## Supplementary File S4 for "Wheat and barley stripe rust pan-genome facilitates discovery of the predominant North American lineage’s origin in somatic hybridization": The_Core_Single-copy_Core_split_from__PST_pangenome3__gene_clusters_summary.txt (part 265 of 280)

unique_id	gene_cluster_id	bin_name	genome_name	gene_callers_id	num_genomes_gene_cluster_has_hits	num_genes_in_gene_cluster	max_num_paralogs	SCG	functional_homogeneity_index	geometric_homogeneity_index	combined_homogeneity_index	COG20_PATHWAY_ACC	COG20_PATHWAY	Pfam_ACC	Pfam	COG20_CATEGORY_ACC	COG20_CATEGORY	COG20_FUNCTION_ACC	COG20_FUNCTION	ragtag_ACC	ragtag	aa_sequence
281373	GC_00005263	ALL_SPLITS	PST_SWS484_2	4099	54	56	3	0	0.994187316236162	0.950830259207657	0.972025544172364	4099	Chr_4	PF00400.38	WD domain, G-beta repeat							MKRPAAQSQPSGSTKDSGPTAKKPRNPTKPAQPKAVTTSPPKPNSITIVFGTYEHILYGLNLSFPPSPAAPTFTTLFQFVAHRSPLNVLAVPSYPATPILASSASDTPLTLWSISKRRCIGTLSCGVLATDAGGAGREPGVKVARFDRSGKILVVGDETGGMTVYRTSDWALVRKFSGGGKGRVNDLAIEPQKGRIMLSVGQDRCLRMWDLSGGKDKGKPMASVRLGTEAERLGWSPSGKKMVVVTGTIVTVYDTMMSPLFTFTSPRGRVHDAKFFIDKRSQEYLILACDDSVGRIFHLGHSSVDSDTEPKCVAELIGHSNRVKSVELVNLANEEDATYAVTISSDGFCHVYNLLSEQWNDPESPHEIEPIAKHDTGGCRLTCLSAVAVAKGHDSQEELNAEESDDADVVDEEEEDDDDGEDEWSGIDLQANGEEISFENSDDCNSDDSEAN
281374	GC_00005263	ALL_SPLITS	PST_T030_1	2755	54	56	3	0	0.994187316236162	0.950830259207657	0.972025544172364	2755	Chr_2	PF00400.38	WD domain, G-beta repeat							MKRPAAQSQPSGSTKDSGPTAKKPRNPTKPAQPKAVTTSPPKPNSITIVFGTYEHILYGLNLSFPPSPAAPTFTTLFQFVAHRSPLNVLAVPSYPATPILASSASDTPLTLWSISKRRCIGTLSCGVLATDAGGAGREPGVKVARFDRSGKILVVGDETGGMTVYRTSDWALVRKFSGGGKGRVNDLAIEPQKGRIMLSVGQDRCLRMWDLSGGKDKGKPMASVRLGTEAERLGWSPSGKKMVVVTGTIVTVYDTMMSPLFTFTSPRGRVHDAKFFIDKRSQEYLILACDDSVGRIFHLGHSSVDSDTEPKCVAELIGHSNRVKSVELVNLANEEDATYAVTISSDGFCHVYNLLSEQWNDPESPHEIEPIAKHDTGGCRLTCLSAVAVAKGHDSQEELNAEESDDADVVDEEEEDDDDGEDEWSGIDLQANGEEISFENSDDCNSDDSEAN
281375	GC_00005263	ALL_SPLITS	PST_T030_2	3861	54	56	3	0	0.994187316236162	0.950830259207657	0.972025544172364	3861	Chr_2	PF00400.38	WD domain, G-beta repeat							MKRPAAQSQPSGSTKDSGPTAKKPRNPTKPAQPKAVTTSPPKPNSITIVFGTYEHILYGLNLSFPPSPAAPTFTTLFQFVAHRSPLNVLAVPSYPATPILASSASDTPLTLWSISKRRCIGTLSCGVLATDAGGAGREPGVKVARFDRSGKILVVGDETGGMTVYRTSDWALVRKFSGGGKGRVNDLAIEPQKGRIMLSVGQDRCLRMWDLSGGKDKGKPMASVRLGTEAERLGWSPSGKKMVVVTGTIVTVYDTMMSPLFTFTSPRGRVHDAKFFIDKRSQEYLILACDDSVGRIFHLGHSSVDSDTEPKCVAELIGHSNRVKSVELVNLANEEDATYAVTISSDGFCHVYNLLSEQWNDPESPHEIEPIAKHDTGGCRLTCLSAVAVAKGHDSQEELNAEESDDADVVDEEEEDDDDGEDEWSGIDLQANGEEISFENSDDCNSDDSEAN
281376	GC_00005263	ALL_SPLITS	PST_T034a	1761	54	56	3	0	0.994187316236162	0.950830259207657	0.972025544172364	1761	Chr_5	PF00400.38	WD domain, G-beta repeat							MKRPAAQSQPSGSTKDSGPTAKKPRNPTKPAQPKAVTTSPPKPNSITIVFGTYEHILYGLNLSFPPSPAAPTFTTLFQFVAHRSPLNVLAVPSYPATPILASSASDTPLTLWSISKRRCIGTLSCGVLATDAGGAGREPGVKVARFDRSGKILVVGDETGGMTVYRTSDWALVRKFSGGGKGRVNDLAIEPQKGRIMLSVGQDRCLRMWDLSGGKDKGKPMASVRLGTEAERLGWSPSGKKMVVVTGTIVTVYDTMMSPLFTFTSPRGRVHDAKFFIDKRSQEYLILACDDSVGRIFHLGHSSVDSDTEPKCVAELIGHSNRVKSVELVNLANEEDATYAVTISSDGFCHVYNLLSEQWNDPESPHEIEPIAKHDTGGCRLTCLSAVAVAKGHDSQEELNAEESDDADVVDEEEEDDDDGEDEWSGIDLQANGEEISFENSDDCNSDDSEAN
281377	GC_00005263	ALL_SPLITS	PST_T034b	6025	54	56	3	0	0.994187316236162	0.950830259207657	0.972025544172364	6025	Chr_4	PF00400.38	WD domain, G-beta repeat							MKRPAAQSQPSGSTKDSGPTAKKPRNPTKPAQPKAVTTSPPKPNSITIVFGTYEHILYGLNLSFPPSPAAPTFTTLFQFVAHRSPLNVLAVPSYPATPILASSASDTPLTLWSISKRRCIGTLSCGVLATDAGGAGREPGVKVARFDRSGKILVVGDETGGMTVYRTSDWALVRKFSGGGKGRVNDLAIEPQKGRIMLSVGQDRCLRMWDLSGGKDKGKPMASVRLGTEAERLGWSPSGKKMVVVTGTIVTVYDTMMSPLFTFTSPRGRVHDAKFFIDKRSQEYLILACDDSVGRIFHLGHSSVDSDTEPKCVAELIGHSNRVKSVELVNLANEEDATYAVTISSDGFCHVYNLLSEQWNDPESPHEIEPIAKHDTGGCRLTCLSAVAVAKGHDSQEELNAEESDDADVVDEEEEDDDDGEDEWSGIDLQANGEEISFENSDDCNSDDSEAN
281378	GC_00005263	ALL_SPLITS	PST_W011a	4586	54	56	3	0	0.994187316236162	0.950830259207657	0.972025544172364	4586	Chr_4	PF00400.38	WD domain, G-beta repeat							MKRPAAQSQPSGSTKDSGPTAKKPRNPTKPAQPKAVTTSPPKPNSITIVFGTYEHILYGLNLSFPPSPAAPTFTTLFQFVAHRSPLNVLAVPSYPATPILASSASDTPLTLWSISKRRCIGTLSCGVLATDAGGAGREPGVKVARFDRSGKILVVGDETGGMTVYRTSDWALVRKFSGGGKGRVNDLAIEPQKGRIMLSVGQDRCLRMWDLSGGKDKGKPMASVRLGTEAERLGWSPSGKKMVVVTGTIVTVYDTMMSPLFTFTSPRGRVHDAKFFIDKRSQEYLILACDDSVGRIFHLGHSSVDSDTEPKCVAELIGHSNRVKSVELVNLANEEDATYAVTISSDGFCHVYNLLSEQWNDPESPHEIEPIAKHDTGGCRLTCLSAVAVAKGHDSQEELNAEESDDADVVDEEEEDDDDGEDEWSGIDLQANGEEISFENSDDCNSDDSEAN
281379	GC_00005263	ALL_SPLITS	PST_W011b	2950	54	56	3	0	0.994187316236162	0.950830259207657	0.972025544172364	2950	Chr_5	PF00400.38	WD domain, G-beta repeat							MKRPAAQSQPSGSTKDSGPTAKKPRNPTKPAQPKAVTTSPPKPNSITIVFGTYEHILYGLNLSFPPSPAAPTFTTLFQFVAHRSPLNVLAVPSYPATPILASSASDTPLTLWSISKRRCIGTLSCGVLATDAGGAGREPGVKVARFDRSGKILVVGDETGGMTVYRTSDWALVRKFSGGGKGRVNDLAIEPQKGRIMLSVGQDRCLRMWDLSGGKDKGKPMASVRLGTEAERLGWSPSGKKMVVVTGTIVTVYDTMMSPLFTFTSPRGRVHDAKFFIDKRSQEYLILACDDSVGRIFHLGHSSVDSDTEPKCVAELIGHSNRVKSVELVNLANEEDATYAVTISSDGFCHVYNLLSEQWNDPESPHEIEPIAKHDTGGCRLTCLSAVAVAKGHDSQEELNAEESDDADVVDEEEEDDDDGEDEWSGIDLQANGEEISFENSDDCNSDDSEAN
281380	GC_00005263	ALL_SPLITS	PST_W025a	7436	54	56	3	0	0.994187316236162	0.950830259207657	0.972025544172364	7436	Chr_4	PF00400.38	WD domain, G-beta repeat							MKRPAAQSQPSGSTKDSGPTAKKPRNPTKPAQPKAVTTSPPKPNSITIVFGTYEHILYGLNLSFPPSPAAPTFTTLFQFVAHRSPLNVLAVPSYPATPILASSASDTPLTLWSISKRRCIGTLSCGVLATDAGGAGREPGVKVARFDRSGKILVVGDETGGMTVYRTSDWALVRKFSGGGKGRVNDLAIEPQKGRIMLSVGQDRCLRMWDLSGGKDKGKPMASVRLGTEAERLGWSPSGKKMVVVTGTIVTVYDTMMSPLFTFTSPRGRVHDAKFFIDKRSQEYLILACDDSVGRIFHLGHSSVDSDTEPKCVAELIGHSNRVKSVELVNLANEEDATYAVTISSDGFCHVYNLLSEQWNDPESPHEIEPIAKHDTGGCRLTCLSAVAVAKGHDSQEELNAEESDDADVVDEEEEDDDDGEDEWSGIDLQANGEEISFENSDDCNSDDSEAN
281381	GC_00005263	ALL_SPLITS	PST_W025b	8535	54	56	3	0	0.994187316236162	0.950830259207657	0.972025544172364	8535	Chr_5	PF00400.38	WD domain, G-beta repeat							MKRPAAQSQPSGSTKDSGPTAKKPRNPTKPAQPKAVTTSPPKPNSITIVFGTYEHILYGLNLSFPPSPAAPTFTTLFQFVAHRSPLNVLAVPSYPATPILASSASDTPLTLWSISKRRCIGTLSCGVLATDAGGAGREPGVKVARFDRSGKILVVGDETGGMTVYRTSDWALVRKFSGGGKGRVNDLAIEPQKGRIMLSVGQDRCLRMWDLSGGKDKGKPMASVRLGTEAERLGWSPSGKKMVVVTGTIVTVYDTMMSPLFTFTSPRGRVHDAKFFIDKRSQEYLILACDDSVGRIFHLGHSSVDSDTEPKCVAELIGHSNRVKSVELVNLANEEDATYAVTISSDGFCHVYNLLSEQWNDPESPHEIEPIAKHDTGGCRLTCLSAVAVAKGHDSQEELNAEESDDADVVDEEEEDDDDGEDEWSGIDLQANGEEISFENSDDCNSDDSEAN
281382	GC_00005263	ALL_SPLITS	PST_W029a	5170	54	56	3	0	0.994187316236162	0.950830259207657	0.972025544172364	5170	Chr_4	PF00400.38	WD domain, G-beta repeat							MKRPAAQSQPSGSTKDSGPTAKKPRNPTKPAQPKAVTTSPPKPNSITIVFGTYEHILYGLNLSFPPSPAAPTFTTLFQFVAHRSPLNVLAVPSYPATPILASSASDTPLTLWSISKRRCIGTLSCGVLATDAGGAGREPGVKVARFDRSGKILVVGDETGGMTVYRTSDWALVRKFSGGGKGRVNDLAIEPQKGRIMLSVGQDRCLRMWDLSGGKDKGKPMASVRLGTEAERLGWSPSGKKMVVVTGTIVTVYDTMMSPLFTFTSPRGRVHDAKFFIDKRSQEYLILACDDSVGRIFHLGHSSVDSDTEPKCVAELIGHSNRVKSVELVNLANEEDATYAVTISSDGFCHVYNLLSEQWNDPESPHEIEPIAKHDTGGCRLTCLSAVAVAKGHDSQEELNAEESDDADVVDEEEEDDDDGEDEWSGIDLQANGEEISFENSDDCNSDDSEAN
281383	GC_00005263	ALL_SPLITS	PST_W029b	649	54	56	3	0	0.994187316236162	0.950830259207657	0.972025544172364	649	Chr_5	PF00400.38	WD domain, G-beta repeat							MKRPAAQSQPSGSTKDSGPTAKKPRNPTKPAQPKAVTTSPPKPNSITIVFGTYEHILYGLNLSFPPSPAAPTFTTLFQFVAHRSPLNVLAVPSYPATPILASSASDTPLTLWSISKRRCIGTLSCGVLATDAGGAGREPGVKVARFDRSGKILVVGDETGGMTVYRTSDWALVRKFSGGGKGRVNDLAIEPQKGRIMLSVGQDRCLRMWDLSGGKDKGKPMASVRLGTEAERLGWSPSGKKMVVVTGTIVTVYDTMMSPLFTFTSPRGRVHDAKFFIDKRSQEYLILACDDSVGRIFHLGHSSVDSDTEPKCVAELIGHSNRVKSVELVNLANEEDATYAVTISSDGFCHVYNLLSEQWNDPESPHEIEPIAKHDTGGCRLTCLSAVAVAKGHDSQEELNAEESDDADVVDEEEEDDDDGEDEWSGIDLQANGEEISFENSDDCNSDDSEAN
281384	GC_00005263	ALL_SPLITS	PST_W039a	12315	54	56	3	0	0.994187316236162	0.950830259207657	0.972025544172364	12315	Chr_2	PF00400.38	WD domain, G-beta repeat							MKRPAAQSQPSGSTKDSGPTAKKPRNPTKPAQPKAVTTSPPKPNSITIVFGTYEHILYGLNLSFPPSPAAPTFTTLFQFVAHRSPLNVLAVPSYPATPILASSASDTPLTLWSISKRRCIGTLSCGVLATDAGGAGREPGVKVARFDRSGKILVVGDETGGMTVYRTSDWALVRKFSGGGKGRVNDLAIEPQKGRIMLSVGQDRCLRMWDLSGGKDKGKPMASVRLGTEAERLGWSPSGKKMVVVTGTIVTVYDTMMSPLFTFTSPRGRVHDAKFFIDKRSQEYLILACDDSVGRIFHLGHSSVDSDTEPKCVAELIGHSNRVKSVELVNLANEEDATYAVTISSDGFCHVYNLLSEQWNDPESPHEIEPIAKHDTGGCRLTCLSAVAVAKGHDSQEELNAEESDDADVVDEEEEDDDDGEDEWSGIDLQANGEEISFENSDDCNSDDSEAN
281385	GC_00005263	ALL_SPLITS	PST_W039b	13484	54	56	3	0	0.994187316236162	0.950830259207657	0.972025544172364	13484	Chr_2	PF00400.38	WD domain, G-beta repeat							MKRPAAQSQPSGSTKDSGPTAKKPRNPTKPAQPKAVTTSPPKPNSITIVFGTYEHILYGLNLSFPPSPAAPTFTTLFQFVAHRSPLNVLAVPSYPATPILASSASDTPLTLWSISKRRCIGTLSCGVLATDAGGAGREPGVKVARFDRSGKILVVGDETGGMTVYRTSDWALVRKFSGGGKGRVNDLAIEPQKGRIMLSVGQDRCLRMWDLSGGKDKGKPMASVRLGTEAERLGWSPSGKKMVVVTGTIVTVYDTMMSPLFTFTSPRGRVHDAKFFIDKRSQEYLILACDDSVGRIFHLGHSSVDSDTEPKCVAELIGHSNRVKSVELVNLANEEDATYAVTISSDGFCHVYNLLSEQWNDPESPHEIEPIAKHDTGGCRLTCLSAVAVAKGHDSQEELNAEESDDADVVDEEEEDDDDGEDEWSGIDLQANGEEISFENSDDCNSDDSEAN
281386	GC_00005263	ALL_SPLITS	PST_W048a	4062	54	56	3	0	0.994187316236162	0.950830259207657	0.972025544172364	4062	Chr_4	PF00400.38	WD domain, G-beta repeat							MKRPAAQSQPSGSTKDSGPTAKKPRNPTKPAQPKAVTTSPPKPNSITIVFGTYEHILYGLNLSFPPSPAAPTFTTLFQFVAHRSPLNVLAVPSYPATPILASSASDTPLTLWSISKRRCIGTLSCGVLATDAGGAGREPGVKVARFDRSGKILVVGDETGGMTVYRTSDWALVRKFSGGGKGRVNDLAIEPQKGRIMLSVGQDRCLRMWDLSGGKDKGKPMASVRLGTEAERLGWSPSGKKMVVVTGTIVTVYDTMMSPLFTFTSPRGRVHDAKFFIDKRSQEYLILACDDSVGRIFHLGHSSVDSDTEPKCVAELIGHSNRVKSVELVNLANEEDATYAVTISSDGFCHVYNLLSEQWNDPESPHEIEPIAKHDTGGCRLTCLSAVAVAKGHDSQEELNAEESDDADVVDEEEEDDDDGEDEWSGIDLQANGEEISFENSDDCNSDDSEAN
281387	GC_00005263	ALL_SPLITS	PST_W048b	8774	54	56	3	0	0.994187316236162	0.950830259207657	0.972025544172364	8774	Chr_5	PF00400.38	WD domain, G-beta repeat							MKRPAAQSQPSGSTKDSGPTAKKPRNPTKPAQPKAVTTSPPKPNSITIVFGTYEHILYGLNLSFPPSPAAPTFTTLFQFVAHRSPLNVLAVPSYPATPILASSASDTPLTLWSISKRRCIGTLSCGVLATDAGGAGREPGVKVARFDRSGKILVVGDETGGMTVYRTSDWALVRKFSGGGKGRVNDLAIEPQKGRIMLSVGQDRCLRMWDLSGGKDKGKPMASVRLGTEAERLGWSPSGKKMVVVTGTIVTVYDTMMSPLFTFTSPRGRVHDAKFFIDKRSQEYLILACDDSVGRIFHLGHSSVDSDTEPKCVAELIGHSNRVKSVELVNLANEEDATYAVTISSDGFCHVYNLLSEQWNDPESPHEIEPIAKHDTGGCRLTCLSAVAVAKGHDSQEELNAEESDDADVVDEEEEDDDDGEDEWSGIDLQANGEEISFENSDDCNSDDSEAN
281388	GC_00005263	ALL_SPLITS	PST_W052a	6189	54	56	3	0	0.994187316236162	0.950830259207657	0.972025544172364	6189	Chr_4	PF00400.38	WD domain, G-beta repeat							MKRPAAQSQPSGSTKDSGPTAKKPRNPTKPAQPKAVTTSPPKPNSITIVFGTYEHILYGLNLSFPPSPAAPTFTTLFQFVAHRSPLNVLAVPSYPATPILASSASDTPLTLWSISKRRCIGTLSCGVLATDAGGAGREPGVKVARFDRSGKILVVGDETGGMTVYRTSDWALVRKFSGGGKGRVNDLAIEPQKGRIMLSVGQDRCLRMWDLSGGKDKGKPMASVRLGTEAERLGWSPSGKKMVVVTGTIVTVYDTMMSPLFTFTSPRGRVHDAKFFIDKRSQEYLILACDDSVGRIFHLGHSSVDSDTEPKCVAELIGHSNRVKSVELVNLANEEDATYAVTISSDGFCHVYNLLSEQWNDPESPHEIEPIAKHDTGGCRLTCLSAVAVAKGHDSQEELNAEESDDADVVDEEEEDDDDGEDEWSGIDLQANGEEISFENSDDCNSDDSEAN
281389	GC_00005263	ALL_SPLITS	PST_W052b	1592	54	56	3	0	0.994187316236162	0.950830259207657	0.972025544172364	1592	Chr_5	PF00400.38	WD domain, G-beta repeat							MKRPAAQSQPSGSTKDSGPTAKKPRNPTKPAQPKAVTTSPPKPNSITIVFGTYEHILYGLNLSFPPSPAAPTFTTLFQFVAHRSPLNVLAVPSYPATPILASSASDTPLTLWSISKRRCIGTLSCGVLATDAGGAGREPGVKVARFDRSGKILVVGDETGGMTVYRTSDWALVRKFSGGGKGRVNDLAIEPQKGRIMLSVGQDRCLRMWDLSGGKDKGKPMASVRLGTEAERLGWSPSGKKMVVVTGTIVTVYDTMMSPLFTFTSPRGRVHDAKFFIDKRSQEYLILACDDSVGRIFHLGHSSVDSDTEPKCVAELIGHSNRVKSVELVNLANEEDATYAVTISSDGFCHVYNLLSEQWNDPESPHEIEPIAKHDTGGCRLTCLSAVAVAKGHDSQEELNAEESDDADVVDEEEEDDDDGEDEWSGIDLQANGEEISFENSDDCNSDDSEAN
281390	GC_00005263	ALL_SPLITS	PST_W053a	4328	54	56	3	0	0.994187316236162	0.950830259207657	0.972025544172364	4328	Chr_4	PF00400.38	WD domain, G-beta repeat							MKRPAAQSQPSGSTKDSGPTAKKPRNPTKPAQPKAVTTSPPKPNSITIVFGTYEHILYGLNLSFPPSPAAPTFTTLFQFVAHRSPLNVLAVPSYPATPILASSASDTPLTLWSISKRRCIGTLSCGVLATDAGGAGREPGVKVARFDRSGKILVVGDETGGMTVYRTSDWALVRKFSGGGKGRVNDLAIEPQKGRIMLSVGQDRCLRMWDLSGGKDKGKPMASVRLGTEAERLGWSPSGKKMVVVTGTIVTVYDTMMSPLFTFTSPRGRVHDAKFFIDKRSQEYLILACDDSVGRIFHLGHSSVDSDTEPKCVAELIGHSNRVKSVELVNLANEEDATYAVTISSDGFCHVYNLLSEQWNDPESPHEIEPIAKHDTGGCRLTCLSAVAVAKGHDSQEELNAEESDDADVVDEEEEDDDDGEDEWSGIDLQANGEEISFENSDDCNSDDSEAN
281391	GC_00005263	ALL_SPLITS	PST_W053b	6753	54	56	3	0	0.994187316236162	0.950830259207657	0.972025544172364	6753	Chr_5	PF00400.38	WD domain, G-beta repeat							MKRPAAQSQPSGSTKDSGPTAKKPRNPTKPAQPKAVTTSPPKPNSITIVFGTYEHILYGLNLSFPPSPAAPTFTTLFQFVAHRSPLNVLAVPSYPATPILASSASDTPLTLWSISKRRCIGTLSCGVLATDAGGAGREPGVKVARFDRSGKILVVGDETGGMTVYRTSDWALVRKFSGGGKGRVNDLAIEPQKGRIMLSVGQDRCLRMWDLSGGKDKGKPMASVRLGTEAERLGWSPSGKKMVVVTGTIVTVYDTMMSPLFTFTSPRGRVHDAKFFIDKRSQEYLILACDDSVGRIFHLGHSSVDSDTEPKCVAELIGHSNRVKSVELVNLANEEDATYAVTISSDGFCHVYNLLSEQWNDPESPHEIEPIAKHDTGGCRLTCLSAVAVAKGHDSQEELNAEESDDADVVDEEEEDDDDGEDEWSGIDLQANGEEISFENSDDCNSDDSEAN
281392	GC_00005263	ALL_SPLITS	PST_W054a	4040	54	56	3	0	0.994187316236162	0.950830259207657	0.972025544172364	4040	Chr_2	PF00400.38	WD domain, G-beta repeat							MKRPAAQSQPSGSTKDSGPTAKKPRNPTKPAQPKAVTTSPPKPNSITIVFGTYEHILYGLNLSFPPSPAAPTFTTLFQFVAHRSPLNVLAVPSYPATPILASSASDTPLTLWSISKRRCIGTLSCGVLATDAGGAGREPGVKVARFDRSGKILVVGDETGGMTVYRTSDWALVRKFSGGGKGRVNDLAIEPQKGRIMLSVGQDRCLRMWDLSGGKDKGKPMASVRLGTEAERLGWSPSGKKMVVVTGTIVTVYDTMMSPLFTFTSPRGRVHDAKFFIDKRSQEYLILACDDSVGRIFHLGHSSVDSDTEPKCVAELIGHSNRVKSVELVNLANEEDATYAVTISSDGFCHVYNLLSEQWNDPESPHEIEPIAKHDTGGCRLTCLSAVAVAKGHDSQEELNAEESDDADVVDEEEEDDDDGEDEWSGIDLQANGEEISFENSDDCNSDDSEAN
281393	GC_00005263	ALL_SPLITS	PST_W054b	1729	54	56	3	0	0.994187316236162	0.950830259207657	0.972025544172364	1729	Chr_2	PF00400.38	WD domain, G-beta repeat							MKRPAAQSQPSGSTKDSGPTAKKPRNPTKPAQPKAVTTSPPKPNSITIVFGTYEHILYGLNLSFPPSPAAPTFTTLFQFVAHRSPLNVLAVPSYPATPILASSASDTPLTLWSISKRRCIGTLSCGVLATDAGGAGREPGVKVARFDRSGKILVVGDETGGMTVYRTSDWALVRKFSGGGKGRVNDLAIEPQKGRIMLSVGQDRCLRMWDLSGGKDKGKPMASVRLGTEAERLGWSPSGKKMVVVTGTIVTVYDTMMSPLFTFTSPRGRVHDAKFFIDKRSQEYLILACDDSVGRIFHLGHSSVDSDTEPKCVAELIGHSNRVKSVELVNLANEEDATYAVTISSDGFCHVYNLLSEQWNDPESPHEIEPIAKHDTGGCRLTCLSAVAVAKGHDSQEELNAEESDDADVVDEEEEDDDDGEDEWSGIDLQANGEEISFENSDDCNSDDSEAN
281394	GC_00005263	ALL_SPLITS	PST_W057a	5491	54	56	3	0	0.994187316236162	0.950830259207657	0.972025544172364	5491	Chr_4	PF00400.38	WD domain, G-beta repeat							MKRPAAQSQPSGSTKDSGPTAKKPRNPTKPAQPKAVTTSPPKPNSITIVFGTYEHILYGLNLSFPPSPAAPTFTTLFQFVAHRSPLNVLAVPSYPATPILASSASDTPLTLWSISKRRCIGTLSCGVLATDAGGAGREPGVKVARFDRSGKILVVGDETGGMTVYRTSDWALVRKFSGGGKGRVNDLAIEPQKGRIMLSVGQDRCLRMWDLSGGKDKGKPMASVRLGTEAERLGWSPSGKKMVVVTGTIVTVYDTMMSPLFTFTSPRGRVHDAKFFIDKRSQEYLILACDDSVGRIFHLGHSSVDSDTEPKCVAELIGHSNRVKSVELVNLANEEDATYAVTISSDGFCHVYNLLSEQWNDPESPHEIEPIAKHDTGGCRLTCLSAVAVAKGHDSQEELNAEESDDADVVDEEEEDDDDGEDEWSGIDLQANGEEISFENSDDCNSDDSEAN
281395	GC_00005263	ALL_SPLITS	PST_W057b	612	54	56	3	0	0.994187316236162	0.950830259207657	0.972025544172364	612	Chr_5	PF00400.38	WD domain, G-beta repeat							MKRPAAQSQPSGSTKDSGPTAKKPRNPTKPAQPKAVTTSPPKPNSITIVFGTYEHILYGLNLSFPPSPAAPTFTTLFQFVAHRSPLNVLAVPSYPATPILASSASDTPLTLWSISKRRCIGTLSCGVLATDAGGAGREPGVKVARFDRSGKILVVGDETGGMTVYRTSDWALVRKFSGGGKGRVNDLAIEPQKGRIMLSVGQDRCLRMWDLSGGKDKGKPMASVRLGTEAERLGWSPSGKKMVVVTGTIVTVYDTMMSPLFTFTSPRGRVHDAKFFIDKRSQEYLILACDDSVGRIFHLGHSSVDSDTEPKCVAELIGHSNRVKSVELVNLANEEDATYAVTISSDGFCHVYNLLSEQWNDPESPHEIEPIAKHDTGGCRLTCLSAVAVAKGHDSQEELNAEESDDADVVDEEEEDDDDGEDEWSGIDLQANGEEISFENSDDCNSDDSEAN
281396	GC_00005263	ALL_SPLITS	PST_W088a	8390	54	56	3	0	0.994187316236162	0.950830259207657	0.972025544172364	8390	Chr_4	PF00400.38	WD domain, G-beta repeat							MKRPAAQSQPSGSTKDSGPTAKKPRNPTKPAQPKAVTTSPPKPNSITIVFGTYEHILYGLNLSFPPSPAAPTFTTLFQFVAHRSPLNVLAVPSYPATPILASSASDTPLTLWSISKRRCIGTLSCGVLATDAGGAGREPGVKVARFDRSGKILVVGDETGGMTVYRTSDWALVRKFSGGGKGRVNDLAIEPQKGRIMLSVGQDRCLRMWDLSGGKDKGKPMASVRLGTEAERLGWSPSGKKMVVVTGTIVTVYDTMMSPLFTFTSPRGRVHDAKFFIDKRSQEYLILACDDSVGRIFHLGHSSVDSDTEPKCVAELIGHSNRVKSVELVNLANEEDATYAVTISSDGFCHVYNLLSEQWNDPESPHEIEPIAKHDTGGCRLTCLSAVAVAKGHDSQEELNAEESDDADVVDEEEEDDDDGEDEWSGIDLQANGEEISFENSDDCNSDDSEAN
281397	GC_00005263	ALL_SPLITS	PST_W088b	1612	54	56	3	0	0.994187316236162	0.950830259207657	0.972025544172364	1612	Chr_5	PF00400.38	WD domain, G-beta repeat							MKRPAAQSQPSGSTKDSGPTAKKPRNPTKPAQPKAVTTSPPKPNSITIVFGTYEHILYGLNLSFPPSPAAPTFTTLFQFVAHRSPLNVLAVPSYPATPILASSASDTPLTLWSISKRRCIGTLSCGVLATDAGGAGREPGVKVARFDRSGKILVVGDETGGMTVYRTSDWALVRKFSGGGKGRVNDLAIEPQKGRIMLSVGQDRCLRMWDLSGGKDKGKPMASVRLGTEAERLGWSPSGKKMVVVTGTIVTVYDTMMSPLFTFTSPRGRVHDAKFFIDKRSQEYLILACDDSVGRIFHLGHSSVDSDTEPKCVAELIGHSNRVKSVELVNLANEEDATYAVTISSDGFCHVYNLLSEQWNDPESPHEIEPIAKHDTGGCRLTCLSAVAVAKGHDSQEELNAEESDDADVVDEEEEDDDDGEDEWSGIDLQANGEEISFENSDDCNSDDSEAN
281398	GC_00005263	ALL_SPLITS	PST_Yr1646a	5255	54	56	3	0	0.994187316236162	0.950830259207657	0.972025544172364	5255	Chr_4	PF00400.38	WD domain, G-beta repeat							MKRPAAQSQPSGSTKDSGPTAKKPRNPTKPAQPKAVTTSPPKPNSITIVFGTYEHILYGLNLSFPPSPAAPTFTTLFQFVAHRSPLNVLAVPSYPATPILASSASDTPLTLWSISKRRCIGTLSCGVLATDAGGAGREPGVKVARFDRSGKILVVGDETGGMTVYRTSDWALVRKFSGGGKGRVNDLAIEPQKGRIMLSVGQDRCLRMWDLSGGKDKGKPMASVRLGTEAERLGWSPSGKKMVVVTGTIVTVYDTMMSPLFTFTSPRGRVHDAKFFIDKRSQEYLILACDDSVGRIFHLGHSSVDSDTEPKCVAELIGHSNRVKSVELVNLANEEDATYAVTISSDGFCHVYNLLSEQWNDPESPHEIEPIAKHDTGGCRLTCLSAVAVAKGHDSQEELNAEESDDADVVDEEEEDDDDGEDEWSGIDLQANGEEISFENSDDCNSDDSEAN
281399	GC_00005263	ALL_SPLITS	PST_Yr1646b	6869	54	56	3	0	0.994187316236162	0.950830259207657	0.972025544172364	6869	Chr_5	PF00400.38	WD domain, G-beta repeat							MKRPAAQSQPSGSTKDSGPTAKKPRNPTKPAQPKAVTTSPPKPNSITIVFGTYEHILYGLNLSFPPSPAAPTFTTLFQFVAHRSPLNVLAVPSYPATPILASSASDTPLTLWSISKRRCIGTLSCGVLATDAGGAGREPGVKVARFDRSGKILVVGDETGGMTVYRTSDWALVRKFSGGGKGRVNDLAIEPQKGRIMLSVGQDRCLRMWDLSGGKDKGKPMASVRLGTEAERLGWSPSGKKMVVVTGTIVTVYDTMMSPLFTFTSPRGRVHDAKFFIDKRSQEYLILACDDSVGRIFHLGHSSVDSDTEPKCVAELIGHSNRVKSVELVNLANEEDATYAVTISSDGFCHVYNLLSEQWNDPESPHEIEPIAKHDTGGCRLTCLSAVAVAKGHDSQEELNAEESDDADVVDEEEEDDDDGEDEWSGIDLQANGEEISFENSDDCNSDDSEAN
281400	GC_00005263	ALL_SPLITS	PST_Yr1706a	6680	54	56	3	0	0.994187316236162	0.950830259207657	0.972025544172364	6680	Chr_4	PF00400.38	WD domain, G-beta repeat							MKRPAAQSQPSGSTKDSGPTAKKPRNPTKPAQPKAVTTSPPKPNSITIVFGTYEHILYGLNLSFPPSPAAPTFTTLFQFVAHRSPLNVLAVPSYPATPILASSASDTPLTLWSISKRRCIGTLSCGVLATDAGGAGREPGVKVARFDRSGKILVVGDETGGMTVYRTSDWALVRKFSGGGKGRVNDLAIEPQKGRIMLSVGQDRCLRMWDLSGGKDKGKPMASVRLGTEAERLGWSPSGKKMVVVTGTIVTVYDTMMSPLFTFTSPRGRVHDAKFFIDKRSQEYLILACDDSVGRIFHLGHSSVDSDTEPKCVAELIGHSNRVKSVELVNLANEEDATYAVTISSDGFCHVYNLLSEQWNDPESPHEIEPIAKHDTGGCRLTCLSAVAVAKGHDSQEELNAEESDDADVVDEEEEDDDDGEDEWSGIDLQANGEEISFENSDDCNSDDSEAN
281401	GC_00005263	ALL_SPLITS	PST_Yr1706b	7497	54	56	3	0	0.994187316236162	0.950830259207657	0.972025544172364	7497	Chr_5	PF00400.38	WD domain, G-beta repeat							MKRPAAQSQPSGSTKDSGPTAKKPRNPTKPAQPKAVTTSPPKPNSITIVFGTYEHILYGLNLSFPPSPAAPTFTTLFQFVAHRSPLNVLAVPSYPATPILASSASDTPLTLWSISKRRCIGTLSCGVLATDAGGAGREPGVKVARFDRSGKILVVGDETGGMTVYRTSDWALVRKFSGGGKGRVNDLAIEPQKGRIMLSVGQDRCLRMWDLSGGKDKGKPMASVRLGTEAERLGWSPSGKKMVVVTGTIVTVYDTMMSPLFTFTSPRGRVHDAKFFIDKRSQEYLILACDDSVGRIFHLGHSSVDSDTEPKCVAELIGHSNRVKSVELVNLANEEDATYAVTISSDGFCHVYNLLSEQWNDPESPHEIEPIAKHDTGGCRLTCLSAVAVAKGHDSQEELNAEESDDADVVDEEEEDDDDGEDEWSGIDLQANGEEISFENSDDCNSDDSEAN
281402	GC_00005263	ALL_SPLITS	PST_Yr1716a	12299	54	56	3	0	0.994187316236162	0.950830259207657	0.972025544172364	12299	Chr_4	PF00400.38	WD domain, G-beta repeat							MKRPAAQSQPSGSTKDSGPTAKKPRNPTKPAQPKAVTTSPPKPNSITIVFGTYEHILYGLNLSFPPSPAAPTFTTLFQFVAHRSPLNVLAVPSYPATPILASSASDTPLTLWSISKRRCIGTLSCGVLATDAGGAGREPGVKVARFDRSGKILVVGDETGGMTVYRTSDWALVRKFSGGGKGRVNDLAIEPQKGRIMLSVGQDRCLRMWDLSGGKDKGKPMASVRLGTEAERLGWSPSGKKMVVVTGTIVTVYDTMMSPLFTFTSPRGRVHDAKFFIDKRSQEYLILACDDSVGRIFHLGHSSVDSDTEPKCVAELIGHSNRVKSVELVNLANEEDATYAVTISSDGFCHVYNLLSEQWNDPESPHEIEPIAKHDTGGCRLTCLSAVAVAKGHDSQEELNAEESDDADVVDEEEEDDDDGEDEWSGIDLQANGEEISFENSDDCNSDDSEAN
281403	GC_00005263	ALL_SPLITS	PST_Yr1716b	12261	54	56	3	0	0.994187316236162	0.950830259207657	0.972025544172364	12261	Chr_5	PF00400.38	WD domain, G-beta repeat							MKRPAAQSQPSGSTKDSGPTAKKPRNPTKPAQPKAVTTSPPKPNSITIVFGTYEHILYGLNLSFPPSPAAPTFTTLFQFVAHRSPLNVLAVPSYPATPILASSASDTPLTLWSISKRRCIGTLSCGVLATDAGGAGREPGVKVARFDRSGKILVVGDETGGMTVYRTSDWALVRKFSGGGKGRVNDLAIEPQKGRIMLSVGQDRCLRMWDLSGGKDKGKPMASVRLGTEAERLGWSPSGKKMVVVTGTIVTVYDTMMSPLFTFTSPRGRVHDAKFFIDKRSQEYLILACDDSVGRIFHLGHSSVDSDTEPKCVAELIGHSNRVKSVELVNLANEEDATYAVTISSDGFCHVYNLLSEQWNDPESPHEIEPIAKHDTGGCRLTCLSAVAVAKGHDSQEELNAEESDDADVVDEEEEDDDDGEDEWSGIDLQANGEEISFENSDDCNSDDSEAN
281404	GC_00005263	ALL_SPLITS	PST_Yr2011a	4079	54	56	3	0	0.994187316236162	0.950830259207657	0.972025544172364	4079	Chr_4	PF00400.38	WD domain, G-beta repeat							MKRPAAQSQPSGSTKDSGPTAKKPRNPTKPAQPKAVTTSPPKPNSITIVFGTYEHILYGLNLSFPPSPAAPTFTTLFQFVAHRSPLNVLAVPSYPATPILASSASDTPLTLWSISKRRCIGTLSCGVLATDAGGAGREPGVKVARFDRSGKILVVGDETGGMTVYRTSDWALVRKFSGGGKGRVNDLAIEPQKGRIMLSVGQDRCLRMWDLSGGKDKGKPMASVRLGTEAERLGWSPSGKKMVVVTGTIVTVYDTMMSPLFTFTSPRGRVHDAKFFIDKRSQEYLILACDDSVGRIFHLGHSSVDSDTEPKCVAELIGHSNRVKSVELVNLANEEDATYAVTISSDGFCHVYNLLSEQWNDPESPHEIEPIAKHDTGGCRLTCLSAVAVAKGHDSQEELNAEESDDADVVDEEEEDDDDGEDEWSGIDLQANGEEISFENSDDCNSDDSEAN
281405	GC_00005263	ALL_SPLITS	PST_Yr2011b	1601	54	56	3	0	0.994187316236162	0.950830259207657	0.972025544172364	1601	Chr_5	PF00400.38	WD domain, G-beta repeat							MKRPAAQSQPSGSTKDSGPTAKKPRNPTKPAQPKAVTTSPPKPNSITIVFGTYEHILYGLNLSFPPSPAAPTFTTLFQFVAHRSPLNVLAVPSYPATPILASSASDTPLTLWSISKRRCIGTLSCGVLATDAGGAGREPGVKVARFDRSGKILVVGDETGGMTVYRTSDWALVRKFSGGGKGRVNDLAIEPQKGRIMLSVGQDRCLRMWDLSGGKDKGKPMASVRLGTEAERLGWSPSGKKMVVVTGTIVTVYDTMMSPLFTFTSPRGRVHDAKFFIDKRSQEYLILACDDSVGRIFHLGHSSVDSDTEPKCVAELIGHSNRVKSVELVNLANEEDATYAVTISSDGFCHVYNLLSEQWNDPESPHEIEPIAKHDTGGCRLTCLSAVAVAKGHDSQEELNAEESDDADVVDEEEEDDDDGEDEWSGIDLQANGEEISFENSDDCNSDDSEAN
281406	GC_00005263	ALL_SPLITS	PST_Yr2015a	5181	54	56	3	0	0.994187316236162	0.950830259207657	0.972025544172364	5181	Chr_4	PF00400.38	WD domain, G-beta repeat							MKRPAAQSQPSGSTKDSGPTAKKPRNPTKPAQPKAVTTSPPKPNSITIVFGTYEHILYGLNLSFPPSPAAPTFTTLFQFVAHRSPLNVLAVPSYPATPILASSASDTPLTLWSISKRRCIGTLSCGVLATDAGGAGREPGVKVARFDRSGKILVVGDETGGMTVYRTSDWALVRKFSGGGKGRVNDLAIEPQKGRIMLSVGQDRCLRMWDLSGGKDKGKPMASVRLGTEAERLGWSPSGKKMVVVTGTIVTVYDTMMSPLFTFTSPRGRVHDAKFFIDKRSQEYLILACDDSVGRIFHLGHSSVDSDTEPKCVAELIGHSNRVKSVELVNLANEEDATYAVTISSDGFCHVYNLLSEQWNDPESPHEIEPIAKHDTGGCRLTCLSAVAVAKGHDSQEELNAEESDDADVVDEEEEDDDDGEDEWSGIDLQANGEEISFENSDDCNSDDSEAN
281407	GC_00005263	ALL_SPLITS	PST_Yr2015b	6400	54	56	3	0	0.994187316236162	0.950830259207657	0.972025544172364	6400	Chr_5	PF00400.38	WD domain, G-beta repeat							MKRPAAQSQPSGSTKDSGPTAKKPRNPTKPAQPKAVTTSPPKPNSITIVFGTYEHILYGLNLSFPPSPAAPTFTTLFQFVAHRSPLNVLAVPSYPATPILASSASDTPLTLWSISKRRCIGTLSCGVLATDAGGAGREPGVKVARFDRSGKILVVGDETGGMTVYRTSDWALVRKFSGGGKGRVNDLAIEPQKGRIMLSVGQDRCLRMWDLSGGKDKGKPMASVRLGTEAERLGWSPSGKKMVVVTGTIVTVYDTMMSPLFTFTSPRGRVHDAKFFIDKRSQEYLILACDDSVGRIFHLGHSSVDSDTEPKCVAELIGHSNRVKSVELVNLANEEDATYAVTISSDGFCHVYNLLSEQWNDPESPHEIEPIAKHDTGGCRLTCLSAVAVAKGHDSQEELNAEESDDADVVDEEEEDDDDGEDEWSGIDLQANGEEISFENSDDCNSDDSEAN
281408	GC_00005263	ALL_SPLITS	PST_Yr201644_1	5598	54	56	3	0	0.994187316236162	0.950830259207657	0.972025544172364	5598	Chr_4	PF00400.38	WD domain, G-beta repeat							MKRPAAQSQPSGSTKDSGPTAKKPRNPTKPAQPKAVTTSPPKPNSITIVFGTYEHILYGLNLSFPPSPAAPTFTTLFQFVAHRSPLNVLAVPSYPATPILASSASDTPLTLWSISKRRCIGTLSCGVLATDAGGAGREPGVKVARFDRSGKILVVGDETGGMTVYRTSDWALVRKFSGGGKGRVNDLAIEPQKGRIMLSVGQDRCLRMWDLSGGKDKGKPMASVRLGTEAERLGWSPSGKKMVVVTGTIVTVYDTMMSPLFTFTSPRGRVHDAKFFIDKRSQEYLILACDDSVGRIFHLGHSSVDSDTEPKCVAELIGHSNRVKSVELVNLANEEDATYAVTISSDGFCHVYNLLSEQWNDPESPHEIEPIAKHDTGGCRLTCLSAVAVAKGHDSQEELNAEESDDADVVDEEEEDDDDGEDEWSGIDLQANGEEISFENSDDCNSDDSEAN
281409	GC_00005263	ALL_SPLITS	PST_Yr201644_2	1611	54	56	3	0	0.994187316236162	0.950830259207657	0.972025544172364	1611	Chr_5	PF00400.38	WD domain, G-beta repeat							MKRPAAQSQPSGSTKDSGPTAKKPRNPTKPAQPKAVTTSPPKPNSITIVFGTYEHILYGLNLSFPPSPAAPTFTTLFQFVAHRSPLNVLAVPSYPATPILASSASDTPLTLWSISKRRCIGTLSCGVLATDAGGAGREPGVKVARFDRSGKILVVGDETGGMTVYRTSDWALVRKFSGGGKGRVNDLAIEPQKGRIMLSVGQDRCLRMWDLSGGKDKGKPMASVRLGTEAERLGWSPSGKKMVVVTGTIVTVYDTMMSPLFTFTSPRGRVHDAKFFIDKRSQEYLILACDDSVGRIFHLGHSSVDSDTEPKCVAELIGHSNRVKSVELVNLANEEDATYAVTISSDGFCHVYNLLSEQWNDPESPHEIEPIAKHDTGGCRLTCLSAVAVAKGHDSQEELNAEESDDADVVDEEEEDDDDGEDEWSGIDLQANGEEISFENSDDCNSDDSEAN
281410	GC_00005267	ALL_SPLITS	PSH_233a	7337	54	56	2	0	0.99561596430559	0.962521010470301	0.978788814417293	7337	Chr_12									MPSWFNSKQAPAATNLAKTRKASKEAAAWQEAVQRPNLEIQTHSNTRSNSDEVEVLTQSLAIRLEELATANNDGLLDDDEYRTLRQGLFDQVNASNQVPVLVERPSNLTLSSPEQFNQ-QQIPVQSYSPKSIHTTAAPTLRSTRSTRSTSSFLHMIFRRPSRIEETESSPPENNIRSTSSRAGSIYSTNHSESGQSSFMSNNHHPPHSSPSAGSANGKMRMSSNSQLSSSMRLSTTAPGLLSSSPGRNQQHQKRSESAHNPSSLPASSASPASRRRSSTYMSSNLPSPRTINDNFQHQDYRQIEWSSTEIKQEILELENECSKLLESFNQMEKDLIAKYRTLPRSGPTGPIT-KLEELEELFDLSQQQGTHSGSSRTEDQMEIDEQDESSNSRDSSTKRASTNPRPISFLAPLLHPRTFSKSTKNRIRPTHNSRNSSISSSSILSNNQPSILSTNQNENLNQSHRNSISSTTSSSRPTRYTP--PPSSSSSSIHHQHPSVNPYGLRSINQFISDPNQEFQLQIEID-HISQSRLNVQNKYHDRLVYLRAKLKGALIRELSS
281411	GC_00005267	ALL_SPLITS	PSH_233b	6982	54	56	2	0	0.99561596430559	0.962521010470301	0.978788814417293	6982	Chr_9									MPSWFNSKQAPAATNLAKTRKASKEAAAWQEAVQRPNLEIQTHSNTRSNSDEVEVLTQSLAIRLEELATANNDGLLDDDEYRTLRQGLFDQVNASNQVPVLVERPSNLTLSSPEQFNQ-QQIPVQSYSPKSIHTTAAPTLRSTRSTRSTSSFLHMIFRRPSRIEETESSPPENNIRSTSSRAGSIYSTNHSESGQSSFMSNNHHPPHSSPSAGSANGKMRMSSNSQLSSSMRLSTTAPGLLSSSPGRNQQHQKRSESAHNPSSLPASSASPASRRRSSTYMSSNLPSPRTINDNFQHQDYRQIEWSSTEIKQEILELENECSKLLESFNQMEKDLIAKYRTLPRSGPTGPIT-KLEELEELFDLSQQQGTHSGSSRTEDQMEIDEQDESSNSRDSSTKRASTNPRPISFLAPLLHPRTFSKSTKNRIRPTHNSRNSSISSSSILSNNQPSILSTNQNENLNQSHRNSISSTTSSSRPTRYTP--PPSSSSSSIHHQHPSVNPYGLRSINQFISDPNQEFQLQIEID-HISQSRLNVQNKYHDRLVYLRAKLKGALIRELSS
281412	GC_00005267	ALL_SPLITS	PSH_76a	5764	54	56	2	0	0.99561596430559	0.962521010470301	0.978788814417293	5764	Chr_12									MPSWFNSKQAPAATNLAKTRKASKEAAAWQEAVQRPNLEIQTHSNTRSNSDEVEVLTQSLAIRLEELATANNDGLLDDDEYRTLRQGLFDQVNASNQVPVLVERPSNLTLSSPEQFNQ-QQIPVQSYSPKSIHTTAAPTLRSTRSTRSTSSFLHMIFRRPSRIEETESSPPENNIRSTSSRAGSIYSTNHSESGQSSFMSNNHHPPHSSPSAGSANGKMRMSSNSQLSSSMRLSTTAPGLLSSSPGRNQQHQKRSESAHNPSSLPASSASPASRRRSSTYMSSNLPSPRTINDNFQHQDYRQIEWSSTEIKQEILELENECSKLLESFNQMEKDLIAKYRTLPRSGPTGPIT-KLEELEELFDLSQQQGTHSGSSRTEDQMEIDEQDESSNSRDSSTKRASTNPRPISFLAPLLHPRTFSKSTKNRIRPTHNSRNSSISSSSILSNNQPSILSTNQNENLNQSHRNSISSTTSSSRPTRYTP--PPSSSSSSIHHQHPSVNPYGLRSINQFISDPNQEFQLQIEID-HISQSRLNVQNKYHDRLVYLRAKLKGALIRELSS
281413	GC_00005267	ALL_SPLITS	PSH_76b	7539	54	56	2	0	0.99561596430559	0.962521010470301	0.978788814417293	7539	Chr_9									MPSWFNSKQAPAATNLAKTRKASKEAAAWQEAVQRPNLEIQTHSNTRSNSDEVEVLTQSLAIRLEELATANNDGLLDDDEYRTLRQGLFDQVNASNQVPVLVERPSNLTLSSPEQFNQ-QQIPVQSYSPKSIHTTAAPTLRSTRSTRSTSSFLHMIFRRPSRIEETESSPPENNIRSTSSRAGSIYSTNHSESGQSSFMSNNHHPPHSSPSAGSANGKMRMSSNSQLSSSMRLSTTAPGLLSSSPGRNQQHQKRSESAHNPSSLPASSASPASRRRSSTYMSSNLPSPRTINDNFQHQDYRQIEWSSTEIKQEILELENECSKLLESFNQMEKDLIAKYRTLPRSGPTGPIT-KLEELEELFDLSQQQGTHSGSSRTEDQMELDEQDESSNSRDSSTKRASTNPRPISFLAPLLHPRTFSKSTKNRIRPTHNSRNSSISSSSILSNNQPSILSTNQNENLNQSHRNSISSTTSSSRPTRYTP--PPSSSSSSIHHQHP-VNPYGLRSINQFISDPNQEFQLQIEID-QISQSRLNVQNKYHDRLVYLRAKLKGALIRELSS
281414	GC_00005267	ALL_SPLITS	PSH_NDPSH_1	6916	54	56	2	0	0.99561596430559	0.962521010470301	0.978788814417293	6916	Chr_12									MPSWFNSKQAPAATNLAKTRKASKEAAAWQEAVQRPNLEIQTHSNTRSNSDEVEVLTQSLAIRLEELATANNDGLLDDDEYRTLRQGLFDQVNASNQVPVLVERPSNLTLSSPEQFNQ-QQIPVQSYSPKSIHTTAAPTLRSTRSTRSTSSFLHMIFRRPSRIEETESSPPENNIRSTSSRAGSIYSTNHSESGQSSFMSNNHHPPHSSPSAGSANGKMRMSSNSQLSSSMRLSTTAPGLLSSSPGRNQQHQKRSESAHNPSSLPASSASPASRRRSSTYMSSNLPSPRTINDNFQHQDYRQIEWSSTEIKQEILELENECSKLLESFNQMEKDLIAKYRTLPRSGPTGPIT-KLEELEELFDLSQQQGTHSGSSRTEDQMEIDEQDESSNSRDSSTKRASTNPRPISFLAPLLHPRTFSKSTKNRIRPTHNSRNSSISSSSILSNNQPSILSTNQNENLNQSHRNSISSTTSSSRPTRYTP--PPSSSSSSIHHQHPSVNPYGLRSINQFISDPNQEFQLQIEID-HISQSRLNVQNKYHDRLVYLRAKLKGALIRELSS
281415	GC_00005267	ALL_SPLITS	PSH_NDPSH_2	6180	54	56	2	0	0.99561596430559	0.962521010470301	0.978788814417293	6180	Chr_9									MPSWFNSKQAPAATNLAKTRKASKEAAAWQEAVQRPNLEIQTHSNTRSNSDEVEVLTQSLAIRLEELATANNDGLLDDDEYRTLRQGLFDQVNASNQVPVLVERPSNLTLSSPEQFNQ-QQIPVQSYSPKSIHTTAAPTLRSTRSTRSTSSFLHMIFRRPSRIEETESSPPENNIRSTSSRAGSIYSTNHSESGQSSFMSNNHHPPHSSPSAGSANGKMRMSSNSQLSSSMRLSTTAPGLLSSSPGRNQQHQKRSESAHNPSSLPASSASPASRRRSSTYMSSNLPSPRTINDNFQHQDYRQIEWSSTEIKQEILELENECSKLLESFNQMEKDLIAKYRTLPRSGPTGPIT-KLEELEELFDLSQQQGTHSGSSRTEDQMELDEQDESSNSRDSSTKRASTNPRPISFLAPLLHPRTFSKSTKNRIRPTHNSRNSSISSSSILSNNQPSILSTNQNENLNQSHRNSISSTTSSSRPTRYTP--PPSSSSSSIHHQHP-VNPYGLRSINQFISDPNQEFQLQIEID-QISQSRLNVQNKYHDRLVYLRAKLKGALIRELSS
281416	GC_00005267	ALL_SPLITS	PST_130_1	9458	54	56	2	0	0.99561596430559	0.962521010470301	0.978788814417293	9458	Chr_12									MPSWFNSKQAPAATNLAKTRKASKEAAAWQEAVQRPNLEIQTHSNTRSNSDEVEVLTQSLAIRLEELATANNDGLLDDDEYRTLRQGLFDQVNASNQVPVLVERPSNLTLSSPEQFNQ-QQIPVQSYSPKSIHTTAAPTLRSTRSTRSTSSFLHMIFRRPSRIEETESSPPENNIRSTSSRAGSIYSTNHSESGQSSFMSNNHHPPHSSPSAGSANGKMRMSSNSQLSSSMRLSTTAPGLLSSSPGRNQQHQKRSESAHNPSSLPASSASPASRRRSSTYMSSNLPSPRTINDNFQHQDYRQIEWSSTEIKQEILELENECSKLLESFNQMEKDLIAKYRTLPRSGPTGPIT-KLEELEELFDLSQQQGTHSGSSRTEDQMEIDEQDESSNSRDSSTKRASTNPRPISFLAPLLHPRTFSKSTKNRIRPTHNSRNSSISSSSILSNNQPSILSTNQNENLNQSHRNSISSTTSSSRPTRYTPLHPP--------HPHPSI-------ISILL-------LILMDLDLSINSSLIRIRNS--------NSKSKSITSPNLG-
281417	GC_00005267	ALL_SPLITS	PST_130_2	9972	54	56	2	0	0.99561596430559	0.962521010470301	0.978788814417293	9972	Chr_9									MPSWFNSKQAPAATNLAKTRKASKEAAAWQEAVQRPNLEIQTHSNTRSNSDEVEVLTQSLAIRLEELATANNDGLLDDDEYRTLRQGLFDQVNASNQVPVLVERPSNLTLSSPEQFNQ-QQIPVQSYSPKSIHTTAAPTLRSTRSTRSTSSFLHMIFRRPSRIEETESSPPENNIRSTSSRAGSIYSTNHSESGQSSFMSNNHHPPHSSPSAGSANGKMRMSSNSQLSSSMRLSTTAPGLLSSSPGRNQQHQN----------------------------EANLLIIHHLYQHHQHHQHPEEDHPHT------------CH---------------------------PISLHLERLMIIFNI------------------------------------------------------------------------------------------------------KIIDRSNGARP------------------------------------KSNKKF------------------------------------------
281418	GC_00005267	ALL_SPLITS	PST_130_2	9971	54	56	2	0	0.99561596430559	0.962521010470301	0.978788814417293	9971	Chr_9									------------------------------------------------------------------------------------------------------------------------------------------------------------------------------------------------------------------------------------------------------------------------------------------------------------------------------------------MEKDLIAKYRTLPRSGPTGPIT-KLEELEELFDLSQQQGTHSGSSRTEDQMEIDEQDESSNSRDSSTKRASTNPRPISFLAPLLHPRTFSKSTKNRIRPTHNSRNSSISSSSILSNNQPSILSTNQNENLNQSHRNSISSTTSSSRPTRYTP--PPSSSSSSIHHQHPSVNPYGLRSINQFISDPNQEFQLQIEID-HISQSRLNVQNKYHDRLVYLRAKLKGALIRELSS
281419	GC_00005267	ALL_SPLITS	PST_134E36_1	12778	54	56	2	0	0.99561596430559	0.962521010470301	0.978788814417293	12778	Chr_12									MPSWFNSKQAPAATNLAKTRKASKEAAAWQEAVQRPNLEIQTHSNTRSNSDEVEVLTQSLAIRLEELATANNDGLLDDDEYRTLRQGLFDQVNASNQVPVLVERPSNLTLSSPEQFNQ-QQIPVQSYSPKSIHTTAAPTLRSTRSTRSTSSFLHMIFRRPSRIEETESSPPENNIRSTSSRAGSIYSTNHSESGQSSFMSNNHHPPHSSPSAGSANGKMRMSSNSQLSSSMRLSTTAPGLLSSSPGRNQQHQKRSESAHNPSSLPASSASPASRRRSSTYMSSNLPSPRTINDNFQHQDYRQIEWSSTEIKQEILELENECSKLLESFNQMEKDLIAKYRTLPRSGPTGPIT-KLEELEELFDLSQQQGTHSGSSRTEDQMEIDEQDESSNSRDSSTKRASTNPRPISFLAPLLHPRTFSKSTKNRIRPTHNSRNSSISSSSILSNNQPSILSTNQNENLNQSHRNSISSTTSSSRPTRYTP--PPSSSSSSIHHQHPSVNPYGLRSINQFISDPNQEFQLQIEID-HISQSRLNVQNKYHDRLVYLRAKLKGALIRELSS
281420	GC_00005267	ALL_SPLITS	PST_134E36_1	18723	54	56	2	0	0.99561596430559	0.962521010470301	0.978788814417293	18723	ChrUn									MPSWFNSKQAPAATNLAKTRKASKEAAAWQEAVQRPNLEIQTHSNTRSNSDEVEVLTQSLAIRLEELATANNDGLLDDDEYRTLRQGLFDQVNASNQVPVLVERPSNLTLSSPEQFNQLEQIPVQSYSPKSIHTTAAPTLRSTRSTRSTSSFLHMIFRRPSRIEETESSPPENNIRSTSSRAGSIYSTNHSESGQSSFMSNNHHPPHSSPSAGSANGKMRMSSNSQLSSSMRLSTTAPGLLSSSPGRNQQHQKRSESAHNPSSLPASSASPASRRRSSTYMSSNLPSPRTINDNFQHQDYRQIEWSSTEIKQEILELENECSKLLESFNQMEKDLIAKYRTLPRSGPTGPIT-KLEELEELFDLSQQQGTHSGSSRTEDQMEIDEQDESSNSRDSSTKRASTNPRPISFLAPLLHPRTFSKSTKNRIRPTHNSRNSSISSSSILSNNQPSILSTNQNENLNQSHRNSISSTTSSSRPTRYTP--PPSSSSSSIHHQHPSVNPYGLRSINQFISDPNQEFQLQIEID-HISQSRLNVQNKYHDRLVYLRAKLKGALIRELSS
281421	GC_00005267	ALL_SPLITS	PST_134E36_2	10446	54	56	2	0	0.99561596430559	0.962521010470301	0.978788814417293	10446	Chr_9									MPSWFNSKQAPAATNLAKTRKASKEAAAWQEAVQRPNLEIQTHSNTRSNSDEVEVLTQSLAIRLEELATANNDGLLDDDEYRTLRQGLFDQVNASNQVPVLVERPSNLTLSSPEQFNQ-QQIPVQSYSPKSIHTTAAPTLRSTRSTRSTSSFLHMIFRRPSRIEETESSPPENNIRSTSSRAGSIYSTNHSESGQSSFMSNNHHPPHSSPSAGSANGKMRMSSNSQLSSSMRLSTTAPGLLSSSPGRNQQHQKRSESAHNPSSLPASSASPASRRRSSTYMSSNLPSPRTINDNFQHQDYRQIEWSSTEIKQEILELENECSKLLESFNQMEKDLIAKYRTLPRSGPTGPIT-KLEELEELFDLSQQQGTHSGSSRTEDQMEIDEQDESSNSRDSSTKRASTNPRPISFLAPLLHPRTFSKSTKNRIRPTHNSRNSSISSSSILSNNQPSILSTNQNENLNQSHRNSISSTTSSSRPTRYTP--PPSSSSSSIHHQHPSVNPYGLRSINQFISDPNQEFQLQIEID-HISQSRLNVQNKYHDRLVYLRAKLKGALIRELSS
281422	GC_00005267	ALL_SPLITS	PST_AR0005a	3776	54	56	2	0	0.99561596430559	0.962521010470301	0.978788814417293	3776	Chr_9									MPSWFNSKQAPAATNLAKTRKASKEAAAWQEAVQRPNLEIQTHSNTRSNSDEVEVLTQSLAIRLEELATANNDGLLDDDEYRTLRQGLFDQVNASNQVPVLVERPSNLTLSSPEQFNQ-QQIPVQSYSPKSIHTTAAPTLRSTRSTRSTSSFLHMIFRRPSRIEETESSPPENNIRSTSSRAGSIYSTNHSESGQSSFMSNNHHPPHSSPSAGSANGKMRMSSNSQLSSSMRLSTTAPGLLSSSPGRNQQHQKRSESAHNPSSLPASSASPASRRRSSTYMSSNLPSPRTINDNFQHQDYRQIEWSSTEIKQEILELENECSKLLESFNQMEKDLIAKYRTLPRSGPTGPIT-KLEELEELFDLSQQQGTHSGSSRTEDQMEIDEQDESSNSRDSSTKRASTNPRPISFLAPLLHPRTFSKSTKNRIRPTHNSRNSSISSSSILSNNQPSILSTNQNENLNQSHRNSISSTTSSSRPTRYTP--PPSSSSSSIHHQHPSVNPYGLRSINQFISDPNQEFQLQIEID-HISQSRLNVQNKYHDRLVYLRAKLKGALIRELSS
281423	GC_00005267	ALL_SPLITS	PST_AR0005b	10344	54	56	2	0	0.99561596430559	0.962521010470301	0.978788814417293	10344	Chr_12									MPSWFNSKQAPAATNLAKTRKASKEAAAWQEAVQRPNLEIQTHSNTRSNSDEVEVLTQSLAIRLEELATANNDGLLDDDEYRTLRQGLFDQVNASNQVPVLVERPSNLTLSSPEQFNQ-QQIPVQSYSPKSIHTTAAPTLRSTRSTRSTSSFLHMIFRRPSRIEETESSPPENNIRSTSSRAGSIYSTNHSESGQSSFMSNNHHPPHSSPSAGSANGKMRMSSNSQLSSSMRLSTTAPGLLSSSPGRNQQHQKRSESAHNPSSLPASSASPASRRRSSTYMSSNLPSPRTINDNFQHQDYRQIEWSSTEIKQEILELENECSKLLESFNQMEKDLIAKYRTLPRSGPTGPIT-KLEELEELFDLSQQQGTHSGSSRTEDQMEIDEQDESSNSRDSSTKRASTNPRPISFLAPLLHPRTFSKSTKNRIRPTHNSRNSSISSSSILSNNQPSILSTNQNENLNQSHRNSISSTTSSSRPTRYTP--PPSSSSSSIHHQHPSVNPYGLRSINQFISDPNQEFQLQIEID-HISQSRLNVQNKYHDRLVYLRAKLKGALIRELSS
281424	GC_00005267	ALL_SPLITS	PST_AZ2_1	10216	54	56	2	0	0.99561596430559	0.962521010470301	0.978788814417293	10216	Chr_12									MPSWFNSKQAPAATNLAKTRKASKEAAAWQEAVQRPNLEIQTHSNTRSNSDEVEVLTQSLAIRLEELATANNDGLLDDDEYRTLRQGLFDQVNASNQVPVLVERPSNLTLSSPEQFNQ-QQIPVQSYSPKSIHTTAAPTLRSTRSTRSTSSFLHMIFRRPSRIEETESSPPENNIRSTSSRAGSIYSTNHSESGQSSFMSNNHHPPHSSPSAGSANGKMRMSSNSQLSSSMRLSTTAPGLLSSSPGRNQQHQKRSESAHNPSSLPASSASPASRRRSSTYMSSNLPSPRTINDNFQHQDYRQIEWSSTEIKQEILELENECSKLLESFNQMEKDLIAKYRTLPRSGPTGPIT-KLEELEELFDLSQQQGTHSGSSRTEDQMEIDEQDESSNSRDSSTKRASTNPRPISFLAPLLHPRTFSKSTKNRIRPTHNSRNSSISSSSILSNNQPSILSTNQNENLNQSHRNSISSTTSSSRPTRYTP--PPSSSSSSIHHQHPSVNPYGLRSINQFISDPNQEFQLQIEID-HISQSRLNVQNKYHDRLVYLRAKLKGALIRELSS
281425	GC_00005267	ALL_SPLITS	PST_AZ2_2	9517	54	56	2	0	0.99561596430559	0.962521010470301	0.978788814417293	9517	Chr_9									MPSWFNSKQAPAATNLAKTRKASKEAAAWQEAVQRPNLEIQTHSNTRSNSDEVEVLTQSLAIRLEELATANNDGLLDDDEYRTLRQGLFDQVNASNQVPVLVERPSNLTLSSPEQFNQ-QQIPVQSYSPKSIHTTAAPTLRSTRSTRSTSSFLHMIFRRPSRIEETESSPPENNIRSTSSRAGSIYSTNHSESGQSSFMSNNHHPPHSSPSAGSANGKMRMSSNSQLSSSMRLSTTAPGLLSSSPGRNQQHQKRSESAHNPSSLPASSASPASRRRSSTYMSSNLPSPRTINDNFQHQDYRQIEWSSTEIKQEILELENECSKLLESFNQMEKDLIAKYRTLPRSGPTGPIT-KLEELEELFDLSQQQGTHSGSSRTEDQMEIDEQDESSNSRDSSTKRASTNPRPISFLAPLLHPRTFSKSTKNRIRPTHNSRNSSISSSSILSNNQPSILSTNQNENLNQSHRNSISSTTSSSRPTRYTP--PPSSSSSSIHHQHPSVNPYGLRSINQFISDPNQEFQLQIEID-HISQSRLNVQNKYHDRLVYLRAKLKGALIRELSS
281426	GC_00005267	ALL_SPLITS	PST_DK0911_1	9640	54	56	2	0	0.99561596430559	0.962521010470301	0.978788814417293	9640	Chr_12									MPSWFNSKQAPAATNLAKTRKASKEAAAWQEAVQRPNLEIQTHSNTRSNSDEVEVLTQSLAIRLEELATANNDGLLDDDEYRTLRQGLFDQVNASNQVPVLVERPSNLTLSSPEQFNQ-QQIPVQSYSPKSIHTTAAPTLRSTRSTRSTSSFLHMIFRRPSRIEETESSPPENNIRSTSSRAGSIYSTNHSESGQSSFMSNNHHPPHSSPSAGSANGKMRMSSNSQLSSSMRLSTTAPGLLSSSPGRNQQHQKRSESAHNPSSLPASSASPASRRRSSTYMSSNLPSPRTINDNFQHQDYRQIEWSSTEIKQEILELENECSKLLESFNQMEKDLIAKYRTLPRSGPTGPIT-KLEELEELFDLSQQQGTHSGSSRTEDQMEIDEQDESSNSRDSSTKRASTNPRPISFLAPLLHPRTFSKSTKNRIRPTHNSRNSSISSSSILSNNQPSILSTNQNENLNQSHRNSISSTTSSSRPTRYTP--PPSSSSSSIHHQHPSVNPYGLRSINQFISDPNQEFQLQIEID-HISQSRLNVQNKYHDRLVYLRAKLKGALIRELSS
281427	GC_00005267	ALL_SPLITS	PST_DK0911_2	9668	54	56	2	0	0.99561596430559	0.962521010470301	0.978788814417293	9668	Chr_9									MPSWFNSKQAPAATNLAKTRKASKEAAAWQEAVQRPNLEIQTHSNTRSNSDEVEVLTQSLAIRLEELATANNDGLLDDDEYRTLRQGLFDQVNASNQVPVLVERPSNLTLSSPEQFNQ-QQIPVQSYSPKSIHTTAAPTLRSTRSTRSTSSFLHMIFRRPSRIEETESSPPENNIRSTSSRAGSIYSTNHSESGQSSFMSNNHHPPHSSPSAGSANGKMRMSSNSQLSSSMRLSTTAPGLLSSSPGRNQQHQKRSESAHNPSSLPASSASPASRRRSSTYMSSNLPSPRTINDNFQHQDYRQIEWSSTEIKQEILELENECSKLLESFNQMEKDLIAKYRTLPRSGPTGPIT-KLEELEELFDLSQQQGTHSGSSRTEDQMEIDEQDESSNSRDSSTKRASTNPRPISFLAPLLHPRTFSKSTKNRIRPTHNSRNSSISSSSILSNNQPSILSTNQNENLNQSHRNSISSTTSSSRPTRYTP--PPSSSSSSIHHQHPSVNPYGLRSINQFISDPNQEFQLQIEID-HISQSRLNVQNKYHDRLVYLRAKLKGALIRELSS
281428	GC_00005267	ALL_SPLITS	PST_SWS484_1	8587	54	56	2	0	0.99561596430559	0.962521010470301	0.978788814417293	8587	Chr_9									MPSWFNSKQAPAATNLAKTRKASKEAAAWQEAVQRPNLEIQTHSNTRSNSDEVEVLTQSLAIRLEELATANNDGLLDDDEYRTLRQGLFDQVNASNQVPVLVERPSNLTLSSPEQFNQ-QQIPVQSYSPKSIHTTAAPTLRSTRSTRSTSSFLHMIFRRPSRIEETESSPPENNIRSTSSRAGSIYSTNHSESGQSSFMSNNHHPPHSSPSAGSANGKMRMSSNSQLSSSMRLSTTAPGLLSSSPGRNQQHQKRSESAHNPSSLPASSASPASRRRSSTYMSSNLPSPRTINDNFQHQDYRQIEWSSTEIKQEILELENECSKLLESFNQMEKDLIAKYRTLPRSGPTGPIT-KLEELEELFDLSQQQGTHSGSSRTEDQMEIDEQDESSNSRDSSTKRASTNPRPISFLAPLLHPRTFSKSTKNRIRPTHNSRNSSISSSSILSNNQPSILSTNQNENLNQSHRNSISSTTSSSRPTRYTP--PPSSSSSSIHHQHPSVNPYGLRSINQFISDPNQEFQLQIEID-HISQSRLNVQNKYHDRLVYLRAKLKGALIRELSS
281429	GC_00005267	ALL_SPLITS	PST_SWS484_2	9381	54	56	2	0	0.99561596430559	0.962521010470301	0.978788814417293	9381	Chr_12									MPSWFNSKQAPAATNLAKTRKASKEAAAWQEAVQRPNLEIQTHSNTRSNSDEVEVLTQSLAIRLEELATANNDGLLDDDEYRTLRQGLFDQVNASNQVPVLVERPSNLTLSSPEQFNQ-QQIPVQSYSPKSIHTTAAPTLRSTRSTRSTSSFLHMIFRRPSRIEETESSPPENNIRSTSSRAGSIYSTNHSESGQSSFMSNNHHPPHSSPSAGSANGKMRMSSNSQLSSSMRLSTTAPGLLSSSPGRNQQHQKRSESAHNPSSLPASSASPASRRRSSTYMSSNLPSPRTINDNFQHQDYRQIEWSSTEIKQEILELENECSKLLESFNQMEKDLIAKYRTLPRSGPTGPIT-KLEELEELFDLSQQQGTHSGSSRTEDQMEIDEQDESSNSRDSSTKRASTNPRPISFLAPLLHPRTFSKSTKNRIRPTHNSRNSSISSSSILSNNQPSILSTNQNENLNQSHRNSISSTTSSSRPTRYTP--PPSSSSSSIHHQHPSVNPYGLRSINQFISDPNQEFQLQIEID-HISQSRLNVQNKYHDRLVYLRAKLKGALIRELSS
281430	GC_00005267	ALL_SPLITS	PST_T030_1	6091	54	56	2	0	0.99561596430559	0.962521010470301	0.978788814417293	6091	Chr_11									MPSWFNSKQAPAATNLAKTRKASKEAAAWQEAVQRPNLEIQTHSNTRSNSDEVEVLTQSLAIRLEELATANNDGLLDDDEYRTLRQGLFDQVNASNQVPVLVERPSNLTLSSPEQFNQ-QQIPVQSYSPKSIHTTAAPTLRSTRSTRSTSSFLHMIFRRPSRIEETESSPPENNIRSTSSRAGSIYSTNHSESGQSSFMSNNHHPPHSSPSAGSANGKMRMSSNSQLSSSMRLSTTAPGLLSSSPGRNQQHQKRSESAHNPSSLPASSASPASRRRSSTYMSSNLPSPRTINDNFQHQDYRQIEWSSTEIKQEILELENECSKLLESFNQMEKDLIAKYRTLPRSGPTGPIT-KLEELEELFDLSQQQGTHSGSSRTEDQMEIDEQDESSNSRDSSTKRASTNPRPISFLAPLLHPRTFSKSTKNRIRPTHNSRNSSISSSSILSNNQPSILSTNQNENLNQSHRNSISSTTSSSRPTRYTP--PPSSSSSSIHHQHPSVNPYGLRSINQFISDPNQEFQLQIEID-HISQSRLNVQNKYHDRLVYLRAKLKGALIRELSS
281431	GC_00005267	ALL_SPLITS	PST_T030_2	7713	54	56	2	0	0.99561596430559	0.962521010470301	0.978788814417293	7713	Chr_11									MPSWFNSKQAPAATNLAKTRKASKEAAAWQEAVQRPNLEIQTHSNTRSNSDEVEVLTQSLAIRLEELATANNDGLLDDDEYRTLRQGLFDQVNASNQVPVLVERPSNLTLSSPEQFNQ-QQIPVQSYSPKSIHTTAAPTLRSTRSTRSTSSFLHMIFRRPSRIEETESSPPENNIRSTSSRAGSIYSTNHSESGQSSFMSNNHHPPHSSPSAGSANGKMRMSSNSQLSSSMRLSTTAPGLLSSSPGRNQQHQKRSESAHNPSSLPASSASPASRRRSSTYMSSNLPSPRTINDNFQHQDYRQIEWSSTEIKQEILELENECSKLLESFNQMEKDLIAKYRTLPRSGPTGPIT-KLEELEELFDLSQQQGTHSGSSRTEDQMEIDEQDESSNSRDSSTKRASTNPRPISFLAPLLHPRTFSKSTKNRIRPTHNSRNSSISSSSILSNNQPSILSTNQNENLNQSHRNSISSTTSSSRPTRYTP--PPSSSSSSIHHQHPSVNPYGLRSINQFISDPNQEFQLQIEID-HISQSRLNVQNKYHDRLVYLRAKLKGALIRELSS
281432	GC_00005267	ALL_SPLITS	PST_T034a	3929	54	56	2	0	0.99561596430559	0.962521010470301	0.978788814417293	3929	Chr_9									MPSWFNSKQAPAATNLAKTRKASKEAAAWQEAVQRPNLEIQTHSNTRSNSDEVEVLTQSLAIRLEELATANNDGLLDDDEYRTLRQGLFDQVNASNQVPVLVERPSNLTLSSPEQFNQ-QQIPVQSYSPKSIHTTAAPTLRSTRSTRSTSSFLHMIFRRPSRIEETESSPPENNIRSTSSRAGSIYSTNHSESGQSSFMSNNHHPPHSSPSAGSANGKMRMSSNSQLSSSMRLSTTAPGLLSSSPGRNQQHQKRSESAHNPSSLPASSASPASRRRSSTYMSSNLPSPRTINDNFQHQDYRQIEWSSTEIKQEILELENECSKLLESFNQMEKDLIAKYRTLPRSGPTGPIT-KLEELEELFDLSQQQGTHSGSSRTEDQMEIDEQDESSNSRDSSTKRASTNPRPISFLAPLLHPRTFSKSTKNRIRPTHNSRNSSISSSSILSNNQPSILSTNQNENLNQSHRNSISSTTSSSRPTRYTP--PPSSSSSSIHHQHPSVNPYGLRSINQFISDPNQEFQLQIEID-HISQSRLNVQNKYHDRLVYLRAKLKGALIRELSS
281433	GC_00005267	ALL_SPLITS	PST_T034b	8853	54	56	2	0	0.99561596430559	0.962521010470301	0.978788814417293	8853	Chr_12									MPSWFNSKQAPAATNLAKTRKASKEAAAWQEAVQRPNLEIQTHSNTRSNSDEVEVLTQSLAIRLEELATANNDGLLDDDEYRTLRQGLFDQVNASNQVPVLVERPSNLTLSSPEQFNQ-QQIPVQSYSPKSIHTTAAPTLRSTRSTRSTSSFLHMIFRRPSRIEETESSPPENNIRSTSSRAGSIYSTNHSESGQSSFMSNNHHPPHSSPSAGSANGKMRMSSNSQLSSSMRLSTTAPGLLSSSPGRNQQHQKRSESAHNPSSLPASSASPASRRRSSTYMSSNLPSPRTINDNFQHQDYRQIEWSSTEIKQEILELENECSKLLESFNQMEKDLIAKYRTLPRSGPTGPIT-KLEELEELFDLSQQQGTHSGSSRTEDQMEIDEQDESSNSRDSSTKRASTNPRPISFLAPLLHPRTFSKSTKNRIRPTHNSRNSSISSSSILSNNQPSILSTNQNENLNQSHRNSISSTTSSSRPTRYTP--PPSSSSSSIHHQHPSVNPYGLRSINQFISDPNQEFQLQIEID-HISQSRLNVQNKYHDRLVYLRAKLKGALIRELSS
281434	GC_00005267	ALL_SPLITS	PST_W011a	2325	54	56	2	0	0.99561596430559	0.962521010470301	0.978788814417293	2325	Chr_12									MPSWFNSKQAPAATNLAKTRKASKEAAAWQEAVQRPNLEIQTHSNTRSNSDEVEVLTQSLAIRLEELATANNDGLLDDDEYRTLRQGLFDQVNASNQVPVLVERPSNLTLSSPEQFNQ-QQIPVQSYSPKSIHTTAAPTLRSTRSTRSTSSFLHMIFRRPSRIEETESSPPENNIRSTSSRAGSIYSTNHSESGQSSFMSNNHHPPHSSPSAGSANGKMRMSSNSQLSSSMRLSTTAPGLLSSSPGRNQQHQKRSESAHNPSSLPASSASPASRRRSSTYMSSNLPSPRTINDNFQHQDYRQIEWSSTEIKQEILELENECSKLLESFNQMEKDLIAKYRTLPRSGPTGPIT-KLEELEELFDLSQQQGTHSGSSRTEDQMEIDEQDESSNSRDSSTKRASTNPRPISFLAPLLHPRTFSKSTKNRIRPTHNSRNSSISSSSILSNNQPSILSTNQNENLNQSHRNSISSTTSSSRPTRYTP--PPSSSSSSIHHQHPSVNPYGLRSINQFISDPNQEFQLQIEID-HISQSRLNVQNKYHDRLVYLRAKLKGALIRELSS
281435	GC_00005267	ALL_SPLITS	PST_W011b	8384	54	56	2	0	0.99561596430559	0.962521010470301	0.978788814417293	8384	Chr_9									MPSWFNSKQAPAATNLAKTRKASKEAAAWQEAVQRPNLEIQTHSNTRSNSDEVEVLTQSLAIRLEELATANNDGLLDDDEYRTLRQGLFDQVNASNQVPVLVERPSNLTLSSPEQFNQ-QQIPVQSYSPKSIHTTAAPTLRSTRSTRSTSSFLHMIFRRPSRIEETESSPPENNIRSTSSRAGSIYSTNHSESGQSSFMSNNHHPPHSSPSAGSANGKMRMSSNSQLSSSMRLSTTAPGLLSSSPGRNQQHQKRSESAHNPSSLPASSASPASRRRSSTYMSSNLPSPRTINDNFQHQDYRQIEWSSTEIKQEILELENECSKLLESFNQMEKDLIAKYRTLPRSGPTGPIT-KLEELEELFDLSQQQGTHSGSSRTEDQMEIDEQDESSNSRDSSTKRASTNPRPISFLAPLLHPRTFSKSTKNRIRPTHNSRNSSISSSSILSNNQPSILSTNQNENLNQSHRNSISSTTSSSRPTRYTP--PPSSSSSSIHHQHPSVNPYGLRSINQFISDPNQEFQLQIEID-HISQSRLNVQNKYHDRLVYLRAKLKGALIRELSS
281436	GC_00005267	ALL_SPLITS	PST_W025a	5056	54	56	2	0	0.99561596430559	0.962521010470301	0.978788814417293	5056	Chr_12									MPSWFNSKQAPAATNLAKTRKASKEAAAWQEAVQRPNLEIQTHSNTRSNSDEVEVLTQSLAIRLEELATANNDGLLDDDEYRTLRQGLFDQVNASNQVPVLVERPSNLTLSSPEQFNQ-QQIPVQSYSPKSIHTTAAPTLRSTRSTRSTSSFLHMIFRRPSRIEETESSPPENNIRSTSSRAGSIYSTNHSESGQSSFMSNNHHPPHSSPSAGSANGKMRMSSNSQLSSSMRLSTTAPGLLSSSPGRNQQHQKRSESAHNPSSLPASSASPASRRRSSTYMSSNLPSPRTINDNFQHQDYRQIEWSSTEIKQEILELENECSKLLESFNQMEKDLIAKYRTLPRSGPTGPIT-KLEELEELFDLSQQQGTHSGSSRTEDQMEIDEQDESSNSRDSSTKRASTNPRPISFLAPLLHPRTFSKSTKNRIRPTHNSRNSSISSSSILSNNQPSILSTNQNENLNQSHRNSISSTTSSSRPTRYTP--PPSSSSSSIHHQHPSVNPYGLRSINQFISDPNQEFQLQIEID-HISQSRLNVQNKYHDRLVYLRAKLKGALIRELSS
281437	GC_00005267	ALL_SPLITS	PST_W025b	9090	54	56	2	0	0.99561596430559	0.962521010470301	0.978788814417293	9090	Chr_9									MPSWFNSKQAPAATNLAKTRKASKEAAAWQEAVQRPNLEIQTHSNTRSNSDEVEVLTQSLAIRLEELATANNDGLLDDDEYRTLRQGLFDQVNASNQVPVLVERPSNLTLSSPEQFNQ-QQIPVQSYSPKSIHTTAAPTLRSTRSTRSTSSFLHMIFRRPSRIEETESSPPENNIRSTSSRAGSIYSTNHSESGQSSFMSNNHHPPHSSPSAGSANGKMRMSSNSQLSSSMRLSTTAPGLLSSSPGRNQQHQKRSESAHNPSSLPASSASPASRRRSSTYMSSNLPSPRTINDNFQHQDYRQIEWSSTEIKQEILELENECSKLLESFNQMEKDLIAKYRTLPRSGPTGPIT-KLEELEELFDLSQQQGTHSGSSRTEDQMEIDEQDESSNSRDSSTKRASTNPRPISFLAPLLHPRTFSKSTKNRIRPTHNSRNSSISSSSILSNNQPSILSTNQNENLNQSHRNSISSTTSSSRPTRYTP--PPSSSSSSIHHQHPSVNPYGLRSINQFISDPNQEFQLQIEID-HISQSRLNVQNKYHDRLVYLRAKLKGALIRELSS
281438	GC_00005267	ALL_SPLITS	PST_W029a	9982	54	56	2	0	0.99561596430559	0.962521010470301	0.978788814417293	9982	Chr_12									MPSWFNSKQAPAATNLAKTRKASKEAAAWQEAVQRPNLEIQTHSNTRSNSDEVEVLTQSLAIRLEELATANNDGLLDDDEYRTLRQGLFDQVNASNQVPVLVERPSNLTLSSPEQFNQ-QQIPVQSYSPKSIHTTAAPTLRSTRSTRSTSSFLHMIFRRPSRIEETESSPPENNIRSTSSRAGSIYSTNHSESGQSSFMSNNHHPPHSSPSAGSANGKMRMSSNSQLSSSMRLSTTAPGLLSSSPGRNQQHQKRSESAHNPSSLPASSASPASRRRSSTYMSSNLPSPRTINDNFQHQDYRQIEWSSTEIKQEILELENECSKLLESFNQMEKDLIAKYRTLPRSGPTGPIT-KLEELEELFDLSQQQGTHSGSSRTEDQMEIDEQDESSNSRDSSTKRASTNPRPISFLAPLLHPRTFSKSTKNRIRPTHNSRNSSISSSSILSNNQPSILSTNQNENLNQSHRNSISSTTSSSRPTRYTP--PPSSSSSSIHHQHPSVNPYGLRSINQFISDPNQEFQLQIEID-HISQSRLNVQNKYHDRLVYLRAKLKGALIRELSS
281439	GC_00005267	ALL_SPLITS	PST_W029b	6152	54	56	2	0	0.99561596430559	0.962521010470301	0.978788814417293	6152	Chr_9									MPSWFNSKQAPAATNLAKTRKASKEAAAWQEAVQRPNLEIQTHSNTRSNSDEVEVLTQSLAIRLEELATANNDGLLDDDEYRTLRQGLFDQVNASNQVPVLVERPSNLTLSSPEQFNQ-QQIPVQSYSPKSIHTTAAPTLRSTRSTRSTSSFLHMIFRRPSRIEETESSPPENNIRSTSSRAGSIYSTNHSESGQSSFMSNNHHPPHSSPSAGSANGKMRMSSNSQLSSSMRLSTTAPGLLSSSPGRNQQHQKRSESAHNPSSLPASSASPASRRRSSTYMSSNLPSPRTINDNFQHQDYRQIEWSSTEIKQEILELENECSKLLESFNQMEKDLIAKYRTLPRSGPTGPIT-KLEELEELFDLSQQQGTHSGSSRTEDQMEIDEQDESSNSRDSSTKRASTNPRPISFLAPLLHPRTFSKSTKNRIRPTHNSRNSSISSSSILSNNQPSILSTNQNENLNQSHRNSISSTTSSSRPTRYTP--PPSSSSSSIHHQHPSVNPYGLRSINQFISDPNQEFQLQIEID-HISQSRLNVQNKYHDRLVYLRAKLKGALIRELSS
281440	GC_00005267	ALL_SPLITS	PST_W039a	7886	54	56	2	0	0.99561596430559	0.962521010470301	0.978788814417293	7886	Chr_11									MPSWFNSKQAPAATNLAKTRKASKEAAAWQEAVQRPNLEIQTHSNTRSNSDEVEVLTQSLAIRLEELATANNDGLLDDDEYRTLRQGLFDQVNASNQVPVLVERPSNLTLSSPEQFNQ-QQIPVQSYSPKSIHTTAAPTLRSTRSTRSTSSFLHMIFRRPSRIEETESSPPENNIRSTSSRAGSIYSTNHSESGQSSFMSNNHHPPHSSPSAGSANGKMRMSSNSQLSSSMRLSTTAPGLLSSSPGRNQQHQKRSESAHNPSSLPASSASPASRRRSSTYMSSNLPSPRTINDNFQHQDYRQIEWSSTEIKQEILELENECSKLLESFNQMEKDLIAKYRTLPRSGPTGPIT-KLEELEELFDLSQQQGTHSGSSRTEDQMEIDEQDESSNSRDSSTKRASTNPRPISFLAPLLHPRTFSKSTKNRIRPTHNSRNSSISSSSILSNNQPSILSTNQNENLNQSHRNSISSTTSSSRPTRYTP--PPSSSSSSIHHQHPSVNPYGLRSINQFISDPNQEFQLQIEID-HISQSRLNVQNKYHDRLVYLRAKLKGALIRELSS
281441	GC_00005267	ALL_SPLITS	PST_W039b	3959	54	56	2	0	0.99561596430559	0.962521010470301	0.978788814417293	3959	Chr_11									MPSWFNSKQAPAATNLAKTRKASKEAAAWQEAVQRPNLEIQTHSNTRSNSDEVEVLTQSLAIRLEELATANNDGLLDDDEYRTLRQGLFDQVNASNQVPVLVERPSNLTLSSPEQFNQ-QQIPVQSYSPKSIHTTAAPTLRSTRSTRSTSSFLHMIFRRPSRIEETESSPPENNIRSTSSRAGSIYSTNHSESGQSSFMSNNHHPPHSSPSAGSANGKMRMSSNSQLSSSMRLSTTAPGLLSSSPGRNQQHQKRSESAHNPSSLPASSASPASRRRSSTYMSSNLPSPRTINDNFQHQDYRQIEWSSTEIKQEILELENECSKLLESFNQMEKDLIAKYRTLPRSGPTGPIT-KLEELEELFDLSQQQGTHSGSSRTEDQMEIDEQDESSNSRDSSTKRASTNPRPISFLAPLLHPRTFSKSTKNRIRPTHNSRNSSISSSSILSNNQPSILSTNQNENLNQSHRNSISSTTSSSRPTRYTP--PPSSSSSSIHHQHPSVNPYGLRSINQFISDPNQEFQLQIEID-HISQSRLNVQNKYHDRLVYLRAKLKGALIRELSS
281442	GC_00005267	ALL_SPLITS	PST_W048a	7723	54	56	2	0	0.99561596430559	0.962521010470301	0.978788814417293	7723	Chr_12									MPSWFNSKQAPAATNLAKTRKASKEAAAWQEAVQRPNLEIQTHSNTRSNSDEVEVLTQSLAIRLEELATANNDGLLDDDEYRTLRQGLFDQVNASNQVPVLVERPSNLTLSSPEQFNQ-QQIPVQSYSPKSIHTTAAPTLRSTRSTRSTSSFLHMIFRRPSRIEETESSPPENNIRSTSSRAGSIYSTNHSESGQSSFMSNNHHPPHSSPSAGSANGKMRMSSNSQLSSSMRLSTTAPGLLSSSPGRNQQHQKRSESAHNPSSLPASSASPASRRRSSTYMSSNLPSPRTINDNFQHQDYRQIEWSSTEIKQEILELENECSKLLESFNQMEKDLIAKYRTLPRSGPTGPIT-KLEELEELFDLSQQQGTHSGSSRTEDQMEIDEQDESSNSRDSSTKRASTNPRPISFLAPLLHPRTFSKSTKNRIRPTHNSRNSSISSSSILSNNQPSILSTNQNENLNQSHRNSISSTTSSSRPTRYTP--PPSSSSSSIHHQHPSVNPYGLRSINQFISDPNQEFQLQIEID-HISQSRLNVQNKYHDRLVYLRAKLKGALIRELSS
281443	GC_00005267	ALL_SPLITS	PST_W048b	4411	54	56	2	0	0.99561596430559	0.962521010470301	0.978788814417293	4411	Chr_9									MPSWFNSKQAPAATNLAKTRKASKEAAAWQEAVQRPNLEIQTHSNTRSNSDEVEVLTQSLAIRLEELATANNDGLLDDDEYRTLRQGLFDQVNASNQVPVLVERPSNLTLSSPEQFNQ-QQIPVQSYSPKSIHTTAAPTLRSTRSTRSTSSFLHMIFRRPSRIEETESSPPENNIRSTSSRAGSIYSTNHSESGQSSFMSNNHHPPHSSPSAGSANGKMRMSSNSQLSSSMRLSTTAPGLLSSSPGRNQQHQKRSESAHNPSSLPASSASPASRRRSSTYMSSNLPSPRTINDNFQHQDYRQIEWSSTEIKQEILELENECSKLLESFNQMEKDLIAKYRTLPRSGPTGPIT-KLEELEELFDLSQQQGTHSGSSRTEDQMEIDEQDESSNSRDSSTKRASTNPRPISFLAPLLHPRTFSKSTKNRIRPTHNSRNSSISSSSILSNNQPSILSTNQNENLNQSHRNSISSTTSSSRPTRYTP--PPSSSSSSIHHQHPSVNPYGLRSINQFISDPNQEFQLQIEID-HISQSRLNVQNKYHDRLVYLRAKLKGALIRELSS
281444	GC_00005267	ALL_SPLITS	PST_W052a	8841	54	56	2	0	0.99561596430559	0.962521010470301	0.978788814417293	8841	Chr_12									MPSWFNSKQAPAATNLAKTRKASKEAAAWQEAVQRPNLEIQTHSNTRSNSDEVEVLTQSLAIRLEELATANNDGLLDDDEYRTLRQGLFDQVNASNQVPVLVERPSNLTLSSPEQFNQ-QQIPVQSYSPKSIHTTAAPTLRSTRSTRSTSSFLHMIFRRPSRIEETESSPPENNIRSTSSRAGSIYSTNHSESGQSSFMSNNHHPPHSSPSAGSANGKMRMSSNSQLSSSMRLSTTAPGLLSSSPGRNQQHQKRSESAHNPSSLPASSASPASRRRSSTYMSSNLPSPRTINDNFQHQDYRQIEWSSTEIKQEILELENECSKLLESFNQMEKDLIAKYRTLPRSGPTGPIT-KLEELEELFDLSQQQGTHSGSSRTEDQMEIDEQDESSNSRDSSTKRASTNPRPISFLAPLLHPRTFSKSTKNRIRPTHNSRNSSISSSSILSNNQPSILSTNQNENLNQSHRNSISSTTSSSRPTRYTP--PPSSSSSSIHHQHPSVNPYGLRSINQFISDPNQEFQLQIEID-HISQSRLNVQNKYHDRLVYLRAKLKGALIRELSS
281445	GC_00005267	ALL_SPLITS	PST_W052b	6590	54	56	2	0	0.99561596430559	0.962521010470301	0.978788814417293	6590	Chr_9									MPSWFNSKQAPAATNLAKTRKASKEAAAWQEAVQRPNLEIQTHSNTRSNSDEVEVLTQSLAIRLEELATANNDGLLDDDEYRTLRQGLFDQVNASNQVPVLVERPSNLTLSSPEQFNQ-QQIPVQSYSPKSIHTTAAPTLRSTRSTRSTSSFLHMIFRRPSRIEETESSPPENNIRSTSSRAGSIYSTNHSESGQSSFMSNNHHPPHSSPSAGSANGKMRMSSNSQLSSSMRLSTTAPGLLSSSPGRNQQHQKRSESAHNPSSLPASSASPASRRRSSTYMSSNLPSPRTINDNFQHQDYRQIEWSSTEIKQEILELENECSKLLESFNQMEKDLIAKYRTLPRSGPTGPIT-KLEELEELFDLSQQQGTHSGSSRTEDQMEIDEQDESSNSRDSSTKRASTNPRPISFLAPLLHPRTFSKSTKNRIRPTHNSRNSSISSSSILSNNQPSILSTNQNENLNQSHRNSISSTTSSSRPTRYTP--PPSSSSSSIHHQHPSVNPYGLRSINQFISDPNQEFQLQIEID-HISQSRLNVQNKYHDRLVYLRAKLKGALIRELSS
281446	GC_00005267	ALL_SPLITS	PST_W053a	8852	54	56	2	0	0.99561596430559	0.962521010470301	0.978788814417293	8852	Chr_12									MPSWFNSKQAPAATNLAKTRKASKEAAAWQEAVQRPNLEIQTHSNTRSNSDEVEVLTQSLAIRLEELATANNDGLLDDDEYRTLRQGLFDQVNASNQVPVLVERPSNLTLSSPEQFNQ-QQIPVQSYSPKSIHTTAAPTLRSTRSTRSTSSFLHMIFRRPSRIEETESSPPENNIRSTSSRAGSIYSTNHSESGQSSFMSNNHHPPHSSPSAGSANGKMRMSSNSQLSSSMRLSTTAPGLLSSSPGRNQQHQKRSESAHNPSSLPASSASPASRRRSSTYMSSNLPSPRTINDNFQHQDYRQIEWSSTEIKQEILELENECSKLLESFNQMEKDLIAKYRTLPRSGPTGPIT-KLEELEELFDLSQQQGTHSGSSRTEDQMEIDEQDESSNSRDSSTKRASTNPRPISFLAPLLHPRTFSKSTKNRIRPTHNSRNSSISSSSILSNNQPSILSTNQNENLNQSHRNSISSTTSSSRPTRYTP--PPSSSSSSIHHQHPSVNPYGLRSINQFISDPNQEFQLQIEID-HISQSRLNVQNKYHDRLVYLRAKLKGALIRELSS
281447	GC_00005267	ALL_SPLITS	PST_W053b	7887	54	56	2	0	0.99561596430559	0.962521010470301	0.978788814417293	7887	Chr_9									MPSWFNSKQAPAATNLAKTRKASKEAAAWQEAVQRPNLEIQTHSNTRSNSDEVEVLTQSLAIRLEELATANNDGLLDDDEYRTLRQGLFDQVNASNQVPVLVERPSNLTLSSPEQFNQ-QQIPVQSYSPKSIHTTAAPTLRSTRSTRSTSSFLHMIFRRPSRIEETESSPPENNIRSTSSRAGSIYSTNHSESGQSSFMSNNHHPPHSSPSAGSANGKMRMSSNSQLSSSMRLSTTAPGLLSSSPGRNQQHQKRSESAHNPSSLPASSASPASRRRSSTYMSSNLPSPRTINDNFQHQDYRQIEWSSTEIKQEILELENECSKLLESFNQMEKDLIAKYRTLPRSGPTGPIT-KLEELEELFDLSQQQGTHSGSSRTEDQMEIDEQDESSNSRDSSTKRASTNPRPISFLAPLLHPRTFSKSTKNRIRPTHNSRNSSISSSSILSNNQPSILSTNQNENLNQSHRNSISSTTSSSRPTRYTP--PPSSSSSSIHHQHPSVNPYGLRSINQFISDPNQEFQLQIEID-HISQSRLNVQNKYHDRLVYLRAKLKGALIRELSS
281448	GC_00005267	ALL_SPLITS	PST_W054a	7902	54	56	2	0	0.99561596430559	0.962521010470301	0.978788814417293	7902	Chr_11									MPSWFNSKQAPAATNLAKTRKASKEAAAWQEAVQRPNLEIQTHSNTRSNSDEVEVLTQSLAIRLEELATANNDGLLDDDEYRTLRQGLFDQVNASNQVPVLVERPSNLTLSSPEQFNQ-QQIPVQSYSPKSIHTTAAPTLRSTRSTRSTSSFLHMIFRRPSRIEETESSPPENNIRSTSSRAGSIYSTNHSESGQSSFMSNNHHPPHSSPSAGSANGKMRMSSNSQLSSSMRLSTTAPGLLSSSPGRNQQHQKRSESAHNPSSLPASSASPASRRRSSTYMSSNLPSPRTINDNFQHQDYRQIEWSSTEIKQEILELENECSKLLESFNQMEKDLIAKYRTLPRSGPTGPIT-KLEELEELFDLSQQQGTHSGSSRTEDQMEIDEQDESSNSRDSSTKRASTNPRPISFLAPLLHPRTFSKSTKNRIRPTHNSRNSSISSSSILSNNQPSILSTNQNENLNQSHRNSISSTTSSSRPTRYTP--PPSSSSSSIHHQHPSVNPYGLRSINQFISDPNQEFQLQIEID-HISQSRLNVQNKYHDRLVYLRAKLKGALIRELSS
281449	GC_00005267	ALL_SPLITS	PST_W054b	7246	54	56	2	0	0.99561596430559	0.962521010470301	0.978788814417293	7246	Chr_11									MPSWFNSKQAPAATNLAKTRKASKEAAAWQEAVQRPNLEIQTHSNTRSNSDEVEVLTQSLAIRLEELATANNDGLLDDDEYRTLRQGLFDQVNASNQVPVLVERPSNLTLSSPEQFNQ-QQIPVQSYSPKSIHTTAAPTLRSTRSTRSTSSFLHMIFRRPSRIEETESSPPENNIRSTSSRAGSIYSTNHSESGQSSFMSNNHHPPHSSPSAGSANGKMRMSSNSQLSSSMRLSTTAPGLLSSSPGRNQQHQKRSESAHNPSSLPASSASPASRRRSSTYMSSNLPSPRTINDNFQHQDYRQIEWSSTEIKQEILELENECSKLLESFNQMEKDLIAKYRTLPRSGPTGPIT-KLEELEELFDLSQQQGTHSGSSRTEDQMEIDEQDESSNSRDSSTKRASTNPRPISFLAPLLHPRTFSKSTKNRIRPTHNSRNSSISSSSILSNNQPSILSTNQNENLNQSHRNSISSTTSSSRPTRYTP--PPSSSSSSIHHQHPSVNPYGLRSINQFISDPNQEFQLQIEID-HISQSRLNVQNKYHDRLVYLRAKLKGALIRELSS
281450	GC_00005267	ALL_SPLITS	PST_W057a	7168	54	56	2	0	0.99561596430559	0.962521010470301	0.978788814417293	7168	Chr_12									MPSWFNSKQAPAATNLAKTRKASKEAAAWQEAVQRPNLEIQTHSNTRSNSDEVEVLTQSLAIRLEELATANNDGLLDDDEYRTLRQGLFDQVNASNQVPVLVERPSNLTLSSPEQFNQ-QQIPVQSYSPKSIHTTAAPTLRSTRSTRSTSSFLHMIFRRPSRIEETESSPPENNIRSTSSRAGSIYSTNHSESGQSSFMSNNHHPPHSSPSAGSANGKMRMSSNSQLSSSMRLSTTAPGLLSSSPGRNQQHQKRSESAHNPSSLPASSASPASRRRSSTYMSSNLPSPRTINDNFQHQDYRQIEWSSTEIKQEILELENECSKLLESFNQMEKDLIAKYRTLPRSGPTGPIT-KLEELEELFDLSQQQGTHSGSSRTEDQMEIDEQDESSNSRDSSTKRASTNPRPISFLAPLLHPRTFSKSTKNRIRPTHNSRNSSISSSSILSNNQPSILSTNQNENLNQSHRNSISSTTSSSRPTRYTP--PPSSSSSSIHHQHPSVNPYGLRSINQFISDPNQEFQLQIEID-HISQSRLNVQNKYHDRLVYLRAKLKGALIRELSS
281451	GC_00005267	ALL_SPLITS	PST_W057b	5435	54	56	2	0	0.99561596430559	0.962521010470301	0.978788814417293	5435	Chr_9									MPSWFNSKQAPAATNLAKTRKASKEAAAWQEAVQRPNLEIQTHSNTRSNSDEVEVLTQSLAIRLEELATANNDGLLDDDEYRTLRQGLFDQVNASNQVPVLVERPSNLTLSSPEQFNQ-QQIPVQSYSPKSIHTTAAPTLRSTRSTRSTSSFLHMIFRRPSRIEETESSPPENNIRSTSSRAGSIYSTNHSESGQSSFMSNNHHPPHSSPSAGSANGKMRMSSNSQLSSSMRLSTTAPGLLSSSPGRNQQHQKRSESAHNPSSLPASSASPASRRRSSTYMSSNLPSPRTINDNFQHQDYRQIEWSSTEIKQEILELENECSKLLESFNQMEKDLIAKYRTLPRSGPTGPIT-KLEELEELFDLSQQQGTHSGSSRTEDQMEIDEQDESSNSRDSSTKRASTNPRPISFLAPLLHPRTFSKSTKNRIRPTHNSRNSSISSSSILSNNQPSILSTNQNENLNQSHRNSISSTTSSSRPTRYTP--PPSSSSSSIHHQHPSVNPYGLRSINQFISDPNQEFQLQIEID-HISQSRLNVQNKYHDRLVYLRAKLKGALIRELSS
281452	GC_00005267	ALL_SPLITS	PST_W088a	3829	54	56	2	0	0.99561596430559	0.962521010470301	0.978788814417293	3829	Chr_12									MPSWFNSKQAPAATNLAKTRKASKEAAAWQEAVQRPNLEIQTHSNTRSNSDEVEVLTQSLAIRLEELATANNDGLLDDDEYRTLRQGLFDQVNASNQVPVLVERPSNLTLSSPEQFNQ-QQIPVQSYSPKSIHTTAAPTLRSTRSTRSTSSFLHMIFRRPSRIEETESSPPENNIRSTSSRAGSIYSTNHSESGQSSFMSNNHHPPHSSPSAGSANGKMRMSSNSQLSSSMRLSTTAPGLLSSSPGRNQQHQKRSESAHNPSSLPASSASPASRRRSSTYMSSNLPSPRTINDNFQHQDYRQIEWSSTEIKQEILELENECSKLLESFNQMEKDLIAKYRTLPRSGPTGPIT-KLEELEELFDLSQQQGTHSGSSRTEDQMEIDEQDESSNSRDSSTKRASTNPRPISFLAPLLHPRTFSKSTKNRIRPTHNSRNSSISSSSILSNNQPSILSTNQNENLNQSHRNSISSTTSSSRPTRYTP--PPSSSSSSIHHQHPSVNPYGLRSINQFISDPNQEFQLQIEID-HISQSRLNVQNKYHDRLVYLRAKLKGALIRELSS
281453	GC_00005267	ALL_SPLITS	PST_W088b	6805	54	56	2	0	0.99561596430559	0.962521010470301	0.978788814417293	6805	Chr_9									MPSWFNSKQAPAATNLAKTRKASKEAAAWQEAVQRPNLEIQTHSNTRSNSDEVEVLTQSLAIRLEELATANNDGLLDDDEYRTLRQGLFDQVNASNQVPVLVERPSNLTLSSPEQFNQ-QQIPVQSYSPKSIHTTAAPTLRSTRSTRSTSSFLHMIFRRPSRIEETESSPPENNIRSTSSRAGSIYSTNHSESGQSSFMSNNHHPPHSSPSAGSANGKMRMSSNSQLSSSMRLSTTAPGLLSSSPGRNQQHQKRSESAHNPSSLPASSASPASRRRSSTYMSSNLPSPRTINDNFQHQDYRQIEWSSTEIKQEILELENECSKLLESFNQMEKDLIAKYRTLPRSGPTGPIT-KLEELEELFDLSQQQGTHSGSSRTEDQMEIDEQDESSNSRDSSTKRASTNPRPISFLAPLLHPRTFSKSTKNRIRPTHNSRNSSISSSSILSNNQPSILSTNQNENLNQSHRNSISSTTSSSRPTRYTP--PPSSSSSSIHHQHPSVNPYGLRSINQFISDPNQEFQLQIEID-HISQSRLNVQNKYHDRLVYLRAKLKGALIRELSS
281454	GC_00005267	ALL_SPLITS	PST_Yr1646a	9061	54	56	2	0	0.99561596430559	0.962521010470301	0.978788814417293	9061	Chr_12									MPSWFNSKQAPAATNLAKTRKASKEAAAWQEAVQRPNLEIQTHSNTRSNSDEVEVLTQSLAIRLEELATANNDGLLDDDEYRTLRQGLFDQVNASNQVPVLVERPSNLTLSSPEQFNQ-QQIPVQSYSPKSIHTTAAPTLRSTRSTRSTSSFLHMIFRRPSRIEETESSPPENNIRSTSSRAGSIYSTNHSESGQSSFMSNNHHPPHSSPSAGSANGKMRMSSNSQLSSSMRLSTTAPGLLSSSPGRNQQHQKRSESAHNPSSLPASSASPASRRRSSTYMSSNLPSPRTINDNFQHQDYRQIEWSSTEIKQEILELENECSKLLESFNQMEKDLIAKYRTLPRSGPTGPIT-KLEELEELFDLSQQQGTHSGSSRTEDQMEIDEQDESSNSRDSSTKRASTNPRPISFLAPLLHPRTFSKSTKNRIRPTHNSRNSSISSSSILSNNQPSILSTNQNENLNQSHRNSISSTTSSSRPTRYTP--PPSSSSSSIHHQHPSVNPYGLRSINQFISDPNQEFQLQIEID-HISQSRLNVQNKYHDRLVYLRAKLKGALIRELSS
281455	GC_00005267	ALL_SPLITS	PST_Yr1646b	9048	54	56	2	0	0.99561596430559	0.962521010470301	0.978788814417293	9048	Chr_9									MPSWFNSKQAPAATNLAKTRKASKEAAAWQEAVQRPNLEIQTHSNTRSNSDEVEVLTQSLAIRLEELATANNDGLLDDDEYRTLRQGLFDQVNASNQVPVLVERPSNLTLSSPEQFNQ-QQIPVQSYSPKSIHTTAAPTLRSTRSTRSTSSFLHMIFRRPSRIEETESSPPENNIRSTSSRAGSIYSTNHSESGQSSFMSNNHHPPHSSPSAGSANGKMRMSSNSQLSSSMRLSTTAPGLLSSSPGRNQQHQKRSESAHNPSSLPASSASPASRRRSSTYMSSNLPSPRTINDNFQHQDYRQIEWSSTEIKQEILELENECSKLLESFNQMEKDLIAKYRTLPRSGPTGPIT-KLEELEELFDLSQQQGTHSGSSRTEDQMEIDEQDESSNSRDSSTKRASTNPRPISFLAPLLHPRTFSKSTKNRIRPTHNSRNSSISSSSILSNNQPSILSTNQNENLNQSHRNSISSTTSSSRPTRYTP--PPSSSSSSIHHQHPSVNPYGLRSINQFISDPNQEFQLQIEID-HISQSRLNVQNKYHDRLVYLRAKLKGALIRELSS
281456	GC_00005267	ALL_SPLITS	PST_Yr1706a	10605	54	56	2	0	0.99561596430559	0.962521010470301	0.978788814417293	10605	Chr_12									MPSWFNSKQAPAATNLAKTRKASKEAAAWQEAVQRPNLEIQTHSNTRSNSDEVEVLTQSLAIRLEELATANNDGLLDDDEYRTLRQGLFDQVNASNQVPVLVERPSNLTLSSPEQFNQ-QQIPVQSYSPKSIHTTAAPTLRSTRSTRSTSSFLHMIFRRPSRIEETESSPPENNIRSTSSRAGSIYSTNHSESGQSSFMSNNHHPPHSSPSAGSANGKMRMSSNSQLSSSMRLSTTAPGLLSSSPGRNQQHQKRSESAHNPSSLPASSASPASRRRSSTYMSSNLPSPRTINDNFQHQDYRQIEWSSTEIKQEILELENECSKLLESFNQMEKDLIAKYRTLPRSGPTGPIT-KLEELEELFDLSQQQGTHSGSSRTEDQMEIDEQDESSNSRDSSTKRASTNPRPISFLAPLLHPRTFSKSTKNRIRPTHNSRNSSISSSSILSNNQPSILSTNQNENLNQSHRNSISSTTSSSRPTRYTP--PPSSSSSSIHHQHPSVNPYGLRSINQFISDPNQEFQLQIEID-HISQSRLNVQNKYHDRLVYLRAKLKGALIRELSS
281457	GC_00005267	ALL_SPLITS	PST_Yr1706b	5486	54	56	2	0	0.99561596430559	0.962521010470301	0.978788814417293	5486	Chr_9									MPSWFNSKQAPAATNLAKTRKASKEAAAWQEAVQRPNLEIQTHSNTRSNSDEVEVLTQSLAIRLEELATANNDGLLDDDEYRTLRQGLFDQVNASNQVPVLVERPSNLTLSSPEQFNQ-QQIPVQSYSPKSIHTTAAPTLRSTRSTRSTSSFLHMIFRRPSRIEETESSPPENNIRSTSSRAGSIYSTNHSESGQSSFMSNNHHPPHSSPSAGSANGKMRMSSNSQLSSSMRLSTTAPGLLSSSPGRNQQHQKRSESAHNPSSLPASSASPASRRRSSTYMSSNLPSPRTINDNFQHQDYRQIEWSSTEIKQEILELENECSKLLESFNQMEKDLIAKYRTLPRSGPTGPIT-KLEELEELFDLSQQQGTHSGSSRTEDQMEIDEQDESSNSRDSSTKRASTNPRPISFLAPLLHPRTFSKSTKNRIRPTHNSRNSSISSSSILSNNQPSILSTNQNENLNQSHRNSISSTTSSSRPTRYTP--PPSSSSSSIHHQHPSVNPYGLRSINQFISDPNQEFQLQIEID-HISQSRLNVQNKYHDRLVYLRAKLKGALIRELSS
281458	GC_00005267	ALL_SPLITS	PST_Yr1716a	7667	54	56	2	0	0.99561596430559	0.962521010470301	0.978788814417293	7667	Chr_12									MPSWFNSKQAPAATNLAKTRKASKEAAAWQEAVQRPNLEIQTHSNTRSNSDEVEVLTQSLAIRLEELATANNDGLLDDDEYRTLRQGLFDQVNASNQVPVLVERPSNLTLSSPEQFNQ-QQIPVQSYSPKSIHTTAAPTLRSTRSTRSTSSFLHMIFRRPSRIEETESSPPENNIRSTSSRAGSIYSTNHSESGQSSFMSNNHHPPHSSPSAGSANGKMRMSSNSQLSSSMRLSTTAPGLLSSSPGRNQQHQKRSESAHNPSSLPASSASPASRRRSSTYMSSNLPSPRTINDNFQHQDYRQIEWSSTEIKQEILELENECSKLLESFNQMEKDLIAKYRTLPRSGPTGPIT-KLEELEELFDLSQQQGTHSGSSRTEDQMEIDEQDESSNSRDSSTKRASTNPRPISFLAPLLHPRTFSKSTKNRIRPTHNSRNSSISSSSILSNNQPSILSTNQNENLNQSHRNSISSTTSSSRPTRYTP--PPSSSSSSIHHQHPSVNPYGLRSINQFISDPNQEFQLQIEID-HISQSRLNVQNKYHDRLVYLRAKLKGALIRELSS
281459	GC_00005267	ALL_SPLITS	PST_Yr1716b	6501	54	56	2	0	0.99561596430559	0.962521010470301	0.978788814417293	6501	Chr_9									MPSWFNSKQAPAATNLAKTRKASKEAAAWQEAVQRPNLEIQTHSNTRSNSDEVEVLTQSLAIRLEELATANNDGLLDDDEYRTLRQGLFDQVNASNQVPVLVERPSNLTLSSPEQFNQ-QQIPVQSYSPKSIHTTAAPTLRSTRSTRSTSSFLHMIFRRPSRIEETESSPPENNIRSTSSRAGSIYSTNHSESGQSSFMSNNHHPPHSSPSAGSANGKMRMSSNSQLSSSMRLSTTAPGLLSSSPGRNQQHQKRSESAHNPSSLPASSASPASRRRSSTYMSSNLPSPRTINDNFQHQDYRQIEWSSTEIKQEILELENECSKLLESFNQMEKDLIAKYRTLPRSGPTGPIT-KLEELEELFDLSQQQGTHSGSSRTEDQMEIDEQDESSNSRDSSTKRASTNPRPISFLAPLLHPRTFSKSTKNRIRPTHNSRNSSISSSSILSNNQPSILSTNQNENLNQSHRNSISSTTSSSRPTRYTP--PPSSSSSSIHHQHPSVNPYGLRSINQFISDPNQEFQLQIEID-HISQSRLNVQNKYHDRLVYLRAKLKGALIRELSS
281460	GC_00005267	ALL_SPLITS	PST_Yr2011a	10333	54	56	2	0	0.99561596430559	0.962521010470301	0.978788814417293	10333	Chr_12									MPSWFNSKQAPAATNLAKTRKASKEAAAWQEAVQRPNLEIQTHSNTRSNSDEVEVLTQSLAIRLEELATANNDGLLDDDEYRTLRQGLFDQVNASNQVPVLVERPSNLTLSSPEQFNQ-QQIPVQSYSPKSIHTTAAPTLRSTRSTRSTSSFLHMIFRRPSRIEETESSPPENNIRSTSSRAGSIYSTNHSESGQSSFMSNNHHPPHSSPSAGSANGKMRMSSNSQLSSSMRLSTTAPGLLSSSPGRNQQHQKRSESAHNPSSLPASSASPASRRRSSTYMSSNLPSPRTINDNFQHQDYRQIEWSSTEIKQEILELENECSKLLESFNQMEKDLIAKYRTLPRSGPTGPIT-KLEELEELFDLSQQQGTHSGSSRTEDQMEIDEQDESSNSRDSSTKRASTNPRPISFLAPLLHPRTFSKSTKNRIRPTHNSRNSSISSSSILSNNQPSILSTNQNENLNQSHRNSISSTTSSSRPTRYTP--PPSSSSSSIHHQHPSVNPYGLRSINQFISDPNQEFQLQIEID-HISQSRLNVQNKYHDRLVYLRAKLKGALIRELSS
281461	GC_00005267	ALL_SPLITS	PST_Yr2011b	6364	54	56	2	0	0.99561596430559	0.962521010470301	0.978788814417293	6364	Chr_9									MPSWFNSKQAPAATNLAKTRKASKEAAAWQEAVQRPNLEIQTHSNTRSNSDEVEVLTQSLAIRLEELATANNDGLLDDDEYRTLRQGLFDQVNASNQVPVLVERPSNLTLSSPEQFNQ-QQIPVQSYSPKSIHTTAAPTLRSTRSTRSTSSFLHMIFRRPSRIEETESSPPENNIRSTSSRAGSIYSTNHSESGQSSFMSNNHHPPHSSPSAGSANGKMRMSSNSQLSSSMRLSTTAPGLLSSSPGRNQQHQKRSESAHNPSSLPASSASPASRRRSSTYMSSNLPSPRTINDNFQHQDYRQIEWSSTEIKQEILELENECSKLLESFNQMEKDLIAKYRTLPRSGPTGPIT-KLEELEELFDLSQQQGTHSGSSRTEDQMEIDEQDESSNSRDSSTKRASTNPRPISFLAPLLHPRTFSKSTKNRIRPTHNSRNSSISSSSILSNNQPSILSTNQNENLNQSHRNSISSTTSSSRPTRYTP--PPSSSSSSIHHQHPSVNPYGLRSINQFISDPNQEFQLQIEID-HISQSRLNVQNKYHDRLVYLRAKLKGALIRELSS
281462	GC_00005267	ALL_SPLITS	PST_Yr2015a	7691	54	56	2	0	0.99561596430559	0.962521010470301	0.978788814417293	7691	Chr_12									MPSWFNSKQAPAATNLAKTRKASKEAAAWQEAVQRPNLEIQTHSNTRSNSDEVEVLTQSLAIRLEELATANNDGLLDDDEYRTLRQGLFDQVNASNQVPVLVERPSNLTLSSPEQFNQ-QQIPVQSYSPKSIHTTAAPTLRSTRSTRSTSSFLHMIFRRPSRIEETESSPPENNIRSTSSRAGSIYSTNHSESGQSSFMSNNHHPPHSSPSAGSANGKMRMSSNSQLSSSMRLSTTAPGLLSSSPGRNQQHQKRSESAHNPSSLPASSASPASRRRSSTYMSSNLPSPRTINDNFQHQDYRQIEWSSTEIKQEILELENECSKLLESFNQMEKDLIAKYRTLPRSGPTGPIT-KLEELEELFDLSQQQGTHSGSSRTEDQMEIDEQDESSNSRDSSTKRASTNPRPISFLAPLLHPRTFSKSTKNRIRPTHNSRNSSISSSSILSNNQPSILSTNQNENLNQSHRNSISSTTSSSRPTRYTP--PPSSSSSSIHHQHPSVNPYGLRSINQFISDPNQEFQLQIEID-HISQSRLNVQNKYHDRLVYLRAKLKGALIRELSS
281463	GC_00005267	ALL_SPLITS	PST_Yr2015b	5309	54	56	2	0	0.99561596430559	0.962521010470301	0.978788814417293	5309	Chr_9									MPSWFNSKQAPAATNLAKTRKASKEAAAWQEAVQRPNLEIQTHSNTRSNSDEVEVLTQSLAIRLEELATANNDGLLDDDEYRTLRQGLFDQVNASNQVPVLVERPSNLTLSSPEQFNQ-QQIPVQSYSPKSIHTTAAPTLRSTRSTRSTSSFLHMIFRRPSRIEETESSPPENNIRSTSSRAGSIYSTNHSESGQSSFMSNNHHPPHSSPSAGSANGKMRMSSNSQLSSSMRLSTTAPGLLSSSPGRNQQHQKRSESAHNPSSLPASSASPASRRRSSTYMSSNLPSPRTINDNFQHQDYRQIEWSSTEIKQEILELENECSKLLESFNQMEKDLIAKYRTLPRSGPTGPIT-KLEELEELFDLSQQQGTHSGSSRTEDQMEIDEQDESSNSRDSSTKRASTNPRPISFLAPLLHPRTFSKSTKNRIRPTHNSRNSSISSSSILSNNQPSILSTNQNENLNQSHRNSISSTTSSSRPTRYTP--PPSSSSSSIHHQHPSVNPYGLRSINQFISDPNQEFQLQIEID-HISQSRLNVQNKYHDRLVYLRAKLKGALIRELSS
281464	GC_00005267	ALL_SPLITS	PST_Yr201644_1	7077	54	56	2	0	0.99561596430559	0.962521010470301	0.978788814417293	7077	Chr_12									MPSWFNSKQAPAATNLAKTRKASKEAAAWQEAVQRPNLEIQTHSNTRSNSDEVEVLTQSLAIRLEELATANNDGLLDDDEYRTLRQGLFDQVNASNQVPVLVERPSNLTLSSPEQFNQ-QQIPVQSYSPKSIHTTAAPTLRSTRSTRSTSSFLHMIFRRPSRIEETESSPPENNIRSTSSRAGSIYSTNHSESGQSSFMSNNHHPPHSSPSAGSANGKMRMSSNSQLSSSMRLSTTAPGLLSSSPGRNQQHQKRSESAHNPSSLPASSASPASRRRSSTYMSSNLPSPRTINDNFQHQDYRQIEWSSTEIKQEILELENECSKLLESFNQMEKDLIAKYRTLPRSGPTGPIT-KLEELEELFDLSQQQGTHSGSSRTEDQMEIDEQDESSNSRDSSTKRASTNPRPISFLAPLLHPRTFSKSTKNRIRPTHNSRNSSISSSSILSNNQPSILSTNQNENLNQSHRNSISSTTSSSRPTRYTP--PPSSSSSSIHHQHPSVNPYGLRSINQFISDPNQEFQLQIEID-HISQSRLNVQNKYHDRLVYLRAKLKGALIRELSS
281465	GC_00005267	ALL_SPLITS	PST_Yr201644_2	5969	54	56	2	0	0.99561596430559	0.962521010470301	0.978788814417293	5969	Chr_9									MPSWFNSKQAPAATNLAKTRKASKEAAAWQEAVQRPNLEIQTHSNTRSNSDEVEVLTQSLAIRLEELATANNDGLLDDDEYRTLRQGLFDQVNASNQVPVLVERPSNLTLSSPEQFNQ-QQIPVQSYSPKSIHTTAAPTLRSTRSTRSTSSFLHMIFRRPSRIEETESSPPENNIRSTSSRAGSIYSTNHSESGQSSFMSNNHHPPHSSPSAGSANGKMRMSSNSQLSSSMRLSTTAPGLLSSSPGRNQQHQKRSESAHNPSSLPASSASPASRRRSSTYMSSNLPSPRTINDNFQHQDYRQIEWSSTEIKQEILELENECSKLLESFNQMEKDLIAKYRTLPRSGPTGPIT-KLEELEELFDLSQQQGTHSGSSRTEDQMEIDEQDESSNSRDSSTKRASTNPRPISFLAPLLHPRTFSKSTKNRIRPTHNSRNSSISSSSILSNNQPSILSTNQNENLNQSHRNSISSTTSSSRPTRYTP--PPSSSSSSIHHQHPSVNPYGLRSINQFISDPNQEFQLQIEID-HISQSRLNVQNKYHDRLVYLRAKLKGALIRELSS
281466	GC_00005268	ALL_SPLITS	PSH_233a	15801	54	56	2	0	0.999543258673693	0.909044605127987	0.9521483648958	15801	Chr_5	PF14523.12	Syntaxin-like protein							MSFNDLERGLNERAPLARDPLPGEPVVDREFQNLANKVSTHIFRINSNVSGLQKLIDLLGSSRDTSDIRKKLHDLTESTREFIKNSSSDAKKLASWQVTDSYKIEQQKVSRDYASSIQAFQRVSRLSVERQKQFVDRVKSSHLLSSPSKHGRIASQDIELESHELSETRPQFQQQQQLQQQQLQKSPQRQQDQEEAIPDYELDYQEALIEERENEIREIEVGINELNQIFRDLGTIVQEQGGNIDNIESNVHRINEDMSGAVTELHQAHEYQKKSGKKMLCLLIIFVVVLSVILIA------------------------------ILA
281467	GC_00005268	ALL_SPLITS	PSH_233b	4390	54	56	2	0	0.999543258673693	0.909044605127987	0.9521483648958	4390	Chr_2	PF14523.12	Syntaxin-like protein							MSFNDLERGLNERAPLARDPLPGEPVVDREFQNLANKVSTHIFRINSNVSGLQKLIDLLGSSRDTSDIRKKLHDLTESTREFIKNSSSDAKKLASWQVTDSYKIEQQKVSRDYASSIQAFQRVSRLSVERQKQFVDRVKSSHLLSSPSKHGRIASQDIELESHELSETRPQFQQQQQLQQQQLQKSPQRQQDQEEAIPDYELDYQEALIEERENEIREIEVGINELNQIFRDLGTIVQEQGGNIDNIESNVHRINEDMSGAVTELHQAHEYQKKSGKKMLCLLIIFVVVLSVILIA------------------------------ILA
281468	GC_00005268	ALL_SPLITS	PSH_76a	3548	54	56	2	0	0.999543258673693	0.909044605127987	0.9521483648958	3548	Chr_5	PF14523.12	Syntaxin-like protein							MSFNDLERGLNERAPLARDPLPGEPVVDREFQNLANKVSTHIFRINSNVSGLQKLIDLLGSSRDTSDIRKKLHDLTESTREFIKNSSSDAKKLASWQVTDSYKIEQQKVSRDYASSIQAFQRVSRLSVERQKQFVDRVKSSHLLSSPSKHGRIASQDIELESHELSETRPQFQQQQQLQQQQLQKSPQRQQDQEEAIPDYELDYQEALIEERENEIREIEVGINELNQIFRDLGTIVQEQGGNIDNIESNVHRINEDMSGAVTELHQAHEYQKKSGKKMLCLLIIFVVVLSVILIA------------------------------ILA
281469	GC_00005268	ALL_SPLITS	PSH_76b	14888	54	56	2	0	0.999543258673693	0.909044605127987	0.9521483648958	14888	Chr_2	PF14523.12	Syntaxin-like protein							MSFNDLERGLNERAPLARDPLPGEPVVDREFQNLANKVSTHIFRINSNVSGLQKLIDLLGSSRDTSDIRKKLHDLTESTREFIKNSSSDAKKLASWQVTDSYKIEQQKVSRDYASSIQAFQRVSRLSVERQKQFVDRVKSSHLLSSPSKHGRIASQDIEPESHELSETRPQFQQQQQLQQQQLQKSPQRQQDQEEAIPDYELDYQEALIEERENEIREIEVGINELNQIFRDLGTIVQEQGGNIDNIESNVHRINEDMSGAVTELHQAHEYQKKSGKKMLCLLIIFVVVLSVILIA------------------------------ILA
281470	GC_00005268	ALL_SPLITS	PSH_NDPSH_1	3541	54	56	2	0	0.999543258673693	0.909044605127987	0.9521483648958	3541	Chr_5	PF14523.12	Syntaxin-like protein							MSFNDLERGLNERAPLARDPLPGEPVVDREFQNLANKVSTHIFRINSNVSGLQKLIDLLGSSRDTSDIRKKLHDLTESTREFIKNSSSDAKKLASWQVTDSYKIEQQKVSRDYASSIQAFQRVSRLSVERQKQFVDRVKSSHLLSSPSKHGRIASQDIELESHELSETRPQFQQQQQLQQQQLQKSPQRQQDQEEAIPDYELDYQEALIEERENEIREIEVGINELNQIFRDLGTIVQEQGGNIDNIESNVHRINEDMSGAVTELHQAHEYQKKSGKKMLCLLIIFVVVLSVILIA------------------------------ILA
281471	GC_00005268	ALL_SPLITS	PSH_NDPSH_2	3447	54	56	2	0	0.999543258673693	0.909044605127987	0.9521483648958	3447	Chr_2	PF14523.12	Syntaxin-like protein							MSFNDLERGLNERAPLARDPLPGEPVVDREFQNLANKVSTHIFRINSNVSGLQKLIDLLGSSRDTSDIRKKLHDLTESTREFIKNSSSDAKKLASWQVTDSYKIEQQKVSRDYASSIQAFQRVSRLSVERQKQFVDRVKSSHLLSSPSKHGRIASQDIEPESHELSETRPQFQQQQQLQQQQLQKSPQRQQDQEEAIPDYELDYQEALIEERENEIREIEVGINELNQIFRDLGTIVQEQGGNIDNIESNVHRINEDMSGAVTELHQAHEYQKKSGKKMLCLLIIFVVVLSVILIA------------------------------ILA
281472	GC_00005268	ALL_SPLITS	PST_130_1	11352	54	56	2	0	0.999543258673693	0.909044605127987	0.9521483648958	11352	Chr_5	PF14523.12	Syntaxin-like protein							MSFNDLERGLNERAPLARDPLPGEPVVDREFQNLANKVSTHIFRINSNVSGLQKLIDLLGSSRDTSDIRKKLHDLTESTREFIKNSSSDAKKLASWQVTDSYKIEQQKVSRDYASSIQAFQRVSRLSVERQKQFVDRVKSSHLLSSPSKHGRIASQDIEPESHELSETRPQFQQQQQLQQQQLQKSPQRQQDQEEAIPDYELDYQEA--------------------------------------------------------------------------------------------------------------------------
281473	GC_00005268	ALL_SPLITS	PST_130_2	641	54	56	2	0	0.999543258673693	0.909044605127987	0.9521483648958	641	Chr_2	PF14523.12	Syntaxin-like protein							MSFNDLERGLNERAPLARDPLPGEPVVDREFQNLANKVSTHIFRINSNVSGLQKLIDLLGSSRDTSDIRKKLHDLTESTREFIKNSSSDAKKLASWQVTDSYKIEQQKVSRDYASSIQAFQRVSRLSVERQKQFVDRVKSSHLLSSPSKHGRIASQDIEPESHELSETRPQFQQQQQLQQQQLQKSPQRQQDQEEAIPDYELDYQEALIEERENEIREIEVGINELNQIFRDLGTIVQEQGGNIDNIESNVHRINEDMSGAVTELHQAHEYQKKSGKKMLCLLIIFVVVLSVILIA------------------------------ILA
281474	GC_00005268	ALL_SPLITS	PST_134E36_1	5277	54	56	2	0	0.999543258673693	0.909044605127987	0.9521483648958	5277	Chr_5	PF14523.12	Syntaxin-like protein							MSFNDLERGLNERAPLARDPLPGEPVVDREFQNLANKVSTHIFRINSNVSGLQKLIDLLGSSRDTSDIRKKLHDLTESTREFIKNSSSDAKKLASWQVTDSYKIEQQKVSRDYASSIQAFQRVSRLSVERQKQFVDRVKSSHLLSSPSKHGRIASQDIEPESHELSETRPQFQQQQQLQQQQLQKSPQRQQDQEEAIPDYELDYQEALIEERENEIREIEVGINELNQIFRDLGTIVQEQGGNIDNIESNVHRINEDMSGAVTELHQAHEYQKKSGKKMLCLLIIFVVVLSVILIA------------------------------ILA
281475	GC_00005268	ALL_SPLITS	PST_134E36_1	18447	54	56	2	0	0.999543258673693	0.909044605127987	0.9521483648958	18447	ChrUn	PF14523.12	Syntaxin-like protein							MSFNDLERGLNERAPLARDPLPGEPVVDREFQNLANKVSTHIFRINSNVSGLQKLIDLLGSSRDTSDIRKKLHDLTESTREFIKNSSSDAKKLASWQVTDSYKIEQQKVSRDYASSIQAFQRVSRLSVERQKQFVDRVKSSHLLSSPSKHGRIASQDIEPESHELSETRPQFQQQQQLQQQQLQKSPQRQQDQEEAIPDYELDYQEALIEERENEIREIEVGINELNQIFRDLGTIVQEQGGNIDNIESNVHRINEDMSGAVTELHQAHEYQKKSGKKMLCLLIIFVVVLSVILIAVSFFSFSAFDFLIWMKPLLTAVSHIVKSLQILA
281476	GC_00005268	ALL_SPLITS	PST_134E36_2	1509	54	56	2	0	0.999543258673693	0.909044605127987	0.9521483648958	1509	Chr_2	PF14523.12	Syntaxin-like protein							MSFNDLERGLNERAPLARDPLPGEPVVDREFQNLANKVSTHIFRINSNVSGLQKLIDLLGSSRDTSDIRKKLHDLTESTREFIKNSSSDAKKLASWQVTDSYKIEQQKVSRDYASSIQAFQRVSRLSVERQKQFVDRVKSSHLLSSPSKHGRIASQDIEPESHELSETRPQFQQQQQLQQQQLQKSPQRQQDQEEAIPDYELDYQEALIEERENEIREIEVGINELNQIFRDLGTIVQEQGGNIDNIESNVHRINEDMSGAVTELHQAHEYQKKSGKKMLCLLIIFVVVLSVILIA------------------------------ILA
281477	GC_00005268	ALL_SPLITS	PST_AR0005a	12299	54	56	2	0	0.999543258673693	0.909044605127987	0.9521483648958	12299	Chr_2	PF14523.12	Syntaxin-like protein							MSFNDLERGLNERAPLARDPLPGEPVVDREFQNLANKVSTHIFRINSNVSGLQKLIDLLGSSRDTSDIRKKLHDLTESTREFIKNSSSDAKKLASWQVTDSYKIEQQKVSRDYASSIQAFQRVSRLSVERQKQFVDRVKSSHLLSSPSKHGRIASQDIEPESHELSETRPQFQQQQQLQQQQLQKSPQRQQDQEEAIPDYELDYQEALIEERENEIREIEVGINELNQIFRDLGTIVQEQGGNIDNIESNVHRINEDMSGAVTELHQAHEYQKKSGKKMLCLLIIFVVVLSVILIA------------------------------ILA
281478	GC_00005268	ALL_SPLITS	PST_AR0005b	4731	54	56	2	0	0.999543258673693	0.909044605127987	0.9521483648958	4731	Chr_5	PF14523.12	Syntaxin-like protein							MSFNDLERGLNERAPLARDPLPGEPVVDREFQNLANKVSTHIFRINSNVSGLQKLIDLLGSSRDTSDIRKKLHDLTESTREFIKNSSSDAKKLASWQVTDSYKIEQQKVSRDYASSIQAFQRVSRLSVERQKQFVDRVKSSHLLSSPSKHGRIASQDIEPESHELSETRPQFQQQQQLQQQQLQKSPQRQQDQEEAIPDYELDYQEALIEERENEIREIEVGINELNQIFRDLGTIVQEQGGNIDNIESNVHRINEDMSGAVTELHQAHEYQKKSGKKMLCLLIIFVVVLSVILIA------------------------------ILA
281479	GC_00005268	ALL_SPLITS	PST_AZ2_1	5122	54	56	2	0	0.999543258673693	0.909044605127987	0.9521483648958	5122	Chr_5	PF14523.12	Syntaxin-like protein							MSFNDLERGLNERAPLARDPLPGEPVVDREFQNLANKVSTHIFRINSNVSGLQKLIDLLGSSRDTSDIRKKLHDLTESTREFIKNSSSDAKKLASWQVTDSYKIEQQKVSRDYASSIQAFQRVSRLSVERQKQFVDRVKSSHLLSSPSKHGRIASQDIEPESHELSETRPQFQQQQQLQQQQLQKSPQRQQDQEEAIPDYELDYQEALIEERENEIREIEVGINELNQIFRDLGTIVQEQGGNIDNIESNVHRINEDMSGAVTELHQAHEYQKKSGKKMLCLLIIFVVVLSVILIA------------------------------ILA
281480	GC_00005268	ALL_SPLITS	PST_AZ2_2	4834	54	56	2	0	0.999543258673693	0.909044605127987	0.9521483648958	4834	Chr_2	PF14523.12	Syntaxin-like protein							MSFNDLERGLNERAPLARDPLPGEPVVDREFQNLANKVSTHIFRINSNVSGLQKLIDLLGSSRDTSDIRKKLHDLTESTREFIKNSSSDAKKLASWQVTDSYKIEQQKVSRDYASSIQAFQRVSRLSVERQKQFVDRVKSSHLLSSPSKHGRIASQDIEPESHELSETRPQFQQQQQLQQQQLQKSPQRQQDQEEAIPDYELDYQEALIEERENEIREIEVGINELNQIFRDLGTIVQEQGGNIDNIESNVHRINEDMSGAVTELHQAHEYQKKSGKKMLCLLIIFVVVLSVILIA------------------------------ILA
281481	GC_00005268	ALL_SPLITS	PST_DK0911_1	14951	54	56	2	0	0.999543258673693	0.909044605127987	0.9521483648958	14951	Chr_5	PF14523.12	Syntaxin-like protein							MSFNDLERGLNERAPLARDPLPGEPVVDREFQNLANKVSTHIFRINSNVSGLQKLIDLLGSSRDTSDIRKKLHDLTESTREFIKNSSSDAKKLASWQVTDSYKIEQQKVSRDYASSIQAFQRVSRLSVERQKQFVDRVKSSHLLSSPSKHGRIASQDIEPESHELSETRPQFQQQQQLQQQQLQKSPQRQQDQEEAIPDYELDYQEALIEERENEIREIEVGINELNQIFRDLGTIVQEQGGNIDNIESNVHRINEDMSGAVTELHQAHEYQKKSGKKMLCLLIIFVVVLSVILIA------------------------------ILA
281482	GC_00005268	ALL_SPLITS	PST_DK0911_2	14989	54	56	2	0	0.999543258673693	0.909044605127987	0.9521483648958	14989	Chr_2	PF14523.12	Syntaxin-like protein							MSFNDLERGLNERAPLARDPLPGEPVVDREFQNLANKVSTHIFRINSNVSGLQKLIDLLGSSRDTSDIRKKLHDLTESTREFIKNSSSDAKKLASWQVTDSYKIEQQKVSRDYASSIQAFQRVSRLSVERQKQFVDRVKSSHLLSSPSKHGRIASQDIEPESHELSETRPQFQQQQQLQQQQLQKSPQRQQDQEEAIPDYELDYQEALIEERENEIREIEVGINELNQIFRDLGTIVQEQGGNIDNIESNVHRINEDMSGAVTELHQAHEYQKKSGKKMLCLLIIFVVVLSVILIA------------------------------ILA
281483	GC_00005268	ALL_SPLITS	PST_SWS484_1	4500	54	56	2	0	0.999543258673693	0.909044605127987	0.9521483648958	4500	Chr_2	PF14523.12	Syntaxin-like protein							MSFNDLERGLNERAPLARDPLPGEPVVDREFQNLANKVSTHIFRINSNVSGLQKLIDLLGSSRDTSDIRKKLHDLTESTREFIKNSSSDAKKLASWQVTDSYKIEQQKVSRDYASSIQAFQRVSRLSVERQKQFVDRVKSSHLLSSPSKHGRIASQDIEPESHELSETRPQFQQQQQLQQQQLQKSPQRQQDQEEAIPDYELDYQEALIEERENEIREIEVGINELNQIFRDLGTIVQEQGGNIDNIESNVHRINEDMSGAVTELHQAHEYQKKSGKKMLCLLIIFVVVLSVILIA------------------------------ILA
281484	GC_00005268	ALL_SPLITS	PST_SWS484_2	4854	54	56	2	0	0.999543258673693	0.909044605127987	0.9521483648958	4854	Chr_5	PF14523.12	Syntaxin-like protein							MSFNDLERGLNERAPLARDPLPGEPVVDREFQNLANKVSTHIFRINSNVSGLQKLIDLLGSSRDTSDIRKKLHDLTESTREFIKNSSSDAKKLASWQVTDSYKIEQQKVSRDYASSIQAFQRVSRLSVERQKQFVDRVKSSHLLSSPSKHGRIASQDIEPESHELSETRPQFQQQQQLQQQQLQKSPQRQQDQEEAIPDYELDYQEALIEERENEIREIEVGINELNQIFRDLGTIVQEQGGNIDNIESNVHRINEDMSGAVTELHQAHEYQKKSGKKMLCLLIIFVVVLSVILIA------------------------------ILA
281485	GC_00005268	ALL_SPLITS	PST_T030_1	3438	54	56	2	0	0.999543258673693	0.909044605127987	0.9521483648958	3438	Chr_3	PF14523.12	Syntaxin-like protein							MSFNDLERGLNERAPLARDPLPGEPVVDREFQNLANKVSTHIFRINSNVSGLQKLIDLLGSSRDTSDIRKKLHDLTESTREFIKNSSSDAKKLASWQVTDSYKIEQQKVSRDYASSIQAFQRVSRLSVERQKQFVDRVKSSHLLSSPSKHGRIASQDIEPESHELSETRPQFQQQQQLQQQQLQKSPQRQQDQEEAIPDYELDYQEALIEERENEIREIEVGINELNQIFRDLGTIVQEQGGNIDNIESNVHRINEDMSGAVTELHQAHEYQKKSGKKMLCLLIIFVVVLSVILIA------------------------------ILA
281486	GC_00005268	ALL_SPLITS	PST_T030_2	4552	54	56	2	0	0.999543258673693	0.909044605127987	0.9521483648958	4552	Chr_3	PF14523.12	Syntaxin-like protein							MSFNDLERGLNERAPLARDPLPGEPVVDREFQNLANKVSTHIFRINSNVSGLQKLIDLLGSSRDTSDIRKKLHDLTESTREFIKNSSSDAKKLASWQVTDSYKIEQQKVSRDYASSIQAFQRVSRLSVERQKQFVDRVKSSHLLSSPSKHGRIASQDIEPESHELSETRPQFQQQQQLQQQQLQKSPQRQQDQEEAIPDYELDYQEALIEERENEIREIEVGINELNQIFRDLGTIVQEQGGNIDNIESNVHRINEDMSGAVTELHQAHEYQKKSGKKMLCLLIIFVVVLSVILIA------------------------------ILA
281487	GC_00005268	ALL_SPLITS	PST_T034a	2285	54	56	2	0	0.999543258673693	0.909044605127987	0.9521483648958	2285	Chr_2	PF14523.12	Syntaxin-like protein							MSFNDLERGLNERAPLARDPLPGEPVVDREFQNLANKVSTHIFRINSNVSGLQKLIDLLGSSRDTSDIRKKLHDLTESTREFIKNSSSDAKKLASWQVTDSYKIEQQKVSRDYASSIQAFQRVSRLSVERQKQFVDRVKSSHLLSSPSKHGRIASQDIEPESHELSETRPQFQQQQQLQQQQLQKSPQRQQDQEEAIPDYELDYQEALIEERENEIREIEVGINELNQIFRDLGTIVQEQGGNIDNIESNVHRINEDMSGAVTELHQAHEYQKKSGKKMLCLLIIFVVVLSVILIA------------------------------ILA
281488	GC_00005268	ALL_SPLITS	PST_T034b	3528	54	56	2	0	0.999543258673693	0.909044605127987	0.9521483648958	3528	Chr_5	PF14523.12	Syntaxin-like protein							MSFNDLERGLNERAPLARDPLPGEPVVDREFQNLANKVSTHIFRINSNVSGLQKLIDLLGSSRDTSDIRKKLHDLTESTREFIKNSSSDAKKLASWQVTDSYKIEQQKVSRDYASSIQAFQRVSRLSVERQKQFVDRVKSSHLLSSPSKHGRIASQDIEPESHELSETRPQFQQQQQLQQQQLQKSPQRQQDQEEAIPDYELDYQEALIEERENEIREIEVGINELNQIFRDLGTIVQEQGGNIDNIESNVHRINEDMSGAVTELHQAHEYQKKSGKKMLCLLIIFVVVLSVILIA------------------------------ILA
281489	GC_00005268	ALL_SPLITS	PST_W011a	12235	54	56	2	0	0.999543258673693	0.909044605127987	0.9521483648958	12235	Chr_5	PF14523.12	Syntaxin-like protein							MSFNDLERGLNERAPLARDPLPGEPVVDREFQNLANKVSTHIFRINSNVSGLQKLIDLLGSSRDTSDIRKKLHDLTESTREFIKNSSSDAKKLASWQVTDSYKIEQQKVSRDYASSIQAFQRVSRLSVERQKQFVDRVKSSHLLSSPSKHGRIASQDIEPESHELSETRPQFQQQQQLQQQQLQKSPQRQQDQEEAIPDYELDYQEALIEERENEIREIEVGINELNQIFRDLGTIVQEQGGNIDNIESNVHRINEDMSGAVTELHQAHEYQKKSGKKMLCLLIIFVVVLSVILIA------------------------------ILA
281490	GC_00005268	ALL_SPLITS	PST_W011b	4527	54	56	2	0	0.999543258673693	0.909044605127987	0.9521483648958	4527	ChrUn	PF14523.12	Syntaxin-like protein							MSFNDLERGLNERAPLARDPLPGEPVVDREFQNLANKVSTHIFRINSNVSGLQKLIDLLGSSRDTSDIRKKLHDLTESTREFIKNSSSDAKKLASWQVTDSYKIEQQKVSRDYASSIQAFQRVSRLSVERQKQFVDRVKSSHLLSSPSKHGRIASQDIEPESHELSETRPQFQQQQQLQQQQLQKSPQRQQDQEEAIPDYELDYQEALIEERENEIREIEVGINELNQIFRDLGTIVQEQGGNIDNIESNVHRINEDMSGAVTELHQAHEYQKKSGKKMLCLLIIFVVVLSVILIA------------------------------ILA
281491	GC_00005268	ALL_SPLITS	PST_W011b	16891	54	56	2	0	0.999543258673693	0.909044605127987	0.9521483648958	16891	Chr_2	PF14523.12	Syntaxin-like protein							MSFNDLERGLNERAPLARDPLPGEPVVDREFQNLANKVSTHIFRINSNVSGLQKLIDLLGSSRDTSDIRKKLHDLTESTREFIKNSSSDAKKLASWQVTDSYKIEQQKVSRDYASSIQAFQRVSRLSVERQKQFVDRVKSSHLLSSPSKHGRIASQDIEPESHELSETRPQFQQQQQLQQQQLQKSPQRQQDQEEAIPDYELDYQEALIEERENEIREIEVGINELNQIFRDLGTIVQEQGGNIDNIESNVHRINEDMSGAVTELHQAHEYQKKSGKKMLCLLIIFVVVLSVILIA------------------------------ILA
281492	GC_00005268	ALL_SPLITS	PST_W025a	10467	54	56	2	0	0.999543258673693	0.909044605127987	0.9521483648958	10467	Chr_5	PF14523.12	Syntaxin-like protein							MSFNDLERGLNERAPLARDPLPGEPVVDREFQNLANKVSTHIFRINSNVSGLQKLIDLLGSSRDTSDIRKKLHDLTESTREFIKNSSSDAKKLASWQVTDSYKIEQQKVSRDYASSIQAFQRVSRLSVERQKQFVDRVKSSHLLSSPSKHGRIASQDIEPESHELSETRPQFQQQQQLQQQQLQKSPQRQQDQEEAIPDYELDYQEALIEERENEIREIEVGINELNQIFRDLGTIVQEQGGNIDNIESNVHRINEDMSGAVTELHQAHEYQKKSGKKMLCLLIIFVVVLSVILIA------------------------------ILA
281493	GC_00005268	ALL_SPLITS	PST_W025b	2100	54	56	2	0	0.999543258673693	0.909044605127987	0.9521483648958	2100	Chr_2	PF14523.12	Syntaxin-like protein							MSFNDLERGLNERAPLARDPLPGEPVVDREFQNLANKVSTHIFRINSNVSGLQKLIDLLGSSRDTSDIRKKLHDLTESTREFIKNSSSDAKKLASWQVTDSYKIEQQKVSRDYASSIQAFQRVSRLSVERQKQFVDRVKSSHLLSSPSKHGRIASQDIEPESHELSETRPQFQQQQQLQQQQLQKSPQRQQDQEEAIPDYELDYQEALIEERENEIREIEVGINELNQIFRDLGTIVQEQGGNIDNIESNVHRINEDMSGAVTELHQAHEYQKKSGKKMLCLLIIFVVVLSVILIA------------------------------ILA
281494	GC_00005268	ALL_SPLITS	PST_W029a	3492	54	56	2	0	0.999543258673693	0.909044605127987	0.9521483648958	3492	Chr_5	PF14523.12	Syntaxin-like protein							MSFNDLERGLNERAPLARDPLPGEPVVDREFQNLANKVSTHIFRINSNVSGLQKLIDLLGSSRDTSDIRKKLHDLTESTREFIKNSSSDAKKLASWQVTDSYKIEQQKVSRDYASSIQAFQRVSRLSVERQKQFVDRVKSSHLLSSPSKHGRIASQDIEPESHELSETRPQFQQQQQLQQQQLQKSPQRQQDQEEAIPDYELDYQEALIEERENEIREIEVGINELNQIFRDLGTIVQEQGGNIDNIESNVHRINEDMSGAVTELHQAHEYQKKSGKKMLCLLIIFVVVLSVILIA------------------------------ILA
281495	GC_00005268	ALL_SPLITS	PST_W029b	2410	54	56	2	0	0.999543258673693	0.909044605127987	0.9521483648958	2410	Chr_2	PF14523.12	Syntaxin-like protein							MSFNDLERGLNERAPLARDPLPGEPVVDREFQNLANKVSTHIFRINSNVSGLQKLIDLLGSSRDTSDIRKKLHDLTESTREFIKNSSSDAKKLASWQVTDSYKIEQQKVSRDYASSIQAFQRVSRLSVERQKQFVDRVKSSHLLSSPSKHGRIASQDIEPESHELSETRPQFQQQQQLQQQQLQKSPQRQQDQEEAIPDYELDYQEALIEERENEIREIEVGINELNQIFRDLGTIVQEQGGNIDNIESNVHRINEDMSGAVTELHQAHEYQKKSGKKMLCLLIIFVVVLSVILIA------------------------------ILA
281496	GC_00005268	ALL_SPLITS	PST_W039a	3681	54	56	2	0	0.999543258673693	0.909044605127987	0.9521483648958	3681	Chr_3	PF14523.12	Syntaxin-like protein							MSFNDLERGLNERAPLARDPLPGEPVVDREFQNLANKVSTHIFRINSNVSGLQKLIDLLGSSRDTSDIRKKLHDLTESTREFIKNSSSDAKKLASWQVTDSYKIEQQKVSRDYASSIQAFQRVSRLSVERQKQFVDRVKSSHLLSSPSKHGRIASQDIEPESHELSETRPQFQQQQQLQQQQLQKSPQRQQDQEEAIPDYELDYQEALIEERENEIREIEVGINELNQIFRDLGTIVQEQGGNIDNIESNVHRINEDMSGAVTELHQAHEYQKKSGKKMLCLLIIFVVVLSVILIA------------------------------ILA
281497	GC_00005268	ALL_SPLITS	PST_W039b	2316	54	56	2	0	0.999543258673693	0.909044605127987	0.9521483648958	2316	Chr_3	PF14523.12	Syntaxin-like protein							MSFNDLERGLNERAPLARDPLPGEPVVDREFQNLANKVSTHIFRINSNVSGLQKLIDLLGSSRDTSDIRKKLHDLTESTREFIKNSSSDAKKLASWQVTDSYKIEQQKVSRDYASSIQAFQRVSRLSVERQKQFVDRVKSSHLLSSPSKHGRIASQDIEPESHELSETRPQFQQQQQLQQQQLQKSPQRQQDQEEAIPDYELDYQEALIEERENEIREIEVGINELNQIFRDLGTIVQEQGGNIDNIESNVHRINEDMSGAVTELHQAHEYQKKSGKKMLCLLIIFVVVLSVILIA------------------------------ILA
281498	GC_00005268	ALL_SPLITS	PST_W048a	5604	54	56	2	0	0.999543258673693	0.909044605127987	0.9521483648958	5604	Chr_5	PF14523.12	Syntaxin-like protein							MSFNDLERGLNERAPLARDPLPGEPVVDREFQNLANKVSTHIFRINSNVSGLQKLIDLLGSSRDTSDIRKKLHDLTESTREFIKNSSSDAKKLASWQVTDSYKIEQQKVSRDYASSIQAFQRVSRLSVERQKQFVDRVKSSHLLSSPSKHGRIASQDIEPESHELSETRPQFQQQQQLQQQQLQKSPQRQQDQEEAIPDYELDYQEALIEERENEIREIEVGINELNQIFRDLGTIVQEQGGNIDNIESNVHRINEDMSGAVTELHQAHEYQKKSGKKMLCLLIIFVVVLSVILIA------------------------------ILA
281499	GC_00005268	ALL_SPLITS	PST_W048b	15379	54	56	2	0	0.999543258673693	0.909044605127987	0.9521483648958	15379	Chr_2	PF14523.12	Syntaxin-like protein							MSFNDLERGLNERAPLARDPLPGEPVVDREFQNLANKVSTHIFRINSNVSGLQKLIDLLGSSRDTSDIRKKLHDLTESTREFIKNSSSDAKKLASWQVTDSYKIEQQKVSRDYASSIQAFQRVSRLSVERQKQFVDRVKSSHLLSSPSKHGRIASQDIEPESHELSETRPQFQQQQQLQQQQLQKSPQRQQDQEEAIPDYELDYQEALIEERENEIREIEVGINELNQIFRDLGTIVQEQGGNIDNIESNVHRINEDMSGAVTELHQAHEYQKKSGKKMLCLLIIFVVVLSVILIA------------------------------ILA
281500	GC_00005268	ALL_SPLITS	PST_W052a	5680	54	56	2	0	0.999543258673693	0.909044605127987	0.9521483648958	5680	Chr_5	PF14523.12	Syntaxin-like protein							MSFNDLERGLNERAPLARDPLPGEPVVDREFQNLANKVSTHIFRINSNVSGLQKLIDLLGSSRDTSDIRKKLHDLTESTREFIKNSSSDAKKLASWQVTDSYKIEQQKVSRDYASSIQAFQRVSRLSVERQKQFVDRVKSSHLLSSPSKHGRIASQDIEPESHELSETRPQFQQQQQLQQQQLQKSPQRQQDQEEAIPDYELDYQEALIEERENEIREIEVGINELNQIFRDLGTIVQEQGGNIDNIESNVHRINEDMSGAVTELHQAHEYQKKSGKKMLCLLIIFVVVLSVILIA------------------------------ILA
281501	GC_00005268	ALL_SPLITS	PST_W052b	4338	54	56	2	0	0.999543258673693	0.909044605127987	0.9521483648958	4338	Chr_2	PF14523.12	Syntaxin-like protein							MSFNDLERGLNERAPLARDPLPGEPVVDREFQNLANKVSTHIFRINSNVSGLQKLIDLLGSSRDTSDIRKKLHDLTESTREFIKNSSSDAKKLASWQVTDSYKIEQQKVSRDYASSIQAFQRVSRLSVERQKQFVDRVKSSHLLSSPSKHGRIASQDIEPESHELSETRPQFQQQQQLQQQQLQKSPQRQQDQEEAIPDYELDYQEALIEERENEIREIEVGINELNQIFRDLGTIVQEQGGNIDNIESNVHRINEDMSGAVTELHQAHEYQKKSGKKMLCLLIIFVVVLSVILIA------------------------------ILA
281502	GC_00005268	ALL_SPLITS	PST_W053a	6725	54	56	2	0	0.999543258673693	0.909044605127987	0.9521483648958	6725	Chr_5	PF14523.12	Syntaxin-like protein							MSFNDLERGLNERAPLARDPLPGEPVVDREFQNLANKVSTHIFRINSNVSGLQKLIDLLGSSRDTSDIRKKLHDLTESTREFIKNSSSDAKKLASWQVTDSYKIEQQKVSRDYASSIQAFQRVSRLSVERQKQFVDRVKSSHLLSSPSKHGRIASQDIEPESHELSETRPQFQQQQQLQQQQLQKSPQRQQDQEEAIPDYELDYQEALIEERENEIREIEVGINELNQIFRDLGTIVQEQGGNIDNIESNVHRINEDMSGAVTELHQAHEYQKKSGKKMLCLLIIFVVVLSVILIA------------------------------ILA
281503	GC_00005268	ALL_SPLITS	PST_W053b	2433	54	56	2	0	0.999543258673693	0.909044605127987	0.9521483648958	2433	Chr_2	PF14523.12	Syntaxin-like protein							MSFNDLERGLNERAPLARDPLPGEPVVDREFQNLANKVSTHIFRINSNVSGLQKLIDLLGSSRDTSDIRKKLHDLTESTREFIKNSSSDAKKLASWQVTDSYKIEQQKVSRDYASSIQAFQRVSRLSVERQKQFVDRVKSSHLLSSPSKHGRIASQDIEPESHELSETRPQFQQQQQLQQQQLQKSPQRQQDQEEAIPDYELDYQEALIEERENEIREIEVGINELNQIFRDLGTIVQEQGGNIDNIESNVHRINEDMSGAVTELHQAHEYQKKSGKKMLCLLIIFVVVLSVILIA------------------------------ILA
281504	GC_00005268	ALL_SPLITS	PST_W054a	3497	54	56	2	0	0.999543258673693	0.909044605127987	0.9521483648958	3497	Chr_3	PF14523.12	Syntaxin-like protein							MSFNDLERGLNERAPLARDPLPGEPVVDREFQNLANKVSTHIFRINSNVSGLQKLIDLLGSSRDTSDIRKKLHDLTESTREFIKNSSSDAKKLASWQVTDSYKIEQQKVSRDYASSIQAFQRVSRLSVERQKQFVDRVKSSHLLSSPSKHGRIASQDIEPESHELSETRPQFQQQQQLQQQQLQKSPQRQQDQEEAIPDYELDYQEALIEERENEIREIEVGINELNQIFRDLGTIVQEQGGNIDNIESNVHRINEDMSGAVTELHQAHEYQKKSGKKMLCLLIIFVVVLSVILIA------------------------------ILA
281505	GC_00005268	ALL_SPLITS	PST_W054b	14590	54	56	2	0	0.999543258673693	0.909044605127987	0.9521483648958	14590	Chr_3	PF14523.12	Syntaxin-like protein							MSFNDLERGLNERAPLARDPLPGEPVVDREFQNLANKVSTHIFRINSNVSGLQKLIDLLGSSRDTSDIRKKLHDLTESTREFIKNSSSDAKKLASWQVTDSYKIEQQKVSRDYASSIQAFQRVSRLSVERQKQFVDRVKSSHLLSSPSKHGRIASQDIEPESHELSETRPQFQQQQQLQQQQLQKSPQRQQDQEEAIPDYELDYQEALIEERENEIREIEVGINELNQIFRDLGTIVQEQGGNIDNIESNVHRINEDMSGAVTELHQAHEYQKKSGKKMLCLLIIFVVVLSVILIA------------------------------ILA
281506	GC_00005268	ALL_SPLITS	PST_W057a	3674	54	56	2	0	0.999543258673693	0.909044605127987	0.9521483648958	3674	Chr_5	PF14523.12	Syntaxin-like protein							MSFNDLERGLNERAPLARDPLPGEPVVDREFQNLANKVSTHIFRINSNVSGLQKLIDLLGSSRDTSDIRKKLHDLTESTREFIKNSSSDAKKLASWQVTDSYKIEQQKVSRDYASSIQAFQRVSRLSVERQKQFVDRVKSSHLLSSPSKHGRIASQDIEPESHELSETRPQFQQQQQLQQQQLQKSPQRQQDQEEAIPDYELDYQEALIEERENEIREIEVGINELNQIFRDLGTIVQEQGGNIDNIESNVHRINEDMSGAVTELHQAHEYQKKSGKKMLCLLIIFVVVLSVILIA------------------------------ILA
281507	GC_00005268	ALL_SPLITS	PST_W057b	14838	54	56	2	0	0.999543258673693	0.909044605127987	0.9521483648958	14838	Chr_2	PF14523.12	Syntaxin-like protein							MSFNDLERGLNERAPLARDPLPGEPVVDREFQNLANKVSTHIFRINSNVSGLQKLIDLLGSSRDTSDIRKKLHDLTESTREFIKNSSSDAKKLASWQVTDSYKIEQQKVSRDYASSIQAFQRVSRLSVERQKQFVDRVKSSHLLSSPSKHGRIASQDIEPESHELSETRPQFQQQQQLQQQQLQKSPQRQQDQEEAIPDYELDYQEALIEERENEIREIEVGINELNQIFRDLGTIVQEQGGNIDNIESNVHRINEDMSGAVTELHQAHEYQKKSGKKMLCLLIIFVVVLSVILIA------------------------------ILA
281508	GC_00005268	ALL_SPLITS	PST_W088a	2460	54	56	2	0	0.999543258673693	0.909044605127987	0.9521483648958	2460	Chr_5	PF14523.12	Syntaxin-like protein							MSFNDLERGLNERAPLARDPLPGEPVVDREFQNLANKVSTHIFRINSNVSGLQKLIDLLGSSRDTSDIRKKLHDLTESTREFIKNSSSDAKKLASWQVTDSYKIEQQKVSRDYASSIQAFQRVSRLSVERQKQFVDRVKSSHLLSSPSKHGRIASQDIEPESHELSETRPQFQQQQQLQQQQLQKSPQRQQDQEEAIPDYELDYQEALIEERENEIREIEVGINELNQIFRDLGTIVQEQGGNIDNIESNVHRINEDMSGAVTELHQAHEYQKKSGKKMLCLLIIFVVVLSVILIA------------------------------ILA
281509	GC_00005268	ALL_SPLITS	PST_W088b	11555	54	56	2	0	0.999543258673693	0.909044605127987	0.9521483648958	11555	Chr_2	PF14523.12	Syntaxin-like protein							MSFNDLERGLNERAPLARDPLPGEPVVDREFQNLANKVSTHIFRINSNVSGLQKLIDLLGSSRDTSDIRKKLHDLTESTREFIKNSSSDAKKLASWQVTDSYKIEQQKVSRDYASSIQAFQRVSRLSVERQKQFVDRVKSSHLLSSPSKHGRIASQDIEPESHELSETRPQFQQQQQLQQQQLQKSPQRQQDQEEAIPDYELDYQEALIEERENEIREIEVGINELNQIFRDLGTIVQEQGGNIDNIESNVHRINEDMSGAVTELHQAHEYQKKSGKKMLCLLIIFVVVLSVILIA------------------------------ILA
281510	GC_00005268	ALL_SPLITS	PST_Yr1646a	3658	54	56	2	0	0.999543258673693	0.909044605127987	0.9521483648958	3658	Chr_5	PF14523.12	Syntaxin-like protein							MSFNDLERGLNERAPLARDPLPGEPVVDREFQNLANKVSTHIFRINSNVSGLQKLIDLLGSSRDTSDIRKKLHDLTESTREFIKNSSSDAKKLASWQVTDSYKIEQQKVSRDYASSIQAFQRVSRLSVERQKQFVDRVKSSHLLSSPSKHGRIASQDIEPESHELSETRPQFQQQQQLQQQQLQKSPQRQQDQEEAIPDYELDYQEALIEERENEIREIEVGINELNQIFRDLGTIVQEQGGNIDNIESNVHRINEDMSGAVTELHQAHEYQKKSGKKMLCLLIIFVVVLSVILIA------------------------------ILA
281511	GC_00005268	ALL_SPLITS	PST_Yr1646b	2390	54	56	2	0	0.999543258673693	0.909044605127987	0.9521483648958	2390	Chr_2	PF14523.12	Syntaxin-like protein							MSFNDLERGLNERAPLARDPLPGEPVVDREFQNLANKVSTHIFRINSNVSGLQKLIDLLGSSRDTSDIRKKLHDLTESTREFIKNSSSDAKKLASWQVTDSYKIEQQKVSRDYASSIQAFQRVSRLSVERQKQFVDRVKSSHLLSSPSKHGRIASQDIEPESHELSETRPQFQQQQQLQQQQLQKSPQRQQDQEEAIPDYELDYQEALIEERENEIREIEVGINELNQIFRDLGTIVQEQGGNIDNIESNVHRINEDMSGAVTELHQAHEYQKKSGKKMLCLLIIFVVVLSVILIA------------------------------ILA
281512	GC_00005268	ALL_SPLITS	PST_Yr1706a	4865	54	56	2	0	0.999543258673693	0.909044605127987	0.9521483648958	4865	Chr_5	PF14523.12	Syntaxin-like protein							MSFNDLERGLNERAPLARDPLPGEPVVDREFQNLANKVSTHIFRINSNVSGLQKLIDLLGSSRDTSDIRKKLHDLTESTREFIKNSSSDAKKLASWQVTDSYKIEQQKVSRDYASSIQAFQRVSRLSVERQKQFVDRVKSSHLLSSPSKHGRIASQDIEPESHELSETRPQFQQQQQLQQQQLQKSPQRQQDQEEAIPDYELDYQEALIEERENEIREIEVGINELNQIFRDLGTIVQEQGGNIDNIESNVHRINEDMSGAVTELHQAHEYQKKSGKKMLCLLIIFVVVLSVILIA------------------------------ILA
281513	GC_00005268	ALL_SPLITS	PST_Yr1706b	2315	54	56	2	0	0.999543258673693	0.909044605127987	0.9521483648958	2315	Chr_2	PF14523.12	Syntaxin-like protein							MSFNDLERGLNERAPLARDPLPGEPVVDREFQNLANKVSTHIFRINSNVSGLQKLIDLLGSSRDTSDIRKKLHDLTESTREFIKNSSSDAKKLASWQVTDSYKIEQQKVSRDYASSIQAFQRVSRLSVERQKQFVDRVKSSHLLSSPSKHGRIASQDIEPESHELSETRPQFQQQQQLQQQQLQKSPQRQQDQEEAIPDYELDYQEALIEERENEIREIEVGINELNQIFRDLGTIVQEQGGNIDNIESNVHRINEDMSGAVTELHQAHEYQKKSGKKMLCLLIIFVVVLSVILIA------------------------------ILA
281514	GC_00005268	ALL_SPLITS	PST_Yr1716a	2486	54	56	2	0	0.999543258673693	0.909044605127987	0.9521483648958	2486	Chr_5	PF14523.12	Syntaxin-like protein							MSFNDLERGLNERAPLARDPLPGEPVVDREFQNLANKVSTHIFRINSNVSGLQKLIDLLGSSRDTSDIRKKLHDLTESTREFIKNSSSDAKKLASWQVTDSYKIEQQKVSRDYASSIQAFQRVSRLSVERQKQFVDRVKSSHLLSSPSKHGRIASQDIEPESHELSETRPQFQQQQQLQQQQLQKSPQRQQDQEEAIPDYELDYQEALIEERENEIREIEVGINELNQIFRDLGTIVQEQGGNIDNIESNVHRINEDMSGAVTELHQAHEYQKKSGKKMLCLLIIFVVVLSVILIA------------------------------ILA
281515	GC_00005268	ALL_SPLITS	PST_Yr1716b	2353	54	56	2	0	0.999543258673693	0.909044605127987	0.9521483648958	2353	Chr_2	PF14523.12	Syntaxin-like protein							MSFNDLERGLNERAPLARDPLPGEPVVDREFQNLANKVSTHIFRINSNVSGLQKLIDLLGSSRDTSDIRKKLHDLTESTREFIKNSSSDAKKLASWQVTDSYKIEQQKVSRDYASSIQAFQRVSRLSVERQKQFVDRVKSSHLLSSPSKHGRIASQDIEPESHELSETRPQFQQQQQLQQQQLQKSPQRQQDQEEAIPDYELDYQEALIEERENEIREIEVGINELNQIFRDLGTIVQEQGGNIDNIESNVHRINEDMSGAVTELHQAHEYQKKSGKKMLCLLIIFVVVLSVILIA------------------------------ILA
281516	GC_00005268	ALL_SPLITS	PST_Yr2011a	4825	54	56	2	0	0.999543258673693	0.909044605127987	0.9521483648958	4825	Chr_5	PF14523.12	Syntaxin-like protein							MSFNDLERGLNERAPLARDPLPGEPVVDREFQNLANKVSTHIFRINSNVSGLQKLIDLLGSSRDTSDIRKKLHDLTESTREFIKNSSSDAKKLASWQVTDSYKIEQQKVSRDYASSIQAFQRVSRLSVERQKQFVDRVKSSHLLSSPSKHGRIASQDIEPESHELSETRPQFQQQQQLQQQQLQKSPQRQQDQEEAIPDYELDYQEALIEERENEIREIEVGINELNQIFRDLGTIVQEQGGNIDNIESNVHRINEDMSGAVTELHQAHEYQKKSGKKMLCLLIIFVVVLSVILIA------------------------------ILA
281517	GC_00005268	ALL_SPLITS	PST_Yr2011b	8005	54	56	2	0	0.999543258673693	0.909044605127987	0.9521483648958	8005	Chr_2	PF14523.12	Syntaxin-like protein							MSFNDLERGLNERAPLARDPLPGEPVVDREFQNLANKVSTHIFRINSNVSGLQKLIDLLGSSRDTSDIRKKLHDLTESTREFIKNSSSDAKKLASWQVTDSYKIEQQKVSRDYASSIQAFQRVSRLSVERQKQFVDRVKSSHLLSSPSKHGRIASQDIEPESHELSETRPQFQQQQQLQQQQLQKSPQRQQDQEEAIPDYELDYQEALIEERENEIREIEVGINELNQIFRDLGTIVQEQGGNIDNIESNVHRINEDMSGAVTELHQAHEYQKKSGKKMLCLLIIFVVVLSVILIA------------------------------ILA
281518	GC_00005268	ALL_SPLITS	PST_Yr2015a	4489	54	56	2	0	0.999543258673693	0.909044605127987	0.9521483648958	4489	Chr_5	PF14523.12	Syntaxin-like protein							MSFNDLERGLNERAPLARDPLPGEPVVDREFQNLANKVSTHIFRINSNVSGLQKLIDLLGSSRDTSDIRKKLHDLTESTREFIKNSSSDAKKLASWQVTDSYKIEQQKVSRDYASSIQAFQRVSRLSVERQKQFVDRVKSSHLLSSPSKHGRIASQDIEPESHELSETRPQFQQQQQLQQQQLQKSPQRQQDQEEAIPDYELDYQEALIEERENEIREIEVGINELNQIFRDLGTIVQEQGGNIDNIESNVHRINEDMSGAVTELHQAHEYQKKSGKKMLCLLIIFVVVLSVILIA------------------------------ILA
281519	GC_00005268	ALL_SPLITS	PST_Yr2015b	6972	54	56	2	0	0.999543258673693	0.909044605127987	0.9521483648958	6972	Chr_2	PF14523.12	Syntaxin-like protein							MSFNDLERGLNERAPLARDPLPGEPVVDREFQNLANKVSTHIFRINSNVSGLQKLIDLLGSSRDTSDIRKKLHDLTESTREFIKNSSSDAKKLASWQVTDSYKIEQQKVSRDYASSIQAFQRVSRLSVERQKQFVDRVKSSHLLSSPSKHGRIASQDIEPESHELSETRPQFQQQQQLQQQQLQKSPQRQQDQEEAIPDYELDYQEALIEERENEIREIEVGINELNQIFRDLGTIVQEQGGNIDNIESNVHRINEDMSGAVTELHQAHEYQKKSGKKMLCLLIIFVVVLSVILIA------------------------------ILA
281520	GC_00005268	ALL_SPLITS	PST_Yr201644_1	4199	54	56	2	0	0.999543258673693	0.909044605127987	0.9521483648958	4199	Chr_5	PF14523.12	Syntaxin-like protein							MSFNDLERGLNERAPLARDPLPGEPVVDREFQNLANKVSTHIFRINSNVSGLQKLIDLLGSSRDTSDIRKKLHDLTESTREFIKNSSSDAKKLASWQVTDSYKIEQQKVSRDYASSIQAFQRVSRLSVERQKQFVDRVKSSHLLSSPSKHGRIASQDIEPESHELSETRPQFQQQQQLQQQQLQKSPQRQQDQEEAIPDYELDYQEALIEERENEIREIEVGINELNQIFRDLGTIVQEQGGNIDNIESNVHRINEDMSGAVTELHQAHEYQKKSGKKMLCLLIIFVVVLSVILIA------------------------------ILA
281521	GC_00005268	ALL_SPLITS	PST_Yr201644_2	3396	54	56	2	0	0.999543258673693	0.909044605127987	0.9521483648958	3396	Chr_2	PF14523.12	Syntaxin-like protein							MSFNDLERGLNERAPLARDPLPGEPVVDREFQNLANKVSTHIFRINSNVSGLQKLIDLLGSSRDTSDIRKKLHDLTESTREFIKNSSSDAKKLASWQVTDSYKIEQQKVSRDYASSIQAFQRVSRLSVERQKQFVDRVKSSHLLSSPSKHGRIASQDIEPESHELSETRPQFQQQQQLQQQQLQKSPQRQQDQEEAIPDYELDYQEALIEERENEIREIEVGINELNQIFRDLGTIVQEQGGNIDNIESNVHRINEDMSGAVTELHQAHEYQKKSGKKMLCLLIIFVVVLSVILIA------------------------------ILA
281522	GC_00005270	ALL_SPLITS	PSH_233a	13549	54	56	2	0	0.992683588433569	0.982767793959907	0.98770080499075	13549	Chr_17									MVAERAASICLSIVLTCFNFTLATPPWLPDAESPTSLSGESIHDLDFNPDLFEGLTPLQVEPAKQRGLAEDFSDELLNQHSPPLDPHSHILDEWVKKVRSGVFDTSSSGSRSAPPPSVKSTVDNGSVKKVPAVHLEQHTIQVEKSNPILGEHSRDQPITAENEQSAQVALGKHPRDEPVGENELLIQPARKRREYVKKVLTLEDFKSKTFISAAYQVGQMKLSDQSRGDAEVVRRCVALIEQALKGIALDIHTYPSIEMPKLRIVRVRTRSSVEAIDQVQIRLKKGNGMASKRDLSRRILALLKALNVYHNMAVLSGLDQLMMGVNESAHQNLIEWFFCILFEGTTHSW-----PLLGRFRTFYPPPNPELLFEKKPQQFLIKILTNEEPITKESAFTAAIKLIGYWYKDRVSEIVRLDAIARPANPHPPPPFNKKFFRREYEKAIRQNFPLD-VNLKTSWQSKLFF
281523	GC_00005270	ALL_SPLITS	PSH_233b	12550	54	56	2	0	0.992683588433569	0.982767793959907	0.98770080499075	12550	Chr_18									MVAERAASICLSIVLTCFNFTLATPPWLPDAESPTSLSGESIHDLDFNPDLFEGLTPLQVEPAKQRGLAEDFSDELLNQHSPPLDPHSHILDEWVKKVRSGVFDTSSSGSRSAPPPSVKSTVDNGSVKKVPAVHLEQHTIQVEKSNPILGEHSRDQPITAENEQSAQVALGKHPRDEPVGENELLIQPARKRREYVKKVLTLEDFKSKTFISAAYQVGQMKLSDQSRGDAEVVRRCVALIEQALKGIALDIHTYPSIEMPKLRIVRVRTRSSVEAIDQVQIRLKKGNGMASKRDLSRRILALLKALNVYHNMAVLSGLDQLMMGVNESAHQNLIEWFFCILFEGTTHSW-----PLLGRFRTFYPPPNPELLFEKKPQQFLIKILTNEEPITKESAFTAAIKLIGYWYKDRVSEIVRLDAIARPANPHPPPPFNKKFFRREYEKAIRQNFPLD-VNLKTSWQSKLFF
281524	GC_00005270	ALL_SPLITS	PSH_76a	12269	54	56	2	0	0.992683588433569	0.982767793959907	0.98770080499075	12269	Chr_17									MVAERAASICLSIVLTCFNFTLATPPWLPDAESPTSLSGESIHDLDFNPDLFEGLTPLQVEPAKQRGLAEDFSDELLNQHSPPLDPHSHILDEWVKKVRSGVFDTSSSGSRSAPPPSVKSTVDNGSVKKVPAVHLEQHTIQVEKSNPILGEHSRDQPITAENEQSAQVALGKHPRDEPVGENELLIQPARKRREYVKKVLTLEDFKSKTFISAAYQVGQMKLSDQSRGDAEVVRRCVALIEQALKGIALDIHTYPSIEMPKLRIVRVRTRSSVEAIDQVQIRLKKGNGMASKRDLSRRILALLKALNVYHNMAVLSGLDQLMMGVNESAHQNLIEWFFCILFEGTTHSW-----PLLGRFRTFYPPPNPELLFEKKPQQFLIKILTNEEPITKESAFTAAIKLIGYWYKDRVSEIVRLDAIARPANPHPPPPFNKKFFRREYEKAIRQNFPLDFIN-----------
281525	GC_00005270	ALL_SPLITS	PSH_76b	13089	54	56	2	0	0.992683588433569	0.982767793959907	0.98770080499075	13089	Chr_18									MVAERAVSICLSIVLTCFNFTLATPPWLPDAESPTSLSGESIHDLDFNPDLFADLTPLQVEPAKPRGLAEDFSDELLNQHSPPLDPHSHILDEWVKKVRSGVFDTSSSGSRSAPPPSVKSTVDNGSVKKDPTVRLEQDTIQVEKSDPLLGEHSRDQPITAENEQLTQAALGKHPRDGPVGENELLTQPARKRREYVKKVLTLEDFTSKTFISAAYQVGQMKLSDQSRGDAEVVRRCVALIEQALKGIALDIHTYPSIEMDKLRIVRVRTRSSVEAIDQVQIRLKKGNGMASKRDLSRRILALLKALNMYHNMAVLSGLDQLMMGVNESAHQNLIEWFFFILFEGTTHSW-----PLLGRFRTFYPPPNPELLFEKKPQQFLIKILTSEEPITKESAFTAAIKLIGYWYKDRVSEIIRLDAIAGPGNPHPPPPFNKKFFRQEYEKAIRQNFPLD-VNLKTSWQSTLFF
281526	GC_00005270	ALL_SPLITS	PSH_NDPSH_1	12191	54	56	2	0	0.992683588433569	0.982767793959907	0.98770080499075	12191	Chr_17									MVAERAASICLSIVLTCFNFTLATPPWLPDAESPTSLSGESIHDLDFNPDLFEGLTPLQVEPAKQRGLAEDFSDELLNQHSPPLDPHSHILDEWVKKVRSGVFDTSSSGSRSAPPPSVKSTVDNGSVKKVPAVHLEQHTIQVEKSNPILGEHSRDQPITAENEQSAQVALGKHPRDEPVGENELLIQPARKRREYVKKVLTLEDFKSKTFISAAYQVGQMKLSDQSRGDAEVVRRCVALIEQALKGIALDIHTYPSIEMPKLRIVRVRTRSSVEAIDQVQIRLKKGNGMASKRDLSRRILALLKALNVYHNMAVLSGLDQLMMGVNESAHQNLIEWFFCILFEGTTHSW-----PLLGRFRTFYPPPNPELLFEKKPQQFLIKILTNEEPITKESAFTAAIKLIGYWYKDRVSEIVRLDAIARPANPHPPPPFNKKFFRREYEKAIRQNFPLD-VNLKTSWQSKLFF
281527	GC_00005270	ALL_SPLITS	PSH_NDPSH_2	12979	54	56	2	0	0.992683588433569	0.982767793959907	0.98770080499075	12979	Chr_18									MVAERAVSICLSIVLTCFNFTLATPPWLPDAESPTSLSGESIHDLDFNPDLFADLTPLQVEPAKPRGLAEDFSDELLNQHSPPLDPHSHILDEWVKKVRSGVFDTSSSGSRSAPPPSVKSTVDNGSVKKDPTVRLEQDTIQVEKSDPLLGEHSRDQPITAENEQLTQAALGKHPRDGPVGENELLTQPARKRREYVKKVLTLEDFTSKTFISAAYQVGQMKLSDQSRGDAEVVRRCVALIEQALKGIALDIHTYPSIEMDKLRIVRVRTRSSVEAIDQVQIRLKKGNGMASKRDLSRRILALLKALNMYHNMAVLSGLDQLMMGVNESAHQNLIEWFFFILFEGTTHSW-----PLLGRFRTFYPPPNPELLFEKKPQQFLIKILTSEEPITKESAFTAAIKLIGYWYKDRVSEIIRLDAIAGPGNPHPPPPFNKKFFRQEYEKAIRQNFPLD-VNLKTSWQSTLFF
281528	GC_00005270	ALL_SPLITS	PST_130_1	15374	54	56	2	0	0.992683588433569	0.982767793959907	0.98770080499075	15374	Chr_17									MVAERAVSICLSIVLTCFNFTLATPPWLPDAESPTSLSGESIHDLDFNPDLFADLTPLQVEPAKPRGLAEDFSDELLNQHSPPLDPHSHILDEWVKKVRSGVFDTSSSGSRSAPPPSVKSTVDNGSVKKDPTVRLEQDTIQVEKSDPLLGEHSRDQPITAENEQLTQAALGKHPRDGPVGENELLTQPARKRREYVKKVLTLEDFTSKTFISAAYQVGQMKLSDQSRGDAEVVRRCVALIEQALKGIALDIHTYPSIEMDKLRIVRVRTRSSVEAIDQVQIRLKKGNGMASKRDLSRRILALLKALNMYHNMAVLSGLDQLMMGVNESAHQNLIEWFFFILFEGTTHSW-----PLLGRFRTFYPPPNPELLFEK--------------------------NLNSYWYKDRVSEIIRLDAIAGPGNPHPPPPFNKKFFRQEYEKAIRQNFPLD-VNLKTSWQSTLFF
281529	GC_00005270	ALL_SPLITS	PST_130_2	13230	54	56	2	0	0.992683588433569	0.982767793959907	0.98770080499075	13230	Chr_18									MVAERAVSICLSIVLTCFNFTLATPPWLPDAESPTSLSGESIHDLDFNPDLFADLTPLQVEPAKPRGLAEDFSDELLNQHSPPLDPHSHILDEWVKKVRSGVFDTSSSGSRSAPPPSVKSTVDNGSVKKDPTVRLEQDTIQVEKSDPLLGEHSRDQPITAENEQLTQAALGKHPRDGPVGENELLTQPARKRREYVKKVLTLEDFTSKTFISAAYQVGQMKLSDQSRGDAEVVRRCVALIEQALKGIALDIHTYPSIEMDKLRIVRVRTRSSVEAIDQVQIRLKKGNGMASKRDLSRRILALLKALNMYHNMAVLSGLDQLMMGVNESAHQNLIEWFFFILFEGTTHSW-----PLLGRFRTFYPPPNPELLFEKKPQQFLIKILTSEEPITKESAFTAAIKLIGYWYKDRVSEIIRLDAIAGPGNPHPPPPFNKKFFRQEYEKAIRQNFPLD-VNLKTSWQSTLFF
281530	GC_00005270	ALL_SPLITS	PST_134E36_1	16570	54	56	2	0	0.992683588433569	0.982767793959907	0.98770080499075	16570	Chr_17									MVAERAVSICLSIVLTCFNFTLATPPWLPDAESPTSLSGESIHDLDFNPDLFADLTPLQVEPAKPRGLAEDFSDELLNQHSPPLDPHSHILDEWVKKVRSGVFDTSSSGSRSAPPPSVKSTVDNGSVKKDPTVRLEQDTIQVEKSDPLLGEHSRDQPITAENEQLTQAALGKHPRDGPVGENELLTQPARKRREYVKKVLTLEDFTSKTFISAAYQVGQMKLSDQSRGDAEVVRRCVALIEQALKGIALDIHTYPSIEMDKLRIVRVRTRSSVEAIDQVQIRLKKGNGMASKRDLSRRILALLKALNMYHNMAVLSGLDQLMMGVNESAHQNLIEWFFFILFEGTTHSW-----PLLGRFRTFYPPPNPELLFEKKPQQFLIKILTSEEPITKESAFTAAIKLIGYWYKDRVSEIIRLDAIAGPGNPHPPPPFNKKFFRQEYEKAIRQNFPLD-VNLKTSWQSTLFF
281531	GC_00005270	ALL_SPLITS	PST_134E36_2	18174	54	56	2	0	0.992683588433569	0.982767793959907	0.98770080499075	18174	Chr_18									MVAERAVSICLSIVLTCFNFTLATPPWLPDAESPTSLSGESIHDLDFNPDLFADLTPLQVEPAKPRGLAEDFSDELLNQHSPPLDPHSHILDEWVKKVRSGVFDTSSSGSRSAPPPSVKSTVDNGSVKKDPTVRLEQDTIQVEKSDPLLGEHSRDQPITAENEQLTQAALGKHPRDGPVGENELLTQPARKRREYVKKVLTLEDFTSKTFISAAYQVGQMKLSDQSRGDAEVVRRCVALIEQALKGIALDIHTYPSIEMDKLRIVRVRTRSSVEAIDQVQIRLKKGNGMASKRDLSRRILALLKALNMYHNMAVLSGLDQLMMGVLP--------------IHG--HSWADSEPSIHHQIPSYYS--------KKKPQQFLIKILTSEEPITKESAFTAAIKLIGYWYKDRVSEIIRLDAIAGPGNPHPPPPFNKKFFRQEYEKAIRQNFPLD-VNLKTSWQSTLFF
281532	GC_00005270	ALL_SPLITS	PST_AR0005a	14062	54	56	2	0	0.992683588433569	0.982767793959907	0.98770080499075	14062	Chr_18									MVAERAVSICLSIVLTCFNFTLATPPWLPDAESPTSLSGESIHDLDFNPDLFADLTPLQVEPAKPRGLAEDFSDELLNQHSPPLDPHSHILDEWVKKVRSGVFDTSSSGSRSAPPPSVKSTVDNGSVKKDPTVRLEQDTIQVEKSDPLLGEHSRDQPITAENEQLTQAALGKHPRDGPVGENELLTQPARKRREYVKKVLTLEDFTSKTFISAAYQVGQMKLSDQSRGDAEVVRRCVALIEQALKGIALDIHTYPSIEMDKLRIVRVRTRSSVEAIDQVQIRLKKGNGMASKRDLSRRILALLKALNMYHNMAVLSGLDQLMMGVNESAHQNLIEWFFFILFEGTTHSW-----PLLGRFRTFYPPPNPELLFEKKPQQFLIKILTSEEPITKESAFTAAIKLIGYWYKDRVSEIIRLDAIAGPGNPHPPPPFNKKFFRQEYEKAIRQNFPLD-VNLKTSWQSTLFF
281533	GC_00005270	ALL_SPLITS	PST_AR0005b	14437	54	56	2	0	0.992683588433569	0.982767793959907	0.98770080499075	14437	Chr_17									MVAERAVSICLSIVLTCFNFTLATPPWLPDAESPTSLSGESIHDLDFNPDLFADLTPLQVEPAKPRGLAEDFSDELLNQHSPPLDPHSHILDEWVKKVRSGVFDTSSSGSRSAPPPSVKSTVDNGSVKKDPTVRLEQDTIQVEKSDPLLGEHSRDQPITAENEQLTQAALGKHPRDGPVGENELLTQPARKRREYVKKVLTLEDFTSKTFISAAYQVGQMKLSDQSRGDAEVVRRCVALIEQALKGIALDIHTYPSIEMDKLRIVRVRTRSSVEAIDQVQIRLKKGNGMASKRDLSRRILALLKALNMYHNMAVLSGLDQLMMGVNESAHQNLIEWFFFILFEGTTHSW-----PLLGRFRTFYPPPNPELLFEKKPQQFLIKILTSEEPITKESAFTAAIKLIGYWYKDRVSEIIRLDAIAGPGNPHPPPPFNKKFFRQEYEKAIRQNFPLD-VNLKTSWQSTLFF
281534	GC_00005270	ALL_SPLITS	PST_AZ2_1	16446	54	56	2	0	0.992683588433569	0.982767793959907	0.98770080499075	16446	Chr_17									MVAERAVSICLSIVLTCFNFTLATPPWLPDAESPTSLSGESIHDLDFNPDLFADLTPLQVEPAKPRGLAEDFSDELLNQHSPPLDPHSHILDEWVKKVRSGVFDTSSSGSRSAPPPSVKSTVDNGSVKKDPTVRLEQDTIQVEKSDPLLGEHSRDQPITAENEQLTQAALGKHPRDGPVGENELLTQPARKRREYVKKVLTLEDFTSKTFISAAYQVGQMKLSDQSRGDAEVVRRCVALIEQALKGIALDIHTYPSIEMDKLRIVRVRTRSSVEAIDQVQIRLKKGNGMASKRDLSRRILALLKALNMYHNMAVLSGLDQLMMGVNESAHQNLIEWFFFILFEGTTHSW-----PLLGRFRTFYPPPNPELLFEKKPQQFLIKILTSEEPITKESAFTAAIKLIGYWYKDRVSEIIRLDAIAGPGNPHPPPPFNKKFFRQEYEKAIRQNFPLD-VNLKTSWQSTLFF
281535	GC_00005270	ALL_SPLITS	PST_AZ2_2	15318	54	56	2	0	0.992683588433569	0.982767793959907	0.98770080499075	15318	Chr_18									MVAERAVSICLSIVLTCFNFTLATPPWLPDAESPTSLSGESIHDLDFNPDLFADLTPLQVEPAKPRGLAEDFSDELLNQHSPPLDPHSHILDEWVKKVRSGVFDTSSSGSRSAPPPSVKSTVDNGSVKKDPTVRLEQDTIQVEKSDPLLGEHSRDQPITAENEQLTQAALGKHPRDGPVGENELLTQPARKRREYVKKVLTLEDFTSKTFISAAYQVGQMKLSDQSRGDAEVVRRCVALIEQALKGIALDIHTYPSIEMDKLRIVRVRTRSSVEAIDQVQIRLKKGNGMASKRDLSRRILALLKALNMYHNMAVLSGLDQLMMGVNESAHQNLIEWFFFILFEGTTHSW-----PLLGRFRTFYPPPNPELLFEKKPQQFLIKILTSEEPITKESAFTAAIKLIGYWYKDRVSEIIRLDAIAGPGNPHPPPPFNKKFFRQEYEKAIRQNFPLD-VNLKTSWQSTLFF
281536	GC_00005270	ALL_SPLITS	PST_DK0911_1	6351	54	56	2	0	0.992683588433569	0.982767793959907	0.98770080499075	6351	Chr_17									MVAERAVSICLSIVLTCFNFTLATPPWLPDAESPTSLSGESIHDLDFNPDLFADLTPLQVEPAKPRGLAEDFSDELLNQHSPPLDPHSHILDEWVKKVRSGVFDTSSSGSRSAPPPSVKSTVDNGSVKKDPTVRLEQDTIQVEKSDPLLGEHSRDQPITAENEQLTQAALGKHPRDGPVGENELLTQPARKRREYVKKVLTLEDFTSKTFISAAYQVGQMKLSDQSRGDAEVVRRCVALIEQALKGIALDIHTYPSIEMDKLRIVRVRTRSSVEAIDQVQIRLKKGNGMASKRDLSRRILALLKALNMYHNMAVLSGLDQLMMGVNESAHQNLIEWFFFILFEGTTHSW-----PLLGRFRTFYPPPNPELLFEKKPQQFLIKILTSEEPITKESAFTAAIKLIGYWYKDRVSEIIRLDAIAGPGNPHPPPPFNKKFFRQEYEKAIRQNFPLD-VNLKTSWQSTLFF
281537	GC_00005270	ALL_SPLITS	PST_DK0911_2	6358	54	56	2	0	0.992683588433569	0.982767793959907	0.98770080499075	6358	Chr_18									MVAERAVSICLSIVLTCFNFTLATPPWLPDAESPTSLSGESIHDLDFNPDLFADLTPLQVEPAKPRGLAEDFSDELLNQHSPPLDPHSHILDEWVKKVRSGVFDTSSSGSRSAPPPSVKSTVDNGSVKKDPTVRLEQDTIQVEKSDPLLGEHSRDQPITAENEQLTQAALGKHPRDGPVGENELLTQPARKRREYVKKVLTLEDFTSKTFISAAYQVGQMKLSDQSRGDAEVVRRCVALIEQALKGIALDIHTYPSIEMDKLRIVRVRTRSSVEAIDQVQIRLKKGNGMASKRDLSRRILALLKALNMYHNMAVLSGLDQLMMGVNESAHQNLIEWFFFILFEGTTHSW-----PLLGRFRTFYPPPNPELLFEKKPQQFLIKILTSEEPITKESAFTAAIKLIGYWYKDRVSEIIRLDAIAGPGNPHPPPPFNKKFFRQEYEKAIRQNFPLD-VNLKTSWQSTLFF
281538	GC_00005270	ALL_SPLITS	PST_SWS484_1	14152	54	56	2	0	0.992683588433569	0.982767793959907	0.98770080499075	14152	Chr_18									MVAERAVSICLSIVLTCFNFTLATPPWLPDAESPTSLSGESIHDLDFNPDLFADLTPLQVEPAKPRGLAEDFSDELLNQHSPPLDPHSHILDEWVKKVRSGVFDTSSSGSRSAPPPSVKSTVDNGSVKKDPTVRLEQDTIQVEKSDPLLGEHSRDQPITAENEQLTQAALGKHPRDGPVGENELLTQPARKRREYVKKVLTLEDFTSKTFISAAYQVGQMKLSDQSRGDAEVVRRCVALIEQALKGIALDIHTYPSIEMDKLRIVRVRTRSSVEAIDQVQIRLKKGNGMASKRDLSRRILALLKALNMYHNMAVLSGLDQLMMGVNESAHQNLIEWFFFILFEGTTHSW-----PLLGRFRTFYPPPNPELLFEKKPQQFLIKILTSEEPITKESAFTAAIKLIGYWYKDRVSEIIRLDAIAGPGNPHPPPPFNKKFFRQEYEKAIRQNFPLD-VNLKTSWQSTLFF
281539	GC_00005270	ALL_SPLITS	PST_SWS484_2	14131	54	56	2	0	0.992683588433569	0.982767793959907	0.98770080499075	14131	Chr_17									MVAERAVSICLSIVLTCFNFTLATPPWLPDAESPTSLSGESIHDLDFNPDLFADLTPLQVEPAKPRGLAEDFSDELLNQHSPPLDPHSHILDEWVKKVRSGVFDTSSSGSRSAPPPSVKSTVDNGSVKKDPTVRLEQDTIQVEKSDPLLGEHSRDQPITAENEQLTQAALGKHPRDGPVGENELLTQPARKRREYVKKVLTLEDFTSKTFISAAYQVGQMKLSDQSRGDAEVVRRCVALIEQALKGIALDIHTYPSIEMDKLRIVRVRTRSSVEAIDQVQIRLKKGNGMASKRDLSRRILALLKALNMYHNMAVLSGLDQLMMGVNESAHQNLIEWFFFILFEGTTHSW-----PLLGRFRTFYPPPNPELLFEKKPQQFLIKILTSEEPITKESAFTAAIKLIGYWYKDRVSEIIRLDAIAGPGNPHPPPPFNKKFFRQEYEKAIRQNFPLD-VNLKTSWQSTLFF
281540	GC_00005270	ALL_SPLITS	PST_T030_1	12981	54	56	2	0	0.992683588433569	0.982767793959907	0.98770080499075	12981	Chr_15									MVAERAVSICLSIVLTCFNFTLATPPWLPDAESPTSLSGESIHDLDFNPDLFADLTPLQVEPAKPRGLAEDFSDELLNQHSPPLDPHSHILDEWVKKVRSGVFDTSSSGSRSAPPPSVKSTVDNGSVKKDPTVRLEQDTIQVEKSDPLLGEHSRDQPITAENEQLTQAALGKHPRDGPVGENELLTQPARKRREYVKKVLTLEDFTSKTFISAAYQVGQMKLSDQSRGDAEVVRRCVALIEQALKGIALDIHTYPSIEMDKLRIVRVRTRSSVEAIDQVQIRLKKGNGMASKRDLSRRILALLKALNMYHNMAVLSGLDQLMMGVNESAHQNLIEWFFFILFEGTTHSW-----PLLGRFRTFYPPPNPELLFEKKPQQFLIKILTSEEPITKESAFTAAIKLIGYWYKDRVSEIIRLDAIAGPGNPHPPPPFNKKFFRQEYEKAIRQNFPLD-VNLKTSWQSTLFF
281541	GC_00005270	ALL_SPLITS	PST_T030_2	12868	54	56	2	0	0.992683588433569	0.982767793959907	0.98770080499075	12868	Chr_15									MVAERAVSICLSIVLTCFNFTLATPPWLPDAESPTSLSGESIHDLDFNPDLFADLTPLQVEPAKPRGLAEDFSDELLNQHSPPLDPHSHILDEWVKKVRSGVFDTSSSGSRSAPPPSVKSTVDNGSVKKDPTVRLEQDTIQVEKSDPLLGEHSRDQPITAENEQLTQAALGKHPRDGPVGENELLTQPARKRREYVKKVLTLEDFTSKTFISAAYQVGQMKLSDQSRGDAEVVRRCVALIEQALKGIALDIHTYPSIEMDKLRIVRVRTRSSVEAIDQVQIRLKKGNGMASKRDLSRRILALLKALNMYHNMAVLSGLDQLMMGVNESAHQNLIEWFFFILFEGTTHSW-----PLLGRFRTFYPPPNPELLFEKKPQQFLIKILTSEEPITKESAFTAAIKLIGYWYKDRVSEIIRLDAIAGPGNPHPPPPFNKKFFRQEYEKAIRQNFPLD-VNLKTSWQSTLFF
281542	GC_00005270	ALL_SPLITS	PST_T034a	12571	54	56	2	0	0.992683588433569	0.982767793959907	0.98770080499075	12571	Chr_18									MVAERAVSICLSIVLTCFNFTLATPPWLPDAESPTSLSGESIHDLDFNPDLFADLTPLQVEPAKPRGLAEDFSDELLNQHSPPLDPHSHILDEWVKKVRSGVFDTSSSGSRSAPPPSVKSTVDNGSVKKDPTVRLEQDTIQVEKSDPLLGEHSRDQPITAENEQLTQAALGKHPRDGPVGENELLTQPARKRREYVKKVLTLEDFTSKTFISAAYQVGQMKLSDQSRGDAEVVRRCVALIEQALKGIALDIHTYPSIEMDKLRIVRVRTRSSVEAIDQVQIRLKKGNGMASKRDLSRRILALLKALNMYHNMAVLSGLDQLMMGVNESAHQNLIEWFFFILFEGTTHSW-----PLLGRFRTFYPPPNPELLFEKKPQQFLIKILTSEEPITKESAFTAAIKLIGYWYKDRVSEIIRLDAIAGPGNPHPPPPFNKKFFRQEYEKAIRQNFPLD-VNLKTSWQSTLFF
281543	GC_00005270	ALL_SPLITS	PST_T034b	13549	54	56	2	0	0.992683588433569	0.982767793959907	0.98770080499075	13549	Chr_17									MVAERAVSICLSIVLTCFNFTLATPPWLPDAESPTSLSGESIHDLDFNPDLFADLTPLQVEPAKPRGLAEDFSDELLNQHSPPLDPHSHILDEWVKKVRSGVFDTSSSGSRSAPPPSVKSTVDNGSVKKDPTVRLEQDTIQVEKSDPLLGEHSRDQPITAENEQLTQAALGKHPRDGPVGENELLTQPARKRREYVKKVLTLEDFTSKTFISAAYQVGQMKLSDQSRGDAEVVRRCVALIEQALKGIALDIHTYPSIEMDKLRIVRVRTRSSVEAIDQVQIRLKKGNGMASKRDLSRRILALLKALNMYHNMAVLSGLDQLMMGVNESAHQNLIEWFFFILFEGTTHSW-----PLLGRFRTFYPPPNPELLFEKKPQQFLIKILTSEEPITKESAFTAAIKLIGYWYKDRVSEIIRLDAIAGPGNPHPPPPFNKKFFRQEYEKAIRQNFPLD-VNLKTSWQSTLFF
281544	GC_00005270	ALL_SPLITS	PST_W011a	7105	54	56	2	0	0.992683588433569	0.982767793959907	0.98770080499075	7105	Chr_17									MVAERAVSICLSIVLTCFNFTLATPPWLPDAESPTSLSGESIHDLDFNPDLFADLTPLQVEPAKPRGLAEDFSDELLNQHSPPLDPHSHILDEWVKKVRSGVFDTSSSGSRSAPPPSVKSTVDNGSVKKDPTVRLEQDTIQVEKSDPLLGEHSRDQPITAENEQLTQAALGKHPRDGPVGENELLTQPARKRREYVKKVLTLEDFTSKTFISAAYQVGQMKLSDQSRGDAEVVRRCVALIEQALKGIALDIHTYPSIEMDKLRIVRVRTRSSVEAIDQVQIRLKKGNGMASKRDLSRRILALLKALNMYHNMAVLSGLDQLMMGVNESAHQNLIEWFFFILFEGTTHSW-----PLLGRFRTFYPPPNPELLFEKKPQQFLIKILTSEEPITKESAFTAAIKLIGYWYKDRVSEIIRLDAIAGPGNPHPPPPFNKKFFRQEYEKAIRQNFPLD-VNLKTSWQSTLFF
281545	GC_00005270	ALL_SPLITS	PST_W011b	15110	54	56	2	0	0.992683588433569	0.982767793959907	0.98770080499075	15110	Chr_18									MVAERAVSICLSIVLTCFNFTLATPPWLPDAESPTSLSGESIHDLDFNPDLFADLTPLQVEPAKPRGLAEDFSDELLNQHSPPLDPHSHILDEWVKKVRSGVFDTSSSGSRSAPPPSVKSTVDNGSVKKDPTVRLEQDTIQVEKSDPLLGEHSRDQPITAENEQLTQAALGKHPRDGPVGENELLTQPARKRREYVKKVLTLEDFTSKTFISAAYQVGQMKLSDQSRGDAEVVRRCVALIEQALKGIALDIHTYPSIEMDKLRIVRVRTRSSVEAIDQVQIRLKKGNGMASKRDLSRRILALLKALNMYHNMAVLSGLDQLMMGVNESAHQNLIEWFFFILFEGTTHSW-----PLLGRFRTFYPPPNPELLFEKKPQQFLIKILTSEEPITKESAFTAAIKLIGYWYKDRVSEIIRLDAIAGPGNPHPPPPFNKKFFRQEYEKAIRQNFPLD-VNLKTSWQSTLFF
281546	GC_00005270	ALL_SPLITS	PST_W025a	14173	54	56	2	0	0.992683588433569	0.982767793959907	0.98770080499075	14173	Chr_17									MVAERAVSICLSIVLTCFNFTLATPPWLPDAESPTSLSGESIHDLDFNPDLFADLTPLQVEPAKPRGLAEDFSDELLNQHSPPLDPHSHILDEWVKKVRSGVFDTSSSGSRSAPPPSVKSTVDNGSVKKDPTVRLEQDTIQVEKSDPLLGEHSRDQPITAENEQLTQAALGKHPRDGPVGENELLTQPARKRREYVKKVLTLEDFTSKTFISAAYQVGQMKLSDQSRGDAEVVRRCVALIEQALKGIALDIHTYPSIEMDKLRIVRVRTRSSVEAIDQVQIRLKKGNGMASKRDLSRRILALLKALNMYHNMAVLSGLDQLMMGVNESAHQNLIEWFFFILFEGTTHSW-----PLLGRFRTFYPPPNPELLFEKKPQQFLIKILTSEEPITKESAFTAAIKLIGYWYKDRVSEIIRLDAIAGPGNPHPPPPFNKKFFRQEYEKAIRQNFPLD-VNLKTSWQSTLFF
281547	GC_00005270	ALL_SPLITS	PST_W025b	3971	54	56	2	0	0.992683588433569	0.982767793959907	0.98770080499075	3971	Chr_18									MVAERAVSICLSIVLTCFNFTLATPPWLPDAESPTSLSGESIHDLDFNPDLFADLTPLQVEPAKPRGLAEDFSDELLNQHSPPLDPHSHILDEWVKKVRSGVFDTSSSGSRSAPPPSVKSTVDNGSVKKDPTVRLEQDTIQVEKSDPLLGEHSRDQPITAENEQLTQAALGKHPRDGPVGENELLTQPARKRREYVKKVLTLEDFTSKTFISAAYQVGQMKLSDQSRGDAEVVRRCVALIEQALKGIALDIHTYPSIEMDKLRIVRVRTRSSVEAIDQVQIRLKKGNGMASKRDLSRRILALLKALNMYHNMAVLSGLDQLMMGVNESAHQNLIEWFFFILFEGTTHSW-----PLLGRFRTFYPPPNPELLFEKKPQQFLIKILTSEEPITKESAFTAAIKLIGYWYKDRVSEIIRLDAIAGPGNPHPPPPFNKKFFRQEYEKAIRQNFPLD-VNLKTSWQSTLFF
281548	GC_00005270	ALL_SPLITS	PST_W029a	14825	54	56	2	0	0.992683588433569	0.982767793959907	0.98770080499075	14825	Chr_17									MVAERAVSICLSIVLTCFNFTLATPPWLPDAESPTSLSGESIHDLDFNPDLFADLTPLQVEPAKPRGLAEDFSDELLNQHSPPLDPHSHILDEWVKKVRSGVFDTSSSGSRSAPPPSVKSTVDNGSVKKDPTVRLEQDTIQVEKSDPLLGEHSRDQPITAENEQLTQAALGKHPRDGPVGENELLTQPARKRREYVKKVLTLEDFTSKTFISAAYQVGQMKLSDQSRGDAEVVRRCVALIEQALKGIALDIHTYPSIEMDKLRIVRVRTRSSVEAIDQVQIRLKKGNGMASKRDLSRRILALLKALNMYHNMAVLSGLDQLMMGVNESAHQNLIEWFFFILFEGTTHSW-----PLLGRFRTFYPPPNPELLFEKKPQQFLIKILTSEEPITKESAFTAAIKLIGYWYKDRVSEIIRLDAIAGPGNPHPPPPFNKKFFRQEYEKAIRQNFPLD-VNLKTSWQSTLFF
281549	GC_00005270	ALL_SPLITS	PST_W029b	13180	54	56	2	0	0.992683588433569	0.982767793959907	0.98770080499075	13180	Chr_18									MVAERAVSICLSIVLTCFNFTLATPPWLPDAESPTSLSGESIHDLDFNPDLFADLTPLQVEPAKPRGLAEDFSDELLNQHSPPLDPHSHILDEWVKKVRSGVFDTSSSGSRSAPPPSVKSTVDNGSVKKDPTVRLEQDTIQVEKSDPLLGEHSRDQPITAENEQLTQAALGKHPRDGPVGENELLTQPARKRREYVKKVLTLEDFTSKTFISAAYQVGQMKLSDQSRGDAEVVRRCVALIEQALKGIALDIHTYPSIEMDKLRIVRVRTRSSVEAIDQVQIRLKKGNGMASKRDLSRRILALLKALNMYHNMAVLSGLDQLMMGVNESAHQNLIEWFFFILFEGTTHSW-----PLLGRFRTFYPPPNPELLFEKKPQQFLIKILTSEEPITKESAFTAAIKLIGYWYKDRVSEIIRLDAIAGPGNPHPPPPFNKKFFRQEYEKAIRQNFPLD-VNLKTSWQSTLFF
281550	GC_00005270	ALL_SPLITS	PST_W039a	13133	54	56	2	0	0.992683588433569	0.982767793959907	0.98770080499075	13133	Chr_15									MVAERAVSICLSIVLTCFNFTLATPPWLPDAESPTSLSGESIHDLDFNPDLFADLTPLQVEPAKPRGLAEDFSDELLNQHSPPLDPHSHILDEWVKKVRSGVFDTSSSGSRSAPPPSVKSTVDNGSVKKDPTVRLEQDTIQVEKSDPLLGEHSRDQPITAENEQLTQAALGKHPRDGPVGENELLTQPARKRREYVKKVLTLEDFTSKTFISAAYQVGQMKLSDQSRGDAEVVRRCVALIEQALKGIALDIHTYPSIEMDKLRIVRVRTRSSVEAIDQVQIRLKKGNGMASKRDLSRRILALLKALNMYHNMAVLSGLDQLMMGVNESAHQNLIEWFFFILFEGTTHSW-----PLLGRFRTFYPPPNPELLFEKKPQQFLIKILTSEEPITKESAFTAAIKLIGYWYKDRVSEIIRLDAIAGPGNPHPPPPFNKKFFRQEYEKAIRQNFPLD-VNLKTSWQSTLFF
281551	GC_00005270	ALL_SPLITS	PST_W039b	11901	54	56	2	0	0.992683588433569	0.982767793959907	0.98770080499075	11901	Chr_15									MVAERAVSICLSIVLTCFNFTLATPPWLPDAESPTSLSGESIHDLDFNPDLFADLTPLQVEPAKPRGLAEDFSDELLNQHSPPLDPHSHILDEWVKKVRSGVFDTSSSGSRSAPPPSVKSTVDNGSVKKDPTVRLEQDTIQVEKSDPLLGEHSRDQPITAENEQLTQAALGKHPRDGPVGENELLTQPARKRREYVKKVLTLEDFTSKTFISAAYQVGQMKLSDQSRGDAEVVRRCVALIEQALKGIALDIHTYPSIEMDKLRIVRVRTRSSVEAIDQVQIRLKKGNGMASKRDLSRRILALLKALNMYHNMAVLSGLDQLMMGVNESAHQNLIEWFFFILFEGTTHSW-----PLLGRFRTFYPPPNPELLFEKKPQQFLIKILTSEEPITKESAFTAAIKLIGYWYKDRVSEIIRLDAIAGPGNPHPPPPFNKKFFRQEYEKAIRQNFPLD-VNLKTSWQSTLFF
281552	GC_00005270	ALL_SPLITS	PST_W048a	13322	54	56	2	0	0.992683588433569	0.982767793959907	0.98770080499075	13322	Chr_17									MVAERAVSICLSIVLTCFNFTLATPPWLPDAESPTSLSGESIHDLDFNPDLFADLTPLQVEPAKPRGLAEDFSDELLNQHSPPLDPHSHILDEWVKKVRSGVFDTSSSGSRSAPPPSVKSTVDNGSVKKDPTVRLEQDTIQVEKSDPLLGEHSRDQPITAENEQLTQAALGKHPRDGPVGENELLTQPARKRREYVKKVLTLEDFTSKTFISAAYQVGQMKLSDQSRGDAEVVRRCVALIEQALKGIALDIHTYPSIEMDKLRIVRVRTRSSVEAIDQVQIRLKKGNGMASKRDLSRRILALLKALNMYHNMAVLSGLDQLMMGVNESAHQNLIEWFFFILFEGTTHSW-----PLLGRFRTFYPPPNPELLFEKKPQQFLIKILTSEEPITKESAFTAAIKLIGYWYKDRVSEIIRLDAIAGPGNPHPPPPFNKKFFRQEYEKAIRQNFPLD-VNLKTSWQSTLFF
281553	GC_00005270	ALL_SPLITS	PST_W048a	15729	54	56	2	0	0.992683588433569	0.982767793959907	0.98770080499075	15729	ChrUn									MVAERAVSICLSIVLTCFNFTLATPPWLPDAESPTSLSGESIHDLDFNPDLFADLTPLQVEPAKPRGLAEDFSDELLNQHSPPLDPHSHILDEWVKKVRSGVFDTSSSGSRSAPPPSVKSTVDNGSVKKDPTVRLEQDTIQVEKSDPLLGEHSRDQPITAENEQLTQAALGKHPRDGPVGENELLTQPARKRREYVKKVLTLEDFTSKTFISAAYQVGQMKLSDQSRGDAEVVRRCVALIEQALKGIALDIHTYPSIEMDKLRIVRVRTRSSVEAIDQVQIRLKKGNGMASKRDLSRRILALLKALNMYHNMAVLSGLDQLMMGVNESAHQNLIEWFFFILFEGTTHSW-----PLLGRFRTFYPPPNPELLFEKKPQQFLIKILTSEEPITKESAFTAAIKLIGYWYKDRVSEIIRLDAIAGPGNPHPPPPFNKKFFRQEYEKAIRQNFPLD-VNLKTSWQSTLFF
281554	GC_00005270	ALL_SPLITS	PST_W048b	12273	54	56	2	0	0.992683588433569	0.982767793959907	0.98770080499075	12273	Chr_18									MVAERAVSICLSIVLTCFNFTLATPPWLPDAESPTSLSGESIHDLDFNPDLFADLTPLQVEPAKPRGLAEDFSDELLNQHSPPLDPHSHILDEWVKKVRSGVFDTSSSGSRSAPPPSVKSTVDNGSVKKDPTVRLEQDTIQVEKSDPLLGEHSRDQPITAENEQLTQAALGKHPRDGPVGENELLTQPARKRREYVKKVLTLEDFTSKTFISAAYQVGQMKLSDQSRGDAEVVRRCVALIEQALKGIALDIHTYPSIEMDKLRIVRVRTRSSVEAIDQVQIRLKKGNGMASKRDLSRRILALLKALNMYHNMAVLSGLDQLMMGVNESAHQNLIEWFFFILFEGTTHSW-----PLLGRFRTFYPPPNPELLFEKKPQQFLIKILTSEEPITKESAFTAAIKLIGYWYKDRVSEIIRLDAIAGPGNPHPPPPFNKKFFRQEYEKAIRQNFPLD-VNLKTSWQSTLFF
281555	GC_00005270	ALL_SPLITS	PST_W052a	14368	54	56	2	0	0.992683588433569	0.982767793959907	0.98770080499075	14368	Chr_17									MVAERAVSICLSIVLTCFNFTLATPPWLPDAESPTSLSGESIHDLDFNPDLFADLTPLQVEPAKPRGLAEDFSDELLNQHSPPLDPHSHILDEWVKKVRSGVFDTSSSGSRSAPPPSVKSTVDNGSVKKDPTVRLEQDTIQVEKSDPLLGEHSRDQPITAENEQLTQAALGKHPRDGPVGENELLTQPARKRREYVKKVLTLEDFTSKTFISAAYQVGQMKLSDQSRGDAEVVRRCVALIEQALKGIALDIHTYPSIEMDKLRIVRVRTRSSVEAIDQVQIRLKKGNGMASKRDLSRRILALLKALNMYHNMAVLSGLDQLMMGVNESAHQNLIEWFFFILFEGTTHSW-----PLLGRFRTFYPPPNPELLFEKKPQQFLIKILTSEEPITKESAFTAAIKLIGYWYKDRVSEIIRLDAIAGPGNPHPPPPFNKKFFRQEYEKAIRQNFPLD-VNLKTSWQSTLFF
281556	GC_00005270	ALL_SPLITS	PST_W052b	12791	54	56	2	0	0.992683588433569	0.982767793959907	0.98770080499075	12791	Chr_18									MVAERAVSICLSIVLTCFNFTLATPPWLPDAESPTSLSGESIHDLDFNPDLFADLTPLQVEPAKPRGLAEDFSDELLNQHSPPLDPHSHILDEWVKKVRSGVFDTSSSGSRSAPPPSVKSTVDNGSVKKDPTVRLEQDTIQVEKSDPLLGEHSRDQPITAENEQLTQAALGKHPRDGPVGENELLTQPARKRREYVKKVLTLEDFTSKTFISAAYQVGQMKLSDQSRGDAEVVRRCVALIEQALKGIALDIHTYPSIEMDKLRIVRVRTRSSVEAIDQVQIRLKKGNGMASKRDLSRRILALLKALNMYHNMAVLSGLDQLMMGVNESAHQNLIEWFFFILFEGTTHSW-----PLLGRFRTFYPPPNPELLFEKKPQQFLIKILTSEEPITKESAFTAAIKLIGYWYKDRVSEIIRLDAIAGPGNPHPPPPFNKKFFRQEYEKAIRQNFPLD-VNLKTSWQSTLFF
281557	GC_00005270	ALL_SPLITS	PST_W053a	13860	54	56	2	0	0.992683588433569	0.982767793959907	0.98770080499075	13860	Chr_17									MVAERAVSICLSIVLTCFNFTLATPPWLPDAESPTSLSGESIHDLDFNPDLFADLTPLQVEPAKPRGLAEDFSDELLNQHSPPLDPHSHILDEWVKKVRSGVFDTSSSGSRSAPPPSVKSTVDNGSVKKDPTVRLEQDTIQVEKSDPLLGEHSRDQPITAENEQLTQAALGKHPRDGPVGENELLTQPARKRREYVKKVLTLEDFTSKTFISAAYQVGQMKLSDQSRGDAEVVRRCVALIEQALKGIALDIHTYPSIEMDKLRIVRVRTRSSVEAIDQVQIRLKKGNGMASKRDLSRRILALLKALNMYHNMAVLSGLDQLMMGVNESAHQNLIEWFFFILFEGTTHSW-----PLLGRFRTFYPPPNPELLFEKKPQQFLIKILTSEEPITKESAFTAAIKLIGYWYKDRVSEIIRLDAIAGPGNPHPPPPFNKKFFRQEYEKAIRQNFPLD-VNLKTSWQSTLFF
281558	GC_00005270	ALL_SPLITS	PST_W053b	11387	54	56	2	0	0.992683588433569	0.982767793959907	0.98770080499075	11387	Chr_18									MVAERAVSICLSIVLTCFNFTLATPPWLPDAESPTSLSGESIHDLDFNPDLFADLTPLQVEPAKPRGLAEDFSDELLNQHSPPLDPHSHILDEWVKKVRSGVFDTSSSGSRSAPPPSVKSTVDNGSVKKDPTVRLEQDTIQVEKSDPLLGEHSRDQPITAENEQLTQAALGKHPRDGPVGENELLTQPARKRREYVKKVLTLEDFTSKTFISAAYQVGQMKLSDQSRGDAEVVRRCVALIEQALKGIALDIHTYPSIEMDKLRIVRVRTRSSVEAIDQVQIRLKKGNGMASKRDLSRRILALLKALNMYHNMAVLSGLDQLMMGVNESAHQNLIEWFFFILFEGTTHSW-----PLLGRFRTFYPPPNPELLFEKKPQQFLIKILTSEEPITKESAFTAAIKLIGYWYKDRVSEIIRLDAIAGPGNPHPPPPFNKKFFRQEYEKAIRQNFPLD-VNLKTSWQSTLFF
281559	GC_00005270	ALL_SPLITS	PST_W054a	13470	54	56	2	0	0.992683588433569	0.982767793959907	0.98770080499075	13470	Chr_15									MVAERAVSICLSIVLTCFNFTLATPPWLPDAESPTSLSGESIHDLDFNPDLFADLTPLQVEPAKPRGLAEDFSDELLNQHSPPLDPHSHILDEWVKKVRSGVFDTSSSGSRSAPPPSVKSTVDNGSVKKDPTVRLEQDTIQVEKSDPLLGEHSRDQPITAENEQLTQAALGKHPRDGPVGENELLTQPARKRREYVKKVLTLEDFTSKTFISAAYQVGQMKLSDQSRGDAEVVRRCVALIEQALKGIALDIHTYPSIEMDKLRIVRVRTRSSVEAIDQVQIRLKKGNGMASKRDLSRRILALLKALNMYHNMAVLSGLDQLMMGVNESAHQNLIEWFFFILFEGTTHSW-----PLLGRFRTFYPPPNPELLFEKKPQQFLIKILTSEEPITKESAFTAAIKLIGYWYKDRVSEIIRLDAIAGPGNPHPPPPFNKKFFRQEYEKAIRQNFPLD-VNLKTSWQSTLFF
281560	GC_00005270	ALL_SPLITS	PST_W054b	13619	54	56	2	0	0.992683588433569	0.982767793959907	0.98770080499075	13619	Chr_15									MVAERAVSICLSIVLTCFNFTLATPPWLPDAESPTSLSGESIHDLDFNPDLFADLTPLQVEPAKPRGLAEDFSDELLNQHSPPLDPHSHILDEWVKKVRSGVFDTSSSGSRSAPPPSVKSTVDNGSVKKDPTVRLEQDTIQVEKSDPLLGEHSRDQPITAENEQLTQAALGKHPRDGPVGENELLTQPARKRREYVKKVLTLEDFTSKTFISAAYQVGQMKLSDQSRGDAEVVRRCVALIEQALKGIALDIHTYPSIEMDKLRIVRVRTRSSVEAIDQVQIRLKKGNGMASKRDLSRRILALLKALNMYHNMAVLSGLDQLMMGVNESAHQNLIEWFFFILFEGTTHSW-----PLLGRFRTFYPPPNPELLFEKKPQQFLIKILTSEEPITKESAFTAAIKLIGYWYKDRVSEIIRLDAIAGPGNPHPPPPFNKKFFRQEYEKAIRQNFPLD-VNLKTSWQSTLFF
281561	GC_00005270	ALL_SPLITS	PST_W057a	13066	54	56	2	0	0.992683588433569	0.982767793959907	0.98770080499075	13066	Chr_17									MVAERAVSICLSIVLTCFNFTLATPPWLPDAESPTSLSGESIHDLDFNPDLFADLTPLQVEPAKPRGLAEDFSDELLNQHSPPLDPHSHILDEWVKKVRSGVFDTSSSGSRSAPPPSVKSTVDNGSVKKDPTVRLEQDTIQVEKSDPLLGEHSRDQPITAENEQLTQAALGKHPRDGPVGENELLTQPARKRREYVKKVLTLEDFTSKTFISAAYQVGQMKLSDQSRGDAEVVRRCVALIEQALKGIALDIHTYPSIEMDKLRIVRVRTRSSVEAIDQVQIRLKKGNGMASKRDLSRRILALLKALNMYHNMAVLSGLDQLMMGVNESAHQNLIEWFFFILFEGTTHSW-----PLLGRFRTFYPPPNPELLFEKKPQQFLIKILTSEEPITKESAFTAAIKLIGYWYKDRVSEIIRLDAIAGPGNPHPPPPFNKKFFRQEYEKAIRQNFPLD-VNLKTSWQSTLFF
281562	GC_00005270	ALL_SPLITS	PST_W057b	13613	54	56	2	0	0.992683588433569	0.982767793959907	0.98770080499075	13613	Chr_18									MVAERAVSICLSIVLTCFNFTLATPPWLPDAESPTSLSGESIHDLDFNPDLFADLTPLQVEPAKPRGLAEDFSDELLNQHSPPLDPHSHILDEWVKKVRSGVFDTSSSGSRSAPPPSVKSTVDNGSVKKDPTVRLEQDTIQVEKSDPLLGEHSRDQPITAENEQLTQAALGKHPRDGPVGENELLTQPARKRREYVKKVLTLEDFTSKTFISAAYQVGQMKLSDQSRGDAEVVRRCVALIEQALKGIALDIHTYPSIEMDKLRIVRVRTRSSVEAIDQVQIRLKKGNGMASKRDLSRRILALLKALNMYHNMAVLSGLDQLMMGVNESAHQNLIEWFFFILFEGTTHSW-----PLLGRFRTFYPPPNPELLFEKKPQQFLIKILTSEEPITKESAFTAAIKLIGYWYKDRVSEIIRLDAIAGPGNPHPPPPFNKKFFRQEYEKAIRQNFPLD-VNLKTSWQSTLFF
281563	GC_00005270	ALL_SPLITS	PST_W088a	11494	54	56	2	0	0.992683588433569	0.982767793959907	0.98770080499075	11494	Chr_17									MVAERAVSICLSIVLTCFNFTLATPPWLPDAESPTSLSGESIHDLDFNPDLFADLTPLQVEPAKPRGLAEDFSDELLNQHSPPLDPHSHILDEWVKKVRSGVFDTSSSGSRSAPPPSVKSTVDNGSVKKDPTVRLEQDTIQVEKSDPLLGEHSRDQPITAENEQLTQAALGKHPRDGPVGENELLTQPARKRREYVKKVLTLEDFTSKTFISAAYQVGQMKLSDQSRGDAEVVRRCVALIEQALKGIALDIHTYPSIEMDKLRIVRVRTRSSVEAIDQVQIRLKKGNGMASKRDLSRRILALLKALNMYHNMAVLSGLDQLMMGVNESAHQNLIEWFFFILFEGTTHSW-----PLLGRFRTFYPPPNPELLFEKKPQQFLIKILTSEEPITKESAFTAAIKLIGYWYKDRVSEIIRLDAIAGPGNPHPPPPFNKKFFRQEYEKAIRQNFPLD-VNLKTSWQSTLFF
281564	GC_00005270	ALL_SPLITS	PST_W088b	12223	54	56	2	0	0.992683588433569	0.982767793959907	0.98770080499075	12223	Chr_18									MVAERAVSICLSIVLTCFNFTLATPPWLPDAESPTSLSGESIHDLDFNPDLFADLTPLQVEPAKPRGLAEDFSDELLNQHSPPLDPHSHILDEWVKKVRSGVFDTSSSGSRSAPPPSVKSTVDNGSVKKDPTVRLEQDTIQVEKSDPLLGEHSRDQPITAENEQLTQAALGKHPRDGPVGENELLTQPARKRREYVKKVLTLEDFTSKTFISAAYQVGQMKLSDQSRGDAEVVRRCVALIEQALKGIALDIHTYPSIEMDKLRIVRVRTRSSVEAIDQVQIRLKKGNGMASKRDLSRRILALLKALNMYHNMAVLSGLDQLMMGVNESAHQNLIEWFFFILFEGTTHSW-----PLLGRFRTFYPPPNPELLFEKKPQQFLIKILTSEEPITKESAFTAAIKLIGYWYKDRVSEIIRLDAIAGPGNPHPPPPFNKKFFRQEYEKAIRQNFPLD-VNLKTSWQSTLFF
281565	GC_00005270	ALL_SPLITS	PST_Yr1646a	13574	54	56	2	0	0.992683588433569	0.982767793959907	0.98770080499075	13574	Chr_17									MVAERAVSICLSIVLTCFNFTLATPPWLPDAESPTSLSGESIHDLDFNPDLFADLTPLQVEPAKPRGLAEDFSDELLNQHSPPLDPHSHILDEWVKKVRSGVFDTSSSGSRSAPPPSVKSTVDNGSVKKDPTVRLEQDTIQVEKSDPLLGEHSRDQPITAENEQLTQAALGKHPRDGPVGENELLTQPARKRREYVKKVLTLEDFTSKTFISAAYQVGQMKLSDQSRGDAEVVRRCVALIEQALKGIALDIHTYPSIEMDKLRIVRVRTRSSVEAIDQVQIRLKKGNGMASKRDLSRRILALLKALNMYHNMAVLSGLDQLMMGVNESAHQNLIEWFFFILFEGTTHSW-----PLLGRFRTFYPPPNPELLFEKKPQQFLIKILTSEEPITKESAFTAAIKLIGYWYKDRVSEIIRLDAIAGPGNPHPPPPFNKKFFRQEYEKAIRQNFPLD-VNLKTSWQSTLFF
281566	GC_00005270	ALL_SPLITS	PST_Yr1646b	13913	54	56	2	0	0.992683588433569	0.982767793959907	0.98770080499075	13913	Chr_18									MVAERAVSICLSIVLTCFNFTLATPPWLPDAESPTSLSGESIHDLDFNPDLFADLTPLQVEPAKPRGLAEDFSDELLNQHSPPLDPHSHILDEWVKKVRSGVFDTSSSGSRSAPPPSVKSTVDNGSVKKDPTVRLEQDTIQVEKSDPLLGEHSRDQPITAENEQLTQAALGKHPRDGPVGENELLTQPARKRREYVKKVLTLEDFTSKTFISAAYQVGQMKLSDQSRGDAEVVRRCVALIEQALKGIALDIHTYPSIEMDKLRIVRVRTRSSVEAIDQVQIRLKKGNGMASKRDLSRRILALLKALNMYHNMAVLSGLDQLMMGVNESAHQNLIEWFFFILFEGTTHSW-----PLLGRFRTFYPPPNPELLFEKKPQQFLIKILTSEEPITKESAFTAAIKLIGYWYKDRVSEIIRLDAIAGPGNPHPPPPFNKKFFRQEYEKAIRQNFPLD-VNLKTSWQSTLFF
281567	GC_00005270	ALL_SPLITS	PST_Yr1706a	15397	54	56	2	0	0.992683588433569	0.982767793959907	0.98770080499075	15397	Chr_17									MVAERAVSICLSIVLTCFNFTLATPPWLPDAESPTSLSGESIHDLDFNPDLFADLTPLQVEPAKPRGLAEDFSDELLNQHSPPLDPHSHILDEWVKKVRSGVFDTSSSGSRSAPPPSVKSTVDNGSVKKDPTVRLEQDTIQVEKSDPLLGEHSRDQPITAENEQLTQAALGKHPRDGPVGENELLTQPARKRREYVKKVLTLEDFTSKTFISAAYQVGQMKLSDQSRGDAEVVRRCVALIEQALKGIALDIHTYPSIEMDKLRIVRVRTRSSVEAIDQVQIRLKKGNGMASKRDLSRRILALLKALNMYHNMAVLSGLDQLMMGVNESAHQNLIEWFFFILFEGTTHSW-----PLLGRFRTFYPPPNPELLFEKKPQQFLIKILTSEEPITKESAFTAAIKLIGYWYKDRVSEIIRLDAIAGPGNPHPPPPFNKKFFRQEYEKAIRQNFPLD-VNLKTSWQSTLFF
281568	GC_00005270	ALL_SPLITS	PST_Yr1706a	18217	54	56	2	0	0.992683588433569	0.982767793959907	0.98770080499075	18217	ChrUn									MVAERAVSICLSIVLTCFNFTLATPPWLPDAESPTSLSGESIHDLDFNPDLFADLTPLQVEPAKPRGLAEDFSDELLNQHSPPLDPHSHILDEWVKKVRSGVFDTSSSGSRSAPPPSVKSTVDNGSVKKDPTVRLEQDTIQVEKSDPLLGEHSRDQPITAENEQLTQAALGKHPRDGPVGENELLTQPARKRREYVKKVLTLEDFTSKTFISAAYQVGQMKLSDQSRGDAEVVRRCVALIEQALKGIALDIHTYPSIEMDKLRIVRVRTRSSVEAIDQVQIRLKKGNGMASKRDLSRRILALLKALNMYHNMAVLSGLDQLMMGVNESAHQNLIEWFFFILFEGTTHSW-----PLLGRFRTFYPPPNPELLFEKKPQQFLIKILTSEEPITKESAFTAAIKLIGYWYKDRVSEIIRLDAIAGPGNPHPPPPFNKKFFRQEYEKAIRQNFPLD-VNLKTSWQSTLFF
281569	GC_00005270	ALL_SPLITS	PST_Yr1706b	12307	54	56	2	0	0.992683588433569	0.982767793959907	0.98770080499075	12307	Chr_18									MVAERAVSICLSIVLTCFNFTLATPPWLPDAESPTSLSGESIHDLDFNPDLFADLTPLQVEPAKPRGLAEDFSDELLNQHSPPLDPHSHILDEWVKKVRSGVFDTSSSGSRSAPPPSVKSTVDNGSVKKDPTVRLEQDTIQVEKSDPLLGEHSRDQPITAENEQLTQAALGKHPRDGPVGENELLTQPARKRREYVKKVLTLEDFTSKTFISAAYQVGQMKLSDQSRGDAEVVRRCVALIEQALKGIALDIHTYPSIEMDKLRIVRVRTRSSVEAIDQVQIRLKKGNGMASKRDLSRRILALLKALNMYHNMAVLSGLDQLMMGVNESAHQNLIEWFFFILFEGTTHSW-----PLLGRFRTFYPPPNPELLFEKKPQQFLIKILTSEEPITKESAFTAAIKLIGYWYKDRVSEIIRLDAIAGPGNPHPPPPFNKKFFRQEYEKAIRQNFPLD-VNLKTSWQSTLFF
281570	GC_00005270	ALL_SPLITS	PST_Yr1716a	13370	54	56	2	0	0.992683588433569	0.982767793959907	0.98770080499075	13370	Chr_17									MVAERAVSICLSIVLTCFNFTLATPPWLPDAESPTSLSGESIHDLDFNPDLFADLTPLQVEPAKPRGLAEDFSDELLNQHSPPLDPHSHILDEWVKKVRSGVFDTSSSGSRSAPPPSVKSTVDNGSVKKDPTVRLEQDTIQVEKSDPLLGEHSRDQPITAENEQLTQAALGKHPRDGPVGENELLTQPARKRREYVKKVLTLEDFTSKTFISAAYQVGQMKLSDQSRGDAEVVRRCVALIEQALKGIALDIHTYPSIEMDKLRIVRVRTRSSVEAIDQVQIRLKKGNGMASKRDLSRRILALLKALNMYHNMAVLSGLDQLMMGVNESAHQNLIEWFFFILFEGTTHSW-----PLLGRFRTFYPPPNPELLFEKKPQQFLIKILTSEEPITKESAFTAAIKLIGYWYKDRVSEIIRLDAIAGPGNPHPPPPFNKKFFRQEYEKAIRQNFPLD-VNLKTSWQSTLFF
281571	GC_00005270	ALL_SPLITS	PST_Yr1716b	12964	54	56	2	0	0.992683588433569	0.982767793959907	0.98770080499075	12964	Chr_18									MVAERAVSICLSIVLTCFNFTLATPPWLPDAESPTSLSGESIHDLDFNPDLFADLTPLQVEPAKPRGLAEDFSDELLNQHSPPLDPHSHILDEWVKKVRSGVFDTSSSGSRSAPPPSVKSTVDNGSVKKDPTVRLEQDTIQVEKSDPLLGEHSRDQPITAENEQLTQAALGKHPRDGPVGENELLTQPARKRREYVKKVLTLEDFTSKTFISAAYQVGQMKLSDQSRGDAEVVRRCVALIEQALKGIALDIHTYPSIEMDKLRIVRVRTRSSVEAIDQVQIRLKKGNGMASKRDLSRRILALLKALNMYHNMAVLSGLDQLMMGVNESAHQNLIEWFFFILFEGTTHSW-----PLLGRFRTFYPPPNPELLFEKKPQQFLIKILTSEEPITKESAFTAAIKLIGYWYKDRVSEIIRLDAIAGPGNPHPPPPFNKKFFRQEYEKAIRQNFPLD-VNLKTSWQSTLFF
281572	GC_00005270	ALL_SPLITS	PST_Yr2011a	14290	54	56	2	0	0.992683588433569	0.982767793959907	0.98770080499075	14290	Chr_17									MVAERAVSICLSIVLTCFNFTLATPPWLPDAESPTSLSGESIHDLDFNPDLFADLTPLQVEPAKPRGLAEDFSDELLNQHSPPLDPHSHILDEWVKKVRSGVFDTSSSGSRSAPPPSVKSTVDNGSVKKDPTVRLEQDTIQVEKSDPLLGEHSRDQPITAENEQLTQAALGKHPRDGPVGENELLTQPARKRREYVKKVLTLEDFTSKTFISAAYQVGQMKLSDQSRGDAEVVRRCVALIEQALKGIALDIHTYPSIEMDKLRIVRVRTRSSVEAIDQVQIRLKKGNGMASKRDLSRRILALLKALNMYHNMAVLSGLDQLMMGVNESAHQNLIEWFFFILFEGTTHSW-----PLLGRFRTFYPPPNPELLFEKKPQQFLIKILTSEEPITKESAFTAAIKLIGYWYKDRVSEIIRLDAIAGPGNPHPPPPFNKKFFRQEYEKAIRQNFPLD-VNLKTSWQSTLFF
281573	GC_00005270	ALL_SPLITS	PST_Yr2011b	13257	54	56	2	0	0.992683588433569	0.982767793959907	0.98770080499075	13257	Chr_18									MVAERAVSICLSIVLTCFNFTLATPPWLPDAESPTSLSGESIHDLDFNPDLFADLTPLQVEPAKPRGLAEDFSDELLNQHSPPLDPHSHILDEWVKKVRSGVFDTSSSGSRSAPPPSVKSTVDNGSVKKDPTVRLEQDTIQVEKSDPLLGEHSRDQPITAENEQLTQAALGKHPRDGPVGENELLTQPARKRREYVKKVLTLEDFTSKTFISAAYQVGQMKLSDQSRGDAEVVRRCVALIEQALKGIALDIHTYPSIEMDKLRIVRVRTRSSVEAIDQVQIRLKKGNGMASKRDLSRRILALLKALNMYHNMAVLSGLDQLMMGVNESAHQNLIEWFFFILFEGTTHSW-----PLLGRFRTFYPPPNPELLFEKKPQQFLIKILTSEEPITKESAFTAAIKLIGYWYKDRVSEIIRLDAIAGPGNPHPPPPFNKKFFRQEYEKAIRQNFPLD-VNLKTSWQSTLFF
281574	GC_00005270	ALL_SPLITS	PST_Yr2015a	12498	54	56	2	0	0.992683588433569	0.982767793959907	0.98770080499075	12498	Chr_17									MVAERAVSICLSIVLTCFNFTLATPPWLPDAESPTSLSGESIHDLDFNPDLFADLTPLQVEPAKPRGLAEDFSDELLNQHSPPLDPHSHILDEWVKKVRSGVFDTSSSGSRSAPPPSVKSTVDNGSVKKDPTVRLEQDTIQVEKSDPLLGEHSRDQPITAENEQLTQAALGKHPRDGPVGENELLTQPARKRREYVKKVLTLEDFTSKTFISAAYQVGQMKLSDQSRGDAEVVRRCVALIEQALKGIALDIHTYPSIEMDKLRIVRVRTRSSVEAIDQVQIRLKKGNGMASKRDLSRRILALLKALNMYHNMAVLSGLDQLMMGVNESAHQNLIEWFFFILFEGTTHSW-----PLLGRFRTFYPPPNPELLFEKKPQQFLIKILTSEEPITKESAFTAAIKLIGYWYKDRVSEIIRLDAIAGPGNPHPPPPFNKKFFRQEYEKAIRQNFPLD-VNLKTSWQSTLFF
281575	GC_00005270	ALL_SPLITS	PST_Yr2015b	11563	54	56	2	0	0.992683588433569	0.982767793959907	0.98770080499075	11563	Chr_18									MVAERAVSICLSIVLTCFNFTLATPPWLPDAESPTSLSGESIHDLDFNPDLFADLTPLQVEPAKPRGLAEDFSDELLNQHSPPLDPHSHILDEWVKKVRSGVFDTSSSGSRSAPPPSVKSTVDNGSVKKDPTVRLEQDTIQVEKSDPLLGEHSRDQPITAENEQLTQAALGKHPRDGPVGENELLTQPARKRREYVKKVLTLEDFTSKTFISAAYQVGQMKLSDQSRGDAEVVRRCVALIEQALKGIALDIHTYPSIEMDKLRIVRVRTRSSVEAIDQVQIRLKKGNGMASKRDLSRRILALLKALNMYHNMAVLSGLDQLMMGVNESAHQNLIEWFFFILFEGTTHSW-----PLLGRFRTFYPPPNPELLFEKKPQQFLIKILTSEEPITKESAFTAAIKLIGYWYKDRVSEIIRLDAIAGPGNPHPPPPFNKKFFRQEYEKAIRQNFPLD-VNLKTSWQSTLFF
281576	GC_00005270	ALL_SPLITS	PST_Yr201644_1	11608	54	56	2	0	0.992683588433569	0.982767793959907	0.98770080499075	11608	Chr_17									MVAERAVSICLSIVLTCFNFTLATPPWLPDAESPTSLSGESIHDLDFNPDLFADLTPLQVEPAKPRGLAEDFSDELLNQHSPPLDPHSHILDEWVKKVRSGVFDTSSSGSRSAPPPSVKSTVDNGSVKKDPTVRLEQDTIQVEKSDPLLGEHSRDQPITAENEQLTQAALGKHPRDGPVGENELLTQPARKRREYVKKVLTLEDFTSKTFISAAYQVGQMKLSDQSRGDAEVVRRCVALIEQALKGIALDIHTYPSIEMDKLRIVRVRTRSSVEAIDQVQIRLKKGNGMASKRDLSRRILALLKALNMYHNMAVLSGLDQLMMGVNESAHQNLIEWFFFILFEGTTHSW-----PLLGRFRTFYPPPNPELLFEKKPQQFLIKILTSEEPITKESAFTAAIKLIGYWYKDRVSEIIRLDAIAGPGNPHPPPPFNKKFFRQEYEKAIRQNFPLD-VNLKTSWQSTLFF
281577	GC_00005270	ALL_SPLITS	PST_Yr201644_2	12903	54	56	2	0	0.992683588433569	0.982767793959907	0.98770080499075	12903	Chr_18									MVAERAVSICLSIVLTCFNFTLATPPWLPDAESPTSLSGESIHDLDFNPDLFADLTPLQVEPAKPRGLAEDFSDELLNQHSPPLDPHSHILDEWVKKVRSGVFDTSSSGSRSAPPPSVKSTVDNGSVKKDPTVRLEQDTIQVEKSDPLLGEHSRDQPITAENEQLTQAALGKHPRDGPVGENELLTQPARKRREYVKKVLTLEDFTSKTFISAAYQVGQMKLSDQSRGDAEVVRRCVALIEQALKGIALDIHTYPSIEMDKLRIVRVRTRSSVEAIDQVQIRLKKGNGMASKRDLSRRILALLKALNMYHNMAVLSGLDQLMMGVNESAHQNLIEWFFFILFEGTTHSW-----PLLGRFRTFYPPPNPELLFEKKPQQFLIKILTSEEPITKESAFTAAIKLIGYWYKDRVSEIIRLDAIAGPGNPHPPPPFNKKFFRQEYEKAIRQNFPLD-VNLKTSWQSTLFF
281578	GC_00005274	ALL_SPLITS	PSH_233a	11705	54	56	2	0	0.996743504947524	0.935726407889123	0.965271659109345	11705	Chr_14									MSPTVPNKTQTKSKQTACSKKKQSDNHNPESEGAQSIPTPAVSNTNNKRCKPISWEKDGDEGLSSIGVLLDWLADKGNYRNLCGDNKGGSTKAALALEILLLMEEAGNTHRDNKGIQTKIQELQSLFVKASDWLCHTGAGVLKEDILNGTSTVPGVLHKLCKYWDELQPIMSTHSCANLEVTVELTNWDGVPDLLNPEESSSEDSSNDSAICQKKTQQRSNPATKNTQRRSSPTPTGTSSVAQSCAGKRKLRKGEDCAFSRTFC------------RSY------
281579	GC_00005274	ALL_SPLITS	PSH_233b	9091	54	56	2	0	0.996743504947524	0.935726407889123	0.965271659109345	9091	Chr_14									MSPTVPNKTQTKSKQTACSKKKQSDNHNPESEGAQSIPTPAVSNTNNKRCKPISWEKDGDEGLSSIGVLLDWLADKGNYRNLCGDNKGGSTKAALALEILLLMEEAGNTHRDNKGIQTKIQELQSLFVKASDWLCHTGAGVLKEDILNGTSTVPGVLHKLCKYWDELQPIMSTHSCANLEVTVELTNWDGVPDLLNPEESSSEDSSNDSAICQKKTQQRSNPATKNTQRRSSPTPTGTSSVAQSCAGKRKLRKGEDCAFSRTFC------------RSY------
281580	GC_00005274	ALL_SPLITS	PSH_76a	9171	54	56	2	0	0.996743504947524	0.935726407889123	0.965271659109345	9171	Chr_14									MSPTVPNKTQTKSKQTACSKKKQSDNHNPESEGAQSIPTPAVSNTNNKRCKPISWEKDGDEGLSSIGVLLDWLADKGNYRNLCGDNKGGSTKAALALEILLLMEEAGNTHRDNKGIQTKIQELQSLFVKASDWLCHTGAGVLKEDILNGTSTVPGVLHKLCKYWDELQPIMSTHSCANLEVTVELTNWDGVPDLLNPEESSSEDSSNDSAICQKKTQQRSNPATKNTQRRSSPTPTGTSSVAQSCAGKRKLRKGEDCAFSRTFC------------RSY------
281581	GC_00005274	ALL_SPLITS	PSH_76b	10003	54	56	2	0	0.996743504947524	0.935726407889123	0.965271659109345	10003	Chr_14									MSPTVPNKTQTKSKQTACSKKKQSDNHNPESKGAQSIPTPAVSNTNNKRCKPISWEKDGDEGLSSIGVLLDWLADKGNYRNLCGDNKGGSTKAALALEILLLMEEAGNTHRDNKGIQTKIQELQSLFVKASDWLCHTGAGVLKEDILNGTSTVPGVLHKLCKYWDELQPIMSTHSCANLEVTVELTNWDGVPDLLNPEESSSEDSSNDSAICQKKTQQRSNPATKNTQRRSSPTPTGTSSVAQSCAGKRKLRKGEDCAFSRTFC------------RSY------
281582	GC_00005274	ALL_SPLITS	PSH_NDPSH_1	9843	54	56	2	0	0.996743504947524	0.935726407889123	0.965271659109345	9843	Chr_14									MSPTVPNKTQTKSKQTACSKKKQSDNHNPESEGAQSIPTPAVSNTNNKRCKPISWEKDGDEGLSSIGVLLDWLADKGNYRNLCGDNKGGSTKAALALEILLLMEEAGNTHRDNKGIQTKIQELQSLFVKASDWLCHTGAGVLKEDILNGTSTVPGVLHKLCKYWDELQPIMSTHSCANLEVTVELTNWDGVPDLLNPEESSSEDSSNDSAICQKKTQQRSNPATKNTQRRSSPTPTGTSSVAQSCAGKRKLRKGEDCAFSRTFC------------RSY------
281583	GC_00005274	ALL_SPLITS	PSH_NDPSH_2	10337	54	56	2	0	0.996743504947524	0.935726407889123	0.965271659109345	10337	Chr_14									MSPTVPNKTQTKSKQTACSKKKQSDNHNPESKGAQSIPTPAVSNTNNKRCKPISWEKDGDEGLSSIGVLLDWLADKGNYRNLCGDNKGGSTKAALALEILLLMEEAGNTHRDNKGIQTKIQELQSLFVKASDWLCHTGAGVLKEDILNGTSTVPGVLHKLCKYWDELQPIMSTHSCANLEVTVELTNWDGVPDLLNPEESSSEDSSNDSAICQKKTQQRSNPATKNTQRRSSPTPTGTSSVAQSCAGKRKLRKGEDCAFSRTFC------------RSY------
281584	GC_00005274	ALL_SPLITS	PST_130_1	6932	54	56	2	0	0.996743504947524	0.935726407889123	0.965271659109345	6932	Chr_14									MSPTVPNKTQTKSKQTACSKKKQSDNHNPESEGAQSIPTPAVSNTNNKRCKPISWEKDGDEGLSSIGVLLDWLADKGNYRNLCGDNKGGSTKAALALEILLLMEEAGNTHRDNKGIQTKIQELQSLFVKASDWLCHTGAGVLKEDILNGTSTVPGVLHKLCKYWDELQPIMSTHSCANLEVTVELTNWDGVPDLLNPEESSSEDSSNDSAICQKKTQQRSNPATK--------TP--------------------NVDHPNTY-------------RNL------
281585	GC_00005274	ALL_SPLITS	PST_130_2	14939	54	56	2	0	0.996743504947524	0.935726407889123	0.965271659109345	14939	Chr_14									MSPTVPNKTQTKSKQTACSKKKQSDNHNPESEGAQSIPTPAVSNTNNKRCKPISWEKDGDEGLSSIGVLLDWLADKGNYRNLCGDNKGGSTKAALALEILLLMEEAGNTHRDNKGIQTKIQELQSLFVKASDWLCHTGAGVLKEDILNGTSTVPGVLHKLCKYWDELQPIMSTHSCANLEVTVELTNWDGVPDLLNPEESSSEDSSNDSAICQKKTQQRSNPATKNTQRRSSPTPTGTSSVAQSCAGKRKLRKGEDCAFSRTFC------------RSY------
281586	GC_00005274	ALL_SPLITS	PST_134E36_1	14362	54	56	2	0	0.996743504947524	0.935726407889123	0.965271659109345	14362	Chr_14									MSPTVPNKTQTKSKQTACSKKKQSDNHNPESEGAQSIPTPAVSNTNNKRCKPISWEKDGDEGLSSIGVLLDWLADKGNYRNLCGDNKGGSTKAALALEILLLMEEAGNTHRDNKGIQTKIQELQSLFVKASDWLCHTGAGVLKEDILNGTSTVPGVLHKLCKYWDELQPIMSTHSCANLEVTVELTNWDGVPDLLNPEESSSEDSSNDSAICQKKTQQRSNPATKNTQRRSSPTPTGTSSVAQSCAGKRKLRKGEDCAFSRTFC------------RSY------
281587	GC_00005274	ALL_SPLITS	PST_134E36_2	15393	54	56	2	0	0.996743504947524	0.935726407889123	0.965271659109345	15393	Chr_14									MSPTVPNKTQTKSKQTACSKKKQSDNHNPESEGAQSIPTPAVSNTNNKRCKPISWEKDGDEGLSSIGVLLDWLADKGNYRNLCGDNKGGSTKAALALEILLLMEEAGNTHRDNKGIQTKIQELQSLFVKASDWLCHTGAGVLKEDILNGTSTVPGVLHKLCKYWDELQPIMSTHSCANLEVTVELTNWDGVPDLLNPEESSSEDSSNDSAICQKKTQQRSNPATKNTQRRSSPTPTGTSSVAQSCAGKRKLRKGEDCAFSRTFVDLIETSHWSITQRTSPKVPKK
281588	GC_00005274	ALL_SPLITS	PST_AR0005a	8336	54	56	2	0	0.996743504947524	0.935726407889123	0.965271659109345	8336	Chr_14									MSPTVPNKTQTKSKQTACSKKKQSDNHNPESEGAQSIPTPAVSNTNNKRCKPISWEKDGDEGLSSIGVLLDWLADKGNYRNLCGDNKGGSTKAALALEILLLMEEAGNTHRDNKGIQTKIQELQSLFVKASDWLCHTGAGVLKEDILNGTSTVPGVLHKLCKYWDELQPIMSTHSCANLEVTVELTNWDGVPDLLNPEESSSEDSSNDSAICQKKTQQRSNPATKNTQRRSSPTPTGTSSVAQSCAGKRKLRKGEDCAFSRTFC------------RSY------
281589	GC_00005274	ALL_SPLITS	PST_AR0005b	11910	54	56	2	0	0.996743504947524	0.935726407889123	0.965271659109345	11910	Chr_14									MSPTVPNKTQTKSKQTACSKKKQSDNHNPESEGAQSIPTPAVSNTNNKRCKPISWEKDGDEGLSSIGVLLDWLADKGNYRNLCGDNKGGSTKAALALEILLLMEEAGNTHRDNKGIQTKIQELQSLFVKASDWLCHTGAGVLKEDILNGTSTVPGVLHKLCKYWDELQPIMSTHSCANLEVTVELTNWDGVPDLLNPEESSSEDSSNDSAICQKKTQQRSNPATKNTQRRSSPTPTGTSSVAQSCAGKRKLRKGEDCAFSRTFC------------RSY------
281590	GC_00005274	ALL_SPLITS	PST_AZ2_1	14441	54	56	2	0	0.996743504947524	0.935726407889123	0.965271659109345	14441	Chr_14									MSPTVPNKTQTKSKQTACSKKKQSDNHNPESEGAQSIPTPAVSNTNNKRCKPISWEKDGDEGLSSIGVLLDWLADKGNYRNLCGDNKGGSTKAALALEILLLMEEAGNTHRDNKGIQTKIQELQSLFVKASDWLCHTGAGVLKEDILNGTSTVPGVLHKLCKYWDELQPIMSTHSCANLEVTVELTNWDGVPDLLNPEESSSEDSSNDSAICQKKTQQRSNPATKNTQRRSSPTPTGTSSVAQSCAGKRKLRKGEDCAFSRTFC------------RSY------
281591	GC_00005274	ALL_SPLITS	PST_AZ2_2	13471	54	56	2	0	0.996743504947524	0.935726407889123	0.965271659109345	13471	Chr_14									MSPTVPNKTQTKSKQTACSKKKQSDNHNPESKGAQSIPTPAVSNTNNKRCKPISWEKDGDEGLSSIGVLLDWLADKGNYRNLCGDNKGGSTKAALALEILLLMEEAGNTHRDNKGIQTKIQELQSLFVKASDWLCHTGAGVLKEDILNGTSTVPGVLHKLCKYWDELQPIMSTHSCANLEVTVELTNWDGVPDLLNPEESSSEDSSNDSAICQKKTQQRSNPATKNTQRRSSPTPTGTSSVAQSCAGKRKLRKGEDCAFSRTFC------------RSY------
281592	GC_00005274	ALL_SPLITS	PST_DK0911_1	4335	54	56	2	0	0.996743504947524	0.935726407889123	0.965271659109345	4335	Chr_14									MSPTVPNKTQTKSKQTACSKKKQSDNHNPESEGAQSIPTPAVSNTNNKRCKPISWEKDGDEGLSSIGVLLDWLADKGNYRNLCGDNKGGSTKAALALEILLLMEEAGNTHRDNKGIQTKIQELQSLFVKASDWLCHTGAGVLKEDILNGTSTVPGVLHKLCKYWDELQPIMSTHSCANLEVTVELTNWDGVPDLLNPEESSSEDSSNDSAICQKKTQQRSNPATKNTQRRSSPTPTGTSSVAQSCAGKRKLRKGEDCAFSRTFC------------RSY------
281593	GC_00005274	ALL_SPLITS	PST_DK0911_2	4338	54	56	2	0	0.996743504947524	0.935726407889123	0.965271659109345	4338	Chr_14									MSPTVPNKTQTKSKQTACSKKKQSDNHNPESEGAQSIPTPAVSNTNNKRCKPISWEKDGDEGLSSIGVLLDWLADKGNYRNLCGDNKGGSTKAALALEILLLMEEAGNTHRDNKGIQTKIQELQSLFVKASDWLCHTGAGVLKEDILNGTSTVPGVLHKLCKYWDELQPIMSTHSCANLEVTVELTNWDGVPDLLNPEESSSEDSSNDSAICQKKTQQRSNPATKNTQRRSSPTPTGTSSVAQSCAGKRKLRKGEDCAFSRTFC------------RSY------
281594	GC_00005274	ALL_SPLITS	PST_SWS484_1	10995	54	56	2	0	0.996743504947524	0.935726407889123	0.965271659109345	10995	Chr_14									MSPTVPNKTQTKSKQTACSKKKQSDNHNPESEGAQSIPTPAVSNTNNKRCKPISWEKDGDEGLSSIGVLLDWLADKGNYRNLCGDNKGGSTKAALALEILLLMEEAGNTHRDNKGIQTKIQELQSLFVKASDWLCHTGAGVLKEDILNGTSTVPGVLHKLCKYWDELQPIMSTHSCANLEVTVELTNWDGVPDLLNPEESSSEDSSNDSAICQKKTQQRSNPATKNTQRRSSPTPTGTSSVAQSCAGKRKLRKGEDCAFSRTFC------------RSY------
281595	GC_00005274	ALL_SPLITS	PST_SWS484_2	10975	54	56	2	0	0.996743504947524	0.935726407889123	0.965271659109345	10975	Chr_14									MSPTVPNKTQTKSKQTACSKKKQSDNHNPESEGAQSIPTPAVSNTNNKRCKPISWEKDGDEGLSSIGVLLDWLADKGNYRNLCGDNKGGSTKAALALEILLLMEEAGNTHRDNKGIQTKIQELQSLFVKASDWLCHTGAGVLKEDILNGTSTVPGVLHKLCKYWDELQPIMSTHSCANLEVTVELTNWDGVPDLLNPEESSSEDSSNDSAICQKKTQQRSNPATKNTQRRSSPTPTGTSSVAQSCAGKRKLRKGEDCAFSRTFC------------RSY------
281596	GC_00005274	ALL_SPLITS	PST_T030_1	10146	54	56	2	0	0.996743504947524	0.935726407889123	0.965271659109345	10146	Chr_13									MSPTVPNKTQTKSKQTACSKKKQSDNHNPESEGAQSIPTPAVSNTNNKRCKPISWEKDGDEGLSSIGVLLDWLADKGNYRNLCGDNKGGSTKAALALEILLLMEEAGNTHRDNKGIQTKIQELQSLFVKASDWLCHTGAGVLKEDILNGTSTVPGVLHKLCKYWDELQPIMSTHSCANLEVTVELTNWDGVPDLLNPEESSSEDSSNDSAICQKKTQQRSNPATKNTQRRSSPTPTGTSSVAQSCAGKRKLRKGEDCAFSRTFC------------RSY------
281597	GC_00005274	ALL_SPLITS	PST_T030_2	9700	54	56	2	0	0.996743504947524	0.935726407889123	0.965271659109345	9700	Chr_13									MSPTVPNKTQTKSKQTACSKKKQSDNHNPESEGAQSIPTPAVSNTNNKRCKPISWEKDGDEGLSSIGVLLDWLADKGNYRNLCGDNKGGSTKAALALEILLLMEEAGNTHRDNKGIQTKIQELQSLFVKASDWLCHTGAGVLKEDILNGTSTVPGVLHKLCKYWDELQPIMSTHSCANLEVTVELTNWDGVPDLLNPEESSSEDSSNDSAICQKKTQQRSNPATKNTQRRSSPTPTGTSSVAQSCAGKRKLRKGEDCAFSRTFC------------RSY------
281598	GC_00005274	ALL_SPLITS	PST_T034a	8400	54	56	2	0	0.996743504947524	0.935726407889123	0.965271659109345	8400	Chr_14									MSPTVPNKTQTKSKQTACSKKKQSDNHNPESEGAQSIPTPAVSNTNNKRCKPISWEKDGDEGLSSIGVLLDWLADKGNYRNLCGDNKGGSTKAALALEILLLMEEAGNTHRDNKGIQTKIQELQSLFVKASDWLCHTGAGVLKEDILNGTSTVPGVLHKLCKYWDELQPIMSTHSCANLEVTVELTNWDGVPDLLNPEESSSEDSSNDSAICQKKTQQRSNPATKNTQRRSSPTPTGTSSVAQSCAGKRKLRKGEDCAFSRTFC------------RSY------
281599	GC_00005274	ALL_SPLITS	PST_T034b	10970	54	56	2	0	0.996743504947524	0.935726407889123	0.965271659109345	10970	Chr_14									MSPTVPNKTQTKSKQTACSKKKQSDNHNPESEGAQSIPTPAVSNTNNKRCKPISWEKDGDEGLSSIGVLLDWLADKGNYRNLCGDNKGGSTKAALALEILLLMEEAGNTHRDNKGIQTKIQELQSLFVKASDWLCHTGAGVLKEDILNGTSTVPGVLHKLCKYWDELQPIMSTHSCANLEVTVELTNWDGVPDLLNPEESSSEDSSNDSAICQKKTQQRSNPATKNTQRRSSPTPTGTSSVAQSCAGKRKLRKGEDCAFSRTFC------------RSY------
281600	GC_00005274	ALL_SPLITS	PST_W011a	3985	54	56	2	0	0.996743504947524	0.935726407889123	0.965271659109345	3985	Chr_14									MSPTVPNKTQTKSKQTACSKKKQSDNHNPESEGAQSIPTPAVSNTNNKRCKPISWEKDGDEGLSSIGVLLDWLADKGNYRNLCGDNKGGSTKAALALEILLLMEEAGNTHRDNKGIQTKIQELQSLFVKASDWLCHTGAGVLKEDILNGTSTVPGVLHKLCKYWDELQPIMSTHSCANLEVTVELTNWDGVPDLLNPEESSSEDSSNDSAICQKKTQQRSNPATKNTQRRSSPTPTGTSSVAQSCAGKRKLRKGEDCAFSRTFC------------RSY------
281601	GC_00005274	ALL_SPLITS	PST_W011a	11649	54	56	2	0	0.996743504947524	0.935726407889123	0.965271659109345	11649	ChrUn									MSPTVPNKTQTKSKQTACSKKKQSDNHNPESEGAQSIPTPAVSNTNNKRCKPISWEKDGDEGLSSIGVLLDWLADKGNYRNLCGDNKGGSTKAALALEILLLMEEAGNTHRDNKGIQTKIQELQSLFVKASDWLCHTGAGVLKEDILNGTSTVPGVLHKLCKYWDELQPIMSTHSCANLEVTVELTNWDGVPDLLNPEESSSEDSSNDSAICQKKTQQRSNPATKNTQRRSSPTPTGTSSVAQSCAGKRKLRKGEDCAFSRTFC------------RSY------
281602	GC_00005274	ALL_SPLITS	PST_W011b	11425	54	56	2	0	0.996743504947524	0.935726407889123	0.965271659109345	11425	Chr_14									MSPTVPNKTQTKSKQTACSKKKQSDNHNPESEGAQSIPTPAVSNTNNKRCKPISWEKDGDEGLSSIGVLLDWLADKGNYRNLCGDNKGGSTKAALALEILLLMEEAGNTHRDNKGIQTKIQELQSLFVKASDWLCHTGAGVLKEDILNGTSTVPGVLHKLCKYWDELQPIMSTHSCANLEVTVELTNWDGVPDLLNPEESSSEDSSNDSAICQKKTQQRSNPATKNTQRRSSPTPTGTSSVAQSCAGKRKLRKGEDCAFSRTFC------------RSY------
281603	GC_00005274	ALL_SPLITS	PST_W025a	6503	54	56	2	0	0.996743504947524	0.935726407889123	0.965271659109345	6503	Chr_14									MSPTVPNKTQTKSKQTACSKKKQSDNHNPESEGAQSIPTPAVSNTNNKRCKPISWEKDGDEGLSSIGVLLDWLADKGNYRNLCGDNKGGSTKAALALEILLLMEEAGNTHRDNKGIQTKIQELQSLFVKASDWLCHTGAGVLKEDILNGTSTVPGVLHKLCKYWDELQPIMSTHSCANLEVTVELTNWDGVPDLLNPEESSSEDSSNDSAICQKKTQQRSNPATKNTQRRSSPTPTGTSSVAQSCAGKRKLRKGEDCAFSRTFC------------RSY------
281604	GC_00005274	ALL_SPLITS	PST_W025b	11069	54	56	2	0	0.996743504947524	0.935726407889123	0.965271659109345	11069	Chr_14									MSPTVPNKTQTKSKQTACSKKKQSDNHNPESEGAQSIPTPAVSNTNNKRCKPISWEKDGDEGLSSIGVLLDWLADKGNYRNLCGDNKGGSTKAALALEILLLMEEAGNTHRDNKGIQTKIQELQSLFVKASDWLCHTGAGVLKEDILNGTSTVPGVLHKLCKYWDELQPIMSTHSCANLEVTVELTNWDGVPDLLNPEESSSEDSSNDSAICQKKTQQRSNPATKNTQRRSSPTPTGTSSVAQSCAGKRKLRKAHEPQGP-------------------------
281605	GC_00005274	ALL_SPLITS	PST_W029a	10629	54	56	2	0	0.996743504947524	0.935726407889123	0.965271659109345	10629	Chr_14									MSPTVPNKTQTKSKQTACSKKKQSDNHNPESEGAQSIPTPAVSNTNNKRCKPISWEKDGDEGLSSIGVLLDWLADKGNYRNLCGDNKGGSTKAALALEILLLMEEAGNTHRDNKGIQTKIQELQSLFVKASDWLCHTGAGVLKEDILNGTSTVPGVLHKLCKYWDELQPIMSTHSCANLEVTVELTNWDGVPDLLNPEESSSEDSSNDSAICQKKTQQRSNPATKNTQRRSSPTPTGTSSVAQSCAGKRKLRKGEDCAFSRTFC------------RSY------
281606	GC_00005274	ALL_SPLITS	PST_W029b	11222	54	56	2	0	0.996743504947524	0.935726407889123	0.965271659109345	11222	Chr_14									MSPTVPNKTQTKSKQTACSKKKQSDNHNPESEGAQSIPTPAVSNTNNKRCKPISWEKDGDEGLSSIGVLLDWLADKGNYRNLCGDNKGGSTKAALALEILLLMEEAGNTHRDNKGIQTKIQELQSLFVKASDWLCHTGAGVLKEDILNGTSTVPGVLHKLCKYWDELQPIMSTHSCANLEVTVELTNWDGVPDLLNPEESSSEDSSNDSAICQKKTQQRSNPATKNTQRRSSPTPTGTSSVAQSCAGKRKLRKGEDCAFSRTFC------------RSY------
281607	GC_00005274	ALL_SPLITS	PST_W039a	9786	54	56	2	0	0.996743504947524	0.935726407889123	0.965271659109345	9786	Chr_13									MSPTVPNKTQTKSKQTACSKKKQSDNHNPESEGAQSIPTPAVSNTNNKRCKPISWEKDGDEGLSSIGVLLDWLADKGNYRNLCGDNKGGSTKAALALEILLLMEEAGNTHRDNKGIQTKIQELQSLFVKASDWLCHTGAGVLKEDILNGTSTVPGVLHKLCKYWDELQPIMSTHSCANLEVTVELTNWDGVPDLLNPEESSSEDSSNDSAICQKKTQQRSNPATKNTQRRSSPTPTGTSSVAQSCAGKRKLRKGEDCAFSRTFC------------RSY------
281608	GC_00005274	ALL_SPLITS	PST_W039b	8706	54	56	2	0	0.996743504947524	0.935726407889123	0.965271659109345	8706	Chr_13									MSPTVPNKTQTKSKQTACSKKKQSDNHNPESEGAQSIPTPAVSNTNNKRCKPISWEKDGDEGLSSIGVLLDWLADKGNYRNLCGDNKGGSTKAALALEILLLMEEAGNTHRDNKGIQTKIQELQSLFVKASDWLCHTGAGVLKEDILNGTSTVPGVLHKLCKYWDELQPIMSTHSCANLEVTVELTNWDGVPDLLNPEESSSEDSSNDSAICQKKTQQRSNPATKNTQRRSSPTPTGTSSVAQSCAGKRKLRKGEDCAFSRTFC------------RSY------
281609	GC_00005274	ALL_SPLITS	PST_W048a	9547	54	56	2	0	0.996743504947524	0.935726407889123	0.965271659109345	9547	Chr_14									MSPTVPNKTQTKSKQTACSKKKQSDNHNPESEGAQSIPTPAVSNTNNKRCKPISWEKDGDEGLSSIGVLLDWLADKGNYRNLCGDNKGGSTKAALALEILLLMEEAGNTHRDNKGIQTKIQELQSLFVKASDWLCHTGAGVLKEDILNGTSTVPGVLHKLCKYWDELQPIMSTHSCANLEVTVELTNWDGVPDLLNPEESSSEDSSNDSAICQKKTQQRSNPATKNTQRRSSPTPTGTSSVAQSCAGKRKLRKGEDCAFSRTFC------------RSY------
281610	GC_00005274	ALL_SPLITS	PST_W048b	10527	54	56	2	0	0.996743504947524	0.935726407889123	0.965271659109345	10527	Chr_14									MSPTVPNKTQTKSKQTACSKKKQSDNHNPESEGAQSIPTPAVSNTNNKRCKPISWEKDGDEGLSSIGVLLDWLADKGNYRNLCGDNKGGSTKAALALEILLLMEEAGNTHRDNKGIQTKIQELQSLFVKASDWLCHTGAGVLKEDILNGTSTVPGVLHKLCKYWDELQPIMSTHSCANLEVTVELTNWDGVPDLLNPEESSSEDSSNDSAICQKKTQQRSNPATKNTQRRSSPTPTGTSSVAQSCAGKRKLRKGEDCAFSRTFC------------RSY------
281611	GC_00005274	ALL_SPLITS	PST_W052a	11116	54	56	2	0	0.996743504947524	0.935726407889123	0.965271659109345	11116	Chr_14									MSPTVPNKTQTKSKQTACSKKKQSDNHNPESEGAQSIPTPAVSNTNNKRCKPISWEKDGDEGLSSIGVLLDWLADKGNYRNLCGDNKGGSTKAALALEILLLMEEAGNTHRDNKGIQTKIQELQSLFVKASDWLCHTGAGVLKEDILNGTSTVPGVLHKLCKYWDELQPIMSTHSCANLEVTVELTNWDGVPDLLNPEESSSEDSSNDSAICQKKTQQRSNPATKNTQRRSSPTPTGTSSVAQSCAGKRKLRKGEDCAFSRTFC------------RSY------
281612	GC_00005274	ALL_SPLITS	PST_W052b	11052	54	56	2	0	0.996743504947524	0.935726407889123	0.965271659109345	11052	Chr_14									MSPTVPNKTQTKSKQTACSKKKQSDNHNPESEGAQSIPTPAVSNTNNKRCKPISWEKDGDEGLSSIGVLLDWLADKGNYRNLCGDNKGGSTKAALALEILLLMEEAGNTHRDNKGIQTKIQELQSLFVKASDWLCHTGAGVLKEDILNGTSTVPGVLHKLCKYWDELQPIMSTHSCANLEVTVELTNWDGVPDLLNPEESSSEDSSNDSAICQKKTQQRSNPATKNTQRRSSPTPTGTSSVAQSCAGKRKLRKGEDCAFSRTFC------------RSY------
281613	GC_00005274	ALL_SPLITS	PST_W053a	10447	54	56	2	0	0.996743504947524	0.935726407889123	0.965271659109345	10447	Chr_14									MSPTVPNKTQTKSKQTACSKKKQSDNHNPESEGAQSIPTPAVSNTNNKRCKPISWEKDGDEGLSSIGVLLDWLADKGNYRNLCGDNKGGSTKAALALEILLLMEEAGNTHRDNKGIQTKIQELQSLFVKASDWLCHTGAGVLKEDILNGTSTVPGVLHKLCKYWDELQPIMSTHSCANLEVTVELTNWDGVPDLLNPEESSSEDSSNDSAICQKKTQQRSNPATKNTQRRSSPTPTGTSSVAQSCAGKRKLRKGEDCAFSRTFC------------RSY------
281614	GC_00005274	ALL_SPLITS	PST_W053a	16776	54	56	2	0	0.996743504947524	0.935726407889123	0.965271659109345	16776	ChrUn									MSPTVPNKTQTKSKQTACSKKKQSDNHNPESEGAQSIPTPAVSNTNNKRCKPISWEKDGDEGLSSIGVLLDWLADKGNYRNLCGDNKGGSTKAALALEILLLMEEAGNTHRDNKGIQTKIQELQSLFVKASDWLCHTGAGVLKEDILNGTSTVPGVLHKLCKYWDELQPIMSTHSCANLEVTVELTNWDGVPDLLNPEESSSEDSSNDSAICQKKTQQRSNPATKNTQRRSSPTPTGTSSVAQSCAGKRKLRKGEDCAFSRTFC------------RSY------
281615	GC_00005274	ALL_SPLITS	PST_W053b	10063	54	56	2	0	0.996743504947524	0.935726407889123	0.965271659109345	10063	Chr_14									MSPTVPNKTQTKSKQTACSKKKQSDNHNPESEGAQSIPTPAVSNTNNKRCKPISWEKDGDEGLSSIGVLLDWLADKGNYRNLCGDNKGGSTKAALALEILLLMEEAGNTHRDNKGIQTKIQELQSLFVKASDWLCHTGAGVLKEDILNGTSTVPGVLHKLCKYWDELQPIMSTHSCANLEVTVELTNWDGVPDLLNPEESSSEDSSNDSAICQKKTQQRSNPATKNTQRRSSPTPTGTSSVAQSCAGKRKLRKGEDCAFSRTFC------------RSY------
281616	GC_00005274	ALL_SPLITS	PST_W054a	9802	54	56	2	0	0.996743504947524	0.935726407889123	0.965271659109345	9802	Chr_13									MSPTVPNKTQTKSKQTACSKKKQSDNHNPESEGAQSIPTPAVSNTNNKRCKPISWEKDGDEGLSSIGVLLDWLADKGNYRNLCGDNKGGSTKAALALEILLLMEEAGNTHRDNKGIQTKIQELQSLFVKASDWLCHTGAGVLKEDILNGTSTVPGVLHKLCKYWDELQPIMSTHSCANLEVTVELTNWDGVPDLLNPEESSSEDSSNDSAICQKKTQQRSNPATKNTQRRSSPTPTGTSSVAQSCAGKRKLRKGEDCAFSRTFC------------RSY------
281617	GC_00005274	ALL_SPLITS	PST_W054b	10687	54	56	2	0	0.996743504947524	0.935726407889123	0.965271659109345	10687	Chr_13									MSPTVPNKTQTKSKQTACSKKKQSDNHNPESEGAQSIPTPAVSNTNNKRCKPISWEKDGDEGLSSIGVLLDWLADKGNYRNLCGDNKGGSTKAALALEILLLMEEAGNTHRDNKGIQTKIQELQSLFVKASDWLCHTGAGVLKEDILNGTSTVPGVLHKLCKYWDELQPIMSTHSCANLEVTVELTNWDGVPDLLNPEESSSEDSSNDSAICQKKTQQRSNPATKNTQRRSSPTPTGTSSVAQSCAGKRKLRKGEDCAFSRTFC------------RSY------
281618	GC_00005274	ALL_SPLITS	PST_W057a	8908	54	56	2	0	0.996743504947524	0.935726407889123	0.965271659109345	8908	Chr_14									MSPTVPNKTQTKSKQTACSKKKQSDNHNPESEGAQSIPTPAVSNTNNKRCKPISWEKDGDEGLSSIGVLLDWLADKGNYRNLCGDNKGGSTKAALALEILLLMEEAGNTHRDNKGIQTKIQELQSLFVKASDWLCHTGAGVLKEDILNGTSTVPGVLHKLCKYWDELQPIMSTHSCANLEVTVELTNWDGVPDLLNPEESSSEDSSNDSAICQKKTQQRSNPATKNTQRRSSPTPTGTSSVAQSCAGKRKLRKGEDCAFSRTFC------------RSY------
281619	GC_00005274	ALL_SPLITS	PST_W057b	10763	54	56	2	0	0.996743504947524	0.935726407889123	0.965271659109345	10763	Chr_14									MSPTVPNKTQTKSKQTACSKKKQSDNHNPESEGAQSIPTPAVSNTNNKRCKPISWEKDGDEGLSSIGVLLDWLADKGNYRNLCGDNKGGSTKAALALEILLLMEEAGNTHRDNKGIQTKIQELQSLFVKASDWLCHTGAGVLKEDILNGTSTVPGVLHKLCKYWDELQPIMSTHSCANLEVTVELTNWDGVPDLLNPEESSSEDSSNDSAICQKKTQQRSNPATKNTQRRSSPTPTGTSSVAQSCAGKRKLRKGEDCAFSRTFC------------RSY------
281620	GC_00005274	ALL_SPLITS	PST_W088a	5696	54	56	2	0	0.996743504947524	0.935726407889123	0.965271659109345	5696	Chr_14									MSPTVPNKTQTKSKQTACSKKKQSDNHNPESEGAQSIPTPAVSNTNNKRCKPISWEKDGDEGLSSIGVLLDWLADKGNYRNLCGDNKGGSTKAALALEILLLMEEAGNTHRDNKGIQTKIQELQSLFVKASDWLCHTGAGVLKEDILNGTSTVPGVLHKLCKYWDELQPIMSTHSCANLEVTVELTNWDGVPDLLNPEESSSEDSSNDSAICQKKTQQRSNPATKNTQRRSSPTPTGTSSVAQSCAGKRKLRKGEDCAFSRTFC------------RSY------
281621	GC_00005274	ALL_SPLITS	PST_W088b	9865	54	56	2	0	0.996743504947524	0.935726407889123	0.965271659109345	9865	Chr_14									MSPTVPNKTQTKSKQTACSKKKQSDNHNPESEGAQSIPTPAVSNTNNKRCKPISWEKDGDEGLSSIGVLLDWLADKGNYRNLCGDNKGGSTKAALALEILLLMEEAGNTHRDNKGIQTKIQELQSLFVKASDWLCHTGAGVLKEDILNGTSTVPGVLHKLCKYWDELQPIMSTHSCANLEVTVELTNWDGVPDLLNPEESSSEDSSNDSAICQKKTQQRSNPATKNTQRRSSPTPTGTSSVAQSCAGKRKLRKGEDCAFSRTFC------------RSY------
281622	GC_00005274	ALL_SPLITS	PST_Yr1646a	11526	54	56	2	0	0.996743504947524	0.935726407889123	0.965271659109345	11526	Chr_14									MSPTVPNKTQTKSKQTACSKKKQSDNHNPESEGAQSIPTPAVSNTNNKRCKPISWEKDGDEGLSSIGVLLDWLADKGNYRNLCGDNKGGSTKAALALEILLLMEEAGNTHRDNKGIQTKIQELQSLFVKASDWLCHTGAGVLKEDILNGTSTVPGVLHKLCKYWDELQPIMSTHSCANLEVTVELTNWDGVPDLLNPEESSSEDSSNDSAICQKKTQQRSNPATKNTQRRSSPTPTGTSSVAQSCAGKRKLRKGEDCAFSRTFC------------RSY------
281623	GC_00005274	ALL_SPLITS	PST_Yr1646b	11560	54	56	2	0	0.996743504947524	0.935726407889123	0.965271659109345	11560	Chr_14									MSPTVPNKTQTKSKQTACSKKKQSDNHNPESEGAQSIPTPAVSNTNNKRCKPISWEKDGDEGLSSIGVLLDWLADKGNYRNLCGDNKGGSTKAALALEILLLMEEAGNTHRDNKGIQTKIQELQSLFVKASDWLCHTGAGVLKEDILNGTSTVPGVLHKLCKYWDELQPIMSTHSCANLEVTVELTNWDGVPDLLNPEESSSEDSSNDSAICQKKTQQRSNPATKNTQRRSSPTPTGTSSVAQSCAGKRKLRKGEDCAFSRTFC------------RSY------
281624	GC_00005274	ALL_SPLITS	PST_Yr1706a	12029	54	56	2	0	0.996743504947524	0.935726407889123	0.965271659109345	12029	Chr_14									MSPTVPNKTQTKSKQTACSKKKQSDNHNPESEGAQSIPTPAVSNTNNKRCKPISWEKDGDEGLSSIGVLLDWLADKGNYRNLCGDNKGGSTKAALALEILLLMEEAGNTHRDNKGIQTKIQELQSLFVKASDWLCHTGAGVLKEDILNGTSTVPGVLHKLCKYWDELQPIMSTHSCANLEVTVELTNWDGVPDLLNPEESSSEDSSNDSAICQKKTQQRSNPATKNTQRRSSPTPTGTSSVAQSCAGKRKLRKGEDCAFSRTFC------------RSY------
281625	GC_00005274	ALL_SPLITS	PST_Yr1706b	10121	54	56	2	0	0.996743504947524	0.935726407889123	0.965271659109345	10121	Chr_14									MSPTVPNKTQTKSKQTACSKKKQSDNHNPESEGAQSIPTPAVSNTNNKRCKPISWEKDGDEGLSSIGVLLDWLADKGNYRNLCGDNKGGSTKAALALEILLLMEEAGNTHRDNKGIQTKIQELQSLFVKASDWLCHTGAGVLKEDILNGTSTVPGVLHKLCKYWDELQPIMSTHSCANLEVTVELTNWDGVPDLLNPEESSSEDSSNDSAICQKKTQQRSNPATKNTQRRSSPTPTGTSSVAQSCAGKRKLRKGEDCAFSRTFC------------RSY------
281626	GC_00005274	ALL_SPLITS	PST_Yr1716a	9427	54	56	2	0	0.996743504947524	0.935726407889123	0.965271659109345	9427	Chr_14									MSPTVPNKTQTKSKQTACSKKKQSDNHNPESEGAQSIPTPAVSNTNNKRCKPISWEKDGDEGLSSIGVLLDWLADKGNYRNLCGDNKGGSTKAALALEILLLMEEAGNTHRDNKGIQTKIQELQSLFVKASDWLCHTGAGVLKEDILNGTSTVPGVLHKLCKYWDELQPIMSTHSCANLEVTVELTNWDGVPDLLNPEESSSEDSSNDSAICQKKTQQRSNPATKNTQRRSSPTPTGTSSVAQSCAGKRKLRKGEDCAFSRTFC------------RSY------
281627	GC_00005274	ALL_SPLITS	PST_Yr1716b	9873	54	56	2	0	0.996743504947524	0.935726407889123	0.965271659109345	9873	Chr_14									MSPTVPNKTQTKSKQTACSKKKQSDNHNPESEGAQSIPTPAVSNTNNKRCKPISWEKDGDEGLSSIGVLLDWLADKGNYRNLCGDNKGGSTKAALALEILLLMEEAGNTHRDNKGIQTKIQELQSLFVKASDWLCHTGAGVLKEDILNGTSTVPGVLHKLCKYWDELQPIMSTHSCANLEVTVELTNWDGVPDLLNPEESSSEDSSNDSAICQKKTQQRSNPATKNTQRRSSPTPTGTSSVAQSCAGKRKLRKGEDCAFSRTFC------------RSY------
281628	GC_00005274	ALL_SPLITS	PST_Yr2011a	11790	54	56	2	0	0.996743504947524	0.935726407889123	0.965271659109345	11790	Chr_14									MSPTVPNKTQTKSKQTACSKKKQSDNHNPESEGAQSIPTPAVSNTNNKRCKPISWEKDGDEGLSSIGVLLDWLADKGNYRNLCGDNKGGSTKAALALEILLLMEEAGNTHRDNKGIQTKIQELQSLFVKASDWLCHTGAGVLKEDILNGTSTVPGVLHKLCKYWDELQPIMSTHSCANLEVTVELTNWDGVPDLLNPEESSSEDSSNDSAICQKKTQQRSNPATKNTQRRSSPTPTGTSSVAQSCAGKRKLRKGEDCAFSRTFC------------RSY------
281629	GC_00005274	ALL_SPLITS	PST_Yr2011b	10751	54	56	2	0	0.996743504947524	0.935726407889123	0.965271659109345	10751	Chr_14									MSPTVPNKTQTKSKQTACSKKKQSDNHNPESEGAQSIPTPAVSNTNNKRCKPISWEKDGDEGLSSIGVLLDWLADKGNYRNLCGDNKGGSTKAALALEILLLMEEAGNTHRDNKGIQTKIQELQSLFVKASDWLCHTGAGVLKEDILNGTSTVPGVLHKLCKYWDELQPIMSTHSCANLEVTVELTNWDGVPDLLNPEESSSEDSSNDSAICQKKTQQRSNPATKNTQRRSSPTPTGTSSVAQSCAGKRKLRKGEDCAFSRTFC------------RSY------
281630	GC_00005274	ALL_SPLITS	PST_Yr2015a	9498	54	56	2	0	0.996743504947524	0.935726407889123	0.965271659109345	9498	Chr_14									MSPTVPNKTQTKSKQTACSKKKQSDNHNPESEGAQSIPTPAVSNTNNKRCKPISWEKDGDEGLSSIGVLLDWLADKGNYRNLCGDNKGGSTKAALALEILLLMEEAGNTHRDNKGIQTKIQELQSLFVKASDWLCHTGAGVLKEDILNGTSTVPGVLHKLCKYWDELQPIMSTHSCANLEVTVELTNWDGVPDLLNPEESSSEDSSNDSAICQKKTQQRSNPATKNTQRRSSPTPTGTSSVAQSCAGKRKLRKGEDCAFSRTFC------------RSY------
281631	GC_00005274	ALL_SPLITS	PST_Yr2015b	9656	54	56	2	0	0.996743504947524	0.935726407889123	0.965271659109345	9656	Chr_14									MSPTVPNKTQTKSKQTACSKKKQSDNHNPESEGAQSIPTPAVSNTNNKRCKPISWEKDGDEGLSSIGVLLDWLADKGNYRNLCGDNKGGSTKAALALEILLLMEEAGNTHRDNKGIQTKIQELQSLFVKASDWLCHTGAGVLKEDILNGTSTVPGVLHKLCKYWDELQPIMSTHSCANLEVTVELTNWDGVPDLLNPEESSSEDSSNDSAICQKKTQQRSNPATKNTQRRSSPTPTGTSSVAQSCAGKRKLRKAHEPQGP-------------------------
281632	GC_00005274	ALL_SPLITS	PST_Yr201644_1	8571	54	56	2	0	0.996743504947524	0.935726407889123	0.965271659109345	8571	Chr_14									MSPTVPNKTQTKSKQTACSKKKQSDNHNPESEGAQSIPTPAVSNTNNKRCKPISWEKDGDEGLSSIGVLLDWLADKGNYRNLCGDNKGGSTKAALALEILLLMEEAGNTHRDNKGIQTKIQELQSLFVKASDWLCHTGAGVLKEDILNGTSTVPGVLHKLCKYWDELQPIMSTHSCANLEVTVELTNWDGVPDLLNPEESSSEDSSNDSAICQKKTQQRSNPATKNTQRRSSPTPTGTSSVAQSCAGKRKLRKGEDCAFSRTFC------------RSY------
281633	GC_00005274	ALL_SPLITS	PST_Yr201644_2	9095	54	56	2	0	0.996743504947524	0.935726407889123	0.965271659109345	9095	Chr_14									MSPTVPNKTQTKSKQTACSKKKQSDNHNPESEGAQSIPTPAVSNTNNKRCKPISWEKDGDEGLSSIGVLLDWLADKGNYRNLCGDNKGGSTKAALALEILLLMEEAGNTHRDNKGIQTKIQELQSLFVKASDWLCHTGAGVLKEDILNGTSTVPGVLHKLCKYWDELQPIMSTHSCANLEVTVELTNWDGVPDLLNPEESSSEDSSNDSAICQKKTQQRSNPATKNTQRRSSPTPTGTSSVAQSCAGKRKLRKGEDCAFSRTFC------------RSY------
281634	GC_00005284	ALL_SPLITS	PSH_233a	11759	54	56	2	0	0.997740527218001	0.981213208231609	0.98940785340982	11759	Chr_14									MERLEGETEVEPVRTLEQRSFLRAFLKLTGKLQRNMTPLSATSRRRKRMSPQASNHVDRIKTILLPALPGKICQLCDLLFNPQFFRELDAQQLQAGVQLLTEFEDILDQLISSMASFWEEDLYGFHLEYGSGMKRYRCGRIQAWISDIFKQLEQQLHIYTTLVPLPELIVVPSQTVTATWRELAEYTHSTRLAIDDLVELWFDESDLVIIEDHCAEMAGQLGDLLEECVGYPSLHPDLRSEPFRDFIPIIKLSRLFFNKMSKPTSDGHHPITQMTTEQLLTLVNGTSPLYEDLENFYDSNLCALQDQRSLYSGVARDLVKLFQAPIYTLNDYLTFQGTNSTQDLHDKYLIWYASWQCQFLLAVKRFHVTYKDAYFPSTLTANLP
281635	GC_00005284	ALL_SPLITS	PSH_233b	9140	54	56	2	0	0.997740527218001	0.981213208231609	0.98940785340982	9140	Chr_14									MERLEGETEVEPVRTLEQRSFLRAFLKLTGKLQRNMTPLSATSRRRKRMSPQASNHVDRIKTILLPALPGKICQLCDLLFNPQFFRELDAQQLQAGVQLLTEFEDILDQLISSMASFWEEDLYGFHLEYGSGMKRYRCGRIQAWISDIFKQLEQQLHIYTTLVPLPELIVVPSQTVTATWRELAEYTHSTRLAIDDLVELWFDESDLVIIEDHCAEMAGQLGDLLEECVGYPSLHPDLRSEPFRDFIPIIKLSRLFFNKMSKPTSDGHHPITQMTTEQLLTLVNGTSPLYEDLENFYDSNLCALQDQRSLYSGVARDLVKLFQAPIYTLNDYLTFQGTNSTQDLHDKYLIWYASWQCQFLLAVKRFHVTYKDAYFPSTLTANLP
281636	GC_00005284	ALL_SPLITS	PSH_76a	9122	54	56	2	0	0.997740527218001	0.981213208231609	0.98940785340982	9122	Chr_14									MERLEGETEVEPVRTLEQRSFLRAFLKLTGKLQRNMTPLSATSRRRKRMSPQASNHVDRIKTILLPALPGKICQLCDLLFNPQFFRELDAQQLQAGVQLLTEFEDILDQLISSMASFWEEDLYGFHLEYGSGMKRYRCGRIQAWISDIFKQLEQQLHIYTTLVPLPELIVVPSQTVTATWRELAEYTHSTRLAIDDLVELWFDESDLVIIEDHCAEMAGQLGDLLEECVGYPSLHPDLRSEPFRDFIPIIKLSRLFFNKMSKPTSDGHHPITQMTTEQLLTLVNGTSPLYEDLENFYDSNLCALQDQRSLYSGVARDLVKLFQAPIYTLNDYLTFQGTNSTQDLHDKYLIWYASWQCQFLLAVKRFHVTYKDAYFPSTLTANLP
281637	GC_00005284	ALL_SPLITS	PSH_76b	9954	54	56	2	0	0.997740527218001	0.981213208231609	0.98940785340982	9954	Chr_14									MERLEGETEVEPVRTLEQRSFLRAFLKLTGKLQRNMTPLSATSRRRKRMSPQASNHVDRIKTILLPALPGKICQLCDLLFNPQFFRELDAQQLQAGVQLLTEFEDILDQLISSMASFWEEDLYGFHLEYGSGMKRYRCGRIQAWISDIFKQLEQQLHIYTTLVPLPELIVVPSQTVTATWRELAEYTHSTRLAIDDLVELWFDESDLVIIEDHCAEMAGQLGDLLEECVGYPSLHPDLRSEPFRDFIPIIKLSRLFFNKMSKPTSDGHHPITQMTTEQLLTLVNGTSPLYEDLEKFYDSNLCALQDQRSLYSGVARDLVKLFQAPIYTLNDYLTFQGTNSTQDLHDKYLIWYASWQCQFLLAVKRFHVTYKDAYFPSTLTANLP
281638	GC_00005284	ALL_SPLITS	PSH_NDPSH_1	9796	54	56	2	0	0.997740527218001	0.981213208231609	0.98940785340982	9796	Chr_14									MERLEGETEVEPVRTLEQRSFLRAFLKLTGKLQRNMTPLSATSRRRKRMSPQASNHVDRIKTILLPALPGKICQLCDLLFNPQFFRELDAQQLQAGVQLLTEFEDILDQLISSMASFWEEDLYGFHLEYGSGMKRYRCGRIQAWISDIFKQLEQQLHIYTTLVPLPELIVVPSQTVTATWRELAEYTHSTRLAIDDLVELWFDESDLVIIEDHCAEMAGQLGDLLEECVGYPSLHPDLRSEPFRDFIPIIKLSRLFFNKMSKPTSDGHHPITQMTTEQLLTLVNGTSPLYEDLENFYDSNLCALQDQRSLYSGVARDLVKLFQAPIYTLNDYLTFQGTNSTQDLHDKYLIWYASWQCQFLLAVKRFHVTYKDAYFPSTLTANLP
281639	GC_00005284	ALL_SPLITS	PSH_NDPSH_2	10283	54	56	2	0	0.997740527218001	0.981213208231609	0.98940785340982	10283	Chr_14									MERLEGETEVEPVRTLEQRSFLRAFLKLTGKLQRNMTPLSATSRRRKRMSPQASNHVDRIKTILLPALPGKICQLCDLLFNPQFFRELDAQQLQAGVQLLTEFEDILDQLISSMASFWEEDLYGFHLEYGSGMKRYRCGRIQAWISDIFKQLEQQLHIYTTLVPLPELIVVPSQTVTATWRELAEYTHSTRLAIDDLVELWFDESDLVIIEDHCAEMAGQLGDLLEECVGYPSLHPDLRSEPFRDFIPIIKLSRLFFNKMSKPTSDGHHPITQMTTEQLLTLVNGTSPLYEDLEKFYDSNLCALQDQRSLYSGVARDLVKLFQAPIYTLNDYLTFQGTNSTQDLHDKYLIWYASWQCQFLLAVKRFHVTYKDAYFPSTLTANLP
281640	GC_00005284	ALL_SPLITS	PST_130_1	6871	54	56	2	0	0.997740527218001	0.981213208231609	0.98940785340982	6871	Chr_14									MERLEGETEVEPVRTLEQRSFLRAFLKLTGKLQRNMTPLSATSRRRKRMSPQASNHVDRIKTILLPALPGKICQLCDLLFNPQFFRELDAQQLQAGVQLLTEFEDILDQLISSMASFWEEDLYGFHLEYGSGMKRYRCGRIQAWISDIFKQLEQQLHIYTTLVPLPELIVVPSQTVTATWRELAEYTHSTRLAIDDLVELWFDESDLVIIEDHCAEMAGQLGDLLEECVGYPSLHPDLRSEPFRDFIPIIKLSRLFFNKMSKPTSDGHHPITQMTTEQLLTLVNGTSPLYEDLEKFYDSNLCALQDQRSLYSGVARDLVKLFQAPIYTLNDYLTFQGTNSTQDLHDKF------------------------------------
281641	GC_00005284	ALL_SPLITS	PST_130_2	8230	54	56	2	0	0.997740527218001	0.981213208231609	0.98940785340982	8230	Chr_14									MERLEGETEVEPVRTLEQRSFLRAFLKLTGKLQRNMTPLSATSRRRKRMSPQASNHVDRIKTILLPALPGKICQLCDLLFNPQFFRELDAQQLQAGVQLLTEFEDILDQLISSMASFWEEDLYGFHLEYGSGMKRYRCGRIQAWISDIFKQLEQQLHIYTTLVPLPELIVVPSQTVTATWRELAEYTHSTRLAIDDLVELWFDESDLVIIEDHCAEMAGQLGDLLEECVGYPSLHPDLRSEPFRDFIPIIKLSRLFFNKMSKPTSDGHHPITQMTTEQLLTLVNGTSPLYEDLEKFYDSNLCALQDQRSLYSGVARDLVKLFQAPIYTLNDYLTFQGTNSTQDLHDKYLIWYASWQCQFLLAVKRFHVTYKDAYFPSTLTANLP
281642	GC_00005284	ALL_SPLITS	PST_130_2	17562	54	56	2	0	0.997740527218001	0.981213208231609	0.98940785340982	17562	ChrUn									MERLEGETEVEPVRTLEQRSFLRAFLKLTGKLQRNMTPLSATSRRRKRMSPQASNHVDRIKTILLPALPGKICQLCDLLFNPQFFRELDAQQLQAGVQLLTEFEDILDQLISSMASFWEEDLYGFHLEYGSGMKRYRCGRIQAWISDIFKQLEQQLHIYTTLVPLPELIVVPSQTVTATWRELAEYTHSTRLAIDDLVELWFDESDLVIIEDHCAEMAGQLGDLLEECVGYPSLHPDLRSEPFRDFIPIIKLSRLFFNKMSKPTSDGHHPITQMTTEQLLTLVNGTSPLYEDLEKFYDSNLCALQDQRSLYSGVARDLVKLFQAPIYTLNDYLTFQGTNSTQDLHDKYLIWYASWQCQFLLAVKRFHVTYKDAYFPSTLTANLP
281643	GC_00005284	ALL_SPLITS	PST_134E36_1	14304	54	56	2	0	0.997740527218001	0.981213208231609	0.98940785340982	14304	Chr_14									MERLEGETEVEPVRTLEQRSFLRAFLKLTGKLQRNMTPLSATSRRRKRMSPQASNHVDRIKTILLPALPGKICQLCDLLFNPQFFRELDAQQLQAGVQLLTEFEDILDQLISSMASFWEEDLYGFHLEYGSGMKRYRCGRIQAWISDIFKQLEQQLHIYTTLVPLPELIVVPSQTVTATWRELAEYTHSTRLAIDDLVELWFDESDLVIIEDHCAEMAGQLGDLLEECVGYPSLHPDLRSEPFRDFIPIIKLSRLFFNKMSKPTSDGHHPITQMTTEQLLTLVNGTSPLYEDLEKFYDSNLCALQDQRSLYSGVARDLVKLFQAPIYTLNDYLTFQGTNSTQDLHDKYLIWYASWQCQFLLAVKRFHVTYKDAYFPSTLTANLP
281644	GC_00005284	ALL_SPLITS	PST_134E36_1	18846	54	56	2	0	0.997740527218001	0.981213208231609	0.98940785340982	18846	ChrUn									MERLEGETEVEPVRTLEQRSFLRAFLKLTGKLHRNMTPLSATSRRRKRMSPQASNH---------------------------FFRELDAQQLQAGVQLLTEFENILDQLISSMASFWEEDLYGFHLEYGSGMKRYR----------------------------------------STWRELAEYTHSTRLAIDDLVELWFDRVRSRNYRGSLPEMAGQLGDLLQECVGYPSLHPDLRSEPFQTSVPIIKLSRLFFNKMSKPTSDGHHPITQMTTEQLLTLVNGTSPLYEDLEKFL---------------------------------------------------------------------------------------
281645	GC_00005284	ALL_SPLITS	PST_134E36_2	15314	54	56	2	0	0.997740527218001	0.981213208231609	0.98940785340982	15314	Chr_14									------------------------------------------------MSPQASNHVDRIKTILLPALPGKICQLCDLLFNPQFFRELDAQQLQAGVQLLTEFEDILDQLISSMASFWEEDLYGFHLEYGSGMKRYRCGRIQAWISDIFKQLEQQLHIYTTLVPLPELIVVPSQTVTATWRELAEYTHSTRLAIDDLVELWFDESDLVIIEDHCAEMAGQLGDLLEECVGYPSLHPDLRSEPFRDFIPIIKLSRLFFNKMSKPTSDGHHPITQMTTEQLLTLVNGTSPLYEDLEKFYDSNLCALQDQRSLYSGVARDLVKLFQAPIYTLNDYLTFQGTNSTQDLHDKYLIWYASWQCQFLLAVKRFHVTYKDAYFPSTLTANLP
281646	GC_00005284	ALL_SPLITS	PST_AR0005a	8389	54	56	2	0	0.997740527218001	0.981213208231609	0.98940785340982	8389	Chr_14									MERLEGETEVEPVRTLEQRSFLRAFLKLTGKLQRNMTPLSATSRRRKRMSPQASNHVDRIKTILLPALPGKICQLCDLLFNPQFFRELDAQQLQAGVQLLTEFEDILDQLISSMASFWEEDLYGFHLEYGSGMKRYRCGRIQAWISDIFKQLEQQLHIYTTLVPLPELIVVPSQTVTATWRELAEYTHSTRLAIDDLVELWFDESDLVIIEDHCAEMAGQLGDLLEECVGYPSLHPDLRSEPFRDFIPIIKLSRLFFNKMSKPTSDGHHPITQMTTEQLLTLVNGTSPLYEDLEKFYDSNLCALQDQRSLYSGVARDLVKLFQAPIYTLNDYLTFQGTNSTQDLHDKYLIWYASWQCQFLLAVKRFHVTYKDAYFPSTLTANLP
281647	GC_00005284	ALL_SPLITS	PST_AR0005b	11967	54	56	2	0	0.997740527218001	0.981213208231609	0.98940785340982	11967	Chr_14									MERLEGETEVEPVRTLEQRSFLRAFLKLTGKLQRNMTPLSATSRRRKRMSPQASNHVDRIKTILLPALPGKICQLCDLLFNPQFFRELDAQQLQAGVQLLTEFEDILDQLISSMASFWEEDLYGFHLEYGSGMKRYRCGRIQAWISDIFKQLEQQLHIYTTLVPLPELIVVPSQTVTATWRELAEYTHSTRLAIDDLVELWFDESDLVIIEDHCAEMAGQLGDLLEECVGYPSLHPDLRSEPFRDFIPIIKLSRLFFNKMSKPTSDGHHPITQMTTEQLLTLVNGTSPLYEDLEKFYDSNLCALQDQRSLYSGVARDLVKLFQAPIYTLNDYLTFQGTNSTQDLHDKYLIWYASWQCQFLLAVKRFHVTYKDAYFPSTLTANLP
281648	GC_00005284	ALL_SPLITS	PST_AZ2_1	14379	54	56	2	0	0.997740527218001	0.981213208231609	0.98940785340982	14379	Chr_14									MERLEGETEVEPVRTLEQRSFLRAFLKLTGKLQRNMTPLSATSRRRKRMSPQASNHVDRIKTILLPALPGKICQLCDLLFNPQFFRELDAQQLQAGVQLLTEFEDILDQLISSMASFWEEDLYGFHLEYGSGMKRYRCGRIQAWISDIFKQLEQQLHIYTTLVPLPELIVVPSQTVTATWRELAEYTHSTRLAIDDLVELWFDESDLVIIEDHCAEMAGQLGDLLEECVGYPSLHPDLRSEPFRDFIPIIKLSRLFFNKMSKPTSDGHHPITQMTTEQLLTLVNGTSPLYEDLEKFYDSNLCALQDQRSLYSGVARDLVKLFQAPIYTLNDYLTFQGTNSTQDLHDKYLIWYASWQCQFLLAVKRFHVTYKDAYFPSTLTANLP
281649	GC_00005284	ALL_SPLITS	PST_AZ2_2	13418	54	56	2	0	0.997740527218001	0.981213208231609	0.98940785340982	13418	Chr_14									MERLEGETEVEPVRTLEQRSFLRAFLKLTGKLQRNMTPLSATSRRRKRMSPQASNHVDRIKTILLPALPGKICQLCDLLFNPQFFRELDAQQLQAGVQLLTEFEDILDQLISSMASFWEEDLYGFHLEYGSGMKRYRCGRIQAWISDIFKQLEQQLHIYTTLVPLPELIVVPSQTVTATWRELAEYTHSTRLAIDDLVELWFDESDLVIIEDHCAEMAGQLGDLLEECVGYPSLHPDLRSEPFRDFIPIIKLSRLFFNKMSKPTSDGHHPITQMTTEQLLTLVNGTSPLYEDLEKFYDSNLCALQDQRSLYSGVARDLVKLFQAPIYTLNDYLTFQGTNSTQDLHDKYLIWYASWQCQFLLAVKRFHVTYKDAYFPSTLTANLP
281650	GC_00005284	ALL_SPLITS	PST_DK0911_1	4393	54	56	2	0	0.997740527218001	0.981213208231609	0.98940785340982	4393	Chr_14									MERLEGETEVEPVRTLEQRSFLRAFLKLTGKLQRNMTPLSATSRRRKRMSPQASNHVDRIKTILLPALPGKICQLCDLLFNPQFFRELDAQQLQAGVQLLTEFEDILDQLISSMASFWEEDLYGFHLEYGSGMKRYRCGRIQAWISDIFKQLEQQLHIYTTLVPLPELIVVPSQTVTATWRELAEYTHSTRLAIDDLVELWFDESDLVIIEDHCAEMAGQLGDLLEECVGYPSLHPDLRSEPFRDFIPIIKLSRLFFNKMSKPTSDGHHPITQMTTEQLLTLVNGTSPLYEDLEKFYDSNLCALQDQRSLYSGVARDLVKLFQAPIYTLNDYLTFQGTNSTQDLHDKYLIWYASWQCQFLLAVKRFHVTYKDAYFPSTLTANLP
281651	GC_00005284	ALL_SPLITS	PST_DK0911_2	4397	54	56	2	0	0.997740527218001	0.981213208231609	0.98940785340982	4397	Chr_14									MERLEGETEVEPVRTLEQRSFLRAFLKLTGKLQRNMTPLSATSRRRKRMSPQASNHVDRIKTILLPALPGKICQLCDLLFNPQFFRELDAQQLQAGVQLLTEFEDILDQLISSMASFWEEDLYGFHLEYGSGMKRYRCGRIQAWISDIFKQLEQQLHIYTTLVPLPELIVVPSQTVTATWRELAEYTHSTRLAIDDLVELWFDESDLVIIEDHCAEMAGQLGDLLEECVGYPSLHPDLRSEPFRDFIPIIKLSRLFFNKMSKPTSDGHHPITQMTTEQLLTLVNGTSPLYEDLEKFYDSNLCALQDQRSLYSGVARDLVKLFQAPIYTLNDYLTFQGTNSTQDLHDKYLIWYASWQCQFLLAVKRFHVTYKDAYFPSTLTANLP
281652	GC_00005284	ALL_SPLITS	PST_SWS484_1	11047	54	56	2	0	0.997740527218001	0.981213208231609	0.98940785340982	11047	Chr_14									MERLEGETEVEPVRTLEQRSFLRAFLKLTGKLQRNMTPLSATSRRRKRMSPQASNHVDRIKTILLPALPGKICQLCDLLFNPQFFRELDAQQLQAGVQLLTEFEDILDQLISSMASFWEEDLYGFHLEYGSGMKRYRCGRIQAWISDIFKQLEQQLHIYTTLVPLPELIVVPSQTVTATWRELAEYTHSTRLAIDDLVELWFDESDLVIIEDHCAEMAGQLGDLLEECVGYPSLHPDLRSEPFRDFIPIIKLSRLFFNKMSKPTSDGHHPITQMTTEQLLTLVNGTSPLYEDLEKFYDSNLCALQDQRSLYSGVARDLVKLFQAPIYTLNDYLTFQGTNSTQDLHDKYLIWYASWQCQFLLAVKRFHVTYKDAYFPSTLTANLP
281653	GC_00005284	ALL_SPLITS	PST_SWS484_2	11032	54	56	2	0	0.997740527218001	0.981213208231609	0.98940785340982	11032	Chr_14									MERLEGETEVEPVRTLEQRSFLRAFLKLTGKLQRNMTPLSATSRRRKRMSPQASNHVDRIKTILLPALPGKICQLCDLLFNPQFFRELDAQQLQAGVQLLTEFEDILDQLISSMASFWEEDLYGFHLEYGSGMKRYRCGRIQAWISDIFKQLEQQLHIYTTLVPLPELIVVPSQTVTATWRELAEYTHSTRLAIDDLVELWFDESDLVIIEDHCAEMAGQLGDLLEECVGYPSLHPDLRSEPFRDFIPIIKLSRLFFNKMSKPTSDGHHPITQMTTEQLLTLVNGTSPLYEDLEKFYDSNLCALQDQRSLYSGVARDLVKLFQAPIYTLNDYLTFQGTNSTQDLHDKYLIWYASWQCQFLLAVKRFHVTYKDAYFPSTLTANLP
281654	GC_00005284	ALL_SPLITS	PST_T030_1	10194	54	56	2	0	0.997740527218001	0.981213208231609	0.98940785340982	10194	Chr_13									MERLEGETEVEPVRTLEQRSFLRAFLKLTGKLQRNMTPLSATSRRRKRMSPQASNHVDRIKTILLPALPGKICQLCDLLFNPQFFRELDAQQLQAGVQLLTEFEDILDQLISSMASFWEEDLYGFHLEYGSGMKRYRCGRIQAWISDIFKQLEQQLHIYTTLVPLPELIVVPSQTVTATWRELAEYTHSTRLAIDDLVELWFDESDLVIIEDHCAEMAGQLGDLLEECVGYPSLHPDLRSEPFRDFIPIIKLSRLFFNKMSKPTSDGHHPITQMTTEQLLTLVNGTSPLYEDLEKFYDSNLCALQDQRSLYSGVARDLVKLFQAPIYTLNDYLTFQGTNSTQDLHDKYLIWYASWQCQFLLAVKRFHVTYKDAYFPSTLTANLP
281655	GC_00005284	ALL_SPLITS	PST_T030_2	9650	54	56	2	0	0.997740527218001	0.981213208231609	0.98940785340982	9650	Chr_13									MERLEGETEVEPVRTLEQRSFLRAFLKLTGKLQRNMTPLSATSRRRKRMSPQASNHVDRIKTILLPALPGKICQLCDLLFNPQFFRELDAQQLQAGVQLLTEFEDILDQLISSMASFWEEDLYGFHLEYGSGMKRYRCGRIQAWISDIFKQLEQQLHIYTTLVPLPELIVVPSQTVTATWRELAEYTHSTRLAIDDLVELWFDESDLVIIEDHCAEMAGQLGDLLEECVGYPSLHPDLRSEPFRDFIPIIKLSRLFFNKMSKPTSDGHHPITQMTTEQLLTLVNGTSPLYEDLEKFYDSNLCALQDQRSLYSGVARDLVKLFQAPIYTLNDYLTFQGTNSTQDLHDKYLIWYASWQCQFLLAVKRFHVTYKDAYFPSTLTANLP
281656	GC_00005284	ALL_SPLITS	PST_T034a	8454	54	56	2	0	0.997740527218001	0.981213208231609	0.98940785340982	8454	Chr_14									MERLEGETEVEPVRTLEQRSFLRAFLKLTGKLQRNMTPLSATSRRRKRMSPQASNHVDRIKTILLPALPGKICQLCDLLFNPQFFRELDAQQLQAGVQLLTEFEDILDQLISSMASFWEEDLYGFHLEYGSGMKRYRCGRIQAWISDIFKQLEQQLHIYTTLVPLPELIVVPSQTVTATWRELAEYTHSTRLAIDDLVELWFDESDLVIIEDHCAEMAGQLGDLLEECVGYPSLHPDLRSEPFRDFIPIIKLSRLFFNKMSKPTSDGHHPITQMTTEQLLTLVNGTSPLYEDLEKFYDSNLCALQDQRSLYSGVARDLVKLFQAPIYTLNDYLTFQGTNSTQDLHDKYLIWYASWQCQFLLAVKRFHVTYKDAYFPSTLTANLP
281657	GC_00005284	ALL_SPLITS	PST_T034b	10920	54	56	2	0	0.997740527218001	0.981213208231609	0.98940785340982	10920	Chr_14									MERLEGETEVEPVRTLEQRSFLRAFLKLTGKLQRNMTPLSATSRRRKRMSPQASNHVDRIKTILLPALPGKICQLCDLLFNPQFFRELDAQQLQAGVQLLTEFEDILDQLISSMASFWEEDLYGFHLEYGSGMKRYRCGRIQAWISDIFKQLEQQLHIYTTLVPLPELIVVPSQTVTATWRELAEYTHSTRLAIDDLVELWFDESDLVIIEDHCAEMAGQLGDLLEECVGYPSLHPDLRSEPFRDFIPIIKLSRLFFNKMSKPTSDGHHPITQMTTEQLLTLVNGTSPLYEDLEKFYDSNLCALQDQRSLYSGVARDLVKLFQAPIYTLNDYLTFQGTNSTQDLHDKYLIWYASWQCQFLLAVKRFHVTYKDAYFPSTLTANLP
281658	GC_00005284	ALL_SPLITS	PST_W011a	4033	54	56	2	0	0.997740527218001	0.981213208231609	0.98940785340982	4033	Chr_14									MERLEGETEVEPVRTLEQRSFLRAFLKLTGKLQRNMTPLSATSRRRKRMSPQASNHVDRIKTILLPALPGKICQLCDLLFNPQFFRELDAQQLQAGVQLLTEFEDILDQLISSMASFWEEDLYGFHLEYGSGMKRYRCGRIQAWISDIFKQLEQQLHIYTTLVPLPELIVVPSQTVTATWRELAEYTHSTRLAIDDLVELWFDESDLVIIEDHCAEMAGQLGDLLEECVGYPSLHPDLRSEPFRDFIPIIKLSRLFFNKMSKPTSDGHHPITQMTTEQLLTLVNGTSPLYEDLEKFYDSNLCALQDQRSLYSGVARDLVKLFQAPIYTLNDYLTFQGTNSTQDLHDKYLIWYASWQCQFLLAVKRFHVTYKDAYFPSTLTANLP
281659	GC_00005284	ALL_SPLITS	PST_W011b	11376	54	56	2	0	0.997740527218001	0.981213208231609	0.98940785340982	11376	Chr_14									MERLEGETEVEPVRTLEQRSFLRAFLKLTGKLQRNMTPLSATSRRRKRMSPQASNHVDRIKTILLPALPGKICQLCDLLFNPQFFRELDAQQLQAGVQLLTEFEDILDQLISSMASFWEEDLYGFHLEYGSGMKRYRCGRIQAWISDIFKQLEQQLHIYTTLVPLPELIVVPSQTVTATWRELAEYTHSTRLAIDDLVELWFDESDLVIIEDHCAEMAGQLGDLLEECVGYPSLHPDLRSEPFRDFIPIIKLSRLFFNKMSKPTSDGHHPITQMTTEQLLTLVNGTSPLYEDLEKFYDSNLCALQDQRSLYSGVARDLVKLFQAPIYTLNDYLTFQGTNSTQDLHDKYLIWYASWQCQFLLAVKRFHVTYKDAYFPSTLTANLP
281660	GC_00005284	ALL_SPLITS	PST_W025a	6446	54	56	2	0	0.997740527218001	0.981213208231609	0.98940785340982	6446	Chr_14									MERLEGETEVEPVRTLEQRSFLRAFLKLTGKLQRNMTPLSATSRRRKRMSPQASNHVDRIKTILLPALPGKICQLCDLLFNPQFFRELDAQQLQAGVQLLTEFEDILDQLISSMASFWEEDLYGFHLEYGSGMKRYRCGRIQAWISDIFKQLEQQLHIYTTLVPLPELIVVPSQTVTATWRELAEYTHSTRLAIDDLVELWFDESDLVIIEDHCAEMAGQLGDLLEECVGYPSLHPDLRSEPFRDFIPIIKLSRLFFNKMSKPTSDGHHPITQMTTEQLLTLVNGTSPLYEDLEKFYDSNLCALQDQRSLYSGVARDLVKLFQAPIYTLNDYLTFQGTNSTQDLHDKYLIWYASWQCQFLLAVKRFHVTYKDAYFPSTLTANLP
281661	GC_00005284	ALL_SPLITS	PST_W025b	7993	54	56	2	0	0.997740527218001	0.981213208231609	0.98940785340982	7993	Chr_14									MERLEGETEVEPVRTLEQRSFLRAFLKLTGKLQRNMTPLSATSRRRKRMSPQASNHVDRIKTILLPALPGKICQLCDLLFNPQFFRELDAQQLQAGVQLLTEFEDILDQLISSMASFWEEDLYGFHLEYGSGMKRYRCGRIQAWISDIFKQLEQQLHIYTTLVPLPELIVVPSQTVTATWRELAEYTHSTRLAIDDLVELWFDESDLVIIEDHCAEMAGQLGDLLEECVGYPSLHPDLRSEPFRDFIPIIKLSRLFFNKMSKPTSDGHHPITQMTTEQLLTLVNGTSPLYEDLEKFYDSNLCALQDQRSLYSGVARDLVKLFQAPIYTLNDYLTFQGTNSTQDLHDKYLIWYASWQCQFLLAVKRFHVTYKDAYFPSTLTANLP
281662	GC_00005284	ALL_SPLITS	PST_W029a	10680	54	56	2	0	0.997740527218001	0.981213208231609	0.98940785340982	10680	Chr_14									MERLEGETEVEPVRTLEQRSFLRAFLKLTGKLQRNMTPLSATSRRRKRMSPQASNHVDRIKTILLPALPGKICQLCDLLFNPQFFRELDAQQLQAGVQLLTEFEDILDQLISSMASFWEEDLYGFHLEYGSGMKRYRCGRIQAWISDIFKQLEQQLHIYTTLVPLPELIVVPSQTVTATWRELAEYTHSTRLAIDDLVELWFDESDLVIIEDHCAEMAGQLGDLLEECVGYPSLHPDLRSEPFRDFIPIIKLSRLFFNKMSKPTSDGHHPITQMTTEQLLTLVNGTSPLYEDLEKFYDSNLCALQDQRSLYSGVARDLVKLFQAPIYTLNDYLTFQGTNSTQDLHDKYLIWYASWQCQFLLAVKRFHVTYKDAYFPSTLTANLP
281663	GC_00005284	ALL_SPLITS	PST_W029b	11172	54	56	2	0	0.997740527218001	0.981213208231609	0.98940785340982	11172	Chr_14									MERLEGETEVEPVRTLEQRSFLRAFLKLTGKLQRNMTPLSATSRRRKRMSPQASNHVDRIKTILLPALPGKICQLCDLLFNPQFFRELDAQQLQAGVQLLTEFEDILDQLISSMASFWEEDLYGFHLEYGSGMKRYRCGRIQAWISDIFKQLEQQLHIYTTLVPLPELIVVPSQTVTATWRELAEYTHSTRLAIDDLVELWFDESDLVIIEDHCAEMAGQLGDLLEECVGYPSLHPDLRSEPFRDFIPIIKLSRLFFNKMSKPTSDGHHPITQMTTEQLLTLVNGTSPLYEDLEKFYDSNLCALQDQRSLYSGVARDLVKLFQAPIYTLNDYLTFQGTNSTQDLHDKYLIWYASWQCQFLLAVKRFHVTYKDAYFPSTLTANLP
281664	GC_00005284	ALL_SPLITS	PST_W039a	9844	54	56	2	0	0.997740527218001	0.981213208231609	0.98940785340982	9844	Chr_13									MERLEGETEVEPVRTLEQRSFLRAFLKLTGKLQRNMTPLSATSRRRKRMSPQASNHVDRIKTILLPALPGKICQLCDLLFNPQFFRELDAQQLQAGVQLLTEFEDILDQLISSMASFWEEDLYGFHLEYGSGMKRYRCGRIQAWISDIFKQLEQQLHIYTTLVPLPELIVVPSQTVTATWRELAEYTHSTRLAIDDLVELWFDESDLVIIEDHCAEMAGQLGDLLEECVGYPSLHPDLRSEPFRDFIPIIKLSRLFFNKMSKPTSDGHHPITQMTTEQLLTLVNGTSPLYEDLEKFYDSNLCALQDQRSLYSGVARDLVKLFQAPIYTLNDYLTFQGTNSTQDLHDKYLIWYASWQCQFLLAVKRFHVTYKDAYFPSTLTANLP
281665	GC_00005284	ALL_SPLITS	PST_W039b	8655	54	56	2	0	0.997740527218001	0.981213208231609	0.98940785340982	8655	Chr_13									MERLEGETEVEPVRTLEQRSFLRAFLKLTGKLQRNMTPLSATSRRRKRMSPQASNHVDRIKTILLPALPGKICQLCDLLFNPQFFRELDAQQLQAGVQLLTEFEDILDQLISSMASFWEEDLYGFHLEYGSGMKRYRCGRIQAWISDIFKQLEQQLHIYTTLVPLPELIVVPSQTVTATWRELAEYTHSTRLAIDDLVELWFDESDLVIIEDHCAEMAGQLGDLLEECVGYPSLHPDLRSEPFRDFIPIIKLSRLFFNKMSKPTSDGHHPITQMTTEQLLTLVNGTSPLYEDLEKFYDSNLCALQDQRSLYSGVARDLVKLFQAPIYTLNDYLTFQGTNSTQDLHDKYLIWYASWQCQFLLAVKRFHVTYKDAYFPSTLTANLP
281666	GC_00005284	ALL_SPLITS	PST_W048a	9599	54	56	2	0	0.997740527218001	0.981213208231609	0.98940785340982	9599	Chr_14									MERLEGETEVEPVRTLEQRSFLRAFLKLTGKLQRNMTPLSATSRRRKRMSPQASNHVDRIKTILLPALPGKICQLCDLLFNPQFFRELDAQQLQAGVQLLTEFEDILDQLISSMASFWEEDLYGFHLEYGSGMKRYRCGRIQAWISDIFKQLEQQLHIYTTLVPLPELIVVPSQTVTATWRELAEYTHSTRLAIDDLVELWFDESDLVIIEDHCAEMAGQLGDLLEECVGYPSLHPDLRSEPFRDFIPIIKLSRLFFNKMSKPTSDGHHPITQMTTEQLLTLVNGTSPLYEDLEKFYDSNLCALQDQRSLYSGVARDLVKLFQAPIYTLNDYLTFQGTNSTQDLHDKYLIWYASWQCQFLLAVKRFHVTYKDAYFPSTLTANLP
281667	GC_00005284	ALL_SPLITS	PST_W048b	10576	54	56	2	0	0.997740527218001	0.981213208231609	0.98940785340982	10576	Chr_14									MERLEGETEVEPVRTLEQRSFLRAFLKLTGKLQRNMTPLSATSRRRKRMSPQASNHVDRIKTILLPALPGKICQLCDLLFNPQFFRELDAQQLQAGVQLLTEFEDILDQLISSMASFWEEDLYGFHLEYGSGMKRYRCGRIQAWISDIFKQLEQQLHIYTTLVPLPELIVVPSQTVTATWRELAEYTHSTRLAIDDLVELWFDESDLVIIEDHCAEMAGQLGDLLEECVGYPSLHPDLRSEPFRDFIPIIKLSRLFFNKMSKPTSDGHHPITQMTTEQLLTLVNGTSPLYEDLEKFYDSNLCALQDQRSLYSGVARDLVKLFQAPIYTLNDYLTFQGTNSTQDLHDKYLIWYASWQCQFLLAVKRFHVTYKDAYFPSTLTANLP
281668	GC_00005284	ALL_SPLITS	PST_W052a	11064	54	56	2	0	0.997740527218001	0.981213208231609	0.98940785340982	11064	Chr_14									MERLEGETEVEPVRTLEQRSFLRAFLKLTGKLQRNMTPLSATSRRRKRMSPQASNHVDRIKTILLPALPGKICQLCDLLFNPQFFRELDAQQLQAGVQLLTEFEDILDQLISSMASFWEEDLYGFHLEYGSGMKRYRCGRIQAWISDIFKQLEQQLHIYTTLVPLPELIVVPSQTVTATWRELAEYTHSTRLAIDDLVELWFDESDLVIIEDHCAEMAGQLGDLLEECVGYPSLHPDLRSEPFRDFIPIIKLSRLFFNKMSKPTSDGHHPITQMTTEQLLTLVNGTSPLYEDLEKFYDSNLCALQDQRSLYSGVARDLVKLFQAPIYTLNDYLTFQGTNSTQDLHDKYLIWYASWQCQFLLAVKRFHVTYKDAYFPSTLTANLP
281669	GC_00005284	ALL_SPLITS	PST_W052b	11096	54	56	2	0	0.997740527218001	0.981213208231609	0.98940785340982	11096	Chr_14									MERLEGETEVEPVRTLEQRSFLRAFLKLTGKLQRNMTPLSATSRRRKRMSPQASNHVDRIKTILLPALPGKICQLCDLLFNPQFFRELDAQQLQAGVQLLTEFEDILDQLISSMASFWEEDLYGFHLEYGSGMKRYRCGRIQAWISDIFKQLEQQLHIYTTLVPLPELIVVPSQTVTATWRELAEYTHSTRLAIDDLVELWFDESDLVIIEDHCAEMAGQLGDLLEECVGYPSLHPDLRSEPFRDFIPIIKLSRLFFNKMSKPTSDGHHPITQMTTEQLLTLVNGTSPLYEDLEKFYDSNLCALQDQRSLYSGVARDLVKLFQAPIYTLNDYLTFQGTNSTQDLHDKYLIWYASWQCQFLLAVKRFHVTYKDAYFPSTLTANLP
281670	GC_00005284	ALL_SPLITS	PST_W053a	10385	54	56	2	0	0.997740527218001	0.981213208231609	0.98940785340982	10385	Chr_14									MERLEGETEVEPVRTLEQRSFLRAFLKLTGKLQRNMTPLSATSRRRKRMSPQASNHVDRIKTILLPALPGKICQLCDLLFNPQFFRELDAQQLQAGVQLLTEFEDILDQLISSMASFWEEDLYGFHLEYGSGMKRYRCGRIQAWISDIFKQLEQQLHIYTTLVPLPELIVVPSQTVTATWRELAEYTHSTRLAIDDLVELWFDESDLVIIEDHCAEMAGQLGDLLEECVGYPSLHPDLRSEPFRDFIPIIKLSRLFFNKMSKPTSDGHHPITQMTTEQLLTLVNGTSPLYEDLEKFYDSNLCALQDQRSLYSGVARDLVKLFQAPIYTLNDYLTFQGTNSTQDLHDKYLIWYASWQCQFLLAVKRFHVTYKDAYFPSTLTANLP
281671	GC_00005284	ALL_SPLITS	PST_W053b	10013	54	56	2	0	0.997740527218001	0.981213208231609	0.98940785340982	10013	Chr_14									MERLEGETEVEPVRTLEQRSFLRAFLKLTGKLQRNMTPLSATSRRRKRMSPQASNHVDRIKTILLPALPGKICQLCDLLFNPQFFRELDAQQLQAGVQLLTEFEDILDQLISSMASFWEEDLYGFHLEYGSGMKRYRCGRIQAWISDIFKQLEQQLHIYTTLVPLPELIVVPSQTVTATWRELAEYTHSTRLAIDDLVELWFDESDLVIIEDHCAEMAGQLGDLLEECVGYPSLHPDLRSEPFRDFIPIIKLSRLFFNKMSKPTSDGHHPITQMTTEQLLTLVNGTSPLYEDLEKFYDSNLCALQDQRSLYSGVARDLVKLFQAPIYTLNDYLTFQGTNSTQDLHDKYLIWYASWQCQFLLAVKRFHVTYKDAYFPSTLTANLP
281672	GC_00005284	ALL_SPLITS	PST_W054a	9857	54	56	2	0	0.997740527218001	0.981213208231609	0.98940785340982	9857	Chr_13									MERLEGETEVEPVRTLEQRSFLRAFLKLTGKLQRNMTPLSATSRRRKRMSPQASNHVDRIKTILLPALPGKICQLCDLLFNPQFFRELDAQQLQAGVQLLTEFEDILDQLISSMASFWEEDLYGFHLEYGSGMKRYRCGRIQAWISDIFKQLEQQLHIYTTLVPLPELIVVPSQTVTATWRELAEYTHSTRLAIDDLVELWFDESDLVIIEDHCAEMAGQLGDLLEECVGYPSLHPDLRSEPFRDFIPIIKLSRLFFNKMSKPTSDGHHPITQMTTEQLLTLVNGTSPLYEDLEKFYDSNLCALQDQRSLYSGVARDLVKLFQAPIYTLNDYLTFQGTNSTQDLHDKYLIWYASWQCQFLLAVKRFHVTYKDAYFPSTLTANLP
281673	GC_00005284	ALL_SPLITS	PST_W054b	10739	54	56	2	0	0.997740527218001	0.981213208231609	0.98940785340982	10739	Chr_13									MERLEGETEVEPVRTLEQRSFLRAFLKLTGKLQRNMTPLSATSRRRKRMSPQASNHVDRIKTILLPALPGKICQLCDLLFNPQFFRELDAQQLQAGVQLLTEFEDILDQLISSMASFWEEDLYGFHLEYGSGMKRYRCGRIQAWISDIFKQLEQQLHIYTTLVPLPELIVVPSQTVTATWRELAEYTHSTRLAIDDLVELWFDESDLVIIEDHCAEMAGQLGDLLEECVGYPSLHPDLRSEPFRDFIPIIKLSRLFFNKMSKPTSDGHHPITQMTTEQLLTLVNGTSPLYEDLEKFYDSNLCALQDQRSLYSGVARDLVKLFQAPIYTLNDYLTFQGTNSTQDLHDKYLIWYASWQCQFLLAVKRFHVTYKDAYFPSTLTANLP
281674	GC_00005284	ALL_SPLITS	PST_W057a	8851	54	56	2	0	0.997740527218001	0.981213208231609	0.98940785340982	8851	Chr_14									MERLEGETEVEPVRTLEQRSFLRAFLKLTGKLQRNMTPLSATSRRRKRMSPQASNHVDRIKTILLPALPGKICQLCDLLFNPQFFRELDAQQLQAGVQLLTEFEDILDQLISSMASFWEEDLYGFHLEYGSGMKRYRCGRIQAWISDIFKQLEQQLHIYTTLVPLPELIVVPSQTVTATWRELAEYTHSTRLAIDDLVELWFDESDLVIIEDHCAEMAGQLGDLLEECVGYPSLHPDLRSEPFRDFIPIIKLSRLFFNKMSKPTSDGHHPITQMTTEQLLTLVNGTSPLYEDLEKFYDSNLCALQDQRSLYSGVARDLVKLFQAPIYTLNDYLTFQGTNSTQDLHDKYLIWYASWQCQFLLAVKRFHVTYKDAYFPSTLTANLP
281675	GC_00005284	ALL_SPLITS	PST_W057b	10810	54	56	2	0	0.997740527218001	0.981213208231609	0.98940785340982	10810	Chr_14									MERLEGETEVEPVRTLEQRSFLRAFLKLTGKLQRNMTPLSATSRRRKRMSPQASNHVDRIKTILLPALPGKICQLCDLLFNPQFFRELDAQQLQAGVQLLTEFEDILDQLISSMASFWEEDLYGFHLEYGSGMKRYRCGRIQAWISDIFKQLEQQLHIYTTLVPLPELIVVPSQTVTATWRELAEYTHSTRLAIDDLVELWFDESDLVIIEDHCAEMAGQLGDLLEECVGYPSLHPDLRSEPFRDFIPIIKLSRLFFNKMSKPTSDGHHPITQMTTEQLLTLVNGTSPLYEDLEKFYDSNLCALQDQRSLYSGVARDLVKLFQAPIYTLNDYLTFQGTNSTQDLHDKYLIWYASWQCQFLLAVKRFHVTYKDAYFPSTLTANLP
281676	GC_00005284	ALL_SPLITS	PST_W088a	5756	54	56	2	0	0.997740527218001	0.981213208231609	0.98940785340982	5756	Chr_14									MERLEGETEVEPVRTLEQRSFLRAFLKLTGKLQRNMTPLSATSRRRKRMSPQASNHVDRIKTILLPALPGKICQLCDLLFNPQFFRELDAQQLQAGVQLLTEFEDILDQLISSMASFWEEDLYGFHLEYGSGMKRYRCGRIQAWISDIFKQLEQQLHIYTTLVPLPELIVVPSQTVTATWRELAEYTHSTRLAIDDLVELWFDESDLVIIEDHCAEMAGQLGDLLEECVGYPSLHPDLRSEPFRDFIPIIKLSRLFFNKMSKPTSDGHHPITQMTTEQLLTLVNGTSPLYEDLEKFYDSNLCALQDQRSLYSGVARDLVKLFQAPIYTLNDYLTFQGTNSTQDLHDKYLIWYASWQCQFLLAVKRFHVTYKDAYFPSTLTANLP
281677	GC_00005284	ALL_SPLITS	PST_W088b	9817	54	56	2	0	0.997740527218001	0.981213208231609	0.98940785340982	9817	Chr_14									MERLEGETEVEPVRTLEQRSFLRAFLKLTGKLQRNMTPLSATSRRRKRMSPQASNHVDRIKTILLPALPGKICQLCDLLFNPQFFRELDAQQLQAGVQLLTEFEDILDQLISSMASFWEEDLYGFHLEYGSGMKRYRCGRIQAWISDIFKQLEQQLHIYTTLVPLPELIVVPSQTVTATWRELAEYTHSTRLAIDDLVELWFDESDLVIIEDHCAEMAGQLGDLLEECVGYPSLHPDLRSEPFRDFIPIIKLSRLFFNKMSKPTSDGHHPITQMTTEQLLTLVNGTSPLYEDLEKFYDSNLCALQDQRSLYSGVARDLVKLFQAPIYTLNDYLTFQGTNSTQDLHDKYLIWYASWQCQFLLAVKRFHVTYKDAYFPSTLTANLP
281678	GC_00005284	ALL_SPLITS	PST_Yr1646a	11468	54	56	2	0	0.997740527218001	0.981213208231609	0.98940785340982	11468	Chr_14									MERLEGETEVEPVRTLEQRSFLRAFLKLTGKLQRNMTPLSATSRRRKRMSPQASNHVDRIKTILLPALPGKICQLCDLLFNPQFFRELDAQQLQAGVQLLTEFEDILDQLISSMASFWEEDLYGFHLEYGSGMKRYRCGRIQAWISDIFKQLEQQLHIYTTLVPLPELIVVPSQTVTATWRELAEYTHSTRLAIDDLVELWFDESDLVIIEDHCAEMAGQLGDLLEECVGYPSLHPDLRSEPFRDFIPIIKLSRLFFNKMSKPTSDGHHPITQMTTEQLLTLVNGTSPLYEDLEKFYDSNLCALQDQRSLYSGVARDLVKLFQAPIYTLNDYLTFQGTNSTQDLHDKYLIWYASWQCQFLLAVKRFHVTYKDAYFPSTLTANLP
281679	GC_00005284	ALL_SPLITS	PST_Yr1646b	11615	54	56	2	0	0.997740527218001	0.981213208231609	0.98940785340982	11615	Chr_14									MERLEGETEVEPVRTLEQRSFLRAFLKLTGKLQRNMTPLSATSRRRKRMSPQASNHVDRIKTILLPALPGKICQLCDLLFNPQFFRELDAQQLQAGVQLLTEFEDILDQLISSMASFWEEDLYGFHLEYGSGMKRYRCGRIQAWISDIFKQLEQQLHIYTTLVPLPELIVVPSQTVTATWRELAEYTHSTRLAIDDLVELWFDESDLVIIEDHCAEMAGQLGDLLEECVGYPSLHPDLRSEPFRDFIPIIKLSRLFFNKMSKPTSDGHHPITQMTTEQLLTLVNGTSPLYEDLEKFYDSNLCALQDQRSLYSGVARDLVKLFQAPIYTLNDYLTFQGTNSTQDLHDKYLIWYASWQCQFLLAVKRFHVTYKDAYFPSTLTANLP
281680	GC_00005284	ALL_SPLITS	PST_Yr1706a	11970	54	56	2	0	0.997740527218001	0.981213208231609	0.98940785340982	11970	Chr_14									MERLEGETEVEPVRTLEQRSFLRAFLKLTGKLQRNMTPLSATSRRRKRMSPQASNHVDRIKTILLPALPGKICQLCDLLFNPQFFRELDAQQLQAGVQLLTEFEDILDQLISSMASFWEEDLYGFHLEYGSGMKRYRCGRIQAWISDIFKQLEQQLHIYTTLVPLPELIVVPSQTVTATWRELAEYTHSTRLAIDDLVELWFDESDLVIIEDHCAEMAGQLGDLLEECVGYPSLHPDLRSEPFRDFIPIIKLSRLFFNKMSKPTSDGHHPITQMTTEQLLTLVNGTSPLYEDLEKFYDSNLCALQDQRSLYSGVARDLVKLFQAPIYTLNDYLTFQGTNSTQDLHDKYLIWYASWQCQFLLAVKRFHVTYKDAYFPSTLTANLP
281681	GC_00005284	ALL_SPLITS	PST_Yr1706b	10169	54	56	2	0	0.997740527218001	0.981213208231609	0.98940785340982	10169	Chr_14									MERLEGETEVEPVRTLEQRSFLRAFLKLTGKLQRNMTPLSATSRRRKRMSPQASNHVDRIKTILLPALPGKICQLCDLLFNPQFFRELDAQQLQAGVQLLTEFEDILDQLISSMASFWEEDLYGFHLEYGSGMKRYRCGRIQAWISDIFKQLEQQLHIYTTLVPLPELIVVPSQTVTATWRELAEYTHSTRLAIDDLVELWFDESDLVIIEDHCAEMAGQLGDLLEECVGYPSLHPDLRSEPFRDFIPIIKLSRLFFNKMSKPTSDGHHPITQMTTEQLLTLVNGTSPLYEDLEKFYDSNLCALQDQRSLYSGVARDLVKLFQAPIYTLNDYLTFQGTNSTQDLHDKYLIWYASWQCQFLLAVKRFHVTYKDAYFPSTLTANLP
281682	GC_00005284	ALL_SPLITS	PST_Yr1716a	9369	54	56	2	0	0.997740527218001	0.981213208231609	0.98940785340982	9369	Chr_14									MERLEGETEVEPVRTLEQRSFLRAFLKLTGKLQRNMTPLSATSRRRKRMSPQASNHVDRIKTILLPALPGKICQLCDLLFNPQFFRELDAQQLQAGVQLLTEFEDILDQLISSMASFWEEDLYGFHLEYGSGMKRYRCGRIQAWISDIFKQLEQQLHIYTTLVPLPELIVVPSQTVTATWRELAEYTHSTRLAIDDLVELWFDESDLVIIEDHCAEMAGQLGDLLEECVGYPSLHPDLRSEPFRDFIPIIKLSRLFFNKMSKPTSDGHHPITQMTTEQLLTLVNGTSPLYEDLEKFYDSNLCALQDQRSLYSGVARDLVKLFQAPIYTLNDYLTFQGTNSTQDLHDKYLIWYASWQCQFLLAVKRFHVTYKDAYFPSTLTANLP
281683	GC_00005284	ALL_SPLITS	PST_Yr1716b	9824	54	56	2	0	0.997740527218001	0.981213208231609	0.98940785340982	9824	Chr_14									MERLEGETEVEPVRTLEQRSFLRAFLKLTGKLQRNMTPLSATSRRRKRMSPQASNHVDRIKTILLPALPGKICQLCDLLFNPQFFRELDAQQLQAGVQLLTEFEDILDQLISSMASFWEEDLYGFHLEYGSGMKRYRCGRIQAWISDIFKQLEQQLHIYTTLVPLPELIVVPSQTVTATWRELAEYTHSTRLAIDDLVELWFDESDLVIIEDHCAEMAGQLGDLLEECVGYPSLHPDLRSEPFRDFIPIIKLSRLFFNKMSKPTSDGHHPITQMTTEQLLTLVNGTSPLYEDLEKFYDSNLCALQDQRSLYSGVARDLVKLFQAPIYTLNDYLTFQGTNSTQDLHDKYLIWYASWQCQFLLAVKRFHVTYKDAYFPSTLTANLP
281684	GC_00005284	ALL_SPLITS	PST_Yr2011a	11848	54	56	2	0	0.997740527218001	0.981213208231609	0.98940785340982	11848	Chr_14									MERLEGETEVEPVRTLEQRSFLRAFLKLTGKLQRNMTPLSATSRRRKRMSPQASNHVDRIKTILLPALPGKICQLCDLLFNPQFFRELDAQQLQAGVQLLTEFEDILDQLISSMASFWEEDLYGFHLEYGSGMKRYRCGRIQAWISDIFKQLEQQLHIYTTLVPLPELIVVPSQTVTATWRELAEYTHSTRLAIDDLVELWFDESDLVIIEDHCAEMAGQLGDLLEECVGYPSLHPDLRSEPFRDFIPIIKLSRLFFNKMSKPTSDGHHPITQMTTEQLLTLVNGTSPLYEDLEKFYDSNLCALQDQRSLYSGVARDLVKLFQAPIYTLNDYLTFQGTNSTQDLHDKYLIWYASWQCQFLLAVKRFHVTYKDAYFPSTLTANLP
281685	GC_00005284	ALL_SPLITS	PST_Yr2011b	10703	54	56	2	0	0.997740527218001	0.981213208231609	0.98940785340982	10703	Chr_14									MERLEGETEVEPVRTLEQRSFLRAFLKLTGKLQRNMTPLSATSRRRKRMSPQASNHVDRIKTILLPALPGKICQLCDLLFNPQFFRELDAQQLQAGVQLLTEFEDILDQLISSMASFWEEDLYGFHLEYGSGMKRYRCGRIQAWISDIFKQLEQQLHIYTTLVPLPELIVVPSQTVTATWRELAEYTHSTRLAIDDLVELWFDESDLVIIEDHCAEMAGQLGDLLEECVGYPSLHPDLRSEPFRDFIPIIKLSRLFFNKMSKPTSDGHHPITQMTTEQLLTLVNGTSPLYEDLEKFYDSNLCALQDQRSLYSGVARDLVKLFQAPIYTLNDYLTFQGTNSTQDLHDKYLIWYASWQCQFLLAVKRFHVTYKDAYFPSTLTANLP
281686	GC_00005284	ALL_SPLITS	PST_Yr2015a	9549	54	56	2	0	0.997740527218001	0.981213208231609	0.98940785340982	9549	Chr_14									MERLEGETEVEPVRTLEQRSFLRAFLKLTGKLQRNMTPLSATSRRRKRMSPQASNHVDRIKTILLPALPGKICQLCDLLFNPQFFRELDAQQLQAGVQLLTEFEDILDQLISSMASFWEEDLYGFHLEYGSGMKRYRCGRIQAWISDIFKQLEQQLHIYTTLVPLPELIVVPSQTVTATWRELAEYTHSTRLAIDDLVELWFDESDLVIIEDHCAEMAGQLGDLLEECVGYPSLHPDLRSEPFRDFIPIIKLSRLFFNKMSKPTSDGHHPITQMTTEQLLTLVNGTSPLYEDLEKFYDSNLCALQDQRSLYSGVARDLVKLFQAPIYTLNDYLTFQGTNSTQDLHDKYLIWYASWQCQFLLAVKRFHVTYKDAYFPSTLTANLP
281687	GC_00005284	ALL_SPLITS	PST_Yr2015b	9611	54	56	2	0	0.997740527218001	0.981213208231609	0.98940785340982	9611	Chr_14									MERLEGETEVEPVRTLEQRSFLRAFLKLTGKLQRNMTPLSATSRRRKRMSPQASNHVDRIKTILLPALPGKICQLCDLLFNPQFFRELDAQQLQAGVQLLTEFEDILDQLISSMASFWEEDLYGFHLEYGSGMKRYRCGRIQAWISDIFKQLEQQLHIYTTLVPLPELIVVPSQTVTATWRELAEYTHSTRLAIDDLVELWFDESDLVIIEDHCAEMAGQLGDLLEECVGYPSLHPDLRSEPFRDFIPIIKLSRLFFNKMSKPTSDGHHPITQMTTEQLLTLVNGTSPLYEDLEKFYDSNLCALQDQRSLYSGVARDLVKLFQAPIYTLNDYLTFQGTNSTQDLHDKYLIWYASWQCQFLLAVKRFHVTYKDAYFPSTLTANLP
281688	GC_00005284	ALL_SPLITS	PST_Yr201644_1	8524	54	56	2	0	0.997740527218001	0.981213208231609	0.98940785340982	8524	Chr_14									MERLEGETEVEPVRTLEQRSFLRAFLKLTGKLQRNMTPLSATSRRRKRMSPQASNHVDRIKTILLPALPGKICQLCDLLFNPQFFRELDAQQLQAGVQLLTEFEDILDQLISSMASFWEEDLYGFHLEYGSGMKRYRCGRIQAWISDIFKQLEQQLHIYTTLVPLPELIVVPSQTVTATWRELAEYTHSTRLAIDDLVELWFDESDLVIIEDHCAEMAGQLGDLLEECVGYPSLHPDLRSEPFRDFIPIIKLSRLFFNKMSKPTSDGHHPITQMTTEQLLTLVNGTSPLYEDLEKFYDSNLCALQDQRSLYSGVARDLVKLFQAPIYTLNDYLTFQGTNSTQDLHDKYLIWYASWQCQFLLAVKRFHVTYKDAYFPSTLTANLP
281689	GC_00005284	ALL_SPLITS	PST_Yr201644_2	9047	54	56	2	0	0.997740527218001	0.981213208231609	0.98940785340982	9047	Chr_14									MERLEGETEVEPVRTLEQRSFLRAFLKLTGKLQRNMTPLSATSRRRKRMSPQASNHVDRIKTILLPALPGKICQLCDLLFNPQFFRELDAQQLQAGVQLLTEFEDILDQLISSMASFWEEDLYGFHLEYGSGMKRYRCGRIQAWISDIFKQLEQQLHIYTTLVPLPELIVVPSQTVTATWRELAEYTHSTRLAIDDLVELWFDESDLVIIEDHCAEMAGQLGDLLEECVGYPSLHPDLRSEPFRDFIPIIKLSRLFFNKMSKPTSDGHHPITQMTTEQLLTLVNGTSPLYEDLEKFYDSNLCALQDQRSLYSGVARDLVKLFQAPIYTLNDYLTFQGTNSTQDLHDKYLIWYASWQCQFLLAVKRFHVTYKDAYFPSTLTANLP
281690	GC_00005291	ALL_SPLITS	PSH_233a	13317	54	56	2	0	0.998434630231799	0.897574408234472	0.945321835718721	13317	Chr_17	PF00180.25	Isocitrate/isopropylmalate dehydrogenase	C|E	Energy production and conversion|Amino acid transport and metabolism	COG0473	Isocitrate/isopropylmalate dehydrogenase (LeuB) (PDB:1GC9)	COG0473	TCA cycle	------------------------------------MATSGTLKKALRIGLIPGDGIGRLVIPAAKRVLQATPGVPKLSFIDLEAGYEHFLKTGVSLPKETVERLRTDCDSALFGAVSSPSHKVEGYSSPIVRLRKELDLYANIRPIHSISKKLEITVVRENTECLYVKQETISENDPHAPGKVARAIRIISQRASERIGKMAAEVALKGMAVRSQMSETDRIWKDKPLVTIVHKSNVLSVSDGLFRESVRSVFEAQAHDPRYDQIKVDEGIVDSLIYNLYRTPQRFNVLVCPNLYGDIVSDAGAALVGSLGLVPSVNAGDNFIMGEPVHGSAPDIVDHQPPIANPIAAIRSAALMLEYLGFTQPAATIYNAVNNVLLQAQTLTPDLGGKSSTDDVTDAVIKHIK
281691	GC_00005291	ALL_SPLITS	PSH_233b	12324	54	56	2	0	0.998434630231799	0.897574408234472	0.945321835718721	12324	Chr_18	PF00180.25	Isocitrate/isopropylmalate dehydrogenase	C|E	Energy production and conversion|Amino acid transport and metabolism	COG0473	Isocitrate/isopropylmalate dehydrogenase (LeuB) (PDB:1GC9)	COG0473	TCA cycle	------------------------------------MATSGTLKKALRIGLIPGDGIGRLVIPAAKRVLQATPGVPKLSFIDLEAGYEHFLKTGVSLPKETVERLRTDCDSALFGAVSSPSHKVEGYSSPIVRLRKELDLYANIRPIHSISKKLEITVVRENTECLYVKQETISENDPHAPGKVARAIRIISQRASERIGKMAAEVALKGMAVRSQMSETDRIWKDKPLVTIVHKSNVLSVSDGLFRESVRSVFEAQAHDPRYDQIKVDEGIVDSLIYNLYRTPQRFNVLVCPNLYGDIVSDAGAALVGSLGLVPSVNAGDNFIMGEPVHGSAPDIVDHQPPIANPIAAIRSAALMLEYLGFTQPAATIYNAVNNVLLQAQTLTPDLGGKSSTDDVTDAVIKHIK
281692	GC_00005291	ALL_SPLITS	PSH_76a	12044	54	56	2	0	0.998434630231799	0.897574408234472	0.945321835718721	12044	Chr_17	PF00180.25	Isocitrate/isopropylmalate dehydrogenase	C|E	Energy production and conversion|Amino acid transport and metabolism	COG0473	Isocitrate/isopropylmalate dehydrogenase (LeuB) (PDB:1GC9)	COG0473	TCA cycle	MRQVPGGYPGGRALPADKSITPRQSRLPPKKSQEYPMATSGTLKKALRIGLIPGDGIGRLVIPAAKRVLQATPGVPKLSFIDLEAGYEHFLKTGVSLPKETVERLRTDCDSALFGAVSSPSHKVEGYSSPIVRLRKELDLYANIRPIHSISKKLEITVVRENTECLYVKQETISENDPHAPGKVARAIRIISQRASERIGKMAAEVALKGMAVRSQMSETDRIWKDKPLVTIVHKSNVLSVSDGLFRESVRSVFEAQAHDPRYDQIKVDEGIVDSLIYNLYRTPQRFNVLVCPNLYGDIVSDAGAALVGSLGLVPSVNAGDNFIMGEPVHGSAPDIVDHQPPIANPIAAIRSAALMLEYLGFTQPAATIYNAVNNVLLQAQTLTPDLGGKSSTDDVTDAVIKHIK
281693	GC_00005291	ALL_SPLITS	PSH_76b	13329	54	56	2	0	0.998434630231799	0.897574408234472	0.945321835718721	13329	Chr_18	PF00180.25	Isocitrate/isopropylmalate dehydrogenase	C|E	Energy production and conversion|Amino acid transport and metabolism	COG0473	Isocitrate/isopropylmalate dehydrogenase (LeuB) (PDB:1GC9)	COG0473	TCA cycle	------------------------------------MATSGTLKKALRIGLIPGDGIGRLVIPAAKRVLQATPGVPKLSFIDLEAGYEHFLKTGVSLPKETVERLRTDCDSALFGAVSSPSHKVEGYSSPIVRLRKELDLYANIRPIHSISKKLEITVVRENTECLYVKQETISENDPHAPGKVARAIRIISQRASERIGKMAAEVALKGMAVRSQMSETDRIWKDKPLVTIVHKSNVLSVSDGLFRESVRSVFEAQAHDPRYDQIKVDEGIVDSLIYNLYRTPQRFNVLVCPNLYGDIVSDAGAALVGSLGLVPSVNAGDNFIMGEPVHGSAPDIVDHQPPIANPIAAIRSAALMLEYLGFTQPAATIYNAVNNVLLQAQTLTPDLGGKSSTDDVTDAVIKHIK
281694	GC_00005291	ALL_SPLITS	PSH_NDPSH_1	12412	54	56	2	0	0.998434630231799	0.897574408234472	0.945321835718721	12412	Chr_17	PF00180.25	Isocitrate/isopropylmalate dehydrogenase	C|E	Energy production and conversion|Amino acid transport and metabolism	COG0473	Isocitrate/isopropylmalate dehydrogenase (LeuB) (PDB:1GC9)	COG0473	TCA cycle	------------------------------------MATSGTLKKALRIGLIPGDGIGRLVIPAAKRVLQATPGVPKLSFIDLEAGYEHFLKTGVSLPKETVERLRTDCDSALFGAVSSPSHKVEGYSSPIVRLRKELDLYANIRPIHSISKKLEITVVRENTECLYVKQETISENDPHAPGKVARAIRIISQRASERIGKMAAEVALKGMAVRSQMSETDRIWKDKPLVTIVHKSNVLSVSDGLFRESVRSVFEAQAHDPRYDQIKVDEGIVDSLIYNLYRTPQRFNVLVCPNLYGDIVSDAGAALVGSLGLVPSVNAGDNFIMGEPVHGSAPDIVDHQPPIANPIAAIRSAALMLEYLGFTQPAATIYNAVNNVLLQAQTLTPDLGGKSSTDDVTDAVIKHIK
281695	GC_00005291	ALL_SPLITS	PSH_NDPSH_2	13221	54	56	2	0	0.998434630231799	0.897574408234472	0.945321835718721	13221	Chr_18	PF00180.25	Isocitrate/isopropylmalate dehydrogenase	C|E	Energy production and conversion|Amino acid transport and metabolism	COG0473	Isocitrate/isopropylmalate dehydrogenase (LeuB) (PDB:1GC9)	COG0473	TCA cycle	------------------------------------MATSGTLKKALRIGLIPGDGIGRLVIPAAKRVLQATPGVPKLSFIDLEAGYEHFLKTGVSLPKETVERLRTDCDSALFGAVSSPSHKVEGYSSPIVRLRKELDLYANIRPIHSISKKLEITVVRENTECLYVKQETISENDPHAPGKVARAIRIISQRASERIGKMAAEVALKGMAVRSQMSETDRIWKDKPLVTIVHKSNVLSVSDGLFRESVRSVFEAQAHDPRYDQIKVDEGIVDSLIYNLYRTPQRFNVLVCPNLYGDIVSDAGAALVGSLGLVPSVNAGDNFIMGEPVHGSAPDIVDHQPPIANPIAAIRSAALMLEYLGFTQPAATIYNAVNNVLLQAQTLTPDLGGKSSTDDVTDAVIKHIK
281696	GC_00005291	ALL_SPLITS	PST_130_1	12057	54	56	2	0	0.998434630231799	0.897574408234472	0.945321835718721	12057	Chr_17	PF00180.25	Isocitrate/isopropylmalate dehydrogenase	C|E	Energy production and conversion|Amino acid transport and metabolism	COG0473	Isocitrate/isopropylmalate dehydrogenase (LeuB) (PDB:1GC9)	COG0473	TCA cycle	------------------------------------MATSGTLKKALRIGLIPGDGIGRLVIPAAKRVLQATPGVPKLSFIDLEAGYEHFLKTGVSLPKETVERLRTDCDSALFGAVSSPSHKVEGYSSPIVRLRKELDLYANIRPIHSISKKLEITVVRENTECLYVKQETISENDPHAPGKVARAIRIISQRASERIGKMAAEVALKGMAVRSQMSETDRIWKDKPLVTIVHKSNVLSVSDGLFRESVRSVFEAQAHDPRYDQIKVDEGIVDSLIYNLYRTPQRFNVLVCPNLYGDIVSDAGAALVGSLGLVPSVNAGDNFIMGEPVHGSAPDIVDHQPPIANPIAAIRSAALMLEYLGFTQPAATIYNAVNNVLLQAQTLTPDLGGKSSTDDVTDAVIKHIK
281697	GC_00005291	ALL_SPLITS	PST_130_2	2697	54	56	2	0	0.998434630231799	0.897574408234472	0.945321835718721	2697	Chr_18	PF00180.25	Isocitrate/isopropylmalate dehydrogenase	C|E	Energy production and conversion|Amino acid transport and metabolism	COG0473	Isocitrate/isopropylmalate dehydrogenase (LeuB) (PDB:1GC9)	COG0473	TCA cycle	------------------------------------MATSGTLKKALRIGLIPGDGIGRLVIPAAKRVLQATPGVPKLSFIDLEAGYEHFLKTGVSLPKETVERLRTDCDSALFGAVSSPSHKVEGYSSPIVRLRKELDLYANIRPIHSISKKLEITVVRENTECLYVKQETISENDPHAPGKVARAIRIISQRASERIGKMAAEVALKGMAVRSQMSETDRIWKDKPLVTIVHKSNVLSVSDGLFRESVRSVFEAQAHDPRYDQIKVDEGIVDSLIYNLYRTLN--------------------------------------------------------------------DLMYSFV--------------PICMEILSLMPE---RPSLDH----------
281698	GC_00005291	ALL_SPLITS	PST_130_2	2696	54	56	2	0	0.998434630231799	0.897574408234472	0.945321835718721	2696	Chr_18			C|E	Energy production and conversion|Amino acid transport and metabolism	COG0473	Isocitrate/isopropylmalate dehydrogenase (LeuB) (PDB:1GC9)	COG0473	TCA cycle	-------------------------------------------------------------------------------------------------------------------------------------------------------------------------------------------------------------------------------------------------------------------------------------------------------------------------------------------------------------------MLEYLGFTQPAATIYNAVNNVLLQAQTLTPDLGGKSSTDDVTDAVIKHIK
281699	GC_00005291	ALL_SPLITS	PST_134E36_1	16283	54	56	2	0	0.998434630231799	0.897574408234472	0.945321835718721	16283	Chr_17	PF00180.25	Isocitrate/isopropylmalate dehydrogenase	C|E	Energy production and conversion|Amino acid transport and metabolism	COG0473	Isocitrate/isopropylmalate dehydrogenase (LeuB) (PDB:1GC9)	COG0473	TCA cycle	------------------------------------MATSGTLKKALRIGLIPGDGIGRLVIPAAKRVLQATPGVPKLSFIDLEAGYEHFLKTGVSLPKETVERLRTDCDSALFGAVSSPSHKVEGYSSPIVRLRKELDLYANIRPIHSISKKLEITVVRENTECLYVKQETISENDPHAPGKVARAIRIISQRASERIGKMAAEVALKGMAVRSQMSETDRIWKDKPLVTIVHKSNVLSVSDGLFRESVRSVFEAQAHDPRYDQIKVDEGIVDSLIYNLYRTPQRFNVLVCPNLYGDIVSDAGAALVGSLGLVPSVNAGDNFIMGEPVHGSAPDIVDHQPPIANPIAAIRSAALMLEYLGFTQPAATIYNAVNNVLLQAQTLTPDLGGKSSTDDVTDAVIKHIK
281700	GC_00005291	ALL_SPLITS	PST_134E36_2	17920	54	56	2	0	0.998434630231799	0.897574408234472	0.945321835718721	17920	Chr_18	PF00180.25	Isocitrate/isopropylmalate dehydrogenase	C|E	Energy production and conversion|Amino acid transport and metabolism	COG0473	Isocitrate/isopropylmalate dehydrogenase (LeuB) (PDB:1GC9)	COG0473	TCA cycle	------------------------------------MATSGTLKKALRIGLIPGDGIGRLVIPAAKRVLQATPGVPKLSFIDLEAGYEHFLKTGVSLPKETVERLRTDCDSALFGAVSSPSHKVEGYSSPIVRLRKELDLYANIRPIHSISKKLEITVVRENTECLYVKQETISENDPHAPGKVARAIRIISQRASERIGKMAAEVALKGMAVRSQMSETDRIWKDKPLVTIVHKSNVLSVSDGLFRESVRSVFEAQAHDPRYDQIKVDEGIVDSLIYNLYRTPQRFNVLVCPNLYGDIVSDAGAALVGSLGLVPSVNAGDNFIMGEPVHGSAPDIVDHQPPIANPIAAIRSAALMLEYLGFTQPAATIYNAVNNVLLQAQTLTPDLGGKSSTDDVTDAVIKHIK
281701	GC_00005291	ALL_SPLITS	PST_AR0005a	14286	54	56	2	0	0.998434630231799	0.897574408234472	0.945321835718721	14286	Chr_18	PF00180.25	Isocitrate/isopropylmalate dehydrogenase	C|E	Energy production and conversion|Amino acid transport and metabolism	COG0473	Isocitrate/isopropylmalate dehydrogenase (LeuB) (PDB:1GC9)	COG0473	TCA cycle	------------------------------------MATSGTLKKALRIGLIPGDGIGRLVIPAAKRVLQATPGVPKLSFIDLEAGYEHFLKTGVSLPKETVERLRTDCDSALFGAVSSPSHKVEGYSSPIVRLRKELDLYANIRPIHSISKKLEITVVRENTECLYVKQETISENDPHAPGKVARAIRIISQRASERIGKMAAEVALKGMAVRSQMSETDRIWKDKPLVTIVHKSNVLSVSDGLFRESVRSVFEAQAHDPRYDQIKVDEGIVDSLIYNLYRTPQRFNVLVCPNLYGDIVSDAGAALVGSLGLVPSVNAGDNFIMGEPVHGSAPDIVDHQPPIANPIAAIRSAALMLEYLGFTQPAATIYNAVNNVLLQAQTLTPDLGGKSSTDDVTDAVIKHIK
281702	GC_00005291	ALL_SPLITS	PST_AR0005b	14198	54	56	2	0	0.998434630231799	0.897574408234472	0.945321835718721	14198	Chr_17	PF00180.25	Isocitrate/isopropylmalate dehydrogenase	C|E	Energy production and conversion|Amino acid transport and metabolism	COG0473	Isocitrate/isopropylmalate dehydrogenase (LeuB) (PDB:1GC9)	COG0473	TCA cycle	------------------------------------MATSGTLKKALRIGLIPGDGIGRLVIPAAKRVLQATPGVPKLSFIDLEAGYEHFLKTGVSLPKETVERLRTDCDSALFGAVSSPSHKVEGYSSPIVRLRKELDLYANIRPIHSISKKLEITVVRENTECLYVKQETISENDPHAPGKVARAIRIISQRASERIGKMAAEVALKGMAVRSQMSETDRIWKDKPLVTIVHKSNVLSVSDGLFRESVRSVFEAQAHDPRYDQIKVDEGIVDSLIYNLYRTPQRFNVLVCPNLYGDIVSDAGAALVGSLGLVPSVNAGDNFIMGEPVHGSAPDIVDHQPPIANPIAAIRSAALMLEYLGFTQPAATIYNAVNNVLLQAQTLTPDLGGKSSTDDVTDAVIKHIK
281703	GC_00005291	ALL_SPLITS	PST_AZ2_1	16707	54	56	2	0	0.998434630231799	0.897574408234472	0.945321835718721	16707	Chr_17	PF00180.25	Isocitrate/isopropylmalate dehydrogenase	C|E	Energy production and conversion|Amino acid transport and metabolism	COG0473	Isocitrate/isopropylmalate dehydrogenase (LeuB) (PDB:1GC9)	COG0473	TCA cycle	------------------------------------MATSGTLKKALRIGLIPGDGIGRLVIPAAKRVLQATPGVPKLSFIDLEAGYEHFLKTGVSLPKETVERLRTDCDSALFGAVSSPSHKVEGYSSPIVRLRKELDLYANIRPIHSISKKLEITVVRENTECLYVKQETISENDPHAPGKVARAIRIISQHASERIGKMAAEVALKGMAVRSQMSETDRIWKDKPLVTIVHKSNVLSVSDGLFRESVRSVFEAQAHDPRYDQIKVDEGIVDSLIYNLYRTPQRFNVLVCPNLYGDIVSDAGAALVGSLGLVPSVNAGDNFIMGEPVHGSAPDIVDHQPPIANPIAAIRSAALMLEYLGFTQPAATIYNAVNNVLLQAQTLTPDLGGKSSTDDVTDAVIKHIK
281704	GC_00005291	ALL_SPLITS	PST_AZ2_2	15548	54	56	2	0	0.998434630231799	0.897574408234472	0.945321835718721	15548	Chr_18	PF00180.25	Isocitrate/isopropylmalate dehydrogenase	C|E	Energy production and conversion|Amino acid transport and metabolism	COG0473	Isocitrate/isopropylmalate dehydrogenase (LeuB) (PDB:1GC9)	COG0473	TCA cycle	------------------------------------MATSGTLKKALRIGLIPGDGIGRLVIPAAKRVLQATPGVPKLSFIDLEAGYEHFLKTGVSLPKETVERLRTDCDSALFGAVSSPSHKVEGYSSPIVRLRKELDLYANIRPIHSISKKLEITVVRENTECLYVKQETISENDPHAPGKVARAIRIISQRASERIGKMAAEVALKGMAVRSQMSETDRIWKDKPLVTIVHKSNVLSVSDGLFRESVRSVFEAQAHDPRYDQIKVDEGIVDSLIYNLYRTPQRFNVLVCPNLYGDIVSDAGAALVGSLGLVPSVNAGDNFIMGEPVHGSAPDIVDHQPPIANPIAAIRSAALMLEYLGFTQPAATIYNAVNNVLLQAQTLTPDLGGKSSTDDVTDAVIKHIK
281705	GC_00005291	ALL_SPLITS	PST_DK0911_1	6129	54	56	2	0	0.998434630231799	0.897574408234472	0.945321835718721	6129	Chr_17	PF00180.25	Isocitrate/isopropylmalate dehydrogenase	C|E	Energy production and conversion|Amino acid transport and metabolism	COG0473	Isocitrate/isopropylmalate dehydrogenase (LeuB) (PDB:1GC9)	COG0473	TCA cycle	------------------------------------MATSGTLKKALRIGLIPGDGIGRLVIPAAKRVLQATPGVPKLSFIDLEAGYEHFLKTGVSLPKETVERLRTDCDSALFGAVSSPSHKVEGYSSPIVRLRKELDLYANIRPIHSISKKLEITVVRENTECLYVKQETISENDPHAPGKVARAIRIISQHASERIGKMAAEVALKGMAVRSQMSETDRIWKDKPLVTIVHKSNVLSVSDGLFRESVRSVFEAQAHDPRYDQIKVDEGIVDSLIYNLYRTPQRFNVLVCPNLYGDIVSDAGAALVGSLGLVPSVNAGDNFIMGEPVHGSAPDIVDHQPPIANPIAAIRSAALMLEYLGFTQPAATIYNAVNNVLLQAQTLTPDLGGKSSTDDVTDAVIKHIK
281706	GC_00005291	ALL_SPLITS	PST_DK0911_2	6142	54	56	2	0	0.998434630231799	0.897574408234472	0.945321835718721	6142	Chr_18	PF00180.25	Isocitrate/isopropylmalate dehydrogenase	C|E	Energy production and conversion|Amino acid transport and metabolism	COG0473	Isocitrate/isopropylmalate dehydrogenase (LeuB) (PDB:1GC9)	COG0473	TCA cycle	------------------------------------MATSGTLKKALRIGLIPGDGIGRLVIPAAKRVLQATPGVPKLSFIDLEAGYEHFLKTGVSLPKETVERLRTDCDSALFGAVSSPSHKVEGYSSPIVRLRKELDLYANIRPIHSISKKLEITVVRENTECLYVKQETISENDPHAPGKVARAIRIISQHASERIGKMAAEVALKGMAVRSQMSETDRIWKDKPLVTIVHKSNVLSVSDGLFRESVRSVFEAQAHDPRYDQIKVDEGIVDSLIYNLYRTPQRFNVLVCPNLYGDIVSDAGAALVGSLGLVPSVNAGDNFIMGEPVHGSAPDIVDHQPPIANPIAAIRSAALMLEYLGFTQPAATIYNAVNNVLLQAQTLTPDLGGKSSTDDVTDAVIKHIK
281707	GC_00005291	ALL_SPLITS	PST_SWS484_1	13919	54	56	2	0	0.998434630231799	0.897574408234472	0.945321835718721	13919	Chr_18	PF00180.25	Isocitrate/isopropylmalate dehydrogenase	C|E	Energy production and conversion|Amino acid transport and metabolism	COG0473	Isocitrate/isopropylmalate dehydrogenase (LeuB) (PDB:1GC9)	COG0473	TCA cycle	------------------------------------MATSGTLKKALRIGLIPGDGIGRLVIPAAKRVLQATPGVPKLSFIDLEAGYEHFLKTGVSLPKETVERLRTDCDSALFGAVSSPSHKVEGYSSPIVRLRKELDLYANIRPIHSISKKLEITVVRENTECLYVKQETISENDPHAPGKVARAIRIISQRASERIGKMAAEVALKGMAVRSQMSETDRIWKDKPLVTIVHKSNVLSVSDGLFRESVRSVFEAQAHDPRYDQIKVDEGIVDSLIYNLYRTPQRFNVLVCPNLYGDIVSDAGAALVGSLGLVPSVNAGDNFIMGEPVHGSAPDIVDHQPPIANPIAAIRSAALMLEYLGFTQPAATIYNAVNNVLLQAQTLTPDLGGKSSTDDVTDAVIKHIK
281708	GC_00005291	ALL_SPLITS	PST_SWS484_2	14374	54	56	2	0	0.998434630231799	0.897574408234472	0.945321835718721	14374	Chr_17	PF00180.25	Isocitrate/isopropylmalate dehydrogenase	C|E	Energy production and conversion|Amino acid transport and metabolism	COG0473	Isocitrate/isopropylmalate dehydrogenase (LeuB) (PDB:1GC9)	COG0473	TCA cycle	------------------------------------MATSGTLKKALRIGLIPGDGIGRLVIPAAKRVLQATPGVPKLSFIDLEAGYEHFLKTGVSLPKETVERLRTDCDSALFGAVSSPSHKVEGYSSPIVRLRKELDLYANIRPIHSISKKLEITVVRENTECLYVKQETISENDPHAPGKVARAIRIISQRASERIGKMAAEVALKGMAVRSQMSETDRIWKDKPLVTIVHKSNVLSVSDGLFRESVRSVFEAQAHDPRYDQIKVDEGIVDSLIYNLYRTPQRFNVLVCPNLYGDIVSDAGAALVGSLGLVPSVNAGDNFIMGEPVHGSAPDIVDHQPPIANPIAAIRSAALMLEYLGFTQPAATIYNAVNNVLLQAQTLTPDLGGKSSTDDVTDAVIKHIK
281709	GC_00005291	ALL_SPLITS	PST_T030_1	13218	54	56	2	0	0.998434630231799	0.897574408234472	0.945321835718721	13218	Chr_15	PF00180.25	Isocitrate/isopropylmalate dehydrogenase	C|E	Energy production and conversion|Amino acid transport and metabolism	COG0473	Isocitrate/isopropylmalate dehydrogenase (LeuB) (PDB:1GC9)	COG0473	TCA cycle	------------------------------------MATSGTLKKALRIGLIPGDGIGRLVIPAAKRVLQATPGVPKLSFIDLEAGYEHFLKTGVSLPKETVERLRTDCDSALFGAVSSPSHKVEGYSSPIVRLRKELDLYANIRPIHSISKKLEITVVRENTECLYVKQETISENDPHAPGKVARAIRIISQRASERIGKMAAEVALKGMAVRSQMSETDRIWKDKPLVTIVHKSNVLSVSDGLFRESVRSVFEAQAHDPRYDQIKVDEGIVDSLIYNLYRTPQRFNVLVCPNLYGDIVSDAGAALVGSLGLVPSVNAGDNFIMGEPVHGSAPDIVDHQPPIANPIAAIRSAALMLEYLGFTQPAATIYNAVNNVLLQAQTLTPDLGGKSSTDDVTDAVIKHIK
281710	GC_00005291	ALL_SPLITS	PST_T030_2	13091	54	56	2	0	0.998434630231799	0.897574408234472	0.945321835718721	13091	Chr_15	PF00180.25	Isocitrate/isopropylmalate dehydrogenase	C|E	Energy production and conversion|Amino acid transport and metabolism	COG0473	Isocitrate/isopropylmalate dehydrogenase (LeuB) (PDB:1GC9)	COG0473	TCA cycle	------------------------------------MATSGTLKKALRIGLIPGDGIGRLVIPAAKRVLQATPGVPKLSFIDLEAGYEHFLKTGVSLPKETVERLRTDCDSALFGAVSSPSHKVEGYSSPIVRLRKELDLYANIRPIHSISKKLEITVVRENTECLYVKQETISENDPHAPGKVARAIRIISQRASERIGKMAAEVALKGMAVRSQMSETDRIWKDKPLVTIVHKSNVLSVSDGLFRESVRSVFEAQAHDPRYDQIKVDEGIVDSLIYNLYRTPQRFNVLVCPNLYGDIVSDAGAALVGSLGLVPSVNAGDNFIMGEPVHGSAPDIVDHQPPIANPIAAIRSAALMLEYLGFTQPAATIYNAVNNVLLQAQTLTPDLGGKSSTDDVTDAVIKHIK
281711	GC_00005291	ALL_SPLITS	PST_T034a	12800	54	56	2	0	0.998434630231799	0.897574408234472	0.945321835718721	12800	Chr_18	PF00180.25	Isocitrate/isopropylmalate dehydrogenase	C|E	Energy production and conversion|Amino acid transport and metabolism	COG0473	Isocitrate/isopropylmalate dehydrogenase (LeuB) (PDB:1GC9)	COG0473	TCA cycle	------------------------------------MATSGTLKKALRIGLIPGDGIGRLVIPAAKRVLQATPGVPKLSFIDLEAGYEHFLKTGVSLPKETVERLRTDCDSALFGAVSSPSHKVEGYSSPIVRLRKELDLYANIRPIHSISKKLEITVVRENTECLYVKQETISENDPHAPGKVARAIRIISQRASERIGKMAAEVALKGMAVRSQMSETDRIWKDKPLVTIVHKSNVLSVSDGLFRESVRSVFEAQAHDPRYDQIKVDEGIVDSLIYNLYRTPQRFNVLVCPNLYGDIVSDAGAALVGSLGLVPSVNAGDNFIMGEPVHGSAPDIVDHQPPIANPIAAIRSAALMLEYLGFTQPAATIYNAVNNVLLQAQTLTPDLGGKSSTDDVTDAVIKHIK
281712	GC_00005291	ALL_SPLITS	PST_T034b	13777	54	56	2	0	0.998434630231799	0.897574408234472	0.945321835718721	13777	Chr_17	PF00180.25	Isocitrate/isopropylmalate dehydrogenase	C|E	Energy production and conversion|Amino acid transport and metabolism	COG0473	Isocitrate/isopropylmalate dehydrogenase (LeuB) (PDB:1GC9)	COG0473	TCA cycle	------------------------------------MATSGTLKKALRIGLIPGDGIGRLVIPAAKRVLQATPGVPKLSFIDLEAGYEHFLKTGVSLPKETVERLRTDCDSALFGAVSSPSHKVEGYSSPIVRLRKELDLYANIRPIHSISKKLEITVVRENTECLYVKQETISENDPHAPGKVARAIRIISQRASERIGKMAAEVALKGMAVRSQMSETDRIWKDKPLVTIVHKSNVLSVSDGLFRESVRSVFEAQAHDPRYDQIKVDEGIVDSLIYNLYRTPQRFNVLVCPNLYGDIVSDAGAALVGSLGLVPSVNAGDNFIMGEPVHGSAPDIVDHQPPIANPIAAIRSAALMLEYLGFTQPAATIYNAVNNVLLQAQTLTPDLGGKSSTDDVTDAVIKHIK
281713	GC_00005291	ALL_SPLITS	PST_W011a	7341	54	56	2	0	0.998434630231799	0.897574408234472	0.945321835718721	7341	Chr_17	PF00180.25	Isocitrate/isopropylmalate dehydrogenase	C|E	Energy production and conversion|Amino acid transport and metabolism	COG0473	Isocitrate/isopropylmalate dehydrogenase (LeuB) (PDB:1GC9)	COG0473	TCA cycle	------------------------------------MATSGTLKKALRIGLIPGDGIGRLVIPAAKRVLQATPGVPKLSFIDLEAGYEHFLKTGVSLPKETVERLRTDCDSALFGAVSSPSHKVEGYSSPIVRLRKELDLYANIRPIHSISKKLEITVVRENTECLYVKQETISENDPHAPGKVARAIRIISQRASERIGKMAAEVALKGMAVRSQMSETDRIWKDKPLVTIVHKSNVLSVSDGLFRESVRSVFEAQAHDPRYDQIKVDEGIVDSLIYNLYRTPQRFNVLVCPNLYGDIVSDAGAALVGSLGLVPSVNAGDNFIMGEPVHGSAPDIVDHQPPIANPIAAIRSAALMLEYLGFTQPAATIYNAVNNVLLQAQTLTPDLGGKSSTDDVTDAVIKHIK
281714	GC_00005291	ALL_SPLITS	PST_W011a	14015	54	56	2	0	0.998434630231799	0.897574408234472	0.945321835718721	14015	ChrUn	PF00180.25	Isocitrate/isopropylmalate dehydrogenase	C|E	Energy production and conversion|Amino acid transport and metabolism	COG0473	Isocitrate/isopropylmalate dehydrogenase (LeuB) (PDB:1GC9)	COG0473	TCA cycle	------------------------------------MATSGTLKKALRIGLIPGDGIGRLVIPAAKRVLQATPGVPKLSFIDLEAGYEHFLKTGVSLPKETVERLRTDCDSALFGAVSSPSHKVEGYSSPIVRLRKELDLYANIRPIHSISKKLEITVVRENTECLYVKQETISENDPHAPGKVARAIRIISQRASERIGKMAAEVALKGMAVRSQMSETDRIWKDKPLVTIVHKSNVLSVSDGLFRESVRSVFEAQAHDPRYDQIKVDEGIVDSLIYNLYRTPQRFNVLVCPNLYGDIVSDAGAALVGSLGLVPSVNAGDNFIMGEPVHGSAPDIVDHQPPIANPIAAIRSAALMLEYLGFTQPAATIYNAVNNVLLQAQTLTPDLGGKSSTDDVTDAVIKHIK
281715	GC_00005291	ALL_SPLITS	PST_W011b	14882	54	56	2	0	0.998434630231799	0.897574408234472	0.945321835718721	14882	Chr_18	PF00180.25	Isocitrate/isopropylmalate dehydrogenase	C|E	Energy production and conversion|Amino acid transport and metabolism	COG0473	Isocitrate/isopropylmalate dehydrogenase (LeuB) (PDB:1GC9)	COG0473	TCA cycle	------------------------------------MATSGTLKKALRIGLIPGDGIGRLVIPAAKRVLQATPGVPKLSFIDLEAGYEHFLKTGVSLPKETVERLRTDCDSALFGAVSSPSHKVEGYSSPIVRLRKELDLYANIRPIHSISKKLEITVVRENTECLYVKQETISENDPHAPGKVARAIRIISQRASERIGKMAAEVALKGMAVRSQMSETDRIWKDKPLVTIVHKSNVLSVSDGLFRESVRSVFEAQAHDPRYDQIKVDEGIVDSLIYNLYRTPQRFNVLVCPNLYGDIVSDAGAALVGSLGLVPSVNAGDNFIMGEPVHGSAPDIVDHQPPIANPIAAIRSAALMLEYLGFTQPAATIYNAVNNVLLQAQTLTPDLGGKSSTDDVTDAVIKHIK
281716	GC_00005291	ALL_SPLITS	PST_W025a	12103	54	56	2	0	0.998434630231799	0.897574408234472	0.945321835718721	12103	Chr_17	PF00180.25	Isocitrate/isopropylmalate dehydrogenase	C|E	Energy production and conversion|Amino acid transport and metabolism	COG0473	Isocitrate/isopropylmalate dehydrogenase (LeuB) (PDB:1GC9)	COG0473	TCA cycle	------------------------------------MATSGTLKKALRIGLIPGDGIGRLVIPAAKRVLQATPGVPKLSFIDLEAGYEHFLKTGVSLPKETVERLRTDCDSALFGAVSSPSHKVEGYSSPIVRLRKELDLYANIRPIHSISKKLEITVVRENTECLYVKQETISENDPHAPGKVARAIRIISQRASERIGKMAAEVALKGMAVRSQMSETDRIWKDKPLVTIVHKSNVLSVSDGLFRESVRSVFEAQAHDPRYDQIKVDEGIVDSLIYNLYRTPQRFNVLVCPNLYGDIVSDAGAALVGSLGLVPSVNAGDNFIMGEPVHGSAPDIVDHQPPIANPIAAIRSAALMLEYLGFTQPAATIYNAVNNVLLQAQTLTPDLGGKSSTDDVTDAVIKHIK
281717	GC_00005291	ALL_SPLITS	PST_W025b	3731	54	56	2	0	0.998434630231799	0.897574408234472	0.945321835718721	3731	Chr_18	PF00180.25	Isocitrate/isopropylmalate dehydrogenase	C|E	Energy production and conversion|Amino acid transport and metabolism	COG0473	Isocitrate/isopropylmalate dehydrogenase (LeuB) (PDB:1GC9)	COG0473	TCA cycle	------------------------------------MATSGTLKKALRIGLIPGDGIGRLVIPAAKRVLQATPGVPKLSFIDLEAGYEHFLKTGVSLPKETVERLRTDCDSALFGAVSSPSHKVEGYSSPIVRLRKELDLYANIRPIHSISKKLEITVVRENTECLYVKQETISENDPHAPGKVARAIRIISQRASERIGKMAAEVALKGMAVRSQMSETDRIWKDKPLVTIVHKSNVLSVSDGLFRESVRSVFEAQAHDPRYDQIKVDEGIVDSLIYNLYRTPQRFNVLVCPNLYGDIVSDAGAALVGSLGLVPSVNAGDNFIMGEPVHGSAPDIVDHQPPIANPIAAIRSAALMLEYLGFTQPAATIYNAVNNVLLQAQTLTPDLGGKSSTDDVTDAVIKHIK
281718	GC_00005291	ALL_SPLITS	PST_W029a	14599	54	56	2	0	0.998434630231799	0.897574408234472	0.945321835718721	14599	Chr_17	PF00180.25	Isocitrate/isopropylmalate dehydrogenase	C|E	Energy production and conversion|Amino acid transport and metabolism	COG0473	Isocitrate/isopropylmalate dehydrogenase (LeuB) (PDB:1GC9)	COG0473	TCA cycle	------------------------------------MATSGTLKKALRIGLIPGDGIGRLVIPAAKRVLQATPGVPKLSFIDLEAGYEHFLKTGVSLPKETVERLRTDCDSALFGAVSSPSHKVEGYSSPIVRLRKELDLYANIRPIHSISKKLEITVVRENTECLYVKQETISENDPHAPGKVARAIRIISQRASERIGKMAAEVALKGMAVRSQMSETDRIWKDKPLVTIVHKSNVLSVSDGLFRESVRSVFEAQAHDPRYDQIKVDEGIVDSLIYNLYRTPQRFNVLVCPNLYGDIVSDAGAALVGSLGLVPSVNAGDNFIMGEPVHGSAPDIVDHQPPIANPIAAIRSAALMLEYLGFTQPAATIYNAVNNVLLQAQTLTPDLGGKSSTDDVTDAVIKHIK
281719	GC_00005291	ALL_SPLITS	PST_W029b	12918	54	56	2	0	0.998434630231799	0.897574408234472	0.945321835718721	12918	Chr_18	PF00180.25	Isocitrate/isopropylmalate dehydrogenase	C|E	Energy production and conversion|Amino acid transport and metabolism	COG0473	Isocitrate/isopropylmalate dehydrogenase (LeuB) (PDB:1GC9)	COG0473	TCA cycle	------------------------------------MATSGTLKKALRIGLIPGDGIGRLVIPAAKRVLQATPGVPKLSFIDLEAGYEHFLKTGVSLPKETVERLRTDCDSALFGAVSSPSHKVEGYSSPIVRLRKELDLYANIRPIHSISKKLEITVVRENTECLYVKQETISENDPHAPGKVARAIRIISQRASERIGKMAAEVALKGMAVRSQMSETDRIWKDKPLVTIVHKSNVLSVSDGLFRESVRSVFEAQAHDPRYDQIKVDEGIVDSLIYNLYRTPQRFNVLVCPNLYGDIVSDAGAALVGSLGLVPSVNAGDNFIMGEPVHGSAPDIVDHQPPIANPIAAIRSAALMLEYLGFTQPAATIYNAVNNVLLQAQTLTPDLGGKSSTDDVTDAVIKHIK
281720	GC_00005291	ALL_SPLITS	PST_W039a	12891	54	56	2	0	0.998434630231799	0.897574408234472	0.945321835718721	12891	Chr_15	PF00180.25	Isocitrate/isopropylmalate dehydrogenase	C|E	Energy production and conversion|Amino acid transport and metabolism	COG0473	Isocitrate/isopropylmalate dehydrogenase (LeuB) (PDB:1GC9)	COG0473	TCA cycle	------------------------------------MATSGTLKKALRIGLIPGDGIGRLVIPAAKRVLQATPGVPKLSFIDLEAGYEHFLKTGVSLPKETVERLRTDCDSALFGAVSSPSHKVEGYSSPIVRLRKELDLYANIRPIHSISKKLEITVVRENTECLYVKQETISENDPHAPGKVARAIRIISQRASERIGKMAAEVALKGMAVRSQMSETDRIWKDKPLVTIVHKSNVLSVSDGLFRESVRSVFEAQAHDPRYDQIKVDEGIVDSLIYNLYRTPQRFNVLVCPNLYGDIVSDAGAALVGSLGLVPSVNAGDNFIMGEPVHGSAPDIVDHQPPIANPIAAIRSAALMLEYLGFTQPAATIYNAVNNVLLQAQTLTPDLGGKSSTDDVTDAVIKHIK
281721	GC_00005291	ALL_SPLITS	PST_W039b	11674	54	56	2	0	0.998434630231799	0.897574408234472	0.945321835718721	11674	Chr_15	PF00180.25	Isocitrate/isopropylmalate dehydrogenase	C|E	Energy production and conversion|Amino acid transport and metabolism	COG0473	Isocitrate/isopropylmalate dehydrogenase (LeuB) (PDB:1GC9)	COG0473	TCA cycle	------------------------------------MATSGTLKKALRIGLIPGDGIGRLVIPAAKRVLQATPGVPKLSFIDLEAGYEHFLKTGVSLPKETVERLRTDCDSALFGAVSSPSHKVEGYSSPIVRLRKELDLYANIRPIHSISKKLEITVVRENTECLYVKQETISENDPHAPGKVARAIRIISQHASERIGKMAAEVALKGMAVRSQMSETDRIWKDKPLVTIVHKSNVLSVSDGLFRESVRSVFEAQAHDPRYDQIKVDEGIVDSLIYNLYRTPQRFNVLVCPNLYGDIVSDAGAALVGSLGLVPSVNAGDNFIMGEPVHGSAPDIVDHQPPIANPIAAIRSAALMLEYLGFTQPAATIYNAVNNVLLQAQTLTPDLGGKSSTDDVTDAVIKHIK
281722	GC_00005291	ALL_SPLITS	PST_W048a	13092	54	56	2	0	0.998434630231799	0.897574408234472	0.945321835718721	13092	Chr_17	PF00180.25	Isocitrate/isopropylmalate dehydrogenase	C|E	Energy production and conversion|Amino acid transport and metabolism	COG0473	Isocitrate/isopropylmalate dehydrogenase (LeuB) (PDB:1GC9)	COG0473	TCA cycle	------------------------------------MATSGTLKKALRIGLIPGDGIGRLVIPAAKRVLQATPGVPKLSFIDLEAGYEHFLKTGVSLPKETVERLRTDCDSALFGAVSSPSHKVEGYSSPIVRLRKELDLYANIRPIHSISKKLEITVVRENTECLYVKQETISENDPHAPGKVARAIRIISQRASERIGKMAAEVALKGMAVRSQMSETDRIWKDKPLVTIVHKSNVLSVSDGLFRESVRSVFEAQAHDPRYDQIKVDEGIVDSLIYNLYRTPQRFNVLVCPNLYGDIVSDAGAALVGSLGLVPSVNAGDNFIMGEPVHGSAPDIVDHQPPIANPIAAIRSAALMLEYLGFTQPAATIYNAVNNVLLQAQTLTPDLGGKSSTDDVTDAVIKHIK
281723	GC_00005291	ALL_SPLITS	PST_W048b	12033	54	56	2	0	0.998434630231799	0.897574408234472	0.945321835718721	12033	Chr_18	PF00180.25	Isocitrate/isopropylmalate dehydrogenase	C|E	Energy production and conversion|Amino acid transport and metabolism	COG0473	Isocitrate/isopropylmalate dehydrogenase (LeuB) (PDB:1GC9)	COG0473	TCA cycle	------------------------------------MATSGTLKKALRIGLIPGDGIGRLVIPAAKRVLQATPGVPKLSFIDLEAGYEHFLKTGVSLPKETVERLRTDCDSALFGAVSSPSHKVEGYSSPIVRLRKELDLYANIRPIHSISKKLEITVVRENTECLYVKQETISENDPHAPGKVARAIRIISQRASERIGKMAAEVALKGMAVRSQMSETDRIWKDKPLVTIVHKSNVLSVSDGLFRESVRSVFEAQAHDPRYDQIKVDEGIVDSLIYNLYRTPQRFNVLVCPNLYGDIVSDAGAALVGSLGLVPSVNAGDNFIMGEPVHGSAPDIVDHQPPIANPIAAIRSAALMLEYLGFTQPAATIYNAVNNVLLQAQTLTPDLGGKSSTDDVTDAVIKHIK
281724	GC_00005291	ALL_SPLITS	PST_W052a	14144	54	56	2	0	0.998434630231799	0.897574408234472	0.945321835718721	14144	Chr_17	PF00180.25	Isocitrate/isopropylmalate dehydrogenase	C|E	Energy production and conversion|Amino acid transport and metabolism	COG0473	Isocitrate/isopropylmalate dehydrogenase (LeuB) (PDB:1GC9)	COG0473	TCA cycle	------------------------------------MATSGTLKKALRIGLIPGDGIGRLVIPAAKRVLQATPGVPKLSFIDLEAGYEHFLKTGVSLPKETVERLRTDCDSALFGAVSSPSHKVEGYSSPIVRLRKELDLYANIRPIHSISKKLEITVVRENTECLYVKQETISENDPHAPGKVARAIRIISQRASERIGKMAAEVALKGMAVRSQMSETDRIWKDKPLVTIVHKSNVLSVSDGLFRESVRSVFEAQAHDPRYDQIKVDEGIVDSLIYNLYRTPQRFNVLVCPNLYGDIVSDAGAALVGSLGLVPSVNAGDNFIMGEPVHGSAPDIVDHQPPIANPIAAIRSAALMLEYLGFTQPAATIYNAVNNVLLQAQTLTPDLGGKSSTDDVTDAVIKHIK
281725	GC_00005291	ALL_SPLITS	PST_W052b	12555	54	56	2	0	0.998434630231799	0.897574408234472	0.945321835718721	12555	Chr_18	PF00180.25	Isocitrate/isopropylmalate dehydrogenase	C|E	Energy production and conversion|Amino acid transport and metabolism	COG0473	Isocitrate/isopropylmalate dehydrogenase (LeuB) (PDB:1GC9)	COG0473	TCA cycle	------------------------------------MATSGTLKKALRIGLIPGDGIGRLVIPAAKRVLQATPGVPKLSFIDLEAGYEHFLKTGVSLPKETVERLRTDCDSALFGAVSSPSHKVEGYSSPIVRLRKELDLYANIRPIHSISKKLEITVVRENTECLYVKQETISENDPHAPGKVARAIRIISQRASERIGKMAAEVALKGMAVRSQMSETDRIWKDKPLVTIVHKSNVLSVSDGLFRESVRSVFEAQAHDPRYDQIKVDEGIVDSLIYNLYRTPQRFNVLVCPNLYGDIVSDAGAALVGSLGLVPSVNAGDNFIMGEPVHGSAPDIVDHQPPIANPIAAIRSAALMLEYLGFTQPAATIYNAVNNVLLQAQTLTPDLGGKSSTDDVTDAVIKHIK
281726	GC_00005291	ALL_SPLITS	PST_W053a	14105	54	56	2	0	0.998434630231799	0.897574408234472	0.945321835718721	14105	Chr_17	PF00180.25	Isocitrate/isopropylmalate dehydrogenase	C|E	Energy production and conversion|Amino acid transport and metabolism	COG0473	Isocitrate/isopropylmalate dehydrogenase (LeuB) (PDB:1GC9)	COG0473	TCA cycle	------------------------------------MATSGTLKKALRIGLIPGDGIGRLVIPAAKRVLQATPGVPKLSFIDLEAGYEHFLKTGVSLPKETVERLRTDCDSALFGAVSSPSHKVEGYSSPIVRLRKELDLYANIRPIHSISKKLEITVVRENTECLYVKQETISENDPHAPGKVARAIRIISQRASERIGKMAAEVALKGMAVRSQMSETDRIWKDKPLVTIVHKSNVLSVSDGLFRESVRSVFEAQAHDPRYDQIKVDEGIVDSLIYNLYRTPQRFNVLVCPNLYGDIVSDAGAALVGSLGLVPSVNAGDNFIMGEPVHGSAPDIVDHQPPIANPIAAIRSAALMLEYLGFTQPAATIYNAVNNVLLQAQTLTPDLGGKSSTDDVTDAVIKHIK
281727	GC_00005291	ALL_SPLITS	PST_W053b	11153	54	56	2	0	0.998434630231799	0.897574408234472	0.945321835718721	11153	Chr_18	PF00180.25	Isocitrate/isopropylmalate dehydrogenase	C|E	Energy production and conversion|Amino acid transport and metabolism	COG0473	Isocitrate/isopropylmalate dehydrogenase (LeuB) (PDB:1GC9)	COG0473	TCA cycle	------------------------------------MATSGTLKKALRIGLIPGDGIGRLVIPAAKRVLQATPGVPKLSFIDLEAGYEHFLKTGVSLPKETVERLRTDCDSALFGAVSSPSHKVEGYSSPIVRLRKELDLYANIRPIHSISKKLEITVVRENTECLYVKQETISENDPHAPGKVARAIRIISQRASERIGKMAAEVALKGMAVRSQMSETDRIWKDKPLVTIVHKSNVLSVSDGLFRESVRSVFEAQAHDPRYDQIKVDEGIVDSLIYNLYRTPQRFNVLVCPNLYGDIVSDAGAALVGSLGLVPSVNAGDNFIMGEPVHGSAPDIVDHQPPIANPIAAIRSAALMLEYLGFTQPAATIYNAVNNVLLQAQTLTPDLGGKSSTDDVTDAVIKHIK
281728	GC_00005291	ALL_SPLITS	PST_W054a	13716	54	56	2	0	0.998434630231799	0.897574408234472	0.945321835718721	13716	Chr_15	PF00180.25	Isocitrate/isopropylmalate dehydrogenase	C|E	Energy production and conversion|Amino acid transport and metabolism	COG0473	Isocitrate/isopropylmalate dehydrogenase (LeuB) (PDB:1GC9)	COG0473	TCA cycle	------------------------------------MATSGTLKKALRIGLIPGDGIGRLVIPAAKRVLQATPGVPKLSFIDLEAGYEHFLKTGVSLPKETVERLRTDCDSALFGAVSSPSHKVEGYSSPIVRLRKELDLYANIRPIHSISKKLEITVVRENTECLYVKQETISENDPHAPGKVARAIRIISQRASERIGKMAAEVALKGMAVRSQMSETDRIWKDKPLVTIVHKSNVLSVSDGLFRESVRSVFEAQAHDPRYDQIKVDEGIVDSLIYNLYRTPQRFNVLVCPNLYGDIVSDAGAALVGSLGLVPSVNAGDNFIMGEPVHGSAPDIVDHQPPIANPIAAIRSAALMLEYLGFTQPAATIYNAVNNVLLQAQTLTPDLGGKSSTDDVTDAVIKHIK
281729	GC_00005291	ALL_SPLITS	PST_W054b	13864	54	56	2	0	0.998434630231799	0.897574408234472	0.945321835718721	13864	Chr_15	PF00180.25	Isocitrate/isopropylmalate dehydrogenase	C|E	Energy production and conversion|Amino acid transport and metabolism	COG0473	Isocitrate/isopropylmalate dehydrogenase (LeuB) (PDB:1GC9)	COG0473	TCA cycle	------------------------------------MATSGTLKKALRIGLIPGDGIGRLVIPAAKRVLQATPGVPKLSFIDLEAGYEHFLKTGVSLPKETVERLRTDCDSALFGAVSSPSHKVEGYSSPIVRLRKELDLYANIRPIHSISKKLEITVVRENTECLYVKQETISENDPHAPGKVARAIRIISQRASERIGKMAAEVALKGMAVRSQMSETDRIWKDKPLVTIVHKSNVLSVSDGLFRESVRSVFEAQAHDPRYDQIKVDEGIVDSLIYNLYRTPQRFNVLVCPNLYGDIVSDAGAALVGSLGLVPSVNAGDNFIMGEPVHGSAPDIVDHQPPIANPIAAIRSAALMLEYLGFTQPAATIYNAVNNVLLQAQTLTPDLGGKSSTDDVTDAVIKHIK
281730	GC_00005291	ALL_SPLITS	PST_W057a	12821	54	56	2	0	0.998434630231799	0.897574408234472	0.945321835718721	12821	Chr_17	PF00180.25	Isocitrate/isopropylmalate dehydrogenase	C|E	Energy production and conversion|Amino acid transport and metabolism	COG0473	Isocitrate/isopropylmalate dehydrogenase (LeuB) (PDB:1GC9)	COG0473	TCA cycle	------------------------------------MATSGTLKKALRIGLIPGDGIGRLVIPAAKRVLQATPGVPKLSFIDLEAGYEHFLKTGVSLPKETVERLRTDCDSALFGAVSSPSHKVEGYSSPIVRLRKELDLYANIRPIHSISKKLEITVVRENTECLYVKQETISENDPHAPGKVARAIRIISQRASERIGKMAAEVALKGMAVRSQMSETDRIWKDKPLVTIVHKSNVLSVSDGLFRESVRSVFEAQAHDPRYDQIKVDEGIVDSLIYNLYRTPQRFNVLVCPNLYGDIVSDAGAALVGSLGLVPSVNAGDNFIMGEPVHGSAPDIVDHQPPIANPIAAIRSAALMLEYLGFTQPAATIYNAVNNVLLQAQTLTPDLGGKSSTDDVTDAVIKHIK
281731	GC_00005291	ALL_SPLITS	PST_W057b	13854	54	56	2	0	0.998434630231799	0.897574408234472	0.945321835718721	13854	Chr_18	PF00180.25	Isocitrate/isopropylmalate dehydrogenase	C|E	Energy production and conversion|Amino acid transport and metabolism	COG0473	Isocitrate/isopropylmalate dehydrogenase (LeuB) (PDB:1GC9)	COG0473	TCA cycle	------------------------------------MATSGTLKKALRIGLIPGDGIGRLVIPAAKRVLQATPGVPKLSFIDLEAGYEHFLKTGVSLPKETVERLRTDCDSALFGAVSSPSHKVEGYSSPIVRLRKELDLYANIRPIHSISKKLEITVVRENTECLYVKQETISENDPHAPGKVARAIRIISQRASERIGKMAAEVALKGMAVRSQMSETDRIWKDKPLVTIVHKSNVLSVSDGLFRESVRSVFEAQAHDPRYDQIKVDEGIVDSLIYNLYRTPQRFNVLVCPNLYGDIVSDAGAALVGSLGLVPSVNAGDNFIMGEPVHGSAPDIVDHQPPIANPIAAIRSAALMLEYLGFTQPAATIYNAVNNVLLQAQTLTPDLGGKSSTDDVTDAVIKHIK
281732	GC_00005291	ALL_SPLITS	PST_W088a	14792	54	56	2	0	0.998434630231799	0.897574408234472	0.945321835718721	14792	Chr_17	PF00180.25	Isocitrate/isopropylmalate dehydrogenase	C|E	Energy production and conversion|Amino acid transport and metabolism	COG0473	Isocitrate/isopropylmalate dehydrogenase (LeuB) (PDB:1GC9)	COG0473	TCA cycle	------------------------------------MATSGTLKKALRIGLIPGDGIGRLVIPAAKRVLQATPGVPKLSFIDLEAGYEHFLKTGVSLPKETVERLRTDCDSALFGAVSSPSHKVEGYSSPIVRLRKELDLYANIRPIHSISKKLEITVVRENTECLYVKQETISENDPHAPGKVARAIRIISQRASERIGKMAAEVALKGMAVRSQMSETDRIWKDKPLVTIVHKSNVLSVSDGLFRESVRSVFEAQAHDPRYDQIKVDEGIVDSLIYNLYRTPQRFNVLVCPNLYGDIVSDAGAALVGSLGLVPSVNAGDNFIMGEPVHGSAPDIVDHQPPIANPIAAIRSAALMLEYLGFTQPAATIYNAVNNVLLQAQTLTPDLGGKSSTDDVTDAVIKHIK
281733	GC_00005291	ALL_SPLITS	PST_W088b	12459	54	56	2	0	0.998434630231799	0.897574408234472	0.945321835718721	12459	Chr_18	PF00180.25	Isocitrate/isopropylmalate dehydrogenase	C|E	Energy production and conversion|Amino acid transport and metabolism	COG0473	Isocitrate/isopropylmalate dehydrogenase (LeuB) (PDB:1GC9)	COG0473	TCA cycle	------------------------------------MATSGTLKKALRIGLIPGDGIGRLVIPAAKRVLQATPGVPKLSFIDLEAGYEHFLKTGVSLPKETVERLRTDCDSALFGAVSSPSHKVEGYSSPIVRLRKELDLYANIRPIHSISKKLEITVVRENTECLYVKQETISENDPHAPGKVARAIRIISQRASERIGKMAAEVALKGMAVRSQMSETDRIWKDKPLVTIVHKSNVLSVSDGLFRESVRSVFEAQAHDPRYDQIKVDEGIVDSLIYNLYRTPQRFNVLVCPNLYGDIVSDAGAALVGSLGLVPSVNAGDNFIMGEPVHGSAPDIVDHQPPIANPIAAIRSAALMLEYLGFTQPAATIYNAVNNVLLQAQTLTPDLGGKSSTDDVTDAVIKHIK
281734	GC_00005291	ALL_SPLITS	PST_Yr1646a	13337	54	56	2	0	0.998434630231799	0.897574408234472	0.945321835718721	13337	Chr_17	PF00180.25	Isocitrate/isopropylmalate dehydrogenase	C|E	Energy production and conversion|Amino acid transport and metabolism	COG0473	Isocitrate/isopropylmalate dehydrogenase (LeuB) (PDB:1GC9)	COG0473	TCA cycle	------------------------------------MATSGTLKKALRIGLIPGDGIGRLVIPAAKRVLQATPGVPKLSFIDLEAGYEHFLKTGVSLPKETVERLRTDCDSALFGAVSSPSHKVEGYSSPIVRLRKELDLYANIRPIHSISKKLEITVVRENTECLYVKQETISENDPHAPGKVARAIRIISQRASERIGKMAAEVALKGMAVRSQMSETDRIWKDKPLVTIVHKSNVLSVSDGLFRESVRSVFEAQAHDPRYDQIKVDEGIVDSLIYNLYRTPQRFNVLVCPNLYGDIVSDAGAALVGSLGLVPSVNAGDNFIMGEPVHGSAPDIVDHQPPIANPIAAIRSAALMLEYLGFTQPAATIYNAVNNVLLQAQTLTPDLGGKSSTDDVTDAVIKHIK
281735	GC_00005291	ALL_SPLITS	PST_Yr1646b	14162	54	56	2	0	0.998434630231799	0.897574408234472	0.945321835718721	14162	Chr_18	PF00180.25	Isocitrate/isopropylmalate dehydrogenase	C|E	Energy production and conversion|Amino acid transport and metabolism	COG0473	Isocitrate/isopropylmalate dehydrogenase (LeuB) (PDB:1GC9)	COG0473	TCA cycle	------------------------------------MATSGTLKKALRIGLIPGDGIGRLVIPAAKRVLQATPGVPKLSFIDLEAGYEHFLKTGVSLPKETVERLRTDCDSALFGAVSSPSHKVEGYSSPIVRLRKELDLYANIRPIHSISKKLEITVVRENTECLYVKQETISENDPHAPGKVARAIRIISQRASERIGKMAAEVALKGMAVRSQMSETDRIWKDKPLVTIVHKSNVLSVSDGLFRESVRSVFEAQAHDPRYDQIKVDEGIVDSLIYNLYRTPQRFNVLVCPNLYGDIVSDAGAALVGSLGLVPSVNAGDNFIMGEPVHGSAPDIVDHQPPIANPIAAIRSAALMLEYLGFTQPAATIYNAVNNVLLQAQTLTPDLGGKSSTDDVTDAVIKHIK
281736	GC_00005291	ALL_SPLITS	PST_Yr1706a	15640	54	56	2	0	0.998434630231799	0.897574408234472	0.945321835718721	15640	Chr_17	PF00180.25	Isocitrate/isopropylmalate dehydrogenase	C|E	Energy production and conversion|Amino acid transport and metabolism	COG0473	Isocitrate/isopropylmalate dehydrogenase (LeuB) (PDB:1GC9)	COG0473	TCA cycle	------------------------------------MATSGTLKKALRIGLIPGDGIGRLVIPAAKRVLQATPGVPKLSFIDLEAGYEHFLKTGVSLPKETVERLRTDCDSALFGAVSSPSHKVEGYSSPIVRLRKELDLYANIRPIHSISKKLEITVVRENTECLYVKQETISENDPHAPGKVARAIRIISQRASERIGKMAAEVALKGMAVRSQMSETDRIWKDKPLVTIVHKSNVLSVSDGLFRESVRSVFEAQAHDPRYDQIKVDEGIVDSLIYNLYRTPQRFNVLVCPNLYGDIVSDAGAALVGSLGLVPSVNAGDNFIMGEPVHGSAPDIVDHQPPIANPIAAIRSAALMLEYLGFTQPAATIYNAVNNVLLQAQTLTPDLGGKSSTDDVTDAVIKHIK
281737	GC_00005291	ALL_SPLITS	PST_Yr1706b	12549	54	56	2	0	0.998434630231799	0.897574408234472	0.945321835718721	12549	Chr_18	PF00180.25	Isocitrate/isopropylmalate dehydrogenase	C|E	Energy production and conversion|Amino acid transport and metabolism	COG0473	Isocitrate/isopropylmalate dehydrogenase (LeuB) (PDB:1GC9)	COG0473	TCA cycle	------------------------------------MATSGTLKKALRIGLIPGDGIGRLVIPAAKRVLQATPGVPKLSFIDLEAGYEHFLKTGVSLPKETVERLRTDCDSALFGAVSSPSHKVEGYSSPIVRLRKELDLYANIRPIHSISKKLEITVVRENTECLYVKQETISENDPHAPGKVARAIRIISQRASERIGKMAAEVALKGMAVRSQMSETDRIWKDKPLVTIVHKSNVLSVSDGLFRESVRSVFEAQAHDPRYDQIKVDEGIVDSLIYNLYRTPQRFNVLVCPNLYGDIVSDAGAALVGSLGLVPSVNAGDNFIMGEPVHGSAPDIVDHQPPIANPIAAIRSAALMLEYLGFTQPAATIYNAVNNVLLQAQTLTPDLGGKSSTDDVTDAVIKHIK
281738	GC_00005291	ALL_SPLITS	PST_Yr1716a	13613	54	56	2	0	0.998434630231799	0.897574408234472	0.945321835718721	13613	Chr_17	PF00180.25	Isocitrate/isopropylmalate dehydrogenase	C|E	Energy production and conversion|Amino acid transport and metabolism	COG0473	Isocitrate/isopropylmalate dehydrogenase (LeuB) (PDB:1GC9)	COG0473	TCA cycle	------------------------------------MATSGTLKKALRIGLIPGDGIGRLVIPAAKRVLQATPGVPKLSFIDLEAGYEHFLKTGVSLPKETVERLRTDCDSALFGAVSSPSHKVEGYSSPIVRLRKELDLYANIRPIHSISKKLEITVVRENTECLYVKQETISENDPHAPGKVARAIRIISQRASERIGKMAAEVALKGMAVRSQMSETDRIWKDKPLVTIVHKSNVLSVSDGLFRESVRSVFEAQAHDPRYDQIKVDEGIVDSLIYNLYRTPQRFNVLVCPNLYGDIVSDAGAALVGSLGLVPSVNAGDNFIMGEPVHGSAPDIVDHQPPIANPIAAIRSAALMLEYLGFTQPAATIYNAVNNVLLQAQTLTPDLGGKSSTDDVTDAVIKHIK
281739	GC_00005291	ALL_SPLITS	PST_Yr1716b	13205	54	56	2	0	0.998434630231799	0.897574408234472	0.945321835718721	13205	Chr_18	PF00180.25	Isocitrate/isopropylmalate dehydrogenase	C|E	Energy production and conversion|Amino acid transport and metabolism	COG0473	Isocitrate/isopropylmalate dehydrogenase (LeuB) (PDB:1GC9)	COG0473	TCA cycle	------------------------------------MATSGTLKKALRIGLIPGDGIGRLVIPAAKRVLQATPGVPKLSFIDLEAGYEHFLKTGVSLPKETVERLRTDCDSALFGAVSSPSHKVEGYSSPIVRLRKELDLYANIRPIHSISKKLEITVVRENTECLYVKQETISENDPHAPGKVARAIRIISQRASERIGKMAAEVALKGMAVRSQMSETDRIWKDKPLVTIVHKSNVLSVSDGLFRESVRSVFEAQAHDPRYDQIKVDEGIVDSLIYNLYRTPQRFNVLVCPNLYGDIVSDAGAALVGSLGLVPSVNAGDNFIMGEPVHGSAPDIVDHQPPIANPIAAIRSAALMLEYLGFTQPAATIYNAVNNVLLQAQTLTPDLGGKSSTDDVTDAVIKHIK
281740	GC_00005291	ALL_SPLITS	PST_Yr2011a	14532	54	56	2	0	0.998434630231799	0.897574408234472	0.945321835718721	14532	Chr_17	PF00180.25	Isocitrate/isopropylmalate dehydrogenase	C|E	Energy production and conversion|Amino acid transport and metabolism	COG0473	Isocitrate/isopropylmalate dehydrogenase (LeuB) (PDB:1GC9)	COG0473	TCA cycle	------------------------------------MATSGTLKKALRIGLIPGDGIGRLVIPAAKRVLQATPGVPKLSFIDLEAGYEHFLKTGVSLPKETVERLRTDCDSALFGAVSSPSHKVEGYSSPIVRLRKELDLYANIRPIHSISKKLEITVVRENTECLYVKQETISENDPHAPGKVARAIRIISQRASERIGKMAAEVALKGMAVRSQMSETDRIWKDKPLVTIVHKSNVLSVSDGLFRESVRSVFEAQAHDPRYDQIKVDEGIVDSLIYNLYRTPQRFNVLVCPNLYGDIVSDAGAALVGSLGLVPSVNAGDNFIMGEPVHGSAPDIVDHQPPIANPIAAIRSAALMLEYLGFTQPAATIYNAVNNVLLQAQTLTPDLGGKSSTDDVTDAVIKHIK
281741	GC_00005291	ALL_SPLITS	PST_Yr2011b	13024	54	56	2	0	0.998434630231799	0.897574408234472	0.945321835718721	13024	Chr_18	PF00180.25	Isocitrate/isopropylmalate dehydrogenase	C|E	Energy production and conversion|Amino acid transport and metabolism	COG0473	Isocitrate/isopropylmalate dehydrogenase (LeuB) (PDB:1GC9)	COG0473	TCA cycle	------------------------------------MATSGTLKKALRIGLIPGDGIGRLVIPAAKRVLQATPGVPKLSFIDLEAGYEHFLKTGVSLPKETVERLRTDCDSALFGAVSSPSHKVEGYSSPIVRLRKELDLYANIRPIHSISKKLEITVVRENTECLYVKQETISENDPHAPGKVARAIRIISQRASERIGKMAAEVALKGMAVRSQMSETDRIWKDKPLVTIVHKSNVLSVSDGLFRESVRSVFEAQAHDPRYDQIKVDEGIVDSLIYNLYRTPQRFNVLVCPNLYGDIVSDAGAALVGSLGLVPSVNAGDNFIMGEPVHGSAPDIVDHQPPIANPIAAIRSAALMLEYLGFTQPAATIYNAVNNVLLQAQTLTPDLGGKSSTDDVTDAVIKHIK
281742	GC_00005291	ALL_SPLITS	PST_Yr2015a	12721	54	56	2	0	0.998434630231799	0.897574408234472	0.945321835718721	12721	Chr_17	PF00180.25	Isocitrate/isopropylmalate dehydrogenase	C|E	Energy production and conversion|Amino acid transport and metabolism	COG0473	Isocitrate/isopropylmalate dehydrogenase (LeuB) (PDB:1GC9)	COG0473	TCA cycle	------------------------------------MATSGTLKKALRIGLIPGDGIGRLVIPAAKRVLQATPGVPKLSFIDLEAGYEHFLKTGVSLPKETVERLRTDCDSALFGAVSSPSHKVEGYSSPIVRLRKELDLYANIRPIHSISKKLEITVVRENTECLYVKQETISENDPHAPGKVARAIRIISQRASERIGKMAAEVALKGMAVRSQMSETDRIWKDKPLVTIVHKSNVLSVSDGLFRESVRSVFEAQAHDPRYDQIKVDEGIVDSLIYNLYRTPQRFNVLVCPNLYGDIVSDAGAALVGSLGLVPSVNAGDNFIMGEPVHGSAPDIVDHQPPIANPIAAIRSAALMLEYLGFTQPAATIYNAVNNVLLQAQTLTPDLGGKSSTDDVTDAVIKHIK
281743	GC_00005291	ALL_SPLITS	PST_Yr2015b	11335	54	56	2	0	0.998434630231799	0.897574408234472	0.945321835718721	11335	Chr_18	PF00180.25	Isocitrate/isopropylmalate dehydrogenase	C|E	Energy production and conversion|Amino acid transport and metabolism	COG0473	Isocitrate/isopropylmalate dehydrogenase (LeuB) (PDB:1GC9)	COG0473	TCA cycle	------------------------------------MATSGTLKKALRIGLIPGDGIGRLVIPAAKRVLQATPGVPKLSFIDLEAGYEHFLKTGVSLPKETVERLRTDCDSALFGAVSSPSHKVEGYSSPIVRLRKELDLYANIRPIHSISKKLEITVVRENTECLYVKQETISENDPHAPGKVARAIRIISQRASERIGKMAAEVALKGMAVRSQMSETDRIWKDKPLVTIVHKSNVLSVSDGLFRESVRSVFEAQAHDPRYDQIKVDEGIVDSLIYNLYRTPQRFNVLVCPNLYGDIVSDAGAALVGSLGLVPSVNAGDNFIMGEPVHGSAPDIVDHQPPIANPIAAIRSAALMLEYLGFTQPAATIYNAVNNVLLQAQTLTPDLGGKSSTDDVTDAVIKHIK
281744	GC_00005291	ALL_SPLITS	PST_Yr201644_1	11392	54	56	2	0	0.998434630231799	0.897574408234472	0.945321835718721	11392	Chr_17	PF00180.25	Isocitrate/isopropylmalate dehydrogenase	C|E	Energy production and conversion|Amino acid transport and metabolism	COG0473	Isocitrate/isopropylmalate dehydrogenase (LeuB) (PDB:1GC9)	COG0473	TCA cycle	------------------------------------MATSGTLKKALRIGLIPGDGIGRLVIPAAKRVLQATPGVPKLSFIDLEAGYEHFLKTGVSLPKETVERLRTDCDSALFGAVSSPSHKVEGYSSPIVRLRKELDLYANIRPIHSISKKLEITVVRENTECLYVKQETISENDPHAPGKVARAIRIISQRASERIGKMAAEVALKGMAVRSQMSETDRIWKDKPLVTIVHKSNVLSVSDGLFRESVRSVFEAQAHDPRYDQIKVDEGIVDSLIYNLYRTPQRFNVLVCPNLYGDIVSDAGAALVGSLGLVPSVNAGDNFIMGEPVHGSAPDIVDHQPPIANPIAAIRSAALMLEYLGFTQPAATIYNAVNNVLLQAQTLTPDLGGKSSTDDVTDAVIKHIK
281745	GC_00005291	ALL_SPLITS	PST_Yr201644_2	12663	54	56	2	0	0.998434630231799	0.897574408234472	0.945321835718721	12663	Chr_18	PF00180.25	Isocitrate/isopropylmalate dehydrogenase	C|E	Energy production and conversion|Amino acid transport and metabolism	COG0473	Isocitrate/isopropylmalate dehydrogenase (LeuB) (PDB:1GC9)	COG0473	TCA cycle	------------------------------------MATSGTLKKALRIGLIPGDGIGRLVIPAAKRVLQATPGVPKLSFIDLEAGYEHFLKTGVSLPKETVERLRTDCDSALFGAVSSPSHKVEGYSSPIVRLRKELDLYANIRPIHSISKKLEITVVRENTECLYVKQETISENDPHAPGKVARAIRIISQRASERIGKMAAEVALKGMAVRSQMSETDRIWKDKPLVTIVHKSNVLSVSDGLFRESVRSVFEAQAHDPRYDQIKVDEGIVDSLIYNLYRTPQRFNVLVCPNLYGDIVSDAGAALVGSLGLVPSVNAGDNFIMGEPVHGSAPDIVDHQPPIANPIAAIRSAALMLEYLGFTQPAATIYNAVNNVLLQAQTLTPDLGGKSSTDDVTDAVIKHIK
281746	GC_00005297	ALL_SPLITS	PSH_233a	13586	54	56	2	0	0.99208509133299	0.902138765913321	0.944976399227949	13586	Chr_17									MMVFLQDDVPARTAPATAAQNQKEEPADLLILGAGWTAEFLI----------SYIEQHKKNFSYRTTTTNGGGRFDSIKFKFDPTDRRVGQGEREDSNQFAKLPNARSILISFPIKEPGGSEFLLKSYLQSRPSSTSSDSQPPSVIDVIQLGSSGIFDGGSTLNSKDSDRREDGEREAVWIDRHSAYDEKNPRAGSEDELLRLNDSRPCGPGQSGLRTTVMNLSGLWGGTRNMRNYVSKVAPTKEVLGKKTSIHMIHGLDVARAILAVLDRFALAAGQRWILTDQRVYDWWDLASAWGESGTDNRDTQVTVGPQAQWVMELMSENN-----VKALPRSPVQLGRALDSRQFWDTFGLSPVRAR---------MEHYS------
281747	GC_00005297	ALL_SPLITS	PSH_233b	12581	54	56	2	0	0.99208509133299	0.902138765913321	0.944976399227949	12581	Chr_18									MMVFLQDDVPARTAPATAAQNQKEEPADLLILGAGWTAEFLI----------SYIEQHKKNFSYRTTTTNGGGRFDSIKFKFDPTDRRVGQGEREDSNQFAKLPNARSILISFPIKEPGGSEFLLKSYLQSRPSSTSSDSQPPSVIDVIQLGSSGIFDGGSTLNSKDSDRREDGEREAVWIDRHSAYDEKNPRAGSEDELLRLNDSRPCGPGQSGLRTTVMNLSGLWGGTRNMRRYVSKVAPTKEILGKKTSIHMIHGLDVARAILAVLDRFALAAGQRWILTDQRVYDWWDLASAWGESGTDNRDTQVTVGPQAQWVMELMSENN-----VKALPRSPVQLGRALDSRQFWDTFGLSPVRAR---------MEHYS------
281748	GC_00005297	ALL_SPLITS	PSH_76a	12302	54	56	2	0	0.99208509133299	0.902138765913321	0.944976399227949	12302	Chr_17									MMVFLQDDVPARTAPATAAQNQKEEPADLLILGAGWTAEFLI----------SYIEQHKKNFSYRTTTTNGGGRFDSIKFKFDPTDRRVGQGEREDSNQFAKLPNARSILISFPIKEPGGSEFLLKSYLQSRPSSTSSDSQPPSVIDVIQLGSSGIFDGGSTLNSKDSDRREDGEREAVWIDRHSAYDEKNPRAGSEDELLRLNDSRPCGPGQSGLRTTVMNLSGLWGGTRNMRNYVSKVAPTKEVLGKKTSIHMIHGLDVARAILAVLDRFALAAGQRWILTDQRVYDWWDLASAWGESGTDNRDTQVTVGPQAQWVMELMSENN-----VKALPRSPVQLGRALDSRQFWDTFGLSPVRAR---------MEHYS------
281749	GC_00005297	ALL_SPLITS	PSH_76b	13060	54	56	2	0	0.99208509133299	0.902138765913321	0.944976399227949	13060	Chr_18									MMVFLQDDVPARTAPATAAQNQKEEPADLLILGAGWTAEFLMYVTKNDKKKTSYIEQHKKNFSYRTTTTNGGGRFDSIKFKFDPTDRRVGQGEREDSNQFAKLPNARSILISFPIKEPGGSEFLLKSYLQSRPSSTSSDSQPPSVIDVIQLGSSGIFDGGSTLNSKDSDRREDGEREAVWIDRHSAYDEKNPRAGSEDELLRLNDSRPCGPGQSGLRTTVMNLSGLWGGTRNMRKYVSKVAPTKEILGKKTSIHMIHGLDVARAILAVLDRFALAAGQRWILTDQRVYDWWDLASAWGESGTDNRDTQVTVGPQAQWVTELMSENN-----IKALPRSPIQLGRALDSRQFWDTFGLSPVRAR---------MEHYS------
281750	GC_00005297	ALL_SPLITS	PSH_NDPSH_1	12156	54	56	2	0	0.99208509133299	0.902138765913321	0.944976399227949	12156	Chr_17									MMVFLQDDVPARTAPATAAQNQKEEPADLLILGAGWTAEFLI----------SYIEQHKKNFSYRTTTTNGGGRFDSIKFKFDPTDRRVGQGEREDSNQFAKLPNARSILISFPIKEPGGSEFLLKSYLQSRPSSTSSDSQPPSVIDVIQLGSSGIFDGGSTLNSKDSDRREDGEREAVWIDRHSAYDEKNPRAGSEDELLRLNDSRPCGPGQSGLRTTVMNLSGLWGGTRNMRNYVSKVAPTKEVLGKKTSIHMIHGLDVARAILAVLDRFALAAGQRWILTDQRVYDWWDLASAWGESGTDNRDTQVTVGPQAQWVMELMSENN-----VKALPRSPVQLGRALDSRQFWDTFGLSPVRAR---------MEHYS------
281751	GC_00005297	ALL_SPLITS	PSH_NDPSH_2	12949	54	56	2	0	0.99208509133299	0.902138765913321	0.944976399227949	12949	Chr_18									MMVFLQDDVPARTAPATAAQNQKEEPADLLILGAGWTAEFLI----------SYIEQHKKNFSYRTTTTNGGGRFDSIKFKFDPTDRRVGQGEREDSNQFAKLPNARSILISFPIKEPGGSEFLLKSYLQSRPSSTSSDSQPPSVIDVIQLGSSGIFDGGSTLNSKDSDRREDGEREAVWIDRHSAYDEKNPRAGSEDELLRLNDSRPCGPGQSGLRTTVMNLSGLWGGTRNMRKYVSKVAPTKEILGKKTSIHMIHGLDVARAILAVLDRFALAAGQRWILTDQRVYDWWDLASAWGESGTDNRDTQVTVGPQAQWVTELMSENN-----IKALPRSPIQLGRALDSRQFWDTFGLSPVRAR---------MEHYS------
281752	GC_00005297	ALL_SPLITS	PST_130_1	15345	54	56	2	0	0.99208509133299	0.902138765913321	0.944976399227949	15345	Chr_17									---------------------MKNHPCA--------TTHPLL-------------------------------------------------------SRWCTLYNPAVYHITFFIAN----------------------------------------QGGSTLNSKDSDRREDGEREAVWIDRHSAYDEKNPRAGSEDELLRLNDSRPCGPGQSGLRTTVMNLSGLWGGTRNMRKYVSKVAPTKEILGKKTSIHMIHGLDVARAILAVLDRFALAAGQRWILTDQRVYDWWDLASAW-----ENREPIIGI-LKLLLALRLSGLRNSCRRIISRLCLGPLSNSAELSIVVSFGTPSVSPLSAPGWNITPNVLLKDYPLPFCNH
281753	GC_00005297	ALL_SPLITS	PST_130_1	15346	54	56	2	0	0.99208509133299	0.902138765913321	0.944976399227949	15346	Chr_17									MMVFLQDDVPARTAPATAAQNQKEEPADLLILGAGWTAEFLI----------SYIEQHKKNFSYRTTTTNGGGRFDSIKFKFDPTDRRVGQGEREDSNQFAKLPNARSILISFPIKEPG--------------------------------------------------------------DRSS-----------------------C------------------------------------------------------------------------------------------------------------------------------------------------------------------------------
281754	GC_00005297	ALL_SPLITS	PST_130_2	299	54	56	2	0	0.99208509133299	0.902138765913321	0.944976399227949	299	Chr_18									MMVFLQDDVPARTAPATAAQNQKEEPADLLILGAGWTAEFLI----------SYIEQHKKNFSYRTTTTNGGGRFDSIKFKFDPTDRRVGQGEREDSNQFAKLPNARSILISFPIKEPGGSEFLLKSYLQSRPSSTSSDSQPPSVIDVIQLGSSGIFDGGSTLNSKDSDRREDGEREAVWIDRHSAYDEKNPRAGSEDELLRLNDSRPCGPGQSGLRTTVMNLSGLWGGTRNMRKYVSKVAPTKEILGKKTSIHMIHGLDVARAILAVLDRFALAAGQRWILTDQRVYDWWDLASAWGESGTDNRDTQVTVGPQAQWVTELMSENN-----IKALPRSPIQLGRALDSRQFWDTFGLSPVRAR---------MEHYS------
281755	GC_00005297	ALL_SPLITS	PST_134E36_1	16610	54	56	2	0	0.99208509133299	0.902138765913321	0.944976399227949	16610	Chr_17									MMVFLQDDVPARTAPATAAQNQKEEPADLLILGAGWTAEFLI----------SYIEQHKKNFSYRTTTTNGGGRFDSIKFKFDPTDRRVGQGEREDSNQFAKLPNARSILISFPIKEPGGSEFLLKSYLQSRPSSTSSDSQPPSVIDVIQLGSSGIFDGGSTLNSKDSDRREDGEREAVWIDRHSAYDEKNPRAGSEDELLRLNDSRPCGPGQSGLRTTVMNLSGLWGGTRNMRKYVSKVAPTKEILGKKTSIHMIHGLDVARAILAVLDRFALAAGQRWILTDQRVYDWWDLASAWGESGTDNRDTQVTVGPQAQWVTELMSENN-----IKALPRSPIQLGRALDSRQFWDTFGLSPVRAR---------MEHYS------
281756	GC_00005297	ALL_SPLITS	PST_134E36_2	18228	54	56	2	0	0.99208509133299	0.902138765913321	0.944976399227949	18228	Chr_18									MMVFLQDDVPARTAPATAAQNQKEEPADLLILGAGWTAEFLI----------SYIEQHKKNFSYRTTTTNGGGRFDSIKFKFDPTDRRVGQGEREDSNQFAKLPNARSILISFPIKEPGGSEFLLKSYLQSRPSSTSSDSQPPSVIDVIQLGSSGIFDGGSTLNSKDSDRREDGEREAVWIDRHSAYDEKNPRAGSEDELLRLNDSRPCGPGQSGLRTTVMNLSGLWGGTRNMRKYVSKVAPTKEILGKKTSIHMIHGLDVARAILAVLDRFALAAGQRWILTDQRVYDWWDLASAWGESGTDNRDTQVTVGPQAQWVTELMSENN-----IKALPRSPIQLGRALDSRQFWDTFGLSPVRAR---------MEHYS------
281757	GC_00005297	ALL_SPLITS	PST_134E36_2	18215	54	56	2	0	0.99208509133299	0.902138765913321	0.944976399227949	18215	Chr_18									MMVFLQDDVPARTAPATAAQNQKEEPADLLILGAGWTAEFLI----------SYIEQHKKNFSYRTTTTNGGGRFDSIKFKFDPTDRRVGQGEREDSNQFAKLPNARSILISFPIKEPGGSEFLLKSYLQSRPSSTSSDSQPPSVIDVIQLGSSGIFDGGSTLNSKDSDRREDGEREAVWIDRHSAYDEKNPRAGSEDELLRLNDSRPCGPGQSGLRTTVMNLSGLWGGTRNMRKYVSKVAPTKEILGKKTSIHMIHGLDVARAILAVLDRFALAAGQRWILTDQRVYDWWDLASAWGESGTDNRDTQVTVGPQAQWVTELMSENK-----------------------------------------------QGFA------
281758	GC_00005297	ALL_SPLITS	PST_AR0005a	14031	54	56	2	0	0.99208509133299	0.902138765913321	0.944976399227949	14031	Chr_18									MMVFLQDDVPARTAPATAAQNQKEEPADLLILGAGWTAEFLI----------SYIEQHKKNFSYRTTTTNGGGRFDSIKFKFDPTDRRVGQGEREDSNQFAKLPNARSILISFPIKEPGGSEFLLKSYLQSRPSSTSSDSQPPSVIDVIQLGSSGIFDGGSTLNSKDSDRREDGEREAVWIDRHSAYDEKNPRAGSEDELLRLNDSRPCGPGQSGLRTTVMNLSGLWGGTRNMRKYVSKVAPTKEILGKKTSIHMIHGLDVARAILAVLDRFALAAGQRWILTDQRVYDWWDLASAWGESGTDNRDTQVTVGPQAQWVTELMSENN-----IKALPRSPIQLGRALDSRQFWDTFGLSPVRAR---------MEHYS------
281759	GC_00005297	ALL_SPLITS	PST_AR0005b	14479	54	56	2	0	0.99208509133299	0.902138765913321	0.944976399227949	14479	Chr_17									MMVFLQDDVPARTAPATAAQNQKEEPADLLILGAGWTAEFLI----------SYIEQHKKNFSYRTTTTNGGGRFDSIKFKFDPTDRRVGQGEREDSNQFAKLPNARSILISFPIKEPGGSEFLLKSYLQSRPSSTSSDSQPPSVIDVIQLGSSGIFDGGSTLNSKDSDRREDGEREAVWIDRHSAYDEKNPRAGSEDELLRLNDSRPCGPGQSGLRTTVMNLSGLWGGTRNMRKYVSKVAPTKEILGKKTSIHMIHGLDVARAILAVLDRFALAAGQRWILTDQRVYDWWDLASAWGESGTDNRDTQVTVGPQAQWVTELMSENN-----IKALPRSPIQLGRALDSRQFWDTFGLSPVRAR---------MEHYS------
281760	GC_00005297	ALL_SPLITS	PST_AZ2_1	16405	54	56	2	0	0.99208509133299	0.902138765913321	0.944976399227949	16405	Chr_17									MMVFLQDDVPARTAPATAAQNQKEEPADLLILGAGWTAEFLI----------SYIEQHKKNFSYRTTTTNGGGRFDSIKFKFDPTDRRVGQGEREDSNQFAKLPNARSILISFPIKEPGGSEFLLKSYLQSRPSSTSSDSQPPSVIDVIQLGSSGIFDGGSTLNSKDSDRREDGEREAVWIDRHSAYDEKNPRAGSEDELLRLNDSRPCGPGQSGLRTTVMNLSGLWGGTRNMRKYVSKVAPTKEILGKKTSIHMIHGLDVARAILAVLDRFALAAGQRWILTDQRVYDWWDLASAWGESGTDNRDTQVTVGPQAQWVTELMSENN-----IKALPRSPIQLGRALDSRQFWDTFGLSPVRAR---------MEHYS------
281761	GC_00005297	ALL_SPLITS	PST_AZ2_2	15287	54	56	2	0	0.99208509133299	0.902138765913321	0.944976399227949	15287	Chr_18									MMVFLQDDVPARTAPATAAQNQKEEPADLLILGAGWTAEFLI----------SYIEQHKKNFSYRTTTTNGGGRFDSIKFKFDPTDRRVGQGEREDSNQFAKLPNARSILISFPIKEPGGSEFLLKSYLQSRPSSTSSDSQPPSVIDVIQLGSSGIFDGGSTLNSKDSDRREDGEREAVWIDRHSAYDEKNPRAGSEDELLRLNDSRPCGPGQSGLRTTVMNLSGLWGGTRNMRKYVSKVAPTKEILGKKTSIHMIHGLDVARAILAVLDRFALAAGQRWILTDQRVYDWWDLASAWGESGTDNRDTQVTVGPQAQWVTELMSENN-----IKALPRSPIQLGRALDSRQFWDTFGLSPVRAR---------MEHYS------
281762	GC_00005297	ALL_SPLITS	PST_DK0911_1	6389	54	56	2	0	0.99208509133299	0.902138765913321	0.944976399227949	6389	Chr_17									MMVFLQDDVPARTAPATAAQNQKEEPADLLILGAGWTAEFLI----------SYIEQHKKNFSYRTTTTNGGGRFDSIKFKFDPTDRRVGQGEREDSNQFAKLPNARSILISFPIKEPGGSEFLLKSYLQSRPSSTSSDSQPPSVIDVIQLGSSGIFDGGSTLNSKDSDRREDGEREAVWIDRHSAYDEKNPRAGSEDELLRLNDSRPCGPGQSGLRTTVMNLSGLWGGTRNMRKYVSKVAPTKEILGKKTSIHMIHGLDVARAILAVLDRFALAAGQRWILTDQRVYDWWDLASAWGESGTDNRDTQVTVGPQAQWVTELMSENN-----IKALPRSPIQLGRALDSRQFWDTFGLSPVRAR---------MEHYS------
281763	GC_00005297	ALL_SPLITS	PST_DK0911_2	6397	54	56	2	0	0.99208509133299	0.902138765913321	0.944976399227949	6397	Chr_18									MMVFLQDDVPARTAPATAAQNQKEEPADLLILGAGWTAEFLI----------SYIEQHKKNFSYRTTTTNGGGRFDSIKFKFDPTDRRVGQGEREDSNQFAKLPNARSILISFPIKEPGGSEFLLKSYLQSRPSSTSSDSQPPSVIDVIQLGSSGIFDGGSTLNSKDSDRREDGEREAVWIDRHSAYDEKNPRAGSEDELLRLNDSRPCGPGQSGLRTTVMNLSGLWGGTRNMRKYVSKVAPTKEILGKKTSIHMIHGLDVARAILAVLDRFALAAGQRWILTDQRVYDWWDLASAWGESGTDNRDTQVTVGPQAQWVTELMSENN-----IKALPRSPIQLGRALDSRQFWDTFGLSPVRAR---------MEHYS------
281764	GC_00005297	ALL_SPLITS	PST_SWS484_1	14181	54	56	2	0	0.99208509133299	0.902138765913321	0.944976399227949	14181	Chr_18									MMVFLQDDVPARTAPATAAQNQKEEPADLLILGAGWTAEFLI----------SYIEQHKKNFSYRTTTTNGGGRFDSIKFKFDPTDRRVGQGEREDSNQFAKLPNARSILISFPIKEPGGSEFLLKSYLQSRPSSTSSDSQPPSVIDVIQLGSSGIFDGGSTLNSKDSDRREDGEREAVWIDRHSAYDEKNPRAGSEDELLRLNDSRPCGPGQSGLRTTVMNLSGLWGGTRNMRKYVSKVAPTKEILGKKTSIHMIHGLDVARAILAVLDRFALAAGQRWILTDQRVYDWWDLASAWGESGTDNRDTQVTVGPQAQWVTELMSENN-----IKALPRSPIQLGRALDSRQFWDTFGLSPVRAR---------MEHYS------
281765	GC_00005297	ALL_SPLITS	PST_SWS484_2	14094	54	56	2	0	0.99208509133299	0.902138765913321	0.944976399227949	14094	Chr_17									MMVFLQDDVPARTAPATAAQNQKEEPADLLILGAGWTAEFLI----------SYIEQHKKNFSYRTTTTNGGGRFDSIKFKFDPTDRRVGQGEREDSNQFAKLPNARSILISFPIKEPGGSEFLLKSYLQSRPSSTSSDSQPPSVIDVIQLGSSGIFDGGSTLNSKDSDRREDGEREAVWIDRHSAYDEKNPRAGSEDELLRLNDSRPCGPGQSGLRTTVMNLSGLWGGTRNMRKYVSKVAPTKEILGKKTSIHMIHGLDVARAILAVLDRFALAAGQRWILTDQRVYDWWDLASAWGESGTDNRDTQVTVGPQAQWVTELMSENN-----IKALPRSPIQLGRALDSRQFWDTFGLSPVRAR---------MEHYS------
281766	GC_00005297	ALL_SPLITS	PST_T030_1	12951	54	56	2	0	0.99208509133299	0.902138765913321	0.944976399227949	12951	Chr_15									MMVFLQDDVPARTAPATAAQNQKEEPADLLILGAGWTAEFLI----------SYIEQHKKNFSYRTTTTNGGGRFDSIKFKFDPTDRRVGQGEREDSNQFAKLPNARSILISFPIKEPGGSEFLLKSYLQSRPSSTSSDSQPPSVIDVIQLGSSGIFDGGSTLNSKDSDRREDGEREAVWIDRHSAYDEKNPRAGSEDELLRLNDSRPCGPGQSGLRTTVMNLSGLWGGTRNMRKYVSKVAPTKEILGKKTSIHMIHGLDVARAILAVLDRFALAAGQRWILTDQRVYDWWDLASAWGESGTDNRDTQVTVGPQAQWVTELMSENN-----IKALPRSPIQLGRALDSRQFWDTFGLSPVRAR---------MEHYS------
281767	GC_00005297	ALL_SPLITS	PST_T030_2	12830	54	56	2	0	0.99208509133299	0.902138765913321	0.944976399227949	12830	Chr_15									MMVFLQDDVPARTAPATAAQNQKEEPADLLILGAGWTAEFLI----------SYIEQHKKNFSYRTTTTNGGGRFDSIKFKFDPTDRRVGQGEREDSNQFAKLPNARSILISFPIKEPGGSEFLLKSYLQSRPSSTSSDSQPPSVIDVIQLGSSGIFDGGSTLNSKDSDRREDGEREAVWIDRHSAYDEKNPRAGSEDELLRLNDSRPCGPGQSGLRTTVMNLSGLWGGTRNMRKYVSKVAPTKEILGKKTSIHMIHGLDVARAILAVLDRFALAAGQRWILTDQRVYDWWDLASAWGESGTDNRDTQVTVGPQAQWVTELMSENN-----IKALPRSPIQLGRALDSRQFWDTFGLSPVRAR---------MEHYS------
281768	GC_00005297	ALL_SPLITS	PST_T034a	12541	54	56	2	0	0.99208509133299	0.902138765913321	0.944976399227949	12541	Chr_18									MMVFLQDDVPARTAPATAAQNQKEEPADLLILGAGWTAEFLI----------SYIEQHKKNFSYRTTTTNGGGRFDSIKFKFDPTDRRVGQGEREDSNQFAKLPNARSILISFPIKEPGGSEFLLKSYLQSRPSSTSSDSQPPSVIDVIQLGSSGIFDGGSTLNSKDSDRREDGEREAVWIDRHSAYDEKNPRAGSEDELLRLNDSRPCGPGQSGLRTTVMNLSGLWGGTRNMRKYVSKVAPTKEILGKKTSIHMIHGLDVARAILAVLDRFALAAGQRWILTDQRVYDWWDLASAWGESGTDNRDTQVTVGPQAQWVTELMSENN-----IKALPRSPIQLGRALDSRQFWDTFGLSPVRAR---------MEHYS------
281769	GC_00005297	ALL_SPLITS	PST_T034b	13512	54	56	2	0	0.99208509133299	0.902138765913321	0.944976399227949	13512	Chr_17									MMVFLQDDVPARTAPATAAQNQKEEPADLLILGAGWTAEFLI----------SYIEQHKKNFSYRTTTTNGGGRFDSIKFKFDPTDRRVGQGEREDSNQFAKLPNARSILISFPIKEPGGSEFLLKSYLQSRPSSTSSDSQPPSVIDVIQLGSSGIFDGGSTLNSKDSDRREDGEREAVWIDRHSAYDEKNPRAGSEDELLRLNDSRPCGPGQSGLRTTVMNLSGLWGGTRNMRKYVSKVAPTKEILGKKTSIHMIHGLDVARAILAVLDRFALAAGQRWILTDQRVYDWWDLASAWGESGTDNRDTQVTVGPQAQWVTELMSENN-----IKALPRSPIQLGRALDSRQFWDTFGLSPVRAR---------MEHYS------
281770	GC_00005297	ALL_SPLITS	PST_W011a	7074	54	56	2	0	0.99208509133299	0.902138765913321	0.944976399227949	7074	Chr_17									MMVFLQDDVPARTAPATAAQNQKEEPADLLILGAGWTAEFLI----------SYIEQHKKNFSYRTTTTNGGGRFDSIKFKFDPTDRRVGQGEREDSNQFAKLPNARSILISFPIKEPGGSEFLLKSYLQSRPSSTSSDSQPPSVIDVIQLGSSGIFDGGSTLNSKDSDRREDGEREAVWIDRHSAYDEKNPRAGSEDELLRLNDSRPCGPGQSGLRTTVMNLSGLWGGTRNMRKYVSKVAPTKEILGKKTSIHMIHGLDVARAILAVLDRFALAAGQRWILTDQRVYDWWDLASAWGESGTDNRDTQVTVGPQAQWVTELMSENN-----IKALPRSPIQLGRALDSRQFWDTFGLSPVRAR---------MEHYS------
281771	GC_00005297	ALL_SPLITS	PST_W011b	15147	54	56	2	0	0.99208509133299	0.902138765913321	0.944976399227949	15147	Chr_18									MMVFLQDDVPARTAPATAAQNQKEEPADLLILGAGWTAEFLI----------SYIEQHKKNFSYRTTTTNGGGRFDSIKFKFDPTDRRVGQGEREDSNQFAKLPNARSILISFPIKEPGGSEFLLKSYLQSRPSSTSSDSQPPSVIDVIQLGSSGIFDGGSTLNSKDSDRREDGEREAVWIDRHSAYDEKNPRAGSEDELLRLNDSRPCGPGQSGLRTTVMNLSGLWGGTRNMRKYVSKVAPTKEILGKKTSIHMIHGLDVARAILAVLDRFALAAGQRWILTDQRVYDWWDLASAWGESGTDNRDTQVTVGPQAQWVTELMSENN-----IKALPRSPIQLGRALDSRQFWDTFGLSPVRAR---------MEHYS------
281772	GC_00005297	ALL_SPLITS	PST_W025a	16656	54	56	2	0	0.99208509133299	0.902138765913321	0.944976399227949	16656	Chr_17									MMVFLQDDVPARTAPATAAQNQKEEPADLLILGAGWTAEFLI----------SYIEQHKKNFSYRTTTTNGGGRFDSIKFKFDPTDRRVGQGEREDSNQFAKLPNARSILISFPIKEPGGSEFLLKSYLQSRPSSTSSDSQPPSVIDVIQLGSSGIFDGGSTLNSKDSDRREDGEREAVWIDRHSAYDEKNPRAGSEDELLRLNDSRPCGPGQSGLRTTVMNLSGLWGGTRNMRKYVSKVAPTKEILGKKTSIHMIHGLDVARAILAVLDRFALAAGQRWILTDQRVYDWWDLASAWGESGTDNRDTQVTVGPQAQWVTELMSENN-----IKALPRSPIQLGRALDSRQFWDTFGLSPVRAR---------MEHYS------
281773	GC_00005297	ALL_SPLITS	PST_W025b	4001	54	56	2	0	0.99208509133299	0.902138765913321	0.944976399227949	4001	Chr_18									MMVFLQDDVPARTAPATAAQNQKEEPADLLILGAGWTAEFLI----------SYIEQHKKNFSYRTTTTNGGGRFDSIKFKFDPTDRRVGQGEREDSNQFAKLPNARSILISFPIKEPGGSEFLLKSYLQSRPSSTSSDSQPPSVIDVIQLGSSGIFDGGSTLNSKDSDRREDGEREAVWIDRHSAYDEKNPRAGSEDELLRLNDSRPCGPGQSGLRTTVMNLSGLWGGTRNMRKYVSKVAPTKEILGKKTSIHMIHGLDVARAILAVLDRFALAAGQRWILTDQRVYDWWDLASAWGESGTDNRDTQVTVGPQAQWVTELMSENN-----IKALPRSPIQLGRALDSRQFWDTFGLSPVRAR---------MEHYS------
281774	GC_00005297	ALL_SPLITS	PST_W029a	14865	54	56	2	0	0.99208509133299	0.902138765913321	0.944976399227949	14865	Chr_17									MMVFLQDDVPARTAPATAAQNQKEEPADLLILGAGWTAEFLI----------SYIEQHKKNFSYRTTTTNGGGRFDSIKFKFDPTDRRVGQGEREDSNQFAKLPNARSILISFPIKEPGGSEFLLKSYLQSRPSSTSSDSQPPSVIDVIQLGSSGIFDGGSTLNSKDSDRREDGEREAVWIDRHSAYDEKNPRAGSEDELLRLNDSRPCGPGQSGLRTTVMNLSGLWGGTRNMRKYVSKVAPTKEILGKKTSIHMIHGLDVARAILAVLDRFALAAGQRWILTDQRVYDWWDLASAWGESGTDNRDTQVTVGPQAQWVTELMSENN-----IKALPRSPIQLGRALDSRQFWDTFGLSPVRAR---------MEHYS------
281775	GC_00005297	ALL_SPLITS	PST_W029b	13210	54	56	2	0	0.99208509133299	0.902138765913321	0.944976399227949	13210	Chr_18									MMVFLQDDVPARTAPATAAQNQKEEPADLLILGAGWTAEFLI----------SYIEQHKKNFSYRTTTTNGGGRFDSIKFKFDPTDRRVGQGEREDSNQFAKLPNARSILISFPIKEPGGSEFLLKSYLQSRPSSTSSDSQPPSVIDVIQLGSSGIFDGGSTLNSKDSDRREDGEREAVWIDRHSAYDEKNPRAGSEDELLRLNDSRPCGPGQSGLRTTVMNLSGLWGGTRNMRKYVSKVAPTKEILGKKTSIHMIHGLDVARAILAVLDRFALAAGQRWILTDQRVYDWWDLASAWGESGTDNRDTQVTVGPQAQWVTELMSENN-----IKALPRSPIQLGRALDSRQFWDTFGLSPVRAR---------MEHYS------
281776	GC_00005297	ALL_SPLITS	PST_W039a	13173	54	56	2	0	0.99208509133299	0.902138765913321	0.944976399227949	13173	Chr_15									MMVFLQDDVPARTAPATAAQNQKEEPADLLILGAGWTAEFLI----------SYIEQHKKNFSYRTTTTNGGGRFDSIKFKFDPTDRRVGQGEREDSNQFAKLPNARSILISFPIKEPGGSEFLLKSYLQSRPSSTSSDSQPPSVIDVIQLGSSGIFDGGSTLNSKDSDRREDGEREAVWIDRHSAYDEKNPRAGSEDELLRLNDSRPCGPGQSGLRTTVMNLSGLWGGTRNMRKYVSKVAPTKEILGKKTSIHMIHGLDVARAILAVLDRFALAAGQRWILTDQRVYDWWDLASAWGESGTDNRDTQVTVGPQAQWVTELMSENN-----IKALPRSPIQLGRALDSRQFWDTFGLSPVRAR---------MEHYS------
281777	GC_00005297	ALL_SPLITS	PST_W039b	11937	54	56	2	0	0.99208509133299	0.902138765913321	0.944976399227949	11937	Chr_15									MMVFLQDDVPARTAPATAAQNQKEEPADLLILGAGWTAEFLI----------SYIEQHKKNFSYRTTTTNGGGRFDSIKFKFDPTDRRVGQGEREDSNQFAKLPNARSILISFPIKEPGGSEFLLKSYLQSRPSSTSSDSQPPSVIDVIQLGSSGIFDGGSTLNSKDSDRREDGEREAVWIDRHSAYDEKNPRAGSEDELLRLNDSRPCGPGQSGLRTTVMNLSGLWGGTRNMRKYVSKVAPTKEILGKKTSIHMIHGLDVARAILAVLDRFALAAGQRWILTDQRVYDWWDLASAWGESGTDNRDTQVTVGPQAQWVTELMSENN-----IKALPRSPIQLGRALDSRQFWDTFGLSPVRAR---------MEHYS------
281778	GC_00005297	ALL_SPLITS	PST_W048a	13361	54	56	2	0	0.99208509133299	0.902138765913321	0.944976399227949	13361	Chr_17									MMVFLQDDVPARTAPATAAQNQKEEPADLLILGAGWTAEFLI----------SYIEQHKKNFSYRTTTTNGGGRFDSIKFKFDPTDRRVGQGEREDSNQFAKLPNARSILISFPIKEPGGSEFLLKSYLQSRPSSTSSDSQPPSVIDVIQLGSSGIFDGGSTLNSKDSDRREDGEREAVWIDRHSAYDEKNPRAGSEDELLRLNDSRPCGPGQSGLRTTVMNLSGLWGGTRNMRKYVSKVAPTKEILGKKTSIHMIHGLDVARAILAVLDRFALAAGQRWILTDQRVYDWWDLASAWGESGTDNRDTQVTVGPQAQWVTELMSENN-----IKALPRSPIQLGRALDSRQFWDTFGLSPVRAR---------MEHYS------
281779	GC_00005297	ALL_SPLITS	PST_W048b	12304	54	56	2	0	0.99208509133299	0.902138765913321	0.944976399227949	12304	Chr_18									MMVFLQDDVPARTAPATAAQNQKEEPADLLILGAGWTAEFLI----------SYIEQHKKNFSYRTTTTNGGGRFDSIKFKFDPTDRRVGQGEREDSNQFAKLPNARSILISFPIKEPGGSEFLLKSYLQSRPSSTSSDSQPPSVIDVIQLGSSGIFDGGSTLNSKDSDRREDGEREAVWIDRHSAYDEKNPRAGSEDELLRLNDSRPCGPGQSGLRTTVMNLSGLWGGTRNMRKYVSKVAPTKEILGKKTSIHMIHGLDVARAILAVLDRFALAAGQRWILTDQRVYDWWDLASAWGESGTDNRDTQVTVGPQAQWVTELMSENN-----IKALPRSPIQLGRALDSRQFWDTFGLSPVRAR---------MEHYS------
281780	GC_00005297	ALL_SPLITS	PST_W052a	14407	54	56	2	0	0.99208509133299	0.902138765913321	0.944976399227949	14407	Chr_17									MMVFLQDDVPARTAPATAAQNQKEEPADLLILGAGWTAEFLI----------SYIEQHKKNFSYRTTTTNGGGRFDSIKFKFDPTDRRVGQGEREDSNQFAKLPNARSILISFPIKEPGGSEFLLKSYLQSRPSSTSSDSQPPSVIDVIQLGSSGIFDGGSTLNSKDSDRREDGEREAVWIDRHSAYDEKNPRAGSEDELLRLNDSRPCGPGQSGLRTTVMNLSGLWGGTRNMRKYVSKVAPTKEILGKKTSIHMIHGLDVARAILAVLDRFALAAGQRWILTDQRVYDWWDLASAWGESGTDNRDTQVTVGPQAQWVTELMSENN-----IKALPRSPIQLGRALDSRQFWDTFGLSPVRAR---------MEHYS------
281781	GC_00005297	ALL_SPLITS	PST_W052b	12821	54	56	2	0	0.99208509133299	0.902138765913321	0.944976399227949	12821	Chr_18									MMVFLQDDVPARTAPATAAQNQKEEPADLLILGAGWTAEFLI----------SYIEQHKKNFSYRTTTTNGGGRFDSIKFKFDPTDRRVGQGEREDSNQFAKLPNARSILISFPIKEPGGSEFLLKSYLQSRPSSTSSDSQPPSVIDVIQLGSSGIFDGGSTLNSKDSDRREDGEREAVWIDRHSAYDEKNPRAGSEDELLRLNDSRPCGPGQSGLRTTVMNLSGLWGGTRNMRKYVSKVAPTKEILGKKTSIHMIHGLDVARAILAVLDRFALAAGQRWILTDQRVYDWWDLASAWGESGTDNRDTQVTVGPQAQWVTELMSENN-----IKALPRSPIQLGRALDSRQFWDTFGLSPVRAR---------MEHYS------
281782	GC_00005297	ALL_SPLITS	PST_W053a	13818	54	56	2	0	0.99208509133299	0.902138765913321	0.944976399227949	13818	Chr_17									MMVFLQDDVPARTAPATAAQNQKEEPADLLILGAGWTAEFLI----------SYIEQHKKNFSYRTTTTNGGGRFDSIKFKFDPTDRRVGQGEREDSNQFAKLPNARSILISFPIKEPGGSEFLLKSYLQSRPSSTSSDSQPPSVIDVIQLGSSGIFDGGSTLNSKDSDRREDGEREAVWIDRHSAYDEKNPRAGSEDELLRLNDSRPCGPGQSGLRTTVMNLSGLWGGTRNMRKYVSKVAPTKEILGKKTSIHMIHGLDVARAILAVLDRFALAAGQRWILTDQRVYDWWDLASAWGESGTDNRDTQVTVGPQAQWVTELMSENN-----IKALPRSPIQLGRALDSRQFWDTFGLSPVRAR---------MEHYS------
281783	GC_00005297	ALL_SPLITS	PST_W053b	11417	54	56	2	0	0.99208509133299	0.902138765913321	0.944976399227949	11417	Chr_18									MMVFLQDDVPARTAPATAAQNQKEEPADLLILGAGWTAEFLI----------SYIEQHKKNFSYRTTTTNGGGRFDSIKFKFDPTDRRVGQGEREDSNQFAKLPNARSILISFPIKEPGGSEFLLKSYLQSRPSSTSSDSQPPSVIDVIQLGSSGIFDGGSTLNSKDSDRREDGEREAVWIDRHSAYDEKNPRAGSEDELLRLNDSRPCGPGQSGLRTTVMNLSGLWGGTRNMRKYVSKVAPTKEILGKKTSIHMIHGLDVARAILAVLDRFALAAGQRWILTDQRVYDWWDLASAWGESGTDNRDTQVTVGPQAQWVTELMSENN-----IKALPRSPIQLGRALDSRQFWDTFGLSPVRAR---------MEHYS------
281784	GC_00005297	ALL_SPLITS	PST_W054a	13428	54	56	2	0	0.99208509133299	0.902138765913321	0.944976399227949	13428	Chr_15									MMVFLQDDVPARTAPATAAQNQKEEPADLLILGAGWTAEFLI----------SYIEQHKKNFSYRTTTTNGGGRFDSIKFKFDPTDRRVGQGEREDSNQFAKLPNARSILISFPIKEPGGSEFLLKSYLQSRPSSTSSDSQPPSVIDVIQLGSSGIFDGGSTLNSKDSDRREDGEREAVWIDRHSAYDEKNPRAGSEDELLRLNDSRPCGPGQSGLRTTVMNLSGLWGGTRNMRKYVSKVAPTKEILGKKTSIHMIHGLDVARAILAVLDRFALAAGQRWILTDQRVYDWWDLASAWGESGTDNRDTQVTVGPQAQWVTELMSENN-----IKALPRSPIQLGRALDSRQFWDTFGLSPVRAR---------MEHYS------
281785	GC_00005297	ALL_SPLITS	PST_W054b	13586	54	56	2	0	0.99208509133299	0.902138765913321	0.944976399227949	13586	Chr_15									MMVFLQDDVPARTAPATAAQNQKEEPADLLILGAGWTAEFLI----------SYIEQHKKNFSYRTTTTNGGGRFDSIKFKFDPTDRRVGQGEREDSNQFAKLPNARSILISFPIKEPGGSEFLLKSYLQSRPSSTSSDSQPPSVIDVIQLGSSGIFDGGSTLNSKDSDRREDGEREAVWIDRHSAYDEKNPRAGSEDELLRLNDSRPCGPGQSGLRTTVMNLSGLWGGTRNMRKYVSKVAPTKEILGKKTSIHMIHGLDVARAILAVLDRFALAAGQRWILTDQRVYDWWDLASAWGESGTDNRDTQVTVGPQAQWVTELMSENN-----IKALPRSPIQLGRALDSRQFWDTFGLSPVRAR---------MEHYS------
281786	GC_00005297	ALL_SPLITS	PST_W057a	13106	54	56	2	0	0.99208509133299	0.902138765913321	0.944976399227949	13106	Chr_17									MMVFLQDDVPARTAPATAAQNQKEEPADLLILGAGWTAEFLI----------SYIEQHKKNFSYRTTTTNGGGRFDSIKFKFDPTDRRVGQGEREDSNQFAKLPNARSILISFPIKEPGGSEFLLKSYLQSRPSSTSSDSQPPSVIDVIQLGSSGIFDGGSTLNSKDSDRREDGEREAVWIDRHSAYDEKNPRAGSEDELLRLNDSRPCGPGQSGLRTTVMNLSGLWGGTRNMRKYVSKVAPTKEILGKKTSIHMIHGLDVARAILAVLDRFALAAGQRWILTDQRVYDWWDLASAWGESGTDNRDTQVTVGPQAQWVTELMSENN-----IKALPRSPIQLGRALDSRQFWDTFGLSPVRAR---------MEHYS------
281787	GC_00005297	ALL_SPLITS	PST_W057b	13583	54	56	2	0	0.99208509133299	0.902138765913321	0.944976399227949	13583	Chr_18									MMVFLQDDVPARTAPATAAQNQKEEPADLLILGAGWTAEFLI----------SYIEQHKKNFSYRTTTTNGGGRFDSIKFKFDPTDRRVGQGEREDSNQFAKLPNARSILISFPIKEPGGSEFLLKSYLQSRPSSTSSDSQPPSVIDVIQLGSSGIFDGGSTLNSKDSDRREDGEREAVWIDRHSAYDEKNPRAGSEDELLRLNDSRPCGPGQSGLRTTVMNLSGLWGGTRNMRKYVSKVAPTKEILGKKTSIHMIHGLDVARAILAVLDRFALAAGQRWILTDQRVYDWWDLASAWGESGTDNRDTQVTVGPQAQWVTELMSENN-----IKALPRSPIQLGRALDSRQFWDTFGLSPVRAR---------MEHYS------
281788	GC_00005297	ALL_SPLITS	PST_W088a	11454	54	56	2	0	0.99208509133299	0.902138765913321	0.944976399227949	11454	Chr_17									MMVFLQDDVPARTAPATAAQNQKEEPADLLILGAGWTAEFLI----------SYIEQHKKNFSYRTTTTNGGGRFDSIKFKFDPTDRRVGQGEREDSNQFAKLPNARSILISFPIKEPGGSEFLLKSYLQSRPSSTSSDSQPPSVIDVIQLGSSGIFDGGSTLNSKDSDRREDGEREAVWIDRHSAYDEKNPRAGSEDELLRLNDSRPCGPGQSGLRTTVMNLSGLWGGTRNMRKYVSKVAPTKEILGKKTSIHMIHGLDVARAILAVLDRFALAAGQRWILTDQRVYDWWDLASAWGESGTDNRDTQVTVGPQAQWVTELMSENN-----IKALPRSPIQLGRALDSRQFWDTFGLSPVRAR---------MEHYS------
281789	GC_00005297	ALL_SPLITS	PST_W088b	12193	54	56	2	0	0.99208509133299	0.902138765913321	0.944976399227949	12193	Chr_18									MMVFLQDDVPARTAPATAAQNQKEEPADLLILGAGWTAEFLI----------SYIEQHKKNFSYRTTTTNGGGRFDSIKFKFDPTDRRVGQGEREDSNQFAKLPNARSILISFPIKEPGGSEFLLKSYLQSRPSSTSSDSQPPSVIDVIQLGSSGIFDGGSTLNSKDSDRREDGEREAVWIDRHSAYDEKNPRAGSEDELLRLNDSRPCGPGQSGLRTTVMNLSGLWGGTRNMRKYVSKVAPTKEILGKKTSIHMIHGLDVARAILAVLDRFALAAGQRWILTDQRVYDWWDLASAWGESGTDNRDTQVTVGPQAQWVTELMSENN-----IKALPRSPIQLGRALDSRQFWDTFGLSPVRAR---------MEHYS------
281790	GC_00005297	ALL_SPLITS	PST_Yr1646a	13617	54	56	2	0	0.99208509133299	0.902138765913321	0.944976399227949	13617	Chr_17									MMVFLQDDVPARTAPATAAQNQKEEPADLLILGAGWTAEFLI----------SYIEQHKKNFSYRTTTTNGGGRFDSIKFKFDPTDRRVGQGEREDSNQFAKLPNARSILISFPIKEPGGSEFLLKSYLQSRPSSTSSDSQPPSVIDVIQLGSSGIFDGGSTLNSKDSDRREDGEREAVWIDRHSAYDEKNPRAGSEDELLRLNDSRPCGPGQSGLRTTVMNLSGLWGGTRNMRKYVSKVAPTKEILGKKTSIHMIHGLDVARAILAVLDRFALAAGQRWILTDQRVYDWWDLASAWGESGTDNRDTQVTVGPQAQWVTELMSENN-----IKALPRSPIQLGRALDSRQFWDTFGLSPVRAR---------MEHYS------
281791	GC_00005297	ALL_SPLITS	PST_Yr1646b	13881	54	56	2	0	0.99208509133299	0.902138765913321	0.944976399227949	13881	Chr_18									MMVFLQDDVPARTAPATAAQNQKEEPADLLILGAGWTAEFLI----------SYIEQHKKNFSYRTTTTNGGGRFDSIKFKFDPTDRRVGQGEREDSNQFAKLPNARSILISFPIKEPGGSEFLLKSYLQSRPSSTSSDSQPPSVIDVIQLGSSGIFDGGSTLNSKDSDRREDGEREAVWIDRHSAYDEKNPRAGSEDELLRLNDSRPCGPGQSGLRTTVMNLSGLWGGTRNMRKYVSKVAPTKEILGKKTSIHMIHGLDVARAILAVLDRFALAAGQRWILTDQRVYDWWDLASAWGESGTDNRDTQVTVGPQAQWVTELMSENN-----IKALPRSPIQLGRALDSRQFWDTFGLSPVRAR---------MEHYS------
281792	GC_00005297	ALL_SPLITS	PST_Yr1706a	15357	54	56	2	0	0.99208509133299	0.902138765913321	0.944976399227949	15357	Chr_17									MMVFLQDDVPARTAPATAAQNQKEEPADLLILGAGWTAEFLI----------SYIEQHKKNFSYRTTTTNGGGRFDSIKFKFDPTDRRVGQGEREDSNQFAKLPNARSILISFPIKEPGGSEFLLKSYLQSRPSSTSSDSQPPSVIDVIQLGSSGIFDGGSTLNSKDSDRREDGEREAVWIDRHSAYDEKNPRAGSEDELLRLNDSRPCGPGQSGLRTTVMNLSGLWGGTRNMRKYVSKVAPTKEILGKKTSIHMIHGLDVARAILAVLDRFALAAGQRWILTDQRVYDWWDLASAWGESGTDNRDTQVTVGPQAQWVTELMSENN-----IKALPRSPIQLGRALDSRQFWDTFGLSPVRAR---------MEHYS------
281793	GC_00005297	ALL_SPLITS	PST_Yr1706b	12278	54	56	2	0	0.99208509133299	0.902138765913321	0.944976399227949	12278	Chr_18									MMVFLQDDVPARTAPATAAQNQKEEPADLLILGAGWTAEFLI----------SYIEQHKKNFSYRTTTTNGGGRFDSIKFKFDPTDRRVGQGEREDSNQFAKLPNARSILISFPIKEPGGSEFLLKSYLQSRPSSTSSDSQPPSVIDVIQLGSSGIFDGGSTLNSKDSDRREDGEREAVWIDRHSAYDEKNPRAGSEDELLRLNDSRPCGPGQSGLRTTVMNLSGLWGGTRNMRKYVSKVAPTKEILGKKTSIHMIHGLDVARAILAVLDRFALAAGQRWILTDQRVYDWWDLASAWGESGTDNRDTQVTVGPQAQWVTELMSENN-----IKALPRSPIQLGRALDSRQFWDTFGLSPVRAR---------MEHYS------
281794	GC_00005297	ALL_SPLITS	PST_Yr1716a	13329	54	56	2	0	0.99208509133299	0.902138765913321	0.944976399227949	13329	Chr_17									MMVFLQDDVPARTAPATAAQNQKEEPADLLILGAGWTAEFLI----------SYIEQHKKNFSYRTTTTNGGGRFDSIKFKFDPTDRRVGQGEREDSNQFAKLPNARSILISFPIKEPGGSEFLLKSYLQSRPSSTSSDSQPPSVIDVIQLGSSGIFDGGSTLNSKDSDRREDGEREAVWIDRHSAYDEKNPRAGSEDELLRLNDSRPCGPGQSGLRTTVMNLSGLWGGTRNMRKYVSKVAPTKEILGKKTSIHMIHGLDVARAILAVLDRFALAAGQRWILTDQRVYDWWDLASAWGESGTDNRDTQVTVGPQAQWVTELMSENN-----IKALPRSPIQLGRALDSRQFWDTFGLSPVRAR---------MEHYS------
281795	GC_00005297	ALL_SPLITS	PST_Yr1716b	12935	54	56	2	0	0.99208509133299	0.902138765913321	0.944976399227949	12935	Chr_18									MMVFLQDDVPARTAPATAAQNQKEEPADLLILGAGWTAEFLI----------SYIEQHKKNFSYRTTTTNGGGRFDSIKFKFDPTDRRVGQGEREDSNQFAKLPNARSILISFPIKEPGGSEFLLKSYLQSRPSSTSSDSQPPSVIDVIQLGSSGIFDGGSTLNSKDSDRREDGEREAVWIDRHSAYDEKNPRAGSEDELLRLNDSRPCGPGQSGLRTTVMNLSGLWGGTRNMRKYVSKVAPTKEILGKKTSIHMIHGLDVARAILAVLDRFALAAGQRWILTDQRVYDWWDLASAWGESGTDNRDTQVTVGPQAQWVTELMSENN-----IKALPRSPIQLGRALDSRQFWDTFGLSPVRAR---------MEHYS------
281796	GC_00005297	ALL_SPLITS	PST_Yr2011a	14247	54	56	2	0	0.99208509133299	0.902138765913321	0.944976399227949	14247	Chr_17									MMVFLQDDVPARTAPATAAQNQKEEPADLLILGAGWTAEFLI----------SYIEQHKKNFSYRTTTTNGGGRFDSIKFKFDPTDRRVGQGEREDSNQFAKLPNARSILISFPIKEPGGSEFLLKSYLQSRPSSTSSDSQPPSVIDVIQLGSSGIFDGGSTLNSKDSDRREDGEREAVWIDRHSAYDEKNPRAGSEDELLRLNDSRPCGPGQSGLRTTVMNLSGLWGGTRNMRKYVSKVAPTKEILGKKTSIHMIHGLDVARAILAVLDRFALAAGQRWILTDQRVYDWWDLASAWGESGTDNRDTQVTVGPQAQWVTELMSENN-----IKALPRSPIQLGRALDSRQFWDTFGLSPVRAR---------MEHYS------
281797	GC_00005297	ALL_SPLITS	PST_Yr2011b	13289	54	56	2	0	0.99208509133299	0.902138765913321	0.944976399227949	13289	Chr_18									MMVFLQDDVPARTAPATAAQNQKEEPADLLILGAGWTAEFLI----------SYIEQHKKNFSYRTTTTNGGGRFDSIKFKFDPTDRRVGQGEREDSNQFAKLPNARSILISFPIKEPGGSEFLLKSYLQSRPSSTSSDSQPPSVIDVIQLGSSGIFDGGSTLNSKDSDRREDGEREAVWIDRHSAYDEKNPRAGSEDELLRLNDSRPCGPGQSGLRTTVMNLSGLWGGTRNMRKYVSKVAPTKEILGKKTSIHMIHGLDVARAILAVLDRFALAAGQRWILTDQRVYDWWDLASAWGESGTDNRDTQVTVGPQAQWVTELMSENN-----IKALPRSPIQLGRALDSRQFWDTFGLSPVRAR---------MEHYS------
281798	GC_00005297	ALL_SPLITS	PST_Yr2015a	12459	54	56	2	0	0.99208509133299	0.902138765913321	0.944976399227949	12459	Chr_17									MMVFLQDDVPARTAPATAAQNQKEEPADLLILGAGWTAEFLI----------SYIEQHKKNFSYRTTTTNGGGRFDSIKFKFDPTDRRVGQGEREDSNQFAKLPNARSILISFPIKEPGGSEFLLKSYLQSRPSSTSSDSQPPSVIDVIQLGSSGIFDGGSTLNSKDSDRREDGEREAVWIDRHSAYDEKNPRAGSEDELLRLNDSRPCGPGQSGLRTTVMNLSGLWGGTRNMRKYVSKVAPTKEILGKKTSIHMIHGLDVARAILAVLDRFALAAGQRWILTDQRVYDWWDLASAWGESGTDNRDTQVTVGPQAQWVTELMSENN-----IKALPRSPIQLGRALDSRQFWDTFGLSPVRAR---------MEHYS------
281799	GC_00005297	ALL_SPLITS	PST_Yr2015b	11592	54	56	2	0	0.99208509133299	0.902138765913321	0.944976399227949	11592	Chr_18									MMVFLQDDVPARTAPATAAQNQKEEPADLLILGAGWTAEFLI----------SYIEQHKKNFSYRTTTTNGGGRFDSIKFKFDPTDRRVGQGEREDSNQFAKLPNARSILISFPIKEPGGSEFLLKSYLQSRPSSTSSDSQPPSVIDVIQLGSSGIFDGGSTLNSKDSDRREDGEREAVWIDRHSAYDEKNPRAGSEDELLRLNDSRPCGPGQSGLRTTVMNLSGLWGGTRNMRKYVSKVAPTKEILGKKTSIHMIHGLDVARAILAVLDRFALAAGQRWILTDQRVYDWWDLASAWGESGTDNRDTQVTVGPQAQWVTELMSENN-----IKALPRSPIQLGRALDSRQFWDTFGLSPVRAR---------MEHYS------
281800	GC_00005297	ALL_SPLITS	PST_Yr201644_1	11648	54	56	2	0	0.99208509133299	0.902138765913321	0.944976399227949	11648	Chr_17									MMVFLQDDVPARTAPATAAQNQKEEPADLLILGAGWTAEFLI----------SYIEQHKKNFSYRTTTTNGGGRFDSIKFKFDPTDRRVGQGEREDSNQFAKLPNARSILISFPIKEPGGSEFLLKSYLQSRPSSTSSDSQPPSVIDVIQLGSSGIFDGGSTLNSKDSDRREDGEREAVWIDRHSAYDEKNPRAGSEDELLRLNDSRPCGPGQSGLRTTVMNLSGLWGGTRNMRKYVSKVAPTKEILGKKTSIHMIHGLDVARAILAVLDRFALAAGQRWILTDQRVYDWWDLASAWGESGTDNRDTQVTVGPQAQWVTELMSENN-----IKALPRSPIQLGRALDSRQFWDTFGLSPVRAR---------MEHYS------
281801	GC_00005297	ALL_SPLITS	PST_Yr201644_2	12932	54	56	2	0	0.99208509133299	0.902138765913321	0.944976399227949	12932	Chr_18									MMVFLQDDVPARTAPATAAQNQKEEPADLLILGAGWTAEFLI----------SYIEQHKKNFSYRTTTTNGGGRFDSIKFKFDPTDRRVGQGEREDSNQFAKLPNARSILISFPIKEPGGSEFLLKSYLQSRPSSTSSDSQPPSVIDVIQLGSSGIFDGGSTLNSKDSDRREDGEREAVWIDRHSAYDEKNPRAGSEDELLRLNDSRPCGPGQSGLRTTVMNLSGLWGGTRNMRKYVSKVAPTKEILGKKTSIHMIHGLDVARAILAVLDRFALAAGQRWILTDQRVYDWWDLASAWGESGTDNRDTQVTVGPQAQWVTELMSENN-----IKALPRSPIQLGRALDSRQFWDTFGLSPVRAR---------MEHYS------
281802	GC_00005302	ALL_SPLITS	PSH_233a	14593	54	56	2	0	0.999756521354184	0.983935855507198	0.991783100657919	14593	Chr_11	PF04479.18	RTA1 like protein							MSNVQGTVNQHYRLLAYQPSLLLEAFFAVAFLCIVILHTVQMCQSRTWCFLPFVIGGYFECIGFVGRALLTDELQLHGWQLDIYILETLLLLLAPAFFAGSIYMTLTRIVRLTNGQKHSLLPAEWLTKIFVAGDAIAFVLQAVGGGLNAAARTLEEESRGRDLIIAGLIVQLITFCLFIILAVIFYVRMNQAPTTTSGTLNTTWKRHLILLVVSCFLILFRSIFRLAEYILGSDGPLMEREIFTILLDSVLMFLCMLLFNLFHPSQALNENLAHLTEVPVIETKEEGFYSPRSTQDGNV
281803	GC_00005302	ALL_SPLITS	PSH_233b	11864	54	56	2	0	0.999756521354184	0.983935855507198	0.991783100657919	11864	Chr_11	PF04479.18	RTA1 like protein							MSNVQGTVNQHYRLLAYQPSLLLEAFFAVAFLCIVILHTVQMCQSRTWCFLPFVIGGYFECIGFVGRALLTDELQLHGWQLDIYILETLLLLLAPAFFAGSIYMTLTRIVRLTNGQKHSLLPAEWLTKIFVAGDAIAFVLQAVGGGLNAAARTLEEESRGRDLIIAGLIVQLITFCLFIILAVIFYVRMNQAPTTTSGTLNTTWKRHLILLVVSCFLILFRSIFRLAEYILGSDGPLMEREIFTILLDSVLMFLCMLLFNLFHPSQALNENLAHLTEVPVIETKEEGFYSPRSTQDGNV
281804	GC_00005302	ALL_SPLITS	PSH_76a	13704	54	56	2	0	0.999756521354184	0.983935855507198	0.991783100657919	13704	Chr_11	PF04479.18	RTA1 like protein							MSNVQGTVNQHYRLLAYQPSLLLEAFFAVAFLCIVILHTVQMCQSRTWCFLPFVIGGYFECIGFVGRALLTDELQLHGWQLDIYILETLLLLLAPAFFAGSIYMTLTRIVRLTNGQKHSLLPAEWLTKIFVAGDAIAFVLQAVGGGLNAAARTLEEESRGRDLIIAGLIVQLITFCLFIILAVIFYVRMNQAPTTTSGTLNTTWKRHLILLVVSCFLILFRSIFRLAEYILGSDGPLMEREIFTILLDSVLMFLCMLLFNLFHPSQALNENLAHLTEVPVIETKEEGFYSPRSTQDGNV
281805	GC_00005302	ALL_SPLITS	PSH_76b	6901	54	56	2	0	0.999756521354184	0.983935855507198	0.991783100657919	6901	Chr_11	PF04479.18	RTA1 like protein							MSNVQGTVNQHYRLLAYQPSLLLEAFFAVAFLCIVILHTVQMCQSRTWCFLPFVIGGYFECIGFVGRALLTDELQLHGWQLDIYILETLLLLLAPAFFAGSIYMTLTRIVRLTNGQKHSLLPAEWLTKIFVAGDAIAFVLQAVGGGLNAAARTLEEESRGRDLIIAGLIVQLITFCLFIILAVIFYVRMNQAPTTTSGTLNTTWKRHLILLVVSCFLILFRSIFRLAEYILGSDGPLMEREIFTILLDSVLMFLCMLLFNLFHPSQALNENLAHLTEVPVIETKEEGFYSPRSTQDGNV
281806	GC_00005302	ALL_SPLITS	PSH_NDPSH_1	13174	54	56	2	0	0.999756521354184	0.983935855507198	0.991783100657919	13174	Chr_11	PF04479.18	RTA1 like protein							MSNVQGTVNQHYRLLAYQPSLLLEAFFAVAFLCIVILHTVQMCQSRTWCFLPFVIGGYFECIGFVGRALLTDELQLHGWQLDIYILETLLLLLAPAFFAGSIYMTLTRIVRLTNGQKHSLLPAEWLTKIFVAGDAIAFVLQAVGGGLNAAARTLEEESRGRDLIIAGLIVQLITFCLFIILAVIFYVRMNQAPTTTSGTLNTTWKRHLILLVVSCFLILFRSIFRLAEYILGSDGPLMEREIFTILLDSVLMFLCMLLFNLFHPSQALNENLAHLTEVPVIETKEEGFYSPRSTQDGNV
281807	GC_00005302	ALL_SPLITS	PSH_NDPSH_2	7877	54	56	2	0	0.999756521354184	0.983935855507198	0.991783100657919	7877	Chr_11	PF04479.18	RTA1 like protein							MSNVQGTVNQHYRLLAYQPSLLLEAFFAVAFLCIVILHTVQMCQSRTWCFLPFVIGGYFECIGFVGRALLTDELQLHGWQLDIYILETLLLLLAPAFFAGSIYMTLTRIVRLTNGQKHSLLPAEWLTKIFVAGDAIAFVLQAVGGGLNAAARTLEEESRGRDLIIAGLIVQLITFCLFIILAVIFYVRMNQAPTTTSGTLNTTWKRHLILLVVSCFLILFRSIFRLAEYILGSDGPLMEREIFTILLDSVLMFLCMLLFNLFHPSQALNENLAHLTEVPVIETKEEGFYSPRSTQDGNV
281808	GC_00005302	ALL_SPLITS	PST_130_1	11940	54	56	2	0	0.999756521354184	0.983935855507198	0.991783100657919	11940	Chr_11	PF04479.18	RTA1 like protein							MSNVQGTVNQHYRLLAYQPSLLLEAFFAVAFLCIVILHTVQMCQSRTWCFLPFVIGGYFECIGFVGRALLTDELQLHGWQLDIYILETLLLLLAPAFFAGSIYMTLTRIVRLTNGQKHSLLPAEWLTKIFVAGDAIAFVLQAVGGGLNAAARTLEEESRGRDLIIAGLIVQLITFCLFIILAVIFYVRMNQAPTTTSGTLNTTWKRHLILLVVSCFLILFRSIFRLAEYILGSDGPLMEREIFTILLDSVLMFLCMLLFNLFHPSQALNENLAHLTEVPVIETKEEGFYSPRSTQDGNV
281809	GC_00005302	ALL_SPLITS	PST_130_2	6952	54	56	2	0	0.999756521354184	0.983935855507198	0.991783100657919	6952	Chr_11	PF04479.18	RTA1 like protein							MSNVQGTVNQHYRLLAYQPSLLLEAFFAVAFLCIVILHTVQMCQSRTWCFLPFVIGGYFECIGFVGRALLTDELQLHGWQLDIYILETLLLLLAPAFFAGSIYMTLTRIVRLTNGQKHSLLPAEWLTKIFVAGDAIAFVLQAVGGGLNAAARTLEEESRGRDLIIAGLIVQLITFCLFIILAVIFM------------------------------------------------------------------------FE---------------------------------------
281810	GC_00005302	ALL_SPLITS	PST_134E36_1	12045	54	56	2	0	0.999756521354184	0.983935855507198	0.991783100657919	12045	Chr_11	PF04479.18	RTA1 like protein							MSNVQGTVNQHYRLLAYQPSLLLEAFFAVAFLCIVILHTVQMCQSRTWCFLPFVIGGYFECIGFVGRALLTDELQLHGWQLDIYILETLLLLLAPAFFAGSIYMTLTRIVRLTNGQKHSLLPAEWLTKIFVAGDAIAFVLQAVGGGLNAAARTLEEESRGRDLIIAGLIVQLITFCLFIILAVIFYVRMNQAPTTTSGTLNTTWKRHLILLVVSCFLILFRSIFRLAEYILGSDGPLMEREIFTILLDSVLMFLCMLLFNLFHPSQALNENLAHLTEVPVIETKEEGFYSPRSTQDGNV
281811	GC_00005302	ALL_SPLITS	PST_134E36_2	12843	54	56	2	0	0.999756521354184	0.983935855507198	0.991783100657919	12843	Chr_11	PF04479.18	RTA1 like protein							MSNVQGTVNQHYRLLAYQPSLLLEAFFAVAFLCIVILHTVQMCQSRTWCFLPFVIGGYFECIGFVGRALLTDELQLHGWQLDIYILETLLLLLAPAFFAGSIYMTLTRIVRLTNGQKHSLLPAEWLTKIFVAGDAIAFVLQAVGGGLNAAARTLEEESRGRDLIIAGLIVQLITFCLFIILAVIFYVRMNQAPTTTSGTLNTTWKRHLILLVVSCFLILFRSIFRLAEYILGSDGPLMEREIFTILLDSVLMFLCMLLFNLFHPSQALNENLAHLTEVPVIETKEEGFYSPRSTQDGNV
281812	GC_00005302	ALL_SPLITS	PST_AR0005a	6094	54	56	2	0	0.999756521354184	0.983935855507198	0.991783100657919	6094	Chr_11	PF04479.18	RTA1 like protein							MSNVQGTVNQHYRLLAYQPSLLLEAFFAVAFLCIVILHTVQMCQSRTWCFLPFVIGGYFECIGFVGRALLTDELQLHGWQLDIYILETLLLLLAPAFFAGSIYMTLTRIVRLTNGQKHSLLPAEWLTKIFVAGDAIAFVLQAVGGGLNAAARTLEEESRGRDLIIAGLIVQLITFCLFIILAVIFYVRMNQAPTTTSGTLNTTWKRHLILLVVSCFLILFRSIFRLAEYILGSDGPLMEREIFTILLDSVLMFLCMLLFNLFHPSQALNENLAHLTEVPVIETKEEGFYSPRSTQDGNV
281813	GC_00005302	ALL_SPLITS	PST_AR0005b	9329	54	56	2	0	0.999756521354184	0.983935855507198	0.991783100657919	9329	Chr_11	PF04479.18	RTA1 like protein							MSNVQGTVNQHYRLLAYQPSLLLEAFFAVAFLCIVILHTVQMCQSRTWCFLPFVIGGYFECIGFVGRALLTDELQLHGWQLDIYILETLLLLLAPAFFAGSIYMTLTRIVRLTNGQKHSLLPAEWLTKIFVAGDAIAFVLQAVGGGLNAAARTLEEESRGRDLIIAGLIVQLITFCLFIILAVIFYVRMNQAPTTTSGTLNTTWKRHLILLVVSCFLILFRSIFRLAEYILGSDGPLMEREIFTILLDSVLMFLCMLLFNLFHPSQALNENLAHLTEVPVIETKEEGFYSPRSTQDGNV
281814	GC_00005302	ALL_SPLITS	PST_AZ2_1	13028	54	56	2	0	0.999756521354184	0.983935855507198	0.991783100657919	13028	Chr_11	PF04479.18	RTA1 like protein							MSNVQGTVNQHYRLLAYQPSLLLEAFFAVAFLCIVILHTVQMCQSRTWCFLPFVIGGYFECIGFVGRALLTDELQLHGWQLDIYILETLLLLLAPAFFAGSIYMTLTRIVRLTNGQKHSLLPAEWLTKIFVAGDAIAFVLQAVGGGLNAAARTLEEESRGRDLIIAGLIVQLITFCLFIILAVIFYVRMNQAPTTTSGTLNTTWKRHLILLVVSCFLILFRSIFRLAEYILGSDGPLMEREIFTILLDSVLMFLCMLLFNLFHPSQALNENLAHLTEVPVIETKEEGFYSPRSTQDGNV
281815	GC_00005302	ALL_SPLITS	PST_AZ2_2	12144	54	56	2	0	0.999756521354184	0.983935855507198	0.991783100657919	12144	Chr_11	PF04479.18	RTA1 like protein							MSNVQGTVNQHYRLLAYQPSLLLEAFFAVAFLCIVILHTVQMCQSRTWCFLPFVIGGYFECIGFVGRALLTDELQLHGWQLDIYILETLLLLLAPAFFAGSIYMTLTRIVRLTNGQKHSLLPAEWLTKIFVAGDAIAFVLQAV-GGLNAAARTLEEESRGRDLIIAGLIVQLITFCLFIILAVIFYVRMNQAPTTTSGTLNTTWKRHLILLVVSCFLILFRSIFRLAEYILGSDGPLMEREIFTILLDSVLMFLCMLLFNLFHPSQALNENLAHLTEVPVIETKEEGFYSPRSTQDGNV
281816	GC_00005302	ALL_SPLITS	PST_DK0911_1	13118	54	56	2	0	0.999756521354184	0.983935855507198	0.991783100657919	13118	Chr_11	PF04479.18	RTA1 like protein							MSNVQGTVNQHYRLLAYQPSLLLEAFFAVAFLCIVILHTVQMCQSRTWCFLPFVIGGYFECIGFVGRALLTDELQLHGWQLDIYILETLLLLLAPAFFAGSIYMTLTRIVRLTNGQKHSLLPAEWLTKIFVAGDAIAFVLQAVGGGLNAAARTLEEESRGRDLIIAGLIVQLITFCLFIILAVIFYVRMNQAPTTTSGTLNTTWKRHLILLVVSCFLILFRSIFRLAEYILGSDGPLMEREIFTILLDSVLMFLCMLLFNLFHPSQALNENLAHLTEVPVIETKEEGFYSPRSTQDGNV
281817	GC_00005302	ALL_SPLITS	PST_DK0911_2	13174	54	56	2	0	0.999756521354184	0.983935855507198	0.991783100657919	13174	Chr_11	PF04479.18	RTA1 like protein							MSNVQGTVNQHYRLLAYQPSLLLEAFFAVAFLCIVILHTVQMCQSRTWCFLPFVIGGYFECIGFVGRALLTDELQLHGWQLDIYILETLLLLLAPAFFAGSIYMTLTRIVRLTNGQKHSLLPAEWLTKIFVAGDAIAFVLQAVGGGLNAAARTLEEESRGRDLIIAGLIVQLITFCLFIILAVIFYVRMNQAPTTTSGTLNTTWKRHLILLVVSCFLILFRSIFRLAEYILGSDGPLMEREIFTILLDSVLMFLCMLLFNLFHPSQALNENLAHLTEVPVIETKEEGFYSPRSTQDGNV
281818	GC_00005302	ALL_SPLITS	PST_SWS484_1	9596	54	56	2	0	0.999756521354184	0.983935855507198	0.991783100657919	9596	Chr_11	PF04479.18	RTA1 like protein							MSNVQGTVNQHYRLLAYQPSLLLEAFFAVAFLCIVILHTVQMCQSRTWCFLPFVIGGYFECIGFVGRALLTDELQLHGWQLDIYILETLLLLLAPAFFAGSIYMTLTRIVRLTNGQKHSLLPAEWLTKIFVAGDAIAFVLQAVGGGLNAAARTLEEESRGRDLIIAGLIVQLITFCLFIILAVIFYVRMNQAPTTTSGTLNTTWKRHLILLVVSCFLILFRSIFRLAEYILGSDGPLMEREIFTILLDSVLMFLCMLLFNLFHPSQALNENLAHLTEVPVIETKEEGFYSPRSTQDGNV
281819	GC_00005302	ALL_SPLITS	PST_SWS484_2	8361	54	56	2	0	0.999756521354184	0.983935855507198	0.991783100657919	8361	Chr_11	PF04479.18	RTA1 like protein							MSNVQGTVNQHYRLLAYQPSLLLEAFFAVAFLCIVILHTVQMCQSRTWCFLPFVIGGYFECIGFVGRALLTDELQLHGWQLDIYILETLLLLLAPAFFAGSIYMTLTRIVRLTNGQKHSLLPAEWLTKIFVAGDAIAFVLQAVGGGLNAAARTLEEESRGRDLIIAGLIVQLITFCLFIILAVIFYVRMNQAPTTTSGTLNTTWKRHLILLVVSCFLILFRSIFRLAEYILGSDGPLMEREIFTILLDSVLMFLCMLLFNLFHPSQALNENLAHLTEVPVIETKEEGFYSPRSTQDGNV
281820	GC_00005302	ALL_SPLITS	PST_T030_1	9307	54	56	2	0	0.999756521354184	0.983935855507198	0.991783100657919	9307	Chr_10	PF04479.18	RTA1 like protein							MSNVQGTVNQHYRLLAYQPSLLLEAFFAVAFLCIVILHTVQMCQSRTWCFLPFVIGGYFECIGFVGRALLTDELQLHGWQLDIYILETLLLLLAPAFFAGSIYMTLTRIVRLTNGQKHSLLPAEWLTKIFVAGDAIAFVLQAVGGGLNAAARTLEEESRGRDLIIAGLIVQLITFCLFIILAVIFYVRMNQAPTTTSGTLNTTWKRHLILLVVSCFLILFRSIFRLAEYILGSDGPLMEREIFTILLDSVLMFLCMLLFNLFHPSQALNENLAHLTEVPVIETKEEGFYSPRSTQDGNV
281821	GC_00005302	ALL_SPLITS	PST_T030_2	6691	54	56	2	0	0.999756521354184	0.983935855507198	0.991783100657919	6691	Chr_10	PF04479.18	RTA1 like protein							MSNVQGTVNQHYRLLAYQPSLLLEAFFAVAFLCIVILHTVQMCQSRTWCFLPFVIGGYFECIGFVGRALLTDELQLHGWQLDIYILETLLLLLAPAFFAGSIYMTLTRIVRLTNGQKHSLLPAEWLTKIFVAGDAIAFVLQAVGGGLNAAARTLEEESRGRDLIIAGLIVQLITFCLFIILAVIFYVRMNQAPTTTSGTLNTTWKRHLILLVVSCFLILFRSIFRLAEYILGSDGPLMEREIFTILLDSVLMFLCMLLFNLFHPSQALNENLAHLTEVPVIETKEEGFYSPRSTQDGNV
281822	GC_00005302	ALL_SPLITS	PST_T034a	11789	54	56	2	0	0.999756521354184	0.983935855507198	0.991783100657919	11789	Chr_11	PF04479.18	RTA1 like protein							MSNVQGTVNQHYRLLAYQPSLLLEAFFAVAFLCIVILHTVQMCQSRTWCFLPFVIGGYFECIGFVGRALLTDELQLHGWQLDIYILETLLLLLAPAFFAGSIYMTLTRIVRLTNGQKHSLLPAEWLTKIFVAGDAIAFVLQAVGGGLNAAARTLEEESRGRDLIIAGLIVQLITFCLFIILAVIFYVRMNQAPTTTSGTLNTTWKRHLILLVVSCFLILFRSIFRLAEYILGSDGPLMEREIFTILLDSVLMFLCMLLFNLFHPSQALNENLAHLTEVPVIETKEEGFYSPRSTQDGNV
281823	GC_00005302	ALL_SPLITS	PST_T034b	7801	54	56	2	0	0.999756521354184	0.983935855507198	0.991783100657919	7801	Chr_11	PF04479.18	RTA1 like protein							MSNVQGTVNQHYRLLAYQPSLLLEAFFAVAFLCIVILHTVQMCQSRTWCFLPFVIGGYFECIGFVGRALLTDELQLHGWQLDIYILETLLLLLAPAFFAGSIYMTLTRIVRLTNGQKHSLLPAEWLTKIFVAGDAIAFVLQAVGGGLNAAARTLEEESRGRDLIIAGLIVQLITFCLFIILAVIFYVRMNQAPTTTSGTLNTTWKRHLILLVVSCFLILFRSIFRLAEYILGSDGPLMEREIFTILLDSVLMFLCMLLFNLFHPSQALNENLAHLTEVPVIETKEEGFYSPRSTQDGNV
281824	GC_00005302	ALL_SPLITS	PST_W011a	5261	54	56	2	0	0.999756521354184	0.983935855507198	0.991783100657919	5261	Chr_11	PF04479.18	RTA1 like protein							MSNVQGTVNQHYRLLAYQPSLLLEAFFAVAFLCIVILHTVQMCQSRTWCFLPFVIGGYFECIGFVGRALLTDELQLHGWQLDIYILETLLLLLAPAFFAGSIYMTLTRIVRLTNGQKHSLLPAEWLTKIFVAGDAIAFVLQAVGGGLNAAARTLEEESRGRDLIIAGLIVQLITFCLFIILAVIFYVRMNQAPTTTSGTLNTTWKRHLILLVVSCFLILFRSIFRLAEYILGSDGPLMEREIFTILLDSVLMFLCMLLFNLFHPSQALNENLAHLTEVPVIETKEEGFYSPRSTQDGNV
281825	GC_00005302	ALL_SPLITS	PST_W011a	13310	54	56	2	0	0.999756521354184	0.983935855507198	0.991783100657919	13310	ChrUn	PF04479.18	RTA1 like protein							MSNVQGTVNQHYRLLAYQPSLLLEAFFAVAFLCIVILHTVQMCQSRTWCFLPFVIGGYFECIGFVGRALLTDELQLHGWQLDIYILETLLLLLAPAFFAGSIYMTLTRIVRLTNGQKHSLLPAEWLTKIFVAGDAIAFVLQAVGGGLNAAARTLEEESRGRDLIIAGLIVQLITFCLFIILAVIFYVRMNQAPTTTSGTLNTTWKRHLILLVVSCFLILFRSIFRLAEYILGSDGPLMEREIFTILLDSVLMFLCMLLFNLFHPSQALNENLAHLTEVPVIETKEEGFYSPRSTQDGNV
281826	GC_00005302	ALL_SPLITS	PST_W011b	7679	54	56	2	0	0.999756521354184	0.983935855507198	0.991783100657919	7679	Chr_11	PF04479.18	RTA1 like protein							MSNVQGTVNQHYRLLAYQPSLLLEAFFAVAFLCIVILHTVQMCQSRTWCFLPFVIGGYFECIGFVGRALLTDELQLHGWQLDIYILETLLLLLAPAFFAGSIYMTLTRIVRLTNGQKHSLLPAEWLTKIFVAGDAIAFVLQAVGGGLNAAARTLEEESRGRDLIIAGLIVQLITFCLFIILAVIFYVRMNQAPTTTSGTLNTTWKRHLILLVVSCFLILFRSIFRLAEYILGSDGPLMEREIFTILLDSVLMFLCMLLFNLFHPSQALNENLAHLTEVPVIETKEEGFYSPRSTQDGNV
281827	GC_00005302	ALL_SPLITS	PST_W025a	5739	54	56	2	0	0.999756521354184	0.983935855507198	0.991783100657919	5739	Chr_11	PF04479.18	RTA1 like protein							MSNVQGTVNQHYRLLAYQPSLLLEAFFAVAFLCIVILHTVQMCQSRTWCFLPFVIGGYFECIGFVGRALLTDELQLHGWQLDIYILETLLLLLAPAFFAGSIYMTLTRIVRLTNGQKHSLLPAEWLTKIFVAGDAIAFVLQAVGGGLNAAARTLEEESRGRDLIIAGLIVQLITFCLFIILAVIFYVRMNQAPTTTSGTLNTTWKRHLILLVVSCFLILFRSIFRLAEYILGSDGPLMEREIFTILLDSVLMFLCMLLFNLFHPSQALNENLAHLTEVPVIETKEEGFYSPRSTQDGNV
281828	GC_00005302	ALL_SPLITS	PST_W025a	5740	54	56	2	0	0.999756521354184	0.983935855507198	0.991783100657919	5740	Chr_11	PF04479.18	RTA1 like protein							-----------------------------------------MCQSRTWCFLPFVIGGYFECIGFVGRALLTDELQLHGWQLDIYILETLLLLLAPAFFAGSIYMTLTRIVRLTNGQKHSLLPAEWLTKIFVAGDAIAFVLQAVGGGLNAAARTLEEESRGRDLIIAGLIVQLITFCLFIILAVIFYVRMNQAPTTTSGTLNTTWKRHLILLVVSCFLILFRSIFRLAEYILGSDGPLMEREIFTILLDSVLMFLCMLLFNLFHPSQALNENLAHLTEVPVIETKEEGFYSPRSTQDGNV
281829	GC_00005302	ALL_SPLITS	PST_W025b	4938	54	56	2	0	0.999756521354184	0.983935855507198	0.991783100657919	4938	Chr_11	PF04479.18	RTA1 like protein							MSNVQGTVNQHYRLLAYQPSLLLEAFFAVAFLCIVILHTVQMCQSRTWCFLPFVIGGYFECIGFVGRALLTDELQLHGWQLDIYILETLLLLLAPAFFAGSIYMTLTRIVRLTNGQKHSLLPAEWLTKIFVAGDAIAFVLQAVGGGLNAAARTLEEESRGRDLIIAGLIVQLITFCLFIILAVIFYVRMNQAPTTTSGTLNTTWKRHLILLVVSCFLILFRSIFRLAEYILGSDGPLMEREIFTILLDSVLMFLCMLLFNLFHPSQALNENLAHLTEVPVIETKEEGFYSPRSTQDGNV
281830	GC_00005302	ALL_SPLITS	PST_W029a	8959	54	56	2	0	0.999756521354184	0.983935855507198	0.991783100657919	8959	Chr_11	PF04479.18	RTA1 like protein							MSNVQGTVNQHYRLLAYQPSLLLEAFFAVAFLCIVILHTVQMCQSRTWCFLPFVIGGYFECIGFVGRALLTDELQLHGWQLDIYILETLLLLLAPAFFAGSIYMTLTRIVRLTNGQKHSLLPAEWLTKIFVAGDAIAFVLQAVGGGLNAAARTLEEESRGRDLIIAGLIVQLITFCLFIILAVIFYVRMNQAPTTTSGTLNTTWKRHLILLVVSCFLILFRSIFRLAEYILGSDGPLMEREIFTILLDSVLMFLCMLLFNLFHPSQALNENLAHLTEVPVIETKEEGFYSPRSTQDGNV
281831	GC_00005302	ALL_SPLITS	PST_W029b	9724	54	56	2	0	0.999756521354184	0.983935855507198	0.991783100657919	9724	Chr_11	PF04479.18	RTA1 like protein							MSNVQGTVNQHYRLLAYQPSLLLEAFFAVAFLCIVILHTVQMCQSRTWCFLPFVIGGYFECIGFVGRALLTDELQLHGWQLDIYILETLLLLLAPAFFAGSIYMTLTRIVRLTNGQKHSLLPAEWLTKIFVAGDAIAFVLQAVGGGLNAAARTLEEESRGRDLIIAGLIVQLITFCLFIILAVIFYVRMNQAPTTTSGTLNTTWKRHLILLVVSCFLILFRSIFRLAEYILGSDGPLMEREIFTILLDSVLMFLCMLLFNLFHPSQALNENLAHLTEVPVIETKEEGFYSPRSTQDGNV
281832	GC_00005302	ALL_SPLITS	PST_W039a	7214	54	56	2	0	0.999756521354184	0.983935855507198	0.991783100657919	7214	Chr_10	PF04479.18	RTA1 like protein							MSNVQGTVNQHYRLLAYQPSLLLEAFFAVAFLCIVILHTVQMCQSRTWCFLPFVIGGYFECIGFVGRALLTDELQLHGWQLDIYILETLLLLLAPAFFAGSIYMTLTRIVRLTNGQKHSLLPAEWLTKIFVAGDAIAFVLQAVGGGLNAAARTLEEESRGRDLIIAGLIVQLITFCLFIILAVIFYVRMNQAPTTTSGTLNTTWKRHLILLVVSCFLILFRSIFRLAEYILGSDGPLMEREIFTILLDSVLMFLCMLLFNLFHPSQALNENLAHLTEVPVIETKEEGFYSPRSTQDGNV
281833	GC_00005302	ALL_SPLITS	PST_W039b	7299	54	56	2	0	0.999756521354184	0.983935855507198	0.991783100657919	7299	Chr_10	PF04479.18	RTA1 like protein							MSNVQGTVNQHYRLLAYQPSLLLEAFFAVAFLCIVILHTVQMCQSRTWCFLPFVIGGYFECIGFVGRALLTDELQLHGWQLDIYILETLLLLLAPAFFAGSIYMTLTRIVRLTNGQKHSLLPAEWLTKIFVAGDAIAFVLQAVGGGLNAAARTLEEESRGRDLIIAGLIVQLITFCLFIILAVIFYVRMNQAPTTTSGTLNTTWKRHLILLVVSCFLILFRSIFRLAEYILGSDGPLMEREIFTILLDSVLMFLCMLLFNLFHPSQALNENLAHLTEVPVIETKEEGFYSPRSTQDGNV
281834	GC_00005302	ALL_SPLITS	PST_W048a	7079	54	56	2	0	0.999756521354184	0.983935855507198	0.991783100657919	7079	Chr_11	PF04479.18	RTA1 like protein							MSNVQGTVNQHYRLLAYQPSLLLEAFFAVAFLCIVILHTVQMCQSRTWCFLPFVIGGYFECIGFVGRALLTDELQLHGWQLDIYILETLLLLLAPAFFAGSIYMTLTRIVRLTNGQKHSLLPAEWLTKIFVAGDAIAFVLQAVGGGLNAAARTLEEESRGRDLIIAGLIVQLITFCLFIILAVIFYVRMNQAPTTTSGTLNTTWKRHLILLVVSCFLILFRSIFRLAEYILGSDGPLMEREIFTILLDSVLMFLCMLLFNLFHPSQALNENLAHLTEVPVIETKEEGFYSPRSTQDGNV
281835	GC_00005302	ALL_SPLITS	PST_W048b	8134	54	56	2	0	0.999756521354184	0.983935855507198	0.991783100657919	8134	Chr_11	PF04479.18	RTA1 like protein							MSNVQGTVNQHYRLLAYQPSLLLEAFFAVAFLCIVILHTVQMCQSRTWCFLPFVIGGYFECIGFVGRALLTDELQLHGWQLDIYILETLLLLLAPAFFAGSIYMTLTRIVRLTNGQKHSLLPAEWLTKIFVAGDAIAFVLQAVGGGLNAAARTLEEESRGRDLIIAGLIVQLITFCLFIILAVIFYVRMNQAPTTTSGTLNTTWKRHLILLVVSCFLILFRSIFRLAEYILGSDGPLMEREIFTILLDSVLMFLCMLLFNLFHPSQALNENLAHLTEVPVIETKEEGFYSPRSTQDGNV
281836	GC_00005302	ALL_SPLITS	PST_W052a	8206	54	56	2	0	0.999756521354184	0.983935855507198	0.991783100657919	8206	Chr_11	PF04479.18	RTA1 like protein							MSNVQGTVNQHYRLLAYQPSLLLEAFFAVAFLCIVILHTVQMCQSRTWCFLPFVIGGYFECIGFVGRALLTDELQLHGWQLDIYILETLLLLLAPAFFAGSIYMTLTRIVRLTNGQKHSLLPAEWLTKIFVAGDAIAFVLQAVGGGLNAAARTLEEESRGRDLIIAGLIVQLITFCLFIILAVIFYVRMNQAPTTTSGTLNTTWKRHLILLVVSCFLILFRSIFRLAEYILGSDGPLMEREIFTILLDSVLMFLCMLLFNLFHPSQALNENLAHLTEVPVIETKEEGFYSPRSTQDGNV
281837	GC_00005302	ALL_SPLITS	PST_W052b	10197	54	56	2	0	0.999756521354184	0.983935855507198	0.991783100657919	10197	Chr_11	PF04479.18	RTA1 like protein							MSNVQGTVNQHYRLLAYQPSLLLEAFFAVAFLCIVILHTVQMCQSRTWCFLPFVIGGYFECIGFVGRALLTDELQLHGWQLDIYILETLLLLLAPAFFAGSIYMTLTRIVRLTNGQKHSLLPAEWLTKIFVAGDAIAFVLQAVGGGLNAAARTLEEESRGRDLIIAGLIVQLITFCLFIILAVIFYVRMNQAPTTTSGTLNTTWKRHLILLVVSCFLILFRSIFRLAEYILGSDGPLMEREIFTILLDSVLMFLCMLLFNLFHPSQALNENLAHLTEVPVIETKEEGFYSPRSTQDGNV
281838	GC_00005302	ALL_SPLITS	PST_W053a	8122	54	56	2	0	0.999756521354184	0.983935855507198	0.991783100657919	8122	Chr_11	PF04479.18	RTA1 like protein							MSNVQGTVNQHYRLLAYQPSLLLEAFFAVAFLCIVILHTVQMCQSRTWCFLPFVIGGYFECIGFVGRALLTDELQLHGWQLDIYILETLLLLLAPAFFAGSIYMTLTRIVRLTNGQKHSLLPAEWLTKIFVAGDAIAFVLQAVGGGLNAAARTLEEESRGRDLIIAGLIVQLITFCLFIILAVIFYVRMNQAPTTTSGTLNTTWKRHLILLVVSCFLILFRSIFRLAEYILGSDGPLMEREIFTILLDSVLMFLCMLLFNLFHPSQALNENLAHLTEVPVIETKEEGFYSPRSTQDGNV
281839	GC_00005302	ALL_SPLITS	PST_W053b	9427	54	56	2	0	0.999756521354184	0.983935855507198	0.991783100657919	9427	Chr_11	PF04479.18	RTA1 like protein							MSNVQGTVNQHYRLLAYQPSLLLEAFFAVAFLCIVILHTVQMCQSRTWCFLPFVIGGYFECIGFVGRALLTDELQLHGWQLDIYILETLLLLLAPAFFAGSIYMTLTRIVRLTNGQKHSLLPAEWLTKIFVAGDAIAFVLQAVGGGLNAAARTLEEESRGRDLIIAGLIVQLITFCLFIILAVIFYVRMNQAPTTTSGTLNTTWKRHLILLVVSCFLILFRSIFRLAEYILGSDGPLMEREIFTILLDSVLMFLCMLLFNLFHPSQALNENLAHLTEVPVIETKEEGFYSPRSTQDGNV
281840	GC_00005302	ALL_SPLITS	PST_W054a	11733	54	56	2	0	0.999756521354184	0.983935855507198	0.991783100657919	11733	Chr_10	PF04479.18	RTA1 like protein							MSNVQGTVNQHYRLLAYQPSLLLEAFFAVAFLCIVILHTVQMCQSRTWCFLPFVIGGYFECIGFVGRALLTDELQLHGWQLDIYILETLLLLLAPAFFAGSIYMTLTRIVRLTNGQKHSLLPAEWLTKIFVAGDAIAFVLQAVGGGLNAAARTLEEESRGRDLIIAGLIVQLITFCLFIILAVIFYVRMNQAPTTTSGTLNTTWKRHLILLVVSCFLILFRSIFRLAEYILGSDGPLMEREIFTILLDSVLMFLCMLLFNLFHPSQALNENLAHLTEVPVIETKEEGFYSPRSTQDGNV
281841	GC_00005302	ALL_SPLITS	PST_W054b	9798	54	56	2	0	0.999756521354184	0.983935855507198	0.991783100657919	9798	Chr_10	PF04479.18	RTA1 like protein							MSNVQGTVNQHYRLLAYQPSLLLEAFFAVAFLCIVILHTVQMCQSRTWCFLPFVIGGYFECIGFVGRALLTDELQLHGWQLDIYILETLLLLLAPAFFAGSIYMTLTRIVRLTNGQKHSLLPAEWLTKIFVAGDAIAFVLQAVGGGLNAAARTLEEESRGRDLIIAGLIVQLITFCLFIILAVIFYVRMNQAPTTTSGTLNTTWKRHLILLVVSCFLILFRSIFRLAEYILGSDGPLMEREIFTILLDSVLMFLCMLLFNLFHPSQALNENLAHLTEVPVIETKEEGFYSPRSTQDGNV
281842	GC_00005302	ALL_SPLITS	PST_W057a	10577	54	56	2	0	0.999756521354184	0.983935855507198	0.991783100657919	10577	Chr_11	PF04479.18	RTA1 like protein							MSNVQGTVNQHYRLLAYQPSLLLEAFFAVAFLCIVILHTVQMCQSRTWCFLPFVIGGYFECIGFVGRALLTDELQLHGWQLDIYILETLLLLLAPAFFAGSIYMTLTRIVRLTNGQKHSLLPAEWLTKIFVAGDAIAFVLQAVGGGLNAAARTLEEESRGRDLIIAGLIVQLITFCLFIILAVIFYVRMNQAPTTTSGTLNTTWKRHLILLVVSCFLILFRSIFRLAEYILGSDGPLMEREIFTILLDSVLMFLCMLLFNLFHPSQALNENLAHLTEVPVIETKEEGFYSPRSTQDGNV
281843	GC_00005302	ALL_SPLITS	PST_W057b	8321	54	56	2	0	0.999756521354184	0.983935855507198	0.991783100657919	8321	Chr_11	PF04479.18	RTA1 like protein							MSNVQGTVNQHYRLLAYQPSLLLEAFFAVAFLCIVILHTVQMCQSRTWCFLPFVIGGYFECIGFVGRALLTDELQLHGWQLDIYILETLLLLLAPAFFAGSIYMTLTRIVRLTNGQKHSLLPAEWLTKIFVAGDAIAFVLQAVGGGLNAAARTLEEESRGRDLIIAGLIVQLITFCLFIILAVIFYVRMNQAPTTTSGTLNTTWKRHLILLVVSCFLILFRSIFRLAEYILGSDGPLMEREIFTILLDSVLMFLCMLLFNLFHPSQALNENLAHLTEVPVIETKEEGFYSPRSTQDGNV
281844	GC_00005302	ALL_SPLITS	PST_W088a	10835	54	56	2	0	0.999756521354184	0.983935855507198	0.991783100657919	10835	Chr_11	PF04479.18	RTA1 like protein							MSNVQGTVNQHYRLLAYQPSLLLEAFFAVAFLCIVILHTVQMCQSRTWCFLPFVIGGYFECIGFVGRALLTDELQLHGWQLDIYILETLLLLLAPAFFAGSIYMTLTRIVRLTNGQKHSLLPAEWLTKIFVAGDAIAFVLQAVGGGLNAAARTLEEESRGRDLIIAGLIVQLITFCLFIILAVIFYVRMNQAPTTTSGTLNTTWKRHLILLVVSCFLILFRSIFRLAEYILGSDGPLMEREIFTILLDSVLMFLCMLLFNLFHPSQALNENLAHLTEVPVIETKEEGFYSPRSTQDGNV
281845	GC_00005302	ALL_SPLITS	PST_W088b	9177	54	56	2	0	0.999756521354184	0.983935855507198	0.991783100657919	9177	Chr_11	PF04479.18	RTA1 like protein							MSNVQGTVNQHYRLLAYQPSLLLEAFFAVAFLCIVILHTVQMCQSRTWCFLPFVIGGYFECIGFVGRALLTDELQLHGWQLDIYILETLLLLLAPAFFAGSIYMTLTRIVRLTNGQKHSLLPAEWLTKIFVAGDAIAFVLQAV-GGLNAAARTLEEESRGRDLIIAGLIVQLITFCLFIILAVIFYVRMNQAPTTTSGTLNTTWKRHLILLVVSCFLILFRSIFRLAEYILGSDGPLMEREIFTILLDSVLMFLCMLLFNLFHPSQALNENLAHLTEVPVIETKEEGFYSPRSTQDGNV
281846	GC_00005302	ALL_SPLITS	PST_Yr1646a	8399	54	56	2	0	0.999756521354184	0.983935855507198	0.991783100657919	8399	Chr_11	PF04479.18	RTA1 like protein							MSNVQGTVNQHYRLLAYQPSLLLEAFFAVAFLCIVILHTVQMCQSRTWCFLPFVIGGYFECIGFVGRALLTDELQLHGWQLDIYILETLLLLLAPAFFAGSIYMTLTRIVRLTNGQKHSLLPAEWLTKIFVAGDAIAFVLQAV-GGLNAAARTLEEESRGRDLIIAGLIVQLITFCLFIILAVIFYVRMNQAPTTTSGTLNTTWKRHLILLVVSCFLILFRSIFRLAEYILGSDGPLMEREIFTILLDSVLMFLCMLLFNLFHPSQALNENLAHLTEVPVIETKEEGFYSPRSTQDGNV
281847	GC_00005302	ALL_SPLITS	PST_Yr1646b	10709	54	56	2	0	0.999756521354184	0.983935855507198	0.991783100657919	10709	Chr_11	PF04479.18	RTA1 like protein							MSNVQGTVNQHYRLLAYQPSLLLEAFFAVAFLCIVILHTVQMCQSRTWCFLPFVIGGYFECIGFVGRALLTDELQLHGWQLDIYILETLLLLLAPAFFAGSIYMTLTRIVRLTNGQKHSLLPAEWLTKIFVAGDAIAFVLQAVGGGLNAAARTLEEESRGRDLIIAGLIVQLITFCLFIILAVIFYVRMNQAPTTTSGTLNTTWKRHLILLVVSCFLILFRSIFRLAEYILGSDGPLMEREIFTILLDSVLMFLCMLLFNLFHPSQALNENLAHLTEVPVIETKEEGFYSPRSTQDGNV
281848	GC_00005302	ALL_SPLITS	PST_Yr1706a	9529	54	56	2	0	0.999756521354184	0.983935855507198	0.991783100657919	9529	Chr_11	PF04479.18	RTA1 like protein							MSNVQGTVNQHYRLLAYQPSLLLEAFFAVAFLCIVILHTVQMCQSRTWCFLPFVIGGYFECIGFVGRALLTDELQLHGWQLDIYILETLLLLLAPAFFAGSIYMTLTRIVRLTNGQKHSLLPAEWLTKIFVAGDAIAFVLQAV-GGLNAAARTLEEESRGRDLIIAGLIVQLITFCLFIILAVIFYVRMNQAPTTTSGTLNTTWKRHLILLVVSCFLILFRSIFRLAEYILGSDGPLMEREIFTILLDSVLMFLCMLLFNLFHPSQALNENLAHLTEVPVIETKEEGFYSPRSTQDGNV
281849	GC_00005302	ALL_SPLITS	PST_Yr1706b	9260	54	56	2	0	0.999756521354184	0.983935855507198	0.991783100657919	9260	Chr_11	PF04479.18	RTA1 like protein							MSNVQGTVNQHYRLLAYQPSLLLEAFFAVAFLCIVILHTVQMCQSRTWCFLPFVIGGYFECIGFVGRALLTDELQLHGWQLDIYILETLLLLLAPAFFAGSIYMTLTRIVRLTNGQKHSLLPAEWLTKIFVAGDAIAFVLQAVGGGLNAAARTLEEESRGRDLIIAGLIVQLITFCLFIILAVIFYVRMNQAPTTTSGTLNTTWKRHLILLVVSCFLILFRSIFRLAEYILGSDGPLMEREIFTILLDSVLMFLCMLLFNLFHPSQALNENLAHLTEVPVIETKEEGFYSPRSTQDGNV
281850	GC_00005302	ALL_SPLITS	PST_Yr1716a	6925	54	56	2	0	0.999756521354184	0.983935855507198	0.991783100657919	6925	Chr_11	PF04479.18	RTA1 like protein							MSNVQGTVNQHYRLLAYQPSLLLEAFFAVAFLCIVILHTVQMCQSRTWCFLPFVIGGYFECIGFVGRALLTDELQLHGWQLDIYILETLLLLLAPAFFAGSIYMTLTRIVRLTNGQKHSLLPAEWLTKIFVAGDAIAFVLQAVGGGLNAAARTLEEESRGRDLIIAGLIVQLITFCLFIILAVIFYVRMNQAPTTTSGTLNTTWKRHLILLVVSCFLILFRSIFRLAEYILGSDGPLMEREIFTILLDSVLMFLCMLLFNLFHPSQALNENLAHLTEVPVIETKEEGFYSPRSTQDGNV
281851	GC_00005302	ALL_SPLITS	PST_Yr1716b	8533	54	56	2	0	0.999756521354184	0.983935855507198	0.991783100657919	8533	Chr_11	PF04479.18	RTA1 like protein							MSNVQGTVNQHYRLLAYQPSLLLEAFFAVAFLCIVILHTVQMCQSRTWCFLPFVIGGYFECIGFVGRALLTDELQLHGWQLDIYILETLLLLLAPAFFAGSIYMTLTRIVRLTNGQKHSLLPAEWLTKIFVAGDAIAFVLQAVGGGLNAAARTLEEESRGRDLIIAGLIVQLITFCLFIILAVIFYVRMNQAPTTTSGTLNTTWKRHLILLVVSCFLILFRSIFRLAEYILGSDGPLMEREIFTILLDSVLMFLCMLLFNLFHPSQALNENLAHLTEVPVIETKEEGFYSPRSTQDGNV
281852	GC_00005302	ALL_SPLITS	PST_Yr2011a	9319	54	56	2	0	0.999756521354184	0.983935855507198	0.991783100657919	9319	Chr_11	PF04479.18	RTA1 like protein							MSNVQGTVNQHYRLLAYQPSLLLEAFFAVAFLCIVILHTVQMCQSRTWCFLPFVIGGYFECIGFVGRALLTDELQLHGWQLDIYILETLLLLLAPAFFAGSIYMTLTRIVRLTNGQKHSLLPAEWLTKIFVAGDAIAFVLQAVGGGLNAAARTLEEESRGRDLIIAGLIVQLITFCLFIILAVIFYVRMNQAPTTTSGTLNTTWKRHLILLVVSCFLILFRSIFRLAEYILGSDGPLMEREIFTILLDSVLMFLCMLLFNLFHPSQALNENLAHLTEVPVIETKEEGFYSPRSTQDGNV
281853	GC_00005302	ALL_SPLITS	PST_Yr2011b	10056	54	56	2	0	0.999756521354184	0.983935855507198	0.991783100657919	10056	Chr_11	PF04479.18	RTA1 like protein							MSNVQGTVNQHYRLLAYQPSLLLEAFFAVAFLCIVILHTVQMCQSRTWCFLPFVIGGYFECIGFVGRALLTDELQLHGWQLDIYILETLLLLLAPAFFAGSIYMTLTRIVRLTNGQKHSLLPAEWLTKIFVAGDAIAFVLQAVGGGLNAAARTLEEESRGRDLIIAGLIVQLITFCLFIILAVIFYVRMNQAPTTTSGTLNTTWKRHLILLVVSCFLILFRSIFRLAEYILGSDGPLMEREIFTILLDSVLMFLCMLLFNLFHPSQALNENLAHLTEVPVIETKEEGFYSPRSTQDGNV
281854	GC_00005302	ALL_SPLITS	PST_Yr2015a	15605	54	56	2	0	0.999756521354184	0.983935855507198	0.991783100657919	15605	Chr_11	PF04479.18	RTA1 like protein							MSNVQGTVNQHYRLLAYQPSLLLEAFFAVAFLCIVILHTVQMCQSRTWCFLPFVIGGYFECIGFVGRALLTDELQLHGWQLDIYILETLLLLLAPAFFAGSIYMTLTRIVRLTNGQKHSLLPAEWLTKIFVAGDAIAFVLQAVGGGLNAAARTLEEESRGRDLIIAGLIVQLITFCLFIILAVIFYVRMNQAPTTTSGTLNTTWKRHLILLVVSCFLILFRSIFRLAEYILGSDGPLMEREIFTILLDSVLMFLCMLLFNLFHPSQALNENLAHLTEVPVIETKEEGFYSPRSTQDGNV
281855	GC_00005302	ALL_SPLITS	PST_Yr2015b	9059	54	56	2	0	0.999756521354184	0.983935855507198	0.991783100657919	9059	Chr_11	PF04479.18	RTA1 like protein							MSNVQGTVNQHYRLLAYQPSLLLEAFFAVAFLCIVILHTVQMCQSRTWCFLPFVIGGYFECIGFVGRALLTDELQLHGWQLDIYILETLLLLLAPAFFAGSIYMTLTRIVRLTNGQKHSLLPAEWLTKIFVAGDAIAFVLQAVGGGLNAAARTLEEESRGRDLIIAGLIVQLITFCLFIILAVIFYVRMNQAPTTTSGTLNTTWKRHLILLVVSCFLILFRSIFRLAEYILGSDGPLMEREIFTILLDSVLMFLCMLLFNLFHPSQALNENLAHLTEVPVIETKEEGFYSPRSTQDGNV
281856	GC_00005302	ALL_SPLITS	PST_Yr201644_1	6408	54	56	2	0	0.999756521354184	0.983935855507198	0.991783100657919	6408	Chr_11	PF04479.18	RTA1 like protein							MSNVQGTVNQHYRLLAYQPSLLLEAFFAVAFLCIVILHTVQMCQSRTWCFLPFVIGGYFECIGFVGRALLTDELQLHGWQLDIYILETLLLLLAPAFFAGSIYMTLTRIVRLTNGQKHSLLPAEWLTKIFVAGDAIAFVLQAV-GGLNAAARTLEEESRGRDLIIAGLIVQLITFCLFIILAVIFYVRMNQAPTTTSGTLNTTWKRHLILLVVSCFLILFRSIFRLAEYILGSDGPLMEREIFTILLDSVLMFLCMLLFNLFHPSQALNENLAHLTEVPVIETKEEGFYSPRSTQDGNV
281857	GC_00005302	ALL_SPLITS	PST_Yr201644_2	8451	54	56	2	0	0.999756521354184	0.983935855507198	0.991783100657919	8451	Chr_11	PF04479.18	RTA1 like protein							MSNVQGTVNQHYRLLAYQPSLLLEAFFAVAFLCIVILHTVQMCQSRTWCFLPFVIGGYFECIGFVGRALLTDELQLHGWQLDIYILETLLLLLAPAFFAGSIYMTLTRIVRLTNGQKHSLLPAEWLTKIFVAGDAIAFVLQAV-GGLNAAARTLEEESRGRDLIIAGLIVQLITFCLFIILAVIFYVRMNQAPTTTSGTLNTTWKRHLILLVVSCFLILFRSIFRLAEYILGSDGPLMEREIFTILLDSVLMFLCMLLFNLFHPSQALNENLAHLTEVPVIETKEEGFYSPRSTQDGNV
281858	GC_00005303	ALL_SPLITS	PSH_233a	4212	54	56	2	0	0.996182228188862	0.957138981707945	0.976270404123253	4212	Chr_4	PF03896.21	Translocon-associated protein (TRAP), alpha subunit							-MNLLANLKALATLTVLAGSVSPQLTPEKLEISAAFPSDNQFGIVFNGQPNKILLKVLNLGRDPVEDVMRIHRVWNEFREVGGKERLLKKGVPLPSKRTLPPKIEPYVIPYMFSAEEREGDIGLRIWVEWSGPKGKKHQSMAYDSTVTIQEPPTRWFDPQLILLYIILGSAFGGIGYMVYNSYVVPAKPARSLKPKPSAEAPLLSNSGNSKVATPTGASGAYEEEWIPAGHSVRSPAKKAGTGTGGEESSGGEGKARRRKR
281859	GC_00005303	ALL_SPLITS	PSH_233b	2889	54	56	2	0	0.996182228188862	0.957138981707945	0.976270404123253	2889	Chr_5	PF03896.21	Translocon-associated protein (TRAP), alpha subunit							-MNLLANLKALATLTVLAGSVSPQLTPEKLEISAAFPSDNQFGIVFNGQPNKILLKVLNLGRDPVEDVMRIHRVWNEFREVGGKERLLKKGVPLPSKRTLPPKIEPYIIPYMFSAEEREGDIGLRIWVEWSGPKGKKHQSMAYDSTVTIQEPPTRWFDPQLILLYIILGSTFGGIGYMVYNSYVVPAKPARSLKPKPSAEAPLLSSSGNSKVATPTGASGAYEEEWIPAGHSVRSPAKKAGTGTGGEESSGGEGKARRRKR
281860	GC_00005303	ALL_SPLITS	PSH_76a	6671	54	56	2	0	0.996182228188862	0.957138981707945	0.976270404123253	6671	Chr_4	PF03896.21	Translocon-associated protein (TRAP), alpha subunit							-MNLLANLKALATLTVLAGSVSPQLTPEKLEISAAFPSDNQFGIVFNGQPNKILLKVLNLGRDPVEDVMRIHRVWNEFREVGGKERLLKKGVPLPSKRTLPPKIEPYVIPYMFSAEEREGDIGLRIWVEWSGPKGKKHQSMAYDSTVTIQEPPTRWFDPQLILLYIILGSAFGGIGYMVYNSYVVPAKPARSLKPKPSAEAPLLSNSGNSKVATPTGASGAYEEEWIPAGHSVRSPAKKAGTGTGGEESSGGEGKARRRKR
281861	GC_00005303	ALL_SPLITS	PSH_76b	2807	54	56	2	0	0.996182228188862	0.957138981707945	0.976270404123253	2807	Chr_5	PF03896.21	Translocon-associated protein (TRAP), alpha subunit							-MNLLANLKALATLTALVGTVSPQLTPEKLEISAAFPSDNQFGIVFNGQPNKILLKVLNLGRDPVEDVMRIHRVWNEFREVGGKERLLKKGVPLPSKRTLPPKIEPYVIPYMFSAEEREGDIGLRIWVEWSGPKGKKHQSMAYDSTVTIQEPPTRWFDPQLILLYIILGSAFGGIGYMVYNSYVVPAKPARSLKPKPSAEAPLLSNSGNSKVATPTGASGAYEEEWIPAGHSVRSPAKKAGTGTGGEESSGGEGKARRRKR
281862	GC_00005303	ALL_SPLITS	PSH_NDPSH_1	7722	54	56	2	0	0.996182228188862	0.957138981707945	0.976270404123253	7722	Chr_4	PF03896.21	Translocon-associated protein (TRAP), alpha subunit							-MNLLANLKALATLTVLAGSVSPQLTPEKLEISAAFPSDNQFGIVFNGQPNKILLKVLNLGRDPVEDVMRIHRVWNEFREVGGKERLLKKGVPLPSKRTLPPKIEPYVIPYMFSAEEREGDIGLRIWVEWSGPKGKKHQSMAYDSTVTIQEPPTRWFDPQLILLYIILGSAFGGIGYMVYNSYVVPAKPARSLKPKPSAEAPLLSNSGNSKVATPTGASGAYEEEWIPAGHSVRSPAKKAGTGTGGEESSGGEGKARRRKR
281863	GC_00005303	ALL_SPLITS	PSH_NDPSH_2	1667	54	56	2	0	0.996182228188862	0.957138981707945	0.976270404123253	1667	Chr_5	PF03896.21	Translocon-associated protein (TRAP), alpha subunit							-MNLLANLKALATLTALVGTVSPQLTPEKLEISAAFPSDNQFGIVFNGQPNKILLKVLNLGRDPVEDVMRIHRVWNEFREVGGKERLLKKGVPLPSKRTLPPKIEPYVIPYMFSAEEREGDIGLRIWVEWSGPKGKKHQSMAYDSTVTIQEPPTRWFDPQLILLYIILGSAFGGIGYMVYNSYVVPAKPARSLKPKPSAEAPLLSNSGNSKVATPTGASGAYEEEWIPAGHSVRSPAKKAGTGTGGEESSGGEGKARRRKR
281864	GC_00005303	ALL_SPLITS	PST_130_1	17189	54	56	2	0	0.996182228188862	0.957138981707945	0.976270404123253	17189	Chr_4	PF03896.21	Translocon-associated protein (TRAP), alpha subunit							--------------------------------------------------------------------------------------------------------------------------------------------MAYDSTVTIQEPPTRWFDPQLILLYIILGSAFGGIGYMVYNSYVVPAKPARSLKPKPSAEAPLLSNSGNSKVATPTGASGAYEEEWIPAGHSVRSPAKKAGTGTGGEESSGGEGKARRRKR
281865	GC_00005303	ALL_SPLITS	PST_130_1	17188	54	56	2	0	0.996182228188862	0.957138981707945	0.976270404123253	17188	Chr_4									-MNLLANLKALATLTALVGTVSPQLTPEKLEISAAFPSDNQFGIVFNGQPNKILLKVLNLGRDPVEDVMRIHRVWNEFREVGGKERLLKKAYHCLRR-------EPY------------------------------HLRLSHTS-----------------YLYV-----------------------------------------------------------------------------------------------
281866	GC_00005303	ALL_SPLITS	PST_130_2	2971	54	56	2	0	0.996182228188862	0.957138981707945	0.976270404123253	2971	Chr_5	PF03896.21	Translocon-associated protein (TRAP), alpha subunit							-MNLLANLKALATLTALVGTVSPQLTPEKLEISAAFPSDNQFGIVFNGQPNKILLKVLNLGRDPVEDVMRIHRVWNEFREVGGKERLLKKGVPLPSKRTLPPKIEPYVIPYMFSAEEREGDIGLRIWVEWSGPKGKKHQSMAYDSTVTIQEPPTRWFDPQLILLYIILGSAFGGIGYMVYNSYVVPAKPARSLKPKPSAEAPLLSNSGNSKVATPTGASGAYEEEWIPAGHSVRSPAKKAGTGTGGEESSGGEGKARRRKR
281867	GC_00005303	ALL_SPLITS	PST_134E36_1	4633	54	56	2	0	0.996182228188862	0.957138981707945	0.976270404123253	4633	Chr_4	PF03896.21	Translocon-associated protein (TRAP), alpha subunit							-MNLLANLKALATLTALVGTVSPQLTPEKLEISAAFPSDNQFGIVFNGQPNKILLKVLNLGRDPVEDVMRIHRVWNEFREVGGKERLLKKGVPLPSKRTLPPKIEPYVIPYMFSAEEREGDIGLRIWVEWSGPKGKKHQSMAYDSTVTIQEPPTRWFDPQLILLYIILGSAFGGIGYMVYNSYVVPAKPARSLKPKPSAEAPLLSNSGNSKVATPTGASGAYEEEWIPAGHSVRSPAKKAGTGTGGEESSGGEGKARRRKR
281868	GC_00005303	ALL_SPLITS	PST_134E36_2	6054	54	56	2	0	0.996182228188862	0.957138981707945	0.976270404123253	6054	Chr_5	PF03896.21	Translocon-associated protein (TRAP), alpha subunit							-MNLLANLKALATLTALVGTVSPQLTPEKLEISAAFPSDNQFGIVFNGQPNKILLKVLNLGRDPVEDVMRIHRVWNEFREVGGKERLLKKGVPLPSKRTLPPKIEPYVIPYMFSAEEREGDIGLRIWVEWSGPKGKKHQSMAYDSTVTIQEPPTRWFDPQLILLYIILGSAFGGIGYMVYNSYVVPAKPARSLKPKPSAEAPLLSNSGNSKVATPTGASGAYEEEWIPAGHSVRSPAKKAGTGTGGEESSGGEGKARRRKR
281869	GC_00005303	ALL_SPLITS	PST_AR0005a	1685	54	56	2	0	0.996182228188862	0.957138981707945	0.976270404123253	1685	Chr_5	PF03896.21	Translocon-associated protein (TRAP), alpha subunit							-MNLLANLKALATLTALVGTVSPQLTPEKLEISAAFPSDNQFGIVFNGQPNKILLKVLNLGRDPVEDVMRIHRVWNEFREVGGKERLLKKGVPLPSKRTLPPKIEPYVIPYMFSAEEREGDIGLRIWVEWSGPKGKKHQSMAYDSTVTIQEPPTRWFDPQLILLYIILGSAFGGIGYMVYNSYVVPAKPARSLKPKPSAEAPLLSNSGNSKVATPTGASGAYEEEWIPAGHSVRSPAKKAGTGTGGEESSGGEGKARRRKR
281870	GC_00005303	ALL_SPLITS	PST_AR0005b	5296	54	56	2	0	0.996182228188862	0.957138981707945	0.976270404123253	5296	Chr_4	PF03896.21	Translocon-associated protein (TRAP), alpha subunit							-MNLLANLKALATLTALVGTVSPQLTPEKLEISAAFPSDNQFGIVFNGQPNKILLKVLNLGRDPVEDVMRIHRVWNEFREVGGKERLLKKGVPLPSKRTLPPKIEPYVIPYMFSAEEREGDIGLRIWVEWSGPKGKKHQSMAYDSTVTIQEPPTRWFDPQLILLYIILGSAFGGIGYMVYNSYVVPAKPARSLKPKPSAEAPLLSNSGNSKVATPTGASGAYEEEWIPAGHSVRSPAKKAGTGTGGEESSGGEGKARRRKR
281871	GC_00005303	ALL_SPLITS	PST_AZ2_1	4457	54	56	2	0	0.996182228188862	0.957138981707945	0.976270404123253	4457	Chr_4	PF03896.21	Translocon-associated protein (TRAP), alpha subunit							-MNLLANLKALATLTALVGTVSPQLTPEKLEISAAFPSDNQFGIVFNGQPNKILLKVLNLGRDPVEDVMRIHRVWNEFREVGGKERLLKKGVPLPSKRTLPPKIEPYVIPYMFSAEEREGDIGLRIWVEWSGPKGKKHQSMAYDSTVTIQEPPTRWFDPQLILLYIILGSAFGGIGYMVYNSYVVPAKPARSLKPKPSAEAPLLSNSGNSKVATPTGASGAYEEEWIPAGHSVRSPAKKAGTGTGGEESSGGEGKARRRKR
281872	GC_00005303	ALL_SPLITS	PST_AZ2_2	4201	54	56	2	0	0.996182228188862	0.957138981707945	0.976270404123253	4201	Chr_5	PF03896.21	Translocon-associated protein (TRAP), alpha subunit							-MNLLANLKALATLTALVGTVSPQLTPEKLEISAAFPSDNQFGIVFNGQPNKILLKVLNLGRDPVEDVMRIHRVWNEFREVGGKERLLKKGVPLPSKRTLPPKIEPYVIPYMFSAEEREGDIGLRIWVEWSGPKGKKHQSMAYDSTVTIQEPPTRWFDPQLILLYIILGSAFGGIGYMVYNSYVVPAKPARSLKPKPSAEAPLLSNSGNSKVATPTGASGAYEEEWIPAGHSVRSPAKKAGTGTGGEESSGGEGKARRRKR
281873	GC_00005303	ALL_SPLITS	PST_AZ2_2	4202	54	56	2	0	0.996182228188862	0.957138981707945	0.976270404123253	4202	Chr_5	PF03896.21	Translocon-associated protein (TRAP), alpha subunit							MANLIKFLYSL--------------------------------------------KVLNLGRDPVEDVMRIHRVWNEFREVGGKERLLKKGVPLPSKRTLPPKIEPYVIPYMFSAEEREGDIGLRIWVEWSGPKGKKHQSMAYDSTVTIQEPPTRWFDPQLILLYIILGSAFGGIGYMVYNSYVVPAKPARSLKPKPSAEAPLLSNSGNSKVATPTGASGAYEEEWIPAGHSVRSPAKKAGTGTGGEESSGGEGKARRRKR
281874	GC_00005303	ALL_SPLITS	PST_DK0911_1	1111	54	56	2	0	0.996182228188862	0.957138981707945	0.976270404123253	1111	Chr_4	PF03896.21	Translocon-associated protein (TRAP), alpha subunit							-MNLLANLKALATLTALVGTVSPQLTPEKLEISAAFPSDNQFGIVFNGQPNKILLKVLNLGRDPVEDVMRIHRVWNEFREVGGKERLLKKGVPLPSKRTLPPKIEPYVIPYMFSAEEREGDIGLRIWVEWSGPKGKKHQSMAYDSTVTIQEPPTRWFDPQLILLYIILGSAFGGIGYMVYNSYVVPAKPARSLKPKPSAEAPLLSNSGNSKVATPTGASGAYEEEWIPAGHSVRSPAKKAGTGTGGEESSGGEGKARRRKR
281875	GC_00005303	ALL_SPLITS	PST_DK0911_2	1105	54	56	2	0	0.996182228188862	0.957138981707945	0.976270404123253	1105	Chr_5	PF03896.21	Translocon-associated protein (TRAP), alpha subunit							MANLIKFLYSL--------------------------------------------KVLNLGRDPVEDVMRIHRVWNEFREVGGKERLLKKGVPLPSKRTLPPKIEPYVIPYMFSAEEREGDIGLRIWVEWSGPKGKKHQSMAYDSTVTIQEPPTRWFDPQLILLYIILGSAFGGIGYMVYNSYVVPAKPARSLKPKPSAEAPLLSNSGNSKVATPTGASGAYEEEWIPAGHSVRSPAKKAGTGTGGEESSGGEGKARRRKR
281876	GC_00005303	ALL_SPLITS	PST_SWS484_1	3851	54	56	2	0	0.996182228188862	0.957138981707945	0.976270404123253	3851	Chr_5	PF03896.21	Translocon-associated protein (TRAP), alpha subunit							-MNLLANLKALATLTALVGTVSPQLTPEKLEISAAFPSDNQFGIVFNGQPNKILLKVLNLGRDPVEDVMRIHRVWNEFREVGGKERLLKKGVPLPSKRTLPPKIEPYVIPYMFSAEEREGDIGLRIWVEWSGPKGKKHQSMAYDSTVTIQEPPTRWFDPQLILLYIILGSAFGGIGYMVYNSYVVPAKPARSLKPKPSAEAPLLSNSGNSKVATPTGASGAYEEEWIPAGHSVRSPAKKAGTGTGGEESSGGEGKARRRKR
281877	GC_00005303	ALL_SPLITS	PST_SWS484_2	4134	54	56	2	0	0.996182228188862	0.957138981707945	0.976270404123253	4134	Chr_4	PF03896.21	Translocon-associated protein (TRAP), alpha subunit							-MNLLANLKALATLTALVGTVSPQLTPEKLEISAAFPSDNQFGIVFNGQPNKILLKVLNLGRDPVEDVMRIHRVWNEFREVGGKERLLKKGVPLPSKRTLPPKIEPYVIPYMFSAEEREGDIGLRIWVEWSGPKGKKHQSMAYDSTVTIQEPPTRWFDPQLILLYIILGSAFGGIGYMVYNSYVVPAKPARSLKPKPSAEAPLLSNSGNSKVATPTGASGAYEEEWIPAGHSVRSPAKKAGTGTGGEESSGGEGKARRRKR
281878	GC_00005303	ALL_SPLITS	PST_T030_1	2787	54	56	2	0	0.996182228188862	0.957138981707945	0.976270404123253	2787	Chr_2	PF03896.21	Translocon-associated protein (TRAP), alpha subunit							-MNLLANLKALATLTALVGTVSPQLTPEKLEISAAFPSDNQFGIVFNGQPNKILLKVLNLGRDPVEDVMRIHRVWNEFREVGGKERLLKKGVPLPSKRTLPPKIEPYVIPYMFSAEEREGDIGLRIWVEWSGPKGKKHQSMAYDSTVTIQEPPTRWFDPQLILLYIILGSAFGGIGYMVYNSYVVPAKPARSLKPKPSAEAPLLSNSGNSKVATPTGASGAYEEEWIPAGHSVRSPAKKAGTGTGGEESSGGEGKARRRKR
281879	GC_00005303	ALL_SPLITS	PST_T030_2	3891	54	56	2	0	0.996182228188862	0.957138981707945	0.976270404123253	3891	Chr_2	PF03896.21	Translocon-associated protein (TRAP), alpha subunit							-MNLLANLKALATLTALVGTVSPQLTPEKLEISAAFPSDNQFGIVFNGQPNKILLKVLNLGRDPVEDVMRIHRVWNEFREVGGKERLLKKGVPLPSKRTLPPKIEPYVIPYMFSAEEREGDIGLRIWVEWSGPKGKKHQSMAYDSTVTIQEPPTRWFDPQLILLYIILGSAFGGIGYMVYNSYVVPAKPARSLKPKPSAEAPLLSNSGNSKVATPTGASGAYEEEWIPAGHSVRSPAKKAGTGTGGEESSGGEGKARRRKR
281880	GC_00005303	ALL_SPLITS	PST_T034a	1729	54	56	2	0	0.996182228188862	0.957138981707945	0.976270404123253	1729	Chr_5	PF03896.21	Translocon-associated protein (TRAP), alpha subunit							-MNLLANLKALATLTALVGTVSPQLTPEKLEISAAFPSDNQFGIVFNGQPNKILLKVLNLGRDPVEDVMRIHRVWNEFREVGGKERLLKKGVPLPSKRTLPPKIEPYVIPYMFSAEEREGDIGLRIWVEWSGPKGKKHQSMAYDSTVTIQEPPTRWFDPQLILLYIILGSAFGGIGYMVYNSYVVPAKPARSLKPKPSAEAPLLSNSGNSKVATPTGASGAYEEEWIPAGHSVRSPAKKAGTGTGGEESSGGEGKARRRKR
281881	GC_00005303	ALL_SPLITS	PST_T034b	6054	54	56	2	0	0.996182228188862	0.957138981707945	0.976270404123253	6054	Chr_4	PF03896.21	Translocon-associated protein (TRAP), alpha subunit							-MNLLANLKALATLTALVGTVSPQLTPEKLEISAAFPSDNQFGIVFNGQPNKILLKVLNLGRDPVEDVMRIHRVWNEFREVGGKERLLKKGVPLPSKRTLPPKIEPYVIPYMFSAEEREGDIGLRIWVEWSGPKGKKHQSMAYDSTVTIQEPPTRWFDPQLILLYIILGSAFGGIGYMVYNSYVVPAKPARSLKPKPSAEAPLLSNSGNSKVATPTGASGAYEEEWIPAGHSVRSPAKKAGTGTGGEESSGGEGKARRRKR
281882	GC_00005303	ALL_SPLITS	PST_W011a	4618	54	56	2	0	0.996182228188862	0.957138981707945	0.976270404123253	4618	Chr_4	PF03896.21	Translocon-associated protein (TRAP), alpha subunit							-MNLLANLKALATLTALVGTVSPQLTPEKLEISAAFPSDNQFGIVFNGQPNKILLKVLNLGRDPVEDVMRIHRVWNEFREVGGKERLLKKGVPLPSKRTLPPKIEPYVIPYMFSAEEREGDIGLRIWVEWSGPKGKKHQSMAYDSTVTIQEPPTRWFDPQLILLYIILGSAFGGIGYMVYNSYVVPAKPARSLKPKPSAEAPLLSNSGNSKVATPTGASGAYEEEWIPAGHSVRSPAKKAGTGTGGEESSGGEGKARRRKR
281883	GC_00005303	ALL_SPLITS	PST_W011b	2918	54	56	2	0	0.996182228188862	0.957138981707945	0.976270404123253	2918	Chr_5	PF03896.21	Translocon-associated protein (TRAP), alpha subunit							-MNLLANLKALATLTALVGTVSPQLTPEKLEISAAFPSDNQFGIVFNGQPNKILLKVLNLGRDPVEDVMRIHRVWNEFREVGGKERLLKKGVPLPSKRTLPPKIEPYVIPYMFSAEEREGDIGLRIWVEWSGPKGKKHQSMAYDSTVTIQEPPTRWFDPQLILLYIILGSAFGGIGYMVYNSYVVPAKPARSLKPKPSAEAPLLSNSGNSKVATPTGASGAYEEEWIPAGHSVRSPAKKAGTGTGGEESSGGEGKARRRKR
281884	GC_00005303	ALL_SPLITS	PST_W025a	7403	54	56	2	0	0.996182228188862	0.957138981707945	0.976270404123253	7403	Chr_4	PF03896.21	Translocon-associated protein (TRAP), alpha subunit							-MNLLANLKALATLTALVGTVSPQLTPEKLEISAAFPSDNQFGIVFNGQPNKILLKVLNLGRDPVEDVMRIHRVWNEFREVGGKERLLKKGVPLPSKRTLPPKIEPYVIPYMFSAEEREGDIGLRIWVEWSGPKGKKHQSMAYDSTVTIQEPPTRWFDPQLILLYIILGSAFGGIGYMVYNSYVVPAKPARSLKPKPSAEAPLLSNSGNSKVATPTGASGAYEEEWIPAGHSVRSPAKKAGTGTGGEESSGGEGKARRRKR
281885	GC_00005303	ALL_SPLITS	PST_W025b	8503	54	56	2	0	0.996182228188862	0.957138981707945	0.976270404123253	8503	Chr_5	PF03896.21	Translocon-associated protein (TRAP), alpha subunit							-MNLLANLKALATLTALVGTVSPQLTPEKLEISAAFPSDNQFGIVFNGQPNKILLKVLNLGRDPVEDVMRIHRVWNEFREVGGKERLLKKGVPLPSKRTLPPKIEPYVIPYMFSAEEREGDIGLRIWVEWSGPKGKKHQSMAYDSTVTIQEPPTRWFDPQLILLYIILGSAFGGIGYMVYNSYVVPAKPARSLKPKPSAEAPLLSNSGNSKVATPTGASGAYEEEWIPAGHSVRSPAKKAGTGTGGEESSGGEGKARRRKR
281886	GC_00005303	ALL_SPLITS	PST_W029a	5138	54	56	2	0	0.996182228188862	0.957138981707945	0.976270404123253	5138	Chr_4	PF03896.21	Translocon-associated protein (TRAP), alpha subunit							-MNLLANLKALATLTALVGTVSPQLTPEKLEISAAFPSDNQFGIVFNGQPNKILLKVLNLGRDPVEDVMRIHRVWNEFREVGGKERLLKKGVPLPSKRTLPPKIEPYVIPYMFSAEEREGDIGLRIWVEWSGPKGKKHQSMAYDSTVTIQEPPTRWFDPQLILLYIILGSAFGGIGYMVYNSYVVPAKPARSLKPKPSAEAPLLSNSGNSKVATPTGASGAYEEEWIPAGHSVRSPAKKAGTGTGGEESSGGEGKARRRKR
281887	GC_00005303	ALL_SPLITS	PST_W029b	619	54	56	2	0	0.996182228188862	0.957138981707945	0.976270404123253	619	Chr_5	PF03896.21	Translocon-associated protein (TRAP), alpha subunit							-MNLLANLKALATLTALVGTVSPQLTPEKLEISAAFPSDNQFGIVFNGQPNKILLKVLNLGRDPVEDVMRIHRVWNEFREVGGKERLLKKGVPLPSKRTLPPKIEPYVIPYMFSAEEREGDIGLRIWVEWSGPKGKKHQSMAYDSTVTIQEPPTRWFDPQLILLYIILGSAFGGIGYMVYNSYVVPAKPARSLKPKPSAEAPLLSNSGNSKVATPTGASGAYEEEWIPAGHSVRSPAKKAGTGTGGEESSGGEGKARRRKR
281888	GC_00005303	ALL_SPLITS	PST_W039a	12278	54	56	2	0	0.996182228188862	0.957138981707945	0.976270404123253	12278	Chr_2	PF03896.21	Translocon-associated protein (TRAP), alpha subunit							-MNLLANLKALATLTALVGTVSPQLTPEKLEISAAFPSDNQFGIVFNGQPNKILLKVLNLGRDPVEDVMRIHRVWNEFREVGGKERLLKKGVPLPSKRTLPPKIEPYVIPYMFSAEEREGDIGLRIWVEWSGPKGKKHQSMAYDSTVTIQEPPTRWFDPQLILLYIILGSAFGGIGYMVYNSYVVPAKPARSLKPKPSAEAPLLSNSGNSKVATPTGASGAYEEEWIPAGHSVRSPAKKAGTGTGGEESSGGEGKARRRKR
281889	GC_00005303	ALL_SPLITS	PST_W039b	13450	54	56	2	0	0.996182228188862	0.957138981707945	0.976270404123253	13450	Chr_2	PF03896.21	Translocon-associated protein (TRAP), alpha subunit							-MNLLANLKALATLTALVGTVSPQLTPEKLEISAAFPSDNQFGIVFNGQPNKILLKVLNLGRDPVEDVMRIHRVWNEFREVGGKERLLKKGVPLPSKRTLPPKIEPYVIPYMFSAEEREGDIGLRIWVEWSGPKGKKHQSMAYDSTVTIQEPPTRWFDPQLILLYIILGSAFGGIGYMVYNSYVVPAKPARSLKPKPSAEAPLLSNSGNSKVATPTGASGAYEEEWIPAGHSVRSPAKKAGTGTGGEESSGGEGKARRRKR
281890	GC_00005303	ALL_SPLITS	PST_W048a	4029	54	56	2	0	0.996182228188862	0.957138981707945	0.976270404123253	4029	Chr_4	PF03896.21	Translocon-associated protein (TRAP), alpha subunit							-MNLLANLKALATLTALVGTVSPQLTPEKLEISAAFPSDNQFGIVFNGQPNKILLKVLNLGRDPVEDVMRIHRVWNEFREVGGKERLLKKGVPLPSKRTLPPKIEPYVIPYMFSAEEREGDIGLRIWVEWSGPKGKKHQSMAYDSTVTIQEPPTRWFDPQLILLYIILGSAFGGIGYMVYNSYVVPAKPARSLKPKPSAEAPLLSNSGNSKVATPTGASGAYEEEWIPAGHSVRSPAKKAGTGTGGEESSGGEGKARRRKR
281891	GC_00005303	ALL_SPLITS	PST_W048b	8804	54	56	2	0	0.996182228188862	0.957138981707945	0.976270404123253	8804	Chr_5	PF03896.21	Translocon-associated protein (TRAP), alpha subunit							-MNLLANLKALATLTALVGTVSPQLTPEKLEISAAFPSDNQFGIVFNGQPNKILLKVLNLGRDPVEDVMRIHRVWNEFREVGGKERLLKKGVPLPSKRTLPPKIEPYVIPYMFSAEEREGDIGLRIWVEWSGPKGKKHQSMAYDSTVTIQEPPTRWFDPQLILLYIILGSAFGGIGYMVYNSYVVPAKPARSLKPKPSAEAPLLSNSGNSKVATPTGASGAYEEEWIPAGHSVRSPAKKAGTGTGGEESSGGEGKARRRKR
281892	GC_00005303	ALL_SPLITS	PST_W052a	6220	54	56	2	0	0.996182228188862	0.957138981707945	0.976270404123253	6220	Chr_4	PF03896.21	Translocon-associated protein (TRAP), alpha subunit							-MNLLANLKALATLTALVGTVSPQLTPEKLEISAAFPSDNQFGIVFNGQPNKILLKVLNLGRDPVEDVMRIHRVWNEFREVGGKERLLKKGVPLPSKRTLPPKIEPYVIPYMFSAEEREGDIGLRIWVEWSGPKGKKHQSMAYDSTVTIQEPPTRWFDPQLILLYIILGSAFGGIGYMVYNSYVVPAKPARSLKPKPSAEAPLLSNSGNSKVATPTGASGAYEEEWIPAGHSVRSPAKKAGTGTGGEESSGGEGKARRRKR
281893	GC_00005303	ALL_SPLITS	PST_W052b	1622	54	56	2	0	0.996182228188862	0.957138981707945	0.976270404123253	1622	Chr_5	PF03896.21	Translocon-associated protein (TRAP), alpha subunit							-MNLLANLKALATLTALVGTVSPQLTPEKLEISAAFPSDNQFGIVFNGQPNKILLKVLNLGRDPVEDVMRIHRVWNEFREVGGKERLLKKGVPLPSKRTLPPKIEPYVIPYMFSAEEREGDIGLRIWVEWSGPKGKKHQSMAYDSTVTIQEPPTRWFDPQLILLYIILGSAFGGIGYMVYNSYVVPAKPARSLKPKPSAEAPLLSNSGNSKVATPTGASGAYEEEWIPAGHSVRSPAKKAGTGTGGEESSGGEGKARRRKR
281894	GC_00005303	ALL_SPLITS	PST_W053a	4291	54	56	2	0	0.996182228188862	0.957138981707945	0.976270404123253	4291	Chr_4	PF03896.21	Translocon-associated protein (TRAP), alpha subunit							-MNLLANLKALATLTALVGTVSPQLTPEKLEISAAFPSDNQFGIVFNGQPNKILLKVLNLGRDPVEDVMRIHRVWNEFREVGGKERLLKKGVPLPSKRTLPPKIEPYVIPYMFSAEEREGDIGLRIWVEWSGPKGKKHQSMAYDSTVTIQEPPTRWFDPQLILLYIILGSAFGGIGYMVYNSYVVPAKPARSLKPKPSAEAPLLSNSGNSKVATPTGASGAYEEEWIPAGHSVRSPAKKAGTGTGGEESSGGEGKARRRKR
281895	GC_00005303	ALL_SPLITS	PST_W053b	6784	54	56	2	0	0.996182228188862	0.957138981707945	0.976270404123253	6784	Chr_5	PF03896.21	Translocon-associated protein (TRAP), alpha subunit							-MNLLANLKALATLTALVGTVSPQLTPEKLEISAAFPSDNQFGIVFNGQPNKILLKVLNLGRDPVEDVMRIHRVWNEFREVGGKERLLKKGVPLPSKRTLPPKIEPYVIPYMFSAEEREGDIGLRIWVEWSGPKGKKHQSMAYDSTVTIQEPPTRWFDPQLILLYIILGSAFGGIGYMVYNSYVVPAKPARSLKPKPSAEAPLLSNSGNSKVATPTGASGAYEEEWIPAGHSVRSPAKKAGTGTGGEESSGGEGKARRRKR
281896	GC_00005303	ALL_SPLITS	PST_W054a	4072	54	56	2	0	0.996182228188862	0.957138981707945	0.976270404123253	4072	Chr_2	PF03896.21	Translocon-associated protein (TRAP), alpha subunit							-MNLLANLKALATLTALVGTVSPQLTPEKLEISAAFPSDNQFGIVFNGQPNKILLKVLNLGRDPVEDVMRIHRVWNEFREVGGKERLLKKGVPLPSKRTLPPKIEPYVIPYMFSAEEREGDIGLRIWVEWSGPKGKKHQSMAYDSTVTIQEPPTRWFDPQLILLYIILGSAFGGIGYMVYNSYVVPAKPARSLKPKPSAEAPLLSNSGNSKVATPTGASGAYEEEWIPAGHSVRSPAKKAGTGTGGEESSGGEGKARRRKR
281897	GC_00005303	ALL_SPLITS	PST_W054b	1760	54	56	2	0	0.996182228188862	0.957138981707945	0.976270404123253	1760	Chr_2	PF03896.21	Translocon-associated protein (TRAP), alpha subunit							-MNLLANLKALATLTALVGTVSPQLTPEKLEISAAFPSDNQFGIVFNGQPNKILLKVLNLGRDPVEDVMRIHRVWNEFREVGGKERLLKKGVPLPSKRTLPPKIEPYVIPYMFSAEEREGDIGLRIWVEWSGPKGKKHQSMAYDSTVTIQEPPTRWFDPQLILLYIILGSAFGGIGYMVYNSYVVPAKPARSLKPKPSAEAPLLSNSGNSKVATPTGASGAYEEEWIPAGHSVRSPAKKAGTGTGGEESSGGEGKARRRKR
281898	GC_00005303	ALL_SPLITS	PST_W057a	5455	54	56	2	0	0.996182228188862	0.957138981707945	0.976270404123253	5455	Chr_4	PF03896.21	Translocon-associated protein (TRAP), alpha subunit							-MNLLANLKALATLTALVGTVSPQLTPEKLEISAAFPSDNQFGIVFNGQPNKILLKVLNLGRDPVEDVMRIHRVWNEFREVGGKERLLKKGVPLPSKRTLPPKIEPYVIPYMFSAEEREGDIGLRIWVEWSGPKGKKHQSMAYDSTVTIQEPPTRWFDPQLILLYIILGSAFGGIGYMVYNSYVVPAKPARSLKPKPSAEAPLLSNSGNSKVATPTGASGAYEEEWIPAGHSVRSPAKKAGTGTGGEESSGGEGKARRRKR
281899	GC_00005303	ALL_SPLITS	PST_W057b	583	54	56	2	0	0.996182228188862	0.957138981707945	0.976270404123253	583	Chr_5	PF03896.21	Translocon-associated protein (TRAP), alpha subunit							-MNLLANLKALATLTALVGTVSPQLTPEKLEISAAFPSDNQFGIVFNGQPNKILLKVLNLGRDPVEDVMRIHRVWNEFREVGGKERLLKKGVPLPSKRTLPPKIEPYVIPYMFSAEEREGDIGLRIWVEWSGPKGKKHQSMAYDSTVTIQEPPTRWFDPQLILLYIILGSAFGGIGYMVYNSYVVPAKPARSLKPKPSAEAPLLSNSGNSKVATPTGASGAYEEEWIPAGHSVRSPAKKAGTGTGGEESSGGEGKARRRKR
281900	GC_00005303	ALL_SPLITS	PST_W088a	8422	54	56	2	0	0.996182228188862	0.957138981707945	0.976270404123253	8422	Chr_4	PF03896.21	Translocon-associated protein (TRAP), alpha subunit							-MNLLANLKALATLTALVGTVSPQLTPEKLEISAAFPSDNQFGIVFNGQPNKILLKVLNLGRDPVEDVMRIHRVWNEFREVGGKERLLKKGVPLPSKRTLPPKIEPYVIPYMFSAEEREGDIGLRIWVEWSGPKGKKHQSMAYDSTVTIQEPPTRWFDPQLILLYIILGSAFGGIGYMVYNSYVVPAKPARSLKPKPSAEAPLLSNSGNSKVATPTGASGAYEEEWIPAGHSVRSPAKKAGTGTGGEESSGGEGKARRRKR
281901	GC_00005303	ALL_SPLITS	PST_W088b	1644	54	56	2	0	0.996182228188862	0.957138981707945	0.976270404123253	1644	Chr_5	PF03896.21	Translocon-associated protein (TRAP), alpha subunit							-MNLLANLKALATLTALVGTVSPQLTPEKLEISAAFPSDNQFGIVFNGQPNKILLKVLNLGRDPVEDVMRIHRVWNEFREVGGKERLLKKGVPLPSKRTLPPKIEPYVIPYMFSAEEREGDIGLRIWVEWSGPKGKKHQSMAYDSTVTIQEPPTRWFDPQLILLYIILGSAFGGIGYMVYNSYVVPAKPARSLKPKPSAEAPLLSNSGNSKVATPTGASGAYEEEWIPAGHSVRSPAKKAGTGTGGEESSGGEGKARRRKR
281902	GC_00005303	ALL_SPLITS	PST_Yr1646a	5287	54	56	2	0	0.996182228188862	0.957138981707945	0.976270404123253	5287	Chr_4	PF03896.21	Translocon-associated protein (TRAP), alpha subunit							-MNLLANLKALATLTALVGTVSPQLTPEKLEISAAFPSDNQFGIVFNGQPNKILLKVLNLGRDPVEDVMRIHRVWNEFREVGGKERLLKKGVPLPSKRTLPPKIEPYVIPYMFSAEEREGDIGLRIWVEWSGPKGKKHQSMAYDSTVTIQEPPTRWFDPQLILLYIILGSAFGGIGYMVYNSYVVPAKPARSLKPKPSAEAPLLSNSGNSKVATPTGASGAYEEEWIPAGHSVRSPAKKAGTGTGGEESSGGEGKARRRKR
281903	GC_00005303	ALL_SPLITS	PST_Yr1646b	6900	54	56	2	0	0.996182228188862	0.957138981707945	0.976270404123253	6900	Chr_5	PF03896.21	Translocon-associated protein (TRAP), alpha subunit							-MNLLANLKALATLTALVGTVSPQLTPEKLEISAAFPSDNQFGIVFNGQPNKILLKVLNLGRDPVEDVMRIHRVWNEFREVGGKERLLKKGVPLPSKRTLPPKIEPYVIPYMFSAEEREGDIGLRIWVEWSGPKGKKHQSMAYDSTVTIQEPPTRWFDPQLILLYIILGSAFGGIGYMVYNSYVVPAKPARSLKPKPSAEAPLLSNSGNSKVATPTGASGAYEEEWIPAGHSVRSPAKKAGTGTGGEESSGGEGKARRRKR
281904	GC_00005303	ALL_SPLITS	PST_Yr1706a	6644	54	56	2	0	0.996182228188862	0.957138981707945	0.976270404123253	6644	Chr_4	PF03896.21	Translocon-associated protein (TRAP), alpha subunit							-MNLLANLKALATLTALVGTVSPQLTPEKLEISAAFPSDNQFGIVFNGQPNKILLKVLNLGRDPVEDVMRIHRVWNEFREVGGKERLLKKGVPLPSKRTLPPKIEPYVIPYMFSAEEREGDIGLRIWVEWSGPKGKKHQSMAYDSTVTIQEPPTRWFDPQLILLYIILGSAFGGIGYMVYNSYVVPAKPARSLKPKPSAEAPLLSNSGNSKVATPTGASGAYEEEWIPAGHSVRSPAKKAGTGTGGEESSGGEGKARRRKR
281905	GC_00005303	ALL_SPLITS	PST_Yr1706b	7467	54	56	2	0	0.996182228188862	0.957138981707945	0.976270404123253	7467	Chr_5	PF03896.21	Translocon-associated protein (TRAP), alpha subunit							-MNLLANLKALATLTALVGTVSPQLTPEKLEISAAFPSDNQFGIVFNGQPNKILLKVLNLGRDPVEDVMRIHRVWNEFREVGGKERLLKKGVPLPSKRTLPPKIEPYVIPYMFSAEEREGDIGLRIWVEWSGPKGKKHQSMAYDSTVTIQEPPTRWFDPQLILLYIILGSAFGGIGYMVYNSYVVPAKPARSLKPKPSAEAPLLSNSGNSKVATPTGASGAYEEEWIPAGHSVRSPAKKAGTGTGGEESSGGEGKARRRKR
281906	GC_00005303	ALL_SPLITS	PST_Yr1716a	12332	54	56	2	0	0.996182228188862	0.957138981707945	0.976270404123253	12332	Chr_4	PF03896.21	Translocon-associated protein (TRAP), alpha subunit							-MNLLANLKALATLTALVGTVSPQLTPEKLEISAAFPSDNQFGIVFNGQPNKILLKVLNLGRDPVEDVMRIHRVWNEFREVGGKERLLKKGVPLPSKRTLPPKIEPYVIPYMFSAEEREGDIGLRIWVEWSGPKGKKHQSMAYDSTVTIQEPPTRWFDPQLILLYIILGSAFGGIGYMVYNSYVVPAKPARSLKPKPSAEAPLLSNSGNSKVATPTGASGAYEEEWIPAGHSVRSPAKKAGTGTGGEESSGGEGKARRRKR
281907	GC_00005303	ALL_SPLITS	PST_Yr1716b	12233	54	56	2	0	0.996182228188862	0.957138981707945	0.976270404123253	12233	Chr_5	PF03896.21	Translocon-associated protein (TRAP), alpha subunit							-MNLLANLKALATLTALVGTVSPQLTPEKLEISAAFPSDNQFGIVFNGQPNKILLKVLNLGRDPVEDVMRIHRVWNEFREVGGKERLLKKGVPLPSKRTLPPKIEPYVIPYMFSAEEREGDIGLRIWVEWSGPKGKKHQSMAYDSTVTIQEPPTRWFDPQLILLYIILGSAFGGIGYMVYNSYVVPAKPARSLKPKPSAEAPLLSNSGNSKVATPTGASGAYEEEWIPAGHSVRSPAKKAGTGTGGEESSGGEGKARRRKR
281908	GC_00005303	ALL_SPLITS	PST_Yr2011a	4111	54	56	2	0	0.996182228188862	0.957138981707945	0.976270404123253	4111	Chr_4	PF03896.21	Translocon-associated protein (TRAP), alpha subunit							-MNLLANLKALATLTALVGTVSPQLTPEKLEISAAFPSDNQFGIVFNGQPNKILLKVLNLGRDPVEDVMRIHRVWNEFREVGGKERLLKKGVPLPSKRTLPPKIEPYVIPYMFSAEEREGDIGLRIWVEWSGPKGKKHQSMAYDSTVTIQEPPTRWFDPQLILLYIILGSAFGGIGYMVYNSYVVPAKPARSLKPKPSAEAPLLSNSGNSKVATPTGASGAYEEEWIPAGHSVRSPAKKAGTGTGGEESSGGEGKARRRKR
281909	GC_00005303	ALL_SPLITS	PST_Yr2011b	1631	54	56	2	0	0.996182228188862	0.957138981707945	0.976270404123253	1631	Chr_5	PF03896.21	Translocon-associated protein (TRAP), alpha subunit							-MNLLANLKALATLTALVGTVSPQLTPEKLEISAAFPSDNQFGIVFNGQPNKILLKVLNLGRDPVEDVMRIHRVWNEFREVGGKERLLKKGVPLPSKRTLPPKIEPYVIPYMFSAEEREGDIGLRIWVEWSGPKGKKHQSMAYDSTVTIQEPPTRWFDPQLILLYIILGSAFGGIGYMVYNSYVVPAKPARSLKPKPSAEAPLLSNSGNSKVATPTGASGAYEEEWIPAGHSVRSPAKKAGTGTGGEESSGGEGKARRRKR
281910	GC_00005303	ALL_SPLITS	PST_Yr2015a	5151	54	56	2	0	0.996182228188862	0.957138981707945	0.976270404123253	5151	Chr_4	PF03896.21	Translocon-associated protein (TRAP), alpha subunit							-MNLLANLKALATLTALVGTVSPQLTPEKLEISAAFPSDNQFGIVFNGQPNKILLKVLNLGRDPVEDVMRIHRVWNEFREVGGKERLLKKGVPLPSKRTLPPKIEPYVIPYMFSAEEREGDIGLRIWVEWSGPKGKKHQSMAYDSTVTIQEPPTRWFDPQLILLYIILGSAFGGIGYMVYNSYVVPAKPARSLKPKPSAEAPLLSNSGNSKVATPTGASGAYEEEWIPAGHSVRSPAKKAGTGTGGEESSGGEGKARRRKR
281911	GC_00005303	ALL_SPLITS	PST_Yr2015b	6371	54	56	2	0	0.996182228188862	0.957138981707945	0.976270404123253	6371	Chr_5	PF03896.21	Translocon-associated protein (TRAP), alpha subunit							-MNLLANLKALATLTALVGTVSPQLTPEKLEISAAFPSDNQFGIVFNGQPNKILLKVLNLGRDPVEDVMRIHRVWNEFREVGGKERLLKKGVPLPSKRTLPPKIEPYVIPYMFSAEEREGDIGLRIWVEWSGPKGKKHQSMAYDSTVTIQEPPTRWFDPQLILLYIILGSAFGGIGYMVYNSYVVPAKPARSLKPKPSAEAPLLSNSGNSKVATPTGASGAYEEEWIPAGHSVRSPAKKAGTGTGGEESSGGEGKARRRKR
281912	GC_00005303	ALL_SPLITS	PST_Yr201644_1	5627	54	56	2	0	0.996182228188862	0.957138981707945	0.976270404123253	5627	Chr_4	PF03896.21	Translocon-associated protein (TRAP), alpha subunit							-MNLLANLKALATLTALVGTVSPQLTPEKLEISAAFPSDNQFGIVFNGQPNKILLKVLNLGRDPVEDVMRIHRVWNEFREVGGKERLLKKGVPLPSKRTLPPKIEPYVIPYMFSAEEREGDIGLRIWVEWSGPKGKKHQSMAYDSTVTIQEPPTRWFDPQLILLYIILGSAFGGIGYMVYNSYVVPAKPARSLKPKPSAEAPLLSNSGNSKVATPTGASGAYEEEWIPAGHSVRSPAKKAGTGTGGEESSGGEGKARRRKR
281913	GC_00005303	ALL_SPLITS	PST_Yr201644_2	1640	54	56	2	0	0.996182228188862	0.957138981707945	0.976270404123253	1640	Chr_5	PF03896.21	Translocon-associated protein (TRAP), alpha subunit							-MNLLANLKALATLTALVGTVSPQLTPEKLEISAAFPSDNQFGIVFNGQPNKILLKVLNLGRDPVEDVMRIHRVWNEFREVGGKERLLKKGVPLPSKRTLPPKIEPYVIPYMFSAEEREGDIGLRIWVEWSGPKGKKHQSMAYDSTVTIQEPPTRWFDPQLILLYIILGSAFGGIGYMVYNSYVVPAKPARSLKPKPSAEAPLLSNSGNSKVATPTGASGAYEEEWIPAGHSVRSPAKKAGTGTGGEESSGGEGKARRRKR
281914	GC_00005306	ALL_SPLITS	PSH_233a	13983	54	56	2	0	0.991759841409705	0.786519314632803	0.877295635047361	13983	Chr_18									MFSKHSSSNTFGYCSRGEIAFQGFESLAEKFEGDPEDGELELAEKSLATAPDKIKFKKRLSKELTSSLLPLMRQQIIKIYISPVRICLPKDPGPMLESIIECQSELAHTWLQIQLAVRILCPNSAPSPLYQHADEELVSSKFDGLFVLFQVRFPAAIMEFLKYTLKIFQRLDLTHSRRDSHYKYSGGDQTFTREGGLKIRDAVLETIDLMIKQTTRSELDFIQHDWPNSICLLDNHMAKLVELINQCKTYLKGVTYPATNYHWTNEPHGWLAMHLFESLLSITRLARILFKKLSRRGMNTD-----------------------------------------------------------------------------------------------------------------
281915	GC_00005306	ALL_SPLITS	PSH_233b	13070	54	56	2	0	0.991759841409705	0.786519314632803	0.877295635047361	13070	Chr_17									MFSKHSSSNTFGYCSRGEIAFQGFESLAEKFEGDPEDGELELAEKSLATAPDKIKFKKRLSKELTSSLLPLMRQQIIKIYISPVRICLPKDPGPMLESIIECQSELAHTWLQIQLAVRILCPNSAPSPLYQHADEELVSSKFDGLFVLFQVRFPAAIMEFLKYTLKIFQRLDLTHSRRDSHYKYSGGDQTFTREGGLKIRDAVLETIDLMIKQTTRSELDFIQHDWPNSICLLDNHMAKLVELINQCKTYLKGVTYPATNYHWTNEPHGWLAMHLFESLLSITRLARILFKKLSRRGMNTD-----------------------------------------------------------------------------------------------------------------
281916	GC_00005306	ALL_SPLITS	PSH_76a	13352	54	56	2	0	0.991759841409705	0.786519314632803	0.877295635047361	13352	Chr_18									MFSKHSSSNTFGYCSRGEIAFQGFESLAEKFEGDPEDGELELAEKSLATAPDKIKFKKRLSKELTSSLLPLMRQQIIKIYISPVRICLPKDPGPMLESIIECQSELAHTWLQIQLAVRILCPNSAPSPLYQHADEELVSSKFDGLFVLFQVRFPAAIMEFLKYTLKIFQRLDLTHSRRDSHYKYSGGDQTFTREGGLKIRDAVLETIDLMIKQTTRSELDFIQHDWPNSICLLDNHMAKLVELINQCKTYLKGVTYPATNYHWTNEPHGWLAMHLFESLLSITRLARILFKKLSRRGMNTD-----------------------------------------------------------------------------------------------------------------
281917	GC_00005306	ALL_SPLITS	PSH_76b	12538	54	56	2	0	0.991759841409705	0.786519314632803	0.877295635047361	12538	Chr_17									MFSKHSSSNTFGYCSRGEIAFQGFESLAEKFEGDPEDGELELAEKSLATAPDKIKFKKRLWKELTSSLLPLMRQQIIKIYISPVRIGLPKDPGPMLESIIECQSELAHTWLQIQLAVRILCPNSAPLPLYQQKDREPESSKFDGLFFLFQVRLPAAIMEFLKYTLKIFQRLDLTHSRRDSHYKYSGGDQTFTREGGLKIRDAVLETIDLMIKQTTRSELDFIQHDWPNSICLLDNHMAKLVELINQCKTYLKGVTYPATNYHWTNEPHGWLAMHLFESLLSITRLARILFKKLSRRGMNTDRLPFFTKLGSSRLERLSQLPDKVVGHLEKMLLYVTINDMCGVVQSDKFPHSTKRLEELLKSSVADISQNFRPLATDNNDFPTQSYFETWFTIWSAHFDLALGNLRSTAKKLDY
281918	GC_00005306	ALL_SPLITS	PSH_NDPSH_1	12675	54	56	2	0	0.991759841409705	0.786519314632803	0.877295635047361	12675	Chr_18									MFSKHSSSNTFGYCSRGEIAFQGFESLAEKFEGDPEDGELELAEKSLATAPDKIKFKKRLSKELTSSLLPLMRQQIIKIYISPVRICLPKDPGPMLESIIECQSELAHTWLQIQLAVRILCPNSAPSPLYQHADEELVSSKFDGLFVLFQVRFPAAIMEFLKYTLKIFQRLDLTHSRRDSHYKYSGGDQTFTREGGLKIRDAVLETIDLMIKQTTRSELDFIQHDWPNSICLLDNHMAKLVELINQCKTYLKGVTYPATNYHWTNEPHGWLAMHLFESLLSITRLARILFKKLSRRGMNTD-----------------------------------------------------------------------------------------------------------------
281919	GC_00005306	ALL_SPLITS	PSH_NDPSH_2	15360	54	56	2	0	0.991759841409705	0.786519314632803	0.877295635047361	15360	Chr_17									MFSKHSSSNTFGYCSRGEIAFQGFESLAEKFEGDPEDGELELAEKSLATAPDKIKFKKRLWKELTSSLLPLMRQQIIKIYISPVRIGLPKDPGPMLESIIECQSELAHTWLQIQLAVRILCPNSAPLPLYQQKDREPESSKFDGLFFLFQVRLPAAIMEFLKYTLKIFQRLDLTHSRRDSHYKYSGGDQTFTREGGLKIRDAVLETIDLMIKQTTRSELDFIQHDWPNSICLLDNHMAKLVELINQCKTYLKGVTYPATNYHWTNEPHGWLAMHLFESLLSITRLARILFKKLSRRGMNTDRLPFFTKLGSSRLERLSQLPDKVVGHLEKMLLYVTINDMCGVVQSDKFPHSTKRLEELLKSSVADISQNFRPLATDNNDFPTQSYFETWFTIWSAHFDLALGNLRSTAKKLDY
281920	GC_00005306	ALL_SPLITS	PST_130_1	376	54	56	2	0	0.991759841409705	0.786519314632803	0.877295635047361	376	Chr_3									MFSKHSSSNTFGYCSRGEIAFQGFESLAEKFEGDPEDGELELAEKSLATAPDKIKFKKRLSKELTSSLLPLMRQQIIKIYISPVRICLPKDPGPMLESIIECQSELAHTWLQIQLAVRILCPNSAPSPLYQHADEELVSSKFDGLFVLFQVRFPAAIMEFLKYTLKIFQRLDLTHSRRDSHYKYSGGDQTFTREGGLKIRDAVLETIDLMIKQTTRSELDFIQHDWPNSICLLDNHMAKLVELINQCKTYLKGVTYPATNYHWTNEPHGWLAMHLFESLLSITRLARILFKKLSRRGMNTD-----------------------------------------------------------------------------------------------------------------
281921	GC_00005306	ALL_SPLITS	PST_130_2	4654	54	56	2	0	0.991759841409705	0.786519314632803	0.877295635047361	4654	Chr_17									MFSKHSSSNTFGYCSRGEIAFQGFESLAEKFEGDPEDGELELAEKSLATAPDK----------------------------------------------------------------------SSSKSVYERN-----------------------------------------------------------------------------------------------------------------------------------------------------------------------------------------------------------------------------------------------------------------------------------------
281922	GC_00005306	ALL_SPLITS	PST_134E36_1	17201	54	56	2	0	0.991759841409705	0.786519314632803	0.877295635047361	17201	Chr_18									MFSKHSSSNTFGYCSRGEIAFQGFESLAEKFEGDPEDGELELAEKSLATAPDKIKFKKRLSKELTSSLLPLMRQQIIKIYISPVRICLPKDPGPMLESIIECQSELAHTWLQIQLAVRILCPNSAPSPLYQHADEELVSSKFDGLFVLFQVRFPAAIMEFLKYTLKIFQRLDLTHSRRDSHYKYSGGDQTFTREGGLKIRDAVLETIDLMIKQTTRSELDFIQHDWPNSICLLDNHMAKLVELINQCKTYLKGVTYPATNYHWTNEPHGWLAMHLFESLLSITRLARILFKKLSRRGMNTD-----------------------------------------------------------------------------------------------------------------
281923	GC_00005306	ALL_SPLITS	PST_134E36_2	17625	54	56	2	0	0.991759841409705	0.786519314632803	0.877295635047361	17625	Chr_17									MFSKHSSSNTFGYCSRGEIAFQGFESLAEKFEGDPEDGELELAEKSLATAPDKIKFKKRLWKELTSSLLPLMRQQIIKIYISPVRIGLPKDPGPMLESIIECQSELAHTWLQIQLAVRILCPNSAPLPLYQQKDREPESSKFDGLFFLFQVRLPAAIMEFLKYTLKIFQRLDLTHSRRDSHYKYSGGDQTFTREGGLKIRDAVLETIDLMIKQTTRSELDFIQHDWPNSICLLDNHMAKLVELINQCKTYLKGVTYPATNYHWTNEPHGWLAMHLFESLLSITRLARILFKKLSRRGMNTDRLPFFTKLGSSRLERLSQLPDKVVGHLEKMLLYVTINDMCGVVQSDKFPHSTKRLEELLKSSVADISQNFRPLATDNNDFPTQSYFETWFTIWSAHFDLALGNLRSTAKKLDY
281924	GC_00005306	ALL_SPLITS	PST_AR0005a	10715	54	56	2	0	0.991759841409705	0.786519314632803	0.877295635047361	10715	Chr_17									MFSKHSSSNTFGYCSRGEIAFQGFESLAEKFEGDPEDGELELAEKSLATAPDKIKFKKRLSKELTSSLLPLMRQQIIKIYISPVRICLPKDPGPMLESIIECQSELAHTWLQIQLAVRILCPNSAPSPLYQHADEELVSSKFDGLFVLFQVRFPAAIMEFLKYTLKIFQRLDLTHSRRDSHYKYSGGDQTFTREGGLKIRDAVLETIDLMIKQTTRSELDFIQHDWPNSICLLDNHMAKLVELINQCKTYLKGVTYPATNYHWTNEPHGWLAMHLFESLLSITRLARILFKKLSRRGMNTD-----------------------------------------------------------------------------------------------------------------
281925	GC_00005306	ALL_SPLITS	PST_AR0005a	14659	54	56	2	0	0.991759841409705	0.786519314632803	0.877295635047361	14659	ChrUn									MFSKHSSSNTFGYCSRGEIAFQGFESLAEKFEGDPEDGELELAEKSLATAPDKIKFKKRLWKELTSSLLPLMRQQIIKIYISPVRIGLPKDPGPMLESIIECQSELAHTWLQIQLAVRILCPNSAPLPLYQQKDREPESSKFDGLFFLFQVRLPAAIMEFLKYTLKIFQRLDLTHSRRDSHYKYSGGDQTFTREGGLKIRDAVLETIDLMIKQTTRSELDFIQHDWPNSICLLDNHMAKLVELINQCKTYLKGVTYPATNYHWTNEPHGWLAMHLFESLLSITRLARILFKKLSRRGMNTDRLPFFTKLGSSRLERLSQLPDKVVGHLEKMLLYVTINDMCGVVQSDKFPHSTKRLEELLKSSVADISQNFRPLATDNNDFPTQSYFETWFTIWSAHFDLALGNLRSTAKKLDY
281926	GC_00005306	ALL_SPLITS	PST_AR0005b	15034	54	56	2	0	0.991759841409705	0.786519314632803	0.877295635047361	15034	Chr_18									MFSKHSSSNTFGYCSRGEIAFQGFESLAEKFEGDPEDGELELAEKSLATAPDKIKFKKRLSKELTSSLLPLMRQQIIKIYISPVRICLPKDPGPMLESIIECQSELAHTWLQIQLAVRILCPNSAPSPLYQHADEELVSSKFDGLFVLFQVRFPAAIMEFLKYTLKIFQRLDLTHSRRDSHYKYSGGDQTFTREGGLKIRDAVLETIDLMIKQTTRSELDFIQHDWPNSICLLDNHMAKLVELINQCKTYLKGVTYPATNYHWTNEPHGWLAMHLFESLLSITRLARILFKKLSRRGMNTD-----------------------------------------------------------------------------------------------------------------
281927	GC_00005306	ALL_SPLITS	PST_AZ2_1	17194	54	56	2	0	0.991759841409705	0.786519314632803	0.877295635047361	17194	Chr_18									MFSKHSSSNTFGYCSRGEIAFQGFESLAEKFEGDPEDGELELAEKSLATAPDKIKFKKRLSKELTSSLLPLMRQQIIKIYISPVRICLPKDPGPMLESIIECQSELAHTWLQIQLAVRILCPNSAPSPLYQHADEELVSSKFDGLFVLFQVRFPAAIMEFLKYTLKIFQRLDLTHSRRDSHYKYSGGDQTFTREGGLKIRDAVLETIDLMIKQTTRSELDFIQHDWPNSICLLDNHMAKLVELINQCKTYLKGVTYPATNYHWTNEPHGWLAMHLFESLLSITRLARILFKKLSRRGMNTD-----------------------------------------------------------------------------------------------------------------
281928	GC_00005306	ALL_SPLITS	PST_AZ2_2	16016	54	56	2	0	0.991759841409705	0.786519314632803	0.877295635047361	16016	Chr_17									MFSKHSSSNTFGYCSRGEIAFQGFESLAEKFEGDPEDGELELAEKSLATAPDKIKFKKRLWKELTSSLLPLMRQQIIKIYISPVRIGLPKDPGPMLESIIECQSELAHTWLQIQLAVRILCPNSAPLPLYQQKDREPESSKFDGLFFLFQVRLPAAIMEFLKYTLKIFQRLDLTHSRRDSHYKYSGGDQTFTREGGLKIRDAVLETIDLMIKQTTRSELDFIQHDWPNSICLLDNHMAKLVELINQCKTYLKGVTYPATNYHWTNEPHGWLAMHLFESLLSITRLARILFKKLSRRGMNTDRLPFFTKLGSSRLERLSQLPDKVVGHLEKMLLYVTINDMCGVVQSDKFPHSTKRLEELLKSSVADISQNFRPLATDNNDFPTQSYFETWFTIWSAHFDLALGNLRSTAKKLDY
281929	GC_00005306	ALL_SPLITS	PST_DK0911_1	8900	54	56	2	0	0.991759841409705	0.786519314632803	0.877295635047361	8900	Chr_18									MFSKHSSSNTFGYCSRGEIAFQGFESLAEKFEGDPEDGELELAEKSLATAPDKIKFKKRLSKELTSSLLPLMRQQIIKIYISPVRICLPKDPGPMLESIIECQSELAHTWLQIQLAVRILCPNSAPSPLYQHADEELVSSKFDGLFVLFQVRFPAAIMEFLKYTLKIFQRLDLTHSRRDSHYKYSGGDQTFTREGGLKIRDAVLETIDLMIKQTTRSELDFIQHDWPNSICLLDNHMAKLVELINQCKTYLKGVTYPATNYHWTNEPHGWLAMHLFESLLSITRLARILFKKLSRRGMNTD-----------------------------------------------------------------------------------------------------------------
281930	GC_00005306	ALL_SPLITS	PST_DK0911_2	8924	54	56	2	0	0.991759841409705	0.786519314632803	0.877295635047361	8924	Chr_17									MFSKHSSSNTFGYCSRGEIAFQGFESLAEKFEGDPEDGELELAEKSLATAPDKIKFKKRLSKELTSSLLPLMRQQIIKIYISPVRICLPKDPGPMLESIIECQSELAHTWLQIQLAVRILCPNSAPSPLYQHADEELVSSKFDGLFVLFQVRFPAAIMEFLKYTLKIFQRLDLTHSRRDSHYKYSGGDQTFTREGGLKIRDAVLETIDLMIKQTTRSELDFIQHDWPNSICLLDNHMAKLVELINQCKTYLKGVTYPATNYHWTNEPHGWLAMHLFESLLSITRLARILFKKLSRRGMNTD-----------------------------------------------------------------------------------------------------------------
281931	GC_00005306	ALL_SPLITS	PST_SWS484_1	13137	54	56	2	0	0.991759841409705	0.786519314632803	0.877295635047361	13137	Chr_17									MFSKHSSSNTFGYCSRGEIAFQGFESLAEKFEGDPEDGELELAEKSLATAPDKIKFKKRLWKELTSSLLPLMRQQIIKIYISPVRIGLPKDPGPMLESIIECQSELAHTWLQIQLAVRILCPNSAPLPLYQQKDREPESSKFDGLFFLFQVRLPAAIMEFLKYTLKIFQRLDLTHSRRDSHYKYSGGDQTFTREGGLKIRDAVLETIDLMIKQTTRSELDFIQHDWPNSICLLDNHMAKLVELINQCKTYLKGVTYPATNYHWTNEPHGWLAMHLFESLLSITRLARILFKKLSRRGMNTDRLPFFTKLGSSRLERLSQLPDKVVGHLEKMLLYVTINDMCGVVQSDKFPHSTKRLEELLKSSVADISQNFRPLATDNNDFPTQSYFETWFTIWSAHFDLALGNLRSTAKKLDY
281932	GC_00005306	ALL_SPLITS	PST_SWS484_2	14841	54	56	2	0	0.991759841409705	0.786519314632803	0.877295635047361	14841	Chr_18									MFSKHSSSNTFGYCSRGEIAFQGFESLAEKFEGDPEDGELELAEKSLATAPDKIKFKKRLSKELTSSLLPLMRQQIIKIYISPVRICLPKDPGPMLESIIECQSELAHTWLQIQLAVRILCPNSAPSPLYQHADEELVSSKFDGLFVLFQVRFPAAIMEFLKYTLKIFQRLDLTHSRRDSHYKYSGGDQTFTREGGLKIRDAVLETIDLMIKQTTRSELDFIQHDWPNSICLLDNHMAKLVELINQCKTYLKGVTYPATNYHWTNEPHGWLAMHLFESLLSITRLARILFKKLSRRGMNTD-----------------------------------------------------------------------------------------------------------------
281933	GC_00005306	ALL_SPLITS	PST_T030_1	13658	54	56	2	0	0.991759841409705	0.786519314632803	0.877295635047361	13658	Chr_18									MFSKHSSSNTFGYCSRGEIAFQGFESLAEKFEGDPEDGELELAEKSLATAPDKIKFKKRLSKELTSSLLPLMRQQIIKIYISPVRICLPKDPGPMLESIIECQSELAHTWLQIQLAVRILCPNSAPSPLYQHADEELVSSKFDGLFVLFQVRFPAAIMEFLKYTLKIFQRLDLTHSRRDSHYKYSGGDQTFTREGGLKIRDAVLETIDLMIKQTTRSELDFIQHDWPNSICLLDNHMAKLVELINQCKTYLKGVTYPATNYHWTNEPHGWLAMHLFESLLSITRLARILFKKLSRRGMNTD-----------------------------------------------------------------------------------------------------------------
281934	GC_00005306	ALL_SPLITS	PST_T030_2	13375	54	56	2	0	0.991759841409705	0.786519314632803	0.877295635047361	13375	Chr_18									MFSKHSSSNTFGYCSRGEIAFQGFESLAEKFEGDPEDGELELAEKSLATAPDKIKFKKRLSKELTSSLLPLMRQQIIKIYISPVRICLPKDPGPMLESIIECQSELAHTWLQIQLAVRILCPNSAPSPLYQHADEELVSSKFDGLFVLFQVRFPAAIMEFLKYTLKIFQRLDLTHSRRDSHYKYSGGDQTFTREGGLKIRDAVLETIDLMIKQTTRSELDFIQHDWPNSICLLDNHMAKLVELINQCKTYLKGVTYPATNYHWTNEPHGWLAMHLFESLLSITRLARILFKKLSRRGMNTD-----------------------------------------------------------------------------------------------------------------
281935	GC_00005306	ALL_SPLITS	PST_T034a	10695	54	56	2	0	0.991759841409705	0.786519314632803	0.877295635047361	10695	Chr_17									MFSKHSSSNTFGYCSRGEIAFQGFESLAEKFEGDPEDGELELAEKSLATAPDKIKFKKRLWKELTSSLLPLMRQQIIKIYISPVRIGLPKDPGPMLESIIECQSELAHTWLQIQLAVRILCPNSAPLPLYQQKDREPESSKFDGLFFLFQVRLPAAIMEFLKYTLKIFQRLDLTHSRRDSHYKYSGGDQTFTREGGLKIRDAVLETIDLMIKQTTRSELDFIQHDWPNSICLLDNHMAKLVELINQCKTYLKGVTYPATNYHWTNEPHGWLAMHLFESLLSITRLARILFKKLSRRGMNTDRLPFFTKLGSSRLERLSQLPDKVVGHLEKMLLYVTINDMCGVVQSDKFPHSTKRLEELLKSSVADISQNFRPLATDNNDFPTQSYFETWFTIWSAHFDLALGNLRSTAKKLDY
281936	GC_00005306	ALL_SPLITS	PST_T034b	14220	54	56	2	0	0.991759841409705	0.786519314632803	0.877295635047361	14220	Chr_18									MFSKHSSSNTFGYCSRGEIAFQGFESLAEKFEGDPEDGELELAEKSLATAPDKIKFKKRLSKELTSSLLPLMRQQIIKIYISPVRICLPKDPGPMLESIIECQSELAHTWLQIQLAVRILCPNSAPSPLYQHADEELVSSKFDGLFVLFQVRFPAAIMEFLKYTLKIFQRLDLTHSRRDSHYKYSGGDQTFTREGGLKIRDAVLETIDLMIKQTTRSELDFIQHDWPNSICLLDNHMAKLVELINQCKTYLKGVTYPATNYHWTNEPHGWLAMHLFESLLSITRLARILFKKLSRRGMNTD-----------------------------------------------------------------------------------------------------------------
281937	GC_00005306	ALL_SPLITS	PST_W011a	6817	54	56	2	0	0.991759841409705	0.786519314632803	0.877295635047361	6817	Chr_18									MFSKHSSSNTFGYCSRGEIAFQGFESLAEKFEGDPEDGELELAEKSLATAPDKIKFKKRLSKELTSSLLPLMRQQIIKIYISPVRICLPKDPGPMLESIIECQSELAHTWLQIQLAVRILCPNSAPSPLYQHADEELVSSKFDGLFVLFQVRFPAAIMEFLKYTLKIFQRLDLTHSRRDSHYKYSGGDQTFTREGGLKIRDAVLETIDLMIKQTTRSELDFIQHDWPNSICLLDNHMAKLVELINQCKTYLKGVTYPATNYHWTNEPHGWLAMHLFESLLSITRLARILFKKLSRRGMNTD-----------------------------------------------------------------------------------------------------------------
281938	GC_00005306	ALL_SPLITS	PST_W011b	15526	54	56	2	0	0.991759841409705	0.786519314632803	0.877295635047361	15526	Chr_17									MFSKHSSSNTFGYCSRGEIAFQGFESLAEKFEGDPEDGELELAEKSLATAPDKIKFKKRLSKELTSSLLPLMRQQIIKIYISPVRICLPKDPGPMLESIIECQSELAHTWLQIQLAVRILCPNSAPSPLYQHADEELVSSKFDGLFVLFQVRFPAAIMEFLKYTLKIFQRLDLTHSRRDSHYKYSGGDQTFTREGGLKIRDAVLETIDLMIKQTTRSELDFIQHDWPNSICLLDNHMAKLVELINQCKTYLKGVTYPATNYHWTNEPHGWLAMHLFESLLSITRLARILFKKLSRRGMNTD-----------------------------------------------------------------------------------------------------------------
281939	GC_00005306	ALL_SPLITS	PST_W011b	19076	54	56	2	0	0.991759841409705	0.786519314632803	0.877295635047361	19076	ChrUn									MFSKHSSSNTFGYCSRGEIAFQGFESLAEKFEGDPEDGELELAEKSLATAPDKIKFKKRLSKELTSSLLPLMRQQIIKIYISPVRICLPKDPGPMLESIIECQSELAHTWLQIQLAVRILCPNSAPSPLYQHADEELVSSKFDGLFVLFQVRFPAAIMEFLKYTLKIFQRLDLTHSRRDSHYKYSGGDQTFTREGGLKIRDAVLETIDLMIKQTTRSELDFIQHDWPNSICLLDNHMAKLVELINQCKTYLKGVTYPATNYHWTNEPHGWLAMHLFESLLSITRLARILFKKLSRRGMNTD-----------------------------------------------------------------------------------------------------------------
281940	GC_00005306	ALL_SPLITS	PST_W025a	14899	54	56	2	0	0.991759841409705	0.786519314632803	0.877295635047361	14899	Chr_18									MFSKHSSSNTFGYCSRGEIAFQGFESLAEKFEGDPEDGELELAEKSLATAPDKIKFKKRLSKELTSSLLPLMRQQIIKIYISPVRICLPKDPGPMLESIIECQSELAHTWLQIQLAVRILCPNSAPSPLYQHADEELVSSKFDGLFVLFQVRFPAAIMEFLKYTLKIFQRLDLTHSRRDSHYKYSGGDQTFTREGGLKIRDAVLETIDLMIKQTTRSELDFIQHDWPNSICLLDNHMAKLVELINQCKTYLKGVTYPATNYHWTNEPHGWLAMHLFESLLSITRLARILFKKLSRRGMNTD-----------------------------------------------------------------------------------------------------------------
281941	GC_00005306	ALL_SPLITS	PST_W025b	4352	54	56	2	0	0.991759841409705	0.786519314632803	0.877295635047361	4352	Chr_17									MFSKHSSSNTFGYCSRGEIAFQGFESLAEKFEGDPEDGELELAEKSLATAPDKIKFKKRLSKELTSSLLPLMRQQIIKIYISPVRICLPKDPGPMLESIIECQSELAHTWLQIQLAVRILCPNSAPSPLYQHADEELVSSKFDGLFVLFQVRFPAAIMEFLKYTLKIFQRLDLTHSRRDSHYKYSGGDQTFTREGGLKIRDAVLETIDLMIKQTTRSELDFIQHDWPNSICLLDNHMAKLVELINQCKTYLKGVTYPATNYHWTNEPHGWLAMHLFESLLSITRLARILFKKLSRRGMNTD-----------------------------------------------------------------------------------------------------------------
281942	GC_00005306	ALL_SPLITS	PST_W029a	14164	54	56	2	0	0.991759841409705	0.786519314632803	0.877295635047361	14164	Chr_18									MFSKHSSSNTFGYCSRGEIAFQGFESLAEKFEGDPEDGELELAEKSLATAPDKIKFKKRLSKELTSSLLPLMRQQIIKIYISPVRICLPKDPGPMLESIIECQSELAHTWLQIQLAVRILCPNSAPSPLYQHADEELVSSKFDGLFVLFQVRFPAAIMEFLKYTLKIFQRLDLTHSRRDSHYKYSGGDQTFTREGGLKIRDAVLETIDLMIKQTTRSELDFIQHDWPNSICLLDNHMAKLVELINQCKTYLKGVTYPATNYHWTNEPHGWLAMHLFESLLSITRLARILFKKLSRRGMNTD-----------------------------------------------------------------------------------------------------------------
281943	GC_00005306	ALL_SPLITS	PST_W029b	13572	54	56	2	0	0.991759841409705	0.786519314632803	0.877295635047361	13572	Chr_17									MFSKHSSSNTFGYCSRGEIAFQGFESLAEKFEGDPEDGELELAEKSLATAPDKIKFKKRLSKELTSSLLPLMRQQIIKIYISPVRICLPKDPGPMLESIIECQSELAHTWLQIQLAVRILCPNSAPSPLYQHADEELVSSKFDGLFVLFQVRFPAAIMEFLKYTLKIFQRLDLTHSRRDSHYKYSGGDQTFTREGGLKIRDAVLETIDLMIKQTTRSELDFIQHDWPNSICLLDNHMAKLVELINQCKTYLKGVTYPATNYHWTNEPHGWLAMHLFESLLSITRLARILFKKLSRRGMNTD-----------------------------------------------------------------------------------------------------------------
281944	GC_00005306	ALL_SPLITS	PST_W039a	13752	54	56	2	0	0.991759841409705	0.786519314632803	0.877295635047361	13752	Chr_18									MFSKHSSSNTFGYCSRGEIAFQGFESLAEKFEGDPEDGELELAEKSLATAPDKIKFKKRLSKELTSSLLPLMRQQIIKIYISPVRICLPKDPGPMLESIIECQSELAHTWLQIQLAVRILCPNSAPSPLYQHADEELVSSKFDGLFVLFQVRFPAAIMEFLKYTLKIFQRLDLTHSRRDSHYKYSGGDQTFTREGGLKIRDAVLETIDLMIKQTTRSELDFIQHDWPNSICLLDNHMAKLVELINQCKTYLKGVTYPATNYHWTNEPHGWLAMHLFESLLSITRLARILFKKLSRRGMNTD-----------------------------------------------------------------------------------------------------------------
281945	GC_00005306	ALL_SPLITS	PST_W039b	12442	54	56	2	0	0.991759841409705	0.786519314632803	0.877295635047361	12442	Chr_18									MFSKHSSSNTFGYCSRGEIAFQGFESLAEKFEGDPEDGELELAEKSLATAPDKIKFKKRLSKELTSSLLPLMRQQIIKIYISPVRICLPKDPGPMLESIIECQSELAHTWLQIQLAVRILCPNSAPSPLYQHADEELVSSKFDGLFVLFQVRFPAAIMEFLKYTLKIFQRLDLTHSRRDSHYKYSGGDQTFTREGGLKIRDAVLETIDLMIKQTTRSELDFIQHDWPNSICLLDNHMAKLVELINQCKTYLKGVTYPATNYHWTNEPHGWLAMHLFESLLSITRLARILFKKLSRRGMNTD-----------------------------------------------------------------------------------------------------------------
281946	GC_00005306	ALL_SPLITS	PST_W048a	13917	54	56	2	0	0.991759841409705	0.786519314632803	0.877295635047361	13917	Chr_18									MFSKHSSSNTFGYCSRGEIAFQGFESLAEKFEGDPEDGELELAEKSLATAPDKIKFKKRLSKELTSSLLPLMRQQIIKIYISPVRICLPKDPGPMLESIIECQSELAHTWLQIQLAVRILCPNSAPSPLYQHADEELVSSKFDGLFVLFQVRFPAAIMEFLKYTLKIFQRLDLTHSRRDSHYKYSGGDQTFTREGGLKIRDAVLETIDLMIKQTTRSELDFIQHDWPNSICLLDNHMAKLVELINQCKTYLKGVTYPATNYHWTNEPHGWLAMHLFESLLSITRLARILFKKLSRRGMNTD-----------------------------------------------------------------------------------------------------------------
281947	GC_00005306	ALL_SPLITS	PST_W048b	12836	54	56	2	0	0.991759841409705	0.786519314632803	0.877295635047361	12836	Chr_17									MFSKHSSSNTFGYCSRGEIAFQGFESLAEKFEGDPEDGELELAEKSLATAPDKIKFKKRLSKELTSSLLPLMRQQIIKIYISPVRICLPKDPGPMLESIIECQSELAHTWLQIQLAVRILCPNSAPSPLYQHADEELVSSKFDGLFVLFQVRFPAAIMEFLKYTLKIFQRLDLTHSRRDSHYKYSGGDQTFTREGGLKIRDAVLETIDLMIKQTTRSELDFIQHDWPNSICLLDNHMAKLVELINQCKTYLKGVTYPATNYHWTNEPHGWLAMHLFESLLSITRLARILFKKLSRRGMNTD-----------------------------------------------------------------------------------------------------------------
281948	GC_00005306	ALL_SPLITS	PST_W052a	14935	54	56	2	0	0.991759841409705	0.786519314632803	0.877295635047361	14935	Chr_18									MFSKHSSSNTFGYCSRGEIAFQGFESLAEKFEGDPEDGELELAEKSLATAPDKIKFKKRLSKELTSSLLPLMRQQIIKIYISPVRICLPKDPGPMLESIIECQSELAHTWLQIQLAVRILCPNSAPSPLYQHADEELVSSKFDGLFVLFQVRFPAAIMEFLKYTLKIFQRLDLTHSRRDSHYKYSGGDQTFTREGGLKIRDAVLETIDLMIKQTTRSELDFIQHDWPNSICLLDNHMAKLVELINQCKTYLKGVTYPATNYHWTNEPHGWLAMHLFESLLSITRLARILFKKLSRRGMNTD-----------------------------------------------------------------------------------------------------------------
281949	GC_00005306	ALL_SPLITS	PST_W052b	13338	54	56	2	0	0.991759841409705	0.786519314632803	0.877295635047361	13338	Chr_17									MFSKHSSSNTFGYCSRGEIAFQGFESLAEKFEGDPEDGELELAEKSLATAPDKIKFKKRLSKELTSSLLPLMRQQIIKIYISPVRICLPKDPGPMLESIIECQSELAHTWLQIQLAVRILCPNSAPSPLYQHADEELVSSKFDGLFVLFQVRFPAAIMEFLKYTLKIFQRLDLTHSRRDSHYKYSGGDQTFTREGGLKIRDAVLETIDLMIKQTTRSELDFIQHDWPNSICLLDNHMAKLVELINQCKTYLKGVTYPATNYHWTNEPHGWLAMHLFESLLSITRLARILFKKLSRRGMNTD-----------------------------------------------------------------------------------------------------------------
281950	GC_00005306	ALL_SPLITS	PST_W053a	14391	54	56	2	0	0.991759841409705	0.786519314632803	0.877295635047361	14391	Chr_18									MFSKHSSSNTFGYCSRGEIAFQGFESLAEKFEGDPEDGELELAEKSLATAPDKIKFKKRLSKELTSSLLPLMRQQIIKIYISPVRICLPKDPGPMLESIIECQSELAHTWLQIQLAVRILCPNSAPSPLYQHADEELVSSKFDGLFVLFQVRFPAAIMEFLKYTLKIFQRLDLTHSRRDSHYKYSGGDQTFTREGGLKIRDAVLETIDLMIKQTTRSELDFIQHDWPNSICLLDNHMAKLVELINQCKTYLKGVTYPATNYHWTNEPHGWLAMHLFESLLSITRLARILFKKLSRRGMNTD-----------------------------------------------------------------------------------------------------------------
281951	GC_00005306	ALL_SPLITS	PST_W053b	11925	54	56	2	0	0.991759841409705	0.786519314632803	0.877295635047361	11925	Chr_17									MFSKHSSSNTFGYCSRGEIAFQGFESLAEKFEGDPEDGELELAEKSLATAPDKIKFKKRLSKELTSSLLPLMRQQIIKIYISPVRICLPKDPGPMLESIIECQSELAHTWLQIQLAVRILCPNSAPSPLYQHADEELVSSKFDGLFVLFQVRFPAAIMEFLKYTLKIFQRLDLTHSRRDSHYKYSGGDQTFTREGGLKIRDAVLETIDLMIKQTTRSELDFIQHDWPNSICLLDNHMAKLVELINQCKTYLKGVTYPATNYHWTNEPHGWLAMHLFESLLSITRLARILFKKLSRRGMNTD-----------------------------------------------------------------------------------------------------------------
281952	GC_00005306	ALL_SPLITS	PST_W054a	14171	54	56	2	0	0.991759841409705	0.786519314632803	0.877295635047361	14171	Chr_18									MFSKHSSSNTFGYCSRGEIAFQGFESLAEKFEGDPEDGELELAEKSLATAPDKIKFKKRLSKELTSSLLPLMRQQIIKIYISPVRICLPKDPGPMLESIIECQSELAHTWLQIQLAVRILCPNSAPSPLYQHADEELVSSKFDGLFVLFQVRFPAAIMEFLKYTLKIFQRLDLTHSRRDSHYKYSGGDQTFTREGGLKIRDAVLETIDLMIKQTTRSELDFIQHDWPNSICLLDNHMAKLVELINQCKTYLKGVTYPATNYHWTNEPHGWLAMHLFESLLSITRLARILFKKLSRRGMNTD-----------------------------------------------------------------------------------------------------------------
281953	GC_00005306	ALL_SPLITS	PST_W054b	14149	54	56	2	0	0.991759841409705	0.786519314632803	0.877295635047361	14149	Chr_18									MFSKHSSSNTFGYCSRGEIAFQGFESLAEKFEGDPEDGELELAEKSLATAPDKIKFKKRLSKELTSSLLPLMRQQIIKIYISPVRICLPKDPGPMLESIIECQSELAHTWLQIQLAVRILCPNSAPSPLYQHADEELVSSKFDGLFVLFQVRFPAAIMEFLKYTLKIFQRLDLTHSRRDSHYKYSGGDQTFTREGGLKIRDAVLETIDLMIKQTTRSELDFIQHDWPNSICLLDNHMAKLVELINQCKTYLKGVTYPATNYHWTNEPHGWLAMHLFESLLSITRLARILFKKLSRRGMNTD-----------------------------------------------------------------------------------------------------------------
281954	GC_00005306	ALL_SPLITS	PST_W057a	13682	54	56	2	0	0.991759841409705	0.786519314632803	0.877295635047361	13682	Chr_18									MFSKHSSSNTFGYCSRGEIAFQGFESLAEKFEGDPEDGELELAEKSLATAPDKIKFKKRLSKELTSSLLPLMRQQIIKIYISPVRICLPKDPGPMLESIIECQSELAHTWLQIQLAVRILCPNSAPSPLYQHADEELVSSKFDGLFVLFQVRFPAAIMEFLKYTLKIFQRLDLTHSRRDSHYKYSGGDQTFTREGGLKIRDAVLETIDLMIKQTTRSELDFIQHDWPNSICLLDNHMAKLVELINQCKTYLKGVTYPATNYHWTNEPHGWLAMHLFESLLSITRLARILFKKLSRRGMNTD-----------------------------------------------------------------------------------------------------------------
281955	GC_00005306	ALL_SPLITS	PST_W057b	14127	54	56	2	0	0.991759841409705	0.786519314632803	0.877295635047361	14127	Chr_17									MFSKHSSSNTFGYCSRGEIAFQGFESLAEKFEGDPEDGELELAEKSLATAPDKIKFKKRLSKELTSSLLPLMRQQIIKIYISPVRICLPKDPGPMLESIIECQSELAHTWLQIQLAVRILCPNSAPSPLYQHADEELVSSKFDGLFVLFQVRFPAAIMEFLKYTLKIFQRLDLTHSRRDSHYKYSGGDQTFTREGGLKIRDAVLETIDLMIKQTTRSELDFIQHDWPNSICLLDNHMAKLVELINQCKTYLKGVTYPATNYHWTNEPHGWLAMHLFESLLSITRLARILFKKLSRRGMNTD-----------------------------------------------------------------------------------------------------------------
281956	GC_00005306	ALL_SPLITS	PST_W088a	9549	54	56	2	0	0.991759841409705	0.786519314632803	0.877295635047361	9549	Chr_18									MFSKHSSSNTFGYCSRGEIAFQGFESLAEKFEGDPEDGELELAEKSLATAPDKIKFKKRLSKELTSSLLPLMRQQIIKIYISPVRICLPKDPGPMLESIIECQSELAHTWLQIQLAVRILCPNSAPSPLYQHADEELVSSKFDGLFVLFQVRFPAAIMEFLKYTLKIFQRLDLTHSRRDSHYKYSGGDQTFTREGGLKIRDAVLETIDLMIKQTTRSELDFIQHDWPNSICLLDNHMAKLVELINQCKTYLKGVTYPATNYHWTNEPHGWLAMHLFESLLSITRLARILFKKLSRRGMNTD-----------------------------------------------------------------------------------------------------------------
281957	GC_00005306	ALL_SPLITS	PST_W088b	13222	54	56	2	0	0.991759841409705	0.786519314632803	0.877295635047361	13222	Chr_17									MFSKHSSSNTFGYCSRGEIAFQGFESLAEKFEGDPEDGELELAEKSLATAPDKIKFKKRLSKELTSSLLPLMRQQIIKIYISPVRICLPKDPGPMLESIIECQSELAHTWLQIQLAVRILCPNSAPSPLYQHADEELVSSKFDGLFVLFQVRFPAAIMEFLKYTLKIFQRLDLTHSRRDSHYKYSGGDQTFTREGGLKIRDAVLETIDLMIKQTTRSELDFIQHDWPNSICLLDNHMAKLVELINQCKTYLKGVTYPATNYHWTNEPHGWLAMHLFESLLSITRLARILFKKLSRRGMNTD-----------------------------------------------------------------------------------------------------------------
281958	GC_00005306	ALL_SPLITS	PST_Yr1646a	14021	54	56	2	0	0.991759841409705	0.786519314632803	0.877295635047361	14021	Chr_18									MFSKHSSSNTFGYCSRGEIAFQGFESLAEKFEGDPEDGELELAEKSLATAPDKIKFKKRLSKELTSSLLPLMRQQIIKIYISPVRICLPKDPGPMLESIIECQSELAHTWLQIQLAVRILCPNSAPSPLYQHADEELVSSKFDGLFVLFQVRFPAAIMEFLKYTLKIFQRLDLTHSRRDSHYKYSGGDQTFTREGGLKIRDAVLETIDLMIKQTTRSELDFIQHDWPNSICLLDNHMAKLVELINQCKTYLKGVTYPATNYHWTNEPHGWLAMHLFESLLSITRLARILFKKLSRRGMNTD-----------------------------------------------------------------------------------------------------------------
281959	GC_00005306	ALL_SPLITS	PST_Yr1646b	14629	54	56	2	0	0.991759841409705	0.786519314632803	0.877295635047361	14629	Chr_17									MFSKHSSSNTFGYCSRGEIAFQGFESLAEKFEGDPEDGELELAEKSLATAPDKIKFKKRLSKELTSSLLPLMRQQIIKIYISPVRICLPKDPGPMLESIIECQSELAHTWLQIQLAVRILCPNSAPSPLYQHADEELVSSKFDGLFVLFQVRFPAAIMEFLKYTLKIFQRLDLTHSRRDSHYKYSGGDQTFTREGGLKIRDAVLETIDLMIKQTTRSELDFIQHDWPNSICLLDNHMAKLVELINQCKTYLKGVTYPATNYHWTNEPHGWLAMHLFESLLSITRLARILFKKLSRRGMNTD-----------------------------------------------------------------------------------------------------------------
281960	GC_00005306	ALL_SPLITS	PST_Yr1706a	16112	54	56	2	0	0.991759841409705	0.786519314632803	0.877295635047361	16112	Chr_18									MFSKHSSSNTFGYCSRGEIAFQGFESLAEKFEGDPEDGELELAEKSLATAPDKIKFKKRLSKELTSSLLPLMRQQIIKIYISPVRICLPKDPGPMLESIIECQSELAHTWLQIQLAVRILCPNSAPSPLYQHADEELVSSKFDGLFVLFQVRFPAAIMEFLKYTLKIFQRLDLTHSRRDSHYKYSGGDQTFTREGGLKIRDAVLETIDLMIKQTTRSELDFIQHDWPNSICLLDNHMAKLVELINQCKTYLKGVTYPATNYHWTNEPHGWLAMHLFESLLSITRLARILFKKLSRRGMNTD-----------------------------------------------------------------------------------------------------------------
281961	GC_00005306	ALL_SPLITS	PST_Yr1706b	12825	54	56	2	0	0.991759841409705	0.786519314632803	0.877295635047361	12825	Chr_17									MFSKHSSSNTFGYCSRGEIAFQGFESLAEKFEGDPEDGELELAEKSLATAPDKIKFKKRLSKELTSSLLPLMRQQIIKIYISPVRICLPKDPGPMLESIIECQSELAHTWLQIQLAVRILCPNSAPSPLYQHADEELVSSKFDGLFVLFQVRFPAAIMEFLKYTLKIFQRLDLTHSRRDSHYKYSGGDQTFTREGGLKIRDAVLETIDLMIKQTTRSELDFIQHDWPNSICLLDNHMAKLVELINQCKTYLKGVTYPATNYHWTNEPHGWLAMHLFESLLSITRLARILFKKLSRRGMNTD-----------------------------------------------------------------------------------------------------------------
281962	GC_00005306	ALL_SPLITS	PST_Yr1716a	14063	54	56	2	0	0.991759841409705	0.786519314632803	0.877295635047361	14063	Chr_18									MFSKHSSSNTFGYCSRGEIAFQGFESLAEKFEGDPEDGELELAEKSLATAPDKIKFKKRLSKELTSSLLPLMRQQIIKIYISPVRICLPKDPGPMLESIIECQSELAHTWLQIQLAVRILCPNSAPSPLYQHADEELVSSKFDGLFVLFQVRFPAAIMEFLKYTLKIFQRLDLTHSRRDSHYKYSGGDQTFTREGGLKIRDAVLETIDLMIKQTTRSELDFIQHDWPNSICLLDNHMAKLVELINQCKTYLKGVTYPATNYHWTNEPHGWLAMHLFESLLSITRLARILFKKLSRRGMNTD-----------------------------------------------------------------------------------------------------------------
281963	GC_00005306	ALL_SPLITS	PST_Yr1716b	13485	54	56	2	0	0.991759841409705	0.786519314632803	0.877295635047361	13485	Chr_17									MFSKHSSSNTFGYCSRGEIAFQGFESLAEKFEGDPEDGELELAEKSLATAPDKIKFKKRLSKELTSSLLPLMRQQIIKIYISPVRICLPKDPGPMLESIIECQSELAHTWLQIQLAVRILCPNSAPSPLYQHADEELVSSKFDGLFVLFQVRFPAAIMEFLKYTLKIFQRLDLTHSRRDSHYKYSGGDQTFTREGGLKIRDAVLETIDLMIKQTTRSELDFIQHDWPNSICLLDNHMAKLVELINQCKTYLKGVTYPATNYHWTNEPHGWLAMHLFESLLSITRLARILFKKLSRRGMNTD-----------------------------------------------------------------------------------------------------------------
281964	GC_00005306	ALL_SPLITS	PST_Yr2011a	14829	54	56	2	0	0.991759841409705	0.786519314632803	0.877295635047361	14829	Chr_18									MFSKHSSSNTFGYCSRGEIAFQGFESLAEKFEGDPEDGELELAEKSLATAPDKIKFKKRLSKELTSSLLPLMRQQIIKIYISPVRICLPKDPGPMLESIIECQSELAHTWLQIQLAVRILCPNSAPSPLYQHADEELVSSKFDGLFVLFQVRFPAAIMEFLKYTLKIFQRLDLTHSRRDSHYKYSGGDQTFTREGGLKIRDAVLETIDLMIKQTTRSELDFIQHDWPNSICLLDNHMAKLVELINQCKTYLKGVTYPATNYHWTNEPHGWLAMHLFESLLSITRLARILFKKLSRRGMNTD-----------------------------------------------------------------------------------------------------------------
281965	GC_00005306	ALL_SPLITS	PST_Yr2011b	13803	54	56	2	0	0.991759841409705	0.786519314632803	0.877295635047361	13803	Chr_17									MFSKHSSSNTFGYCSRGEIAFQGFESLAEKFEGDPEDGELELAEKSLATAPDKIKFKKRLSKELTSSLLPLMRQQIIKIYISPVRICLPKDPGPMLESIIECQSELAHTWLQIQLAVRILCPNSAPSPLYQHADEELVSSKFDGLFVLFQVRFPAAIMEFLKYTLKIFQRLDLTHSRRDSHYKYSGGDQTFTREGGLKIRDAVLETIDLMIKQTTRSELDFIQHDWPNSICLLDNHMAKLVELINQCKTYLKGVTYPATNYHWTNEPHGWLAMHLFESLLSITRLARILFKKLSRRGMNTD-----------------------------------------------------------------------------------------------------------------
281966	GC_00005306	ALL_SPLITS	PST_Yr2015a	13009	54	56	2	0	0.991759841409705	0.786519314632803	0.877295635047361	13009	Chr_18									MFSKHSSSNTFGYCSRGEIAFQGFESLAEKFEGDPEDGELELAEKSLATAPDKIKFKKRLSKELTSSLLPLMRQQIIKIYISPVRICLPKDPGPMLESIIECQSELAHTWLQIQLAVRILCPNSAPSPLYQHADEELVSSKFDGLFVLFQVRFPAAIMEFLKYTLKIFQRLDLTHSRRDSHYKYSGGDQTFTREGGLKIRDAVLETIDLMIKQTTRSELDFIQHDWPNSICLLDNHMAKLVELINQCKTYLKGVTYPATNYHWTNEPHGWLAMHLFESLLSITRLARILFKKLSRRGMNTD-----------------------------------------------------------------------------------------------------------------
281967	GC_00005306	ALL_SPLITS	PST_Yr2015b	12105	54	56	2	0	0.991759841409705	0.786519314632803	0.877295635047361	12105	Chr_17									MFSKHSSSNTFGYCSRGEIAFQGFESLAEKFEGDPEDGELELAEKSLATAPDKIKFKKRLSKELTSSLLPLMRQQIIKIYISPVRICLPKDPGPMLESIIECQSELAHTWLQIQLAVRILCPNSAPSPLYQHADEELVSSKFDGLFVLFQVRFPAAIMEFLKYTLKIFQRLDLTHSRRDSHYKYSGGDQTFTREGGLKIRDAVLETIDLMIKQTTRSELDFIQHDWPNSICLLDNHMAKLVELINQCKTYLKGVTYPATNYHWTNEPHGWLAMHLFESLLSITRLARILFKKLSRRGMNTD-----------------------------------------------------------------------------------------------------------------
281968	GC_00005306	ALL_SPLITS	PST_Yr201644_1	13134	54	56	2	0	0.991759841409705	0.786519314632803	0.877295635047361	13134	Chr_18									MFSKHSSSNTFGYCSRGEIAFQGFESLAEKFEGDPEDGELELAEKSLATAPDKIKFKKRLSKELTSSLLPLMRQQIIKIYISPVRICLPKDPGPMLESIIECQSELAHTWLQIQLAVRILCPNSAPSPLYQHADEELVSSKFDGLFVLFQVRFPAAIMEFLKYTLKIFQRLDLTHSRRDSHYKYSGGDQTFTREGGLKIRDAVLETIDLMIKQTTRSELDFIQHDWPNSICLLDNHMAKLVELINQCKTYLKGVTYPATNYHWTNEPHGWLAMHLFESLLSITRLARILFKKLSRRGMNTD-----------------------------------------------------------------------------------------------------------------
281969	GC_00005306	ALL_SPLITS	PST_Yr201644_2	13282	54	56	2	0	0.991759841409705	0.786519314632803	0.877295635047361	13282	Chr_17									MFSKHSSSNTFGYCSRGEIAFQGFESLAEKFEGDPEDGELELAEKSLATAPDKIKFKKRLSKELTSSLLPLMRQQIIKIYISPVRICLPKDPGPMLESIIECQSELAHTWLQIQLAVRILCPNSAPSPLYQHADEELVSSKFDGLFVLFQVRFPAAIMEFLKYTLKIFQRLDLTHSRRDSHYKYSGGDQTFTREGGLKIRDAVLETIDLMIKQTTRSELDFIQHDWPNSICLLDNHMAKLVELINQCKTYLKGVTYPATNYHWTNEPHGWLAMHLFESLLSITRLARILFKKLSRRGMNTD-----------------------------------------------------------------------------------------------------------------
281970	GC_00005307	ALL_SPLITS	PSH_233a	11743	54	56	2	0	0.991683815470981	0.807130013186048	0.889939534937937	11743	Chr_14	PF00957.27	Synaptobrevin							MSSGQPYDPYIPGGQPPQKGNQKTQAIQAQIDDTVGIMRDNITKVAERGERLDTLQDKTDNLAVSAQGFRRGANRVRKQMWWKDMKMRLLIALGVIVLLLIIIIPI------V-----------------------VKNK-----
281971	GC_00005307	ALL_SPLITS	PSH_233b	9124	54	56	2	0	0.991683815470981	0.807130013186048	0.889939534937937	9124	Chr_14	PF00957.27	Synaptobrevin							MSSGQPYDPYIPGGQPPQKGNQKTQAIQAQIDDTVGIMRDNITKVAERGERLDTLQDKTDNLAVSAQGFRRGANRVRKQMWWKDMKMRLLIALGVIVLLLIIIIPI------V-----------------------VKNK-----
281972	GC_00005307	ALL_SPLITS	PSH_76a	9139	54	56	2	0	0.991683815470981	0.807130013186048	0.889939534937937	9139	Chr_14	PF00957.27	Synaptobrevin							MSSGQPYDPYIPGGQPPQKGNQKTQAIQAQIDDTVGIMRDNITKVAERGERLDTLQDKTDNLAVSAQGFRRGANRVRKQMWWKDMKMRLLIALGVIVLLLIIIIPI------VDAEPLGPIRPPSASTNSSSTDGGVPNRFAPPT
281973	GC_00005307	ALL_SPLITS	PSH_76b	9970	54	56	2	0	0.991683815470981	0.807130013186048	0.889939534937937	9970	Chr_14	PF00957.27	Synaptobrevin							MSSGQPYDPYIPGGQPPQKGNQKTQAIQAQIDDTVGIMRDNITKVAERGERLDTLQDKTDNLAVSAQGFRRGANRVRKQMWWKDMKMRLLIALGVIVLLLIIIIPI------V-----------------------VKNK-----
281974	GC_00005307	ALL_SPLITS	PSH_NDPSH_1	9812	54	56	2	0	0.991683815470981	0.807130013186048	0.889939534937937	9812	Chr_14	PF00957.27	Synaptobrevin							MSSGQPYDPYIPGGQPPQKGNQKTQAIQAQIDDTVGIMRDNITKVAERGERLDTLQDKTDNLAVSAQGFRRGANRVRKQMWWKDMKMRLLIALGVIVLLLIIIIPI------V-----------------------VKNK-----
281975	GC_00005307	ALL_SPLITS	PSH_NDPSH_2	10301	54	56	2	0	0.991683815470981	0.807130013186048	0.889939534937937	10301	Chr_14	PF00957.27	Synaptobrevin							MSSGQPYDPYIPGGQPPQKGNQKTQAIQAQIDDTVGIMRDNITKVAERGERLDTLQDKTDNLAVSAQGFRRGANRVRKQMWWKDMKMRLLIALGVIVLLLIIIIPI------V-----------------------VKNK-----
281976	GC_00005307	ALL_SPLITS	PST_130_1	6885	54	56	2	0	0.991683815470981	0.807130013186048	0.889939534937937	6885	Chr_14	PF00957.27	Synaptobrevin							MSSGQPYDPYIPGGQPPQKGNQKTQAIQAQIDDTVGIMRDNITKVAERGERLDTLQDKTDNLAVSAQGFRRGANRVRKQMWWKDMKMRLLIALGVIVLLLIIIIPI------V-----------------------VKNK-----
281977	GC_00005307	ALL_SPLITS	PST_130_2	8245	54	56	2	0	0.991683815470981	0.807130013186048	0.889939534937937	8245	Chr_14	PF00957.27	Synaptobrevin							MSSGQPYDPYIPGGQPPQKGNQKTQAIQAQ--------------VAERGERLDTLQDKTDNLAVSAQGFRRGANRVRKQMWWKDMKMRLLIALGVIVLLLIIIIPIDKGHVVSNAEPLGPIRPPSASTNSSSTDGGVPNRFAPPT
281978	GC_00005307	ALL_SPLITS	PST_134E36_1	14319	54	56	2	0	0.991683815470981	0.807130013186048	0.889939534937937	14319	Chr_14	PF00957.27	Synaptobrevin							MSSGQPYDPYIPGGQPPQKGNQKTQAIQAQIDDTVGIMRDNITKVAERGERLDTLQDKTDNLAVSAQGFRRGANRVRKQMWWKDMKMRLLIALGVIVLLLIIIIPI------V-----------------------VKNK-----
281979	GC_00005307	ALL_SPLITS	PST_134E36_1	19006	54	56	2	0	0.991683815470981	0.807130013186048	0.889939534937937	19006	ChrUn	PF00957.27	Synaptobrevin							MSSGQPYDPYIPGGQPPQKGNQKTQAIQAQIDDTVGIMRDNITKVAERGERLDTLQDKTDNLAVSAQGFRRGANRVRKQMWWKDMKMRLLIALGVIVLLLIIIIPI------V-----------------------VKNK-----
281980	GC_00005307	ALL_SPLITS	PST_134E36_2	15332	54	56	2	0	0.991683815470981	0.807130013186048	0.889939534937937	15332	Chr_14	PF00957.27	Synaptobrevin							MSSGQPYDPYIPGGQPPQKGNQKTQAIQAQIDDTVGIMRDNITKVAERGERLDTLQDKTDNLAVSAQGFRRGANRVRKQMWWKDMKMRLLIALGVIVLLLIIIIPI------V-----------------------VKNK-----
281981	GC_00005307	ALL_SPLITS	PST_AR0005a	8372	54	56	2	0	0.991683815470981	0.807130013186048	0.889939534937937	8372	Chr_14	PF00957.27	Synaptobrevin							MSSGQPYDPYIPGGQPPQKGNQKTQAIQAQIDDTVGIMRDNITKVAERGERLDTLQDKTDNLAVSAQGFRRGANRVRKQMWWKDMKMRLLIALGVIVLLLIIIIPI------V-----------------------VKNK-----
281982	GC_00005307	ALL_SPLITS	PST_AR0005b	11949	54	56	2	0	0.991683815470981	0.807130013186048	0.889939534937937	11949	Chr_14	PF00957.27	Synaptobrevin							MSSGQPYDPYIPGGQPPQKGNQKTQAIQAQIDDTVGIMRDNITKVAERGERLDTLQDKTDNLAVSAQGFRRGANRVRKQMWWKDMKMRLLIALGVIVLLLIIIIPI------V-----------------------VKNK-----
281983	GC_00005307	ALL_SPLITS	PST_AZ2_1	14395	54	56	2	0	0.991683815470981	0.807130013186048	0.889939534937937	14395	Chr_14	PF00957.27	Synaptobrevin							MSSGQPYDPYIPGGQPPQKGNQKTQAIQAQIDDTVGIMRDNITKVAERGERLDTLQDKTDNLAVSAQGFRRGANRVRKQMWWKDMKMRLLIALGVIVLLLIIIIPI------V-----------------------VKNK-----
281984	GC_00005307	ALL_SPLITS	PST_AZ2_2	13435	54	56	2	0	0.991683815470981	0.807130013186048	0.889939534937937	13435	Chr_14	PF00957.27	Synaptobrevin							MSSGQPYDPYIPGGQPPQKGNQKTQAIQAQIDDTVGIMRDNITKVAERGERLDTLQDKTDNLAVSAQGFRRGANRVRKQMWWKDMKMRLLIALGVIVLLLIIIIPI------V-----------------------VKNK-----
281985	GC_00005307	ALL_SPLITS	PST_DK0911_1	4376	54	56	2	0	0.991683815470981	0.807130013186048	0.889939534937937	4376	Chr_14	PF00957.27	Synaptobrevin							MSSGQPYDPYIPGGQPPQKGNQKTQAIQAQIDDTVGIMRDNITKVAERGERLDTLQDKTDNLAVSAQGFRRGANRVRKQMWWKDMKMRLLIALGVIVLLLIIIIPI------V-----------------------VKNK-----
281986	GC_00005307	ALL_SPLITS	PST_DK0911_2	4379	54	56	2	0	0.991683815470981	0.807130013186048	0.889939534937937	4379	Chr_14	PF00957.27	Synaptobrevin							MSSGQPYDPYIPGGQPPQKGNQKTQAIQAQIDDTVGIMRDNITKVAERGERLDTLQDKTDNLAVSAQGFRRGANRVRKQMWWKDMKMRLLIALGVIVLLLIIIIPI------V-----------------------VKNK-----
281987	GC_00005307	ALL_SPLITS	PST_SWS484_1	11030	54	56	2	0	0.991683815470981	0.807130013186048	0.889939534937937	11030	Chr_14	PF00957.27	Synaptobrevin							MSSGQPYDPYIPGGQPPQKGNQKTQAIQAQIDDTVGIMRDNITKVAERGERLDTLQDKTDNLAVSAQGFRRGANRVRKQMWWKDMKMRLLIALGVIVLLLIIIIPI------V-----------------------VKNK-----
281988	GC_00005307	ALL_SPLITS	PST_SWS484_1	11029	54	56	2	0	0.991683815470981	0.807130013186048	0.889939534937937	11029	Chr_14	PF00957.27	Synaptobrevin							MSSGQPYDPYIPGGQPPQKGNQKTQAIQAQIDDTVGIMRDNITKVAERGERLDTLQDKTVLFI----GITRETQ-------FDPTLFCLKVT-----------------------------------------------------
281989	GC_00005307	ALL_SPLITS	PST_SWS484_2	11013	54	56	2	0	0.991683815470981	0.807130013186048	0.889939534937937	11013	Chr_14	PF00957.27	Synaptobrevin							MSSGQPYDPYIPGGQPPQKGNQKTQAIQAQIDDTVGIMRDNITKVAERGERLDTLQDKTDNLAVSAQGFRRGANRVRKQMWWKDMKMRLLIALGVIVLLLIIIIPI------V-----------------------VKNK-----
281990	GC_00005307	ALL_SPLITS	PST_T030_1	10178	54	56	2	0	0.991683815470981	0.807130013186048	0.889939534937937	10178	Chr_13	PF00957.27	Synaptobrevin							MSSGQPYDPYIPGGQPPQKGNQKTQAIQAQIDDTVGIMRDNITKVAERGERLDTLQDKTDNLAVSAQGFRRGANRVRKQMWWKDMKMRLLIALGVIVLLLIIIIPI------V-----------------------VKNK-----
281991	GC_00005307	ALL_SPLITS	PST_T030_2	9668	54	56	2	0	0.991683815470981	0.807130013186048	0.889939534937937	9668	Chr_13	PF00957.27	Synaptobrevin							MSSGQPYDPYIPGGQPPQKGNQKTQAIQAQIDDTVGIMRDNITKVAERGERLDTLQDKTDNLAVSAQGFRRGANRVRKQMWWKDMKMRLLIALGVIVLLLIIIIPI------V-----------------------VKNK-----
281992	GC_00005307	ALL_SPLITS	PST_T034a	8435	54	56	2	0	0.991683815470981	0.807130013186048	0.889939534937937	8435	Chr_14	PF00957.27	Synaptobrevin							MSSGQPYDPYIPGGQPPQKGNQKTQAIQAQIDDTVGIMRDNITKVAERGERLDTLQDKTDNLAVSAQGFRRGANRVRKQMWWKDMKMRLLIALGVIVLLLIIIIPI------V-----------------------VKNK-----
281993	GC_00005307	ALL_SPLITS	PST_T034b	10935	54	56	2	0	0.991683815470981	0.807130013186048	0.889939534937937	10935	Chr_14	PF00957.27	Synaptobrevin							MSSGQPYDPYIPGGQPPQKGNQKTQAIQAQIDDTVGIMRDNITKVAERGERLDTLQDKTDNLAVSAQGFRRGANRVRKQMWWKDMKMRLLIALGVIVLLLIIIIPI------VDAEPLGPIRPPSASTNSSSTDGGVPNRFAPPT
281994	GC_00005307	ALL_SPLITS	PST_W011a	4015	54	56	2	0	0.991683815470981	0.807130013186048	0.889939534937937	4015	Chr_14	PF00957.27	Synaptobrevin							MSSGQPYDPYIPGGQPPQKGNQKTQAIQAQIDDTVGIMRDNITKVAERGERLDTLQDKTDNLAVSAQGFRRGANRVRKQMWWKDMKMRLLIALGVIVLLLIIIIPI------V-----------------------VKNK-----
281995	GC_00005307	ALL_SPLITS	PST_W011b	11395	54	56	2	0	0.991683815470981	0.807130013186048	0.889939534937937	11395	Chr_14	PF00957.27	Synaptobrevin							MSSGQPYDPYIPGGQPPQKGNQKTQAIQAQIDDTVGIMRDNITKVAERGERLDTLQDKTDNLAVSAQGFRRGANRVRKQMWWKDMKMRLLIALGVIVLLLIIIIPI------V-----------------------VKNK-----
281996	GC_00005307	ALL_SPLITS	PST_W025a	6466	54	56	2	0	0.991683815470981	0.807130013186048	0.889939534937937	6466	Chr_14	PF00957.27	Synaptobrevin							MSSGQPYDPYIPGGQPPQKGNQKTQAIQAQIDDTVGIMRDNITKVAERGERLDTLQDKTDNLAVSAQGFRRGANRVRKQMWWKDMKMRLLIALGVIVLLLIIIIPI------V-----------------------VKNK-----
281997	GC_00005307	ALL_SPLITS	PST_W025b	7976	54	56	2	0	0.991683815470981	0.807130013186048	0.889939534937937	7976	Chr_14	PF00957.27	Synaptobrevin							MSSGQPYDPYIPGGQPPQKGNQKTQAIQAQIDDTVGIMRDNITKVAERGERLDTLQDKTDNLAVSAQGFRRGANRVRKQMWWKDMKMRLLIALGVIVLLLIIIIPI------V-----------------------VKNK-----
281998	GC_00005307	ALL_SPLITS	PST_W029a	10662	54	56	2	0	0.991683815470981	0.807130013186048	0.889939534937937	10662	Chr_14	PF00957.27	Synaptobrevin							MSSGQPYDPYIPGGQPPQKGNQKTQAIQAQIDDTVGIMRDNITKVAERGERLDTLQDKTDNLAVSAQGFRRGANRVRKQMWWKDMKMRLLIALGVIVLLLIIIIPI------V-----------------------VKNK-----
281999	GC_00005307	ALL_SPLITS	PST_W029b	11188	54	56	2	0	0.991683815470981	0.807130013186048	0.889939534937937	11188	Chr_14	PF00957.27	Synaptobrevin							MSSGQPYDPYIPGGQPPQKGNQKTQAIQAQIDDTVGIMRDNITKVAERGERLDTLQDKTDNLAVSAQGFRRGANRVRKQMWWKDMKMRLLIALGVIVLLLIIIIPI------V-----------------------VKNK-----
282000	GC_00005307	ALL_SPLITS	PST_W039a	9826	54	56	2	0	0.991683815470981	0.807130013186048	0.889939534937937	9826	Chr_13	PF00957.27	Synaptobrevin							MSSGQPYDPYIPGGQPPQKGNQKTQAIQAQIDDTVGIMRDNITKVAERGERLDTLQDKTDNLAVSAQGFRRGANRVRKQMWWKDMKMRLLIALGVIVLLLIIIIPI------VDAEPLGPIRPPSASTNSSSTDGGVPNRFAPPT
282001	GC_00005307	ALL_SPLITS	PST_W039b	8671	54	56	2	0	0.991683815470981	0.807130013186048	0.889939534937937	8671	Chr_13	PF00957.27	Synaptobrevin							MSSGQPYDPYIPGGQPPQKGNQKTQAIQAQIDDTVGIMRDNITKVAERGERLDTLQDKTDNLAVSAQGFRRGANRVRKQMWWKDMKMRLLIALGVIVLLLIIIIPI------V-----------------------VKNK-----
282002	GC_00005307	ALL_SPLITS	PST_W048a	9581	54	56	2	0	0.991683815470981	0.807130013186048	0.889939534937937	9581	Chr_14	PF00957.27	Synaptobrevin							MSSGQPYDPYIPGGQPPQKGNQKTQAIQAQIDDTVGIMRDNITKVAERGERLDTLQDKTDNLAVSAQGFRRGANRVRKQMWWKDMKMRLLIALGVIVLLLIIIIPI------V-----------------------VKNK-----
282003	GC_00005307	ALL_SPLITS	PST_W048b	10558	54	56	2	0	0.991683815470981	0.807130013186048	0.889939534937937	10558	Chr_14	PF00957.27	Synaptobrevin							MSSGQPYDPYIPGGQPPQKGNQKTQAIQAQIDDTVGIMRDNITKVAERGERLDTLQDKTDNLAVSAQGFRRGANRVRKQMWWKDMKMRLLIALGVIVLLLIIIIPI------V-----------------------VKNK-----
282004	GC_00005307	ALL_SPLITS	PST_W052a	11081	54	56	2	0	0.991683815470981	0.807130013186048	0.889939534937937	11081	Chr_14	PF00957.27	Synaptobrevin							MSSGQPYDPYIPGGQPPQKGNQKTQAIQAQIDDTVGIMRDNITKVAERGERLDTLQDKTDNLAVSAQGFRRGANRVRKQMWWKDMKMRLLIALGVIVLLLIIIIPI------V-----------------------VKNK-----
282005	GC_00005307	ALL_SPLITS	PST_W052b	11081	54	56	2	0	0.991683815470981	0.807130013186048	0.889939534937937	11081	Chr_14	PF00957.27	Synaptobrevin							MSSGQPYDPYIPGGQPPQKGNQKTQAIQAQIDDTVGIMRDNITKVAERGERLDTLQDKTDNLAVSAQGFRRGANRVRKQMWWKDMKMRLLIALGVIVLLLIIIIPI------V-----------------------VKNK-----
282006	GC_00005307	ALL_SPLITS	PST_W053a	10403	54	56	2	0	0.991683815470981	0.807130013186048	0.889939534937937	10403	Chr_14	PF00957.27	Synaptobrevin							MSSGQPYDPYIPGGQPPQKGNQKTQAIQAQIDDTVGIMRDNITKVAERGERLDTLQDKTDNLAVSAQGFRRGANRVRKQMWWKDMKMRLLIALGVIVLLLIIIIPI------VDAEPLGPIRPPSASTNSSSTDGGVPNRFAPPT
282007	GC_00005307	ALL_SPLITS	PST_W053b	10032	54	56	2	0	0.991683815470981	0.807130013186048	0.889939534937937	10032	Chr_14	PF00957.27	Synaptobrevin							MSSGQPYDPYIPGGQPPQKGNQKTQAIQAQIDDTVGIMRDNITKVAERGERLDTLQDKTDNLAVSAQGFRRGANRVRKQMWWKDMKMRLLIALGVIVLLLIIIIPI------V-----------------------VKNK-----
282008	GC_00005307	ALL_SPLITS	PST_W054a	9839	54	56	2	0	0.991683815470981	0.807130013186048	0.889939534937937	9839	Chr_13	PF00957.27	Synaptobrevin							MSSGQPYDPYIPGGQPPQKGNQKTQAIQAQIDDTVGIMRDNITKVAERGERLDTLQDKTDNLAVSAQGFRRGANRVRKQMWWKDMKMRLLIALGVIVLLLIIIIPI------V-----------------------VKNK-----
282009	GC_00005307	ALL_SPLITS	PST_W054b	10722	54	56	2	0	0.991683815470981	0.807130013186048	0.889939534937937	10722	Chr_13	PF00957.27	Synaptobrevin							MSSGQPYDPYIPGGQPPQKGNQKTQAIQAQIDDTVGIMRDNITKVAERGERLDTLQDKTDNLAVSAQGFRRGANRVRKQMWWKDMKMRLLIALGVIVLLLIIIIPI------V-----------------------VKNK-----
282010	GC_00005307	ALL_SPLITS	PST_W057a	8869	54	56	2	0	0.991683815470981	0.807130013186048	0.889939534937937	8869	Chr_14	PF00957.27	Synaptobrevin							MSSGQPYDPYIPGGQPPQKGNQKTQAIQAQIDDTVGIMRDNITKVAERGERLDTLQDKTDNLAVSAQGFRRGANRVRKQMWWKDMKMRLLIALGVIVLLLIIIIPI------V-----------------------VKNK-----
282011	GC_00005307	ALL_SPLITS	PST_W057b	10792	54	56	2	0	0.991683815470981	0.807130013186048	0.889939534937937	10792	Chr_14	PF00957.27	Synaptobrevin							MSSGQPYDPYIPGGQPPQKGNQKTQAIQAQIDDTVGIMRDNITKVAERGERLDTLQDKTDNLAVSAQGFRRGANRVRKQMWWKDMKMRLLIALGVIVLLLIIIIPI------V-----------------------VKNK-----
282012	GC_00005307	ALL_SPLITS	PST_W088a	5740	54	56	2	0	0.991683815470981	0.807130013186048	0.889939534937937	5740	Chr_14	PF00957.27	Synaptobrevin							MSSGQPYDPYIPGGQPPQKGNQKTQAIQAQIDDTVGIMRDNITKVAERGERLDTLQDKTDNLAVSAQGFRRGANRVRKQMWWKDMKMRLLIALGVIVLLLIIIIPI------V-----------------------VKNK-----
282013	GC_00005307	ALL_SPLITS	PST_W088b	9832	54	56	2	0	0.991683815470981	0.807130013186048	0.889939534937937	9832	Chr_14	PF00957.27	Synaptobrevin							MSSGQPYDPYIPGGQPPQKGNQKTQAIQAQIDDTVGIMRDNITKVAERGERLDTLQDKTDNLAVSAQGFRRGANRVRKQMWWKDMKMRLLIALGVIVLLLIIIIPI------V-----------------------VKNK-----
282014	GC_00005307	ALL_SPLITS	PST_Yr1646a	11486	54	56	2	0	0.991683815470981	0.807130013186048	0.889939534937937	11486	Chr_14	PF00957.27	Synaptobrevin							MSSGQPYDPYIPGGQPPQKGNQKTQAIQAQIDDTVGIMRDNITKVAERGERLDTLQDKTDNLAVSAQGFRRGANRVRKQMWWKDMKMRLLIALGVIVLLLIIIIPI------VDAEPLGPIRPPSASTNSSSTDGGVPNRFAPPT
282015	GC_00005307	ALL_SPLITS	PST_Yr1646b	11598	54	56	2	0	0.991683815470981	0.807130013186048	0.889939534937937	11598	Chr_14	PF00957.27	Synaptobrevin							MSSGQPYDPYIPGGQPPQKGNQKTQAIQAQIDDTVGIMRDNITKVAERGERLDTLQDKTDNLAVSAQGFRRGANRVRKQMWWKDMKMRLLIALGVIVLLLIIIIPI------V-----------------------VKNK-----
282016	GC_00005307	ALL_SPLITS	PST_Yr1706a	11989	54	56	2	0	0.991683815470981	0.807130013186048	0.889939534937937	11989	Chr_14	PF00957.27	Synaptobrevin							MSSGQPYDPYIPGGQPPQKGNQKTQAIQAQIDDTVGIMRDNITKVAERGERLDTLQDKTDNLAVSAQGFRRGANRVRKQMWWKDMKMRLLIALGVIVLLLIIIIPI------V-----------------------VKNK-----
282017	GC_00005307	ALL_SPLITS	PST_Yr1706b	10151	54	56	2	0	0.991683815470981	0.807130013186048	0.889939534937937	10151	Chr_14	PF00957.27	Synaptobrevin							MSSGQPYDPYIPGGQPPQKGNQKTQAIQAQIDDTVGIMRDNITKVAERGERLDTLQDKTDNLAVSAQGFRRGANRVRKQMWWKDMKMRLLIALGVIVLLLIIIIPI------V-----------------------VKNK-----
282018	GC_00005307	ALL_SPLITS	PST_Yr1716a	9388	54	56	2	0	0.991683815470981	0.807130013186048	0.889939534937937	9388	Chr_14	PF00957.27	Synaptobrevin							MSSGQPYDPYIPGGQPPQKGNQKTQAIQAQIDDTVGIMRDNITKVAERGERLDTLQDKTDNLAVSAQGFRRGANRVRKQMWWKDMKMRLLIALGVIVLLLIIIIPI------VDAEPLGPIRPPSASTNSSSTDGGVPNRFAPPT
282019	GC_00005307	ALL_SPLITS	PST_Yr1716b	9841	54	56	2	0	0.991683815470981	0.807130013186048	0.889939534937937	9841	Chr_14	PF00957.27	Synaptobrevin							MSSGQPYDPYIPGGQPPQKGNQKTQAIQAQIDDTVGIMRDNITKVAERGERLDTLQDKTDNLAVSAQGFRRGANRVRKQMWWKDMKMRLLIALGVIVLLLIIIIPI------V-----------------------VKNK-----
282020	GC_00005307	ALL_SPLITS	PST_Yr2011a	11830	54	56	2	0	0.991683815470981	0.807130013186048	0.889939534937937	11830	Chr_14	PF00957.27	Synaptobrevin							MSSGQPYDPYIPGGQPPQKGNQKTQAIQAQIDDTVGIMRDNITKVAERGERLDTLQDKTDNLAVSAQGFRRGANRVRKQMWWKDMKMRLLIALGVIVLLLIIIIPI------V-----------------------VKNK-----
282021	GC_00005307	ALL_SPLITS	PST_Yr2011b	10719	54	56	2	0	0.991683815470981	0.807130013186048	0.889939534937937	10719	Chr_14	PF00957.27	Synaptobrevin							MSSGQPYDPYIPGGQPPQKGNQKTQAIQAQIDDTVGIMRDNITKVAERGERLDTLQDKTDNLAVSAQGFRRGANRVRKQMWWKDMKMRLLIALGVIVLLLIIIIPI------V-----------------------VKNK-----
282022	GC_00005307	ALL_SPLITS	PST_Yr2015a	9532	54	56	2	0	0.991683815470981	0.807130013186048	0.889939534937937	9532	Chr_14	PF00957.27	Synaptobrevin							MSSGQPYDPYIPGGQPPQKGNQKTQAIQAQIDDTVGIMRDNITKVAERGERLDTLQDKTDNLAVSAQGFRRGANRVRKQMWWKDMKMRLLIALGVIVLLLIIIIPI------V-----------------------VKNK-----
282023	GC_00005307	ALL_SPLITS	PST_Yr2015b	9628	54	56	2	0	0.991683815470981	0.807130013186048	0.889939534937937	9628	Chr_14	PF00957.27	Synaptobrevin							MSSGQPYDPYIPGGQPPQKGNQKTQAIQAQIDDTVGIMRDNITKVAERGERLDTLQDKTDNLAVSAQGFRRGANRVRKQMWWKDMKMRLLIALGVIVLLLIIIIPI------V-----------------------VKNK-----
282024	GC_00005307	ALL_SPLITS	PST_Yr201644_1	8540	54	56	2	0	0.991683815470981	0.807130013186048	0.889939534937937	8540	Chr_14	PF00957.27	Synaptobrevin							MSSGQPYDPYIPGGQPPQKGNQKTQAIQAQIDDTVGIMRDNITKVAERGERLDTLQDKTDNLAVSAQGFRRGANRVRKQMWWKDMKMRLLIALGVIVLLLIIIIPI------V-----------------------VKNK-----
282025	GC_00005307	ALL_SPLITS	PST_Yr201644_2	9065	54	56	2	0	0.991683815470981	0.807130013186048	0.889939534937937	9065	Chr_14	PF00957.27	Synaptobrevin							MSSGQPYDPYIPGGQPPQKGNQKTQAIQAQIDDTVGIMRDNITKVAERGERLDTLQDKTDNLAVSAQGFRRGANRVRKQMWWKDMKMRLLIALGVIVLLLIIIIPI------V-----------------------VKNK-----
282026	GC_00005313	ALL_SPLITS	PSH_233a	14508	54	56	2	0	0.999452481299154	0.982294718528701	0.990799324844102	14508	Chr_11	PF00649.23	Copper fist DNA binding domain							MVIIEGKKFACEACIKGHRSSNCSHTDRTLVEIGKKGRPPTQCAHCRELRKTSRVHSKCMCGDKPTQSTPRLRVLPNGTSGFLEQEEADTIKLVKQSPNPCSCSTGGKCCCAAPAHPTLGTRARNSKRKASESINTPSLPESSVEEQPVNGALPIPLTSRASCCAGSTPTIEPTINVNSHSGPSRSISSTVTSSFHPYLPANLNNHTLLLPSSCCSTSPNVSNPSTNTSTFNSTTSTQSHTSFIEDFSFSSEQPALFAPRTAGTALCFCGIHCPCPGCILHDPLGLKFQSGTETQCPTSMRNSEGCIAGLDLPTVNGLLNLSPISDSFPKLGSSIITSTTTTEPGIFSQHQVSETSPIQIPGVNETFGIPPPSTSACTTSITTSSALNELGQRYDSAPEDHYFLQARQSNSDIKSCCDNGHTNLDPLLSTNNQTGCCGGLNSLSHGDQQPQQQVQESHESQGLVSGCCEPNPSQSNQEPSSMMTRSCSSSSQTNNVSDLPQQSLQCPDPNQNRNFSSSTTSNDPMGFLNNNNHVDVIEIPSLSFNHVDLI
282027	GC_00005313	ALL_SPLITS	PSH_233b	11952	54	56	2	0	0.999452481299154	0.982294718528701	0.990799324844102	11952	Chr_11	PF00649.23	Copper fist DNA binding domain							MVIIEGKKFACEACIKGHRSSNCSHTDRTLVEIGKKGRPPTQCAHCRELRKTSRVHSKCMCGDKPTQSTPRLRVLPNGTSGFLEQEEADTIKLVKQSPNPCSCSTGGKCCCAAPAHPTLGTRARNSKRKASESINTPSLPESSVEEQPVNGALPIPLTSRASCCAGSTPTIEPTINVNSHSGPSRSISSTVTSSFHPYLPANLNNHTLLLPSSCCSTSPNVSNPSTNTSTFNSTTSTQSHTSFIEDFSFSSEQPALFAPRTAGTALCFCGIHCPCPGCILHDPLGLKFQSGTETQCPTSMRNSEGCIAGLDLPTVNGLLNLSPISDSFPKLGSSIITSTTTTEPGIFSQHQVSETSPIQIPGVNETFGIPPPSTSACTTSITTSSALNELGQRYDSAPEDHYFLQARQSNSDIKSCCDNGHTNLDPLLSTNNQTGCCGGLNSLSHGDQQPQQQVQESHESQGLVSGCCEPNPSQSNQEPSSMMTRSCSSSSQTNNVSDLPQQSLQCPDPNQNRNFSSSTTSNDPMGFLNNNNHVDVIEIPSLSFNHVDLI
282028	GC_00005313	ALL_SPLITS	PSH_76a	13792	54	56	2	0	0.999452481299154	0.982294718528701	0.990799324844102	13792	Chr_11	PF00649.23	Copper fist DNA binding domain							MVIIEGKKFACEACIKGHRSSNCSHTDRTLVEIGKKGRPPTQCAHCRELRKTSRVHSKCMCGDKPTQSTPRLRVLPNGTSGFLEQEEADTIKLVKQSPNPCSCSTGGKCCCAAPAHPTLGTRARNSKRKASESINTPSLPESSVEEQPVNGALPIPLTSRASCCAGSTPTIEPTINVNSHSGPSRSISSTVTSSFHPYLPANLNNHTLLLPSSCCSTSPNVSNPSTNTSTFNSTTSTQSHTSFIEDFSFSSEQPALFAPRTAGTALCFCGIHCPCPGCILHDPLGLKFQSGTETQCPTSMRNSEGCIAGLDLPTVNGLLNLSPISDSFPKLGSSIITSTTTTEPGIFSQHQVSETSPIQIPGVNETFGIPPPSTSACTTSITTSSALNELGQRYDSAPEDHYFLQARQSNSDIKSCCDNGHTNLDPLLSTNNQTGCCGGLNSLSHGDQQPQQQVQESHESQGLVSGCCEPNPSQSNQEPSSMMTRSCSSSSQTNNVSDLPQQSLQCPDPNQNRNFSSSTTSNDPMGFLNNNNHVDVIEIPSLSFNHVDLI
282029	GC_00005313	ALL_SPLITS	PSH_76b	7008	54	56	2	0	0.999452481299154	0.982294718528701	0.990799324844102	7008	Chr_11	PF00649.23	Copper fist DNA binding domain							MVIIEGKKFACEACIKGHRSSNCSHTDRTLVEIGKKGRPPTQCAHCRELRKTSRVHSKCMCGDKPTQSTPRLRVLPNGTSGFLEQEEADTIKLVKQSPNPCSCSTGGKCCCAAPAHPTLGTRARNSKRKASESINTPSLPESSVEEQPVNGALPIPLTSRASCCAGSTPTIEPTINVNSHSGPSRSISSTVTSSFHPYLPANLNNHTLLLPSSCCSTSPNVSNPSTNTSTFNSTTSTQSHTSFIEDFSFSSEQPALFAPRTAGTALCFCGIHCPCPGCILHDPLGLKFQSGTETQCPTSMRNSEGCIAGLDLPTVNGLLNLSPISDSFPKLGSSIITSTTTTEPGIFSQHQVSETSPIQIPGVNETFGIPPPSTSACTTSITTSSALNELGQRYDSAPEDHYFLQARQSNSDIKSCCDNGHTNLDPLLSTNNQTGCCGGLNSLSHGDQQPQQQVQESHESQGLVSGCCEPNPSQSNQEPSSMMTRSCSSSSQTNNVSDLPQQSLQCPDPNQNRNFSSSTTSNDPMGFLNNNNHVDVIEIPSLSFNHVDLI
282030	GC_00005313	ALL_SPLITS	PSH_NDPSH_1	13259	54	56	2	0	0.999452481299154	0.982294718528701	0.990799324844102	13259	Chr_11	PF00649.23	Copper fist DNA binding domain							MVIIEGKKFACEACIKGHRSSNCSHTDRTLVEIGKKGRPPTQCAHCRELRKTSRVHSKCMCGDKPTQSTPRLRVLPNGTSGFLEQEEADTIKLVKQSPNPCSCSTGGKCCCAAPAHPTLGTRARNSKRKASESINTPSLPESSVEEQPVNGALPIPLTSRASCCAGSTPTIEPTINVNSHSGPSRSISSTVTSSFHPYLPANLNNHTLLLPSSCCSTSPNVSNPSTNTSTFNSTTSTQSHTSFIEDFSFSSEQPALFAPRTAGTALCFCGIHCPCPGCILHDPLGLKFQSGTETQCPTSMRNSEGCIAGLDLPTVNGLLNLSPISDSFPKLGSSIITSTTTTEPGIFSQHQVSETSPIQIPGVNETFGIPPPSTSACTTSITTSSALNELGQRYDSAPEDHYFLQARQSNSDIKSCCDNGHTNLDPLLSTNNQTGCCGGLNSLSHGDQQPQQQVQESHESQGLVSGCCEPNPSQSNQEPSSMMTRSCSSSSQTNNVSDLPQQSLQCPDPNQNRNFSSSTTSNDPMGFLNNNNHVDVIEIPSLSFNHVDLI
282031	GC_00005313	ALL_SPLITS	PSH_NDPSH_2	7774	54	56	2	0	0.999452481299154	0.982294718528701	0.990799324844102	7774	Chr_11	PF00649.23	Copper fist DNA binding domain							MVIIEGKKFACEACIKGHRSSNCSHTDRTLVEIGKKGRPPTQCAHCRELRKTSRVHSKCMCGDKPTQSTPRLRVLPNGTSGFLEQEEADTIKLVKQSPNPCSCSTGGKCCCAAPAHPTLGTRARNSKRKASESINTPSLPESSVEEQPVNGALPIPLTSRASCCAGSTPTIEPTINVNSHSGPSRSISSTVTSSFHPYLPANLNNHTLLLPSSCCSTSPNVSNPSTNTSTFNSTTSTQSHTSFIEDFSFSSEQPALFAPRTAGTALCFCGIHCPCPGCILHDPLGLKFQSGTETQCPTSMRNSEGCIAGLDLPTVNGLLNLSPISDSFPKLGSSIITSTTTTEPGIFSQHQVSETSPIQIPGVNETFGIPPPSTSACTTSITTSSALNELGQRYDSAPEDHYFLQARQSNSDIKSCCDNGHTNLDPLLSTNNQTGCCGGLNSLSHGDQQPQQQVQESHESQGLVSGCCEPNPSQSNQEPSSMMTRSCSSSSQTNNVSDLPQQSLQCPDPNQNRNFSSSTTSNDPMGFLNNNNHVDVIEIPSLSFNHVDLI
282032	GC_00005313	ALL_SPLITS	PST_130_1	9333	54	56	2	0	0.999452481299154	0.982294718528701	0.990799324844102	9333	Chr_11	PF00649.23	Copper fist DNA binding domain							MVIIEGKKFACEACIKGHRSSNCSHTDRTLVEIGKKGRPPTQCAHCRELRKTSRVHSKCMCGDKPTQSTPRLRVLPNGTSGFLEQEEADTIKLVKQSPNPCSCSTGGKCCCAAPAHPTLGTRARNSKRKASESINTPSLPESSVEEQPVNGALPIPLTSRASCCAGSTPTIEPTINVNSHSGPSRSISSTVTSSFHPYLPANLNNHTLLLPSSCCSTSPNVSNPSTNTSTFNSTTSTQSHTSFIEDFSFSSEQPALFAPRTAGTALCFCGIHCPCPGCILHDPLGLKFQSGTETQCSTSMRNSEGCIAGLDLPTVNGLLNLSPISDSFPKLGSSIITSTTTTEPGIFSQHQVSETSPIQIPGVNETFGIPPPSTSACTTSITTSSALNELGQRYDSAPEDHYFLQARQSNSDIKSCCDNGHTNLDPLLSTNNQTGCCGGLNSLSHGDQQPQQQVQESHESQGLVSGCCEPNPSQSNQEPSSMMTRSCSSSSQTNNVSDLPQQSLQCPDPNQNRNFSSSTTSNDPMGFLNNNNHVDVIEIPSLSFNHVDLI
282033	GC_00005313	ALL_SPLITS	PST_130_2	11890	54	56	2	0	0.999452481299154	0.982294718528701	0.990799324844102	11890	Chr_11									-----------------------------------------------------------------------------------------------------------------------------------------------------------------------------------------------------------------------------------------------------------------------------------------------------------MRNSEGCIAGLDLPTVNGLLNLSPISDSFPKLGSSIITSTTTTEPGIFSQHQVSETSPIQIPGVNETFGIPPPSTSACTTSITTSSALNELGQRYDSAPEDHYFLQARQSNSDIKSCCDNGHTNLDPLLSTNNQTGCCGGLNSLSHGDQQPQQQVQESHESQGLVSGCCEPNPSQSNQEPSSMMTRSCSSSSQTNNVSDLPQQSLQCPDPNQNRNFSSSTTSNDPMGFLNNNNHVDVIEIPSLSFNHVDLI
282034	GC_00005313	ALL_SPLITS	PST_134E36_1	12136	54	56	2	0	0.999452481299154	0.982294718528701	0.990799324844102	12136	Chr_11	PF00649.23	Copper fist DNA binding domain							MVIIEGKKFACEACIKGHRSSNCSHTDRTLVEIGKKGRPPTQCAHCRELRKTSRVHSKCMCGDKPTQSTPRLRVLPNGTSGFLEQEEADTIKLVKQSPNPCSCSTGGKCCCAAPAHPTLGTRARNSKRKASESINTPSLPESSVEEQPVNGALPIPLTSRASCCAGSTPTIEPTINVNSHSGPSRSISSTVTSSFHPYLPANLNNHTLLLPSSCCSTSPNVSNPSTNTSTFNSTTSTQSHTSFIEDFSFSSEQPALFAPRTAGTALCFCGIHCPCPGCILHDPLGLKFQSGTETQCPTSMRNSEGCIAGLDLPTVNGLLNLSPISDSFPKLGSSIITSTTTTEPGIFSQHQVSETSPIQIPGVNETFGIPPPSTSACTTSITTSSALNELGQRYDSAPEDHYFLQARQSNSDIKSCCDNGHTNLDPLLSTNNQTGCCGGLNSLSHGDQQPQQQVQESHESQGLVSGCCEPNPSQSNQEPSSMMTRSCSSSSQTNNVSDLPQQSLQCPDPNQNRNFSSSTTSNDPMGFLNNNNHVDVIEIPSLSFNHVDLI
282035	GC_00005313	ALL_SPLITS	PST_134E36_2	12963	54	56	2	0	0.999452481299154	0.982294718528701	0.990799324844102	12963	Chr_11	PF00649.23	Copper fist DNA binding domain							MVIIEGKKFACEACIKGHRSSNCSHTDRTLVEIGKKGRPPTQCAHCRELRKTSRVHSKCMCGDKPTQSTPRLRVLPNGTSGFLEQEEADTIKLVKQSPNPCSCSTGGKCCCAAPAHPTLGTRARNSKRKASESINTPSLPESSVEEQPVNGALPIPLTSRASCCAGSTPTIEPTINVNSHSGPSRSISSTVTSSFHPYLPANLNNHTLLLPSSCCSTSPNVSNPSTNTSTFNSTTSTQSHTSFIEDFSFSSEQPALFAPRTAGTALCFCGIHCPCPGCILHDPLGLKFQSGTETQCSTSMRNSEGCIAGLDLPTVNGLLNLSPISDSFPKLGSSIITSTTTTEPGIFSQHQVSETSPIQIPGVNETFGIPPPSTSACTTSITTSSALNELGQRYDSAPEDHYFLQARQSNSDIKSCCDNGHTNLDPLLSTNNQTGCCGGLNSLSHGDQQPQQQVQESHESQGLVSGCCEPNPSQSNQEPSSMMTRSCSSSSQTNNVSDLPQQSLQCPDPNQNRNFSSSTTSNDPMGFLNNNNHVDVIEIPSLSFNHVDLI
282036	GC_00005313	ALL_SPLITS	PST_134E36_2	12958	54	56	2	0	0.999452481299154	0.982294718528701	0.990799324844102	12958	Chr_11									-----------------------------------------------------------MCGDKPTQSTPRLRVLPNGTSGFLEQEEADTIKLVKQSPNPCSCSTGGKCCCAAPAHPTLGTRARNSKRKASESINTPSLPESSVEEQPVNGALPIPLTSRASCCAGSTPTIEPTINVNSHSGPSRSISSTVTSSFHPYLPANLNNHTLLLPSSCCSTSPNVSNPSTNTSTFNSTTSTQSHTSFIEDFSFSSEQPALFAPRTAGTALCFCGIHCPCPGCILHDPLGLKFQSGTETQCPTSMRNSEGCIAGLDLPTVNGLLNLSPISDSFPKLGSSIITSTTTTEPGIFSQHQVSETSPIQIPGVNETFGIPPPSTSACTTSITTSSALNELGQRYDSAPEDHYFLQARQSNSDIKSCCDNGHTNLDPLLSTNNQTGCCGGLNSLSHGDQQPQQQVQESHESQGLVSGCCEPNPSQSNQEPSSMMTRSCSSSSQTNNVSDLPQQSLQCPDPNQNRNFSSSTTSNDPMGFLNNNNHVDVIEIPSLSFNHVDLI
282037	GC_00005313	ALL_SPLITS	PST_AR0005a	5994	54	56	2	0	0.999452481299154	0.982294718528701	0.990799324844102	5994	Chr_11	PF00649.23	Copper fist DNA binding domain							MVIIEGKKFACEACIKGHRSSNCSHTDRTLVEIGKKGRPPTQCAHCRELRKTSRVHSKCMCGDKPTQSTPRLRVLPNGTSGFLEQEEADTIKLVKQSPNPCSCSTGGKCCCAAPAHPTLGTRARNSKRKASESINTPSLPESSVEEQPVNGALPIPLTSRASCCAGSTPTIEPTINVNSHSGPSRSISSTVTSSFHPYLPANLNNHTLLLPSSCCSTSPNVSNPSTNTSTFNSTTSTQSHTSFIEDFSFSSEQPALFAPRTAGTALCFCGIHCPCPGCILHDPLGLKFQSGTETQCSTSMRNSEGCIAGLDLPTVNGLLNLSPISDSFPKLGSSIITSTTTTEPGIFSQHQVSETSPIQIPGVNETFGIPPPSTSACTTSITTSSALNELGQRYDSAPEDHYFLQARQSNSDIKSCCDNGHTNLDPLLSTNNQTGCCGGLNSLSHGDQQPQQQVQESHESQGLVSGCCEPNPSQSNQEPSSMMTRSCSSSSQTNNVSDLPQQSLQCPDPNQNRNFSSSTTSNDPMGFLNNNNHVDVIEIPSLSFNHVDLI
282038	GC_00005313	ALL_SPLITS	PST_AR0005b	9402	54	56	2	0	0.999452481299154	0.982294718528701	0.990799324844102	9402	Chr_11	PF00649.23	Copper fist DNA binding domain							MVIIEGKKFACEACIKGHRSSNCSHTDRTLVEIGKKGRPPTQCAHCRELRKTSRVHSKCMCGDKPTQSTPRLRVLPNGTSGFLEQEEADTIKLVKQSPNPCSCSTGGKCCCAAPAHPTLGTRARNSKRKASESINTPSLPESSVEEQPVNGALPIPLTSRASCCAGSTPTIEPTINVNSHSGPSRSISSTVTSSFHPYLPANLNNHTLLLPSSCCSTSPNVSNPSTNTSTFNSTTSTQSHTSFIEDFSFSSEQPALFAPRTAGTALCFCGIHCPCPGCILHDPLGLKFQSGTETQCPTSMRNSEGCIAGLDLPTVNGLLNLSPISDSFPKLGSSIITSTTTTEPGIFSQHQVSETSPIQIPGVNETFGIPPPSTSACTTSITTSSALNELGQRYDSAPEDHYFLQARQSNSDIKSCCDNGHTNLDPLLSTNNQTGCCGGLNSLSHGDQQPQQQVQESHESQGLVSGCCEPNPSQSNQEPSSMMTRSCSSSSQTNNVSDLPQQSLQCPDPNQNRNFSSSTTSNDPMGFLNNNNHVDVIEIPSLSFNHVDLI
282039	GC_00005313	ALL_SPLITS	PST_AZ2_1	13139	54	56	2	0	0.999452481299154	0.982294718528701	0.990799324844102	13139	Chr_11	PF00649.23	Copper fist DNA binding domain							MVIIEGKKFACEACIKGHRSSNCSHTDRTLVEIGKKGRPPTQCAHCRELRKTSRVHSKCMCGDKPTQSTPRLRVLPNGTSGFLEQEEADTIKLVKQSPNPCSCSTGGKCCCAAPAHPTLGTRARNSKRKASESINTPSLPESSVEEQPVNGALPIPLTSRASCCAGSTPTIEPTINVNSHSGPSRSISSTVTSSFHPYLPANLNNHTLLLPSSCCSTSPNVSNPSTNTSTFNSTTSTQSHTSFIEDFSFSSEQPALFAPRTAGTALCFCGIHCPCPGCILHDPLGLKFQSGTETQCPTSMRNSEGCIAGLDLPTVNGLLNLSPISDSFPKLGSSIITSTTTTEPGIFSQHQVSETSPIQIPGVNETFGIPPPSTSACTTSITTSSALNELGQRYDSAPEDHYFLQARQSNSDIKSCCDNGHTNLDPLLSTNNQTGCCGGLNSLSHGDQQPQQQVQESHESQGLVSGCCEPNPSQSNQEPSSMMTRSCSSSSQTNNVSDLPQQSLQCPDPNQNRNFSSSTTSNDPMGFLNNNNHVDVIEIPSLLFNHVDLI
282040	GC_00005313	ALL_SPLITS	PST_AZ2_2	12246	54	56	2	0	0.999452481299154	0.982294718528701	0.990799324844102	12246	Chr_11	PF00649.23	Copper fist DNA binding domain							MVIIEGKKFACEACIKGHRSSNCSHTDRTLVEIGKKGRPPTQCAHCRELRKTSRVHSKCMCGDKPTQSTPRLRVLPNGTSGFLEQEEADTIKLVKQSPNPCSCSTGGKCCCAAPAHPTLGTRARNSKRKASESINTPSLPESSVEEQPVNGALPIPLTSRASCCAGSTPTIEPTINVNSHSGPSRSISSTVTSSFHPYLPANLNNHTLLLPSSCCSTSPNVSNPSTNTSTFNSTTSTQSHTSFIEDFSFSSEQPALFAPRTAGTALCFCGIHCPCPGCILHDPLGLKFQSGTETQCPTSMRNSEGCIAGLDLPTVNGLLNLSPISDSFPKLGSSIITSTTTTEPGIFSQHQVSETSPIQIPGVNETFGIPPPSTSACTTSITTSSALNELGQRYDSAPEDHYFLQARQSNSDIKSCCDNGHTNLDPLLSTNNQTGCCGGLNSLSHGDQQPQQQVQESHESQGLVSGCCEPNPSQSNQEPSSMMTRSCSSSSQTNNVSDLPQQSLQCPDPNQNRNFSSSTTSNDPMGFLNNNNHVDVIEIPSLSFNHVDLI
282041	GC_00005313	ALL_SPLITS	PST_DK0911_1	15489	54	56	2	0	0.999452481299154	0.982294718528701	0.990799324844102	15489	Chr_11	PF00649.23	Copper fist DNA binding domain							MVIIEGKKFACEACIKGHRSSNCSHTDRTLVEIGKKGRPPTQCAHCRELRKTSRVHSKCMCGDKPTQSTPRLRVLPNGTSGFLEQEEADTIKLVKQSPNPCSCSTGGKCCCAAPAHPTLGTRARNSKRKASESINTPSLPESSVEEQPVNGALPIPLTSRASCCAGSTPTIEPTINVNSHSGPSRSISSTVTSSFHPYLPANLNNHTLLLPSSCCSTSPNVSNPSTNTSTFNSTTSTQSHTSFIEDFSFSSEQPALFAPRTAGTALCFCGIHCPCPGCILHDPLGLKFQSGTETQCPTSMRNSEGCIAGLDLPTVNGLLNLSPISDSFPKLGSSIITSTTTTEPGIFSQHQVSETSPIQIPGVNETFGIPPPSTSACTTSITTSSALNELGQRYDSAPEDHYFLQARQSNSDIKSCCDNGHTNLDPLLSTNNQTGCCGGLNSLSHGDQQPQQQVQESHESQGLVSGCCEPNPSQSNQEPSSMMTRSCSSSSQTNNVSDLPQQSLQCPDPNQNRNFSSSTTSNDPMGFLNNNNHVDVIEIPSLSFNHVDLI
282042	GC_00005313	ALL_SPLITS	PST_DK0911_2	15521	54	56	2	0	0.999452481299154	0.982294718528701	0.990799324844102	15521	Chr_11	PF00649.23	Copper fist DNA binding domain							MVIIEGKKFACEACIKGHRSSNCSHTDRTLVEIGKKGRPPTQCAHCRELRKTSRVHSKCMCGDKPTQSTPRLRVLPNGTSGFLEQEEADTIKLVKQSPNPCSCSTGGKCCCAAPAHPTLGTRARNSKRKASESINTPSLPESSVEEQPVNGALPIPLTSRASCCAGSTPTIEPTINVNSHSGPSRSISSTVTSSFHPYLPANLNNHTLLLPSSCCSTSPNVSNPSTNTSTFNSTTSTQSHTSFIEDFSFSSEQPALFAPRTAGTALCFCGIHCPCPGCILHDPLGLKFQSGTETQCPTSMRNSEGCIAGLDLPTVNGLLNLSPISDSFPKLGSSIITSTTTTEPGIFSQHQVSETSPIQIPGVNETFGIPPPSTSACTTSITTSSALNELGQRYDSAPEDHYFLQARQSNSDIKSCCDNGHTNLDPLLSTNNQTGCCGGLNSLSHGDQQPQQQVQESHESQGLVSGCCEPNPSQSNQEPSSMMTRSCSSSSQTNNVSDLPQQSLQCPDPNQNRNFSSSTTSNDPMGFLNNNNHVDVIEIPSLSFNHVDLI
282043	GC_00005313	ALL_SPLITS	PST_SWS484_1	9698	54	56	2	0	0.999452481299154	0.982294718528701	0.990799324844102	9698	Chr_11	PF00649.23	Copper fist DNA binding domain							MVIIEGKKFACEACIKGHRLSNCSHTDRTLVEIGKKGRPPTQCAHCRELRKTSRVHSKCMCGDKPTQSTPRLRVLPNGTSGFLEQEEADTIKLVKQSPNPCSCSTGGKCCCAAPAHPTLGTRARNSKRKASESINTPSLPESSVEEQPVNGALPIPLTSRASCCAGSTPTIEPTINVNSHSGPSRSISSTVTSSFHPYLPANLNNHTLLLPSSCCSTSPNVSNPSTNTSTFNSTTSTQSHTSFIEDFSFSSEQPALFAPRTAGTALCFCGIHCPCPGCILHDPLGLKFQSGTETQCSTSMRNSEGCIAGLDLPTVNGLLNLSPISDSFPKLGSSIITSTTTTEPGIFSQHQVSETSPIQIPGVNETFGIPPPSTSACTTSITTSSALNELGQRYDSAPEDHYFLQARQSNSDIKSCCDNGHTNLDPLLSTNNQTGCCGGLNSLSHGDQQPQQQVQESHESQGLVSGCCEPNPSQSNQEPSSMMTRSCSSSSQTNNVSDLPQQSLQCPDPNQNRNFSSSTTSNDPMGFLNNNNHVDVIEIPSLSFNHVDLI
282044	GC_00005313	ALL_SPLITS	PST_SWS484_2	8436	54	56	2	0	0.999452481299154	0.982294718528701	0.990799324844102	8436	Chr_11	PF00649.23	Copper fist DNA binding domain							MVIIEGKKFACEACIKGHRSSNCSHTDRTLVEIGKKGRPPTQCAHCRELRKTSRVHSKCMCGDKPTQSTPRLRVLPNGTSGFLEQEEADTIKLVKQSPNPCSCSTGGKCCCAAPAHPTLGTRARNSKRKASESINTPSLPESSVEEQPVNGALPIPLTSRASCCAGSTPTIEPTINVNSHSGPSRSISSTVTSSFHPYLPANLNNHTLLLPSSCCSTSPNVSNPSTNTSTFNSTTSTQSHTSFIEDFSFSSEQPALFAPRTAGTALCFCGIHCPCPGCILHDPLGLKFQSGTETQCPTSMRNSEGCIAGLDLPTVNGLLNLSPISDSFPKLGSSIITSTTTTEPGIFSQHQVSETSPIQIPGVNETFGIPPPSTSACTTSITTSSALNELGQRYDSAPEDHYFLQARQSNSDIKSCCDNGHTNLDPLLSTNNQTGCCGGLNSLSHGDQQPQQQVQESHESQGLVSGCCEPNPSQSNQEPSSMMTRSCSSSSQTNNVSDLPQQSLQCPDPNQNRNFSSSTTSNDPMGFLNNNNHVDVIEIPSLSFNHVDLI
282045	GC_00005313	ALL_SPLITS	PST_T030_1	9203	54	56	2	0	0.999452481299154	0.982294718528701	0.990799324844102	9203	Chr_10	PF00649.23	Copper fist DNA binding domain							MVIIEGKKFACEACIKGHRSSNCSHTDRTLVEIGKKGRPPTQCAHCRELRKTSRVHSKCMCGDKPTQSTPRLRVLPNGTSGFLEQEEADTIKLVKQSPNPCSCSTGGKCCCAAPAHPTLGTRARNSKRKASESINTPSLPESSVEEQPVNGALPIPLTSRASCCAGSTPTIEPTINVNSHSGPSRSISSTVTSSFHPYLPANLNNHTLLLPSSCCSTSPNVSNPSTNTSTFNSTTSTQSHTSFIEDFSFSSEQPALFAPRTAGTALCFCGIHCPCPGCILHDPLGLKFQSGTETQCPTSMRNSEGCIAGLDLPTVNGLLNLSPISDSFPKLGSSIITSTTTTEPGIFSQHQVSETSPIQIPGVNETFGIPPPSTSACTTSITTSSALNELGQRYDSAPEDHYFLQARQSNSDIKSCCDNGHTNLDPLLSTNNQTGCCGGLNSLSHGDQQPQQQVQESHESQGLVSGCCEPNPSQSNQEPSSMMTRSCSSSSQTNNVSDLPQQSLQCPDPNQNRNFSSSTTSNDPMGFLNNNNHVDVIEIPSLSFNHVDLI
282046	GC_00005313	ALL_SPLITS	PST_T030_2	6622	54	56	2	0	0.999452481299154	0.982294718528701	0.990799324844102	6622	Chr_10	PF00649.23	Copper fist DNA binding domain							MVIIEGKKFACEACIKGHRSSNCSHTDRTLVEIGKKGRPPTQCAHCRELRKTSRVHSKCMCGDKPTQSTPRLRVLPNGTSGFLEQEEADTIKLVKQSPNPCSCSTGGKCCCAAPAHPTLGTRARNSKRKASESINTPSLPESSVEEQPVNGALPIPLTSRASCCAGSTPTIEPTINVNSHSGPSRSISSTVTSSFHPYLPANLNNHTLLLPSSCCSTSPNVSNPSTNTSTFNSTTSTQSHTSFIEDFSFSSEQPALFAPRTAGTALCFCGIHCPCPGCILHDPLGLKFQSGTETQCPTSMRNSEGCIAGLDLPTVNGLLNLSPISDSFPKLGSSIITSTTTTEPGIFSQHQVSETSPIQIPGVNETFGIPPPSTSACTTSITTSSALNELGQRYDSAPEDHYFLQARQSNSDIKSCCDNGHTNLDPLLSTNNQTGCCGGLNSLSHGDQQPQQQVQESHESQGLVSGCCEPNPSQSNQEPSSMMTRSCSSSSQTNNVSDLPQQSLQCPDPNQNRNFSSSTTSNDPMGFLNNNNHVDVIEIPSLSFNHVDLI
282047	GC_00005313	ALL_SPLITS	PST_T034a	11890	54	56	2	0	0.999452481299154	0.982294718528701	0.990799324844102	11890	Chr_11	PF00649.23	Copper fist DNA binding domain							MVIIEGKKFACEACIKGHRLSNCSHTDRTLVEIGKKGRPPTQCAHCRELRKTSRVHSKCMCGDKPTQSTPRLRVLPNGTSGFLEQEEADTIKLVKQSPNPCSCSTGGKCCCAAPAHPTLGTRARNSKRKASESINTPSLPESSVEEQPVNGALPIPLTSRASCCAGSTPTIEPTINVNSHSGPSRSISSTVTSSFHPYLPANLNNHTLLLPSSCCSTSPNVSNPSTNTSTFNSTTSTQSHTSFIEDFSFSSEQPALFAPRTAGTALCFCGIHCPCPGCILHDPLGLKFQSGTETQCSTSMRNSEGCIAGLDLPTVNGLLNLSPISDSFPKLGSSIITSTTTTEPGIFSQHQVSETSPIQIPGVNETFGIPPPSTSACTTSITTSSALNELGQRYDSAPEDHYFLQARQSNSDIKSCCDNGHTNLDPLLSTNNQTGCCGGLNSLSHGDQQPQQQVQESHESQGLVSGCCEPNPSQSNQEPSSMMTRSCSSSSQTNNVSDLPQQSLQCPDPNQNRNFSSSTTSNDPMGFLNNNNHVDVIEIPSLSFNHVDLI
282048	GC_00005313	ALL_SPLITS	PST_T034b	7730	54	56	2	0	0.999452481299154	0.982294718528701	0.990799324844102	7730	Chr_11	PF00649.23	Copper fist DNA binding domain							MVIIEGKKFACEACIKGHRSSNCSHTDRTLVEIGKKGRPPTQCAHCRELRKTSRVHSKCMCGDKPTQSTPRLRVLPNGTSGFLEQEEADTIKLVKQSPNPCSCSTGGKCCCAAPAHPTLGTRARNSKRKASESINTPSLPESSVEEQPVNGALPIPLTSRASCCAGSTPTIEPTINVNSHSGPSRSISSTVTSSFHPYLPANLNNHTLLLPSSCCSTSPNVSNPSTNTSTFNSTTSTQSHTSFIEDFSFSSEQPALFAPRTAGTALCFCGIHCPCPGCILHDPLGLKFQSGTETQCPTSMRNSEGCIAGLDLPTVNGLLNLSPISDSFPKLGSSIITSTTTTEPGIFSQHQVSETSPIQIPGVNETFGIPPPSTSACTTSITTSSALNELGQRYDSAPEDHYFLQARQSNSDIKSCCDNGHTNLDPLLSTNNQTGCCGGLNSLSHGDQQPQQQVQESHESQGLVSGCCEPNPSQSNQEPSSMMTRSCSSSSQTNNVSDLPQQSLQCPDPNQNRNFSSSTTSNDPMGFLNNNNHVDVIEIPSLSFNHVDLI
282049	GC_00005313	ALL_SPLITS	PST_W011a	9035	54	56	2	0	0.999452481299154	0.982294718528701	0.990799324844102	9035	Chr_11	PF00649.23	Copper fist DNA binding domain							MVIIEGKKFACEACIKGHRSSNCSHTDRTLVEIGKKGRPPTQCAHCRELRKTSRVHSKCMCGDKPTQSTPRLRVLPNGTSGFLEQEEADTIKLVKQSPNPCSCSTGGKCCCAAPAHPTLGTRARNSKRKASESINTPSLPESSVEEQPVNGALPIPLTSRASCCAGSTPTIEPTINVNSHSGPSRSISSTVTSSFHPYLPANLNNHTLLLPSSCCSTSPNVSNPSTNTSTFNSTTSTQSHTSFIEDFSFSSEQPALFAPRTAGTALCFCGIHCPCPGCILHDPLGLKFQSGTETQCPTSMRNSEGCIAGLDLPTVNGLLNLSPISDSFPKLGSSIITSTTTTEPGIFSQHQVSETSPIQIPGVNETFGIPPPSTSACTTSITTSSALNELGQRYDSAPEDHYFLQARQSNSDIKSCCDNGHTNLDPLLSTNNQTGCCGGLNSLSHGDQQPQQQVQESHESQGLVSGCCEPNPSQSNQEPSSMMTRSCSSSSQTNNVSDLPQQSLQCPDPNQNRNFSSSTTSNDPMGFLNNNNHVDVIEIPSLSFNHVDLI
282050	GC_00005313	ALL_SPLITS	PST_W011a	5364	54	56	2	0	0.999452481299154	0.982294718528701	0.990799324844102	5364	Chr_11	PF00649.23	Copper fist DNA binding domain							MVIIEGKKFACEACIKGHRSSNCSHTDRTLVEIGKKGRPPTQCAHCRELRKTSRVHSKCMCGDKPTQSTPRLRVLPNGTSGFLEQEEADTIKLVKQSPNPCSCSTGGKCCCAAPAHPTLGTRARNSKRKASESINTPSLPESSVEEQPVNGALPIPLTSRASCCAGSTPTIEPTINVNSHSGPSRSISSTVTSSFHPYLPANLNNHTLLLPSSCCSTSPNVSNPSTNTSTFNSTTSTQSHTSFIEDFSFSSEQPALFAPRTAGTALCFCGIHCPCPGCILHDPLGLKFQSGTETQCSTSMRNSEGCIAGLDLPTVNGLLNLSPISDSFPKLGSSIITSTTTTEPGIFSQHQVSETSPIQIPGVNETFGIPPPSTSACTTSITTSSALNELGQRYDSAPEDHYFLQARQSNSDIKSCCDNGHTNLDPLLSTNNQTGCCGGLNSLSHGDQQPQQQVQESHESQGLVSGCCEPNPSQSNQEPSSMMTRSCSSSSQTNNVSDLPQQSLQCPDPNQNRNFSSSTTSNDPMGFLNNNNHVDVIEIPSLSFNHVDLI
282051	GC_00005313	ALL_SPLITS	PST_W011b	7606	54	56	2	0	0.999452481299154	0.982294718528701	0.990799324844102	7606	Chr_11	PF00649.23	Copper fist DNA binding domain							MVIIEGKKFACEACIKGHRSSNCSHTDRTLVEIGKKGRPPTQCAHCRELRKTSRVHSKCMCGDKPTQSTPRLRVLPNGTSGFLEQEEADTIKLVKQSPNPCSCSTGGKCCCAAPAHPTLGTRARNSKRKASESINTPSLPESSVEEQPVNGALPIPLTSRASCCAGSTPTIEPTINVNSHSGPSRSISSTVTSSFHPYLPANLNNHTLLLPSSCCSTSPNVSNPSTNTSTFNSTTSTQSHTSFIEDFSFSSEQPALFAPRTAGTALCFCGIHCPCPGCILHDPLGLKFQSGTETQCPTSMRNSEGCIAGLDLPTVNGLLNLSPISDSFPKLGSSIITSTTTTEPGIFSQHQVSETSPIQIPGVNETFGIPPPSTSACTTSITTSSALNELGQRYDSAPEDHYFLQARQSNSDIKSCCDNGHTNLDPLLSTNNQTGCCGGLNSLSHGDQQPQQQVQESHESQGLVSGCCEPNPSQSNQEPSSMMTRSCSSSSQTNNVSDLPQQSLQCPDPNQNRNFSSSTTSNDPMGFLNNNNHVDVIEIPSLSFNHVDLI
282052	GC_00005313	ALL_SPLITS	PST_W025a	5668	54	56	2	0	0.999452481299154	0.982294718528701	0.990799324844102	5668	Chr_11	PF00649.23	Copper fist DNA binding domain							MVIIEGKKFACEACIKGHRSSNCSHTDRTLVEIGKKGRPPTQCAHCRELRKTSRVHSKCMCGDKPTQSTPRLRVLPNGTSGFLEQEEADTIKLVKQSPNPCSCSTGGKCCCAAPAHPTLGTRARNSKRKASESINTPSLPESSVEEQPVNGALPIPLTSRASCCAGSTPTIEPTINVNSHSGPSRSISSTVTSSFHPYLPANLNNHTLLLPSSCCSTSPNVSNPSTNTSTFNSTTSTQSHTSFIEDFSFSSEQPALFAPRTAGTALCFCGIHCPCPGCILHDPLGLKFQSGTETQCPTSMRNSEGCIAGLDLPTVNGLLNLSPISDSFPKLGSSIITSTTTTEPGIFSQHQVSETSPIQIPGVNETFGIPPPSTSACTTSITTSSALNELGQRYDSAPEDHYFLQARQSNSDIKSCCDNGHTNLDPLLSTNNQTGCCGGLNSLSHGDQQPQQQVQESHESQGLVSGCCEPNPSQSNQEPSSMMTRSCSSSSQTNNVSDLPQQSLQCPDPNQNRNFSSSTTSNDPMGFLNNNNHVDVIEIPSLSFNHVDLI
282053	GC_00005313	ALL_SPLITS	PST_W025b	5040	54	56	2	0	0.999452481299154	0.982294718528701	0.990799324844102	5040	Chr_11	PF00649.23	Copper fist DNA binding domain							MVIIEGKKFACEACIKGHRSSNCSHTDRTLVEIGKKGRPPTQCAHCRELRKTSRVHSKCMCGDKPTQSTPRLRVLPNGTSGFLEQEEADTIKLVKQSPNPCSCSTGGKCCCAAPAHPTLGTRARNSKRKASESINTPSLPESSVEEQPVNGALPIPLTSRASCCAGSTPTIEPTINVNSHSGPSRSISSTVTSSFHPYLPANLNNHTLLLPSSCCSTSPNVSNPSTNTSTFNSTTSTQSHTSFIEDFSFSSEQPALFAPRTAGTALCFCGIHCPCPGCILHDPLGLKFQSGTETQCPTSMRNSEGCIAGLDLPTVNGLLNLSPISDSFPKLGSSIITSTTTTEPGIFSQHQVSETSPIQIPGVNETFGIPPPSTSACTTSITTSSALNELGQRYDSAPEDHYFLQARQSNSDIKSCCDNGHTNLDPLLSTNNQTGCCGGLNSLSHGDQQPQQQVQESHESQGLVSGCCEPNPSQSNQEPSSMMTRSCSSSSQTNNVSDLPQQSLQCPDPNQNRNFSSSTTSNDPMGFLNNNNHVDVIEIPSLSFNHVDLI
282054	GC_00005313	ALL_SPLITS	PST_W029a	8888	54	56	2	0	0.999452481299154	0.982294718528701	0.990799324844102	8888	Chr_11	PF00649.23	Copper fist DNA binding domain							MVIIEGKKFACEACIKGHRSSNCSHTDRTLVEIGKKGRPPTQCAHCRELRKTSRVHSKCMCGDKPTQSTPRLRVLPNGTSGFLEQEEADTIKLVKQSPNPCSCSTGGKCCCAAPAHPTLGTRARNSKRKASESINTPSLPESSVEEQPVNGALPIPLTSRASCCAGSTPTIEPTINVNSHSGPSRSISSTVTSSFHPYLPANLNNHTLLLPSSCCSTSPNVSNPSTNTSTFNSTTSTQSHTSFIEDFSFSSEQPALFAPRTAGTALCFCGIHCPCPGCILHDPLGLKFQSGTETQCPTSMRNSEGCIAGLDLPTVNGLLNLSPISDSFPKLGSSIITSTTTTEPGIFSQHQVSETSPIQIPGVNETFGIPPPSTSACTTSITTSSALNELGQRYDSAPEDHYFLQARQSNSDIKSCCDNGHTNLDPLLSTNNQTGCCGGLNSLSHGDQQPQQQVQESHESQGLVSGCCEPNPSQSNQEPSSMMTRSCSSSSQTNNVSDLPQQSLQCPDPNQNRNFSSSTTSNDPMGFLNNNNHVDVIEIPSLSFNHVDLI
282055	GC_00005313	ALL_SPLITS	PST_W029b	9613	54	56	2	0	0.999452481299154	0.982294718528701	0.990799324844102	9613	Chr_11	PF00649.23	Copper fist DNA binding domain							MVIIEGKKFACEACIKGHRSSNCSHTDRTLVEIGKKGRPPTQCAHCRELRKTSRVHSKCMCGDKPTQSTPRLRVLPNGTSGFLEQEEADTIKLVKQSPNPCSCSTGGKCCCAAPAHPTLGTRARNSKRKASESINTPSLPESSVEEQPVNGALPIPLTSRASCCAGSTPTIEPTINVNSHSGPSRSISSTVTSSFHPYLPANLNNHTLLLPSSCCSTSPNVSNPSTNTSTFNSTTSTQSHTSFIEDFSFSSEQPALFAPRTAGTALCFCGIHCPCPGCILHDPLGLKFQSGTETQCPTSMRNSEGCIAGLDLPTVNGLLNLSPISDSFPKLGSSIITSTTTTEPGIFSQHQVSETSPIQIPGVNETFGIPPPSTSACTTSITTSSALNELGQRYDSAPEDHYFLQARQSNSDIKSCCDNGHTNLDPLLSTNNQTGCCGGLNSLSHGDQQPQQQVQESHESQGLVSGCCEPNPSQSNQEPSSMMTRSCSSSSQTNNVSDLPQQSLQCPDPNQNRNFSSSTTSNDPMGFLNNNNHVDVIEIPSLSFNHVDLI
282056	GC_00005313	ALL_SPLITS	PST_W039a	7286	54	56	2	0	0.999452481299154	0.982294718528701	0.990799324844102	7286	Chr_10	PF00649.23	Copper fist DNA binding domain							MVIIEGKKFACEACIKGHRSSNCSHTDRTLVEIGKKGRPPTQCAHCRELRKTSRVHSKCMCGDKPTQSTPRLRVLPNGTSGFLEQEEADTIKLVKQSPNPCSCSTGGKCCCAAPAHPTLGTRARNSKRKASESINTPSLPESSVEEQPVNGALPIPLTSRASCCAGSTPTIEPTINVNSHSGPSRSISSTVTSSFHPYLPANLNNHTLLLPSSCCSTSPNVSNPSTNTSTFNSTTSTQSHTSFIEDFSFSSEQPALFAPRTAGTALCFCGIHCPCPGCILHDPLGLKFQSGTETQCPTSMRNSEGCIAGLDLPTVNGLLNLSPISDSFPKLGSSIITSTTTTEPGIFSQHQVSETSPIQIPGVNETFGIPPPSTSACTTSITTSSALNELGQRYDSAPEDHYFLQARQSNSDIKSCCDNGHTNLDPLLSTNNQTGCCGGLNSLSHGDQQPQQQVQESHESQGLVSGCCEPNPSQSNQEPSSMMTRSCSSSSQTNNVSDLPQQSLQCPDPNQNRNFSSSTTSNDPMGFLNNNNHVDVIEIPSLSFNHVDLI
282057	GC_00005313	ALL_SPLITS	PST_W039b	7400	54	56	2	0	0.999452481299154	0.982294718528701	0.990799324844102	7400	Chr_10	PF00649.23	Copper fist DNA binding domain							MVIIEGKKFACEACIKGHRSSNCSHTDRTLVEIGKKGRPPTQCAHCRELRKTSRVHSKCMCGDKPTQSTPRLRVLPNGTSGFLEQEEADTIKLVKQSPNPCSCSTGGKCCCAAPAHPTLGTRARNSKRKASESINTPSLPESSVEEQPVNGALPIPLTSRASCCAGSTPTIEPTINVNSHSGPSRSISSTVTSSFHPYLPANLNNHTLLLPSSCCSTSPNVSNPSTNTSTFNSTTSTQSHTSFIEDFSFSSEQPALFAPRTAGTALCFCGIHCPCPGCILHDPLGLKFQSGTETQCPTSMRNSEGCIAGLDLPTVNGLLNLSPISDSFPKLGSSIITSTTTTEPGIFSQHQVSETSPIQIPGVNETFGIPPPSTSACTTSITTSSALNELGQRYDSAPEDHYFLQARQSNSDIKSCCDNGHTNLDPLLSTNNQTGCCGGLNSLSHGDQQPQQQVQESHESQGLVSGCCEPNPSQSNQEPSSMMTRSCSSSSQTNNVSDLPQQSLQCPDPNQNRNFSSSTTSNDPMGFLNNNNHVDVIEIPSLSFNHVDLI
282058	GC_00005313	ALL_SPLITS	PST_W048a	7150	54	56	2	0	0.999452481299154	0.982294718528701	0.990799324844102	7150	Chr_11	PF00649.23	Copper fist DNA binding domain							MVIIEGKKFACEACIKGHRSSNCSHTDRTLVEIGKKGRPPTQCAHCRELRKTSRVHSKCMCGDKPTQSTPRLRVLPNGTSGFLEQEEADTIKLVKQSPNPCSCSTGGKCCCAAPAHPTLGTRARNSKRKASESINTPSLPESSVEEQPVNGALPIPLTSRASCCAGSTPTIEPTINVNSHSGPSRSISSTVTSSFHPYLPANLNNHTLLLPSSCCSTSPNVSNPSTNTSTFNSTTSTQSHTSFIEDFSFSSEQPALFAPRTAGTALCFCGIHCPCPGCILHDPLGLKFQSGTETQCPTSMRNSEGCIAGLDLPTVNGLLNLSPISDSFPKLGSSIITSTTTTEPGIFSQHQVSETSPIQIPGVNETFGIPPPSTSACTTSITTSSALNELGQRYDSAPEDHYFLQARQSNSDIKSCCDNGHTNLDPLLSTNNQTGCCGGLNSLSHGDQQPQQQVQESHESQGLVSGCCEPNPSQSNQEPSSMMTRSCSSSSQTNNVSDLPQQSLQCPDPNQNRNFSSSTTSNDPMGFLNNNNHVDVIEIPSLSFNHVDLI
282059	GC_00005313	ALL_SPLITS	PST_W048b	8030	54	56	2	0	0.999452481299154	0.982294718528701	0.990799324844102	8030	Chr_11	PF00649.23	Copper fist DNA binding domain							MVIIEGKKFACEACIKGHRSSNCSHTDRTLVEIGKKGRPPTQCAHCRELRKTSRVHSKCMCGDKPTQSTPRLRVLPNGTSGFLEQEEADTIKLVKQSPNPCSCSTGGKCCCAAPAHPTLGTRARNSKRKASESINTPSLPESSVEEQPVNGALPIPLTSRASCCAGSTPTIEPTINVNSHSGPSRSISSTVTSSFHPYLPANLNNHTLLLPSSCCSTSPNVSNPSTNTSTFNSTTSTQSHTSFIEDFSFSSEQPALFAPRTAGTALCFCGIHCPCPGCILHDPLGLKFQSGTETQCPTSMRNSEGCIAGLDLPTVNGLLNLSPISDSFPKLGSSIITSTTTTEPGIFSQHQVSETSPIQIPGVNETFGIPPPSTSACTTSITTSSALNELGQRYDSAPEDHYFLQARQSNSDIKSCCDNGHTNLDPLLSTNNQTGCCGGLNSLSHGDQQPQQQVQESHESQGLVSGCCEPNPSQSNQEPSSMMTRSCSSSSQTNNVSDLPQQSLQCPDPNQNRNFSSSTTSNDPMGFLNNNNHVDVIEIPSLSFNHVDLI
282060	GC_00005313	ALL_SPLITS	PST_W052a	8282	54	56	2	0	0.999452481299154	0.982294718528701	0.990799324844102	8282	Chr_11	PF00649.23	Copper fist DNA binding domain							MVIIEGKKFACEACIKGHRSSNCSHTDRTLVEIGKKGRPPTQCAHCRELRKTSRVHSKCMCGDKPTQSTPRLRVLPNGTSGFLEQEEADTIKLVKQSPNPCSCSTGGKCCCAAPAHPTLGTRARNSKRKASESINTPSLPESSVEEQPVNGALPIPLTSRASCCAGSTPTIEPTINVNSHSGPSRSISSTVTSSFHPYLPANLNNHTLLLPSSCCSTSPNVSNPSTNTSTFNSTTSTQSHTSFIEDFSFSSEQPALFAPRTAGTALCFCGIHCPCPGCILHDPLGLKFQSGTETQCPTSMRNSEGCIAGLDLPTVNGLLNLSPISDSFPKLGSSIITSTTTTEPGIFSQHQVSETSPIQIPGVNETFGIPPPSTSACTTSITTSSALNELGQRYDSAPEDHYFLQARQSNSDIKSCCDNGHTNLDPLLSTNNQTGCCGGLNSLSHGDQQPQQQVQESHESQGLVSGCCEPNPSQSNQEPSSMMTRSCSSSSQTNNVSDLPQQSLQCPDPNQNRNFSSSTTSNDPMGFLNNNNHVDVIEIPSLSFNHVDLI
282061	GC_00005313	ALL_SPLITS	PST_W052b	10091	54	56	2	0	0.999452481299154	0.982294718528701	0.990799324844102	10091	Chr_11	PF00649.23	Copper fist DNA binding domain							MVIIEGKKFACEACIKGHRSSNCSHTDRTLVEIGKKGRPPTQCAHCRELRKTSRVHSKCMCGDKPTQSTPRLRVLPNGTSGFLEQEEADTIKLVKQSPNPCSCSTGGKCCCAAPAHPTLGTRARNSKRKASESINTPSLPESSVEEQPVNGALPIPLTSRASCCAGSTPTIEPTINVNSHSGPSRSISSTVTSSFHPYLPANLNNHTLLLPSSCCSTSPNVSNPSTNTSTFNSTTSTQSHTSFIEDFSFSSEQPALFAPRTAGTALCFCGIHCPCPGCILHDPLGLKFQSGTETQCPTSMRNSEGCIAGLDLPTVNGLLNLSPISDSFPKLGSSIITSTTTTEPGIFSQHQVSETSPIQIPGVNETFGIPPPSTSACTTSITTSSALNELGQRYDSAPEDHYFLQARQSNSDIKSCCDNGHTNLDPLLSTNNQTGCCGGLNSLSHGDQQPQQQVQESHESQGLVSGCCEPNPSQSNQEPSSMMTRSCSSSSQTNNVSDLPQQSLQCPDPNQNRNFSSSTTSNDPMGFLNNNNHVDVIEIPSLSFNHVDLI
282062	GC_00005313	ALL_SPLITS	PST_W053a	8051	54	56	2	0	0.999452481299154	0.982294718528701	0.990799324844102	8051	Chr_11	PF00649.23	Copper fist DNA binding domain							MVIIEGKKFACEACIKGHRSSNCSHTDRTLVEIGKKGRPPTQCAHCRELRKTSRVHSKCMCGDKPTQSTPRLRVLPNGTSGFLEQEEADTIKLVKQSPNPCSCSTGGKCCCAAPAHPTLGTRARNSKRKASESINTPSLPESSVEEQPVNGALPIPLTSRASCCAGSTPTIEPTINVNSHSGPSRSISSTVTSSFHPYLPANLNNHTLLLPSSCCSTSPNVSNPSTNTSTFNSTTSTQSHTSFIEDFSFSSEQPALFAPRTAGTALCFCGIHCPCPGCILHDPLGLKFQSGTETQCPTSMRNSEGCIAGLDLPTVNGLLNLSPISDSFPKLGSSIITSTTTTEPGIFSQHQVSETSPIQIPGVNETFGIPPPSTSACTTSITTSSALNELGQRYDSAPEDHYFLQARQSNSDIKSCCDNGHTNLDPLLSTNNQTGCCGGLNSLSHGDQQPQQQVQESHESQGLVSGCCEPNPSQSNQEPSSMMTRSCSSSSQTNNVSDLPQQSLQCPDPNQNRNFSSSTTSNDPMGFLNNNNHVDVIEIPSLSFNHVDLI
282063	GC_00005313	ALL_SPLITS	PST_W053b	9532	54	56	2	0	0.999452481299154	0.982294718528701	0.990799324844102	9532	Chr_11	PF00649.23	Copper fist DNA binding domain							MVIIEGKKFACEACIKGHRSSNCSHTDRTLVEIGKKGRPPTQCAHCRELRKTSRVHSKCMCGDKPTQSTPRLRVLPNGTSGFLEQEEADTIKLVKQSPNPCSCSTGGKCCCAAPAHPTLGTRARNSKRKASESINTPSLPESSVEEQPVNGALPIPLTSRASCCAGSTPTIEPTINVNSHSGPSRSISSTVTSSFHPYLPANLNNHTLLLPSSCCSTSPNVSNPSTNTSTFNSTTSTQSHTSFIEDFSFSSEQPALFAPRTAGTALCFCGIHCPCPGCILHDPLGLKFQSGTETQCPTSMRNSEGCIAGLDLPTVNGLLNLSPISDSFPKLGSSIITSTTTTEPGIFSQHQVSETSPIQIPGVNETFGIPPPSTSACTTSITTSSALNELGQRYDSAPEDHYFLQARQSNSDIKSCCDNGHTNLDPLLSTNNQTGCCGGLNSLSHGDQQPQQQVQESHESQGLVSGCCEPNPSQSNQEPSSMMTRSCSSSSQTNNVSDLPQQSLQCPDPNQNRNFSSSTTSNDPMGFLNNNNHVDVIEIPSLSFNHVDLI
282064	GC_00005313	ALL_SPLITS	PST_W054a	11661	54	56	2	0	0.999452481299154	0.982294718528701	0.990799324844102	11661	Chr_10	PF00649.23	Copper fist DNA binding domain							MVIIEGKKFACEACIKGHRSSNCSHTDRTLVEIGKKGRPPTQCAHCRELRKTSRVHSKCMCGDKPTQSTPRLRVLPNGTSGFLEQEEADTIKLVKQSPNPCSCSTGGKCCCAAPAHPTLGTRARNSKRKASESINTPSLPESSVEEQPVNGALPIPLTSRASCCAGSTPTIEPTINVNSHSGPSRSISSTVTSSFHPYLPANLNNHTLLLPSSCCSTSPNVSNPSTNTSTFNSTTSTQSHTSFIEDFSFSSEQPALFAPRTAGTALCFCGIHCPCPGCILHDPLGLKFQSGTETQCPTSMRNSEGCIAGLDLPTVNGLLNLSPISDSFPKLGSSIITSTTTTEPGIFSQHQVSETSPIQIPGVNETFGIPPPSTSACTTSITTSSALNELGQRYDSAPEDHYFLQARQSNSDIKSCCDNGHTNLDPLLSTNNQTGCCGGLNSLSHGDQQPQQQVQESHESQGLVSGCCEPNPSQSNQEPSSMMTRSCSSSSQTNNVSDLPQQSLQCPDPNQNRNFSSSTTSNDPMGFLNNNNHVDVIEIPSLSFNHVDLI
282065	GC_00005313	ALL_SPLITS	PST_W054b	9688	54	56	2	0	0.999452481299154	0.982294718528701	0.990799324844102	9688	Chr_10	PF00649.23	Copper fist DNA binding domain							MVIIEGKKFACEACIKGHRSSNCSHTDRTLVEIGKKGRPPTQCAHCRELRKTSRVHSKCMCGDKPTQSTPRLRVLPNGTSGFLEQEEADTIKLVKQSPNPCSCSTGGKCCCAAPAHPTLGTRARNSKRKASESINTPSLPESSVEEQPVNGALPIPLTSRASCCAGSTPTIEPTINVNSHSGPSRSISSTVTSSFHPYLPANLNNHTLLLPSSCCSTSPNVSNPSTNTSTFNSTTSTQSHTSFIEDFSFSSEQPALFAPRTAGTALCFCGIHCPCPGCILHDPLGLKFQSGTETQCPTSMRNSEGCIAGLDLPTVNGLLNLSPISDSFPKLGSSIITSTTTTEPGIFSQHQVSETSPIQIPGVNETFGIPPPSTSACTTSITTSSALNELGQRYDSAPEDHYFLQARQSNSDIKSCCDNGHTNLDPLLSTNNQTGCCGGLNSLSHGDQQPQQQVQESHESQGLVSGCCEPNPSQSNQEPSSMMTRSCSSSSQTNNVSDLPQQSLQCPDPNQNRNFSSSTTSNDPMGFLNNNNHVDVIEIPSLSFNHVDLI
282066	GC_00005313	ALL_SPLITS	PST_W057a	10654	54	56	2	0	0.999452481299154	0.982294718528701	0.990799324844102	10654	Chr_11	PF00649.23	Copper fist DNA binding domain							MVIIEGKKFACEACIKGHRSSNCSHTDRTLVEIGKKGRPPTQCAHCRELRKTSRVHSKCMCGDKPTQSTPRLRVLPNGTSGFLEQEEADTIKLVKQSPNPCSCSTGGKCCCAAPAHPTLGTRARNSKRKASESINTPSLPESSVEEQPVNGALPIPLTSRASCCAGSTPTIEPTINVNSHSGPSRSISSTVTSSFHPYLPANLNNHTLLLPSSCCSTSPNVSNPSTNTSTFNSTTSTQSHTSFIEDFSFSSEQPALFAPRTAGTALCFCGIHCPCPGCILHDPLGLKFQSGTETQCPTSMRNSEGCIAGLDLPTVNGLLNLSPISDSFPKLGSSIITSTTTTEPGIFSQHQVSETSPIQIPGVNETFGIPPPSTSACTTSITTSSALNELGQRYDSAPEDHYFLQARQSNSDIKSCCDNGHTNLDPLLSTNNQTGCCGGLNSLSHGDQQPQQQVQESHESQGLVSGCCEPNPSQSNQEPSSMMTRSCSSSSQTNNVSDLPQQSLQCPDPNQNRNFSSSTTSNDPMGFLNNNNHVDVIEIPSLSFNHVDLI
282067	GC_00005313	ALL_SPLITS	PST_W057b	8424	54	56	2	0	0.999452481299154	0.982294718528701	0.990799324844102	8424	Chr_11	PF00649.23	Copper fist DNA binding domain							MVIIEGKKFACEACIKGHRSSNCSHTDRTLVEIGKKGRPPTQCAHCRELRKTSRVHSKCMCGDKPTQSTPRLRVLPNGTSGFLEQEEADTIKLVKQSPNPCSCSTGGKCCCAAPAHPTLGTRARNSKRKASESINTPSLPESSVEEQPVNGALPIPLTSRASCCAGSTPTIEPTINVNSHSGPSRSISSTVTSSFHPYLPANLNNHTLLLPSSCCSTSPNVSNPSTNTSTFNSTTSTQSHTSFIEDFSFSSEQPALFAPRTAGTALCFCGIHCPCPGCILHDPLGLKFQSGTETQCPTSMRNSEGCIAGLDLPTVNGLLNLSPISDSFPKLGSSIITSTTTTEPGIFSQHQVSETSPIQIPGVNETFGIPPPSTSACTTSITTSSALNELGQRYDSAPEDHYFLQARQSNSDIKSCCDNGHTNLDPLLSTNNQTGCCGGLNSLSHGDQQPQQQVQESHESQGLVSGCCEPNPSQSNQEPSSMMTRSCSSSSQTNNVSDLPQQSLQCPDPNQNRNFSSSTTSNDPMGFLNNNNHVDVIEIPSLSFNHVDLI
282068	GC_00005313	ALL_SPLITS	PST_W088a	10908	54	56	2	0	0.999452481299154	0.982294718528701	0.990799324844102	10908	Chr_11	PF00649.23	Copper fist DNA binding domain							MVIIEGKKFACEACIKGHRSSNCSHTDRTLVEIGKKGRPPTQCAHCRELRKTSRVHSKCMCGDKPTQSTPRLRVLPNGTSGFLEQEEADTIKLVKQSPNPCSCSTGGKCCCAAPAHPTLGTRARNSKRKASESINTPSLPESSVEEQPVNGALPIPLTSRASCCAGSTPTIEPTINVNSHSGPSRSISSTVTSSFHPYLPANLNNHTLLLPSSCCSTSPNVSNPSTNTSTFNSTTSTQSHTSFIEDFSFSSEQPALFAPRTAGTALCFCGIHCPCPGCILHDPLGLKFQSGTETQCPTSMRNSEGCIAGLDLPTVNGLLNLSPISDSFPKLGSSIITSTTTTEPGIFSQHQVSETSPIQIPGVNETFGIPPPSTSACTTSITTSSALNELGQRYDSAPEDHYFLQARQSNSDIKSCCDNGHTNLDPLLSTNNQTGCCGGLNSLSHGDQQPQQQVQESHESQGLVSGCCEPNPSQSNQEPSSMMTRSCSSSSQTNNVSDLPQQSLQCPDPNQNRNFSSSTTSNDPMGFLNNNNHVDVIEIPSLSFNHVDLI
282069	GC_00005313	ALL_SPLITS	PST_W088b	9080	54	56	2	0	0.999452481299154	0.982294718528701	0.990799324844102	9080	Chr_11	PF00649.23	Copper fist DNA binding domain							MVIIEGKKFACEACIKGHRSSNCSHTDRTLVEIGKKGRPPTQCAHCRELRKTSRVHSKCMCGDKPTQSTPRLRVLPNGTSGFLEQEEADTIKLVKQSPNPCSCSTGGKCCCAAPAHPTLGTRARNSKRKASESINTPSLPESSVEEQPVNGALPIPLTSRASCCAGSTPTIEPTINVNSHSGPSRSISSTVTSSFHPYLPANLNNHTLLLPSSCCSTSPNVSNPSTNTSTFNSTTSTQSHTSFIEDFSFSSEQPALFAPRTAGTALCFCGIHCPCPGCILHDPLGLKFQSGTETQCPTSMRNSEGCIAGLDLPTVNGLLNLSPISDSFPKLGSSIITSTTTTEPGIFSQHQVSETSPIQIPGVNETFGIPPPSTSACTTSITTSSALNELGQRYDSAPEDHYFLQARQSNSDIKSCCDNGHTNLDPLLSTNNQTGCCGGLNSLSHGDQQPQQQVQESHESQGLVSGCCEPNPSQSNQEPSSMMTRSCSSSSQTNNVSDLPQQSLQCPDPNQNRNFSSSTTSNDPMGFLNNNNHVDVIEIPSLSFNHVDLI
282070	GC_00005313	ALL_SPLITS	PST_Yr1646a	8470	54	56	2	0	0.999452481299154	0.982294718528701	0.990799324844102	8470	Chr_11	PF00649.23	Copper fist DNA binding domain							MVIIEGKKFACEACIKGHRSSNCSHTDRTLVEIGKKGRPPTQCAHCRELRKTSRVHSKCMCGDKPTQSTPRLRVLPNGTSGFLEQEEADTIKLVKQSPNPCSCSTGGKCCCAAPAHPTLGTRARNSKRKASESINTPSLPESSVEEQPVNGALPIPLTSRASCCAGSTPTIEPTINVNSHSGPSRSISSTVTSSFHPYLPANLNNHTLLLPSSCCSTSPNVSNPSTNTSTFNSTTSTQSHTSFIEDFSFSSEQPALFAPRTAGTALCFCGIHCPCPGCILHDPLGLKFQSGTETQCPTSMRNSEGCIAGLDLPTVNGLLNLSPISDSFPKLGSSIITSTTTTEPGIFSQHQVSETSPIQIPGVNETFGIPPPSTSACTTSITTSSALNELGQRYDSAPEDHYFLQARQSNSDIKSCCDNGHTNLDPLLSTNNQTGCCGGLNSLSHGDQQPQQQVQESHESQGLVSGCCEPNPSQSNQEPSSMMTRSCSSSSQTNNVSDLPQQSLQCPDPNQNRNFSSSTTSNDPMGFLNNNNHVDVIEIPSLSFNHVDLI
282071	GC_00005313	ALL_SPLITS	PST_Yr1646b	10825	54	56	2	0	0.999452481299154	0.982294718528701	0.990799324844102	10825	Chr_11	PF00649.23	Copper fist DNA binding domain							MVIIEGKKFACEACIKGHRSSNCSHTDRTLVEIGKKGRPPTQCAHCRELRKTSRVHSKCMCGDKPTQSTPRLRVLPNGTSGFLEQEEADTIKLVKQSPNPCSCSTGGKCCCAAPAHPTLGTRARNSKRKASESINTPSLPESSVEEQPVNGALPIPLTSRASCCAGSTPTIEPTINVNSHSGPSRSISSTVTSSFHPYLPANLNNHTLLLPSSCCSTSPNVSNPSTNTSTFNSTTSTQSHTSFIEDFSFSSEQPALFAPRTAGTALCFCGIHCPCPGCILHDPLGLKFQSGTETQCPTSMRNSEGCIAGLDLPTVNGLLNLSPISDSFPKLGSSIITSTTTTEPGIFSQHQVSETSPIQIPGVNETFGIPPPSTSACTTSITTSSALNELGQRYDSAPEDHYFLQARQSNSDIKSCCDNGHTNLDPLLSTNNQTGCCGGLNSLSHGDQQPQQQVQESHESQGLVSGCCEPNPSQSNQEPSSMMTRSCSSSSQTNNVSDLPQQSLQCPDPNQNRNFSSSTTSNDPMGFLNNNNHVDVIEIPSLSFNHVDLI
282072	GC_00005313	ALL_SPLITS	PST_Yr1706a	9460	54	56	2	0	0.999452481299154	0.982294718528701	0.990799324844102	9460	Chr_11	PF00649.23	Copper fist DNA binding domain							MVIIEGKKFACEACIKGHRSSNCSHTDRTLVEIGKKGRPPTQCAHCRELRKTSRVHSKCMCGDKPTQSTPRLRVLPNGTSGFLEQEEADTIKLVKQSPNPCSCSTGGKCCCAAPAHPTLGTRARNSKRKASESINTPSLPESSVEEQPVNGALPIPLTSRASCCAGSTPTIEPTINVNSHSGPSRSISSTVTSSFHPYLPANLNNHTLLLPSSCCSTSPNVSNPSTNTSTFNSTTSTQSHTSFIEDFSFSSEQPALFAPRTAGTALCFCGIHCPCPGCILHDPLGLKFQSGTETQCPTSMRNSEGCIAGLDLPTVNGLLNLSPISDSFPKLGSSIITSTTTTEPGIFSQHQVSETSPIQIPGVNETFGIPPPSTSACTTSITTSSALNELGQRYDSAPEDHYFLQARQSNSDIKSCCDNGHTNLDPLLSTNNQTGCCGGLNSLSHGDQQPQQQVQESHESQGLVSGCCEPNPSQSNQEPSSMMTRSCSSSSQTNNVSDLPQQSLQCPDPNQNRNFSSSTTSNDPMGFLNNNNHVDVIEIPSLSFNHVDLI
282073	GC_00005313	ALL_SPLITS	PST_Yr1706b	9155	54	56	2	0	0.999452481299154	0.982294718528701	0.990799324844102	9155	Chr_11	PF00649.23	Copper fist DNA binding domain							MVIIEGKKFACEACIKGHRSSNCSHTDRTLVEIGKKGRPPTQCAHCRELRKTSRVHSKCMCGDKPTQSTPRLRVLPNGTSGFLEQEEADTIKLVKQSPNPCSCSTGGKCCCAAPAHPTLGTRARNSKRKASESINTPSLPESSVEEQPVNGALPIPLTSRASCCAGSTPTIEPTINVNSHSGPSRSISSTVTSSFHPYLPANLNNHTLLLPSSCCSTSPNVSNPSTNTSTFNSTTSTQSHTSFIEDFSFSSEQPALFAPRTAGTALCFCGIHCPCPGCILHDPLGLKFQSGTETQCPTSMRNSEGCIAGLDLPTVNGLLNLSPISDSFPKLGSSIITSTTTTEPGIFSQHQVSETSPIQIPGVNETFGIPPPSTSACTTSITTSSALNELGQRYDSAPEDHYFLQARQSNSDIKSCCDNGHTNLDPLLSTNNQTGCCGGLNSLSHGDQQPQQQVQESHESQGLVSGCCEPNPSQSNQEPSSMMTRSCSSSSQTNNVSDLPQQSLQCPDPNQNRNFSSSTTSNDPMGFLNNNNHVDVIEIPSLSFNHVDLI
282074	GC_00005313	ALL_SPLITS	PST_Yr1716a	6852	54	56	2	0	0.999452481299154	0.982294718528701	0.990799324844102	6852	Chr_11	PF00649.23	Copper fist DNA binding domain							MVIIEGKKFACEACIKGHRSSNCSHTDRTLVEIGKKGRPPTQCAHCRELRKTSRVHSKCMCGDKPTQSTPRLRVLPNGTSGFLEQEEADTIKLVKQSPNPCSCSTGGKCCCAAPAHPTLGTRARNSKRKASESINTPSLPESSVEEQPVNGALPIPLTSRASCCAGSTPTIEPTINVNSHSGPSRSISSTVTSSFHPYLPANLNNHTLLLPSSCCSTSPNVSNPSTNTSTFNSTTSTQSHTSFIEDFSFSSEQPALFAPRTAGTALCFCGIHCPCPGCILHDPLGLKFQSGTETQCPTSMRNSEGCIAGLDLPTVNGLLNLSPISDSFPKLGSSIITSTTTTEPGIFSQHQVSETSPIQIPGVNETFGIPPPSTSACTTSITTSSALNELGQRYDSAPEDHYFLQARQSNSDIKSCCDNGHTNLDPLLSTNNQTGCCGGLNSLSHGDQQPQQQVQESHESQGLVSGCCEPNPSQSNQEPSSMMTRSCSSSSQTNNVSDLPQQSLQCPDPNQNRNFSSSTTSNDPMGFLNNNNHVDVIEIPSLSFNHVDLI
282075	GC_00005313	ALL_SPLITS	PST_Yr1716b	8637	54	56	2	0	0.999452481299154	0.982294718528701	0.990799324844102	8637	Chr_11	PF00649.23	Copper fist DNA binding domain							MVIIEGKKFACEACIKGHRSSNCSHTDRTLVEIGKKGRPPTQCAHCRELRKTSRVHSKCMCGDKPTQSTPRLRVLPNGTSGFLEQEEADTIKLVKQSPNPCSCSTGGKCCCAAPAHPTLGTRARNSKRKASESINTPSLPESSVEEQPVNGALPIPLTSRASCCAGSTPTIEPTINVNSHSGPSRSISSTVTSSFHPYLPANLNNHTLLLPSSCCSTSPNVSNPSTNTSTFNSTTSTQSHTSFIEDFSFSSEQPALFAPRTAGTALCFCGIHCPCPGCILHDPLGLKFQSGTETQCPTSMRNSEGCIAGLDLPTVNGLLNLSPISDSFPKLGSSIITSTTTTEPGIFSQHQVSETSPIQIPGVNETFGIPPPSTSACTTSITTSSALNELGQRYDSAPEDHYFLQARQSNSDIKSCCDNGHTNLDPLLSTNNQTGCCGGLNSLSHGDQQPQQQVQESHESQGLVSGCCEPNPSQSNQEPSSMMTRSCSSSSQTNNVSDLPQQSLQCPDPNQNRNFSSSTTSNDPMGFLNNNNHVDVIEIPSLSFNHVDLI
282076	GC_00005313	ALL_SPLITS	PST_Yr2011a	9395	54	56	2	0	0.999452481299154	0.982294718528701	0.990799324844102	9395	Chr_11	PF00649.23	Copper fist DNA binding domain							MVIIEGKKFACEACIKGHRSSNCSHTDRTLVEIGKKGRPPTQCAHCRELRKTSRVHSKCMCGDKPTQSTPRLRVLPNGTSGFLEQEEADTIKLVKQSPNPCSCSTGGKCCCAAPAHPTLGTRARNSKRKASESINTPSLPESSVEEQPVNGALPIPLTSRASCCAGSTPTIEPTINVNSHSGPSRSISSTVTSSFHPYLPANLNNHTLLLPSSCCSTSPNVSNPSTNTSTFNSTTSTQSHTSFIEDFSFSSEQPALFAPRTAGTALCFCGIHCPCPGCILHDPLGLKFQSGTETQCPTSMRNSEGCIAGLDLPTVNGLLNLSPISDSFPKLGSSIITSTTTTEPGIFSQHQVSETSPIQIPGVNETFGIPPPSTSACTTSITTSSALNELGQRYDSAPEDHYFLQARQSNSDIKSCCDNGHTNLDPLLSTNNQTGCCGGLNSLSHGDQQPQQQVQESHESQGLVSGCCEPNPSQSNQEPSSMMTRSCSSSSQTNNVSDLPQQSLQCPDPNQNRNFSSSTTSNDPMGFLNNNNHVDVIEIPSLSFNHVDLI
282077	GC_00005313	ALL_SPLITS	PST_Yr2011b	9953	54	56	2	0	0.999452481299154	0.982294718528701	0.990799324844102	9953	Chr_11	PF00649.23	Copper fist DNA binding domain							MVIIEGKKFACEACIKGHRSSNCSHTDRTLVEIGKKGRPPTQCAHCRELRKTSRVHSKCMCGDKPTQSTPRLRVLPNGTSGFLEQEEADTIKLVKQSPNPCSCSTGGKCCCAAPAHPTLGTRARNSKRKASESINTPSLPESSVEEQPVNGALPIPLTSRASCCAGSTPTIEPTINVNSHSGPSRSISSTVTSSFHPYLPANLNNHTLLLPSSCCSTSPNVSNPSTNTSTFNSTTSTQSHTSFIEDFSFSSEQPALFAPRTAGTALCFCGIHCPCPGCILHDPLGLKFQSGTETQCPTSMRNSEGCIAGLDLPTVNGLLNLSPISDSFPKLGSSIITSTTTTEPGIFSQHQVSETSPIQIPGVNETFGIPPPSTSACTTSITTSSALNELGQRYDSAPEDHYFLQARQSNSDIKSCCDNGHTNLDPLLSTNNQTGCCGGLNSLSHGDQQPQQQVQESHESQGLVSGCCEPNPSQSNQEPSSMMTRSCSSSSQTNNVSDLPQQSLQCPDPNQNRNFSSSTTSNDPMGFLNNNNHVDVIEIPSLSFNHVDLI
282078	GC_00005313	ALL_SPLITS	PST_Yr2015a	13727	54	56	2	0	0.999452481299154	0.982294718528701	0.990799324844102	13727	Chr_11	PF00649.23	Copper fist DNA binding domain							MVIIEGKKFACEACIKGHRSSNCSHTDRTLVEIGKKGRPPTQCAHCRELRKTSRVHSKCMCGDKPTQSTPRLRVLPNGTSGFLEQEEADTIKLVKQSPNPCSCSTGGKCCCAAPAHPTLGTRARNSKRKASESINTPSLPESSVEEQPVNGALPIPLTSRASCCAGSTPTIEPTINVNSHSGPSRSISSTVTSSFHPYLPANLNNHTLLLPSSCCSTSPNVSNPSTNTSTFNSTTSTQSHTSFIEDFSFSSEQPALFAPRTAGTALCFCGIHCPCPGCILHDPLGLKFQSGTETQCPTSMRNSEGCIAGLDLPTVNGLLNLSPISDSFPKLGSSIITSTTTTEPGIFSQHQVSETSPIQIPGVNETFGIPPPSTSACTTSITTSSALNELGQRYDSAPEDHYFLQARQSNSDIKSCCDNGHTNLDPLLSTNNQTGCCGGLNSLSHGDQQPQQQVQESHESQGLVSGCCEPNPSQSNQEPSSMMTRSCSSSSQTNNVSDLPQQSLQCPDPNQNRNFSSSTTSNDPMGFLNNNNHVDVIEIPSLSFNHVDLI
282079	GC_00005313	ALL_SPLITS	PST_Yr2015b	9161	54	56	2	0	0.999452481299154	0.982294718528701	0.990799324844102	9161	Chr_11	PF00649.23	Copper fist DNA binding domain							MVIIEGKKFACEACIKGHRSSNCSHTDRTLVEIGKKGRPPTQCAHCRELRKTSRVHSKCMCGDKPTQSTPRLRVLPNGTSGFLEQEEADTIKLVKQSPNPCSCSTGGKCCCAAPAHPTLGTRARNSKRKASESINTPSLPESSVEEQPVNGALPIPLTSRASCCAGSTPTIEPTINVNSHSGPSRSISSTVTSSFHPYLPANLNNHTLLLPSSCCSTSPNVSNPSTNTSTFNSTTSTQSHTSFIEDFSFSSEQPALFAPRTAGTALCFCGIHCPCPGCILHDPLGLKFQSGTETQCPTSMRNSEGCIAGLDLPTVNGLLNLSPISDSFPKLGSSIITSTTTTEPGIFSQHQVSETSPIQIPGVNETFGIPPPSTSACTTSITTSSALNELGQRYDSAPEDHYFLQARQSNSDIKSCCDNGHTNLDPLLSTNNQTGCCGGLNSLSHGDQQPQQQVQESHESQGLVSGCCEPNPSQSNQEPSSMMTRSCSSSSQTNNVSDLPQQSLQCPDPNQNRNFSSSTTSNDPMGFLNNNNHVDVIEIPSLSFNHVDLI
282080	GC_00005313	ALL_SPLITS	PST_Yr201644_1	6338	54	56	2	0	0.999452481299154	0.982294718528701	0.990799324844102	6338	Chr_11	PF00649.23	Copper fist DNA binding domain							MVIIEGKKFACEACIKGHRSSNCSHTDRTLVEIGKKGRPPTQCAHCRELRKTSRVHSKCMCGDKPTQSTPRLRVLPNGTSGFLEQEEADTIKLVKQSPNPCSCSTGGKCCCAAPAHPTLGTRARNSKRKASESINTPSLPESSVEEQPVNGALPIPLTSRASCCAGSTPTIEPTINVNSHSGPSRSISSTVTSSFHPYLPANLNNHTLLLPSSCCSTSPNVSNPSTNTSTFNSTTSTQSHTSFIEDFSFSSEQPALFAPRTAGTALCFCGIHCPCPGCILHDPLGLKFQSGTETQCPTSMRNSEGCIAGLDLPTVNGLLNLSPISDSFPKLGSSIITSTTTTEPGIFSQHQVSETSPIQIPGVNETFGIPPPSTSACTTSITTSSALNELGQRYDSAPEDHYFLQARQSNSDIKSCCDNGHTNLDPLLSTNNQTGCCGGLNSLSHGDQQPQQQVQESHESQGLVSGCCEPNPSQSNQEPSSMMTRSCSSSSQTNNVSDLPQQSLQCPDPNQNRNFSSSTTSNDPMGFLNNNNHVDVIEIPSLSFNHVDLI
282081	GC_00005313	ALL_SPLITS	PST_Yr201644_2	8556	54	56	2	0	0.999452481299154	0.982294718528701	0.990799324844102	8556	Chr_11	PF00649.23	Copper fist DNA binding domain							MVIIEGKKFACEACIKGHRSSNCSHTDRTLVEIGKKGRPPTQCAHCRELRKTSRVHSKCMCGDKPTQSTPRLRVLPNGTSGFLEQEEADTIKLVKQSPNPCSCSTGGKCCCAAPAHPTLGTRARNSKRKASESINTPSLPESSVEEQPVNGALPIPLTSRASCCAGSTPTIEPTINVNSHSGPSRSISSTVTSSFHPYLPANLNNHTLLLPSSCCSTSPNVSNPSTNTSTFNSTTSTQSHTSFIEDFSFSSEQPALFAPRTAGTALCFCGIHCPCPGCILHDPLGLKFQSGTETQCPTSMRNSEGCIAGLDLPTVNGLLNLSPISDSFPKLGSSIITSTTTTEPGIFSQHQVSETSPIQIPGVNETFGIPPPSTSACTTSITTSSALNELGQRYDSAPEDHYFLQARQSNSDIKSCCDNGHTNLDPLLSTNNQTGCCGGLNSLSHGDQQPQQQVQESHESQGLVSGCCEPNPSQSNQEPSSMMTRSCSSSSQTNNVSDLPQQSLQCPDPNQNRNFSSSTTSNDPMGFLNNNNHVDVIEIPSLSFNHVDLI
282082	GC_00005315	ALL_SPLITS	PSH_233a	9694	54	56	3	0	0.996815101688934	0.946504592267526	0.971008603807558	9694	Chr_10	PF00344.25	SecY	U	Intracellular trafficking, secretion, and vesicular transport	COG0201	Preprotein translocase subunit SecY (SecY) (PDB:1RH5)			MSFRFLNLVRPFMGVLPEVASPDRKIPFNQKVLWTAITLLIFLICSQIPLYGIVSSDSSDPLYWMRVILASNRGTLMELGISPIVTSGMIMQLLAGAQLVEVDFTLKEDRALFGGAQKLFALLISFGQATVYVLTGLYGQPKDLGAGVCLLLILQLVVAGLIVILLDELLQKGYGLGSGISLFIATNICESIIWKAFSPTTINTGRGPEFEGALIALFHLLFTWNDKTRALKEAFYRDRLPNVMNLIATLVVFAAVIYLQGFRVEIPVKSNRFRGQRGTFPVKLFYTSNMPIMLESALTSNVFIVSQMLFSRFPDNLLVKLLGVWEPLENSSQLFAKSGLAYYISPPHNIRHVFSDPIHTLLYVSFMLTACALFSKTWIEVSGSGPREVAKQLKDQQMVMAGHREGSMYKELKRIIPTAAAFGGATIGALSVCADLMGALGSGTGILLAVTIIYGYWESAIREGSGIDSAVGELIG
282083	GC_00005315	ALL_SPLITS	PSH_233b	7413	54	56	3	0	0.996815101688934	0.946504592267526	0.971008603807558	7413	Chr_12	PF00344.25	SecY	U	Intracellular trafficking, secretion, and vesicular transport	COG0201	Preprotein translocase subunit SecY (SecY) (PDB:1RH5)			MSFRFLNLVRPFMGVLPEVASPDRKIPFNQKVLWTAITLLIFLICSQIPLYGIVSSDSSDPLYWMRVILASNRGTLMELGISPIVTSGMIMQLLAGAQLVEVDFTLKEDRALFGGAQKLFALLISFGQATVYVLTGLYGQPKDLGAGVCLLLILQLVVAGLIVILLDELLQKGYGLGSGISLFIATNICESIIWKAFSPTTINTGRGPEFEGALIALFHLLFTWNDKTRALKEAFYRDRLPNVMNLIATLVVFAAVIYLQGFRVEIPVKSNRFRGQRGTFPVKLFYTSNMPIMLESALTSNVFIVSQMLFSRFPDNLLVKLLGVWEPLENSSQLFAKSGLAYYISPPHNIRHVFSDPIHTLLYVSFMLTACALFSKTWIEVSGSGPREVAKQLKDQQMVMAGHREGSMYKELKRIIPTAAAFGGATIGALSVCADLMGALGSGTGILLAVTIIYGYWESAIREGSGIDSAVGELIG
282084	GC_00005315	ALL_SPLITS	PSH_76a	7904	54	56	3	0	0.996815101688934	0.946504592267526	0.971008603807558	7904	Chr_10	PF00344.25	SecY	U	Intracellular trafficking, secretion, and vesicular transport	COG0201	Preprotein translocase subunit SecY (SecY) (PDB:1RH5)			MSFRFLNLVRPFMGVLPEVASPDRKIPFNQKVLWTAITLLIFLICSQIPLYGIVSSDSSDPLYWMRVILASNRGTLMELGISPIVTSGMIMQLLAGAQLVEVDFTLKEDRALFGGAQKLFALLISFGQATVYVLTGLYGQPKDLGAGVCLLLILQLVVAGLIVILLDELLQKGYGLGSGISLFIATNICESIIWKAFSPTTINTGRGPEFEGALIALFHLLFTWNDKTRALKEAFYRDRLPNVMNLIATLVVFAAVIYLQGFRVEIPVKSNRFRGQRGTFPVKLFYTSNMPIMLESALTSNVFIVSQMLFSRFPDNLLVKLLGVWEPLENSSQLFAKSGLAYYISPPHNIRHVFSDPIHTLLYVSFMLTACALFSKTWIEVSGSGPREVAKQLKDQQMVMAGHREGSMYKELKRIIPTAAAFGGATIGALSVCADLMGALGSGTGILLAVTIIYGYWESAIREGSGIDSAVGELIG
282085	GC_00005315	ALL_SPLITS	PSH_76b	11145	54	56	3	0	0.996815101688934	0.946504592267526	0.971008603807558	11145	Chr_12	PF00344.25	SecY	U	Intracellular trafficking, secretion, and vesicular transport	COG0201	Preprotein translocase subunit SecY (SecY) (PDB:1RH5)			MSFRFLNLVRPFMGVLPEVASPDRKIPFNQKVLWTAITLLIFLICSQIPLYGIVSSDSSDPLYWMRVILASNRGTLMELGISPIVTSGMIMQLLAGAQLVEVDFTLKEDRALFGGAQKLFALLISFGQATVYVLTGLYGQPKDLGAGVCLLLILQLVVAGLIVILLDELLQKGYGLGSGISLFIATNICESIIWKAFSPTTINTGRGPEFEGALIALFHLLFTWNDKTRALKEAFYRDRLPNVMNLIATLVVFAAVIYLQGFRVEIPVKSNRFRGQRGTFPVKLFYTSNMPIMLESALTSNVFIVSQMLFSRFPDNLLVKLLGVWEPLENSSQLFAKSGLAYYISPPHNIRHVFSDPIHTLLYVSFMLTACALFSKTWIEVSGSGPREVAKQLKDQQMVMAGHREGSMYKELKRIIPTAAAFGGATIGALSVCADLMGALGSGTGILLAVTIIYGYWESAIREGSGIDSAVGELIG
282086	GC_00005315	ALL_SPLITS	PSH_NDPSH_1	8607	54	56	3	0	0.996815101688934	0.946504592267526	0.971008603807558	8607	Chr_10	PF00344.25	SecY	U	Intracellular trafficking, secretion, and vesicular transport	COG0201	Preprotein translocase subunit SecY (SecY) (PDB:1RH5)			MSFRFLNLVRPFMGVLPEVASPDRKIPFNQKVLWTAITLLIFLICSQIPLYGIVSSDSSDPLYWMRVILASNRGTLMELGISPIVTSGMIMQLLAGAQLVEVDFTLKEDRALFGGAQKLFALLISFGQATVYVLTGLYGQPKDLGAGVCLLLILQLVVAGLIVILLDELLQKGYGLGSGISLFIATNICESIIWKAFSPTTINTGRGPEFEGALIALFHLLFTWNDKTRALKEAFYRDRLPNVMNLIATLVVFAAVIYLQGFRVEIPVKSNRFRGQRGTFPVKLFYTSNMPIMLESALTSNVFIVSQMLFSRFPDNLLVKLLGVWEPLENSSQLFAKSGLAYYISPPHNIRHVFSDPIHTLLYVSFMLTACALFSKTWIEVSGSGPREVAKQLKDQQMVMAGHREGSMYKELKRIIPTAAAFGGATIGALSVCADLMGALGSGTGILLAVTIIYGYWESAIREGSGIDSAVGELIG
282087	GC_00005315	ALL_SPLITS	PSH_NDPSH_2	10949	54	56	3	0	0.996815101688934	0.946504592267526	0.971008603807558	10949	Chr_12	PF00344.25	SecY	U	Intracellular trafficking, secretion, and vesicular transport	COG0201	Preprotein translocase subunit SecY (SecY) (PDB:1RH5)			MSFRFLNLVRPFMGVLPEVASPDRKIPFNQKVLWTAITLLIFLICSQIPLYGIVSSDSSDPLYWMRVILASNRGTLMELGISPIVTSGMIMQLLAGAQLVEVDFTLKEDRALFGGAQKLFALLISFGQATVYVLTGLYGQPKDLGAGVCLLLILQLVVAGLIVILLDELLQKGYGLGSGISLFIATNICESIIWKAFSPTTINTGRGPEFEGALIALFHLLFTWNDKTRALKEAFYRDRLPNVMNLIATLVVFAAVIYLQGFRVEIPVKSNRFRGQRGTFPVKLFYTSNMPIMLESALTSNVFIVSQMLFSRFPDNLLVKLLGVWEPLENSSQLFAKSGLAYYISPPHNIRHVFSDPIHTLLYVSFMLTACALFSKTWIEVSGSGPREVAKQLKDQQMVMAGHREGSMYKELKRIIPTAAAFGGATIGALSVCADLMGALGSGTGILLAVTIIYGYWESAIREGSGIDSAVGELIG
282088	GC_00005315	ALL_SPLITS	PST_130_1	4059	54	56	3	0	0.996815101688934	0.946504592267526	0.971008603807558	4059	Chr_10	PF00344.25	SecY	U	Intracellular trafficking, secretion, and vesicular transport	COG0201	Preprotein translocase subunit SecY (SecY) (PDB:1RH5)			MSFRFLNLVRPFMGVLPEVASPDRKIPFNQKVLWTAITLLIFLICSQIPLYGIVSSDSSDPLYWMRVILASNRGTLMELGISPIVTSGMIMQLLAGAQLVEVDFTLKEDRALFGGAQK----------PTVYVLTGLYGQPKDLGAGVCLLLILQLVVAGLIVILLDELLQKGYGLGSGISLFIATNICESIIWKAFSPTTINAGRGPEFEGALIALFHLLFTWNDK----------------------------------------------------------------------------------------------------------------------PEH--------------------------------------------------------------------------------------------------------------------------------
282089	GC_00005315	ALL_SPLITS	PST_130_1	4057	54	56	3	0	0.996815101688934	0.946504592267526	0.971008603807558	4057	Chr_10	PF00344.25	SecY	U	Intracellular trafficking, secretion, and vesicular transport	COG0201	Preprotein translocase subunit SecY (SecY) (PDB:1RH5)			-------------------------------------------------------------------------------------------------------------------------------------------------------------------------------------------------------------------------------------------------------------------------------------------------------------------------------------------------------------------------------------------------------------MVMAGHREGSMYKELKRIIPTAAAFGGATIGALSVCADLMGALGSGTGILLAVTIIYGYWESAIREGSGIDSAVGELIG
282090	GC_00005315	ALL_SPLITS	PST_130_1	4058	54	56	3	0	0.996815101688934	0.946504592267526	0.971008603807558	4058	Chr_10									-------------------------------------------------------------------------------------------------------------------------------------------------------------------------------------------------------------------------------------------------------------------------------------------------MPIMLESALTSNVFIVSQMLFSRFPDNLLVKLLGVWEPLENSSQLFASLD-SLTISRLHTI-SVTSSRIRFTLYC--MSRLC---------------------------------------------------------------------------------------------------------
282091	GC_00005315	ALL_SPLITS	PST_130_2	8057	54	56	3	0	0.996815101688934	0.946504592267526	0.971008603807558	8057	Chr_12	PF00344.25	SecY	U	Intracellular trafficking, secretion, and vesicular transport	COG0201	Preprotein translocase subunit SecY (SecY) (PDB:1RH5)			MSFRFLNLVRPFMGVLPEVASPDRKIPFNQKVLWTAITLLIFLICSQIPLYGIVSSDSSDPLYWMRVILASNRGTLMELGISPIVTSGMIMQLLAGAQLVEVDFTLKEDRALFGGAQKLFALLISFGQATVYVLTGLYGQPKDLGAGVCLLLILQLVVAGLIVILLDELLQKGYGLGSGISLFIATNICESIIWKAFSPTTINTGRGPEFEGALIALFHLLFTWNDKTRALKEAFYRDRLPNVMNLIATLVVFAAVIYLQGFRVEIPVKSNRFRGQRGTFPVKLFYTSNMPIMLESALTSNVFIVSQMLFSRFPDNLLVKLLGVWEPLENSSQLFAKSGLAYYISPPHNIRHVFSDPIHTLLYVSFMLTACALFSKTWIEVSGSGPREVAKQLKDQQMVMAGHREGSMYKELKRIIPTAAAFGGATIGALSVCADLMGALGSGTGILLAVTIIYGYWESAIREGSGIDSAVGELIG
282092	GC_00005315	ALL_SPLITS	PST_134E36_1	10846	54	56	3	0	0.996815101688934	0.946504592267526	0.971008603807558	10846	Chr_10	PF00344.25	SecY	U	Intracellular trafficking, secretion, and vesicular transport	COG0201	Preprotein translocase subunit SecY (SecY) (PDB:1RH5)			MSFRFLNLVRPFMGVLPEVASPDRKIPFNQKVLWTAITLLIFLICSQIPLYGIVSSDSSDPLYWMRVILASNRGTLMELGISPIVTSGMIMQLLAGAQLVEVDFTLKEDRALFGGAQKLFALLISFGQATVYVLTGLYGQPKDLGAGVCLLLILQLVVAGLIVILLDELLQKGYGLGSGISLFIATNICESIIWKAFSPTTINTGRGPEFEGALIALFHLLFTWNDKTRALKEAFYRDRLPNVMNLIATLVVFAAVIYLQGFRVEIPVKSNRFRGQRGTFPVKLFYTSNMPIMLESALTSNVFIVSQMLFSRFPDNLLVKLLGVWEPLENSSQLFAKSGLAYYISPPHNIRHVFSDPIHTLLYVSFMLTACALFSKTWIEVSGSGPREVAKQLKDQQMVMAGHREGSMYKELKRIIPTAAAFGGATIGALSVCADLMGALGSGTGILLAVTIIYGYWESAIREGSGIDSAVGELIG
282093	GC_00005315	ALL_SPLITS	PST_134E36_2	13602	54	56	3	0	0.996815101688934	0.946504592267526	0.971008603807558	13602	Chr_12	PF00344.25	SecY	U	Intracellular trafficking, secretion, and vesicular transport	COG0201	Preprotein translocase subunit SecY (SecY) (PDB:1RH5)			MSFRFLNLVRPFMGVLPEVASPDRKIPFNQKVLWTAITLLIFLICSQIPLYGIVSSDSSDPLYWMRVILASNRGTLMELGISPIVTSGMIMQLLAGAQLVEVDFTLKEDRALFGGAQKLFALLISFGQATVYVLTGLYGQPKDLGAGVCLLLILQLVVAGLIVILLDELLQKGYGLGSGISLFIATNICESIIWKAFSPTTINAGRGPEFEGALIALFHLLFTWNDKTRALKEAFYRDRLPNVMNLIATLVVFAAVIYLQGFRVEIPVKSNRFRGQRGTFPVKLFYTSNMPIMLESALTSNVFIVSQMLFSRFPDNLLVKLLGVWEPLENSSQLFAKSGLAYYISPPHNIRHVFSDPIHTLLYVSFMLTACALFSKTWIEVSGSGPREVAKQLKDQQMVMAGHREGSMYKELKRIIPTAAAFGGATIGALSVCADLMGALGSGTGILLAVTIIYGYWESAIREGSGIDSAVGELIG
282094	GC_00005315	ALL_SPLITS	PST_AR0005a	5110	54	56	3	0	0.996815101688934	0.946504592267526	0.971008603807558	5110	Chr_12	PF00344.25	SecY	U	Intracellular trafficking, secretion, and vesicular transport	COG0201	Preprotein translocase subunit SecY (SecY) (PDB:1RH5)			MSFRFLNLVRPFMGVLPEVASPDRKIPFNQKVLWTAITLLIFLICSQIPLYGIVSSDSSDPLYWMRVILASNRGTLMELGISPIVTSGMIMQLLAGAQLVEVDFTLKEDRALFGGAQKLFALLISFGQATVYVLTGLYGQPKDLGAGVCLLLILQLVVAGLIVILLDELLQKGYGLGSGISLFIATNICESIIWKAFSPTTINAGRGPEFEGALIALFHLLFTWNDKTRALKEAFYRDRLPNVMNLIATLVVFAAVIYLQGFRVEIPVKSNRFRGQRGTFPVKLFYTSNMPIMLESALTSNVFIVSQMLFSRFPDNLLVKLLGVWEPLENSSQLFAKSGLAYYISPPHNIRHVFSDPIHTLLYVSFMLTACALFSKTWIEVSGSGPREVAKQLKDQQMVMAGHREGSMYKELKRIIPTAAAFGGATIGALSVCADLMGALGSGTGILLAVTIIYGYWESAIREGSGIDSAVGELIG
282095	GC_00005315	ALL_SPLITS	PST_AR0005b	11250	54	56	3	0	0.996815101688934	0.946504592267526	0.971008603807558	11250	Chr_10	PF00344.25	SecY	U	Intracellular trafficking, secretion, and vesicular transport	COG0201	Preprotein translocase subunit SecY (SecY) (PDB:1RH5)			MSFRFLNLVRPFMGVLPEVASPDRKIPFNQKVLWTAITLLIFLICSQIPLYGIVSSDSSDPLYWMRVILASNRGTLMELGISPIVTSGMIMQLLAGAQLVEVDFTLKEDRALFGGAQKLFALLISFGQATVYVLTGLYGQPKDLGAGVCLLLILQLVVAGLIVILLDELLQKGYGLGSGISLFIATNICESIIWKAFSPTTINTGRGPEFEGALIALFHLLFTWNDKTRALKEAFYRDRLPNVMNLIATLVVFAAVIYLQGFRVEIPVKSNRFRGQRGTFPVKLFYTSNMPIMLESALTSNVFIVSQMLFSRFPDNLLVKLLGVWEPLENSSQLFAKSGLAYYISPPHNIRHVFSDPIHTLLYVSFMLTACALFSKTWIEVSGSGPREVAKQLKDQQMVMAGHREGSMYKELKRIIPTAAAFGGATIGALSVCADLMGALGSGTGILLAVTIIYGYWESAIREGSGIDSAVGELIG
282096	GC_00005315	ALL_SPLITS	PST_AZ2_1	12269	54	56	3	0	0.996815101688934	0.946504592267526	0.971008603807558	12269	Chr_10	PF00344.25	SecY	U	Intracellular trafficking, secretion, and vesicular transport	COG0201	Preprotein translocase subunit SecY (SecY) (PDB:1RH5)			MSFRFLNLVRPFMGVLPEVASPDRKIPFNQKVLWTAITLLIFLICSQIPLYGIVSSDSSDPLYWMRVILASNRGTLMELGISPIVTSGMIMQLLAGAQLVEVDFTLKEDRALFGGAQKLFALLISFGQATVYVLTGLYGQPKDLGAGVCLLLILQLVVAGLIVILLDELLQKGYGLGSGISLFIATNICESIIWKAFSPTTINTGRGPEFEGALIALFHLLFTWNDKTRALKEAFYRDRLPNVMNLIATLVVFAAVIYLQGFRVEIPVKSNRFRGQRGTFPVKLFYTSNMPIMLESALTSNVFIVSQMLFSRFPDNLLVKLLGVWEPLENSSQLFAKSGLAYYISPPHNIRHVFSDPIHTLLYVSFMLTACALFSKTWIEVSGSGPREVAKQLKDQQMVMAGHREGSMYKELKRIIPTAAAFGGATIGALSVCADLMGALGSGTGILLAVTIIYGYWESAIREGSGIDSAVGELIG
282097	GC_00005315	ALL_SPLITS	PST_AZ2_2	11412	54	56	3	0	0.996815101688934	0.946504592267526	0.971008603807558	11412	Chr_12	PF00344.25	SecY	U	Intracellular trafficking, secretion, and vesicular transport	COG0201	Preprotein translocase subunit SecY (SecY) (PDB:1RH5)			MSFRFLNLVRPFMGVLPEVASPDRKIPFNQKVLWTAITLLIFLICSQIPLYGIVSSDSSDPLYWMRVILASNRGTLMELGISPIVTSGMIMQLLAGAQLVEVDFTLKEDRALFGGAQKLFALLISFGQATVYVLTGLYGQPKDLGAGVCLLLILQLVVAGLIVILLDELLQKGYGLGSGISLFIATNICESIIWKAFSPTTINTGRGPEFEGALIALFHLLFTWNDKTRALKEAFYRDRLPNVMNLIATLVVFAAVIYLQGFRVEIPVKSNRFRGQRGTFPVKLFYTSNMPIMLESALTSNVFIVSQMLFSRFPDNLLVKLLGVWEPLENSSQLFAKSGLAYYISPPHNIRHVFSDPIHTLLYVSFMLTACALFSKTWIEVSGSGPREVAKQLKDQQMVMAGHREGSMYKELKRIIPTAAAFGGATIGALSVCADLMGALGSGTGILLAVTIIYGYWESAIREGSGIDSAVGELIG
282098	GC_00005315	ALL_SPLITS	PST_DK0911_1	7080	54	56	3	0	0.996815101688934	0.946504592267526	0.971008603807558	7080	Chr_10	PF00344.25	SecY	U	Intracellular trafficking, secretion, and vesicular transport	COG0201	Preprotein translocase subunit SecY (SecY) (PDB:1RH5)			MSFRFLNLVRPFMGVLPEVASPDRKIPFNQKVLWTAITLLIFLICSQIPLYGIVSSDSSDPLYWMRVILASNRGTLMELGISPIVTSGMIMQLLAGAQLVEVDFTLKEDRALFGGAQKLFALLISFGQATVYVLTGLYGQPKDLGAGVCLLLILQLVVAGLIVILLDELLQKGYGLGSGISLFIATNICESIIWKAFSPTTINTGRGPEFEGALIALFHLLFTWNDKTRALKEAFYRDRLPNVMNLIATLVVFAAVIYLQGFRVEIPVKSNRFRGQRGTFPVKLFYTSNMPIMLESALTSNVFIVSQMLFSRFPDNLLVKLLGVWEPLENSSQLFAKSGLAYYISPPHNIRHVFSDPIHTLLYVSFMLTACALFSKTWIEVSGSGPREVAKQLKDQQMVMAGHREGSMYKELKRIIPTAAAL-----------------VGLRSELYLYVPI------------------------
282099	GC_00005315	ALL_SPLITS	PST_DK0911_2	7097	54	56	3	0	0.996815101688934	0.946504592267526	0.971008603807558	7097	Chr_12	PF00344.25	SecY	U	Intracellular trafficking, secretion, and vesicular transport	COG0201	Preprotein translocase subunit SecY (SecY) (PDB:1RH5)			MSFRFLNLVRPFMGVLPEVASPDRKIPFNQKVLWTAITLLIFLICSQIPLYGIVSSDSSDPLYWMRVILASNRGTLMELGISPIVTSGMIMQLLAGAQLVEVDFTLKEDRALFGGAQKLFALLISFGQATVYVLTGLYGQPKDLGAGVCLLLILQLVVAGLIVILLDELLQKGYGLGSGISLFIATNICESIIWKAFSPTTINTGRGPEFEGALIALFHLLFTWNDKTRALKEAFYRDRLPNVMNLIATLVVFAAVIYLQGFRVEIPVKSNRFRGQRGTFPVKLFYTSNMPIMLESALTSNVFIVSQMLFSRFPDNLLVKLLGVWEPLENSSQLFAKSGLAYYISPPHNIRHVFSDPIHTLLYVSFMLTACALFSKTWIEVSGSGPREVAKQLKDQQMVMAGHREGSMYKELKRIIPTAAAL-----------------VGLRSELYLYVPI------------------------
282100	GC_00005315	ALL_SPLITS	PST_SWS484_1	10195	54	56	3	0	0.996815101688934	0.946504592267526	0.971008603807558	10195	Chr_12	PF00344.25	SecY	U	Intracellular trafficking, secretion, and vesicular transport	COG0201	Preprotein translocase subunit SecY (SecY) (PDB:1RH5)			MSFRFLNLVRPFMGVLPEVASPDRKIPFNQKVLWTAITLLIFLICSQIPLYGIVSSDSSDPLYWMRVILASNRGTLMELGISPIVTSGMIMQLLAGAQLVEVDFTLKEDRALFGGAQKLFALLISFGQATVYVLTGLYGQPKDLGAGVCLLLILQLVVAGLIVILLDELLQKGYGLGSGISLFIATNICESIIWKAFSPTTINAGRGPEFEGALIALFHLLFTWNDKTRALKEAFYRDRLPNVMNLIATLVVFAAVIYLQGFRVEIPVKSNRFRGQRGTFPVKLFYTSNMPIMLESALTSNVFIVSQMLFSRFPDNLLVKLLGVWEPLENSSQLFAKSGLAYYISPPHNIRHVFSDPIHTLLYVSFMLTACALFSKTWIEVSGSGPREVAKQLKDQQMVMAGHREGSMYKELKRIIPTAAAFGGATIGALSVCADLMGALGSGTGILLAVTIIYGYWESAIREGSGIDSAVGELIG
282101	GC_00005315	ALL_SPLITS	PST_SWS484_2	10313	54	56	3	0	0.996815101688934	0.946504592267526	0.971008603807558	10313	Chr_10	PF00344.25	SecY	U	Intracellular trafficking, secretion, and vesicular transport	COG0201	Preprotein translocase subunit SecY (SecY) (PDB:1RH5)			MSFRFLNLVRPFMGVLPEVASPDRKIPFNQKVLWTAITLLIFLICSQIPLYGIVSSDSSDPLYWMRVILASNRGTLMELGISPIVTSGMIMQLLAGAQLVEVDFTLKEDRALFGGAQKLFALLISFGQATVYVLTGLYGQPKDLGAGVCLLLILQLVVAGLIVILLDELLQKGYGLGSGISLFIATNICESIIWKAFSPTTINTGRGPEFEGALIALFHLLFTWNDKTRALKEAFYRDRLPNVMNLIATLVVFAAVIYLQGFRVEIPVKSNRFRGQRGTFPVKLFYTSNMPIMLESALTSNVFIVSQMLFSRFPDNLLVKLLGVWEPLENSSQLFAKSGLAYYISPPHNIRHVFSDPIHTLLYVSFMLTACALFSKTWIEVSGSGPREVAKQLKDQQMVMAGHREGSMYKELKRIIPTAAAFGGATIGALSVCADLMGALGSGTGILLAVTIIYGYWESAIREGSGIDSAVGELIG
282102	GC_00005315	ALL_SPLITS	PST_T030_1	7885	54	56	3	0	0.996815101688934	0.946504592267526	0.971008603807558	7885	Chr_12	PF00344.25	SecY	U	Intracellular trafficking, secretion, and vesicular transport	COG0201	Preprotein translocase subunit SecY (SecY) (PDB:1RH5)			MSFRFLNLVRPFMGVLPEVASPDRKIPFNQKVLWTAITLLIFLICSQIPLYGIVSSDSSDPLYWMRVILASNRGTLMELGISPIVTSGMIMQLLAGAQLVEVDFTLKEDRALFGGAQKLFALLISFGQATVYVLTGLYGQPKDLGAGVCLLLILQLVVAGLIVILLDELLQKGYGLGSGISLFIATNICESIIWKAFSPTTINTGRGPEFEGALIALFHLLFTWNDKTRALKEAFYRDRLPNVMNLIATLVVFAAVIYLQGFRVEIPVKSNRFRGQRGTFPVKLFYTSNMPIMLESALTSNVFIVSQMLFSRFPDNLLVKLLGVWEPLENSSQLFAKSGLAYYISPPHNIRHVFSDPIHTLLYVSFMLTACALFSKTWIEVSGSGPREVAKQLKDQQMVMAGHREGSMYKELKRIIPTAAAFGGATIGALSVCADLMGALGSGTGILLAVTIIYGYWESAIREGSGIDSAVGELIG
282103	GC_00005315	ALL_SPLITS	PST_T030_2	8857	54	56	3	0	0.996815101688934	0.946504592267526	0.971008603807558	8857	Chr_12	PF00344.25	SecY	U	Intracellular trafficking, secretion, and vesicular transport	COG0201	Preprotein translocase subunit SecY (SecY) (PDB:1RH5)			MSFRFLNLVRPFMGVLPEVASPDRKIPFNQKVLWTAITLLIFLICSQIPLYGIVSSDSSDPLYWMRVILASNRGTLMELGISPIVTSGMIMQLLAGAQLVEVDFTLKEDRALFGGAQKLFALLISFGQATVYVLTGLYGQPKDLGAGVCLLLILQLVVAGLIVILLDELLQKGYGLGSGISLFIATNICESIIWKAFSPTTINTGRGPEFEGALIALFHLLFTWNDKTRALKEAFYRDRLPNVMNLIATLVVFAAVIYLQGFRVEIPVKSNRFRGQRGTFPVKLFYTSNMPIMLESALTSNVFIVSQMLFSRFPDNLLVKLLGVWEPLENSSQLFAKSGLAYYISPPHNIRHVFSDPIHTLLYVSFMLTACALFSKTWIEVSGSGPREVAKQLKDQQMVMAGHREGSMYKELKRIIPTAAAFGGATIGALSVCADLMGALGSGTGILLAVTIIYGYWESAIREGSGIDSAVGELIG
282104	GC_00005315	ALL_SPLITS	PST_T034a	7604	54	56	3	0	0.996815101688934	0.946504592267526	0.971008603807558	7604	Chr_12	PF00344.25	SecY	U	Intracellular trafficking, secretion, and vesicular transport	COG0201	Preprotein translocase subunit SecY (SecY) (PDB:1RH5)			MSFRFLNLVRPFMGVLPEVASPDRKIPFNQKVLWTAITLLIFLICSQIPLYGIVSSDSSDPLYWMRVILASNRGTLMELGISPIVTSGMIMQLLAGAQLVEVDFTLKEDRALFGGAQKLFALLISFGQATVYVLTGLYGQPKDLGAGVCLLLILQLVVAGLIVILLDELLQKGYGLGSGISLFIATNICESIIWKAFSPTTINAGRGPEFEGALIALFHLLFTWNDKTRALKEAFYRDRLPNVMNLIATLVVFAAVIYLQGFRVEIPVKSNRFRGQRGTFPVKLFYTSNMPIMLESALTSNVFIVSQMLFSRFPDNLLVKLLGVWEPLENSSQLFAKSGLAYYISPPHNIRHVFSDPIHTLLYVSFMLTACALFSKTWIEVSGSGPREVAKQLKDQQMVMAGHREGSMYKELKRIIPTAAAFGGATIGALSVCADLMGALGSGTGILLAVTIIYGYWESAIREGSGIDSAVGELIG
282105	GC_00005315	ALL_SPLITS	PST_T034b	9302	54	56	3	0	0.996815101688934	0.946504592267526	0.971008603807558	9302	Chr_10	PF00344.25	SecY	U	Intracellular trafficking, secretion, and vesicular transport	COG0201	Preprotein translocase subunit SecY (SecY) (PDB:1RH5)			MSFRFLNLVRPFMGVLPEVASPDRKIPFNQKVLWTAITLLIFLICSQIPLYGIVSSDSSDPLYWMRVILASNRGTLMELGISPIVTSGMIMQLLAGAQLVEVDFTLKEDRALFGGAQKLFALLISFGQATVYVLTGLYGQPKDLGAGVCLLLILQLVVAGLIVILLDELLQKGYGLGSGISLFIATNICESIIWKAFSPTTINTGRGPEFEGALIALFHLLFTWNDKTRALKEAFYRDRLPNVMNLIATLVVFAAVIYLQGFRVEIPVKSNRFRGQRGTFPVKLFYTSNMPIMLESALTSNVFIVSQMLFSRFPDNLLVKLLGVWEPLENSSQLFAKSGLAYYISPPHNIRHVFSDPIHTLLYVSFMLTACALFSKTWIEVSGSGPREVAKQLKDQQMVMAGHREGSMYKELKRIIPTAAAFGGATIGALSVCADLMGALGSGTGILLAVTIIYGYWESAIREGSGIDSAVGELIG
282106	GC_00005315	ALL_SPLITS	PST_W011a	8669	54	56	3	0	0.996815101688934	0.946504592267526	0.971008603807558	8669	Chr_10	PF00344.25	SecY	U	Intracellular trafficking, secretion, and vesicular transport	COG0201	Preprotein translocase subunit SecY (SecY) (PDB:1RH5)			MSFRFLNLVRPFMGVLPEVASPDRKIPFNQKVLWTAITLLIFLICSQIPLYGIVSSDSSDPLYWMRVILASNRGTLMELGISPIVTSGMIMQLLAGAQLVEVDFTLKEDRALFGGAQKLFALLISFGQATVYVLTGLYGQPKDLGAGVCLLLILQLVVAGLIVILLDELLQKGYGLGSGISLFIATNICESIIWKAFSPTTINTGRGPEFEGALIALFHLLFTWNDKTRALKEAFYRDRLPNVMNLIATLVVFAAVIYLQGFRVEIPVKSNRFRGQRGTFPVKLFYTSNMPIMLESALTSNVFIVSQMLFSRFPDNLLVKLLGVWEPLENSSQLFAKSGLAYYISPPHNIRHVFSDPIHTLLYVSFMLTACALFSKTWIEVSGSGPREVAKQLKDQQMVMAGHREGSMYKELKRIIPTAAAFGGATIGALSVCADLMGALGSGTGILLAVTIIYGYWESAIREGSGIDSAVGELIG
282107	GC_00005315	ALL_SPLITS	PST_W011b	7061	54	56	3	0	0.996815101688934	0.946504592267526	0.971008603807558	7061	Chr_12	PF00344.25	SecY	U	Intracellular trafficking, secretion, and vesicular transport	COG0201	Preprotein translocase subunit SecY (SecY) (PDB:1RH5)			MSFRFLNLVRPFMGVLPEVASPDRKIPFNQKVLWTAITLLIFLICSQIPLYGIVSSDSSDPLYWMRVILASNRGTLMELGISPIVTSGMIMQLLAGAQLVEVDFTLKEDRALFGGAQKLFALLISFGQATVYVLTGLYGQPKDLGAGVCLLLILQLVVAGLIVILLDELLQKGYGLGSGISLFIATNICESIIWKAFSPTTINTGRGPEFEGALIALFHLLFTWNDKTRALKEAFYRDRLPNVMNLIATLVVFAAVIYLQGFRVEIPVKSNRFRGQRGTFPVKLFYTSNMPIMLESALTSNVFIVSQMLFSRFPDNLLVKLLGVWEPLENSSQLFAKSGLAYYISPPHNIRHVFSDPIHTLLYVSFMLTACALFSKTWIEVSGSGPREVAKQLKDQQMVMAGHREGSMYKELKRIIPTAAAFGGATIGALSVCADLMGALGSGTGILLAVTIIYGYWESAIREGSGIDSAVGELIG
282108	GC_00005315	ALL_SPLITS	PST_W025a	12478	54	56	3	0	0.996815101688934	0.946504592267526	0.971008603807558	12478	Chr_10	PF00344.25	SecY	U	Intracellular trafficking, secretion, and vesicular transport	COG0201	Preprotein translocase subunit SecY (SecY) (PDB:1RH5)			MSFRFLNLVRPFMGVLPEVASPDRKIPFNQKVLWTAITLLIFLICSQIPLYGIVSSDSSDPLYWMRVILASNRGTLMELGISPIVTSGMIMQLLAGAQLVEVDFTLKEDRALFGGAQKLFALLISFGQATVYVLTGLYGQPKDLGAGVCLLLILQLVVAGLIVILLDELLQKGYGLGSGISLFIATNICESIIWKAFSPTTINTGRGPEFEGALIALFHLLFTWNDKTRALKEAFYRDRLPNVMNLIATLVVFAAVIYLQGFRVEIPVKSNRFRGQRGTFPVKLFYTSNMPIMLESALTSNVFIVSQMLFSRFPDNLLVKLLGVWEPLENSSQLFAKSGLAYYISPPHNIRHVFSDPIHTLLYVSFMLTACALFSKTWIEVSGSGPREVAKQLKDQQMVMAGHREGSMYKELKRIIPTAAAFGGATIGALSVCADLMGALGSGTGILLAVTIIYGYWESAIREGSGIDSAVGELIG
282109	GC_00005315	ALL_SPLITS	PST_W025b	5715	54	56	3	0	0.996815101688934	0.946504592267526	0.971008603807558	5715	Chr_12	PF00344.25	SecY	U	Intracellular trafficking, secretion, and vesicular transport	COG0201	Preprotein translocase subunit SecY (SecY) (PDB:1RH5)			MSFRFLNLVRPFMGVLPEVASPDRKIPFNQKVLWTAITLLIFLICSQIPLYGIVSSDSSDPLYWMRVILASNRGTLMELGISPIVTSGMIMQLLAGAQLVEVDFTLKEDRALFGGAQKLFALLISFGQATVYVLTGLYGQPKDLGAGVCLLLILQLVVAGLIVILLDELLQKGYGLGSGISLFIATNICESIIWKAFSPTTINTGRGPEFEGALIALFHLLFTWNDKTRALKEAFYRDRLPNVMNLIATLVVFAAVIYLQGFRVEIPVKSNRFRGQRGTFPVKLFYTSNMPIMLESALTSNVFIVSQMLFSRFPDNLLVKLLGVWEPLENSSQLFAKSGLAYYISPPHNIRHVFSDPIHTLLYVSFMLTACALFSKTWIEVSGSGPREVAKQLKDQQMVMAGHREGSMYKELKRIIPTAAAFGGATIGALSVCADLMGALGSGTGILLAVTIIYGYWESAIREGSGIDSAVGELIG
282110	GC_00005315	ALL_SPLITS	PST_W029a	13613	54	56	3	0	0.996815101688934	0.946504592267526	0.971008603807558	13613	Chr_10	PF00344.25	SecY	U	Intracellular trafficking, secretion, and vesicular transport	COG0201	Preprotein translocase subunit SecY (SecY) (PDB:1RH5)			MSFRFLNLVRPFMGVLPEVASPDRKIPFNQKVLWTAITLLIFLICSQIPLYGIVSSDSSDPLYWMRVILASNRGTLMELGISPIVTSGMIMQLLAGAQLVEVDFTLKEDRALFGGAQKLFALLISFGQATVYVLTGLYGQPKDLGAGVCLLLILQLVVAGLIVILLDELLQKGYGLGSGISLFIATNICESIIWKAFSPTTINTGRGPEFEGALIALFHLLFTWNDKTRALKEAFYRDRLPNVMNLIATLVVFAAVIYLQGFRVEIPVKSNRFRGQRGTFPVKLFYTSNMPIMLESALTSNVFIVSQMLFSRFPDNLLVKLLGVWEPLENSSQLFAKSGLAYYISPPHNIRHVFSDPIHTLLYVSFMLTACALFSKTWIEVSGSGPREVAKQLKDQQMVMAGHREGSMYKELKRIIPTAAAFGGATIGALSVCADLMGALGSGTGILLAVTIIYGYWESAIREGSGIDSAVGELIG
282111	GC_00005315	ALL_SPLITS	PST_W029b	8603	54	56	3	0	0.996815101688934	0.946504592267526	0.971008603807558	8603	Chr_12	PF00344.25	SecY	U	Intracellular trafficking, secretion, and vesicular transport	COG0201	Preprotein translocase subunit SecY (SecY) (PDB:1RH5)			MSFRFLNLVRPFMGVLPEVASPDRKIPFNQKVLWTAITLLIFLICSQIPLYGIVSSDSSDPLYWMRVILASNRGTLMELGISPIVTSGMIMQLLAGAQLVEVDFTLKEDRALFGGAQKLFALLISFGQATVYVLTGLYGQPKDLGAGVCLLLILQLVVAGLIVILLDELLQKGYGLGSGISLFIATNICESIIWKAFSPTTINTGRGPEFEGALIALFHLLFTWNDKTRALKEAFYRDRLPNVMNLIATLVVFAAVIYLQGFRVEIPVKSNRFRGQRGTFPVKLFYTSNMPIMLESALTSNVFIVSQMLFSRFPDNLLVKLLGVWEPLENSSQLFAKSGLAYYISPPHNIRHVFSDPIHTLLYVSFMLTACALFSKTWIEVSGSGPREVAKQLKDQQMVMAGHREGSMYKELKRIIPTAAAFGGATIGALSVCADLMGALGSGTGILLAVTIIYGYWESAIREGSGIDSAVGELIG
282112	GC_00005315	ALL_SPLITS	PST_W039a	8708	54	56	3	0	0.996815101688934	0.946504592267526	0.971008603807558	8708	Chr_12	PF00344.25	SecY	U	Intracellular trafficking, secretion, and vesicular transport	COG0201	Preprotein translocase subunit SecY (SecY) (PDB:1RH5)			MSFRFLNLVRPFMGVLPEVASPDRKIPFNQKVLWTAITLLIFLICSQIPLYGIVSSDSSDPLYWMRVILASNRGTLMELGISPIVTSGMIMQLLAGAQLVEVDFTLKEDRALFGGAQKLFALLISFGQATVYVLTGLYGQPKDLGAGVCLLLILQLVVAGLIVILLDELLQKGYGLGSGISLFIATNICESIIWKAFSPTTINTGRGPEFEGALIALFHLLFTWNDKTRALKEAFYRDRLPNVMNLIATLVVFAAVIYLQGFRVEIPVKSNRFRGQRGTFPVKLFYTSNMPIMLESALTSNVFIVSQMLFSRFPDNLLVKLLGVWEPLENSSQLFAKSGLAYYISPPHNIRHVFSDPIHTLLYVSFMLTACALFSKTWIEVSGSGPREVAKQLKDQQMVMAGHREGSMYKELKRIIPTAAAFGGATIGALSVCADLMGALGSGTGILLAVTIIYGYWESAIREGSGIDSAVGELIG
282113	GC_00005315	ALL_SPLITS	PST_W039b	5799	54	56	3	0	0.996815101688934	0.946504592267526	0.971008603807558	5799	Chr_12	PF00344.25	SecY	U	Intracellular trafficking, secretion, and vesicular transport	COG0201	Preprotein translocase subunit SecY (SecY) (PDB:1RH5)			MSFRFLNLVRPFMGVLPEVASPDRKIPFNQKVLWTAITLLIFLICSQIPLYGIVSSDSSDPLYWMRVILASNRGTLMELGISPIVTSGMIMQLLAGAQLVEVDFTLKEDRALFGGAQKLFALLISFGQATVYVLTGLYGQPKDLGAGVCLLLILQLVVAGLIVILLDELLQKGYGLGSGISLFIATNICESIIWKAFSPTTINTGRGPEFEGALIALFHLLFTWNDKTRALKEAFYRDRLPNVMNLIATLVVFAAVIYLQGFRVEIPVKSNRFRGQRGTFPVKLFYTSNMPIMLESALTSNVFIVSQMLFSRFPDNLLVKLLGVWEPLENSSQLFAKSGLAYYISPPHNIRHVFSDPIHTLLYVSFMLTACALFSKTWIEVSGSGPREVAKQLKDQQMVMAGHREGSMYKELKRIIPTAAAFGGATIGALSVCADLMGALGSGTGILLAVTIIYGYWESAIREGSGIDSAVGELIG
282114	GC_00005315	ALL_SPLITS	PST_W048a	8918	54	56	3	0	0.996815101688934	0.946504592267526	0.971008603807558	8918	Chr_10	PF00344.25	SecY	U	Intracellular trafficking, secretion, and vesicular transport	COG0201	Preprotein translocase subunit SecY (SecY) (PDB:1RH5)			MSFRFLNLVRPFMGVLPEVASPDRKIPFNQKVLWTAITLLIFLICSQIPLYGIVSSDSSDPLYWMRVILASNRGTLMELGISPIVTSGMIMQLLAGAQLVEVDFTLKEDRALFGGAQKLFALLISFGQATVYVLTGLYGQPKDLGAGVCLLLILQLVVAGLIVILLDELLQKGYGLGSGISLFIATNICESIIWKAFSPTTINTGRGPEFEGALIALFHLLFTWNDKTRALKEAFYRDRLPNVMNLIATLVVFAAVIYLQGFRVEIPVKSNRFRGQRGTFPVKLFYTSNMPIMLESALTSNVFIVSQMLFSRFPDNLLVKLLGVWEPLENSSQLFAKSGLAYYISPPHNIRHVFSDPIHTLLYVSFMLTACALFSKTWIEVSGSGPREVAKQLKDQQMVMAGHREGSMYKELKRIIPTAAAFGGATIGALSVCADLMGALGSGTGILLAVTIIYGYWESAIREGSGIDSAVGELIG
282115	GC_00005315	ALL_SPLITS	PST_W048b	7523	54	56	3	0	0.996815101688934	0.946504592267526	0.971008603807558	7523	Chr_12	PF00344.25	SecY	U	Intracellular trafficking, secretion, and vesicular transport	COG0201	Preprotein translocase subunit SecY (SecY) (PDB:1RH5)			MSFRFLNLVRPFMGVLPEVASPDRKIPFNQKVLWTAITLLIFLICSQIPLYGIVSSDSSDPLYWMRVILASNRGTLMELGISPIVTSGMIMQLLAGAQLVEVDFTLKEDRALFGGAQKLFALLISFGQATVYVLTGLYGQPKDLGAGVCLLLILQLVVAGLIVILLDELLQKGYGLGSGISLFIATNICESIIWKAFSPTTINTGRGPEFEGALIALFHLLFTWNDKTRALKEAFYRDRLPNVMNLIATLVVFAAVIYLQGFRVEIPVKSNRFRGQRGTFPVKLFYTSNMPIMLESALTSNVFIVSQMLFSRFPDNLLVKLLGVWEPLENSSQLFAKSGLAYYISPPHNIRHVFSDPIHTLLYVSFMLTACALFSKTWIEVSGSGPREVAKQLKDQQMVMAGHREGSMYKELKRIIPTAAAFGGATIGALSVCADLMGALGSGTGILLAVTIIYGYWESAIREGSGIDSAVGELIG
282116	GC_00005315	ALL_SPLITS	PST_W052a	10772	54	56	3	0	0.996815101688934	0.946504592267526	0.971008603807558	10772	Chr_10	PF00344.25	SecY	U	Intracellular trafficking, secretion, and vesicular transport	COG0201	Preprotein translocase subunit SecY (SecY) (PDB:1RH5)			MSFRFLNLVRPFMGVLPEVASPDRKIPFNQKVLWTAITLLIFLICSQIPLYGIVSSDSSDPLYWMRVILASNRGTLMELGISPIVTSGMIMQLLAGAQLVEVDFTLKEDRALFGGAQKLFALLISFGQATVYVLTGLYGQPKDLGAGVCLLLILQLVVAGLIVILLDELLQKGYGLGSGISLFIATNICESIIWKAFSPTTINTGRGPEFEGALIALFHLLFTWNDKTRALKEAFYRDRLPNVMNLIATLVVFAAVIYLQGFRVEIPVKSNRFRGQRGTFPVKLFYTSNMPIMLESALTSNVFIVSQMLFSRFPDNLLVKLLGVWEPLENSSQLFAKSGLAYYISPPHNIRHVFSDPIHTLLYVSFMLTACALFSKTWIEVSGSGPREVAKQLKDQQMVMAGHREGSMYKELKRIIPTAAAFGGATIGALSVCADLMGALGSGTGILLAVTIIYGYWESAIREGSGIDSAVGELIG
282117	GC_00005315	ALL_SPLITS	PST_W052b	8358	54	56	3	0	0.996815101688934	0.946504592267526	0.971008603807558	8358	Chr_12	PF00344.25	SecY	U	Intracellular trafficking, secretion, and vesicular transport	COG0201	Preprotein translocase subunit SecY (SecY) (PDB:1RH5)			MSFRFLNLVRPFMGVLPEVASPDRKIPFNQKVLWTAITLLIFLICSQIPLYGIVSSDSSDPLYWMRVILASNRGTLMELGISPIVTSGMIMQLLAGAQLVEVDFTLKEDRALFGGAQKLFALLISFGQATVYVLTGLYGQPKDLGAGVCLLLILQLVVAGLIVILLDELLQKGYGLGSGISLFIATNICESIIWKAFSPTTINTGRGPEFEGALIALFHLLFTWNDKTRALKEAFYRDRLPNVMNLIATLVVFAAVIYLQGFRVEIPVKSNRFRGQRGTFPVKLFYTSNMPIMLESALTSNVFIVSQMLFSRFPDNLLVKLLGVWEPLENSSQLFAKSGLAYYISPPHNIRHVFSDPIHTLLYVSFMLTACALFSKTWIEVSGSGPREVAKQLKDQQMVMAGHREGSMYKELKRIIPTAAAFGGATIGALSVCADLMGALGSGTGILLAVTIIYGYWESAIREGSGIDSAVGELIG
282118	GC_00005315	ALL_SPLITS	PST_W053a	9527	54	56	3	0	0.996815101688934	0.946504592267526	0.971008603807558	9527	Chr_10	PF00344.25	SecY	U	Intracellular trafficking, secretion, and vesicular transport	COG0201	Preprotein translocase subunit SecY (SecY) (PDB:1RH5)			MSFRFLNLVRPFMGVLPEVASPDRKIPFNQKVLWTAITLLIFLICSQIPLYGIVSSDSSDPLYWMRVILASNRGTLMELGISPIVTSGMIMQLLAGAQLVEVDFTLKEDRALFGGAQKLFALLISFGQATVYVLTGLYGQPKDLGAGVCLLLILQLVVAGLIVILLDELLQKGYGLGSGISLFIATNICESIIWKAFSPTTINTGRGPEFEGALIALFHLLFTWNDKTRALKEAFYRDRLPNVMNLIATLVVFAAVIYLQGFRVEIPVKSNRFRGQRGTFPVKLFYTSNMPIMLESALTSNVFIVSQMLFSRFPDNLLVKLLGVWEPLENSSQLFAKSGLAYYISPPHNIRHVFSDPIHTLLYVSFMLTACALFSKTWIEVSGSGPREVAKQLKDQQMVMAGHREGSMYKELKRIIPTAAAFGGATIGALSVCADLMGALGSGTGILLAVTIIYGYWESAIREGSGIDSAVGELIG
282119	GC_00005315	ALL_SPLITS	PST_W053b	8766	54	56	3	0	0.996815101688934	0.946504592267526	0.971008603807558	8766	Chr_12	PF00344.25	SecY	U	Intracellular trafficking, secretion, and vesicular transport	COG0201	Preprotein translocase subunit SecY (SecY) (PDB:1RH5)			MSFRFLNLVRPFMGVLPEVASPDRKIPFNQKVLWTAITLLIFLICSQIPLYGIVSSDSSDPLYWMRVILASNRGTLMELGISPIVTSGMIMQLLAGAQLVEVDFTLKEDRALFGGAQKLFALLISFGQATVYVLTGLYGQPKDLGAGVCLLLILQLVVAGLIVILLDELLQKGYGLGSGISLFIATNICESIIWKAFSPTTINTGRGPEFEGALIALFHLLFTWNDKTRALKEAFYRDRLPNVMNLIATLVVFAAVIYLQGFRVEIPVKSNRFRGQRGTFPVKLFYTSNMPIMLESALTSNVFIVSQMLFSRFPDNLLVKLLGVWEPLENSSQLFAKSGLAYYISPPHNIRHVFSDPIHTLLYVSFMLTACALFSKTWIEVSGSGPREVAKQLKDQQMVMAGHREGSMYKELKRIIPTAAAFGGATIGALSVCADLMGALGSGTGILLAVTIIYGYWESAIREGSGIDSAVGELIG
282120	GC_00005315	ALL_SPLITS	PST_W054a	9154	54	56	3	0	0.996815101688934	0.946504592267526	0.971008603807558	9154	Chr_12	PF00344.25	SecY	U	Intracellular trafficking, secretion, and vesicular transport	COG0201	Preprotein translocase subunit SecY (SecY) (PDB:1RH5)			MSFRFLNLVRPFMGVLPEVASPDRKIPFNQKVLWTAITLLIFLICSQIPLYGIVSSDSSDPLYWMRVILASNRGTLMELGISPIVTSGMIMQLLAGAQLVEVDFTLKEDRALFGGAQKLFALLISFGQATVYVLTGLYGQPKDLGAGVCLLLILQLVVAGLIVILLDELLQKGYGLGSGISLFIATNICESIIWKAFSPTTINTGRGPEFEGALIALFHLLFTWNDKTRALKEAFYRDRLPNVMNLIATLVVFAAVIYLQGFRVEIPVKSNRFRGQRGTFPVKLFYTSNMPIMLESALTSNVFIVSQMLFSRFPDNLLVKLLGVWEPLENSSQLFAKSGLAYYISPPHNIRHVFSDPIHTLLYVSFMLTACALFSKTWIEVSGSGPREVAKQLKDQQMVMAGHREGSMYKELKRIIPTAAAFGGATIGALSVCADLMGALGSGTGILLAVTIIYGYWESAIREGSGIDSAVGELIG
282121	GC_00005315	ALL_SPLITS	PST_W054b	12552	54	56	3	0	0.996815101688934	0.946504592267526	0.971008603807558	12552	Chr_12	PF00344.25	SecY	U	Intracellular trafficking, secretion, and vesicular transport	COG0201	Preprotein translocase subunit SecY (SecY) (PDB:1RH5)			MSFRFLNLVRPFMGVLPEVASPDRKIPFNQKVLWTAITLLIFLICSQIPLYGIVSSDSSDPLYWMRVILASNRGTLMELGISPIVTSGMIMQLLAGAQLVEVDFTLKEDRALFGGAQKLFALLISFGQATVYVLTGLYGQPKDLGAGVCLLLILQLVVAGLIVILLDELLQKGYGLGSGISLFIATNICESIIWKAFSPTTINTGRGPEFEGALIALFHLLFTWNDKTRALKEAFYRDRLPNVMNLIATLVVFAAVIYLQGFRVEIPVKSNRFRGQRGTFPVKLFYTSNMPIMLESALTSNVFIVSQMLFSRFPDNLLVKLLGVWEPLENSSQLFAKSGLAYYISPPHNIRHVFSDPIHTLLYVSFMLTACALFSKTWIEVSGSGPREVAKQLKDQQMVMAGHREGSMYKELKRIIPTAAAFGGATIGALSVCADLMGALGSGTGILLAVTIIYGYWESAIREGSGIDSAVGELIG
282122	GC_00005315	ALL_SPLITS	PST_W057a	7994	54	56	3	0	0.996815101688934	0.946504592267526	0.971008603807558	7994	Chr_10	PF00344.25	SecY	U	Intracellular trafficking, secretion, and vesicular transport	COG0201	Preprotein translocase subunit SecY (SecY) (PDB:1RH5)			MSFRFLNLVRPFMGVLPEVASPDRKIPFNQKVLWTAITLLIFLICSQIPLYGIVSSDSSDPLYWMRVILASNRGTLMELGISPIVTSGMIMQLLAGAQLVEVDFTLKEDRALFGGAQKLFALLISFGQATVYVLTGLYGQPKDLGAGVCLLLILQLVVAGLIVILLDELLQKGYGLGSGISLFIATNICESIIWKAFSPTTINTGRGPEFEGALIALFHLLFTWNDKTRALKEAFYRDRLPNVMNLIATLVVFAAVIYLQGFRVEIPVKSNRFRGQRGTFPVKLFYTSNMPIMLESALTSNVFIVSQMLFSRFPDNLLVKLLGVWEPLENSSQLFAKSGLAYYISPPHNIRHVFSDPIHTLLYVSFMLTACALFSKTWIEVSGSGPREVAKQLKDQQMVMAGHREGSMYKELKRIIPTAAAFGGATIGALSVCADLMGALGSGTGILLAVTIIYGYWESAIREGSGIDSAVGELIG
282123	GC_00005315	ALL_SPLITS	PST_W057b	8952	54	56	3	0	0.996815101688934	0.946504592267526	0.971008603807558	8952	Chr_12	PF00344.25	SecY	U	Intracellular trafficking, secretion, and vesicular transport	COG0201	Preprotein translocase subunit SecY (SecY) (PDB:1RH5)			MSFRFLNLVRPFMGVLPEVASPDRKIPFNQKVLWTAITLLIFLICSQIPLYGIVSSDSSDPLYWMRVILASNRGTLMELGISPIVTSGMIMQLLAGAQLVEVDFTLKEDRALFGGAQKLFALLISFGQATVYVLTGLYGQPKDLGAGVCLLLILQLVVAGLIVILLDELLQKGYGLGSGISLFIATNICESIIWKAFSPTTINTGRGPEFEGALIALFHLLFTWNDKTRALKEAFYRDRLPNVMNLIATLVVFAAVIYLQGFRVEIPVKSNRFRGQRGTFPVKLFYTSNMPIMLESALTSNVFIVSQMLFSRFPDNLLVKLLGVWEPLENSSQLFAKSGLAYYISPPHNIRHVFSDPIHTLLYVSFMLTACALFSKTWIEVSGSGPREVAKQLKDQQMVMAGHREGSMYKELKRIIPTAAAFGGATIGALSVCADLMGALGSGTGILLAVTIIYGYWESAIREGSGIDSAVGELIG
282124	GC_00005315	ALL_SPLITS	PST_W088a	8956	54	56	3	0	0.996815101688934	0.946504592267526	0.971008603807558	8956	Chr_10	PF00344.25	SecY	U	Intracellular trafficking, secretion, and vesicular transport	COG0201	Preprotein translocase subunit SecY (SecY) (PDB:1RH5)			MSFRFLNLVRPFMGVLPEVASPDRKIPFNQKVLWTAITLLIFLICSQIPLYGIVSSDSSDPLYWMRVILASNRGTLMELGISPIVTSGMIMQLLAGAQLVEVDFTLKEDRALFGGAQKLFALLISFGQATVYVLTGLYGQPKDLGAGVCLLLILQLVVAGLIVILLDELLQKGYGLGSGISLFIATNICESIIWKAFSPTTINTGRGPEFEGALIALFHLLFTWNDKTRALKEAFYRDRLPNVMNLIATLVVFAAVIYLQGFRVEIPVKSNRFRGQRGTFPVKLFYTSNMPIMLESALTSNVFIVSQMLFSRFPDNLLVKLLGVWEPLENSSQLFAKSGLAYYISPPHNIRHVFSDPIHTLLYVSFMLTACALFSKTWIEVSGSGPREVAKQLKDQQMVMAGHREGSMYKELKRIIPTAAAFGGATIGALSVCADLMGALGSGTGILLAVTIIYGYWESAIREGSGIDSAVGELIG
282125	GC_00005315	ALL_SPLITS	PST_W088b	8160	54	56	3	0	0.996815101688934	0.946504592267526	0.971008603807558	8160	Chr_12	PF00344.25	SecY	U	Intracellular trafficking, secretion, and vesicular transport	COG0201	Preprotein translocase subunit SecY (SecY) (PDB:1RH5)			MSFRFLNLVRPFMGVLPEVASPDRKIPFNQKVLWTAITLLIFLICSQIPLYGIVSSDSSDPLYWMRVILASNRGTLMELGISPIVTSGMIMQLLAGAQLVEVDFTLKEDRALFGGAQKLFALLISFGQATVYVLTGLYGQPKDLGAGVCLLLILQLVVAGLIVILLDELLQKGYGLGSGISLFIATNICESIIWKAFSPTTINTGRGPEFEGALIALFHLLFTWNDKTRALKEAFYRDRLPNVMNLIATLVVFAAVIYLQGFRVEIPVKSNRFRGQRGTFPVKLFYTSNMPIMLESALTSNVFIVSQMLFSRFPDNLLVKLLGVWEPLENSSQLFAKSGLAYYISPPHNIRHVFSDPIHTLLYVSFMLTACALFSKTWIEVSGSGPREVAKQLKDQQMVMAGHREGSMYKELKRIIPTAAAFGGATIGALSVCADLMGALGSGTGILLAVTIIYGYWESAIREGSGIDSAVGELIG
282126	GC_00005315	ALL_SPLITS	PST_Yr1646a	10322	54	56	3	0	0.996815101688934	0.946504592267526	0.971008603807558	10322	Chr_10	PF00344.25	SecY	U	Intracellular trafficking, secretion, and vesicular transport	COG0201	Preprotein translocase subunit SecY (SecY) (PDB:1RH5)			MSFRFLNLVRPFMGVLPEVASPDRKIPFNQKVLWTAITLLIFLICSQIPLYGIVSSDSSDPLYWMRVILASNRGTLMELGISPIVTSGMIMQLLAGAQLVEVDFTLKEDRALFGGAQKLFALLISFGQATVYVLTGLYGQPKDLGAGVCLLLILQLVVAGLIVILLDELLQKGYGLGSGISLFIATNICESIIWKAFSPTTINTGRGPEFEGALIALFHLLFTWNDKTRALKEAFYRDRLPNVMNLIATLVVFAAVIYLQGFRVEIPVKSNRFRGQRGTFPVKLFYTSNMPIMLESALTSNVFIVSQMLFSRFPDNLLVKLLGVWEPLENSSQLFAKSGLAYYISPPHNIRHVFSDPIHTLLYVSFMLTACALFSKTWIEVSGSGPREVAKQLKDQQMVMAGHREGSMYKELKRIIPTAAAFGGATIGALSVCADLMGALGSGTGILLAVTIIYGYWESAIREGSGIDSAVGELIG
282127	GC_00005315	ALL_SPLITS	PST_Yr1646b	10009	54	56	3	0	0.996815101688934	0.946504592267526	0.971008603807558	10009	Chr_12	PF00344.25	SecY	U	Intracellular trafficking, secretion, and vesicular transport	COG0201	Preprotein translocase subunit SecY (SecY) (PDB:1RH5)			MSFRFLNLVRPFMGVLPEVASPDRKIPFNQKVLWTAITLLIFLICSQIPLYGIVSSDSSDPLYWMRVILASNRGTLMELGISPIVTSGMIMQLLAGAQLVEVDFTLKEDRALFGGAQKLFALLISFGQATVYVLTGLYGQPKDLGAGVCLLLILQLVVAGLIVILLDELLQKGYGLGSGISLFIATNICESIIWKAFSPTTINTGRGPEFEGALIALFHLLFTWNDKTRALKEAFYRDRLPNVMNLIATLVVFAAVIYLQGFRVEIPVKSNRFRGQRGTFPVKLFYTSNMPIMLESALTSNVFIVSQMLFSRFPDNLLVKLLGVWEPLENSSQLFAKSGLAYYISPPHNIRHVFSDPIHTLLYVSFMLTACALFSKTWIEVSGSGPREVAKQLKDQQMVMAGHREGSMYKELKRIIPTAAAFGGATIGALSVCADLMGALGSGTGILLAVTIIYGYWESAIREGSGIDSAVGELIG
282128	GC_00005315	ALL_SPLITS	PST_Yr1706a	11527	54	56	3	0	0.996815101688934	0.946504592267526	0.971008603807558	11527	Chr_10	PF00344.25	SecY	U	Intracellular trafficking, secretion, and vesicular transport	COG0201	Preprotein translocase subunit SecY (SecY) (PDB:1RH5)			MSFRFLNLVRPFMGVLPEVASPDRKIPFNQKVLWTAITLLIFLICSQIPLYGIVSSDSSDPLYWMRVILASNRGTLMELGISPIVTSGMIMQLLAGAQLVEVDFTLKEDRALFGGAQKLFALLISFGQATVYVLTGLYGQPKDLGAGVCLLLILQLVVAGLIVILLDELLQKGYGLGSGISLFIATNICESIIWKAFSPTTINTGRGPEFEGALIALFHLLFTWNDKTRALKEAFYRDRLPNVMNLIATLVVFAAVIYLQGFRVEIPVKSNRFRGQRGTFPVKLFYTSNMPIMLESALTSNVFIVSQMLFSRFPDNLLVKLLGVWEPLENSSQLFAKSGLAYYISPPHNIRHVFSDPIHTLLYVSFMLTACALFSKTWIEVSGSGPREVAKQLKDQQMVMAGHREGSMYKELKRIIPTAAAFGGATIGALSVCADLMGALGSGTGILLAVTIIYGYWESAIREGSGIDSAVGELIG
282129	GC_00005315	ALL_SPLITS	PST_Yr1706b	8192	54	56	3	0	0.996815101688934	0.946504592267526	0.971008603807558	8192	Chr_12	PF00344.25	SecY	U	Intracellular trafficking, secretion, and vesicular transport	COG0201	Preprotein translocase subunit SecY (SecY) (PDB:1RH5)			MSFRFLNLVRPFMGVLPEVASPDRKIPFNQKVLWTAITLLIFLICSQIPLYGIVSSDSSDPLYWMRVILASNRGTLMELGISPIVTSGMIMQLLAGAQLVEVDFTLKEDRALFGGAQKLFALLISFGQATVYVLTGLYGQPKDLGAGVCLLLILQLVVAGLIVILLDELLQKGYGLGSGISLFIATNICESIIWKAFSPTTINTGRGPEFEGALIALFHLLFTWNDKTRALKEAFYRDRLPNVMNLIATLVVFAAVIYLQGFRVEIPVKSNRFRGQRGTFPVKLFYTSNMPIMLESALTSNVFIVSQMLFSRFPDNLLVKLLGVWEPLENSSQLFAKSGLAYYISPPHNIRHVFSDPIHTLLYVSFMLTACALFSKTWIEVSGSGPREVAKQLKDQQMVMAGHREGSMYKELKRIIPTAAAFGGATIGALSVCADLMGALGSGTGILLAVTIIYGYWESAIREGSGIDSAVGELIG
282130	GC_00005315	ALL_SPLITS	PST_Yr1716a	8503	54	56	3	0	0.996815101688934	0.946504592267526	0.971008603807558	8503	Chr_10	PF00344.25	SecY	U	Intracellular trafficking, secretion, and vesicular transport	COG0201	Preprotein translocase subunit SecY (SecY) (PDB:1RH5)			MSFRFLNLVRPFMGVLPEVASPDRKIPFNQKVLWTAITLLIFLICSQIPLYGIVSSDSSDPLYWMRVILASNRGTLMELGISPIVTSGMIMQLLAGAQLVEVDFTLKEDRALFGGAQKLFALLISFGQATVYVLTGLYGQPKDLGAGVCLLLILQLVVAGLIVILLDELLQKGYGLGSGISLFIATNICESIIWKAFSPTTINTGRGPEFEGALIALFHLLFTWNDKTRALKEAFYRDRLPNVMNLIATLVVFAAVIYLQGFRVEIPVKSNRFRGQRGTFPVKLFYTSNMPIMLESALTSNVFIVSQMLFSRFPDNLLVKLLGVWEPLENSSQLFAKSGLAYYISPPHNIRHVFSDPIHTLLYVSFMLTACALFSKTWIEVSGSGPREVAKQLKDQQMVMAGHREGSMYKELKRIIPTAAAFGGATIGALSVCADLMGALGSGTGILLAVTIIYGYWESAIREGSGIDSAVGELIG
282131	GC_00005315	ALL_SPLITS	PST_Yr1716b	9151	54	56	3	0	0.996815101688934	0.946504592267526	0.971008603807558	9151	Chr_12	PF00344.25	SecY	U	Intracellular trafficking, secretion, and vesicular transport	COG0201	Preprotein translocase subunit SecY (SecY) (PDB:1RH5)			MSFRFLNLVRPFMGVLPEVASPDRKIPFNQKVLWTAITLLIFLICSQIPLYGIVSSDSSDPLYWMRVILASNRGTLMELGISPIVTSGMIMQLLAGAQLVEVDFTLKEDRALFGGAQKLFALLISFGQATVYVLTGLYGQPKDLGAGVCLLLILQLVVAGLIVILLDELLQKGYGLGSGISLFIATNICESIIWKAFSPTTINTGRGPEFEGALIALFHLLFTWNDKTRALKEAFYRDRLPNVMNLIATLVVFAAVIYLQGFRVEIPVKSNRFRGQRGTFPVKLFYTSNMPIMLESALTSNVFIVSQMLFSRFPDNLLVKLLGVWEPLENSSQLFAKSGLAYYISPPHNIRHVFSDPIHTLLYVSFMLTACALFSKTWIEVSGSGPREVAKQLKDQQMVMAGHREGSMYKELKRIIPTAAAFGGATIGALSVCADLMGALGSGTGILLAVTIIYGYWESAIREGSGIDSAVGELIG
282132	GC_00005315	ALL_SPLITS	PST_Yr2011a	11264	54	56	3	0	0.996815101688934	0.946504592267526	0.971008603807558	11264	Chr_10	PF00344.25	SecY	U	Intracellular trafficking, secretion, and vesicular transport	COG0201	Preprotein translocase subunit SecY (SecY) (PDB:1RH5)			MSFRFLNLVRPFMGVLPEVASPDRKIPFNQKVLWTAITLLIFLICSQIPLYGIVSSDSSDPLYWMRVILASNRGTLMELGISPIVTSGMIMQLLAGAQLVEVDFTLKEDRALFGGAQKLFALLISFGQATVYVLTGLYGQPKDLGAGVCLLLILQLVVAGLIVILLDELLQKGYGLGSGISLFIATNICESIIWKAFSPTTINTGRGPEFEGALIALFHLLFTWNDKTRALKEAFYRDRLPNVMNLIATLVVFAAVIYLQGFRVEIPVKSNRFRGQRGTFPVKLFYTSNMPIMLESALTSNVFIVSQMLFSRFPDNLLVKLLGVWEPLENSSQLFAKSGLAYYISPPHNIRHVFSDPIHTLLYVSFMLTACALFSKTWIEVSGSGPREVAKQLKDQQMVMAGHREGSMYKELKRIIPTAAAFGGATIGALSVCADLMGALGSGTGILLAVTIIYGYWESAIREGSGIDSAVGELIG
282133	GC_00005315	ALL_SPLITS	PST_Yr2011b	9010	54	56	3	0	0.996815101688934	0.946504592267526	0.971008603807558	9010	Chr_12	PF00344.25	SecY	U	Intracellular trafficking, secretion, and vesicular transport	COG0201	Preprotein translocase subunit SecY (SecY) (PDB:1RH5)			MSFRFLNLVRPFMGVLPEVASPDRKIPFNQKVLWTAITLLIFLICSQIPLYGIVSSDSSDPLYWMRVILASNRGTLMELGISPIVTSGMIMQLLAGAQLVEVDFTLKEDRALFGGAQKLFALLISFGQATVYVLTGLYGQPKDLGAGVCLLLILQLVVAGLIVILLDELLQKGYGLGSGISLFIATNICESIIWKAFSPTTINTGRGPEFEGALIALFHLLFTWNDKTRALKEAFYRDRLPNVMNLIATLVVFAAVIYLQGFRVEIPVKSNRFRGQRGTFPVKLFYTSNMPIMLESALTSNVFIVSQMLFSRFPDNLLVKLLGVWEPLENSSQLFAKSGLAYYISPPHNIRHVFSDPIHTLLYVSFMLTACALFSKTWIEVSGSGPREVAKQLKDQQMVMAGHREGSMYKELKRIIPTAAAFGGATIGALSVCADLMGALGSGTGILLAVTIIYGYWESAIREGSGIDSAVGELIG
282134	GC_00005315	ALL_SPLITS	PST_Yr2015a	8880	54	56	3	0	0.996815101688934	0.946504592267526	0.971008603807558	8880	Chr_10	PF00344.25	SecY	U	Intracellular trafficking, secretion, and vesicular transport	COG0201	Preprotein translocase subunit SecY (SecY) (PDB:1RH5)			MSFRFLNLVRPFMGVLPEVASPDRKIPFNQKVLWTAITLLIFLICSQIPLYGIVSSDSSDPLYWMRVILASNRGTLMELGISPIVTSGMIMQLLAGAQLVEVDFTLKEDRALFGGAQKLFALLISFGQATVYVLTGLYGQPKDLGAGVCLLLILQLVVAGLIVILLDELLQKGYGLGSGISLFIATNICESIIWKAFSPTTINTGRGPEFEGALIALFHLLFTWNDKTRALKEAFYRDRLPNVMNLIATLVVFAAVIYLQGFRVEIPVKSNRFRGQRGTFPVKLFYTSNMPIMLESALTSNVFIVSQMLFSRFPDNLLVKLLGVWEPLENSSQLFAKSGLAYYISPPHNIRHVFSDPIHTLLYVSFMLTACALFSKTWIEVSGSGPREVAKQLKDQQMVMAGHREGSMYKELKRIIPTAAAFGGATIGALSVCADLMGALGSGTGILLAVTIIYGYWESAIREGSGIDSAVGELIG
282135	GC_00005315	ALL_SPLITS	PST_Yr2015b	8405	54	56	3	0	0.996815101688934	0.946504592267526	0.971008603807558	8405	Chr_12	PF00344.25	SecY	U	Intracellular trafficking, secretion, and vesicular transport	COG0201	Preprotein translocase subunit SecY (SecY) (PDB:1RH5)			MSFRFLNLVRPFMGVLPEVASPDRKIPFNQKVLWTAITLLIFLICSQIPLYGIVSSDSSDPLYWMRVILASNRGTLMELGISPIVTSGMIMQLLAGAQLVEVDFTLKEDRALFGGAQKLFALLISFGQATVYVLTGLYGQPKDLGAGVCLLLILQLVVAGLIVILLDELLQKGYGLGSGISLFIATNICESIIWKAFSPTTINTGRGPEFEGALIALFHLLFTWNDKTRALKEAFYRDRLPNVMNLIATLVVFAAVIYLQGFRVEIPVKSNRFRGQRGTFPVKLFYTSNMPIMLESALTSNVFIVSQMLFSRFPDNLLVKLLGVWEPLENSSQLFAKSGLAYYISPPHNIRHVFSDPIHTLLYVSFMLTACALFSKTWIEVSGSGPREVAKQLKDQQMVMAGHREGSMYKELKRIIPTAAAFGGATIGALSVCADLMGALGSGTGILLAVTIIYGYWESAIREGSGIDSAVGELIG
282136	GC_00005315	ALL_SPLITS	PST_Yr201644_1	8236	54	56	3	0	0.996815101688934	0.946504592267526	0.971008603807558	8236	Chr_10	PF00344.25	SecY	U	Intracellular trafficking, secretion, and vesicular transport	COG0201	Preprotein translocase subunit SecY (SecY) (PDB:1RH5)			MSFRFLNLVRPFMGVLPEVASPDRKIPFNQKVLWTAITLLIFLICSQIPLYGIVSSDSSDPLYWMRVILASNRGTLMELGISPIVTSGMIMQLLAGAQLVEVDFTLKEDRALFGGAQKLFALLISFGQATVYVLTGLYGQPKDLGAGVCLLLILQLVVAGLIVILLDELLQKGYGLGSGISLFIATNICESIIWKAFSPTTINTGRGPEFEGALIALFHLLFTWNDKTRALKEAFYRDRLPNVMNLIATLVVFAAVIYLQGFRVEIPVKSNRFRGQRGTFPVKLFYTSNMPIMLESALTSNVFIVSQMLFSRFPDNLLVKLLGVWEPLENSSQLFAKSGLAYYISPPHNIRHVFSDPIHTLLYVSFMLTACALFSKTWIEVSGSGPREVAKQLKDQQMVMAGHREGSMYKELKRIIPTAAAFGGATIGALSVCADLMGALGSGTGILLAVTIIYGYWESAIREGSGIDSAVGELIG
282137	GC_00005315	ALL_SPLITS	PST_Yr201644_2	7353	54	56	3	0	0.996815101688934	0.946504592267526	0.971008603807558	7353	Chr_12	PF00344.25	SecY	U	Intracellular trafficking, secretion, and vesicular transport	COG0201	Preprotein translocase subunit SecY (SecY) (PDB:1RH5)			MSFRFLNLVRPFMGVLPEVASPDRKIPFNQKVLWTAITLLIFLICSQIPLYGIVSSDSSDPLYWMRVILASNRGTLMELGISPIVTSGMIMQLLAGAQLVEVDFTLKEDRALFGGAQKLFALLISFGQATVYVLTGLYGQPKDLGAGVCLLLILQLVVAGLIVILLDELLQKGYGLGSGISLFIATNICESIIWKAFSPTTINTGRGPEFEGALIALFHLLFTWNDKTRALKEAFYRDRLPNVMNLIATLVVFAAVIYLQGFRVEIPVKSNRFRGQRGTFPVKLFYTSNMPIMLESALTSNVFIVSQMLFSRFPDNLLVKLLGVWEPLENSSQLFAKSGLAYYISPPHNIRHVFSDPIHTLLYVSFMLTACALFSKTWIEVSGSGPREVAKQLKDQQMVMAGHREGSMYKELKRIIPTAAAFGGATIGALSVCADLMGALGSGTGILLAVTIIYGYWESAIREGSGIDSAVGELIG
282138	GC_00005324	ALL_SPLITS	PSH_233a	14253	54	56	3	0	0.997843436777572	0.948812280903165	0.972710375680777	14253	Chr_18	PF00004.35	ATPase family associated with various cellular activities (AAA)							MVSTRRTPSRLETLPQGLTLVTKAPLQSVPSKRALRPRSLNYDISEPEPASDASTSDNISWTSSPPPSPKKRTTRSSGSRQKNGSTGFDEATPLPKSRSMILSVQEAASPVRKRLRAIENIQAKSGISKSRSVPQTLSKNLTSLCDKLVVQETPKQKPLPYKSSSGFSNVFAHARHLLKLSSTDVISSEHFLGRSKELLKLKKFLVDRYENFPNSRPTGADSSSPSNLSPSGSLYISGPPGTGKTHMIKSVLLNDDHEVARALKNVGVKVHFINCVALSTSTGATGLSSGTGLNALDEQLWNHVAASLGISRPASVTSKHLTSRALVEKHVMDNKVTPSIIILDEIDYLAASKLPLITPLLALSQRSPNANFTVIGIANTLDLTTRLVKPLPSSTNDTQIEPELIHFTSFESSDLVDIAKQRLRHLYTSYAHSTGPDWPVSTPQKLFACSSSDVSTDQDANSIPLFHPAALQLCAKKVAAVTGDLRTFLSILRKLVESLEQNAIRNSQFLEQSSGSQKSVLDTPTKMRKFTRIISTSQLAPDLAGPENDWAKTKIIDPCTHFTPNTAPKISPSDVVKYLKTSGILDSPTFNTSQAECVKKLQDLNLHQSLVLVCLCVAWSREQDETHNTGCGVGRSQAYEIYRNCLKPTDGYNSRNTFNIGINPVSESEWADLLESGLQTRGLVSCPNERVGPSRPSTPSTSHSNNNPGPSPFKSPSKRKQMAFQRSALCTPTKLKPIGFNSPHSIHRPSPTKTSTNDRNSGQALLEPVHSISILIQAIQSLANRTEEVPSDDAPRFSPEIISILNQLLITEEKRSRVDKKRKAVHIEDVNTIGRKATFARL-DDDDVDQENLVKGRMLTIDDEGSCRD
282139	GC_00005324	ALL_SPLITS	PSH_233b	12826	54	56	3	0	0.997843436777572	0.948812280903165	0.972710375680777	12826	Chr_17	PF00004.35	ATPase family associated with various cellular activities (AAA)							MVSTRRTPSRLETLPQGLTLVTKAPLQSVPSKRALRPRSLNYDISEPEPASDASTSDNISWTSSPPPSPKKRTTRSSGSRQKNGSTGFDEATPLPKSRSMILSVQEAASPVRKRLRAIENIQAKSGISKSRSVPQTLSKNLTSLCDKLVVQETPKQKPLPYKSSSGFSNVFAHARHLLKLSSTDVISSEHFLGRSKELLKLKKFLVDRYENFPNSRPTGADSSSPSNLSPSGSLYISGPPGTGKTHMIKSVLLNDDHEVARALKNVGVKVHFINCVALSTSTGATGLSSGTGLNALDEQLWNHVAASLGISRPASVTSKHLTSRALVEKHVMDNKVTPSIIILDEIDYLAASKLPLITPLLALSQRSPNANFTVIGIANTLDLTTRLVKPLPSSTNDTQIEPELIHFTSFESSDLVDIAKQRLRHLYTSYAHSTGPDWPVSTPQKLFACSSSDVSTDQDANSIPLFHPAALQLCAKKVAAVTGDLRTFLSILRKLVESLEQNAIRNSQFLEQSSGSQKSVLDTPTKMRKFTRIISTSQLAPDLAGPENDWAKTKIIDPCTHFTPNTAPKISPSDVVKYLKTSGILDSPTFNTSQAECVKKLQDLNLHQSLVLVCLCVAWSREQDETHNTGCGVGRSQAYEIYRNCLKPTDGYNSRNTFNIGINPVSESEWADLLESGLQTRGLVSCPNERVGPSRPSTPSTSHSNNNPGPSPFKSPSKRKQMAFQRSALCTPTKLKPIGFNSPHSIHRPSPTKTSTNDRNSGQALLEPVHSISILIQAIQSLANRTEEVPSDDAPRFSPEIISILNQLLITEEKRSRVDKKRKAVHIEDVNTIGRKATFARL-DDDDVDQENLVKGRMLTIDDEGSCRD
282140	GC_00005324	ALL_SPLITS	PSH_76a	13092	54	56	3	0	0.997843436777572	0.948812280903165	0.972710375680777	13092	Chr_18	PF00004.35	ATPase family associated with various cellular activities (AAA)							MVSTRRTPSRLETLPQGLTLVTKAPLQSVPSKRALRPRSLNYDISEPEPASDASTSDNISWTSSPPPSPKKRTTRSSGSRQKNGSTGFDEATPLPKSRSMILSVQEAASPVRKRLRAIENIQAKSGISKSRSVPQTLSKNLTSLCDKLVVQETPKQKPLPYKSSSGFSNVFAHARHLLKLSSTDVISSEHFLGRSKELLKLKKFLVDRYENFPNSRPTGADSSSPSNLSPSGSLYISGPPGTGKTHMIKSVLLNDDHEVARALKNVGVKVHFINCVALSTSTGATGLSSGTGLNALDEQLWNHVAASLGISRPASVTSKHLTSRALVEKHVMDNKVTPSIIILDEIDYLAASKLPLITPLLALSQRSPNANFTVIGIANTLDLTTRLVKPLPSSTNDTQIEPELIHFTSFESSDLVDIAKQRLRHLYTSYAHSTGPDWPVSTPQKLFACSSSDVSTDQDANSIPLFHPAALQLCAKKVAAVTGDLRTFLSILRKLVESLEQNAIRNSQFLEQSSGSQKSVLDTPTKMRKFTRIISTSQLAPDLAGPENDWAKTKIIDPCTHFTPNTAPKISPSDVVKYLKTSGILDSPTFNTSQAECVKKLQDLNLHQSLVLVCLCVAWSREQDETHNTGCGVGRSQAYEIYRNCLKPTDGYNSRNTFNIGINPVSESEWADLLESGLQTRGLVSCPNERVGPSRPSTPSTSHSNNNPGPSPFKSPSKRKQMAFQRSALCTPTKLKPIGFNSPHSIHRPSPTKTSTNDRNSGQALLEPVHSISILIQAIQSLANRTEEVPSDDAPRFSPEIISILNQLLITEEKRSRVDKKRKAVHIEDVNTIGRKATFARL-DDDDVDQENLVKGRMLTIDDEGSCRD
282141	GC_00005324	ALL_SPLITS	PSH_76b	12780	54	56	3	0	0.997843436777572	0.948812280903165	0.972710375680777	12780	Chr_17	PF00004.35	ATPase family associated with various cellular activities (AAA)							MVSTRRTPSRLETLPQGLTLVTKAPLQSVPSKRALRPRSLNYDISEPEPASDASTSDNISWTSSPPPSPKKRTTRSSGSRQKNGSTGFDEATPLPKSRSMILSVQEAASPVRKRLRAIENIQAKSGISKSRSVPQTLSKNLTSLCDKLVVQETPKQKPLPYKSSSGFSNVFAHARHLLKLSSTDVISSEHFLGRSKELLKLKKFLVDRYENFPNSRPTGADSSSPSNLSPSGSLYISGPPGTGKTHMIKSVLLNDDHEVARALKNVGVKVHFINCVALSTSTGATGLSSGTGLNALDEQLWNHVAASLGISRPASVTSKHLTSRALVEKHVMDNKVTPSIIILDEIDYLAASKLPLITPLLALSQRSPNANFTVIGIANTLDLTTRLVKPLPSSTNDTQIEPELIHFTSFESSDLVDIAKQRLRHLYTSYAHSTGPDWPVSTPQKLFACSSSDVSTDQDANSIPLFHPAALQLCAKKVAAVTGDLRTFLSILRKLVESLEQNAIRNSQFLEQSSGSQKSVLDTPTKMRKFTRIISTSQLAPDLAGPENDWAKTKIIDPCTHFTPNTAPKISPSDVVKYLKTSGILDSPTFNTSQAECVKKLQDLNLHQSLVLVCLCVAWSREQDETHNTGCGVGRSQAYEIYRNCLKPTDGYNSRNTFNIGINPVSESEWADLLESGLQTRGLVSCPNERVGPSRPSTPSTSHSNNNPGPSPFKSPSKRKQMAFQRSALCTPTKLKPIGFNSPHSIHRPSPTKTSTNDRNSGQALLEPVHSISILIQAIQSLANRTEEVPSDDAPRFSPEIISILNQLLITEEKRSRVDKKRKAVHIEDVNTIGRKATFARL-DDDDVDQENLVKGRMLTIDDEGSCRD
282142	GC_00005324	ALL_SPLITS	PSH_NDPSH_1	12922	54	56	3	0	0.997843436777572	0.948812280903165	0.972710375680777	12922	Chr_18	PF00004.35	ATPase family associated with various cellular activities (AAA)							MVSTRRTPSRLETLPQGLTLVTKAPLQSVPSKRALRPRSLNYDISEPEPASDASTSDNISWTSSPPPSPKKRTTRSSGSRQKNGSTGFDEATPLPKSRSMILSVQEAASPVRKRLRAIENIQAKSGISKSRSVPQTLSKNLTSLCDKLVVQETPKQKPLPYKSSSGFSNVFAHARHLLKLSSTDVISSEHFLGRSKELLKLKKFLVDRYENFPNSRPTGADSSSPSNLSPSGSLYISGPPGTGKTHMIKSVLLNDDHEVARALKNVGVKVHFINCVALSTSTGATGLSSGTGLNALDEQLWNHVAASLGISRPASVTSKHLTSRALVEKHVMDNKVTPSIIILDEIDYLAASKLPLITPLLALSQRSPNANFTVIGIANTLDLTTRLVKPLPSSTNDTQIEPELIHFTSFESSDLVDIAKQRLRHLYTSYAHSTGPDWPVSTPQKLFACSSSDVSTDQDANSIPLFHPAALQLCAKKVAAVTGDLRTFLSILRKLVESLEQNAIRNSQFLEQSSGSQKSVLDTPTKMRKFTRIISTSQLAPDLAGPENDWAKTKIIDPCTHFTPNTAPKISPSDVVKYLKTSGILDSPTFNTSQAECVKKLQDLNLHQSLVLVCLCVAWSREQDETHNTGCGVGRSQAYEIYRNCLKPTDGYNSRNTFNIGINPVSESEWADLLESGLQTRGLVSCPNERVGPSRPSTPSTSHSNNNPGPSPFKSPSKRKQMAFQRSALCTPTKLKPIGFNSPHSIHRPSPTKTSTNDRNSGQALLEPVHSISILIQAIQSLANRTEEVPSDDAPRFSPEIISILNQLLITEEKRSRVDKKRKAVHIEDVNTIGRKATFARL-DDDDVDQENLVKGRMLTIDDEGSCRD
282143	GC_00005324	ALL_SPLITS	PSH_NDPSH_2	5602	54	56	3	0	0.997843436777572	0.948812280903165	0.972710375680777	5602	Chr_9	PF00004.35	ATPase family associated with various cellular activities (AAA)							MVSTRRTPSRLETLPQGLTLVTKAPLQSVPSKRALRPRSLNYDISEPEPASDASTSDNISWTSSPPPSPKKRTTRSSGSRQKNGSTGFDEATPLPKSRSMILSVQEAASPVRKRLRAIENIQAKSGISKSRSVPQTLSKNLTSLCDKLVVQETPKQKPLPYKSSSGFSNVFAHARHLLKLSSTDVISSEHFLGRSKELLKLKKFLVDRYENFPNSRPTGADSSSPSNLSPSGSLYISGPPGTGKTHMIKSVLLNDDHEVARALKNVGVKVHFINCVALSTSTGATGLSSGTGLNALDEQLWNHVAASLGISRPASVTSKHLTSRALVEKHVMDNKVTPSIIILDEIDYLAASKLPLITPLLALSQRSPNANFTVIGIANTLDLTTRLVKPLPSSTNDTQIEPELIHFTSFESSDLVDIAKQRLRHLYTSYAHSTGPDWPVSTPQKLFACSSSDVSTDQDANSIPLFHPAALQLCAKKVAAVTGDLRTFLSILRKLVESLEQNAIRNSQFLEQSSGSQKSVLDTPTKMRKFTRIISTSQLAPDLAGPENDWAKTKIIDPCTHFTPNTAPKISPSDVVKYLKTSGILDSPTFNTSQAECVKKLQDLNLHQSLVLVCLCVAWSREQDETHNTGCGVGRSQAYEIYRNCLKPTDGYNSRNTFNIGINPVSESEWADLLESGLQTRGLVSCPNERVGPSRPSTPSTSHSNNNPGPSPFKSPSKRKQMAFQRSALCTPTKLKPIGFNSPHSIHRPSPTKTSTNDRNSGQALLEPVHSISILIQAIQSLANRTEEVPSDDAPRFSPEIISILNQLLITEEKRSRVDKKRKAVHIEDVNTIGRKATFARL-DDDDVDQENLVKGRMLTIDDEGSCRD
282144	GC_00005324	ALL_SPLITS	PST_130_1	102	54	56	3	0	0.997843436777572	0.948812280903165	0.972710375680777	102	Chr_3									------------------------------------------------------------------------------------------------------------------------------------------------------------------------------------------------------------------------------------------------------MIKSVLLNDDHEVARALKNVGVKVHFINCVALSTSTGATGLSSGTGLNALDEQLWNHVAASLGISRPASVTSKHLTSRALVEKHVMDNKVTPSIIILDEIDYLAASKLPLITPLLALSQRSPNANFTVIGIANTLDLTTRLVKPLPSSTNDTQIEPELIHFTSFESSDLVDIAKQRLRHLYTSYAHSTGPDWPYQ------------------------------------------HLKSFL--------------------------------------------------------------------------------------------------------------------------------------------------------------------------------------------------------------------------PAPRPMSPRIR------------------------------------------------TPTRSLCFIQPPSSSVLRR------------------------------------------------------------------------------------
282145	GC_00005324	ALL_SPLITS	PST_130_1	103	54	56	3	0	0.997843436777572	0.948812280903165	0.972710375680777	103	Chr_3									-------------------------------------------------------------------------------------------------------------------------------------------------------------------------------------------------------------------------------------------------------------------------------------------------------------------------------------------------------------------------------------------------------------------------------------------------------------------------------------------------------------------------------------------------------------------------------------------------------------------------------------------------------------------------------------------------------------------------------------------------MAFQRSALCTPTKLKPIGFNSPHSIHRPSPTKTSTNDRNSGQALLEPVHSISILIQAIQSLANRTEEVPSDDAPRFSPEIISILNQLLITEEKRSRVDKKRKAVHIEDVNTIGRKATFARL-DDDDVDQENLVKGRMLTIDDEGSCRD
282146	GC_00005324	ALL_SPLITS	PST_130_1	101	54	56	3	0	0.997843436777572	0.948812280903165	0.972710375680777	101	Chr_3									MVSTRRTPSRLETLPQGLTLVTKAPLQSVPSKRALRPRSLNYDISEPEPASDASTSDNISWTSSPPPSPKKRTTRSSGSRQKNGSTGFDEATPLPKSRSMILSVQEAASPVRKRLRAIENIQAKSGISKSRSVPQTLSKNLTSLC----------------------------------------------------------------------------------------------------------------------------------------------------------------------------------------------------------------------------------------------------KLPIKSDE----------------------------------------------------------------------------------------------------------------------------------------------------------------------------------------------------------------------------------------------------------------------------------------------------------------------------------------------------------------------------------------------------------------------------------------------------------------------------------------
282147	GC_00005324	ALL_SPLITS	PST_130_2	12236	54	56	3	0	0.997843436777572	0.948812280903165	0.972710375680777	12236	Chr_17	PF00004.35	ATPase family associated with various cellular activities (AAA)							MVSTRRTPSRLETLPQGLTLVTKAPLQSVPSKRALRPRSLNYDISEPEPASDASTSDNISWTSSPPPSPKKRTTRSSGSRQKNGSTGFDEATPLPKSRSMILSVQEAASPVRKRLRAIENIQAKSGISKSRSVPQTLSKNLTSLCDKLVVQETPKQKPLPYKSSSGFSNVFAHARHLLKLSSTDVISSEHFLGRSKELLKLKKFLVDRYENFPNSRPTGADSSSPSNLSPSGSLYISGPPGTGKTHMIKSVLLNDDHEVARALKNVGVKVHFINCVALSTSTGATGLSSGTGLNALDEQLWNHVAASLGISRPASVTSKHLTSRALVEKHVMDNKVTPSIIILDEIDYLAASKLPLITPLLALSQRSPNANFTVIGIANTLDLTTRLVKPLPSSTNDTQIEPELIHFTSFESSDLVDIAKQRLRHLYTSYAHSTGPDWPVSTPQKLFACSSSDVSTDQDANSIPLFHPAALQLCAKKVAAVTGDLRTFLSILRKLVESLEQNAIRNSQFLEQSSGSQKSVLDTPTKMRKFTRIISTSQLAPDLAGPENDWAKTKIIDPCTHFTPNTAPKISPSDVVKYLKTSGILDSPTFNTSQAECVKKLQDLNLHQSLVLVCLCVAWSREQDETHNTGCGVGRSQAYEIYRNCLKPTDGYNSRNTFNIGINPVSESEWADLLESGLQTRGLVSCPNERVGPSRPSTPSTSHSNNNPGPSPFKSPSKRKQMAFQRSALCTPTKLKPIGFNSPHSIHRPSPTKTSTNDRNSGQALLEPVHSISILIQAIQSLANRTEEVPSDDAPRFSPEIISILNQLLITEEKRSRVDKKRKAVHIEDVNTIGRKATFARL-DDDDVDQENLVKGRMLTIDDEGSCRD
282148	GC_00005324	ALL_SPLITS	PST_134E36_1	16937	54	56	3	0	0.997843436777572	0.948812280903165	0.972710375680777	16937	Chr_18	PF00004.35	ATPase family associated with various cellular activities (AAA)							MVSTRRTPSRLETLPQGLTLVTKAPLQSVPSKRALRPRSLNYDISEPEPASDASTSDNISWTSSPPPSPKKRTTRSSGSRQKNGSTGFDEATPLPKSRSMILSVQEAASPVRKRLRAIENIQAKSGISKSRSVPQTLSKNLTSLCDKLVVQETPKQKPLPYKSSSGFSNVFAHARHLLKLSSTDVISSEHFLGRSKELLKLKKFLVDRYENFPNSRPTGADSSSPSNLSPSGSLYISGPPGTGKTHMIKSVLLNDDHEVARALKNVGVKVHFINCVALSTSTGATGLSSGTGLNALDEQLWNHVAASLGISRPASVTSKHLTSRALVEKHVMDNKVTPSIIILDEIDYLAASKLPLITPLLALSQRSPNANFTVIGIANTLDLTTRLVKPLPSSTNDTQIEPELIHFTSFESSDLVDIAKQRLRHLYTSYAHSTGPDWPVSTPQKLFACSSSDVSTDQDANSIPLFHPAALQLCAKKVAAVTGDLRTFLSILRKLVESLEQNAIRNSQFLEQSSGSQKSVLDTPTKMRKFTRIISTSQLAPDLAGPENDWAKTKIIDPCTHFTPNTAPKISPSDVVKYLKTSGILDSPTFNTSQAECVKKLQDLNLHQSLVLVCLCVAWSREQDETHNTGCGVGRSQAYEIYRNCLKPTDGYNSRNTFNIGINPVSESEWADLLESGLQTRGLVSCPNERVGPSRPSTPSTSHSNNNLGPSPFKSPSKRKQMAFQRSALCTPTKLKPIGFNSPHSIHRPSPTKTSTNDRNSGQALLEPVHSISILIQAIQSLANRTEEVPSDDAPRFSPEIISILNQLLITEEKRSRVDKKRKAVHIEDVNTIGRKATFARL-DDDDVDQENLVKGRMLTIDDEGSCRD
282149	GC_00005324	ALL_SPLITS	PST_134E36_2	17328	54	56	3	0	0.997843436777572	0.948812280903165	0.972710375680777	17328	Chr_17	PF00004.35	ATPase family associated with various cellular activities (AAA)							MVSTRRTPSRLETLPQGLTLVTKAPLQSVPSKRALRPRSLNYDISEPEPASDASTSDNISWTSSPPPSPKKRTTRSSGSRQKNGSTGFDEATPLPKSRSMILSVQEAASPVRKRLRAIENIQAKSGISKSRSVPQTLSKNLTSLCDKLVVQETPKQKPLPYKSSSGFSNVFAHARHLLKLSSTDVISSEHFLGRSKELLKLKKFLVDRYENFPNSRPTGADSSSPSNLSPSGSLYISGPPGTGKTHMIKSVLLNDDHEVARALKNVGVKVHFINCVALSTSTGATGLSSGTGLNALDEQLWNHVAASLGISRPASVTSKHLTSRALVEKHVMDNKVTPSIIILDEIDYLAASKLPLITPLLALSQRSPNANFTVIGIANTLDLTTRLVKPLPSSTNDTQIEPELIHFTSFESSDLVDIAKQRLRHLYTSYAHSTGPDWPVSTPQKLFACSSSDVSTDQDANSIPLFHPAALQLCAKKVAAVTGDLRTFLSILRKLVESLEQNAIRNSQFLEQSSGSQKSVLDTPTKMRKFTRIISTSQLAPDLAGPENDWAKTKIIDPCTHFTPNTAPKISPSDVVKYLKTSGILDSPTFNTSQAECVKKLQDLNLHQSLVLVCLCVAWSREQDETHNTGCGVGRSQAYEIYRNCLKPTDGYNSRNTFNIGINPVSESEWADLLESGLQTRGLVSCPNERVGPSRPSTPSTSHSNNNPGPSPFKSPSKRKQMAFQRSALCTPTKLKPIGFNSPHSIHRPSPTKTSTNDRNSGQALLEPVHSISILIQAIQSLANRTEEVPSDDAPRFSPEIISILNQLLITEEKRSRVDKKRKAVHIEDVNTIGRKATFARL-DDDDVDQENLVKGRMLTIDDEGSCRD
282150	GC_00005324	ALL_SPLITS	PST_AR0005a	10454	54	56	3	0	0.997843436777572	0.948812280903165	0.972710375680777	10454	Chr_17	PF00004.35	ATPase family associated with various cellular activities (AAA)							MVSTRRTPSRLETLPQGLTLVTKAPLQSVPSKRALRPRSLNYDISEPEPASDASTSDNISWTSSPPPSPKKRTTRSSGSRQKNGSTGFDEATPLPKSRSMILSVQEAASPVRKRLRAIENIQAKSGISKSRSVPQTLSKNLTSLCDKLVVQETPKQKPLPYKSSSGFSNVFAHARHLLKLSSTDVISSEHFLGRSKELLKLKKFLVDRYENFPNSRPTGADSSSPSNLSPSGSLYISGPPGTGKTHMIKSVLLNDDHEVARALKNVGVKVHFINCVALSTSTGATGLSSGTGLNALDEQLWNHVAASLGISRPASVTSKHLTSRALVEKHVMDNKVTPSIIILDEIDYLAASKLPLITPLLALSQRSPNANFTVIGIANTLDLTTRLVKPLPSSTNDTQIEPELIHFTSFESSDLVDIAKQRLRHLYTSYAHSTGPDWPVSTPQKLFACSSSDVSTDQDANSIPLFHPAALQLCAKKVAAVTGDLRTFLSILRKLVESLEQNAIRNSQFLEQSSGSQKSVLDTPTKMRKFTRIISTSQLAPDLAGPENDWAKTKIIDPCTHFTPNTAPKISPSDVVKYLKTSGILDSPTFNTSQAECVKKLQDLNLHQSLVLVCLCVAWSREQDETHNTGCGVGRSQAYEIYRNCLKPTDGYNSRNTFNIGINPVSESEWADLLESGLQTRGLVSCPNERVGPSRPSTPSTSHSNNNLGPSPFKSPSKRKQMAFQRSALCTPTKLKPIGFNSPHSIHRPSPTKTSTNDRNSGQALLEPVHSISILIQAIQSLANRTEEVPSDDAPRFSPEIISILNQLLITEEKRSRVDKKRKAVHIEDVNTIGRKATFARL-DDDDVDQENLVKGRMLTIDDEGSCRD
282151	GC_00005324	ALL_SPLITS	PST_AR0005b	15306	54	56	3	0	0.997843436777572	0.948812280903165	0.972710375680777	15306	Chr_18	PF00004.35	ATPase family associated with various cellular activities (AAA)							MVSTRRTPSRLETLPQGLTLVTKAPLQSVPSKRALRPRSLNYDISEPEPASDASTSDNISWTSSPPPSPKKRTTRSSGSRQKNGSTGFDEATPLPKSRSMILSVQEAASPVRKRLRAIENIQAKSGISKSRSVPQTLSKNLTSLCDKLVVQETPKQKPLPYKSSSGFSNVFAHARHLLKLSSTDVISSEHFLGRSKELLKLKKFLVDRYENFPNSRPTGADSSSPSNLSPSGSLYISGPPGTGKTHMIKSVLLNDDHEVARALKNVGVKVHFINCVALSTSTGATGLSSGTGLNALDEQLWNHVAASLGISRPASVTSKHLTSRALVEKHVMDNKVTPSIIILDEIDYLAASKLPLITPLLALSQRSPNANFTVIGIANTLDLTTRLVKPLPSSTNDTQIEPELIHFTSFESSDLVDIAKQRLRHLYTSYAHSTGPDWPVSTPQKLFACSSSDVSTDQDANSIPLFHPAALQLCAKKVAAVTGDLRTFLSILRKLVESLEQNAIRNSQFLEQSSGSQKSVLDTPTKMRKFTRIISTSQLAPDLAGPENDWAKTKIIDPCTHFTPNTAPKISPSDVVKYLKTSGILDSPTFNTSQAECVKKLQDLNLHQSLVLVCLCVAWSREQDETHNTGCGVGRSQAYEIYRNCLKPTDGYNSRNTFNIGINPVSESEWADLLESGLQTRGLVSCPNERVGPSRPSTPSTSHSNNNPGPSPFKSPSKRKQMAFQRSALCTPTKLKPIGFNSPHSIHRPSPTKTSTNDRNSGQALLEPVHSISILIQAIQSLANRTEEVPSDDAPRFSPEIISILNQLLITEEKRSRVDKKRKAVHIEDVNTIGRKATFARL-DDDDVDQENLVKGRMLTIDDEGSCRD
282152	GC_00005324	ALL_SPLITS	PST_AZ2_1	16898	54	56	3	0	0.997843436777572	0.948812280903165	0.972710375680777	16898	Chr_18	PF00004.35	ATPase family associated with various cellular activities (AAA)							MVSTRRTPSRLETLPQGLTLVTKAPLQSVPSKRALRPRSLNYDISEPEPASDASTSDNISWTSSPPPSPKKRTTRSSGSRQKNGSTGFDEATPLPKSRSMILSVQEAASPVRKRLRAIENIQAKSGISKSRSVPQTLSKNLTSLCDKLVVQETPKQKPLPYKSSSGFSNVFAHARHLLKLSSTDVISSEHFLGRSKELLKLKKFLVDRYENFPNSRPTGADSSSPSNLSPSGSLYISGPPGTGKTHMIKSVLLNDDHEVARALKNVGVKVHFINCVALSTSTGATGLSSGTGLNALDEQLWNHVAASLGISRPASVTSKHLTSRALVEKHVMDNKVTPSIIILDEIDYLAASKLPLITPLLALSQRSPNANFTVIGIANTLDLTTRLVKPLPSSTNDTQIEPELIHFTSFESSDLVDIAKQRLRHLYTSYAHSTGPDWPVSTPQKLFACSSSDVSTDQDANSIPLFHPAALQLCAKKVAAVTGDLRTFLSILRKLVESLEQNAIRNSQFLEQSSGSQKSVLDTPTKMRKFTRIISTSQLAPDLAGPENDWAKTKIIDPCTHFTPNTAPKISPSDVVKYLKTSGILDSPTFNTSQAECVKKLQDLNLHQSLVLVCLCVAWSREQDETHNTGCGVGRSQAYEIYRNCLKPTDGYNSRNTFNIGINPVSESEWADLLESGLQTRGLVSCPNERVGPSRPSTPSTSHSNNNPGPSPFKSPSKRKQMAFQRSALCTPTKLKPIGFNSPHSIHRPSPTKTSTNDRNSGQALLEPVHSISILIQAIQSLANRTEEVPSDDAPRFSPEIISILNQLLITEEKRSRVDKKRKAVHIEDVNTIGRKATFARL-DDDDVDQENLVKGRMLTIDDEGSCRD
282153	GC_00005324	ALL_SPLITS	PST_AZ2_2	15748	54	56	3	0	0.997843436777572	0.948812280903165	0.972710375680777	15748	Chr_17	PF00004.35	ATPase family associated with various cellular activities (AAA)							MVSTRRTPSRLETLPQGLTLVTKAPLQSVPSKRALRPRSLNYDISEPEPASDASTSDNISWTSSPPPSPKKRTTRSSGSRQKNGSTGFDEATPLPKSRSMILSVQEAASPVRKRLRAIENIQAKSGISKSRSVPQTLSKNLTSLCDKLVVQETPKQKPLPYKSSSGFSNVFAHARHLLKLSSTDVISSEHFLGRSKELLKLKKFLVDRYENFPNSRPTGADSSSPSNLSPSGSLYISGPPGTGKTHMIKSVLLNDDHEVARALKNVGVKVHFINCVALSTSTGATGLSSGTGLNALDEQLWNHVAASLGISRPASVTSKHLTSRALVEKHVMDNKVTPSIIILDEIDYLAASKLPLITPLLALSQRSPNANFTVIGIANTLDLTTRLVKPLPSSTNDTQIEPELIHFTSFESSDLVDIAKQRLRHLYTSYAHSTGPDWPVSTPQKLFACSSSDVSTDQDANSIPLFHPAALQLCAKKVAAVTGDLRTFLSILRKLVESLEQNAIRNSQFLEQSSGSQKSVLDTPTKMRKFTRIISTSQLAPDLAGPENDWAKTKIIDPCTHFTPNTAPKISPSDVVKYLKTSGILDSPTFNTSQAECVKKLQDLNLHQSLVLVCLCVAWSREQDETHNTGCGVGRSQAYEIYRNCLKPTDGYNSRNTFNIGINPVSESEWADLLESGLQTRGLVSCPNERVGPSRPSTPSTSHSNNNLGPSPFKSPSKRKQMAFQRSALCTPTKLKPIGFNSPHSIHRPSPTKTSTNDRNSGQALLEPVHSISILIQAIQSLANRTEEVPSDDAPRFSPEIISILNQLLITEEKRSRVDKKRKAVHIEDVNTIGRKATFARL-DDDDVDQENLVKGRMLTIDDEGSCRD
282154	GC_00005324	ALL_SPLITS	PST_DK0911_1	13418	54	56	3	0	0.997843436777572	0.948812280903165	0.972710375680777	13418	Chr_18	PF00004.35	ATPase family associated with various cellular activities (AAA)							MVSTRRTPSRLETLPQGLTLVTKAPLQSVPSKRALRPRSLNYDISEPEPASDASTSDNISWTSSPPPSPKKRTTRSSGSRQKNGSTGFDEATPLPKSRSMILSVQEAASPVRKRLRAIENIQAKSGISKSRSVPQTLSKNLTSLCDKLVVQETPKQKPLPYKSSSGFSNVFAHARHLLKLSSTDVISSEHFLGRSKELLKLKKFLVDRYENFSNFRPTGTDSSSPSNLSPSGSLYISGPPGTGKTHMIKSVLLNDDHEVARALKDVGVKVHFINCVALSTSTGATGLSSGTGLNALDEQLWNHVAASLGIPRSASVTSKHLNSRALVEKHVMDNKVTPSIIILDEIDYLAASKLPLITPLLALSQRSPNANFTVIGIANTLDLTTRLVKPLPSLTNDTQIEPELIHFTSFESSDLVDIAKQRLRHLYTSYAHSTGPDWPVSTPQKLFACSSSDVSTDQDANSIPLFHPAALQLCAKKVAAVTGDLRTFLSILRKLVESLEQNAIRNSQFLEQSSGSQKSVLDTPTKMRKFTRIISTSQLAPDLAGPENDWAKTKIIDPCTHFTPNTAPKISPSDVVKYLKTSGILDSPTFNTSQAECVKKLQDLNLHQSLVLVCLCVAWSREQDETHNTGCGVGRSQAYEIYRNCLKPTDGYNSRNTFNIGINPVSESEWADLLESGLQTRGLVSCPNERVGPSRPSTPSTSHSNNNPGPSPFKSPSKRKQMAFQRSALCTPTKLKPIGFNSPHSIHRPSPTKPSTNDRNSGQALLEPVHSISILIQAIQSLANRT-EVPSDDAPRFSPEIISILNQLLITEEKRSRVDKKRKAVHIEDVNTIGRKATFARLDDDDDVDQENLVKGRMLTIDDEGSCRD
282155	GC_00005324	ALL_SPLITS	PST_DK0911_2	13473	54	56	3	0	0.997843436777572	0.948812280903165	0.972710375680777	13473	Chr_17	PF00004.35	ATPase family associated with various cellular activities (AAA)							MVSTRRTPSRLETLPQGLTLVTKAPLQSVPSKRALRPRSLNYDISEPEPASDASTSDNISWTSSPPPSPKKRTTRSSGSRQKNGSTGFDEATPLPKSRSMILSVQEAASPVRKRLRAIENIQAKSGISKSRSVPQTLSKNLTSLCDKLVVQETPKQKPLPYKSSSGFSNVFAHARHLLKLSSTDVISSEHFLGRSKELLKLKKFLVDRYENFSNFRPTGTDSSSPSNLSPSGSLYISGPPGTGKTHMIKSVLLNDDHEVARALKDVGVKVHFINCVALSTSTGATGLSSGTGLNALDEQLWNHVAASLGIPRSASVTSKHLNSRALVEKHVMDNKVTPSIIILDEIDYLAASKLPLITPLLALSQRSPNANFTVIGIANTLDLTTRLVKPLPSLTNDTQIEPELIHFTSFESSDLVDIAKQRLRHLYTSYAHSTGPDWPVSTPQKLFACSSSDVSTDQDANSIPLFHPAALQLCAKKVAAVTGDLRTFLSILRKLVESLEQNAIRNSQFLEQSSGSQKSVLDTPTKMRKFTRIISTSQLAPDLAGPENDWAKTKIIDPCTHFTPNTAPKISPSDVVKYLKTSGILDSPTFNTSQAECVKKLQDLNLHQSLVLVCLCVAWSREQDETHNTGCGVGRSQAYEIYRNCLKPTDGYNSRNTFNIGINPVSESEWADLLESGLQTRGLVSCPNERVGPSRPSTPSTSHSNNNPGPSPFKSPSKRKQMAFQRSALCTPTKLKPIGFNSPHSIHRPSPTKPSTNDRNSGQALLEPVHSISILIQAIQSLANRT-EVPSDDAPRFSPEIISILNQLLITEEKRSRVDKKRKAVHIEDVNTIGRKATFARLDDDDDVDQENLVKGRMLTIDDEGSCRD
282156	GC_00005324	ALL_SPLITS	PST_SWS484_1	13391	54	56	3	0	0.997843436777572	0.948812280903165	0.972710375680777	13391	Chr_17	PF00004.35	ATPase family associated with various cellular activities (AAA)							MVSTRRTPSRLETLPQGLTLVTKAPLQSVPSKRALRPRSLNYDISEPEPASDASTSDNISWTSSPPPSPKKRTTRSSGSRQKNGSTGFDEATPLPKSRSMILSVQEAASPVRKRLRAIENIQAKSGISKSRSVPQTLSKNLTSLCDKLVVQETPKQKPLPYKSSSGFSNVFAHARHLLKLSSTDVISSEHFLGRSKELLKLKKFLVDRYENFPNSRPTGADSSSPSNLSPSGSLYISGPPGTGKTHMIKSVLLNDDHEVARALKNVGVKVHFINCVALSTSTGATGLSSGTGLNALDEQLWNHVAASLGISRPASVTSKHLTSRALVEKHVMDNKVTPSIIILDEIDYLAASKLPLITPLLALSQRSPNANFTVIGIANTLDLTTRLVKPLPSSTNDTQIEPELIHFTSFESSDLVDIAKQRLRHLYTSYAHSTGPDWPVSTPQKLFACSSSDVSTDQDANSIPLFHPAALQLCAKKVAAVTGDLRTFLSILRKLVESLEQNAIRNSQFLEQSSGSQKSVLDTPTKMRKFTRIISTSQLAPDLAGPENDWAKTKIIDPCTHFTPNTAPKISPSDVVKYLKTSGILDSPTFNTSQAECVKKLQDLNLHQSLVLVCLCVAWSREQDETHNTGCGVGRSQAYEIYRNCLKPTDGYNSRNTFNIGINPVSESEWADLLESGLQTRGLVSCPNERVGPSRPSTPSTSHSNNNLGPSPFKSPSKRKQMAFQRSALCTPTKLKPIGFNSPHSIHRPSPTKTSTNDRNSGQALLEPVHSISILIQAIQSLANRTEEVPSDDAPRFSPEIISILNQLLITEEKRSRVDKKRKAVHIEDVNTIGRKATFARL-DDDDVDQENLVKGRMLTIDDEGSCRD
282157	GC_00005324	ALL_SPLITS	PST_SWS484_2	14562	54	56	3	0	0.997843436777572	0.948812280903165	0.972710375680777	14562	Chr_18	PF00004.35	ATPase family associated with various cellular activities (AAA)							MVSTRRTPSRLETLPQGLTLVTKAPLQSVPSKRALRPRSLNYDISEPEPASDASTSDNISWTSSPPPSPKKRTTRSSGSRQKNGSTGFDEATPLPKSRSMILSVQEAASPVRKRLRAIENIQAKSGISKSRSVPQTLSKNLTSLCDKLVVQETPKQKPLPYKSSSGFSNVFAHARHLLKLSSTDVISSEHFLGRSKELLKLKKFLVDRYENFPNSRPTGADSSSPSNLSPSGSLYISGPPGTGKTHMIKSVLLNDDHEVARALKNVGVKVHFINCVALSTSTGATGLSSGTGLNALDEQLWNHVAASLGISRPASVTSKHLTSRALVEKHVMDNKVTPSIIILDEIDYLAASKLPLITPLLALSQRSPNANFTVIGIANTLDLTTRLVKPLPSSTNDTQIEPELIHFTSFESSDLVDIAKQRLRHLYTSYAHSTGPDWPVSTPQKLFACSSSDVSTDQDANSIPLFHPAALQLCAKKVAAVTGDLRTFLSILRKLVESLEQNAIRNSQFLEQSSGSQKSVLDTPTKMRKFTRIISTSQLAPDLAGPENDWAKTKIIDPCTHFTPNTAPKISPSDVVKYLKTSGILDSPTFNTSQAECVKKLQDLNLHQSLVLVCLCVAWSREQDETHNTGCGVGRSQAYEIYRNCLKPTDGYNSRNTFNIGINPVSESEWADLLESGLQTRGLVSCPNERVGPSRPSTPSTSHSNNNPGPSPFKSPSKRKQMAFQRSALCTPTKLKPIGFNSPHSIHRPSPTKTSTNDRNSGQALLEPVHSISILIQAIQSLANRTEEVPSDDAPRFSPEIISILNQLLITEEKRSRVDKKRKAVHIEDVNTIGRKATFARL-DDDDVDQENLVKGRMLTIDDEGSCRD
282158	GC_00005324	ALL_SPLITS	PST_T030_1	13401	54	56	3	0	0.997843436777572	0.948812280903165	0.972710375680777	13401	Chr_18	PF00004.35	ATPase family associated with various cellular activities (AAA)							MVSTRRTPSRLETLPQGLTLVTKAPLQSVPSKRALRPRSLNYDISEPEPASDASTSDNISWTSSPPPSPKKRTTRSSGSRQKNGSTGFDEATPLPKSRSMILSVQEAASPVRKRLRAIENIQAKSGISKSRSVPQTLSKNLTSLCDKLVVQETPKQKPLPYKSSSGFSNVFAHARHLLKLSSTDVISSEHFLGRSKELLKLKKFLVDRYENFPNSRPTGADSSSPSNLSPSGSLYISGPPGTGKTHMIKSVLLNDDHEVARALKNVGVKVHFINCVALSTSTGATGLSSGTGLNALDEQLWNHVAASLGISRPASVTSKHLTSRALVEKHVMDNKVTPSIIILDEIDYLAASKLPLITPLLALSQRSPNANFTVIGIANTLDLTTRLVKPLPSSTNDTQIEPELIHFTSFESSDLVDIAKQRLRHLYTSYAHSTGPDWPVSTPQKLFACSSSDVSTDQDANSIPLFHPAALQLCAKKVAAVTGDLRTFLSILRKLVESLEQNAIRNSQFLEQSSGSQKSVLDTPTKMRKFTRIISTSQLAPDLAGPENDWAKTKIIDPCTHFTPNTAPKISPSDVVKYLKTSGILDSPTFNTSQAECVKKLQDLNLHQSLVLVCLCVAWSREQDETHNTGCGVGRSQAYEIYRNCLKPTDGYNSRNTFNIGINPVSESEWADLLESGLQTRGLVSCPNERVGPSRPSTPSTSHSNNNPGPSPFKSPSKRKQMAFQRSALCTPTKLKPIGFNSPHSIHRPSPTKTSTNDRNSGQALLEPVHSISILIQAIQSLANRTEEVPSDDAPRFSPEIISILNQLLITEEKRSRVDKKRKAVHIEDVNTIGRKATFARL-DDDDVDQENLVKGRMLTIDDEGSCRD
282159	GC_00005324	ALL_SPLITS	PST_T030_2	13636	54	56	3	0	0.997843436777572	0.948812280903165	0.972710375680777	13636	Chr_18	PF00004.35	ATPase family associated with various cellular activities (AAA)							MVSTRRTPSRLETLPQGLTLVTKAPLQSVPSKRALRPRSLNYDISEPEPASDASTSDNISWTSSPPPSPKKRTTRSSGSRQKNGSTGFDEATPLPKSRSMILSVQEAASPVRKRLRAIENIQAKSGISKSRSVPQTLSKNLTSLCDKLVVQETPKQKPLPYKSSSGFSNVFAHARHLLKLSSTDVISSEHFLGRSKELLKLKKFLVDRYENFPNSRPTGADSSSPSNLSPSGSLYISGPPGTGKTHMIKSVLLNDDHEVARALKNVGVKVHFINCVALSTSTGATGLSSGTGLNALDEQLWNHVAASLGISRPASVTSKHLTSRALVEKHVMDNKVTPSIIILDEIDYLAASKLPLITPLLALSQRSPNANFTVIGIANTLDLTTRLVKPLPSSTNDTQIEPELIHFTSFESSDLVDIAKQRLRHLYTSYAHSTGPDWPVSTPQKLFACSSSDVSTDQDANSIPLFHPAALQLCAKKVAAVTGDLRTFLSILRKLVESLEQNAIRNSQFLEQSSGSQKSVLDTPTKMRKFTRIISTSQLAPDLAGPENDWAKTKIIDPCTHFTPNTAPKISPSDVVKYLKTSGILDSPTFNTSQAECVKKLQDLNLHQSLVLVCLCVAWSREQDETHNTGCGVGRSQAYEIYRNCLKPTDGYNSRNTFNIGINPVSESEWADLLESGLQTRGLVSCPNERVGPSRPSTPSTSHSNNNPGPSPFKSPSKRKQMAFQRSALCTPTKLKPIGFNSPHSIHRPSPTKTSTNDRNSGQALLEPVHSISILIQAIQSLANRTEEVPSDDAPRFSPEIISILNQLLITEEKRSRVDKKRKAVHIEDVNTIGRKATFARL-DDDDVDQENLVKGRMLTIDDEGSCRD
282160	GC_00005324	ALL_SPLITS	PST_T034a	10442	54	56	3	0	0.997843436777572	0.948812280903165	0.972710375680777	10442	Chr_17	PF00004.35	ATPase family associated with various cellular activities (AAA)							MVSTRRTPSRLETLPQGLTLVTKAPLQSVPSKRALRPRSLNYDISEPEPASDASTSDNISWTSSPPPSPKKRTTRSSGSRQKNGSTGFDEATPLPKSRSMILSVQEAASPVRKRLRAIENIQAKSGISKSRSVPQTLSKNLTSLCDKLVVQETPKQKPLPYKSSSGFSNVFAHARHLLKLSSTDVISSEHFLGRSKELLKLKKFLVDRYENFPNSRPTGADSSSPSNLSPSGSLYISGPPGTGKTHMIKSVLLNDDHEVARALKNVGVKVHFINCVALSTSTGATGLSSGTGLNALDEQLWNHVAASLGISRPASVTSKHLTSRALVEKHVMDNKVTPSIIILDEIDYLAASKLPLITPLLALSQRSPNANFTVIGIANTLDLTTRLVKPLPSSTNDTQIEPELIHFTSFESSDLVDIAKQRLRHLYTSYAHSTGPDWPVSTPQKLFACSSSDVSTDQDANSIPLFHPAALQLCAKKVAAVTGDLRTFLSILRKLVESLEQNAIRNSQFLEQSSGSQKSVLDTPTKMRKFTRIISTSQLAPDLAGPENDWAKTKIIDPCTHFTPNTAPKISPSDVVKYLKTSGILDSPTFNTSQAECVKKLQDLNLHQSLVLVCLCVAWSREQDETHNTGCGVGRSQAYEIYRNCLKPTDGYNSRNTFNIGINPVSESEWADLLESGLQTRGLVSCPNERVGPSRPSTPSTSHSNNNLGPSPFKSPSKRKQMAFQRSALCTPTKLKPIGFNSPHSIHRPSPTKTSTNDRNSGQALLEPVHSISILIQAIQSLANRTEEVPSDDAPRFSPEIISILNQLLITEEKRSRVDKKRKAVHIEDVNTIGRKATFARL-DDDDVDQENLVKGRMLTIDDEGSCRD
282161	GC_00005324	ALL_SPLITS	PST_T034b	13958	54	56	3	0	0.997843436777572	0.948812280903165	0.972710375680777	13958	Chr_18	PF00004.35	ATPase family associated with various cellular activities (AAA)							MVSTRRTPSRLETLPQGLTLVTKAPLQSVPSKRALRPRSLNYDISEPEPASDASTSDNISWTSSPPPSPKKRTTRSSGSRQKNGSTGFDEATPLPKSRSMILSVQEAASPVRKRLRAIENIQAKSGISKSRSVPQTLSKNLTSLCDKLVVQETPKQKPLPYKSSSGFSNVFAHARHLLKLSSTDVISSEHFLGRSKELLKLKKFLVDRYENFPNSRPTGADSSSPSNLSPSGSLYISGPPGTGKTHMIKSVLLNDDHEVARALKNVGVKVHFINCVALSTSTGATGLSSGTGLNALDEQLWNHVAASLGISRPASVTSKHLTSRALVEKHVMDNKVTPSIIILDEIDYLAASKLPLITPLLALSQRSPNANFTVIGIANTLDLTTRLVKPLPSSTNDTQIEPELIHFTSFESSDLVDIAKQRLRHLYTSYAHSTGPDWPVSTPQKLFACSSSDVSTDQDANSIPLFHPAALQLCAKKVAAVTGDLRTFLSILRKLVESLEQNAIRNSQFLEQSSGSQKSVLDTPTKMRKFTRIISTSQLAPDLAGPENDWAKTKIIDPCTHFTPNTAPKISPSDVVKYLKTSGILDSPTFNTSQAECVKKLQDLNLHQSLVLVCLCVAWSREQDETHNTGCGVGRSQAYEIYRNCLKPTDGYNSRNTFNIGINPVSESEWADLLESGLQTRGLVSCPNERVGPSRPSTPSTSHSNNNPGPSPFKSPSKRKQMAFQRSALCTPTKLKPIGFNSPHSIHRPSPTKTSTNDRNSGQALLEPVHSISILIQAIQSLANRTEEVPSDDAPRFSPEIISILNQLLITEEKRSRVDKKRKAVHIEDVNTIGRKATFARL-DDDDVDQENLVKGRMLTIDDEGSCRD
282162	GC_00005324	ALL_SPLITS	PST_W011a	6550	54	56	3	0	0.997843436777572	0.948812280903165	0.972710375680777	6550	Chr_18	PF00004.35	ATPase family associated with various cellular activities (AAA)							MVSTRRTPSRLETLPQGLTLVTKAPLQSVPSKRALRPRSLNYDISEPEPASDASTSDNISWTSSPPPSPKKRTTRSSGSRQKNGSTGFDEATPLPKSRSMILSVQEAASPVRKRLRAIENIQAKSGISKSRSVPQTLSKNLTSLCDKLVVQETPKQKPLPYKSSSGFSNVFAHARHLLKLSSTDVISSEHFLGRSKELLKLKKFLVDRYENFPNSRPTGADSSSPSNLSPSGSLYISGPPGTGKTHMIKSVLLNDDHEVARALKNVGVKVHFINCVALSTSTGATGLSSGTGLNALDEQLWNHVAASLGISRPASVTSKHLTSRALVEKHVMDNKVTPSIIILDEIDYLAASKLPLITPLLALSQRSPNANFTVIGIANTLDLTTRLVKPLPSSTNDTQIEPELIHFTSFESSDLVDIAKQRLRHLYTSYAHSTGPDWPVSTPQKLFACSSSDVSTDQDANSIPLFHPAALQLCAKKVAAVTGDLRTFLSILRKLVESLEQNAIRNSQFLEQSSGSQKSVLDTPTKMRKFTRIISTSQLAPDLAGPENDWAKTKIIDPCTHFTPNTAPKISPSDVVKYLKTSGILDSPTFNTSQAECVKKLQDLNLHQSLVLVCLCVAWSREQDETHNTGCGVGRSQAYEIYRNCLKPTDGYNSRNTFNIGINPVSESEWADLLESGLQTRGLVSCPNERVGPSRPSTPSTSHSNNNPGPSPFKSPSKRKQMAFQRSALCTPTKLKPIGFNSPHSIHRPSPTKTSTNDRNSGQALLEPVHSISILIQAIQSLANRTEEVPSDDAPRFSPEIISILNQLLITEEKRSRVDKKRKAVHIEDVNTIGRKATFARL-DDDDVDQENLVKGRMLTIDDEGSCRD
282163	GC_00005324	ALL_SPLITS	PST_W011b	15785	54	56	3	0	0.997843436777572	0.948812280903165	0.972710375680777	15785	Chr_17	PF00004.35	ATPase family associated with various cellular activities (AAA)							MVSTRRTPSRLETLPQGLTLVTKAPLQSVPSKRALRPRSLNYDISEPEPASDASTSDNISWTSSPPPSPKKRTTRSSGSRQKNGSTGFDEATPLPKSRSMILSVQEAASPVRKRLRAIENIQAKSGISKSRSVPQTLSKNLTSLCDKLVVQETPKQKPLPYKSSSGFSNVFAHARHLLKLSSTDVISSEHFLGRSKELLKLKKFLVDRYENFPNSRPTGADSSSPSNLSPSGSLYISGPPGTGKTHMIKSVLLNDDHEVARALKNVGVKVHFINCVALSTSTGATGLSSGTGLNALDEQLWNHVAASLGISRPASVTSKHLTSRALVEKHVMDNKVTPSIIILDEIDYLAASKLPLITPLLALSQRSPNANFTVIGIANTLDLTTRLVKPLPSSTNDTQIEPELIHFTSFESSDLVDIAKQRLRHLYTSYAHSTGPDWPVSTPQKLFACSSSDVSTDQDANSIPLFHPAALQLCAKKVAAVTGDLRTFLSILRKLVESLEQNAIRNSQFLEQSSGSQKSVLDTPTKMRKFTRIISTSQLAPDLAGPENDWAKTKIIDPCTHFTPNTAPKISPSDVVKYLKTSGILDSPTFNTSQAECVKKLQDLNLHQSLVLVCLCVAWSREQDETHNTGCGVGRSQAYEIYRNCLKPTDGYNSRNTFNIGINPVSESEWADLLESGLQTRGLVSCPNERVGPSRPSTPSTSHSNNNPGPSPFKSPSKRKQMAFQRSALCTPTKLKPIGFNSPHSIHRPSPTKTSTNDRNSGQALLEPVHSISILIQAIQSLANRTEEVPSDDAPRFSPEIISILNQLLITEEKRSRVDKKRKAVHIEDVNTIGRKATFARL-DDDDVDQENLVKGRMLTIDDEGSCRD
282164	GC_00005324	ALL_SPLITS	PST_W025a	13504	54	56	3	0	0.997843436777572	0.948812280903165	0.972710375680777	13504	Chr_18	PF00004.35	ATPase family associated with various cellular activities (AAA)							MVSTRRTPSRLETLPQGLTLVTKAPLQSVPSKRALRPRSLNYDISEPEPASDASTSDNISWTSSPPPSPKKRTTRSSGSRQKNGSTGFDEATPLPKSRSMILSVQEAASPVRKRLRAIENIQAKSGISKSRSVPQTLSKNLTSLCDKLVVQETPKQKPLPYKSSSGFSNVFAHARHLLKLSSTDVISSEHFLGRSKELLKLKKFLVDRYENFPNSRPTGADSSSPSNLSPSGSLYISGPPGTGKTHMIKSVLLNDDHEVARALKNVGVKVHFINCVALSTSTGATGLSSGTGLNALDEQLWNHVAASLGISRPASVTSKHLTSRALVEKHVMDNKVTPSIIILDEIDYLAASKLPLITPLLALSQRSPNANFTVIGIANTLDLTTRLVKPLPSSTNDTQIEPELIHFTSFESSDLVDIAKQRLRHLYTSYAHSTGPDWPVSTPQKLFACSSSDVSTDQDANSIPLFHPAALQLCAKKVAAVTGDLRTFLSILRKLVESLEQNAIRNSQFLEQSSGSQKSVLDTPTKMRKFTRIISTSQLAPDLAGPENDWAKTKIIDPCTHFTPNTAPKISPSDVVKYLKTSGILDSPTFNTSQAECVKKLQDLNLHQSLVLVCLCVAWSREQDETHNTGCGVGRSQAYEIYRNCLKPTDGYNSRNTFNIGINPVSESEWADLLESGLQTRGLVSCPNERVGPSRPSTPSTSHSNNNPGPSPFKSPSKRKQMAFQRSALCTPTKLKPIGFNSPHSIHRPSPTKTSTNDRNSGQALLEPVHSISILIQAIQSLANRTEEVPSDDAPRFSPEIISILNQLLITEEKRSRVDKKRKAVHIEDVNTIGRKATFARL-DDDDVDQENLVKGRMLTIDDEGSCRD
282165	GC_00005324	ALL_SPLITS	PST_W025b	4608	54	56	3	0	0.997843436777572	0.948812280903165	0.972710375680777	4608	Chr_17	PF00004.35	ATPase family associated with various cellular activities (AAA)							MVSTRRTPSRLETLPQGLTLVTKAPLQSVPSKRALRPRSLNYDISEPEPASDASTSDNISWTSSPPPSPKKRTTRSSGSRQKNGSTGFDEATPLPKSRSMILSVQEAASPVRKRLRAIENIQAKSGISKSRSVPQTLSKNLTSLCDKLVVQETPKQKPLPYKSSSGFSNVFAHARHLLKLSSTDVISSEHFLGRSKELLKLKKFLVDRYENFPNSRPTGADSSSPSNLSPSGSLYISGPPGTGKTHMIKSVLLNDDHEVARALKNVGVKVHFINCVALSTSTGATGLSSGTGLNALDEQLWNHVAASLGISRPASVTSKHLTSRALVEKHVMDNKVTPSIIILDEIDYLAASKLPLITPLLALSQRSPNANFTVIGIANTLDLTTRLVKPLPSSTNDTQIEPELIHFTSFESSDLVDIAKQRLRHLYTSYAHSTGPDWPVSTPQKLFACSSSDVSTDQDANSIPLFHPAALQLCAKKVAAVTGDLRTFLSILRKLVESLEQNAIRNSQFLEQSSGSQKSVLDTPTKMRKFTRIISTSQLAPDLAGPENDWAKTKIIDPCTHFTPNTAPKISPSDVVKYLKTSGILDSPTFNTSQAECVKKLQDLNLHQSLVLVCLCVAWSREQDETHNTGCGVGRSQAYEIYRNCLKPTDGYNSRNTFNIGINPVSESEWADLLESGLQTRGLVSCPNERVGPSRPSTPSTSHSNNNPGPSPFKSPSKRKQMAFQRSALCTPTKLKPIGFNSPHSIHRPSPTKTSTNDRNSGQALLEPVHSISILIQAIQSLANRTEEVPSDDAPRFSPEIISILNQLLITEEKRSRVDKKRKAVHIEDVNTIGRKATFARL-DDDDVDQENLVKGRMLTIDDEGSCRD
282166	GC_00005324	ALL_SPLITS	PST_W029a	14422	54	56	3	0	0.997843436777572	0.948812280903165	0.972710375680777	14422	Chr_18	PF00004.35	ATPase family associated with various cellular activities (AAA)							MVSTRRTPSRLETLPQGLTLVTKAPLQSVPSKRALRPRSLNYDISEPEPASDASTSDNISWTSSPPPSPKKRTTRSSGSRQKNGSTGFDEATPLPKSRSMILSVQEAASPVRKRLRAIENIQAKSGISKSRSVPQTLSKNLTSLCDKLVVQETPKQKPLPYKSSSGFSNVFAHARHLLKLSSTDVISSEHFLGRSKELLKLKKFLVDRYENFPNSRPTGADSSSPSNLSPSGSLYISGPPGTGKTHMIKSVLLNDDHEVARALKNVGVKVHFINCVALSTSTGATGLSSGTGLNALDEQLWNHVAASLGISRPASVTSKHLTSRALVEKHVMDNKVTPSIIILDEIDYLAASKLPLITPLLALSQRSPNANFTVIGIANTLDLTTRLVKPLPSSTNDTQIEPELIHFTSFESSDLVDIAKQRLRHLYTSYAHSTGPDWPVSTPQKLFACSSSDVSTDQDANSIPLFHPAALQLCAKKVAAVTGDLRTFLSILRKLVESLEQNAIRNSQFLEQSSGSQKSVLDTPTKMRKFTRIISTSQLAPDLAGPENDWAKTKIIDPCTHFTPNTAPKISPSDVVKYLKTSGILDSPTFNTSQAECVKKLQDLNLHQSLVLVCLCVAWSREQDETHNTGCGVGRSQAYEIYRNCLKPTDGYNSRNTFNIGINPVSESEWADLLESGLQTRGLVSCPNERVGPSRPSTPSTSHSNNNPGPSPFKSPSKRKQMAFQRSALCTPTKLKPIGFNSPHSIHRPSPTKTSTNDRNSGQALLEPVHSISILIQAIQSLANRTEEVPSDDAPRFSPEIISILNQLLITEEKRSRVDKKRKAVHIEDVNTIGRKATFARL-DDDDVDQENLVKGRMLTIDDEGSCRD
282167	GC_00005324	ALL_SPLITS	PST_W029b	13848	54	56	3	0	0.997843436777572	0.948812280903165	0.972710375680777	13848	Chr_17	PF00004.35	ATPase family associated with various cellular activities (AAA)							MVSTRRTPSRLETLPQGLTLVTKAPLQSVPSKRALRPRSLNYDISEPEPASDASTSDNISWTSSPPPSPKKRTTRSSGSRQKNGSTGFDEATPLPKSRSMILSVQEAASPVRKRLRAIENIQAKSGISKSRSVPQTLSKNLTSLCDKLVVQETPKQKPLPYKSSSGFSNVFAHARHLLKLSSTDVISSEHFLGRSKELLKLKKFLVDRYENFPNSRPTGADSSSPSNLSPSGSLYISGPPGTGKTHMIKSVLLNDDHEVARALKNVGVKVHFINCVALSTSTGATGLSSGTGLNALDEQLWNHVAASLGISRPASVTSKHLTSRALVEKHVMDNKVTPSIIILDEIDYLAASKLPLITPLLALSQRSPNANFTVIGIANTLDLTTRLVKPLPSSTNDTQIEPELIHFTSFESSDLVDIAKQRLRHLYTSYAHSTGPDWPVSTPQKLFACSSSDVSTDQDANSIPLFHPAALQLCAKKVAAVTGDLRTFLSILRKLVESLEQNAIRNSQFLEQSSGSQKSVLDTPTKMRKFTRIISTSQLAPDLAGPENDWAKTKIIDPCTHFTPNTAPKISPSDVVKYLKTSGILDSPTFNTSQAECVKKLQDLNLHQSLVLVCLCVAWSREQDETHNTGCGVGRSQAYEIYRNCLKPTDGYNSRNTFNIGINPVSESEWADLLESGLQTRGLVSCPNERVGPSRPSTPSTSHSNNNPGPSPFKSPSKRKQMAFQRSALCTPTKLKPIGFNSPHSIHRPSPTKTSTNDRNSGQALLEPVHSISILIQAIQSLANRTEEVPSDDAPRFSPEIISILNQLLITEEKRSRVDKKRKAVHIEDVNTIGRKATFARL-DDDDVDQENLVKGRMLTIDDEGSCRD
282168	GC_00005324	ALL_SPLITS	PST_W039a	13474	54	56	3	0	0.997843436777572	0.948812280903165	0.972710375680777	13474	Chr_18	PF00004.35	ATPase family associated with various cellular activities (AAA)							MVSTRRTPSRLETLPQGLTLVTKAPLQSVPSKRALRPRSLNYDISEPEPASDASTSDNISWTSSPPPSPKKRTTRSSGSRQKNGSTGFDEATPLPKSRSMILSVQEAASPVRKRLRAIENIQAKSGISKSRSVPQTLSKNLTSLCDKLVVQETPKQKPLPYKSSSGFSNVFAHARHLLKLSSTDVISSEHFLGRSKELLKLKKFLVDRYENFPNSRPTGADSSSPSNLSPSGSLYISGPPGTGKTHMIKSVLLNDDHEVARALKNVGVKVHFINCVALSTSTGATGLSSGTGLNALDEQLWNHVAASLGISRPASVTSKHLTSRALVEKHVMDNKVTPSIIILDEIDYLAASKLPLITPLLALSQRSPNANFTVIGIANTLDLTTRLVKPLPSSTNDTQIEPELIHFTSFESSDLVDIAKQRLRHLYTSYAHSTGPDWPVSTPQKLFACSSSDVSTDQDANSIPLFHPAALQLCAKKVAAVTGDLRTFLSILRKLVESLEQNAIRNSQFLEQSSGSQKSVLDTPTKMRKFTRIISTSQLAPDLAGPENDWAKTKIIDPCTHFTPNTAPKISPSDVVKYLKTSGILDSPTFNTSQAECVKKLQDLNLHQSLVLVCLCVAWSREQDETHNTGCGVGRSQAYEIYRNCLKPTDGYNSRNTFNIGINPVSESEWADLLESGLQTRGLVSCPNERVGPSRPSTPSTSHSNNNPGPSPFKSPSKRKQMAFQRSALCTPTKLKPIGFNSPHSIHRPSPTKTSTNDRNSGQALLEPVHSISILIQAIQSLANRTEEVPSDDAPRFSPEIISILNQLLITEEKRSRVDKKRKAVHIEDVNTIGRKATFARL-DDDDVDQENLVKGRMLTIDDEGSCRD
282169	GC_00005324	ALL_SPLITS	PST_W039b	12181	54	56	3	0	0.997843436777572	0.948812280903165	0.972710375680777	12181	Chr_18	PF00004.35	ATPase family associated with various cellular activities (AAA)							MVSTRRTPSRLETLPQGLTLVTKAPLQSVPSKRALRPRSLNYDISEPEPASDASTSDNISWTSSPPPSPKKRTTRSSGSRQKNGSTGFDEATPLPKSRSMILSVQEAASPVRKRLRAIENIQAKSGISKSRSVPQTLSKNLTSLCDKLVVQETPKQKPLPYKSSSGFSNVFAHARHLLKLSSTDVISSEHFLGRSKELLKLKKFLVDRYENFPNSRPTGADSSSPSNLSPSGSLYISGPPGTGKTHMIKSVLLNDDHEVARALKNVGVKVHFINCVALSTSTGATGLSSGTGLNALDEQLWNHVAASLGISRPASVTSKHLTSRALVEKHVMDNKVTPSIIILDEIDYLAASKLPLITPLLALSQRSPNANFTVIGIANTLDLTTRLVKPLPSSTNDTQIEPELIHFTSFESSDLVDIAKQRLRHLYTSYAHSTGPDWPVSTPQKLFACSSSDVSTDQDANSIPLFHPAALQLCAKKVAAVTGDLRTFLSILRKLVESLEQNAIRNSQFLEQSSGSQKSVLDTPTKMRKFTRIISTSQLAPDLAGPENDWAKTKIIDPCTHFTPNTAPKISPSDVVKYLKTSGILDSPTFNTSQAECVKKLQDLNLHQSLVLVCLCVAWSREQDETHNTGCGVGRSQAYEIYRNCLKPTDGYNSRNTFNIGINPVSESEWADLLESGLQTRGLVSCPNERVGPSRPSTPSTSHSNNNPGPSPFKSPSKRKQMAFQRSALCTPTKLKPIGFNSPHSIHRPSPTKTSTNDRNSGQALLEPVHSISILIQAIQSLANRTEEVPSDDAPRFSPEIISILNQLLITEEKRSRVDKKRKAVHIEDVNTIGRKATFARL-DDDDVDQENLVKGRMLTIDDEGSCRD
282170	GC_00005324	ALL_SPLITS	PST_W048a	13640	54	56	3	0	0.997843436777572	0.948812280903165	0.972710375680777	13640	Chr_18	PF00004.35	ATPase family associated with various cellular activities (AAA)							MVSTRRTPSRLETLPQGLTLVTKAPLQSVPSKRALRPRSLNYDISEPEPASDASTSDNISWTSSPPPSPKKRTTRSSGSRQKNGSTGFDEATPLPKSRSMILSVQEAASPVRKRLRAIENIQAKSGISKSRSVPQTLSKNLTSLCDKLVVQETPKQKPLPYKSSSGFSNVFAHARHLLKLSSTDVISSEHFLGRSKELLKLKKFLVDRYENFPNSRPTGADSSSPSNLSPSGSLYISGPPGTGKTHMIKSVLLNDDHEVARALKNVGVKVHFINCVALSTSTGATGLSSGTGLNALDEQLWNHVAASLGISRPASVTSKHLTSRALVEKHVMDNKVTPSIIILDEIDYLAASKLPLITPLLALSQRSPNANFTVIGIANTLDLTTRLVKPLPSSTNDTQIEPELIHFTSFESSDLVDIAKQRLRHLYTSYAHSTGPDWPVSTPQKLFACSSSDVSTDQDANSIPLFHPAALQLCAKKVAAVTGDLRTFLSILRKLVESLEQNAIRNSQFLEQSSGSQKSVLDTPTKMRKFTRIISTSQLAPDLAGPENDWAKTKIIDPCTHFTPNTAPKISPSDVVKYLKTSGILDSPTFNTSQAECVKKLQDLNLHQSLVLVCLCVAWSREQDETHNTGCGVGRSQAYEIYRNCLKPTDGYNSRNTFNIGINPVSESEWADLLESGLQTRGLVSCPNERVGPSRPSTPSTSHSNNNPGPSPFKSPSKRKQMAFQRSALCTPTKLKPIGFNSPHSIHRPSPTKTSTNDRNSGQALLEPVHSISILIQAIQSLANRTEEVPSDDAPRFSPEIISILNQLLITEEKRSRVDKKRKAVHIEDVNTIGRKATFARL-DDDDVDQENLVKGRMLTIDDEGSCRD
282171	GC_00005324	ALL_SPLITS	PST_W048b	12567	54	56	3	0	0.997843436777572	0.948812280903165	0.972710375680777	12567	Chr_17	PF00004.35	ATPase family associated with various cellular activities (AAA)							MVSTRRTPSRLETLPQGLTLVTKAPLQSVPSKRALRPRSLNYDISEPEPASDASTSDNISWTSSPPPSPKKRTTRSSGSRQKNGSTGFDEATPLPKSRSMILSVQEAASPVRKRLRAIENIQAKSGISKSRSVPQTLSKNLTSLCDKLVVQETPKQKPLPYKSSSGFSNVFAHARHLLKLSSTDVISSEHFLGRSKELLKLKKFLVDRYENFPNSRPTGADSSSPSNLSPSGSLYISGPPGTGKTHMIKSVLLNDDHEVARALKNVGVKVHFINCVALSTSTGATGLSSGTGLNALDEQLWNHVAASLGISRPASVTSKHLTSRALVEKHVMDNKVTPSIIILDEIDYLAASKLPLITPLLALSQRSPNANFTVIGIANTLDLTTRLVKPLPSSTNDTQIEPELIHFTSFESSDLVDIAKQRLRHLYTSYAHSTGPDWPVSTPQKLFACSSSDVSTDQDANSIPLFHPAALQLCAKKVAAVTGDLRTFLSILRKLVESLEQNAIRNSQFLEQSSGSQKSVLDTPTKMRKFTRIISTSQLAPDLAGPENDWAKTKIIDPCTHFTPNTAPKISPSDVVKYLKTSGILDSPTFNTSQAECVKKLQDLNLHQSLVLVCLCVAWSREQDETHNTGCGVGRSQAYEIYRNCLKPTDGYNSRNTFNIGINPVSESEWADLLESGLQTRGLVSCPNERVGPSRPSTPSTSHSNNNPGPSPFKSPSKRKQMAFQRSALCTPTKLKPIGFNSPHSIHRPSPTKTSTNDRNSGQALLEPVHSISILIQAIQSLANRTEEVPSDDAPRFSPEIISILNQLLITEEKRSRVDKKRKAVHIEDVNTIGRKATFARL-DDDDVDQENLVKGRMLTIDDEGSCRD
282172	GC_00005324	ALL_SPLITS	PST_W052a	14673	54	56	3	0	0.997843436777572	0.948812280903165	0.972710375680777	14673	Chr_18	PF00004.35	ATPase family associated with various cellular activities (AAA)							MVSTRRTPSRLETLPQGLTLVTKAPLQSVPSKRALRPRSLNYDISEPEPASDASTSDNISWTSSPPPSPKKRTTRSSGSRQKNGSTGFDEATPLPKSRSMILSVQEAASPVRKRLRAIENIQAKSGISKSRSVPQTLSKNLTSLCDKLVVQETPKQKPLPYKSSSGFSNVFAHARHLLKLSSTDVISSEHFLGRSKELLKLKKFLVDRYENFPNSRPTGADSSSPSNLSPSGSLYISGPPGTGKTHMIKSVLLNDDHEVARALKNVGVKVHFINCVALSTSTGATGLSSGTGLNALDEQLWNHVAASLGISRPASVTSKHLTSRALVEKHVMDNKVTPSIIILDEIDYLAASKLPLITPLLALSQRSPNANFTVIGIANTLDLTTRLVKPLPSSTNDTQIEPELIHFTSFESSDLVDIAKQRLRHLYTSYAHSTGPDWPVSTPQKLFACSSSDVSTDQDANSIPLFHPAALQLCAKKVAAVTGDLRTFLSILRKLVESLEQNAIRNSQFLEQSSGSQKSVLDTPTKMRKFTRIISTSQLAPDLAGPENDWAKTKIIDPCTHFTPNTAPKISPSDVVKYLKTSGILDSPTFNTSQAECVKKLQDLNLHQSLVLVCLCVAWSREQDETHNTGCGVGRSQAYEIYRNCLKPTDGYNSRNTFNIGINPVSESEWADLLESGLQTRGLVSCPNERVGPSRPSTPSTSHSNNNPGPSPFKSPSKRKQMAFQRSALCTPTKLKPIGFNSPHSIHRPSPTKTSTNDRNSGQALLEPVHSISILIQAIQSLANRTEEVPSDDAPRFSPEIISILNQLLITEEKRSRVDKKRKAVHIEDVNTIGRKATFARL-DDDDVDQENLVKGRMLTIDDEGSCRD
282173	GC_00005324	ALL_SPLITS	PST_W052b	13080	54	56	3	0	0.997843436777572	0.948812280903165	0.972710375680777	13080	Chr_17	PF00004.35	ATPase family associated with various cellular activities (AAA)							MVSTRRTPSRLETLPQGLTLVTKAPLQSVPSKRALRPRSLNYDISEPEPASDASTSDNISWTSSPPPSPKKRTTRSSGSRQKNGSTGFDEATPLPKSRSMILSVQEAASPVRKRLRAIENIQAKSGISKSRSVPQTLSKNLTSLCDKLVVQETPKQKPLPYKSSSGFSNVFAHARHLLKLSSTDVISSEHFLGRSKELLKLKKFLVDRYENFPNSRPTGADSSSPSNLSPSGSLYISGPPGTGKTHMIKSVLLNDDHEVARALKNVGVKVHFINCVALSTSTGATGLSSGTGLNALDEQLWNHVAASLGISRPASVTSKHLTSRALVEKHVMDNKVTPSIIILDEIDYLAASKLPLITPLLALSQRSPNANFTVIGIANTLDLTTRLVKPLPSSTNDTQIEPELIHFTSFESSDLVDIAKQRLRHLYTSYAHSTGPDWPVSTPQKLFACSSSDVSTDQDANSIPLFHPAALQLCAKKVAAVTGDLRTFLSILRKLVESLEQNAIRNSQFLEQSSGSQKSVLDTPTKMRKFTRIISTSQLAPDLAGPENDWAKTKIIDPCTHFTPNTAPKISPSDVVKYLKTSGILDSPTFNTSQAECVKKLQDLNLHQSLVLVCLCVAWSREQDETHNTGCGVGRSQAYEIYRNCLKPTDGYNSRNTFNIGINPVSESEWADLLESGLQTRGLVSCPNERVGPSRPSTPSTSHSNNNPGPSPFKSPSKRKQMAFQRSALCTPTKLKPIGFNSPHSIHRPSPTKTSTNDRNSGQALLEPVHSISILIQAIQSLANRTEEVPSDDAPRFSPEIISILNQLLITEEKRSRVDKKRKAVHIEDVNTIGRKATFARL-DDDDVDQENLVKGRMLTIDDEGSCRD
282174	GC_00005324	ALL_SPLITS	PST_W053a	14659	54	56	3	0	0.997843436777572	0.948812280903165	0.972710375680777	14659	Chr_18	PF00004.35	ATPase family associated with various cellular activities (AAA)							MVSTRRTPSRLETLPQGLTLVTKAPLQSVPSKRALRPRSLNYDISEPEPASDASTSDNISWTSSPPPSPKKRTTRSSGSRQKNGSTGFDEATPLPKSRSMILSVQEAASPVRKRLRAIENIQAKSGISKSRSVPQTLSKNLTSLCDKLVVQETPKQKPLPYKSSSGFSNVFAHARHLLKLSSTDVISSEHFLGRSKELLKLKKFLVDRYENFPNSRPTGADSSSPSNLSPSGSLYISGPPGTGKTHMIKSVLLNDDHEVARALKNVGVKVHFINCVALSTSTGATGLSSGTGLNALDEQLWNHVAASLGISRPASVTSKHLTSRALVEKHVMDNKVTPSIIILDEIDYLAASKLPLITPLLALSQRSPNANFTVIGIANTLDLTTRLVKPLPSSTNDTQIEPELIHFTSFESSDLVDIAKQRLRHLYTSYAHSTGPDWPVSTPQKLFACSSSDVSTDQDANSIPLFHPAALQLCAKKVAAVTGDLRTFLSILRKLVESLEQNAIRNSQFLEQSSGSQKSVLDTPTKMRKFTRIISTSQLAPDLAGPENDWAKTKIIDPCTHFTPNTAPKISPSDVVKYLKTSGILDSPTFNTSQAECVKKLQDLNLHQSLVLVCLCVAWSREQDETHNTGCGVGRSQAYEIYRNCLKPTDGYNSRNTFNIGINPVSESEWADLLESGLQTRGLVSCPNERVGPSRPSTPSTSHSNNNPGPSPFKSPSKRKQMAFQRSALCTPTKLKPIGFNSPHSIHRPSPTKTSTNDRNSGQALLEPVHSISILIQAIQSLANRTEEVPSDDAPRFSPEIISILNQLLITEEKRSRVDKKRKAVHIEDVNTIGRKATFARL-DDDDVDQENLVKGRMLTIDDEGSCRD
282175	GC_00005324	ALL_SPLITS	PST_W053b	11670	54	56	3	0	0.997843436777572	0.948812280903165	0.972710375680777	11670	Chr_17	PF00004.35	ATPase family associated with various cellular activities (AAA)							MVSTRRTPSRLETLPQGLTLVTKAPLQSVPSKRALRPRSLNYDISEPEPASDASTSDNISWTSSPPPSPKKRTTRSSGSRQKNGSTGFDEATPLPKSRSMILSVQEAASPVRKRLRAIENIQAKSGISKSRSVPQTLSKNLTSLCDKLVVQETPKQKPLPYKSSSGFSNVFAHARHLLKLSSTDVISSEHFLGRSKELLKLKKFLVDRYENFPNSRPTGADSSSPSNLSPSGSLYISGPPGTGKTHMIKSVLLNDDHEVARALKNVGVKVHFINCVALSTSTGATGLSSGTGLNALDEQLWNHVAASLGISRPASVTSKHLTSRALVEKHVMDNKVTPSIIILDEIDYLAASKLPLITPLLALSQRSPNANFTVIGIANTLDLTTRLVKPLPSSTNDTQIEPELIHFTSFESSDLVDIAKQRLRHLYTSYAHSTGPDWPVSTPQKLFACSSSDVSTDQDANSIPLFHPAALQLCAKKVAAVTGDLRTFLSILRKLVESLEQNAIRNSQFLEQSSGSQKSVLDTPTKMRKFTRIISTSQLAPDLAGPENDWAKTKIIDPCTHFTPNTAPKISPSDVVKYLKTSGILDSPTFNTSQAECVKKLQDLNLHQSLVLVCLCVAWSREQDETHNTGCGVGRSQAYEIYRNCLKPTDGYNSRNTFNIGINPVSESEWADLLESGLQTRGLVSCPNERVGPSRPSTPSTSHSNNNPGPSPFKSPSKRKQMAFQRSALCTPTKLKPIGFNSPHSIHRPSPTKTSTNDRNSGQALLEPVHSISILIQAIQSLANRTEEVPSDDAPRFSPEIISILNQLLITEEKRSRVDKKRKAVHIEDVNTIGRKATFARL-DDDDVDQENLVKGRMLTIDDEGSCRD
282176	GC_00005324	ALL_SPLITS	PST_W054a	13900	54	56	3	0	0.997843436777572	0.948812280903165	0.972710375680777	13900	Chr_18	PF00004.35	ATPase family associated with various cellular activities (AAA)							MVSTRRTPSRLETLPQGLTLVTKAPLQSVPSKRALRPRSLNYDISEPEPASDASTSDNISWTSSPPPSPKKRTTRSSGSRQKNGSTGFDEATPLPKSRSMILSVQEAASPVRKRLRAIENIQAKSGISKSRSVPQTLSKNLTSLCDKLVVQETPKQKPLPYKSSSGFSNVFAHARHLLKLSSTDVISSEHFLGRSKELLKLKKFLVDRYENFPNSRPTGADSSSPSNLSPSGSLYISGPPGTGKTHMIKSVLLNDDHEVARALKNVGVKVHFINCVALSTSTGATGLSSGTGLNALDEQLWNHVAASLGISRPASVTSKHLTSRALVEKHVMDNKVTPSIIILDEIDYLAASKLPLITPLLALSQRSPNANFTVIGIANTLDLTTRLVKPLPSSTNDTQIEPELIHFTSFESSDLVDIAKQRLRHLYTSYAHSTGPDWPVSTPQKLFACSSSDVSTDQDANSIPLFHPAALQLCAKKVAAVTGDLRTFLSILRKLVESLEQNAIRNSQFLEQSSGSQKSVLDTPTKMRKFTRIISTSQLAPDLAGPENDWAKTKIIDPCTHFTPNTAPKISPSDVVKYLKTSGILDSPTFNTSQAECVKKLQDLNLHQSLVLVCLCVAWSREQDETHNTGCGVGRSQAYEIYRNCLKPTDGYNSRNTFNIGINPVSESEWADLLESGLQTRGLVSCPNERVGPSRPSTPSTSHSNNNPGPSPFKSPSKRKQMAFQRSALCTPTKLKPIGFNSPHSIHRPSPTKTSTNDRNSGQALLEPVHSISILIQAIQSLANRTEEVPSDDAPRFSPEIISILNQLLITEEKRSRVDKKRKAVHIEDVNTIGRKATFARL-DDDDVDQENLVKGRMLTIDDEGSCRD
282177	GC_00005324	ALL_SPLITS	PST_W054b	14425	54	56	3	0	0.997843436777572	0.948812280903165	0.972710375680777	14425	Chr_18	PF00004.35	ATPase family associated with various cellular activities (AAA)							MVSTRRTPSRLETLPQGLTLVTKAPLQSVPSKRALRPRSLNYDISEPEPASDASTSDNISWTSSPPPSPKKRTTRSSGSRQKNGSTGFDEATPLPKSRSMILSVQEAASPVRKRLRAIENIQAKSGISKSRSVPQTLSKNLTSLCDKLVVQETPKQKPLPYKSSSGFSNVFAHARHLLKLSSTDVISSEHFLGRSKELLKLKKFLVDRYENFPNSRPTGADSSSPSNLSPSGSLYISGPPGTGKTHMIKSVLLNDDHEVARALKNVGVKVHFINCVALSTSTGATGLSSGTGLNALDEQLWNHVAASLGISRPASVTSKHLTSRALVEKHVMDNKVTPSIIILDEIDYLAASKLPLITPLLALSQRSPNANFTVIGIANTLDLTTRLVKPLPSSTNDTQIEPELIHFTSFESSDLVDIAKQRLRHLYTSYAHSTGPDWPVSTPQKLFACSSSDVSTDQDANSIPLFHPAALQLCAKKVAAVTGDLRTFLSILRKLVESLEQNAIRNSQFLEQSSGSQKSVLDTPTKMRKFTRIISTSQLAPDLAGPENDWAKTKIIDPCTHFTPNTAPKISPSDVVKYLKTSGILDSPTFNTSQAECVKKLQDLNLHQSLVLVCLCVAWSREQDETHNTGCGVGRSQAYEIYRNCLKPTDGYNSRNTFNIGINPVSESEWADLLESGLQTRGLVSCPNERVGPSRPSTPSTSHSNNNPGPSPFKSPSKRKQMAFQRSALCTPTKLKPIGFNSPHSIHRPSPTKTSTNDRNSGQALLEPVHSISILIQAIQSLANRTEEVPSDDAPRFSPEIISILNQLLITEEKRSRVDKKRKAVHIEDVNTIGRKATFARL-DDDDVDQENLVKGRMLTIDDEGSCRD
282178	GC_00005324	ALL_SPLITS	PST_W057a	13409	54	56	3	0	0.997843436777572	0.948812280903165	0.972710375680777	13409	Chr_18	PF00004.35	ATPase family associated with various cellular activities (AAA)							MVSTRRTPSRLETLPQGLTLVTKAPLQSVPSKRALRPRSLNYDISEPEPASDASTSDNISWTSSPPPSPKKRTTRSSGSRQKNGSTGFDEATPLPKSRSMILSVQEAASPVRKRLRAIENIQAKSGISKSRSVPQTLSKNLTSLCDKLVVQETPKQKPLPYKSSSGFSNVFAHARHLLKLSSTDVISSEHFLGRSKELLKLKKFLVDRYENFPNSRPTGADSSSPSNLSPSGSLYISGPPGTGKTHMIKSVLLNDDHEVARALKNVGVKVHFINCVALSTSTGATGLSSGTGLNALDEQLWNHVAASLGISRPASVTSKHLTSRALVEKHVMDNKVTPSIIILDEIDYLAASKLPLITPLLALSQRSPNANFTVIGIANTLDLTTRLVKPLPSSTNDTQIEPELIHFTSFESSDLVDIAKQRLRHLYTSYAHSTGPDWPVSTPQKLFACSSSDVSTDQDANSIPLFHPAALQLCAKKVAAVTGDLRTFLSILRKLVESLEQNAIRNSQFLEQSSGSQKSVLDTPTKMRKFTRIISTSQLAPDLAGPENDWAKTKIIDPCTHFTPNTAPKISPSDVVKYLKTSGILDSPTFNTSQAECVKKLQDLNLHQSLVLVCLCVAWSREQDETHNTGCGVGRSQAYEIYRNCLKPTDGYNSRNTFNIGINPVSESEWADLLESGLQTRGLVSCPNERVGPSRPSTPSTSHSNNNPGPSPFKSPSKRKQMAFQRSALCTPTKLKPIGFNSPHSIHRPSPTKTSTNDRNSGQALLEPVHSISILIQAIQSLANRTEEVPSDDAPRFSPEIISILNQLLITEEKRSRVDKKRKAVHIEDVNTIGRKATFARL-DDDDVDQENLVKGRMLTIDDEGSCRD
282179	GC_00005324	ALL_SPLITS	PST_W057b	14378	54	56	3	0	0.997843436777572	0.948812280903165	0.972710375680777	14378	Chr_17	PF00004.35	ATPase family associated with various cellular activities (AAA)							MVSTRRTPSRLETLPQGLTLVTKAPLQSVPSKRALRPRSLNYDISEPEPASDASTSDNISWTSSPPPSPKKRTTRSSGSRQKNGSTGFDEATPLPKSRSMILSVQEAASPVRKRLRAIENIQAKSGISKSRSVPQTLSKNLTSLCDKLVVQETPKQKPLPYKSSSGFSNVFAHARHLLKLSSTDVISSEHFLGRSKELLKLKKFLVDRYENFPNSRPTGADSSSPSNLSPSGSLYISGPPGTGKTHMIKSVLLNDDHEVARALKNVGVKVHFINCVALSTSTGATGLSSGTGLNALDEQLWNHVAASLGISRPASVTSKHLTSRALVEKHVMDNKVTPSIIILDEIDYLAASKLPLITPLLALSQRSPNANFTVIGIANTLDLTTRLVKPLPSSTNDTQIEPELIHFTSFESSDLVDIAKQRLRHLYTSYAHSTGPDWPVSTPQKLFACSSSDVSTDQDANSIPLFHPAALQLCAKKVAAVTGDLRTFLSILRKLVESLEQNAIRNSQFLEQSSGSQKSVLDTPTKMRKFTRIISTSQLAPDLAGPENDWAKTKIIDPCTHFTPNTAPKISPSDVVKYLKTSGILDSPTFNTSQAECVKKLQDLNLHQSLVLVCLCVAWSREQDETHNTGCGVGRSQAYEIYRNCLKPTDGYNSRNTFNIGINPVSESEWADLLESGLQTRGLVSCPNERVGPSRPSTPSTSHSNNNPGPSPFKSPSKRKQMAFQRSALCTPTKLKPIGFNSPHSIHRPSPTKTSTNDRNSGQALLEPVHSISILIQAIQSLANRTEEVPSDDAPRFSPEIISILNQLLITEEKRSRVDKKRKAVHIEDVNTIGRKATFARL-DDDDVDQENLVKGRMLTIDDEGSCRD
282180	GC_00005324	ALL_SPLITS	PST_W088a	9270	54	56	3	0	0.997843436777572	0.948812280903165	0.972710375680777	9270	Chr_18	PF00004.35	ATPase family associated with various cellular activities (AAA)							MVSTRRTPSRLETLPQGLTLVTKAPLQSVPSKRALRPRSLNYDISEPEPASDASTSDNISWTSSPPPSPKKRTTRSSGSRQKNGSTGFDEATPLPKSRSMILSVQEAASPVRKRLRAIENIQAKSGISKSRSVPQTLSKNLTSLCDKLVVQETPKQKPLPYKSSSGFSNVFAHARHLLKLSSTDVISSEHFLGRSKELLKLKKFLVDRYENFPNSRPTGADSSSPSNLSPSGSLYISGPPGTGKTHMIKSVLLNDDHEVARALKNVGVKVHFINCVALSTSTGATGLSSGTGLNALDEQLWNHVAASLGISRPASVTSKHLTSRALVEKHVMDNKVTPSIIILDEIDYLAASKLPLITPLLALSQRSPNANFTVIGIANTLDLTTRLVKPLPSSTNDTQIEPELIHFTSFESSDLVDIAKQRLRHLYTSYAHSTGPDWPVSTPQKLFACSSSDVSTDQDANSIPLFHPAALQLCAKKVAAVTGDLRTFLSILRKLVESLEQNAIRNSQFLEQSSGSQKSVLDTPTKMRKFTRIISTSQLAPDLAGPENDWAKTKIIDPCTHFTPNTAPKISPSDVVKYLKTSGILDSPTFNTSQAECVKKLQDLNLHQSLVLVCLCVAWSREQDETHNTGCGVGRSQAYEIYRNCLKPTDGYNSRNTFNIGINPVSESEWADLLESGLQTRGLVSCPNERVGPSRPSTPSTSHSNNNPGPSPFKSPSKRKQMAFQRSALCTPTKLKPIGFNSPHSIHRPSPTKTSTNDRNSGQALLEPVHSISILIQAIQSLANRTEEVPSDDAPRFSPEIISILNQLLITEEKRSRVDKKRKAVHIEDVNTIGRKATFARL-DDDDVDQENLVKGRMLTIDDEGSCRD
282181	GC_00005324	ALL_SPLITS	PST_W088b	13468	54	56	3	0	0.997843436777572	0.948812280903165	0.972710375680777	13468	Chr_17	PF00004.35	ATPase family associated with various cellular activities (AAA)							MVSTRRTPSRLETLPQGLTLVTKAPLQSVPSKRALRPRSLNYDISEPEPASDASTSDNISWTSSPPPSPKKRTTRSSGSRQKNGSTGFDEATPLPKSRSMILSVQEAASPVRKRLRAIENIQAKSGISKSRSVPQTLSKNLTSLCDKLVVQETPKQKPLPYKSSSGFSNVFAHARHLLKLSSTDVISSEHFLGRSKELLKLKKFLVDRYENFPNSRPTGADSSSPSNLSPSGSLYISGPPGTGKTHMIKSVLLNDDHEVARALKNVGVKVHFINCVALSTSTGATGLSSGTGLNALDEQLWNHVAASLGISRPASVTSKHLTSRALVEKHVMDNKVTPSIIILDEIDYLAASKLPLITPLLALSQRSPNANFTVIGIANTLDLTTRLVKPLPSSTNDTQIEPELIHFTSFESSDLVDIAKQRLRHLYTSYAHSTGPDWPVSTPQKLFACSSSDVSTDQDANSIPLFHPAALQLCAKKVAAVTGDLRTFLSILRKLVESLEQNAIRNSQFLEQSSGSQKSVLDTPTKMRKFTRIISTSQLAPDLAGPENDWAKTKIIDPCTHFTPNTAPKISPSDVVKYLKTSGILDSPTFNTSQAECVKKLQDLNLHQSLVLVCLCVAWSREQDETHNTGCGVGRSQAYEIYRNCLKPTDGYNSRNTFNIGINPVSESEWADLLESGLQTRGLVSCPNERVGPSRPSTPSTSHSNNNPGPSPFKSPSKRKQMAFQRSALCTPTKLKPIGFNSPHSIHRPSPTKTSTNDRNSGQALLEPVHSISILIQAIQSLANRTEEVPSDDAPRFSPEIISILNQLLITEEKRSRVDKKRKAVHIEDVNTIGRKATFARL-DDDDVDQENLVKGRMLTIDDEGSCRD
282182	GC_00005324	ALL_SPLITS	PST_Yr1646a	14286	54	56	3	0	0.997843436777572	0.948812280903165	0.972710375680777	14286	Chr_18	PF00004.35	ATPase family associated with various cellular activities (AAA)							MVSTRRTPSRLETLPQGLTLVTKAPLQSVPSKRALRPRSLNYDISEPEPASDASTSDNISWTSSPPPSPKKRTTRSSGSRQKNGSTGFDEATPLPKSRSMILSVQEAASPVRKRLRAIENIQAKSGISKSRSVPQTLSKNLTSLCDKLVVQETPKQKPLPYKSSSGFSNVFAHARHLLKLSSTDVISSEHFLGRSKELLKLKKFLVDRYENFPNSRPTGADSSSPSNLSPSGSLYISGPPGTGKTHMIKSVLLNDDHEVARALKNVGVKVHFINCVALSTSTGATGLSSGTGLNALDEQLWNHVAASLGISRPASVTSKHLTSRALVEKHVMDNKVTPSIIILDEIDYLAASKLPLITPLLALSQRSPNANFTVIGIANTLDLTTRLVKPLPSSTNDTQIEPELIHFTSFESSDLVDIAKQRLRHLYTSYAHSTGPDWPVSTPQKLFACSSSDVSTDQDANSIPLFHPAALQLCAKKVAAVTGDLRTFLSILRKLVESLEQNAIRNSQFLEQSSGSQKSVLDTPTKMRKFTRIISTSQLAPDLAGPENDWAKTKIIDPCTHFTPNTAPKISPSDVVKYLKTSGILDSPTFNTSQAECVKKLQDLNLHQSLVLVCLCVAWSREQDETHNTGCGVGRSQAYEIYRNCLKPTDGYNSRNTFNIGINPVSESEWADLLESGLQTRGLVSCPNERVGPSRPSTPSTSHSNNNPGPSPFKSPSKRKQMAFQRSALCTPTKLKPIGFNSPHSIHRPSPTKTSTNDRNSGQALLEPVHSISILIQAIQSLANRTEEVPSDDAPRFSPEIISILNQLLITEEKRSRVDKKRKAVHIEDVNTIGRKATFARL-DDDDVDQENLVKGRMLTIDDEGSCRD
282183	GC_00005324	ALL_SPLITS	PST_Yr1646b	14350	54	56	3	0	0.997843436777572	0.948812280903165	0.972710375680777	14350	Chr_17	PF00004.35	ATPase family associated with various cellular activities (AAA)							MVSTRRTPSRLETLPQGLTLVTKAPLQSVPSKRALRPRSLNYDISEPEPASDASTSDNISWTSSPPPSPKKRTTRSSGSRQKNGSTGFDEATPLPKSRSMILSVQEAASPVRKRLRAIENIQAKSGISKSRSVPQTLSKNLTSLCDKLVVQETPKQKPLPYKSSSGFSNVFAHARHLLKLSSTDVISSEHFLGRSKELLKLKKFLVDRYENFPNSRPTGADSSSPSNLSPSGSLYISGPPGTGKTHMIKSVLLNDDHEVARALKNVGVKVHFINCVALSTSTGATGLSSGTGLNALDEQLWNHVAASLGISRPASVTSKHLTSRALVEKHVMDNKVTPSIIILDEIDYLAASKLPLITPLLALSQRSPNANFTVIGIANTLDLTTRLVKPLPSSTNDTQIEPELIHFTSFESSDLVDIAKQRLRHLYTSYAHSTGPDWPVSTPQKLFACSSSDVSTDQDANSIPLFHPAALQLCAKKVAAVTGDLRTFLSILRKLVESLEQNAIRNSQFLEQSSGSQKSVLDTPTKMRKFTRIISTSQLAPDLAGPENDWAKTKIIDPCTHFTPNTAPKISPSDVVKYLKTSGILDSPTFNTSQAECVKKLQDLNLHQSLVLVCLCVAWSREQDETHNTGCGVGRSQAYEIYRNCLKPTDGYNSRNTFNIGINPVSESEWADLLESGLQTRGLVSCPNERVGPSRPSTPSTSHSNNNPGPSPFKSPSKRKQMAFQRSALCTPTKLKPIGFNSPHSIHRPSPTKTSTNDRNSGQALLEPVHSISILIQAIQSLANRTEEVPSDDAPRFSPEIISILNQLLITEEKRSRVDKKRKAVHIEDVNTIGRKATFARL-DDDDVDQENLVKGRMLTIDDEGSCRD
282184	GC_00005324	ALL_SPLITS	PST_Yr1706a	15835	54	56	3	0	0.997843436777572	0.948812280903165	0.972710375680777	15835	Chr_18	PF00004.35	ATPase family associated with various cellular activities (AAA)							MVSTRRTPSRLETLPQGLTLVTKAPLQSVPSKRALRPRSLNYDISEPEPASDASTSDNISWTSSPPPSPKKRTTRSSGSRQKNGSTGFDEATPLPKSRSMILSVQEAASPVRKRLRAIENIQAKSGISKSRSVPQTLSKNLTSLCDKLVVQETPKQKPLPYKSSSGFSNVFAHARHLLKLSSTDVISSEHFLGRSKELLKLKKFLVDRYENFPNSRPTGADSSSPSNLSPSGSLYISGPPGTGKTHMIKSVLLNDDHEVARALKNVGVKVHFINCVALSTSTGATGLSSGTGLNALDEQLWNHVAASLGISRPASVTSKHLTSRALVEKHVMDNKVTPSIIILDEIDYLAASKLPLITPLLALSQRSPNANFTVIGIANTLDLTTRLVKPLPSSTNDTQIEPELIHFTSFESSDLVDIAKQRLRHLYTSYAHSTGPDWPVSTPQKLFACSSSDVSTDQDANSIPLFHPAALQLCAKKVAAVTGDLRTFLSILRKLVESLEQNAIRNSQFLEQSSGSQKSVLDTPTKMRKFTRIISTSQLAPDLAGPENDWAKTKIIDPCTHFTPNTAPKISPSDVVKYLKTSGILDSPTFNTSQAECVKKLQDLNLHQSLVLVCLCVAWSREQDETHNTGCGVGRSQAYEIYRNCLKPTDGYNSRNTFNIGINPVSESEWADLLESGLQTRGLVSCPNERVGPSRPSTPSTSHSNNNPGPSPFKSPSKRKQMAFQRSALCTPTKLKPIGFNSPHSIHRPSPTKTSTNDRNSGQALLEPVHSISILIQAIQSLANRTEEVPSDDAPRFSPEIISILNQLLITEEKRSRVDKKRKAVHIEDVNTIGRKATFARL-DDDDVDQENLVKGRMLTIDDEGSCRD
282185	GC_00005324	ALL_SPLITS	PST_Yr1706b	13082	54	56	3	0	0.997843436777572	0.948812280903165	0.972710375680777	13082	Chr_17	PF00004.35	ATPase family associated with various cellular activities (AAA)							MVSTRRTPSRLETLPQGLTLVTKAPLQSVPSKRALRPRSLNYDISEPEPASDASTSDNISWTSSPPPSPKKRTTRSSGSRQKNGSTGFDEATPLPKSRSMILSVQEAASPVRKRLRAIENIQAKSGISKSRSVPQTLSKNLTSLCDKLVVQETPKQKPLPYKSSSGFSNVFAHARHLLKLSSTDVISSEHFLGRSKELLKLKKFLVDRYENFPNSRPTGADSSSPSNLSPSGSLYISGPPGTGKTHMIKSVLLNDDHEVARALKNVGVKVHFINCVALSTSTGATGLSSGTGLNALDEQLWNHVAASLGISRPASVTSKHLTSRALVEKHVMDNKVTPSIIILDEIDYLAASKLPLITPLLALSQRSPNANFTVIGIANTLDLTTRLVKPLPSSTNDTQIEPELIHFTSFESSDLVDIAKQRLRHLYTSYAHSTGPDWPVSTPQKLFACSSSDVSTDQDANSIPLFHPAALQLCAKKVAAVTGDLRTFLSILRKLVESLEQNAIRNSQFLEQSSGSQKSVLDTPTKMRKFTRIISTSQLAPDLAGPENDWAKTKIIDPCTHFTPNTAPKISPSDVVKYLKTSGILDSPTFNTSQAECVKKLQDLNLHQSLVLVCLCVAWSREQDETHNTGCGVGRSQAYEIYRNCLKPTDGYNSRNTFNIGINPVSESEWADLLESGLQTRGLVSCPNERVGPSRPSTPSTSHSNNNPGPSPFKSPSKRKQMAFQRSALCTPTKLKPIGFNSPHSIHRPSPTKTSTNDRNSGQALLEPVHSISILIQAIQSLANRTEEVPSDDAPRFSPEIISILNQLLITEEKRSRVDKKRKAVHIEDVNTIGRKATFARL-DDDDVDQENLVKGRMLTIDDEGSCRD
282186	GC_00005324	ALL_SPLITS	PST_Yr1716a	13796	54	56	3	0	0.997843436777572	0.948812280903165	0.972710375680777	13796	Chr_18	PF00004.35	ATPase family associated with various cellular activities (AAA)							MVSTRRTPSRLETLPQGLTLVTKAPLQSVPSKRALRPRSLNYDISEPEPASDASTSDNISWTSSPPPSPKKRTTRSSGSRQKNGSTGFDEATPLPKSRSMILSVQEAASPVRKRLRAIENIQAKSGISKSRSVPQTLSKNLTSLCDKLVVQETPKQKPLPYKSSSGFSNVFAHARHLLKLSSTDVISSEHFLGRSKELLKLKKFLVDRYENFPNSRPTGADSSSPSNLSPSGSLYISGPPGTGKTHMIKSVLLNDDHEVARALKNVGVKVHFINCVALSTSTGATGLSSGTGLNALDEQLWNHVAASLGISRPASVTSKHLTSRALVEKHVMDNKVTPSIIILDEIDYLAASKLPLITPLLALSQRSPNANFTVIGIANTLDLTTRLVKPLPSSTNDTQIEPELIHFTSFESSDLVDIAKQRLRHLYTSYAHSTGPDWPVSTPQKLFACSSSDVSTDQDANSIPLFHPAALQLCAKKVAAVTGDLRTFLSILRKLVESLEQNAIRNSQFLEQSSGSQKSVLDTPTKMRKFTRIISTSQLAPDLAGPENDWAKTKIIDPCTHFTPNTAPKISPSDVVKYLKTSGILDSPTFNTSQAECVKKLQDLNLHQSLVLVCLCVAWSREQDETHNTGCGVGRSQAYEIYRNCLKPTDGYNSRNTFNIGINPVSESEWADLLESGLQTRGLVSCPNERVGPSRPSTPSTSHSNNNPGPSPFKSPSKRKQMAFQRSALCTPTKLKPIGFNSPHSIHRPSPTKTSTNDRNSGQALLEPVHSISILIQAIQSLANRTEEVPSDDAPRFSPEIISILNQLLITEEKRSRVDKKRKAVHIEDVNTIGRKATFARL-DDDDVDQENLVKGRMLTIDDEGSCRD
282187	GC_00005324	ALL_SPLITS	PST_Yr1716b	13744	54	56	3	0	0.997843436777572	0.948812280903165	0.972710375680777	13744	Chr_17	PF00004.35	ATPase family associated with various cellular activities (AAA)							MVSTRRTPSRLETLPQGLTLVTKAPLQSVPSKRALRPRSLNYDISEPEPASDASTSDNISWTSSPPPSPKKRTTRSSGSRQKNGSTGFDEATPLPKSRSMILSVQEAASPVRKRLRAIENIQAKSGISKSRSVPQTLSKNLTSLCDKLVVQETPKQKPLPYKSSSGFSNVFAHARHLLKLSSTDVISSEHFLGRSKELLKLKKFLVDRYENFPNSRPTGADSSSPSNLSPSGSLYISGPPGTGKTHMIKSVLLNDDHEVARALKNVGVKVHFINCVALSTSTGATGLSSGTGLNALDEQLWNHVAASLGISRPASVTSKHLTSRALVEKHVMDNKVTPSIIILDEIDYLAASKLPLITPLLALSQRSPNANFTVIGIANTLDLTTRLVKPLPSSTNDTQIEPELIHFTSFESSDLVDIAKQRLRHLYTSYAHSTGPDWPVSTPQKLFACSSSDVSTDQDANSIPLFHPAALQLCAKKVAAVTGDLRTFLSILRKLVESLEQNAIRNSQFLEQSSGSQKSVLDTPTKMRKFTRIISTSQLAPDLAGPENDWAKTKIIDPCTHFTPNTAPKISPSDVVKYLKTSGILDSPTFNTSQAECVKKLQDLNLHQSLVLVCLCVAWSREQDETHNTGCGVGRSQAYEIYRNCLKPTDGYNSRNTFNIGINPVSESEWADLLESGLQTRGLVSCPNERVGPSRPSTPSTSHSNNNPGPSPFKSPSKRKQMAFQRSALCTPTKLKPIGFNSPHSIHRPSPTKTSTNDRNSGQALLEPVHSISILIQAIQSLANRTEEVPSDDAPRFSPEIISILNQLLITEEKRSRVDKKRKAVHIEDVNTIGRKATFARL-DDDDVDQENLVKGRMLTIDDEGSCRD
282188	GC_00005324	ALL_SPLITS	PST_Yr2011a	15092	54	56	3	0	0.997843436777572	0.948812280903165	0.972710375680777	15092	Chr_18	PF00004.35	ATPase family associated with various cellular activities (AAA)							MVSTRRTPSRLETLPQGLTLVTKAPLQSVPSKRALRPRSLNYDISEPEPASDASTSDNISWTSSPPPSPKKRTTRSSGSRQKNGSTGFDEATPLPKSRSMILSVQEAASPVRKRLRAIENIQAKSGISKSRSVPQTLSKNLTSLCDKLVVQETPKQKPLPYKSSSGFSNVFAHARHLLKLSSTDVISSEHFLGRSKELLKLKKFLVDRYENFPNSRPTGADSSSPSNLSPSGSLYISGPPGTGKTHMIKSVLLNDDHEVARALKNVGVKVHFINCVALSTSTGATGLSSGTGLNALDEQLWNHVAASLGISRPASVTSKHLTSRALVEKHVMDNKVTPSIIILDEIDYLAASKLPLITPLLALSQRSPNANFTVIGIANTLDLTTRLVKPLPSSTNDTQIEPELIHFTSFESSDLVDIAKQRLRHLYTSYAHSTGPDWPVSTPQKLFACSSSDVSTDQDANSIPLFHPAALQLCAKKVAAVTGDLRTFLSILRKLVESLEQNAIRNSQFLEQSSGSQKSVLDTPTKMRKFTRIISTSQLAPDLAGPENDWAKTKIIDPCTHFTPNTAPKISPSDVVKYLKTSGILDSPTFNTSQAECVKKLQDLNLHQSLVLVCLCVAWSREQDETHNTGCGVGRSQAYEIYRNCLKPTDGYNSRNTFNIGINPVSESEWADLLESGLQTRGLVSCPNERVGPSRPSTPSTSHSNNNPGPSPFKSPSKRKQMAFQRSALCTPTKLKPIGFNSPHSIHRPSPTKTSTNDRNSGQALLEPVHSISILIQAIQSLANRTEEVPSDDAPRFSPEIISILNQLLITEEKRSRVDKKRKAVHIEDVNTIGRKATFARL-DDDDVDQENLVKGRMLTIDDEGSCRD
282189	GC_00005324	ALL_SPLITS	PST_Yr2011b	13554	54	56	3	0	0.997843436777572	0.948812280903165	0.972710375680777	13554	Chr_17	PF00004.35	ATPase family associated with various cellular activities (AAA)							MVSTRRTPSRLETLPQGLTLVTKAPLQSVPSKRALRPRSLNYDISEPEPASDASTSDNISWTSSPPPSPKKRTTRSSGSRQKNGSTGFDEATPLPKSRSMILSVQEAASPVRKRLRAIENIQAKSGISKSRSVPQTLSKNLTSLCDKLVVQETPKQKPLPYKSSSGFSNVFAHARHLLKLSSTDVISSEHFLGRSKELLKLKKFLVDRYENFPNSRPTGADSSSPSNLSPSGSLYISGPPGTGKTHMIKSVLLNDDHEVARALKNVGVKVHFINCVALSTSTGATGLSSGTGLNALDEQLWNHVAASLGISRPASVTSKHLTSRALVEKHVMDNKVTPSIIILDEIDYLAASKLPLITPLLALSQRSPNANFTVIGIANTLDLTTRLVKPLPSSTNDTQIEPELIHFTSFESSDLVDIAKQRLRHLYTSYAHSTGPDWPVSTPQKLFACSSSDVSTDQDANSIPLFHPAALQLCAKKVAAVTGDLRTFLSILRKLVESLEQNAIRNSQFLEQSSGSQKSVLDTPTKMRKFTRIISTSQLAPDLAGPENDWAKTKIIDPCTHFTPNTAPKISPSDVVKYLKTSGILDSPTFNTSQAECVKKLQDLNLHQSLVLVCLCVAWSREQDETHNTGCGVGRSQAYEIYRNCLKPTDGYNSRNTFNIGINPVSESEWADLLESGLQTRGLVSCPNERVGPSRPSTPSTSHSNNNPGPSPFKSPSKRKQMAFQRSALCTPTKLKPIGFNSPHSIHRPSPTKTSTNDRNSGQALLEPVHSISILIQAIQSLANRTEEVPSDDAPRFSPEIISILNQLLITEEKRSRVDKKRKAVHIEDVNTIGRKATFARL-DDDDVDQENLVKGRMLTIDDEGSCRD
282190	GC_00005324	ALL_SPLITS	PST_Yr2015a	13263	54	56	3	0	0.997843436777572	0.948812280903165	0.972710375680777	13263	Chr_18	PF00004.35	ATPase family associated with various cellular activities (AAA)							MVSTRRTPSRLETLPQGLTLVTKAPLQSVPSKRALRPRSLNYDISEPEPASDASTSDNISWTSSPPPSPKKRTTRSSGSRQKNGSTGFDEATPLPKSRSMILSVQEAASPVRKRLRAIENIQAKSGISKSRSVPQTLSKNLTSLCDKLVVQETPKQKPLPYKSSSGFSNVFAHARHLLKLSSTDVISSEHFLGRSKELLKLKKFLVDRYENFPNSRPTGADSSSPSNLSPSGSLYISGPPGTGKTHMIKSVLLNDDHEVARALKNVGVKVHFINCVALSTSTGATGLSSGTGLNALDEQLWNHVAASLGISRPASVTSKHLTSRALVEKHVMDNKVTPSIIILDEIDYLAASKLPLITPLLALSQRSPNANFTVIGIANTLDLTTRLVKPLPSSTNDTQIEPELIHFTSFESSDLVDIAKQRLRHLYTSYAHSTGPDWPVSTPQKLFACSSSDVSTDQDANSIPLFHPAALQLCAKKVAAVTGDLRTFLSILRKLVESLEQNAIRNSQFLEQSSGSQKSVLDTPTKMRKFTRIISTSQLAPDLAGPENDWAKTKIIDPCTHFTPNTAPKISPSDVVKYLKTSGILDSPTFNTSQAECVKKLQDLNLHQSLVLVCLCVAWSREQDETHNTGCGVGRSQAYEIYRNCLKPTDGYNSRNTFNIGINPVSESEWADLLESGLQTRGLVSCPNERVGPSRPSTPSTSHSNNNPGPSPFKSPSKRKQMAFQRSALCTPTKLKPIGFNSPHSIHRPSPTKTSTNDRNSGQALLEPVHSISILIQAIQSLANRTEEVPSDDAPRFSPEIISILNQLLITEEKRSRVDKKRKAVHIEDVNTIGRKATFARL-DDDDVDQENLVKGRMLTIDDEGSCRD
282191	GC_00005324	ALL_SPLITS	PST_Yr2015b	11851	54	56	3	0	0.997843436777572	0.948812280903165	0.972710375680777	11851	Chr_17	PF00004.35	ATPase family associated with various cellular activities (AAA)							MVSTRRTPSRLETLPQGLTLVTKAPLQSVPSKRALRPRSLNYDISEPEPASDASTSDNISWTSSPPPSPKKRTTRSSGSRQKNGSTGFDEATPLPKSRSMILSVQEAASPVRKRLRAIENIQAKSGISKSRSVPQTLSKNLTSLCDKLVVQETPKQKPLPYKSSSGFSNVFAHARHLLKLSSTDVISSEHFLGRSKELLKLKKFLVDRYENFPNSRPTGADSSSPSNLSPSGSLYISGPPGTGKTHMIKSVLLNDDHEVARALKNVGVKVHFINCVALSTSTGATGLSSGTGLNALDEQLWNHVAASLGISRPASVTSKHLTSRALVEKHVMDNKVTPSIIILDEIDYLAASKLPLITPLLALSQRSPNANFTVIGIANTLDLTTRLVKPLPSSTNDTQIEPELIHFTSFESSDLVDIAKQRLRHLYTSYAHSTGPDWPVSTPQKLFACSSSDVSTDQDANSIPLFHPAALQLCAKKVAAVTGDLRTFLSILRKLVESLEQNAIRNSQFLEQSSGSQKSVLDTPTKMRKFTRIISTSQLAPDLAGPENDWAKTKIIDPCTHFTPNTAPKISPSDVVKYLKTSGILDSPTFNTSQAECVKKLQDLNLHQSLVLVCLCVAWSREQDETHNTGCGVGRSQAYEIYRNCLKPTDGYNSRNTFNIGINPVSESEWADLLESGLQTRGLVSCPNERVGPSRPSTPSTSHSNNNPGPSPFKSPSKRKQMAFQRSALCTPTKLKPIGFNSPHSIHRPSPTKTSTNDRNSGQALLEPVHSISILIQAIQSLANRTEEVPSDDAPRFSPEIISILNQLLITEEKRSRVDKKRKAVHIEDVNTIGRKATFARL-DDDDVDQENLVKGRMLTIDDEGSCRD
282192	GC_00005324	ALL_SPLITS	PST_Yr201644_1	14359	54	56	3	0	0.997843436777572	0.948812280903165	0.972710375680777	14359	Chr_18	PF00004.35	ATPase family associated with various cellular activities (AAA)							MVSTRRTPSRLETLPQGLTLVTKAPLQSVPSKRALRPRSLNYDISEPEPASDASTSDNISWTSSPPPSPKKRTTRSSGSRQKNGSTGFDEATPLPKSRSMILSVQEAASPVRKRLRAIENIQAKSGISKSRSVPQTLSKNLTSLCDKLVVQETPKQKPLPYKSSSGFSNVFAHARHLLKLSSTDVISSEHFLGRSKELLKLKKFLVDRYENFPNSRPTGADSSSPSNLSPSGSLYISGPPGTGKTHMIKSVLLNDDHEVARALKNVGVKVHFINCVALSTSTGATGLSSGTGLNALDEQLWNHVAASLGISRPASVTSKHLTSRALVEKHVMDNKVTPSIIILDEIDYLAASKLPLITPLLALSQRSPNANFTVIGIANTLDLTTRLVKPLPSSTNDTQIEPELIHFTSFESSDLVDIAKQRLRHLYTSYAHSTGPDWPVSTPQKLFACSSSDVSTDQDANSIPLFHPAALQLCAKKVAAVTGDLRTFLSILRKLVESLEQNAIRNSQFLEQSSGSQKSVLDTPTKMRKFTRIISTSQLAPDLAGPENDWAKTKIIDPCTHFTPNTAPKISPSDVVKYLKTSGILDSPTFNTSQAECVKKLQDLNLHQSLVLVCLCVAWSREQDETHNTGCGVGRSQAYEIYRNCLKPTDGYNSRNTFNIGINPVSESEWADLLESGLQTRGLVSCPNERVGPSRPSTPSTSHSNNNPGPSPFKSPSKRKQMAFQRSALCTPTKLKPIGFNSPHSIHRPSPTKTSTNDRNSGQALLEPVHSISILIQAIQSLANRTEEVPSDDAPRFSPEIISILNQLLITEEKRSRVDKKRKAVHIEDVNTIGRKATFARL-DDDDVDQENLVKGRMLTIDDEGSCRD
282193	GC_00005324	ALL_SPLITS	PST_Yr201644_2	13535	54	56	3	0	0.997843436777572	0.948812280903165	0.972710375680777	13535	Chr_17	PF00004.35	ATPase family associated with various cellular activities (AAA)							MVSTRRTPSRLETLPQGLTLVTKAPLQSVPSKRALRPRSLNYDISEPEPASDASTSDNISWTSSPPPSPKKRTTRSSGSRQKNGSTGFDEATPLPKSRSMILSVQEAASPVRKRLRAIENIQAKSGISKSRSVPQTLSKNLTSLCDKLVVQETPKQKPLPYKSSSGFSNVFAHARHLLKLSSTDVISSEHFLGRSKELLKLKKFLVDRYENFPNSRPTGADSSSPSNLSPSGSLYISGPPGTGKTHMIKSVLLNDDHEVARALKNVGVKVHFINCVALSTSTGATGLSSGTGLNALDEQLWNHVAASLGISRPASVTSKHLTSRALVEKHVMDNKVTPSIIILDEIDYLAASKLPLITPLLALSQRSPNANFTVIGIANTLDLTTRLVKPLPSSTNDTQIEPELIHFTSFESSDLVDIAKQRLRHLYTSYAHSTGPDWPVSTPQKLFACSSSDVSTDQDANSIPLFHPAALQLCAKKVAAVTGDLRTFLSILRKLVESLEQNAIRNSQFLEQSSGSQKSVLDTPTKMRKFTRIISTSQLAPDLAGPENDWAKTKIIDPCTHFTPNTAPKISPSDVVKYLKTSGILDSPTFNTSQAECVKKLQDLNLHQSLVLVCLCVAWSREQDETHNTGCGVGRSQAYEIYRNCLKPTDGYNSRNTFNIGINPVSESEWADLLESGLQTRGLVSCPNERVGPSRPSTPSTSHSNNNPGPSPFKSPSKRKQMAFQRSALCTPTKLKPIGFNSPHSIHRPSPTKTSTNDRNSGQALLEPVHSISILIQAIQSLANRTEEVPSDDAPRFSPEIISILNQLLITEEKRSRVDKKRKAVHIEDVNTIGRKATFARL-DDDDVDQENLVKGRMLTIDDEGSCRD
282194	GC_00005326	ALL_SPLITS	PSH_233a	14809	54	56	3	0	0.996466044981091	0.949648228554753	0.972493986914715	14809	Chr_13	PF07034.17	Origin recognition complex (ORC) subunit 3 N-terminus							MSIEAELLTPYHLIHPEKTSFRIKPASGRSGRRGSSRPHPSLDSLEYKLYQKAWAQTNQKIVKIVDDLQRGLLDDLVTFITTTKFEFRASIRQPIPTAVLLGTSKILNASLATRISGLEHPLGGPECLPIQLNSRSCLTLSATIKSIVNSLESRLEHLVDNDSRYSKIPGANDPLARDDVQNIRILYDAHHNFCCRTNAPTSSSDPKSVIGPKLIFIIDEFESFDSGVLEDLISIFSNLMIKIPIMLVLSLNTSAEAIHSLLPRTVIFRLKMTPFAVDMGGGAITSLIQKIAFDPDSVFDLSSGVVRSLMDGYERLNKSIDNLIAKLQFIHLAHFHTNPLCGFLNNFCTEDEDEGEQEREDIEQPPNFEYLAYHLRLTASWKRARRGKTLLVNDQDLLQTLHKSYRRRKQARGSCLMALTTIERIGRLWPEKERTPEWILYNVYRPELVDYSIEMCKLIKHSNDEMLVNVLHSLSDMASEFDWLEPSLIRISELMSDKEIRKTGARTHLVNTHEPLLAGVTLLSADREFTNIISNITDALIAFFRKNLGPDGLLELHEAWTFDDKILLHEVFHPRYIHQIKSGLGSKKRNSNSISIAGEKSKGIQTENMGDGEEKMDRLRRIYELYMETNGKIINLSDWFGAFYQRTNPSADTTATTDLPHPKQTGPNKKRKKESSQKNQEFEFEKVFLRSIGDLGFLGFISHCGRKKEHVSKHFFG
282195	GC_00005326	ALL_SPLITS	PSH_233b	13560	54	56	3	0	0.996466044981091	0.949648228554753	0.972493986914715	13560	Chr_13	PF07034.17	Origin recognition complex (ORC) subunit 3 N-terminus							MSIEAELLTPYHLIHPEKTSFRIKPASGRSGRRGSSRPHPSLDSLEYKLYQKAWAQTNQKIVKIVDDLQRGLLDDLVTFITTTKFEFRASIRQPIPTAVLLGTSKILNASLATRISGLEHPLGGPECLPIQLNSRSCLTLSATIKSIVNSLESRLEHLVDNDSRYSKIPGANDPLARDDVQNIRILYDAHHNFCCRTNAPTSSSDPKSVIGPKLIFIIDEFESFDSGVLEDLISIFSNLMIKIPIMLVLSLNTSAEAIHSLLPRTVIFRLKMTPFAVDMGGGAITSLIQKIAFDPDSVFDLSSGVVRSLMDGYERLNKSIDNLIAKLQFIHLAHFHTNPLCGFLNNFCTEDEDEGEQEREDIEQPPNFEYLAYHLRLTASWKRARRGKTLLVNDQDLLQTLHKSYRRRKQARGSCLMALTTIERIGRLWPEKERTPEWILYNVYRPELVDYSIEMCKLIKHSNDEMLVNVLHSLSDMASEFDWLEPSLIRISELMSDKEIRKTGARTHLVNTHEPLLAGVTLLSADREFTNIISNITDALIAFFRKNLGPDGLLELHEAWTFDDKILLHEVFHPRYIHQIKSGLGSKKRNSNSISIAGEKSKGIQTENMGDGEEKMDRLRRIYELYMETNGKIINLSDWFGAFYQRTNPSADTTATTDLPHPKQTGPNKKRKKESSQKNQEFEFEKVFLRSIGDLGFLGFISHCGRKKEHVSKHFFG
282196	GC_00005326	ALL_SPLITS	PSH_76a	14317	54	56	3	0	0.996466044981091	0.949648228554753	0.972493986914715	14317	Chr_13	PF07034.17	Origin recognition complex (ORC) subunit 3 N-terminus							MSIEAELLTPYHLIHPEKTSFRIKPASGRSGRRGSSRPHPSLDSLEYKLYQKAWAQTNQKIVKIVDDLQRGLLDDLVTFITTTKFEFRASIRQPIPTAVLLGTSKILNASLATRISGLEHPLGGPECLPIQLNSRSCLTLSATIKSIVNSLESRLEHLVDNDSRYSKIPGANDPLARDDVQNIRILYDAHHNFCCRTNAPTSSSDPKSVIGPKLIFIIDEFESFDSGVLEDLISIFSNLMIKIPIMLVLSLNTSAEAIHSLLPRTVIFRLKMTPFAVDMGGGAITSLIQKIAFDPDSVFDLSSGVVRSLMDGYERLNKSIDNLIAKLQFIHLAHFHTNPLCGFLNNFCTEDEDEGEQEREDIEQPPNFEYLAYHLRLTASWKRARRGKTLLVNDQDLLQTLHKSYRRRKQARGSCLMALTTIERIGRLWPEKERTPEWILYNVYRPELVDYSIEMCKLIKHSNDEMLVNVLHSLSDMASEFDWLEPSLIRISELMSDKEIRKTGARTHLVNTHEPLLAGVTLLSADREFTNIISNITDALIAFFRKNLGPDGLLELHEAWTFDDKILLHEVFHPRYIHQIKSGLGSKKRNSNSISIAGEKSKGIQTENMGDGEEKMDRLRRIYELYMETNGKIINLSDWFGAFYQRTNPSADTTATTDLPHPKQTGPNKKRKKESSQKNQEFEFEKVFLRSIGDLGFLGFISHCGRKKEHVSKHFFG
282197	GC_00005326	ALL_SPLITS	PSH_76b	14208	54	56	3	0	0.996466044981091	0.949648228554753	0.972493986914715	14208	Chr_13	PF07034.17	Origin recognition complex (ORC) subunit 3 N-terminus							MSIEAELLTPYHLIHPEKTSFRIKPASGRSGRRGSSRPHPSLDSLEYKLYQKAWAQTNQKIVKIVDDLQRGLLDDLVTFITTTKFEFRASIRQPIPTAVLLGTSKILNASLATRISGLEHPLGGPECLPIQLNSRSCLTLSATIKSIVNSLESRLEHLVDNDSRYSKIPGANDPLARDDVQNIRILYDAHHNFCCRTNAPTSSSDPKSVIGPKLIFIIDEFESFDSGVLEDLISIFSNLMIKIPIMLVLSLNTSAEAIHSLLPRTVIFRLKMTPFAVDMGGGAITSLIQKIAFDPDSVFDLSSGVVRSLMDGYERLNKSIDNLIAKLQFIHLAHFHTNPLCGFLNNFCTEDEDEGEQEREDIEQPPNFEYLAYHLRLTASWKRARRGKTLLVNDQDLLQTLHKSYRRRKQARGSCLMALTTIERIGRLWPEKERTPEWILYNVYRPELVDYSIEMCKLIKHSNDEMLVNVLHSLSDMASEFDWLEPSLIRISELMSDKEIRKTGARTHLVNTHEPLLAGVTLLSADREFTNIISDITDALITFFRKNLGPDGLLELQEAWTFDDKILLHEVFHPRYIHQIKSGLGSKKRNSNSIPIAGEKGKGVKIENLDDGEEKMDRLRRMYELYMETNGKIINLSDWFGAFYQQTNPSADTPATTDLPHPKQTGPNKKRKKESSQKNQEFEFEKVFLRSIGDLGFLGFISHCGRKKEHVSKHFFG
282198	GC_00005326	ALL_SPLITS	PSH_NDPSH_1	13768	54	56	3	0	0.996466044981091	0.949648228554753	0.972493986914715	13768	Chr_13	PF07034.17	Origin recognition complex (ORC) subunit 3 N-terminus							MSIEAELLTPYHLIHPEKTSFRIKPASGRSGRRGSSRPHPSLDSLEYKLYQKAWAQTNQKIVKIVDDLQRGLLDDLVTFITTTKFEFRASIRQPIPTAVLLGTSKILNASLATRISGLEHPLGGPECLPIQLNSRSCLTLSATIKSIVNSLESRLEHLVDNDSRYSKIPGANDPLARDDVQNIRILYDAHHNFCCRTNAPTSSSDPKSVIGPKLIFIIDEFESFDSGVLEDLISIFSNLMIKIPIMLVLSLNTSAEAIHSLLPRTVIFRLKMTPFAVDMGGGAITSLIQKIAFDPDSVFDLSSGVVRSLMDGYERLNKSIDNLIAKLQFIHLAHFHTNPLCGFLNNFCTEDEDEGEQEREDIEQPPNFEYLAYHLRLTASWKRARRGKTLLVNDQDLLQTLHKSYRRRKQARGSCLMALTTIERIGRLWPEKERTPEWILYNVYRPELVDYSIEMCKLIKHSNDEMLVNVLHSLSDMASEFDWLEPSLIRISELMSDKEIRKTGARTHLVNTHEPLLAGVTLLSADREFTNIISNITDALIAFFRKNLGPDGLLELHEAWTFDDKILLHEVFHPRYIHQIKSGLGSKKRNSNSISIAGEKSKGIQTENMGDGEEKMDRLRRIYELYMETNGKIINLSDWFGAFYQRTNPSADTTATTDLPHPKQTGPNKKRKKESSQKNQEFEFEKVFLRSIGDLGFLGFISHCGRKKEHVSKHFFG
282199	GC_00005326	ALL_SPLITS	PSH_NDPSH_2	14110	54	56	3	0	0.996466044981091	0.949648228554753	0.972493986914715	14110	Chr_13	PF07034.17	Origin recognition complex (ORC) subunit 3 N-terminus							MSIEAELLTPYHLIHPEKTSFRIKPASGRSGRRGSSRPHPSLDSLEYKLYQKAWAQTNQKIVKIVDDLQRGLLDDLVTFITTTKFEFRASIRQPIPTAVLLGTSKILNASLATRISGLEHPLGGPECLPIQLNSRSCLTLSATIKSIVNSLESRLEHLVDNDSRYSKIPGANDPLARDDVQNIRILYDAHHNFCCRTNAPTSSSDPKSVIGPKLIFIIDEFESFDSGVLEDLISIFSNLMIKIPIMLVLSLNTSAEAIHSLLPRTVIFRLKMTPFAVDMGGGAITSLIQKIAFDPDSVFDLSSGVVRSLMDGYERLNKSIDNLIAKLQFIHLAHFHTNPLCGFLNNFCTEDEDEGEQEREDIEQPPNFEYLAYHLRLTASWKRARRGKTLLVNDQDLLQTLHKSYRRRKQARGSCLMALTTIERIGRLWPEKERTPEWILYNVYRPELVDYSIEMCKLIKHSNDEMLVNVLHSLSDMASEFDWLEPSLIRISELMSDKEIRKTGARTHLVNTHEPLLAGVTLLSADREFTNIISDITDALITFFRKNLGPDGLLELQEAWTFDDKILLHEVFHPRYIHQIKSGLGSKKRNSNSIPIAGEKGKGVKIENLDDGEEKMDRLRRMYELYMETNGKIINLSDWFGAFYQQTNPSADTPATTDLPHPKQTGPNKKRKKESSQKNQEFEFEKVFLRSIGDLGFLGFISHCGRKKEHVSKHFFG
282200	GC_00005326	ALL_SPLITS	PST_130_1	17050	54	56	3	0	0.996466044981091	0.949648228554753	0.972493986914715	17050	Chr_13	PF07034.17	Origin recognition complex (ORC) subunit 3 N-terminus							MSIEAELLTPYHLIHPEKTSFRIKPASGRSGRRGSSRPHPSLDSLEYKLYQKAWAQTNQKIVKIVDDLQRGLLDDLVTFITTTKFEFRASIRQPIPTAVLLGTSKILNASLATRISGLEHPLGGPECLPIQLNSRSCLTLSATIKSIVNSLESRLEHLVDNDSRYSKIPGANDPLARDDVQNIRILYDAHHNFCCRTNAPTSSSDPKSVIGPKLIFIIDEFESFDSGVLEDLISIFSNLMIKIPIMLVLSLNTSAEAIHSLLPRTVIFRLKMTPFAVDMGGGAITSLIQKIAFDPDSVFDLSSGVVRSLMDGYERLNKSIDNLIAKLQFIHLAHFHTNPLCGFLNNFCTEDEDEGEQEREDIEQPPNFEYLAYHLRLTASWKRARRGKTLLVNDQDLLQTLHKSYRRRKQARGSCLMALTTIERIGRLWPEKERTPEWILYNVYRPELVDYSIEMCKLIKHSNDEMLVNVLHSLSDMASEFDWLEPSLIRISELMSDKEIRKTGARTHLVNTHEPLLAGVTLLSADREFTNIISDITDALITFFRKNLGPDGLLELQEAWTFDDKILLHEVFHPRYIHQIKSGLGSKKRNSNSIPIAGEKGKGVKIENLDDGEEKMDRLRRMYELYMETNGKIINLSDWFGAFYQQTNPSADTPATTDLPHPKQTGPNKKRKKESSQKNQEFEFEKVFLRSIGDLGFLGFISHCGRKKEHVSKHFFG
282201	GC_00005326	ALL_SPLITS	PST_130_2	15676	54	56	3	0	0.996466044981091	0.949648228554753	0.972493986914715	15676	Chr_13	PF07034.17	Origin recognition complex (ORC) subunit 3 N-terminus							-----------------------------------------------------------------------------------------------------------------------------------------------------------------------------------------------------------------------------------------------------MLVLSLNTSAEAIHSLLPRTVIFRLKMTPFAVDMGGGAITSLIQKIAFDPDSVFDLSSGVVRSLMDGYERLNKSIDNLIAKLQFIHLAHFHTNPLCGFLNNFCTEDEDEGEQEREDIEQPPNFEYLAYHLRLTASWKRARRGK---------------------------------------------------------------------------------------------------------------------------------------------------------------------------------------------------------------------------------------------------------------------------------------NTTR----------------------------------------------
282202	GC_00005326	ALL_SPLITS	PST_130_2	15675	54	56	3	0	0.996466044981091	0.949648228554753	0.972493986914715	15675	Chr_13									-----------------------------------------------------MAQTNQKIVKIVDDLQRGLLDDLVTFITTTKFEFRASIRQPIPTAVLLGTSKILNASLATRISGLEHPLGGPECLPIQLNSRSCLTLSATIKSIVNSLESRLEHLVDNDSRYSKIPGANDPL---------------QEMMCRT--------------------------FESSTTHTII-------------------FAAEPMHQLL---------------------------------------------------------------------------------------------------------------HLTQNQSLDRN---------------------------------------------------------------------------------------------------------------------------------------------------------------------------------------------------------------------------------------------------------------------------------------------------------------------------------------------
282203	GC_00005326	ALL_SPLITS	PST_130_2	15677	54	56	3	0	0.996466044981091	0.949648228554753	0.972493986914715	15677	Chr_13	PF18137.7	Origin recognition complex winged helix C-terminal							---------------------------------------------------------------------------------------------------------------------------------------------------------------------------------------------------------------------------------------------------------------------------------------------------------------------------------------------------------------------------------------------------------------------------------------------------------------------------------------------------------------------------------------------------------------------------------------------------------------------------------------MDRLRRMYELYMETNGKIINLSDWFGAFYQQTNPSADTPATTDLPHPKQTGPNKKRKKESSQKNQEFEFEKVFLRSIGDLGFLGFISHCGRKKEHVSKHFFG
282204	GC_00005326	ALL_SPLITS	PST_134E36_1	13738	54	56	3	0	0.996466044981091	0.949648228554753	0.972493986914715	13738	Chr_13	PF07034.17	Origin recognition complex (ORC) subunit 3 N-terminus							MSIEAELLTPYHLIHPEKTSFRIKPASGRSGRRGSSRPHPSLDSLEYKLYQKAWAQTNQKIVKIVDDLQRGLLDDLVTFITTTKFEFRASIRQPIPTAVLLGTSKILNASLATRISGLEHPLGGPECLPIQLNSRSCLTLSATIKSIVNSLESRLEHLVDNDSRYSKIPGANDPLARDDVQNIRILYDAHHNFCCRTNAPTSSSDPKSVIGPKLIFIIDEFESFDSGVLEDLISIFSNLMIKIPIMLVLSLNTSAEAIHSLLPRTVIFRLKMTPFAVDMGGGAITSLIQKIAFDPDSVFDLSSGVVRSLMDGYERLNKSIDNLIAKLQFIHLAHFHTNPLCGFLNNFCTEDEDEGEQEREDIEQPPNFEYLAYHLRLTASWKRARRGKTLLVNDQDLLQTLHKSYRRRKQARGSCLMALTTIERIGRLWPEKERTPEWILYNVYRPELVDYSIEMCKLIKHSNDEMLVNVLHSLSDMASEFDWLEPSLIRISELMSDKEIRKTGARTHLVNTHEPLLAGVTLLSADREFTNIISDITDALITFFRKNLGPDGLLELQEAWTFDDKILLHEVFHPRYIHQIKSGLGSKKRNSNSIPIAGEKGKGVKIENLDDGEEKMDRLRRMYELYMETNGKIINLSDWFGAFYQQTNPSADTPATTDLPHPKQTGPNKKRKKESSQKNQEFEFEKVFLRSIGDLGFLGFISHCGRKKEHVSKHFFG
282205	GC_00005326	ALL_SPLITS	PST_134E36_2	14700	54	56	3	0	0.996466044981091	0.949648228554753	0.972493986914715	14700	Chr_13	PF07034.17	Origin recognition complex (ORC) subunit 3 N-terminus							MSIEAELLTPYHLIHPEKTSFRIKPASGRSGRRGSSRPHPSLDSLEYKLYQKAWAQTNQKIVKIVDDLQRGLLDDLVTFITTTKFEFRASIRQPIPTAVLLGTSKILNASLATRISGLEHPLGGPECLPIQLNSRSCLTLSATIKSIVNSLESRLEHLVDNDSRYSKIPGANDPLARDDVQNIRILYDAHHNFCCRTNAPTSSSDPKSVIGPKLIFIIDEFESFDSGVLEDLISIFSNLMIKIPIMLVLSLNTSAEAIHSLLPRTVIFRLKMTPFAVDMGGGAITSLIQKIAFDPDSVFDLSSGVVRSLMDGYERLNKSIDNLIAKLQFIHLAHFHTNPLCGFLNNFCTEDEDEGEQEREDIEQPPNFEYLAYHLRLTASWKRARRGKTLLVNDQDLLQTLHKSYRRRKQARGSCLMALTTIERIGRLWPEKERTPEWILYNVYRPELVDYSIEMCKLIKHSNDEMLVNVLHSLSDMASEFDWLEPSLIRISELMSDKEIRKTGARTHLVNTHEPLLAGVTLLSADREFTNIISDITDALITFFRKNLGPDGLLELQEAWTFDDKILLHEVFHPRYIHQIKSGLGSKKRNSNSIPIAGEKGKGVKIENLDDGEEKMDRLRRMYELYMETNGKIINLSDWFGAFYQQTNPSADTPATTDLPHPKQTGPNKKRKKESSQKNQEFEFEKVFLRSIGDLGFLGFISHCGRKKEHVSKHFFG
282206	GC_00005326	ALL_SPLITS	PST_AR0005a	13337	54	56	3	0	0.996466044981091	0.949648228554753	0.972493986914715	13337	Chr_13	PF07034.17	Origin recognition complex (ORC) subunit 3 N-terminus							MSIEAELLTPYHLIHPEKTSFRIKPASGRSGRRGSSRPHPSLDSLEYKLYQKAWAQTNQKIVKIVDDLQRGLLDDLVTFITTTKFEFRASIRQPIPTAVLLGTSKILNASLATRISGLEHPLGGPECLPIQLNSRSCLTLSATIKSIVNSLESRLEHLVDNDSRYSKIPGANDPLARDDVQNIRILYDAHHNFCCRTNAPTSSSDPKSVIGPKLIFIIDEFESFDSGVLEDLISIFSNLMIKIPIMLVLSLNTSAEAIHSLLPRTVIFRLKMTPFAVDMGGGAITSLIQKIAFDPDSVFDLSSGVVRSLMDGYERLNKSIDNLIAKLQFIHLAHFHTNPLCGFLNNFCTEDEDEGEQEREDIEQPPNFEYLAYHLRLTASWKRARRGKTLLVNDQDLLQTLHKSYRRRKQARGSCLMALTTIERIGRLWPEKERTPEWILYNVYRPELVDYSIEMCKLIKHSNDEMLVNVLHSLSDMASEFDWLEPSLIRISELMSDKEIRKTGARTHLVNTHEPLLAGVTLLSADREFTNIISDITDALITFFRKNLGPDGLLELQEAWTFDDKILLHEVFHPRYIHQIKSGLGSKKRNSNSIPIAGEKGKGVKIENLDDGEEKMDRLRRMYELYMETNGKIINLSDWFGAFYQQTNPSADTPATTDLPHPKQTGPNKKRKKESSQKNQEFEFEKVFLRSIGDLGFLGFISHCGRKKEHVSKHFFG
282207	GC_00005326	ALL_SPLITS	PST_AR0005b	14997	54	56	3	0	0.996466044981091	0.949648228554753	0.972493986914715	14997	Chr_13	PF07034.17	Origin recognition complex (ORC) subunit 3 N-terminus							MSIEAELLTPYHLIHPEKTSFRIKPASGRSGRRGSSRPHPSLDSLEYKLYQKAWAQTNQKIVKIVDDLQRGLLDDLVTFITTTKFEFRASIRQPIPTAVLLGTSKILNASLATRISGLEHPLGGPECLPIQLNSRSCLTLSATIKSIVNSLESRLEHLVDNDSRYSKIPGANDPLARDDVQNIRILYDAHHNFCCRTNAPTSSSDPKSVIGPKLIFIIDEFESFDSGVLEDLISIFSNLMIKIPIMLVLSLNTSAEAIHSLLPRTVIFRLKMTPFAVDMGGGAITSLIQKIAFDPDSVFDLSSGVVRSLMDGYERLNKSIDNLIAKLQFIHLAHFHTNPLCGFLNNFCTEDEDEGEQEREDIEQPPNFEYLAYHLRLTASWKRARRGKTLLVNDQDLLQTLHKSYRRRKQARGSCLMALTTIERIGRLWPEKERTPEWILYNVYRPELVDYSIEMCKLIKHSNDEMLVNVLHSLSDMASEFDWLEPSLIRISELMSDKEIRKTGARTHLVNTHEPLLAGVTLLSADREFTNIISDITDALITFFRKNLGPDGLLELQEAWTFDDKILLHEVFHPRYIHQIKSGLGSKKRNSNSIPIAGEKGKGVKIENLDDGEEKMDRLRRMYELYMETNGKIINLSDWFGAFYQQTNPSADTPATTDLPHPKQTGPNKKRKKESSQKNQEFEFEKVFLRSIGDLGFLGFISHCGRKKEHVSKHFFG
282208	GC_00005326	ALL_SPLITS	PST_AZ2_1	13805	54	56	3	0	0.996466044981091	0.949648228554753	0.972493986914715	13805	Chr_13	PF07034.17	Origin recognition complex (ORC) subunit 3 N-terminus							MSIEAELLTPYHLIHPEKTSFRIKPASGRSGRRGSSRPHPSLDSLEYKLYQKAWAQTNQKIVKIVDDLQRGLLDDLVTFITTTKFEFRASIRQPIPTAVLLGTSKILNASLATRISGLEHPLGGPECLPIQLNSRSCLTLSATIKSIVNSLESRLEHLVDNDSRYSKIPGANDPLARDDVQNIRILYDAHHNFCCRTNAPTSSSDPKSVIGPKLIFIIDEFESFDSGVLEDLISIFSNLMIKIPIMLVLSLNTSAEAIHSLLPRTVIFRLKMTPFAVDMGGGAITSLIQKIAFDPDSVFDLSSGVVRSLMDGYERLNKSIDNLIAKLQFIHLAHFHTNPLCGFLNNFCTEDEDEGEQEREDIEQPPNFEYLAYHLRLTASWKRARRGKTLLVNDQDLLQTLHKSYRRRKQARGSCLMALTTIERIGRLWPEKERTPEWILYNVYRPELVDYSIEMCKLIKHSNDEMLVNVLHSLSDMASEFDWLEPSLIRISELMSDKEIRKTGARTHLVNTHEPLLAGVTLLSADREFTNIISDITDALITFFRKNLGPDGLLELQEAWTFDDKILLHEVFHPRYIHQIKSGLGSKKRNSNSIPIAGEKGKGVKIENLDDGEEKMDRLRRMYELYMETNGKIINLSDWFGAFYQQTNPSADTPATTDLPHPKQTGPNKKRKKESSQKNQEFEFEKVFLRSIGDLGFLGFISHCGRKKEHVSKHFFG
282209	GC_00005326	ALL_SPLITS	PST_AZ2_2	12889	54	56	3	0	0.996466044981091	0.949648228554753	0.972493986914715	12889	Chr_13	PF07034.17	Origin recognition complex (ORC) subunit 3 N-terminus							MSIEAELLTPYHLIHPEKTSFRIKPASGRSGRRGSSRPHPSLDSLEYKLYQKAWAQTNQKIVKIVDDLQRGLLDDLVTFITTTKFEFRASIRQPIPTAVLLGTSKILNASLATRISGLEHPLGGPECLPIQLNSRSCLTLSATIKSIVNSLESRLEHLVDNDSRYSKIPGANDPLARDDVQNIRILYDAHHNFCCRTNAPTSSSDPKSVIGPKLIFIIDEFESFDSGVLEDLISIFSNLMIKIPIMLVLSLNTSAEAIHSLLPRTVIFRLKMTPFAVDMGGGAITSLIQKIAFDPDSVFDLSSGVVRSLMDGYERLNKSIDNLIAKLQFIHLAHFHTNPLCGFLNNFCTEDEDEGEQEREDIEQPPNFEYLAYHLRLTASWKRARRGKTLLVNDQDLLQTLHKSYRRRKQARGSCLMALTTIERIGRLWPEKERTPEWILYNVYRPELVDYSIEMCKLIKHSNDEMLVNVLHSLSDMASEFDWLEPSLIRISELMSDKEIRKTGARTHLVNTHEPLLAGVTLLSADREFTNIISDITDALITFFRKNLGPDGLLELQEAWTFDDKILLHEVFHPRYIHQIKSGLGSKKRNSNSIPIAGEKGKGVKIENLDDGEEKMDRLRRMYELYTETNGKIINLSDWFGAFYQQTNPSADTPATTDLPHPKQTGPNKKRKKESSQKNQEFEFEKVFLRSIGDLGFLGFISHCGRKKEHVSKHFFG
282210	GC_00005326	ALL_SPLITS	PST_DK0911_1	14862	54	56	3	0	0.996466044981091	0.949648228554753	0.972493986914715	14862	Chr_13	PF07034.17	Origin recognition complex (ORC) subunit 3 N-terminus							MSIEAELLTPYHLIHPEKTSFRIKPASGRSGRRGSSRPHPSLDSLEYKLYQKAWAQTNQKIVKIVDDLQRGLLDDLVTFITTTKFEFRASIRQPIPTAVLLGTSKILNASLATRISGLEHPLGGPECLPIQLNSRSCLTLSATIKSIVNSLESRLEHLVDNDSRYSKIPGANDPLARDDVQNIRILYDAHHNFCCRTNAPTSSSDPKSVIGPKLIFIIDEFESFDSGVLEDLISIFSNLMIKIPIMLVLSLNTSAEAIHSLLPRTVIFRLKMTPFAVDMGGGAITSLIQKIAFDPDSVFDLSSGVVRSLMDGYERLNKSIDNLIAKLQFIHLAHFHTNPLCGFLNNFCTEDEDEGEQEREDIEQPPNFEYLAYHLRLTASWKRARRGKTLLVNDQDLLQTLHKSYRRRKQARGSCLMALTTIERIGRLWPEKERTPEWILYNVYRPELVDYSIEMCKLIKHSNDEMLVNVLHSLSDMASEFDWLEPSLIRISELMSDKEIRKTGARTHLVNTHEPLLAGVTLLSADREFTNIISDITDALITFFRKNLGPDGLLELQEAWTFDDKILLHEVFHPRYIHQIKSGLGSKKRNSNSIPIAGEKGKGVKIENLDDGEEKMDRLRRMYELYTETNGKIINLSDWFGAFYQQTNPSADTPATTDLPHPKQTGPNKKRKKESSQKNQEFEFEKVFLRSIGDLGFLGFISHCGRKKEHVSKHFFG
282211	GC_00005326	ALL_SPLITS	PST_DK0911_2	14899	54	56	3	0	0.996466044981091	0.949648228554753	0.972493986914715	14899	Chr_13	PF07034.17	Origin recognition complex (ORC) subunit 3 N-terminus							MSIEAELLTPYHLIHPEKTSFRIKPASGRSGRRGSSRPHPSLDSLEYKLYQKAWAQTNQKIVKIVDDLQRGLLDDLVTFITTTKFEFRASIRQPIPTAVLLGTSKILNASLATRISGLEHPLGGPECLPIQLNSRSCLTLSATIKSIVNSLESRLEHLVDNDSRYSKIPGANDPLARDDVQNIRILYDAHHNFCCRTNAPTSSSDPKSVIGPKLIFIIDEFESFDSGVLEDLISIFSNLMIKIPIMLVLSLNTSAEAIHSLLPRTVIFRLKMTPFAVDMGGGAITSLIQKIAFDPDSVFDLSSGVVRSLMDGYERLNKSIDNLIAKLQFIHLAHFHTNPLCGFLNNFCTEDEDEGEQEREDIEQPPNFEYLAYHLRLTASWKRARRGKTLLVNDQDLLQTLHKSYRRRKQARGSCLMALTTIERIGRLWPEKERTPEWILYNVYRPELVDYSIEMCKLIKHSNDEMLVNVLHSLSDMASEFDWLEPSLIRISELMSDKEIRKTGARTHLVNTHEPLLAGVTLLSADREFTNIISDITDALITFFRKNLGPDGLLELQEAWTFDDKILLHEVFHPRYIHQIKSGLGSKKRNSNSIPIAGEKGKGVKIENLDDGEEKMDRLRRMYELYTETNGKIINLSDWFGAFYQQTNPSADTPATTDLPHPKQTGPNKKRKKESSQKNQEFEFEKVFLRSIGDLGFLGFISHCGRKKEHVSKHFFG
282212	GC_00005326	ALL_SPLITS	PST_SWS484_1	13791	54	56	3	0	0.996466044981091	0.949648228554753	0.972493986914715	13791	Chr_13	PF07034.17	Origin recognition complex (ORC) subunit 3 N-terminus							MSIEAELLTPYHLIHPEKTSFRIKPASGRSGRRGSSRPHPSLDSLEYKLYQKAWAQTNQKIVKIVDDLQRGLLDDLVTFITTTKFEFRASIRQPIPTAVLLGTSKILNASLATRISGLEHPLGGPECLPIQLNSRSCLTLSATIKSIVNSLESRLEHLVDNDSRYSKIPGANDPLARDDVQNIRILYDAHHNFCCRTNAPTSSSDPKSVIGPKLIFIIDEFESFDSGVLEDLISIFSNLMIKIPIMLVLSLNTSAEAIHSLLPRTVIFRLKMTPFAVDMGGGAITSLIQKIAFDPDSVFDLSSGVVRSLMDGYERLNKSIDNLIAKLQFIHLAHFHTNPLCGFLNNFCTEDEDEGEQEREDIEQPPNFEYLAYHLRLTASWKRARRGKTLLVNDQDLLQTLHKSYRRRKQARGSCLMALTTIERIGRLWPEKERTPEWILYNVYRPELVDYSIEMCKLIKHSNDEMLVNVLHSLSDMASEFDWLEPSLIRISELMSDKEIRKTGARTHLVNTHEPLLAGVTLLSADREFTNIISDITDALITFFRKNLGPDGLLELQEAWTFDDKILLHEVFHPRYIHQIKSGLGSKKRNSNSIPIAGEKGKGVKIENLDDGEEKMDRLRRMYELYMETNGKIINLSDWFGAFYQQTNPSADTPATTDLPHPKQTGPNKKRKKESSQKNQEFEFEKVFLRSIGDLGFLGFISHCGRKKEHVSKHFFG
282213	GC_00005326	ALL_SPLITS	PST_SWS484_2	15067	54	56	3	0	0.996466044981091	0.949648228554753	0.972493986914715	15067	Chr_13	PF07034.17	Origin recognition complex (ORC) subunit 3 N-terminus							MSIEAELLTPYHLIHPEKTSFRIKPASGRSGRRGSSRPHPSLDSLEYKLYQKAWAQTNQKIVKIVDDLQRGLLDDLVTFITTTKFEFRASIRQPIPTAVLLGTSKILNASLATRISGLEHPLGGPECLPIQLNSRSCLTLSATIKSIVNSLESRLEHLVDNDSRYSKIPGANDPLARDDVQNIRILYDAHHNFCCRTNAPTSSSDPKSVIGPKLIFIIDEFESFDSGVLEDLISIFSNLMIKIPIMLVLSLNTSAEAIHSLLPRTVIFRLKMTPFAVDMGGGAITSLIQKIAFDPDSVFDLSSGVVRSLMDGYERLNKSIDNLIAKLQFIHLAHFHTNPLCGFLNNFCTEDEDEGEQEREDIEQPPNFEYLAYHLRLTASWKRARRGKTLLVNDQDLLQTLHKSYRRRKQARGSCLMALTTIERIGRLWPEKERTPEWILYNVYRPELVDYSIEMCKLIKHSNDEMLVNVLHSLSDMASEFDWLEPSLIRISELMSDKEIRKTGARTHLVNTHEPLLAGVTLLSADREFTNIISDITDALITFFRKNLGPDGLLELQEAWTFDDKILLHEVFHPRYIHQIKSGLGSKKRNSNSIPIAGEKGKGVKIENLDDGEEKMDRLRRMYELYMETNGKIINLSDWFGAFYQQTNPSADTPATTDLPHPKQTGPNKKRKKESSQKNQEFEFEKVFLRSIGDLGFLGFISHCGRKKEHVSKHFFG
282214	GC_00005326	ALL_SPLITS	PST_T030_1	14327	54	56	3	0	0.996466044981091	0.949648228554753	0.972493986914715	14327	Chr_17	PF07034.17	Origin recognition complex (ORC) subunit 3 N-terminus							MSIEAELLTPYHLIHPEKTSFRIKPASGRSGRRGSSRPHPSLDSLEYKLYQKAWAQTNQKIVKIVDDLQRGLLDDLVTFITTTKFEFRASIRQPIPTAVLLGTSKILNASLATRISGLEHPLGGPECLPIQLNSRSCLTLSATIKSIVNSLESRLEHLVDNDSRYSKIPGANDPLARDDVQNIRILYDAHHNFCCRTNAPTSSSDPKSVIGPKLIFIIDEFESFDSGVLEDLISIFSNLMIKIPIMLVLSLNTSAEAIHSLLPRTVIFRLKMTPFAVDMGGGAITSLIQKIAFDPDSVFDLSSGVVRSLMDGYERLNKSIDNLIAKLQFIHLAHFHTNPLCGFLNNFCTEDEDEGEQEREDIEQPPNFEYLAYHLRLTASWKRARRGKTLLVNDQDLLQTLHKSYRRRKQARGSCLMALTTIERIGRLWPEKERTPEWILYNVYRPELVDYSIEMCKLIKHSNDEMLVNVLHSLSDMASEFDWLEPSLIRISELMSDKEIRKTGARTHLVNTHEPLLAGVTLLSADREFTNIISDITDALITFFRKNLGPDGLLELQEAWTFDDKILLHEVFHPRYIHQIKSGLGSKKRNSNSIPIAGEKGKGVKIENLDDGEEKMDRLRRMYELYMETNGKIINLSDWFGAFYQQTNPSADTPATTDLPHPKQTGPNKKRKKESSQKNQEFEFEKVFLRSIGDLGFLGFISHCGRKKEHVSKHFFG
282215	GC_00005326	ALL_SPLITS	PST_T030_2	14033	54	56	3	0	0.996466044981091	0.949648228554753	0.972493986914715	14033	Chr_17	PF07034.17	Origin recognition complex (ORC) subunit 3 N-terminus							MSIEAELLTPYHLIHPEKTSFRIKPASGRSGRRGSSRPHPSLDSLEYKLYQKAWAQTNQKIVKIVDDLQRGLLDDLVTFITTTKFEFRASIRQPIPTAVLLGTSKILNASLATRISGLEHPLGGPECLPIQLNSRSCLTLSATIKSIVNSLESRLEHLVDNDSRYSKIPGANDPLARDDVQNIRILYDAHHNFCCRTNAPTSSSDPKSVIGPKLIFIIDEFESFDSGVLEDLISIFSNLMIKIPIMLVLSLNTSAEAIHSLLPRTVIFRLKMTPFAVDMGGGAITSLIQKIAFDPDSVFDLSSGVVRSLMDGYERLNKSIDNLIAKLQFIHLAHFHTNPLCGFLNNFCTEDEDEGEQEREDIEQPPNFEYLAYHLRLTASWKRARRGKTLLVNDQDLLQTLHKSYRRRKQARGSCLMALTTIERIGRLWPEKERTPEWILYNVYRPELVDYSIEMCKLIKHSNDEMLVNVLHSLSDMASEFDWLEPSLIRISELMSDKEIRKTGARTHLVNTHEPLLAGVTLLSADREFTNIISDITDALITFFRKNLGPDGLLELQEAWTFDDKILLHEVFHPRYIHQIKSGLGSKKRNSNSIPIAGEKGKGVKIENLDDGEEKMDRLRRMYELYMETNGKIINLSDWFGAFYQQTNPSADTPATTDLPHPKQTGPNKKRKKESSQKNQEFEFEKVFLRSIGDLGFLGFISHCGRKKEHVSKHFFG
282216	GC_00005326	ALL_SPLITS	PST_T034a	12212	54	56	3	0	0.996466044981091	0.949648228554753	0.972493986914715	12212	Chr_13	PF07034.17	Origin recognition complex (ORC) subunit 3 N-terminus							MSIEAELLTPYHLIHPEKTSFRIKPASGRSGRRGSSRPHPSLDSLEYKLYQKAWAQTNQKIVKIVDDLQRGLLDDLVTFITTTKFEFRASIRQPIPTAVLLGTSKILNASLATRISGLEHPLGGPECLPIQLNSRSCLTLSATIKSIVNSLESRLEHLVDNDSRYSKIPGANDPLARDDVQNIRILYDAHHNFCCRTNAPTSSSDPKSVIGPKLIFIIDEFESFDSGVLEDLISIFSNLMIKIPIMLVLSLNTSAEAIHSLLPRTVIFRLKMTPFAVDMGGGAITSLIQKIAFDPDSVFDLSSGVVRSLMDGYERLNKSIDNLIAKLQFIHLAHFHTNPLCGFLNNFCTEDEDEGEQEREDIEQPPNFEYLAYHLRLTASWKRARRGKTLLVNDQDLLQTLHKSYRRRKQARGSCLMALTTIERIGRLWPEKERTPEWILYNVYRPELVDYSIEMCKLIKHSNDEMLVNVLHSLSDMASEFDWLEPSLIRISELMSDKEIRKTGARTHLVNTHEPLLAGVTLLSADREFTNIISDITDALITFFRKNLGPDGLLELQEAWTFDDKILLHEVFHPRYIHQIKSGLGSKKRNSNSIPIAGEKGKGVKIENLDDGEEKMDRLRRMYELYMETNGKIINLSDWFGAFYQQTNPSADTPATTDLPHPKQTGPNKKRKKESSQKNQEFEFEKVFLRSIGDLGFLGFISHCGRKKEHVSKHFFG
282217	GC_00005326	ALL_SPLITS	PST_T034b	14713	54	56	3	0	0.996466044981091	0.949648228554753	0.972493986914715	14713	Chr_13	PF07034.17	Origin recognition complex (ORC) subunit 3 N-terminus							MSIEAELLTPYHLIHPEKTSFRIKPASGRSGRRGSSRPHPSLDSLEYKLYQKAWAQTNQKIVKIVDDLQRGLLDDLVTFITTTKFEFRASIRQPIPTAVLLGTSKILNASLATRISGLEHPLGGPECLPIQLNSRSCLTLSATIKSIVNSLESRLEHLVDNDSRYSKIPGANDPLARDDVQNIRILYDAHHNFCCRTNAPTSSSDPKSVIGPKLIFIIDEFESFDSGVLEDLISIFSNLMIKIPIMLVLSLNTSAEAIHSLLPRTVIFRLKMTPFAVDMGGGAITSLIQKIAFDPDSVFDLSSGVVRSLMDGYERLNKSIDNLIAKLQFIHLAHFHTNPLCGFLNNFCTEDEDEGEQEREDIEQPPNFEYLAYHLRLTASWKRARRGKTLLVNDQDLLQTLHKSYRRRKQARGSCLMALTTIERIGRLWPEKERTPEWILYNVYRPELVDYSIEMCKLIKHSNDEMLVNVLHSLSDMASEFDWLEPSLIRISELMSDKEIRKTGARTHLVNTHEPLLAGVTLLSADREFTNIISDITDALITFFRKNLGPDGLLELQEAWTFDDKILLHEVFHPRYIHQIKSGLGSKKRNSNSIPIAGEKGKGVKIENLDDGEEKMDRLRRMYELYMETNGKIINLSDWFGAFYQQTNPSADTPATTDLPHPKQTGPNKKRKKESSQKNQEFEFEKVFLRSIGDLGFLGFISHCGRKKEHVSKHFFG
282218	GC_00005326	ALL_SPLITS	PST_W011a	10829	54	56	3	0	0.996466044981091	0.949648228554753	0.972493986914715	10829	Chr_13	PF07034.17	Origin recognition complex (ORC) subunit 3 N-terminus							MSIEAELLTPYHLIHPEKTSFRIKPASGRSGRRGSSRPHPSLDSLEYKLYQKAWAQTNQKIVKIVDDLQRGLLDDLVTFITTTKFEFRASIRQPIPTAVLLGTSKILNASLATRISGLEHPLGGPECLPIQLNSRSCLTLSATIKSIVNSLESRLEHLVDNDSRYSKIPGANDPLARDDVQNIRILYDAHHNFCCRTNAPTSSSDPKSVIGPKLIFIIDEFESFDSGVLEDLISIFSNLMIKIPIMLVLSLNTSAEAIHSLLPRTVIFRLKMTPFAVDMGGGAITSLIQKIAFDPDSVFDLSSGVVRSLMDGYERLNKSIDNLIAKLQFIHLAHFHTNPLCGFLNNFCTEDEDEGEQEREDIEQPPNFEYLAYHLRLTASWKRARRGKTLLVNDQDLLQTLHKSYRRRKQARGSCLMALTTIERIGRLWPEKERTPEWILYNVYRPELVDYSIEMCKLIKHSNDEMLVNVLHSLSDMASEFDWLEPSLIRISELMSDKEIRKTGARTHLVNTHEPLLAGVTLLSADREFTNIISDITDALITFFRKNLGPDGLLELQEAWTFDDKILLHEVFHPRYIHQIKSGLGSKKRNSNSIPIAGEKGKGVKIENLDDGEEKMDRLRRMYELYMETNGKIINLSDWFGAFYQQTNPSADTPATTDLPHPKQTGPNKKRKKESSQKNQEFEFEKVFLRSIGDLGFLGFISHCGRKKEHVSKHFFG
282219	GC_00005326	ALL_SPLITS	PST_W011b	16531	54	56	3	0	0.996466044981091	0.949648228554753	0.972493986914715	16531	Chr_13	PF07034.17	Origin recognition complex (ORC) subunit 3 N-terminus							MSIEAELLTPYHLIHPEKTSFRIKPASGRSGRRGSSRPHPSLDSLEYKLYQKAWAQTNQKIVKIVDDLQRGLLDDLVTFITTTKFEFRASIRQPIPTAVLLGTSKILNASLATRISGLEHPLGGPECLPIQLNSRSCLTLSATIKSIVNSLESRLEHLVDNDSRYSKIPGANDPLARDDVQNIRILYDAHHNFCCRTNAPTSSSDPKSVIGPKLIFIIDEFESFDSGVLEDLISIFSNLMIKIPIMLVLSLNTSAEAIHSLLPRTVIFRLKMTPFAVDMGGGAITSLIQKIAFDPDSVFDLSSGVVRSLMDGYERLNKSIDNLIAKLQFIHLAHFHTNPLCGFLNNFCTEDEDEGEQEREDIEQPPNFEYLAYHLRLTASWKRARRGKTLLVNDQDLLQTLHKSYRRRKQARGSCLMALTTIERIGRLWPEKERTPEWILYNVYRPELVDYSIEMCKLIKHSNDEMLVNVLHSLSDMASEFDWLEPSLIRISELMSDKEIRKTGARTHLVNTHEPLLAGVTLLSADREFTNIISDITDALITFFRKNLGPDGLLELQEAWTFDDKILLHEVFHPRYIHQIKSGLGSKKRNSNSIPIAGEKGKGVKIENLDDGEEKMDRLRRMYELYMETNGKIINLSDWFGAFYQQTNPSADTPATTDLPHPKQTGPNKKRKKESSQKNQEFEFEKVFLRSIGDLGFLGFISHCGRKKEHVSKHFFG
282220	GC_00005326	ALL_SPLITS	PST_W025a	8034	54	56	3	0	0.996466044981091	0.949648228554753	0.972493986914715	8034	Chr_13	PF07034.17	Origin recognition complex (ORC) subunit 3 N-terminus							MSIEAELLTPYHLIHPEKTSFRIKPASGRSGRRGSSRPHPSLDSLEYKLYQKAWAQTNQKIVKIVDDLQRGLLDDLVTFITTTKFEFRASIRQPIPTAVLLGTSKILNASLATRISGLEHPLGGPECLPIQLNSRSCLTLSATIKSIVNSLESRLEHLVDNDSRYSKIPGANDPLARDDVQNIRILYDAHHNFCCRTNAPTSSSDPKSVIGPKLIFIIDEFESFDSGVLEDLISIFSNLMIKIPIMLVLSLNTSAEAIHSLLPRTVIFRLKMTPFAVDMGGGAITSLIQKIAFDPDSVFDLSSGVVRSLMDGYERLNKSIDNLIAKLQFIHLAHFHTNPLCGFLNNFCTEDEDEGEQEREDIEQPPNFEYLAYHLRLTASWKRARRGKTLLVNDQDLLQTLHKSYRRRKQARGSCLMALTTIERIGRLWPEKERTPEWILYNVYRPELVDYSIEMCKLIKHSNDEMLVNVLHSLSDMASEFDWLEPSLIRISELMSDKEIRKTGARTHLVNTHEPLLAGVTLLSADREFTNIISDITDALITFFRKNLGPDGLLELQEAWTFDDKILLHEVFHPRYIHQIKSGLGSKKRNSNSIPIAGEKGKGVKIENLDDGEEKMDRLRRMYELYMETNGKIINLSDWFGAFYQQTNPSADTPATTDLPHPKQTGPNKKRKKESSQKNQEFEFEKVFLRSIGDLGFLGFISHCGRKKEHVSKHFFG
282221	GC_00005326	ALL_SPLITS	PST_W025b	10326	54	56	3	0	0.996466044981091	0.949648228554753	0.972493986914715	10326	Chr_13	PF07034.17	Origin recognition complex (ORC) subunit 3 N-terminus							MSIEAELLTPYHLIHPEKTSFRIKPASGRSGRRGSSRPHPSLDSLEYKLYQKAWAQTNQKIVKIVDDLQRGLLDDLVTFITTTKFEFRASIRQPIPTAVLLGTSKILNASLATRISGLEHPLGGPECLPIQLNSRSCLTLSATIKSIVNSLESRLEHLVDNDSRYSKIPGANDPLARDDVQNIRILYDAHHNFCCRTNAPTSSSDPKSVIGPKLIFIIDEFESFDSGVLEDLISIFSNLMIKIPIMLVLSLNTSAEAIHSLLPRTVIFRLKMTPFAVDMGGGAITSLIQKIAFDPDSVFDLSSGVVRSLMDGYERLNKSIDNLIAKLQFIHLAHFHTNPLCGFLNNFCTEDEDEGEQEREDIEQPPNFEYLAYHLRLTASWKRARRGKTLLVNDQDLLQTLHKSYRRRKQARGSCLMALTTIERIGRLWPEKERTPEWILYNVYRPELVDYSIEMCKLIKHSNDEMLVNVLHSLSDMASEFDWLEPSLIRISELMSDKEIRKTGARTHLVNTHEPLLAGVTLLSADREFTNIISDITDALITFFRKNLGPDGLLELQEAWTFDDKILLHEVFHPRYIHQIKSGLGSKKRNSNSIPIAGEKGKGVKIENLDDGEEKMDRLRRMYELYMETNGKIINLSDWFGAFYQQTNPSADTPATTDLPHPKQTGPNKKRKKESSQKNQEFEFEKVFLRSIGDLGFLGFISHCGRKKEHVSKHFFG
282222	GC_00005326	ALL_SPLITS	PST_W029a	15263	54	56	3	0	0.996466044981091	0.949648228554753	0.972493986914715	15263	Chr_13	PF07034.17	Origin recognition complex (ORC) subunit 3 N-terminus							MSIEAELLTPYHLIHPEKTSFRIKPASGRSGRRGSSRPHPSLDSLEYKLYQKAWAQTNQKIVKIVDDLQRGLLDDLVTFITTTKFEFRASIRQPIPTAVLLGTSKILNASLATRISGLEHPLGGPECLPIQLNSRSCLTLSATIKSIVNSLESRLEHLVDNDSRYSKIPGANDPLARDDVQNIRILYDAHHNFCCRTNAPTSSSDPKSVIGPKLIFIIDEFESFDSGVLEDLISIFSNLMIKIPIMLVLSLNTSAEAIHSLLPRTVIFRLKMTPFAVDMGGGAITSLIQKIAFDPDSVFDLSSGVVRSLMDGYERLNKSIDNLIAKLQFIHLAHFHTNPLCGFLNNFCTEDEDEGEQEREDIEQPPNFEYLAYHLRLTASWKRARRGKTLLVNDQDLLQTLHKSYRRRKQARGSCLMALTTIERIGRLWPEKERTPEWILYNVYRPELVDYSIEMCKLIKHSNDEMLVNVLHSLSDMASEFDWLEPSLIRISELMSDKEIRKTGARTHLVNTHEPLLAGVTLLSADREFTNIISDITDALITFFRKNLGPDGLLELQEAWTFDDKILLHEVFHPRYIHQIKSGLGSKKRNSNSIPIAGEKGKGVKIENLDDGEEKMDRLRRMYELYMETNGKIINLSDWFGAFYQQTNPSADTPATTDLPHPKQTGPNKKRKKESSQKNQEFEFEKVFLRSIGDLGFLGFISHCGRKKEHVSKHFFG
282223	GC_00005326	ALL_SPLITS	PST_W029b	14268	54	56	3	0	0.996466044981091	0.949648228554753	0.972493986914715	14268	Chr_13	PF07034.17	Origin recognition complex (ORC) subunit 3 N-terminus							MSIEAELLTPYHLIHPEKTSFRIKPASGRSGRRGSSRPHPSLDSLEYKLYQKAWAQTNQKIVKIVDDLQRGLLDDLVTFITTTKFEFRASIRQPIPTAVLLGTSKILNASLATRISGLEHPLGGPECLPIQLNSRSCLTLSATIKSIVNSLESRLEHLVDNDSRYSKIPGANDPLARDDVQNIRILYDAHHNFCCRTNAPTSSSDPKSVIGPKLIFIIDEFESFDSGVLEDLISIFSNLMIKIPIMLVLSLNTSAEAIHSLLPRTVIFRLKMTPFAVDMGGGAITSLIQKIAFDPDSVFDLSSGVVRSLMDGYERLNKSIDNLIAKLQFIHLAHFHTNPLCGFLNNFCTEDEDEGEQEREDIEQPPNFEYLAYHLRLTASWKRARRGKTLLVNDQDLLQTLHKSYRRRKQARGSCLMALTTIERIGRLWPEKERTPEWILYNVYRPELVDYSIEMCKLIKHSNDEMLVNVLHSLSDMASEFDWLEPSLIRISELMSDKEIRKTGARTHLVNTHEPLLAGVTLLSADREFTNIISDITDALITFFRKNLGPDGLLELQEAWTFDDKILLHEVFHPRYIHQIKSGLGSKKRNSNSIPIAGEKGKGVKIENLDDGEEKMDRLRRMYELYMETNGKIINLSDWFGAFYQQTNPSADTPATTDLPHPKQTGPNKKRKKESSQKNQEFEFEKVFLRSIGDLGFLGFISHCGRKKEHVSKHFFG
282224	GC_00005326	ALL_SPLITS	PST_W039a	15186	54	56	3	0	0.996466044981091	0.949648228554753	0.972493986914715	15186	Chr_17	PF07034.17	Origin recognition complex (ORC) subunit 3 N-terminus							MSIEAELLTPYHLIHPEKTSFRIKPASGRSGRRGSSRPHPSLDSLEYKLYQKAWAQTNQKIVKIVDDLQRGLLDDLVTFITTTKFEFRASIRQPIPTAVLLGTSKILNASLATRISGLEHPLGGPECLPIQLNSRSCLTLSATIKSIVNSLESRLEHLVDNDSRYSKIPGANDPLARDDVQNIRILYDAHHNFCCRTNAPTSSSDPKSVIGPKLIFIIDEFESFDSGVLEDLISIFSNLMIKIPIMLVLSLNTSAEAIHSLLPRTVIFRLKMTPFAVDMGGGAITSLIQKIAFDPDSVFDLSSGVVRSLMDGYERLNKSIDNLIAKLQFIHLAHFHTNPLCGFLNNFCTEDEDEGEQEREDIEQPPNFEYLAYHLRLTASWKRARRGKTLLVNDQDLLQTLHKSYRRRKQARGSCLMALTTIERIGRLWPEKERTPEWILYNVYRPELVDYSIEMCKLIKHSNDEMLVNVLHSLSDMASEFDWLEPSLIRISELMSDKEIRKTGARTHLVNTHEPLLAGVTLLSADREFTNIISDITDALITFFRKNLGPDGLLELQEAWTFDDKILLHEVFHPRYIHQIKSGLGSKKRNSNSIPIAGEKGKGVKIENLDDGEEKMDRLRRMYELYMETNGKIINLSDWFGAFYQQTNPSADTPATTDLPHPKQTGPNKKRKKESSQKNQEFEFEKVFLRSIGDLGFLGFISHCGRKKEHVSKHFFG
282225	GC_00005326	ALL_SPLITS	PST_W039b	13621	54	56	3	0	0.996466044981091	0.949648228554753	0.972493986914715	13621	Chr_17	PF07034.17	Origin recognition complex (ORC) subunit 3 N-terminus							MSIEAELLTPYHLIHPEKTSFRIKPASGRSGRRGSSRPHPSLDSLEYKLYQKAWAQTNQKIVKIVDDLQRGLLDDLVTFITTTKFEFRASIRQPIPTAVLLGTSKILNASLATRISGLEHPLGGPECLPIQLNSRSCLTLSATIKSIVNSLESRLEHLVDNDSRYSKIPGANDPLARDDVQNIRILYDAHHNFCCRTNAPTSSSDPKSVIGPKLIFIIDEFESFDSGVLEDLISIFSNLMIKIPIMLVLSLNTSAEAIHSLLPRTVIFRLKMTPFAVDMGGGAITSLIQKIAFDPDSVFDLSSGVVRSLMDGYERLNKSIDNLIAKLQFIHLAHFHTNPLCGFLNNFCTEDEDEGEQEREDIEQPPNFEYLAYHLRLTASWKRARRGKTLLVNDQDLLQTLHKSYRRRKQARGSCLMALTTIERIGRLWPEKERTPEWILYNVYRPELVDYSIEMCKLIKHSNDEMLVNVLHSLSDMASEFDWLEPSLIRISELMSDKEIRKTGARTHLVNTHEPLLAGVTLLSADREFTNIISDITDALITFFRKNLGPDGLLELQEAWTFDDKILLHEVFHPRYIHQIKSGLGSKKRNSNSIPIAGEKGKGVKIENLDDGEEKMDRLRRMYELYMETNGKIINLSDWFGAFYQQTNPSADTPATTDLPHPKQTGPNKKRKKESSQKNQEFEFEKVFLRSIGDLGFLGFISHCGRKKEHVSKHFFG
282226	GC_00005326	ALL_SPLITS	PST_W048a	14421	54	56	3	0	0.996466044981091	0.949648228554753	0.972493986914715	14421	Chr_13	PF07034.17	Origin recognition complex (ORC) subunit 3 N-terminus							MSIEAELLTPYHLIHPEKTSFRIKPASGRSGRRGSSRPHPSLDSLEYKLYQKAWAQTNQKIVKIVDDLQRGLLDDLVTFITTTKFEFRASIRQPIPTAVLLGTSKILNASLATRISGLEHPLGGPECLPIQLNSRSCLTLSATIKSIVNSLESRLEHLVDNDSRYSKIPGANDPLARDDVQNIRILYDAHHNFCCRTNAPTSSSDPKSVIGPKLIFIIDEFESFDSGVLEDLISIFSNLMIKIPIMLVLSLNTSAEAIHSLLPRTVIFRLKMTPFAVDMGGGAITSLIQKIAFDPDSVFDLSSGVVRSLMDGYERLNKSIDNLIAKLQFIHLAHFHTNPLCGFLNNFCTEDEDEGEQEREDIEQPPNFEYLAYHLRLTASWKRARRGKTLLVNDQDLLQTLHKSYRRRKQARGSCLMALTTIERIGRLWPEKERTPEWILYNVYRPELVDYSIEMCKLIKHSNDEMLVNVLHSLSDMASEFDWLEPSLIRISELMSDKEIRKTGARTHLVNTHEPLLAGVTLLSADREFTNIISDITDALITFFRKNLGPDGLLELQEAWTFDDKILLHEVFHPRYIHQIKSGLGSKKRNSNSIPIAGEKGKGVKIENLDDGEEKMDRLRRMYELYMETNGKIINLSDWFGAFYQQTNPSADTPATTDLPHPKQTGPNKKRKKESSQKNQEFEFEKVFLRSIGDLGFLGFISHCGRKKEHVSKHFFG
282227	GC_00005326	ALL_SPLITS	PST_W048b	14345	54	56	3	0	0.996466044981091	0.949648228554753	0.972493986914715	14345	Chr_13	PF07034.17	Origin recognition complex (ORC) subunit 3 N-terminus							MSIEAELLTPYHLIHPEKTSFRIKPASGRSGRRGSSRPHPSLDSLEYKLYQKAWAQTNQKIVKIVDDLQRGLLDDLVTFITTTKFEFRASIRQPIPTAVLLGTSKILNASLATRISGLEHPLGGPECLPIQLNSRSCLTLSATIKSIVNSLESRLEHLVDNDSRYSKIPGANDPLARDDVQNIRILYDAHHNFCCRTNAPTSSSDPKSVIGPKLIFIIDEFESFDSGVLEDLISIFSNLMIKIPIMLVLSLNTSAEAIHSLLPRTVIFRLKMTPFAVDMGGGAITSLIQKIAFDPDSVFDLSSGVVRSLMDGYERLNKSIDNLIAKLQFIHLAHFHTNPLCGFLNNFCTEDEDEGEQEREDIEQPPNFEYLAYHLRLTASWKRARRGKTLLVNDQDLLQTLHKSYRRRKQARGSCLMALTTIERIGRLWPEKERTPEWILYNVYRPELVDYSIEMCKLIKHSNDEMLVNVLHSLSDMASEFDWLEPSLIRISELMSDKEIRKTGARTHLVNTHEPLLAGVTLLSADREFTNIISDITDALITFFRKNLGPDGLLELQEAWTFDDKILLHEVFHPRYIHQIKSGLGSKKRNSNSIPIAGEKGKGVKIENLDDGEEKMDRLRRMYELYMETNGKIINLSDWFGAFYQQTNPSADTPATTDLPHPKQTGPNKKRKKESSQKNQEFEFEKVFLRSIGDLGFLGFISHCGRKKEHVSKHFFG
282228	GC_00005326	ALL_SPLITS	PST_W052a	15417	54	56	3	0	0.996466044981091	0.949648228554753	0.972493986914715	15417	Chr_13	PF07034.17	Origin recognition complex (ORC) subunit 3 N-terminus							MSIEAELLTPYHLIHPEKTSFRIKPASGRSGRRGSSRPHPSLDSLEYKLYQKAWAQTNQKIVKIVDDLQRGLLDDLVTFITTTKFEFRASIRQPIPTAVLLGTSKILNASLATRISGLEHPLGGPECLPIQLNSRSCLTLSATIKSIVNSLESRLEHLVDNDSRYSKIPGANDPLARDDVQNIRILYDAHHNFCCRTNAPTSSSDPKSVIGPKLIFIIDEFESFDSGVLEDLISIFSNLMIKIPIMLVLSLNTSAEAIHSLLPRTVIFRLKMTPFAVDMGGGAITSLIQKIAFDPDSVFDLSSGVVRSLMDGYERLNKSIDNLIAKLQFIHLAHFHTNPLCGFLNNFCTEDEDEGEQEREDIEQPPNFEYLAYHLRLTASWKRARRGKTLLVNDQDLLQTLHKSYRRRKQARGSCLMALTTIERIGRLWPEKERTPEWILYNVYRPELVDYSIEMCKLIKHSNDEMLVNVLHSLSDMASEFDWLEPSLIRISELMSDKEIRKTGARTHLVNTHEPLLAGVTLLSADREFTNIISDITDALITFFRKNLGPDGLLELQEAWTFDDKILLHEVFHPRYIHQIKSGLGSKKRNSNSIPIAGEKGKGVKIENLDDGEEKMDRLRRMYELYMETNGKIINLSDWFGAFYQQTNPSADTPATTDLPHPKQTGPNKKRKKESSQKNQEFEFEKVFLRSIGDLGFLGFISHCGRKKEHVSKHFFG
282229	GC_00005326	ALL_SPLITS	PST_W052b	13815	54	56	3	0	0.996466044981091	0.949648228554753	0.972493986914715	13815	Chr_13	PF07034.17	Origin recognition complex (ORC) subunit 3 N-terminus							MSIEAELLTPYHLIHPEKTSFRIKPASGRSGRRGSSRPHPSLDSLEYKLYQKAWAQTNQKIVKIVDDLQRGLLDDLVTFITTTKFEFRASIRQPIPTAVLLGTSKILNASLATRISGLEHPLGGPECLPIQLNSRSCLTLSATIKSIVNSLESRLEHLVDNDSRYSKIPGANDPLARDDVQNIRILYDAHHNFCCRTNAPTSSSDPKSVIGPKLIFIIDEFESFDSGVLEDLISIFSNLMIKIPIMLVLSLNTSAEAIHSLLPRTVIFRLKMTPFAVDMGGGAITSLIQKIAFDPDSVFDLSSGVVRSLMDGYERLNKSIDNLIAKLQFIHLAHFHTNPLCGFLNNFCTEDEDEGEQEREDIEQPPNFEYLAYHLRLTASWKRARRGKTLLVNDQDLLQTLHKSYRRRKQARGSCLMALTTIERIGRLWPEKERTPEWILYNVYRPELVDYSIEMCKLIKHSNDEMLVNVLHSLSDMASEFDWLEPSLIRISELMSDKEIRKTGARTHLVNTHEPLLAGVTLLSADREFTNIISDITDALITFFRKNLGPDGLLELQEAWTFDDKILLHEVFHPRYIHQIKSGLGSKKRNSNSIPIAGEKGKGVKIENLDDGEEKMDRLRRMYELYMETNGKIINLSDWFGAFYQQTNPSADTPATTDLPHPKQTGPNKKRKKESSQKNQEFEFEKVFLRSIGDLGFLGFISHCGRKKEHVSKHFFG
282230	GC_00005326	ALL_SPLITS	PST_W053a	15070	54	56	3	0	0.996466044981091	0.949648228554753	0.972493986914715	15070	Chr_13	PF07034.17	Origin recognition complex (ORC) subunit 3 N-terminus							MSIEAELLTPYHLIHPEKTSFRIKPASGRSGRRGSSRPHPSLDSLEYKLYQKAWAQTNQKIVKIVDDLQRGLLDDLVTFITTTKFEFRASIRQPIPTAVLLGTSKILNASLATRISGLEHPLGGPECLPIQLNSRSCLTLSATIKSIVNSLESRLEHLVDNDSRYSKIPGANDPLARDDVQNIRILYDAHHNFCCRTNAPTSSSDPKSVIGPKLIFIIDEFESFDSGVLEDLISIFSNLMIKIPIMLVLSLNTSAEAIHSLLPRTVIFRLKMTPFAVDMGGGAITSLIQKIAFDPDSVFDLSSGVVRSLMDGYERLNKSIDNLIAKLQFIHLAHFHTNPLCGFLNNFCTEDEDEGEQEREDIEQPPNFEYLAYHLRLTASWKRARRGKTLLVNDQDLLQTLHKSYRRRKQARGSCLMALTTIERIGRLWPEKERTPEWILYNVYRPELVDYSIEMCKLIKHSNDEMLVNVLHSLSDMASEFDWLEPSLIRISELMSDKEIRKTGARTHLVNTHEPLLAGVTLLSADREFTNIISDITDALITFFRKNLGPDGLLELQEAWTFDDKILLHEVFHPRYIHQIKSGLGSKKRNSNSIPIAGEKGKGVKIENLDDGEEKMDRLRRMYELYMETNGKIINLSDWFGAFYQQTNPSADTPATTDLPHPKQTGPNKKRKKESSQKNQEFEFEKVFLRSIGDLGFLGFISHCGRKKEHVSKHFFG
282231	GC_00005326	ALL_SPLITS	PST_W053b	13069	54	56	3	0	0.996466044981091	0.949648228554753	0.972493986914715	13069	Chr_13	PF07034.17	Origin recognition complex (ORC) subunit 3 N-terminus							MSIEAELLTPYHLIHPEKTSFRIKPASGRSGRRGSSRPHPSLDSLEYKLYQKAWAQTNQKIVKIVDDLQRGLLDDLVTFITTTKFEFRASIRQPIPTAVLLGTSKILNASLATRISGLEHPLGGPECLPIQLNSRSCLTLSATIKSIVNSLESRLEHLVDNDSRYSKIPGANDPLARDDVQNIRILYDAHHNFCCRTNAPTSSSDPKSVIGPKLIFIIDEFESFDSGVLEDLISIFSNLMIKIPIMLVLSLNTSAEAIHSLLPRTVIFRLKMTPFAVDMGGGAITSLIQKIAFDPDSVFDLSSGVVRSLMDGYERLNKSIDNLIAKLQFIHLAHFHTNPLCGFLNNFCTEDEDEGEQEREDIEQPPNFEYLAYHLRLTASWKRARRGKTLLVNDQDLLQTLHKSYRRRKQARGSCLMALTTIERIGRLWPEKERTPEWILYNVYRPELVDYSIEMCKLIKHSNDEMLVNVLHSLSDMASEFDWLEPSLIRISELMSDKEIRKTGARTHLVNTHEPLLAGVTLLSADREFTNIISDITDALITFFRKNLGPDGLLELQEAWTFDDKILLHEVFHPRYIHQIKSGLGSKKRNSNSIPIAGEKGKGVKIENLDDGEEKMDRLRRMYELYMETNGKIINLSDWFGAFYQQTNPSADTPATTDLPHPKQTGPNKKRKKESSQKNQEFEFEKVFLRSIGDLGFLGFISHCGRKKEHVSKHFFG
282232	GC_00005326	ALL_SPLITS	PST_W054a	14676	54	56	3	0	0.996466044981091	0.949648228554753	0.972493986914715	14676	Chr_17	PF07034.17	Origin recognition complex (ORC) subunit 3 N-terminus							MSIEAELLTPYHLIHPEKTSFRIKPASGRSGRRGSSRPHPSLDSLEYKLYQKAWAQTNQKIVKIVDDLQRGLLDDLVTFITTTKFEFRASIRQPIPTAVLLGTSKILNASLATRISGLEHPLGGPECLPIQLNSRSCLTLSATIKSIVNSLESRLEHLVDNDSRYSKIPGANDPLARDDVQNIRILYDAHHNFCCRTNAPTSSSDPKSVIGPKLIFIIDEFESFDSGVLEDLISIFSNLMIKIPIMLVLSLNTSAEAIHSLLPRTVIFRLKMTPFAVDMGGGAITSLIQKIAFDPDSVFDLSSGVVRSLMDGYERLNKSIDNLIAKLQFIHLAHFHTNPLCGFLNNFCTEDEDEGEQEREDIEQPPNFEYLAYHLRLTASWKRARRGKTLLVNDQDLLQTLHKSYRRRKQARGSCLMALTTIERIGRLWPEKERTPEWILYNVYRPELVDYSIEMCKLIKHSNDEMLVNVLHSLSDMASEFDWLEPSLIRISELMSDKEIRKTGARTHLVNTHEPLLAGVTLLSADREFTNIISDITDALITFFRKNLGPDGLLELQEAWTFDDKILLHEVFHPRYIHQIKSGLGSKKRNSNSIPIAGEKGKGVKIENLDDGEEKMDRLRRMYELYMETNGKIINLSDWFGAFYQQTNPSADTPATTDLPHPKQTGPNKKRKKESSQKNQEFEFEKVFLRSIGDLGFLGFISHCGRKKEHVSKHFFG
282233	GC_00005326	ALL_SPLITS	PST_W054b	15306	54	56	3	0	0.996466044981091	0.949648228554753	0.972493986914715	15306	Chr_17	PF07034.17	Origin recognition complex (ORC) subunit 3 N-terminus							MSIEAELLTPYHLIHPEKTSFRIKPASGRSGRRGSSRPHPSLDSLEYKLYQKAWAQTNQKIVKIVDDLQRGLLDDLVTFITTTKFEFRASIRQPIPTAVLLGTSKILNASLATRISGLEHPLGGPECLPIQLNSRSCLTLSATIKSIVNSLESRLEHLVDNDSRYSKIPGANDPLARDDVQNIRILYDAHHNFCCRTNAPTSSSDPKSVIGPKLIFIIDEFESFDSGVLEDLISIFSNLMIKIPIMLVLSLNTSAEAIHSLLPRTVIFRLKMTPFAVDMGGGAITSLIQKIAFDPDSVFDLSSGVVRSLMDGYERLNKSIDNLIAKLQFIHLAHFHTNPLCGFLNNFCTEDEDEGEQEREDIEQPPNFEYLAYHLRLTASWKRARRGKTLLVNDQDLLQTLHKSYRRRKQARGSCLMALTTIERIGRLWPEKERTPEWILYNVYRPELVDYSIEMCKLIKHSNDEMLVNVLHSLSDMASEFDWLEPSLIRISELMSDKEIRKTGARTHLVNTHEPLLAGVTLLSADREFTNIISDITDALITFFRKNLGPDGLLELQEAWTFDDKILLHEVFHPRYIHQIKSGLGSKKRNSNSIPIAGEKGKGVKIENLDDGEEKMDRLRRMYELYMETNGKIINLSDWFGAFYQQTNPSADTPATTDLPHPKQTGPNKKRKKESSQKNQEFEFEKVFLRSIGDLGFLGFISHCGRKKEHVSKHFFG
282234	GC_00005326	ALL_SPLITS	PST_W057a	14213	54	56	3	0	0.996466044981091	0.949648228554753	0.972493986914715	14213	Chr_13	PF07034.17	Origin recognition complex (ORC) subunit 3 N-terminus							MSIEAELLTPYHLIHPEKTSFRIKPASGRSGRRGSSRPHPSLDSLEYKLYQKAWAQTNQKIVKIVDDLQRGLLDDLVTFITTTKFEFRASIRQPIPTAVLLGTSKILNASLATRISGLEHPLGGPECLPIQLNSRSCLTLSATIKSIVNSLESRLEHLVDNDSRYSKIPGANDPLARDDVQNIRILYDAHHNFCCRTNAPTSSSDPKSVIGPKLIFIIDEFESFDSGVLEDLISIFSNLMIKIPIMLVLSLNTSAEAIHSLLPRTVIFRLKMTPFAVDMGGGAITSLIQKIAFDPDSVFDLSSGVVRSLMDGYERLNKSIDNLIAKLQFIHLAHFHTNPLCGFLNNFCTEDEDEGEQEREDIEQPPNFEYLAYHLRLTASWKRARRGKTLLVNDQDLLQTLHKSYRRRKQARGSCLMALTTIERIGRLWPEKERTPEWILYNVYRPELVDYSIEMCKLIKHSNDEMLVNVLHSLSDMASEFDWLEPSLIRISELMSDKEIRKTGARTHLVNTHEPLLAGVTLLSADREFTNIISDITDALITFFRKNLGPDGLLELQEAWTFDDKILLHEVFHPRYIHQIKSGLGSKKRNSNSIPIAGEKGKGVKIENLDDGEEKMDRLRRMYELYMETNGKIINLSDWFGAFYQQTNPSADTPATTDLPHPKQTGPNKKRKKESSQKNQEFEFEKVFLRSIGDLGFLGFISHCGRKKEHVSKHFFG
282235	GC_00005326	ALL_SPLITS	PST_W057b	15725	54	56	3	0	0.996466044981091	0.949648228554753	0.972493986914715	15725	Chr_13	PF07034.17	Origin recognition complex (ORC) subunit 3 N-terminus							MSIEAELLTPYHLIHPEKTSFRIKPASGRSGRRGSSRPHPSLDSLEYKLYQKAWAQTNQKIVKIVDDLQRGLLDDLVTFITTTKFEFRASIRQPIPTAVLLGTSKILNASLATRISGLEHPLGGPECLPIQLNSRSCLTLSATIKSIVNSLESRLEHLVDNDSRYSKIPGANDPLARDDVQNIRILYDAHHNFCCRTNAPTSSSDPKSVIGPKLIFIIDEFESFDSGVLEDLISIFSNLMIKIPIMLVLSLNTSAEAIHSLLPRTVIFRLKMTPFAVDMGGGAITSLIQKIAFDPDSVFDLSSGVVRSLMDGYERLNKSIDNLIAKLQFIHLAHFHTNPLCGFLNNFCTEDEDEGEQEREDIEQPPNFEYLAYHLRLTASWKRARRGKTLLVNDQDLLQTLHKSYRRRKQARGSCLMALTTIERIGRLWPEKERTPEWILYNVYRPELVDYSIEMCKLIKHSNDEMLVNVLHSLSDMASEFDWLEPSLIRISELMSDKEIRKTGARTHLVNTHEPLLAGVTLLSADREFTNIISDITDALITFFRKNLGPDGLLELQEAWTFDDKILLHEVFHPRYIHQIKSGLGSKKRNSNSIPIAGEKGKGVKIENLDDGEEKMDRLRRMYELYMETNGKIINLSDWFGAFYQQTNPSADTPATTDLPHPKQTGPNKKRKKESSQKNQEFEFEKVFLRSIGDLGFLGFISHCGRKKEHVSKHFFG
282236	GC_00005326	ALL_SPLITS	PST_W088a	12005	54	56	3	0	0.996466044981091	0.949648228554753	0.972493986914715	12005	Chr_13	PF07034.17	Origin recognition complex (ORC) subunit 3 N-terminus							MSIEAELLTPYHLIHPEKTSFRIKPASGRSGRRGSSRPHPSLDSLEYKLYQKAWAQTNQKIVKIVDDLQRGLLDDLVTFITTTKFEFRASIRQPIPTAVLLGTSKILNASLATRISGLEHPLGGPECLPIQLNSRSCLTLSATIKSIVNSLESRLEHLVDNDSRYSKIPGANDPLARDDVQNIRILYDAHHNFCCRTNAPTSSSDPKSVIGPKLIFIIDEFESFDSGVLEDLISIFSNLMIKIPIMLVLSLNTSAEAIHSLLPRTVIFRLKMTPFAVDMGGGAITSLIQKIAFDPDSVFDLSSGVVRSLMDGYERLNKSIDNLIAKLQFIHLAHFHTNPLCGFLNNFCTEDEDEGEQEREDIEQPPNFEYLAYHLRLTASWKRARRGKTLLVNDQDLLQTLHKSYRRRKQARGSCLMALTTIERIGRLWPEKERTPEWILYNVYRPELVDYSIEMCKLIKHSNDEMLVNVLHSLSDMASEFDWLEPSLIRISELMSDKEIRKTGARTHLVNTHEPLLAGVTLLSADREFTNIISDITDALITFFRKNLGPDGLLELQEAWTFDDKILLHEVFHPRYIHQIKSGLGSKKRNSNSIPIAGEKGKGVKIENLDDGEEKMDRLRRMYELYMETNGKIINLSDWFGAFYQQTNPSADTPATTDLPHPKQTGPNKKRKKESSQKNQEFEFEKVFLRSIGDLGFLGFISHCGRKKEHVSKHFFG
282237	GC_00005326	ALL_SPLITS	PST_W088b	14046	54	56	3	0	0.996466044981091	0.949648228554753	0.972493986914715	14046	Chr_13	PF07034.17	Origin recognition complex (ORC) subunit 3 N-terminus							MSIEAELLTPYHLIHPEKTSFRIKPASGRSGRRGSSRPHPSLDSLEYKLYQKAWAQTNQKIVKIVDDLQRGLLDDLVTFITTTKFEFRASIRQPIPTAVLLGTSKILNASLATRISGLEHPLGGPECLPIQLNSRSCLTLSATIKSIVNSLESRLEHLVDNDSRYSKIPGANDPLARDDVQNIRILYDAHHNFCCRTNAPTSSSDPKSVIGPKLIFIIDEFESFDSGVLEDLISIFSNLMIKIPIMLVLSLNTSAEAIHSLLPRTVIFRLKMTPFAVDMGGGAITSLIQKIAFDPDSVFDLSSGVVRSLMDGYERLNKSIDNLIAKLQFIHLAHFHTNPLCGFLNNFCTEDEDEGEQEREDIEQPPNFEYLAYHLRLTASWKRARRGKTLLVNDQDLLQTLHKSYRRRKQARGSCLMALTTIERIGRLWPEKERTPEWILYNVYRPELVDYSIEMCKLIKHSNDEMLVNVLHSLSDMASEFDWLEPSLIRISELMSDKEIRKTGARTHLVNTHEPLLAGVTLLSADREFTNIISDITDALITFFRKNLGPDGLLELQEAWTFDDKILLHEVFHPRYIHQIKSGLGSKKRNSNSIPIAGEKGKGVKIENLDDGEEKMDRLRRMYELYMETNGKIINLSDWFGAFYQQTNPSADTPATTDLPHPKQTGPNKKRKKESSQKNQEFEFEKVFLRSIGDLGFLGFISHCGRKKEHVSKHFFG
282238	GC_00005326	ALL_SPLITS	PST_Yr1646a	15229	54	56	3	0	0.996466044981091	0.949648228554753	0.972493986914715	15229	Chr_13	PF07034.17	Origin recognition complex (ORC) subunit 3 N-terminus							MSIEAELLTPYHLIHPEKTSFRIKPASGRSGRRGSSRPHPSLDSLEYKLYQKAWAQTNQKIVKIVDDLQRGLLDDLVTFITTTKFEFRASIRQPIPTAVLLGTSKILNASLATRISGLEHPLGGPECLPIQLNSRSCLTLSATIKSIVNSLESRLEHLVDNDSRYSKIPGANDPLARDDVQNIRILYDAHHNFCCRTNAPTSSSDPKSVIGPKLIFIIDEFESFDSGVLEDLISIFSNLMIKIPIMLVLSLNTSAEAIHSLLPRTVIFRLKMTPFAVDMGGGAITSLIQKIAFDPDSVFDLSSGVVRSLMDGYERLNKSIDNLIAKLQFIHLAHFHTNPLCGFLNNFCTEDEDEGEQEREDIEQPPNFEYLAYHLRLTASWKRARRGKTLLVNDQDLLQTLHKSYRRRKQARGSCLMALTTIERIGRLWPEKERTPEWILYNVYRPELVDYSIEMCKLIKHSNDEMLVNVLHSLSDMASEFDWLEPSLIRISELMSDKEIRKTGARTHLVNTHEPLLAGVTLLSADREFTNIISDITDALITFFRKNLGPDGLLELQEAWTFDDKILLHEVFHPRYIHQIKSGLGSKKRNSNSIPIAGEKGKGVKIENLDDGEEKMDRLRRMYELYMETNGKIINLSDWFGAFYQQTNPSADTPATTDLPHPKQTGPNKKRKKESSQKNQEFEFEKVFLRSIGDLGFLGFISHCGRKKEHVSKHFFG
282239	GC_00005326	ALL_SPLITS	PST_Yr1646b	15687	54	56	3	0	0.996466044981091	0.949648228554753	0.972493986914715	15687	Chr_13	PF07034.17	Origin recognition complex (ORC) subunit 3 N-terminus							MSIEAELLTPYHLIHPEKTSFRIKPASGRSGRRGSSRPHPSLDSLEYKLYQKAWAQTNQKIVKIVDDLQRGLLDDLVTFITTTKFEFRASIRQPIPTAVLLGTSKILNASLATRISGLEHPLGGPECLPIQLNSRSCLTLSATIKSIVNSLESRLEHLVDNDSRYSKIPGANDPLARDDVQNIRILYDAHHNFCCRTNAPTSSSDPKSVIGPKLIFIIDEFESFDSGVLEDLISIFSNLMIKIPIMLVLSLNTSAEAIHSLLPRTVIFRLKMTPFAVDMGGGAITSLIQKIAFDPDSVFDLSSGVVRSLMDGYERLNKSIDNLIAKLQFIHLAHFHTNPLCGFLNNFCTEDEDEGEQEREDIEQPPNFEYLAYHLRLTASWKRARRGKTLLVNDQDLLQTLHKSYRRRKQARGSCLMALTTIERIGRLWPEKERTPEWILYNVYRPELVDYSIEMCKLIKHSNDEMLVNVLHSLSDMASEFDWLEPSLIRISELMSDKEIRKTGARTHLVNTHEPLLAGVTLLSADREFTNIISDITDALITFFRKNLGPDGLLELQEAWTFDDKILLHEVFHPRYIHQIKSGLGSKKRNSNSIPIAGEKGKGVKIENLDDGEEKMDRLRRMYELYMETNGKIINLSDWFGAFYQQTNPSADTPATTDLPHPKQTGPNKKRKKESSQKNQEFEFEKVFLRSIGDLGFLGFISHCGRKKEHVSKHFFG
282240	GC_00005326	ALL_SPLITS	PST_Yr1706a	16633	54	56	3	0	0.996466044981091	0.949648228554753	0.972493986914715	16633	Chr_13	PF07034.17	Origin recognition complex (ORC) subunit 3 N-terminus							MSIEAELLTPYHLIHPEKTSFRIKPASGRSGRRGSSRPHPSLDSLEYKLYQKAWAQTNQKIVKIVDDLQRGLLDDLVTFITTTKFEFRASIRQPIPTAVLLGTSKILNASLATRISGLEHPLGGPECLPIQLNSRSCLTLSATIKSIVNSLESRLEHLVDNDSRYSKIPGANDPLARDDVQNIRILYDAHHNFCCRTNAPTSSSDPKSVIGPKLIFIIDEFESFDSGVLEDLISIFSNLMIKIPIMLVLSLNTSAEAIHSLLPRTVIFRLKMTPFAVDMGGGAITSLIQKIAFDPDSVFDLSSGVVRSLMDGYERLNKSIDNLIAKLQFIHLAHFHTNPLCGFLNNFCTEDEDEGEQEREDIEQPPNFEYLAYHLRLTASWKRARRGKTLLVNDQDLLQTLHKSYRRRKQARGSCLMALTTIERIGRLWPEKERTPEWILYNVYRPELVDYSIEMCKLIKHSNDEMLVNVLHSLSDMASEFDWLEPSLIRISELMSDKEIRKTGARTHLVNTHEPLLAGVTLLSADREFTNIISDITDALITFFRKNLGPDGLLELQEAWTFDDKILLHEVFHPRYIHQIKSGLGSKKRNSNSIPIAGEKGKGVKIENLDDGEEKMDRLRRMYELYMETNGKIINLSDWFGAFYQQTNPSADTPATTDLPHPKQTGPNKKRKKESSQKNQEFEFEKVFLRSIGDLGFLGFISHCGRKKEHVSKHFFG
282241	GC_00005326	ALL_SPLITS	PST_Yr1706b	13195	54	56	3	0	0.996466044981091	0.949648228554753	0.972493986914715	13195	Chr_13	PF07034.17	Origin recognition complex (ORC) subunit 3 N-terminus							MSIEAELLTPYHLIHPEKTSFRIKPASGRSGRRGSSRPHPSLDSLEYKLYQKAWAQTNQKIVKIVDDLQRGLLDDLVTFITTTKFEFRASIRQPIPTAVLLGTSKILNASLATRISGLEHPLGGPECLPIQLNSRSCLTLSATIKSIVNSLESRLEHLVDNDSRYSKIPGANDPLARDDVQNIRILYDAHHNFCCRTNAPTSSSDPKSVIGPKLIFIIDEFESFDSGVLEDLISIFSNLMIKIPIMLVLSLNTSAEAIHSLLPRTVIFRLKMTPFAVDMGGGAITSLIQKIAFDPDSVFDLSSGVVRSLMDGYERLNKSIDNLIAKLQFIHLAHFHTNPLCGFLNNFCTEDEDEGEQEREDIEQPPNFEYLAYHLRLTASWKRARRGKTLLVNDQDLLQTLHKSYRRRKQARGSCLMALTTIERIGRLWPEKERTPEWILYNVYRPELVDYSIEMCKLIKHSNDEMLVNVLHSLSDMASEFDWLEPSLIRISELMSDKEIRKTGARTHLVNTHEPLLAGVTLLSADREFTNIISDITDALITFFRKNLGPDGLLELQEAWTFDDKILLHEVFHPRYIHQIKSGLGSKKRNSNSIPIAGEKGKGVKIENLDDGEEKMDRLRRMYELYMETNGKIINLSDWFGAFYQQTNPSADTPATTDLPHPKQTGPNKKRKKESSQKNQEFEFEKVFLRSIGDLGFLGFISHCGRKKEHVSKHFFG
282242	GC_00005326	ALL_SPLITS	PST_Yr1716a	14296	54	56	3	0	0.996466044981091	0.949648228554753	0.972493986914715	14296	Chr_13	PF07034.17	Origin recognition complex (ORC) subunit 3 N-terminus							MSIEAELLTPYHLIHPEKTSFRIKPASGRSGRRGSSRPHPSLDSLEYKLYQKAWAQTNQKIVKIVDDLQRGLLDDLVTFITTTKFEFRASIRQPIPTAVLLGTSKILNASLATRISGLEHPLGGPECLPIQLNSRSCLTLSATIKSIVNSLESRLEHLVDNDSRYSKIPGANDPLARDDVQNIRILYDAHHNFCCRTNAPTSSSDPKSVIGPKLIFIIDEFESFDSGVLEDLISIFSNLMIKIPIMLVLSLNTSAEAIHSLLPRTVIFRLKMTPFAVDMGGGAITSLIQKIAFDPDSVFDLSSGVVRSLMDGYERLNKSIDNLIAKLQFIHLAHFHTNPLCGFLNNFCTEDEDEGEQEREDIEQPPNFEYLAYHLRLTASWKRARRGKTLLVNDQDLLQTLHKSYRRRKQARGSCLMALTTIERIGRLWPEKERTPEWILYNVYRPELVDYSIEMCKLIKHSNDEMLVNVLHSLSDMASEFDWLEPSLIRISELMSDKEIRKTGARTHLVNTHEPLLAGVTLLSADREFTNIISDITDALITFFRKNLGPDGLLELQEAWTFDDKILLHEVFHPRYIHQIKSGLGSKKRNSNSIPIAGEKGKGVKIENLDDGEEKMDRLRRMYELYMETNGKIINLSDWFGAFYQQTNPSADTPATTDLPHPKQTGPNKKRKKESSQKNQEFEFEKVFLRSIGDLGFLGFISHCGRKKEHVSKHFFG
282243	GC_00005326	ALL_SPLITS	PST_Yr1716b	16066	54	56	3	0	0.996466044981091	0.949648228554753	0.972493986914715	16066	Chr_13	PF07034.17	Origin recognition complex (ORC) subunit 3 N-terminus							MSIEAELLTPYHLIHPEKTSFRIKPASGRSGRRGSSRPHPSLDSLEYKLYQKAWAQTNQKIVKIVDDLQRGLLDDLVTFITTTKFEFRASIRQPIPTAVLLGTSKILNASLATRISGLEHPLGGPECLPIQLNSRSCLTLSATIKSIVNSLESRLEHLVDNDSRYSKIPGANDPLARDDVQNIRILYDAHHNFCCRTNAPTSSSDPKSVIGPKLIFIIDEFESFDSGVLEDLISIFSNLMIKIPIMLVLSLNTSAEAIHSLLPRTVIFRLKMTPFAVDMGGGAITSLIQKIAFDPDSVFDLSSGVVRSLMDGYERLNKSIDNLIAKLQFIHLAHFHTNPLCGFLNNFCTEDEDEGEQEREDIEQPPNFEYLAYHLRLTASWKRARRGKTLLVNDQDLLQTLHKSYRRRKQARGSCLMALTTIERIGRLWPEKERTPEWILYNVYRPELVDYSIEMCKLIKHSNDEMLVNVLHSLSDMASEFDWLEPSLIRISELMSDKEIRKTGARTHLVNTHEPLLAGVTLLSADREFTNIISDITDALITFFRKNLGPDGLLELQEAWTFDDKILLHEVFHPRYIHQIKSGLGSKKRNSNSIPIAGEKGKGVKIENLDDGEEKMDRLRRMYELYMETNGKIINLSDWFGAFYQQTNPSADTPATTDLPHPKQTGPNKKRKKESSQKNQEFEFEKVFLRSIGDLGFLGFISHCGRKKEHVSKHFFG
282244	GC_00005326	ALL_SPLITS	PST_Yr2011a	15494	54	56	3	0	0.996466044981091	0.949648228554753	0.972493986914715	15494	Chr_13	PF07034.17	Origin recognition complex (ORC) subunit 3 N-terminus							MSIEAELLTPYHLIHPEKTSFRIKPASGRSGRRGSSRPHPSLDSLEYKLYQKAWAQTNQKIVKIVDDLQRGLLDDLVTFITTTKFEFRASIRQPIPTAVLLGTSKILNASLATRISGLEHPLGGPECLPIQLNSRSCLTLSATIKSIVNSLESRLEHLVDNDSRYSKIPGANDPLARDDVQNIRILYDAHHNFCCRTNAPTSSSDPKSVIGPKLIFIIDEFESFDSGVLEDLISIFSNLMIKIPIMLVLSLNTSAEAIHSLLPRTVIFRLKMTPFAVDMGGGAITSLIQKIAFDPDSVFDLSSGVVRSLMDGYERLNKSIDNLIAKLQFIHLAHFHTNPLCGFLNNFCTEDEDEGEQEREDIEQPPNFEYLAYHLRLTASWKRARRGKTLLVNDQDLLQTLHKSYRRRKQARGSCLMALTTIERIGRLWPEKERTPEWILYNVYRPELVDYSIEMCKLIKHSNDEMLVNVLHSLSDMASEFDWLEPSLIRISELMSDKEIRKTGARTHLVNTHEPLLAGVTLLSADREFTNIISDITDALITFFRKNLGPDGLLELQEAWTFDDKILLHEVFHPRYIHQIKSGLGSKKRNSNSIPIAGEKGKGVKIENLDDGEEKMDRLRRMYELYMETNGKIINLSDWFGAFYQQTNPSADTPATTDLPHPKQTGPNKKRKKESSQKNQEFEFEKVFLRSIGDLGFLGFISHCGRKKEHVSKHFFG
282245	GC_00005326	ALL_SPLITS	PST_Yr2011b	14543	54	56	3	0	0.996466044981091	0.949648228554753	0.972493986914715	14543	Chr_13	PF07034.17	Origin recognition complex (ORC) subunit 3 N-terminus							MSIEAELLTPYHLIHPEKTSFRIKPASGRSGRRGSSRPHPSLDSLEYKLYQKAWAQTNQKIVKIVDDLQRGLLDDLVTFITTTKFEFRASIRQPIPTAVLLGTSKILNASLATRISGLEHPLGGPECLPIQLNSRSCLTLSATIKSIVNSLESRLEHLVDNDSRYSKIPGANDPLARDDVQNIRILYDAHHNFCCRTNAPTSSSDPKSVIGPKLIFIIDEFESFDSGVLEDLISIFSNLMIKIPIMLVLSLNTSAEAIHSLLPRTVIFRLKMTPFAVDMGGGAITSLIQKIAFDPDSVFDLSSGVVRSLMDGYERLNKSIDNLIAKLQFIHLAHFHTNPLCGFLNNFCTEDEDEGEQEREDIEQPPNFEYLAYHLRLTASWKRARRGKTLLVNDQDLLQTLHKSYRRRKQARGSCLMALTTIERIGRLWPEKERTPEWILYNVYRPELVDYSIEMCKLIKHSNDEMLVNVLHSLSDMASEFDWLEPSLIRISELMSDKEIRKTGARTHLVNTHEPLLAGVTLLSADREFTNIISDITDALITFFRKNLGPDGLLELQEAWTFDDKILLHEVFHPRYIHQIKSGLGSKKRNSNSIPIAGEKGKGVKIENLDDGEEKMDRLRRMYELYMETNGKIINLSDWFGAFYQQTNPSADTPATTDLPHPKQTGPNKKRKKESSQKNQEFEFEKVFLRSIGDLGFLGFISHCGRKKEHVSKHFFG
282246	GC_00005326	ALL_SPLITS	PST_Yr2015a	13374	54	56	3	0	0.996466044981091	0.949648228554753	0.972493986914715	13374	Chr_13	PF07034.17	Origin recognition complex (ORC) subunit 3 N-terminus							MSIEAELLTPYHLIHPEKTSFRIKPASGRSGRRGSSRPHPSLDSLEYKLYQKAWAQTNQKIVKIVDDLQRGLLDDLVTFITTTKFEFRASIRQPIPTAVLLGTSKILNASLATRISGLEHPLGGPECLPIQLNSRSCLTLSATIKSIVNSLESRLEHLVDNDSRYSKIPGANDPLARDDVQNIRILYDAHHNFCCRTNAPTSSSDPKSVIGPKLIFIIDEFESFDSGVLEDLISIFSNLMIKIPIMLVLSLNTSAEAIHSLLPRTVIFRLKMTPFAVDMGGGAITSLIQKIAFDPDSVFDLSSGVVRSLMDGYERLNKSIDNLIAKLQFIHLAHFHTNPLCGFLNNFCTEDEDEGEQEREDIEQPPNFEYLAYHLRLTASWKRARRGKTLLVNDQDLLQTLHKSYRRRKQARGSCLMALTTIERIGRLWPEKERTPEWILYNVYRPELVDYSIEMCKLIKHSNDEMLVNVLHSLSDMASEFDWLEPSLIRISELMSDKEIRKTGARTHLVNTHEPLLAGVTLLSADREFTNIISDITDALITFFRKNLGPDGLLELQEAWTFDDKILLHEVFHPRYIHQIKSGLGSKKRNSNSIPIAGEKGKGVKIENLDDGEEKMDRLRRMYELYMETNGKIINLSDWFGAFYQQTNPSADTPATTDLPHPKQTGPNKKRKKESSQKNQEFEFEKVFLRSIGDLGFLGFISHCGRKKEHVSKHFFG
282247	GC_00005326	ALL_SPLITS	PST_Yr2015b	13874	54	56	3	0	0.996466044981091	0.949648228554753	0.972493986914715	13874	Chr_13	PF07034.17	Origin recognition complex (ORC) subunit 3 N-terminus							MSIEAELLTPYHLIHPEKTSFRIKPASGRSGRRGSSRPHPSLDSLEYKLYQKAWAQTNQKIVKIVDDLQRGLLDDLVTFITTTKFEFRASIRQPIPTAVLLGTSKILNASLATRISGLEHPLGGPECLPIQLNSRSCLTLSATIKSIVNSLESRLEHLVDNDSRYSKIPGANDPLARDDVQNIRILYDAHHNFCCRTNAPTSSSDPKSVIGPKLIFIIDEFESFDSGVLEDLISIFSNLMIKIPIMLVLSLNTSAEAIHSLLPRTVIFRLKMTPFAVDMGGGAITSLIQKIAFDPDSVFDLSSGVVRSLMDGYERLNKSIDNLIAKLQFIHLAHFHTNPLCGFLNNFCTEDEDEGEQEREDIEQPPNFEYLAYHLRLTASWKRARRGKTLLVNDQDLLQTLHKSYRRRKQARGSCLMALTTIERIGRLWPEKERTPEWILYNVYRPELVDYSIEMCKLIKHSNDEMLVNVLHSLSDMASEFDWLEPSLIRISELMSDKEIRKTGARTHLVNTHEPLLAGVTLLSADREFTNIISDITDALITFFRKNLGPDGLLELQEAWTFDDKILLHEVFHPRYIHQIKSGLGSKKRNSNSIPIAGEKGKGVKIENLDDGEEKMDRLRRMYELYMETNGKIINLSDWFGAFYQQTNPSADTPATTDLPHPKQTGPNKKRKKESSQKNQEFEFEKVFLRSIGDLGFLGFISHCGRKKEHVSKHFFG
282248	GC_00005326	ALL_SPLITS	PST_Yr201644_1	12557	54	56	3	0	0.996466044981091	0.949648228554753	0.972493986914715	12557	Chr_13	PF07034.17	Origin recognition complex (ORC) subunit 3 N-terminus							MSIEAELLTPYHLIHPEKTSFRIKPASGRSGRRGSSRPHPSLDSLEYKLYQKAWAQTNQKIVKIVDDLQRGLLDDLVTFITTTKFEFRASIRQPIPTAVLLGTSKILNASLATRISGLEHPLGGPECLPIQLNSRSCLTLSATIKSIVNSLESRLEHLVDNDSRYSKIPGANDPLARDDVQNIRILYDAHHNFCCRTNAPTSSSDPKSVIGPKLIFIIDEFESFDSGVLEDLISIFSNLMIKIPIMLVLSLNTSAEAIHSLLPRTVIFRLKMTPFAVDMGGGAITSLIQKIAFDPDSVFDLSSGVVRSLMDGYERLNKSIDNLIAKLQFIHLAHFHTNPLCGFLNNFCTEDEDEGEQEREDIEQPPNFEYLAYHLRLTASWKRARRGKTLLVNDQDLLQTLHKSYRRRKQARGSCLMALTTIERIGRLWPEKERTPEWILYNVYRPELVDYSIEMCKLIKHSNDEMLVNVLHSLSDMASEFDWLEPSLIRISELMSDKEIRKTGARTHLVNTHEPLLAGVTLLSADREFTNIISDITDALITFFRKNLGPDGLLELQEAWTFDDKILLHEVFHPRYIHQIKSGLGSKKRNSNSIPIAGEKGKGVKIENLDDGEEKMDRLRRMYELYMETNGKIINLSDWFGAFYQQTNPSADTPATTDLPHPKQTGPNKKRKKESSQKNQEFEFEKVFLRSIGDLGFLGFISHCGRKKEHVSKHFFG
282249	GC_00005326	ALL_SPLITS	PST_Yr201644_2	14183	54	56	3	0	0.996466044981091	0.949648228554753	0.972493986914715	14183	Chr_13	PF07034.17	Origin recognition complex (ORC) subunit 3 N-terminus							MSIEAELLTPYHLIHPEKTSFRIKPASGRSGRRGSSRPHPSLDSLEYKLYQKAWAQTNQKIVKIVDDLQRGLLDDLVTFITTTKFEFRASIRQPIPTAVLLGTSKILNASLATRISGLEHPLGGPECLPIQLNSRSCLTLSATIKSIVNSLESRLEHLVDNDSRYSKIPGANDPLARDDVQNIRILYDAHHNFCCRTNAPTSSSDPKSVIGPKLIFIIDEFESFDSGVLEDLISIFSNLMIKIPIMLVLSLNTSAEAIHSLLPRTVIFRLKMTPFAVDMGGGAITSLIQKIAFDPDSVFDLSSGVVRSLMDGYERLNKSIDNLIAKLQFIHLAHFHTNPLCGFLNNFCTEDEDEGEQEREDIEQPPNFEYLAYHLRLTASWKRARRGKTLLVNDQDLLQTLHKSYRRRKQARGSCLMALTTIERIGRLWPEKERTPEWILYNVYRPELVDYSIEMCKLIKHSNDEMLVNVLHSLSDMASEFDWLEPSLIRISELMSDKEIRKTGARTHLVNTHEPLLAGVTLLSADREFTNIISDITDALITFFRKNLGPDGLLELQEAWTFDDKILLHEVFHPRYIHQIKSGLGSKKRNSNSIPIAGEKGKGVKIENLDDGEEKMDRLRRMYELYMETNGKIINLSDWFGAFYQQTNPSADTPATTDLPHPKQTGPNKKRKKESSQKNQEFEFEKVFLRSIGDLGFLGFISHCGRKKEHVSKHFFG
282250	GC_00005332	ALL_SPLITS	PSH_233a	12230	54	56	2	0	0.996760137586214	0.888989696888853	0.939795381533547	12230	Chr_15	PF10510.14	Phosphatidylinositol-glycan biosynthesis class S protein							---------------------------------------MDEQPSASASAS-FSSSSSRSNGRDKTRAQIIASFWMVIILSLPVWWNTTKIERRSLPKSEVEGWDALKPCPIRFPIKLTSTLPEINSVSLNSVLESLLSSPNDNQNAVIDISTARCFDFFVESIIPTSPVNHHVILHRSHLDTNNHTGNVAYEDKDISIQLTTDNKPQELLRLIAPLSTSPSSTSSHPNNQVDMTKKTTANSRVIKYSSELKLVFSLMNEDCTTTDANNLVRSWKIKHAIELYFEELLASLSPLHNLTCQTQILQHSPLSFEPTKITNQVDNLDTFVVEQDELNAFINDADWNLASSVTMEPVINFVLWIPSPNHRPFKIRRTDGTLDVDGSFIRPQWGSVVIYNPDPGSFKRNEKGEVTGVLGVEELSRPMQIFKHHLLSLLGVIEETNNLKMSNYERRTLAIDALVRRRIIENSLEAINSIQVIVNLVLHQTNMRVSLEVQNQVQGALSSLKSAQSELKKPEGSLWKASKYADQSKILSSTAFFSPTMLSLLYFPDEHKYAIYTPLFGPVLVPLIIALVKEIKNLREKKRKKLEDKELKQKEE
282251	GC_00005332	ALL_SPLITS	PSH_233b	10890	54	56	2	0	0.996760137586214	0.888989696888853	0.939795381533547	10890	Chr_15	PF10510.14	Phosphatidylinositol-glycan biosynthesis class S protein							---------------------------------------MDEQPSASASAS-FSSSSSRSNGRDKTRAQIIASFWMVIILSLPVWWNTTKIERRSLPKSEVEGWDALKPCPIRFPIKLTSTLPEINSVSLNSVLESLLSSPNDNQNAVIDISTARCFDFFVESIIPTSPVNHHVILHRSHLDTNNHTGNVAYEDKDISIQLTTDNKPQELLRLIAPLSTSPSSTSSHPNNQVDMTKKTTANSRVIKYSSELKLVFSLMNEDCTTTDANNLVRSWKIKHAIELYFEELLASLSPLHNLTCQTQILQHSPLSFEPTKITNQVDNLDTFVVEQDELNAFINDADWNLASSVTMEPVINFVLWIPSPNHRPFKIRRTDGTLDVDGSFIRPQWGSVVIYNPDPGSFKRNEKGEVTGVLGVEELSRPMQIFKHHLLSLLGVIEETNNLKMSNYERRTLAIDALVRRRIIENSLEAINSIQVIVNLVLHQTNMRVSLEVQNQVQGALSSLKSAQSELKKPEGSLWKASKYADQSKILSSTAFFSPTMLSLLYFPDEHKYAIYTPLFGPVLVPLIIALVKEIKNLREKKRKKLEDKELKQKEE
282252	GC_00005332	ALL_SPLITS	PSH_76a	10568	54	56	2	0	0.996760137586214	0.888989696888853	0.939795381533547	10568	Chr_15	PF10510.14	Phosphatidylinositol-glycan biosynthesis class S protein							---------------------------------------MDEQPSASASAS-FSSSSSRSNGRDKTRAQIIASFWMVIILSLPVWWNTTKIERRSLPKSEVEGWDALKPCPIRFPIKLTSTLPEINSVSLNSVLESLLSSPNDNQNAVIDISTARCFDFFVESIIPTSPVNHHVILHRSHLDTNNHTGNVAYEDKDISIQLTTDNKPQELLRLIAPLSTSPSSTSSHPNNQVDMTKKTTANSRVIKYSSELKLVFSLMNEDCTTTDANNLVRSWKIKHAIELYFEELLASLSPLHNLTCQTQILQHSPLSFEPTKITNQVDNLDTFVVEQDELNAFINDADWNLASSVTMEPVINFVLWIPSPNHRPFKIRRTDGTLDVDGSFIRPQWGSVVIYNPDPGSFKRNEKGEVTGVLGVEELSRPMQIFKHHLLSLLGVIEETNNLKMSNYERRTLAIDALVRRRIIENSLEAINSIQVIVNLVLHQTNMRVSLEVQNQVQGALSSLKSAQSELKKPEGSLWKASKYADQSKILSSTAFFSPTMLSLLYFPDEHKYAIYTPLFGPVLVPLIIALVKEIKNLREKKRKKLEDKELKQKEE
282253	GC_00005332	ALL_SPLITS	PSH_76b	12153	54	56	2	0	0.996760137586214	0.888989696888853	0.939795381533547	12153	Chr_15	PF10510.14	Phosphatidylinositol-glycan biosynthesis class S protein							---------------------------------------MDEQPSASASASASSSSSSRSNGKDKTRAQIIASFWMVIILSLPVWWNTTKIERRSLPKSEVEGWDALKPCPIRFPIKLTSTLPEINSVSLNSVLESLLSSPNNNQNAVIDISTARCFDFFVESNIPTSPVNHHVILHRSHLDTNNHTGNVAYEDKDISIQLTTDNKPQELLRLIAPLSTSPSSTSSHPNNQADMTKQTTANSRVIKYSSELKLVFSLMNEDCTTTDANNLIRSWKIKHAIELYLEELLASLSPLHNLTCQTQILQHSPLSFEPTKITNQVDNLDTFVVEQDELNAFINDADWNLASSVTMEPVINFVLWIPSPNHRPFKIRRTDGTLDVDGSFIRPQWGSVVIYNPDPGSFKRNEKGEVTGVLGVEELSRPMQIFKHHLLSLLGVIEETNNLKMSNYERRTLAIDALVRRRIIENSLEAINSIQVIVNLVLHQTNMRVSLEVQNQVQGALSSLKSAQSELKQPEGSLWKASKHADQSKILSSTAFFSPTMLSLLYFPDEHKYAIYTPLFGPVLVPLIIALVKEIKNLREKKKKKLEDKELKQKEE
282254	GC_00005332	ALL_SPLITS	PSH_NDPSH_1	11076	54	56	2	0	0.996760137586214	0.888989696888853	0.939795381533547	11076	Chr_15	PF10510.14	Phosphatidylinositol-glycan biosynthesis class S protein							---------------------------------------MDEQPSASASAS-FSSSSSRSNGRDKTRAQIIASFWMVIILSLPVWWNTTKIERRSLPKSEVEGWDALKPCPIRFPIKLTSTLPEINSVSLNSVLESLLSSPNDNQNAVIDISTARCFDFFVESIIPTSPVNHHVILHRSHLDTNNHTGNVAYEDKDISIQLTTDNKPQELLRLIAPLSTSPSSTSSHPNNQVDMTKKTTANSRVIKYSSELKLVFSLMNEDCTTTDANNLVRSWKIKHAIELYFEELLASLSPLHNLTCQTQILQHSPLSFEPTKITNQVDNLDTFVVEQDELNAFINDADWNLASSVTMEPVINFVLWIPSPNHRPFKIRRTDGTLDVDGSFIRPQWGSVVIYNPDPGSFKRNEKGEVTGVLGVEELSRPMQIFKHHLLSLLGVIEETNNLKMSNYERRTLAIDALVRRRIIENSLEAINSIQVIVNLVLHQTNMRVSLEVQNQVQGALSSLKSAQSELKKPEGSLWKASKYADQSKILSSTAFFSPTMLSLLYFPDEHKYAIYTPLFGPVLVPLIIALVKEIKNLREKKRKKLEDKELKQKEE
282255	GC_00005332	ALL_SPLITS	PSH_NDPSH_2	12568	54	56	2	0	0.996760137586214	0.888989696888853	0.939795381533547	12568	Chr_15	PF10510.14	Phosphatidylinositol-glycan biosynthesis class S protein							---------------------------------------MDEQPSASASASASSSSSSRSNGKDKTRAQIIASFWMVIILSLPVWWNTTKIERRSLPKSEVEGWDALKPCPIRFPIKLTSTLPEINSVSLNSVLESLLSSPNNNQNAVIDISTARCFDFFVESNIPTSPVNHHVILHRSHLDTNNHTGNVAYEDKDISIQLTTDNKPQELLRLIAPLSTSPSSTSSHPNNQADMTKQTTANSRVIKYSSELKLVFSLMNEDCTTTDANNLIRSWKIKHAIELYLEELLASLSPLHNLTCQTQILQHSPLSFEPTKITNQVDNLDTFVVEQDELNAFINDADWNLASSVTMEPVINFVLWIPSPNHRPFKIRRTDGTLDVDGSFIRPQWGSVVIYNPDPGSFKRNEKGEVTGVLGVEELSRPMQIFKHHLLSLLGVIEETNNLKMSNYERRTLAIDALVRRRIIENSLEAINSIQVIVNLVLHQTNMRVSLEVQNQVQGALSSLKSAQSELKQPEGSLWKASKHADQSKILSSTAFFSPTMLSLLYFPDEHKYAIYTPLFGPVLVPLIIALVKEIKNLREKKKKKLEDKELKQKEE
282256	GC_00005332	ALL_SPLITS	PST_130_1	14364	54	56	2	0	0.996760137586214	0.888989696888853	0.939795381533547	14364	Chr_15	PF10510.14	Phosphatidylinositol-glycan biosynthesis class S protein							---------------------------------------MDEQPSASASAS-FSSSSSRSNGRDKTRAQIIASFWMVIILSLPVWWNTTKIERRSLPKSEVEGWDALKPCPIRFPIKLTSTLPEINSVSLNSVLESLLSSPNDNQNAVIDISTARCFDFFVESIIPTSPVNHHVILHRSHLDTNNHTGNVAYEDKDISIQLTTDNKPQELLRLIAPLSTSPSSTSSHPNNQVDMTKKTTANSRVIKYSSELKLVFSLMNEDCTTTDANNLVRSWKIKHAIELYLEELLASLSPLHNLTCQTQILQHSPLSFEPTKITNQVDNLDTFVVEQDELNAFINDADWNLASSVTMEPVINFVLWIPSPNHRPFKIRRTDGTLDVDGSFIRPQWGSVVIYNPDPGSFKRNEKGEVTGVLG-------------------------------------------------------------------------------------------------------------------------------------------------------------------------------------
282257	GC_00005332	ALL_SPLITS	PST_130_1	14365	54	56	2	0	0.996760137586214	0.888989696888853	0.939795381533547	14365	Chr_15	PF10510.14	Phosphatidylinositol-glycan biosynthesis class S protein							-------------------------------------------------------------------------------------------------------------------------------------------------------------------------------------------------------------------------------------------------------------------------------------------------------------------------------------------------------------------------------------------------------------------------------------MQIFKHHLLSLLGVIEETNNLKMSNYERRTLAIDALVRRRIIENSLEAINSIQVIVNLVLHQTNMRVSLEVQNQVQGALSSLKSAQSELKKPEGSLWKASKYADQSKILSSTAFFSPTMLSLLYFPDEHKYAIYTPLFGPVLVPLIIALVKEIKNLREKKRKKLEDKELKQKEE
282258	GC_00005332	ALL_SPLITS	PST_130_2	16423	54	56	2	0	0.996760137586214	0.888989696888853	0.939795381533547	16423	Chr_15	PF10510.14	Phosphatidylinositol-glycan biosynthesis class S protein							MTSADGISGTTEDRLVSWSAEEISKIQIVSRRTQEEPGNMDEQPSASASAS-FSSSSSRSNGRDKTRAQIIASFWMVIILSLPVWWNTTKIERRSLPKSEVEGWDALKPCPIRFPIKLTSTLPEINSVSLNSVLESLLSSPNDNQNAVIDISTARCFDFFVESIIPTSPVNHHVILHRSHLDTNNHTGNVAYEDKDISIQLTTDNKPQELLRLIAPLSTSPSSTSSHPNNQVDMTKKTTANSRVIKYSSELKLVFSLMNEDCTTTDANNLVRSWKIKHAIELYLEELLASLSPLHNLTCQTQILQHSPLSFEPTKITNQVDNLDTFVVEQDELNAFINDADWNL------------------------------------------------------------------GI---------------------------------------------------------------------------------------------------------------------------------------------------------------------------------------
282259	GC_00005332	ALL_SPLITS	PST_130_2	16424	54	56	2	0	0.996760137586214	0.888989696888853	0.939795381533547	16424	Chr_15	PF10510.14	Phosphatidylinositol-glycan biosynthesis class S protein							-----------------------------------------------------------------------------------------------------------------------------------------------------------------------------------------------------------------------------------------------------------------------------------------------------------------------------------------------------------------------------------------------------------------------------------------------------------MSNYERRTLAIDALVRRRIIENSLEAINSIQVIVNLVLHQTNMRVSLEVQNQVQGALSSLKSAQSELKKPEDHYGKHRNMPTNLKSYLLLHSLVQQCFSII-FPDEHKYAIYTPLFGPVSFLLSSLSLRN----------------------
282260	GC_00005332	ALL_SPLITS	PST_134E36_1	15218	54	56	2	0	0.996760137586214	0.888989696888853	0.939795381533547	15218	Chr_15	PF10510.14	Phosphatidylinositol-glycan biosynthesis class S protein							---------------------------------------MDEQPSASASAS-FSSSSSRSNGRDKTRAQIIASFWMVIILSLPVWWNTTKIERRSLPKSEVEGWDALKPCPIRFPIKLTSTLPEINSVSLNSVLESLLSSPNDNQNAVIDISTARCFDFFVESIIPTSPVNHHVILHRSHLDTNNHTGNVAYEDKDISIQLTTDNKPQELLRLIAPLSTSPSSTSSHPNNQVDMTKKTTANSRVIKYSSELKLVFSLMNEDCTTTDANNLVRSWKIKHAIELYLEELLASLSPLHNLTCQTQILQHSPLSFEPTKITNQVDNLDTFVVEQDELNAFINDADWNLASSVTMEPVINFVLWIPSPNHRPFKIRRTDGTLDVDGSFIRPQWGSVVIYNPDPGSFKRNEKGEVTGVLGVEELSRPMQIFKHHLLSLLGVIEETNNLKMSNYERRTLAIDALVRRRIIENSLEAINSIQVIVNLVLHQTNMRVSLEVQNQVQGALSSLKSAQSELKKPEGSLWKASKYADQSKILSSTAFFSPTMLSLLYFPDEHKYAIYTPLFGPVLVPLIIALVKEIKNLREKKRKKLEDKELKQKEE
282261	GC_00005332	ALL_SPLITS	PST_134E36_2	16223	54	56	2	0	0.996760137586214	0.888989696888853	0.939795381533547	16223	Chr_15	PF10510.14	Phosphatidylinositol-glycan biosynthesis class S protein							---------------------------------------MDEQPSASASAS-FSSSSSRSNGRDKTRAQIIASFWMVIILSLPVWWNTTKIERRSLPKSEVEGWDALKPCPIRFPIKLTSTLPEINSVSLNSVLESLLSSPNDNQNAVIDISTARCFDFFVESIIPTSPVNHHVILHRSHLDTNNHTGNVAYEDKDISIQLTTDNKPQELLRLIAPLSTSPSSTSSHPNNQVDMTKKTTANSRVIKYSSELKLVFSLMNEDCTTTDANNLVRSWKIKHAIELYLEELLASLSPLHNLTCQTQILQHSPLSFEPTKITNQVDNLDTFVVEQDELNAFINDADWNLASSVTMEPVINFVLWIPSPNHRPFKIRRTDGTLDVDGSFIRPQWGSVVIYNPDPGSFKRNEKGEVTGVLGVEELSRPMQIFKHHLLSLLGVIEETNNLKMSNYERRTLAIDALVRRRIIENSLEAINSIQVIVNLVLHQTNMRVSLEVQNQVQGALSSLKSAQSELKKPEGSLWKASKYADQSKILSSTAFFSPTMLSLLYFPDEHKYAIYTPLFGPVLVPLIIALVKEIKNLREKKRKKLEDKELKQKEE
282262	GC_00005332	ALL_SPLITS	PST_AR0005a	9545	54	56	2	0	0.996760137586214	0.888989696888853	0.939795381533547	9545	Chr_15	PF10510.14	Phosphatidylinositol-glycan biosynthesis class S protein							---------------------------------------MDEQPSASASAS-FSSSSSRSNGRDKTRAQIIASFWMVIILSLPVWWNTTKIERRSLPKSEVEGWDALKPCPIRFPIKLTSTLPEINSVSLNSVLESLLSSPNDNQNAVIDISTARCFDFFVESIIPTSPVNHHVILHRSHLDTNNHTGNVAYEDKDISIQLTTDNKPQELLRLIAPLSTSPSSTSSHPNNQVDMTKKTTANSRVIKYSSELKLVFSLMNEDCTTTDANNLVRSWKIKHAIELYLEELLASLSPLHNLTCQTQILQHSPLSFEPTKITNQVDNLDTFVVEQDELNAFINDADWNLASSVTMEPVINFVLWIPSPNHRPFKIRRTDGTLDVDGSFIRPQWGSVVIYNPDPGSFKRNEKGEVTGVLGVEELSRPMQIFKHHLLSLLGVIEETNNLKMSNYERRTLAIDALVRRRIIENSLEAINSIQVIVNLVLHQTNMRVSLEVQNQVQGALSSLKSAQSELKKPEGSLWKASKYADQSKILSSTAFFSPTMLSLLYFPDEHKYAIYTPLFGPVLVPLIIALVKEIKNLREKKRKKLEDKELKQKEE
282263	GC_00005332	ALL_SPLITS	PST_AR0005b	13064	54	56	2	0	0.996760137586214	0.888989696888853	0.939795381533547	13064	Chr_15	PF10510.14	Phosphatidylinositol-glycan biosynthesis class S protein							---------------------------------------MDEQPSASASAS-FSSSSSRSNGRDKTRAQIIASFWMVIILSLPVWWNTTKIERRSLPKSEVEGWDALKPCPIRFPIKLTSTLPEINSVSLNSVLESLLSSPNDNQNAVIDISTARCFDFFVESIIPTSPVNHHVILHRSHLDTNNHTGNVAYEDKDISIQLTTDNKPQELLRLIAPLSTSPSSTSSHPNNQVDMTKKTTANSRVIKYSSELKLVFSLMNEDCTTTDANNLVRSWKIKHAIELYLEELLASLSPLHNLTCQTQILQHSPLSFEPTKITNQVDNLDTFVVEQDELNAFINDADWNLASSVTMEPVINFVLWIPSPNHRPFKIRRTDGTLDVDGSFIRPQWGSVVIYNPDPGSFKRNEKGEVTGVLGVEELSRPMQIFKHHLLSLLGVIEETNNLKMSNYERRTLAIDALVRRRIIENSLEAINSIQVIVNLVLHQTNMRVSLEVQNQVQGALSSLKSAQSELKKPEGSLWKASKYADQSKILSSTAFFSPTMLSLLYFPDEHKYAIYTPLFGPVLVPLIIALVKEIKNLREKKRKKLEDKELKQKEE
282264	GC_00005332	ALL_SPLITS	PST_AZ2_1	15954	54	56	2	0	0.996760137586214	0.888989696888853	0.939795381533547	15954	Chr_15	PF10510.14	Phosphatidylinositol-glycan biosynthesis class S protein							---------------------------------------MDEQPSASASAS-FSSSSSRSNGRDKTRAQIIASFWMVIILSLPVWWNTTKIERRSLPKSEVEGWDALKPCPIRFPIKLTSTLPEINSVSLNSVLESLLSSPNDNQNAVIDISTARCFDFFVESIIPTSPVNHHVILHRSHLDTNNHTGNVAYEDKDISIQLTTDNKPQELLRLIAPLSTSPSSTSSHPNNQVDMTKKTTANSRVIKYSSELKLVFSLMNEDCTTTDANNLVRSWKIKHAIELYLEELLASLSPLHNLTCQTQILQHSPLSFEPTKITNQVDNLDTFVVEQDELNAFINDADWNLASSVTMEPVINFVLWIPSPNHRPFKIRRTDGTLDVDGSFIRPQWGSVVIYNPDPGSFKRNEKGEVTGVLGVEELSRPMQIFKHHLLSLLGVIEETNNLKMSNYERRTLAIDALVRRRIIENSLEAINSIQVIVNLVLHQTNMRVSLEVQNQVQGALSSLKSAQSELKKPEGSLWKASKYADQSKILSSTAFFSPTMLSLLYFPDEHKYAIYTPLFGPVLVPLIIALVKEIKNLREKKRKKLEDKELKQKEE
282265	GC_00005332	ALL_SPLITS	PST_AZ2_2	14876	54	56	2	0	0.996760137586214	0.888989696888853	0.939795381533547	14876	Chr_15	PF10510.14	Phosphatidylinositol-glycan biosynthesis class S protein							---------------------------------------MDEQPSASASAS-FSSSSSRSNGRDKTRAQIIASFWMVIILSLPVWWNTTKIERRSLPKSEVEGWDALKPCPIRFPIKLTSTLPEINSVSLNSVLESLLSSPNDNQNAVIDISTARCFDFFVESIIPTSPVNHHVILHRSHLDTNNHTGNVAYEDKDISIQLTTDNKPQELLRLIAPLSTSPSSTSSHPNNQVDMTKKTTANSRVIKYSSELKLVFSLMNEDCTTTDANNLVRSWKIKHAIELYLEELLASLSPLHNLTCQTQILQHSPLSFEPTKITNQVDNLDTFVVEQDELNAFINDADWNLASSVTMEPVINFVLWIPSPNHRPFKIRRTDGTLDVDGSFIRPQWGSVVIYNPDPGSFKRNEKGEVTGVLGVEELSRPMQIFKHHLLSLLGVIEETNNLKMSNYERRTLAIDALVRRRIIENSLEAINSIQVIVNLVLHQTNMRVSLEVQNQVQGALSSLKSAQSELKKPEGSLWKASKYADQSKILSSTAFFSPTMLSLLYFPDEHKYAIYTPLFGPVLVPLIIALVKEIKNLREKKRKKLEDKELKQKEE
282266	GC_00005332	ALL_SPLITS	PST_DK0911_1	1966	54	56	2	0	0.996760137586214	0.888989696888853	0.939795381533547	1966	Chr_15	PF10510.14	Phosphatidylinositol-glycan biosynthesis class S protein							---------------------------------------MDEQPSASASAS-FSSSSSRSNGRDKTRAQIIASFWMVIILSLPVWWNTTKIERRSLPKSEVEGWDALKPCPIRFPIKLTSTLPEINSVSLNSVLESLLSSPNDNQNAVIDISTARCFDFFVESIIPTSPVNHHVILHRSHLDTNNHTGNVAYEDKDISIQLTTDNKPQELLRLIAPLSTSPSSTSSHPNNQVDMTKKTTANSRVIKYSSELKLVFSLMNEDCTTTDANNLVRSWKIKHAIELYLEELLASLSPLHNLTCQTQILQHSPLSFEPTKITNQVDNLDTFVVEQDELNAFINDADWNLASSVTMEPVINFVLWIPSPNHRPFKIRRTDGTLDVDGSFIRPQWGSVVIYNPDPGSFKRNEKGEVTGVLGVEELSRPMQIFKHHLLSLLGVIEETNNLKMSNYERRTLAIDALVRRRIIENSLEAINSIQVIVNLVLHQTNMRVSLEVQNQVQGALSSLKSAQSELKKPEGSLWKASKYADQSKILSSTAFFSPTMLSLLYFPDEHKYAIYTPLFGPVLVPLIIALVKEIKNLREKKRKKLEDKELKQKEE
282267	GC_00005332	ALL_SPLITS	PST_DK0911_2	1974	54	56	2	0	0.996760137586214	0.888989696888853	0.939795381533547	1974	Chr_15	PF10510.14	Phosphatidylinositol-glycan biosynthesis class S protein							---------------------------------------MDEQPSASASAS-FSSSSSRSNGRDKTRAQIIASFWMVIILSLPVWWNTTKIERRSLPKSEVEGWDALKPCPIRFPIKLTSTLPEINSVSLNSVLESLLSSPNDNQNAVIDISTARCFDFFVESIIPTSPVNHHVILHRSHLDTNNHTGNVAYEDKDISIQLTTDNKPQELLRLIAPLSTSPSSTSSHPNNQVDMTKKTTANSRVIKYSSELKLVFSLMNEDCTTTDANNLVRSWKIKHAIELYLEELLASLSPLHNLTCQTQILQHSPLSFEPTKITNQVDNLDTFVVEQDELNAFINDADWNLASSVTMEPVINFVLWIPSPNHRPFKIRRTDGTLDVDGSFIRPQWGSVVIYNPDPGSFKRNEKGEVTGVLGVEELSRPMQIFKHHLLSLLGVIEETNNLKMSNYERRTLAIDALVRRRIIENSLEAINSIQVIVNLVLHQTNMRVSLEVQNQVQGALSSLKSAQSELKKPEGSLWKASKYADQSKILSSTAFFSPTMLSLLYFPDEHKYAIYTPLFGPVLVPLIIALVKEIKNLREKKRKKLEDKELKQKEE
282268	GC_00005332	ALL_SPLITS	PST_SWS484_1	12685	54	56	2	0	0.996760137586214	0.888989696888853	0.939795381533547	12685	Chr_15	PF10510.14	Phosphatidylinositol-glycan biosynthesis class S protein							---------------------------------------MDEQPSASASAS-FSSSSSRSNGRDKTRAQIIASFWMVIILSLPVWWNTTKIERRSLPKSEVEGWDALKPCPIRFPIKLTSTLPEINSVSLNSVLESLLSSPNDNQNAVIDISTARCFDFFVESIIPTSPVNHHVILHRSHLDTNNHTGNVAYEDKDISIQLTTDNKPQELLRLIAPLSTSPSSTSSHPNNQVDMTKKTTANSRVIKYSSELKLVFSLMNEDCTTTDANNLVRSWKIKHAIELYLEELLASLSPLHNLTCQTQILQHSPLSFEPTKITNQVDNLDTFVVEQDELNAFINDADWNLASSVTMEPVINFVLWIPSPNHRPFKIRRTDGTLDVDGSFIRPQWGSVVIYNPDPGSFKRNEKGEVTGVLGVEELSRPMQIFKHHLLSLLGVIEETNNLKMSNYERRTLAIDALVRRRIIENSLEAINSIQVIVNLVLHQTNMRVSLEVQNQVQGALSSLKSAQSELKKPEGSLWKASKYADQSKILSSTAFFSPTMLSLLYFPDEHKYAIYTPLFGPVLVPLIIALVKEIKNLREKKRKKLEDKELKQKEE
282269	GC_00005332	ALL_SPLITS	PST_SWS484_2	12887	54	56	2	0	0.996760137586214	0.888989696888853	0.939795381533547	12887	Chr_15	PF10510.14	Phosphatidylinositol-glycan biosynthesis class S protein							---------------------------------------MDEQPSASASAS-FSSSSSRSNGRDKTRAQIIASFWMVIILSLPVWWNTTKIERRSLPKSEVEGWDALKPCPIRFPIKLTSTLPEINSVSLNSVLESLLSSPNDNQNAVIDISTARCFDFFVESIIPTSPVNHHVILHRSHLDTNNHTGNVAYEDKDISIQLTTDNKPQELLRLIAPLSTSPSSTSSHPNNQVDMTKKTTANSRVIKYSSELKLVFSLMNEDCTTTDANNLVRSWKIKHAIELYLEELLASLSPLHNLTCQTQILQHSPLSFEPTKITNQVDNLDTFVVEQDELNAFINDADWNLASSVTMEPVINFVLWIPSPNHRPFKIRRTDGTLDVDGSFIRPQWGSVVIYNPDPGSFKRNEKGEVTGVLGVEELSRPMQIFKHHLLSLLGVIEETNNLKMSNYERRTLAIDALVRRRIIENSLEAINSIQVIVNLVLHQTNMRVSLEVQNQVQGALSSLKSAQSELKKPEGSLWKASKYADQSKILSSTAFFSPTMLSLLYFPDEHKYAIYTPLFGPVLVPLIIALVKEIKNLREKKRKKLEDKELKQKEE
282270	GC_00005332	ALL_SPLITS	PST_T030_1	12539	54	56	2	0	0.996760137586214	0.888989696888853	0.939795381533547	12539	Chr_14	PF10510.14	Phosphatidylinositol-glycan biosynthesis class S protein							---------------------------------------MDEQPSASASAS-FSSSSSRSNGRDKTRAQIIASFWMVIILSLPVWWNTTKIERRSLPKSEVEGWDALKPCPIRFPIKLTSTLPEINSVSLNSVLESLLSSPNDNQNAVIDISTARCFDFFVESIIPTSPVNHHVILHRSHLDTNNHTGNVAYEDKDISIQLTTDNKPQELLRLIAPLSTSPSSTSSHPNNQVDMTKKTTANSRVIKYSSELKLVFSLMNEDCTTTDANNLVRSWKIKHAIELYLEELLASLSPLHNLTCQTQILQHSPLSFEPTKITNQVDNLDTFVVEQDELNAFINDADWNLASSVTMEPVINFVLWIPSPNHRPFKIRRTDGTLDVDGSFIRPQWGSVVIYNPDPGSFKRNEKGEVTGVLGVEELSRPMQIFKHHLLSLLGVIEETNNLKMSNYERRTLAIDALVRRRIIENSLEAINSIQVIVNLVLHQTNMRVSLEVQNQVQGALSSLKSAQSELKKPEGSLWKASKYADQSKILSSTAFFSPTMLSLLYFPDEHKYAIYTPLFGPVLVPLIIALVKEIKNLREKKRKKLEDKELKQKEE
282271	GC_00005332	ALL_SPLITS	PST_T030_2	11762	54	56	2	0	0.996760137586214	0.888989696888853	0.939795381533547	11762	Chr_14	PF10510.14	Phosphatidylinositol-glycan biosynthesis class S protein							---------------------------------------MDEQPSASASAS-FSSSSSRSNGRDKTRAQIIASFWMVIILSLPVWWNTTKIERRSLPKSEVEGWDALKPCPIRFPIKLTSTLPEINSVSLNSVLESLLSSPNDNQNAVIDISTARCFDFFVESIIPTSPVNHHVILHRSHLDTNNHTGNVAYEDKDISIQLTTDNKPQELLRLIAPLSTSPSSTSSHPNNQVDMTKKTTANSRVIKYSSELKLVFSLMNEDCTTTDANNLVRSWKIKHAIELYLEELLASLSPLHNLTCQTQILQHSPLSFEPTKITNQVDNLDTFVVEQDELNAFINDADWNLASSVTMEPVINFVLWIPSPNHRPFKIRRTDGTLDVDGSFIRPQWGSVVIYNPDPGSFKRNEKGEVTGVLGVEELSRPMQIFKHHLLSLLGVIEETNNLKMSNYERRTLAIDALVRRRIIENSLEAINSIQVIVNLVLHQTNMRVSLEVQNQVQGALSSLKSAQSELKKPEGSLWKASKYADQSKILSSTAFFSPTMLSLLYFPDEHKYAIYTPLFGPVLVPLIIALVKEIKNLREKKRKKLEDKELKQKEE
282272	GC_00005332	ALL_SPLITS	PST_T034a	10077	54	56	2	0	0.996760137586214	0.888989696888853	0.939795381533547	10077	Chr_15	PF10510.14	Phosphatidylinositol-glycan biosynthesis class S protein							---------------------------------------MDEQPSASASAS-FSSSSSRSNGRDKTRAQIIASFWMVIILSLPVWWNTTKIERRSLPKSEVEGWDALKPCPIRFPIKLTSTLPEINSVSLNSVLESLLSSPNDNQNAVIDISTARCFDFFVESIIPTSPVNHHVILHRSHLDTNNHTGNVAYEDKDISIQLTTDNKPQELLRLIAPLSTSPSSTSSHPNNQVDMTKKTTANSRVIKYSSELKLVFSLMNEDCTTTDANNLVRSWKIKHAIELYLEELLASLSPLHNLTCQTQILQHSPLSFEPTKITNQVDNLDTFVVEQDELNAFINDADWNLASSVTMEPVINFVLWIPSPNHRPFKIRRTDGTLDVDGSFIRPQWGSVVIYNPDPGSFKRNEKGEVTGVLGVEELSRPMQIFKHHLLSLLGVIEETNNLKMSNYERRTLAIDALVRRRIIENSLEAINSIQVIVNLVLHQTNMRVSLEVQNQVQGALSSLKSAQSELKKPEGSLWKASKYADQSKILSSTAFFSPTMLSLLYFPDEHKYAIYTPLFGPVLVPLIIALVKEIKNLREKKRKKLEDKELKQKEE
282273	GC_00005332	ALL_SPLITS	PST_T034b	12974	54	56	2	0	0.996760137586214	0.888989696888853	0.939795381533547	12974	Chr_15	PF10510.14	Phosphatidylinositol-glycan biosynthesis class S protein							---------------------------------------MDEQPSASASAS-FSSSSSRSNGRDKTRAQIIASFWMVIILSLPVWWNTTKIERRSLPKSEVEGWDALKPCPIRFPIKLTSTLPEINSVSLNSVLESLLSSPNDNQNAVIDISTARCFDFFVESIIPTSPVNHHVILHRSHLDTNNHTGNVAYEDKDISIQLTTDNKPQELLRLIAPLSTSPSSTSSHPNNQVDMTKKTTANSRVIKYSSELKLVFSLMNEDCTTTDANNLVRSWKIKHAIELYLEELLASLSPLHNLTCQTQILQHSPLSFEPTKITNQVDNLDTFVVEQDELNAFINDADWNLASSVTMEPVINFVLWIPSPNHRPFKIRRTDGTLDVDGSFIRPQWGSVVIYNPDPGSFKRNEKGEVTGVLGVEELSRPMQIFKHHLLSLLGVIEETNNLKMSNYERRTLAIDALVRRRIIENSLEAINSIQVIVNLVLHQTNMRVSLEVQNQVQGALSSLKSAQSELKKPEGSLWKASKYADQSKILSSTAFFSPTMLSLLYFPDEHKYAIYTPLFGPVLVPLIIALVKEIKNLREKKRKKLEDKELKQKEE
282274	GC_00005332	ALL_SPLITS	PST_W011a	8204	54	56	2	0	0.996760137586214	0.888989696888853	0.939795381533547	8204	Chr_15	PF10510.14	Phosphatidylinositol-glycan biosynthesis class S protein							---------------------------------------MDEQPSASASAS-FSSSSSRSNGRDKTRAQIIASFWMVIILSLPVWWNTTKIERRSLPKSEVEGWDALKPCPIRFPIKLTSTLPEINSVSLNSVLESLLSSPNDNQNAVIDISTARCFDFFVESIIPTSPVNHHVILHRSHLDTNNHTGNVAYEDKDISIQLTTDNKPQELLRLIAPLSTSPSSTSSHPNNQVDMTKKTTANSRVIKYSSELKLVFSLMNEDCTTTDANNLVRSWKIKHAIELYLEELLASLSPLHNLTCQTQILQHSPLSFEPTKITNQVDNLDTFVVEQDELNAFINDADWNLASSVTMEPVINFVLWIPSPNHRPFKIRRTDGTLDVDGSFIRPQWGSVVIYNPDPGSFKRNEKGEVTGVLGVEELSRPMQIFKHHLLSLLGVIEETNNLKMSNYERRTLAIDALVRRRIIENSLEAINSIQVIVNLVLHQTNMRVSLEVQNQVQGALSSLKSAQSELKKPEGSLWKASKYADQSKILSSTAFFSPTMLSLLYFPDEHKYAIYTPLFGPVLVPLIIALVKEIKNLREKKRKKLEDKELKQKEE
282275	GC_00005332	ALL_SPLITS	PST_W011b	14538	54	56	2	0	0.996760137586214	0.888989696888853	0.939795381533547	14538	Chr_15	PF10510.14	Phosphatidylinositol-glycan biosynthesis class S protein							---------------------------------------MDEQPSASASAS-FSSSSSRSNGRDKTRAQIIASFWMVIILSLPVWWNTTKIERRSLPKSEVEGWDALKPCPIRFPIKLTSTLPEINSVSLNSVLESLLSSPNDNQNAVIDISTARCFDFFVESIIPTSPVNHHVILHRSHLDTNNHTGNVAYEDKDISIQLTTDNKPQELLRLIAPLSTSPSSTSSHPNNQVDMTKKTTANSRVIKYSSELKLVFSLMNEDCTTTDANNLVRSWKIKHAIELYLEELLASLSPLHNLTCQTQILQHSPLSFEPTKITNQVDNLDTFVVEQDELNAFINDADWNLASSVTMEPVINFVLWIPSPNHRPFKIRRTDGTLDVDGSFIRPQWGSVVIYNPDPGSFKRNEKGEVTGVLGVEELSRPMQIFKHHLLSLLGVIEETNNLKMSNYERRTLAIDALVRRRIIENSLEAINSIQVIVNLVLHQTNMRVSLEVQNQVQGALSSLKSAQSELKKPEGSLWKASKYADQSKILSSTAFFSPTMLSLLYFPDEHKYAIYTPLFGPVLVPLIIALVKEIKNLREKKRKKLEDKELKQKEE
282276	GC_00005332	ALL_SPLITS	PST_W025a	11354	54	56	2	0	0.996760137586214	0.888989696888853	0.939795381533547	11354	Chr_15	PF10510.14	Phosphatidylinositol-glycan biosynthesis class S protein							---------------------------------------MDEQPSASASAS-FSSSSSRSNGRDKTRAQIIASFWMVIILSLPVWWNTTKIERRSLPKSEVEGWDALKPCPIRFPIKLTSTLPEINSVSLNSVLESLLSSPNDNQNAVIDISTARCFDFFVESIIPTSPVNHHVILHRSHLDTNNHTGNVAYEDKDISIQLTTDNKPQELLRLIAPLSTSPSSTSSHPNNQVDMTKKTTANSRVIKYSSELKLVFSLMNEDCTTTDANNLVRSWKIKHAIELYLEELLASLSPLHNLTCQTQILQHSPLSFEPTKITNQVDNLDTFVVEQDELNAFINDADWNLASSVTMEPVINFVLWIPSPNHRPFKIRRTDGTLDVDGSFIRPQWGSVVIYNPDPGSFKRNEKGEVTGVLGVEELSRPMQIFKHHLLSLLGVIEETNNLKMSNYERRTLAIDALVRRRIIENSLEAINSIQVIVNLVLHQTNMRVSLEVQNQVQGALSSLKSAQSELKKPEGSLWKASKYADQSKILSSTAFFSPTMLSLLYFPDEHKYAIYTPLFGPVLVPLIIALVKEIKNLREKKRKKLEDKELKQKEE
282277	GC_00005332	ALL_SPLITS	PST_W025b	11169	54	56	2	0	0.996760137586214	0.888989696888853	0.939795381533547	11169	Chr_15	PF10510.14	Phosphatidylinositol-glycan biosynthesis class S protein							---------------------------------------MDEQPSASASAS-FSSSSSRSNGRDKTRAQIIASFWMVIILSLPVWWNTTKIERRSLPKSEVEGWDALKPCPIRFPIKLTSTLPEINSVSLNSVLESLLSSPNDNQNAVIDISTARCFDFFVESIIPTSPVNHHVILHRSHLDTNNHTGNVAYEDKDISIQLTTDNKPQELLRLIAPLSTSPSSTSSHPNNQVDMTKKTTANSRVIKYSSELKLVFSLMNEDCTTTDANNLVRSWKIKHAIELYLEELLASLSPLHNLTCQTQILQHSPLSFEPTKITNQVDNLDTFVVEQDELNAFINDADWNLASSVTMEPVINFVLWIPSPNHRPFKIRRTDGTLDVDGSFIRPQWGSVVIYNPDPGSFKRNEKGEVTGVLGVEELSRPMQIFKHHLLSLLGVIEETNNLKMSNYERRTLAIDALVRRRIIENSLEAINSIQVIVNLVLHQTNMRVSLEVQNQVQGALSSLKSAQSELKKPEGSLWKASKYADQSKILSSTAFFSPTMLSLLYFPDEHKYAIYTPLFGPVLVPLIIALVKEIKNLREKKRKKLEDKELKQKEE
282278	GC_00005332	ALL_SPLITS	PST_W029a	13155	54	56	2	0	0.996760137586214	0.888989696888853	0.939795381533547	13155	Chr_15	PF10510.14	Phosphatidylinositol-glycan biosynthesis class S protein							---------------------------------------MDEQPSASASAS-FSSSSSRSNGRDKTRAQIIASFWMVIILSLPVWWNTTKIERRSLPKSEVEGWDALKPCPIRFPIKLTSTLPEINSVSLNSVLESLLSSPNDNQNAVIDISTARCFDFFVESIIPTSPVNHHVILHRSHLDTNNHTGNVAYEDKDISIQLTTDNKPQELLRLIAPLSTSPSSTSSHPNNQVDMTKKTTANSRVIKYSSELKLVFSLMNEDCTTTDANNLVRSWKIKHAIELYLEELLASLSPLHNLTCQTQILQHSPLSFEPTKITNQVDNLDTFVVEQDELNAFINDADWNLASSVTMEPVINFVLWIPSPNHRPFKIRRTDGTLDVDGSFIRPQWGSVVIYNPDPGSFKRNEKGEVTGVLGVEELSRPMQIFKHHLLSLLGVIEETNNLKMSNYERRTLAIDALVRRRIIENSLEAINSIQVIVNLVLHQTNMRVSLEVQNQVQGALSSLKSAQSELKKPEGSLWKASKYADQSKILSSTAFFSPTMLSLLYFPDEHKYAIYTPLFGPVLVPLIIALVKEIKNLREKKRKKLEDKELKQKEE
282279	GC_00005332	ALL_SPLITS	PST_W029b	12436	54	56	2	0	0.996760137586214	0.888989696888853	0.939795381533547	12436	Chr_15	PF10510.14	Phosphatidylinositol-glycan biosynthesis class S protein							---------------------------------------MDEQPSASASAS-FSSSSSRSNGRDKTRAQIIASFWMVIILSLPVWWNTTKIERRSLPKSEVEGWDALKPCPIRFPIKLTSTLPEINSVSLNSVLESLLSSPNDNQNAVIDISTARCFDFFVESIIPTSPVNHHVILHRSHLDTNNHTGNVAYEDKDISIQLTTDNKPQELLRLIAPLSTSPSSTSSHPNNQVDMTKKTTANSRVIKYSSELKLVFSLMNEDCTTTDANNLVRSWKIKHAIELYLEELLASLSPLHNLTCQTQILQHSPLSFEPTKITNQVDNLDTFVVEQDELNAFINDADWNLASSVTMEPVINFVLWIPSPNHRPFKIRRTDGTLDVDGSFIRPQWGSVVIYNPDPGSFKRNEKGEVTGVLGVEELSRPMQIFKHHLLSLLGVIEETNNLKMSNYERRTLAIDALVRRRIIENSLEAINSIQVIVNLVLHQTNMRVSLEVQNQVQGALSSLKSAQSELKKPEGSLWKASKYADQSKILSSTAFFSPTMLSLLYFPDEHKYAIYTPLFGPVLVPLIIALVKEIKNLREKKRKKLEDKELKQKEE
282280	GC_00005332	ALL_SPLITS	PST_W039a	14492	54	56	2	0	0.996760137586214	0.888989696888853	0.939795381533547	14492	Chr_14	PF10510.14	Phosphatidylinositol-glycan biosynthesis class S protein							---------------------------------------MDEQPSASASAS-FSSSSSRSNGRDKTRAQIIASFWMVIILSLPVWWNTTKIERRSLPKSEVEGWDALKPCPIRFPIKLTSTLPEINSVSLNSVLESLLSSPNDNQNAVIDISTARCFDFFVESIIPTSPVNHHVILHRSHLDTNNHTGNVAYEDKDISIQLTTDNKPQELLRLIAPLSTSPSSTSSHPNNQVDMTKKTTANSRVIKYSSELKLVFSLMNEDCTTTDANNLVRSWKIKHAIELYLEELLASLSPLHNLTCQTQILQHSPLSFEPTKITNQVDNLDTFVVEQDELNAFINDADWNLASSVTMEPVINFVLWIPSPNHRPFKIRRTDGTLDVDGSFIRPQWGSVVIYNPDPGSFKRNEKGEVTGVLGVEELSRPMQIFKHHLLSLLGVIEETNNLKMSNYERRTLAIDALVRRRIIENSLEAINSIQVIVNLVLHQTNMRVSLEVQNQVQGALSSLKSAQSELKKPEGSLWKASKYADQSKILSSTAFFSPTMLSLLYFPDEHKYAIYTPLFGPVLVPLIIALVKEIKNLREKKRKKLEDKELKQKEE
282281	GC_00005332	ALL_SPLITS	PST_W039b	11228	54	56	2	0	0.996760137586214	0.888989696888853	0.939795381533547	11228	Chr_14	PF10510.14	Phosphatidylinositol-glycan biosynthesis class S protein							---------------------------------------MDEQPSASASAS-FSSSSSRSNGRDKTRAQIIASFWMVIILSLPVWWNTTKIERRSLPKSEVEGWDALKPCPIRFPIKLTSTLPEINSVSLNSVLESLLSSPNDNQNAVIDISTARCFDFFVESIIPTSPVNHHVILHRSHLDTNNHTGNVAYEDKDISIQLTTDNKPQELLRLIAPLSTSPSSTSSHPNNQVDMTKKTTANSRVIKYSSELKLVFSLMNEDCTTTDANNLVRSWKIKHAIELYLEELLASLSPLHNLTCQTQILQHSPLSFEPTKITNQVDNLDTFVVEQDELNAFINDADWNLASSVTMEPVINFVLWIPSPNHRPFKIRRTDGTLDVDGSFIRPQWGSVVIYNPDPGSFKRNEKGEVTGVLGVEELSRPMQIFKHHLLSLLGVIEETNNLKMSNYERRTLAIDALVRRRIIENSLEAINSIQVIVNLVLHQTNMRVSLEVQNQVQGALSSLKSAQSELKKPEGSLWKASKYADQSKILSSTAFFSPTMLSLLYFPDEHKYAIYTPLFGPVLVPLIIALVKEIKNLREKKRKKLEDKELKQKEE
282282	GC_00005332	ALL_SPLITS	PST_W048a	11392	54	56	2	0	0.996760137586214	0.888989696888853	0.939795381533547	11392	Chr_15	PF10510.14	Phosphatidylinositol-glycan biosynthesis class S protein							---------------------------------------MDEQPSASASAS-FSSSSSRSNGRDKTRAQIIASFWMVIILSLPVWWNTTKIERRSLPKSEVEGWDALKPCPIRFPIKLTSTLPEINSVSLNSVLESLLSSPNDNQNAVIDISTARCFDFFVESIIPTSPVNHHVILHRSHLDTNNHTGNVAYEDKDISIQLTTDNKPQELLRLIAPLSTSPSSTSSHPNNQVDMTKKTTANSRVIKYSSELKLVFSLMNEDCTTTDANNLVRSWKIKHAIELYLEELLASLSPLHNLTCQTQILQHSPLSFEPTKITNQVDNLDTFVVEQDELNAFINDADWNLASSVTMEPVINFVLWIPSPNHRPFKIRRTDGTLDVDGSFIRPQWGSVVIYNPDPGSFKRNEKGEVTGVLGVEELSRPMQIFKHHLLSLLGVIEETNNLKMSNYERRTLAIDALVRRRIIENSLEAINSIQVIVNLVLHQTNMRVSLEVQNQVQGALSSLKSAQSELKKPEGSLWKASKYADQSKILSSTAFFSPTMLSLLYFPDEHKYAIYTPLFGPVLVPLIIALVKEIKNLREKKRKKLEDKELKQKEE
282283	GC_00005332	ALL_SPLITS	PST_W048b	11694	54	56	2	0	0.996760137586214	0.888989696888853	0.939795381533547	11694	Chr_15	PF10510.14	Phosphatidylinositol-glycan biosynthesis class S protein							---------------------------------------MDEQPSASASAS-FSSSSSRSNGRDKTRAQIIASFWMVIILSLPVWWNTTKIERRSLPKSEVEGWDALKPCPIRFPIKLTSTLPEINSVSLNSVLESLLSSPNDNQNAVIDISTARCFDFFVESIIPTSPVNHHVILHRSHLDTNNHTGNVAYEDKDISIQLTTDNKPQELLRLIAPLSTSPSSTSSHPNNQVDMTKKTTANSRVIKYSSELKLVFSLMNEDCTTTDANNLVRSWKIKHAIELYLEELLASLSPLHNLTCQTQILQHSPLSFEPTKITNQVDNLDTFVVEQDELNAFINDADWNLASSVTMEPVINFVLWIPSPNHRPFKIRRTDGTLDVDGSFIRPQWGSVVIYNPDPGSFKRNEKGEVTGVLGVEELSRPMQIFKHHLLSLLGVIEETNNLKMSNYERRTLAIDALVRRRIIENSLEAINSIQVIVNLVLHQTNMRVSLEVQNQVQGALSSLKSAQSELKKPEGSLWKASKYADQSKILSSTAFFSPTMLSLLYFPDEHKYAIYTPLFGPVLVPLIIALVKEIKNLREKKRKKLEDKELKQKEE
282284	GC_00005332	ALL_SPLITS	PST_W052a	13175	54	56	2	0	0.996760137586214	0.888989696888853	0.939795381533547	13175	Chr_15	PF10510.14	Phosphatidylinositol-glycan biosynthesis class S protein							---------------------------------------MDEQPSASASAS-FSSSSSRSNGRDKTRAQIIASFWMVIILSLPVWWNTTKIERRSLPKSEVEGWDALKPCPIRFPIKLTSTLPEINSVSLNSVLESLLSSPNDNQNAVIDISTARCFDFFVESIIPTSPVNHHVILHRSHLDTNNHTGNVAYEDKDISIQLTTDNKPQELLRLIAPLSTSPSSTSSHPNNQVDMTKKTTANSRVIKYSSELKLVFSLMNEDCTTTDANNLVRSWKIKHAIELYLEELLASLSPLHNLTCQTQILQHSPLSFEPTKITNQVDNLDTFVVEQDELNAFINDADWNLASSVTMEPVINFVLWIPSPNHRPFKIRRTDGTLDVDGSFIRPQWGSVVIYNPDPGSFKRNEKGEVTGVLGVEELSRPMQIFKHHLLSLLGVIEETNNLKMSNYERRTLAIDALVRRRIIENSLEAINSIQVIVNLVLHQTNMRVSLEVQNQVQGALSSLKSAQSELKKPEGSLWKASKYADQSKILSSTAFFSPTMLSLLYFPDEHKYAIYTPLFGPVLVPLIIALVKEIKNLREKKRKKLEDKELKQKEE
282285	GC_00005332	ALL_SPLITS	PST_W052b	12215	54	56	2	0	0.996760137586214	0.888989696888853	0.939795381533547	12215	Chr_15	PF10510.14	Phosphatidylinositol-glycan biosynthesis class S protein							---------------------------------------MDEQPSASASAS-FSSSSSRSNGRDKTRAQIIASFWMVIILSLPVWWNTTKIERRSLPKSEVEGWDALKPCPIRFPIKLTSTLPEINSVSLNSVLESLLSSPNDNQNAVIDISTARCFDFFVESIIPTSPVNHHVILHRSHLDTNNHTGNVAYEDKDISIQLTTDNKPQELLRLIAPLSTSPSSTSSHPNNQVDMTKKTTANSRVIKYSSELKLVFSLMNEDCTTTDANNLVRSWKIKHAIELYLEELLASLSPLHNLTCQTQILQHSPLSFEPTKITNQVDNLDTFVVEQDELNAFINDADWNLASSVTMEPVINFVLWIPSPNHRPFKIRRTDGTLDVDGSFIRPQWGSVVIYNPDPGSFKRNEKGEVTGVLGVEELSRPMQIFKHHLLSLLGVIEETNNLKMSNYERRTLAIDALVRRRIIENSLEAINSIQVIVNLVLHQTNMRVSLEVQNQVQGALSSLKSAQSELKKPEGSLWKASKYADQSKILSSTAFFSPTMLSLLYFPDEHKYAIYTPLFGPVLVPLIIALVKEIKNLREKKRKKLEDKELKQKEE
282286	GC_00005332	ALL_SPLITS	PST_W053a	13344	54	56	2	0	0.996760137586214	0.888989696888853	0.939795381533547	13344	Chr_15	PF10510.14	Phosphatidylinositol-glycan biosynthesis class S protein							---------------------------------------MDEQPSASASAS-FSSSSSRSNGRDKTRAQIIASFWMVIILSLPVWWNTTKIERRSLPKSEVEGWDALKPCPIRFPIKLTSTLPEINSVSLNSVLESLLSSPNDNQNAVIDISTARCFDFFVESIIPTSPVNHHVILHRSHLDTNNHTGNVAYEDKDISIQLTTDNKPQELLRLIAPLSTSPSSTSSHPNNQVDMTKKTTANSRVIKYSSELKLVFSLMNEDCTTTDANNLVRSWKIKHAIELYLEELLASLSPLHNLTCQTQILQHSPLSFEPTKITNQVDNLDTFVVEQDELNAFINDADWNLASSVTMEPVINFVLWIPSPNHRPFKIRRTDGTLDVDGSFIRPQWGSVVIYNPDPGSFKRNEKGEVTGVLGVEELSRPMQIFKHHLLSLLGVIEETNNLKMSNYERRTLAIDALVRRRIIENSLEAINSIQVIVNLVLHQTNMRVSLEVQNQVQGALSSLKSAQSELKKPEGSLWKASKYADQSKILSSTAFFSPTMLSLLYFPDEHKYAIYTPLFGPVLVPLIIALVKEIKNLREKKRKKLEDKELKQKEE
282287	GC_00005332	ALL_SPLITS	PST_W053b	10813	54	56	2	0	0.996760137586214	0.888989696888853	0.939795381533547	10813	Chr_15	PF10510.14	Phosphatidylinositol-glycan biosynthesis class S protein							---------------------------------------MDEQPSASASAS-FSSSSSRSNGRDKTRAQIIASFWMVIILSLPVWWNTTKIERRSLPKSEVEGWDALKPCPIRFPIKLTSTLPEINSVSLNSVLESLLSSPNDNQNAVIDISTARCFDFFVESIIPTSPVNHHVILHRSHLDTNNHTGNVAYEDKDISIQLTTDNKPQELLRLIAPLSTSPSSTSSHPNNQVDMTKKTTANSRVIKYSSELKLVFSLMNEDCTTTDANNLVRSWKIKHAIELYLEELLASLSPLHNLTCQTQILQHSPLSFEPTKITNQVDNLDTFVVEQDELNAFINDADWNLASSVTMEPVINFVLWIPSPNHRPFKIRRTDGTLDVDGSFIRPQWGSVVIYNPDPGSFKRNEKGEVTGVLGVEELSRPMQIFKHHLLSLLGVIEETNNLKMSNYERRTLAIDALVRRRIIENSLEAINSIQVIVNLVLHQTNMRVSLEVQNQVQGALSSLKSAQSELKKPEGSLWKASKYADQSKILSSTAFFSPTMLSLLYFPDEHKYAIYTPLFGPVLVPLIIALVKEIKNLREKKRKKLEDKELKQKEE
282288	GC_00005332	ALL_SPLITS	PST_W054a	11062	54	56	2	0	0.996760137586214	0.888989696888853	0.939795381533547	11062	Chr_14	PF10510.14	Phosphatidylinositol-glycan biosynthesis class S protein							---------------------------------------MDEQPSASASAS-FSSSSSRSNGRDKTRAQIIASFWMVIILSLPVWWNTTKIERRSLPKSEVEGWDALKPCPIRFPIKLTSTLPEINSVSLNSVLESLLSSPNDNQNAVIDISTARCFDFFVESIIPTSPVNHHVILHRSHLDTNNHTGNVAYEDKDISIQLTTDNKPQELLRLIAPLSTSPSSTSSHPNNQVDMTKKTTANSRVIKYSSELKLVFSLMNEDCTTTDANNLVRSWKIKHAIELYLEELLASLSPLHNLTCQTQILQHSPLSFEPTKITNQVDNLDTFVVEQDELNAFINDADWNLASSVTMEPVINFVLWIPSPNHRPFKIRRTDGTLDVDGSFIRPQWGSVVIYNPDPGSFKRNEKGEVTGVLGVEELSRPMQIFKHHLLSLLGVIEETNNLKMSNYERRTLAIDALVRRRIIENSLEAINSIQVIVNLVLHQTNMRVSLEVQNQVQGALSSLKSAQSELKKPEGSLWKASKYADQSKILSSTAFFSPTMLSLLYFPDEHKYAIYTPLFGPVLVPLIIALVKEIKNLREKKRKKLEDKELKQKEE
282289	GC_00005332	ALL_SPLITS	PST_W054b	11938	54	56	2	0	0.996760137586214	0.888989696888853	0.939795381533547	11938	Chr_14	PF10510.14	Phosphatidylinositol-glycan biosynthesis class S protein							---------------------------------------MDEQPSASASAS-FSSSSSRSNGRDKTRAQIIASFWMVIILSLPVWWNTTKIERRSLPKSEVEGWDALKPCPIRFPIKLTSTLPEINSVSLNSVLESLLSSPNDNQNAVIDISTARCFDFFVESIIPTSPVNHHVILHRSHLDTNNHTGNVAYEDKDISIQLTTDNKPQELLRLIAPLSTSPSSTSSHPNNQVDMTKKTTANSRVIKYSSELKLVFSLMNEDCTTTDANNLVRSWKIKHAIELYLEELLASLSPLHNLTCQTQILQHSPLSFEPTKITNQVDNLDTFVVEQDELNAFINDADWNLASSVTMEPVINFVLWIPSPNHRPFKIRRTDGTLDVDGSFIRPQWGSVVIYNPDPGSFKRNEKGEVTGVLGVEELSRPMQIFKHHLLSLLGVIEETNNLKMSNYERRTLAIDALVRRRIIENSLEAINSIQVIVNLVLHQTNMRVSLEVQNQVQGALSSLKSAQSELKKPEGSLWKASKYADQSKILSSTAFFSPTMLSLLYFPDEHKYAIYTPLFGPVLVPLIIALVKEIKNLREKKRKKLEDKELKQKEE
282290	GC_00005332	ALL_SPLITS	PST_W057a	11689	54	56	2	0	0.996760137586214	0.888989696888853	0.939795381533547	11689	Chr_15	PF10510.14	Phosphatidylinositol-glycan biosynthesis class S protein							---------------------------------------MDEQPSASASAS-FSSSSSRSNGRDKTRAQIIASFWMVIILSLPVWWNTTKIERRSLPKSEVEGWDALKPCPIRFPIKLTSTLPEINSVSLNSVLESLLSSPNDNQNAVIDISTARCFDFFVESIIPTSPVNHHVILHRSHLDTNNHTGNVAYEDKDISIQLTTDNKPQELLRLIAPLSTSPSSTSSHPNNQVDMTKKTTANSRVIKYSSELKLVFSLMNEDCTTTDANNLVRSWKIKHAIELYLEELLASLSPLHNLTCQTQILQHSPLSFEPTKITNQVDNLDTFVVEQDELNAFINDADWNLASSVTMEPVINFVLWIPSPNHRPFKIRRTDGTLDVDGSFIRPQWGSVVIYNPDPGSFKRNEKGEVTGVLGVEELSRPMQIFKHHLLSLLGVIEETNNLKMSNYERRTLAIDALVRRRIIENSLEAINSIQVIVNLVLHQTNMRVSLEVQNQVQGALSSLKSAQSELKKPEGSLWKASKYADQSKILSSTAFFSPTMLSLLYFPDEHKYAIYTPLFGPVLVPLIIALVKEIKNLREKKRKKLEDKELKQKEE
282291	GC_00005332	ALL_SPLITS	PST_W057b	12430	54	56	2	0	0.996760137586214	0.888989696888853	0.939795381533547	12430	Chr_15	PF10510.14	Phosphatidylinositol-glycan biosynthesis class S protein							---------------------------------------MDEQPSASASAS-FSSSSSRSNGRDKTRAQIIASFWMVIILSLPVWWNTTKIERRSLPKSEVEGWDALKPCPIRFPIKLTSTLPEINSVSLNSVLESLLSSPNDNQNAVIDISTARCFDFFVESIIPTSPVNHHVILHRSHLDTNNHTGNVAYEDKDISIQLTTDNKPQELLRLIAPLSTSPSSTSSHPNNQVDMTKKTTANSRVIKYSSELKLVFSLMNEDCTTTDANNLVRSWKIKHAIELYLEELLASLSPLHNLTCQTQILQHSPLSFEPTKITNQVDNLDTFVVEQDELNAFINDADWNLASSVTMEPVINFVLWIPSPNHRPFKIRRTDGTLDVDGSFIRPQWGSVVIYNPDPGSFKRNEKGEVTGVLGVEELSRPMQIFKHHLLSLLGVIEETNNLKMSNYERRTLAIDALVRRRIIENSLEAINSIQVIVNLVLHQTNMRVSLEVQNQVQGALSSLKSAQSELKKPEGSLWKASKYADQSKILSSTAFFSPTMLSLLYFPDEHKYAIYTPLFGPVLVPLIIALVKEIKNLREKKRKKLEDKELKQKEE
282292	GC_00005332	ALL_SPLITS	PST_W088a	6877	54	56	2	0	0.996760137586214	0.888989696888853	0.939795381533547	6877	Chr_15	PF10510.14	Phosphatidylinositol-glycan biosynthesis class S protein							---------------------------------------MDEQPSASASAS-FSSSSSRSNGRDKTRAQIIASFWMVIILSLPVWWNTTKIERRSLPKSEVEGWDALKPCPIRFPIKLTSTLPEINSVSLNSVLESLLSSPNDNQNAVIDISTARCFDFFVESIIPTSPVNHHVILHRSHLDTNNHTGNVAYEDKDISIQLTTDNKPQELLRLIAPLSTSPSSTSSHPNNQVDMTKKTTANSRVIKYSSELKLVFSLMNEDCTTTDANNLVRSWKIKHAIELYLEELLASLSPLHNLTCQTQILQHSPLSFEPTKITNQVDNLDTFVVEQDELNAFINDADWNLASSVTMEPVINFVLWIPSPNHRPFKIRRTDGTLDVDGSFIRPQWGSVVIYNPDPGSFKRNEKGEVTGVLGVEELSRPMQIFKHHLLSLLGVIEETNNLKMSNYERRTLAIDALVRRRIIENSLEAINSIQVIVNLVLHQTNMRVSLEVQNQVQGALSSLKSAQSELKKPEGSLWKASKYADQSKILSSTAFFSPTMLSLLYFPDEHKYAIYTPLFGPVLVPLIIALVKEIKNLREKKRKKLEDKELKQKEE
282293	GC_00005332	ALL_SPLITS	PST_W088b	11128	54	56	2	0	0.996760137586214	0.888989696888853	0.939795381533547	11128	Chr_15	PF10510.14	Phosphatidylinositol-glycan biosynthesis class S protein							---------------------------------------MDEQPSASASAS-FSSSSSRSNGRDKTRAQIIASFWMVIILSLPVWWNTTKIERRSLPKSEVEGWDALKPCPIRFPIKLTSTLPEINSVSLNSVLESLLSSPNDNQNAVIDISTARCFDFFVESIIPTSPVNHHVILHRSHLDTNNHTGNVAYEDKDISIQLTTDNKPQELLRLIAPLSTSPSSTSSHPNNQVDMTKKTTANSRVIKYSSELKLVFSLMNEDCTTTDANNLVRSWKIKHAIELYLEELLASLSPLHNLTCQTQILQHSPLSFEPTKITNQVDNLDTFVVEQDELNAFINDADWNLASSVTMEPVINFVLWIPSPNHRPFKIRRTDGTLDVDGSFIRPQWGSVVIYNPDPGSFKRNEKGEVTGVLGVEELSRPMQIFKHHLLSLLGVIEETNNLKMSNYERRTLAIDALVRRRIIENSLEAINSIQVIVNLVLHQTNMRVSLEVQNQVQGALSSLKSAQSELKKPEGSLWKASKYADQSKILSSTAFFSPTMLSLLYFPDEHKYAIYTPLFGPVLVPLIIALVKEIKNLREKKRKKLEDKELKQKEE
282294	GC_00005332	ALL_SPLITS	PST_Yr1646a	14531	54	56	2	0	0.996760137586214	0.888989696888853	0.939795381533547	14531	Chr_15	PF10510.14	Phosphatidylinositol-glycan biosynthesis class S protein							---------------------------------------MDEQPSASASAS-FSSSSSRSNGRDKTRAQIIASFWMVIILSLPVWWNTTKIERRSLPKSEVEGWDALKPCPIRFPIKLTSTLPEINSVSLNSVLESLLSSPNDNQNAVIDISTARCFDFFVESIIPTSPVNHHVILHRSHLDTNNHTGNVAYEDKDISIQLTTDNKPQELLRLIAPLSTSPSSTSSHPNNQVDMTKKTTANSRVIKYSSELKLVFSLMNEDCTTTDANNLVRSWKIKHAIELYLEELLASLSPLHNLTCQTQILQHSPLSFEPTKITNQVDNLDTFVVEQDELNAFINDADWNLASSVTMEPVINFVLWIPSPNHRPFKIRRTDGTLDVDGSFIRPQWGSVVIYNPDPGSFKRNEKGEVTGVLGVEELSRPMQIFKHHLLSLLGVIEETNNLKMSNYERRTLAIDALVRRRIIENSLEAINSIQVIVNLVLHQTNMRVSLEVQNQVQGALSSLKSAQSELKKPEGSLWKASKYADQSKILSSTAFFSPTMLSLLYFPDEHKYAIYTPLFGPVLVPLIIALVKEIKNLREKKRKKLEDKELKQKEE
282295	GC_00005332	ALL_SPLITS	PST_Yr1646b	13454	54	56	2	0	0.996760137586214	0.888989696888853	0.939795381533547	13454	Chr_15	PF10510.14	Phosphatidylinositol-glycan biosynthesis class S protein							---------------------------------------MDEQPSASASAS-FSSSSSRSNGRDKTRAQIIASFWMVIILSLPVWWNTTKIERRSLPKSEVEGWDALKPCPIRFPIKLTSTLPEINSVSLNSVLESLLSSPNDNQNAVIDISTARCFDFFVESIIPTSPVNHHVILHRSHLDTNNHTGNVAYEDKDISIQLTTDNKPQELLRLIAPLSTSPSSTSSHPNNQVDMTKKTTANSRVIKYSSELKLVFSLMNEDCTTTDANNLVRSWKIKHAIELYLEELLASLSPLHNLTCQTQILQHSPLSFEPTKITNQVDNLDTFVVEQDELNAFINDADWNLASSVTMEPVINFVLWIPSPNHRPFKIRRTDGTLDVDGSFIRPQWGSVVIYNPDPGSFKRNEKGEVTGVLGVEELSRPMQIFKHHLLSLLGVIEETNNLKMSNYERRTLAIDALVRRRIIENSLEAINSIQVIVNLVLHQTNMRVSLEVQNQVQGALSSLKSAQSELKKPEGSLWKASKYADQSKILSSTAFFSPTMLSLLYFPDEHKYAIYTPLFGPVLVPLIIALVKEIKNLREKKRKKLEDKELKQKEE
282296	GC_00005332	ALL_SPLITS	PST_Yr1706a	14117	54	56	2	0	0.996760137586214	0.888989696888853	0.939795381533547	14117	Chr_15	PF10510.14	Phosphatidylinositol-glycan biosynthesis class S protein							---------------------------------------MDEQPSASASAS-FSSSSSRSNGRDKTRAQIIASFWMVIILSLPVWWNTTKIERRSLPKSEVEGWDALKPCPIRFPIKLTSTLPEINSVSLNSVLESLLSSPNDNQNAVIDISTARCFDFFVESIIPTSPVNHHVILHRSHLDTNNHTGNVAYEDKDISIQLTTDNKPQELLRLIAPLSTSPSSTSSHPNNQVDMTKKTTANSRVIKYSSELKLVFSLMNEDCTTTDANNLVRSWKIKHAIELYLEELLASLSPLHNLTCQTQILQHSPLSFEPTKITNQVDNLDTFVVEQDELNAFINDADWNLASSVTMEPVINFVLWIPSPNHRPFKIRRTDGTLDVDGSFIRPQWGSVVIYNPDPGSFKRNEKGEVTGVLGVEELSRPMQIFKHHLLSLLGVIEETNNLKMSNYERRTLAIDALVRRRIIENSLEAINSIQVIVNLVLHQTNMRVSLEVQNQVQGALSSLKSAQSELKKPEGSLWKASKYADQSKILSSTAFFSPTMLSLLYFPDEHKYAIYTPLFGPVLVPLIIALVKEIKNLREKKRKKLEDKELKQKEE
282297	GC_00005332	ALL_SPLITS	PST_Yr1706b	11286	54	56	2	0	0.996760137586214	0.888989696888853	0.939795381533547	11286	Chr_15	PF10510.14	Phosphatidylinositol-glycan biosynthesis class S protein							---------------------------------------MDEQPSASASAS-FSSSSSRSNGRDKTRAQIIASFWMVIILSLPVWWNTTKIERRSLPKSEVEGWDALKPCPIRFPIKLTSTLPEINSVSLNSVLESLLSSPNDNQNAVIDISTARCFDFFVESIIPTSPVNHHVILHRSHLDTNNHTGNVAYEDKDISIQLTTDNKPQELLRLIAPLSTSPSSTSSHPNNQVDMTKKTTANSRVIKYSSELKLVFSLMNEDCTTTDANNLVRSWKIKHAIELYLEELLASLSPLHNLTCQTQILQHSPLSFEPTKITNQVDNLDTFVVEQDELNAFINDADWNLASSVTMEPVINFVLWIPSPNHRPFKIRRTDGTLDVDGSFIRPQWGSVVIYNPDPGSFKRNEKGEVTGVLGVEELSRPMQIFKHHLLSLLGVIEETNNLKMSNYERRTLAIDALVRRRIIENSLEAINSIQVIVNLVLHQTNMRVSLEVQNQVQGALSSLKSAQSELKKPEGSLWKASKYADQSKILSSTAFFSPTMLSLLYFPDEHKYAIYTPLFGPVLVPLIIALVKEIKNLREKKRKKLEDKELKQKEE
282298	GC_00005332	ALL_SPLITS	PST_Yr1716a	11565	54	56	2	0	0.996760137586214	0.888989696888853	0.939795381533547	11565	Chr_15	PF10510.14	Phosphatidylinositol-glycan biosynthesis class S protein							---------------------------------------MDEQPSASASAS-FSSSSSRSNGRDKTRAQIIASFWMVIILSLPVWWNTTKIERRSLPKSEVEGWDALKPCPIRFPIKLTSTLPEINSVSLNSVLESLLSSPNDNQNAVIDISTARCFDFFVESIIPTSPVNHHVILHRSHLDTNNHTGNVAYEDKDISIQLTTDNKPQELLRLIAPLSTSPSSTSSHPNNQVDMTKKTTANSRVIKYSSELKLVFSLMNEDCTTTDANNLVRSWKIKHAIELYLEELLASLSPLHNLTCQTQILQHSPLSFEPTKITNQVDNLDTFVVEQDELNAFINDADWNLASSVTMEPVINFVLWIPSPNHRPFKIRRTDGTLDVDGSFIRPQWGSVVIYNPDPGSFKRNEKGEVTGVLGVEELSRPMQIFKHHLLSLLGVIEETNNLKMSNYERRTLAIDALVRRRIIENSLEAINSIQVIVNLVLHQTNMRVSLEVQNQVQGALSSLKSAQSELKKPEGSLWKASKYADQSKILSSTAFFSPTMLSLLYFPDEHKYAIYTPLFGPVLVPLIIALVKEIKNLREKKRKKLEDKELKQKEE
282299	GC_00005332	ALL_SPLITS	PST_Yr1716b	11743	54	56	2	0	0.996760137586214	0.888989696888853	0.939795381533547	11743	Chr_15	PF10510.14	Phosphatidylinositol-glycan biosynthesis class S protein							---------------------------------------MDEQPSASASAS-FSSSSSRSNGRDKTRAQIIASFWMVIILSLPVWWNTTKIERRSLPKSEVEGWDALKPCPIRFPIKLTSTLPEINSVSLNSVLESLLSSPNDNQNAVIDISTARCFDFFVESIIPTSPVNHHVILHRSHLDTNNHTGNVAYEDKDISIQLTTDNKPQELLRLIAPLSTSPSSTSSHPNNQVDMTKKTTANSRVIKYSSELKLVFSLMNEDCTTTDANNLVRSWKIKHAIELYLEELLASLSPLHNLTCQTQILQHSPLSFEPTKITNQVDNLDTFVVEQDELNAFINDADWNLASSVTMEPVINFVLWIPSPNHRPFKIRRTDGTLDVDGSFIRPQWGSVVIYNPDPGSFKRNEKGEVTGVLGVEELSRPMQIFKHHLLSLLGVIEETNNLKMSNYERRTLAIDALVRRRIIENSLEAINSIQVIVNLVLHQTNMRVSLEVQNQVQGALSSLKSAQSELKKPEGSLWKASKYADQSKILSSTAFFSPTMLSLLYFPDEHKYAIYTPLFGPVLVPLIIALVKEIKNLREKKRKKLEDKELKQKEE
282300	GC_00005332	ALL_SPLITS	PST_Yr2011a	13066	54	56	2	0	0.996760137586214	0.888989696888853	0.939795381533547	13066	Chr_15	PF10510.14	Phosphatidylinositol-glycan biosynthesis class S protein							---------------------------------------MDEQPSASASAS-FSSSSSRSNGRDKTRAQIIASFWMVIILSLPVWWNTTKIERRSLPKSEVEGWDALKPCPIRFPIKLTSTLPEINSVSLNSVLESLLSSPNDNQNAVIDISTARCFDFFVESIIPTSPVNHHVILHRSHLDTNNHTGNVAYEDKDISIQLTTDNKPQELLRLIAPLSTSPSSTSSHPNNQVDMTKKTTANSRVIKYSSELKLVFSLMNEDCTTTDANNLVRSWKIKHAIELYLEELLASLSPLHNLTCQTQILQHSPLSFEPTKITNQVDNLDTFVVEQDELNAFINDADWNLASSVTMEPVINFVLWIPSPNHRPFKIRRTDGTLDVDGSFIRPQWGSVVIYNPDPGSFKRNEKGEVTGVLGVEELSRPMQIFKHHLLSLLGVIEETNNLKMSNYERRTLAIDALVRRRIIENSLEAINSIQVIVNLVLHQTNMRVSLEVQNQVQGALSSLKSAQSELKKPEGSLWKASKYADQSKILSSTAFFSPTMLSLLYFPDEHKYAIYTPLFGPVLVPLIIALVKEIKNLREKKRKKLEDKELKQKEE
282301	GC_00005332	ALL_SPLITS	PST_Yr2011b	12693	54	56	2	0	0.996760137586214	0.888989696888853	0.939795381533547	12693	Chr_15	PF10510.14	Phosphatidylinositol-glycan biosynthesis class S protein							---------------------------------------MDEQPSASASAS-FSSSSSRSNGRDKTRAQIIASFWMVIILSLPVWWNTTKIERRSLPKSEVEGWDALKPCPIRFPIKLTSTLPEINSVSLNSVLESLLSSPNDNQNAVIDISTARCFDFFVESIIPTSPVNHHVILHRSHLDTNNHTGNVAYEDKDISIQLTTDNKPQELLRLIAPLSTSPSSTSSHPNNQVDMTKKTTANSRVIKYSSELKLVFSLMNEDCTTTDANNLVRSWKIKHAIELYLEELLASLSPLHNLTCQTQILQHSPLSFEPTKITNQVDNLDTFVVEQDELNAFINDADWNLASSVTMEPVINFVLWIPSPNHRPFKIRRTDGTLDVDGSFIRPQWGSVVIYNPDPGSFKRNEKGEVTGVLGVEELSRPMQIFKHHLLSLLGVIEETNNLKMSNYERRTLAIDALVRRRIIENSLEAINSIQVIVNLVLHQTNMRVSLEVQNQVQGALSSLKSAQSELKKPEGSLWKASKYADQSKILSSTAFFSPTMLSLLYFPDEHKYAIYTPLFGPVLVPLIIALVKEIKNLREKKRKKLEDKELKQKEE
282302	GC_00005332	ALL_SPLITS	PST_Yr2015a	11918	54	56	2	0	0.996760137586214	0.888989696888853	0.939795381533547	11918	Chr_15	PF10510.14	Phosphatidylinositol-glycan biosynthesis class S protein							---------------------------------------MDEQPSASASAS-FSSSSSRSNGRDKTRAQIIASFWMVIILSLPVWWNTTKIERRSLPKSEVEGWDALKPCPIRFPIKLTSTLPEINSVSLNSVLESLLSSPNDNQNAVIDISTARCFDFFVESIIPTSPVNHHVILHRSHLDTNNHTGNVAYEDKDISIQLTTDNKPQELLRLIAPLSTSPSSTSSHPNNQVDMTKKTTANSRVIKYSSELKLVFSLMNEDCTTTDANNLVRSWKIKHAIELYLEELLASLSPLHNLTCQTQILQHSPLSFEPTKITNQVDNLDTFVVEQDELNAFINDADWNLASSVTMEPVINFVLWIPSPNHRPFKIRRTDGTLDVDGSFIRPQWGSVVIYNPDPGSFKRNEKGEVTGVLGVEELSRPMQIFKHHLLSLLGVIEETNNLKMSNYERRTLAIDALVRRRIIENSLEAINSIQVIVNLVLHQTNMRVSLEVQNQVQGALSSLKSAQSELKKPEGSLWKASKYADQSKILSSTAFFSPTMLSLLYFPDEHKYAIYTPLFGPVLVPLIIALVKEIKNLREKKRKKLEDKELKQKEE
282303	GC_00005332	ALL_SPLITS	PST_Yr2015b	10879	54	56	2	0	0.996760137586214	0.888989696888853	0.939795381533547	10879	Chr_15	PF10510.14	Phosphatidylinositol-glycan biosynthesis class S protein							---------------------------------------MDEQPSASASAS-FSSSSSRSNGRDKTRAQIIASFWMVIILSLPVWWNTTKIERRSLPKSEVEGWDALKPCPIRFPIKLTSTLPEINSVSLNSVLESLLSSPNDNQNAVIDISTARCFDFFVESIIPTSPVNHHVILHRSHLDTNNHTGNVAYEDKDISIQLTTDNKPQELLRLIAPLSTSPSSTSSHPNNQVDMTKKTTANSRVIKYSSELKLVFSLMNEDCTTTDANNLVRSWKIKHAIELYLEELLASLSPLHNLTCQTQILQHSPLSFEPTKITNQVDNLDTFVVEQDELNAFINDADWNLASSVTMEPVINFVLWIPSPNHRPFKIRRTDGTLDVDGSFIRPQWGSVVIYNPDPGSFKRNEKGEVTGVLGVEELSRPMQIFKHHLLSLLGVIEETNNLKMSNYERRTLAIDALVRRRIIENSLEAINSIQVIVNLVLHQTNMRVSLEVQNQVQGALSSLKSAQSELKKPEGSLWKASKYADQSKILSSTAFFSPTMLSLLYFPDEHKYAIYTPLFGPVLVPLIIALVKEIKNLREKKRKKLEDKELKQKEE
282304	GC_00005332	ALL_SPLITS	PST_Yr201644_1	10549	54	56	2	0	0.996760137586214	0.888989696888853	0.939795381533547	10549	Chr_15	PF10510.14	Phosphatidylinositol-glycan biosynthesis class S protein							---------------------------------------MDEQPSASASAS-FSSSSSRSNGRDKTRAQIIASFWMVIILSLPVWWNTTKIERRSLPKSEVEGWDALKPCPIRFPIKLTSTLPEINSVSLNSVLESLLSSPNDNQNAVIDISTARCFDFFVESIIPTSPVNHHVILHRSHLDTNNHTGNVAYEDKDISIQLTTDNKPQELLRLIAPLSTSPSSTSSHPNNQVDMTKKTTANSRVIKYSSELKLVFSLMNEDCTTTDANNLVRSWKIKHAIELYLEELLASLSPLHNLTCQTQILQHSPLSFEPTKITNQVDNLDTFVVEQDELNAFINDADWNLASSVTMEPVINFVLWIPSPNHRPFKIRRTDGTLDVDGSFIRPQWGSVVIYNPDPGSFKRNEKGEVTGVLGVEELSRPMQIFKHHLLSLLGVIEETNNLKMSNYERRTLAIDALVRRRIIENSLEAINSIQVIVNLVLHQTNMRVSLEVQNQVQGALSSLKSAQSELKKPEGSLWKASKYADQSKILSSTAFFSPTMLSLLYFPDEHKYAIYTPLFGPVLVPLIIALVKEIKNLREKKRKKLEDKELKQKEE
282305	GC_00005332	ALL_SPLITS	PST_Yr201644_2	12327	54	56	2	0	0.996760137586214	0.888989696888853	0.939795381533547	12327	Chr_15	PF10510.14	Phosphatidylinositol-glycan biosynthesis class S protein							---------------------------------------MDEQPSASASAS-FSSSSSRSNGRDKTRAQIIASFWMVIILSLPVWWNTTKIERRSLPKSEVEGWDALKPCPIRFPIKLTSTLPEINSVSLNSVLESLLSSPNDNQNAVIDISTARCFDFFVESIIPTSPVNHHVILHRSHLDTNNHTGNVAYEDKDISIQLTTDNKPQELLRLIAPLSTSPSSTSSHPNNQVDMTKKTTANSRVIKYSSELKLVFSLMNEDCTTTDANNLVRSWKIKHAIELYLEELLASLSPLHNLTCQTQILQHSPLSFEPTKITNQVDNLDTFVVEQDELNAFINDADWNLASSVTMEPVINFVLWIPSPNHRPFKIRRTDGTLDVDGSFIRPQWGSVVIYNPDPGSFKRNEKGEVTGVLGVEELSRPMQIFKHHLLSLLGVIEETNNLKMSNYERRTLAIDALVRRRIIENSLEAINSIQVIVNLVLHQTNMRVSLEVQNQVQGALSSLKSAQSELKKPEGSLWKASKYADQSKILSSTAFFSPTMLSLLYFPDEHKYAIYTPLFGPVLVPLIIALVKEIKNLREKKRKKLEDKELKQKEE
282306	GC_00005335	ALL_SPLITS	PSH_233a	11737	54	56	2	0	0.993762278637427	0.894224333690547	0.941369399188283	11737	Chr_14	PF07817.19	GLE1-like protein							---------------------------------MRFAVPLSDSETETEEEGKGKGKEEPQRDRRRTKHPLSRTINNSSTEFYSTPTKSTKPLLSRSLNHSLAGSSRKTHKSKQSSGQVGLPVPKSETTPSPFAVVPRDLKSSSPGFPLTRSTLRIRLDERTSFSSDEGEEDEEEEEEEDEQPDSEEEQWPIKRSEPGRISNGVDSLNVPHVLPDDDPVLVWEQQERQSTYQLSIQNATARRRHFEGIHVRTLARANENNEQQYKQQMNELSEVLARIGLDKEREMRLVAEGFEKRERERARVFEALISEAEKLEQEEVLRLNRIRQEEAARKAELERQEVLKQQQLEERRLKEAETQRRLEQEERDQVERRQKEAEELKISEAQASNIKTVRHDYEKWYSTIQQIKTTVLPTVSSNESFKTLCRQAKRRITPKVGQLTNGSRQIEKVILEV--------GGVLNETRKHDENVYLWACNHLSKSVIRQAETEVTAKLSTVYPLGRLVVGLMMIGYPELGTILMGRLVKKCYFVAAYRPILTEGQSESDYRKQLGYQPENSSREESRVQYNNRMAGLVALFAAIKQTDPSDVVPSLKGIPQQEQINRIPPELRLDSSWKWLANTLKAPVISLTATPRVLASFLEVAGQRLYEVYGIQFIKLIKVILQDGILNPHSDLQFNWSDIDCKPSIFQLQGLLEDFLNKGKLQSDQNQNPTGRFYVLTYD
282307	GC_00005335	ALL_SPLITS	PSH_233b	9118	54	56	2	0	0.993762278637427	0.894224333690547	0.941369399188283	9118	Chr_14	PF07817.19	GLE1-like protein							---------------------------------MRFAVPLSDSETETEEEGKGKGKEEPQRDRRRTKHPLSRTINNSSTEFYSTPTKSTKPLLSRSLNHSLAGSSRKTHKSKQSSGQVGLPVPKSETTPSPFAVVPRDLKSSSPGFPLTRSTLRIRLDERTSFSSDEGEEDEEEEEEEDEQPDSEEEQWPIKRSEPGRISNGVDSLNVPHVLPDDDPVLVWEQQERQSTYQLSIQNATARRRHFEGIHVRTLARANENNEQQYKQQMNELSEVLARIGLDKEREMRLVAEGFEKRERERARVFEALISEAEKLEQEEVLRLNRIRQEEAARKAELERQEVLKQQQLEERRLKEAETQRRLEQEERDQVERRQKEAEELKISEAQASNIKTVRHDYEKWYSTIQQIKTTVLPTVSSNESFKTLCRQAKRRITPKVGQLTNGSRQIEKVILEV--------GGVLNETRKHDENVYLWACNHLSKSVIRQAETEVTAKLSTVYPLGRLVVGLMMIGYPELGTILMGRLVKKCYFVAAYRPILTEGQSESDYRKQLGYQPENSSREESRVQYNNRMAGLVALFAAIKQTDPSDVVPSLKGIPQQEQINRIPPELRLDSSWKWLANTLKAPVISLTATPRVLASFLEVAGQRLYEVYGIQFIKLIKVILQDGILNPHSDLQFNWSDIDCKPSIFQLQGLLEDFLNKGKLQSDQNQNPTGRFYVLTYD
282308	GC_00005335	ALL_SPLITS	PSH_76a	9145	54	56	2	0	0.993762278637427	0.894224333690547	0.941369399188283	9145	Chr_14	PF07817.19	GLE1-like protein							---------------------------------MRFAVPLSDSETETEEEGKGKGKEEPQRDRRRTKHPLSRTINNSSTEFYSTPTKSTKPLLSRSLNHSLAGSSRKTHKSKQSSGQVGLPVPKSETTPSPFAVVPRDLKSSSPGFPLTRSTLRIRLDERTSFSSDEGEEDEEEEEEEDEQPDSEEEQWPIKRSEPGRISNGVDSLNVPHVLPDDDPVLVWEQQERQSTYQLSIQNATARRRHFEGIHVRTLARANENNEQQYKQQMNELSEVLARIGLDKEREMRLVAEGFEKRERERARVFEALISEAEKLEQEEVLRLNRIRQEEAARKAELERQEVLKQQQLEERRLKEAETQRRLEQEERDQVERRQKEAEELKISEAQASNIKTVRHDYEKWYSTIQQIKTTVLPTVSSNESFKTLCRQAKRRITPKVGQLTNGSRQIEKVILEV--------GGVLNETRKHDENVYLWACNHLSKSVIRQAETEVTAKLSTVYPLGRLVVGLMMIGYPELGTILMGRLVKKCYFVAAYRPILTEGQSESDYRKQLGYQPENSSREESRVQYNNRMAGLVALFAAIKQTDPSDVVPSLKGIPQQEQINRIPPELRLDSSWKWLANTLKAPVISLTATPRVLASFLEVAGQRLYEVYGIQFIKLIKVILQDGILNPHSDLQFNWSDIDCKPSIFQLQGLLEDFLNKGKLQSDQNQNPTGRFYVLTYD
282309	GC_00005335	ALL_SPLITS	PSH_76b	9977	54	56	2	0	0.993762278637427	0.894224333690547	0.941369399188283	9977	Chr_14	PF07817.19	GLE1-like protein							---------------------------------MRFAVPLSDSETETEEEGKGKGKEEPQRDRRRTKHPLSRTINNSSTEFYSTPTKSTKPLLSRSLNHSLAGSSRKTHKSKQSSGQVGLPVPKSETTPSPFAVVPRDLKSSSPGFPLTRSTLRIRLDERTSFSSDEGEEDEEEEEEEDEQPDSEEEQWPIKRSEPGRISNGVDSLNVPHVLPDDDPVLVWEQQERQSTYQLSIQNATARRRHFEGIHVRTLARANENNEQQYKQQMNELSEVLARIGLDKEREMRLVAEGFEKRERERARVFEALISEAEKLEQEEVLRLNRIRQEEAARKAELERQEVLKQQQLEERRLKEAETQRRLEQEERDQVERRQKEAEELKISEAQASNIKTVRHDYEKWYSTIQQIKTTVLPTVSSNESFKTLCRQAKRRITPKVGQLTNGSRQIEKVILEV--------GGVLNETRKHDENVYLWACNHLSKSVIRQAETEVTAKLSTVYPLGRLVVGLMMIGYPELGTILMGRLVKKCYFVAAYRPILTEGQSESDYRKQLGYQPENSSREESRVQYNNRMAGLVALFAAIKQTDPSDVVPSLKGIPQQEQINRIPPELRLDSSWKWLANTLKAPVISLTATPRVLASFLEVAGQRLYEVYGIQFIKLIKVILQDGILNPHSDLQFNWSDIDCKPSIFQLQGLLEDFLNKGKLQSDQNQNPTGRFYVLTYD
282310	GC_00005335	ALL_SPLITS	PSH_NDPSH_1	9818	54	56	2	0	0.993762278637427	0.894224333690547	0.941369399188283	9818	Chr_14	PF07817.19	GLE1-like protein							---------------------------------MRFAVPLSDSETETEEEGKGKGKEEPQRDRRRTKHPLSRTINNSSTEFYSTPTKSTKPLLSRSLNHSLAGSSRKTHKSKQSSGQVGLPVPKSETTPSPFAVVPRDLKSSSPGFPLTRSTLRIRLDERTSFSSDEGEEDEEEEEEEDEQPDSEEEQWPIKRSEPGRISNGVDSLNVPHVLPDDDPVLVWEQQERQSTYQLSIQNATARRRHFEGIHVRTLARANENNEQQYKQQMNELSEVLARIGLDKEREMRLVAEGFEKRERERARVFEALISEAEKLEQEEVLRLNRIRQEEAARKAELERQEVLKQQQLEERRLKEAETQRRLEQEERDQVERRQKEAEELKISEAQASNIKTVRHDYEKWYSTIQQIKTTVLPTVSSNESFKTLCRQAKRRITPKVGQLTNGSRQIEKVILEV--------GGVLNETRKHDENVYLWACNHLSKSVIRQAETEVTAKLSTVYPLGRLVVGLMMIGYPELGTILMGRLVKKCYFVAAYRPILTEGQSESDYRKQLGYQPENSSREESRVQYNNRMAGLVALFAAIKQTDPSDVVPSLKGIPQQEQINRIPPELRLDSSWKWLANTLKAPVISLTATPRVLASFLEVAGQRLYEVYGIQFIKLIKVILQDGILNPHSDLQFNWSDIDCKPSIFQLQGLLEDFLNKGKLQSDQNQNPTGRFYVLTYD
282311	GC_00005335	ALL_SPLITS	PSH_NDPSH_2	10307	54	56	2	0	0.993762278637427	0.894224333690547	0.941369399188283	10307	Chr_14	PF07817.19	GLE1-like protein							---------------------------------MRFAVPLSDSETETEEEGKGKGKEEPQRDRRRTKHPLSRTINNSSTEFYSTPTKSTKPLLSRSLNHSLAGSSRKTHKSKQSSGQVGLPVPKSETTPSPFAVVPRDLKSSSPGFPLTRSTLRIRLDERTSFSSDEGEEDEEEEEEEDEQPDSEEEQWPIKRSEPGRISNGVDSLNVPHVLPDDDPVLVWEQQERQSTYQLSIQNATARRRHFEGIHVRTLARANENNEQQYKQQMNELSEVLARIGLDKEREMRLVAEGFEKRERERARVFEALISEAEKLEQEEVLRLNRIRQEEAARKAELERQEVLKQQQLEERRLKEAETQRRLEQEERDQVERRQKEAEELKISEAQASNIKTVRHDYEKWYSTIQQIKTTVLPTVSSNESFKTLCRQAKRRITPKVGQLTNGSRQIEKVILEV--------GGVLNETRKHDENVYLWACNHLSKSVIRQAETEVTAKLSTVYPLGRLVVGLMMIGYPELGTILMGRLVKKCYFVAAYRPILTEGQSESDYRKQLGYQPENSSREESRVQYNNRMAGLVALFAAIKQTDPSDVVPSLKGIPQQEQINRIPPELRLDSSWKWLANTLKAPVISLTATPRVLASFLEVAGQRLYEVYGIQFIKLIKVILQDGILNPHSDLQFNWSDIDCKPSIFQLQGLLEDFLNKGKLQSDQNQNPTGRFYVLTYD
282312	GC_00005335	ALL_SPLITS	PST_130_1	6893	54	56	2	0	0.993762278637427	0.894224333690547	0.941369399188283	6893	Chr_14	PF07817.19	GLE1-like protein							---------------------------------M---------------------------------------------------------------------------------------ITRSGTRPYNKSKLPSYLR-----YPLTN---------------------------------------------------------------------------------------------------------------------------LSKLFVDKPKGELLLS-----------------LSIATPTKEENPLCL-------------------------------------------------------------------------------------------------------------------LKRGETFFDFQILEV--------GGVLNETRKHDENVYLWACNHLSKSVIRQAETEVTAKLSTVYPLGRLVVGLMMIGYPELGTILMGRLVKKCYFVAAYRPILTEGQSESDYRKQLGYQPENSSREESRVQYNNRMAGLVALFAAIKQTDPSDVVPSLKGIPQQEQINRIPPELRLDSSWKWLANTLKAPVISLTATPRVLASFLEVAGQRLYEVYGIQFIKLIKVILQDGILNPHSDLQFNWSDIDCKPSIFQLQGSWKISSIRGNSSQTKIKTLPVDFMY----
282313	GC_00005335	ALL_SPLITS	PST_130_1	6894	54	56	2	0	0.993762278637427	0.894224333690547	0.941369399188283	6894	Chr_14									---------------------------------MS-----------------------------------SRQCFFHLSGWLCTPA--------------------------DRGGQVGLPVPKSETTPSPFAVVPRDLKSSSPGFPLTRSTLRIRLDERTSFSSDEGEEDEEEEEEEDEQPDSEEEQWPIKRSEPGRISNGVDSLNVPHVLPDDDPVLVWEQQERQSTYQLSIQNATARRRHFEGIHVRTLARANENNEQQYKQQMNELSEVLARIGLDKEREMRLVAEGFEKRERERARVFEALISEAEKLEQEEVLRLNRIRQE-----------------------------------------------------------------------------------------------------------------------------------------------------------------------------------------------------------------RPL-------------------------ERLNWSDR---------------------------------------------RYSNNNS---------------------------------------------------------------------------------------------------
282314	GC_00005335	ALL_SPLITS	PST_130_2	8256	54	56	2	0	0.993762278637427	0.894224333690547	0.941369399188283	8256	Chr_14	PF07817.19	GLE1-like protein							---------------------------------MRFAVPLSDSETETEEEGKGKGKEEPQRDRRRTKHPLSRTINNSSTEFYSTPTKSTKPLLSRSLNHSLAGSSRKTHKSKQSSGQVGLPVPKSETTPSPFAVVPRDLKSSSPGFPLTRSTLRIRLDERTSFSSDEGEEDEEEEEEEDEQPDSEEEQWPIKRSEPGRISNGVDSLNVPHVLPDDDPVLVWEQQERQSTYQLSIQNATARRRHFEGIHVRTLARANENNEQQYKQQMNELSEVLARIGLDKEREMRLVAEGFEKRERERARVFEALISEAEKLEQEEVLRLNRIRQEEAARKAELERQEVLKQQQLEERRLKEAETQRRLEQEERDQVERRQKEAEELKISEAQASNIKTVRHDYEKWYSTIQQIKTTVLPTVSSNESFKTLCRQAKRRITPKVGQLTNGSRQIEKVVVETFLISDFGSRRSLNETRKHDENVY----------------------------SGHVTI----------------------------------------YRNQ---------------------------------------------------------------------------------------------------------------------------------------------------------------------------
282315	GC_00005335	ALL_SPLITS	PST_130_2	8255	54	56	2	0	0.993762278637427	0.894224333690547	0.941369399188283	8255	Chr_14	PF07817.19	GLE1-like protein							------------------------------------------------------------------------------------------------------------------------------------------------------------------------------------------------------------------------------------------------------------------------------------------------------------------------------------------------------------------------------------------------------------------------------------------------------------------------------------------------------------------------------MMIGYPELGTILMGRLVKKCYFVAAYRPILTEGQSESDYRKQLGYQPENSSREESRVQYNNRMAGLVALFAAIKQTDPSDVVPSLKGIPQQNK------------SIEFLPN-----------------------------------------------------------------------------------------------------
282316	GC_00005335	ALL_SPLITS	PST_134E36_1	14327	54	56	2	0	0.993762278637427	0.894224333690547	0.941369399188283	14327	Chr_14	PF07817.19	GLE1-like protein							---------------------------------MRFAVPLSDSETETEEEGKGKGKEEPQRDRRRTKHPLSRTINNSSTEFYSTPTKSTKPLLSRSLNHSLAGSSRKTHKSKQSSGQVGLPVPKSETTPSPFAVVPRDLKSSSPGFPLTRSTLRIRLDERTSFSSDEGEEDEEEEEEEDEQPDSEEEQWPIKRSEPGRISNGVDSLNVPHVLPDDDPVLVWEQQERQSTYQLSIQNATARRRHFEGIHVRTLARANENNEQQYKQQMNELSEVLARIGLDKEREMRLVAEGFEKRERERARVFEALISEAEKLEQEEVLRLNRIRQEEAARKAELERQEVLKQQQLEERRLKEAETQRRLEQEERDQVERRQKEAEELKISEAQASNIKTVRHDYEKWYSTIQQIKTTVLPTVSSNESFKTLCRQAKRRITPKVGQLTNGSRQIEKVILEV--------GGVLNETRKHDENVYLWACNHLSKSVIRQAETEVTAKLSTVYPLGRLVVGLMMIGYPELGTILMGRLVKKCYFVAAYRPILTEGQSESDYRKQLGYQPENSSREESRVQYNNRMAGLVALFAAIKQTDPSDVVPSLKGIPQQEQINRIPPELRLDSSWKWLANTLKAPVISLTATPRVLASFLEVAGQRLYEVYGIQFIKLIKVILQDGILNPHSDLQFNWSDIDCKPSIFQLQGLLEDFLNKGKLQSDQNQNPTGRFYVLTYD
282317	GC_00005335	ALL_SPLITS	PST_134E36_2	15339	54	56	2	0	0.993762278637427	0.894224333690547	0.941369399188283	15339	Chr_14	PF07817.19	GLE1-like protein							MLDGVEAKLFNLRLDDDNFEVKRHIKQEKKLGKMRFAVPLSDSETETEEEGKGKGKEEPQRDRRRTKHPLSRTINNSSTEFYSTPTKSTKPLLSRSLNHSLAGSSRKTHKSKQSSGQVGLPVPKSETTPSPFAVVPRDLKSSSPGFPLTRSTLRIRLDERTSFSSDEGEEDEEEEEEEDEQPDSEEEQWPIKRSEPGRISNGVDSLNVPHVLPDDDPVLVWEQQERQSTYQLSIQNATARRRHFEGIHVRTLARANENNEQQYKQQMNELSEVLARIGLDKEREMRLVAEGFEKRERERARVFEALISEAEKLEQEEVLRLNRIRQEEAARKAELERQEVLKQQQLEERRLKEAETQRRLEQEERDQVERRKKEAEELKISEAQASSIKTVRHDYEKWYSTIQQIKTTVLPTVSSNESFKTLCRQAKRRITPKVGQLTNGSRQIEKVILEV--------GGVLHETRKHDENVYLWACNHLSKSVIRQAETEVTAKLSTVYPLGRLVVGLMMIGYPELGTILMGRLVKKCYFVAAYRPILTEGQSESDYRKQLGYQPENSSREESRVQYNNRMAGLVALFAAIKQTDPSDVVPSLKGIPQQEQINRIPPELRLDSSWKWLANTLKAPVISLTATPRVLASFLEVAGQRLYEVYGIQFIKLIKVILQDGILNPHSDLQFNWSDIDCKPSIFQLQGLLEDFLNKGKLQSDQNQNPTGRFYVLTYD
282318	GC_00005335	ALL_SPLITS	PST_AR0005a	8366	54	56	2	0	0.993762278637427	0.894224333690547	0.941369399188283	8366	Chr_14	PF07817.19	GLE1-like protein							---------------------------------MRFAVPLSDSETETEEEGKGKGKEEPQRDRRRTKHPLSRTINNSSTEFYSTPTKSTKPLLSRSLNHSLAGSSRKTHKSKQSSGQVGLPVPKSETTPSPFAVVPRDLKSSSPGFPLTRSTLRIRLDERTSFSSDEGEEDEEEEEEEDEQPDSEEEQWPIKRSEPGRISNGVDSLNVPHVLPDDDPVLVWEQQERQSTYQLSIQNATARRRHFEGIHVRTLARANENNEQQYKQQMNELSEVLARIGLDKEREMRLVAEGFEKRERERARVFEALISEAEKLEQEEVLRLNRIRQEEAARKAELERQEVLKQQQLEERRLKEAETQRRLEQEERDQVERRKKEAEELKISEAQASSIKTVRHDYEKWYSTIQQIKTTVLPTVSSNESFKTLCRQAKRRITPKVGQLTNGSRQIEKVILEV--------GGVLHETRKHDENVYLWACNHLSKSVIRQAETEVTAKLSTVYPLGRLVVGLMMIGYPELGTILMGRLVKKCYFVAAYRPILTEGQSESDYRKQLGYQPENSSREESRVQYNNRMAGLVALFAAIKQTDPSDVVPSLKGIPQQEQINRIPPELRLDSSWKWLANTLKAPVISLTATPRVLASFLEVAGQRLYEVYGIQFIKLIKVILQDGILNPHSDLQFNWSDIDCKPSIFQLQGLLEDFLNKGKLQSDQNQNPTGRFYVLTYD
282319	GC_00005335	ALL_SPLITS	PST_AR0005b	11942	54	56	2	0	0.993762278637427	0.894224333690547	0.941369399188283	11942	Chr_14	PF07817.19	GLE1-like protein							---------------------------------MRFAVPLSDSETETEEEGKGKGKEEPQRDRRRTKHPLSRTINNSSTEFYSTPTKSTKPLLSRSLNHSLAGSSRKTHKSKQSSGQVGLPVPKSETTPSPFAVVPRDLKSSSPGFPLTRSTLRIRLDERTSFSSDEGEEDEEEEEEEDEQPDSEEEQWPIKRSEPGRISNGVDSLNVPHVLPDDDPVLVWEQQERQSTYQLSIQNATARRRHFEGIHVRTLARANENNEQQYKQQMNELSEVLARIGLDKEREMRLVAEGFEKRERERARVFEALISEAEKLEQEEVLRLNRIRQEEAARKAELERQEVLKQQQLEERRLKEAETQRRLEQEERDQVERRQKEAEELKISEAQASNIKTVRHDYEKWYSTIQQIKTTVLPTVSSNESFKTLCRQAKRRITPKVGQLTNGSRQIEKVILEV--------GGVLNETRKHDENVYLWACNHLSKSVIRQAETEVTAKLSTVYPLGRLVVGLMMIGYPELGTILMGRLVKKCYFVAAYRPILTEGQSESDYRKQLGYQPENSSREESRVQYNNRMAGLVALFAAIKQTDPSDVVPSLKGIPQQEQINRIPPELRLDSSWKWLANTLKAPVISLTATPRVLASFLEVAGQRLYEVYGIQFIKLIKVILQDGILNPHSDLQFNWSDIDCKPSIFQLQGLLEDFLNKGKLQSDQNQNPTGRFYVLTYD
282320	GC_00005335	ALL_SPLITS	PST_AZ2_1	14403	54	56	2	0	0.993762278637427	0.894224333690547	0.941369399188283	14403	Chr_14	PF07817.19	GLE1-like protein							---------------------------------MRFAVPLSDSETETEEEGKGKGKEEPQRDRRRTKHPLSRTINNSSTEFYSTPTKSTKPLLSRSLNHSLAGSSRKTHKSKQSSGQVGLPVPKSETTPSPFAVVPRDLKSSSPGFPLTRSTLRIRLDERTSFSSDEGEEDEEEEEEEDEQPDSEEEQWPIKRSEPGRISNGVDSLNVPHVLPDDDPVLVWEQQERQSTYQLSIQNATARRRHFEGIHVRTLARANENNEQQYKQQMNELSEVLARIGLDKEREMRLVAEGFEKRERERARVFEALISEAEKLEQEEVLRLNRIRQEEAARKAELERQEVLKQQQLEERRLKEAETQRRLEQEERDQVERRQKEAEELKISEAQASNIKTVRHDYEKWYSTIQQIKTTVLPTVSSNESFKTLCRQAKRRITPKVGQLTNGSRQIEKVILEV--------GGVLNETRKHDENVYLWACNHLSKSVIRQAETEVTAKLSTVYPLGRLVVGLMMIGYPELGTILMGRLVKKCYFVAAYRPILTEGQSESDYRKQLGYQPENSSREESRVQYNNRMAGLVALFAAIKQTDPSDVVPSLKGIPQQEQINRIPPELRLDSSWKWLANTLKAPVISLTATPRVLASFLEVAGQRLYEVYGIQFIKLIKVILQDGILNPHSDLQFNWSDIDCKPSIFQLQGLLEDFLNKGKLQSDQNQNPTGRFYVLTYD
282321	GC_00005335	ALL_SPLITS	PST_AZ2_2	13442	54	56	2	0	0.993762278637427	0.894224333690547	0.941369399188283	13442	Chr_14	PF07817.19	GLE1-like protein							---------------------------------MRFAVPLSDSETETEEEGKGKGKEEPQRDRRRTKHPLSRTINNSSTEFYSTPTKSTKPLLSRSLNHSLAGSSRKTHKSKQSSGQVGLPVPKSETTPSPFAVVPRDLKSSSPGFPLTRSTLRIRLDERTSFSSDEGEEDEEEEEEEDEQPDSEEEQWPIKRSEPGRISNGVDSLNVPHVLPDDDPVLVWEQQERQSTYQLSIQNATARRRHFEGIHVRTLARANENNEQQYKQQMNELSEVLARIGLDKEREMRLVAEGFEKRERERARVFEALISEAEKLEQEEVLRLNRIRQEEAARKAELERQEVLKQQQLEERRLKEAETQRRLEQEERDQVERRKKEAEELKISEAQASSIKTVRHDYEKWYSTIQQIKTTVLPTVSSNESFKTLCRQAKRRITPKVGQLTNGSRQIEKVILEV--------GGVLHETRKHDENVYLWACNHLSKSVIRQAETEVTAKLSTVYPLGRLVVGLMMIGYPELGTILMGRLVKKCYFVAAYRPILTEGQSESDYRKQLGYQPENSSREESRVQYNNRMAGLVALFAAIKQTDPSDVVPSLKGIPQQEQINRIPPELRLDSSWKWLANTLKAPVISLTATPRVLASFLEVAGQRLYEVYGIQFIKLIKVILQDGILNPHSDLQFNWSDIDCKPSIFQLQGLLEDFLNKGKLQSDQNQNPTGRFYVLTYD
282322	GC_00005335	ALL_SPLITS	PST_DK0911_1	4370	54	56	2	0	0.993762278637427	0.894224333690547	0.941369399188283	4370	Chr_14	PF07817.19	GLE1-like protein							---------------------------------MRFAVPLSDSETETEEEGKGKGKEEPQRDRRRTKHPLSRTINNSSTEFYSTPTKSTKPLLSRSLNHSLAGSSRKTHKSKQSSGQVGLPVPKSETTPSPFAVVPRDLKSSSPGFPLTRSTLRIRLDERTSFSSDEGEEDEEEEEEEDEQPDSEEEQWPIKRSEPGRISNGVDSLNVPHVLPDDDPVLVWEQQERQSTYQLSIQNATARRRHFEGIHVRTLARANENNEQQYKQQMNELSEVLARIGLDKEREMRLVAEGFEKRERERARVFEALISEAEKLEQEEVLRLNRIRQEEAARKAELERQEVLKQQQLEERRLKEAETQRRLEQEERDQVERRQKEAEELKISEAQASNIKTVRHDYEKWYSTIQQIKTTVLPT-----------------------------------ILEV--------GGVLNETRKHDENV-LWACNHLSKSVIRQAETEVTAKLSTVYPLGRLVVGLMMIGYPELGTILMGRLVKKCYFVAAYRPILTEGQSESDYRKQLGYQPENSSREESRVQYNNRMAGLVALFAAIKQTDPSDVVPSLKGIPQQEQINRIPPELRLDSSWKWLANTLKAPVISLTATPRVLASFLEVAGQRLYEVYGIQFIKLIKVILQDGILNPHSDLQFNWSDIDCKPSIFQLQGLLEDFLNKGKLQSDQNQNPTGRFYVLTYD
282323	GC_00005335	ALL_SPLITS	PST_DK0911_2	4372	54	56	2	0	0.993762278637427	0.894224333690547	0.941369399188283	4372	Chr_14	PF07817.19	GLE1-like protein							---------------------------------MRFAVPLSDSETETEEEGKGKGKEEPQRDRRRTKHPLSRTINNSSTEFYSTPTKSTKPLLSRSLNHSLAGSSRKTHKSKQSSGQVGLPVPKSETTPSPFAVVPRDLKSSSPGFPLTRSTLRIRLDERTSFSSDEGEEDEEEEEEEDEQPDSEEEQWPIKRSEPGRISNGVDSLNVPHVLPDDDPVLVWEQQERQSTYQLSIQNATARRRHFEGIHVRTLARANENNEQQYKQQMNELSEVLARIGLDKEREMRLVAEGFEKRERERARVFEALISEAEKLEQEEVLRLNRIRQEEAARKAELERQEVLKQQQLEERRLKEAETQRRLEQEERDQVERRQKEAEELKISEAQASNIKTVRHDYEKWYSTIQQIKTTVLPTVSSNESFKTLY---------------------EKVILEV--------GGVLNETRKHDENV-LWACNHLSKSVIRQAETEVTAKLSTVYPLGRLVVGLMMIGYPELGTILMGRLVKKCYFVAAYRPILTEGQSESDYRKQLGYQPENSSREESRVQYNNRMAGLVALFAAIKQTDPSDVVPSLKGIPQQEQINRIPPELRLDSSWKWLANTLKAPVISLTATPRVLASFLEVAGQRLYEVYGIQFIKLIKVILQDGILNPHSDLQFNWSDIDCKPSIFQLQGLLEDFLNKGKLQSDQNQNPTGRFYVLTYD
282324	GC_00005335	ALL_SPLITS	PST_SWS484_1	11023	54	56	2	0	0.993762278637427	0.894224333690547	0.941369399188283	11023	Chr_14	PF07817.19	GLE1-like protein							---------------------------------MRFAVPLSDSETETEEEGKGKGKEEPQRDRRRTKHPLSRTINNSSTEFYSTPTKSTKPLLSRSLNHSLAGSSRKTHKSKQSSGQVGLPVPKSETTPSPFAVVPRDLKSSSPGFPLTRSTLRIRLDERTSFSSDEGEEDEEEEEEEDEQPDSEEEQWPIKRSEPGRISNGVDSLNVPHVLPDDDPVLVWEQQERQSTYQLSIQNATARRRHFEGIHVRTLARANENNEQQYKQQMNELSEVLARIGLDKEREMRLVAEGFEKRERERARVFEALISEAEKLEQEEVLRLNRIRQEEAARKAELERQEVLKQQQLEERRLKEAETQRRLEQEERDQVERRKKEAEELKISEAQASSIKTVRHDYEKWYSTIQQIKTTVLPTVSSNESFKTLCRQAKRRITPKVGQLTNGSRQIEKVILEV--------GGVLHETRKHDENVYLWACNHLSKSVIRQAETEVTAKLSTVYPLGRLVVGLMMIGYPELGTILMGRLVKKCYFVAAYRPILTEGQSESDYRKQLGYQPENSSREESRVQYNNRMAGLVALFAAIKQTDPSDVVPSLKGIPQQEQINRIPPELRLDSSWKWLANTLKAPVISLTATPRVLASFLEVAGQRLYEVYGIQFIKLIKVILQDGILNPHSDLQFNWSDIDCKPSIFQLQGLLEDFLNKGKLQSDQNQNPTGRFYVLTYD
282325	GC_00005335	ALL_SPLITS	PST_SWS484_2	11007	54	56	2	0	0.993762278637427	0.894224333690547	0.941369399188283	11007	Chr_14	PF07817.19	GLE1-like protein							---------------------------------MRFAVPLSDSETETEEEGKGKGKEEPQRDRRRTKHPLSRTINNSSTEFYSTPTKSTKPLLSRSLNHSLAGSSRKTHKSKQSSGQVGLPVPKSETTPSPFAVVPRDLKSSSPGFPLTRSTLRIRLDERTSFSSDEGEEDEEEEEEEDEQPDSEEEQWPIKRSEPGRISNGVDSLNVPHVLPDDDPVLVWEQQERQSTYQLSIQNATARRRHFEGIHVRTLARANENNEQQYKQQMNELSEVLARIGLDKEREMRLVAEGFEKRERERARVFEALISEAEKLEQEEVLRLNRIRQEEAARKAELERQEVLKQQQLEERRLKEAETQRRLEQEERDQVERRQKEAEELKISEAQASNIKTVRHDYEKWYSTIQQIKTTVLPTVSSNESFKTLCRQAKRRITPKVGQLTNGSRQIEKVILEV--------GGVLNETRKHDENVYLWACNHLSKSVIRQAETEVTAKLSTVYPLGRLVVGLMMIGYPELGTILMGRLVKKCYFVAAYRPILTEGQSESDYRKQLGYQPENSSREESRVQYNNRMAGLVALFAAIKQTDPSDVVPSLKGIPQQEQINRIPPELRLDSSWKWLANTLKAPVISLTATPRVLASFLEVAGQRLYEVYGIQFIKLIKVILQDGILNPHSDLQFNWSDIDCKPSIFQLQGLLEDFLNKGKLQSDQNQNPTGRFYVLTYD
282326	GC_00005335	ALL_SPLITS	PST_T030_1	10172	54	56	2	0	0.993762278637427	0.894224333690547	0.941369399188283	10172	Chr_13	PF07817.19	GLE1-like protein							---------------------------------MRFAVPLSDSETETEEEGKGKGKEEPQRDRRRTKHPLSRTINNSSTEFYSTPTKSTKPLLSRSLNHSLAGSSRKTHKSKQSSGQVGLPVPKSETTPSPFAVVPRDLKSSSPGFPLTRSTLRIRLDERTSFSSDEGEEDEEEEEEEDEQPDSEEEQWPIKRSEPGRISNGVDSLNVPHVLPDDDPVLVWEQQERQSTYQLSIQNATARRRHFEGIHVRTLARANENNEQQYKQQMNELSEVLARIGLDKEREMRLVAEGFEKRERERARVFEALISEAEKLEQEEVLRLNRIRQEEAARKAELERQEVLKQQQLEERRLKEAETQRRLEQEERDQVERRQKEAEELKISEAQASNIKTVRHDYEKWYSTIQQIKTTVLPTVSSNESFKTLCRQAKRRITPKVGQLTNGSRQIEKVILEV--------GGVLNETRKHDENVYLWACNHLSKSVIRQAETEVTAKLSTVYPLGRLVVGLMMIGYPELGTILMGRLVKKCYFVAAYRPILTEGQSESDYRKQLGYQPENSSREESRVQYNNRMAGLVALFAAIKQTDPSDVVPSLKGIPQQEQINRIPPELRLDSSWKWLANTLKAPVISLTATPRVLASFLEVAGQRLYEVYGIQFIKLIKVILQDGILNPHSDLQFNWSDIDCKPSIFQLQGLLEDFLNKGKLQSDQNQNPTGRFYVLTYD
282327	GC_00005335	ALL_SPLITS	PST_T030_2	9675	54	56	2	0	0.993762278637427	0.894224333690547	0.941369399188283	9675	Chr_13	PF07817.19	GLE1-like protein							---------------------------------MRFAVPLSDSETETEEEGKGKGKEEPQRDRRRTKHPLSRTINNSSTEFYSTPTKSTKPLLSRSLNHSLAGSSRKTHKSKQSSGQVGLPVPKSETTPSPFAVVPRDLKSSSPGFPLTRSTLRIRLDERTSFSSDEGEEDEEEEEEEDEQPDSEEEQWPIKRSEPGRISNGVDSLNVPHVLPDDDPVLVWEQQERQSTYQLSIQNATARRRHFEGIHVRTLARANENNEQQYKQQMNELSEVLARIGLDKEREMRLVAEGFEKRERERARVFEALISEAEKLEQEEVLRLNRIRQEEAARKAELERQEVLKQQQLEERRLKEAETQRRLEQEERDQVERRQKEAEELKISEAQASNIKTVRHDYEKWYSTIQQIKTTVLPTVSSNESFKTLCRQAKRRITPKVGQLTNGSRQIEKVILEV--------GGVLNETRKHDENVYLWACNHLSKSVIRQAETEVTAKLSTVYPLGRLVVGLMMIGYPELGTILMGRLVKKCYFVAAYRPILTEGQSESDYRKQLGYQPENSSREESRVQYNNRMAGLVALFAAIKQTDPSDVVPSLKGIPQQEQINRIPPELRLDSSWKWLANTLKAPVISLTATPRVLASFLEVAGQRLYEVYGIQFIKLIKVILQDGILNPHSDLQFNWSDIDCKPSIFQLQGLLEDFLNKGKLQSDQNQNPTGRFYVLTYD
282328	GC_00005335	ALL_SPLITS	PST_T034a	8428	54	56	2	0	0.993762278637427	0.894224333690547	0.941369399188283	8428	Chr_14	PF07817.19	GLE1-like protein							---------------------------------MRFAVPLSDSETETEEEGKGKGKEEPQRDRRRTKHPLSRTINNSSTEFYSTPTKSTKPLLSRSLNHSLAGSSRKTHKSKQSSGQVGLPVPKSETTPSPFAVVPRDLKSSSPGFPLTRSTLRIRLDERTSFSSDEGEEDEEEEEEEDEQPDSEEEQWPIKRSEPGRISNGVDSLNVPHVLPDDDPVLVWEQQERQSTYQLSIQNATARRRHFEGIHVRTLARANENNEQQYKQQMNELSEVLARIGLDKEREMRLVAEGFEKRERERARVFEALISEAEKLEQEEVLRLNRIRQEEAARKAELERQEVLKQQQLEERRLKEAETQRRLEQEERDQVERRKKEAEELKISEAQASSIKTVRHDYEKWYSTIQQIKTTVLPTVSSNESFKTLCRQAKRRITPKVGQLTNGSRQIEKVILEV--------GGVLHETRKHDENVYLWACNHLSKSVIRQAETEVTAKLSTVYPLGRLVVGLMMIGYPELGTILMGRLVKKCYFVAAYRPILTEGQSESDYRKQLGYQPENSSREESRVQYNNRMAGLVALFAAIKQTDPSDVVPSLKGIPQQEQINRIPPELRLDSSWKWLANTLKAPVISLTATPRVLASFLEVAGQRLYEVYGIQFIKLIKVILQDGILNPHSDLQFNWSDIDCKPSIFQLQGLLEDFLNKGKLQSDQNQNPTGRFYVLTYD
282329	GC_00005335	ALL_SPLITS	PST_T034b	10941	54	56	2	0	0.993762278637427	0.894224333690547	0.941369399188283	10941	Chr_14	PF07817.19	GLE1-like protein							---------------------------------MRFAVPLSDSETETEEEGKGKGKEEPQRDRRRTKHPLSRTINNSSTEFYSTPTKSTKPLLSRSLNHSLAGSSRKTHKSKQSSGQVGLPVPKSETTPSPFAVVPRDLKSSSPGFPLTRSTLRIRLDERTSFSSDEGEEDEEEEEEEDEQPDSEEEQWPIKRSEPGRISNGVDSLNVPHVLPDDDPVLVWEQQERQSTYQLSIQNATARRRHFEGIHVRTLARANENNEQQYKQQMNELSEVLARIGLDKEREMRLVAEGFEKRERERARVFEALISEAEKLEQEEVLRLNRIRQEEAARKAELERQEVLKQQQLEERRLKEAETQRRLEQEERDQVERRQKEAEELKISEAQASNIKTVRHDYEKWYSTIQQIKTTVLPTVSSNESFKTLCRQAKRRITPKVGQLTNGSRQIEKVILEV--------GGVLNETRKHDENVYLWACNHLSKSVIRQAETEVTAKLSTVYPLGRLVVGLMMIGYPELGTILMGRLVKKCYFVAAYRPILTEGQSESDYRKQLGYQPENSSREESRVQYNNRMAGLVALFAAIKQTDPSDVVPSLKGIPQQEQINRIPPELRLDSSWKWLANTLKAPVISLTATPRVLASFLEVAGQRLYEVYGIQFIKLIKVILQDGILNPHSDLQFNWSDIDCKPSIFQLQGLLEDFLNKGKLQSDQNQNPTGRFYVLTYD
282330	GC_00005335	ALL_SPLITS	PST_W011a	4007	54	56	2	0	0.993762278637427	0.894224333690547	0.941369399188283	4007	Chr_14	PF07817.19	GLE1-like protein							---------------------------------MRFAVPLSDSETETEEEGKGKGKEEPQRDRRRTKHPLSRTINNSSTEFYSTPTKSTKPLLSRSLNHSLAGSSRKTHKSKQSSGQVGLPVPKSETTPSPFAVVPRDLKSSSPGFPLTRSTLRIRLDERTSFSSDEGEEDEEEEEEEDEQPDSEEEQWPIKRSEPGRISNGVDSLNVPHVLPDDDPVLVWEQQERQSTYQLSIQNATARRRHFEGIHVRTLARANENNEQQYKQQMNELSEVLARIGLDKEREMRLVAEGFEKRERERARVFEALISEAEKLEQEEVLRLNRIRQEEAARKAELERQEVLKQQQLEERRLKEAETQRRLEQEERDQVERRQKEAEELKISEAQASNIKTVRHDYEKWYSTIQQIKTTVLPTVSSNESFKTLCRQAKRRITPKVGQLTNGSRQIEKVILEV--------GGVLNETRKHDENVYLWACNHLSKSVIRQAETEVTAKLSTVYPLGRLVVGLMMIGYPELGTILMGRLVKKCYFVAAYRPILTEGQSESDYRKQLGYQPENSSREESRVQYNNRMAGLVALFAAIKQTDPSDVVPSLKGIPQQEQINRIPPELRLDSSWKWLANTLKAPVISLTATPRVLASFLEVAGQRLYEVYGIQFIKLIKVILQDGILNPHSDLQFNWSDIDCKPSIFQLQGLLEDFLNKGKLQSDQNQNPTGRFYVLTYD
282331	GC_00005335	ALL_SPLITS	PST_W011b	11402	54	56	2	0	0.993762278637427	0.894224333690547	0.941369399188283	11402	Chr_14	PF07817.19	GLE1-like protein							---------------------------------MRFAVPLSDSETETEEEGKGKGKEEPQRDRRRTKHPLSRTINNSSTEFYSTPTKSTKPLLSRSLNHSLAGSSRKTHKSKQSSGQVGLPVPKSETTPSPFAVVPRDLKSSSPGFPLTRSTLRIRLDERTSFSSDEGEEDEEEEEEEDEQPDSEEEQWPIKRSEPGRISNGVDSLNVPHVLPDDDPVLVWEQQERQSTYQLSIQNATARRRHFEGIHVRTLARANENNEQQYKQQMNELSEVLARIGLDKEREMRLVAEGFEKRERERARVFEALISEAEKLEQEEVLRLNRIRQEEAARKAELERQEVLKQQQLEERRLKEAETQRRLEQEERDQVERRQKEAEELKISEAQASNIKTVRHDYEKWYSTIQQIKTTVLPTVSSNESFKTLCRQAKRRITPKVGQLTNGSRQIEKVILEV--------GGVLNETRKHDENVYLWACNHLSKSVIRQAETEVTAKLSTVYPLGRLVVGLMMIGYPELGTILMGRLVKKCYFVAAYRPILTEGQSESDYRKQLGYQPENSSREESRVQYNNRMAGLVALFAAIKQTDPSDVVPSLKGIPQQEQINRIPPELRLDSSWKWLANTLKAPVISLTATPRVLASFLEVAGQRLYEVYGIQFIKLIKVILQDGILNPHSDLQFNWSDIDCKPSIFQLQGLLEDFLNKGKLQSDQNQNPTGRFYVLTYD
282332	GC_00005335	ALL_SPLITS	PST_W025a	6473	54	56	2	0	0.993762278637427	0.894224333690547	0.941369399188283	6473	Chr_14	PF07817.19	GLE1-like protein							---------------------------------MRFAVPLSDSETETEEEGKGKGKEEPQRDRRRTKHPLSRTINNSSTEFYSTPTKSTKPLLSRSLNHSLAGSSRKTHKSKQSSGQVGLPVPKSETTPSPFAVVPRDLKSSSPGFPLTRSTLRIRLDERTSFSSDEGEEDEEEEEEEDEQPDSEEEQWPIKRSEPGRISNGVDSLNVPHVLPDDDPVLVWEQQERQSTYQLSIQNATARRRHFEGIHVRTLARANENNEQQYKQQMNELSEVLARIGLDKEREMRLVAEGFEKRERERARVFEALISEAEKLEQEEVLRLNRIRQEEAARKAELERQEVLKQQQLEERRLKEAETQRRLEQEERDQVERRQKEAEELKISEAQASNIKTVRHDYEKWYSTIQQIKTTVLPTVSSNESFKTLCRQAKRRITPKVGQLTNGSRQIEKVILEV--------GGVLNETRKHDENVYLWACNHLSKSVIRQAETEVTAKLSTVYPLGRLVVGLMMIGYPELGTILMGRLVKKCYFVAAYRPILTEGQSESDYRKQLGYQPENSSREESRVQYNNRMAGLVALFAAIKQTDPSDVVPSLKGIPQQEQINRIPPELRLDSSWKWLANTLKAPVISLTATPRVLASFLEVAGQRLYEVYGIQFIKLIKVILQDGILNPHSDLQFNWSDIDCKPSIFQLQGLLEDFLNKGKLQSDQNQNPTGRFYVLTYD
282333	GC_00005335	ALL_SPLITS	PST_W025b	7970	54	56	2	0	0.993762278637427	0.894224333690547	0.941369399188283	7970	Chr_14	PF07817.19	GLE1-like protein							---------------------------------MRFAVPLSDSETETEEEGKGKGKEEPQRDRRRTKHPLSRTINNSSTEFYSTPTKSTKPLLSRSLNHSLAGSSRKTHKSKQSSGQVGLPVPKSETTPSPFAVVPRDLKSSSPGFPLTRSTLRIRLDERTSFSSDEGEEDEEEEEEEDEQPDSEEEQWPIKRSEPGRISNGVDSLNVPHVLPDDDPVLVWEQQERQSTYQLSIQNATARRRHFEGIHVRTLARANENNEQQYKQQMNELSEVLARIGLDKEREMRLVAEGFEKRERERARVFEALISEAEKLEQEEVLRLNRIRQEEAARKAELERQEVLKQQQLEERRLKEAETQRRLEQEERDQVERRQKEAEELKISEAQASNIKTVRHDYEKWYSTIQQIKTTVLPTVSSNESFKTLCRQAKRRITPKVGQLTNGSRQIEKVILEV--------GGVLNETRKHDENVYLWACNHLSKSVIRQAETEVTAKLSTVYPLGRLVVGLMMIGYPELGTILMGRLVKKCYFVAAYRPILTEGQSESDYRKQLGYQPENSSREESRVQYNNRMAGLVALFAAIKQTDPSDVVPSLKGIPQQEQINRIPPELRLDSSWKWLANTLKAPVISLTATPRVLASFLEVAGQRLYEVYGIQFIKLIKVILQDGILNPHSDLQFNWSDIDCKPSIFQLQGLLEDFLNKGKLQSDQNQNPTGRFYVLTYD
282334	GC_00005335	ALL_SPLITS	PST_W029a	10656	54	56	2	0	0.993762278637427	0.894224333690547	0.941369399188283	10656	Chr_14	PF07817.19	GLE1-like protein							---------------------------------MRFAVPLSDSETETEEEGKGKGKEEPQRDRRRTKHPLSRTINNSSTEFYSTPTKSTKPLLSRSLNHSLAGSSRKTHKSKQSSGQVGLPVPKSETTPSPFAVVPRDLKSSSPGFPLTRSTLRIRLDERTSFSSDEGEEDEEEEEEEDEQPDSEEEQWPIKRSEPGRISNGVDSLNVPHVLPDDDPVLVWEQQERQSTYQLSIQNATARRRHFEGIHVRTLARANENNEQQYKQQMNELSEVLARIGLDKEREMRLVAEGFEKRERERARVFEALISEAEKLEQEEVLRLNRIRQEEAARKAELERQEVLKQQQLEERRLKEAETQRRLEQEERDQVERRQKEAEELKISEAQASNIKTVRHDYEKWYSTIQQIKTTVLPTVSSNESFKTLCRQAKRRITPKVGQLTNGSRQIEKVILEV--------GGVLNETRKHDENVYLWACNHLSKSVIRQAETEVTAKLSTVYPLGRLVVGLMMIGYPELGTILMGRLVKKCYFVAAYRPILTEGQSESDYRKQLGYQPENSSREESRVQYNNRMAGLVALFAAIKQTDPSDVVPSLKGIPQQEQINRIPPELRLDSSWKWLANTLKAPVISLTATPRVLASFLEVAGQRLYEVYGIQFIKLIKVILQDGILNPHSDLQFNWSDIDCKPSIFQLQGLLEDFLNKGKLQSDQNQNPTGRFYVLTYD
282335	GC_00005335	ALL_SPLITS	PST_W029b	11194	54	56	2	0	0.993762278637427	0.894224333690547	0.941369399188283	11194	Chr_14	PF07817.19	GLE1-like protein							---------------------------------MRFAVPLSDSETETEEEGKGKGKEEPQRDRRRTKHPLSRTINNSSTEFYSTPTKSTKPLLSRSLNHSLAGSSRKTHKSKQSSGQVGLPVPKSETTPSPFAVVPRDLKSSSPGFPLTRSTLRIRLDERTSFSSDEGEEDEEEEEEEDEQPDSEEEQWPIKRSEPGRISNGVDSLNVPHVLPDDDPVLVWEQQERQSTYQLSIQNATARRRHFEGIHVRTLARANENNEQQYKQQMNELSEVLARIGLDKEREMRLVAEGFEKRERERARVFEALISEAEKLEQEEVLRLNRIRQEEAARKAELERQEVLKQQQLEERRLKEAETQRRLEQEERDQVERRQKEAEELKISEAQASNIKTVRHDYEKWYSTIQQIKTTVLPTVSSNESFKTLCRQAKRRITPKVGQLTNGSRQIEKVILEV--------GGVLNETRKHDENVYLWACNHLSKSVIRQAETEVTAKLSTVYPLGRLVVGLMMIGYPELGTILMGRLVKKCYFVAAYRPILTEGQSESDYRKQLGYQPENSSREESRVQYNNRMAGLVALFAAIKQTDPSDVVPSLKGIPQQEQINRIPPELRLDSSWKWLANTLKAPVISLTATPRVLASFLEVAGQRLYEVYGIQFIKLIKVILQDGILNPHSDLQFNWSDIDCKPSIFQLQGLLEDFLNKGKLQSDQNQNPTGRFYVLTYD
282336	GC_00005335	ALL_SPLITS	PST_W039a	9819	54	56	2	0	0.993762278637427	0.894224333690547	0.941369399188283	9819	Chr_13	PF07817.19	GLE1-like protein							---------------------------------MRFAVPLSDSETETEEEGKGKGKEEPQRDRRRTKHPLSRTINNSSTEFYSTPTKSTKPLLSRSLNHSLAGSSRKTHKSKQSSGQVGLPVPKSETTPSPFAVVPRDLKSSSPGFPLTRSTLRIRLDERTSFSSDEGEEDEEEEEEEDEQPDSEEEQWPIKRSEPGRISNGVDSLNVPHVLPDDDPVLVWEQQERQSTYQLSIQNATARRRHFEGIHVRTLARANENNEQQYKQQMNELSEVLARIGLDKEREMRLVAEGFEKRERERARVFEALISEAEKLEQEEVLRLNRIRQEEAARKAELERQEVLKQQQLEERRLKEAETQRRLEQEERDQVERRQKEAEELKISEAQASNIKTVRHDYEKWYSTIQQIKTTVLPTVSSNESFKTLCRQAKRRITPKVGQLTNGSRQIEKVILEV--------GGVLNETRKHDENVYLWACNHLSKSVIRQAETEVTAKLSTVYPLGRLVVGLMMIGYPELGTILMGRLVKKCYFVAAYRPILTEGQSESDYRKQLGYQPENSSREESRVQYNNRMAGLVALFAAIKQTDPSDVVPSLKGIPQQEQINRIPPELRLDSSWKWLANTLKAPVISLTATPRVLASFLEVAGQRLYEVYGIQFIKLIKVILQDGILNPHSDLQFNWSDIDCKPSIFQLQGLLEDFLNKGKLQSDQNQNPTGRFYVLTYD
282337	GC_00005335	ALL_SPLITS	PST_W039b	8678	54	56	2	0	0.993762278637427	0.894224333690547	0.941369399188283	8678	Chr_13	PF07817.19	GLE1-like protein							---------------------------------MRFAVPLSDSETETEEEGKGKGKEEPQRDRRRTKHPLSRTINNSSTEFYSTPTKSTKPLLSRSLNHSLAGSSRKTHKSKQSSGQVGLPVPKSETTPSPFAVVPRDLKSSSPGFPLTRSTLRIRLDERTSFSSDEGEEDEEEEEEEDEQPDSEEEQWPIKRSEPGRISNGVDSLNVPHVLPDDDPVLVWEQQERQSTYQLSIQNATARRRHFEGIHVRTLARANENNEQQYKQQMNELSEVLARIGLDKEREMRLVAEGFEKRERERARVFEALISEAEKLEQEEVLRLNRIRQEEAARKAELERQEVLKQQQLEERRLKEAETQRRLEQEERDQVERRQKEAEELKISEAQASNIKTVRHDYEKWYSTIQQIKTTVLPTVSSNESFKTLCRQAKRRITPKVGQLTNGSRQIEKVILEV--------GGVLNETRKHDENVYLWACNHLSKSVIRQAETEVTAKLSTVYPLGRLVVGLMMIGYPELGTILMGRLVKKCYFVAAYRPILTEGQSESDYRKQLGYQPENSSREESRVQYNNRMAGLVALFAAIKQTDPSDVVPSLKGIPQQEQINRIPPELRLDSSWKWLANTLKAPVISLTATPRVLASFLEVAGQRLYEVYGIQFIKLIKVILQDGILNPHSDLQFNWSDIDCKPSIFQLQGLLEDFLNKGKLQSDQNQNPTGRFYVLTYD
282338	GC_00005335	ALL_SPLITS	PST_W048a	9575	54	56	2	0	0.993762278637427	0.894224333690547	0.941369399188283	9575	Chr_14	PF07817.19	GLE1-like protein							---------------------------------MRFAVPLSDSETETEEEGKGKGKEEPQRDRRRTKHPLSRTINNSSTEFYSTPTKSTKPLLSRSLNHSLAGSSRKTHKSKQSSGQVGLPVPKSETTPSPFAVVPRDLKSSSPGFPLTRSTLRIRLDERTSFSSDEGEEDEEEEEEEDEQPDSEEEQWPIKRSEPGRISNGVDSLNVPHVLPDDDPVLVWEQQERQSTYQLSIQNATARRRHFEGIHVRTLARANENNEQQYKQQMNELSEVLARIGLDKEREMRLVAEGFEKRERERARVFEALISEAEKLEQEEVLRLNRIRQEEAARKAELERQEVLKQQQLEERRLKEAETQRRLEQEERDQVERRQKEAEELKISEAQASNIKTVRHDYEKWYSTIQQIKTTVLPTVSSNESFKTLCRQAKRRITPKVGQLTNGSRQIEKVILEV--------GGVLNETRKHDENVYLWACNHLSKSVIRQAETEVTAKLSTVYPLGRLVVGLMMIGYPELGTILMGRLVKKCYFVAAYRPILTEGQSESDYRKQLGYQPENSSREESRVQYNNRMAGLVALFAAIKQTDPSDVVPSLKGIPQQEQINRIPPELRLDSSWKWLANTLKAPVISLTATPRVLASFLEVAGQRLYEVYGIQFIKLIKVILQDGILNPHSDLQFNWSDIDCKPSIFQLQGLLEDFLNKGKLQSDQNQNPTGRFYVLTYD
282339	GC_00005335	ALL_SPLITS	PST_W048b	10552	54	56	2	0	0.993762278637427	0.894224333690547	0.941369399188283	10552	Chr_14	PF07817.19	GLE1-like protein							---------------------------------MRFAVPLSDSETETEEEGKGKGKEEPQRDRRRTKHPLSRTINNSSTEFYSTPTKSTKPLLSRSLNHSLAGSSRKTHKSKQSSGQVGLPVPKSETTPSPFAVVPRDLKSSSPGFPLTRSTLRIRLDERTSFSSDEGEEDEEEEEEEDEQPDSEEEQWPIKRSEPGRISNGVDSLNVPHVLPDDDPVLVWEQQERQSTYQLSIQNATARRRHFEGIHVRTLARANENNEQQYKQQMNELSEVLARIGLDKEREMRLVAEGFEKRERERARVFEALISEAEKLEQEEVLRLNRIRQEEAARKAELERQEVLKQQQLEERRLKEAETQRRLEQEERDQVERRQKEAEELKISEAQASNIKTVRHDYEKWYSTIQQIKTTVLPTVSSNESFKTLCRQAKRRITPKVGQLTNGSRQIEKVILEV--------GGVLNETRKHDENVYLWACNHLSKSVIRQAETEVTAKLSTVYPLGRLVVGLMMIGYPELGTILMGRLVKKCYFVAAYRPILTEGQSESDYRKQLGYQPENSSREESRVQYNNRMAGLVALFAAIKQTDPSDVVPSLKGIPQQEQINRIPPELRLDSSWKWLANTLKAPVISLTATPRVLASFLEVAGQRLYEVYGIQFIKLIKVILQDGILNPHSDLQFNWSDIDCKPSIFQLQGLLEDFLNKGKLQSDQNQNPTGRFYVLTYD
282340	GC_00005335	ALL_SPLITS	PST_W052a	11087	54	56	2	0	0.993762278637427	0.894224333690547	0.941369399188283	11087	Chr_14	PF07817.19	GLE1-like protein							---------------------------------MRFAVPLSDSETETEEEGKGKGKEEPQRDRRRTKHPLSRTINNSSTEFYSTPTKSTKPLLSRSLNHSLAGSSRKTHKSKQSSGQVGLPVPKSETTPSPFAVVPRDLKSSSPGFPLTRSTLRIRLDERTSFSSDEGEEDEEEEEEEDEQPDSEEEQWPIKRSEPGRISNGVDSLNVPHVLPDDDPVLVWEQQERQSTYQLSIQNATARRRHFEGIHVRTLARANENNEQQYKQQMNELSEVLARIGLDKEREMRLVAEGFEKRERERARVFEALISEAEKLEQEEVLRLNRIRQEEAARKAELERQEVLKQQQLEERRLKEAETQRRLEQEERDQVERRQKEAEELKISEAQASNIKTVRHDYEKWYSTIQQIKTTVLPTVSSNESFKTLCRQAKRRITPKVGQLTNGSRQIEKVILEV--------GGVLNETRKHDENVYLWACNHLSKSVIRQAETEVTAKLSTVYPLGRLVVGLMMIGYPELGTILMGRLVKKCYFVAAYRPILTEGQSESDYRKQLGYQPENSSREESRVQYNNRMAGLVALFAAIKQTDPSDVVPSLKGIPQQEQINRIPPELRLDSSWKWLANTLKAPVISLTATPRVLASFLEVAGQRLYEVYGIQFIKLIKVILQDGILNPHSDLQFNWSDIDCKPSIFQLQGLLEDFLNKGKLQSDQNQNPTGRFYVLTYD
282341	GC_00005335	ALL_SPLITS	PST_W052b	11076	54	56	2	0	0.993762278637427	0.894224333690547	0.941369399188283	11076	Chr_14	PF07817.19	GLE1-like protein							---------------------------------MRFAVPLSDSETETEEEGKGKGKEEPQRDRRRTKHPLSRTINNSSTEFYSTPTKSTKPLLSRSLNHSLAGSSRKTHKSKQSSGQVGLPVPKSETTPSPFAVVPRDLKSSSPGFPLTRSTLRIRLDERTSFSSDEGEEDEEEEEEEDEQPDSEEEQWPIKRSEPGRISNGVDSLNVPHVLPDDDPVLVWEQQERQSTYQLSIQNATARRRHFEGIHVRTLARANENNEQQYKQQMNELSEVLARIGLDKEREMRLVAEGFEKRERERARVFEALISEAEKLEQEEVLRLNRIRQEEAARKAELERQEVLKQQQLEERRLKEAETQRRLEQEERDQVERRQKEAEELKISEAQASNIKTVRHDYEKWYSTIQQIKTTVLPTVSSNESFKTLCRQAKRRITPKVGQLTNGSRQIEKVILEV--------GGVLNETRKHDENVYLWACNHLSKSVIRQAETEVTAKLSTVYPLGRLVVGLMMIGYPELGTILMGRLVKKCYFVAAYRPILTEGQSESDYRKQLGYQPENSSREESRVQYNNRMAGLVALFAAIKQTDPSDVVPSLKGIPQQEQINRIPPELRLDSSWKWLANTLKAPVISLTATPRVLASFLEVAGQRLYEVYGIQFIKLIKVILQDGILNPHSDLQFNWSDIDCKPSIFQLQGLLEDFLNKGKLQSDQNQNPTGRFYVLTYD
282342	GC_00005335	ALL_SPLITS	PST_W053a	10410	54	56	2	0	0.993762278637427	0.894224333690547	0.941369399188283	10410	Chr_14	PF07817.19	GLE1-like protein							---------------------------------MRFAVPLSDSETETEEEGKGKGKEEPQRDRRRTKHPLSRTINNSSTEFYSTPTKSTKPLLSRSLNHSLAGSSRKTHKSKQSSGQVGLPVPKSETTPSPFAVVPRDLKSSSPGFPLTRSTLRIRLDERTSFSSDEGEEDEEEEEEEDEQPDSEEEQWPIKRSEPGRISNGVDSLNVPHVLPDDDPVLVWEQQERQSTYQLSIQNATARRRHFEGIHVRTLARANENNEQQYKQQMNELSEVLARIGLDKEREMRLVAEGFEKRERERARVFEALISEAEKLEQEEVLRLNRIRQEEAARKAELERQEVLKQQQLEERRLKEAETQRRLEQEERDQVERRQKEAEELKISEAQASNIKTVRHDYEKWYSTIQQIKTTVLPTVSSNESFKTLCRQAKRRITPKVGQLTNGSRQIEKVILEV--------GGVLNETRKHDENVYLWACNHLSKSVIRQAETEVTAKLSTVYPLGRLVVGLMMIGYPELGTILMGRLVKKCYFVAAYRPILTEGQSESDYRKQLGYQPENSSREESRVQYNNRMAGLVALFAAIKQTDPSDVVPSLKGIPQQEQINRIPPELRLDSSWKWLANTLKAPVISLTATPRVLASFLEVAGQRLYEVYGIQFIKLIKVILQDGILNPHSDLQFNWSDIDCKPSIFQLQGLLEDFLNKGKLQSDQNQNPTGRFYVLTYD
282343	GC_00005335	ALL_SPLITS	PST_W053b	10039	54	56	2	0	0.993762278637427	0.894224333690547	0.941369399188283	10039	Chr_14	PF07817.19	GLE1-like protein							---------------------------------MRFAVPLSDSETETEEEGKGKGKEEPQRDRRRTKHPLSRTINNSSTEFYSTPTKSTKPLLSRSLNHSLAGSSRKTHKSKQSSGQVGLPVPKSETTPSPFAVVPRDLKSSSPGFPLTRSTLRIRLDERTSFSSDEGEEDEEEEEEEDEQPDSEEEQWPIKRSEPGRISNGVDSLNVPHVLPDDDPVLVWEQQERQSTYQLSIQNATARRRHFEGIHVRTLARANENNEQQYKQQMNELSEVLARIGLDKEREMRLVAEGFEKRERERARVFEALISEAEKLEQEEVLRLNRIRQEEAARKAELERQEVLKQQQLEERRLKEAETQRRLEQEERDQVERRQKEAEELKISEAQASNIKTVRHDYEKWYSTIQQIKTTVLPTVSSNESFKTLCRQAKRRITPKVGQLTNGSRQIEKVILEV--------GGVLNETRKHDENVYLWACNHLSKSVIRQAETEVTAKLSTVYPLGRLVVGLMMIGYPELGTILMGRLVKKCYFVAAYRPILTEGQSESDYRKQLGYQPENSSREESRVQYNNRMAGLVALFAAIKQTDPSDVVPSLKGIPQQEQINRIPPELRLDSSWKWLANTLKAPVISLTATPRVLASFLEVAGQRLYEVYGIQFIKLIKVILQDGILNPHSDLQFNWSDIDCKPSIFQLQGLLEDFLNKGKLQSDQNQNPTGRFYVLTYD
282344	GC_00005335	ALL_SPLITS	PST_W054a	9832	54	56	2	0	0.993762278637427	0.894224333690547	0.941369399188283	9832	Chr_13	PF07817.19	GLE1-like protein							---------------------------------MRFAVPLSDSETETEEEGKGKGKEEPQRDRRRTKHPLSRTINNSSTEFYSTPTKSTKPLLSRSLNHSLAGSSRKTHKSKQSSGQVGLPVPKSETTPSPFAVVPRDLKSSSPGFPLTRSTLRIRLDERTSFSSDEGEEDEEEEEEEDEQPDSEEEQWPIKRSEPGRISNGVDSLNVPHVLPDDDPVLVWEQQERQSTYQLSIQNATARRRHFEGIHVRTLARANENNEQQYKQQMNELSEVLARIGLDKEREMRLVAEGFEKRERERARVFEALISEAEKLEQEEVLRLNRIRQEEAARKAELERQEVLKQQQLEERRLKEAETQRRLEQEERDQVERRQKEAEELKISEAQASNIKTVRHDYEKWYSTIQQIKTTVLPTVSSNESFKTLCRQAKRRITPKVGQLTNGSRQIEKVILEV--------GGVLNETRKHDENVYLWACNHLSKSVIRQAETEVTAKLSTVYPLGRLVVGLMMIGYPELGTILMGRLVKKCYFVAAYRPILTEGQSESDYRKQLGYQPENSSREESRVQYNNRMAGLVALFAAIKQTDPSDVVPSLKGIPQQEQINRIPPELRLDSSWKWLANTLKAPVISLTATPRVLASFLEVAGQRLYEVYGIQFIKLIKVILQDGILNPHSDLQFNWSDIDCKPSIFQLQGLLEDFLNKGKLQSDQNQNPTGRFYVLTYD
282345	GC_00005335	ALL_SPLITS	PST_W054b	10715	54	56	2	0	0.993762278637427	0.894224333690547	0.941369399188283	10715	Chr_13	PF07817.19	GLE1-like protein							---------------------------------MRFAVPLSDSETETEEEGKGKGKEEPQRDRRRTKHPLSRTINNSSTEFYSTPTKSTKPLLSRSLNHSLAGSSRKTHKSKQSSGQVGLPVPKSETTPSPFAVVPRDLKSSSPGFPLTRSTLRIRLDERTSFSSDEGEEDEEEEEEEDEQPDSEEEQWPIKRSEPGRISNGVDSLNVPHVLPDDDPVLVWEQQERQSTYQLSIQNATARRRHFEGIHVRTLARANENNEQQYKQQMNELSEVLARIGLDKEREMRLVAEGFEKRERERARVFEALISEAEKLEQEEVLRLNRIRQEEAARKAELERQEVLKQQQLEERRLKEAETQRRLEQEERDQVERRQKEAEELKISEAQASNIKTVRHDYEKWYSTIQQIKTTVLPTVSSNESFKTLCRQAKRRITPKVGQLTNGSRQIEKVILEV--------GGVLNETRKHDENVYLWACNHLSKSVIRQAETEVTAKLSTVYPLGRLVVGLMMIGYPELGTILMGRLVKKCYFVAAYRPILTEGQSESDYRKQLGYQPENSSREESRVQYNNRMAGLVALFAAIKQTDPSDVVPSLKGIPQQEQINRIPPELRLDSSWKWLANTLKAPVISLTATPRVLASFLEVAGQRLYEVYGIQFIKLIKVILQDGILNPHSDLQFNWSDIDCKPSIFQLQGLLEDFLNKGKLQSDQNQNPTGRFYVLTYD
282346	GC_00005335	ALL_SPLITS	PST_W057a	8876	54	56	2	0	0.993762278637427	0.894224333690547	0.941369399188283	8876	Chr_14	PF07817.19	GLE1-like protein							---------------------------------MRFAVPLSDSETETEEEGKGKGKEEPQRDRRRTKHPLSRTINNSSTEFYSTPTKSTKPLLSRSLNHSLAGSSRKTHKSKQSSGQVGLPVPKSETTPSPFAVVPRDLKSSSPGFPLTRSTLRIRLDERTSFSSDEGEEDEEEEEEEDEQPDSEEEQWPIKRSEPGRISNGVDSLNVPHVLPDDDPVLVWEQQERQSTYQLSIQNATARRRHFEGIHVRTLARANENNEQQYKQQMNELSEVLARIGLDKEREMRLVAEGFEKRERERARVFEALISEAEKLEQEEVLRLNRIRQEEAARKAELERQEVLKQQQLEERRLKEAETQRRLEQEERDQVERRQKEAEELKISEAQASNIKTVRHDYEKWYSTIQQIKTTVLPTVSSNESFKTLCRQAKRRITPKVGQLTNGSRQIEKVILEV--------GGVLNETRKHDENVYLWACNHLSKSVIRQAETEVTAKLSTVYPLGRLVVGLMMIGYPELGTILMGRLVKKCYFVAAYRPILTEGQSESDYRKQLGYQPENSSREESRVQYNNRMAGLVALFAAIKQTDPSDVVPSLKGIPQQEQINRIPPELRLDSSWKWLANTLKAPVISLTATPRVLASFLEVAGQRLYEVYGIQFIKLIKVILQDGILNPHSDLQFNWSDIDCKPSIFQLQGLLEDFLNKGKLQSDQNQNPTGRFYVLTYD
282347	GC_00005335	ALL_SPLITS	PST_W057b	10786	54	56	2	0	0.993762278637427	0.894224333690547	0.941369399188283	10786	Chr_14	PF07817.19	GLE1-like protein							---------------------------------MRFAVPLSDSETETEEEGKGKGKEEPQRDRRRTKHPLSRTINNSSTEFYSTPTKSTKPLLSRSLNHSLAGSSRKTHKSKQSSGQVGLPVPKSETTPSPFAVVPRDLKSSSPGFPLTRSTLRIRLDERTSFSSDEGEEDEEEEEEEDEQPDSEEEQWPIKRSEPGRISNGVDSLNVPHVLPDDDPVLVWEQQERQSTYQLSIQNATARRRHFEGIHVRTLARANENNEQQYKQQMNELSEVLARIGLDKEREMRLVAEGFEKRERERARVFEALISEAEKLEQEEVLRLNRIRQEEAARKAELERQEVLKQQQLEERRLKEAETQRRLEQEERDQVERRQKEAEELKISEAQASNIKTVRHDYEKWYSTIQQIKTTVLPTVSSNESFKTLCRQAKRRITPKVGQLTNGSRQIEKVILEV--------GGVLNETRKHDENVYLWACNHLSKSVIRQAETEVTAKLSTVYPLGRLVVGLMMIGYPELGTILMGRLVKKCYFVAAYRPILTEGQSESDYRKQLGYQPENSSREESRVQYNNRMAGLVALFAAIKQTDPSDVVPSLKGIPQQEQINRIPPELRLDSSWKWLANTLKAPVISLTATPRVLASFLEVAGQRLYEVYGIQFIKLIKVILQDGILNPHSDLQFNWSDIDCKPSIFQLQGLLEDFLNKGKLQSDQNQNPTGRFYVLTYD
282348	GC_00005335	ALL_SPLITS	PST_W088a	5733	54	56	2	0	0.993762278637427	0.894224333690547	0.941369399188283	5733	Chr_14	PF07817.19	GLE1-like protein							---------------------------------MRFAVPLSDSETETEEEGKGKGKEEPQRDRRRTKHPLSRTINNSSTEFYSTPTKSTKPLLSRSLNHSLAGSSRKTHKSKQSSGQVGLPVPKSETTPSPFAVVPRDLKSSSPGFPLTRSTLRIRLDERTSFSSDEGEEDEEEEEEEDEQPDSEEEQWPIKRSEPGRISNGVDSLNVPHVLPDDDPVLVWEQQERQSTYQLSIQNATARRRHFEGIHVRTLARANENNEQQYKQQMNELSEVLARIGLDKEREMRLVAEGFEKRERERARVFEALISEAEKLEQEEVLRLNRIRQEEAARKAELERQEVLKQQQLEERRLKEAETQRRLEQEERDQVERRQKEAEELKISEAQASNIKTVRHDYEKWYSTIQQIKTTVLPTVSSNESFKTLCRQAKRRITPKVGQLTNGSRQIEKVILEV--------GGVLNETRKHDENVYLWACNHLSKSVIRQAETEVTAKLSTVYPLGRLVVGLMMIGYPELGTILMGRLVKKCYFVAAYRPILTEGQSESDYRKQLGYQPENSSREESRVQYNNRMAGLVALFAAIKQTDPSDVVPSLKGIPQQEQINRIPPELRLDSSWKWLANTLKAPVISLTATPRVLASFLEVAGQRLYEVYGIQFIKLIKVILQDGILNPHSDLQFNWSDIDCKPSIFQLQGLLEDFLNKGKLQSDQNQNPTGRFYVLTYD
282349	GC_00005335	ALL_SPLITS	PST_W088b	9839	54	56	2	0	0.993762278637427	0.894224333690547	0.941369399188283	9839	Chr_14	PF07817.19	GLE1-like protein							---------------------------------MRFAVPLSDSETETEEEGKGKGKEEPQRDRRRTKHPLSRTINNSSTEFYSTPTKSTKPLLSRSLNHSLAGSSRKTHKSKQSSGQVGLPVPKSETTPSPFAVVPRDLKSSSPGFPLTRSTLRIRLDERTSFSSDEGEEDEEEEEEEDEQPDSEEEQWPIKRSEPGRISNGVDSLNVPHVLPDDDPVLVWEQQERQSTYQLSIQNATARRRHFEGIHVRTLARANENNEQQYKQQMNELSEVLARIGLDKEREMRLVAEGFEKRERERARVFEALISEAEKLEQEEVLRLNRIRQEEAARKAELERQEVLKQQQLEERRLKEAETQRRLEQEERDQVERRQKEAEELKISEAQASNIKTVRHDYEKWYSTIQQIKTTVLPTVSSNESFKTLCRQAKRRITPKVGQLTNGSRQIEKVILEV--------GGVLNETRKHDENVYLWACNHLSKSVIRQAETEVTAKLSTVYPLGRLVVGLMMIGYPELGTILMGRLVKKCYFVAAYRPILTEGQSESDYRKQLGYQPENSSREESRVQYNNRMAGLVALFAAIKQTDPSDVVPSLKGIPQQEQINRIPPELRLDSSWKWLANTLKAPVISLTATPRVLASFLEVAGQRLYEVYGIQFIKLIKVILQDGILNPHSDLQFNWSDIDCKPSIFQLQGLLEDFLNKGKLQSDQNQNPTGRFYVLTYD
282350	GC_00005335	ALL_SPLITS	PST_Yr1646a	11493	54	56	2	0	0.993762278637427	0.894224333690547	0.941369399188283	11493	Chr_14	PF07817.19	GLE1-like protein							---------------------------------MRFAVPLSDSETETEEEGKGKGKEEPQRDRRRTKHPLSRTINNSSTEFYSTPTKSTKPLLSRSLNHSLAGSSRKTHKSKQSSGQVGLPVPKSETTPSPFAVVPRDLKSSSPGFPLTRSTLRIRLDERTSFSSDEGEEDEEEEEEEDEQPDSEEEQWPIKRSEPGRISNGVDSLNVPHVLPDDDPVLVWEQQERQSTYQLSIQNATARRRHFEGIHVRTLARANENNEQQYKQQMNELSEVLARIGLDKEREMRLVAEGFEKRERERARVFEALISEAEKLEQEEVLRLNRIRQEEAARKAELERQEVLKQQQLEERRLKEAETQRRLEQEERDQVERRQKEAEELKISEAQASNIKTVRHDYEKWYSTIQQIKTTVLPTVSSNESFKTLCRQAKRRITPKVGQLTNGSRQIEKVILEV--------GGVLNETRKHDENVYLWACNHLSKSVIRQAETEVTAKLSTVYPLGRLVVGLMMIGYPELGTILMGRLVKKCYFVAAYRPILTEGQSESDYRKQLGYQPENSSREESRVQYNNRMAGLVALFAAIKQTDPSDVVPSLKGIPQQEQINRIPPELRLDSSWKWLANTLKAPVISLTATPRVLASFLEVAGQRLYEVYGIQFIKLIKVILQDGILNPHSDLQFNWSDIDCKPSIFQLQGLLEDFLNKGKLQSDQNQNPTGRFYVLTYD
282351	GC_00005335	ALL_SPLITS	PST_Yr1646b	11590	54	56	2	0	0.993762278637427	0.894224333690547	0.941369399188283	11590	Chr_14	PF07817.19	GLE1-like protein							---------------------------------MRFAVPLSDSETETEEEGKGKGKEEPQRDRRRTKHPLSRTINNSSTEFYSTPTKSTKPLLSRSLNHSLAGSSRKTHKSKQSSGQVGLPVPKSETTPSPFAVVPRDLKSSSPGFPLTRSTLRIRLDERTSFSSDEGEEDEEEEEEEDEQPDSEEEQWPIKRSEPGRISNGVDSLNVPHVLPDDDPVLVWEQQERQSTYQLSIQNATARRRHFEGIHVRTLARANENNEQQYKQQMNELSEVLARIGLDKEREMRLVAEGFEKRERERARVFEALISEAEKLEQEEVLRLNRIRQEEAARKAELERQEVLKQQQLEERRLKEAETQRRLEQEERDQVERRQKEAEELKISEAQASNIKTVRHDYEKWYSTIQQIKTTVLPTVSSNESFKTLCRQAKRRITPKVGQLTNGSRQIEKVILEV--------GGVLNETRKHDENVYLWACNHLSKSVIRQAETEVTAKLSTVYPLGRLVVGLMMIGYPELGTILMGRLVKKCYFVAAYRPILTEGQSESDYRKQLGYQPENSSREESRVQYNNRMAGLVALFAAIKQTDPSDVVPSLKGIPQQEQINRIPPELRLDSSWKWLANTLKAPVISLTATPRVLASFLEVAGQRLYEVYGIQFIKLIKVILQDGILNPHSDLQFNWSDIDCKPSIFQLQGLLEDFLNKGKLQSDQNQNPTGRFYVLTYD
282352	GC_00005335	ALL_SPLITS	PST_Yr1706a	11996	54	56	2	0	0.993762278637427	0.894224333690547	0.941369399188283	11996	Chr_14	PF07817.19	GLE1-like protein							---------------------------------MRFAVPLSDSETETEEEGKGKGKEEPQRDRRRTKHPLSRTINNSSTEFYSTPTKSTKPLLSRSLNHSLAGSSRKTHKSKQSSGQVGLPVPKSETTPSPFAVVPRDLKSSSPGFPLTRSTLRIRLDERTSFSSDEGEEDEEEEEEEDEQPDSEEEQWPIKRSEPGRISNGVDSLNVPHVLPDDDPVLVWEQQERQSTYQLSIQNATARRRHFEGIHVRTLARANENNEQQYKQQMNELSEVLARIGLDKEREMRLVAEGFEKRERERARVFEALISEAEKLEQEEVLRLNRIRQEEAARKAELERQEVLKQQQLEERRLKEAETQRRLEQEERDQVERRQKEAEELKISEAQASNIKTVRHDYEKWYSTIQQIKTTVLPTVSSNESFKTLCRQAKRRITPKVGQLTNGSRQIEKVILEV--------GGVLNETRKHDENVYLWACNHLSKSVIRQAETEVTAKLSTVYPLGRLVVGLMMIGYPELGTILMGRLVKKCYFVAAYRPILTEGQSESDYRKQLGYQPENSSREESRVQYNNRMAGLVALFAAIKQTDPSDVVPSLKGIPQQEQINRIPPELRLDSSWKWLANTLKAPVISLTATPRVLASFLEVAGQRLYEVYGIQFIKLIKVILQDGILNPHSDLQFNWSDIDCKPSIFQLQGLLEDFLNKGKLQSDQNQNPTGRFYVLTYD
282353	GC_00005335	ALL_SPLITS	PST_Yr1706b	10146	54	56	2	0	0.993762278637427	0.894224333690547	0.941369399188283	10146	Chr_14	PF07817.19	GLE1-like protein							---------------------------------MRFAVPLSDSETETEEEGKGKGKEEPQRDRRRTKHPLSRTINNSSTEFYSTPTKSTKPLLSRSLNHSLAGSSRKTHKSKQSSGQVGLPVPKSETTPSPFAVVPRDLKSSSPGFPLTRSTLRIRLDERTSFSSDEGEEDEEEEEEEDEQPDSEEEQWPIKRSEPGRISNGVDSLNVPHVLPDDDPVLVWEQQERQSTYQLSIQNATARRRHFEGIHVRTLARANENNEQQYKQQMNELSEVLARIGLDKEREMRLVAEGFEKRERERARVFEALISEAEKLEQEEVLRLNRIRQEEAARKAELERQEVLKQQQLEERRLKEAETQRRLEQEERDQVERRQKEAEELKISEAQASNIKTVRHDYEKWYSTIQQIKTTVLPTVSSNESFKTLCRQAKRRITPKVGQLTNGSRQIEKVILEV--------GGVLNETRKHDENVYLWACNHLSKSVIRQAETEVTAKLSTVYPLGRLVVGLMMIGYPELGTILMGRLVKKCYFVAAYRPILTEGQSESDYRKQLGYQPENSSREESRVQYNNRMAGLVALFAAIKQTDPSDVVPSLKGIPQQEQINRIPPELRLDSSWKWLANTLKAPVISLTATPRVLASFLEVAGQRLYEVYGIQFIKLIKVILQDGILNPHSDLQFNWSDIDCKPSIFQLQGLLEDFLNKGKLQSDQNQNPTGRFYVLTYD
282354	GC_00005335	ALL_SPLITS	PST_Yr1716a	9395	54	56	2	0	0.993762278637427	0.894224333690547	0.941369399188283	9395	Chr_14	PF07817.19	GLE1-like protein							---------------------------------MRFAVPLSDSETETEEEGKGKGKEEPQRDRRRTKHPLSRTINNSSTEFYSTPTKSTKPLLSRSLNHSLAGSSRKTHKSKQSSGQVGLPVPKSETTPSPFAVVPRDLKSSSPGFPLTRSTLRIRLDERTSFSSDEGEEDEEEEEEEDEQPDSEEEQWPIKRSEPGRISNGVDSLNVPHVLPDDDPVLVWEQQERQSTYQLSIQNATARRRHFEGIHVRTLARANENNEQQYKQQMNELSEVLARIGLDKEREMRLVAEGFEKRERERARVFEALISEAEKLEQEEVLRLNRIRQEEAARKAELERQEVLKQQQLEERRLKEAETQRRLEQEERDQVERRQKEAEELKISEAQASNIKTVRHDYEKWYSTIQQIKTTVLPTVSSNESFKTLCRQAKRRITPKVGQLTNGSRQIEKVILEV--------GGVLNETRKHDENVYLWACNHLSKSVIRQAETEVTAKLSTVYPLGRLVVGLMMIGYPELGTILMGRLVKKCYFVAAYRPILTEGQSESDYRKQLGYQPENSSREESRVQYNNRMAGLVALFAAIKQTDPSDVVPSLKGIPQQEQINRIPPELRLDSSWKWLANTLKAPVISLTATPRVLASFLEVAGQRLYEVYGIQFIKLIKVILQDGILNPHSDLQFNWSDIDCKPSIFQLQGLLEDFLNKGKLQSDQNQNPTGRFYVLTYD
282355	GC_00005335	ALL_SPLITS	PST_Yr1716b	9847	54	56	2	0	0.993762278637427	0.894224333690547	0.941369399188283	9847	Chr_14	PF07817.19	GLE1-like protein							---------------------------------MRFAVPLSDSETETEEEGKGKGKEEPQRDRRRTKHPLSRTINNSSTEFYSTPTKSTKPLLSRSLNHSLAGSSRKTHKSKQSSGQVGLPVPKSETTPSPFAVVPRDLKSSSPGFPLTRSTLRIRLDERTSFSSDEGEEDEEEEEEEDEQPDSEEEQWPIKRSEPGRISNGVDSLNVPHVLPDDDPVLVWEQQERQSTYQLSIQNATARRRHFEGIHVRTLARANENNEQQYKQQMNELSEVLARIGLDKEREMRLVAEGFEKRERERARVFEALISEAEKLEQEEVLRLNRIRQEEAARKAELERQEVLKQQQLEERRLKEAETQRRLEQEERDQVERRQKEAEELKISEAQASNIKTVRHDYEKWYSTIQQIKTTVLPTVSSNESFKTLCRQAKRRITPKVGQLTNGSRQIEKVILEV--------GGVLNETRKHDENVYLWACNHLSKSVIRQAETEVTAKLSTVYPLGRLVVGLMMIGYPELGTILMGRLVKKCYFVAAYRPILTEGQSESDYRKQLGYQPENSSREESRVQYNNRMAGLVALFAAIKQTDPSDVVPSLKGIPQQEQINRIPPELRLDSSWKWLANTLKAPVISLTATPRVLASFLEVAGQRLYEVYGIQFIKLIKVILQDGILNPHSDLQFNWSDIDCKPSIFQLQGLLEDFLNKGKLQSDQNQNPTGRFYVLTYD
282356	GC_00005335	ALL_SPLITS	PST_Yr2011a	11823	54	56	2	0	0.993762278637427	0.894224333690547	0.941369399188283	11823	Chr_14	PF07817.19	GLE1-like protein							---------------------------------MRFAVPLSDSETETEEEGKGKGKEEPQRDRRRTKHPLSRTINNSSTEFYSTPTKSTKPLLSRSLNHSLAGSSRKTHKSKQSSGQVGLPVPKSETTPSPFAVVPRDLKSSSPGFPLTRSTLRIRLDERTSFSSDEGEEDEEEEEEEDEQPDSEEEQWPIKRSEPGRISNGVDSLNVPHVLPDDDPVLVWEQQERQSTYQLSIQNATARRRHFEGIHVRTLARANENNEQQYKQQMNELSEVLARIGLDKEREMRLVAEGFEKRERERARVFEALISEAEKLEQEEVLRLNRIRQEEAARKAELERQEVLKQQQLEERRLKEAETQRRLEQEERDQVERRQKEAEELKISEAQASNIKTVRHDYEKWYSTIQQIKTTVLPTVSSNESFKTLCRQAKRRITPKVGQLTNGSRQIEKVILEV--------GGVLNETRKHDENVYLWACNHLSKSVIRQAETEVTAKLSTVYPLGRLVVGLMMIGYPELGTILMGRLVKKCYFVAAYRPILTEGQSESDYRKQLGYQPENSSREESRVQYNNRMAGLVALFAAIKQTDPSDVVPSLKGIPQQEQINRIPPELRLDSSWKWLANTLKAPVISLTATPRVLASFLEVAGQRLYEVYGIQFIKLIKVILQDGILNPHSDLQFNWSDIDCKPSIFQLQGLLEDFLNKGKLQSDQNQNPTGRFYVLTYD
282357	GC_00005335	ALL_SPLITS	PST_Yr2011b	10726	54	56	2	0	0.993762278637427	0.894224333690547	0.941369399188283	10726	Chr_14	PF07817.19	GLE1-like protein							---------------------------------MRFAVPLSDSETETEEEGKGKGKEEPQRDRRRTKHPLSRTINNSSTEFYSTPTKSTKPLLSRSLNHSLAGSSRKTHKSKQSSGQVGLPVPKSETTPSPFAVVPRDLKSSSPGFPLTRSTLRIRLDERTSFSSDEGEEDEEEEEEEDEQPDSEEEQWPIKRSEPGRISNGVDSLNVPHVLPDDDPVLVWEQQERQSTYQLSIQNATARRRHFEGIHVRTLARANENNEQQYKQQMNELSEVLARIGLDKEREMRLVAEGFEKRERERARVFEALISEAEKLEQEEVLRLNRIRQEEAARKAELERQEVLKQQQLEERRLKEAETQRRLEQEERDQVERRQKEAEELKISEAQASNIKTVRHDYEKWYSTIQQIKTTVLPTVSSNESFKTLCRQAKRRITPKVGQLTNGSRQIEKVILEV--------GGVLNETRKHDENVYLWACNHLSKSVIRQAETEVTAKLSTVYPLGRLVVGLMMIGYPELGTILMGRLVKKCYFVAAYRPILTEGQSESDYRKQLGYQPENSSREESRVQYNNRMAGLVALFAAIKQTDPSDVVPSLKGIPQQEQINRIPPELRLDSSWKWLANTLKAPVISLTATPRVLASFLEVAGQRLYEVYGIQFIKLIKVILQDGILNPHSDLQFNWSDIDCKPSIFQLQGLLEDFLNKGKLQSDQNQNPTGRFYVLTYD
282358	GC_00005335	ALL_SPLITS	PST_Yr2015a	9525	54	56	2	0	0.993762278637427	0.894224333690547	0.941369399188283	9525	Chr_14	PF07817.19	GLE1-like protein							---------------------------------MRFAVPLSDSETETEEEGKGKGKEEPQRDRRRTKHPLSRTINNSSTEFYSTPTKSTKPLLSRSLNHSLAGSSRKTHKSKQSSGQVGLPVPKSETTPSPFAVVPRDLKSSSPGFPLTRSTLRIRLDERTSFSSDEGEEDEEEEEEEDEQPDSEEEQWPIKRSEPGRISNGVDSLNVPHVLPDDDPVLVWEQQERQSTYQLSIQNATARRRHFEGIHVRTLARANENNEQQYKQQMNELSEVLARIGLDKEREMRLVAEGFEKRERERARVFEALISEAEKLEQEEVLRLNRIRQEEAARKAELERQEVLKQQQLEERRLKEAETQRRLEQEERDQVERRQKEAEELKISEAQASNIKTVRHDYEKWYSTIQQIKTTVLPTVSSNESFKTLCRQAKRRITPKVGQLTNGSRQIEKVILEV--------GGVLNETRKHDENVYLWACNHLSKSVIRQAETEVTAKLSTVYPLGRLVVGLMMIGYPELGTILMGRLVKKCYFVAAYRPILTEGQSESDYRKQLGYQPENSSREESRVQYNNRMAGLVALFAAIKQTDPSDVVPSLKGIPQQEQINRIPPELRLDSSWKWLANTLKAPVISLTATPRVLASFLEVAGQRLYEVYGIQFIKLIKVILQDGILNPHSDLQFNWSDIDCKPSIFQLQGLLEDFLNKGKLQSDQNQNPTGRFYVLTYD
282359	GC_00005335	ALL_SPLITS	PST_Yr2015b	9634	54	56	2	0	0.993762278637427	0.894224333690547	0.941369399188283	9634	Chr_14	PF07817.19	GLE1-like protein							---------------------------------MRFAVPLSDSETETEEEGKGKGKEEPQRDRRRTKHPLSRTINNSSTEFYSTPTKSTKPLLSRSLNHSLAGSSRKTHKSKQSSGQVGLPVPKSETTPSPFAVVPRDLKSSSPGFPLTRSTLRIRLDERTSFSSDEGEEDEEEEEEEDEQPDSEEEQWPIKRSEPGRISNGVDSLNVPHVLPDDDPVLVWEQQERQSTYQLSIQNATARRRHFEGIHVRTLARANENNEQQYKQQMNELSEVLARIGLDKEREMRLVAEGFEKRERERARVFEALISEAEKLEQEEVLRLNRIRQEEAARKAELERQEVLKQQQLEERRLKEAETQRRLEQEERDQVERRQKEAEELKISEAQASNIKTVRHDYEKWYSTIQQIKTTVLPTVSSNESFKTLCRQAKRRITPKVGQLTNGSRQIEKVILEV--------GGVLNETRKHDENVYLWACNHLSKSVIRQAETEVTAKLSTVYPLGRLVVGLMMIGYPELGTILMGRLVKKCYFVAAYRPILTEGQSESDYRKQLGYQPENSSREESRVQYNNRMAGLVALFAAIKQTDPSDVVPSLKGIPQQEQINRIPPELRLDSSWKWLANTLKAPVISLTATPRVLASFLEVAGQRLYEVYGIQFIKLIKVILQDGILNPHSDLQFNWSDIDCKPSIFQLQGLLEDFLNKGKLQSDQNQNPTGRFYVLTYD
282360	GC_00005335	ALL_SPLITS	PST_Yr201644_1	8547	54	56	2	0	0.993762278637427	0.894224333690547	0.941369399188283	8547	Chr_14	PF07817.19	GLE1-like protein							---------------------------------MRFAVPLSDSETETEEEGKGKGKEEPQRDRRRTKHPLSRTINNSSTEFYSTPTKSTKPLLSRSLNHSLAGSSRKTHKSKQSSGQVGLPVPKSETTPSPFAVVPRDLKSSSPGFPLTRSTLRIRLDERTSFSSDEGEEDEEEEEEEDEQPDSEEEQWPIKRSEPGRISNGVDSLNVPHVLPDDDPVLVWEQQERQSTYQLSIQNATARRRHFEGIHVRTLARANENNEQQYKQQMNELSEVLARIGLDKEREMRLVAEGFEKRERERARVFEALISEAEKLEQEEVLRLNRIRQEEAARKAELERQEVLKQQQLEERRLKEAETQRRLEQEERDQVERRQKEAEELKISEAQASNIKTVRHDYEKWYSTIQQIKTTVLPTVSSNESFKTLCRQAKRRITPKVGQLTNGSRQIEKVILEV--------GGVLNETRKHDENVYLWACNHLSKSVIRQAETEVTAKLSTVYPLGRLVVGLMMIGYPELGTILMGRLVKKCYFVAAYRPILTEGQSESDYRKQLGYQPENSSREESRVQYNNRMAGLVALFAAIKQTDPSDVVPSLKGIPQQEQINRIPPELRLDSSWKWLANTLKAPVISLTATPRVLASFLEVAGQRLYEVYGIQFIKLIKVILQDGILNPHSDLQFNWSDIDCKPSIFQLQGLLEDFLNKGKLQSDQNQNPTGRFYVLTYD
282361	GC_00005335	ALL_SPLITS	PST_Yr201644_2	9071	54	56	2	0	0.993762278637427	0.894224333690547	0.941369399188283	9071	Chr_14	PF07817.19	GLE1-like protein							---------------------------------MRFAVPLSDSETETEEEGKGKGKEEPQRDRRRTKHPLSRTINNSSTEFYSTPTKSTKPLLSRSLNHSLAGSSRKTHKSKQSSGQVGLPVPKSETTPSPFAVVPRDLKSSSPGFPLTRSTLRIRLDERTSFSSDEGEEDEEEEEEEDEQPDSEEEQWPIKRSEPGRISNGVDSLNVPHVLPDDDPVLVWEQQERQSTYQLSIQNATARRRHFEGIHVRTLARANENNEQQYKQQMNELSEVLARIGLDKEREMRLVAEGFEKRERERARVFEALISEAEKLEQEEVLRLNRIRQEEAARKAELERQEVLKQQQLEERRLKEAETQRRLEQEERDQVERRQKEAEELKISEAQASNIKTVRHDYEKWYSTIQQIKTTVLPTVSSNESFKTLCRQAKRRITPKVGQLTNGSRQIEKVILEV--------GGVLNETRKHDENVYLWACNHLSKSVIRQAETEVTAKLSTVYPLGRLVVGLMMIGYPELGTILMGRLVKKCYFVAAYRPILTEGQSESDYRKQLGYQPENSSREESRVQYNNRMAGLVALFAAIKQTDPSDVVPSLKGIPQQEQINRIPPELRLDSSWKWLANTLKAPVISLTATPRVLASFLEVAGQRLYEVYGIQFIKLIKVILQDGILNPHSDLQFNWSDIDCKPSIFQLQGLLEDFLNKGKLQSDQNQNPTGRFYVLTYD
282362	GC_00005338	ALL_SPLITS	PSH_233a	9665	54	56	2	0	0.998431118041377	0.943434154428959	0.970153831945945	9665	Chr_10	PF00096.32	Zinc finger, C2H2 type							MTNEQQQHHRHGSNGSDSTANSFQLNESFVDEPLSIDGNFSTTTTIDQQNQQPFRYDTLTWAKEHEPKDSLTEIDNHFQIPTISIPTSSNPTSPLLRLNMNHPDMPTGPSISLTSATPLTAKPTERIQNFFDPSNQNSQQFDQNTALFQSLIAQTNQQQQQQQNSFLTPRPVRGRQRSKSESMGNQQQYSNFDPPLSSSFFPSTTPPISEFFPTTSSTTTTTSEFWAQNTLSTPQEFIPNNSDRSSTSIDTHGAQNQIMQQLTDSSYLQGLLEEFNLKKPTNTNYLPNPTEYLPNSTSSSFLRPTTQLHHRRSHSVSNPTNHRRGRSDGLLLSSSSTRTPYDSFIPSHQSPSTRPYNNPSGLSPPPPLNGTQQQHALLLPSDSSILTPSHWSSSNQFPIDHSVYQPANQQPLGLGAGVNTPSNSSLSEEIITSPPFDNRPRSYSHSSYESEDTNGSVIHHHLPYNDGHNSNHFLLSHLDNNPPTTTATHHSEFKSKTTAATKAAAIRRRKVGVAARYICEMCGESFTRRYNLRGHQRAHKGEKPFACGYPGCNSRFARAHDQKRHYKLHLGVKDYSCPICCKTFIRLDALQRHHKSDAGQACFLELQQRSTTSSSNTIDQMVAGSESHGEGGSSTVGLDEEAGENSLVEDPAASFGFDLIHPHIPIDHLNLDHHSPRLNLNHSLQQQQQQGFINHYQFPIDHHSEPPIPRSPLAHQQQQHQIDHPSSTTTTSSTTVTNNSDFNFL
282363	GC_00005338	ALL_SPLITS	PSH_233b	7384	54	56	2	0	0.998431118041377	0.943434154428959	0.970153831945945	7384	Chr_12	PF00096.32	Zinc finger, C2H2 type							MTNEQQQHHRHGSNGSDSTANSFQLNESFVDEPLSIDGNFSTTTTIDQQNQQPFRYDTLTWAKEHEPKDSLTEIDNHFQIPTISIPTSSNPTSPLLRLNMNHPDMPTGPSISLTSATPLTAKPTERIQNFFDPSNQNSQQFDQNTALFQSLIAQTNQQQQQQQNSFLTPRPVRGRQRSKSESMGNQQQYSNFDPPLSSSFFPSTTPPISEFFPTTSSTTTTTSEFWAQNTLSTPQEFIPNNSDRSSTSIDTHGAQNQIMQQLTDSSYLQGLLEEFNLKKPTNTNYLPNPTEYLPNSTSSSFLRPTTQLHHRRSHSVSNPTNHRRGRSDGLLLSSSSTRTPYDSFIPSHQSPSTRPYNNPSGLSPPPPLNGTQQQHALLLPSDSSILTPSHWSSSNQFPIDHSVYQPANQQPLGLGAGVNTPSNSSLSEEIITSPPFDNRPRSYSHSSYESEDTNGSVIHHHLPYNDGHNSNHFLLSHLDNNPPTTTATHHSEFKSKTTAATKAAAIRRRKVGVAARYICEMCGESFTRRYNLRGHQRAHKGEKPFACGYPGCNSRFARAHDQKRHYKLHLGVKDYSCPICCKTFIRLDALQRHHKSDAGQACFLELQQRSTTSSSNTIDQMVAGSESHGEGGSSTVGLDEEAGENSLVEDPAASFGFDLIHPHIPIDHLNLDHHSPRLNLNHSLQQQQQQGFINHYQFPIDHHSEPPIPRSPLAHQQQQHQIDHPSSTTTTSSTTVTNNSDFNFL
282364	GC_00005338	ALL_SPLITS	PSH_76a	7935	54	56	2	0	0.998431118041377	0.943434154428959	0.970153831945945	7935	Chr_10	PF00096.32	Zinc finger, C2H2 type							MTNEQQQHHRHGSNGSDSTANSFQLNESFVDEPLSIDGNFSTTTTIDQQNQQPFRYDTLTWAKEHEPKDSLTEIDNHFQIPTISIPTSSNPTSPLLRLNMNHPDMPTGPSISLTSATPLTAKPTERIQNFFDPSNQNSQQFDQNTALFQSLIAQTNQQQQQQQNSFLTPRPVRGRQRSKSESMGNQQQYSNFDPPLSSSFFPSTTPPISEFFPTTSSTTTTTSEFWAQNTLSTPQEFIPNNSDRSSTSIDTHGAQNQIMQQLTDSSYLQGLLEEFNLKKPTNTNYLPNPTEYLPNSTSSSFLRPTTQLHHRRSHSVSNPTNHRRGRSDGLLLSSSSTRTPYDSFIPSHQSPSTRPYNNPSGLSPPPPLNGTQQQHALLLPSDSSILTPSHWSSSNQFPIDHSVYQPANQQPLGLGAGVNTPSNSSLSEEIITSPPFDNRPRSYSHSSYESEDTNGSVIHHHLPYNDGHNSNHFLLSHLDNNPPTTTATHHSEFKSKTTAATKAAAIRRRKVGVAARYICEMCGESFTRRYNLRGHQRAHKGEKPFACGYPGCNSRFARAHDQKRHYKLHLGVKDYSCPICCKTFIRLDALQRHHKSDAGQACFLELQQRSTTSSSNTIDQMVAGSESHGEGGSSTVGLDEEAGENSLVEDPAASFGFDLIHPHIPIDHLNLDHHSPRLNLNHSLQQQQQQGFINHYQFPIDHHSEPPIPRSPLAHQQQQHQIDHPSSTTTTSSTTVTNNSDFNFL
282365	GC_00005338	ALL_SPLITS	PSH_76b	11177	54	56	2	0	0.998431118041377	0.943434154428959	0.970153831945945	11177	Chr_12	PF00096.32	Zinc finger, C2H2 type							MTNEQQQHHRHGSNGSDSTANSFQLNESFVDEPLSIDGNFSTTTTIDQQNQQPFRYDTLTWAKEHEPKDSLTEIDNHFQIPTISIPTSSNPTSPLLRLNMNHPDMPTGPSICLTSATPLTAKPTERIQNFFDPSNQNSQQFDQNTALFQSLIAQTNQQQQQQQNSFLTPRPVRGRQRSKSESMGNQQQYSNFDPPLSSSFFPSTTPPISEFFPTTSSTTTTTSEFWAQNTLSTPQEFIPNNSDRSSTSIDTHGAQNQIMQQLTDSSYLQGLLEEFNLKKPTNTNYLPNPTEYLPNSTSSPFLRPTTQLHHRRSHSVSNPTNHRRGRSDGLLLSSSSTRTPYDSFIPSHQSPSTRPYNNPSGLSPPPPLNGTQQQHALLLPSDSSILTPSHWSSSNQFPIDHSVYQPANQQPLGLGAGVNTPSNSSLSEEIITSPPFDNRPRSYSHSSYESEDTNGSVIHHHLPYNDGHNSNHFLLSHLDNNPPTTTATHHSEFKSKTTAATKAAAIRRRKVGVAARYICEMCGESFTRRYNLRGHQRAHKGEKPFACGYPGCNSRFARAHDQKRHYKLHLGVKDYSCPICCKTFIRLDALQRHHKSDAGQACFLELQQRSTTSSSNTIDQMVAGSESHGEGGSSTVGLDEEAGENSLVEDPAASFGFDLIHPHIPIDHLNLDHHSPRLNLNHSLQQQQQQGFINHYQFPIDHHSEPPIPRSPLAHQQQQHQIDHPSSTTTTSSTTVTNNSDFNFL
282366	GC_00005338	ALL_SPLITS	PSH_NDPSH_1	8636	54	56	2	0	0.998431118041377	0.943434154428959	0.970153831945945	8636	Chr_10	PF00096.32	Zinc finger, C2H2 type							MTNEQQQHHRHGSNGSDSTANSFQLNESFVDEPLSIDGNFSTTTTIDQQNQQPFRYDTLTWAKEHEPKDSLTEIDNHFQIPTISIPTSSNPTSPLLRLNMNHPDMPTGPSISLTSATPLTAKPTERIQNFFDPSNQNSQQFDQNTALFQSLIAQTNQQQQQQQNSFLTPRPVRGRQRSKSESMGNQQQYSNFDPPLSSSFFPSTTPPISEFFPTTSSTTTTTSEFWAQNTLSTPQEFIPNNSDRSSTSIDTHGAQNQIMQQLTDSSYLQGLLEEFNLKKPTNTNYLPNPTEYLPNSTSSSFLRPTTQLHHRRSHSVSNPTNHRRGRSDGLLLSSSSTRTPYDSFIPSHQSPSTRPYNNPSGLSPPPPLNGTQQQHALLLPSDSSILTPSHWSSSNQFPIDHSVYQPANQQPLGLGAGVNTPSNSSLSEEIITSPPFDNRPRSYSHSSYESEDTNGSVIHHHLPYNDGHNSNHFLLSHLDNNPPTTTATHHSEFKSKTTAATKAAAIRRRKVGVAARYICEMCGESFTRRYNLRGHQRAHKGEKPFACGYPGCNSRFARAHDQKRHYKLHLGVKDYSCPICCKTFIRLDALQRHHKSDAGQACFLELQQRSTTSSSNTIDQMVAGSESHGEGGSSTVGLDEEAGENSLVEDPAASFGFDLIHPHIPIDHLNLDHHSPRLNLNHSLQQQQQQGFINHYQFPIDHHSEPPIPRSPLAHQQQQHQIDHPSSTTTTSSTTVTNNSDFNFL
282367	GC_00005338	ALL_SPLITS	PSH_NDPSH_2	10921	54	56	2	0	0.998431118041377	0.943434154428959	0.970153831945945	10921	Chr_12	PF00096.32	Zinc finger, C2H2 type							MTNEQQQHHRHGSNGSDSTANSFQLNESFVDEPLSIDGNFSTTTTIDQQNQQPFRYDTLTWAKEHEPKDSLTEIDNHFQIPTISIPTSSNPTSPLLRLNMNHPDMPTGPSICLTSATPLTAKPTERIQNFFDPSNQNSQQFDQNTALFQSLIAQTNQQQQQQQNSFLTPRPVRGRQRSKSESMGNQQQYSNFDPPLSSSFFPSTTPPISEFFPTTSSTTTTTSEFWAQNTLSTPQEFIPNNSDRSSTSIDTHGAQNQIMQQLTDSSYLQGLLEEFNLKKPTNTNYLPNPTEYLPNSTSSPFLRPTTQLHHRRSHSVSNPTNHRRGRSDGLLLSSSSTRTPYDSFIPSHQSPSTRPYNNPSGLSPPPPLNGTQQQHALLLPSDSSILTPSHWSSSNQFPIDHSVYQPANQQPLGLGAGVNTPSNSSLSEEIITSPPFDNRPRSYSHSSYESEDTNGSVIHHHLPYNDGHNSNHFLLSHLDNNPPTTTATHHSEFKSKTTAATKAAAIRRRKVGVAARYICEMCGESFTRRYNLRGHQRAHKGEKPFACGYPGCNSRFARAHDQKRHYKLHLGVKDYSCPICCKTFIRLDALQRHHKSDAGQACFLELQQRSTTSSSNTIDQMVAGSESHGEGGSSTVGLDEEAGENSLVEDPAASFGFDLIHPHIPIDHLNLDHHSPRLNLNHSLQQQQQQGFINHYQFPIDHHSEPPIPRSPLAHQQQQHQIDHPSSTTTTSSTTVTNNSDFNFL
282368	GC_00005338	ALL_SPLITS	PST_130_1	4011	54	56	2	0	0.998431118041377	0.943434154428959	0.970153831945945	4011	Chr_10	PF00096.32	Zinc finger, C2H2 type							--------------------------------------------------------------------------------------------------------------------------------------------------------------------------------------MGNQQQYSNFDPPLSSSFFPSTTPPISEFFPTTSSTTTTTSEFWAQNTLSTPQEFIPNNSDRSSTSIDTHGAQNQIMQQLTDSSYLQGLLEEFNLKKPTNTNYLPNPTEYLPNSTSSSFLRPTTQLHHRRSHSVSNPTNHRRGRSDGLLLSSSSTRTPYDSFIPSHQSPSTRPYNNPSGLSPPPPLNGTQQQHALLLPSDSSILTPSHWSSSNQFPIDHSVYQPANQQPLGLGAGVNTPSNSSLSEEIITSPPFDNRPRSYSHSSYESEDTNGSVIHHHLPYNDGHNSNHFLLSHLDNNPPTTTATHHSEFKSKTTAATKAAAIRRRKVGVAARYICEMCGESFTRRYNLRGHQRAHKGEKPFACGYPGCNSRFARAHDQKRHYKLHLGVKDYSCPICCKTFIRLDALQRHHKSDAGQACFLELQQRSTTSSSNTIDQMVAGSESHGEGGSSTVGLDEEAGENSLVEDPAASFGFDLIHPHIPIDHLNLDHHSPRLNLNHSLQQQQQQGFINHYQFPIDHHSEPPIPRSPLAHQQQQHQIDHPSSTTTTSSTTVTNNSDFNFL
282369	GC_00005338	ALL_SPLITS	PST_130_1	4010	54	56	2	0	0.998431118041377	0.943434154428959	0.970153831945945	4010	Chr_10									MTNEQQQHHRHGSNGSDSTANSFQLNESFVDEPLSIDGNFSTTTTIDQQNQQPFRYDTLTWAKEHEPKDSLTEIDNHFQIPTISIPTSSNPTSPLLRLNMNHPDMPTGPSIS---------------------------------------------------------------------------------------------------------------------------------------------------------------------------------------------------------------------------------------------------------------------------------------------------------------------------------------------------------------------------------------------------------------------------------------------------------------------------------------------------------------------------------------------------------------------------------------------------------------------------------------------------------
282370	GC_00005338	ALL_SPLITS	PST_130_2	7712	54	56	2	0	0.998431118041377	0.943434154428959	0.970153831945945	7712	Chr_12									MTNEQQQHHRHGSNGSDSTANSFQLNESFVDEPLSIDGNFSTTTTIDQQNQQPFRYDTLTWAKEHEPKDSLTEIDNHFQIPTISIPTSSNPTSPLLRLNMNHPDMPTGPSISLTSATPLTAKPTERIQNFFDPSNQNSQQFDQNTALFQSLIAQTNQQQQQQQNSFLTPRPVRGRQRSKSESMGNQQQYSNFDPPLSSSFFPSTTPPISEFFPTTSSTTTTTSEFWAQNTLSTPQEFIP-------------------------------------------TTHIDHPLRSIP---------------------------------------------------------------------------------------------------------------------------------------------------------------------------------------------------------------------------------------------------------------------------------------------------------------------MELRIKSCNS------------------------------------------------------------------------------------------------------------------------------------
282371	GC_00005338	ALL_SPLITS	PST_130_2	7713	54	56	2	0	0.998431118041377	0.943434154428959	0.970153831945945	7713	Chr_12	PF00096.32	Zinc finger, C2H2 type							----------------------------------------------------------------------------------------------------------------------------------------------------------------------------------------------------------------------------------------------------------------------------------------------------------------------------------------------------------------------------------------------------------------------------------------------------------------------------------------------------------------------------------------MCGESFTRRYNLRGHQRAHKGEKPFACGYPGCNSRFARAHDQKRHYKLHLGVKDYSCPICCKTFIRLDALQRHHKSDAGQACFLELQQRSTTSSSNTIDQMVAGSESHGEGGSSTVGLDEEAGENSLVEDPAASFGFDLIHP-IFLSTILI--------------------------------------------------------------------------
282372	GC_00005338	ALL_SPLITS	PST_134E36_1	10803	54	56	2	0	0.998431118041377	0.943434154428959	0.970153831945945	10803	Chr_10	PF00096.32	Zinc finger, C2H2 type							MTNEQQQHHRHGSNGSDSTANSFQLNESFVDEPLSIDGNFSTTTTIDQQNQQPFRYDTLTWAKEHEPKDSLTEIDNHFQIPTISIPTSSNPTSPLLRLNMNHPDMPTGPSICLTSATPLTAKPTERIQNFFDPSNQNSQQFDQNTALFQSLIAQTNQQQQQQQNSFLTPRPVRGRQRSKSESMGNQQQYSNFDPPLSSSFFPSTTPPISEFFPTTSSTTTTTSEFWAQNTLSTPQEFIPNNSHRSSTSIDTHGAQNQIMQQLTDSSYLQGLLEEFNLKKPTNTNYLPNPTEYLPNSTSSSFIRPTTQLHHRRSHSVSNPTNHRRGRSDGLLLSSSSTRTPYDSFIPSHQSPSTRPYNNPSGLSPPPPLNGTQQQHALLLPSDSSILTPSHWSSSNQFPIDHSVYQPANQQPLGLGAGVNTPSNSSLSEEIITSPPFDNRPRSYSHSSYESEDTNGSVIHHHLPYNDGHNSNHFLLSHLDNNPPTTTATHHSEFKSKTTAATKAAAIRRRKVGVAARYICEMCGESFTRRYNLRGHQRAHKGEKPFACGYPGCNSRFARAHDQKRHYKLHLGVKDYSCPICCKTFIRLDALQRHHKSDAGQACFLELQQRSTTSSSNTIDQMVAGSESHGEGGSSTVGLDEEAGENSLVEDPAASFGFDLIHPHIPIDHLNLDHHSPRLNLNHSLQQQQQQGFINHYQFPIDHHSEPPIPRSPLAHQQQQHQIDHPSSTTTTSSTTVTNNSDFNFL
282373	GC_00005338	ALL_SPLITS	PST_134E36_2	13562	54	56	2	0	0.998431118041377	0.943434154428959	0.970153831945945	13562	Chr_12	PF00096.32	Zinc finger, C2H2 type							MTNEQQQHHRHGSNGSDSTANSFQLNESFVDEPLSIDGNFSTTTTIDQQNQQPFRYDTLTWAKEHEPKDSLTEIDNHFQIPTISIPTSSNPTSPLLRLNMNHPDMPTGPSISLTSATPLTAKPTERIQNFFDPSNQNSQQFDQNTALFQSLIAQTNQQQQQQQNSFLTPRPVRGRQRSKSESMGNQQQYSNFDPPLSSSFFPSTTPPISEFFPTTSSTTTTTSEFWAQNTLSTPQEFIPNNSDRSSTSIDTHGAQNQIMQQLTDSSYLQGLLEEFNLKKPTNTNYLPNPTEYLPNSTSSSFLRPTTQLHHRRSHSVSNPTNHRRGRSDGLLLSSSSTRTPYDSFIPSHQSPSTRPYNNPSGLSPPPPLNGTQQQHALLLPSDSSILTPSHWSSSNQFPIDHSVYQPANQQPLGLGAGVNTPSNSSLSEEIITSPPFDNRPRSYSHSSYESEDTNGSVIHHHLPYNDGHNSNHFLLSHLDNNPPTTTATHHSEFKSKTTAATKAAAIRRRKVGVAARYICEMCGESFTRRYNLRGHQRAHKGEKPFACGYPGCNSRFARAHDQKRHYKLHLGVKDYSCPICCKTFIRLDALQRHHKSDAGQACFLELQQRSTTSSSNTIDQMVAGSESHGEGGSSTVGLDEEAGENSLVEDPAASFGFDLIHPHIPIDHLNLDHHSPRLNLNHSLQQQQQQGFINHYQFPIDHHSEPPIPRSPLAHQQQQHQIDHPSSTTTTSSTTVTNNSDFNFL
282374	GC_00005338	ALL_SPLITS	PST_AR0005a	5080	54	56	2	0	0.998431118041377	0.943434154428959	0.970153831945945	5080	Chr_12	PF00096.32	Zinc finger, C2H2 type							MTNEQQQHHRHGSNGSDSTANSFQLNESFVDEPLSIDGNFSTTTTIDQQNQQPFRYDTLTWAKEHEPKDSLTEIDNHFQIPTISIPTSSNPTSPLLRLNMNHPDMPTGPSICLTSATPLTAKPTERIQNFFDPSNQNSQQFDQNTALFQSLIAQTNQQQQQQQNSFLTPRPVRGRQRSKSESMGNQQQYSNFDPPLSSSFFPSTTPPISEFFPTTSSTTTTTSEFWAQNTLSTPQEFIPNNSHRSSTSIDTHGAQNQIMQQLTDSSYLQGLLEEFNLKKPTNTNYLPNPTEYLPNSTSSSFIRPTTQLHHRRSHSVSNPTNHRRGRSDGLLLSSSSTRTPYDSFIPSHQSPSTRPYNNPSGLSPPPPLNGTQQQHALLLPSDSSILTPSHWSSSNQFPIDHSVYQPANQQPLGLGAGVNTPSNSSLSEEIITSPPFDNRPRSYSHSSYESEDTNGSVIHHHLPYNDGHNSNHFLLSHLDNNPPTTTATHHSEFKSKTTAATKAAAIRRRKVGVAARYICEMCGESFTRRYNLRGHQRAHKGEKPFACGYPGCNSRFARAHDQKRHYKLHLGVKDYSCPICCKTFIRLDALQRHHKSDAGQACFLELQQRSTTSSSNTIDQMVAGSESHGEGGSSTVGLDEEAGENSLVEDPAASFGFDLIHPHIPIDHLNLDHHSPRLNLNHSLQQQQQQGFINHYQFPIDHHSEPPIPRSPLAHQQQQHQIDHPSSTTTTSSTTVTNNSDFNFL
282375	GC_00005338	ALL_SPLITS	PST_AR0005b	11284	54	56	2	0	0.998431118041377	0.943434154428959	0.970153831945945	11284	Chr_10	PF00096.32	Zinc finger, C2H2 type							MTNEQQQHHRHGSNGSDSTANSFQLNESFVDEPLSIDGNFSTTTTIDQQNQQPFRYDTLTWAKEHEPKDSLTEIDNHFQIPTISIPTSSNPTSPLLRLNMNHPDMPTGPSISLTSATPLTAKPTERIQNFFDPSNQNSQQFDQNTALFQSLIAQTNQQQQQQQNSFLTPRPVRGRQRSKSESMGNQQQYSNFDPPLSSSFFPSTTPPISEFFPTTSSTTTTTSEFWAQNTLSTPQEFIPNNSDRSSTSIDTHGAQNQIMQQLTDSSYLQGLLEEFNLKKPTNTNYLPNPTEYLPNSTSSSFLRPTTQLHHRRSHSVSNPTNHRRGRSDGLLLSSSSTRTPYDSFIPSHQSPSTRPYNNPSGLSPPPPLNGTQQQHALLLPSDSSILTPSHWSSSNQFPIDHSVYQPANQQPLGLGAGVNTPSNSSLSEEIITSPPFDNRPRSYSHSSYESEDTNGSVIHHHLPYNDGHNSNHFLLSHLDNNPPTTTATHHSEFKSKTTAATKAAAIRRRKVGVAARYICEMCGESFTRRYNLRGHQRAHKGEKPFACGYPGCNSRFARAHDQKRHYKLHLGVKDYSCPICCKTFIRLDALQRHHKSDAGQACFLELQQRSTTSSSNTIDQMVAGSESHGEGGSSTVGLDEEAGENSLVEDPAASFGFDLIHPHIPIDHLNLDHHSPRLNLNHSLQQQQQQGFINHYQFPIDHHSEPPIPRSPLAHQQQQHQIDHPSSTTTTSSTTVTNNSDFNFL
282376	GC_00005338	ALL_SPLITS	PST_AZ2_1	12302	54	56	2	0	0.998431118041377	0.943434154428959	0.970153831945945	12302	Chr_10	PF00096.32	Zinc finger, C2H2 type							MTNEQQQHHRHGSNGSDSTANSFQLNESFVDEPLSIDGNFSTTTTIDQQNQQPFRYDTLTWAKEHEPKDSLTEIDNHFQIPTISIPTSSNPTSPLLRLNMNHPDMPTGPSICLTSATPLTAKPTERIQNFFDPSNQNSQQFDQNTALFQSLIAQTNQQQQQQQNSFLTPRPVRGRQRSKSESMGNQQQYSNFDPPLSSSFFPSTTPPISEFFPTTSSTTTTTSEFWAQNTLSTPQEFIPNNSHRSSTSIDTHGAQNQIMQQLTDSSYLQGLLEEFNLKKPTNTNYLPNPTEYLPNSTSSSFIRPTTQLHHRRSHSVSNPTNHRRGRSDGLLLSSSSTRTPYDSFIPSHQSPSTRPYNNPSGLSPPPPLNGTQQQHALLLPSDSSILTPSHWSSSNQFPIDHSVYQPANQQPLGLGAGVNTPSNSSLSEEIITSPPFDNRPRSYSHSSYESEDTNGSVIHHHLPYNDGHNSNHFLLSHLDNNPPTTTATHHSEFKSKTTAATKAAAIRRRKVGVAARYICEMCGESFTRRYNLRGHQRAHKGEKPFACGYPGCNSRFARAHDQKRHYKLHLGVKDYSCPICCKTFIRLDALQRHHKSDAGQACFLELQQRSTTSSSNTIDQMVAGSESHGEGGSSTVGLDEEAGENSLVEDPAASFGFDLIHPHIPIDHLNLDHHSPRLNLNHSLQQQQQQGFINHYQFPIDHHSEPPIPRSPLAHQQQQHQIDHPSSTTTTSSTTVTNNSDFNFL
282377	GC_00005338	ALL_SPLITS	PST_AZ2_2	11448	54	56	2	0	0.998431118041377	0.943434154428959	0.970153831945945	11448	Chr_12	PF00096.32	Zinc finger, C2H2 type							MTNEQQQHHRHGSNGSDSTANSFQLNESFVDEPLSIDGNFSTTTTIDQQNQQPFRYDTLTWAKEHEPKDSLTEIDNHFQIPTISIPTSSNPTSPLLRLNMNHPDMPTGPSISLTSATPLTAKPTERIQNFFDPSNQNSQQFDQNTALFQSLIAQTNQQQQQQQNSFLTPRPVRGRQRSKSESMGNQQQYSNFDPPLSSSFFPSTTPPISEFFPTTSSTTTTTSEFWAQNTLSTPQEFIPNNSDRSSTSIDTHGAQNQIMQQLTDSSYLQGLLEEFNLKKPTNTNYLPNPTEYLPNSTSSSFLRPTTQLHHRRSHSVSNPTNHRRGRSDGLLLSSSSTRTPYDSFIPSHQSPSTRPYNNPSGLSPPPPLNGTQQQHALLLPSDSSILTPSHWSSSNQFPIDHSVYQPANQQPLGLGAGVNTPSNSSLSEEIITSPPFDNRPRSYSHSSYESEDTNGSVIHHHLPYNDGHNSNHFLLSHLDNNPPTTTATHHSEFKSKTTAATKAAAIRRRKVGVAARYICEMCGESFTRRYNLRGHQRAHKGEKPFACGYPGCNSRFARAHDQKRHYKLHLGVKDYSCPICCKTFIRLDALQRHHKSDAGQACFLELQQRSTTSSSNTIDQMVAGSESHGEGGSSTVGLDEEAGENSLVEDPAASFGFDLIHPHIPIDHLNLDHHSPRLNLNHSLQQQQQQGFINHYQFPIDHHSEPPIPRSPLAHQQQQHQIDHPSSTTTTSSTTVTNNSDFNFL
282378	GC_00005338	ALL_SPLITS	PST_DK0911_1	7045	54	56	2	0	0.998431118041377	0.943434154428959	0.970153831945945	7045	Chr_10	PF00096.32	Zinc finger, C2H2 type							MTNEQQQHHRHGSNGSDSTANSFQLNESFVDEPLSIDGNFSTTTTIDQQNQQPFRYDTLTWAKEHEPKDSLTEIDNHFQIPTISIPTSSNPTSPLLRLNMNHPDMPTGPSISLTSATPLTAKPTERIQNFFDPSNQNSQQFDQNTALFQSLIAQTNQQQQQQQNSFLTPRPVRGRQRSKSESMGNQQQYSNFDPPLSSSFFPSTTPPISEFFPTTSSTTTTTSEFWAQNTLSTPQEFIPNNSDRSSTSIDTHGAQNQIMQQLTDSSYLQGLLEEFNLKKPTNTNYLPNPTEYLPNSTSSSFLRPTTQLHHRRSHSVSNPTNHRRGRSDGLLLSSSSTRTPYDSFIPSHQSPSTRPYNNPSGLSPPPPLNGTQQQHALLLPSDSSILTPSHWSSSNQFPIDHSVYQPANQQPLGLGAGVNTPSNSSLSEEIITSPPFDNRPRSYSHSSYESEDTNGSVIHHHLPYNDGHNSNHFLLSHLDNNPPTTTATHHSEFKSKTTAATKAAAIRRRKVGVAARYICEMCGESFTRRYNLRGHQRAHKGEKPFACGYPGCNSRFARAHDQKRHYKLHLGVKDYSCPICCKTFIRLDALQRHHKSDAGQACFLELQQRSTTSSSNTIDQMVAGSESHGEGGSSTVGLDEEAGENSLVEDPAASFGFDLIHPHIPIDHLNLDHHSPRLNLNHSLQQQQQQGFINHYQFPIDHHSEPPIPRSPLAHQQQQHQIDHPSSTTTTSSTTVTNNSDFNFL
282379	GC_00005338	ALL_SPLITS	PST_DK0911_2	7062	54	56	2	0	0.998431118041377	0.943434154428959	0.970153831945945	7062	Chr_12	PF00096.32	Zinc finger, C2H2 type							MTNEQQQHHRHGSNGSDSTANSFQLNESFVDEPLSIDGNFSTTTTIDQQNQQPFRYDTLTWAKEHEPKDSLTEIDNHFQIPTISIPTSSNPTSPLLRLNMNHPDMPTGPSISLTSATPLTAKPTERIQNFFDPSNQNSQQFDQNTALFQSLIAQTNQQQQQQQNSFLTPRPVRGRQRSKSESMGNQQQYSNFDPPLSSSFFPSTTPPISEFFPTTSSTTTTTSEFWAQNTLSTPQEFIPNNSDRSSTSIDTHGAQNQIMQQLTDSSYLQGLLEEFNLKKPTNTNYLPNPTEYLPNSTSSSFLRPTTQLHHRRSHSVSNPTNHRRGRSDGLLLSSSSTRTPYDSFIPSHQSPSTRPYNNPSGLSPPPPLNGTQQQHALLLPSDSSILTPSHWSSSNQFPIDHSVYQPANQQPLGLGAGVNTPSNSSLSEEIITSPPFDNRPRSYSHSSYESEDTNGSVIHHHLPYNDGHNSNHFLLSHLDNNPPTTTATHHSEFKSKTTAATKAAAIRRRKVGVAARYICEMCGESFTRRYNLRGHQRAHKGEKPFACGYPGCNSRFARAHDQKRHYKLHLGVKDYSCPICCKTFIRLDALQRHHKSDAGQACFLELQQRSTTSSSNTIDQMVAGSESHGEGGSSTVGLDEEAGENSLVEDPAASFGFDLIHPHIPIDHLNLDHHSPRLNLNHSLQQQQQQGFINHYQFPIDHHSEPPIPRSPLAHQQQQHQIDHPSSTTTTSSTTVTNNSDFNFL
282380	GC_00005338	ALL_SPLITS	PST_SWS484_1	10167	54	56	2	0	0.998431118041377	0.943434154428959	0.970153831945945	10167	Chr_12	PF00096.32	Zinc finger, C2H2 type							MTNEQQQHHRHGSNGSDSTANSFQLNESFVDEPLSIDGNFSTTTTIDQQNQQPFRYDTLTWAKEHEPKDSLTEIDNHFQIPTISIPTSSNPTSPLLRLNMNHPDMPTGPSICLTSATPLTAKPTERIQNFFDPSNQNSQQFDQNTALFQSLIAQTNQQQQQQQNSFLTPRPVRGRQRSKSESMGNQQQYSNFDPPLSSSFFPSTTPPISEFFPTTSSTTTTTSEFWAQNTLSTPQEFIPNNSHRSSTSIDTHGAQNQIMQQLTDSSYLQGLLEEFNLKKPTNTNYLPNPTEYLPNSTSSSFIRPTTQLHHRRSHSVSNPTNHRRGRSDGLLLSSSSTRTPYDSFIPSHQSPSTRPYNNPSGLSPPPPLNGTQQQHALLLPSDSSILTPSHWSSSNQFPIDHSVYQPANQQPLGLGAGVNTPSNSSLSEEIITSPPFDNRPRSYSHSSYESEDTNGSVIHHHLPYNDGHNSNHFLLSHLDNNPPTTTATHHSEFKSKTTAATKAAAIRRRKVGVAARYICEMCGESFTRRYNLRGHQRAHKGEKPFACGYPGCNSRFARAHDQKRHYKLHLGVKDYSCPICCKTFIRLDALQRHHKSDAGQACFLELQQRSTTSSSNTIDQMVAGSESHGEGGSSTVGLDEEAGENSLVEDPAASFGFDLIHPHIPIDHLNLDHHSPRLNLNHSLQQQQQQGFINHYQFPIDHHSEPPIPRSPLAHQQQQHQIDHPSSTTTTSSTTVTNNSDFNFL
282381	GC_00005338	ALL_SPLITS	PST_SWS484_2	10347	54	56	2	0	0.998431118041377	0.943434154428959	0.970153831945945	10347	Chr_10	PF00096.32	Zinc finger, C2H2 type							MTNEQQQHHRHGSNGSDSTANSFQLNESFVDEPLSIDGNFSTTTTIDQQNQQPFRYDTLTWAKEHEPKDSLTEIDNHFQIPTISIPTSSNPTSPLLRLNMNHPDMPTGPSISLTSATPLTAKPTERIQNFFDPSNQNSQQFDQNTALFQSLIAQTNQQQQQQQNSFLTPRPVRGRQRSKSESMGNQQQYSNFDPPLSSSFFPSTTPPISEFFPTTSSTTTTTSEFWAQNTLSTPQEFIPNNSDRSSTSIDTHGAQNQIMQQLTDSSYLQGLLEEFNLKKPTNTNYLPNPTEYLPNSTSSSFLRPTTQLHHRRSHSVSNPTNHRRGRSDGLLLSSSSTRTPYDSFIPSHQSPSTRPYNNPSGLSPPPPLNGTQQQHALLLPSDSSILTPSHWSSSNQFPIDHSVYQPANQQPLGLGAGVNTPSNSSLSEEIITSPPFDNRPRSYSHSSYESEDTNGSVIHHHLPYNDGHNSNHFLLSHLDNNPPTTTATHHSEFKSKTTAATKAAAIRRRKVGVAARYICEMCGESFTRRYNLRGHQRAHKGEKPFACGYPGCNSRFARAHDQKRHYKLHLGVKDYSCPICCKTFIRLDALQRHHKSDAGQACFLELQQRSTTSSSNTIDQMVAGSESHGEGGSSTVGLDEEAGENSLVEDPAASFGFDLIHPHIPIDHLNLDHHSPRLNLNHSLQQQQQQGFINHYQFPIDHHSEPPIPRSPLAHQQQQHQIDHPSSTTTTSSTTVTNNSDFNFL
282382	GC_00005338	ALL_SPLITS	PST_T030_1	7916	54	56	2	0	0.998431118041377	0.943434154428959	0.970153831945945	7916	Chr_12	PF00096.32	Zinc finger, C2H2 type							MTNEQQQHHRHGSNGSDSTANSFQLNESFVDEPLSIDGNFSTTTTIDQQNQQPFRYDTLTWAKEHEPKDSLTEIDNHFQIPTISIPTSSNPTSPLLRLNMNHPDMPTGPSISLTSATPLTAKPTERIQNFFDPSNQNSQQFDQNTALFQSLIAQTNQQQQQQQNSFLTPRPVRGRQRSKSESMGNQQQYSNFDPPLSSSFFPSTTPPISEFFPTTSSTTTTTSEFWAQNTLSTPQEFIPNNSDRSSTSIDTHGAQNQIMQQLTDSSYLQGLLEEFNLKKPTNTNYLPNPTEYLPNSTSSSFLRPTTQLHHRRSHSVSNPTNHRRGRSDGLLLSSSSTRTPYDSFIPSHQSPSTRPYNNPSGLSPPPPLNGTQQQHALLLPSDSSILTPSHWSSSNQFPIDHSVYQPANQQPLGLGAGVNTPSNSSLSEEIITSPPFDNRPRSYSHSSYESEDTNGSVIHHHLPYNDGHNSNHFLLSHLDNNPPTTTATHHSEFKSKTTAATKAAAIRRRKVGVAARYICEMCGESFTRRYNLRGHQRAHKGEKPFACGYPGCNSRFARAHDQKRHYKLHLGVKDYSCPICCKTFIRLDALQRHHKSDAGQACFLELQQRSTTSSSNTIDQMVAGSESHGEGGSSTVGLDEEAGENSLVEDPAASFGFDLIHPHIPIDHLNLDHHSPRLNLNHSLQQQQQQGFINHYQFPIDHHSEPPIPRSPLAHQQQQHQIDHPSSTTTTSSTTVTNNSDFNFL
282383	GC_00005338	ALL_SPLITS	PST_T030_2	8826	54	56	2	0	0.998431118041377	0.943434154428959	0.970153831945945	8826	Chr_12	PF00096.32	Zinc finger, C2H2 type							MTNEQQQHHRHGSNGSDSTANSFQLNESFVDEPLSIDGNFSTTTTIDQQNQQPFRYDTLTWAKEHEPKDSLTEIDNHFQIPTISIPTSSNPTSPLLRLNMNHPDMPTGPSISLTSATPLTAKPTERIQNFFDPSNQNSQQFDQNTALFQSLIAQTNQQQQQQQNSFLTPRPVRGRQRSKSESMGNQQQYSNFDPPLSSSFFPSTTPPISEFFPTTSSTTTTTSEFWAQNTLSTPQEFIPNNSDRSSTSIDTHGAQNQIMQQLTDSSYLQGLLEEFNLKKPTNTNYLPNPTEYLPNSTSSSFLRPTTQLHHRRSHSVSNPTNHRRGRSDGLLLSSSSTRTPYDSFIPSHQSPSTRPYNNPSGLSPPPPLNGTQQQHALLLPSDSSILTPSHWSSSNQFPIDHSVYQPANQQPLGLGAGVNTPSNSSLSEEIITSPPFDNRPRSYSHSSYESEDTNGSVIHHHLPYNDGHNSNHFLLSHLDNNPPTTTATHHSEFKSKTTAATKAAAIRRRKVGVAARYICEMCGESFTRRYNLRGHQRAHKGEKPFACGYPGCNSRFARAHDQKRHYKLHLGVKDYSCPICCKTFIRLDALQRHHKSDAGQACFLELQQRSTTSSSNTIDQMVAGSESHGEGGSSTVGLDEEAGENSLVEDPAASFGFDLIHPHIPIDHLNLDHHSPRLNLNHSLQQQQQQGFINHYQFPIDHHSEPPIPRSPLAHQQQQHQIDHPSSTTTTSSTTVTNNSDFNFL
282384	GC_00005338	ALL_SPLITS	PST_T034a	7574	54	56	2	0	0.998431118041377	0.943434154428959	0.970153831945945	7574	Chr_12	PF00096.32	Zinc finger, C2H2 type							MTNEQQQHHRHGSNGSDSTANSFQLNESFVDEPLSIDGNFSTTTTIDQQNQQPFRYDTLTWAKEHEPKDSLTEIDNHFQIPTISIPTSSNPTSPLLRLNMNHPDMPTGPSICLTSATPLTAKPTERIQNFFDPSNQNSQQFDQNTALFQSLIAQTNQQQQQQQNSFLTPRPVRGRQRSKSESMGNQQQYSNFDPPLSSSFFPSTTPPISEFFPTTSSTTTTTSEFWAQNTLSTPQEFIPNNSHRSSTSIDTHGAQNQIMQQLTDSSYLQGLLEEFNLKKPTNTNYLPNPTEYLPNSTSSSFIRPTTQLHHRRSHSVSNPTNHRRGRSDGLLLSSSSTRTPYDSFIPSHQSPSTRPYNNPSGLSPPPPLNGTQQQHALLLPSDSSILTPSHWSSSNQFPIDHSVYQPANQQPLGLGAGVNTPSNSSLSEEIITSPPFDNRPRSYSHSSYESEDTNGSVIHHHLPYNDGHNSNHFLLSHLDNNPPTTTATHHSEFKSKTTAATKAAAIRRRKVGVAARYICEMCGESFTRRYNLRGHQRAHKGEKPFACGYPGCNSRFARAHDQKRHYKLHLGVKDYSCPICCKTFIRLDALQRHHKSDAGQACFLELQQRSTTSSSNTIDQMVAGSESHGEGGSSTVGLDEEAGENSLVEDPAASFGFDLIHPHIPIDHLNLDHHSPRLNLNHSLQQQQQQGFINHYQFPIDHHSEPPIPRSPLAHQQQQHQIDHPSSTTTTSSTTVTNNSDFNFL
282385	GC_00005338	ALL_SPLITS	PST_T034b	9272	54	56	2	0	0.998431118041377	0.943434154428959	0.970153831945945	9272	Chr_10	PF00096.32	Zinc finger, C2H2 type							MTNEQQQHHRHGSNGSDSTANSFQLNESFVDEPLSIDGNFSTTTTIDQQNQQPFRYDTLTWAKEHEPKDSLTEIDNHFQIPTISIPTSSNPTSPLLRLNMNHPDMPTGPSISLTSATPLTAKPTERIQNFFDPSNQNSQQFDQNTALFQSLIAQTNQQQQQQQNSFLTPRPVRGRQRSKSESMGNQQQYSNFDPPLSSSFFPSTTPPISEFFPTTSSTTTTTSEFWAQNTLSTPQEFIPNNSDRSSTSIDTHGAQNQIMQQLTDSSYLQGLLEEFNLKKPTNTNYLPNPTEYLPNSTSSSFLRPTTQLHHRRSHSVSNPTNHRRGRSDGLLLSSSSTRTPYDSFIPSHQSPSTRPYNNPSGLSPPPPLNGTQQQHALLLPSDSSILTPSHWSSSNQFPIDHSVYQPANQQPLGLGAGVNTPSNSSLSEEIITSPPFDNRPRSYSHSSYESEDTNGSVIHHHLPYNDGHNSNHFLLSHLDNNPPTTTATHHSEFKSKTTAATKAAAIRRRKVGVAARYICEMCGESFTRRYNLRGHQRAHKGEKPFACGYPGCNSRFARAHDQKRHYKLHLGVKDYSCPICCKTFIRLDALQRHHKSDAGQACFLELQQRSTTSSSNTIDQMVAGSESHGEGGSSTVGLDEEAGENSLVEDPAASFGFDLIHPHIPIDHLNLDHHSPRLNLNHSLQQQQQQGFINHYQFPIDHHSEPPIPRSPLAHQQQQHQIDHPSSTTTTSSTTVTNNSDFNFL
282386	GC_00005338	ALL_SPLITS	PST_W011a	8701	54	56	2	0	0.998431118041377	0.943434154428959	0.970153831945945	8701	Chr_10	PF00096.32	Zinc finger, C2H2 type							MTNEQQQHHRHGSNGSDSTANSFQLNESFVDEPLSIDGNFSTTTTIDQQNQQPFRYDTLTWAKEHEPKDSLTEIDNHFQIPTISIPTSSNPTSPLLRLNMNHPDMPTGPSISLTSATPLTAKPTERIQNFFDPSNQNSQQFDQNTALFQSLIAQTNQQQQQQQNSFLTPRPVRGRQRSKSESMGNQQQYSNFDPPLSSSFFPSTTPPISEFFPTTSSTTTTTSEFWAQNTLSTPQEFIPNNSDRSSTSIDTHGAQNQIMQQLTDSSYLQGLLEEFNLKKPTNTNYLPNPTEYLPNSTSSSFLRPTTQLHHRRSHSVSNPTNHRRGRSDGLLLSSSSTRTPYDSFIPSHQSPSTRPYNNPSGLSPPPPLNGTQQQHALLLPSDSSILTPSHWSSSNQFPIDHSVYQPANQQPLGLGAGVNTPSNSSLSEEIITSPPFDNRPRSYSHSSYESEDTNGSVIHHHLPYNDGHNSNHFLLSHLDNNPPTTTATHHSEFKSKTTAATKAAAIRRRKVGVAARYICEMCGESFTRRYNLRGHQRAHKGEKPFACGYPGCNSRFARAHDQKRHYKLHLGVKDYSCPICCKTFIRLDALQRHHKSDAGQACFLELQQRSTTSSSNTIDQMVAGSESHGEGGSSTVGLDEEAGENSLVEDPAASFGFDLIHPHIPIDHLNLDHHSPRLNLNHSLQQQQQQGFINHYQFPIDHHSEPPIPRSPLAHQQQQHQIDHPSSTTTTSSTTVTNNSDFNFL
282387	GC_00005338	ALL_SPLITS	PST_W011b	7092	54	56	2	0	0.998431118041377	0.943434154428959	0.970153831945945	7092	Chr_12	PF00096.32	Zinc finger, C2H2 type							MTNEQQQHHRHGSNGSDSTANSFQLNESFVDEPLSIDGNFSTTTTIDQQNQQPFRYDTLTWAKEHEPKDSLTEIDNHFQIPTISIPTSSNPTSPLLRLNMNHPDMPTGPSISLTSATPLTAKPTERIQNFFDPSNQNSQQFDQNTALFQSLIAQTNQQQQQQQNSFLTPRPVRGRQRSKSESMGNQQQYSNFDPPLSSSFFPSTTPPISEFFPTTSSTTTTTSEFWAQNTLSTPQEFIPNNSDRSSTSIDTHGAQNQIMQQLTDSSYLQGLLEEFNLKKPTNTNYLPNPTEYLPNSTSSSFLRPTTQLHHRRSHSVSNPTNHRRGRSDGLLLSSSSTRTPYDSFIPSHQSPSTRPYNNPSGLSPPPPLNGTQQQHALLLPSDSSILTPSHWSSSNQFPIDHSVYQPANQQPLGLGAGVNTPSNSSLSEEIITSPPFDNRPRSYSHSSYESEDTNGSVIHHHLPYNDGHNSNHFLLSHLDNNPPTTTATHHSEFKSKTTAATKAAAIRRRKVGVAARYICEMCGESFTRRYNLRGHQRAHKGEKPFACGYPGCNSRFARAHDQKRHYKLHLGVKDYSCPICCKTFIRLDALQRHHKSDAGQACFLELQQRSTTSSSNTIDQMVAGSESHGEGGSSTVGLDEEAGENSLVEDPAASFGFDLIHPHIPIDHLNLDHHSPRLNLNHSLQQQQQQGFINHYQFPIDHHSEPPIPRSPLAHQQQQHQIDHPSSTTTTSSTTVTNNSDFNFL
282388	GC_00005338	ALL_SPLITS	PST_W025a	12444	54	56	2	0	0.998431118041377	0.943434154428959	0.970153831945945	12444	Chr_10	PF00096.32	Zinc finger, C2H2 type							MTNEQQQHHRHGSNGSDSTANSFQLNESFVDEPLSIDGNFSTTTTIDQQNQQPFRYDTLTWAKEHEPKDSLTEIDNHFQIPTISIPTSSNPTSPLLRLNMNHPDMPTGPSISLTSATPLTAKPTERIQNFFDPSNQNSQQFDQNTALFQSLIAQTNQQQQQQQNSFLTPRPVRGRQRSKSESMGNQQQYSNFDPPLSSSFFPSTTPPISEFFPTTSSTTTTTSEFWAQNTLSTPQEFIPNNSDRSSTSIDTHGAQNQIMQQLTDSSYLQGLLEEFNLKKPTNTNYLPNPTEYLPNSTSSSFLRPTTQLHHRRSHSVSNPTNHRRGRSDGLLLSSSSTRTPYDSFIPSHQSPSTRPYNNPSGLSPPPPLNGTQQQHALLLPSDSSILTPSHWSSSNQFPIDHSVYQPANQQPLGLGAGVNTPSNSSLSEEIITSPPFDNRPRSYSHSSYESEDTNGSVIHHHLPYNDGHNSNHFLLSHLDNNPPTTTATHHSEFKSKTTAATKAAAIRRRKVGVAARYICEMCGESFTRRYNLRGHQRAHKGEKPFACGYPGCNSRFARAHDQKRHYKLHLGVKDYSCPICCKTFIRLDALQRHHKSDAGQACFLELQQRSTTSSSNTIDQMVAGSESHGEGGSSTVGLDEEAGENSLVEDPAASFGFDLIHPHIPIDHLNLDHHSPRLNLNHSLQQQQQQGFINHYQFPIDHHSEPPIPRSPLAHQQQQHQIDHPSSTTTTSSTTVTNNSDFNFL
282389	GC_00005338	ALL_SPLITS	PST_W025b	5744	54	56	2	0	0.998431118041377	0.943434154428959	0.970153831945945	5744	Chr_12	PF00096.32	Zinc finger, C2H2 type							MTNEQQQHHRHGSNGSDSTANSFQLNESFVDEPLSIDGNFSTTTTIDQQNQQPFRYDTLTWAKEHEPKDSLTEIDNHFQIPTISIPTSSNPTSPLLRLNMNHPDMPTGPSISLTSATPLTAKPTERIQNFFDPSNQNSQQFDQNTALFQSLIAQTNQQQQQQQNSFLTPRPVRGRQRSKSESMGNQQQYSNFDPPLSSSFFPSTTPPISEFFPTTSSTTTTTSEFWAQNTLSTPQEFIPNNSDRSSTSIDTHGAQNQIMQQLTDSSYLQGLLEEFNLKKPTNTNYLPNPTEYLPNSTSSSFLRPTTQLHHRRSHSVSNPTNHRRGRSDGLLLSSSSTRTPYDSFIPSHQSPSTRPYNNPSGLSPPPPLNGTQQQHALLLPSDSSILTPSHWSSSNQFPIDHSVYQPANQQPLGLGAGVNTPSNSSLSEEIITSPPFDNRPRSYSHSSYESEDTNGSVIHHHLPYNDGHNSNHFLLSHLDNNPPTTTATHHSEFKSKTTAATKAAAIRRRKVGVAARYICEMCGESFTRRYNLRGHQRAHKGEKPFACGYPGCNSRFARAHDQKRHYKLHLGVKDYSCPICCKTFIRLDALQRHHKSDAGQACFLELQQRSTTSSSNTIDQMVAGSESHGEGGSSTVGLDEEAGENSLVEDPAASFGFDLIHPHIPIDHLNLDHHSPRLNLNHSLQQQQQQGFINHYQFPIDHHSEPPIPRSPLAHQQQQHQIDHPSSTTTTSSTTVTNNSDFNFL
282390	GC_00005338	ALL_SPLITS	PST_W029a	13585	54	56	2	0	0.998431118041377	0.943434154428959	0.970153831945945	13585	Chr_10	PF00096.32	Zinc finger, C2H2 type							MTNEQQQHHRHGSNGSDSTANSFQLNESFVDEPLSIDGNFSTTTTIDQQNQQPFRYDTLTWAKEHEPKDSLTEIDNHFQIPTISIPTSSNPTSPLLRLNMNHPDMPTGPSISLTSATPLTAKPTERIQNFFDPSNQNSQQFDQNTALFQSLIAQTNQQQQQQQNSFLTPRPVRGRQRSKSESMGNQQQYSNFDPPLSSSFFPSTTPPISEFFPTTSSTTTTTSEFWAQNTLSTPQEFIPNNSDRSSTSIDTHGAQNQIMQQLTDSSYLQGLLEEFNLKKPTNTNYLPNPTEYLPNSTSSSFLRPTTQLHHRRSHSVSNPTNHRRGRSDGLLLSSSSTRTPYDSFIPSHQSPSTRPYNNPSGLSPPPPLNGTQQQHALLLPSDSSILTPSHWSSSNQFPIDHSVYQPANQQPLGLGAGVNTPSNSSLSEEIITSPPFDNRPRSYSHSSYESEDTNGSVIHHHLPYNDGHNSNHFLLSHLDNNPPTTTATHHSEFKSKTTAATKAAAIRRRKVGVAARYICEMCGESFTRRYNLRGHQRAHKGEKPFACGYPGCNSRFARAHDQKRHYKLHLGVKDYSCPICCKTFIRLDALQRHHKSDAGQACFLELQQRSTTSSSNTIDQMVAGSESHGEGGSSTVGLDEEAGENSLVEDPAASFGFDLIHPHIPIDHLNLDHHSPRLNLNHSLQQQQQQGFINHYQFPIDHHSEPPIPRSPLAHQQQQHQIDHPSSTTTTSSTTVTNNSDFNFL
282391	GC_00005338	ALL_SPLITS	PST_W029b	8572	54	56	2	0	0.998431118041377	0.943434154428959	0.970153831945945	8572	Chr_12	PF00096.32	Zinc finger, C2H2 type							MTNEQQQHHRHGSNGSDSTANSFQLNESFVDEPLSIDGNFSTTTTIDQQNQQPFRYDTLTWAKEHEPKDSLTEIDNHFQIPTISIPTSSNPTSPLLRLNMNHPDMPTGPSISLTSATPLTAKPTERIQNFFDPSNQNSQQFDQNTALFQSLIAQTNQQQQQQQNSFLTPRPVRGRQRSKSESMGNQQQYSNFDPPLSSSFFPSTTPPISEFFPTTSSTTTTTSEFWAQNTLSTPQEFIPNNSDRSSTSIDTHGAQNQIMQQLTDSSYLQGLLEEFNLKKPTNTNYLPNPTEYLPNSTSSSFLRPTTQLHHRRSHSVSNPTNHRRGRSDGLLLSSSSTRTPYDSFIPSHQSPSTRPYNNPSGLSPPPPLNGTQQQHALLLPSDSSILTPSHWSSSNQFPIDHSVYQPANQQPLGLGAGVNTPSNSSLSEEIITSPPFDNRPRSYSHSSYESEDTNGSVIHHHLPYNDGHNSNHFLLSHLDNNPPTTTATHHSEFKSKTTAATKAAAIRRRKVGVAARYICEMCGESFTRRYNLRGHQRAHKGEKPFACGYPGCNSRFARAHDQKRHYKLHLGVKDYSCPICCKTFIRLDALQRHHKSDAGQACFLELQQRSTTSSSNTIDQMVAGSESHGEGGSSTVGLDEEAGENSLVEDPAASFGFDLIHPHIPIDHLNLDHHSPRLNLNHSLQQQQQQGFINHYQFPIDHHSEPPIPRSPLAHQQQQHQIDHPSSTTTTSSTTVTNNSDFNFL
282392	GC_00005338	ALL_SPLITS	PST_W039a	8673	54	56	2	0	0.998431118041377	0.943434154428959	0.970153831945945	8673	Chr_12	PF00096.32	Zinc finger, C2H2 type							MTNEQQQHHRHGSNGSDSTANSFQLNESFVDEPLSIDGNFSTTTTIDQQNQQPFRYDTLTWAKEHEPKDSLTEIDNHFQIPTISIPTSSNPTSPLLRLNMNHPDMPTGPSISLTSATPLTAKPTERIQNFFDPSNQNSQQFDQNTALFQSLIAQTNQQQQQQQNSFLTPRPVRGRQRSKSESMGNQQQYSNFDPPLSSSFFPSTTPPISEFFPTTSSTTTTTSEFWAQNTLSTPQEFIPNNSDRSSTSIDTHGAQNQIMQQLTDSSYLQGLLEEFNLKKPTNTNYLPNPTEYLPNSTSSSFLRPTTQLHHRRSHSVSNPTNHRRGRSDGLLLSSSSTRTPYDSFIPSHQSPSTRPYNNPSGLSPPPPLNGTQQQHALLLPSDSSILTPSHWSSSNQFPIDHSVYQPANQQPLGLGAGVNTPSNSSLSEEIITSPPFDNRPRSYSHSSYESEDTNGSVIHHHLPYNDGHNSNHFLLSHLDNNPPTTTATHHSEFKSKTTAATKAAAIRRRKVGVAARYICEMCGESFTRRYNLRGHQRAHKGEKPFACGYPGCNSRFARAHDQKRHYKLHLGVKDYSCPICCKTFIRLDALQRHHKSDAGQACFLELQQRSTTSSSNTIDQMVAGSESHGEGGSSTVGLDEEAGENSLVEDPAASFGFDLIHPHIPIDHLNLDHHSPRLNLNHSLQQQQQQGFINHYQFPIDHHSEPPIPRSPLAHQQQQHQIDHPSSTTTTSSTTVTNNSDFNFL
282393	GC_00005338	ALL_SPLITS	PST_W039b	5828	54	56	2	0	0.998431118041377	0.943434154428959	0.970153831945945	5828	Chr_12	PF00096.32	Zinc finger, C2H2 type							MTNEQQQHHRHGSNGSDSTANSFQLNESFVDEPLSIDGNFSTTTTIDQQNQQPFRYDTLTWAKEHEPKDSLTEIDNHFQIPTISIPTSSNPTSPLLRLNMNHPDMPTGPSISLTSATPLTAKPTERIQNFFDPSNQNSQQFDQNTALFQSLIAQTNQQQQQQQNSFLTPRPVRGRQRSKSESMGNQQQYSNFDPPLSSSFFPSTTPPISEFFPTTSSTTTTTSEFWAQNTLSTPQEFIPNNSDRSSTSIDTHGAQNQIMQQLTDSSYLQGLLEEFNLKKPTNTNYLPNPTEYLPNSTSSSFLRPTTQLHHRRSHSVSNPTNHRRGRSDGLLLSSSSTRTPYDSFIPSHQSPSTRPYNNPSGLSPPPPLNGTQQQHALLLPSDSSILTPSHWSSSNQFPIDHSVYQPANQQPLGLGAGVNTPSNSSLSEEIITSPPFDNRPRSYSHSSYESEDTNGSVIHHHLPYNDGHNSNHFLLSHLDNNPPTTTATHHSEFKSKTTAATKAAAIRRRKVGVAARYICEMCGESFTRRYNLRGHQRAHKGEKPFACGYPGCNSRFARAHDQKRHYKLHLGVKDYSCPICCKTFIRLDALQRHHKSDAGQACFLELQQRSTTSSSNTIDQMVAGSESHGEGGSSTVGLDEEAGENSLVEDPAASFGFDLIHPHIPIDHLNLDHHSPRLNLNHSLQQQQQQGFINHYQFPIDHHSEPPIPRSPLAHQQQQHQIDHPSSTTTTSSTTVTNNSDFNFL
282394	GC_00005338	ALL_SPLITS	PST_W048a	8950	54	56	2	0	0.998431118041377	0.943434154428959	0.970153831945945	8950	Chr_10	PF00096.32	Zinc finger, C2H2 type							MTNEQQQHHRHGSNGSDSTANSFQLNESFVDEPLSIDGNFSTTTTIDQQNQQPFRYDTLTWAKEHEPKDSLTEIDNHFQIPTISIPTSSNPTSPLLRLNMNHPDMPTGPSISLTSATPLTAKPTERIQNFFDPSNQNSQQFDQNTALFQSLIAQTNQQQQQQQNSFLTPRPVRGRQRSKSESMGNQQQYSNFDPPLSSSFFPSTTPPISEFFPTTSSTTTTTSEFWAQNTLSTPQEFIPNNSDRSSTSIDTHGAQNQIMQQLTDSSYLQGLLEEFNLKKPTNTNYLPNPTEYLPNSTSSSFLRPTTQLHHRRSHSVSNPTNHRRGRSDGLLLSSSSTRTPYDSFIPSHQSPSTRPYNNPSGLSPPPPLNGTQQQHALLLPSDSSILTPSHWSSSNQFPIDHSVYQPANQQPLGLGAGVNTPSNSSLSEEIITSPPFDNRPRSYSHSSYESEDTNGSVIHHHLPYNDGHNSNHFLLSHLDNNPPTTTATHHSEFKSKTTAATKAAAIRRRKVGVAARYICEMCGESFTRRYNLRGHQRAHKGEKPFACGYPGCNSRFARAHDQKRHYKLHLGVKDYSCPICCKTFIRLDALQRHHKSDAGQACFLELQQRSTTSSSNTIDQMVAGSESHGEGGSSTVGLDEEAGENSLVEDPAASFGFDLIHPHIPIDHLNLDHHSPRLNLNHSLQQQQQQGFINHYQFPIDHHSEPPIPRSPLAHQQQQHQIDHPSSTTTTSSTTVTNNSDFNFL
282395	GC_00005338	ALL_SPLITS	PST_W048b	7554	54	56	2	0	0.998431118041377	0.943434154428959	0.970153831945945	7554	Chr_12	PF00096.32	Zinc finger, C2H2 type							MTNEQQQHHRHGSNGSDSTANSFQLNESFVDEPLSIDGNFSTTTTIDQQNQQPFRYDTLTWAKEHEPKDSLTEIDNHFQIPTISIPTSSNPTSPLLRLNMNHPDMPTGPSISLTSATPLTAKPTERIQNFFDPSNQNSQQFDQNTALFQSLIAQTNQQQQQQQNSFLTPRPVRGRQRSKSESMGNQQQYSNFDPPLSSSFFPSTTPPISEFFPTTSSTTTTTSEFWAQNTLSTPQEFIPNNSDRSSTSIDTHGAQNQIMQQLTDSSYLQGLLEEFNLKKPTNTNYLPNPTEYLPNSTSSSFLRPTTQLHHRRSHSVSNPTNHRRGRSDGLLLSSSSTRTPYDSFIPSHQSPSTRPYNNPSGLSPPPPLNGTQQQHALLLPSDSSILTPSHWSSSNQFPIDHSVYQPANQQPLGLGAGVNTPSNSSLSEEIITSPPFDNRPRSYSHSSYESEDTNGSVIHHHLPYNDGHNSNHFLLSHLDNNPPTTTATHHSEFKSKTTAATKAAAIRRRKVGVAARYICEMCGESFTRRYNLRGHQRAHKGEKPFACGYPGCNSRFARAHDQKRHYKLHLGVKDYSCPICCKTFIRLDALQRHHKSDAGQACFLELQQRSTTSSSNTIDQMVAGSESHGEGGSSTVGLDEEAGENSLVEDPAASFGFDLIHPHIPIDHLNLDHHSPRLNLNHSLQQQQQQGFINHYQFPIDHHSEPPIPRSPLAHQQQQHQIDHPSSTTTTSSTTVTNNSDFNFL
282396	GC_00005338	ALL_SPLITS	PST_W052a	10802	54	56	2	0	0.998431118041377	0.943434154428959	0.970153831945945	10802	Chr_10	PF00096.32	Zinc finger, C2H2 type							MTNEQQQHHRHGSNGSDSTANSFQLNESFVDEPLSIDGNFSTTTTIDQQNQQPFRYDTLTWAKEHEPKDSLTEIDNHFQIPTISIPTSSNPTSPLLRLNMNHPDMPTGPSISLTSATPLTAKPTERIQNFFDPSNQNSQQFDQNTALFQSLIAQTNQQQQQQQNSFLTPRPVRGRQRSKSESMGNQQQYSNFDPPLSSSFFPSTTPPISEFFPTTSSTTTTTSEFWAQNTLSTPQEFIPNNSDRSSTSIDTHGAQNQIMQQLTDSSYLQGLLEEFNLKKPTNTNYLPNPTEYLPNSTSSSFLRPTTQLHHRRSHSVSNPTNHRRGRSDGLLLSSSSTRTPYDSFIPSHQSPSTRPYNNPSGLSPPPPLNGTQQQHALLLPSDSSILTPSHWSSSNQFPIDHSVYQPANQQPLGLGAGVNTPSNSSLSEEIITSPPFDNRPRSYSHSSYESEDTNGSVIHHHLPYNDGHNSNHFLLSHLDNNPPTTTATHHSEFKSKTTAATKAAAIRRRKVGVAARYICEMCGESFTRRYNLRGHQRAHKGEKPFACGYPGCNSRFARAHDQKRHYKLHLGVKDYSCPICCKTFIRLDALQRHHKSDAGQACFLELQQRSTTSSSNTIDQMVAGSESHGEGGSSTVGLDEEAGENSLVEDPAASFGFDLIHPHIPIDHLNLDHHSPRLNLNHSLQQQQQQGFINHYQFPIDHHSEPPIPRSPLAHQQQQHQIDHPSSTTTTSSTTVTNNSDFNFL
282397	GC_00005338	ALL_SPLITS	PST_W052b	8329	54	56	2	0	0.998431118041377	0.943434154428959	0.970153831945945	8329	Chr_12	PF00096.32	Zinc finger, C2H2 type							MTNEQQQHHRHGSNGSDSTANSFQLNESFVDEPLSIDGNFSTTTTIDQQNQQPFRYDTLTWAKEHEPKDSLTEIDNHFQIPTISIPTSSNPTSPLLRLNMNHPDMPTGPSISLTSATPLTAKPTERIQNFFDPSNQNSQQFDQNTALFQSLIAQTNQQQQQQQNSFLTPRPVRGRQRSKSESMGNQQQYSNFDPPLSSSFFPSTTPPISEFFPTTSSTTTTTSEFWAQNTLSTPQEFIPNNSDRSSTSIDTHGAQNQIMQQLTDSSYLQGLLEEFNLKKPTNTNYLPNPTEYLPNSTSSSFLRPTTQLHHRRSHSVSNPTNHRRGRSDGLLLSSSSTRTPYDSFIPSHQSPSTRPYNNPSGLSPPPPLNGTQQQHALLLPSDSSILTPSHWSSSNQFPIDHSVYQPANQQPLGLGAGVNTPSNSSLSEEIITSPPFDNRPRSYSHSSYESEDTNGSVIHHHLPYNDGHNSNHFLLSHLDNNPPTTTATHHSEFKSKTTAATKAAAIRRRKVGVAARYICEMCGESFTRRYNLRGHQRAHKGEKPFACGYPGCNSRFARAHDQKRHYKLHLGVKDYSCPICCKTFIRLDALQRHHKSDAGQACFLELQQRSTTSSSNTIDQMVAGSESHGEGGSSTVGLDEEAGENSLVEDPAASFGFDLIHPHIPIDHLNLDHHSPRLNLNHSLQQQQQQGFINHYQFPIDHHSEPPIPRSPLAHQQQQHQIDHPSSTTTTSSTTVTNNSDFNFL
282398	GC_00005338	ALL_SPLITS	PST_W053a	9496	54	56	2	0	0.998431118041377	0.943434154428959	0.970153831945945	9496	Chr_10	PF00096.32	Zinc finger, C2H2 type							MTNEQQQHHRHGSNGSDSTANSFQLNESFVDEPLSIDGNFSTTTTIDQQNQQPFRYDTLTWAKEHEPKDSLTEIDNHFQIPTISIPTSSNPTSPLLRLNMNHPDMPTGPSISLTSATPLTAKPTERIQNFFDPSNQNSQQFDQNTALFQSLIAQTNQQQQQQQNSFLTPRPVRGRQRSKSESMGNQQQYSNFDPPLSSSFFPSTTPPISEFFPTTSSTTTTTSEFWAQNTLSTPQEFIPNNSDRSSTSIDTHGAQNQIMQQLTDSSYLQGLLEEFNLKKPTNTNYLPNPTEYLPNSTSSSFLRPTTQLHHRRSHSVSNPTNHRRGRSDGLLLSSSSTRTPYDSFIPSHQSPSTRPYNNPSGLSPPPPLNGTQQQHALLLPSDSSILTPSHWSSSNQFPIDHSVYQPANQQPLGLGAGVNTPSNSSLSEEIITSPPFDNRPRSYSHSSYESEDTNGSVIHHHLPYNDGHNSNHFLLSHLDNNPPTTTATHHSEFKSKTTAATKAAAIRRRKVGVAARYICEMCGESFTRRYNLRGHQRAHKGEKPFACGYPGCNSRFARAHDQKRHYKLHLGVKDYSCPICCKTFIRLDALQRHHKSDAGQACFLELQQRSTTSSSNTIDQMVAGSESHGEGGSSTVGLDEEAGENSLVEDPAASFGFDLIHPHIPIDHLNLDHHSPRLNLNHSLQQQQQQGFINHYQFPIDHHSEPPIPRSPLAHQQQQHQIDHPSSTTTTSSTTVTNNSDFNFL
282399	GC_00005338	ALL_SPLITS	PST_W053b	8796	54	56	2	0	0.998431118041377	0.943434154428959	0.970153831945945	8796	Chr_12	PF00096.32	Zinc finger, C2H2 type							MTNEQQQHHRHGSNGSDSTANSFQLNESFVDEPLSIDGNFSTTTTIDQQNQQPFRYDTLTWAKEHEPKDSLTEIDNHFQIPTISIPTSSNPTSPLLRLNMNHPDMPTGPSISLTSATPLTAKPTERIQNFFDPSNQNSQQFDQNTALFQSLIAQTNQQQQQQQNSFLTPRPVRGRQRSKSESMGNQQQYSNFDPPLSSSFFPSTTPPISEFFPTTSSTTTTTSEFWAQNTLSTPQEFIPNNSDRSSTSIDTHGAQNQIMQQLTDSSYLQGLLEEFNLKKPTNTNYLPNPTEYLPNSTSSSFLRPTTQLHHRRSHSVSNPTNHRRGRSDGLLLSSSSTRTPYDSFIPSHQSPSTRPYNNPSGLSPPPPLNGTQQQHALLLPSDSSILTPSHWSSSNQFPIDHSVYQPANQQPLGLGAGVNTPSNSSLSEEIITSPPFDNRPRSYSHSSYESEDTNGSVIHHHLPYNDGHNSNHFLLSHLDNNPPTTTATHHSEFKSKTTAATKAAAIRRRKVGVAARYICEMCGESFTRRYNLRGHQRAHKGEKPFACGYPGCNSRFARAHDQKRHYKLHLGVKDYSCPICCKTFIRLDALQRHHKSDAGQACFLELQQRSTTSSSNTIDQMVAGSESHGEGGSSTVGLDEEAGENSLVEDPAASFGFDLIHPHIPIDHLNLDHHSPRLNLNHSLQQQQQQGFINHYQFPIDHHSEPPIPRSPLAHQQQQHQIDHPSSTTTTSSTTVTNNSDFNFL
282400	GC_00005338	ALL_SPLITS	PST_W054a	9187	54	56	2	0	0.998431118041377	0.943434154428959	0.970153831945945	9187	Chr_12	PF00096.32	Zinc finger, C2H2 type							MTNEQQQHHRHGSNGSDSTANSFQLNESFVDEPLSIDGNFSTTTTIDQQNQQPFRYDTLTWAKEHEPKDSLTEIDNHFQIPTISIPTSSNPTSPLLRLNMNHPDMPTGPSISLTSATPLTAKPTERIQNFFDPSNQNSQQFDQNTALFQSLIAQTNQQQQQQQNSFLTPRPVRGRQRSKSESMGNQQQYSNFDPPLSSSFFPSTTPPISEFFPTTSSTTTTTSEFWAQNTLSTPQEFIPNNSDRSSTSIDTHGAQNQIMQQLTDSSYLQGLLEEFNLKKPTNTNYLPNPTEYLPNSTSSSFLRPTTQLHHRRSHSVSNPTNHRRGRSDGLLLSSSSTRTPYDSFIPSHQSPSTRPYNNPSGLSPPPPLNGTQQQHALLLPSDSSILTPSHWSSSNQFPIDHSVYQPANQQPLGLGAGVNTPSNSSLSEEIITSPPFDNRPRSYSHSSYESEDTNGSVIHHHLPYNDGHNSNHFLLSHLDNNPPTTTATHHSEFKSKTTAATKAAAIRRRKVGVAARYICEMCGESFTRRYNLRGHQRAHKGEKPFACGYPGCNSRFARAHDQKRHYKLHLGVKDYSCPICCKTFIRLDALQRHHKSDAGQACFLELQQRSTTSSSNTIDQMVAGSESHGEGGSSTVGLDEEAGENSLVEDPAASFGFDLIHPHIPIDHLNLDHHSPRLNLNHSLQQQQQQGFINHYQFPIDHHSEPPIPRSPLAHQQQQHQIDHPSSTTTTSSTTVTNNSDFNFL
282401	GC_00005338	ALL_SPLITS	PST_W054b	12583	54	56	2	0	0.998431118041377	0.943434154428959	0.970153831945945	12583	Chr_12	PF00096.32	Zinc finger, C2H2 type							MTNEQQQHHRHGSNGSDSTANSFQLNESFVDEPLSIDGNFSTTTTIDQQNQQPFRYDTLTWAKEHEPKDSLTEIDNHFQIPTISIPTSSNPTSPLLRLNMNHPDMPTGPSISLTSATPLTAKPTERIQNFFDPSNQNSQQFDQNTALFQSLIAQTNQQQQQQQNSFLTPRPVRGRQRSKSESMGNQQQYSNFDPPLSSSFFPSTTPPISEFFPTTSSTTTTTSEFWAQNTLSTPQEFIPNNSDRSSTSIDTHGAQNQIMQQLTDSSYLQGLLEEFNLKKPTNTNYLPNPTEYLPNSTSSSFLRPTTQLHHRRSHSVSNPTNHRRGRSDGLLLSSSSTRTPYDSFIPSHQSPSTRPYNNPSGLSPPPPLNGTQQQHALLLPSDSSILTPSHWSSSNQFPIDHSVYQPANQQPLGLGAGVNTPSNSSLSEEIITSPPFDNRPRSYSHSSYESEDTNGSVIHHHLPYNDGHNSNHFLLSHLDNNPPTTTATHHSEFKSKTTAATKAAAIRRRKVGVAARYICEMCGESFTRRYNLRGHQRAHKGEKPFACGYPGCNSRFARAHDQKRHYKLHLGVKDYSCPICCKTFIRLDALQRHHKSDAGQACFLELQQRSTTSSSNTIDQMVAGSESHGEGGSSTVGLDEEAGENSLVEDPAASFGFDLIHPHIPIDHLNLDHHSPRLNLNHSLQQQQQQGFINHYQFPIDHHSEPPIPRSPLAHQQQQHQIDHPSSTTTTSSTTVTNNSDFNFL
282402	GC_00005338	ALL_SPLITS	PST_W057a	7961	54	56	2	0	0.998431118041377	0.943434154428959	0.970153831945945	7961	Chr_10	PF00096.32	Zinc finger, C2H2 type							MTNEQQQHHRHGSNGSDSTANSFQLNESFVDEPLSIDGNFSTTTTIDQQNQQPFRYDTLTWAKEHEPKDSLTEIDNHFQIPTISIPTSSNPTSPLLRLNMNHPDMPTGPSISLTSATPLTAKPTERIQNFFDPSNQNSQQFDQNTALFQSLIAQTNQQQQQQQNSFLTPRPVRGRQRSKSESMGNQQQYSNFDPPLSSSFFPSTTPPISEFFPTTSSTTTTTSEFWAQNTLSTPQEFIPNNSDRSSTSIDTHGAQNQIMQQLTDSSYLQGLLEEFNLKKPTNTNYLPNPTEYLPNSTSSSFLRPTTQLHHRRSHSVSNPTNHRRGRSDGLLLSSSSTRTPYDSFIPSHQSPSTRPYNNPSGLSPPPPLNGTQQQHALLLPSDSSILTPSHWSSSNQFPIDHSVYQPANQQPLGLGAGVNTPSNSSLSEEIITSPPFDNRPRSYSHSSYESEDTNGSVIHHHLPYNDGHNSNHFLLSHLDNNPPTTTATHHSEFKSKTTAATKAAAIRRRKVGVAARYICEMCGESFTRRYNLRGHQRAHKGEKPFACGYPGCNSRFARAHDQKRHYKLHLGVKDYSCPICCKTFIRLDALQRHHKSDAGQACFLELQQRSTTSSSNTIDQMVAGSESHGEGGSSTVGLDEEAGENSLVEDPAASFGFDLIHPHIPIDHLNLDHHSPRLNLNHSLQQQQQQGFINHYQFPIDHHSEPPIPRSPLAHQQQQHQIDHPSSTTTTSSTTVTNNSDFNFL
282403	GC_00005338	ALL_SPLITS	PST_W057b	8925	54	56	2	0	0.998431118041377	0.943434154428959	0.970153831945945	8925	Chr_12	PF00096.32	Zinc finger, C2H2 type							MTNEQQQHHRHGSNGSDSTANSFQLNESFVDEPLSIDGNFSTTTTIDQQNQQPFRYDTLTWAKEHEPKDSLTEIDNHFQIPTISIPTSSNPTSPLLRLNMNHPDMPTGPSISLTSATPLTAKPTERIQNFFDPSNQNSQQFDQNTALFQSLIAQTNQQQQQQQNSFLTPRPVRGRQRSKSESMGNQQQYSNFDPPLSSSFFPSTTPPISEFFPTTSSTTTTTSEFWAQNTLSTPQEFIPNNSDRSSTSIDTHGAQNQIMQQLTDSSYLQGLLEEFNLKKPTNTNYLPNPTEYLPNSTSSSFLRPTTQLHHRRSHSVSNPTNHRRGRSDGLLLSSSSTRTPYDSFIPSHQSPSTRPYNNPSGLSPPPPLNGTQQQHALLLPSDSSILTPSHWSSSNQFPIDHSVYQPANQQPLGLGAGVNTPSNSSLSEEIITSPPFDNRPRSYSHSSYESEDTNGSVIHHHLPYNDGHNSNHFLLSHLDNNPPTTTATHHSEFKSKTTAATKAAAIRRRKVGVAARYICEMCGESFTRRYNLRGHQRAHKGEKPFACGYPGCNSRFARAHDQKRHYKLHLGVKDYSCPICCKTFIRLDALQRHHKSDAGQACFLELQQRSTTSSSNTIDQMVAGSESHGEGGSSTVGLDEEAGENSLVEDPAASFGFDLIHPHIPIDHLNLDHHSPRLNLNHSLQQQQQQGFINHYQFPIDHHSEPPIPRSPLAHQQQQHQIDHPSSTTTTSSTTVTNNSDFNFL
282404	GC_00005338	ALL_SPLITS	PST_W088a	8990	54	56	2	0	0.998431118041377	0.943434154428959	0.970153831945945	8990	Chr_10	PF00096.32	Zinc finger, C2H2 type							MTNEQQQHHRHGSNGSDSTANSFQLNESFVDEPLSIDGNFSTTTTIDQQNQQPFRYDTLTWAKEHEPKDSLTEIDNHFQIPTISIPTSSNPTSPLLRLNMNHPDMPTGPSISLTSATPLTAKPTERIQNFFDPSNQNSQQFDQNTALFQSLIAQTNQQQQQQQNSFLTPRPVRGRQRSKSESMGNQQQYSNFDPPLSSSFFPSTTPPISEFFPTTSSTTTTTSEFWAQNTLSTPQEFIPNNSDRSSTSIDTHGAQNQIMQQLTDSSYLQGLLEEFNLKKPTNTNYLPNPTEYLPNSTSSSFLRPTTQLHHRRSHSVSNPTNHRRGRSDGLLLSSSSTRTPYDSFIPSHQSPSTRPYNNPSGLSPPPPLNGTQQQHALLLPSDSSILTPSHWSSSNQFPIDHSVYQPANQQPLGLGAGVNTPSNSSLSEEIITSPPFDNRPRSYSHSSYESEDTNGSVIHHHLPYNDGHNSNHFLLSHLDNNPPTTTATHHSEFKSKTTAATKAAAIRRRKVGVAARYICEMCGESFTRRYNLRGHQRAHKGEKPFACGYPGCNSRFARAHDQKRHYKLHLGVKDYSCPICCKTFIRLDALQRHHKSDAGQACFLELQQRSTTSSSNTIDQMVAGSESHGEGGSSTVGLDEEAGENSLVEDPAASFGFDLIHPHIPIDHLNLDHHSPRLNLNHSLQQQQQQGFINHYQFPIDHHSEPPIPRSPLAHQQQQHQIDHPSSTTTTSSTTVTNNSDFNFL
282405	GC_00005338	ALL_SPLITS	PST_W088b	8132	54	56	2	0	0.998431118041377	0.943434154428959	0.970153831945945	8132	Chr_12	PF00096.32	Zinc finger, C2H2 type							MTNEQQQHHRHGSNGSDSTANSFQLNESFVDEPLSIDGNFSTTTTIDQQNQQPFRYDTLTWAKEHEPKDSLTEIDNHFQIPTISIPTSSNPTSPLLRLNMNHPDMPTGPSISLTSATPLTAKPTERIQNFFDPSNQNSQQFDQNTALFQSLIAQTNQQQQQQQNSFLTPRPVRGRQRSKSESMGNQQQYSNFDPPLSSSFFPSTTPPISEFFPTTSSTTTTTSEFWAQNTLSTPQEFIPNNSDRSSTSIDTHGAQNQIMQQLTDSSYLQGLLEEFNLKKPTNTNYLPNPTEYLPNSTSSSFLRPTTQLHHRRSHSVSNPTNHRRGRSDGLLLSSSSTRTPYDSFIPSHQSPSTRPYNNPSGLSPPPPLNGTQQQHALLLPSDSSILTPSHWSSSNQFPIDHSVYQPANQQPLGLGAGVNTPSNSSLSEEIITSPPFDNRPRSYSHSSYESEDTNGSVIHHHLPYNDGHNSNHFLLSHLDNNPPTTTATHHSEFKSKTTAATKAAAIRRRKVGVAARYICEMCGESFTRRYNLRGHQRAHKGEKPFACGYPGCNSRFARAHDQKRHYKLHLGVKDYSCPICCKTFIRLDALQRHHKSDAGQACFLELQQRSTTSSSNTIDQMVAGSESHGEGGSSTVGLDEEAGENSLVEDPAASFGFDLIHPHIPIDHLNLDHHSPRLNLNHSLQQQQQQGFINHYQFPIDHHSEPPIPRSPLAHQQQQHQIDHPSSTTTTSSTTVTNNSDFNFL
282406	GC_00005338	ALL_SPLITS	PST_Yr1646a	10355	54	56	2	0	0.998431118041377	0.943434154428959	0.970153831945945	10355	Chr_10	PF00096.32	Zinc finger, C2H2 type							MTNEQQQHHRHGSNGSDSTANSFQLNESFVDEPLSIDGNFSTTTTIDQQNQQPFRYDTLTWAKEHEPKDSLTEIDNHFQIPTISIPTSSNPTSPLLRLNMNHPDMPTGPSISLTSATPLTAKPTERIQNFFDPSNQNSQQFDQNTALFQSLIAQTNQQQQQQQNSFLTPRPVRGRQRSKSESMGNQQQYSNFDPPLSSSFFPSTTPPISEFFPTTSSTTTTTSEFWAQNTLSTPQEFIPNNSDRSSTSIDTHGAQNQIMQQLTDSSYLQGLLEEFNLKKPTNTNYLPNPTEYLPNSTSSSFLRPTTQLHHRRSHSVSNPTNHRRGRSDGLLLSSSSTRTPYDSFIPSHQSPSTRPYNNPSGLSPPPPLNGTQQQHALLLPSDSSILTPSHWSSSNQFPIDHSVYQPANQQPLGLGAGVNTPSNSSLSEEIITSPPFDNRPRSYSHSSYESEDTNGSVIHHHLPYNDGHNSNHFLLSHLDNNPPTTTATHHSEFKSKTTAATKAAAIRRRKVGVAARYICEMCGESFTRRYNLRGHQRAHKGEKPFACGYPGCNSRFARAHDQKRHYKLHLGVKDYSCPICCKTFIRLDALQRHHKSDAGQACFLELQQRSTTSSSNTIDQMVAGSESHGEGGSSTVGLDEEAGENSLVEDPAASFGFDLIHPHIPIDHLNLDHHSPRLNLNHSLQQQQQQGFINHYQFPIDHHSEPPIPRSPLAHQQQQHQIDHPSSTTTTSSTTVTNNSDFNFL
282407	GC_00005338	ALL_SPLITS	PST_Yr1646b	10043	54	56	2	0	0.998431118041377	0.943434154428959	0.970153831945945	10043	Chr_12	PF00096.32	Zinc finger, C2H2 type							MTNEQQQHHRHGSNGSDSTANSFQLNESFVDEPLSIDGNFSTTTTIDQQNQQPFRYDTLTWAKEHEPKDSLTEIDNHFQIPTISIPTSSNPTSPLLRLNMNHPDMPTGPSISLTSATPLTAKPTERIQNFFDPSNQNSQQFDQNTALFQSLIAQTNQQQQQQQNSFLTPRPVRGRQRSKSESMGNQQQYSNFDPPLSSSFFPSTTPPISEFFPTTSSTTTTTSEFWAQNTLSTPQEFIPNNSDRSSTSIDTHGAQNQIMQQLTDSSYLQGLLEEFNLKKPTNTNYLPNPTEYLPNSTSSSFLRPTTQLHHRRSHSVSNPTNHRRGRSDGLLLSSSSTRTPYDSFIPSHQSPSTRPYNNPSGLSPPPPLNGTQQQHALLLPSDSSILTPSHWSSSNQFPIDHSVYQPANQQPLGLGAGVNTPSNSSLSEEIITSPPFDNRPRSYSHSSYESEDTNGSVIHHHLPYNDGHNSNHFLLSHLDNNPPTTTATHHSEFKSKTTAATKAAAIRRRKVGVAARYICEMCGESFTRRYNLRGHQRAHKGEKPFACGYPGCNSRFARAHDQKRHYKLHLGVKDYSCPICCKTFIRLDALQRHHKSDAGQACFLELQQRSTTSSSNTIDQMVAGSESHGEGGSSTVGLDEEAGENSLVEDPAASFGFDLIHPHIPIDHLNLDHHSPRLNLNHSLQQQQQQGFINHYQFPIDHHSEPPIPRSPLAHQQQQHQIDHPSSTTTTSSTTVTNNSDFNFL
282408	GC_00005338	ALL_SPLITS	PST_Yr1706a	11561	54	56	2	0	0.998431118041377	0.943434154428959	0.970153831945945	11561	Chr_10	PF00096.32	Zinc finger, C2H2 type							MTNEQQQHHRHGSNGSDSTANSFQLNESFVDEPLSIDGNFSTTTTIDQQNQQPFRYDTLTWAKEHEPKDSLTEIDNHFQIPTISIPTSSNPTSPLLRLNMNHPDMPTGPSISLTSATPLTAKPTERIQNFFDPSNQNSQQFDQNTALFQSLIAQTNQQQQQQQNSFLTPRPVRGRQRSKSESMGNQQQYSNFDPPLSSSFFPSTTPPISEFFPTTSSTTTTTSEFWAQNTLSTPQEFIPNNSDRSSTSIDTHGAQNQIMQQLTDSSYLQGLLEEFNLKKPTNTNYLPNPTEYLPNSTSSSFLRPTTQLHHRRSHSVSNPTNHRRGRSDGLLLSSSSTRTPYDSFIPSHQSPSTRPYNNPSGLSPPPPLNGTQQQHALLLPSDSSILTPSHWSSSNQFPIDHSVYQPANQQPLGLGAGVNTPSNSSLSEEIITSPPFDNRPRSYSHSSYESEDTNGSVIHHHLPYNDGHNSNHFLLSHLDNNPPTTTATHHSEFKSKTTAATKAAAIRRRKVGVAARYICEMCGESFTRRYNLRGHQRAHKGEKPFACGYPGCNSRFARAHDQKRHYKLHLGVKDYSCPICCKTFIRLDALQRHHKSDAGQACFLELQQRSTTSSSNTIDQMVAGSESHGEGGSSTVGLDEEAGENSLVEDPAASFGFDLIHPHIPIDHLNLDHHSPRLNLNHSLQQQQQQGFINHYQFPIDHHSEPPIPRSPLAHQQQQHQIDHPSSTTTTSSTTVTNNSDFNFL
282409	GC_00005338	ALL_SPLITS	PST_Yr1706b	8162	54	56	2	0	0.998431118041377	0.943434154428959	0.970153831945945	8162	Chr_12	PF00096.32	Zinc finger, C2H2 type							MTNEQQQHHRHGSNGSDSTANSFQLNESFVDEPLSIDGNFSTTTTIDQQNQQPFRYDTLTWAKEHEPKDSLTEIDNHFQIPTISIPTSSNPTSPLLRLNMNHPDMPTGPSISLTSATPLTAKPTERIQNFFDPSNQNSQQFDQNTALFQSLIAQTNQQQQQQQNSFLTPRPVRGRQRSKSESMGNQQQYSNFDPPLSSSFFPSTTPPISEFFPTTSSTTTTTSEFWAQNTLSTPQEFIPNNSDRSSTSIDTHGAQNQIMQQLTDSSYLQGLLEEFNLKKPTNTNYLPNPTEYLPNSTSSSFLRPTTQLHHRRSHSVSNPTNHRRGRSDGLLLSSSSTRTPYDSFIPSHQSPSTRPYNNPSGLSPPPPLNGTQQQHALLLPSDSSILTPSHWSSSNQFPIDHSVYQPANQQPLGLGAGVNTPSNSSLSEEIITSPPFDNRPRSYSHSSYESEDTNGSVIHHHLPYNDGHNSNHFLLSHLDNNPPTTTATHHSEFKSKTTAATKAAAIRRRKVGVAARYICEMCGESFTRRYNLRGHQRAHKGEKPFACGYPGCNSRFARAHDQKRHYKLHLGVKDYSCPICCKTFIRLDALQRHHKSDAGQACFLELQQRSTTSSSNTIDQMVAGSESHGEGGSSTVGLDEEAGENSLVEDPAASFGFDLIHPHIPIDHLNLDHHSPRLNLNHSLQQQQQQGFINHYQFPIDHHSEPPIPRSPLAHQQQQHQIDHPSSTTTTSSTTVTNNSDFNFL
282410	GC_00005338	ALL_SPLITS	PST_Yr1716a	8471	54	56	2	0	0.998431118041377	0.943434154428959	0.970153831945945	8471	Chr_10	PF00096.32	Zinc finger, C2H2 type							MTNEQQQHHRHGSNGSDSTANSFQLNESFVDEPLSIDGNFSTTTTIDQQNQQPFRYDTLTWAKEHEPKDSLTEIDNHFQIPTISIPTSSNPTSPLLRLNMNHPDMPTGPSISLTSATPLTAKPTERIQNFFDPSNQNSQQFDQNTALFQSLIAQTNQQQQQQQNSFLTPRPVRGRQRSKSESMGNQQQYSNFDPPLSSSFFPSTTPPISEFFPTTSSTTTTTSEFWAQNTLSTPQEFIPNNSDRSSTSIDTHGAQNQIMQQLTDSSYLQGLLEEFNLKKPTNTNYLPNPTEYLPNSTSSSFLRPTTQLHHRRSHSVSNPTNHRRGRSDGLLLSSSSTRTPYDSFIPSHQSPSTRPYNNPSGLSPPPPLNGTQQQHALLLPSDSSILTPSHWSSSNQFPIDHSVYQPANQQPLGLGAGVNTPSNSSLSEEIITSPPFDNRPRSYSHSSYESEDTNGSVIHHHLPYNDGHNSNHFLLSHLDNNPPTTTATHHSEFKSKTTAATKAAAIRRRKVGVAARYICEMCGESFTRRYNLRGHQRAHKGEKPFACGYPGCNSRFARAHDQKRHYKLHLGVKDYSCPICCKTFIRLDALQRHHKSDAGQACFLELQQRSTTSSSNTIDQMVAGSESHGEGGSSTVGLDEEAGENSLVEDPAASFGFDLIHPHIPIDHLNLDHHSPRLNLNHSLQQQQQQGFINHYQFPIDHHSEPPIPRSPLAHQQQQHQIDHPSSTTTTSSTTVTNNSDFNFL
282411	GC_00005338	ALL_SPLITS	PST_Yr1716b	9123	54	56	2	0	0.998431118041377	0.943434154428959	0.970153831945945	9123	Chr_12	PF00096.32	Zinc finger, C2H2 type							MTNEQQQHHRHGSNGSDSTANSFQLNESFVDEPLSIDGNFSTTTTIDQQNQQPFRYDTLTWAKEHEPKDSLTEIDNHFQIPTISIPTSSNPTSPLLRLNMNHPDMPTGPSISLTSATPLTAKPTERIQNFFDPSNQNSQQFDQNTALFQSLIAQTNQQQQQQQNSFLTPRPVRGRQRSKSESMGNQQQYSNFDPPLSSSFFPSTTPPISEFFPTTSSTTTTTSEFWAQNTLSTPQEFIPNNSDRSSTSIDTHGAQNQIMQQLTDSSYLQGLLEEFNLKKPTNTNYLPNPTEYLPNSTSSSFLRPTTQLHHRRSHSVSNPTNHRRGRSDGLLLSSSSTRTPYDSFIPSHQSPSTRPYNNPSGLSPPPPLNGTQQQHALLLPSDSSILTPSHWSSSNQFPIDHSVYQPANQQPLGLGAGVNTPSNSSLSEEIITSPPFDNRPRSYSHSSYESEDTNGSVIHHHLPYNDGHNSNHFLLSHLDNNPPTTTATHHSEFKSKTTAATKAAAIRRRKVGVAARYICEMCGESFTRRYNLRGHQRAHKGEKPFACGYPGCNSRFARAHDQKRHYKLHLGVKDYSCPICCKTFIRLDALQRHHKSDAGQACFLELQQRSTTSSSNTIDQMVAGSESHGEGGSSTVGLDEEAGENSLVEDPAASFGFDLIHPHIPIDHLNLDHHSPRLNLNHSLQQQQQQGFINHYQFPIDHHSEPPIPRSPLAHQQQQHQIDHPSSTTTTSSTTVTNNSDFNFL
282412	GC_00005338	ALL_SPLITS	PST_Yr2011a	11296	54	56	2	0	0.998431118041377	0.943434154428959	0.970153831945945	11296	Chr_10	PF00096.32	Zinc finger, C2H2 type							MTNEQQQHHRHGSNGSDSTANSFQLNESFVDEPLSIDGNFSTTTTIDQQNQQPFRYDTLTWAKEHEPKDSLTEIDNHFQIPTISIPTSSNPTSPLLRLNMNHPDMPTGPSISLTSATPLTAKPTERIQNFFDPSNQNSQQFDQNTALFQSLIAQTNQQQQQQQNSFLTPRPVRGRQRSKSESMGNQQQYSNFDPPLSSSFFPSTTPPISEFFPTTSSTTTTTSEFWAQNTLSTPQEFIPNNSDRSSTSIDTHGAQNQIMQQLTDSSYLQGLLEEFNLKKPTNTNYLPNPTEYLPNSTSSSFLRPTTQLHHRRSHSVSNPTNHRRGRSDGLLLSSSSTRTPYDSFIPSHQSPSTRPYNNPSGLSPPPPLNGTQQQHALLLPSDSSILTPSHWSSSNQFPIDHSVYQPANQQPLGLGAGVNTPSNSSLSEEIITSPPFDNRPRSYSHSSYESEDTNGSVIHHHLPYNDGHNSNHFLLSHLDNNPPTTTATHHSEFKSKTTAATKAAAIRRRKVGVAARYICEMCGESFTRRYNLRGHQRAHKGEKPFACGYPGCNSRFARAHDQKRHYKLHLGVKDYSCPICCKTFIRLDALQRHHKSDAGQACFLELQQRSTTSSSNTIDQMVAGSESHGEGGSSTVGLDEEAGENSLVEDPAASFGFDLIHPHIPIDHLNLDHHSPRLNLNHSLQQQQQQGFINHYQFPIDHHSEPPIPRSPLAHQQQQHQIDHPSSTTTTSSTTVTNNSDFNFL
282413	GC_00005338	ALL_SPLITS	PST_Yr2011b	8983	54	56	2	0	0.998431118041377	0.943434154428959	0.970153831945945	8983	Chr_12	PF00096.32	Zinc finger, C2H2 type							MTNEQQQHHRHGSNGSDSTANSFQLNESFVDEPLSIDGNFSTTTTIDQQNQQPFRYDTLTWAKEHEPKDSLTEIDNHFQIPTISIPTSSNPTSPLLRLNMNHPDMPTGPSISLTSATPLTAKPTERIQNFFDPSNQNSQQFDQNTALFQSLIAQTNQQQQQQQNSFLTPRPVRGRQRSKSESMGNQQQYSNFDPPLSSSFFPSTTPPISEFFPTTSSTTTTTSEFWAQNTLSTPQEFIPNNSDRSSTSIDTHGAQNQIMQQLTDSSYLQGLLEEFNLKKPTNTNYLPNPTEYLPNSTSSSFLRPTTQLHHRRSHSVSNPTNHRRGRSDGLLLSSSSTRTPYDSFIPSHQSPSTRPYNNPSGLSPPPPLNGTQQQHALLLPSDSSILTPSHWSSSNQFPIDHSVYQPANQQPLGLGAGVNTPSNSSLSEEIITSPPFDNRPRSYSHSSYESEDTNGSVIHHHLPYNDGHNSNHFLLSHLDNNPPTTTATHHSEFKSKTTAATKAAAIRRRKVGVAARYICEMCGESFTRRYNLRGHQRAHKGEKPFACGYPGCNSRFARAHDQKRHYKLHLGVKDYSCPICCKTFIRLDALQRHHKSDAGQACFLELQQRSTTSSSNTIDQMVAGSESHGEGGSSTVGLDEEAGENSLVEDPAASFGFDLIHPHIPIDHLNLDHHSPRLNLNHSLQQQQQQGFINHYQFPIDHHSEPPIPRSPLAHQQQQHQIDHPSSTTTTSSTTVTNNSDFNFL
282414	GC_00005338	ALL_SPLITS	PST_Yr2015a	8910	54	56	2	0	0.998431118041377	0.943434154428959	0.970153831945945	8910	Chr_10	PF00096.32	Zinc finger, C2H2 type							MTNEQQQHHRHGSNGSDSTANSFQLNESFVDEPLSIDGNFSTTTTIDQQNQQPFRYDTLTWAKEHEPKDSLTEIDNHFQIPTISIPTSSNPTSPLLRLNMNHPDMPTGPSISLTSATPLTAKPTERIQNFFDPSNQNSQQFDQNTALFQSLIAQTNQQQQQQQNSFLTPRPVRGRQRSKSESMGNQQQYSNFDPPLSSSFFPSTTPPISEFFPTTSSTTTTTSEFWAQNTLSTPQEFIPNNSDRSSTSIDTHGAQNQIMQQLTDSSYLQGLLEEFNLKKPTNTNYLPNPTEYLPNSTSSSFLRPTTQLHHRRSHSVSNPTNHRRGRSDGLLLSSSSTRTPYDSFIPSHQSPSTRPYNNPSGLSPPPPLNGTQQQHALLLPSDSSILTPSHWSSSNQFPIDHSVYQPANQQPLGLGAGVNTPSNSSLSEEIITSPPFDNRPRSYSHSSYESEDTNGSVIHHHLPYNDGHNSNHFLLSHLDNNPPTTTATHHSEFKSKTTAATKAAAIRRRKVGVAARYICEMCGESFTRRYNLRGHQRAHKGEKPFACGYPGCNSRFARAHDQKRHYKLHLGVKDYSCPICCKTFIRLDALQRHHKSDAGQACFLELQQRSTTSSSNTIDQMVAGSESHGEGGSSTVGLDEEAGENSLVEDPAASFGFDLIHPHIPIDHLNLDHHSPRLNLNHSLQQQQQQGFINHYQFPIDHHSEPPIPRSPLAHQQQQHQIDHPSSTTTTSSTTVTNNSDFNFL
282415	GC_00005338	ALL_SPLITS	PST_Yr2015b	8436	54	56	2	0	0.998431118041377	0.943434154428959	0.970153831945945	8436	Chr_12	PF00096.32	Zinc finger, C2H2 type							MTNEQQQHHRHGSNGSDSTANSFQLNESFVDEPLSIDGNFSTTTTIDQQNQQPFRYDTLTWAKEHEPKDSLTEIDNHFQIPTISIPTSSNPTSPLLRLNMNHPDMPTGPSISLTSATPLTAKPTERIQNFFDPSNQNSQQFDQNTALFQSLIAQTNQQQQQQQNSFLTPRPVRGRQRSKSESMGNQQQYSNFDPPLSSSFFPSTTPPISEFFPTTSSTTTTTSEFWAQNTLSTPQEFIPNNSDRSSTSIDTHGAQNQIMQQLTDSSYLQGLLEEFNLKKPTNTNYLPNPTEYLPNSTSSSFLRPTTQLHHRRSHSVSNPTNHRRGRSDGLLLSSSSTRTPYDSFIPSHQSPSTRPYNNPSGLSPPPPLNGTQQQHALLLPSDSSILTPSHWSSSNQFPIDHSVYQPANQQPLGLGAGVNTPSNSSLSEEIITSPPFDNRPRSYSHSSYESEDTNGSVIHHHLPYNDGHNSNHFLLSHLDNNPPTTTATHHSEFKSKTTAATKAAAIRRRKVGVAARYICEMCGESFTRRYNLRGHQRAHKGEKPFACGYPGCNSRFARAHDQKRHYKLHLGVKDYSCPICCKTFIRLDALQRHHKSDAGQACFLELQQRSTTSSSNTIDQMVAGSESHGEGGSSTVGLDEEAGENSLVEDPAASFGFDLIHPHIPIDHLNLDHHSPRLNLNHSLQQQQQQGFINHYQFPIDHHSEPPIPRSPLAHQQQQHQIDHPSSTTTTSSTTVTNNSDFNFL
282416	GC_00005338	ALL_SPLITS	PST_Yr201644_1	8266	54	56	2	0	0.998431118041377	0.943434154428959	0.970153831945945	8266	Chr_10	PF00096.32	Zinc finger, C2H2 type							MTNEQQQHHRHGSNGSDSTANSFQLNESFVDEPLSIDGNFSTTTTIDQQNQQPFRYDTLTWAKEHEPKDSLTEIDNHFQIPTISIPTSSNPTSPLLRLNMNHPDMPTGPSISLTSATPLTAKPTERIQNFFDPSNQNSQQFDQNTALFQSLIAQTNQQQQQQQNSFLTPRPVRGRQRSKSESMGNQQQYSNFDPPLSSSFFPSTTPPISEFFPTTSSTTTTTSEFWAQNTLSTPQEFIPNNSDRSSTSIDTHGAQNQIMQQLTDSSYLQGLLEEFNLKKPTNTNYLPNPTEYLPNSTSSSFLRPTTQLHHRRSHSVSNPTNHRRGRSDGLLLSSSSTRTPYDSFIPSHQSPSTRPYNNPSGLSPPPPLNGTQQQHALLLPSDSSILTPSHWSSSNQFPIDHSVYQPANQQPLGLGAGVNTPSNSSLSEEIITSPPFDNRPRSYSHSSYESEDTNGSVIHHHLPYNDGHNSNHFLLSHLDNNPPTTTATHHSEFKSKTTAATKAAAIRRRKVGVAARYICEMCGESFTRRYNLRGHQRAHKGEKPFACGYPGCNSRFARAHDQKRHYKLHLGVKDYSCPICCKTFIRLDALQRHHKSDAGQACFLELQQRSTTSSSNTIDQMVAGSESHGEGGSSTVGLDEEAGENSLVEDPAASFGFDLIHPHIPIDHLNLDHHSPRLNLNHSLQQQQQQGFINHYQFPIDHHSEPPIPRSPLAHQQQQHQIDHPSSTTTTSSTTVTNNSDFNFL
282417	GC_00005338	ALL_SPLITS	PST_Yr201644_2	7323	54	56	2	0	0.998431118041377	0.943434154428959	0.970153831945945	7323	Chr_12	PF00096.32	Zinc finger, C2H2 type							MTNEQQQHHRHGSNGSDSTANSFQLNESFVDEPLSIDGNFSTTTTIDQQNQQPFRYDTLTWAKEHEPKDSLTEIDNHFQIPTISIPTSSNPTSPLLRLNMNHPDMPTGPSISLTSATPLTAKPTERIQNFFDPSNQNSQQFDQNTALFQSLIAQTNQQQQQQQNSFLTPRPVRGRQRSKSESMGNQQQYSNFDPPLSSSFFPSTTPPISEFFPTTSSTTTTTSEFWAQNTLSTPQEFIPNNSDRSSTSIDTHGAQNQIMQQLTDSSYLQGLLEEFNLKKPTNTNYLPNPTEYLPNSTSSSFLRPTTQLHHRRSHSVSNPTNHRRGRSDGLLLSSSSTRTPYDSFIPSHQSPSTRPYNNPSGLSPPPPLNGTQQQHALLLPSDSSILTPSHWSSSNQFPIDHSVYQPANQQPLGLGAGVNTPSNSSLSEEIITSPPFDNRPRSYSHSSYESEDTNGSVIHHHLPYNDGHNSNHFLLSHLDNNPPTTTATHHSEFKSKTTAATKAAAIRRRKVGVAARYICEMCGESFTRRYNLRGHQRAHKGEKPFACGYPGCNSRFARAHDQKRHYKLHLGVKDYSCPICCKTFIRLDALQRHHKSDAGQACFLELQQRSTTSSSNTIDQMVAGSESHGEGGSSTVGLDEEAGENSLVEDPAASFGFDLIHPHIPIDHLNLDHHSPRLNLNHSLQQQQQQGFINHYQFPIDHHSEPPIPRSPLAHQQQQHQIDHPSSTTTTSSTTVTNNSDFNFL
282418	GC_00005339	ALL_SPLITS	PSH_233a	595	54	56	3	0	0.998717702241875	0.941677715219251	0.969359333188582	595	Chr_1	PF10250.15	GDP-fucose protein O-fucosyltransferase							MSSQKLPLYHQPKGSTSLDNQHLPLRSLMKRTSRRLLFVIVIICSIMALITYFPPHTVIYAWTTTQDVESLQDHHSVWPSVIVNFKNYSGEWKDGAYKISSSHFNNYYRPKISSQFDETSGRREQSPGFQIPPSRVDQMTDYVNKELDAVSSFKEQEALPIFERLVVKEAPSEPYKPFPEIRSRPHLRYEDVRPSVHYLTRALESTKFITFLPHSGFHNQRIEIKNAFKLAKMLNRTLILPPFRLGNPLRWDNSNILSQASEQDEKKYGRSEDCLKLLSFKKKGLHVPEAQSDLLEECDYDSGWTSVQVDYMLNIKALYKEVPIIDRTDLREAWLWNTLNLSPGEWLEVKDDSRYSYQIYESTTAASEAESKYEWRLNINDLADFSDTRLLSFGSLFGSERVILSSPEMEKFNQKIEDNQLLNLPLLERISDRVADLLGGRGQYIGLHLRVTNAYFKVQAPEIIRDTFNKICKEILKLDQRTNQDLIAQHESKLALRTKKGGKQKSKSNQHEPSHPSMAASNPDHRSEYKENDRKYGSQGIKEEASKRVKRSQMQSARIEGQSSTRGTLIRRPQPRMKCNKKLYRNSGHKQLEKLNMPIYISTDVPSRSIKKENVLSIFFDTFPCVFSSQDLQSLNPKPPKGGRKSNRPKLMDPTSPKSKTSDRAHPAAITQLATSKNLAEDFPSFNDSQDEPDDEDDMDDLNEFHELKSNLDGLNLDRFLFPVLESMIVSKGSNIIGTPRSTFSNYVENVLYPAYLSSTNFPPPSSEKES--
282419	GC_00005339	ALL_SPLITS	PSH_233b	566	54	56	3	0	0.998717702241875	0.941677715219251	0.969359333188582	566	Chr_3	PF10250.15	GDP-fucose protein O-fucosyltransferase							----------------------------MKRTSRRLLFVIVIICSIMALITYFPPHTVIYAWTTTQDVESLQDHHSVWPSVIVNFKNYSGEWKDGAYKISSSHFNNYYRPKISSQFDETSGRREQSPGFQIPPSRVDQMTDYVNKELDAVSSFKEQEALPIFERLVVKEAPSEPYKPFPEIRSRPHLRYEDVRPSVHYLTRALESTKFITFLPHSGFHNQRIEIKNAFKLAKMLNRTLILPPFRLGNPLRWDNSNILSQASEQDEKKYGRSEDCLKLLSFKKKGLHVPEAQSDLLEECDYDSGWTSVQVDYMLNIKALYKEVPIIDRTDLREAWLWNTLNLSPGEWLEVKDDSRYSYQIYESTTAASEAESKYEWRLNINDLADFSDTRLLSFGSLFGSERVILSSPEMEKFNQKIEDNQLLNLPLLERISDRVADLLGGRGQYIGLHLRVTNAYFKVQAPEIIRDTFNKICKEILKLDQRTNQDLIAQHESKLALRTKKGGKQKSKSNQHEPSHPSMAASNPDHRSEYKENDRKYGSQGIKEEASKRVKRSQMQSARIEGQSSTRGTLIRRPQPRMKCNKKLYRNSGHKQLEKLNMPIYISTDVPSRSIKKENVLSIFFDTFPCVFSSQDLQSLNPKPPKGGRKSNRPKLMDPTSPKSKTSDRAHPAAITQLATSKNLAEDFPSFNDSQDEPDDEDDMDDLNEFHELKSNLDGLNLDRFLFPVLESMIVSKGSNIIGTPRSTFSNYVENVLYPAYLSSTNFPPPSSEKES--
282420	GC_00005339	ALL_SPLITS	PSH_76a	2016	54	56	3	0	0.998717702241875	0.941677715219251	0.969359333188582	2016	Chr_1	PF10250.15	GDP-fucose protein O-fucosyltransferase							MSSQKLPLYHQPKGSTSLDNQHLPLRSLMKRTSRRLLFVIVIICSIMALITYFPPHTVIYAWTTTQDVESLQDHHSVWPSVIVNFKNYSGEWKDGAYKISSSHFNNYYRPKISSQFDETSGRREQSPGFQIPPSRVDQMTDYVNKELDAVSSFKEQEALPIFERLVVKEAPSEPYKPFPEIRSRPHLRYEDVRPSVHYLTRALESTKFITFLPHSGFHNQRIEIKNAFKLAKMLNRTLILPPFRLGNPLRWDNSNILSQASEQDEKKYGRSEDCLKLLSFKKKGLHVPEAQSDLLEECDYDSGWTSVQVDYMLNIKALYKEVPIIDRTDLREAWLWNTLNLSPGEWLEVKDDSRYSYQIYESTTAASEAESKYEWRLNINDLADFSDTRLLSFGSLFGSERVILSSPEMEKFNQKIEDNQLLNLPLLERISDRVADLLGGRGQYIGLHLRVTNAYFKVQAPEIIRDTFNKICKEILKLDQRTNQDLIAQHESKLALRTKKGGKQKSKSNQHEPSHPSMAASNPDHRSEYKENDRKYGSQGIKEEASKRVKRSQMQSARIEGQSSTRGTLIRRPQPRMKCNKKLYRNSGHKQLEKLNMPIYISTDVPSRSIKKENVLSIFFDTFPCVFSSQDLQSLNPKPPKGGRKSNRPKLMDPTSPKSKTSDRAHPAAITQLATSKNLAEDFPSFNDSQDEPDDEDDMDDLNEFHELKSNLDGLNLDRFLFPVLESMIVSKGSNIIGTPRSTFSNYVENVLYPAYLSSTNFPPPSSEKES--
282421	GC_00005339	ALL_SPLITS	PSH_76b	593	54	56	3	0	0.998717702241875	0.941677715219251	0.969359333188582	593	Chr_3	PF10250.15	GDP-fucose protein O-fucosyltransferase							MSSQKLPLYHQPKGSTSLDNQHLPLRSLMKRTSRRLLFVIVIICSIMALITYFPPHTVIYAWTTTQDVESLQDHHSVWPSVIVNFKNYSGEWKDGAYKISSSHFNNYYRPKISSQFDETSGRREQSPGFQIPPSRVDQMTDYVNKELDAVSSFKEQEALPIFERLVVKEAPSEPYKPFPEIRSRPHLRYEDVRPSVHYLTRALESTKFITFLPHSGFHNQRIEIKNAFKLAKMLNRTLILPPFRLGNPLRWDNSNILSQASEQDEKKYGRSEDCLKLLSFKKKGLHVPEAQSDLLEECDYDSGWTSVQVDYMLNIKALYKEVPIIDRTDLREAWLWNTLNLSPGEWLEVKDDSRYSYQIYESTTAASEAESKYEWRLNINDLADFSDTRLLSFGSLFGSERVILSSPEMEKFNQKIEDNQLLNLPLLERISDRVADLLGGRGQYIGLHLRVTNAYFKVQAPEIIRDTFNKICKEILKLDQRTNQDLIAQHESKLALRTKKGGKQKSKSNQHEPSHPSMAASNPDHRSEYKENDRKYGSQGIKEEASKRVKRSQMQSARIEGQSSTRGTLIRRPQPRMKCNKKLYRNSGHKQLEKLNMPIYISTDVPSRSIKKENVLSIFFDTFPCVFSSQDLQSLNPKPPKGGRKSNRPKLMDPTSPKSKTSDRAHPAAITQLATSKNLAEDFPSFNDSQDEPDDEDDMDDLNEFHELKSNLDGLNLDRFLFPVLESMIVSKGSNIIGTPRSTFSSYVENVLYPAYLSSTNFPPSSSEKQSRS
282422	GC_00005339	ALL_SPLITS	PSH_NDPSH_1	1891	54	56	3	0	0.998717702241875	0.941677715219251	0.969359333188582	1891	Chr_1	PF10250.15	GDP-fucose protein O-fucosyltransferase							MSSQKLPLYHQPKGSTSLDNQHLPLRSLMKRTSRRLLFVIVIICSIMALITYFPPHTVIYAWTTTQDVESLQDHHSVWPSVIVNFKNYSGEWKDGAYKISSSHFNNYYRPKISSQFDETSGRREQSPGFQIPPSRVDQMTDYVNKELDAVSSFKEQEALPIFERLVVKEAPSEPYKPFPEIRSRPHLRYEDVRPSVHYLTRALESTKFITFLPHSGFHNQRIEIKNAFKLAKMLNRTLILPPFRLGNPLRWDNSNILSQASEQDEKKYGRSEDCLKLLSFKKKGLHVPEAQSDLLEECDYDSGWTSVQVDYMLNIKALYKEVPIIDRTDLREAWLWNTLNLSPGEWLEVKDDSRYSYQIYESTTAASEAESKYEWRLNINDLADFSDTRLLSFGSLFGSERVILSSPEMEKFNQKIEDNQLLNLPLLERISDRVADLLGGRGQYIGLHLRVTNAYFKVQAPEIIRDTFNKICKEILKLDQRTNQDLIAQHESKLALRTKKGGKQKSKSNQHEPSHPSMAASNPDHRSEYKENDRKYGSQGIKEEASKRVKRSQMQSARIEGQSSTRGTLIRRPQPRMKCNKKLYRNSGHKQLEKLNMPIYISTDVPSRSIKKENVLSIFFDTFPCVFSSQDLQSLNPKPPKGGRKSNRPKLMDPTSPKSKTSDRAHPAAITQLATSKNLAEDFPSFNDSQDEPDDEDDMDDLNEFHELKSNLDGLNLDRFLFPVLESMIVSKGSNIIGTPRSTFSNYVENVLYPAYLSSTNFPPPSSEKES--
282423	GC_00005339	ALL_SPLITS	PSH_NDPSH_2	549	54	56	3	0	0.998717702241875	0.941677715219251	0.969359333188582	549	Chr_3	PF10250.15	GDP-fucose protein O-fucosyltransferase							MSSQKLPLYHQPKGSTSLDNQHLPLRSLMKRTSRRLLFVIVIICSIMALITYFPPHTVIYAWTTTQDVESLQDHHSVWPSVIVNFKNYSGEWKDGAYKISSSHFNNYYRPKISSQFDETSGRREQSPGFQIPPSRVDQMTDYVNKELDAVSSFKEQEALPIFERLVVKEAPSEPYKPFPEIRSRPHLRYEDVRPSVHYLTRALESTKFITFLPHSGFHNQRIEIKNAFKLAKMLNRTLILPPFRLGNPLRWDNSNILSQASEQDEKKYGRSEDCLKLLSFKKKGLHVPEAQSDLLEECDYDSGWTSVQVDYMLNIKALYKEVPIIDRTDLREAWLWNTLNLSPGEWLEVKDDSRYSYQIYESTTAASEAESKYEWRLNINDLADFSDTRLLSFGSLFGSERVILSSPEMEKFNQKIEDNQLLNLPLLERISDRVADLLGGRGQYIGLHLRVTNAYFKVQAPEIIRDTFNKICKEILKLDQRTNQDLIAQHESKLALRTKKGGKQKSKSNQHEPSHPSMAASNPDHRSEYKENDRKYGSQGIKEEASKRVKRSQMQSARIEGQSSTRGTLIRRPQPRMKCNKKLYRNSGHKQLEKLNMPIYISTDVPSRSIKKENVLSIFFDTFPCVFSSQDLQSLNPKPPKGGRKSNRPKLMDPTSPKSKTSDRAHPAAITQLATSKNLAEDFPSFNDSQDEPDDEDDMDDLNEFHELKSNLDGLNLDRFLFPVLESMIVSKGSNIIGTPRSTFSSYVENVLYPAYLSSTNFPPSSSEKQSRS
282424	GC_00005339	ALL_SPLITS	PST_130_1	12803	54	56	3	0	0.998717702241875	0.941677715219251	0.969359333188582	12803	Chr_1	PF10250.15	GDP-fucose protein O-fucosyltransferase							------------------------------------------------------------------------------------------------------------------------------------------MTDYVNKELDAVSSFKEQEALPIFERLVVKEAPSEPYKPFPEIRSRPHLRYEDVRPSVHYLTRALESTKFITFLPHSGFHNQRIEIKNAFKLAKMLNRTLILPPFRLGNPLRWDNSNILSQASEQDEKKYGRSEDCLKLLSFKKKGLHVPEAQSDLLEECDYDSGWTSVQVDYMLNIKALYKEVPIIDRTDLREAWLWNTLNLSPGEWLEVKDDSRYSYQIYESTTAASEAESKYEWRLNINDLADFSDTRLLSFGSLFGSERVILSSPEMEKFNQKIEDNQLLNLPLLERISDRVADLLGGRGQYIGLHLRVTNAYFKVQAPEIIRDTFNKICKEILKLDQRTNQDLIAQHESKLALRTKKGGKQKSKSNQHEPSHPSMAASNPDHRSEYKENDRKYGSQGIKEEASKRVKRSQMQSARIEGQSSTRGTLIRRPQPRMKCNKKLYRNSGHKQLEKLNMPIYISTDVPSRSIKKENVLSIFFDTFPCVFSSQDLQSLNPKPPKGGRKSNRPKLMDPTSPKSKTSDRAHPAAITQLATSKNLAEDFPSFNDSQDEPDDEDDMDDLNEFHELKSNLDGLNLDRFLFPVLESMIVSKGSNIIGTPRSTFSSYVENVLYPAYLSSTNFPPSSSEKQSRS
282425	GC_00005339	ALL_SPLITS	PST_130_2	3557	54	56	3	0	0.998717702241875	0.941677715219251	0.969359333188582	3557	Chr_3									---------------------------------------------------------------------------------------------------------------------------------------------------------------------------------------------------------------------------------------------------------------------------------------------------------------------------------------------------------------------------------------------------------------------------------------------------------------------------------------------------------------------------------------------------------------------------------------------------------------------------------------------------------------------------MDPTSPKSKTSDRAHPAAITQLATSKNLAEDFPSFNDSQDEPDDEDDMDDLNEFHELKSNLDGLNLDRFLFPVLESMIVSKGSNIIGTPRSTFSSYVENVLYPAYLSSTNFPPSSSEKQSRS
282426	GC_00005339	ALL_SPLITS	PST_130_2	3559	54	56	3	0	0.998717702241875	0.941677715219251	0.969359333188582	3559	Chr_3									----------------------------------------------MALITYFPPHTVIYAWTTTQDVESLQDHHSVWPSVIVNFKNYSGEWKDGAYKISSSHFNNYYRPKISSQFDETSGRREQSPGFQIPPSRVDQMTDYVNKELDA------------------------------------------------------------------------------FQVSK------------------------------------------------------------------------------------------------------------------------------------------------------------------------------------------------------------------------------------------------------------------------------------------------------------------------------------------------------NKKRC-------------------------------------------------------------------------------------------------------------------------------------------RFL--------------------------------------------------KD
282427	GC_00005339	ALL_SPLITS	PST_130_2	3558	54	56	3	0	0.998717702241875	0.941677715219251	0.969359333188582	3558	Chr_3									------------------------------------------------------------------------------------------------------------------------------------MARSLKMT------LDTAT--------------------------------------------------------------------------------------------------------------------------------------------------------------------------------------------------------------KIYESTTAASEAESKYEWRLNINDLADFSDTRLLSFGS--------------------------------------------------------------------------------------------------------------------------------------------------------------------------------------------FR--------------------------------------------------------------------------------------------------------------------------------------------------------------------------------------------
282428	GC_00005339	ALL_SPLITS	PST_134E36_1	703	54	56	3	0	0.998717702241875	0.941677715219251	0.969359333188582	703	Chr_1	PF10250.15	GDP-fucose protein O-fucosyltransferase							MSSQKLPLYHQPKGSTSLDNQHLPLRSLMKRTSRRLLFVIVIICSIMALITYFPPHTVIYAWTTTQDVESLQDHHSVWPSVIVNFKNYSGEWKDGAYKISSSHFNNYYRPKISSQFDETSGRREQSPGFQIPPSRVDQMTDYVNKELDAVSSFKEQEALPIFERLVVKEAPSEPYKPFPEIRSRPHLRYEDVRPSVHYLTRALESTKFITFLPHSGFHNQRIEIKNAFKLAKMLNRTLILPPFRLGNPLRWDNSNILSQASEQDEKKYGRSEDCLKLLSFKKKGLHVPEAQSDLLEECDYDSGWTSVQVDYMLNIKALYKEVPIIDRTDLREAWLWNTLNLSPGEWLEVKDDSRYSYQIYESTTAASEAESKYEWRLNINDLADFSDTRLLSFGSLFGSERVILSSPEMEKFNQKIEDNQLLNLPLLERISDRVADLLGGRGQYIGLHLRVTNAYFKVQAPEIIRDTFNKICKEILKLDQRTNQDLIAQHESKLALRTKKGGKQKSKSNQHEPSHPSMAASNPDHRSEYKENDRKYGSQGIKEEASKRVKRSQMQSARIEGQSSTRGTLIRRPQPRMKCNKKLYRNSGHKQLEKLNMPIYISTDVPSRSIKKENVLSIFFDTFPCVFSSQDLQSLNPKPPKGGRKSNRPKLMDPTSPKSKTSDRAHPAAITQLATSKNLAEDFPSFNDSQDEPDDEDDMDDLNEFHELKSNLDGLNLDRFLFPVLESMIVSKGSNIIGTPRSTFSSYVENVLYPAYLSSTNFPPSSSEKQSRS
282429	GC_00005339	ALL_SPLITS	PST_134E36_2	3455	54	56	3	0	0.998717702241875	0.941677715219251	0.969359333188582	3455	Chr_3	PF10250.15	GDP-fucose protein O-fucosyltransferase							MSSQKLPLYHQPKGSTSLDNQHLPLRSLMKRTSRRLLFVIVIICSIMALITYFPPHTVIYAWTTTQDVESLQDHHSVWPSVIVNFKNYSGEWKDGAYKISSSHFNNYYRPKISSQFDETSGRREQSPGFQIPPSRVDQMTDYVNKELDAVSSFKEQEALPIFERLVVKEAPSEPYKPFPEIRSRPHLRYEDVRPSVHYLTRALESTKFITFLPHSGFHNQRIEIKNAFKLAKMLNRTLILPPFRLGNPLRWDNSNILSQASEQDEKKYGRSEDCLKLLSFKRKGLHVPEAQSDLLEECDYDSGWTSVQVDYMLNIKALYKEVPIIDRTDLREAWLWNTLNLSPGEWLEVKDDSRYSYQIYESTTAASEAESKYEWRLNINDLADFSDTRLLSFGSLFGSERVILSSPEMEKFNQKIEDNQLLNLPLLERISDRVADLLGGRGQYIGLHLRVTNAYFKVQAPEIIRDTFNKICKEILKLDQRTNQDLIAQHESKLALRTKKGGKQKSKSNQHEPSHPSMAASNPDHRSEYKENDRKYGSQGIKEEASKRVKRSQMQSARIEGQSSTRGTLIRRPQPRMKCNKKLYRNSGHKQLEKLNMPIYISTDVPSRSIKKENVLSIFFDTFPCVFSSQDLQSLNPKPPKGGRKSNRPKLMDPTSPKSKTSDRAHPAAITQLATSKNLAEDFPSFNDSQDEPDDEDDMDDLNEFHELKSNLDGLNLDRFLFPVLESMIVSKGSNIIGTPRSTFSSYVENVLYPAYLSSTNFPPSSSEKQSRS
282430	GC_00005339	ALL_SPLITS	PST_AR0005a	521	54	56	3	0	0.998717702241875	0.941677715219251	0.969359333188582	521	Chr_3	PF10250.15	GDP-fucose protein O-fucosyltransferase							MSSQKLPLYHQPKGSTSLDNQHLPLRSLMKRTSRRLLFVIVIICSIMALITYFPPHTVIYAWTTTQDVESLQDHHSVWPSVIVNFKNYSGEWKDGAYKISSSHFNNYYRPKISSQFDETSGRREQSPGFQIPPSRVDQMTDYVNKELDAVSSFKEQEALPIFERLVVKEAPSEPYKPFPEIRSRPHLRYEDVRPSVHYLTRALESTKFITFLPHSGFHNQRIEIKNAFKLAKMLNRTLILPPFRLGNPLRWDNSNILSQASEQDEKKYGRSEDCLKLLSFKKKGLHVPEAQSDLLEECDYDSGWTSVQVDYMLNIKALYKEVPIIDRTDLREAWLWNTLNLSPGEWLEVKDDSRYSYQIYESTTAASEAESKYEWRLNINDLADFSDTRLLSFGSLFGSERVILSSPEMEKFNQKIEDNQLLNLPLLERISDRVADLLGGRGQYIGLHLRVTNAYFKVQAPEIIRDTFNKICKEILKLDQRTNQDLIAQHESKLALRTKKGGKQKSKSNQHEPSHPSMAASNPDHRSEYKENDRKYGSQGIKEEASKRVKRSQMQSARIEGQSSTRGTLIRRPQPRMKCNKKLYRNSGHKQLEKLNMPIYISTDVPSRSIKKENVLSIFFDTFPCVFSSQDLQSLNPKPPKGGRKSNRPKLMDPTSPKSKTSDRAHPAAITQLATSKNLAEDFPSFNDSQDEPDDEDDMDDLNEFHELKSNLDGLNLDRFLFPVLESMIVSKGSNIIGTPRSTFSSYVENVLYPAYLSSTNFPPSSSEKQSRS
282431	GC_00005339	ALL_SPLITS	PST_AR0005b	1896	54	56	3	0	0.998717702241875	0.941677715219251	0.969359333188582	1896	Chr_1	PF10250.15	GDP-fucose protein O-fucosyltransferase							MSSQKLPLYHQPKGSTSLDNQHLPLRSLMKRTSRRLLFVIVIICSIMALITYFPPHTVIYAWTTTQDVESLQDHHSVWPSVIVNFKNYSGEWKDGAYKISSSHFNNYYRPKISSQFDETSGRREQSPGFQIPPSRVDQMTDYVNKELDAVSSFKEQEALPIFERLVVKEAPSEPYKPFPEIRSRPHLRYEDVRPSVHYLTRALESTKFITFLPHSGFHNQRIEIKNAFKLAKMLNRTLILPPFRLGNPLRWDNSNILSQASEQDEKKYGRSEDCLKLLSFKKKGLHVPEAQSDLLEECDYDSGWTSVQVDYMLNIKALYKEVPIIDRTDLREAWLWNTLNLSPGEWLEVKDDSRYSYQIYESTTAASEAESKYEWRLNINDLADFSDTRLLSFGSLFGSERVILSSPEMEKFNQKIEDNQLLNLPLLERISDRVADLLGGRGQYIGLHLRVTNAYFKVQAPEIIRDTFNKICKEILKLDQRTNQDLIAQHESKLALRTKKGGKQKSKSNQHEPSHPSMAASNPDHRSEYKENDRKYGSQGIKEEASKRVKRSQMQSARIEGQSSTRGTLIRRPQPRMKCNKKLYRNSGHKQLEKLNMPIYISTDVPSRSIKKENVLSIFFDTFPCVFSSQDLQSLNPKPPKGGRKSNRPKLMDPTSPKSKTSDRAHPAAITQLATSKNLAEDFPSFNDSQDEPDDEDDMDDLNEFHELKSNLDGLNLDRFLFPVLESMIVSKGSNIIGTPRSTFSSYVENVLYPAYLSSTNFPPSSSEKQSRS
282432	GC_00005339	ALL_SPLITS	PST_AZ2_1	605	54	56	3	0	0.998717702241875	0.941677715219251	0.969359333188582	605	Chr_1	PF10250.15	GDP-fucose protein O-fucosyltransferase							MSSQKLPLYHQPKGSTSLDNQHLPLRSLMKRTSRRLLFVIVIICSIMALITYFPPHTVIYAWTTTQDVESLQDHHSVWPSVIVNFKNYSGEWKDGAYKISSSHFNNYYRPKISSQFDETSGRREQSPGFQIPPSRVDQMTDYVNKELDAVSSFKEQEALPIFERLVVKEAPSEPYKPFPEIRSRPHLRYEDVRPSVHYLTRALESTKFITFLPHSGFHNQRIEIKNAFKLAKMLNRTLILPPFRLGNPLRWDNSNILSQASEQDEKKYGRSEDCLKLLSFKKKGLHVPEAQSDLLEECDYDSGWTSVQVDYMLNIKALYKEVPIIDRTDLREAWLWNTLNLSPGEWLEVKDDSRYSYQIYESTTAASEAESKYEWRLNINDLADFSDTRLLSFGSLFGSERVILSSPEMEKFNQKIEDNQLLNLPLLERISDRVADLLGGRGQYIGLHLRVTNAYFKVQAPEIIRDTFNKICKEILKLDQRTNQDLIAQHESKLALRTKKGGKQKSKSNQHEPSHPSMAASNPDHRSEYKENDRKYGSQGIKEEASKRVKRSQMQSARIEGQSSTRGTLIRRPQPRMKCNKKLYRNSGHKQLEKLNMPIYISTDVPSRSIKKENVLSIFFDTFPCVFSSQDLQSLNPKPPKGGRKSNRPKLMDPTSPKSKTSDRAHPAAITQLATSKNLAEDFPSFNDSQDEPDDEDDMDDLNEFHELKSNLDGLNLDRFLFPVLESMIVSKGSNIIGTPRSTFSSYVENVLYPAYLSSTNFPPSSSEKQSRS
282433	GC_00005339	ALL_SPLITS	PST_AZ2_2	2972	54	56	3	0	0.998717702241875	0.941677715219251	0.969359333188582	2972	Chr_3	PF10250.15	GDP-fucose protein O-fucosyltransferase							MSSQKLPLYHQPKGSTSLDNQHLPLRSLMKRTSRRLLFVIVIICSIMALITYFPPHTVIYAWTTTQDVESLQDHHSVWPSVIVNFKNYSGEWKDGAYKISSSHFNNYYRPKISSQFDETSGRREQSPGFQIPPSRVDQMTDYVNKELDAVSSFKEQEALPIFERLVVKEAPSEPYKPFPEIRSRPHLRYEDVRPSVHYLTRALESTKFITFLPHSGFHNQRIEIKNAFKLAKMLNRTLILPPFRLGNPLRWDNSNILSQASEQDEKKYGRSEDCLKLLSFKKKGLHVPEAQSDLLEECDYDSGWTSVQVDYMLNIKALYKEVPIIDRTDLREAWLWNTLNLSPGEWLEVKDDSRYSYQIYESTTAASEAESKYEWRLNINDLADFSDTRLLSFGSLFGSERVILSSPEMEKFNQKIEDNQLLNLPLLERISDRVADLLGGRGQYIGLHLRVTNAYFKVQAPEIIRDTFNKICKEILKLDQRTNQDLIAQHESKLALRTKKGGKQKSKSNQHEPSHPSMAASNPDHRSEYKENDRKYGSQGIKEEASKRVKRSQMQSARIEGQSSTRGTLIRRPQPRMKCNKKLYRNSGHKQLEKLNMPIYISTDVPSRSIKKENVLSIFFDTFPCVFSSQDLQSLNPKPPKGGRKSNRPKLMDPTSPKSKTSDRAHPAAITQLATSKNLAEDFPSFNDSQDEPDDEDDMDDLNEFHELKSNLDGLNLDRFLFPVLESMIVSKGSNIIGTPRSTFSSYVENVLYPAYLSSTNFPPSSSEKQSRS
282434	GC_00005339	ALL_SPLITS	PST_DK0911_1	10349	54	56	3	0	0.998717702241875	0.941677715219251	0.969359333188582	10349	Chr_1	PF10250.15	GDP-fucose protein O-fucosyltransferase							MSSQKLPLYHQPKGSTSLDNQHLPLRSLMKRTSRRLLFVIVIICSIMALITYFPPHTVIYAWTTTQDVESLQDHHSVWPSVIVNFKNYSGEWKDGAYKISSSHFNNYYRPKISSQFDETSGRREQSPGFQIPPSRVDQMTDYVNKELDAVSSFKEQEALPIFERLVVKEAPSEPYKPFPEIRSRPHLRYEDVRPSVHYLTRALESTKFITFLPHSGFHNQRIEIKNAFKLAKMLNRTLILPPFRLGNPLRWDNSNILSQASEQDEKKYGRSEDCLKLLSFKKKGLHVPEAQSDLLEECDYDSGWTSVQVDYMLNIKALYKEVPIIDRTDLREAWLWNTLNLSPGEWLEVKDDSRYSYQIYESTTAASEAESKYEWRLNINDLADFSDTRLLSFGSLFGSERVILSSPEMEKFNQKIEDNQLLNLPLLERISDRVADLLGGRGQYIGLHLRVTNAYFKVQAPEIIRDTFNKICKEILKLDQRTNQDLIAQHESKLALRTKKGGKQKSKSNQHEPSHPSMAASNPDHRSEYKENDRKYGSQGIKEEASKRVKRSQMQSARIEGQSSTRGTLIRRPQPRMKCNKKLYRNSGHKQLEKLNMPIYISTDVPSRSIKKENVLSIFFDTFPCVFSSQDLQSLNPKPPKGGRKSNRPKLMDPTSPKSKTSDRAHPAAITQLATSKNLAEDFPSFNDSQDEPDDEDDMDDLNEFHELKSNLDGLNLDRFLFPVLESMIVSKGSNIIGTPRSTFSSYVENVLYPAYLSSTNFPPSSSEKQSRS
282435	GC_00005339	ALL_SPLITS	PST_DK0911_2	10373	54	56	3	0	0.998717702241875	0.941677715219251	0.969359333188582	10373	Chr_3	PF10250.15	GDP-fucose protein O-fucosyltransferase							MSSQKLPLYHQPKGSTSLDNQHLPLRSLMKRTSRRLLFVIVIICSIMALITYFPPHTVIYAWTTTQDVESLQDHHSVWPSVIVNFKNYSGEWKDGAYKISSSHFNNYYRPKISSQFDETSGRREQSPGFQIPPSRVDQMTDYVNKELDAVSSFKEQEALPIFERLVVKEAPSEPYKPFPEIRSRPHLRYEDVRPSVHYLTRALESTKFITFLPHSGFHNQRIEIKNAFKLAKMLNRTLILPPFRLGNPLRWDNSNILSQASEQDEKKYGRSEDCLKLLSFKKKGLHVPEAQSDLLEECDYDSGWTSVQVDYMLNIKALYKEVPIIDRTDLREAWLWNTLNLSPGEWLEVKDDSRYSYQIYESTTAASEAESKYEWRLNINDLADFSDTRLLSFGSLFGSERVILSSPEMEKFNQKIEDNQLLNLPLLERISDRVADLLGGRGQYIGLHLRVTNAYFKVQAPEIIRDTFNKICKEILKLDQRTNQDLIAQHESKLALRTKKGGKQKSKSNQHEPSHPSMAASNPDHRSEYKENDRKYGSQGIKEEASKRVKRSQMQSARIEGQSSTRGTLIRRPQPRMKCNKKLYRNSGHKQLEKLNMPIYISTDVPSRSIKKENVLSIFFDTFPCVFSSQDLQSLNPKPPKGGRKSNRPKLMDPTSPKSKTSDRAHPAAITQLATSKNLAEDFPSFNDSQDEPDDEDDMDDLNEFHELKSNLDGLNLDRFLFPVLESMIVSKGSNIIGTPRSTFSSYVENVLYPAYLSSTNFPPSSSEKQSRS
282436	GC_00005339	ALL_SPLITS	PST_SWS484_1	580	54	56	3	0	0.998717702241875	0.941677715219251	0.969359333188582	580	Chr_3	PF10250.15	GDP-fucose protein O-fucosyltransferase							MSSQKLPLYHQPKGSTSLDNQHLPLRSLMKRTSRRLLFVIVIICSIMALITYFPPHTVIYAWTTTQDVESLQDHHSVWPSVIVNFKNYSGEWKDGAYKISSSHFNNYYRPKISSQFDETSGRREQSPGFQIPPSRVDQMTDYVNKELDAVSSFKEQEALPIFERLVVKEAPSEPYKPFPEIRSRPHLRYEDVRPSVHYLTRALESTKFITFLPHSGFHNQRIEIKNAFKLAKMLNRTLILPPFRLGNPLRWDNSNILSQASEQDEKKYGRSEDCLKLLSFKKKGLHVPEAQSDLLEECDYDSGWTSVQVDYMLNIKALYKEVPIIDRTDLREAWLWNTLNLSPGEWLEVKDDSRYSYQIYESTTAASEAESKYEWRLNINDLADFSDTRLLSFGSLFGSERVILSSPEMEKFNQKIEDNQLLNLPLLERISDRVADLLGGRGQYIGLHLRVTNAYFKVQAPEIIRDTFNKICKEILKLDQRTNQDLIAQHESKLALRTKKGGKQKSKSNQHEPSHPSMAASNPDHRSEYKENDRKYGSQGIKEEASKRVKRSQMQSARIEGQSSTRGTLIRRPQPRMKCNKKLYRNSGHKQLEKLNMPIYISTDVPSRSIKKENVLSIFFDTFPCVFSSQDLQSLNPKPPKGGRKSNRPKLMDPTSPKSKTSDRAHPAAITQLATSKNLAEDFPSFNDSQDEPDDEDDMDDLNEFHELKSNLDGLNLDRFLFPVLESMIVSKGSNIIGTPRSTFSSYVENVLYPAYLSSTNFPPSSSEKQSRS
282437	GC_00005339	ALL_SPLITS	PST_SWS484_2	1823	54	56	3	0	0.998717702241875	0.941677715219251	0.969359333188582	1823	Chr_1	PF10250.15	GDP-fucose protein O-fucosyltransferase							MSSQKLPLYHQPKGSTSLDNQHLPLRSLMKRTSRRLLFVIVIICSIMALITYFPPHTVIYAWTTTQDVESLQDHHSVWPSVIVNFKNYSGEWKDGAYKISSSHFNNYYRPKISSQFDETSGRREQSPGFQIPPSRVDQMTDYVNKELDAVSSFKEQEALPIFERLVVKEAPSEPYKPFPEIRSRPHLRYEDVRPSVHYLTRALESTKFITFLPHSGFHNQRIEIKNAFKLAKMLNRTLILPPFRLGNPLRWDNSNILSQASEQDEKKYGRSEDCLKLLSFKKKGLHVPEAQSDLLEECDYDSGWTSVQVDYMLNIKALYKEVPIIDRTDLREAWLWNTLNLSPGEWLEVKDDSRYSYQIYESTTAASEAESKYEWRLNINDLADFSDTRLLSFGSLFGSERVILSSPEMEKFNQKIEDNQLLNLPLLERISDRVADLLGGRGQYIGLHLRVTNAYFKVQAPEIIRDTFNKICKEILKLDQRTNQDLIAQHESKLALRTKKGGKQKSKSNQHEPSHPSMAASNPDHRSEYKENDRKYGSQGIKEEASKRVKRSQMQSARIEGQSSTRGTLIRRPQPRMKCNKKLYRNSGHKQLEKLNMPIYISTDVPSRSIKKENVLSIFFDTFPCVFSSQDLQSLNPKPPKGGRKSNRPKLMDPTSPKSKTSDRAHPAAITQLATSKNLAEDFPSFNDSQDEPDDEDDMDDLNEFHELKSNLDGLNLDRFLFPVLESMIVSKGSNIIGTPRSTFSSYVENVLYPAYLSSTNFPPSSSEKQSRS
282438	GC_00005339	ALL_SPLITS	PST_T030_1	1741	54	56	3	0	0.998717702241875	0.941677715219251	0.969359333188582	1741	Chr_4	PF10250.15	GDP-fucose protein O-fucosyltransferase							MSSQKLPLYHQPKGSTSLDNQHLPLRSLMKRTSRRLLFVIVIICSIMALITYFPPHTVIYAWTTTQDVESLQDHHSVWPSVIVNFKNYSGEWKDGAYKISSSHFNNYYRPKISSQFDETSGRREQSPGFQIPPSRVDQMTDYVNKELDAVSSFKEQEALPIFERLVVKEAPSEPYKPFPEIRSRPHLRYEDVRPSVHYLTRALESTKFITFLPHSGFHNQRIEIKNAFKLAKMLNRTLILPPFRLGNPLRWDNSNILSQASEQDEKKYGRSEDCLKLLSFKKKGLHVPEAQSDLLEECDYDSGWTSVQVDYMLNIKALYKEVPIIDRTDLREAWLWNTLNLSPGEWLEVKDDSRYSYQIYESTTAASEAESKYEWRLNINDLADFSDTRLLSFGSLFGSERVILSSPEMEKFNQKIEDNQLLNLPLLERISDRVADLLGGRGQYIGLHLRVTNAYFKVQAPEIIRDTFNKICKEILKLDQRTNQDLIAQHESKLALRTKKGGKQKSKSNQHEPSHPSMAASNPDHRSEYKENDRKYGSQGIKEEASKRVKRSQMQSARIEGQSSTRGTLIRRPQPRMKCNKKLYRNSGHKQLEKLNMPIYISTDVPSRSIKKENVLSIFFDTFPCVFSSQDLQSLNPKPPKGGRKSNRPKLMDPTSPKSKTSDRAHPAAITQLATSKNLAEDFPSFNDSQDEPDDEDDMDDLNEFHELKSNLDGLNLDRFLFPVLESMIVSKGSNIIGTPRSTFSSYVENVLYPAYLSSTNFPPSSSEKQSRS
282439	GC_00005339	ALL_SPLITS	PST_T030_2	1807	54	56	3	0	0.998717702241875	0.941677715219251	0.969359333188582	1807	Chr_4	PF10250.15	GDP-fucose protein O-fucosyltransferase							MSSQKLPLYHQPKGSTSLDNQHLPLRSLMKRTSRRLLFVIVIICSIMALITYFPPHTVIYAWTTTQDVESLQDHHSVWPSVIVNFKNYSGEWKDGAYKISSSHFNNYYRPKISSQFDETSGRREQSPGFQIPPSRVDQMTDYVNKELDAVSSFKEQEALPIFERLVVKEAPSEPYKPFPEIRSRPHLRYEDVRPSVHYLTRALESTKFITFLPHSGFHNQRIEIKNAFKLAKMLNRTLILPPFRLGNPLRWDNSNILSQASEQDEKKYGRSEDCLKLLSFKKKGLHVPEAQSDLLEECDYDSGWTSVQVDYMLNIKALYKEVPIIDRTDLREAWLWNTLNLSPGEWLEVKDDSRYSYQIYESTTAASEAESKYEWRLNINDLADFSDTRLLSFGSLFGSERVILSSPEMEKFNQKIEDNQLLNLPLLERISDRVADLLGGRGQYIGLHLRVTNAYFKVQAPEIIRDTFNKICKEILKLDQRTNQDLIAQHESKLALRTKKGGKQKSKSNQHEPSHPSMAASNPDHRSEYKENDRKYGSQGIKEEASKRVKRSQMQSARIEGQSSTRGTLIRRPQPRMKCNKKLYRNSGHKQLEKLNMPIYISTDVPSRSIKKENVLSIFFDTFPCVFSSQDLQSLNPKPPKGGRKSNRPKLMDPTSPKSKTSDRAHPAAITQLATSKNLAEDFPSFNDSQDEPDDEDDMDDLNEFHELKSNLDGLNLDRFLFPVLESMIVSKGSNIIGTPRSTFSSYVENVLYPAYLSSTNFPPSSSEKQSRS
282440	GC_00005339	ALL_SPLITS	PST_T034a	7245	54	56	3	0	0.998717702241875	0.941677715219251	0.969359333188582	7245	Chr_3	PF10250.15	GDP-fucose protein O-fucosyltransferase							MSSQKLPLYHQPKGSTSLDNQHLPLRSLMKRTSRRLLFVIVIICSIMALITYFPPHTVIYAWTTTQDVESLQDHHSVWPSVIVNFKNYSGEWKDGAYKISSSHFNNYYRPKISSQFDETSGRREQSPGFQIPPSRVDQMTDYVNKELDAVSSFK-QEALPIFERLVVKEAPSEPYKPFPEIRSRPHLRYEDVRPSVHYLTRALESTKFITFLPHSGFHNQRIEIKNAFKLAKMLNRTLILPPFRLGNPLRWDNSNILSQASEQDEKKYGRSEDCLKLLSFKKKGLHVPEAQSDLLEECDYDSGWTSVQVDYMLNIKALYKEVPIIDRTDLREAWLWNTLNLSPGEWLEVKDDSRYSYQIYESTTAASEAESKYEWRLNINDLADFSDTRLLSFGSLFGSERVILSSPEMEKFNQKIEDNQLLNLPLLERISDRVADLLGGRGQYIGLHLRVTNAYFKVQAPEIIRDTFNKICKEILKLDQRTNQDLIAQHESKLALRTKKGGKQKSKSNQHEPSHPSMAASNPDHRSEYKENDRKYGSQGIKEEASKRVKRSQMQSARIEGQSSTRGTLIRRPQPRMKCNKKLYRNSGHKQLEKLNMPIYISTDVPSRSIKKENVLSIFFDTFPCVFSSQDLQSLNPKPPKGGRKSNRPKLMDPTSPKSKTSDRAHPAAITQLATSKNLAEDFPSFNDSQDEPDDEDDMDDLNEFHELKSNLDGLNLDRFLFPVLESMIVSKGSNIIGTPRSTFSSYVENVLYPAYLSSTNFPPSSSEKQSRS
282441	GC_00005339	ALL_SPLITS	PST_T034b	1751	54	56	3	0	0.998717702241875	0.941677715219251	0.969359333188582	1751	Chr_1	PF10250.15	GDP-fucose protein O-fucosyltransferase							MSSQKLPLYHQPKGSTSLDNQHLPLRSLMKRTSRRLLFVIVIICSIMALITYFPPHTVIYAWTTTQDVESLQDHHSVWPSVIVNFKNYSGEWKDGAYKISSSHFNNYYRPKISSQFDETSGRREQSPGFQIPPSRVDQMTDYVNKELDAVSSFKEQEALPIFERLVVKEAPSEPYKPFPEIRSRPHLRYEDVRPSVHYLTRALESTKFITFLPHSGFHNQRIEIKNAFKLAKMLNRTLILPPFRLGNPLRWDNSNILSQASEQDEKKYGRSEDCLKLLSFKKKGLHVPEAQSDLLEECDYDSGWTSVQVDYMLNIKALYKEVPIIDRTDLREAWLWNTLNLSPGEWLEVKDDSRYSYQIYESTTAASEAESKYEWRLNINDLADFSDTRLLSFGSLFGSERVILSSPEMEKFNQKIEDNQLLNLPLLERISDRVADLLGGRGQYIGLHLRVTNAYFKVQAPEIIRDTFNKICKEILKLDQRTNQDLIAQHESKLALRTKKGGKQKSKSNQHEPSHPSMAASNPDHRSEYKENDRKYGSQGIKEEASKRVKRSQMQSARIEGQSSTRGTLIRRPQPRMKCNKKLYRNSGHKQLEKLNMPIYISTDVPSRSIKKENVLSIFFDTFPCVFSSQDLQSLNPKPPKGGRKSNRPKLMDPTSPKSKTSDRAHPAAITQLATSKNLAEDFPSFNDSQDEPDDEDDMDDLNEFHELKSNLDGLNLDRFLFPVLESMIVSKGSNIIGTPRSTFSSYVENVLYPAYLSSTNFPPSSSEKQSRS
282442	GC_00005339	ALL_SPLITS	PST_W011a	547	54	56	3	0	0.998717702241875	0.941677715219251	0.969359333188582	547	Chr_1	PF10250.15	GDP-fucose protein O-fucosyltransferase							MSSQKLPLYHQPKGSTSLDNQHLPLRSLMKRTSRRLLFVIVIICSIMALITYFPPHTVIYAWTTTQDVESLQDHHSVWPSVIVNFKNYSGEWKDGAYKISSSHFNNYYRPKISSQFDETSGRREQSPGFQIPPSRVDQMTDYVNKELDAVSSFKEQEALPIFERLVVKEAPSEPYKPFPEIRSRPHLRYEDVRPSVHYLTRALESTKFITFLPHSGFHNQRIEIKNAFKLAKMLNRTLILPPFRLGNPLRWDNSNILSQASEQDEKKYGRSEDCLKLLSFKKKGLHVPEAQSDLLEECDYDSGWTSVQVDYMLNIKALYKEVPIIDRTDLREAWLWNTLNLSPGEWLEVKDDSRYSYQIYESTTAASEAESKYEWRLNINDLADFSDTRLLSFGSLFGSERVILSSPEMEKFNQKIEDNQLLNLPLLERISDRVADLLGGRGQYIGLHLRVTNAYFKVQAPEIIRDTFNKICKEILKLDQRTNQDLIAQHESKLALRTKKGGKQKSKSNQHEPSHPSMAASNPDHRSEYKENDRKYGSQGIKEEASKRVKRSQMQSARIEGQSSTRGTLIRRPQPRMKCNKKLYRNSGHKQLEKLNMPIYISTDVPSRSIKKENVLSIFFDTFPCVFSSQDLQSLNPKPPKGGRKSNRPKLMDPTSPKSKTSDRAHPAAITQLATSKNLAEDFPSFNDSQDEPDDEDDMDDLNEFHELKSNLDGLNLDRFLFPVLESMIVSKGSNIIGTPRSTFSSYVENVLYPAYLSSTNFPPSSSEKQSRS
282443	GC_00005339	ALL_SPLITS	PST_W011b	3820	54	56	3	0	0.998717702241875	0.941677715219251	0.969359333188582	3820	Chr_3	PF10250.15	GDP-fucose protein O-fucosyltransferase							MSSQKLPLYHQPKGSTSLDNQHLPLRSLMKRTSRRLLFVIVIICSIMALITYFPPHTVIYAWTTTQDVESLQDHHSVWPSVIVNFKNYSGEWKDGAYKISSSHFNNYYRPKISSQFDETSGRREQSPGFQIPPSRVDQMTDYVNKELDAVSSFKEQEALPIFERLVVKEAPSEPYKPFPEIRSRPHLRYEDVRPSVHYLTRALESTKFITFLPHSGFHNQRIEIKNAFKLAKMLNRTLILPPFRLGNPLRWDNSNILSQASEQDEKKYGRSEDCLKLLSFKKKGLHVPEAQSDLLEECDYDSGWTSVQVDYMLNIKALYKEVPIIDRTDLREAWLWNTLNLSPGEWLEVKDDSRYSYQIYESTTAASEAESKYEWRLNINDLADFSDTRLLSFGSLFGSERVILSSPEMEKFNQKIEDNQLLNLPLLERISDRVADLLGGRGQYIGLHLRVTNAYFKVQAPEIIRDTFNKICKEILKLDQRTNQDLIAQHESKLALRTKKGGKQKSKSNQHEPSHPSMAASNPDHRSEYKENDRKYGSQGIKEEASKRVKRSQMQSARIEGQSSTRGTLIRRPQPRMKCNKKLYRNSGHKQLEKLNMPIYISTDVPSRSIKKENVLSIFFDTFPCVFSSQDLQSLNPKPPKGGRKSNRPKLMDPTSPKSKTSDRAHPAAITQLATSKNLAEDFPSFNDSQDEPDDEDDMDDLNEFHELKSNLDGLNLDRFLFPVLESMIVSKGSNIIGTPRSTFSSYVENVLYPAYLSSTNFPPSSSEKQSRS
282444	GC_00005339	ALL_SPLITS	PST_W025a	1887	54	56	3	0	0.998717702241875	0.941677715219251	0.969359333188582	1887	Chr_1	PF10250.15	GDP-fucose protein O-fucosyltransferase							MSSQKLPLYHQPKGSTSLDNQHLPLRSLMKRTSRRLLFVIVIICSIMALITYFPPHTVIYAWTTTQDVESLQDHHSVWPSVIVNFKNYSGEWKDGAYKISSSHFNNYYRPKISSQFDETSGRREQSPGFQIPPSRVDQMTDYVNKELDAVSSFK-QEALPIFERLVVKEAPSEPYKPFPEIRSRPHLRYEDVRPSVHYLTRALESTKFITFLPHSGFHNQRIEIKNAFKLAKMLNRTLILPPFRLGNPLRWDNSNILSQASEQDEKKYGRSEDCLKLLSFKKKGLHVPEAQSDLLEECDYDSGWTSVQVDYMLNIKALYKEVPIIDRTDLREAWLWNTLNLSPGEWLEVKDDSRYSYQIYESTTAASEAESKYEWRLNINDLADFSDTRLLSFGSLFGSERVILSSPEMEKFNQKIEDNQLLNLPLLERISDRVADLLGGRGQYIGLHLRVTNAYFKVQAPEIIRDTFNKICKEILKLDQRTNQDLIAQHESKLALRTKKGGKQKSKSNQHEPSHPSMAASNPDHRSEYKENDRKYGSQGIKEEASKRVKRSQMQSARIEGQSSTRGTLIRRPQPRMKCNKKLYRNSGHKQLEKLNMPIYISTDVPSRSIKKENVLSIFFDTFPCVFSSQDLQSLNPKPPKGGRKSNRPKLMDPTSPKSKTSDRAHPAAITQLATSKNLAEDFPSFNDSQDEPDDEDDMDDLNEFHELKSNLDGLNLDRFLFPVLESMIVSKGSNIIGTPRSTFSSYVENVLYPAYLSSTNFPPSSSEKQSRS
282445	GC_00005339	ALL_SPLITS	PST_W025b	13360	54	56	3	0	0.998717702241875	0.941677715219251	0.969359333188582	13360	Chr_3	PF10250.15	GDP-fucose protein O-fucosyltransferase							MSSQKLPLYHQPKGSTSLDNQHLPLRSLMKRTSRRLLFVIVIICSIMALITYFPPHTVIYAWTTTQDVESLQDHHSVWPSVIVNFKNYSGEWKDGAYKISSSHFNNYYRPKISSQFDETSGRREQSPGFQIPPSRVDQMTDYVNKELDAVSSFKEQEALPIFERLVVKEAPSEPYKPFPEIRSRPHLRYEDVRPSVHYLTRALESTKFITFLPHSGFHNQRIEIKNAFKLAKMLNRTLILPPFRLGNPLRWDNSNILSQASEQDEKKYGRSEDCLKLLSFKKKGLHVPEAQSDLLEECDYDSGWTSVQVDYMLNIKALYKEVPIIDRTDLREAWLWNTLNLSPGEWLEVKDDSRYSYQIYESTTAASEAESKYEWRLNINDLADFSDTRLLSFGSLFGSERVILSSPEMEKFNQKIEDNQLLNLPLLERISDRVADLLGGRGQYIGLHLRVTNAYFKVQAPEIIRDTFNKICKEILKLDQRTNQDLIAQHESKLALRTKKGGKQKSKSNQHEPSHPSMAASNPDHRSEYKENDRKYGSQGIKEEASKRVKRSQMQSARIEGQSSTRGTLIRRPQPRMKCNKKLYRNSGHKQLEKLNMPIYISTDVPSRSIKKENVLSIFFDTFPCVFSSQDLQSLNPKPPKGGRKSNRPKLMDPTSPKSKTSDRAHPAAITQLATSKNLAEDFPSFNDSQDEPDDEDDMDDLNEFHELKSNLDGLNLDRFLFPVLESMIVSKGSNIIGTPRSTFSSYVENVLYPAYLSSTNFPPSSSEKQSRS
282446	GC_00005339	ALL_SPLITS	PST_W029a	1839	54	56	3	0	0.998717702241875	0.941677715219251	0.969359333188582	1839	Chr_1	PF10250.15	GDP-fucose protein O-fucosyltransferase							MSSQKLPLYHQPKGSTSLDNQHLPLRSLMKRTSRRLLFVIVIICSIMALITYFPPHTVIYAWTTTQDVESLQDHHSVWPSVIVNFKNYSGEWKDGAYKISSSHFNNYYRPKISSQFDETSGRREQSPGFQIPPSRVDQMTDYVNKELDAVSSFKEQEALPIFERLVVKEAPSEPYKPFPEIRSRPHLRYEDVRPSVHYLTRALESTKFITFLPHSGFHNQRIEIKNAFKLAKMLNRTLILPPFRLGNPLRWDNSNILSQASEQDEKKYGRSEDCLKLLSFKKKGLHVPEAQSDLLEECDYDSGWTSVQVDYMLNIKALYKEVPIIDRTDLREAWLWNTLNLSPGEWLEVKDDSRYSYQIYESTTAASEAESKYEWRLNINDLADFSDTRLLSFGSLFGSERVILSSPEMEKFNQKIEDNQLLNLPLLERISDRVADLLGGRGQYIGLHLRVTNAYFKVQAPEIIRDTFNKICKEILKLDQRTNQDLIAQHESKLALRTKKGGKQKSKSNQHEPSHPSMAASNPDHRSEYKENDRKYGSQGIKEEASKRVKRSQMQSARIEGQSSTRGTLIRRPQPRMKCNKKLYRNSGHKQLEKLNMPIYISTDVPSRSIKKENVLSIFFDTFPCVFSSQDLQSLNPKPPKGGRKSNRPKLMDPTSPKSKTSDRAHPAAITQLATSKNLAEDFPSFNDSQDEPDDEDDMDDLNEFHELKSNLDGLNLDRFLFPVLESMIVSKGSNIIGTPRSTFSSYVENVLYPAYLSSTNFPPSSSEKQSRS
282447	GC_00005339	ALL_SPLITS	PST_W029b	6864	54	56	3	0	0.998717702241875	0.941677715219251	0.969359333188582	6864	Chr_3	PF10250.15	GDP-fucose protein O-fucosyltransferase							MSSQKLPLYHQPKGSTSLDNQHLPLRSLMKRTSRRLLFVIVIICSIMALITYFPPHTVIYAWTTTQDVESLQDHHSVWPSVIVNFKNYSGEWKDGAYKISSSHFNNYYRPKISSQFDETSGRREQSPGFQIPPSRVDQMTDYVNKELDAVSSFKEQEALPIFERLVVKEAPSEPYKPFPEIRSRPHLRYEDVRPSVHYLTRALESTKFITFLPHSGFHNQRIEIKNAFKLAKMLNRTLILPPFRLGNPLRWDNSNILSQASEQDEKKYGRSEDCLKLLSFKKKGLHVPEAQSDLLEECDYDSGWTSVQVDYMLNIKALYKEVPIIDRTDLREAWLWNTLNLSPGEWLEVKDDSRYSYQIYESTTAASEAESKYEWRLNINDLADFSDTRLLSFGSLFGSERVILSSPEMEKFNQKIEDNQLLNLPLLERISDRVADLLGGRGQYIGLHLRVTNAYFKVQAPEIIRDTFNKICKEILKLDQRTNQDLIAQHESKLALRTKKGGKQKSKSNQHEPSHPSMAASNPDHRSEYKENDRKYGSQGIKEEASKRVKRSQMQSARIEGQSSTRGTLIRRPQPRMKCNKKLYRNSGHKQLEKLNMPIYISTDVPSRSIKKENVLSIFFDTFPCVFSSQDLQSLNPKPPKGGRKSNRPKLMDPTSPKSKTSDRAHPAAITQLATSKNLAEDFPSFNDSQDEPDDEDDMDDLNEFHELKSNLDGLNLDRFLFPVLESMIVSKGSNIIGTPRSTFSSYVENVLYPAYLSSTNFPPSSSEKQSRS
282448	GC_00005339	ALL_SPLITS	PST_W039a	1900	54	56	3	0	0.998717702241875	0.941677715219251	0.969359333188582	1900	Chr_4	PF10250.15	GDP-fucose protein O-fucosyltransferase							MSSQKLPLYHQPKGSTSLDNQHLPLRSLMKRTSRRLLFVIVIICSIMALITYFPPHTVIYAWTTTQDVESLQDHHSVWPSVIVNFKNYSGEWKDGAYKISSSHFNNYYRPKISSQFDETSGRREQSPGFQIPPSRVDQMTDYVNKELDAVSSFKEQEALPIFERLVVKEAPSEPYKPFPEIRSRPHLRYEDVRPSVHYLTRALESTKFITFLPHSGFHNQRIEIKNAFKLAKMLNRTLILPPFRLGNPLRWDNSNILSQASEQDEKKYGRSEDCLKLLSFKKKGLHVPEAQSDLLEECDYDSGWTSVQVDYMLNIKALYKEVPIIDRTDLREAWLWNTLNLSPGEWLEVKDDSRYSYQIYESTTAASEAESKYEWRLNINDLADFSDTRLLSFGSLFGSERVILSSPEMEKFNQKIEDNQLLNLPLLERISDRVADLLGGRGQYIGLHLRVTNAYFKVQAPEIIRDTFNKICKEILKLDQRTNQDLIAQHESKLALRTKKGGKQKSKSNQHEPSHPSMAASNPDHRSEYKENDRKYGSQGIKEEASKRVKRSQMQSARIEGQSSTRGTLIRRPQPRMKCNKKLYRNSGHKQLEKLNMPIYISTDVPSRSIKKENVLSIFFDTFPCVFSSQDLQSLNPKPPKGGRKSNRPKLMDPTSPKSKTSDRAHPAAITQLATSKNLAEDFPSFNDSQDEPDDEDDMDDLNEFHELKSNLDGLNLDRFLFPVLESMIVSKGSNIIGTPRSTFSSYVENVLYPAYLSSTNFPPSSSEKQSRS
282449	GC_00005339	ALL_SPLITS	PST_W039b	1716	54	56	3	0	0.998717702241875	0.941677715219251	0.969359333188582	1716	Chr_4	PF10250.15	GDP-fucose protein O-fucosyltransferase							MSSQKLPLYHQPKGSTSLDNQHLPLRSLMKRTSRRLLFVIVIICSIMALITYFPPHTVIYAWTTTQDVESLQDHHSVWPSVIVNFKNYSGEWKDGAYKISSSHFNNYYRPKISSQFDETSGRREQSPGFQIPPSRVDQMTDYVNKELDAVSSFKEQEALPIFERLVVKEAPSEPYKPFPEIRSRPHLRYEDVRPSVHYLTRALESTKFITFLPHSGFHNQRIEIKNAFKLAKMLNRTLILPPFRLGNPLRWDNSNILSQASEQDEKKYGRSEDCLKLLSFKKKGLHVPEAQSDLLEECDYDSGWTSVQVDYMLNIKALYKEVPIIDRTDLREAWLWNTLNLSPGEWLEVKDDSRYSYQIYESTTAASEAESKYEWRLNINDLADFSDTRLLSFGSLFGSERVILSSPEMEKFNQKIEDNQLLNLPLLERISDRVADLLGGRGQYIGLHLRVTNAYFKVQAPEIIRDTFNKICKEILKLDQRTNQDLIAQHESKLALRTKKGGKQKSKSNQHEPSHPSMAASNPDHRSEYKENDRKYGSQGIKEEASKRVKRSQMQSARIEGQSSTRGTLIRRPQPRMKCNKKLYRNSGHKQLEKLNMPIYISTDVPSRSIKKENVLSIFFDTFPCVFSSQDLQSLNPKPPKGGRKSNRPKLMDPTSPKSKTSDRAHPAAITQLATSKNLAEDFPSFNDSQDEPDDEDDMDDLNEFHELKSNLDGLNLDRFLFPVLESMIVSKGSNIIGTPRSTFSSYVENVLYPAYLSSTNFPPSSSEKQSRS
282450	GC_00005339	ALL_SPLITS	PST_W048a	637	54	56	3	0	0.998717702241875	0.941677715219251	0.969359333188582	637	Chr_1	PF10250.15	GDP-fucose protein O-fucosyltransferase							MSSQKLPLYHQPKGSTSLDNQHLPLRSLMKRTSRRLLFVIVIICSIMALITYFPPHTVIYAWTTTQDVESLQDHHSVWPSVIVNFKNYSGEWKDGAYKISSSHFNNYYRPKISSQFDETSGRREQSPGFQIPPSRVDQMTDYVNKELDAVSSFKEQEALPIFERLVVKEAPSEPYKPFPEIRSRPHLRYEDVRPSVHYLTRALESTKFITFLPHSGFHNQRIEIKNAFKLAKMLNRTLILPPFRLGNPLRWDNSNILSQASEQDEKKYGRSEDCLKLLSFKKKGLHVPEAQSDLLEECDYDSGWTSVQVDYMLNIKALYKEVPIIDRTDLREAWLWNTLNLSPGEWLEVKDDSRYSYQIYESTTAASEAESKYEWRLNINDLADFSDTRLLSFGSLFGSERVILSSPEMEKFNQKIEDNQLLNLPLLERISDRVADLLGGRGQYIGLHLRVTNAYFKVQAPEIIRDTFNKICKEILKLDQRTNQDLIAQHESKLALRTKKGGKQKSKSNQHEPSHPSMAASNPDHRSEYKENDRKYGSQGIKEEASKRVKRSQMQSARIEGQSSTRGTLIRRPQPRMKCNKKLYRNSGHKQLEKLNMPIYISTDVPSRSIKKENVLSIFFDTFPCVFSSQDLQSLNPKPPKGGRKSNRPKLMDPTSPKSKTSDRAHPAAITQLATSKNLAEDFPSFNDSQDEPDDEDDMDDLNEFHELKSNLDGLNLDRFLFPVLESMIVSKGSNIIGTPRSTFSSYVENVLYPAYLSSTNFPPSSSEKQSRS
282451	GC_00005339	ALL_SPLITS	PST_W048b	548	54	56	3	0	0.998717702241875	0.941677715219251	0.969359333188582	548	Chr_3	PF10250.15	GDP-fucose protein O-fucosyltransferase							MSSQKLPLYHQPKGSTSLDNQHLPLRSLMKRTSRRLLFVIVIICSIMALITYFPPHTVIYAWTTTQDVESLQDHHSVWPSVIVNFKNYSGEWKDGAYKISSSHFNNYYRPKISSQFDETSGRREQSPGFQIPPSRVDQMTDYVNKELDAVSSFKEQEALPIFERLVVKEAPSEPYKPFPEIRSRPHLRYEDVRPSVHYLTRALESTKFITFLPHSGFHNQRIEIKNAFKLAKMLNRTLILPPFRLGNPLRWDNSNILSQASEQDEKKYGRSEDCLKLLSFKKKGLHVPEAQSDLLEECDYDSGWTSVQVDYMLNIKALYKEVPIIDRTDLREAWLWNTLNLSPGEWLEVKDDSRYSYQIYESTTAASEAESKYEWRLNINDLADFSDTRLLSFGSLFGSERVILSSPEMEKFNQKIEDNQLLNLPLLERISDRVADLLGGRGQYIGLHLRVTNAYFKVQAPEIIRDTFNKICKEILKLDQRTNQDLIAQHESKLALRTKKGGKQKSKSNQHEPSHPSMAASNPDHRSEYKENDRKYGSQGIKEEASKRVKRSQMQSARIEGQSSTRGTLIRRPQPRMKCNKKLYRNSGHKQLEKLNMPIYISTDVPSRSIKKENVLSIFFDTFPCVFSSQDLQSLNPKPPKGGRKSNRPKLMDPTSPKSKTSDRAHPAAITQLATSKNLAEDFPSFNDSQDEPDDEDDMDDLNEFHELKSNLDGLNLDRFLFPVLESMIVSKGSNIIGTPRSTFSSYVENVLYPAYLSSTNFPPSSSEKQSRS
282452	GC_00005339	ALL_SPLITS	PST_W052a	1743	54	56	3	0	0.998717702241875	0.941677715219251	0.969359333188582	1743	Chr_1	PF10250.15	GDP-fucose protein O-fucosyltransferase							MSSQKLPLYHQPKGSTSLDNQHLPLRSLMKRTSRRLLFVIVIICSIMALITYFPPHTVIYAWTTTQDVESLQDHHSVWPSVIVNFKNYSGEWKDGAYKISSSHFNNYYRPKISSQFDETSGRREQSPGFQIPPSRVDQMTDYVNKELDAVSSFKEQEALPIFERLVVKEAPSEPYKPFPEIRSRPHLRYEDVRPSVHYLTRALESTKFITFLPHSGFHNQRIEIKNAFKLAKMLNRTLILPPFRLGNPLRWDNSNILSQASEQDEKKYGRSEDCLKLLSFKKKGLHVPEAQSDLLEECDYDSGWTSVQVDYMLNIKALYKEVPIIDRTDLREAWLWNTLNLSPGEWLEVKDDSRYSYQIYESTTAASEAESKYEWRLNINDLADFSDTRLLSFGSLFGSERVILSSPEMEKFNQKIEDNQLLNLPLLERISDRVADLLGGRGQYIGLHLRVTNAYFKVQAPEIIRDTFNKICKEILKLDQRTNQDLIAQHESKLALRTKKGGKQKSKSNQHEPSHPSMAASNPDHRSEYKENDRKYGSQGIKEEASKRVKRSQMQSARIEGQSSTRGTLIRRPQPRMKCNKKLYRNSGHKQLEKLNMPIYISTDVPSRSIKKENVLSIFFDTFPCVFSSQDLQSLNPKPPKGGRKSNRPKLMDPTSPKSKTSDRAHPAAITQLATSKNLAEDFPSFNDSQDEPDDEDDMDDLNEFHELKSNLDGLNLDRFLFPVLESMIVSKGSNIIGTPRSTFSSYVENVLYPAYLSSTNFPPSSSEKQSRS
282453	GC_00005339	ALL_SPLITS	PST_W052b	584	54	56	3	0	0.998717702241875	0.941677715219251	0.969359333188582	584	Chr_3	PF10250.15	GDP-fucose protein O-fucosyltransferase							MSSQKLPLYHQPKGSTSLDNQHLPLRSLMKRTSRRLLFVIVIICSIMALITYFPPHTVIYAWTTTQDVESLQDHHSVWPSVIVNFKNYSGEWKDGAYKISSSHFNNYYRPKISSQFDETSGRREQSPGFQIPPSRVDQMTDYVNKELDAVSSFKEQEALPIFERLVVKEAPSEPYKPFPEIRSRPHLRYEDVRPSVHYLTRALESTKFITFLPHSGFHNQRIEIKNAFKLAKMLNRTLILPPFRLGNPLRWDNSNILSQASEQDEKKYGRSEDCLKLLSFKKKGLHVPEAQSDLLEECDYDSGWTSVQVDYMLNIKALYKEVPIIDRTDLREAWLWNTLNLSPGEWLEVKDDSRYSYQIYESTTAASEAESKYEWRLNINDLADFSDTRLLSFGSLFGSERVILSSPEMEKFNQKIEDNQLLNLPLLERISDRVADLLGGRGQYIGLHLRVTNAYFKVQAPEIIRDTFNKICKEILKLDQRTNQDLIAQHESKLALRTKKGGKQKSKSNQHEPSHPSMAASNPDHRSEYKENDRKYGSQGIKEEASKRVKRSQMQSARIEGQSSTRGTLIRRPQPRMKCNKKLYRNSGHKQLEKLNMPIYISTDVPSRSIKKENVLSIFFDTFPCVFSSQDLQSLNPKPPKGGRKSNRPKLMDPTSPKSKTSDRAHPAAITQLATSKNLAEDFPSFNDSQDEPDDEDDMDDLNEFHELKSNLDGLNLDRFLFPVLESMIVSKGSNIIGTPRSTFSSYVENVLYPAYLSSTNFPPSSSEKQSRS
282454	GC_00005339	ALL_SPLITS	PST_W053a	1825	54	56	3	0	0.998717702241875	0.941677715219251	0.969359333188582	1825	Chr_1	PF10250.15	GDP-fucose protein O-fucosyltransferase							MSSQKLPLYHQPKGSTSLDNQHLPLRSLMKRTSRRLLFVIVIICSIMALITYFPPHTVIYAWTTTQDVESLQDHHSVWPSVIVNFKNYSGEWKDGAYKISSSHFNNYYRPKISSQFDETSGRREQSPGFQIPPSRVDQMTDYVNKELDAVSSFKEQEALPIFERLVVKEAPSEPYKPFPEIRSRPHLRYEDVRPSVHYLTRALESTKFITFLPHSGFHNQRIEIKNAFKLAKMLNRTLILPPFRLGNPLRWDNSNILSQASEQDEKKYGRSEDCLKLLSFKKKGLHVPEAQSDLLEECDYDSGWTSVQVDYMLNIKALYKEVPIIDRTDLREAWLWNTLNLSPGEWLEVKDDSRYSYQIYESTTAASEAESKYEWRLNINDLADFSDTRLLSFGSLFGSERVILSSPEMEKFNQKIEDNQLLNLPLLERISDRVADLLGGRGQYIGLHLRVTNAYFKVQAPEIIRDTFNKICKEILKLDQRTNQDLIAQHESKLALRTKKGGKQKSKSNQHEPSHPSMAASNPDHRSEYKENDRKYGSQGIKEEASKRVKRSQMQSARIEGQSSTRGTLIRRPQPRMKCNKKLYRNSGHKQLEKLNMPIYISTDVPSRSIKKENVLSIFFDTFPCVFSSQDLQSLNPKPPKGGRKSNRPKLMDPTSPKSKTSDRAHPAAITQLATSKNLAEDFPSFNDSQDEPDDEDDMDDLNEFHELKSNLDGLNLDRFLFPVLESMIVSKGSNIIGTPRSTFSSYVENVLYPAYLSSTNFPPSSSEKQSRS
282455	GC_00005339	ALL_SPLITS	PST_W053b	710	54	56	3	0	0.998717702241875	0.941677715219251	0.969359333188582	710	Chr_8	PF10250.15	GDP-fucose protein O-fucosyltransferase							MSSQKLPLYHQPKGSTSLDNQHLPLRSLMKRTSRRLLFVIVIICSIMALITYFPPHTVIYAWTTTQDVESLQDHHSVWPSVIVNFKNYSGEWKDGAYKISSSHFNNYYRPKISSQFDETSGRREQSPGFQIPPSRVDQMTDYVNKELDAVSSFKEQEALPIFERLVVKEAPSEPYKPFPEIRSRPHLRYEDVRPSVHYLTRALESTKFITFLPHSGFHNQRIEIKNAFKLAKMLNRTLILPPFRLGNPLRWDNSNILSQASEQDEKKYGRSEDCLKLLSFKKKGLHVPEAQSDLLEECDYDSGWTSVQVDYMLNIKALYKEVPIIDRTDLREAWLWNTLNLSPGEWLEVKDDSRYSYQIYESTTAASEAESKYEWRLNINDLADFSDTRLLSFGSLFGSERVILSSPEMEKFNQKIEDNQLLNLPLLERISDRVADLLGGRGQYIGLHLRVTNAYFKVQAPEIIRDTFNKICKEILKLDQRTNQDLIAQHESKLALRTKKGGKQKSKSNQHEPSHPSMAASNPDHRSEYKENDRKYGSQGIKEEASKRVKRSQMQSARIEGQSSTRGTLIRRPQPRMKCNKKLYRNSGHKQLEKLNMPIYISTDVPSRSIKKENVLSIFFDTFPCVFSSQDLQSLNPKPPKGGRKSNRPKLMDPTSPKSKTSDRAHPAAITQLATSKNLAEDFPSFNDSQDEPDDEDDMDDLNEFHELKSNLDGLNLDRFLFPVLESMIVSKGSNIIGTPRSTFSSYVENVLYPAYLSSTNFPPSSSEKQSRS
282456	GC_00005339	ALL_SPLITS	PST_W054a	5183	54	56	3	0	0.998717702241875	0.941677715219251	0.969359333188582	5183	Chr_4	PF10250.15	GDP-fucose protein O-fucosyltransferase							MSSQKLPLYHQPKGSTSLDNQHLPLRSLMKRTSRRLLFVIVIICSIMALITYFPPHTVIYAWTTTQDVESLQDHHSVWPSVIVNFKNYSGEWKDGAYKISSSHFNNYYRPKISSQFDETSGRREQSPGFQIPPSRVDQMTDYVNKELDAVSSFKEQEALPIFERLVVKEAPSEPYKPFPEIRSRPHLRYEDVRPSVHYLTRALESTKFITFLPHSGFHNQRIEIKNAFKLAKMLNRTLILPPFRLGNPLRWDNSNILSQASEQDEKKYGRSEDCLKLLSFKKKGLHVPEAQSDLLEECDYDSGWTSVQVDYMLNIKALYKEVPIIDRTDLREAWLWNTLNLSPGEWLEVKDDSRYSYQIYESTTAASEAESKYEWRLNINDLADFSDTRLLSFGSLFGSERVILSSPEMEKFNQKIEDNQLLNLPLLERISDRVADLLGGRGQYIGLHLRVTNAYFKVQAPEIIRDTFNKICKEILKLDQRTNQDLIAQHESKLALRTKKGGKQKSKSNQHEPSHPSMAASNPDHRSEYKENDRKYGSQGIKEEASKRVKRSQMQSARIEGQSSTRGTLIRRPQPRMKCNKKLYRNSGHKQLEKLNMPIYISTDVPSRSIKKENVLSIFFDTFPCVFSSQDLQSLNPKPPKGGRKSNRPKLMDPTSPKSKTSDRAHPAAITQLATSKNLAEDFPSFNDSQDEPDDEDDMDDLNEFHELKSNLDGLNLDRFLFPVLESMIVSKGSNIIGTPRSTFSSYVENVLYPAYLSSTNFPPSSSEKQSRS
282457	GC_00005339	ALL_SPLITS	PST_W054b	6122	54	56	3	0	0.998717702241875	0.941677715219251	0.969359333188582	6122	Chr_4	PF10250.15	GDP-fucose protein O-fucosyltransferase							MSSQKLPLYHQPKGSTSLDNQHLPLRSLMKRTSRRLLFVIVIICSIMALITYFPPHTVIYAWTTTQDVESLQDHHSVWPSVIVNFKNYSGEWKDGAYKISSSHFNNYYRPKISSQFDETSGRREQSPGFQIPPSRVDQMTDYVNKELDAVSSFKEQEALPIFERLVVKEAPSEPYKPFPEIRSRPHLRYEDVRPSVHYLTRALESTKFITFLPHSGFHNQRIEIKNAFKLAKMLNRTLILPPFRLGNPLRWDNSNILSQASEQDEKKYGRSEDCLKLLSFKKKGLHVPEAQSDLLEECDYDSGWTSVQVDYMLNIKALYKEVPIIDRTDLREAWLWNTLNLSPGEWLEVKDDSRYSYQIYESTTAASEAESKYEWRLNINDLADFSDTRLLSFGSLFGSERVILSSPEMEKFNQKIEDNQLLNLPLLERISDRVADLLGGRGQYIGLHLRVTNAYFKVQAPEIIRDTFNKICKEILKLDQRTNQDLIAQHESKLALRTKKGGKQKSKSNQHEPSHPSMAASNPDHRSEYKENDRKYGSQGIKEEASKRVKRSQMQSARIEGQSSTRGTLIRRPQPRMKCNKKLYRNSGHKQLEKLNMPIYISTDVPSRSIKKENVLSIFFDTFPCVFSSQDLQSLNPKPPKGGRKSNRPKLMDPTSPKSKTSDRAHPAAITQLATSKNLAEDFPSFNDSQDEPDDEDDMDDLNEFHELKSNLDGLNLDRFLFPVLESMIVSKGSNIIGTPRSTFSSYVENVLYPAYLSSTNFPPSSSEKQSRS
282458	GC_00005339	ALL_SPLITS	PST_W057a	1825	54	56	3	0	0.998717702241875	0.941677715219251	0.969359333188582	1825	Chr_1	PF10250.15	GDP-fucose protein O-fucosyltransferase							MSSQKLPLYHQPKGSTSLDNQHLPLRSLMKRTSRRLLFVIVIICSIMALITYFPPHTVIYAWTTTQDVESLQDHHSVWPSVIVNFKNYSGEWKDGAYKISSSHFNNYYRPKISSQFDETSGRREQSPGFQIPPSRVDQMTDYVNKELDAVSSFKEQEALPIFERLVVKEAPSEPYKPFPEIRSRPHLRYEDVRPSVHYLTRALESTKFITFLPHSGFHNQRIEIKNAFKLAKMLNRTLILPPFRLGNPLRWDNSNILSQASEQDEKKYGRSEDCLKLLSFKKKGLHVPEAQSDLLEECDYDSGWTSVQVDYMLNIKALYKEVPIIDRTDLREAWLWNTLNLSPGEWLEVKDDSRYSYQIYESTTAASEAESKYEWRLNINDLADFSDTRLLSFGSLFGSERVILSSPEMEKFNQKIEDNQLLNLPLLERISDRVADLLGGRGQYIGLHLRVTNAYFKVQAPEIIRDTFNKICKEILKLDQRTNQDLIAQHESKLALRTKKGGKQKSKSNQHEPSHPSMAASNPDHRSEYKENDRKYGSQGIKEEASKRVKRSQMQSARIEGQSSTRGTLIRRPQPRMKCNKKLYRNSGHKQLEKLNMPIYISTDVPSRSIKKENVLSIFFDTFPCVFSSQDLQSLNPKPPKGGRKSNRPKLMDPTSPKSKTSDRAHPAAITQLATSKNLAEDFPSFNDSQDEPDDEDDMDDLNEFHELKSNLDGLNLDRFLFPVLESMIVSKGSNIIGTPRSTFSSYVENVLYPAYLSSTNFPPSSSEKQSRS
282459	GC_00005339	ALL_SPLITS	PST_W057b	2737	54	56	3	0	0.998717702241875	0.941677715219251	0.969359333188582	2737	Chr_3	PF10250.15	GDP-fucose protein O-fucosyltransferase							MSSQKLPLYHQPKGSTSLDNQHLPLRSLMKRTSRRLLFVIVIICSIMALITYFPPHTVIYAWTTTQDVESLQDHHSVWPSVIVNFKNYSGEWKDGAYKISSSHFNNYYRPKISSQFDETSGRREQSPGFQIPPSRVDQMTDYVNKELDAVSSFKEQEALPIFERLVVKEAPSEPYKPFPEIRSRPHLRYEDVRPSVHYLTRALESTKFITFLPHSGFHNQRIEIKNAFKLAKMLNRTLILPPFRLGNPLRWDNSNILSQASEQDEKKYGRSEDCLKLLSFKKKGLHVPEAQSDLLEECDYDSGWTSVQVDYMLNIKALYKEVPIIDRTDLREAWLWNTLNLSPGEWLEVKDDSRYSYQIYESTTAASEAESKYEWRLNINDLADFSDTRLLSFGSLFGSERVILSSPEMEKFNQKIEDNQLLNLPLLERISDRVADLLGGRGQYIGLHLRVTNAYFKVQAPEIIRDTFNKICKEILKLDQRTNQDLIAQHESKLALRTKKGGKQKSKSNQHEPSHPSMAASNPDHRSEYKENDRKYGSQGIKEEASKRVKRSQMQSARIEGQSSTRGTLIRRPQPRMKCNKKLYRNSGHKQLEKLNMPIYISTDVPSRSIKKENVLSIFFDTFPCVFSSQDLQSLNPKPPKGGRKSNRPKLMDPTSPKSKTSDRAHPAAITQLATSKNLAEDFPSFNDSQDEPDDEDDMDDLNEFHELKSNLDGLNLDRFLFPVLESMIVSKGSNIIGTPRSTFSSYVENVLYPAYLSSTNFPPSSSEKQSRS
282460	GC_00005339	ALL_SPLITS	PST_W088a	5055	54	56	3	0	0.998717702241875	0.941677715219251	0.969359333188582	5055	Chr_1	PF10250.15	GDP-fucose protein O-fucosyltransferase							MSSQKLPLYHQPKGSTSLDNQHLPLRSLMKRTSRRLLFVIVIICSIMALITYFPPHTVIYAWTTTQDVESLQDHHSVWPSVIVNFKNYSGEWKDGAYKISSSHFNNYYRPKISSQFDETSGRREQSPGFQIPPSRVDQMTDYVNKELDAVSSFKEQEALPIFERLVVKEAPSEPYKPFPEIRSRPHLRYEDVRPSVHYLTRALESTKFITFLPHSGFHNQRIEIKNAFKLAKMLNRTLILPPFRLGNPLRWDNSNILSQASEQDEKKYGRSEDCLKLLSFKKKGLHVPEAQSDLLEECDYDSGWTSVQVDYMLNIKALYKEVPIIDRTDLREAWLWNTLNLSPGEWLEVKDDSRYSYQIYESTTAASEAESKYEWRLNINDLADFSDTRLLSFGSLFGSERVILSSPEMEKFNQKIEDNQLLNLPLLERISDRVADLLGGRGQYIGLHLRVTNAYFKVQAPEIIRDTFNKICKEILKLDQRTNQDLIAQHESKLALRTKKGGKQKSKSNQHEPSHPSMAASNPDHRSEYKENDRKYGSQGIKEEASKRVKRSQMQSARIEGQSSTRGTLIRRPQPRMKCNKKLYRNSGHKQLEKLNMPIYISTDVPSRSIKKENVLSIFFDTFPCVFSSQDLQSLNPKPPKGGRKSNRPKLMDPTSPKSKTSDRAHPAAITQLATSKNLAEDFPSFNDSQDEPDDEDDMDDLNEFHELKSNLDGLNLDRFLFPVLESMIVSKGSNIIGTPRSTFSSYVENVLYPAYLSSTNFPPSSSEKQSRS
282461	GC_00005339	ALL_SPLITS	PST_W088b	603	54	56	3	0	0.998717702241875	0.941677715219251	0.969359333188582	603	Chr_3	PF10250.15	GDP-fucose protein O-fucosyltransferase							MSSQKLPLYHQPKGSTSLDNQHLPLRSLMKRTSRRLLFVIVIICSIMALITYFPPHTVIYAWTTTQDVESLQDHHSVWPSVIVNFKNYSGEWKDGAYKISSSHFNNYYRPKISSQFDETSGRREQSPGFQIPPSRVDQMTDYVNKELDAVSSFKEQEALPIFERLVVKEAPSEPYKPFPEIRSRPHLRYEDVRPSVHYLTRALESTKFITFLPHSGFHNQRIEIKNAFKLAKMLNRTLILPPFRLGNPLRWDNSNILSQASEQDEKKYGRSEDCLKLLSFKKKGLHVPEAQSDLLEECDYDSGWTSVQVDYMLNIKALYKEVPIIDRTDLREAWLWNTLNLSPGEWLEVKDDSRYSYQIYESTTAASEAESKYEWRLNINDLADFSDTRLLSFGSLFGSERVILSSPEMEKFNQKIEDNQLLNLPLLERISDRVADLLGGRGQYIGLHLRVTNAYFKVQAPEIIRDTFNKICKEILKLDQRTNQDLIAQHESKLALRTKKGGKQKSKSNQHEPSHPSMAASNPDHRSEYKENDRKYGSQGIKEEASKRVKRSQMQSARIEGQSSTRGTLIRRPQPRMKCNKKLYRNSGHKQLEKLNMPIYISTDVPSRSIKKENVLSIFFDTFPCVFSSQDLQSLNPKPPKGGRKSNRPKLMDPTSPKSKTSDRAHPAAITQLATSKNLAEDFPSFNDSQDEPDDEDDMDDLNEFHELKSNLDGLNLDRFLFPVLESMIVSKGSNIIGTPRSTFSSYVENVLYPAYLSSTNFPPSSSEKQSRS
282462	GC_00005339	ALL_SPLITS	PST_Yr1646a	1901	54	56	3	0	0.998717702241875	0.941677715219251	0.969359333188582	1901	Chr_1	PF10250.15	GDP-fucose protein O-fucosyltransferase							MSSQKLPLYHQPKGSTSLDNQHLPLRSLMKRTSRRLLFVIVIICSIMALITYFPPHTVIYAWTTTQDVESLQDHHSVWPSVIVNFKNYSGEWKDGAYKISSSHFNNYYRPKISSQFDETSGRREQSPGFQIPPSRVDQMTDYVNKELDAVSSFKEQEALPIFERLVVKEAPSEPYKPFPEIRSRPHLRYEDVRPSVHYLTRALESTKFITFLPHSGFHNQRIEIKNAFKLAKMLNRTLILPPFRLGNPLRWDNSNILSQASEQDEKKYGRSEDCLKLLSFKKKGLHVPEAQSDLLEECDYDSGWTSVQVDYMLNIKALYKEVPIIDRTDLREAWLWNTLNLSPGEWLEVKDDSRYSYQIYESTTAASEAESKYEWRLNINDLADFSDTRLLSFGSLFGSERVILSSPEMEKFNQKIEDNQLLNLPLLERISDRVADLLGGRGQYIGLHLRVTNAYFKVQAPEIIRDTFNKICKEILKLDQRTNQDLIAQHESKLALRTKKGGKQKSKSNQHEPSHPSMAASNPDHRSEYKENDRKYGSQGIKEEASKRVKRSQMQSARIEGQSSTRGTLIRRPQPRMKCNKKLYRNSGHKQLEKLNMPIYISTDVPSRSIKKENVLSIFFDTFPCVFSSQDLQSLNPKPPKGGRKSNRPKLMDPTSPKSKTSDRAHPAAITQLATSKNLAEDFPSFNDSQDEPDDEDDMDDLNEFHELKSNLDGLNLDRFLFPVLESMIVSKGSNIIGTPRSTFSSYVENVLYPAYLSSTNFPPSSSEKQSRS
282463	GC_00005339	ALL_SPLITS	PST_Yr1646b	568	54	56	3	0	0.998717702241875	0.941677715219251	0.969359333188582	568	Chr_3	PF10250.15	GDP-fucose protein O-fucosyltransferase							MSSQKLPLYHQPKGSTSLDNQHLPLRSLMKRTSRRLLFVIVIICSIMALITYFPPHTVIYAWTTTQDVESLQDHHSVWPSVIVNFKNYSGEWKDGAYKISSSHFNNYYRPKISSQFDETSGRREQSPGFQIPPSRVDQMTDYVNKELDAVSSFKEQEALPIFERLVVKEAPSEPYKPFPEIRSRPHLRYEDVRPSVHYLTRALESTKFITFLPHSGFHNQRIEIKNAFKLAKMLNRTLILPPFRLGNPLRWDNSNILSQASEQDEKKYGRSEDCLKLLSFKKKGLHVPEAQSDLLEECDYDSGWTSVQVDYMLNIKALYKEVPIIDRTDLREAWLWNTLNLSPGEWLEVKDDSRYSYQIYESTTAASEAESKYEWRLNINDLADFSDTRLLSFGSLFGSERVILSSPEMEKFNQKIEDNQLLNLPLLERISDRVADLLGGRGQYIGLHLRVTNAYFKVQAPEIIRDTFNKICKEILKLDQRTNQDLIAQHESKLALRTKKGGKQKSKSNQHEPSHPSMAASNPDHRSEYKENDRKYGSQGIKEEASKRVKRSQMQSARIEGQSSTRGTLIRRPQPRMKCNKKLYRNSGHKQLEKLNMPIYISTDVPSRSIKKENVLSIFFDTFPCVFSSQDLQSLNPKPPKGGRKSNRPKLMDPTSPKSKTSDRAHPAAITQLATSKNLAEDFPSFNDSQDEPDDEDDMDDLNEFHELKSNLDGLNLDRFLFPVLESMIVSKGSNIIGTPRSTFSSYVENVLYPAYLSSTNFPPSSSEKQSRS
282464	GC_00005339	ALL_SPLITS	PST_Yr1706a	1900	54	56	3	0	0.998717702241875	0.941677715219251	0.969359333188582	1900	Chr_1	PF10250.15	GDP-fucose protein O-fucosyltransferase							MSSQKLPLYHQPKGSTSLDNQHLPLRSLMKRTSRRLLFVIVIICSIMALITYFPPHTVIYAWTTTQDVESLQDHHSVWPSVIVNFKNYSGEWKDGAYKISSSHFNNYYRPKISSQFDETSGRREQSPGFQIPPSRVDQMTDYVNKELDAVSSFKEQEALPIFERLVVKEAPSEPYKPFPEIRSRPHLRYEDVRPSVHYLTRALESTKFITFLPHSGFHNQRIEIKNAFKLAKMLNRTLILPPFRLGNPLRWDNSNILSQASEQDEKKYGRSEDCLKLLSFKKKGLHVPEAQSDLLEECDYDSGWTSVQVDYMLNIKALYKEVPIIDRTDLREAWLWNTLNLSPGEWLEVKDDSRYSYQIYESTTAASEAESKYEWRLNINDLADFSDTRLLSFGSLFGSERVILSSPEMEKFNQKIEDNQLLNLPLLERISDRVADLLGGRGQYIGLHLRVTNAYFKVQAPEIIRDTFNKICKEILKLDQRTNQDLIAQHESKLALRTKKGGKQKSKSNQHEPSHPSMAASNPDHRSEYKENDRKYGSQGIKEEASKRVKRSQMQSARIEGQSSTRGTLIRRPQPRMKCNKKLYRNSGHKQLEKLNMPIYISTDVPSRSIKKENVLSIFFDTFPCVFSSQDLQSLNPKPPKGGRKSNRPKLMDPTSPKSKTSDRAHPAAITQLATSKNLAEDFPSFNDSQDEPDDEDDMDDLNEFHELKSNLDGLNLDRFLFPVLESMIVSKGSNIIGTPRSTFSSYVENVLYPAYLSSTNFPPSSSEKQSRS
282465	GC_00005339	ALL_SPLITS	PST_Yr1706b	593	54	56	3	0	0.998717702241875	0.941677715219251	0.969359333188582	593	Chr_3	PF10250.15	GDP-fucose protein O-fucosyltransferase							MSSQKLPLYHQPKGSTSLDNQHLPLRSLMKRTSRRLLFVIVIICSIMALITYFPPHTVIYAWTTTQDVESLQDHHSVWPSVIVNFKNYSGEWKDGAYKISSSHFNNYYRPKISSQFDETSGRREQSPGFQIPPSRVDQMTDYVNKELDAVSSFKEQEALPIFERLVVKEAPSEPYKPFPEIRSRPHLRYEDVRPSVHYLTRALESTKFITFLPHSGFHNQRIEIKNAFKLAKMLNRTLILPPFRLGNPLRWDNSNILSQASEQDEKKYGRSEDCLKLLSFKKKGLHVPEAQSDLLEECDYDSGWTSVQVDYMLNIKALYKEVPIIDRTDLREAWLWNTLNLSPGEWLEVKDDSRYSYQIYESTTAASEAESKYEWRLNINDLADFSDTRLLSFGSLFGSERVILSSPEMEKFNQKIEDNQLLNLPLLERISDRVADLLGGRGQYIGLHLRVTNAYFKVQAPEIIRDTFNKICKEILKLDQRTNQDLIAQHESKLALRTKKGGKQKSKSNQHEPSHPSMAASNPDHRSEYKENDRKYGSQGIKEEASKRVKRSQMQSARIEGQSSTRGTLIRRPQPRMKCNKKLYRNSGHKQLEKLNMPIYISTDVPSRSIKKENVLSIFFDTFPCVFSSQDLQSLNPKPPKGGRKSNRPKLMDPTSPKSKTSDRAHPAAITQLATSKNLAEDFPSFNDSQDEPDDEDDMDDLNEFHELKSNLDGLNLDRFLFPVLESMIVSKGSNIIGTPRSTFSSYVENVLYPAYLSSTNFPPSSSEKQSRS
282466	GC_00005339	ALL_SPLITS	PST_Yr1716a	9989	54	56	3	0	0.998717702241875	0.941677715219251	0.969359333188582	9989	Chr_1	PF10250.15	GDP-fucose protein O-fucosyltransferase							MSSQKLPLYHQPKGSTSLDNQHLPLRSLMKRTSRRLLFVIVIICSIMALITYFPPHTVIYAWTTTQDVESLQDHHSVWPSVIVNFKNYSGEWKDGAYKISSSHFNNYYRPKISSQFDETSGRREQSPGFQIPPSRVDQMTDYVNKELDAVSSFKEQEALPIFERLVVKEAPSEPYKPFPEIRSRPHLRYEDVRPSVHYLTRALESTKFITFLPHSGFHNQRIEIKNAFKLAKMLNRTLILPPFRLGNPLRWDNSNILSQASEQDEKKYGRSEDCLKLLSFKKKGLHVPEAQSDLLEECDYDSGWTSVQVDYMLNIKALYKEVPIIDRTDLREAWLWNTLNLSPGEWLEVKDDSRYSYQIYESTTAASEAESKYEWRLNINDLADFSDTRLLSFGSLFGSERVILSSPEMEKFNQKIEDNQLLNLPLLERISDRVADLLGGRGQYIGLHLRVTNAYFKVQAPEIIRDTFNKICKEILKLDQRTNQDLIAQHESKLALRTKKGGKQKSKSNQHEPSHPSMAASNPDHRSEYKENDRKYGSQGIKEEASKRVKRSQMQSARIEGQSSTRGTLIRRPQPRMKCNKKLYRNSGHKQLEKLNMPIYISTDVPSRSIKKENVLSIFFDTFPCVFSSQDLQSLNPKPPKGGRKSNRPKLMDPTSPKSKTSDRAHPAAITQLATSKNLAEDFPSFNDSQDEPDDEDDMDDLNEFHELKSNLDGLNLDRFLFPVLESMIVSKGSNIIGTPRSTFSSYVENVLYPAYLSSTNFPPSSSEKQSRS
282467	GC_00005339	ALL_SPLITS	PST_Yr1716b	545	54	56	3	0	0.998717702241875	0.941677715219251	0.969359333188582	545	Chr_3	PF10250.15	GDP-fucose protein O-fucosyltransferase							MSSQKLPLYHQPKGSTSLDNQHLPLRSLMKRTSRRLLFVIVIICSIMALITYFPPHTVIYAWTTTQDVESLQDHHSVWPSVIVNFKNYSGEWKDGAYKISSSHFNNYYRPKISSQFDETSGRREQSPGFQIPPSRVDQMTDYVNKELDAVSSFKEQEALPIFERLVVKEAPSEPYKPFPEIRSRPHLRYEDVRPSVHYLTRALESTKFITFLPHSGFHNQRIEIKNAFKLAKMLNRTLILPPFRLGNPLRWDNSNILSQASEQDEKKYGRSEDCLKLLSFKKKGLHVPEAQSDLLEECDYDSGWTSVQVDYMLNIKALYKEVPIIDRTDLREAWLWNTLNLSPGEWLEVKDDSRYSYQIYESTTAASEAESKYEWRLNINDLADFSDTRLLSFGSLFGSERVILSSPEMEKFNQKIEDNQLLNLPLLERISDRVADLLGGRGQYIGLHLRVTNAYFKVQAPEIIRDTFNKICKEILKLDQRTNQDLIAQHESKLALRTKKGGKQKSKSNQHEPSHPSMAASNPDHRSEYKENDRKYGSQGIKEEASKRVKRSQMQSARIEGQSSTRGTLIRRPQPRMKCNKKLYRNSGHKQLEKLNMPIYISTDVPSRSIKKENVLSIFFDTFPCVFSSQDLQSLNPKPPKGGRKSNRPKLMDPTSPKSKTSDRAHPAAITQLATSKNLAEDFPSFNDSQDEPDDEDDMDDLNEFHELKSNLDGLNLDRFLFPVLESMIVSKGSNIIGTPRSTFSSYVENVLYPAYLSSTNFPPSSSEKQSRS
282468	GC_00005339	ALL_SPLITS	PST_Yr2011a	1884	54	56	3	0	0.998717702241875	0.941677715219251	0.969359333188582	1884	Chr_1	PF10250.15	GDP-fucose protein O-fucosyltransferase							MSSQKLPLYHQPKGSTSLDNQHLPLRSLMKRTSRRLLFVIVIICSIMALITYFPPHTVIYAWTTTQDVESLQDHHSVWPSVIVNFKNYSGEWKDGAYKISSSHFNNYYRPKISSQFDETSGRREQSPGFQIPPSRVDQMTDYVNKELDAVSSFKEQEALPIFERLVVKEAPSEPYKPFPEIRSRPHLRYEDVRPSVHYLTRALESTKFITFLPHSGFHNQRIEIKNAFKLAKMLNRTLILPPFRLGNPLRWDNSNILSQASEQDEKKYGRSEDCLKLLSFKKKGLHVPEAQSDLLEECDYDSGWTSVQVDYMLNIKALYKEVPIIDRTDLREAWLWNTLNLSPGEWLEVKDDSRYSYQIYESTTAASEAESKYEWRLNINDLADFSDTRLLSFGSLFGSERVILSSPEMEKFNQKIEDNQLLNLPLLERISDRVADLLGGRGQYIGLHLRVTNAYFKVQAPEIIRDTFNKICKEILKLDQRTNQDLIAQHESKLALRTKKGGKQKSKSNQHEPSHPSMAASNPDHRSEYKENDRKYGSQGIKEEASKRVKRSQMQSARIEGQSSTRGTLIRRPQPRMKCNKKLYRNSGHKQLEKLNMPIYISTDVPSRSIKKENVLSIFFDTFPCVFSSQDLQSLNPKPPKGGRKSNRPKLMDPTSPKSKTSDRAHPAAITQLATSKNLAEDFPSFNDSQDEPDDEDDMDDLNEFHELKSNLDGLNLDRFLFPVLESMIVSKGSNIIGTPRSTFSSYVENVLYPAYLSSTNFPPSSSEKQSRS
282469	GC_00005339	ALL_SPLITS	PST_Yr2011b	582	54	56	3	0	0.998717702241875	0.941677715219251	0.969359333188582	582	Chr_3	PF10250.15	GDP-fucose protein O-fucosyltransferase							MSSQKLPLYHQPKGSTSLDNQHLPLRSLMKRTSRRLLFVIVIICSIMALITYFPPHTVIYAWTTTQDVESLQDHHSVWPSVIVNFKNYSGEWKDGAYKISSSHFNNYYRPKISSQFDETSGRREQSPGFQIPPSRVDQMTDYVNKELDAVSSFKEQEALPIFERLVVKEAPSEPYKPFPEIRSRPHLRYEDVRPSVHYLTRALESTKFITFLPHSGFHNQRIEIKNAFKLAKMLNRTLILPPFRLGNPLRWDNSNILSQASEQDEKKYGRSEDCLKLLSFKKKGLHVPEAQSDLLEECDYDSGWTSVQVDYMLNIKALYKEVPIIDRTDLREAWLWNTLNLSPGEWLEVKDDSRYSYQIYESTTAASEAESKYEWRLNINDLADFSDTRLLSFGSLFGSERVILSSPEMEKFNQKIEDNQLLNLPLLERISDRVADLLGGRGQYIGLHLRVTNAYFKVQAPEIIRDTFNKICKEILKLDQRTNQDLIAQHESKLALRTKKGGKQKSKSNQHEPSHPSMAASNPDHRSEYKENDRKYGSQGIKEEASKRVKRSQMQSARIEGQSSTRGTLIRRPQPRMKCNKKLYRNSGHKQLEKLNMPIYISTDVPSRSIKKENVLSIFFDTFPCVFSSQDLQSLNPKPPKGGRKSNRPKLMDPTSPKSKTSDRAHPAAITQLATSKNLAEDFPSFNDSQDEPDDEDDMDDLNEFHELKSNLDGLNLDRFLFPVLESMIVSKGSNIIGTPRSTFSSYVENVLYPAYLSSTNFPPSSSEKQSRS
282470	GC_00005339	ALL_SPLITS	PST_Yr2015a	1836	54	56	3	0	0.998717702241875	0.941677715219251	0.969359333188582	1836	Chr_1	PF10250.15	GDP-fucose protein O-fucosyltransferase							MSSQKLPLYHQPKGSTSLDNQHLPLRSLMKRTSRRLLFVIVIICSIMALITYFPPHTVIYAWTTTQDVESLQDHHSVWPSVIVNFKNYSGEWKDGAYKISSSHFNNYYRPKISSQFDETSGRREQSPGFQIPPSRVDQMTDYVNKELDAVSSFKEQEALPIFERLVVKEAPSEPYKPFPEIRSRPHLRYEDVRPSVHYLTRALESTKFITFLPHSGFHNQRIEIKNAFKLAKMLNRTLILPPFRLGNPLRWDNSNILSQASEQDEKKYGRSEDCLKLLSFKKKGLHVPEAQSDLLEECDYDSGWTSVQVDYMLNIKALYKEVPIIDRTDLREAWLWNTLNLSPGEWLEVKDDSRYSYQIYESTTAASEAESKYEWRLNINDLADFSDTRLLSFGSLFGSERVILSSPEMEKFNQKIEDNQLLNLPLLERISDRVADLLGGRGQYIGLHLRVTNAYFKVQAPEIIRDTFNKICKEILKLDQRTNQDLIAQHESKLALRTKKGGKQKSKSNQHEPSHPSMAASNPDHRSEYKENDRKYGSQGIKEEASKRVKRSQMQSARIEGQSSTRGTLIRRPQPRMKCNKKLYRNSGHKQLEKLNMPIYISTDVPSRSIKKENVLSIFFDTFPCVFSSQDLQSLNPKPPKGGRKSNRPKLMDPTSPKSKTSDRAHPAAITQLATSKNLAEDFPSFNDSQDEPDDEDDMDDLNEFHELKSNLDGLNLDRFLFPVLESMIVSKGSNIIGTPRSTFSSYVENVLYPAYLSSTNFPPSSSEKQSRS
282471	GC_00005339	ALL_SPLITS	PST_Yr2015b	574	54	56	3	0	0.998717702241875	0.941677715219251	0.969359333188582	574	Chr_3	PF10250.15	GDP-fucose protein O-fucosyltransferase							MSSQKLPLYHQPKGSTSLDNQHLPLRSLMKRTSRRLLFVIVIICSIMALITYFPPHTVIYAWTTTQDVESLQDHHSVWPSVIVNFKNYSGEWKDGAYKISSSHFNNYYRPKISSQFDETSGRREQSPGFQIPPSRVDQMTDYVNKELDAVSSFKEQEALPIFERLVVKEAPSEPYKPFPEIRSRPHLRYEDVRPSVHYLTRALESTKFITFLPHSGFHNQRIEIKNAFKLAKMLNRTLILPPFRLGNPLRWDNSNILSQASEQDEKKYGRSEDCLKLLSFKKKGLHVPEAQSDLLEECDYDSGWTSVQVDYMLNIKALYKEVPIIDRTDLREAWLWNTLNLSPGEWLEVKDDSRYSYQIYESTTAASEAESKYEWRLNINDLADFSDTRLLSFGSLFGSERVILSSPEMEKFNQKIEDNQLLNLPLLERISDRVADLLGGRGQYIGLHLRVTNAYFKVQAPEIIRDTFNKICKEILKLDQRTNQDLIAQHESKLALRTKKGGKQKSKSNQHEPSHPSMAASNPDHRSEYKENDRKYGSQGIKEEASKRVKRSQMQSARIEGQSSTRGTLIRRPQPRMKCNKKLYRNSGHKQLEKLNMPIYISTDVPSRSIKKENVLSIFFDTFPCVFSSQDLQSLNPKPPKGGRKSNRPKLMDPTSPKSKTSDRAHPAAITQLATSKNLAEDFPSFNDSQDEPDDEDDMDDLNEFHELKSNLDGLNLDRFLFPVLESMIVSKGSNIIGTPRSTFSSYVENVLYPAYLSSTNFPPSSSEKQSRS
282472	GC_00005339	ALL_SPLITS	PST_Yr201644_1	1684	54	56	3	0	0.998717702241875	0.941677715219251	0.969359333188582	1684	Chr_1	PF10250.15	GDP-fucose protein O-fucosyltransferase							MSSQKLPLYHQPKGSTSLDNQHLPLRSLMKRTSRRLLFVIVIICSIMALITYFPPHTVIYAWTTTQDVESLQDHHSVWPSVIVNFKNYSGEWKDGAYKISSSHFNNYYRPKISSQFDETSGRREQSPGFQIPPSRVDQMTDYVNKELDAVSSFKEQEALPIFERLVVKEAPSEPYKPFPEIRSRPHLRYEDVRPSVHYLTRALESTKFITFLPHSGFHNQRIEIKNAFKLAKMLNRTLILPPFRLGNPLRWDNSNILSQASEQDEKKYGRSEDCLKLLSFKKKGLHVPEAQSDLLEECDYDSGWTSVQVDYMLNIKALYKEVPIIDRTDLREAWLWNTLNLSPGEWLEVKDDSRYSYQIYESTTAASEAESKYEWRLNINDLADFSDTRLLSFGSLFGSERVILSSPEMEKFNQKIEDNQLLNLPLLERISDRVADLLGGRGQYIGLHLRVTNAYFKVQAPEIIRDTFNKICKEILKLDQRTNQDLIAQHESKLALRTKKGGKQKSKSNQHEPSHPSMAASNPDHRSEYKENDRKYGSQGIKEEASKRVKRSQMQSARIEGQSSTRGTLIRRPQPRMKCNKKLYRNSGHKQLEKLNMPIYISTDVPSRSIKKENVLSIFFDTFPCVFSSQDLQSLNPKPPKGGRKSNRPKLMDPTSPKSKTSDRAHPAAITQLATSKNLAEDFPSFNDSQDEPDDEDDMDDLNEFHELKSNLDGLNLDRFLFPVLESMIVSKGSNIIGTPRSTFSSYVENVLYPAYLSSTNFPPSSSEKQSRS
282473	GC_00005339	ALL_SPLITS	PST_Yr201644_2	543	54	56	3	0	0.998717702241875	0.941677715219251	0.969359333188582	543	Chr_3	PF10250.15	GDP-fucose protein O-fucosyltransferase							MSSQKLPLYHQPKGSTSLDNQHLPLRSLMKRTSRRLLFVIVIICSIMALITYFPPHTVIYAWTTTQDVESLQDHHSVWPSVIVNFKNYSGEWKDGAYKISSSHFNNYYRPKISSQFDETSGRREQSPGFQIPPSRVDQMTDYVNKELDAVSSFKEQEALPIFERLVVKEAPSEPYKPFPEIRSRPHLRYEDVRPSVHYLTRALESTKFITFLPHSGFHNQRIEIKNAFKLAKMLNRTLILPPFRLGNPLRWDNSNILSQASEQDEKKYGRSEDCLKLLSFKKKGLHVPEAQSDLLEECDYDSGWTSVQVDYMLNIKALYKEVPIIDRTDLREAWLWNTLNLSPGEWLEVKDDSRYSYQIYESTTAASEAESKYEWRLNINDLADFSDTRLLSFGSLFGSERVILSSPEMEKFNQKIEDNQLLNLPLLERISDRVADLLGGRGQYIGLHLRVTNAYFKVQAPEIIRDTFNKICKEILKLDQRTNQDLIAQHESKLALRTKKGGKQKSKSNQHEPSHPSMAASNPDHRSEYKENDRKYGSQGIKEEASKRVKRSQMQSARIEGQSSTRGTLIRRPQPRMKCNKKLYRNSGHKQLEKLNMPIYISTDVPSRSIKKENVLSIFFDTFPCVFSSQDLQSLNPKPPKGGRKSNRPKLMDPTSPKSKTSDRAHPAAITQLATSKNLAEDFPSFNDSQDEPDDEDDMDDLNEFHELKSNLDGLNLDRFLFPVLESMIVSKGSNIIGTPRSTFSSYVENVLYPAYLSSTNFPPSSSEKQSRS
282474	GC_00005343	ALL_SPLITS	PSH_233a	14727	54	56	2	0	0.978353997418854	0.747830583730348	0.847699659670894	14727	Chr_11									MARINVKNPVANRALCTPSRPALTMGKIRMKIPVGNRTQRPIERLDNARDTAAMLQLNNFVAQGGSQPANFIPPLDGETFVEERTDTFDIVEEFNPLPGLEDDEEDDSDDECGEWVTLVEEEPDKIDIMVSASNERHVQRAKEFNWTRLLDQLHPVHMCQKLLTKNWT-RVNWNETFNTRCNCPAGVKTSSMIDLVDLHGK------------------------------------------------FSVIW---VLDSYFWLIDISE-----------------------LSPRPHSTE-------------------------------------ILWLHPRCNSASSM-----W-------------------------
282475	GC_00005343	ALL_SPLITS	PSH_233b	11743	54	56	2	0	0.978353997418854	0.747830583730348	0.847699659670894	11743	Chr_11									MARINVKNPVANRALCTPSRPALTMGKIRMKIPVGNRTQRPIKRLDNACDTAAMLQLNNFVAQGGSQPANFIPPLDGETFVKERTDTFDIVEEFNPLPGLEDDEEDDSDDECGEWVTLVEEEPDKIDIMVSASNERHVQRAKEFNWTRLLDQLHPVHMCQKLLTKNWT-RVNWNETFNTRCNCPAGVKTSSMIDLVDLHGK------------------------------------------------FSVIW---VLDSYFWLIDISE-----------------------LSPRPHSTE-------------------------------------ILWLHPRCNSASSM-----W-------------------------
282476	GC_00005343	ALL_SPLITS	PSH_76a	13577	54	56	2	0	0.978353997418854	0.747830583730348	0.847699659670894	13577	Chr_11									MARINVKNPVANRALCTPSRPALTMGKIRMKIPVGNRTQRPIERLDNARDTAAMLQLNNFVAQGGSQPANFIPPLDGETFVEERTDTFDIVEEFNPLPGLEDDEEDDSDDECGEWVTLVEEEPDKIDIMVSASNERHVQRAKEFNWTRLLDQLHPVHMCQKLLTKNWT-RVNWNETFNTRCNCPAGVKTSSMIDLVDLHGK------------------------------------------------FSVIW---VLDSYFWLIDISE-----------------------LSPRPHSTE-------------------------------------ILWLHPRCNSASSM-----W-------------------------
282477	GC_00005343	ALL_SPLITS	PSH_76b	6780	54	56	2	0	0.978353997418854	0.747830583730348	0.847699659670894	6780	Chr_11									MARINVKNPVANQALCTPSRPALTMGKIRMKIPVGNRTQRPIERLDNARDTAAMLQLNNFVAQGGSQPANFIPPLDGETFVEERTDTFDIVEEFNPLPGLEDDEEDDSDDECGEWVTLVEEEPDKIDIMVSASNERHVQRAKEFNWTRLLDQLHPVHMCQKLLTKNWT-RVNWNETFNTRCNCPAGVKTSSMIDLVDLHGK------------------------------------------------FSVIW---VLDSYFWLIDISE-----------------------LSPRPHSTE-------------------------------------ILWLHPRCNSASSM-----W-------------------------
282478	GC_00005343	ALL_SPLITS	PSH_NDPSH_1	13049	54	56	2	0	0.978353997418854	0.747830583730348	0.847699659670894	13049	Chr_11									MARINVKNPVANRALCTPSRPALTMGKIRMKIPVGNRTQRPIERLDNARDTAAMLQLNNFVAQGGSQPANFIPPLDGETFVEERTDTFDIVEEFNPLPGLEDDEEDDSDDECGEWVTLVEEEPDKIDIMVSASNERHVQRAKEFNWTRLLDQLHPVHMCQKLLTKNWT-RVNWNETFNTRCNCPAGVKTSSMIDLVDLHGK------------------------------------------------FSVIW---VLDSYFWLIDISE-----------------------LSPRPHSTE-------------------------------------ILWLHPRCNSASSM-----W-------------------------
282479	GC_00005343	ALL_SPLITS	PSH_NDPSH_2	8002	54	56	2	0	0.978353997418854	0.747830583730348	0.847699659670894	8002	Chr_11									MARINVKNPVANQALCTPSRPALTMGKIRMKIPVGNRTQRPIERLDNARDTAAMLQLNNFVAQGGSQPANFIPPLDGETFVEERTDTFDIVEEFNPLPGLEDDEEDDSDDECGEWVTLVEEEPDKIDIMVSASNERHVQRAKEFNWTRLLDQLHPVHMCQKLLTKNWT-RVNWNETFNTRCNCPAGVKTSSMIDLVDLHGK------------------------------------------------FSVIW---VLDSYFWLIDISE-----------------------LSPRPHSTE-------------------------------------ILWLHPRCNSASSM-----W-------------------------
282480	GC_00005343	ALL_SPLITS	PST_130_1	11778	54	56	2	0	0.978353997418854	0.747830583730348	0.847699659670894	11778	Chr_11	PF18802.6	CxC1 like cysteine cluster associated with KDZ transposases							MARINVKNPVANRALFTPSRPALTMGKIRMKIPVGNRTQRPIERLDNARDTAAMLQLNNFVAQGGSQPANFIPPLDGETFVEERTDTFDIVEEFNPLPGLEDDEEDDSDDECGEWVTLVEEEPDKIDIMVSASNERHVQRAKEFNWTRLLDQLHPVHMCQKLLTKNWT-RVNWNETFNTRCNCPAGVKTSSMIDLVDLHAQDHIRLRFCGCTPDAIRLLRCGNLAGSPVVPQTALHAKKRQHARDMRRPFTA-----AVDMYRQLERISESVVFSGLGLQPQQILANLTCPACFGPQPLNTSAYPETTCNRLCVCLDANFQQHHHIKASRNHKQLRTPRIFLAQEQVDQTTEMIQKKKWKMILQRR------------------
282481	GC_00005343	ALL_SPLITS	PST_130_2	9498	54	56	2	0	0.978353997418854	0.747830583730348	0.847699659670894	9498	Chr_11									MARINVKNPVANRALCTPSRPALTMGKIRMKIPVGNRTQRPIERLDNARDTAAMLQLNNFVAQGGSQPANFIPPLDGETFVEERTDTFDIVEEFNPLPGLEDDEEDDSDDECGEWVTLVEEEPDKIDIMVSASNERHVQRAKEFNWTRLLDQLHPVHMCQKLLTKNWT-RVNWNETFNTRCNCPAGVKTSSMIDLVDLHGK------------------------------------------------FSVIW---VLDSYFWLIDISE-----------------------LSPRPHSTE-------------------------------------ILWLHPRCNSASSM-----W-------------------------
282482	GC_00005343	ALL_SPLITS	PST_134E36_1	11877	54	56	2	0	0.978353997418854	0.747830583730348	0.847699659670894	11877	Chr_11	PF18802.6	CxC1 like cysteine cluster associated with KDZ transposases							MARINVKNPVANRALCTPSRPALTMGKIRMKIPVGNRTQRPIERLDNARDTAAMLQLNNFVAQGGSQPANFIPPLDGETFVEERTDTFDIVEEFNPLPGLEDDEEDDSDDECGEWVTLVEEEPDKIDIMVSASNERHVQRAKEFNWTRLLDQLHPVHMCQKLLTKNWT-RVNWNETFNTRCNCPAGVKTSSMIDLVDLHAQDHIRLRFCGCTPDAIRLLRCGNLAGSPVVPQTALHAKKRQHARDMRRPFTA-----AVDMYRQLERISESVVFSGLGLQPQQILANLTCPACFGPQPLNTSAYLETTCNRLCVCLDANFQQHHHIKASRNHKQLRTPRIFLAQEQVDQTTEMIQKKKWKMILQRR------------------
282483	GC_00005343	ALL_SPLITS	PST_134E36_2	12692	54	56	2	0	0.978353997418854	0.747830583730348	0.847699659670894	12692	Chr_11	PF18802.6	CxC1 like cysteine cluster associated with KDZ transposases							MARINVKNPVANRALFTPSRPALTMGKIRMKIPVGNRTQRPIERLDNARDTAAMLQLNNFVAQGGSQPANFIPPLDGETFVEERTDTFDIVEEFNPLPGLEDDEEDDSDDECGEWVTLVEEEPDKIDIMVSASNERHVQRAKEFNWTRLLDQLHPVHMCQKLLTKNWT-RVNWNETFNTRCNCPAGVKTSSMIDLVDLHAQDHIRLRFCGCTPDAIRLLRCGNLAGSPVVPQTALHAKKRQHARDMRRPFTA-----AVDMYRQLERISESVVFSGLGLQPQQILANLTCPACFGPQPLNTS-------------------------------------A-YPETTCNRLCVC-----LDANFQQHHHIKASRNHKQLRTPGFS
282484	GC_00005343	ALL_SPLITS	PST_134E36_2	8860	54	56	2	0	0.978353997418854	0.747830583730348	0.847699659670894	8860	Chr_7	PF18802.6	CxC1 like cysteine cluster associated with KDZ transposases							----------------------------------------------------------MFVV---------IPPLDGETFVKEQTDTFDNVEEFNPLPGLKDDKEDDSDDKCGEWVTLVEEEPDIIDIMVSETQHRI-----------------RVEFCGCTPDAIWLLRRGY------LAGSPVVPQTAFSLPLLIFHNG------------------------------------------------W---WKNCHVDTLPFTKSLTE-----------------------------------------------------------------------YLKP---------------------------------------
282485	GC_00005343	ALL_SPLITS	PST_AR0005a	6214	54	56	2	0	0.978353997418854	0.747830583730348	0.847699659670894	6214	Chr_11									MARINVKNPVANRALFTPSRPALTMGKIRMKIPVGNRTQRPIERLDNARDTAAMLQLNNFVAQGGSQPANFIPPLDGETFVEERTDTFDIVEEFNPLPGLEDDEEDDSDDECGEWVTLVEEEPDKIDIMVSASNERHVQRAKEFNWTRLLDQLHPVHMCQKLLTKNWT-RVNWNETFNTRCNCPAGVKTSSMIDLVDLHGK------------------------------------------------FSVIW---VLDSYFWLIDISE-----------------------LSPRPHSTE-------------------------------------ILWLHPRCNSASSM-----W-------------------------
282486	GC_00005343	ALL_SPLITS	PST_AR0005b	9188	54	56	2	0	0.978353997418854	0.747830583730348	0.847699659670894	9188	Chr_11									MARINVKNPVANRALCTPSRPALTMGKIRMKIPVGNRTQRPIERLDNARDTAAMLQLNNFVAQGGSQPANFIPPLDGETFVEERTDTFDIVEEFNPLPGLEDDEEDDSDDECGEWVTLVEEEPDKIDIMVSASNERHVQRAKEFNWTRLLDQLHPVHMCQKLLTKNWT-RVNWNETFNTRCNCPAGVKTSSMIDLVDLHGK------------------------------------------------FSVIW---VLDSYFWLIDISE-----------------------LSPRPHSTE-------------------------------------ILWLHPRCNSASSM-----W-------------------------
282487	GC_00005343	ALL_SPLITS	PST_AZ2_1	12866	54	56	2	0	0.978353997418854	0.747830583730348	0.847699659670894	12866	Chr_11									MARINVKNPVANRALCTPSRPALTMGKIRMKIPVGNRTQRPIERLDNARDTAAMLQLNNFVAQGGSQPANFIPPLDGETFVEERTDTFDIVEEFNPLPGLEDDEEDDSDDECGEWVTLVEEEPDKIDIMVSASNERHVQRAKEFNWTRLLDQLHPVHMCQKLLTKNWT-RVNWNETFNTRCNCPAGVKTSSMIDLVDLHGK------------------------------------------------FSVIW---VLDSYFWLIDISE-----------------------LSPRPHSTE-------------------------------------ILWLHPRCNSASSM-----W-------------------------
282488	GC_00005343	ALL_SPLITS	PST_AZ2_2	12017	54	56	2	0	0.978353997418854	0.747830583730348	0.847699659670894	12017	Chr_11									MARINVKNPVANRALCTPSRPALTMGKIRMKIPVGNRTQRPIERLDNARDTAAMLQLNNFVAQGGSQPANFIPPLDGETFVEERTDTFDIVEEFNPLPGLEDDEEDDSDDECGEWVTLVEEEPDKIDIMVSASNERHVQRAKEFNWTRLLDQLHPVHMCQKLLTKNWT-RVNWNETFNTRCNCPAGVKTSSMIDLVDLHGK------------------------------------------------FSVIW---VLDSYFWLIDISE-----------------------LSPRPHSTE-------------------------------------ILWLHPRCNSASSM-----W-------------------------
282489	GC_00005343	ALL_SPLITS	PST_DK0911_1	7298	54	56	2	0	0.978353997418854	0.747830583730348	0.847699659670894	7298	Chr_8									MARINVKNPVANRALCTPSRPALTMGKIRMKIPVGNRTQRPIERLDNARDTAAMLQLNNFVAQGGSQPANFIPPLDGETFVEERTDTFDIVEEFNPLPGLEDDEEDDSDDECGEWVTLVEEEPDKIDIMVSASNERHVQRAKEFNWTRLLDQLHPVHMCQKLLTKNWT-RVNWNETFNTRCNCPAGVKTSSMIDLVDLHGK------------------------------------------------FSVIW---VLDSYFWLIDISE-----------------------LSPRPHSTE-------------------------------------ILWLHPRCNSASSM-----W-------------------------
282490	GC_00005343	ALL_SPLITS	PST_DK0911_2	7322	54	56	2	0	0.978353997418854	0.747830583730348	0.847699659670894	7322	Chr_6									MARINVKNPVANRALCTPSRPALTMGKIRMKIPVGNRTQRPIERLDNARDTAAMLQLNNFVAQGGSQPANFIPPLDGETFVEERTDTFDIVEEFNPLPGLEDDEEDDSDDECGEWVTLVEEEPDKIDIMVSASNERHVQRAKEFNWTRLLDQLHPVHMCQKLLTKNWT-RVNWNETFNTRCNCPAGVKTSSMIDLVDLHGK------------------------------------------------FSVIW---VLDSYFWLIDISE-----------------------LSPRPHSTE-------------------------------------ILWLHPRCNSASSM-----W-------------------------
282491	GC_00005343	ALL_SPLITS	PST_SWS484_1	9473	54	56	2	0	0.978353997418854	0.747830583730348	0.847699659670894	9473	Chr_11									MARINVKNPVANRALFTPSRPALTMGKIRMKIPVGNRTQRPIERLDNARDTAAMLQLNNFVAQGGSQPANFIPPLDGETFVEERTDTFDIVEEFNPLPGLEDDEEDDSDDECGEWVTLVEEEPDKIDIMVSASNERHVQRAKEFNWTRLLDQLHPVHMCQKLLTKNWT-RVNWNETFNTRCNCPAGVKTSSMIDLVDLHGK------------------------------------------------FSVIW---VLDSYFWLIDISE-----------------------LSPRPHSTE-------------------------------------ILWLHPRCNSASSM-----W-------------------------
282492	GC_00005343	ALL_SPLITS	PST_SWS484_2	8219	54	56	2	0	0.978353997418854	0.747830583730348	0.847699659670894	8219	Chr_11									MARINVKNPVANRALCTPSRPALTMGKIRMKIPVGNRTQRPIERLDNARDTAAMLQLNNFVAQGGSQPANFIPPLDGETFVEERTDTFDIVEEFNPLPGLEDDEEDDSDDECGEWVTLVEEEPDKIDIMVSASNERHVQRAKEFNWTRLLDQLHPVHMCQKLLTKNWT-RVNWNETFNTRCNCPAGVKTSSMIDLVDLHGK------------------------------------------------FSVIW---VLDSYFWLIDISE-----------------------LSPRPHSTE-------------------------------------ILWLHPRCNSASSM-----W-------------------------
282493	GC_00005343	ALL_SPLITS	PST_T030_1	9423	54	56	2	0	0.978353997418854	0.747830583730348	0.847699659670894	9423	Chr_10									MARINVKNPVANRALCTPSRPALTMGKIRMKIPVGNRTQRPIERLDNARDTAAMLQLNNFVAQGGSQPANFIPPLDGETFVEERTDTFDIVEEFNPLPGLEDDEEDDSDDECGEWVTLVEEEPDKIDIMVSASNERHVQRAKEFNWTRLLDQLHPVHMCQKLLTKNWT-RVNWNETFNTRCNCPAGVKTSSMIDLVDLHGK------------------------------------------------FSVIW---VLDSYFWLIDISE-----------------------LSPRPHSTE-------------------------------------ILWLHPRCNSASSM-----W-------------------------
282494	GC_00005343	ALL_SPLITS	PST_T030_2	6821	54	56	2	0	0.978353997418854	0.747830583730348	0.847699659670894	6821	Chr_10									MARINVKNPVANRALCTPSRPALTMGKIRMKIPVGNRTQRPIERLDNARDTAAMLQLNNFVAQGGSQPANFIPPLDGETFVEERTDTFDIVEEFNPLPGLEDDEEDDSDDECGEWVTLVEEEPDKIDIMVSASNERHVQRAKEFNWTRLLDQLHPVHMCQKLLTKNWT-RVNWNETFNTRCNCPAGVKTSSMIDLVDLHGK------------------------------------------------FSVIW---VLDSYFWLIDISE-----------------------LSPRPHSTE-------------------------------------ILWLHPRCNSASSM-----W-------------------------
282495	GC_00005343	ALL_SPLITS	PST_T034a	13372	54	56	2	0	0.978353997418854	0.747830583730348	0.847699659670894	13372	Chr_11									MARINVKNPVANRALFTPSRPALTMGKIRMKIPVGNRTQRPIERLDNARDTAAMLQLNNFVAQGGSQPANFIPPLDGETFVEERTDTFDIVEEFNPLPGLEDDEEDDSDDECGEWVTLVEEEPDKIDIMVSASNERHVQRAKEFNWTRLLDQLHPVHMCQKLLTKNWT-RVNWNETFNTRCNCPAGVKTSSMIDLVDLHGK------------------------------------------------FSVIW---VLDSYFWLIDISE-----------------------LSPRPHSTE-------------------------------------ILWLHPRCNSASSM-----W-------------------------
282496	GC_00005343	ALL_SPLITS	PST_T034b	7932	54	56	2	0	0.978353997418854	0.747830583730348	0.847699659670894	7932	Chr_11									MARINVKNPVANRALCTPSRPALTMGKIRMKIPVGNRTQRPIERLDNARDTAAMLQLNNFVAQGGSQPANFIPPLDGETFVEERTDTFDIVEEFNPLPGLEDDEEDDSDDECGEWVTLVEEEPDKIDIMVSASNERHVQRAKEFNWTRLLDQLHPVHMCQKLLTKNWT-RVNWNETFNTRCNCPAGVKTSSMIDLVDLHGK------------------------------------------------FSVIW---VLDSYFWLIDISE-----------------------LSPRPHSTE-------------------------------------ILWLHPRCNSASSM-----W-------------------------
282497	GC_00005343	ALL_SPLITS	PST_W011a	5132	54	56	2	0	0.978353997418854	0.747830583730348	0.847699659670894	5132	Chr_11									MARINVKNPVANRALCTPSRPALTMGKIRMKIPVGNRTQRPIERLDNARDTAAMLQLNNFVAQGGSQPANFIPPLDGETFVEERTDTFDIVEEFNPLPGLEDDEEDDSDDECGEWVTLVEEEPDKIDIMVSASNERHVQRAKEFNWTRLLDQLHPVHMCQKLLTKNWT-RVNWNETFNTRCNCPAGVKTSSMIDLVDLHGK------------------------------------------------FSVIW---VLDSYFWLIDISE-----------------------LSPRPHSTE-------------------------------------ILWLHPRCNSASSM-----W-------------------------
282498	GC_00005343	ALL_SPLITS	PST_W011b	7812	54	56	2	0	0.978353997418854	0.747830583730348	0.847699659670894	7812	Chr_11									MARINVKNPVANRALCTPSRPALTMGKIRMKIPVGNRTQRPIERLDNARDTAAMLQLNNFVAQGGSQPANFIPPLDGETFVEERTDTFDIVEEFNPLPGLEDDEEDDSDDECGEWVTLVEEEPDKIDIMVSASNERHVQRAKEFNWTRLLDQLHPVHMCQKLLTKNWT-RVNWNETFNTRCNCPAGVKTSSMIDLVDLHGK------------------------------------------------FSVIW---VLDSYFWLIDISE-----------------------LSPRPHSTE-------------------------------------ILWLHPRCNSASSM-----W-------------------------
282499	GC_00005343	ALL_SPLITS	PST_W025a	5881	54	56	2	0	0.978353997418854	0.747830583730348	0.847699659670894	5881	Chr_11									MARINVKNPVANRALCTPSRPALTMGKIRMKIPVGNRTQRPIERLDNARDTAAMLQLNNFVAQGGSQPANFIPPLDGETFVEERTDTFDIVEEFNPLPGLEDDEEDDSDDECGEWVTLVEEEPDKIDIMVSASNERHVQRAKEFNWTRLLDQLHPVHMCQKLLTKNWT-RVNWNETFNTRCNCPAGVKTSSMIDLVDLHGK------------------------------------------------FSVIW---VLDSYFWLIDISE-----------------------LSPRPHSTE-------------------------------------ILWLHPRCNSASSM-----W-------------------------
282500	GC_00005343	ALL_SPLITS	PST_W025b	4815	54	56	2	0	0.978353997418854	0.747830583730348	0.847699659670894	4815	Chr_11									MARINVKNPVANRALCTPSRPALTMGKIRMKIPVGNRTQRPIERLDNARDTAAMLQLNNFVAQGGSQPANFIPPLDGETFVEERTDTFDIVEEFNPLPGLEDDEEDDSDDECGEWVTLVEEEPDKIDIMVSASNERHVQRAKEFNWTRLLDQLHPVHMCQKLLTKNWT-RVNWNETFNTRCNCPAGVKTSSMIDLVDLHGK------------------------------------------------FSVIW---VLDSYFWLIDISE-----------------------LSPRPHSTE-------------------------------------ILWLHPRCNSASSM-----W-------------------------
282501	GC_00005343	ALL_SPLITS	PST_W029a	9087	54	56	2	0	0.978353997418854	0.747830583730348	0.847699659670894	9087	Chr_11									MARINVKNPVANRALCTPSRPALTMGKIRMKIPVGNRTQRPIERLDNARDTAAMLQLNNFVAQGGSQPANFIPPLDGETFVEERTDTFDIVEEFNPLPGLEDDEEDDSDDECGEWVTLVEEEPDKIDIMVSASNERHVQRAKEFNWTRLLDQLHPVHMCQKLLTKNWT-RVNWNETFNTRCNCPAGVKTSSMIDLVDLHGK------------------------------------------------FSVIW---VLDSYFWLIDISE-----------------------LSPRPHSTE-------------------------------------ILWLHPRCNSASSM-----W-------------------------
282502	GC_00005343	ALL_SPLITS	PST_W029b	9854	54	56	2	0	0.978353997418854	0.747830583730348	0.847699659670894	9854	Chr_11									MARINVKNPVANRALCTPSRPALTMGKIRMKIPVGNRTQRPIERLDNARDTAAMLQLNNFVAQGGSQPANFIPPLDGETFVEERTDTFDIVEEFNPLPGLEDDEEDDSDDECGEWVTLVEEEPDKIDIMVSASNERHVQRAKEFNWTRLLDQLHPVHMCQKLLTKNWT-RVNWNETFNTRCNCPAGVKTSSMIDLVDLHGK------------------------------------------------FSVIW---VLDSYFWLIDISE-----------------------LSPRPHSTE-------------------------------------ILWLHPRCNSASSM-----W-------------------------
282503	GC_00005343	ALL_SPLITS	PST_W039a	7080	54	56	2	0	0.978353997418854	0.747830583730348	0.847699659670894	7080	Chr_10									MARINVKNPVANRALCTPSRPALTMGKIRMKIPVGNRTQRPIERLDNARDTAAMLQLNNFVAQGGSQPANFIPPLDGETFVEERTDTFDIVEEFNPLPGLEDDEEDDSDDECGEWVTLVEEEPDKIDIMVSASNERHVQRAKEFNWTRLLDQLHPVHMCQKLLTKNWT-RVNWNETFNTRCNCPAGVKTSSMIDLVDLHGK------------------------------------------------FSVIW---VLDSYFWLIDISE-----------------------LSPRPHSTE-------------------------------------ILWLHPRCNSASSM-----W-------------------------
282504	GC_00005343	ALL_SPLITS	PST_W039a	5627	54	56	2	0	0.978353997418854	0.747830583730348	0.847699659670894	5627	Chr_7									----------------------------------------------------------MFVV---------IPPLDGETFVKEQTDTFDNVEEFNPLPGLKDDKEDDSDDKCGEWVTLVEEEPDIIDIMVSEKAPDE-----------------KLDL-----------------------------------------GK--------------------------------------------------------------------------------------------LE-----------------------------------------------------------------------------------------
282505	GC_00005343	ALL_SPLITS	PST_W039b	7160	54	56	2	0	0.978353997418854	0.747830583730348	0.847699659670894	7160	Chr_10									MARINVKNPVANRALCTPSRPALTMGKIRMKIPVGNRTQRPIERVDNARDTAAMLQLNNFVAQGGSQPANFIPPLDGETFVEERTDTFDIVEEFNPLPGLEDDEEDDSDDECGEWVTLVEEEPDKIDIMVSASNERHVQRAKEFNWTRLLDQLHPVHMCQKLLTKNWT-RVNWNETFNTRCNCPAGVKTSSMIDLVDLHGK------------------------------------------------FSVIW---VLDSYFWLIDISE-----------------------LSPRPHSTE-------------------------------------ILWLHPRCNSASSM-----W-------------------------
282506	GC_00005343	ALL_SPLITS	PST_W048a	6942	54	56	2	0	0.978353997418854	0.747830583730348	0.847699659670894	6942	Chr_11									MARINVKNPVANRALCTPSRPALTMGKIRMKIPVGNRTQRPIERLDNARDTAAMLQLNNFVAQGGSQPANFIPPLDGETFVEERTDTFDIVEEFNPLPGLEDDEEDDSDDECGEWVTLVEEEPDKIDIMVSASNERHVQRAKEFNWTRLLDQLHPVHMCQKLLTKNWT-RVNWNETFNTRCNCPAGVKTSSMIDLVDLHGK------------------------------------------------FSVIW---VLDSYFWLIDISE-----------------------LSPRPHSTE-------------------------------------ILWLHPRCNSASSM-----W-------------------------
282507	GC_00005343	ALL_SPLITS	PST_W048b	8257	54	56	2	0	0.978353997418854	0.747830583730348	0.847699659670894	8257	Chr_11									MARINVKNPVANRALCTPSRPALTMGKIRMKIPVGNRTQRPIERLDNARDTAAMLQLNNFVAQGGSQPANFIPPLDGETFVEERTDTFDIVEEFNPLPGLEDDEEDDSDDECGEWVTLVEEEPDKIDIMVSASNERHVQRAKEFNWTRLLDQLHPVHMCQKLLTKNWT-RVNWNETFNTRCNCPAGVKTSSMIDLVDLHGK------------------------------------------------FSVIW---VLDSYFWLIDISE-----------------------LSPRPHSTE-------------------------------------ILWLHPRCNSASSM-----W-------------------------
282508	GC_00005343	ALL_SPLITS	PST_W052a	8076	54	56	2	0	0.978353997418854	0.747830583730348	0.847699659670894	8076	Chr_11									MARINVKNPVANRALCTPSRPALTMGKIRMKIPVGNRTQRPIERLDNARDTAAMLQLNNFVAQGGSQPANFIPPLDGETFVEERTDTFDIVEEFNPLPGLEDDEEDDSDDECGEWVTLVEEEPDKIDIMVSASNERHVQRAKEFNWTRLLDQLHPVHMCQKLLTKNWT-RVNWNETFNTRCNCPAGVKTSSMIDLVDLHGK------------------------------------------------FSVIW---VLDSYFWLIDISE-----------------------LSPRPHSTE-------------------------------------ILWLHPRCNSASSM-----W-------------------------
282509	GC_00005343	ALL_SPLITS	PST_W052b	10316	54	56	2	0	0.978353997418854	0.747830583730348	0.847699659670894	10316	Chr_11									MARINVKNPVANRALCTPSRPALTMGKIRMKIPVGNRTQRPIERLDNARDTAAMLQLNNFVAQGGSQPANFIPPLDGETFVEERTDTFDIVEEFNPLPGLEDDEEDDSDDECGEWVTLVEEEPDKIDIMVSASNERHVQRAKEFNWTRLLDQLHPVHMCQKLLTKNWT-RVNWNETFNTRCNCPAGVKTSSMIDLVDLHGK------------------------------------------------FSVIW---VLDSYFWLIDISE-----------------------LSPRPHSTE-------------------------------------ILWLHPRCNSASSM-----W-------------------------
282510	GC_00005343	ALL_SPLITS	PST_W053a	8257	54	56	2	0	0.978353997418854	0.747830583730348	0.847699659670894	8257	Chr_11									MARINVKNPVANRALCTPSRPALTMGKIRMKIPVGNRTQRPIERLDNARDTAAMLQLNNFVAQGGSQPANFIPPLDGETFVEERTDTFDIVEEFNPLPGLEDDEEDDSDDECGEWVTLVEEEPDKIDIMVSASNERHVQRAKEFNWTRLLDQLHPVHMCQKLLTKNWT-RVNWNETFNTRCNCPAGVKTSSMIDLVDLHGK------------------------------------------------FSVIW---VLDSYFWLIDISE-----------------------LSPRPHSTE-------------------------------------ILWLHPRCNSASSM-----W-------------------------
282511	GC_00005343	ALL_SPLITS	PST_W053b	9305	54	56	2	0	0.978353997418854	0.747830583730348	0.847699659670894	9305	Chr_11									MARINVKNPVANRALCTPSRPALTMGKIRMKIPVGNRTQRPIERLDNARDTAAMLQLNNFVAQGGSQPANFIPPLDGETFVEERTDTFDIVEEFNPLPGLEDDEEDDSDDECGEWVTLVEEEPDKIDIMVSASNERHVQRAKEFNWTRLLDQLHPVHMCQKLLTKNWT-RVNWNETFNTRCNCPAGVKTSSMIDLVDLHGK------------------------------------------------FSVIW---VLDSYFWLIDISE-----------------------LSPRPHSTE-------------------------------------ILWLHPRCNSASSM-----W-------------------------
282512	GC_00005343	ALL_SPLITS	PST_W054a	11871	54	56	2	0	0.978353997418854	0.747830583730348	0.847699659670894	11871	Chr_10									MARINVKNPVANRALCTPSRPALTMGKIRMKIPVGNRTQRPIERLDNARDTAAMLQLNNFVAQGGSQPANFIPPLDGETFVEERTDTFDIVEEFNPLPGLEDDEEDDSDDECGEWVTLVEEEPDKIDIMVSASNERHVQRAKEFNWTRLLDQLHPVHMCQKLLTKNWT-RVNWNETFNTRCNCPAGVKTSSMIDLVDLHGK------------------------------------------------FSVIW---VLDSYFWLIDISE-----------------------LSPRPHSTE-------------------------------------ILWLHPRCNSASSM-----W-------------------------
282513	GC_00005343	ALL_SPLITS	PST_W054b	9925	54	56	2	0	0.978353997418854	0.747830583730348	0.847699659670894	9925	Chr_10									MARINVKNPVANRALCTPSRPALTMGKIRMKIPVGNRTQRPIERLDNARDTAAMLQLNNFVAQGGSQPANFIPPLDGETFVEERTDTFDIVEEFNPLPGLEDDEEDDSDDECGEWVTLVEEEPDKIDIMVSASNERHVQRAKEFNWTRLLDQLHPVHMCQKLLTKNWT-RVNWNETFNTRCNCPAGVKTSSMIDLVDLHGK------------------------------------------------FSVIW---VLDSYFWLIDISE-----------------------LSPRPHSTE-------------------------------------ILWLHPRCNSASSM-----W-------------------------
282514	GC_00005343	ALL_SPLITS	PST_W057a	10439	54	56	2	0	0.978353997418854	0.747830583730348	0.847699659670894	10439	Chr_11									MARINVKNPVANRALCTPSRPALTMGKIRMKIPVGNRTQRPIERLDNARDTAAMLQLNNFVAQGGSQPANFIPPLDGETFVEERTDTFDIVEEFNPLPGLEDDEEDDSDDECGEWVTLVEEEPDKIDIMVSASNERHVQRAKEFNWTRLLDQLHPVHMCQKLLTKNWT-RVNWNETFNTRCNCPAGVKTSSMIDLVDLHGK------------------------------------------------FSVIW---VLDSYFWLIDISE-----------------------LSPRPHSTE-------------------------------------ILWLHPRCNSASSM-----W-------------------------
282515	GC_00005343	ALL_SPLITS	PST_W057b	8200	54	56	2	0	0.978353997418854	0.747830583730348	0.847699659670894	8200	Chr_11									MARINVKNPVANRALCTPSRPALTMGKIRMKIPVGNRTQRPIERLDNARDTAAMLQLNNFVAQGGSQPANFIPPLDGETFVEERTDTFDIVEEFNPLPGLEDDEEDDSDDECGEWVTLVEEEPDKIDIMVSASNERHVQRAKEFNWTRLLDQLHPVHMCQKLLTKNWT-RVNWNETFNTRCNCPAGVKTSSMIDLVDLHGK------------------------------------------------FSVIW---VLDSYFWLIDISE-----------------------LSPRPHSTE-------------------------------------ILWLHPRCNSASSM-----W-------------------------
282516	GC_00005343	ALL_SPLITS	PST_W088a	14570	54	56	2	0	0.978353997418854	0.747830583730348	0.847699659670894	14570	Chr_11									MARINVKNPVANRALCTPSRPALTMGKIRMKIPVGNRTQRPIERLDNARDTAAMLQLNNFVAQGGSQPANFIPPLDGETFVEERTDTFDIVEEFNPLPGLEDDEEDDSDDECGEWVTLVEEEPDKIDIMVSASNERHVQRAKEFNWTRLLDQLHPVHMCQKLLTKNWT-RVNWNETFNTRCNCPAGVKTSSMIDLVDLHGK------------------------------------------------FSVIW---VLDSYFWLIDISE-----------------------LSPRPHSTE-------------------------------------ILWLHPRCNSASSM-----W-------------------------
282517	GC_00005343	ALL_SPLITS	PST_W088b	9295	54	56	2	0	0.978353997418854	0.747830583730348	0.847699659670894	9295	Chr_11									MARINVKNPVANRALCTPSRPALTMGKIRMKIPVGNRTQRPIERLDNARDTAAMLQLNNFVAQGGSQPANFIPPLDGETFVEERTDTFDIVEEFNPLPGLEDDEEDDSDDECGEWVTLVEEEPDKIDIMVSASNERHVQRAKEFNWTRLLDQLHPVHMCQKLLTKNWT-RVNWNETFNTRCNCPAGVKTSSMIDLVDLHGK------------------------------------------------FSVIW---VLDSYFWLIDISE-----------------------LSPRPHSTE-------------------------------------ILWLHPRCNSASSM-----W-------------------------
282518	GC_00005343	ALL_SPLITS	PST_Yr1646a	8259	54	56	2	0	0.978353997418854	0.747830583730348	0.847699659670894	8259	Chr_11									MARINVKNPVANRALCTPSRPALTMGKIRMKIPVGNRTQRPIERLDNARDTAAMLQLNNFVAQGGSQPANFIPPLDGETFVEERTDTFDIVEEFNPLPGLEDDEEDDSDDECGEWVTLVEEEPDKIDIMVSASNERHVQRAKEFNWTRLLDQLHPVHMCQKLLTKNWT-RVNWNETFNTRCNCPAGVKTSSMIDLVDLHGK------------------------------------------------FSVIW---VLDSYFWLIDISE-----------------------LSPRPHSTE-------------------------------------ILWLHPRCNSASSM-----W-------------------------
282519	GC_00005343	ALL_SPLITS	PST_Yr1646b	10580	54	56	2	0	0.978353997418854	0.747830583730348	0.847699659670894	10580	Chr_11									MARINVKNPVANRALCTPSRPALTMGKIRMKIPVGNRTQRPIERLDNARDTAAMLQLNNFVAQGGSQPANFIPPLDGETFVEERTDTFDIVEEFNPLPGLEDDEEDDSDDECGEWVTLVEEEPDKIDIMVSASNERHVQRAKEFNWTRLLDQLHPVHMCQKLLTKNWT-RVNWNETFNTRCNCPAGVKTSSMIDLVDLHGK------------------------------------------------FSVIW---VLDSYFWLIDISE-----------------------LSPRPHSTE-------------------------------------ILWLHPRCNSASSM-----W-------------------------
282520	GC_00005343	ALL_SPLITS	PST_Yr1706a	9669	54	56	2	0	0.978353997418854	0.747830583730348	0.847699659670894	9669	Chr_11									MARINVKNPVANRALCTPSRPALTMGKIRMKIPVGNRTQRPIERLDNARDTAAMLQLNNFVAQGGSQPANFIPPLDGETFVEERTDTFDIVEEFNPLPGLEDDEEDDSDDECGEWVTLVEEEPDKIDIMVSASNERHVQRAKEFNWTRLLDQLHPVHMCQKLLTKNWT-RVNWNETFNTRCNCPAGVKTSSMIDLVDLHGK------------------------------------------------FSVIW---VLDSYFWLIDISE-----------------------LSPRPHSTE-------------------------------------ILWLHPRCNSASSM-----W-------------------------
282521	GC_00005343	ALL_SPLITS	PST_Yr1706b	9379	54	56	2	0	0.978353997418854	0.747830583730348	0.847699659670894	9379	Chr_11									MARINVKNPVANRALCTPSRPALTMGKIRMKIPVGNRTQRPIERLDNARDTAAMLQLNNFVAQGGSQPANFIPPLDGETFVEERTDTFDIVEEFNPLPGLEDDEEDDSDDECGEWVTLVEEEPDKIDIMVSASNERHVQRAKEFNWTRLLDQLHPVHMCQKLLTKNWT-RVNWNETFNTRCNCPAGVKTSSMIDLVDLHGK------------------------------------------------FSVIW---VLDSYFWLIDISE-----------------------LSPRPHSTE-------------------------------------ILWLHPRCNSASSM-----W-------------------------
282522	GC_00005343	ALL_SPLITS	PST_Yr1716a	7061	54	56	2	0	0.978353997418854	0.747830583730348	0.847699659670894	7061	Chr_11									MARINVKNPVANRALCTPSRPALTMGKIRMKIPVGNRTQRPIERLDNARDTAAMLQLNNFVAQGGSQPANFIPPLDGETFVEERTDTFDIVEEFNPLPGLEDDEEDDSDDECGEWVTLVEEEPDKIDIMVSASNERHVQRAKEFNWTRLLDQLHPVHMCQKLLTKNWT-RVNWNETFNTRCNCPAGVKTSSMIDLVDLHGK------------------------------------------------FSVIW---VLDSYFWLIDISE-----------------------LSPRPHSTE-------------------------------------ILWLHPRCNSASSM-----W-------------------------
282523	GC_00005343	ALL_SPLITS	PST_Yr1716b	8409	54	56	2	0	0.978353997418854	0.747830583730348	0.847699659670894	8409	Chr_11									MARINVKNPVANRALCTPSRPALTMGKIRMKIPVGNRTQRPIERLDNARDTAAMLQLNNFVAQGGSQPANFIPPLDGETFVEERTDTFDIVEEFNPLPGLEDDEEDDSDDECGEWVTLVEEEPDKIDIMVSASNERHVQRAKEFNWTRLLDQLHPVHMCQKLLTKNWT-RVNWNETFNTRCNCPAGVKTSSMIDLVDLHGK------------------------------------------------FSVIW---VLDSYFWLIDISE-----------------------LSPRPHSTE-------------------------------------ILWLHPRCNSASSM-----W-------------------------
282524	GC_00005343	ALL_SPLITS	PST_Yr2011a	9186	54	56	2	0	0.978353997418854	0.747830583730348	0.847699659670894	9186	Chr_11									MARINVKNPVANRALCTPSRPALTMGKIRMKIPVGNRTQRPIERLDNARDTAAMLQLNNFVAQGGSQPANFIPPLDGETFVEERTDTFDIVEEFNPLPGLEDDEEDDSDDECGEWVTLVEEEPDKIDIMVSASNERHVQRAKEFNWTRLLDQLHPVHMCQKLLTKNWT-RVNWNETFNTRCNCPAGVKTSSMIDLVDLHGK------------------------------------------------FSVIW---VLDSYFWLIDISE-----------------------LSPRPHSTE-------------------------------------ILWLHPRCNSASSM-----W-------------------------
282525	GC_00005343	ALL_SPLITS	PST_Yr2011b	10176	54	56	2	0	0.978353997418854	0.747830583730348	0.847699659670894	10176	Chr_11									MARINVKNPVANRALCTPSRPALTMGKIRMKIPVGNRTQRPIERLDNARDTAAMLQLNNFVAQGGSQPANFIPPLDGETFVEERTDTFDIVEEFNPLPGLEDDEEDDSDDECGEWVTLVEEEPDKIDIMVSASNERHVQRAKEFNWTRLLDQLHPVHMCQKLLTKNWT-RVNWNETFNTRCNCPAGVKTSSMIDLVDLHGK------------------------------------------------FSVIW---VLDSYFWLIDISE-----------------------LSPRPHSTE-------------------------------------ILWLHPRCNSASSM-----W-------------------------
282526	GC_00005343	ALL_SPLITS	PST_Yr2015a	15474	54	56	2	0	0.978353997418854	0.747830583730348	0.847699659670894	15474	Chr_11									MARINVKNPVANRALCTPSRPALTMGKIRMKIPVGNRTQRPIERLDNARDTAAMLQLNNFVAQGGSQPANFIPPLDGETFVEERTDTFDIVEEFNPLPGLEDDEEDDSDDECGEWVTLVEEEPDKIDIMVSASNERHVQRAKEFNWTRLLDQLHPVHMCQKLLTKNWT-RVNWNETFNTRCNCPAGVKTSSMIDLVDLHGK------------------------------------------------FSVIW---VLDSYFWLIDISE-----------------------LSPRPHSTE-------------------------------------ILWLHPRCNSASSM-----W-------------------------
282527	GC_00005343	ALL_SPLITS	PST_Yr2015b	8937	54	56	2	0	0.978353997418854	0.747830583730348	0.847699659670894	8937	Chr_11									MARINVKNPVANRALCTPSRPALTMGKIRMKIPVGNRTQRPIERLDNARDTAAMLQLNNFVAQGGSQPANFIPPLDGETFVEERTDTFDIVEEFNPLPGLEDDEEDDSDDECGEWVTLVEEEPDKIDIMVSASNERHVQRAKEFNWTRLLDQLHPVHMCQKLLTKNWT-RVNWNETFNTRCNCPAGVKTSSMIDLVDLHGK------------------------------------------------FSVIW---VLDSYFWLIDISE-----------------------LSPRPHSTE-------------------------------------ILWLHPRCNSASSM-----W-------------------------
282528	GC_00005343	ALL_SPLITS	PST_Yr201644_1	6530	54	56	2	0	0.978353997418854	0.747830583730348	0.847699659670894	6530	Chr_11									MARINVKNPVANRALCTPSRPALTMGKIRMKIPVGNRTQRPIERLDNARDTAAMLQLNNFVAQGGSQPANFIPPLDGETFVEERTDTFDIVEEFNPLPGLEDDEEDDSDDECGEWVTLVEEEPDKIDIMVSASNERHVQRAKEFNWTRLLDQLHPVHMCQKLLTKNWT-RVNWNETFNTRCNCPAGVKTSSMIDLVDLHGK------------------------------------------------FSVIW---VLDSYFWLIDISE-----------------------LSPRPHSTE-------------------------------------ILWLHPRCNSASSM-----W-------------------------
282529	GC_00005343	ALL_SPLITS	PST_Yr201644_2	8324	54	56	2	0	0.978353997418854	0.747830583730348	0.847699659670894	8324	Chr_11									MARINVKNPVANRALCTPSRPALTMGKIRMKIPVGNRTQRPIERLDNARDTAAMLQLNNFVAQGGSQPANFIPPLDGETFVEERTDTFDIVEEFNPLPGLEDDEEDDSDDECGEWVTLVEEEPDKIDIMVSASNERHVQRAKEFNWTRLLDQLHPVHMCQKLLTKNWT-RVNWNETFNTRCNCPAGVKTSSMIDLVDLHGK------------------------------------------------FSVIW---VLDSYFWLIDISE-----------------------LSPRPHSTE-------------------------------------ILWLHPRCNSASSM-----W-------------------------
282530	GC_00005353	ALL_SPLITS	PSH_233a	6903	54	56	2	0	0.992233877942448	0.912722219792927	0.950818665801274	6903	Chr_12	PF10306.14	Hypothetical protein FLILHELTA							MMIGSSLNRATRPGVLQRGSSIQTIQVKRPMINKNRWNSSKIDIKNNIGSSRLPKFQRMIKERYPGISAKDIPSLTLSFLFLHELTALLPLLGIFSVVYISGTGEYIVQTINDSIPASPSSSVHGDGDQMDYKSNPVADFVTDSIDQSVIKLTSIARRYGYLDDDNNQEYGRLSIVNNRFFASGIVAYLTVKL-------------LLPVRISLSLYLAPSLSRQFQRFYGFAFRRNHKLPPQ
282531	GC_00005353	ALL_SPLITS	PSH_233b	6599	54	56	2	0	0.992233877942448	0.912722219792927	0.950818665801274	6599	Chr_9	PF10306.14	Hypothetical protein FLILHELTA							MMIGSSLNRATRPGVLQRGSSIQTIQVKRPMINKNRWNSSKIDIKNNIGSSRLPKFQRMIKERYPGISAKDIPSLTLSFLFLHELTALLPLLGIFSVVYISGTGEYIVQTINDSIPASPSSSVHGDGDQMDYKSNPVADFVTDSIDQSVIKLTSIARRYGYLDDDNNQEYGRLSIVNNRFFASGIVAYLTVKL-------------LLPVRISLSLYLAPSLSRQFQRFYGFAFRRNHKLPPQ
282532	GC_00005353	ALL_SPLITS	PSH_76a	6162	54	56	2	0	0.992233877942448	0.912722219792927	0.950818665801274	6162	Chr_12	PF10306.14	Hypothetical protein FLILHELTA							MMIGSSLNRATRPGVLQRGSSIQTIQVKRPMINKNRWNSSKIDIKNNIGSSRLPKFQRMIKERYPGISAKDIPSLTLSFLFLHELTALLPLLGIFSVVYISGTGEYIVQTINDSIPASPSSSVHGDGDQMDYKSNPVADFVTDSIDQSVIKLTSIARRYGYLDDDNNQEYGRLSIVNNRFFASGIVAYLTVKL-------------LLPVRISLSLYLAPSLSRQFQRFYGFAFRRNHKLPPQ
282533	GC_00005353	ALL_SPLITS	PSH_76b	7941	54	56	2	0	0.992233877942448	0.912722219792927	0.950818665801274	7941	Chr_9	PF10306.14	Hypothetical protein FLILHELTA							MMIGSSLNRATRPGVLQRGSSIQTIQVKRPMINKNRWNSSKIDIKNNIGSSRLPKFQRMIKERYPGISAKDIPSLTLSFLFLHELTALLPLLGIFSVVYISGTGEYIVQTINDSIPASPSSSVHGDGDQMDYKSNPVADFVTDSIDQSVIKLTSIARRYGYLDDDNNQEYGRLSIVNNRFFASGIVAYLTVKL-------------LLPVRISLSLYLAPSLSRQFQRFYGFAFRRNHKLPPQ
282534	GC_00005353	ALL_SPLITS	PSH_NDPSH_1	6519	54	56	2	0	0.992233877942448	0.912722219792927	0.950818665801274	6519	Chr_12	PF10306.14	Hypothetical protein FLILHELTA							MMIGSSLNRATRPGVLQRGSSIQTIQVKRPMINKNRWNSSKIDIKNNIGSSRLPKFQRMIKERYPGISAKDIPSLTLSFLFLHELTALLPLLGIFSVVYISGTGEYIVQTINDSIPASPSSSVHGDGDQMDYKSNPVADFVTDSIDQSVIKLTSIARRYGYLDDDNNQEYGRLSIVNNRFFASGIVAYLTVKVHDSFFRSHEKIESLIPLSVVFTLFL-------------------------
282535	GC_00005353	ALL_SPLITS	PSH_NDPSH_2	5761	54	56	2	0	0.992233877942448	0.912722219792927	0.950818665801274	5761	Chr_9	PF10306.14	Hypothetical protein FLILHELTA							MMIGSSLNRATRPGVLQRGSSIQTIQVKRPMINKNRWNSSKIDIKNNIGSSRLPKFQRMIKERYPGISAKDIPSLTLSFLFLHELTALLPLLGIFSVVYISGTGEYIVQTINDSIPASPSSSVHGDGDQMDYKSNPVADFVTDSIDQSVIKLTSIARRYGYLDDDNNQEYGRLSIVNNRFFASGIVAYLTVKVHDSFFRSHEKIESLIPLSVVFTLFL-------------------------
282536	GC_00005353	ALL_SPLITS	PST_130_1	9861	54	56	2	0	0.992233877942448	0.912722219792927	0.950818665801274	9861	Chr_12	PF10306.14	Hypothetical protein FLILHELTA							MMIGSSLNRATRPGVLQRGSSIQTIQVKRPMINKNRWNSSKIDIKNNIG-SRLPKFQRMIKERYPGISAKDIPSLTLSFLFLHELTALLPLLGIFSVVYISGTGEYIVQTINDSIPASPSSSVHGDGDQMDYKSNPVADFVTDSIDQSVIKLTSIARRYGYLDDDNNQEYGRLSIVNNRFFASGIVAYLTVKVHDSFFRSHEKIESLIPLSVVFTLFL-------------------------
282537	GC_00005353	ALL_SPLITS	PST_130_2	12980	54	56	2	0	0.992233877942448	0.912722219792927	0.950818665801274	12980	Chr_9	PF10306.14	Hypothetical protein FLILHELTA							MMIGSSLNRATRPGVLQRGSSIQTIQVKRPMINKNRWNSSKIDIKNNIGSSRLPKFQRMIKERYPGISAKDIPSLTLSFLFLHELTALLPLLGIFSVVYISGTGEYIVQTINDSIPASPSSSVHGDGDQMDYKSNPVADFVTDSIDQSVIKLTSIARRYGYLDDDNNQEYGRLSIVNNRFFASGIVAYLTVKL-------------LLPVRISLSLYLAPSLSRQFQRFYGFAFRRNHKLPPQ
282538	GC_00005353	ALL_SPLITS	PST_134E36_1	13143	54	56	2	0	0.992233877942448	0.912722219792927	0.950818665801274	13143	Chr_12	PF10306.14	Hypothetical protein FLILHELTA							MMIGSSLNRATRPGVLQRGSSIQTIQVKRPMINKNRWNSSKIDIKNNIGSSRLPKFQRMIKERYPGISAKDIPSLTLSFLFLHELTALLPLLGIFSVVYISGTGEYIVQTINDSIPASPSSSVHGDGDQMDYKSNPVADFVTDSIDQSVIKLTSIARRYGYLDDDNNQEYGRLSIVNNRFFASGIVAYLTVKL-------------LLPVRISLSLYLAPSLSRQFQRFYGFAFRRNHKLPPQ
282539	GC_00005353	ALL_SPLITS	PST_134E36_1	18509	54	56	2	0	0.992233877942448	0.912722219792927	0.950818665801274	18509	ChrUn	PF10306.14	Hypothetical protein FLILHELTA							MMIGSSLNRATRPGVLQRGSSIQTIQVKRPMINKNRWNSSKIDIKNNIGSSRLPKFQRMIKERYPGISAKDIPSLTLSFLFLHELTALLPLLGIFSVVYISGTGEYIVQTINDSIPASPSSSVHGDGDQMDYKSNPVADFVTDSIDQSVIKLTSIARRYGYLDDDNNQEYGRLSIVNNRFFASGIVAYLTVKL-------------LLPVRISLSLYLAPSLSRQFQRFYGFAFRRNH-----
282540	GC_00005353	ALL_SPLITS	PST_134E36_2	10995	54	56	2	0	0.992233877942448	0.912722219792927	0.950818665801274	10995	Chr_9	PF10306.14	Hypothetical protein FLILHELTA							MMIGSSLNRATRPGVLQRGSSIQTIQVKRPMINKNRWNSSKIDIKNNIGSSRLPKFQRMIKERYPGISAKDIPSLTLSFLFLHELTALLPLLGIFSVVYISGTGEYIVQTINDSIPASPSSSVHGDGDQMDYKSNPVADFVTDSIDQSVIKLTSIARRYGYLDDDNNQEYGRLSIVNNRFFASGIVAYLTVKL-------------LLPVRISLSLYLAPSLSRQFQRFYGFAFRRNHKLPPQ
282541	GC_00005353	ALL_SPLITS	PST_AR0005a	3365	54	56	2	0	0.992233877942448	0.912722219792927	0.950818665801274	3365	Chr_9	PF10306.14	Hypothetical protein FLILHELTA							MMIGSSLNRATRPGVLQRGSSIQTIQVKRPMINKNRWNSSKIDIKNNIGSSRLPKFQRMIKERYPGISAKDIPSLTLSFLFLHELTALLPLLGIFSVVYISGTGEYIVQTINDSIPASPSSSVHGDGDQMDYKSNPVADFVTDSIDQSVIKLTSIARRYGYLDDDNNQEYGRLSIVNNRFFASGIVAYLTVKL-------------LLPVRISLSLYLAPSLSRQFQRFYGFAFRRNHKLPPQ
282542	GC_00005353	ALL_SPLITS	PST_AR0005b	9963	54	56	2	0	0.992233877942448	0.912722219792927	0.950818665801274	9963	Chr_12	PF10306.14	Hypothetical protein FLILHELTA							MMIGSSLNRATRPGVLQRGSSIQTIQVKRPMINKNRWNSSKIDIKNNIGSSRLPKFQRMIKERYPGISAKDIPSLTLSFLFLHELTALLPLLGIFSVVYISGTGEYIVQTINDSIPASPSSSVHGDGDQMDYKSNPVADFVTDSIDQSVIKLTSIARRYGYLDDDNNQEYGRLSIVNNRFFASGIVAYLTVKVHDSFFRSHEKIESLIPLSVVFTLFL-------------------------
282543	GC_00005353	ALL_SPLITS	PST_AZ2_1	9758	54	56	2	0	0.992233877942448	0.912722219792927	0.950818665801274	9758	Chr_12	PF10306.14	Hypothetical protein FLILHELTA							MMIGSSLNRATRPGVLQRGSSIQTIQVKRPMINKNRWNSSKIDIKNNIGSSRLPKFQRMIKERYPGISAKDIPSLTLSFLFLHELTALLPLLGIFSVVYISGTGEYIVQTINDSIPASPSSSVHGDGDQMDYKSNPVADFVTDSIDQSVIKLTSIARRYGYLDDDNNQEYGRLSIVNNRFFASGIVAYLTVKVHDSFFRSHEKIESLIPLSVVFTLFL-------------------------
282544	GC_00005353	ALL_SPLITS	PST_AZ2_2	9103	54	56	2	0	0.992233877942448	0.912722219792927	0.950818665801274	9103	Chr_9	PF10306.14	Hypothetical protein FLILHELTA							MMIGSSLNRATRPGVLQRGSSIQTIQVKRPMINKNRWNSSKIDIKNNIGSSRLPKFQRMIKERYPGISAKDIPSLTLSFLFLHELTALLPLLGIFSVVYISGTGEYIVQTINDSIPASPSSSVHGDGDQMDYKSNPVADFVTDSIDQSVIKLTSIARRYGYLDDDNNQEYGRLSIVNNRFFASGIVAYLTVKVHDSFFRSHEKIESLIPLSVVFTLFL-------------------------
282545	GC_00005353	ALL_SPLITS	PST_DK0911_1	10601	54	56	2	0	0.992233877942448	0.912722219792927	0.950818665801274	10601	Chr_12	PF10306.14	Hypothetical protein FLILHELTA							MMIGSSLNRATRPGVLQRGSSIQTIQVKRPMINKNRWNSSKIDIKNNIGSSRLPKFQRMIKERYPGISAKDIPSLTLSFLFLHELTALLPLLGIFSVVYISGTGEYIVQTINDSIPASPSSSVHGDGDQMDYKSNPVADFVTDSIDQSVIKLTSIARRYGYLDDDNNQEYGRLSIVNNRFFASGIVAYLTVKL-------------LLPVRISLSLYLAPSLSRQFQRFYGFAFRRNHKLPPQ
282546	GC_00005353	ALL_SPLITS	PST_DK0911_2	10629	54	56	2	0	0.992233877942448	0.912722219792927	0.950818665801274	10629	Chr_9	PF10306.14	Hypothetical protein FLILHELTA							MMIGSSLNRATRPGVLQRGSSIQTIQVKRPMINKNRWNSSKIDIKNNIGSSRLPKFQRMIKERYPGISAKDIPSLTLSFLFLHELTALLPLLGIFSVVYISGTGEYIVQTINDSIPASPSSSVHGDGDQMDYKSNPVADFVTDSIDQSVIKLTSIARRYGYLDDDNNQEYGRLSIVNNRFFASGIVAYLTVKL-------------LLPVRISLSLYLAPSLSRQFQRFYGFAFRRNHKLPPQ
282547	GC_00005353	ALL_SPLITS	PST_SWS484_1	8996	54	56	2	0	0.992233877942448	0.912722219792927	0.950818665801274	8996	Chr_9	PF10306.14	Hypothetical protein FLILHELTA							MMIGSSLNRATRPGVLQRGSSIQTIQVKRPMINKNRWNSSKIDIKNNIGSSRLPKFQRMIKERYPGISAKDIPSLTLSFLFLHELTALLPLLGIFSVVYISGTGEYIVQTINDSIPASPSSSVHGDGDQMDYKSNPVADFVTDSIDQSVIKLTSIARRYGYLDDDNNQEYGRLSIVNNRFFASGIVAYLTVKL-------------LLPVRISLSLYLAPSLSRQFQRFYGFAFRRNHKLPPQ
282548	GC_00005353	ALL_SPLITS	PST_SWS484_2	9005	54	56	2	0	0.992233877942448	0.912722219792927	0.950818665801274	9005	Chr_12	PF10306.14	Hypothetical protein FLILHELTA							MMIGSSLNRATRPGVLQRGSSIQTIQVKRPMINKNRWNSSKIDIKNNIGSSRLPKFQRMIKERYPGISAKDIPSLTLSFLFLHELTALLPLLGIFSVVYISGTGEYIVQTINDSIPASPSSSVHGDGDQMDYKSNPVADFVTDSIDQSVIKLTSIARRYGYLDDDNNQEYGRLSIVNNRFFASGIVAYLTVKL-------------LLPVRISLSLYLAPSLSRQFQRFYGFAFRRNHKLPPQ
282549	GC_00005353	ALL_SPLITS	PST_T030_1	5693	54	56	2	0	0.992233877942448	0.912722219792927	0.950818665801274	5693	Chr_11	PF10306.14	Hypothetical protein FLILHELTA							MMIGSSLNRATRPGVLQRGSSIQTIQVKRPMINKNRWNSSKIDIKNNIGSSRLPKFQRMIKERYPGISAKDIPSLTLSFLFLHELTALLPLLGIFSVVYISGTGEYIVQTINDSIPASPSSSVHGDGDQMDYKSNPVADFVTDSIDQSVIKLTSIARRYGYLDDDNNQEYGRLSIVNNRFFASGIVAYLTVKL-------------LLPVRISLSLYLAPSLSRQFQRFYGFAFRRNHKLPPQ
282550	GC_00005353	ALL_SPLITS	PST_T030_2	7368	54	56	2	0	0.992233877942448	0.912722219792927	0.950818665801274	7368	Chr_11	PF10306.14	Hypothetical protein FLILHELTA							MMIGSSLNRATRPGVLQRGSSIQTIQVKRPMINKNRWNSSKIDIKNNIGSSRLPKFQRMIKERYPGISAKDIPSLTLSFLFLHELTALLPLLGIFSVVYISGTGEYIVQTINDSIPASPSSSVHGDGDQMDYKSNPVADFVTDSIDQSVIKLTSIARRYGYLDDDNNQEYGRLSIVNNRFFASGIVAYLTVKL-------------LLPVRISLSLYLAPSLSRQFQRFYGFAFRRNHKLPPQ
282551	GC_00005353	ALL_SPLITS	PST_T034a	3513	54	56	2	0	0.992233877942448	0.912722219792927	0.950818665801274	3513	Chr_9	PF10306.14	Hypothetical protein FLILHELTA							MMIGSSLNRATRPGVLQRGSSIQTIQVKRPMINKNRWNSSKIDIKNNIGSSRLPKFQRMIKERYPGISAKDIPSLTLSFLFLHELTALLPLLGIFSVVYISGTGEYIVQTINDSIPASPSSSVHGDGDQMDYKSNPVADFVTDSIDQSVIKLTSIARRYGYLDDDNNQEYGRLSIVNNRFFASGIVAYLTVKL-------------LLPVRISLSLYLAPSLSRQFQRFYGFAFRRNHKLPPQ
282552	GC_00005353	ALL_SPLITS	PST_T034b	8493	54	56	2	0	0.992233877942448	0.912722219792927	0.950818665801274	8493	Chr_12	PF10306.14	Hypothetical protein FLILHELTA							MMIGSSLNRATRPGVLQRGSSIQTIQVKRPMINKNRWNSSKIDIKNNIGSSRLPKFQRMIKERYPGISAKDIPSLTLSFLFLHELTALLPLLGIFSVVYISGTGEYIVQTINDSIPASPSSSVHGDGDQMDYKSNPVADFVTDSIDQSVIKLTSIARRYGYLDDDNNQEYGRLSIVNNRFFASGIVAYLTVKL-------------LLPVRISLSLYLAPSLSRQFQRFYGFAFRRNHKLPPQ
282553	GC_00005353	ALL_SPLITS	PST_W011a	2738	54	56	2	0	0.992233877942448	0.912722219792927	0.950818665801274	2738	Chr_12	PF10306.14	Hypothetical protein FLILHELTA							MMIGSSLNRATRPGVLQRGSSIQTIQVKRPMINKNRWNSSKIDIKNNIGSSRLPKFQRMIKERYPGISAKDIPSLTLSFLFLHELTALLPLLGIFSVVYISGTGEYIVQTINDSIPASPSSSVHGDGDQMDYKSNPVADFVTDSIDQSVIKLTSIARRYGYLDDDNNQEYGRLSIVNNRFFASGIVAYLTVKL-------------LLPVRISLSLYLAPSLSRQFQRFYGFAFRRNHKLPPQ
282554	GC_00005353	ALL_SPLITS	PST_W011a	15664	54	56	2	0	0.992233877942448	0.912722219792927	0.950818665801274	15664	ChrUn	PF10306.14	Hypothetical protein FLILHELTA							MMIGSSLNRATRPGVLQRGSSIQTIQVKRPMINKNRWNSSKIDIKNNIGSSRLPKFQRMIKERYPGISAKDIPSLTLSFLFLHELTALLPLLGIFSVVYISGTGEYIVQTINDSIPASPSSSVHGDGDQMDYKSNPVADFVTDSIDQSVIKLTSIARRYGYLDDDNNQEYGRLSIVNNRFFASGIVAYLTVKL-------------LLPVRISLSLYLAPSLSRQFQRFYGFAFRRNHKLPPQ
282555	GC_00005353	ALL_SPLITS	PST_W011b	8736	54	56	2	0	0.992233877942448	0.912722219792927	0.950818665801274	8736	Chr_9	PF10306.14	Hypothetical protein FLILHELTA							MMIGSSLNRATRPGVLQRGSSIQTIQVKRPMINKNRWNSSKIDIKNNIGSSRLPKFQRMIKERYPGISAKDIPSLTLSFLFLHELTALLPLLGIFSVVYISGTGEYIVQTINDSIPASPSSSVHGDGDQMDYKSNPVADFVTDSIDQSVIKLTSIARRYGYLDDDNNQEYGRLSIVNNRFFASGIVAYLTVKL-------------LLPVRISLSLYLAPSLSRQFQRFYGFAFRRNHKLPPQ
282556	GC_00005353	ALL_SPLITS	PST_W025a	4683	54	56	2	0	0.992233877942448	0.912722219792927	0.950818665801274	4683	Chr_12	PF10306.14	Hypothetical protein FLILHELTA							MMIGSSLNRATRPGVLQRGSSIQTIQVKRPMINKNRWNSSKIDIKNNIGSSRLPKFQRMIKERYPGISAKDIPSLTLSFLFLHELTALLPLLGIFSVVYISGTGEYIVQTINDSIPASPSSSVHGDGDQMDYKSNPVADFVTDSIDQSVIKLTSIARRYGYLDDDNNQEYGRLSIVNNRFFASGIVAYLTVKL-------------LLPVRISLSLYLAPSLSRQFQRFYGFAFRRNHKLPPQ
282557	GC_00005353	ALL_SPLITS	PST_W025b	13299	54	56	2	0	0.992233877942448	0.912722219792927	0.950818665801274	13299	Chr_9	PF10306.14	Hypothetical protein FLILHELTA							MMIGSSLNRATRPGVLQRGSSIQTIQVKRPMINKNRWNSSKIDIKNNIGSSRLPKFQRMIKERYPGISAKDIPSLTLSFLFLHELTALLPLLGIFSVVYISGTGEYIVQTINDSIPASPSSSVHGDGDQMDYKSNPVADFVTDSIDQSVIKLTSIARRYGYLDDDNNQEYGRLSIVNNRFFASGIVAYLTVKL-------------LLPVRISLSLYLAPSLSRQFQRFYGFAFRRNHKLPPQ
282558	GC_00005353	ALL_SPLITS	PST_W029a	9631	54	56	2	0	0.992233877942448	0.912722219792927	0.950818665801274	9631	Chr_12	PF10306.14	Hypothetical protein FLILHELTA							MMIGSSLNRATRPGVLQRGSSIQTIQVKRPMINKNRWNSSKIDIKNNIGSSRLPKFQRMIKERYPGISAKDIPSLTLSFLFLHELTALLPLLGIFSVVYISGTGEYIVQTINDSIPASPSSSVHGDGDQMDYKSNPVADFVTDSIDQSVIKLTSIARRYGYLDDDNNQEYGRLSIVNNRFFASGIVAYLTVKVHDSFFRSHEKIESLIPLSVVFTLFL-------------------------
282559	GC_00005353	ALL_SPLITS	PST_W029b	5726	54	56	2	0	0.992233877942448	0.912722219792927	0.950818665801274	5726	Chr_9	PF10306.14	Hypothetical protein FLILHELTA							MMIGSSLNRATRPGVLQRGSSIQTIQVKRPMINKNRWNSSKIDIKNNIGSSRLPKFQRMIKERYPGISAKDIPSLTLSFLFLHELTALLPLLGIFSVVYISGTGEYIVQTINDSIPASPSSSVHGDGDQMDYKSNPVADFVTDSIDQSVIKLTSIARRYGYLDDDNNQEYGRLSIVNNRFFASGIVAYLTVKVHDSFFRSHEKIESLIPLSVVFTLFL-------------------------
282560	GC_00005353	ALL_SPLITS	PST_W039a	8249	54	56	2	0	0.992233877942448	0.912722219792927	0.950818665801274	8249	Chr_11	PF10306.14	Hypothetical protein FLILHELTA							MMIGSSLNRATRPGVLQRGSSIQTIQVKRPMINKNRWNSSKIDIKNNIGSSRLPKFQRMIKERYPGISAKDIPSLTLSFLFLHELTALLPLLGIFSVVYISGTGEYIVQTINDSIPASPSSSVHGDGDQMDYKSNPVADFVTDSIDQSVIKLTSIARRYGYLDDDNNQEYGRLSIVNNRFFASGIVAYLTVKL-------------LLPVRISLSLYLAPSLSRQFQRFYGFAFRRNHKLPPQ
282561	GC_00005353	ALL_SPLITS	PST_W039b	3553	54	56	2	0	0.992233877942448	0.912722219792927	0.950818665801274	3553	Chr_11	PF10306.14	Hypothetical protein FLILHELTA							MMIGSSLNRATRPGVLQRGSSIQTIQVKRPMINKNRWNSSKIDIKNNIGSSRLPKFQRMIKERYPGISAKDIPSLTLSFLFLHELTALLPLLGIFSVVYISGTGEYIVQTINDSIPASPSSSVHGDGDQMDYKSNPVADFVTDSIDQSVIKLTSIARRYGYLDDDNNQEYGRLSIVNNRFFASGIVAYLTVKL-------------LLPVRISLSLYLAPSLSRQFQRFYGFAFRRNHKLPPQ
282562	GC_00005353	ALL_SPLITS	PST_W048a	8073	54	56	2	0	0.992233877942448	0.912722219792927	0.950818665801274	8073	Chr_12	PF10306.14	Hypothetical protein FLILHELTA							MMIGSSLNRATRPGVLQRGSSIQTIQVKRPMINKNRWNSSKIDIKNNIGSSRLPKFQRMIKERYPGISAKDIPSLTLSFLFLHELTALLPLLGIFSVVYISGTGEYIVQTINDSIPASPSSSVHGDGDQMDYKSNPVADFVTDSIDQSVIKLTSIARRYGYLDDDNNQEYGRLSIVNNRFFASGIVAYLTVKL-------------LLPVRISLSLYLAPSLSRQFQRFYGFAFRRNHKLPPQ
282563	GC_00005353	ALL_SPLITS	PST_W048b	4810	54	56	2	0	0.992233877942448	0.912722219792927	0.950818665801274	4810	Chr_9	PF10306.14	Hypothetical protein FLILHELTA							MMIGSSLNRATRPGVLQRGSSIQTIQVKRPMINKNRWNSSKIDIKNNIGSSRLPKFQRMIKERYPGISAKDIPSLTLSFLFLHELTALLPLLGIFSVVYISGTGEYIVQTINDSIPASPSSSVHGDGDQMDYKSNPVADFVTDSIDQSVIKLTSIARRYGYLDDDNNQEYGRLSIVNNRFFASGIVAYLTVKL-------------LLPVRISLSLYLAPSLSRQFQRFYGFAFRRNHKLPPQ
282564	GC_00005353	ALL_SPLITS	PST_W052a	9184	54	56	2	0	0.992233877942448	0.912722219792927	0.950818665801274	9184	Chr_12	PF10306.14	Hypothetical protein FLILHELTA							MMIGSSLNRATRPGVLQRGSSIQTIQVKRPMINKNRWNSSKIDIKNNIGSSRLPKFQRMIKERYPGISAKDIPSLTLSFLFLHELTALLPLLGIFSVVYISGTGEYIVQTINDSIPASPSSSVHGDGDQMDYKSNPVADFVTDSIDQSVIKLTSIARRYGYLDDDNNQEYGRLSIVNNRFFASGIVAYLTVKL-------------LLPVRISLSLYLAPSLSRQFQRFYGFAFRRNHKLPPQ
282565	GC_00005353	ALL_SPLITS	PST_W052b	6990	54	56	2	0	0.992233877942448	0.912722219792927	0.950818665801274	6990	Chr_9	PF10306.14	Hypothetical protein FLILHELTA							MMIGSSLNRATRPGVLQRGSSIQTIQVKRPMINKNRWNSSKIDIKNNIGSSRLPKFQRMIKERYPGISAKDIPSLTLSFLFLHELTALLPLLGIFSVVYISGTGEYIVQTINDSIPASPSSSVHGDGDQMDYKSNPVADFVTDSIDQSVIKLTSIARRYGYLDDDNNQEYGRLSIVNNRFFASGIVAYLTVKL-------------LLPVRISLSLYLAPSLSRQFQRFYGFAFRRNHKLPPQ
282566	GC_00005353	ALL_SPLITS	PST_W053a	9217	54	56	2	0	0.992233877942448	0.912722219792927	0.950818665801274	9217	Chr_12	PF10306.14	Hypothetical protein FLILHELTA							MMIGSSLNRATRPGVLQRGSSIQTIQVKRPMINKNRWNSSKIDIKNNIGSSRLPKFQRMIKERYPGISAKDIPSLTLSFLFLHELTALLPLLGIFSVVYISGTGEYIVQTINDSIPASPSSSVHGDGDQMDYKSNPVADFVTDSIDQSVIKLTSIARRYGYLDDDNNQEYGRLSIVNNRFFASGIVAYLTVKL-------------LLPVRISLSLYLAPSLSRQFQRFYGFAFRRNHKLPPQ
282567	GC_00005353	ALL_SPLITS	PST_W053b	7484	54	56	2	0	0.992233877942448	0.912722219792927	0.950818665801274	7484	Chr_9	PF10306.14	Hypothetical protein FLILHELTA							MMIGSSLNRATRPGVLQRGSSIQTIQVKRPMINKNRWNSSKIDIKNNIGSSRLPKFQRMIKERYPGISAKDIPSLTLSFLFLHELTALLPLLGIFSVVYISGTGEYIVQTINDSIPASPSSSVHGDGDQMDYKSNPVADFVTDSIDQSVIKLTSIARRYGYLDDDNNQEYGRLSIVNNRFFASGIVAYLTVKL-------------LLPVRISLSLYLAPSLSRQFQRFYGFAFRRNHKLPPQ
282568	GC_00005353	ALL_SPLITS	PST_W054a	8275	54	56	2	0	0.992233877942448	0.912722219792927	0.950818665801274	8275	Chr_11	PF10306.14	Hypothetical protein FLILHELTA							MMIGSSLNRATRPGVLQRGSSIQTIQVKRPMINKNRWNSSKIDIKNNIGSSRLPKFQRMIKERYPGISAKDIPSLTLSFLFLHELTALLPLLGIFSVVYISGTGEYIVQTINDSIPASPSSSVHGDGDQMDYKSNPVADFVTDSIDQSVIKLTSIARRYGYLDDDNNQEYGRLSIVNNRFFASGIVAYLTVKL-------------LLPVRISLSLYLAPSLSRQFQRFYGFAFRRNHKLPPQ
282569	GC_00005353	ALL_SPLITS	PST_W054b	6821	54	56	2	0	0.992233877942448	0.912722219792927	0.950818665801274	6821	Chr_11	PF10306.14	Hypothetical protein FLILHELTA							MMIGSSLNRATRPGVLQRGSSIQTIQVKRPMINKNRWNSSKIDIKNNIGSSRLPKFQRMIKERYPGISAKDIPSLTLSFLFLHELTALLPLLGIFSVVYISGTGEYIVQTINDSIPASPSSSVHGDGDQMDYKSNPVADFVTDSIDQSVIKLTSIARRYGYLDDDNNQEYGRLSIVNNRFFASGIVAYLTVKVHDSFFRSHEKIESLIPLSVVFTLFL-------------------------
282570	GC_00005353	ALL_SPLITS	PST_W057a	7543	54	56	2	0	0.992233877942448	0.912722219792927	0.950818665801274	7543	Chr_12	PF10306.14	Hypothetical protein FLILHELTA							MMIGSSLNRATRPGVLQRGSSIQTIQVKRPMINKNRWNSSKIDIKNNIGSSRLPKFQRMIKERYPGISAKDIPSLTLSFLFLHELTALLPLLGIFSVVYISGTGEYIVQTINDSIPASPSSSVHGDGDQMDYKSNPVADFVTDSIDQSVIKLTSIARRYGYLDDDNNQEYGRLSIVNNRFFASGIVAYLTVKL-------------LLPVRISLSLYLAPSLSRQFQRFYGFAFRRNHKLPPQ
282571	GC_00005353	ALL_SPLITS	PST_W057b	5828	54	56	2	0	0.992233877942448	0.912722219792927	0.950818665801274	5828	Chr_9	PF10306.14	Hypothetical protein FLILHELTA							MMIGSSLNRATRPGVLQRGSSIQTIQVKRPMINKNRWNSSKIDIKNNIGSSRLPKFQRMIKERYPGISAKDIPSLTLSFLFLHELTALLPLLGIFSVVYISGTGEYIVQTINDSIPASPSSSVHGDGDQMDYKSNPVADFVTDSIDQSVIKLTSIARRYGYLDDDNNQEYGRLSIVNNRFFASGIVAYLTVKL-------------LLPVRISLSLYLAPSLSRQFQRFYGFAFRRNHKLPPQ
282572	GC_00005353	ALL_SPLITS	PST_W088a	4198	54	56	2	0	0.992233877942448	0.912722219792927	0.950818665801274	4198	Chr_12	PF10306.14	Hypothetical protein FLILHELTA							MMIGSSLNRATRPGVLQRGSSIQTIQVKRPMINKNRWNSSKIDIKNNIGSSRLPKFQRMIKERYPGISAKDIPSLTLSFLFLHELTALLPLLGIFSVVYISGTGEYIVQTINDSIPASPSSSVHGDGDQMDYKSNPVADFVTDSIDQSVIKLTSIARRYGYLDDDNNQEYGRLSIVNNRFFASGIVAYLTVKL-------------LLPVRISLSLYLAPSLSRQFQRFYGFAFRRNHKLPPQ
282573	GC_00005353	ALL_SPLITS	PST_W088b	6400	54	56	2	0	0.992233877942448	0.912722219792927	0.950818665801274	6400	Chr_9	PF10306.14	Hypothetical protein FLILHELTA							MMIGSSLNRATRPGVLQRGSSIQTIQVKRPMINKNRWNSSKIDIKNNIGSSRLPKFQRMIKERYPGISAKDIPSLTLSFLFLHELTALLPLLGIFSVVYISGTGEYIVQTINDSIPASPSSSVHGDGDQMDYKSNPVADFVTDSIDQSVIKLTSIARRYGYLDDDNNQEYGRLSIVNNRFFASGIVAYLTVKVHDSFFRSHEKIESLIPLSVVFTLFL-------------------------
282574	GC_00005353	ALL_SPLITS	PST_Yr1646a	9426	54	56	2	0	0.992233877942448	0.912722219792927	0.950818665801274	9426	Chr_12	PF10306.14	Hypothetical protein FLILHELTA							MMIGSSLNRATRPGVLQRGSSIQTIQVKRPMINKNRWNSSKIDIKNNIGSSRLPKFQRMIKERYPGISAKDIPSLTLSFLFLHELTALLPLLGIFSVVYISGTGEYIVQTINDSIPASPSSSVHGDGDQMDYKSNPVADFVTDSIDQSVIKLTSIARRYGYLDDDNNQEYGRLSIVNNRFFASGIVAYLTVKL-------------LLPVRISLSLYLAPSLSRQFQRFYGFAFRRNHKLPPQ
282575	GC_00005353	ALL_SPLITS	PST_Yr1646b	8620	54	56	2	0	0.992233877942448	0.912722219792927	0.950818665801274	8620	Chr_9	PF10306.14	Hypothetical protein FLILHELTA							MMIGSSLNRATRPGVLQRGSSIQTIQVKRPMINKNRWNSSKIDIKNNIGSSRLPKFQRMIKERYPGISAKDIPSLTLSFLFLHELTALLPLLGIFSVVYISGTGEYIVQTINDSIPASPSSSVHGDGDQMDYKSNPVADFVTDSIDQSVIKLTSIARRYGYLDDDNNQEYGRLSIVNNRFFASGIVAYLTVKVHDSFFRSHEKIESLIPLSVVFTLFL-------------------------
282576	GC_00005353	ALL_SPLITS	PST_Yr1706a	10239	54	56	2	0	0.992233877942448	0.912722219792927	0.950818665801274	10239	Chr_12	PF10306.14	Hypothetical protein FLILHELTA							MMIGSSLNRATRPGVLQRGSSIQTIQVKRPMINKNRWNSSKIDIKNNIGSSRLPKFQRMIKERYPGISAKDIPSLTLSFLFLHELTALLPLLGIFSVVYISGTGEYIVQTINDSIPASPSSSVHGDGDQMDYKSNPVADFVTDSIDQSVIKLTSIARRYGYLDDDNNQEYGRLSIVNNRFFASGIVAYLTVKL-------------LLPVRISLSLYLAPSLSRQFQRFYGFAFRRNHKLPPQ
282577	GC_00005353	ALL_SPLITS	PST_Yr1706b	5890	54	56	2	0	0.992233877942448	0.912722219792927	0.950818665801274	5890	Chr_9	PF10306.14	Hypothetical protein FLILHELTA							MMIGSSLNRATRPGVLQRGSSIQTIQVKRPMINKNRWNSSKIDIKNNIGSSRLPKFQRMIKERYPGISAKDIPSLTLSFLFLHELTALLPLLGIFSVVYISGTGEYIVQTINDSIPASPSSSVHGDGDQMDYKSNPVADFVTDSIDQSVIKLTSIARRYGYLDDDNNQEYGRLSIVNNRFFASGIVAYLTVKL-------------LLPVRISLSLYLAPSLSRQFQRFYGFAFRRNHKLPPQ
282578	GC_00005353	ALL_SPLITS	PST_Yr1716a	8040	54	56	2	0	0.992233877942448	0.912722219792927	0.950818665801274	8040	Chr_12	PF10306.14	Hypothetical protein FLILHELTA							MMIGSSLNRATRPGVLQRGSSIQTIQVKRPMINKNRWNSSKIDIKNNIGSSRLPKFQRMIKERYPGISAKDIPSLTLSFLFLHELTALLPLLGIFSVVYISGTGEYIVQTINDSIPASPSSSVHGDGDQMDYKSNPVADFVTDSIDQSVIKLTSIARRYGYLDDDNNQEYGRLSIVNNRFFASGIVAYLTVKL-------------LLPVRISLSLYLAPSLSRQFQRFYGFAFRRNHKLPPQ
282579	GC_00005353	ALL_SPLITS	PST_Yr1716b	6903	54	56	2	0	0.992233877942448	0.912722219792927	0.950818665801274	6903	Chr_9	PF10306.14	Hypothetical protein FLILHELTA							MMIGSSLNRATRPGVLQRGSSIQTIQVKRPMINKNRWNSSKIDIKNNIGSSRLPKFQRMIKERYPGISAKDIPSLTLSFLFLHELTALLPLLGIFSVVYISGTGEYIVQTINDSIPASPSSSVHGDGDQMDYKSNPVADFVTDSIDQSVIKLTSIARRYGYLDDDNNQEYGRLSIVNNRFFASGIVAYLTVKL-------------LLPVRISLSLYLAPSLSRQFQRFYGFAFRRNHKLPPQ
282580	GC_00005353	ALL_SPLITS	PST_Yr2011a	9964	54	56	2	0	0.992233877942448	0.912722219792927	0.950818665801274	9964	Chr_12	PF10306.14	Hypothetical protein FLILHELTA							MMIGSSLNRATRPGVLQRGSSIQTIQVKRPMINKNRWNSSKIDIKNNIGSSRLPKFQRMIKERYPGISAKDIPSLTLSFLFLHELTALLPLLGIFSVVYISGTGEYIVQTINDSIPASPSSSVHGDGDQMDYKSNPVADFVTDSIDQSVIKLTSIARRYGYLDDDNNQEYGRLSIVNNRFFASGIVAYLTVKVHDSFFRSHEKIESLIPLSVVFTLFL-------------------------
282581	GC_00005353	ALL_SPLITS	PST_Yr2011b	6764	54	56	2	0	0.992233877942448	0.912722219792927	0.950818665801274	6764	Chr_9	PF10306.14	Hypothetical protein FLILHELTA							MMIGSSLNRATRPGVLQRGSSIQTIQVKRPMINKNRWNSSKIDIKNNIGSSRLPKFQRMIKERYPGISAKDIPSLTLSFLFLHELTALLPLLGIFSVVYISGTGEYIVQTINDSIPASPSSSVHGDGDQMDYKSNPVADFVTDSIDQSVIKLTSIARRYGYLDDDNNQEYGRLSIVNNRFFASGIVAYLTVKL-------------LLPVRISLSLYLAPSLSRQFQRFYGFAFRRNHKLPPQ
282582	GC_00005353	ALL_SPLITS	PST_Yr2015a	8040	54	56	2	0	0.992233877942448	0.912722219792927	0.950818665801274	8040	Chr_12	PF10306.14	Hypothetical protein FLILHELTA							MMIGSSLNRATRPGVLQRGSSIQTIQVKRPMINKNRWNSSKIDIKNNIGSSRLPKFQRMIKERYPGISAKDIPSLTLSFLFLHELTALLPLLGIFSVVYISGTGEYIVQTINDSIPASPSSSVHGDGDQMDYKSNPVADFVTDSIDQSVIKLTSIARRYGYLDDDNNQEYGRLSIVNNRFFASGIVAYLTVKL-------------LLPVRISLSLYLAPSLSRQFQRFYGFAFRRNHKLPPQ
282583	GC_00005353	ALL_SPLITS	PST_Yr2015b	5716	54	56	2	0	0.992233877942448	0.912722219792927	0.950818665801274	5716	Chr_9	PF10306.14	Hypothetical protein FLILHELTA							MMIGSSLNRATRPGVLQRGSSIQTIQVKRPMINKNRWNSSKIDIKNNIGSSRLPKFQRMIKERYPGISAKDIPSLTLSFLFLHELTALLPLLGIFSVVYISGTGEYIVQTINDSIPASPSSSVHGDGDQMDYKSNPVADFVTDSIDQSVIKLTSIARRYGYLDDDNNQEYGRLSIVNNRFFASGIVAYLTVKL-------------LLPVRISLSLYLAPSLSRQFQRFYGFAFRRNHKLPPQ
282584	GC_00005353	ALL_SPLITS	PST_Yr201644_1	7420	54	56	2	0	0.992233877942448	0.912722219792927	0.950818665801274	7420	Chr_12	PF10306.14	Hypothetical protein FLILHELTA							MMIGSSLNRATRPGVLQRGSSIQTIQVKRPMINKNRWNSSKIDIKNNIGSSRLPKFQRMIKERYPGISAKDIPSLTLSFLFLHELTALLPLLGIFSVVYISGTGEYIVQTINDSIPASPSSSVHGDGDQMDYKSNPVADFVTDSIDQSVIKLTSIARRYGYLDDDNNQEYGRLSIVNNRFFASGIVAYLTVKL-------------LLPVRISLSLYLAPSLSRQFQRFYGFAFRRNHKLPPQ
282585	GC_00005353	ALL_SPLITS	PST_Yr201644_2	5576	54	56	2	0	0.992233877942448	0.912722219792927	0.950818665801274	5576	Chr_9	PF10306.14	Hypothetical protein FLILHELTA							MMIGSSLNRATRPGVLQRGSSIQTIQVKRPMINKNRWNSSKIDIKNNIGSSRLPKFQRMIKERYPGISAKDIPSLTLSFLFLHELTALLPLLGIFSVVYISGTGEYIVQTINDSIPASPSSSVHGDGDQMDYKSNPVADFVTDSIDQSVIKLTSIARRYGYLDDDNNQEYGRLSIVNNRFFASGIVAYLTVKL-------------LLPVRISLSLYLAPSLSRQFQRFYGFAFRRNHKLPPQ
282586	GC_00005362	ALL_SPLITS	PSH_233a	5159	54	56	2	0	0.999293004443385	0.962007115638851	0.980295642711075	5159	Chr_6									MHAYIHTSSKPRATSSAIYFTSVNLHYNKMSHSSSSVSVSSGSSNESAQEEEPPQNRRTSLRLQSKHKLKTDNNNKKGEETVVNVKENRKKTEHQKENEISQRFQDSFSNVFSSLLKIILYPLNYLFTTLLPHTFAGLTAGILLISIIYLMTSSINNYFLNRIINLPNPIDILTTSMSTLTTPIVYLYCSTLQGPLFCSREAEKDHPRTDPIQLAQIARTVTGTAQKASDIFDSVIQLSDPKNLGLYQTEILELSFAIRWSSTQLNDKDLISNGLAELSDLSRQLKDQLVDLNGQGLNTFSFIAYEFSRLGDLMNWVSTGERKYTSQTIAKNLDILFEHLSTELTQLLNSIENLIPLASRSTNLGIQISERLYQEHYQLVNKKNNQGLFKKLSDLTTFSGKQLNRDLTLTSESISNLKLTWLKLESIRTDLLTYRNNVANFKASFTGWHLADHQLTPEDELFSMREVIQRFQSTIKDVKSNARSPFSTPNRLSSSDIKPDL
282587	GC_00005362	ALL_SPLITS	PSH_233b	9624	54	56	2	0	0.999293004443385	0.962007115638851	0.980295642711075	9624	Chr_10									MHAYIHTSSKPRATSSAIYFTSVNLHYNKMSHSSSSVSVSSGSSNESAQEEEPPQNRRTSLRLQSKHKLKTDNNNKKGEETVVNVKENRKKTEHQKENEISQRFQDSFSNVFSSLLKIILYPLNYLFTTLLPHTFAGLTAGILLISIIYLMTSSINNYFLNRIINLPNPIDILTTSMSTLTTPIVYLYCSTLQGPLFCSREVEKDHPRTDPIQLAQIARTVTGTAQKASDIFDSVIQLSDPKNLGLYQTEILELSFAIRWSSTQLNDKDLISNGLAELSDLSRQLKDQLVDLNGQGLNTFSFIAYEFSRLGDLMNWVSTGERKYTSQTIAKNLDILFEHLSTELTQLLNSIENLIPLASRSTNLGIQISERLYQEHYQLVNKKNNQGLFKKLSDLTTFSGKQLNRDLTLTSESISNLKLTWLKLESIRTDLLTYRNNVANFKASFTGWHLADHQLTPEDELFSMREVIQRFQSTIKDVKSNARSPFSTPNRLSSSDIKPDL
282588	GC_00005362	ALL_SPLITS	PSH_76a	4121	54	56	2	0	0.999293004443385	0.962007115638851	0.980295642711075	4121	Chr_6									MHAYIHTSSKPRATSSAIYFTSVNLHYNKMSHSSSSVSVSSGSSNESAQEEEPPQNRRTSLRLQSKHKLKTDNNNKKGEETVVNVKENRKKTEHQKENEISQRFQDSFSNVFSSLLKIILYPLNYLFTTLLPHTFAGLTAGILLISIIYLMTSSINNYFLNRIINLPNPIDILTTSMSTLTTPIVYLYCSTLQGPLFCSREAEKDHPRTDPIQLAQIARTVTGTAQKASDIFDSVIQLSDPKNLGLYQTEILELSFAIRWSSTQLNDKDLISNGLAELSDLSRQLKDQLVDLNGQGLNTFSFIAYEFSRLGDLMNWVSTGERKYTSQTIAKNLDILFEHLSTELTQLLNSIENLIPLASRSTNLGIQISERLYQEHYQLVNKKNNQGLFKKLSDLTTFSGKQLNRDLTLTSESISNLKLTWLKLESIRTDLLTYRNNVANFKASFTGWHLADHQLTPEDELFSMREVIQRFQSTIKDVKSNARSPFSTPNRLSSSDIKPDL
282589	GC_00005362	ALL_SPLITS	PSH_76b	5027	54	56	2	0	0.999293004443385	0.962007115638851	0.980295642711075	5027	Chr_10									MHAYIHTSSKPRATSSAIYFTSVNLHYNKMSHSSSSVSVSSGSSNESAQEEEPPQNRRTSLRLQSKHKLKTDNNNKKGEETVVNVKENRKKTEHQKENEISQRFQDSFSNVFSSLLKIILYPLNYLFTTLLPHTFAGLTAGILLISIIYLMTSSINNYFLNRIINLPNPIDILTTSMSTLTTPIVYLYCSTLQGPLFCSREVEKDHPRTDPIQLAQIARTVTGTAQKASDIFDSVIQLSDPKNLGLYQTEILELSFAIRWSSTQLNDKDLISNGLAELSDLSRQLKDQLVDLNGQGLNTFSFIAYEFSRLGDLMNWVSTGERKYTSQTIAKNLDILFEHLSTELTQLLNSIENLIPLASRSTNLGIQISERLYQEHYQLVNKKNNQGLFKKLSDLTTFSGKQLNRDLTLTSESISNLKLTWLKLESIRTDLLTYRNNVANFKASFTGWHLADHQLTPEDELFSMREVIQRFQSTIKDVKSNARSPFSTPNRLSSSDIKPDL
282590	GC_00005362	ALL_SPLITS	PSH_NDPSH_1	5800	54	56	2	0	0.999293004443385	0.962007115638851	0.980295642711075	5800	Chr_6									MHAYIHTSSKPRATSSAIYFTSVNLHYNKMSHSSSSVSVSSGSSNESAQEEEPPQNRRTSLRLQSKHKLKTDNNNKKGEETVVNVKENRKKTEHQKENEISQRFQDSFSNVFSSLLKIILYPLNYLFTTLLPHTFAGLTAGILLISIIYLMTSSINNYFLNRIINLPNPIDILTTSMSTLTTPIVYLYCSTLQGPLFCSREAEKDHPRTDPIQLAQIARTVTGTAQKASDIFDSVIQLSDPKNLGLYQTEILELSFAIRWSSTQLNDKDLISNGLAELSDLSRQLKDQLVDLNGQGLNTFSFIAYEFSRLGDLMNWVSTGERKYTSQTIAKNLDILFEHLSTELTQLLNSIENLIPLASRSTNLGIQISERLYQEHYQLVNKKNNQGLFKKLSDLTTFSGKQLNRDLTLTSESISNLKLTWLKLESIRTDLLTYRNNVANFKASFTGWHLADHQLTPEDELFSMREVIQRFQSTIKDVKSNARSPFSTPNRLSSSDIKPDL
282591	GC_00005362	ALL_SPLITS	PSH_NDPSH_2	5031	54	56	2	0	0.999293004443385	0.962007115638851	0.980295642711075	5031	Chr_10									MHAYIHTSSKPRATSSAIYFTSVNLHYNKMSHSSSSVSVSSGSSNESAQEEEPPQNRRTSLRLQSKHKLKTDNNNKKGEETVVNVKENRKKTEHQKENEISQRFQDSFSNVFSSLLKIILYPLNYLFTTLLPHTFAGLTAGILLISIIYLMTSSINNYFLNRIINLPNPIDILTTSMSTLTTPIVYLYCSTLQGPLFCSREVEKDHPRTDPIQLAQIARTVTGTAQKASDIFDSVIQLSDPKNLGLYQTEILELSFAIRWSSTQLNDKDLISNGLAELSDLSRQLKDQLVDLNGQGLNTFSFIAYEFSRLGDLMNWVSTGERKYTSQTIAKNLDILFEHLSTELTQLLNSIENLIPLASRSTNLGIQISERLYQEHYQLVNKKNNQGLFKKLSDLTTFSGKQLNRDLTLTSESISNLKLTWLKLESIRTDLLTYRNNVANFKASFTGWHLADHQLTPEDELFSMREVIQRFQSTIKDVKSNARSPFSTPNRLSSSDIKPDL
282592	GC_00005362	ALL_SPLITS	PST_130_1	7345	54	56	2	0	0.999293004443385	0.962007115638851	0.980295642711075	7345	Chr_6									------------------------------------------------------------------------------------------------------------------------------------------------------MTSSINNYFLNRIINLPNPIDILTTSMSTLTTPIVYLYCSTLQGPLFCSREAEKDHPRTDPIQLAQIARTVTGTAQKASDIFDSVIQLSDPKNLGLYQTEILELSFAIRWSSTQLNDKDLISNGLAELSDLSRQLKDQLVDLNGQGLNTFSFIAYE-------------------------------------------------------------ISERLYQEHYQLVNKKNNQGLFKKLSDLTTFSGKQLNRDLTLTSESISNLKLTWLKLESIRTDLLTYRNNVANFKASFTGWHLADHQLTPEDELFSMREVIQRFQSTIKDVKSNARSPFSTPNRLSSSDIKPDL
282593	GC_00005362	ALL_SPLITS	PST_130_1	7346	54	56	2	0	0.999293004443385	0.962007115638851	0.980295642711075	7346	Chr_6									-----------------------------MSHSSSSVSVSSGSSNESAQEEEPPQNRRTSLRLQSKHKLKTDNNNKKGEETVVNVKENRKKTEHQKENEISQRFQDSFSN----------------------------------------------------------------------------------------------------------------------------------------------------------------------------------------------------------------------------------------------------------------------------------------------------------------------------------------------------------PESS-----------------------------------------
282594	GC_00005362	ALL_SPLITS	PST_130_2	6718	54	56	2	0	0.999293004443385	0.962007115638851	0.980295642711075	6718	Chr_10									-----------------------------MSHSSSSVSVSSGSSNESAQEEEPPQNRRTSLRLQSKHKLKTDNNNKKGEETVVNVKENRKKTEHQKENEISQRFQDSFSNVFSSLLKIILYPLNYLFTTLLPHTFAGLTAGILLISIIYLMTSSINNYFLNRIINLPNPIDILTTSMSTLTTPIVYLYCSTLQGPLFCSREAEKDHPRTDPIQLAQIARTVTGTAQKASDIFDSVIQLSDPKNLGLYQTEILELSFAIRWSSTQLNDKDLISNGLAELSDLSRQLKDQLVDLNGQGLNTFSFIAYEFSRLGDLMNWVSTGERKYTSQTIAKNLDILFEHLSTELTQLLNSIENLIPLASRSTNLGIQISERLYQEHYQLVNKKNNQGLFKKLSDLTTFSGKQLNRDLTLTSESISNLKLTWLKLESIRTDLLTYRNNVANFKASLQDGT----------------------------------------------------
282595	GC_00005362	ALL_SPLITS	PST_134E36_1	6876	54	56	2	0	0.999293004443385	0.962007115638851	0.980295642711075	6876	Chr_6									MHAYIHTSSKPRATSSAIYFTSVNLHYNKMSHSSSSVSVSSGSSNESAQEEEPPQNRRTSLRLQSKHKLKTDNNNKKGEETVVNVKENRKKTEHQKENEISQRFQDSFSNVFSSLLKIILYPLNYLFTTLLPHTFAGLTAGILLISIIYLMTSSINNYFLNRIINLPNPIDILTTSMSTLTTPIVYLYCSTLQGPLFCSREVEKDHPRTDPIQLAQIARTVTGTAQKASDIFDSVIQLSDPKNLGLYQTEILELSFAIRWSSTQLNDKDLISNGLAELSDLSRQLKDQLVDLNGQGLNTFSFIAYEFSRLGDLMNWVSTGERKYTSQTIAKNLDILFEHLSTELTQLLNSIENLIPLASRSTNLGIQISERLYQEHYQLVNKKNNQGLFKKLSDLTTFSGKQLNRDLTLTSESISNLKLTWLKLESIRTDLLTYRNNVANFKASFTGWHLADHQLTPEDELFSMREVIQRFQSTIKDVKSNARSPFSTPNRLSSSDIKPDL
282596	GC_00005362	ALL_SPLITS	PST_134E36_2	11708	54	56	2	0	0.999293004443385	0.962007115638851	0.980295642711075	11708	Chr_10									MHAYIHTSSKPRATSSAIYFTSVNLHYNKMSHSSSSVSVSSGSSNESAQEEEPPQNRRTSLRLQSKHKLKTDNNNKKGEETVVNVKENRKKTEHQKENEISQRFQDSFSNVFSSLLKIILYPLNYLFTTLLPHTFAGLTAGILLISIIYLMTSSINNYFLNRIINLPNPIDILTTSMSTLTTPIVYLYCSTLQGPLFCSREAEKDHPRTDPIQLAQIARTVTGTAQKASDIFDSVIQLSDPKNLGLYQTEILELSFAIRWSSTQLNDKDLISNGLAELSDLSRQLKDQLVDLNGQGLNTFSFIAYEFSRLGDLMNWVSTGERKYTSQTIAKNLDILFEHLSTELTQLLNSIENLIPLASRSTNLGIQISERLYQEHYQLVNKKNNQGLFKKLSDLTTFSGKQLNRDLTLTSESISNLKLTWLKLESIRTDLLTYRNNVANFKASFTGWHLADHQLTPEDELFSMREVIQRFQSTIKDVKSNARSPFSTPNRLSSSDIKPDL
282597	GC_00005362	ALL_SPLITS	PST_AR0005a	14873	54	56	2	0	0.999293004443385	0.962007115638851	0.980295642711075	14873	Chr_10									MHAYIHTSSKPRATSSAIYFTSVNLHYNKMSHSSSSVSVSSGSSNESAQEEEPPQNRRTSLRLQSKHKLKTDNNNKKGEETVVNVKENRKKTEHQKENEISQRFQDSFSNVFSSLLKIILYPLNYLFTTLLPHTFAGLTAGILLISIIYLMTSSINNYFLNRIINLPNPIDILTTSMSTLTTPIVYLYCSTLQGPLFCSREVEKDHPRTDPIQLAQIARTVTGTAQKASDIFDSVIQLSDPKNLGLYQTEILELSFAIRWSSTQLNDKDLISNGLAELSDLSRQLKDQLVDLNGQGLNTFSFIAYEFSRLGDLMNWVSTGERKYTSQTIAKNLDILFEHLSTELTQLLNSIENLIPLASRSTNLGIQISERLYQEHYQLVNKKNNQGLFKKLSDLTTFSGKQLNRDLTLTSESISNLKLTWLKLESIRTDLLTYRNNVANFKASFTGWHLADHQLTPEDELFSMREVIQRFQSTIKDVKSNARSPFSTPNRLSSSDIKPDL
282598	GC_00005362	ALL_SPLITS	PST_AR0005b	6512	54	56	2	0	0.999293004443385	0.962007115638851	0.980295642711075	6512	Chr_6									MHAYIHTSSKPRATSSAIYFTSVNLHYNKMSHSSSSVSVSSGSSNESAQEEEPPQNRRTSLRLQSKHKLKTDNNNKKGEETVVNVKENRKKTEHQKENEISQRFQDSFSNVFSSLLKIILYPLNYLFTTLLPHTFAGLTAGILLISIIYLMTSSINNYFLNRIINLPNPIDILTTSMSTLTTPIVYLYCSTLQGPLFCSREAEKDHPRTDPIQLAQIARTVTGTAQKASDIFDSVIQLSDPKNLGLYQTEILELSFAIRWSSTQLNDKDLISNGLAELSDLSRQLKDQLVDLNGQGLNTFSFIAYEFSRLGDLMNWVSTGERKYTSQTIAKNLDILFEHLSTELTQLLNSIENLIPLASRSTNLGIQISERLYQEHYQLVNKKNNQGLFKKLSDLTTFSGKQLNRDLTLTSESISNLKLTWLKLESIRTDLLTYRNNVANFKASFTGWHLADHQLTPEDELFSMREVIQRFQSTIKDVKSNARSPFSTPNRLSSSDIKPDL
282599	GC_00005362	ALL_SPLITS	PST_AZ2_1	7958	54	56	2	0	0.999293004443385	0.962007115638851	0.980295642711075	7958	Chr_6									MHAYIHTSSKPRATSSAIYFTSVNLHYNKMSHSSSSVSVSSGSSNESAQEEEPPQNRRTSLRLQSKHKLKTDNNNKKGEETVVNVKENRKKTEHQKENEISQRFQDSFSNVFSSLLKIILYPLNYLFTTLLPHTFAGLTAGILLISIIYLMTSSINNYFLNRIINLPNPIDILTTSMSTLTTPIVYLYCSTLQGPLFCSREAEKDHPRTDPIQLAQIARTVTGTAQKASDIFDSVIQLSDPKNLGLYQTEILELSFAIRWSSTQLNDKDLISNGLAELSDLSRQLKDQLVDLNGQGLNTFSFIAYEFSRLGDLMNWVSTGERKYTSQTIAKNLDILFEHLSTELTQLLNSIENLIPLASRSTNLGIQISERLYQEHYQLVNKKNNQGLFKKLSDLTTFSGKQLNRDLTLTSESISNLKLTWLKLESIRTDLLTYRNNVANFKASFTGWHLADHQLTPEDELFSMREVIQRFQSTIKDVKSNARSPFSTPNRLSSSDIKPDL
282600	GC_00005362	ALL_SPLITS	PST_AZ2_2	6407	54	56	2	0	0.999293004443385	0.962007115638851	0.980295642711075	6407	Chr_10									MHAYIHTSSKPRATSSAIYFTSVNLHYNKMSHSSSSVSVSSGSSNESAQEEEPPQNRRTSLRLQSKHKLKTDNNNKKGEETVVNVKENRKKTEHQKENEISQRFQDSFSNVFSSLLKIILYPLNYLFTTLLPHTFAGLTAGILLISIIYLMTSSINNYFLNRIINLPNPIDILTTSMSTLTTPIVYLYCSTLQGPLFCSREVEKDHPRTDPIQLAQIARTVTGTAQKASDIFDSVIQLSDPKNLGLYQTEILELSFAIRWSSTQLNDKDLISNGLAELSDLSRQLKDQLVDLNGQGLNTFSFIAYEFSRLGDLMNWVSTGERKYTSQTIAKNLDILFEHLSTELTQLLNSIENLIPLASRSTNLGIQISERLYQEHYQLVNKKNNQGLFKKLSDLTTFSGKQLNRDLTLTSESISNLKLTWLKLESIRTDLLTYRNNVANFKASFTGWHLADHQLTPEDELFSMREVIQRFQSTIKDVKSNARSPFSTPNRLSSSDIKPDL
282601	GC_00005362	ALL_SPLITS	PST_DK0911_1	8192	54	56	2	0	0.999293004443385	0.962007115638851	0.980295642711075	8192	Chr_6									MHAYIHTSSKPRATSSAIYFTSVNLHYNKMSHSSSSVSVSSGSSNESAQEEEPPQNRRTSLRLQSKHKLKTDNNNKKGEETVVNVKENRKKTEHQKENEISQRFQDSFSNVFSSLLKIILYPLNYLFTTLLPHTFAGLTAGILLISIIYLMTSSINNYFLNRIINLPNPIDILTTSMSTLTTPIVYLYCSTLQGPLFCSREAEKDHPRTDPIQLAQIARTVTGTAQKASDIFDSVIQLSDPKNLGLYQTEILELSFAIRWSSTQLNDKDLISNGLAELSDLSRQLKDQLVDLNGQGLNTFSFIAYEFSRLGDLMNWVSTGERKYTSQTIAKNLDILFEHLSTELTQLLNSIENLIPLASRSTNLGIQISERLYQEHYQLVNKKNNQGLFKKLSDLTTFSGKQLNRDLTLTSESISNLKLTWLKLESIRTDLLTYRNNVANFKASFTGWHLADHQLTPEDELFSMREVIQRFQSTIKDVKSNARSPFSTPNRLSSSDIKPDL
282602	GC_00005362	ALL_SPLITS	PST_DK0911_2	8230	54	56	2	0	0.999293004443385	0.962007115638851	0.980295642711075	8230	Chr_10									MHAYIHTSSKPRATSSAIYFTSVNLHYNKMSHSSSSVSVSSGSSNESAQEEEPPQNRRTSLRLQSKHKLKTDNNNKKGEETVVNVKENRKKTEHQKENEISQRFQDSFSNVFSSLLKIILYPLNYLFTTLLPHTFAGLTAGILLISIIYLMTSSINNYFLNRIINLPNPIDILTTSMSTLTTPIVYLYCSTLQGPLFCSREAEKDHPRTDPIQLAQIARTVTGTAQKASDIFDSVIQLSDPKNLGLYQTEILELSFAIRWSSTQLNDKDLISNGLAELSDLSRQLKDQLVDLNGQGLNTFSFIAYEFSRLGDLMNWVSTGERKYTSQTIAKNLDILFEHLSTELTQLLNSIENLIPLASRSTNLGIQISERLYQEHYQLVNKKNNQGLFKKLSDLTTFSGKQLNRDLTLTSESISNLKLTWLKLESIRTDLLTYRNNVANFKASFTGWHLADHQLTPEDELFSMREVIQRFQSTIKDVKSNARSPFSTPNRLSSSDIKPDL
282603	GC_00005362	ALL_SPLITS	PST_SWS484_1	11276	54	56	2	0	0.999293004443385	0.962007115638851	0.980295642711075	11276	Chr_10									MHAYIHTSSKPRATSSAIYFTSVNLHYNKMSHSSSSVSVSSGSSNESAQEEEPPQNRRTSLRLQSKHKLKTDNNNKKGEETVVNVKENRKKTEHQKENEISQRFQDSFSNVFSSLLKIILYPLNYLFTTLLPHTFAGLTAGILLISIIYLMTSSINNYFLNRIINLPNPIDILTTSMSTLTTPIVYLYCSTLQGPLFCSREVEKDHPRTDPIQLAQIARTVTGTAQKASDIFDSVIQLSDPKNLGLYQTEILELSFAIRWSSTQLNDKDLISNGLAELSDLSRQLKDQLVDLNGQGLNTFSFIAYEFSRLGDLMNWVSTGERKYTSQTIAKNLDILFEHLSTELTQLLNSIENLIPLASRSTNLGIQISERLYQEHYQLVNKKNNQGLFKKLSDLTTFSGKQLNRDLTLTSESISNLKLTWLKLESIRTDLLTYRNNVANFKASFTGWHLADHQLTPEDELFSMREVIQRFQSTIKDVKSNARSPFSTPNRLSSSDIKPDL
282604	GC_00005362	ALL_SPLITS	PST_SWS484_2	13458	54	56	2	0	0.999293004443385	0.962007115638851	0.980295642711075	13458	Chr_6									MHAYIHTSSKPRATSSAIYFTSVNLHYNKMSHSSSSVSVSSGSSNESAQEEEPPQNRRTSLRLQSKHKLKTDNNNKKGEETVVNVKENRKKTEHQKENEISQRFQDSFSNVFSSLLKIILYPLNYLFTTLLPHTFAGLTAGILLISIIYLMTSSINNYFLNRIINLPNPIDILTTSMSTLTTPIVYLYCSTLQGPLFCSREAEKDHPRTDPIQLAQIARTVTGTAQKASDIFDSVIQLSDPKNLGLYQTEILELSFAIRWSSTQLNDKDLISNGLAELSDLSRQLKDQLVDLNGQGLNTFSFIAYEFSRLGDLMNWVSTGERKYTSQTIAKNLDILFEHLSTELTQLLNSIENLIPLASRSTNLGIQISERLYQEHYQLVNKKNNQGLFKKLSDLTTFSGKQLNRDLTLTSESISNLKLTWLKLESIRTDLLTYRNNVANFKASFTGWHLADHQLTPEDELFSMREVIQRFQSTIKDVKSNARSPFSTPNRLSSSDIKPDL
282605	GC_00005362	ALL_SPLITS	PST_T030_1	12009	54	56	2	0	0.999293004443385	0.962007115638851	0.980295642711075	12009	Chr_9									MHAYIHTSSKPRATSSAIYFTSVNLHYNKMSHSSSSVSVSSGSSNESAQEEEPPQNRRTSLRLQSKHKLKTDNNNKKGEETVVNVKENRKKTEHQKENEISQRFQDSFSNVFSSLLKIILYPLNYLFTTLLPHTFAGLTAGILLISIIYLMTSSINNYFLNRIINLPNPIDILTTSMSTLTTPIVYLYCSTLQGPLFCSREAEKDHPRTDPIQLAQIARTVTGTAQKASDIFDSVIQLSDPKNLGLYQTEILELSFAIRWSSTQLNDKDLISNGLAELSDLSRQLKDQLVDLNGQGLNTFSFIAYEFSRLGDLMNWVSTGERKYTSQTIAKNLDILFEHLSTELTQLLNSIENLIPLASRSTNLGIQISERLYQEHYQLVNKKNNQGLFKKLSDLTTFSGKQLNRDLTLTSESISNLKLTWLKLESIRTDLLTYRNNVANFKASFTGWHLADHQLTPEDELFSMREVIQRFQSTIKDVKSNARSPFSTPNRLSSSDIKPDL
282606	GC_00005362	ALL_SPLITS	PST_T030_2	12428	54	56	2	0	0.999293004443385	0.962007115638851	0.980295642711075	12428	Chr_9									MHAYIHTSSKPRATSSAIYFTSVNLHYNKMSHSSSSVSVSSGSSNESAQEEEPPQNRRTSLRLQSKHKLKTDNNNKKGEETVVNVKENRKKTEHQKENEISQRFQDSFSNVFSSLLKIILYPLNYLFTTLLPHTFAGLTAGILLISIIYLMTSSINNYFLNRIINLPNPIDILTTSMSTLTTPIVYLYCSTLQGPLFCSREAEKDHPRTDPIQLAQIARTVTGTAQKASDIFDSVIQLSDPKNLGLYQTEILELSFAIRWSSTQLNDKDLISNGLAELSDLSRQLKDQLVDLNGQGLNTFSFIAYEFSRLGDLMNWVSTGERKYTSQTIAKNLDILFEHLSTELTQLLNSIENLIPLASRSTNLGIQISERLYQEHYQLVNKKNNQGLFKKLSDLTTFSGKQLNRDLTLTSESISNLKLTWLKLESIRTDLLTYRNNVANFKASFTGWHLADHQLTPEDELFSMREVIQRFQSTIKDVKSNARSPFSTPNRLSSSDIKPDL
282607	GC_00005362	ALL_SPLITS	PST_T034a	9115	54	56	2	0	0.999293004443385	0.962007115638851	0.980295642711075	9115	Chr_10									MHAYIHTSSKPRATSSAIYFTSVNLHYNKMSHSSSSVSVSSGSSNESAQEEEPPQNRRTSLRLQSKHKLKTDNNNKKGEETVVNVKENRKKTEHQKENEISQRFQDSFSNVFSSLLKIILYPLNYLFTTLLPHTFAGLTAGILLISIIYLMTSSINNYFLNRIINLPNPIDILTTSMSTLTTPIVYLYCSTLQGPLFCSREVEKDHPRTDPIQLAQIARTVTGTAQKASDIFDSVIQLSDPKNLGLYQTEILELSFAIRWSSTQLNDKDLISNGLAELSDLSRQLKDQLVDLNGQGLNTFSFIAYEFSRLGDLMNWVSTGERKYTSQTIAKNLDILFEHLSTELTQLLNSIENLIPLASRSTNLGIQISERLYQEHYQLVNKKNNQGLFKKLSDLTTFSGKQLNRDLTLTSESISNLKLTWLKLESIRTDLLTYRNNVANFKASFTGWHLADHQLTPEDELFSMREVIQRFQSTIKDVKSNARSPFSTPNRLSSSDIKPDL
282608	GC_00005362	ALL_SPLITS	PST_T034b	5024	54	56	2	0	0.999293004443385	0.962007115638851	0.980295642711075	5024	Chr_6									MHAYIHTSSKPRATSSAIYFTSVNLHYNKMSHSSSSVSVSSGSSNESAQEEEPPQNRRTSLRLQSKHKLKTDNNNKKGEETVVNVKENRKKTEHQKENEISQRFQDSFSNVFSSLLKIILYPLNYLFTTLLPHTFAGLTAGILLISIIYLMTSSINNYFLNRIINLPNPIDILTTSMSTLTTPIVYLYCSTLQGPLFCSREAEKDHPRTDPIQLAQIARTVTGTAQKASDIFDSVIQLSDPKNLGLYQTEILELSFAIRWSSTQLNDKDLISNGLAELSDLSRQLKDQLVDLNGQGLNTFSFIAYEFSRLGDLMNWVSTGERKYTSQTIAKNLDILFEHLSTELTQLLNSIENLIPLASRSTNLGIQISERLYQEHYQLVNKKNNQGLFKKLSDLTTFSGKQLNRDLTLTSESISNLKLTWLKLESIRTDLLTYRNNVANFKASFTGWHLADHQLTPEDELFSMREVIQRFQSTIKDVKSNARSPFSTPNRLSSSDIKPDL
282609	GC_00005362	ALL_SPLITS	PST_W011a	3464	54	56	2	0	0.999293004443385	0.962007115638851	0.980295642711075	3464	Chr_6									MHAYIHTSSKPRATSSAIYFTSVNLHYNKMSHSSSSVSVSSGSSNESAQEEEPPQNRRTSLRLQSKHKLKTDNNNKKGEETVVNVKENRKKTEHQKENEISQRFQDSFSNVFSSLLKIILYPLNYLFTTLLPHTFAGLTAGILLISIIYLMTSSINNYFLNRIINLPNPIDILTTSMSTLTTPIVYLYCSTLQGPLFCSREAEKDHPRTDPIQLAQIARTVTGTAQKASDIFDSVIQLSDPKNLGLYQTEILELSFAIRWSSTQLNDKDLISNGLAELSDLSRQLKDQLVDLNGQGLNTFSFIAYEFSRLGDLMNWVSTGERKYTSQTIAKNLDILFEHLSTELTQLLNSIENLIPLASRSTNLGIQISERLYQEHYQLVNKKNNQGLFKKLSDLTTFSGKQLNRDLTLTSESISNLKLTWLKLESIRTDLLTYRNNVANFKASFTGWHLADHQLTPEDELFSMREVIQRFQSTIKDVKSNARSPFSTPNRLSSSDIKPDL
282610	GC_00005362	ALL_SPLITS	PST_W011b	13404	54	56	2	0	0.999293004443385	0.962007115638851	0.980295642711075	13404	Chr_10									MHAYIHTSSKPRATSSAIYFTSVNLHYNKMSHSSSSVSVSSGSSNESAQEEEPPQNRRTSLRLQSKHKLKTDNNNKKGEETVVNVKENRKKTEHQKENEISQRFQDSFSNVFSSLLKIILYPLNYLFTTLLPHTFAGLTAGILLISIIYLMTSSINNYFLNRIINLPNPIDILTTSMSTLTTPIVYLYCSTLQGPLFCSREAEKDHPRTDPIQLAQIARTVTGTAQKASDIFDSVIQLSDPKNLGLYQTEILELSFAIRWSSTQLNDKDLISNGLAELSDLSRQLKDQLVDLNGQGLNTFSFIAYEFSRLGDLMNWVSTGERKYTSQTIAKNLDILFEHLSTELTQLLNSIENLIPLASRSTNLGIQISERLYQEHYQLVNKKNNQGLFKKLSDLTTFSGKQLNRDLTLTSESISNLKLTWLKLESIRTDLLTYRNNVANFKASFTGWHLADHQLTPEDELFSMREVIQRFQSTIKDVKSNARSPFSTPNRLSSSDIKPDL
282611	GC_00005362	ALL_SPLITS	PST_W011b	20016	54	56	2	0	0.999293004443385	0.962007115638851	0.980295642711075	20016	ChrUn									-----------------------------MSHSSSSVSVSSGSSNESAQEEEPPQNRRTSLRLQSKHKLKTDNNNKKGEETVVNVKENRKKTEHQKENEISQRFQDSFSNVFSSLLKIILYPLNYLFTTLLPHTFAGLTAGILLISIIYLMTSSINNYFLNRIINLPNPIDILTTSMSTLTTPIVYLYCSTLQGPLFCSREAEKDHPRTDPIQLAQIARTVTGTAQKASDIFDSVIQLSDPKNLGLYQTEILELSFAIRWSSTQLNDKDLISNGLAELSDLSRQLKDQLVDLNGQGLNTFSFIAYEFSRLGDLMNWVSTGERKYTSQTIAKNLDILFEHLSTELTQLLNSIENLIPLASRSTNLGIQISERLYQEHYQLVNKKNNQGLFKKLSDLTTFSGKQLNRDLTLTSESISNLKLTWLKLESIRTDLLTYRNNVANFKASFTGWHLADHQLTPEDELFSMREVIQRFQSTIKDVKSNARSPFSTPNRLSSSDIKPDL
282612	GC_00005362	ALL_SPLITS	PST_W025a	9269	54	56	2	0	0.999293004443385	0.962007115638851	0.980295642711075	9269	Chr_6									MHAYIHTSSKPRATSSAIYFTSVNLHYNKMSHSSSSVSVSSGSSNESAQEEEPPQNRRTSLRLQSKHKLKTDNNNKKGEETVVNVKENRKKTEHQKENEISQRFQDSFSNVFSSLLKIILYPLNYLFTTLLPHTFAGLTAGILLISIIYLMTSSINNYFLNRIINLPNPIDILTTSMSTLTTPIVYLYCSTLQGPLFCSREAEKDHPRTDPIQLAQIARTVTGTAQKASDIFDSVIQLSDPKNLGLYQTEILELSFAIRWSSTQLNDKDLISNGLAELSDLSRQLKDQLVDLNGQGLNTFSFIAYEFSRLGDLMNWVSTGERKYTSQTIAKNLDILFEHLSTELTQLLNSIENLIPLASRSTNLGIQISERLYQEHYQLVNKKNNQGLFKKLSDLTTFSGKQLNRDLTLTSESISNLKLTWLKLESIRTDLLTYRNNVANFKASFTGWHLADHQLTPEDELFSMREVIQRFQSTIKDVKSNARSPFSTPNRLSSSDIKPDL
282613	GC_00005362	ALL_SPLITS	PST_W025b	3237	54	56	2	0	0.999293004443385	0.962007115638851	0.980295642711075	3237	Chr_10									MHAYIHTSSKPRATSSAIYFTSVNLHYNKMSHSSSSVSVSSGSSNESAQEEEPPQNRRTSLRLQSKHKLKTDNNNKKGEETVVNVKENRKKTEHQKENEISQRFQDSFSNVFSSLLKIILYPLNYLFTTLLPHTFAGLTAGILLISIIYLMTSSINNYFLNRIINLPNPIDILTTSMSTLTTPIVYLYCSTLQGPLFCSREAEKDHPRTDPIQLAQIARTVTGTAQKASDIFDSVIQLSDPKNLGLYQTEILELSFAIRWSSTQLNDKDLISNGLAELSDLSRQLKDQLVDLNGQGLNTFSFIAYEFSRLGDLMNWVSTGERKYTSQTIAKNLDILFEHLSTELTQLLNSIENLIPLASRSTNLGIQISERLYQEHYQLVNKKNNQGLFKKLSDLTTFSGKQLNRDLTLTSESISNLKLTWLKLESIRTDLLTYRNNVANFKASFTGWHLADHQLTPEDELFSMREVIQRFQSTIKDVKSNARSPFSTPNRLSSSDIKPDL
282614	GC_00005362	ALL_SPLITS	PST_W029a	11969	54	56	2	0	0.999293004443385	0.962007115638851	0.980295642711075	11969	Chr_6									MHAYIHTSSKPRATSSAIYFTSVNLHYNKMSHSSSSVSVSSGSSNESAQEEEPPQNRRTSLRLQSKHKLKTDNNNKKGEETVVNVKENRKKTEHQKENEISQRFQDSFSNVFSSLLKIILYPLNYLFTTLLPHTFAGLTAGILLISIIYLMTSSINNYFLNRIINLPNPIDILTTSMSTLTTPIVYLYCSTLQGPLFCSREAEKDHPRTDPIQLAQIARTVTGTAQKASDIFDSVIQLSDPKNLGLYQTEILELSFAIRWSSTQLNDKDLISNGLAELSDLSRQLKDQLVDLNGQGLNTFSFIAYEFSRLGDLMNWVSTGERKYTSQTIAKNLDILFEHLSTELTQLLNSIENLIPLASRSTNLGIQISERLYQEHYQLVNKKNNQGLFKKLSDLTTFSGKQLNRDLTLTSESISNLKLTWLKLESIRTDLLTYRNNVANFKASFTGWHLADHQLTPEDELFSMREVIQRFQSTIKDVKSNARSPFSTPNRLSSSDIKPDL
282615	GC_00005362	ALL_SPLITS	PST_W029b	4973	54	56	2	0	0.999293004443385	0.962007115638851	0.980295642711075	4973	Chr_10									MHAYIHTSSKPRATSSAIYFTSVNLHYNKMSHSSSSVSVSSGSSNESAQEEEPPQNRRTSLRLQSKHKLKTDNNNKKGEETVVNVKENRKKTEHQKENEISQRFQDSFSNVFSSLLKIILYPLNYLFTTLLPHTFAGLTAGILLISIIYLMTSSINNYFLNRIINLPNPIDILTTSMSTLTTPIVYLYCSTLQGPLFCSREAEKDHPRTDPIQLAQIARTVTGTAQKASDIFDSVIQLSDPKNLGLYQTEILELSFAIRWSSTQLNDKDLISNGLAELSDLSRQLKDQLVDLNGQGLNTFSFIAYEFSRLGDLMNWVSTGERKYTSQTIAKNLDILFEHLSTELTQLLNSIENLIPLASRSTNLGIQISERLYQEHYQLVNKKNNQGLFKKLSDLTTFSGKQLNRDLTLTSESISNLKLTWLKLESIRTDLLTYRNNVANFKASFTGWHLADHQLTPEDELFSMREVIQRFQSTIKDVKSNARSPFSTPNRLSSSDIKPDL
282616	GC_00005362	ALL_SPLITS	PST_W039a	11901	54	56	2	0	0.999293004443385	0.962007115638851	0.980295642711075	11901	Chr_9									MHAYIHTSSKPRATSSAIYFTSVNLHYNKMSHSSSSVSVSSGSSNESAQEEEPPQNRRTSLRLQSKHKLKTDNNNKKGEETVVNVKENRKKTEHQKENEISQRFQDSFSNVFSSLLKIILYPLNYLFTTLLPHTFAGLTAGILLISIIYLMTSSINNYFLNRIINLPNPIDILTTSMSTLTTPIVYLYCSTLQGPLFCSREAEKDHPRTDPIQLAQIARTVTGTAQKASDIFDSVIQLSDPKNLGLYQTEILELSFAIRWSSTQLNDKDLISNGLAELSDLSRQLKDQLVDLNGQGLNTFSFIAYEFSRLGDLMNWVSTGERKYTSQTIAKNLDILFEHLSTELTQLLNSIENLIPLASRSTNLGIQISERLYQEHYQLVNKKNNQGLFKKLSDLTTFSGKQLNRDLTLTSESISNLKLTWLKLESIRTDLLTYRNNVANFKASFTGWHLADHQLTPEDELFSMREVIQRFQSTIKDVKSNARSPFSTPNRLSSSDIKPDL
282617	GC_00005362	ALL_SPLITS	PST_W039b	9507	54	56	2	0	0.999293004443385	0.962007115638851	0.980295642711075	9507	Chr_9									MHAYIHTSSKPRATSSAIYFTSVNLHYNKMSHSSSSVSVSSGSSNESAQEEEPPQNRRTSLRLQSKHKLKTDNNNKKGEETVVNVKENRKKTEHQKENEISQRFQDSFSNVFSSLLKIILYPLNYLFTTLLPHTFAGLTAGILLISIIYLMTSSINNYFLNRIINLPNPIDILTTSMSTLTTPIVYLYCSTLQGPLFCSREVEKDHPRTDPIQLAQIARTVTGTAQKASDIFDSVIQLSDPKNLGLYQTEILELSFAIRWSSTQLNDKDLISNGLAELSDLSRQLKDQLVDLNGQGLNTFSFIAYEFSRLGDLMNWVSTGERKYTSQTIAKNLDILFEHLSTELTQLLNSIENLIPLASRSTNLGIQISERLYQEHYQLVNKKNNQGLFKKLSDLTTFSGKQLNRDLTLTSESISNLKLTWLKLESIRTDLLTYRNNVANFKASFTGWHLADHQLTPEDELFSMREVIQRFQSTIKDVKSNARSPFSTPNRLSSSDIKPDL
282618	GC_00005362	ALL_SPLITS	PST_W048a	11968	54	56	2	0	0.999293004443385	0.962007115638851	0.980295642711075	11968	Chr_6									MHAYIHTSSKPRATSSAIYFTSVNLHYNKMSHSSSSVSVSSGSSNESAQEEEPPQNRRTSLRLQSKHKLKTDNNNKKGEETVVNVKENRKKTEHQKENEISQRFQDSFSNVFSSLLKIILYPLNYLFTTLLPHTFAGLTAGILLISIIYLMTSSINNYFLNRIINLPNPIDILTTSMSTLTTPIVYLYCSTLQGPLFCSREAEKDHPRTDPIQLAQIARTVTGTAQKASDIFDSVIQLSDPKNLGLYQTEILELSFAIRWSSTQLNDKDLISNGLAELSDLSRQLKDQLVDLNGQGLNTFSFIAYEFSRLGDLMNWVSTGERKYTSQTIAKNLDILFEHLSTELTQLLNSIENLIPLASRSTNLGIQISERLYQEHYQLVNKKNNQGLFKKLSDLTTFSGKQLNRDLTLTSESISNLKLTWLKLESIRTDLLTYRNNVANFKASFTGWHLADHQLTPEDELFSMREVIQRFQSTIKDVKSNARSPFSTPNRLSSSDIKPDL
282619	GC_00005362	ALL_SPLITS	PST_W048b	3737	54	56	2	0	0.999293004443385	0.962007115638851	0.980295642711075	3737	Chr_10									MHAYIHTSSKPRATSSAIYFTSVNLHYNKMSHSSSSVSVSSGSSNESAQEEEPPQNRRTSLRLQSKHKLKTDNNNKKGEETVVNVKENRKKTEHQKENEISQRFQDSFSNVFSSLLKIILYPLNYLFTTLLPHTFAGLTAGILLISIIYLMTSSINNYFLNRIINLPNPIDILTTSMSTLTTPIVYLYCSTLQGPLFCSREAEKDHPRTDPIQLAQIARTVTGTAQKASDIFDSVIQLSDPKNLGLYQTEILELSFAIRWSSTQLNDKDLISNGLAELSDLSRQLKDQLVDLNGQGLNTFSFIAYEFSRLGDLMNWVSTGERKYTSQTIAKNLDILFEHLSTELTQLLNSIENLIPLASRSTNLGIQISERLYQEHYQLVNKKNNQGLFKKLSDLTTFSGKQLNRDLTLTSESISNLKLTWLKLESIRTDLLTYRNNVANFKASFTGWHLADHQLTPEDELFSMREVIQRFQSTIKDVKSNARSPFSTPNRLSSSDIKPDL
282620	GC_00005362	ALL_SPLITS	PST_W052a	13841	54	56	2	0	0.999293004443385	0.962007115638851	0.980295642711075	13841	Chr_6									MHAYIHTSSKPRATSSAIYFTSVNLHYNKMSHSSSSVSVSSGSSNESAQEEEPPQNRRTSLRLQSKHKLKTDNNNKKGEETVVNVKENRKKTEHQKENEISQRFQDSFSNVFSSLLKIILYPLNYLFTTLLPHTFAGLTAGILLISIIYLMTSSINNYFLNRIINLPNPIDILTTSMSTLTTPIVYLYCSTLQGPLFCSREAEKDHPRTDPIQLAQIARTVTGTAQKASDIFDSVIQLSDPKNLGLYQTEILELSFAIRWSSTQLNDKDLISNGLAELSDLSRQLKDQLVDLNGQGLNTFSFIAYEFSRLGDLMNWVSTGERKYTSQTIAKNLDILFEHLSTELTQLLNSIENLIPLASRSTNLGIQISERLYQEHYQLVNKKNNQGLFKKLSDLTTFSGKQLNRDLTLTSESISNLKLTWLKLESIRTDLLTYRNNVANFKASFTGWHLADHQLTPEDELFSMREVIQRFQSTIKDVKSNARSPFSTPNRLSSSDIKPDL
282621	GC_00005362	ALL_SPLITS	PST_W052b	5848	54	56	2	0	0.999293004443385	0.962007115638851	0.980295642711075	5848	Chr_10									MHAYIHTSSKPRATSSAIYFTSVNLHYNKMSHSSSSVSVSSGSSNESAQEEEPPQNRRTSLRLQSKHKLKTDNNNKKGEETVVNVKENRKKTEHQKENEISQRFQDSFSNVFSSLLKIILYPLNYLFTTLLPHTFAGLTAGILLISIIYLMTSSINNYFLNRIINLPNPIDILTTSMSTLTTPIVYLYCSTLQGPLFCSREAEKDHPRTDPIQLAQIARTVTGTAQKASDIFDSVIQLSDPKNLGLYQTEILELSFAIRWSSTQLNDKDLISNGLAELSDLSRQLKDQLVDLNGQGLNTFSFIAYEFSRLGDLMNWVSTGERKYTSQTIAKNLDILFEHLSTELTQLLNSIENLIPLASRSTNLGIQISERLYQEHYQLVNKKNNQGLFKKLSDLTTFSGKQLNRDLTLTSESISNLKLTWLKLESIRTDLLTYRNNVANFKASFTGWHLADHQLTPEDELFSMREVIQRFQSTIKDVKSNARSPFSTPNRLSSSDIKPDL
282622	GC_00005362	ALL_SPLITS	PST_W053a	5249	54	56	2	0	0.999293004443385	0.962007115638851	0.980295642711075	5249	Chr_6									MHAYIHTSSKPRATSSAIYFTSVNLHYNKMSHSSSSVSVSSGSSNESAQEEEPPQNRRTSLRLQSKHKLKTDNNNKKGEETVVNVKENRKKTEHQKENEISQRFQDSFSNVFSSLLKIILYPLNYLFTTLLPHTFAGLTAGILLISIIYLMTSSINNYFLNRIINLPNPIDILTTSMSTLTTPIVYLYCSTLQGPLFCSREAEKDHPRTDPIQLAQIARTVTGTAQKASDIFDSVIQLSDPKNLGLYQTEILELSFAIRWSSTQLNDKDLISNGLAELSDLSRQLKDQLVDLNGQGLNTFSFIAYEFSRLGDLMNWVSTGERKYTSQTIAKNLDILFEHLSTELTQLLNSIENLIPLASRSTNLGIQISERLYQEHYQLVNKKNNQGLFKKLSDLTTFSGKQLNRDLTLTSESISNLKLTWLKLESIRTDLLTYRNNVANFKASFTGWHLADHQLTPEDELFSMREVIQRFQSTIKDVKSNARSPFSTPNRLSSSDIKPDL
282623	GC_00005362	ALL_SPLITS	PST_W053b	4857	54	56	2	0	0.999293004443385	0.962007115638851	0.980295642711075	4857	Chr_10									MHAYIHTSSKPRATSSAIYFTSVNLHYNKMSHSSSSVSVSSGSSNESAQEEEPPQNRRTSLRLQSKHKLKTDNNNKKGEETVVNVKENRKKTEHQKENEISQRFQDSFSNVFSSLLKIILYPLNYLFTTLLPHTFAGLTAGILLISIIYLMTSSINNYFLNRIINLPNPIDILTTSMSTLTTPIVYLYCSTLQGPLFCSREAEKDHPRTDPIQLAQIARTVTGTAQKASDIFDSVIQLSDPKNLGLYQTEILELSFAIRWSSTQLNDKDLISNGLAELSDLSRQLKDQLVDLNGQGLNTFSFIAYEFSRLGDLMNWVSTGERKYTSQTIAKNLDILFEHLSTELTQLLNSIENLIPLASRSTNLGIQISERLYQEHYQLVNKKNNQGLFKKLSDLTTFSGKQLNRDLTLTSESISNLKLTWLKLESIRTDLLTYRNNVANFKASFTGWHLADHQLTPEDELFSMREVIQRFQSTIKDVKSNARSPFSTPNRLSSSDIKPDL
282624	GC_00005362	ALL_SPLITS	PST_W054a	12152	54	56	2	0	0.999293004443385	0.962007115638851	0.980295642711075	12152	Chr_9									MHAYIHTSSKPRATSSAIYFTSVNLHYNKMSHSSSSVSVSSGSSNESAQEEEPPQNRRTSLRLQSKHKLKTDNNNKKGEETVVNVKENRKKTEHQKENEISQRFQDSFSNVFSSLLKIILYPLNYLFTTLLPHTFAGLTAGILLISIIYLMTSSINNYFLNRIINLPNPIDILTTSMSTLTTPIVYLYCSTLQGPLFCSREAEKDHPRTDPIQLAQIARTVTGTAQKASDIFDSVIQLSDPKNLGLYQTEILELSFAIRWSSTQLNDKDLISNGLAELSDLSRQLKDQLVDLNGQGLNTFSFIAYEFSRLGDLMNWVSTGERKYTSQTIAKNLDILFEHLSTELTQLLNSIENLIPLASRSTNLGIQISERLYQEHYQLVNKKNNQGLFKKLSDLTTFSGKQLNRDLTLTSESISNLKLTWLKLESIRTDLLTYRNNVANFKASFTGWHLADHQLTPEDELFSMREVIQRFQSTIKDVKSNARSPFSTPNRLSSSDIKPDL
282625	GC_00005362	ALL_SPLITS	PST_W054b	5128	54	56	2	0	0.999293004443385	0.962007115638851	0.980295642711075	5128	Chr_9									MHAYIHTSSKPRATSSAIYFTSVNLHYNKMSHSSSSVSVSSGSSNESAQEEEPPQNRRTSLRLQSKHKLKTDNNNKKGEETVVNVKENRKKTEHQKENEISQRFQDSFSNVFSSLLKIILYPLNYLFTTLLPHTFAGLTAGILLISIIYLMTSSINNYFLNRIINLPNPIDILTTSMSTLTTPIVYLYCSTLQGPLFCSREAEKDHPRTDPIQLAQIARTVTGTAQKASDIFDSVIQLSDPKNLGLYQTEILELSFAIRWSSTQLNDKDLISNGLAELSDLSRQLKDQLVDLNGQGLNTFSFIAYEFSRLGDLMNWVSTGERKYTSQTIAKNLDILFEHLSTELTQLLNSIENLIPLASRSTNLGIQISERLYQEHYQLVNKKNNQGLFKKLSDLTTFSGKQLNRDLTLTSESISNLKLTWLKLESIRTDLLTYRNNVANFKASFTGWHLADHQLTPEDELFSMREVIQRFQSTIKDVKSNARSPFSTPNRLSSSDIKPDL
282626	GC_00005362	ALL_SPLITS	PST_W057a	12496	54	56	2	0	0.999293004443385	0.962007115638851	0.980295642711075	12496	Chr_6									MHAYIHTSSKPRATSSAIYFTSVNLHYNKMSHSSSSVSVSSGSSNESAQEEEPPQNRRTSLRLQSKHKLKTDNNNKKGEETVVNVKENRKKTEHQKENEISQRFQDSFSNVFSSLLKIILYPLNYLFTTLLPHTFAGLTAGILLISIIYLMTSSINNYFLNRIINLPNPIDILTTSMSTLTTPIVYLYCSTLQGPLFCSREAEKDHPRTDPIQLAQIARTVTGTAQKASDIFDSVIQLSDPKNLGLYQTEILELSFAIRWSSTQLNDKDLISNGLAELSDLSRQLKDQLVDLNGQGLNTFSFIAYEFSRLGDLMNWVSTGERKYTSQTIAKNLDILFEHLSTELTQLLNSIENLIPLASRSTNLGIQISERLYQEHYQLVNKKNNQGLFKKLSDLTTFSGKQLNRDLTLTSESISNLKLTWLKLESIRTDLLTYRNNVANFKASFTGWHLADHQLTPEDELFSMREVIQRFQSTIKDVKSNARSPFSTPNRLSSSDIKPDL
282627	GC_00005362	ALL_SPLITS	PST_W057b	6555	54	56	2	0	0.999293004443385	0.962007115638851	0.980295642711075	6555	Chr_10									MHAYIHTSSKPRATSSAIYFTSVNLHYNKMSHSSSSVSVSSGSSNESAQEEEPPQNRRTSLRLQSKHKLKTDNNNKKGEETVVNVKENRKKTEHQKENEISQRFQDSFSNVFSSLLKIILYPLNYLFTTLLPHTFAGLTAGILLISIIYLMTSSINNYFLNRIINLPNPIDILTTSMSTLTTPIVYLYCSTLQGPLFCSREAEKDHPRTDPIQLAQIARTVTGTAQKASDIFDSVIQLSDPKNLGLYQTEILELSFAIRWSSTQLNDKDLISNGLAELSDLSRQLKDQLVDLNGQGLNTFSFIAYEFSRLGDLMNWVSTGERKYTSQTIAKNLDILFEHLSTELTQLLNSIENLIPLASRSTNLGIQISERLYQEHYQLVNKKNNQGLFKKLSDLTTFSGKQLNRDLTLTSESISNLKLTWLKLESIRTDLLTYRNNVANFKASFTGWHLADHQLTPEDELFSMREVIQRFQSTIKDVKSNARSPFSTPNRLSSSDIKPDL
282628	GC_00005362	ALL_SPLITS	PST_W088a	12255	54	56	2	0	0.999293004443385	0.962007115638851	0.980295642711075	12255	Chr_6									MHAYIHTSSKPRATSSAIYFTSVNLHYNKMSHSSSSVSVSSGSSNESAQEEEPPQNRRTSLRLQSKHKLKTDNNNKKGEETVVNVKENRKKTEHQKENEISQRFQDSFSNVFSSLLKIILYPLNYLFTTLLPHTFAGLTAGILLISIIYLMTSSINNYFLNRIINLPNPIDILTTSMSTLTTPIVYLYCSTLQGPLFCSREAEKDHPRTDPIQLAQIARTVTGTAQKASDIFDSVIQLSDPKNLGLYQTEILELSFAIRWSSTQLNDKDLISNGLAELSDLSRQLKDQLVDLNGQGLNTFSFIAYEFSRLGDLMNWVSTGERKYTSQTIAKNLDILFEHLSTELTQLLNSIENLIPLASRSTNLGIQISERLYQEHYQLVNKKNNQGLFKKLSDLTTFSGKQLNRDLTLTSESISNLKLTWLKLESIRTDLLTYRNNVANFKASFTGWHLADHQLTPEDELFSMREVIQRFQSTIKDVKSNARSPFSTPNRLSSSDIKPDL
282629	GC_00005362	ALL_SPLITS	PST_W088b	5741	54	56	2	0	0.999293004443385	0.962007115638851	0.980295642711075	5741	Chr_10									MHAYIHTSSKPRATSSAIYFTSVNLHYNKMSHSSSSVSVSSGSSNESAQEEEPPQNRRTSLRLQSKHKLKTDNNNKKGEETVVNVKENRKKTEHQKENEISQRFQDSFSNVFSSLLKIILYPLNYLFTTLLPHTFAGLTAGILLISIIYLMTSSINNYFLNRIINLPNPIDILTTSMSTLTTPIVYLYCSTLQGPLFCSREAEKDHPRTDPIQLAQIARTVTGTAQKASDIFDSVIQLSDPKNLGLYQTEILELSFAIRWSSTQLNDKDLISNGLAELSDLSRQLKDQLVDLNGQGLNTFSFIAYEFSRLGDLMNWVSTGERKYTSQTIAKNLDILFEHLSTELTQLLNSIENLIPLASRSTNLGIQISERLYQEHYQLVNKKNNQGLFKKLSDLTTFSGKQLNRDLTLTSESISNLKLTWLKLESIRTDLLTYRNNVANFKASFTGWHLADHQLTPEDELFSMREVIQRFQSTIKDVKSNARSPFSTPNRLSSSDIKPDL
282630	GC_00005362	ALL_SPLITS	PST_Yr1646a	13027	54	56	2	0	0.999293004443385	0.962007115638851	0.980295642711075	13027	Chr_6									MHAYIHTSSKPRATSSAIYFTSVNLHYNKMSHSSSSVSVSSGSSNESAQEEEPPQNRRTSLRLQSKHKLKTDNNNKKGEETVVNVKENRKKTEHQKENEISQRFQDSFSNVFSSLLKIILYPLNYLFTTLLPHTFAGLTAGILLISIIYLMTSSINNYFLNRIINLPNPIDILTTSMSTLTTPIVYLYCSTLQGPLFCSREAEKDHPRTDPIQLAQIARTVTGTAQKASDIFDSVIQLSDPKNLGLYQTEILELSFAIRWSSTQLNDKDLISNGLAELSDLSRQLKDQLVDLNGQGLNTFSFIAYEFSRLGDLMNWVSTGERKYTSQTIAKNLDILFEHLSTELTQLLNSIENLIPLASRSTNLGIQISERLYQEHYQLVNKKNNQGLFKKLSDLTTFSGKQLNRDLTLTSESISNLKLTWLKLESIRTDLLTYRNNVANFKASFTGWHLADHQLTPEDELFSMREVIQRFQSTIKDVKSNARSPFSTPNRLSSSDIKPDL
282631	GC_00005362	ALL_SPLITS	PST_Yr1646b	4927	54	56	2	0	0.999293004443385	0.962007115638851	0.980295642711075	4927	Chr_10									-----------------------------MSHSSSSVSVSSGSSNESAQEEEPPQNRRTSLRLQSKHKLKTDNNNKKGEETVVNVKENRKKTEHQKENEISQRFQDSFSNVFSSLLKIILYPLNYLFTTLLPHTFAGLTAGILLISIIYLMTSSINNYFLNRIINLPNPIDILTTSMSTLTTPIVYLYCSTLQGPLFCSREAEKDHPRTDPIQLAQIARTVTGTAQKASDIFDSVIQLSDPKNLGLYQTEILELSFAIRWSSTQLNDKDLISNGLAELSDLSRQLKDQLVDLNGQGLNTFSFIAYEFSRLGDLMNWVSTGERKYTSQTIAKNLDILFEHLSTELTQLLNSIENLIPLASRSTNLGIQISERLYQEHYQLVNKKNNQGLFKKLSDLTTFSGKQLNRDLTLTSESISNLKLTWLKLESIRTDLLTYRNNVANFKASFTGWHLADHQLTPEDELFSMREVIQRFQSTIKDVKSNARSPFSTPNRLSSSDIKPDL
282632	GC_00005362	ALL_SPLITS	PST_Yr1706a	14920	54	56	2	0	0.999293004443385	0.962007115638851	0.980295642711075	14920	Chr_6									MHAYIHTSSKPRATSSAIYFTSVNLHYNKMSHSSSSVSVSSGSSNESAQEEEPPQNRRTSLRLQSKHKLKTDNNNKKGEETVVNVKENRKKTEHQKENEISQRFQDSFSNVFSSLLKIILYPLNYLFTTLLPHTFAGLTAGILLISIIYLMTSSINNYFLNRIINLPNPIDILTTSMSTLTTPIVYLYCSTLQGPLFCSREAEKDHPRTDPIQLAQIARTVTGTAQKASDIFDSVIQLSDPKNLGLYQTEILELSFAIRWSSTQLNDKDLISNGLAELSDLSRQLKDQLVDLNGQGLNTFSFIAYEFSRLGDLMNWVSTGERKYTSQTIAKNLDILFEHLSTELTQLLNSIENLIPLASRSTNLGIQISERLYQEHYQLVNKKNNQGLFKKLSDLTTFSGKQLNRDLTLTSESISNLKLTWLKLESIRTDLLTYRNNVANFKASFTGWHLADHQLTPEDELFSMREVIQRFQSTIKDVKSNARSPFSTPNRLSSSDIKPDL
282633	GC_00005362	ALL_SPLITS	PST_Yr1706b	4751	54	56	2	0	0.999293004443385	0.962007115638851	0.980295642711075	4751	Chr_10									MHAYIHTSSKPRATSSAIYFTSVNLHYNKMSHSSSSVSVSSGSSNESAQEEEPPQNRRTSLRLQSKHKLKTDNNNKKGEETVVNVKENRKKTEHQKENEISQRFQDSFSNVFSSLLKIILYPLNYLFTTLLPHTFAGLTAGILLISIIYLMTSSINNYFLNRIINLPNPIDILTTSMSTLTTPIVYLYCSTLQGPLFCSREAEKDHPRTDPIQLAQIARTVTGTAQKASDIFDSVIQLSDPKNLGLYQTEILELSFAIRWSSTQLNDKDLISNGLAELSDLSRQLKDQLVDLNGQGLNTFSFIAYEFSRLGDLMNWVSTGERKYTSQTIAKNLDILFEHLSTELTQLLNSIENLIPLASRSTNLGIQISERLYQEHYQLVNKKNNQGLFKKLSDLTTFSGKQLNRDLTLTSESISNLKLTWLKLESIRTDLLTYRNNVANFKASFTGWHLADHQLTPEDELFSMREVIQRFQSTIKDVKSNARSPFSTPNRLSSSDIKPDL
282634	GC_00005362	ALL_SPLITS	PST_Yr1716a	4027	54	56	2	0	0.999293004443385	0.962007115638851	0.980295642711075	4027	Chr_6									MHAYIHTSSKPRATSSAIYFTSVNLHYNKMSHSSSSVSVSSGSSNESAQEEEPPQNRRTSLRLQSKHKLKTDNNNKKGEETVVNVKENRKKTEHQKENEISQRFQDSFSNVFSSLLKIILYPLNYLFTTLLPHTFAGLTAGILLISIIYLMTSSINNYFLNRIINLPNPIDILTTSMSTLTTPIVYLYCSTLQGPLFCSREAEKDHPRTDPIQLAQIARTVTGTAQKASDIFDSVIQLSDPKNLGLYQTEILELSFAIRWSSTQLNDKDLISNGLAELSDLSRQLKDQLVDLNGQGLNTFSFIAYEFSRLGDLMNWVSTGERKYTSQTIAKNLDILFEHLSTELTQLLNSIENLIPLASRSTNLGIQISERLYQEHYQLVNKKNNQGLFKKLSDLTTFSGKQLNRDLTLTSESISNLKLTWLKLESIRTDLLTYRNNVANFKASFTGWHLADHQLTPEDELFSMREVIQRFQSTIKDVKSNARSPFSTPNRLSSSDIKPDL
282635	GC_00005362	ALL_SPLITS	PST_Yr1716b	4813	54	56	2	0	0.999293004443385	0.962007115638851	0.980295642711075	4813	Chr_10									MHAYIHTSSKPRATSSAIYFTSVNLHYNKMSHSSSSVSVSSGSSNESAQEEEPPQNRRTSLRLQSKHKLKTDNNNKKGEETVVNVKENRKKTEHQKENEISQRFQDSFSNVFSSLLKIILYPLNYLFTTLLPHTFAGLTAGILLISIIYLMTSSINNYFLNRIINLPNPIDILTTSMSTLTTPIVYLYCSTLQGPLFCSREAEKDHPRTDPIQLAQIARTVTGTAQKASDIFDSVIQLSDPKNLGLYQTEILELSFAIRWSSTQLNDKDLISNGLAELSDLSRQLKDQLVDLNGQGLNTFSFIAYEFSRLGDLMNWVSTGERKYTSQTIAKNLDILFEHLSTELTQLLNSIENLIPLASRSTNLGIQISERLYQEHYQLVNKKNNQGLFKKLSDLTTFSGKQLNRDLTLTSESISNLKLTWLKLESIRTDLLTYRNNVANFKASFTGWHLADHQLTPEDELFSMREVIQRFQSTIKDVKSNARSPFSTPNRLSSSDIKPDL
282636	GC_00005362	ALL_SPLITS	PST_Yr2011a	6370	54	56	2	0	0.999293004443385	0.962007115638851	0.980295642711075	6370	Chr_6									MHAYIHTSSKPRATSSAIYFTSVNLHYNKMSHSSSSVSVSSGSSNESAQEEEPPQNRRTSLRLQSKHKLKTDNNNKKGEETVVNVKENRKKTEHQKENEISQRFQDSFSNVFSSLLKIILYPLNYLFTTLLPHTFAGLTAGILLISIIYLMTSSINNYFLNRIINLPNPIDILTTSMSTLTTPIVYLYCSTLQGPLFCSREAEKDHPRTDPIQLAQIARTVTGTAQKASDIFDSVIQLSDPKNLGLYQTEILELSFAIRWSSTQLNDKDLISNGLAELSDLSRQLKDQLVDLNGQGLNTFSFIAYEFSRLGDLMNWVSTGERKYTSQTIAKNLDILFEHLSTELTQLLNSIENLIPLASRSTNLGIQISERLYQEHYQLVNKKNNQGLFKKLSDLTTFSGKQLNRDLTLTSESISNLKLTWLKLESIRTDLLTYRNNVANFKASFTGWHLADHQLTPEDELFSMREVIQRFQSTIKDVKSNARSPFSTPNRLSSSDIKPDL
282637	GC_00005362	ALL_SPLITS	PST_Yr2011b	4773	54	56	2	0	0.999293004443385	0.962007115638851	0.980295642711075	4773	Chr_10									MHAYIHTSSKPRATSSAIYFTSVNLHYNKMSHSSSSVSVSSGSSNESAQEEEPPQNRRTSLRLQSKHKLKTDNNNKKGEETVVNVKENRKKTEHQKENEISQRFQDSFSNVFSSLLKIILYPLNYLFTTLLPHTFAGLTAGILLISIIYLMTSSINNYFLNRIINLPNPIDILTTSMSTLTTPIVYLYCSTLQGPLFCSREAEKDHPRTDPIQLAQIARTVTGTAQKASDIFDSVIQLSDPKNLGLYQTEILELSFAIRWSSTQLNDKDLISNGLAELSDLSRQLKDQLVDLNGQGLNTFSFIAYEFSRLGDLMNWVSTGERKYTSQTIAKNLDILFEHLSTELTQLLNSIENLIPLASRSTNLGIQISERLYQEHYQLVNKKNNQGLFKKLSDLTTFSGKQLNRDLTLTSESISNLKLTWLKLESIRTDLLTYRNNVANFKASFTGWHLADHQLTPEDELFSMREVIQRFQSTIKDVKSNARSPFSTPNRLSSSDIKPDL
282638	GC_00005362	ALL_SPLITS	PST_Yr2015a	10146	54	56	2	0	0.999293004443385	0.962007115638851	0.980295642711075	10146	Chr_6									MHAYIHTSSKPRATSSAIYFTSVNLHYNKMSHSSSSVSVSSGSSNESAQEEEPPQNRRTSLRLQSKHKLKTDNNNKKGEETVVNVKENRKKTEHQKENEISQRFQDSFSNVFSSLLKIILYPLNYLFTTLLPHTFAGLTAGILLISIIYLMTSSINNYFLNRIINLPNPIDILTTSMSTLTTPIVYLYCSTLQGPLFCSREAEKDHPRTDPIQLAQIARTVTGTAQKASDIFDSVIQLSDPKNLGLYQTEILELSFAIRWSSTQLNDKDLISNGLAELSDLSRQLKDQLVDLNGQGLNTFSFIAYEFSRLGDLMNWVSTGERKYTSQTIAKNLDILFEHLSTELTQLLNSIENLIPLASRSTNLGIQISERLYQEHYQLVNKKNNQGLFKKLSDLTTFSGKQLNRDLTLTSESISNLKLTWLKLESIRTDLLTYRNNVANFKASFTGWHLADHQLTPEDELFSMREVIQRFQSTIKDVKSNARSPFSTPNRLSSSDIKPDL
282639	GC_00005362	ALL_SPLITS	PST_Yr2015b	12412	54	56	2	0	0.999293004443385	0.962007115638851	0.980295642711075	12412	Chr_10									MHAYIHTSSKPRATSSAIYFTSVNLHYNKMSHSSSSVSVSSGSSNESAQEEEPPQNRRTSLRLQSKHKLKTDNNNKKGEETVVNVKENRKKTEHQKENEISQRFQDSFSNVFSSLLKIILYPLNYLFTTLLPHTFAGLTAGILLISIIYLMTSSINNYFLNRIINLPNPIDILTTSMSTLTTPIVYLYCSTLQGPLFCSREAEKDHPRTDPIQLAQIARTVTGTAQKASDIFDSVIQLSDPKNLGLYQTEILELSFAIRWSSTQLNDKDLISNGLAELSDLSRQLKDQLVDLNGQGLNTFSFIAYEFSRLGDLMNWVSTGERKYTSQTIAKNLDILFEHLSTELTQLLNSIENLIPLASRSTNLGIQISERLYQEHYQLVNKKNNQGLFKKLSDLTTFSGKQLNRDLTLTSESISNLKLTWLKLESIRTDLLTYRNNVANFKASFTGWHLADHQLTPEDELFSMREVIQRFQSTIKDVKSNARSPFSTPNRLSSSDIKPDL
282640	GC_00005362	ALL_SPLITS	PST_Yr201644_1	4648	54	56	2	0	0.999293004443385	0.962007115638851	0.980295642711075	4648	Chr_6									MHAYIHTSSKPRATSSAIYFTSVNLHYNKMSHSSSSVSVSSGSSNESAQEEEPPQNRRTSLRLQSKHKLKTDNNNKKGEETVVNVKENRKKTEHQKENEISQRFQDSFSNVFSSLLKIILYPLNYLFTTLLPHTFAGLTAGILLISIIYLMTSSINNYFLNRIINLPNPIDILTTSMSTLTTPIVYLYCSTLQGPLFCSREAEKDHPRTDPIQLAQIARTVTGTAQKASDIFDSVIQLSDPKNLGLYQTEILELSFAIRWSSTQLNDKDLISNGLAELSDLSRQLKDQLVDLNGQGLNTFSFIAYEFSRLGDLMNWVSTGERKYTSQTIAKNLDILFEHLSTELTQLLNSIENLIPLASRSTNLGIQISERLYQEHYQLVNKKNNQGLFKKLSDLTTFSGKQLNRDLTLTSESISNLKLTWLKLESIRTDLLTYRNNVANFKASFTGWHLADHQLTPEDELFSMREVIQRFQSTIKDVKSNARSPFSTPNRLSSSDIKPDL
282641	GC_00005362	ALL_SPLITS	PST_Yr201644_2	10982	54	56	2	0	0.999293004443385	0.962007115638851	0.980295642711075	10982	Chr_10									MHAYIHTSSKPRATSSAIYFTSVNLHYNKMSHSSSSVSVSSGSSNESAQEEEPPQNRRTSLRLQSKHKLKTDNNNKKGEETVVNVKENRKKTEHQKENEISQRFQDSFSNVFSSLLKIILYPLNYLFTTLLPHTFAGLTAGILLISIIYLMTSSINNYFLNRIINLPNPIDILTTSMSTLTTPIVYLYCSTLQGPLFCSREAEKDHPRTDPIQLAQIARTVTGTAQKASDIFDSVIQLSDPKNLGLYQTEILELSFAIRWSSTQLNDKDLISNGLAELSDLSRQLKDQLVDLNGQGLNTFSFIAYEFSRLGDLMNWVSTGERKYTSQTIAKNLDILFEHLSTELTQLLNSIENLIPLASRSTNLGIQISERLYQEHYQLVNKKNNQGLFKKLSDLTTFSGKQLNRDLTLTSESISNLKLTWLKLESIRTDLLTYRNNVANFKASFTGWHLADHQLTPEDELFSMREVIQRFQSTIKDVKSNARSPFSTPNRLSSSDIKPDL
282642	GC_00005367	ALL_SPLITS	PSH_233a	9684	54	56	3	0	0.996075382644719	0.958552125870642	0.976953584661991	9684	Chr_10	PF08647.16	BRE1 E3 ubiquitin ligase							MLDDQRKRRIEPNAGPIARKKPMLNASTPSPILDTNHLNPTDRTQSESVNHLNQSVGDDDLLENFRKEALWRQLQEYKRDLKRAQERIEQSESQKSDVESRLAAIDICWNQLIEDVRILFKDSCTDLDSSTHATIMSLPSSPTSLDRALYQRSTASKDLIVHLISLASSSSVASPDLEEIRARCHRLTAESASSRAALGLAESKLKQLQDQLDAAQEATRRAEKKLDRERSRTVKELDAQGQGASTSQAPKSETRLPSDDSPKPIVEQNGNGTHDDKPPSLPTCNGTHSPDHDISKQLTNSRSRELELLKEQLLQRAHEIDVLNWKIINLPDEIVRDTPAFKRLKAEVAHATLELERVRSLLETTQKEADDLRERQEEFRTKIVAEMTKRMEDMEKKLSSKDADVTRIRATREETRSELHELKARDVEKMKQVAQIRTLANSRQDRINALSSEVRRLKMRLAADVGDRHTVDFLATNEEVDVAKALQERIKIAEETIKSLTTQIEQISQDSRSEDSAALIRSEAEARRDLVIARQRVESIDALLGPDGNAETTEMAERLQVEVDRRQALEAKLAAQEASASMLFTEVDRLSTAWALLDEQNRDKVFKLAEHDEKVLKAVHEKAKADNRYFSAMRANEALKSQTAVLEKMAEKQTGTISKMSDELRAVSARLTSAEREITIHQKMVEAHKTKTTELSIENADLIARCSQHDQKVIELSTLLRDRTAQAETEASARRTAEENVINLEKEIQRSKLAGTNGRGGLEPAEVAELRSFNDDLTKMLKCNSCKQRFKSHVITRCMHLFCGACLEARLETRQRKCPTCSIAFGTNDVSAVYF
282643	GC_00005367	ALL_SPLITS	PSH_233b	7403	54	56	3	0	0.996075382644719	0.958552125870642	0.976953584661991	7403	Chr_12	PF08647.16	BRE1 E3 ubiquitin ligase							MLDDQRKRRIEPNAGPIARKKPMLNASTPSPILDTNHLNPTDRTQSESVNHLNQSVGDDDLLENFRKEALWRQLQEYKRDLKRAQERIEQSESQKSDVESRLAAIDICWNQLIEDVRILFKDSCTDLDSSTHATIMSLPSSPTSLDRALYQRSTASKDLIVHLISLASSSSVASPDLEEIRARCHRLTAESASSRAALGLAESKLKQLQDQLDAAQEATRRAEKKLDRERSRTVKELDAQGQGASTSQAPKSETRLPSDDSPKPIVEQNGNGTHDDKPPSLPTCNGTHSPDHDISKQLTNSRSRELELLKEQLLQRAHEIDVLNWKIINLPDEIVRDTPAFKRLKAEVAHATLELERVRSLLETTQKEADDLRERQEEFRTKIVAEMTKRMEDMEKKLSSKDADVTRIRATREETRSELHELKARDVEKMKQVAQIRTLANSRQDRINALSSEVRRLKMRLAADVGDRHTVDFLATNEEVDVAKALQERIKIAEETIKSLTTQIEQISQDSRSEDSAALIRSEAEARRDLVIARQRVESIDALLGPDGNAETTEMAERLQVEVDRRQALEAKLAAQEASASMLFTEVDRLSTAWALLDEQNRDKVFKLAEHDEKVLKAVHEKAKADNRYFSAMRANEALKSQTAVLEKMAEKQTGTISKMSDELRAVSARLTSAEREITIHQKMVEAHKTKTTELSIENADLIARCSQHDQKVIELSTLLRDRTAQAETEASARRTAEENVINLEKEIQRSKLAGTNGRGGLEPAEVAELRSFNDDLTKMLKCNSCKQRFKSHVITRCMHLFCGACLEARLETRQRKCPTCSIAFGTNDVSAVYF
282644	GC_00005367	ALL_SPLITS	PSH_76a	7914	54	56	3	0	0.996075382644719	0.958552125870642	0.976953584661991	7914	Chr_10	PF08647.16	BRE1 E3 ubiquitin ligase							MLDDQRKRRIEPNAGPIARKKPMLNASTPSPILDTNHLNPTDRTQSESVNHLNQSVGDDDLLENFRKEALWRQLQEYKRDLKRAQERIEQSESQKSDVESRLAAIDICWNQLIEDVRILFKDSCTDLDSSTHATIMSLPSSPTSLDRALYQRSTASKDLIVHLISLASSSSVASPDLEEIRARCHRLTAESASSRAALGLAESKLKQLQDQLDAAQEATRRAEKKLDRERSRTVKELDAQGQGASTSQAPKSETRLPSDDSPKPIVEQNGNGTHDDKPPSLPTCNGTHSPDHDISKQLTNSRSRELELLKEQLLQRAHEIDVLNWKIINLPDEIVRDTPAFKRLKAEVAHATLELERVRSLLETTQKEADDLRERQEEFRTKIVAEMTKRMEDMEKKLSSKDADVTRIRATREETRSELHELKARDVEKMKQVAQIRTLANSRQDRINALSSEVRRLKMRLAADVGDRHTVDFLATNEEVDVAKALQERIKIAEETIKSLTTQIEQISQDSRSEDSAALIRSEAEARRDLVIARQRVESIDALLGPDGNAETTEMAERLQVEVDRRQALEAKLAAQEASASMLFTEVDRLSTAWALLDEQNRDKVFKLAEHDEKVLKAVHEKAKADNRYFSAMRANEALKSQTAVLEKMAEKQTGTISKMSDELRAVSARLTSAEREITIHQKMVEAHKTKTTELSIENADLIARCSQHDQKVIELSTLLRDRTAQAETEASARRTAEENVINLEKEIQRSKLAGTNGRGGLEPAEVAELRSFNDDLTKMLKCNSCKQRFKSHVITRCMHLFCGACLEARLETRQRKCPTCSIAFGTNDVSAVYF
282645	GC_00005367	ALL_SPLITS	PSH_76b	11155	54	56	3	0	0.996075382644719	0.958552125870642	0.976953584661991	11155	Chr_12	PF08647.16	BRE1 E3 ubiquitin ligase							MLDDQRKRRIEPNAGPIARKKPMLNASTPSPIIDTNHLNPSDRTQSESVNHLNQSVGDDDLLENFRKEALWRQLQEYKRDLKRAQERIEQSESQKSDVESRLAAIDICWNQLIEDVRILFKDSCTDLDSSTHATIMSLPSSPTSLDRALHQRSTASKDLIVHLISLASSSSVASPDLEEIRARCHRLTAESASSRAALGLAESKLKQLQDQLDAAQEATRRAEKKLDRERSRTVKELDAQGQGASTSQAPKSETRLPSDDSPTPIVEQNGNGTHDDKPPSLTTCNGTHSPDHDISKQLTNSRSRELELLKEQLLQRAHEIDVLNWKIINLPDEIVRDTPAFKRLKAEVAHATLELERVRSLLETTQKEADDLRERQEEFRTKIVAEMTKRMEDMEKKLSSKDADVTRIRATREETRSELHELKTRDVEKMKQVAQIRTLANSRQDRINALSSEVRRLKMRLAADVGDRHTVDFLATNEEVDVAKALQERIKVAEETIKSLTTQIEQISQDSRSEDSAALIRSEAEARRDLVIARQRVESIDALLGPDGNAETTEMAERLQVEVDRRQALEAKLAAQEASASMLFTEVDRLSTAWALLDEQNRDKVFKLAEHDEKVLKAVHEKAKADNRYFSAMRANEALKSQTAVLEKMAEKQTVTISKMSDELRAVSARLTSAEREITIHQKMVEAHKTKTTELSIENADLIARCSQHDQKVIELSTLLRDRTAQAETEASARRTAEENVINLEKEIQRSKLAGTNGRGGLEPAEVAELRSFNDDLT--VRIHSQFQLVRSE-------------------------PSR--------------
282646	GC_00005367	ALL_SPLITS	PSH_NDPSH_1	8617	54	56	3	0	0.996075382644719	0.958552125870642	0.976953584661991	8617	Chr_10	PF08647.16	BRE1 E3 ubiquitin ligase							MLDDQRKRRIEPNAGPIARKKPMLNASTPSPILDTNHLNPTDRTQSESVNHLNQSVGDDDLLENFRKEALWRQLQEYKRDLKRAQERIEQSESQKSDVESRLAAIDICWNQLIEDVRILFKDSCTDLDSSTHATIMSLPSSPTSLDRALYQRSTASKDLIVHLISLASSSSVASPDLEEIRARCHRLTAESASSRAALGLAESKLKQLQDQLDAAQEATRRAEKKLDRERSRTVKELDAQGQGASTSQAPKSETRLPSDDSPKPIVEQNGNGTHDDKPPSLPTCNGTHSPDHDISKQLTNSRSRELELLKEQLLQRAHEIDVLNWKIINLPDEIVRDTPAFKRLKAEVAHATLELERVRSLLETTQKEADDLRERQEEFRTKIVAEMTKRMEDMEKKLSSKDADVTRIRATREETRSELHELKARDVEKMKQVAQIRTLANSRQDRINALSSEVRRLKMRLAADVGDRHTVDFLATNEEVDVAKALQERIKIAEETIKSLTTQIEQISQDSRSEDSAALIRSEAEARRDLVIARQRVESIDALLGPDGNAETTEMAERLQVEVDRRQALEAKLAAQEASASMLFTEVDRLSTAWALLDEQNRDKVFKLAEHDEKVLKAVHEKAKADNRYFSAMRANEALKSQTAVLEKMAEKQTGTISKMSDELRAVSARLTSAEREITIHQKMVEAHKTKTTELSIENADLIARCSQHDQKVIELSTLLRDRTAQAETEASARRTAEENVINLEKEIQRSKLAGTNGRGGLEPAEVAELRSFNDDLTKMLKCNSCKQRFKSHVITRCMHLFCGACLEARLETRQRKCPTCSIAFGTNDVSAVYF
282647	GC_00005367	ALL_SPLITS	PSH_NDPSH_2	10939	54	56	3	0	0.996075382644719	0.958552125870642	0.976953584661991	10939	Chr_12	PF08647.16	BRE1 E3 ubiquitin ligase							MLDDQRKRRIEPNAGPIARKKPMLNASTPSPIIDTNHLNPSDRTQSESVNHLNQSVGDDDLLENFRKEALWRQLQEYKRDLKRAQERIEQSESQKSDVESRLAAIDICWNQLIEDVRILFKDSCTDLDSSTHATIMSLPSSPTSLDRALHQRSTASKDLIVHLISLASSSSVASPDLEEIRARCHRLTAESASSRAALGLAESKLKQLQDQLDAAQEATRRAEKKLDRERSRTVKELDAQGQGASTSQAPKSETRLPSDDSPTPIVEQNGNGTHDDKPPSLTTCNGTHSPDHDISKQLTNSRSRELELLKEQLLQRAHEIDVLNWKIINLPDEIVRDTPAFKRLKAEVAHATLELERVRSLLETTQKEADDLRERQEEFRTKIVAEMTKRMEDMEKKLSSKDADVTRIRATREETRSELHELKTRDVEKMKQVAQIRTLANSRQDRINALSSEVRRLKMRLAADVGDRHTVDFLATNEEVDVAKALQERIKVAEETIKSLTTQIEQISQDSRSEDSAALIRSEAEARRDLVIARQRVESIDALLGPDGNAETTEMAERLQVEVDRRQALEAKLAAQEASASMLFTEVDRLSTAWALLDEQNRDKVFKLAEHDEKVLKAVHEKAKADNRYFSAMRANEALKSQTAVLEKMAEKQTVTISKMSDELRAVSARLTSAEREITIHQKMVEAHKTKTTELSIENADLIARCSQHDQKVIELSTLLRDRTAQAETEASARRTAEENVINLEKEIQRSKLAGTNGRGGLEPAEVAELRSFNDDLTKMLKCNSCKQRFKSHVITRCMHLFCGACLEARLETRQRKCPTCSIAFGTNDVSAVYF
282648	GC_00005367	ALL_SPLITS	PST_130_1	4044	54	56	3	0	0.996075382644719	0.958552125870642	0.976953584661991	4044	Chr_10	PF08647.16	BRE1 E3 ubiquitin ligase							MLDDQRKRRIEPNAGPIARKKPMLNASTPSPIIDTNHLNPSDRTQSESVNHLNQSVGDDDLLENFRKEALWRQLQEYKRDLKRAQERIEQSESQKSDVESRLAAIDICWNQLIEDVRILFKDSCTDLDSSTHATIMSLPSSPTSLDRALHQRSTASKDLIVHLISLASSSSVASPDLEEIRARCHRLTAESASSRAALGLAESKLKQLQDQLDAAQEATRRAEKKLDRERSRTVKELDAQGQGASTSQAPKSETRLPSDDSPTPIVEQNGNGTHDDKPPSLTTCNGTHSPDHDISKQLTNSRSRELELLKEQLLQRAHEIDVLNWKIINLPDEIVRDTPAFKRLKAEVAHATLELERVRSLLETTQKEADDLRERQEEFRTKIVAEMTKRMEDMEKKLSSKDADVTRIRATREETRSELHELKTRDVEKMKQVAQIRTLANSRQDRINALSSEVRRLKMRLAADVGDRHTVDFLATNEEVDVAKALQERIKVAEETIKSLTTQIEQISQDSRSEDSAALIRSEAEARRDLVIARQRVESIDALLGPDGNAETTEMAERLQVEVDRRQALEAKLAAQEASASMLFTEVDRLSTAWALLDEQNRDKVFKLAEHDEKVLKAVHEKAKADNRYFSAMRANEALKSQTAVLEKMAEKQTVTISKMSDELRAVSARLTSAEREITIHQKMVEAHKTKTTELSIENADLIARCSQHDQKVIELSTLLRDRTAQAETEASARRTAEENVINLEKEIQRSKLAGTNGRGGLEPAEVAELRSFNDDLTKMLKCNSCKQRFKSHVITRCMHLFCGACLEARLETRQRKCPTCSIAFGTNDVSAVYF
282649	GC_00005367	ALL_SPLITS	PST_130_2	17576	54	56	3	0	0.996075382644719	0.958552125870642	0.976953584661991	17576	Chr_12	PF08647.16	BRE1 E3 ubiquitin ligase							MLDDQRKRRIEPNAGPIARKKPMLNASTPSPIIDTNHLNPSDRTQSESVNHLNQSVGDDDLLENFRKEALWRQLQEYKRDLKRAQERIEQSESQKSDVESRLAAIDICWNQLIEDVRILFKDSCTDLDSSTHATIMSLPSSPTSLDRALHQRSTASKDLIVHLISLASSSSVASPDLEEIRARCHRLTAESASSRAALGLAESKLKQLQDQLDAAQEATRRAEKKLDRERSRTVKELDAQGQGASTSQAPKSETRLPSDDSPTPIVEQNGNGTHDDKPPSLTTCNGTHSPDHDISKQLTNSRSRELELLKEQLLQRAHEIDVLNWKIINLPDEIVRDTPAFKRLKAEVAHATLELERVRSLLETTQKEADDLRERQEEFRTKIVAEMTKRMEDMEKKLSSKDADVTRIRATREETRSELHELKTRDVEKMKQVAQIRTLANSRQDRINALSSEVRRLKMRLAADVGDRHTVDFLATNEEVDVAKALQERIKVAEETIKSLTTQIEQISQDSRSEDSAALIRSEAEARRDLVIARQRVESIDALLGPDGNAETTEMAERLQVEVDRRQALEAKLAAQEASASMLFTEVDRLSTAWALLDEQNRDKVFKLAEHDEKVLKAVHEKAKADNRYFSAMRANEALKSQTAVLEKMAEKQTVTISKMSDELRAVSARLTSAEREITIHQKMVEAHKTKTTELSIENADLIARCSQHDQKVIELSTLLRDRTAQAETEASARRTAEENVINLEKEIQRSKLAGTNGRGGLEPAEVAELRSFNDDLTKMLKCNSCKQRFKSHVITRCMHLFCGACLEARLETRQRKCPTCSIAFGTNDVSAVYF
282650	GC_00005367	ALL_SPLITS	PST_134E36_1	10836	54	56	3	0	0.996075382644719	0.958552125870642	0.976953584661991	10836	Chr_10	PF08647.16	BRE1 E3 ubiquitin ligase							MLDDQRKRRIEPNAGPIARKKPMLNASTPSPIIDTNHLNPSDRTQSESVNHLNQSVGDDDLLENFRKEALWRQLQEYKRDLKRAQERIEQSESQKSDVESRLAAIDICWNQLIEDVRILFKDSCTDLDSSTHATIMSLPSSPTSLDRALHQRSTASKDLIVHLISLASSSSVASPDLEEIRARCHRLTAESASSRAALGLAESKLKQLQDQLDAAQEATRRAEKKLDRERSRTVKELDAQGQGASTSQAPKSETRLPSDDSPTPIVEQNGNGTHDDKPPSLTTCNGTHSPDHDISKQLTNSRSRELELLKEQLLQRAHEIDVLNWKIINLPDEIVRDTPAFKRLKAEVAHATLELERVRSLLETTQKEADDLRERQEEFRTKIVAEMTKRMEDMEKKLSSKDADVTRIRATREETRSELHELKTRDVEKMKQVAQIRTLANSRQDRINALSSEVRRLKMRLAADVGDRHTVDFLATNEEVDVAKALQERIKVAEETIKSLTTQIEQISQDSRSEDSAALIRSEAEARRDLVIARQRVESIDALLGPDGNAETTEMAERLQVEVDRRQALEAKLAAQEASASMLFTEVDRLSTAWALLDEQNRDKVFKLAEHDEKVLKAVHEKAKADNRYFSAMRANEALKSQTAVLEKMAEKQTVTISKMSDELRAVSARLTSAEREITIHQKMVEAHKTKTTELSIENADLIARCSQHDQKVIELSTLLRDRTAQAETEASARRTAEENVINLEKEIQRSKLAGTNGRGGLEPAEVAELRSFNDDLTKMLKCNSCKQRFKSHVITRCMHLFCGACLEARLETRQRKCPTCSIAFGTNDVSAVYF
282651	GC_00005367	ALL_SPLITS	PST_134E36_1	10827	54	56	3	0	0.996075382644719	0.958552125870642	0.976953584661991	10827	Chr_10									MLDDQRKRRIEPNAGPIARKKPMLNASTPSPIIDTNHLNPSDRTQSESVNHLNQSVGDDDLLENFRKEALWRQLQEYKRDLKRAQERIEQSESQKSDVESRLAAIDICWNQLIEDVRILFKDSCTDLDSSTHATIMSLPSSPTSLDRALHQRSTASKDLIVHLISLASSSSVASPDLEEIRARCHRLTAESASSRAALGLAESKLKQLQDQLDAAQEATRRAEKKLDRERSRTVKELDAQGQGASTSQAPKSETRLPSDDSPTPIVEQNGNGTHDDKPPSLTTRNGTHSPDHDISKQLTNSRSRELELLKEQLLQRAHEIDVLNWKIINLPDEIVRDTPAFKRLKAEVAHATLELERVRSLLETTQKEADDLRERQEEFRTKIVAEMTKRMEDMEKKLSSKDADVTRIRATREETRSELHELKTRDVEKMKQVAQIRTLANSRQDRINALSSEVRRLKMRLAADVGDRHTVDFLATNEEVDVAKALQERIK--------------------------------------------------------------------------------------------------------------------------------------------------------------------------------------------------------------------------------------------------------------------------------------------------------------------------------------------------------
282652	GC_00005367	ALL_SPLITS	PST_134E36_1	10828	54	56	3	0	0.996075382644719	0.958552125870642	0.976953584661991	10828	Chr_10	PF08647.16	BRE1 E3 ubiquitin ligase							--------------------------------------------------------------------------------------------------------------------------------------------------------------------------------------------------------------------------------------------------------------------------------------------------------------------------------------------------------------------------------------------------------------------------------------------------------------------------------------------------------------------------------------------------------------------------MAERLQVEVDRRQALEAKLAAQEASASMLFTEVDRLSTAWALLDEQNRDKVFKLAEHDEKVLKAVHEKAKADNRYFSAMRANEALKSQTAVLEKMAEKQTVTISKMSDELRAVSARLTSAEREITIHQKMVEAHKTKTTELSIENADLIARCSQHDQKVIELSTLLRDRTAQAETEASARRTAEENVINLEKEIQRSKLAGTNGRGGLEPAEVAELRSFNDDLTKMLKCNSCKQRFKSHVITRCMHLFCGACLEARLETRQRKCPTCSIAFGTNDVSAVYF
282653	GC_00005367	ALL_SPLITS	PST_134E36_2	13593	54	56	3	0	0.996075382644719	0.958552125870642	0.976953584661991	13593	Chr_12	PF08647.16	BRE1 E3 ubiquitin ligase							MLDDQRKRRIEPNAGPIARKKPMLNASTPSPIIDTNHLNPSDRTQSESVNHLNQSVGDDDLLENFRKEALWRQLQEYKRDLKRAQERIEQSESQKSDVESRLAAIDICWNQLIEDVRILFKDSCTDLDSSTHATIMSLPSSPTSLDRALHQRSTASKDLIVHLISLASSSSVASPDLEEIRARCHRLTAESASSRAALGLAESKLKQLQDQLDAAQEATRRAEKKLDRERSRTVKELDAQGQGASTSQAPKSETRLPSDDSPTPIVEQNGNGTHDDKPPSLTTRNGTHSPDHDISKQLTNSRSRELELLKEQLLQRAHEIDVLNWKIINLPDEIVRDTPAFKRLKAEVAHATLELERVRSLLETTQKEADDLRERQEEFRTKIVAEMTKRMEDMEKKLSSKDADVTRIRATREETRSELHELKTRDVEKMKQVAQIRTLANSRQDRINALSSEVRRLKMRLAADVGDRHTVDFLATNEEVDVAKALQERIKVAEETIKSLTTQIEQISQDSRSEDSAALIRSEAEARRDLVIARQRVESIDALLGPDGNAETTEMAERLQVEVDRRQALEAKLAAQEASASMLFTEVDRLSTAWALLDEQNRDKVFKLAEHDEKVLKAVHEKAKADNRYFSAMRANEALKSQTAVLEKMAEKQTVTISKMSDELRAVSARLTSAEREITIHQKMVEAHKTKTTELSIENADLIARCSQHDQKVIELSTLLRDRTAQAETEASARRTAEENVINLEKEIQRSKLAGTNGRGGLEPAEVAELRSFNDDLTKMLKCNSCKQRFKSHVITRCMHLFCGACLEARLETRQRKCPTCSIAFGTNDVSAVYF
282654	GC_00005367	ALL_SPLITS	PST_AR0005a	5101	54	56	3	0	0.996075382644719	0.958552125870642	0.976953584661991	5101	Chr_12	PF08647.16	BRE1 E3 ubiquitin ligase							MLDDQRKRRIEPNAGPIARKKPMLNASTPSPIIDTNHLNPSDRTQSESVNHLNQSVGDDDLLENFRKEALWRQLQEYKRDLKRAQERIEQSESQKSDVESRLAAIDICWNQLIEDVRILFKDSCTDLDSSTHATIMSLPSSPTSLDRALHQRSTASKDLIVHLISLASSSSVASPDLEEIRARCHRLTAESASSRAALGLAESKLKQLQDQLDAAQEATRRAEKKLDRERSRTVKELDAQGQGASTSQAPKSETRLPSDDSPTPIVEQNGNGTHDDKPPSLTTCNGTHSPDHDISKQLTNSRSRELELLKEQLLQRAHEIDVLNWKIINLPDEIVRDTPAFKRLKAEVAHATLELERVRSLLETTQKEADDLRERQEEFRTKIVAEMTKRMEDMEKKLSSKDADVTRIRATREETRSELHELKTRDVEKMKQVAQIRTLANSRQDRINALSSEVRRLKMRLAADVGDRHTVDFLATNEEVDVAKALQERIKVAEETIKSLTTQIEQISQDSRSEDSAALIRSEAEARRDLVIARQRVESIDALLGPDGNAETTEMAERLQVEVDRRQALEAKLAAQEASASMLFTEVDRLSTAWALLDEQNRDKVFKLAEHDEKVLKAVHEKAKADNRYFSAMRANEALKSQTAVLEKMAEKQTVTISKMSDELRAVSARLTSAEREITIHQKMVEAHKTKTTELSIENADLIARCSQHDQKVIELSTLLRDRTAQAETEASARRTAEENVINLEKEIQRSKLAGTNGRGGLEPAEVAELRSFNDDLTKMLKCNSCKQRFKSHVITRCMHLFCGACLEARLETRQRKCPTCSIAFGTNDVSAVYF
282655	GC_00005367	ALL_SPLITS	PST_AR0005b	11260	54	56	3	0	0.996075382644719	0.958552125870642	0.976953584661991	11260	Chr_10	PF08647.16	BRE1 E3 ubiquitin ligase							MLDDQRKRRIEPNAGPIARKKPMLNASTPSPIIDTNHLNPSDRTQSESVNHLNQSVGDDDLLENFRKEALWRQLQEYKRDLKRAQERIEQSESQKSDVESRLAAIDICWNQLIEDVRILFKDSCTDLDSSTHATIMSLPSSPTSLDRALHQRSTASKDLIVHLISLASSSSVASPDLEEIRARCHRLTAESASSRAALGLAESKLKQLQDQLDAAQEATRRAEKKLDRERSRTVKELDAQGQGASTSQAPKSETRLPSDDSPTPIVEQNGNGTHDDKPPSLTTCNGTHSPDHDISKQLTNSRSRELELLKEQLLQRAHEIDVLNWKIINLPDEIVRDTPAFKRLKAEVAHATLELERVRSLLETTQKEADDLRERQEEFRTKIVAEMTKRMEDMEKKLSSKDADVTRIRATREETRSELHELKTRDVEKMKQVAQIRTLANSRQDRINALSSEVRRLKMRLAADVGDRHTVDFLATNEEVDVAKALQERIKVAEETIKSLTTQIEQISQDSRSEDSAALIRSEAEARRDLVIARQRVESIDALLGPDGNAETTEMAERLQVEVDRRQALEAKLAAQEASASMLFTEVDRLSTAWALLDEQNRDKVFKLAEHDEKVLKAVHEKAKADNRYFSAMRANEALKSQTAVLEKMAEKQTVTISKMSDELRAVSARLTSAEREITIHQKMVEAHKTKTTELSIENADLIARCSQHDQKVIELSTLLRDRTAQAETEASARRTAEENVINLEKEIQRSKLAGTNGRGGLEPAEVAELRSFNDDLTKMLKCNSCKQRFKSHVITRCMHLFCGACLEARLETRQRKCPTCSIAFGTNDVSAVYF
282656	GC_00005367	ALL_SPLITS	PST_AZ2_1	12279	54	56	3	0	0.996075382644719	0.958552125870642	0.976953584661991	12279	Chr_10	PF08647.16	BRE1 E3 ubiquitin ligase							MLDDQRKRRIEPNAGPIARKKPMLNASTPSPIIDTNHLNPSDRTQSESVNHLNQSVGDDDLLENFRKEALWRQLQEYKRDLKRAQERIEQSESQKSDVESRLAAIDICWNQLIEDVRILFKDSCTDLDSSTHATIMSLPSSPTSLDRALHQRSTASKDLIVHLISLASSSSVASPDLEEIRARCHRLTAESASSRAALGLAESKLKQLQDQLDAAQEATRRAEKKLDRERSRTVKELDAQGQGASTSQAPKSETRLPSDDSPTPIVEQNGNGTHDDKPPSLTTCNGTHSPDHDISKQLTNSRSRELELLKEQLLQRAHEIDVLNWKIINLPDEIVRDTPAFKRLKAEVAHATLELERVRSLLETTQKEADDLRERQEEFRTKIVAEMTKRMEDMEKKLSSKDADVTRIRATREETRSELHELKTRDVEKMKQVAQIRTLANSRQDRINALSSEVRRLKMRLAADVGDRHTVDFLATNEEVDVAKALQERIKVAEETIKSLTTQIEQISQDSRSEDSAALIRSEAEARRDLVIARQRVESIDALLGPDGNAETTEMAERLQVEVDRRQALEAKLAAQEASASMLFTEVDRLSTAWALLDEQNRDKVFKLAEHDEKVLKAVHEKAKADNRYFSAMRANEALKSQTAVLEKMAEKQTVTISKMSDELRAVSARLTSAEREITIHQKMVEAHKTKTTELSIENADLIARCSQHDQKVIELSTLLRDRTAQAETEASARRTAEENVINLEKEIQRSKLAGTNGRGGLEPAEVAELRSFNDDLTKMLKCNSCKQRFKSHVITRCMHLFCGACLEARLETRQRKCPTCSIAFGTNDVSAVYF
282657	GC_00005367	ALL_SPLITS	PST_AZ2_2	11423	54	56	3	0	0.996075382644719	0.958552125870642	0.976953584661991	11423	Chr_12	PF08647.16	BRE1 E3 ubiquitin ligase							MLDDQRKRRIEPNAGPIARKKPMLNASTPSPIIDTNHLNPSDRTQSESVNHLNQSVGDDDLLENFRKEALWRQLQEYKRDLKRAQERIEQSESQKSDVESRLAAIDICWNQLIEDVRILFKDSCTDLDSSTHATIMSLPSSPTSLDRALHQRSTASKDLIVHLISLASSSSVASPDLEEIRARCHRLTAESASSRAALGLAESKLKQLQDQLDAAQEATRRAEKKLDRERSRTVKELDAQGQGASTSQAPKSETRLPSDDSPTPIVEQNGNGTHDDKPPSLTTCNGTHSPDHDISKQLTNSRSRELELLKEQLLQRAHEIDVLNWKIINLPDEIVRDTPAFKRLKAEVAHATLELERVRSLLETTQKEADDLRERQEEFRTKIVAEMTKRMEDMEKKLSSKDADVTRIRATREETRSELHELKTRDVEKMKQVAQIRTLANSRQDRINALSSEVRRLKMRLAADVGDRHTVDFLATNEEVDVAKALQERIKVAEETIKSLTTQIEQISQDSRSEDSAALIRSEAEARRDLVIARQRVESIDALLGPDGNAETTEMAERLQVEVDRRQALEAKLAAQEASASMLFTEVDRLSTAWALLDEQNRDKVFKLAEHDEKVLKAVHEKAKADNRYFSAMRANEALKSQTAVLEKMAEKQTVTISKMSDELRAVSARLTSAEREITIHQKMVEAHKTKTTELSIENADLIARCSQHDQKVIELSTLLRDRTAQAETEASARRTAEENVINLEKEIQRSKLAGTNGRGGLEPAEVAELRSFNDDLTKMLKCNSCKQRFKSHVITRCMHLFCGACLEARLETRQRKCPTCSIAFGTNDVSAVYF
282658	GC_00005367	ALL_SPLITS	PST_DK0911_1	7071	54	56	3	0	0.996075382644719	0.958552125870642	0.976953584661991	7071	Chr_10	PF08647.16	BRE1 E3 ubiquitin ligase							MLDDQRKRRIEPNAGPIARKKPMLNASTPSPIIDTNHLNPSDRTQSESVNHLNQSVGDDDLLENFRKEALWRQLQEYKRDLKRAQERIEQSESQKSDVESRLAAIDICWNQLIEDVRILFKDSCTDLDSSTHATIMSLPSSPTSLDRALHQRSTASKDLIVHLISLASSSSVASPDLEEIRARCHRLTAESASSRAALGLAESKLKQLQDQLDAAQEATRRAEKKLDRERSRTVKELDAQGQGASTSQAPKSETRLPSDDSPTPIVEQNGNGTHDDKPPSLTTCNGTHSPDHDISKQLTNSRSRELELLKEQLLQRAHEIDVLNWKIINLPDEIVRDTPAFKRLKAEVAHATLELERVRSLLETTQKEADDLRERQEEFRTKIVAEMTKRMEDMEKKLSSKDADVTRIRATREETRSELHELKTRDVEKMKQVAQIRTLANSRQDRINALSSEVRRLKMRLAADVGDRHTVDFLATNEEVDVAKALQERIKVAEETIKSLTTQIEQISQDSRSEDSAALIRSEAEARRDLVIARQRVESIDALLGPDGNAETTEMAERLQVEVDRRQALEAKLAAQEASASMLFTEVDRLSTAWALLDEQNRDKVFKLAEHDEKVLKAVHEKAKADNRYFSAMRANEALKSQTAVLEKMAEKQTVTISKMSDELRAVSARLTSAEREITIHQKMVEAHKTKTTELSIENADLIARCSQHDQKVIELSTLLRDRTAQAETEASARRTAEENVINLEKEIQRSKLAGTNGRGGLEPAEVAELRSFNDDLTKMLKCNSCKQRFKSHVITRCMHLFCGACLEARLETRQRKCPTCSIAFGTNDVSAVYF
282659	GC_00005367	ALL_SPLITS	PST_DK0911_2	7088	54	56	3	0	0.996075382644719	0.958552125870642	0.976953584661991	7088	Chr_12	PF08647.16	BRE1 E3 ubiquitin ligase							MLDDQRKRRIEPNAGPIARKKPMLNASTPSPIIDTNHLNPSDRTQSESVNHLNQSVGDDDLLENFRKEALWRQLQEYKRDLKRAQERIEQSESQKSDVESRLAAIDICWNQLIEDVRILFKDSCTDLDSSTHATIMSLPSSPTSLDRALHQRSTASKDLIVHLISLASSSSVASPDLEEIRARCHRLTAESASSRAALGLAESKLKQLQDQLDAAQEATRRAEKKLDRERSRTVKELDAQGQGASTSQAPKSETRLPSDDSPTPIVEQNGNGTHDDKPPSLTTCNGTHSPDHDISKQLTNSRSRELELLKEQLLQRAHEIDVLNWKIINLPDEIVRDTPAFKRLKAEVAHATLELERVRSLLETTQKEADDLRERQEEFRTKIVAEMTKRMEDMEKKLSSKDADVTRIRATREETRSELHELKTRDVEKMKQVAQIRTLANSRQDRINALSSEVRRLKMRLAADVGDRHTVDFLATNEEVDVAKALQERIKVAEETIKSLTTQIEQISQDSRSEDSAALIRSEAEARRDLVIARQRVESIDALLGPDGNAETTEMAERLQVEVDRRQALEAKLAAQEASASMLFTEVDRLSTAWALLDEQNRDKVFKLAEHDEKVLKAVHEKAKADNRYFSAMRANEALKSQTAVLEKMAEKQTVTISKMSDELRAVSARLTSAEREITIHQKMVEAHKTKTTELSIENADLIARCSQHDQKVIELSTLLRDRTAQAETEASARRTAEENVINLEKEIQRSKLAGTNGRGGLEPAEVAELRSFNDDLTKMLKCNSCKQRFKSHVITRCMHLFCGACLEARLETRQRKCPTCSIAFGTNDVSAVYF
282660	GC_00005367	ALL_SPLITS	PST_SWS484_1	10185	54	56	3	0	0.996075382644719	0.958552125870642	0.976953584661991	10185	Chr_12	PF08647.16	BRE1 E3 ubiquitin ligase							MLDDQRKRRIEPNAGPIARKKPMLNASTPSPIIDTNHLNPSDRTQSESVNHLNQSVGDDDLLENFRKEALWRQLQEYKRDLKRAQERIEQSESQKSDVESRLAAIDICWNQLIEDVRILFKDSCTDLDSSTHATIMSLPSSPTSLDRALHQRSTASKDLIVHLISLASSSSVASPDLEEIRARCHRLTAESASSRAALGLAESKLKQLQDQLDAAQEATRRAEKKLDRERSRTVKELDAQGQGASTSQAPKSETRLPSDDSPTPIVEQNGNGTHDDKPPSLTTCNGTHSPDHDISKQLTNSRSRELELLKEQLLQRAHEIDVLNWKIINLPDEIVRDTPAFKRLKAEVAHATLELERVRSLLETTQKEADDLRERQEEFRTKIVAEMTKRMEDMEKKLSSKDADVTRIRATREETRSELHELKTRDVEKMKQVAQIRTLANSRQDRINALSSEVRRLKMRLAADVGDRHTVDFLATNEEVDVAKALQERIKVAEETIKSLTTQIEQISQDSRSEDSAALIRSEAEARRDLVIARQRVESIDALLGPDGNAETTEMAERLQVEVDRRQALEAKLAAQEASASMLFTEVDRLSTAWALLDEQNRDKVFKLAEHDEKVLKAVHEKAKADNRYFSAMRANEALKSQTAVLEKMAEKQTVTISKMSDELRAVSARLTSAEREITIHQKMVEAHKTKTTELSIENADLIARCSQHDQKVIELSTLLRDRTAQAETEASARRTAEENVINLEKEIQRSKLAGTNGRGGLEPAEVAELRSFNDDLTKMLKCNSCKQRFKSHVITRCMHLFCGACLEARLETRQRKCPTCSIAFGTNDVSAVYF
282661	GC_00005367	ALL_SPLITS	PST_SWS484_2	10323	54	56	3	0	0.996075382644719	0.958552125870642	0.976953584661991	10323	Chr_10	PF08647.16	BRE1 E3 ubiquitin ligase							MLDDQRKRRIEPNAGPIARKKPMLNASTPSPIIDTNHLNPSDRTQSESVNHLNQSVGDDDLLENFRKEALWRQLQEYKRDLKRAQERIEQSESQKSDVESRLAAIDICWNQLIEDVRILFKDSCTDLDSSTHATIMSLPSSPTSLDRALHQRSTASKDLIVHLISLASSSSVASPDLEEIRARCHRLTAESASSRAALGLAESKLKQLQDQLDAAQEATRRAEKKLDRERSRTVKELDAQGQGASTSQAPKSETRLPSDDSPTPIVEQNGNGTHDDKPPSLTTCNGTHSPDHDISKQLTNSRSRELELLKEQLLQRAHEIDVLNWKIINLPDEIVRDTPAFKRLKAEVAHATLELERVRSLLETTQKEADDLRERQEEFRTKIVAEMTKRMEDMEKKLSSKDADVTRIRATREETRSELHELKTRDVEKMKQVAQIRTLANSRQDRINALSSEVRRLKMRLAADVGDRHTVDFLATNEEVDVAKALQERIKVAEETIKSLTTQIEQISQDSRSEDSAALIRSEAEARRDLVIARQRVESIDALLGPDGNAETTEMAERLQVEVDRRQALEAKLAAQEASASMLFTEVDRLSTAWALLDEQNRDKVFKLAEHDEKVLKAVHEKAKADNRYFSAMRANEALKSQTAVLEKMAEKQTVTISKMSDELRAVSARLTSAEREITIHQKMVEAHKTKTTELSIENADLIARCSQHDQKVIELSTLLRDRTAQAETEASARRTAEENVINLEKEIQRSKLAGTNGRGGLEPAEVAELRSFNDDLT--VRIHSQFQLVRSE-------------------------PSR--------------
282662	GC_00005367	ALL_SPLITS	PST_T030_1	7895	54	56	3	0	0.996075382644719	0.958552125870642	0.976953584661991	7895	Chr_12	PF08647.16	BRE1 E3 ubiquitin ligase							MLDDQRKRRIEPNAGPIARKKPMLNASTPSPIIDTNHLNPSDRTQSESVNHLNQSVGDDDLLENFRKEALWRQLQEYKRDLKRAQERIEQSESQKSDVESRLAAIDICWNQLIEDVRILFKDSCTDLDSSTHATIMSLPSSPTSLDRALHQRSTASKDLIVHLISLASSSSVASPDLEEIRARCHRLTAESASSRAALGLAESKLKQLQDQLDAAQEATRRAEKKLDRERSRTVKELDAQGQGASTSQAPKSETRLPSDDSPTPIVEQNGNGTHDDKPPSLTTCNGTHSPDHDISKQLTNSRSRELELLKEQLLQRAHEIDVLNWKIINLPDEIVRDTPAFKRLKAEVAHATLELERVRSLLETTQKEADDLRERQEEFRTKIVAEMTKRMEDMEKKLSSKDADVTRIRATREETRSELHELKTRDVEKMKQVAQIRTLANSRQDRINALSSEVRRLKMRLAADVGDRHTVDFLATNEEVDVAKALQERIKVAEETIKSLTTQIEQISQDSRSEDSAALIRSEAEARRDLVIARQRVESIDALLGPDGNAETTEMAERLQVEVDRRQALEAKLAAQEASASMLFTEVDRLSTAWALLDEQNRDKVFKLAEHDEKVLKAVHEKAKADNRYFSAMRANEALKSQTAVLEKMAEKQTVTISKMSDELRAVSARLTSAEREITIHQKMVEAHKTKTTELSIENADLIARCSQHDQKVIELSTLLRDRTAQAETEASARRTAEENVINLEKEIQRSKLAGTNGRGGLEPAEVAELRSFNDDLTKMLKCNSCKQRFKSHVITRCMHLFCGACLEARLETRQRKCPTCSIAFGTNDVSAVYF
282663	GC_00005367	ALL_SPLITS	PST_T030_2	8847	54	56	3	0	0.996075382644719	0.958552125870642	0.976953584661991	8847	Chr_12	PF08647.16	BRE1 E3 ubiquitin ligase							MLDDQRKRRIEPNAGPIARKKPMLNASTPSPIIDTNHLNPSDRTQSESVNHLNQSVGDDDLLENFRKEALWRQLQEYKRDLKRAQERIEQSESQKSDVESRLAAIDICWNQLIEDVRILFKDSCTDLDSSTHATIMSLPSSPTSLDRALHQRSTASKDLIVHLISLASSSSVASPDLEEIRARCHRLTAESASSRAALGLAESKLKQLQDQLDAAQEATRRAEKKLDRERSRTVKELDAQGQGASTSQAPKSETRLPSDDSPTPIVEQNGNGTHDDKPPSLTTCNGTHSPDHDISKQLTNSRSRELELLKEQLLQRAHEIDVLNWKIINLPDEIVRDTPAFKRLKAEVAHATLELERVRSLLETTQKEADDLRERQEEFRTKIVAEMTKRMEDMEKKLSSKDADVTRIRATREETRSELHELKTRDVEKMKQVAQIRTLANSRQDRINALSSEVRRLKMRLAADVGDRHTVDFLATNEEVDVAKALQERIKVAEETIKSLTTQIEQISQDSRSEDSAALIRSEAEARRDLVIARQRVESIDALLGPDGNAETTEMAERLQVEVDRRQALEAKLAAQEASASMLFTEVDRLSTAWALLDEQNRDKVFKLAEHDEKVLKAVHEKAKADNRYFSAMRANEALKSQTAVLEKMAEKQTVTISKMSDELRAVSARLTSAEREITIHQKMVEAHKTKTTELSIENADLIARCSQHDQKVIELSTLLRDRTAQAETEASARRTAEENVINLEKEIQRSKLAGTNGRGGLEPAEVAELRSFNDDLTKMLKCNSCKQRFKSHVITRCMHLFCGACLEARLETRQRKCPTCSIAFGTNDVSAVYF
282664	GC_00005367	ALL_SPLITS	PST_T034a	7595	54	56	3	0	0.996075382644719	0.958552125870642	0.976953584661991	7595	Chr_12	PF08647.16	BRE1 E3 ubiquitin ligase							MLDDQRKRRIEPNAGPIARKKPMLNASTPSPIIDTNHLNPSDRTQSESVNHLNQSVGDDDLLENFRKEALWRQLQEYKRDLKRAQERIEQSESQKSDVESRLAAIDICWNQLIEDVRILFKDSCTDLDSSTHATIMSLPSSPTSLDRALHQRSTASKDLIVHLISLASSSSVASPDLEEIRARCHRLTAESASSRAALGLAESKLKQLQDQLDAAQEATRRAEKKLDRERSRTVKELDAQGQGASTSQAPKSETRLPSDDSPTPIVEQNGNGTHDDKPPSLTTCNGTHSPDHDISKQLTNSRSRELELLKEQLLQRAHEIDVLNWKIINLPDEIVRDTPAFKRLKAEVAHATLELERVRSLLETTQKEADDLRERQEEFRTKIVAEMTKRMEDMEKKLSSKDADVTRIRATREETRSELHELKTRDVEKMKQVAQIRTLANSRQDRINALSSEVRRLKMRLAADVGDRHTVDFLATNEEVDVAKALQERIKVAEETIKSLTTQIEQISQDSRSEDSAALIRSEAEARRDLVIARQRVESIDALLGPDGNAETTEMAERLQVEVDRRQALEAKLAAQEASASMLFTEVDRLSTAWALLDEQNRDKVFKLAEHDEKVLKAVHEKAKADNRYFSAMRANEALKSQTAVLEKMAEKQTVTISKMSDELRAVSARLTSAEREITIHQKMVEAHKTKTTELSIENADLIARCSQHDQKVIELSTLLRDRTAQAETEASARRTAEENVINLEKEIQRSKLAGTNGRGGLEPAEVAELRSFNDDLTKMLKCNSCKQRFKSHVITRCMHLFCGACLEARLETRQRKCPTCSIAFGTNDVSAVYF
282665	GC_00005367	ALL_SPLITS	PST_T034b	9292	54	56	3	0	0.996075382644719	0.958552125870642	0.976953584661991	9292	Chr_10	PF08647.16	BRE1 E3 ubiquitin ligase							MLDDQRKRRIEPNAGPIARKKPMLNASTPSPIIDTNHLNPSDRTQSESVNHLNQSVGDDDLLENFRKEALWRQLQEYKRDLKRAQERIEQSESQKSDVESRLAAIDICWNQLIEDVRILFKDSCTDLDSSTHATIMSLPSSPTSLDRALHQRSTASKDLIVHLISLASSSSVASPDLEEIRARCHRLTAESASSRAALGLAESKLKQLQDQLDAAQEATRRAEKKLDRERSRTVKELDAQGQGASTSQAPKSETRLPSDDSPTPIVEQNGNGTHDDKPPSLTTCNGTHSPDHDISKQLTNSRSRELELLKEQLLQRAHEIDVLNWKIINLPDEIVRDTPAFKRLKAEVAHATLELERVRSLLETTQKEADDLRERQEEFRTKIVAEMTKRMEDMEKKLSSKDADVTRIRATREETRSELHELKTRDVEKMKQVAQIRTLANSRQDRINALSSEVRRLKMRLAADVGDRHTVDFLATNEEVDVAKALQERIKVAEETIKSLTTQIEQISQDSRSEDSAALIRSEAEARRDLVIARQRVESIDALLGPDGNAETTEMAERLQVEVDRRQALEAKLAAQEASASMLFTEVDRLSTAWALLDEQNRDKVFKLAEHDEKVLKAVHEKAKADNRYFSAMRANEALKSQTAVLEKMAEKQTVTISKMSDELRAVSARLTSAEREITIHQKMVEAHKTKTTELSIENADLIARCSQHDQKVIELSTLLRDRTAQAETEASARRTAEENVINLEKEIQRSKLAGTNGRGGLEPAEVAELRSFNDDLTKMLKCNSCKQRFKSHVITRCMHLFCGACLEARLETRQRKCPTCSIAFGTNDVSAVYF
282666	GC_00005367	ALL_SPLITS	PST_W011a	8680	54	56	3	0	0.996075382644719	0.958552125870642	0.976953584661991	8680	Chr_10	PF08647.16	BRE1 E3 ubiquitin ligase							MLDDQRKRRIEPNAGPIARKKPMLNASTPSPIIDTNHLNPSDRTQSESVNHLNQSVGDDDLLENFRKEALWRQLQEYKRDLKRAQERIEQSESQKSDVESRLAAIDICWNQLIEDVRILFKDSCTDLDSSTHATIMSLPSSPTSLDRALHQRSTASKDLIVHLISLASSSSVASPDLEEIRARCHRLTAESASSRAALGLAESKLKQLQDQLDAAQEATRRAEKKLDRERSRTVKELDAQGQGASTSQAPKSETRLPSDDSPTPIVEQNGNGTHDDKPPSLTTCNGTHSPDHDISKQLTNSRSRELELLKEQLLQRAHEIDVLNWKIINLPDEIVRDTPAFKRLKAEVAHATLELERVRSLLETTQKEADDLRERQEEFRTKIVAEMTKRMEDMEKKLSSKDADVTRIRATREETRSELHELKTRDVEKMKQVAQIRTLANSRQDRINALSSEVRRLKMRLAADVGDRHTVDFLATNEEVDVAKALQERIKVAEETIKSLTTQIEQISQDSRSEDSAALIRSEAEARRDLVIARQRVESIDALLGPDGNAETTEMAERLQVEVDRRQALEAKLAAQEASASMLFTEVDRLSTAWALLDEQNRDKVFKLAEHDEKVLKAVHEKAKADNRYFSAMRANEALKSQTAVLEKMAEKQTVTISKMSDELRAVSARLTSAEREITIHQKMVEAHKTKTTELSIENADLIARCSQHDQKVIELSTLLRDRTAQAETEASARRTAEENVINLEKEIQRSKLAGTNGRGGLEPAEVAELRSFNDDLTKMLKCNSCKQRFKSHVITRCMHLFCGACLEARLETRQRKCPTCSIAFGTNDVSAVYF
282667	GC_00005367	ALL_SPLITS	PST_W011b	7071	54	56	3	0	0.996075382644719	0.958552125870642	0.976953584661991	7071	Chr_12	PF08647.16	BRE1 E3 ubiquitin ligase							MLDDQRKRRIEPNAGPIARKKPMLNASTPSPIIDTNHLNPSDRTQSESVNHLNQSVGDDDLLENFRKEALWRQLQEYKRDLKRAQERIEQSESQKSDVESRLAAIDICWNQLIEDVRILFKDSCTDLDSSTHATIMSLPSSPTSLDRALHQRSTASKDLIVHLISLASSSSVASPDLEEIRARCHRLTAESASSRAALGLAESKLKQLQDQLDAAQEATRRAEKKLDRERSRTVKELDAQGQGASTSQAPKSETRLPSDDSPTPIVEQNGNGTHDDKPPSLTTCNGTHSPDHDISKQLTNSRSRELELLKEQLLQRAHEIDVLNWKIINLPDEIVRDTPAFKRLKAEVAHATLELERVRSLLETTQKEADDLRERQEEFRTKIVAEMTKRMEDMEKKLSSKDADVTRIRATREETRSELHELKTRDVEKMKQVAQIRTLANSRQDRINALSSEVRRLKMRLAADVGDRHTVDFLATNEEVDVAKALQERIKVAEETIKSLTTQIEQISQDSRSEDSAALIRSEAEARRDLVIARQRVESIDALLGPDGNAETTEMAERLQVEVDRRQALEAKLAAQEASASMLFTEVDRLSTAWALLDEQNRDKVFKLAEHDEKVLKAVHEKAKADNRYFSAMRANEALKSQTAVLEKMAEKQTVTISKMSDELRAVSARLTSAEREITIHQKMVEAHKTKTTELSIENADLIARCSQHDQKVIELSTLLRDRTAQAETEASARRTAEENVINLEKEIQRSKLAGTNGRGGLEPAEVAELRSFNDDLT--VRIHSQFQLVRSE-------------------------PSR--------------
282668	GC_00005367	ALL_SPLITS	PST_W025a	12468	54	56	3	0	0.996075382644719	0.958552125870642	0.976953584661991	12468	Chr_10	PF08647.16	BRE1 E3 ubiquitin ligase							MLDDQRKRRIEPNAGPIARKKPMLNASTPSPIIDTNHLNPSDRTQSESVNHLNQSVGDDDLLENFRKEALWRQLQEYKRDLKRAQERIEQSESQKSDVESRLAAIDICWNQLIEDVRILFKDSCTDLDSSTHATIMSLPSSPTSLDRALHQRSTASKDLIVHLISLASSSSVASPDLEEIRARCHRLTAESASSRAALGLAESKLKQLQDQLDAAQEATRRAEKKLDRERSRTVKELDAQGQGASTSQAPKSETRLPSDDSPTPIVEQNGNGTHDDKPPSLTTCNGTHSPDHDISKQLTNSRSRELELLKEQLLQRAHEIDVLNWKIINLPDEIVRDTPAFKRLKAEVAHATLELERVRSLLETTQKEADDLRERQEEFRTKIVAEMTKRMEDMEKKLSSKDADVTRIRATREETRSELHELKTRDVEKMKQVAQIRTLANSRQDRINALSSEVRRLKMRLAADVGDRHTVDFLATNEEVDVAKALQERIKVAEETIKSLTTQIEQISQDSRSEDSAALIRSEAEARRDLVIARQRVESIDALLGPDGNAETTEMAERLQVEVDRRQALEAKLAAQEASASMLFTEVDRLSTAWALLDEQNRDKVFKLAEHDEKVLKAVHEKAKADNRYFSAMRANEALKSQTAVLEKMAEKQTVTISKMSDELRAVSARLTSAEREITIHQKMVEAHKTKTTELSIENADLIARCSQHDQKVIELSTLLRDRTAQAETEASARRTAEENVINLEKEIQRSKLAGTNGRGGLEPAEVAELRSFNDDLTKMLKCNSCKQRFKSHVITRCMHLFCGACLEARLETRQRKCPTCSIAFGTNDVSAVYF
282669	GC_00005367	ALL_SPLITS	PST_W025b	5724	54	56	3	0	0.996075382644719	0.958552125870642	0.976953584661991	5724	Chr_12	PF08647.16	BRE1 E3 ubiquitin ligase							MLDDQRKRRIEPNAGPIARKKPMLNASTPSPIIDTNHLNPSDRTQSESVNHLNQSVGDDDLLENFRKEALWRQLQEYKRDLKRAQERIEQSESQKSDVESRLAAIDICWNQLIEDVRILFKDSCTDLDSSTHATIMSLPSSPTSLDRALHQRSTASKDLIVHLISLASSSSVASPDLEEIRARCHRLTAESASSRAALGLAESKLKQLQDQLDAAQEATRRAEKKLDRERSRTVKELDAQGQGASTSQAPKSETRLPSDDSPTPIVEQNGNGTHDDKPPSLTTCNGTHSPDHDISKQLTNSRSRELELLKEQLLQRAHEIDVLNWKIINLPDEIVRDTPAFKRLKAEVAHATLELERVRSLLETTQKEADDLRERQEEFRTKIVAEMTKRMEDMEKKLSSKDADVTRIRATREETRSELHELKTRDVEKMKQVAQIRTLANSRQDRINALSSEVRRLKMRLAADVGDRHTVDFLATNEEVDVAKALQERIKVAEETIKSLTTQIEQISQDSRSEDSAALIRSEAEARRDLVIARQRVESIDALLGPDGNAETTEMAERLQVEVDRRQALEAKLAAQEASASMLFTEVDRLSTAWALLDEQNRDKVFKLAEHDEKVLKAVHEKAKADNRYFSAMRANEALKSQTAVLEKMAEKQTVTISKMSDELRAVSARLTSAEREITIHQKMVEAHKTKTTELSIENADLIARCSQHDQKVIELSTLLRDRTAQAETEASARRTAEENVINLEKEIQRSKLAGTNGRGGLEPAEVAELRSFNDDLTKMLKCNSCKQRFKSHVITRCMHLFCGACLEARLETRQRKCPTCSIAFGTNDVSAVYF
282670	GC_00005367	ALL_SPLITS	PST_W029a	13603	54	56	3	0	0.996075382644719	0.958552125870642	0.976953584661991	13603	Chr_10	PF08647.16	BRE1 E3 ubiquitin ligase							MLDDQRKRRIEPNAGPIARKKPMLNASTPSPIIDTNHLNPSDRTQSESVNHLNQSVGDDDLLENFRKEALWRQLQEYKRDLKRAQERIEQSESQKSDVESRLAAIDICWNQLIEDVRILFKDSCTDLDSSTHATIMSLPSSPTSLDRALHQRSTASKDLIVHLISLASSSSVASPDLEEIRARCHRLTAESASSRAALGLAESKLKQLQDQLDAAQEATRRAEKKLDRERSRTVKELDAQGQGASTSQAPKSETRLPSDDSPTPIVEQNGNGTHDDKPPSLTTCNGTHSPDHDISKQLTNSRSRELELLKEQLLQRAHEIDVLNWKIINLPDEIVRDTPAFKRLKAEVAHATLELERVRSLLETTQKEADDLRERQEEFRTKIVAEMTKRMEDMEKKLSSKDADVTRIRATREETRSELHELKTRDVEKMKQVAQIRTLANSRQDRINALSSEVRRLKMRLAADVGDRHTVDFLATNEEVDVAKALQERIKVAEETIKSLTTQIEQISQDSRSEDSAALIRSEAEARRDLVIARQRVESIDALLGPDGNAETTEMAERLQVEVDRRQALEAKLAAQEASASMLFTEVDRLSTAWALLDEQNRDKVFKLAEHDEKVLKAVHEKAKADNRYFSAMRANEALKSQTAVLEKMAEKQTVTISKMSDELRAVSARLTSAEREITIHQKMVEAHKTKTTELSIENADLIARCSQHDQKVIELSTLLRDRTAQAETEASARRTAEENVINLEKEIQRSKLAGTNGRGGLEPAEVAELRSFNDDLTKMLKCNSCKQRFKSHVITRCMHLFCGACLEARLETRQRKCPTCSIAFGTNDVSAVYF
282671	GC_00005367	ALL_SPLITS	PST_W029b	8594	54	56	3	0	0.996075382644719	0.958552125870642	0.976953584661991	8594	Chr_12	PF08647.16	BRE1 E3 ubiquitin ligase							MLDDQRKRRIEPNAGPIARKKPMLNASTPSPIIDTNHLNPSDRTQSESVNHLNQSVGDDDLLENFRKEALWRQLQEYKRDLKRAQERIEQSESQKSDVESRLAAIDICWNQLIEDVRILFKDSCTDLDSSTHATIMSLPSSPTSLDRALHQRSTASKDLIVHLISLASSSSVASPDLEEIRARCHRLTAESASSRAALGLAESKLKQLQDQLDAAQEATRRAEKKLDRERSRTVKELDAQGQGASTSQAPKSETRLPSDDSPTPIVEQNGNGTHDDKPPSLTTCNGTHSPDHDISKQLTNSRSRELELLKEQLLQRAHEIDVLNWKIINLPDEIVRDTPAFKRLKAEVAHATLELERVRSLLETTQKEADDLRERQEEFRTKIVAEMTKRMEDMEKKLSSKDADVTRIRATREETRSELHELKTRDVEKMKQVAQIRTLANSRQDRINALSSEVRRLKMRLAADVGDRHTVDFLATNEEVDVAKALQERIKVAEETIKSLTTQIEQISQDSRSEDSAALIRSEAEARRDLVIARQRVESIDALLGPDGNAETTEMAERLQVEVDRRQALEAKLAAQEASASMLFTEVDRLSTAWALLDEQNRDKVFKLAEHDEKVLKAVHEKAKADNRYFSAMRANEALKSQTAVLEKMAEKQTVTISKMSDELRAVSARLTSAEREITIHQKMVEAHKTKTTELSIENADLIARCSQHDQKVIELSTLLRDRTAQAETEASARRTAEENVINLEKEIQRSKLAGTNGRGGLEPAEVAELRSFNDDLTKMLKCNSCKQRFKSHVITRCMHLFCGACLEARLETRQRKCPTCSIAFGTNDVSAVYF
282672	GC_00005367	ALL_SPLITS	PST_W039a	8698	54	56	3	0	0.996075382644719	0.958552125870642	0.976953584661991	8698	Chr_12	PF08647.16	BRE1 E3 ubiquitin ligase							MLDDQRKRRIEPNAGPIARKKPMLNASTPSPIIDTNHLNPSDRTQSESVNHLNQSVGDDDLLENFRKEALWRQLQEYKRDLKRAQERIEQSESQKSDVESRLAAIDICWNQLIEDVRILFKDSCTDLDSSTHATIMSLPSSPTSLDRALHQRSTASKDLIVHLISLASSSSVASPDLEEIRARCHRLTAESASSRAALGLAESKLKQLQDQLDAAQEATRRAEKKLDRERSRTVKELDAQGQGASTSQAPKSETRLPSDDSPTPIVEQNGNGTHDDKPPSLTTCNGTHSPDHDISKQLTNSRSRELELLKEQLLQRAHEIDVLNWKIINLPDEIVRDTPAFKRLKAEVAHATLELERVRSLLETTQKEADDLRERQEEFRTKIVAEMTKRMEDMEKKLSSKDADVTRIRATREETRSELHELKTRDVEKMKQVAQIRTLANSRQDRINALSSEVRRLKMRLAADVGDRHTVDFLATNEEVDVAKALQERIKVAEETIKSLTTQIEQISQDSRSEDSAALIRSEAEARRDLVIARQRVESIDALLGPDGNAETTEMAERLQVEVDRRQALEAKLAAQEASASMLFTEVDRLSTAWALLDEQNRDKVFKLAEHDEKVLKAVHEKAKADNRYFSAMRANEALKSQTAVLEKMAEKQTVTISKMSDELRAVSARLTSAEREITIHQKMVEAHKTKTTELSIENADLIARCSQHDQKVIELSTLLRDRTAQAETEASARRTAEENVINLEKEIQRSKLAGTNGRGGLEPAEVAELRSFNDDLTKMLKCNSCKQRFKSHVITRCMHLFCGACLEARLETRQRKCPTCSIAFGTNDVSAVYF
282673	GC_00005367	ALL_SPLITS	PST_W039b	5810	54	56	3	0	0.996075382644719	0.958552125870642	0.976953584661991	5810	Chr_12	PF08647.16	BRE1 E3 ubiquitin ligase							MLDDQRKRRIEPNAGPIARKKPMLNASTPSPIIDTNHLNPSDRTQSESVNHLNQSVGDDDLLENFRKEALWRQLQEYKRDLKRAQERIEQSESQKSDVESRLAAIDICWNQLIEDVRILFKDSCTDLDSSTHATIMSLPSSPTSLDRALHQRSTASKDLIVHLISLASSSSVASPDLEEIRARCHRLTAESASSRAALGLAESKLKQLQDQLDAAQEATRRAEKKLDRERSRTVKELDAQGQGASTSQAPKSETRLPSDDSPTPIVEQNGNGTHDDKPPSLTTCNGTHSPDHDISKQLTNSRSRELELLKEQLLQRAHEIDVLNWKIINLPDEIVRDTPAFKRLKAEVAHATLELERVRSLLETTQKEADDLRERQEEFRTKIVAEMTKRMEDMEKKLSSKDADVTRIRATREETRSELHELKTRDVEKMKQVAQIRTLANSRQDRINALSSEVRRLKMRLAADVGDRHTVDFLATNEEVDVAKALQERIKVAEETIKSLTTQIEQISQDSRSEDSAALIRSEAEARRDLVIARQRVESIDALLGPDGNAETTEMAERLQVEVDRRQALEAKLAAQEASASMLFTEVDRLSTAWALLDEQNRDKVFKLAEHDEKVLKAVHEKAKADNRYFSAMRANEALKSQTAVLEKMAEKQTVTISKMSDELRAVSARLTSAEREITIHQKMVEAHKTKTTELSIENADLIARCSQHDQKVIELSTLLRDRTAQAETEASARRTAEENVINLEKEIQRSKLAGTNGRGGLEPAEVAELRSFNDDLTKMLKCNSCKQRFKSHVITRCMHLFCGACLEARLETRQRKCPTCSIAFGTNDVSAVYF
282674	GC_00005367	ALL_SPLITS	PST_W048a	8928	54	56	3	0	0.996075382644719	0.958552125870642	0.976953584661991	8928	Chr_10	PF08647.16	BRE1 E3 ubiquitin ligase							MLDDQRKRRIEPNAGPIARKKPMLNASTPSPIIDTNHLNPSDRTQSESVNHLNQSVGDDDLLENFRKEALWRQLQEYKRDLKRAQERIEQSESQKSDVESRLAAIDICWNQLIEDVRILFKDSCTDLDSSTHATIMSLPSSPTSLDRALHQRSTASKDLIVHLISLASSSSVASPDLEEIRARCHRLTAESASSRAALGLAESKLKQLQDQLDAAQEATRRAEKKLDRERSRTVKELDAQGQGASTSQAPKSETRLPSDDSPTPIVEQNGNGTHDDKPPSLTTCNGTHSPDHDISKQLTNSRSRELELLKEQLLQRAHEIDVLNWKIINLPDEIVRDTPAFKRLKAEVAHATLELERVRSLLETTQKEADDLRERQEEFRTKIVAEMTKRMEDMEKKLSSKDADVTRIRATREETRSELHELKTRDVEKMKQVAQIRTLANSRQDRINALSSEVRRLKMRLAADVGDRHTVDFLATNEEVDVAKALQERIKVAEETIKSLTTQIEQISQDSRSEDSAALIRSEAEARRDLVIARQRVESIDALLGPDGNAETTEMAERLQVEVDRRQALEAKLAAQEASASMLFTEVDRLSTAWALLDEQNRDKVFKLAEHDEKVLKAVHEKAKADNRYFSAMRANEALKSQTAVLEKMAEKQTVTISKMSDELRAVSARLTSAEREITIHQKMVEAHKTKTTELSIENADLIARCSQHDQKVIELSTLLRDRTAQAETEASARRTAEENVINLEKEIQRSKLAGTNGRGGLEPAEVAELRSFNDDLT--VRIHSQFQLVRSE-------------------------PSR--------------
282675	GC_00005367	ALL_SPLITS	PST_W048b	7533	54	56	3	0	0.996075382644719	0.958552125870642	0.976953584661991	7533	Chr_12	PF08647.16	BRE1 E3 ubiquitin ligase							MLDDQRKRRIEPNAGPIARKKPMLNASTPSPIIDTNHLNPSDRTQSESVNHLNQSVGDDDLLENFRKEALWRQLQEYKRDLKRAQERIEQSESQKSDVESRLAAIDICWNQLIEDVRILFKDSCTDLDSSTHATIMSLPSSPTSLDRALHQRSTASKDLIVHLISLASSSSVASPDLEEIRARCHRLTAESASSRAALGLAESKLKQLQDQLDAAQEATRRAEKKLDRERSRTVKELDAQGQGASTSQAPKSETRLPSDDSPTPIVEQNGNGTHDDKPPSLTTCNGTHSPDHDISKQLTNSRSRELELLKEQLLQRAHEIDVLNWKIINLPDEIVRDTPAFKRLKAEVAHATLELERVRSLLETTQKEADDLRERQEEFRTKIVAEMTKRMEDMEKKLSSKDADVTRIRATREETRSELHELKTRDVEKMKQVAQIRTLANSRQDRINALSSEVRRLKMRLAADVGDRHTVDFLATNEEVDVAKALQERIKVAEETIKSLTTQIEQISQDSRSEDSAALIRSEAEARRDLVIARQRVESIDALLGPDGNAETTEMAERLQVEVDRRQALEAKLAAQEASASMLFTEVDRLSTAWALLDEQNRDKVFKLAEHDEKVLKAVHEKAKADNRYFSAMRANEALKSQTAVLEKMAEKQTVTISKMSDELRAVSARLTSAEREITIHQKMVEAHKTKTTELSIENADLIARCSQHDQKVIELSTLLRDRTAQAETEASARRTAEENVINLEKEIQRSKLAGTNGRGGLEPAEVAELRSFNDDLTKMLKCNSCKQRFKSHVITRCMHLFCGACLEARLETRQRKCPTCSIAFGTNDVSAVYF
282676	GC_00005367	ALL_SPLITS	PST_W052a	10782	54	56	3	0	0.996075382644719	0.958552125870642	0.976953584661991	10782	Chr_10	PF08647.16	BRE1 E3 ubiquitin ligase							MLDDQRKRRIEPNAGPIARKKPMLNASTPSPIIDTNHLNPSDRTQSESVNHLNQSVGDDDLLENFRKEALWRQLQEYKRDLKRAQERIEQSESQKSDVESRLAAIDICWNQLIEDVRILFKDSCTDLDSSTHATIMSLPSSPTSLDRALHQRSTASKDLIVHLISLASSSSVASPDLEEIRARCHRLTAESASSRAALGLAESKLKQLQDQLDAAQEATRRAEKKLDRERSRTVKELDAQGQGASTSQAPKSETRLPSDDSPTPIVEQNGNGTHDDKPPSLTTCNGTHSPDHDISKQLTNSRSRELELLKEQLLQRAHEIDVLNWKIINLPDEIVRDTPAFKRLKAEVAHATLELERVRSLLETTQKEADDLRERQEEFRTKIVAEMTKRMEDMEKKLSSKDADVTRIRATREETRSELHELKTRDVEKMKQVAQIRTLANSRQDRINALSSEVRRLKMRLAADVGDRHTVDFLATNEEVDVAKALQERIKVAEETIKSLTTQIEQISQDSRSEDSAALIRSEAEARRDLVIARQRVESIDALLGPDGNAETTEMAERLQVEVDRRQALEAKLAAQEASASMLFTEVDRLSTAWALLDEQNRDKVFKLAEHDEKVLKAVHEKAKADNRYFSAMRANEALKSQTAVLEKMAEKQTVTISKMSDELRAVSARLTSAEREITIHQKMVEAHKTKTTELSIENADLIARCSQHDQKVIELSTLLRDRTAQAETEASARRTAEENVINLEKEIQRSKLAGTNGRGGLEPAEVAELRSFNDDLTKMLKCNSCKQRFKSHVITRCMHLFCGACLEARLETRQRKCPTCSIAFGTNDVSAVYF
282677	GC_00005367	ALL_SPLITS	PST_W052b	8349	54	56	3	0	0.996075382644719	0.958552125870642	0.976953584661991	8349	Chr_12	PF08647.16	BRE1 E3 ubiquitin ligase							MLDDQRKRRIEPNAGPIARKKPMLNASTPSPIIDTNHLNPSDRTQSESVNHLNQSVGDDDLLENFRKEALWRQLQEYKRDLKRAQERIEQSESQKSDVESRLAAIDICWNQLIEDVRILFKDSCTDLDSSTHATIMSLPSSPTSLDRALHQRSTASKDLIVHLISLASSSSVASPDLEEIRARCHRLTAESASSRAALGLAESKLKQLQDQLDAAQEATRRAEKKLDRERSRTVKELDAQGQGASTSQAPKSETRLPSDDSPTPIVEQNGNGTHDDKPPSLTTCNGTHSPDHDISKQLTNSRSRELELLKEQLLQRAHEIDVLNWKIINLPDEIVRDTPAFKRLKAEVAHATLELERVRSLLETTQKEADDLRERQEEFRTKIVAEMTKRMEDMEKKLSSKDADVTRIRATREETRSELHELKTRDVEKMKQVAQIRTLANSRQDRINALSSEVRRLKMRLAADVGDRHTVDFLATNEEVDVAKALQERIKVAEETIKSLTTQIEQISQDSRSEDSAALIRSEAEARRDLVIARQRVESIDALLGPDGNAETTEMAERLQVEVDRRQALEAKLAAQEASASMLFTEVDRLSTAWALLDEQNRDKVFKLAEHDEKVLKAVHEKAKADNRYFSAMRANEALKSQTAVLEKMAEKQTVTISKMSDELRAVSARLTSAEREITIHQKMVEAHKTKTTELSIENADLIARCSQHDQKVIELSTLLRDRTAQAETEASARRTAEENVINLEKEIQRSKLAGTNGRGGLEPAEVAELRSFNDDLTKMLKCNSCKQRFKSHVITRCMHLFCGACLEARLETRQRKCPTCSIAFGTNDVSAVYF
282678	GC_00005367	ALL_SPLITS	PST_W053a	9517	54	56	3	0	0.996075382644719	0.958552125870642	0.976953584661991	9517	Chr_10	PF08647.16	BRE1 E3 ubiquitin ligase							MLDDQRKRRIEPNAGPIARKKPMLNASTPSPIIDTNHLNPSDRTQSESVNHLNQSVGDDDLLENFRKEALWRQLQEYKRDLKRAQERIEQSESQKSDVESRLAAIDICWNQLIEDVRILFKDSCTDLDSSTHATIMSLPSSPTSLDRALHQRSTASKDLIVHLISLASSSSVASPDLEEIRARCHRLTAESASSRAALGLAESKLKQLQDQLDAAQEATRRAEKKLDRERSRTVKELDAQGQGASTSQAPKSETRLPSDDSPTPIVEQNGNGTHDDKPPSLTTCNGTHSPDHDISKQLTNSRSRELELLKEQLLQRAHEIDVLNWKIINLPDEIVRDTPAFKRLKAEVAHATLELERVRSLLETTQKEADDLRERQEEFRTKIVAEMTKRMEDMEKKLSSKDADVTRIRATREETRSELHELKTRDVEKMKQVAQIRTLANSRQDRINALSSEVRRLKMRLAADVGDRHTVDFLATNEEVDVAKALQERIKVAEETIKSLTTQIEQISQDSRSEDSAALIRSEAEARRDLVIARQRVESIDALLGPDGNAETTEMAERLQVEVDRRQALEAKLAAQEASASMLFTEVDRLSTAWALLDEQNRDKVFKLAEHDEKVLKAVHEKAKADNRYFSAMRANEALKSQTAVLEKMAEKQTVTISKMSDELRAVSARLTSAEREITIHQKMVEAHKTKTTELSIENADLIARCSQHDQKVIELSTLLRDRTAQAETEASARRTAEENVINLEKEIQRSKLAGTNGRGGLEPAEVAELRSFNDDLTKMLKCNSCKQRFKSHVITRCMHLFCGACLEARLETRQRKCPTCSIAFGTNDVSAVYF
282679	GC_00005367	ALL_SPLITS	PST_W053b	8776	54	56	3	0	0.996075382644719	0.958552125870642	0.976953584661991	8776	Chr_12	PF08647.16	BRE1 E3 ubiquitin ligase							MLDDQRKRRIEPNAGPIARKKPMLNASTPSPIIDTNHLNPSDRTQSESVNHLNQSVGDDDLLENFRKEALWRQLQEYKRDLKRAQERIEQSESQKSDVESRLAAIDICWNQLIEDVRILFKDSCTDLDSSTHATIMSLPSSPTSLDRALHQRSTASKDLIVHLISLASSSSVASPDLEEIRARCHRLTAESASSRAALGLAESKLKQLQDQLDAAQEATRRAEKKLDRERSRTVKELDAQGQGASTSQAPKSETRLPSDDSPTPIVEQNGNGTHDDKPPSLTTCNGTHSPDHDISKQLTNSRSRELELLKEQLLQRAHEIDVLNWKIINLPDEIVRDTPAFKRLKAEVAHATLELERVRSLLETTQKEADDLRERQEEFRTKIVAEMTKRMEDMEKKLSSKDADVTRIRATREETRSELHELKTRDVEKMKQVAQIRTLANSRQDRINALSSEVRRLKMRLAADVGDRHTVDFLATNEEVDVAKALQERIKVAEETIKSLTTQIEQISQDSRSEDSAALIRSEAEARRDLVIARQRVESIDALLGPDGNAETTEMAERLQVEVDRRQALEAKLAAQEASASMLFTEVDRLSTAWALLDEQNRDKVFKLAEHDEKVLKAVHEKAKADNRYFSAMRANEALKSQTAVLEKMAEKQTVTISKMSDELRAVSARLTSAEREITIHQKMVEAHKTKTTELSIENADLIARCSQHDQKVIELSTLLRDRTAQAETEASARRTAEENVINLEKEIQRSKLAGTNGRGGLEPAEVAELRSFNDDLTKMLKCNSCKQRFKSHVITRCMHLFCGACLEARLETRQRKCPTCSIAFGTNDVSAVYF
282680	GC_00005367	ALL_SPLITS	PST_W054a	9164	54	56	3	0	0.996075382644719	0.958552125870642	0.976953584661991	9164	Chr_12	PF08647.16	BRE1 E3 ubiquitin ligase							MLDDQRKRRIEPNAGPIARKKPMLNASTPSPIIDTNHLNPSDRTQSESVNHLNQSVGDDDLLENFRKEALWRQLQEYKRDLKRAQERIEQSESQKSDVESRLAAIDICWNQLIEDVRILFKDSCTDLDSSTHATIMSLPSSPTSLDRALHQRSTASKDLIVHLISLASSSSVASPDLEEIRARCHRLTAESASSRAALGLAESKLKQLQDQLDAAQEATRRAEKKLDRERSRTVKELDAQGQGASTSQAPKSETRLPSDDSPTPIVEQNGNGTHDDKPPSLTTCNGTHSPDHDISKQLTNSRSRELELLKEQLLQRAHEIDVLNWKIINLPDEIVRDTPAFKRLKAEVAHATLELERVRSLLETTQKEADDLRERQEEFRTKIVAEMTKRMEDMEKKLSSKDADVTRIRATREETRSELHELKTRDVEKMKQVAQIRTLANSRQDRINALSSEVRRLKMRLAADVGDRHTVDFLATNEEVDVAKALQERIKVAEETIKSLTTQIEQISQDSRSEDSAALIRSEAEARRDLVIARQRVESIDALLGPDGNAETTEMAERLQVEVDRRQALEAKLAAQEASASMLFTEVDRLSTAWALLDEQNRDKVFKLAEHDEKVLKAVHEKAKADNRYFSAMRANEALKSQTAVLEKMAEKQTVTISKMSDELRAVSARLTSAEREITIHQKMVEAHKTKTTELSIENADLIARCSQHDQKVIELSTLLRDRTAQAETEASARRTAEENVINLEKEIQRSKLAGTNGRGGLEPAEVAELRSFNDDLTKMLKCNSCKQRFKSHVITRCMHLFCGACLEARLETRQRKCPTCSIAFGTNDVSAVYF
282681	GC_00005367	ALL_SPLITS	PST_W054b	12562	54	56	3	0	0.996075382644719	0.958552125870642	0.976953584661991	12562	Chr_12	PF08647.16	BRE1 E3 ubiquitin ligase							MLDDQRKRRIEPNAGPIARKKPMLNASTPSPIIDTNHLNPSDRTQSESVNHLNQSVGDDDLLENFRKEALWRQLQEYKRDLKRAQERIEQSESQKSDVESRLAAIDICWNQLIEDVRILFKDSCTDLDSSTHATIMSLPSSPTSLDRALHQRSTASKDLIVHLISLASSSSVASPDLEEIRARCHRLTAESASSRAALGLAESKLKQLQDQLDAAQEATRRAEKKLDRERSRTVKELDAQGQGASTSQAPKSETRLPSDDSPTPIVEQNGNGTHDDKPPSLTTCNGTHSPDHDISKQLTNSRSRELELLKEQLLQRAHEIDVLNWKIINLPDEIVRDTPAFKRLKAEVAHATLELERVRSLLETTQKEADDLRERQEEFRTKIVAEMTKRMEDMEKKLSSKDADVTRIRATREETRSELHELKTRDVEKMKQVAQIRTLANSRQDRINALSSEVRRLKMRLAADVGDRHTVDFLATNEEVDVAKALQERIKVAEETIKSLTTQIEQISQDSRSEDSAALIRSEAEARRDLVIARQRVESIDALLGPDGNAETTEMAERLQVEVDRRQALEAKLAAQEASASMLFTEVDRLSTAWALLDEQNRDKVFKLAEHDEKVLKAVHEKAKADNRYFSAMRANEALKSQTAVLEKMAEKQTVTISKMSDELRAVSARLTSAEREITIHQKMVEAHKTKTTELSIENADLIARCSQHDQKVIELSTLLRDRTAQAETEASARRTAEENVINLEKEIQRSKLAGTNGRGGLEPAEVAELRSFNDDLTKMLKCNSCKQRFKSHVITRCMHLFCGACLEARLETRQRKCPTCSIAFGTNDVSAVYF
282682	GC_00005367	ALL_SPLITS	PST_W057a	7984	54	56	3	0	0.996075382644719	0.958552125870642	0.976953584661991	7984	Chr_10	PF08647.16	BRE1 E3 ubiquitin ligase							MLDDQRKRRIEPNAGPIARKKPMLNASTPSPIIDTNHLNPSDRTQSESVNHLNQSVGDDDLLENFRKEALWRQLQEYKRDLKRAQERIEQSESQKSDVESRLAAIDICWNQLIEDVRILFKDSCTDLDSSTHATIMSLPSSPTSLDRALHQRSTASKDLIVHLISLASSSSVASPDLEEIRARCHRLTAESASSRAALGLAESKLKQLQDQLDAAQEATRRAEKKLDRERSRTVKELDAQGQGASTSQAPKSETRLPSDDSPTPIVEQNGNGTHDDKPPSLTTCNGTHSPDHDISKQLTNSRSRELELLKEQLLQRAHEIDVLNWKIINLPDEIVRDTPAFKRLKAEVAHATLELERVRSLLETTQKEADDLRERQEEFRTKIVAEMTKRMEDMEKKLSSKDADVTRIRATREETRSELHELKTRDVEKMKQVAQIRTLANSRQDRINALSSEVRRLKMRLAADVGDRHTVDFLATNEEVDVAKALQERIKVAEETIKSLTTQIEQISQDSRSEDSAALIRSEAEARRDLVIARQRVESIDALLGPDGNAETTEMAERLQVEVDRRQALEAKLAAQEASASMLFTEVDRLSTAWALLDEQNRDKVFKLAEHDEKVLKAVHEKAKADNRYFSAMRANEALKSQTAVLEKMAEKQTVTISKMSDELRAVSARLTSAEREITIHQKMVEAHKTKTTELSIENADLIARCSQHDQKVIELSTLLRDRTAQAETEASARRTAEENVINLEKEIQRSKLAGTNGRGGLEPAEVAELRSFNDDLTKMLKCNSCKQRFKSHVITRCMHLFCGACLEARLETRQRKCPTCSIAFGTNDVSAVYF
282683	GC_00005367	ALL_SPLITS	PST_W057b	8943	54	56	3	0	0.996075382644719	0.958552125870642	0.976953584661991	8943	Chr_12	PF08647.16	BRE1 E3 ubiquitin ligase							MLDDQRKRRIEPNAGPIARKKPMLNASTPSPIIDTNHLNPSDRTQSESVNHLNQSVGDDDLLENFRKEALWRQLQEYKRDLKRAQERIEQSESQKSDVESRLAAIDICWNQLIEDVRILFKDSCTDLDSSTHATIMSLPSSPTSLDRALHQRSTASKDLIVHLISLASSSSVASPDLEEIRARCHRLTAESASSRAALGLAESKLKQLQDQLDAAQEATRRAEKKLDRERSRTVKELDAQGQGASTSQAPKSETRLPSDDSPTPIVEQNGNGTHDDKPPSLTTCNGTHSPDHDISKQLTNSRSRELELLKEQLLQRAHEIDVLNWKIINLPDEIVRDTPAFKRLKAEVAHATLELERVRSLLETTQKEADDLRERQEEFRTKIVAEMTKRMEDMEKKLSSKDADVTRIRATREETRSELHELKTRDVEKMKQVAQIRTLANSRQDRINALSSEVRRLKMRLAADVGDRHTVDFLATNEEVDVAKALQERIKVAEETIKSLTTQIEQISQDSRSEDSAALIRSEAEARRDLVIARQRVESIDALLGPDGNAETTEMAERLQVEVDRRQALEAKLAAQEASASMLFTEVDRLSTAWALLDEQNRDKVFKLAEHDEKVLKAVHEKAKADNRYFSAMRANEALKSQTAVLEKMAEKQTVTISKMSDELRAVSARLTSAEREITIHQKMVEAHKTKTTELSIENADLIARCSQHDQKVIELSTLLRDRTAQAETEASARRTAEENVINLEKEIQRSKLAGTNGRGGLEPAEVAELRSFNDDLTKMLKCNSCKQRFKSHVITRCMHLFCGACLEARLETRQRKCPTCSIAFGTNDVSAVYF
282684	GC_00005367	ALL_SPLITS	PST_W088a	8966	54	56	3	0	0.996075382644719	0.958552125870642	0.976953584661991	8966	Chr_10	PF08647.16	BRE1 E3 ubiquitin ligase							MLDDQRKRRIEPNAGPIARKKPMLNASTPSPIIDTNHLNPSDRTQSESVNHLNQSVGDDDLLENFRKEALWRQLQEYKRDLKRAQERIEQSESQKSDVESRLAAIDICWNQLIEDVRILFKDSCTDLDSSTHATIMSLPSSPTSLDRALHQRSTASKDLIVHLISLASSSSVASPDLEEIRARCHRLTAESASSRAALGLAESKLKQLQDQLDAAQEATRRAEKKLDRERSRTVKELDAQGQGASTSQAPKSETRLPSDDSPTPIVEQNGNGTHDDKPPSLTTCNGTHSPDHDISKQLTNSRSRELELLKEQLLQRAHEIDVLNWKIINLPDEIVRDTPAFKRLKAEVAHATLELERVRSLLETTQKEADDLRERQEEFRTKIVAEMTKRMEDMEKKLSSKDADVTRIRATREETRSELHELKTRDVEKMKQVAQIRTLANSRQDRINALSSEVRRLKMRLAADVGDRHTVDFLATNEEVDVAKALQERIKVAEETIKSLTTQIEQISQDSRSEDSAALIRSEAEARRDLVIARQRVESIDALLGPDGNAETTEMAERLQVEVDRRQALEAKLAAQEASASMLFTEVDRLSTAWALLDEQNRDKVFKLAEHDEKVLKAVHEKAKADNRYFSAMRANEALKSQTAVLEKMAEKQTVTISKMSDELRAVSARLTSAEREITIHQKMVEAHKTKTTELSIENADLIARCSQHDQKVIELSTLLRDRTAQAETEASARRTAEENVINLEKEIQRSKLAGTNGRGGLEPAEVAELRSFNDDLTKMLKCNSCKQRFKSHVITRCMHLFCGACLEARLETRQRKCPTCSIAFGTNDVSAVYF
282685	GC_00005367	ALL_SPLITS	PST_W088b	8150	54	56	3	0	0.996075382644719	0.958552125870642	0.976953584661991	8150	Chr_12	PF08647.16	BRE1 E3 ubiquitin ligase							MLDDQRKRRIEPNAGPIARKKPMLNASTPSPIIDTNHLNPSDRTQSESVNHLNQSVGDDDLLENFRKEALWRQLQEYKRDLKRAQERIEQSESQKSDVESRLAAIDICWNQLIEDVRILFKDSCTDLDSSTHATIMSLPSSPTSLDRALHQRSTASKDLIVHLISLASSSSVASPDLEEIRARCHRLTAESASSRAALGLAESKLKQLQDQLDAAQEATRRAEKKLDRERSRTVKELDAQGQGASTSQAPKSETRLPSDDSPTPIVEQNGNGTHDDKPPSLTTCNGTHSPDHDISKQLTNSRSRELELLKEQLLQRAHEIDVLNWKIINLPDEIVRDTPAFKRLKAEVAHATLELERVRSLLETTQKEADDLRERQEEFRTKIVAEMTKRMEDMEKKLSSKDADVTRIRATREETRSELHELKTRDVEKMKQVAQIRTLANSRQDRINALSSEVRRLKMRLAADVGDRHTVDFLATNEEVDVAKALQERIKVAEETIKSLTTQIEQISQDSRSEDSAALIRSEAEARRDLVIARQRVESIDALLGPDGNAETTEMAERLQVEVDRRQALEAKLAAQEASASMLFTEVDRLSTAWALLDEQNRDKVFKLAEHDEKVLKAVHEKAKADNRYFSAMRANEALKSQTAVLEKMAEKQTVTISKMSDELRAVSARLTSAEREITIHQKMVEAHKTKTTELSIENADLIARCSQHDQKVIELSTLLRDRTAQAETEASARRTAEENVINLEKEIQRSKLAGTNGRGGLEPAEVAELRSFNDDLTKMLKCNSCKQRFKSHVITRCMHLFCGACLEARLETRQRKCPTCSIAFGTNDVSAVYF
282686	GC_00005367	ALL_SPLITS	PST_Yr1646a	10332	54	56	3	0	0.996075382644719	0.958552125870642	0.976953584661991	10332	Chr_10	PF08647.16	BRE1 E3 ubiquitin ligase							MLDDQRKRRIEPNAGPIARKKPMLNASTPSPIIDTNHLNPSDRTQSESVNHLNQSVGDDDLLENFRKEALWRQLQEYKRDLKRAQERIEQSESQKSDVESRLAAIDICWNQLIEDVRILFKDSCTDLDSSTHATIMSLPSSPTSLDRALHQRSTASKDLIVHLISLASSSSVASPDLEEIRARCHRLTAESASSRAALGLAESKLKQLQDQLDAAQEATRRAEKKLDRERSRTVKELDAQGQGASTSQAPKSETRLPSDDSPTPIVEQNGNGTHDDKPPSLTTCNGTHSPDHDISKQLTNSRSRELELLKEQLLQRAHEIDVLNWKIINLPDEIVRDTPAFKRLKAEVAHATLELERVRSLLETTQKEADDLRERQEEFRTKIVAEMTKRMEDMEKKLSSKDADVTRIRATREETRSELHELKTRDVEKMKQVAQIRTLANSRQDRINALSSEVRRLKMRLAADVGDRHTVDFLATNEEVDVAKALQERIKVAEETIKSLTTQIEQISQDSRSEDSAALIRSEAEARRDLVIARQRVESIDALLGPDGNAETTEMAERLQVEVDRRQALEAKLAAQEASASMLFTEVDRLSTAWALLDEQNRDKVFKLAEHDEKVLKAVHEKAKADNRYFSAMRANEALKSQTAVLEKMAEKQTVTISKMSDELRAVSARLTSAEREITIHQKMVEAHKTKTTELSIENADLIARCSQHDQKVIELSTLLRDRTAQAETEASARRTAEENVINLEKEIQRSKLAGTNGRGGLEPAEVAELRSFNDDLTKMLKCNSCKQRFKSHVITRCMHLFCGACLEARLETRQRKCPTCSIAFGTNDVSAVYF
282687	GC_00005367	ALL_SPLITS	PST_Yr1646b	10020	54	56	3	0	0.996075382644719	0.958552125870642	0.976953584661991	10020	Chr_12	PF08647.16	BRE1 E3 ubiquitin ligase							MLDDQRKRRIEPNAGPIARKKPMLNASTPSPIIDTNHLNPSDRTQSESVNHLNQSVGDDDLLENFRKEALWRQLQEYKRDLKRAQERIEQSESQKSDVESRLAAIDICWNQLIEDVRILFKDSCTDLDSSTHATIMSLPSSPTSLDRALHQRSTASKDLIVHLISLASSSSVASPDLEEIRARCHRLTAESASSRAALGLAESKLKQLQDQLDAAQEATRRAEKKLDRERSRTVKELDAQGQGASTSQAPKSETRLPSDDSPTPIVEQNGNGTHDDKPPSLTTCNGTHSPDHDISKQLTNSRSRELELLKEQLLQRAHEIDVLNWKIINLPDEIVRDTPAFKRLKAEVAHATLELERVRSLLETTQKEADDLRERQEEFRTKIVAEMTKRMEDMEKKLSSKDADVTRIRATREETRSELHELKTRDVEKMKQVAQIRTLANSRQDRINALSSEVRRLKMRLAADVGDRHTVDFLATNEEVDVAKALQERIKVAEETIKSLTTQIEQISQDSRSEDSAALIRSEAEARRDLVIARQRVESIDALLGPDGNAETTEMAERLQVEVDRRQALEAKLAAQEASASMLFTEVDRLSTAWALLDEQNRDKVFKLAEHDEKVLKAVHEKAKADNRYFSAMRANEALKSQTAVLEKMAEKQTVTISKMSDELRAVSARLTSAEREITIHQKMVEAHKTKTTELSIENADLIARCSQHDQKVIELSTLLRDRTAQAETEASARRTAEENVINLEKEIQRSKLAGTNGRGGLEPAEVAELRSFNDDLTKMLKCNSCKQRFKSHVITRCMHLFCGACLEARLETRQRKCPTCSIAFGTNDVSAVYF
282688	GC_00005367	ALL_SPLITS	PST_Yr1706a	11537	54	56	3	0	0.996075382644719	0.958552125870642	0.976953584661991	11537	Chr_10	PF08647.16	BRE1 E3 ubiquitin ligase							MLDDQRKRRIEPNAGPIARKKPMLNASTPSPIIDTNHLNPSDRTQSESVNHLNQSVGDDDLLENFRKEALWRQLQEYKRDLKRAQERIEQSESQKSDVESRLAAIDICWNQLIEDVRILFKDSCTDLDSSTHATIMSLPSSPTSLDRALHQRSTASKDLIVHLISLASSSSVASPDLEEIRARCHRLTAESASSRAALGLAESKLKQLQDQLDAAQEATRRAEKKLDRERSRTVKELDAQGQGASTSQAPKSETRLPSDDSPTPIVEQNGNGTHDDKPPSLTTCNGTHSPDHDISKQLTNSRSRELELLKEQLLQRAHEIDVLNWKIINLPDEIVRDTPAFKRLKAEVAHATLELERVRSLLETTQKEADDLRERQEEFRTKIVAEMTKRMEDMEKKLSSKDADVTRIRATREETRSELHELKTRDVEKMKQVAQIRTLANSRQDRINALSSEVRRLKMRLAADVGDRHTVDFLATNEEVDVAKALQERIKVAEETIKSLTTQIEQISQDSRSEDSAALIRSEAEARRDLVIARQRVESIDALLGPDGNAETTEMAERLQVEVDRRQALEAKLAAQEASASMLFTEVDRLSTAWALLDEQNRDKVFKLAEHDEKVLKAVHEKAKADNRYFSAMRANEALKSQTAVLEKMAEKQTVTISKMSDELRAVSARLTSAEREITIHQKMVEAHKTKTTELSIENADLIARCSQHDQKVIELSTLLRDRTAQAETEASARRTAEENVINLEKEIQRSKLAGTNGRGGLEPAEVAELRSFNDDLTKMLKCNSCKQRFKSHVITRCMHLFCGACLEARLETRQRKCPTCSIAFGTNDVSAVYF
282689	GC_00005367	ALL_SPLITS	PST_Yr1706b	8183	54	56	3	0	0.996075382644719	0.958552125870642	0.976953584661991	8183	Chr_12	PF08647.16	BRE1 E3 ubiquitin ligase							MLDDQRKRRIEPNAGPIARKKPMLNASTPSPIIDTNHLNPSDRTQSESVNHLNQSVGDDDLLENFRKEALWRQLQEYKRDLKRAQERIEQSESQKSDVESRLAAIDICWNQLIEDVRILFKDSCTDLDSSTHATIMSLPSSPTSLDRALHQRSTASKDLIVHLISLASSSSVASPDLEEIRARCHRLTAESASSRAALGLAESKLKQLQDQLDAAQEATRRAEKKLDRERSRTVKELDAQGQGASTSQAPKSETRLPSDDSPTPIVEQNGNGTHDDKPPSLTTCNGTHSPDHDISKQLTNSRSRELELLKEQLLQRAHEIDVLNWKIINLPDEIVRDTPAFKRLKAEVAHATLELERVRSLLETTQKEADDLRERQEEFRTKIVAEMTKRMEDMEKKLSSKDADVTRIRATREETRSELHELKTRDVEKMKQVAQIRTLANSRQDRINALSSEVRRLKMRLAADVGDRHTVDFLATNEEVDVAKALQERIKVAEETIKSLTTQIEQISQDSRSEDSAALIRSEAEARRDLVIARQRVESIDALLGPDGNAETTEMAERLQVEVDRRQALEAKLAAQEASASMLFTEVDRLSTAWALLDEQNRDKVFKLAEHDEKVLKAVHEKAKADNRYFSAMRANEALKSQTAVLEKMAEKQTVTISKMSDELRAVSARLTSAEREITIHQKMVEAHKTKTTELSIENADLIARCSQHDQKVIELSTLLRDRTAQAETEASARRTAEENVINLEKEIQRSKLAGTNGRGGLEPAEVAELRSFNDDLT--VRIHSQFQLVRSE-------------------------PSR--------------
282690	GC_00005367	ALL_SPLITS	PST_Yr1716a	8493	54	56	3	0	0.996075382644719	0.958552125870642	0.976953584661991	8493	Chr_10	PF08647.16	BRE1 E3 ubiquitin ligase							MLDDQRKRRIEPNAGPIARKKPMLNASTPSPIIDTNHLNPSDRTQSESVNHLNQSVGDDDLLENFRKEALWRQLQEYKRDLKRAQERIEQSESQKSDVESRLAAIDICWNQLIEDVRILFKDSCTDLDSSTHATIMSLPSSPTSLDRALHQRSTASKDLIVHLISLASSSSVASPDLEEIRARCHRLTAESASSRAALGLAESKLKQLQDQLDAAQEATRRAEKKLDRERSRTVKELDAQGQGASTSQAPKSETRLPSDDSPTPIVEQNGNGTHDDKPPSLTTCNGTHSPDHDISKQLTNSRSRELELLKEQLLQRAHEIDVLNWKIINLPDEIVRDTPAFKRLKAEVAHATLELERVRSLLETTQKEADDLRERQEEFRTKIVAEMTKRMEDMEKKLSSKDADVTRIRATREETRSELHELKTRDVEKMKQVAQIRTLANSRQDRINALSSEVRRLKMRLAADVGDRHTVDFLATNEEVDVAKALQERIKVAEETIKSLTTQIEQISQDSRSEDSAALIRSEAEARRDLVIARQRVESIDALLGPDGNAETTEMAERLQVEVDRRQALEAKLAAQEASASMLFTEVDRLSTAWALLDEQNRDKVFKLAEHDEKVLKAVHEKAKADNRYFSAMRANEALKSQTAVLEKMAEKQTVTISKMSDELRAVSARLTSAEREITIHQKMVEAHKTKTTELSIENADLIARCSQHDQKVIELSTLLRDRTAQAETEASARRTAEENVINLEKEIQRSKLAGTNGRGGLEPAEVAELRSFNDDLTKMLKCNSCKQRFKSHVITRCMHLFCGACLEARLETRQRKCPTCSIAFGTNDVSAVYF
282691	GC_00005367	ALL_SPLITS	PST_Yr1716b	9142	54	56	3	0	0.996075382644719	0.958552125870642	0.976953584661991	9142	Chr_12	PF08647.16	BRE1 E3 ubiquitin ligase							MLDDQRKRRIEPNAGPIARKKPMLNASTPSPIIDTNHLNPSDRTQSESVNHLNQSVGDDDLLENFRKEALWRQLQEYKRDLKRAQERIEQSESQKSDVESRLAAIDICWNQLIEDVRILFKDSCTDLDSSTHATIMSLPSSPTSLDRALHQRSTASKDLIVHLISLASSSSVASPDLEEIRARCHRLTAESASSRAALGLAESKLKQLQDQLDAAQEATRRAEKKLDRERSRTVKELDAQGQGASTSQAPKSETRLPSDDSPTPIVEQNGNGTHDDKPPSLTTCNGTHSPDHDISKQLTNSRSRELELLKEQLLQRAHEIDVLNWKIINLPDEIVRDTPAFKRLKAEVAHATLELERVRSLLETTQKEADDLRERQEEFRTKIVAEMTKRMEDMEKKLSSKDADVTRIRATREETRSELHELKTRDVEKMKQVAQIRTLANSRQDRINALSSEVRRLKMRLAADVGDRHTVDFLATNEEVDVAKALQERIKVAEETIKSLTTQIEQISQDSRSEDSAALIRSEAEARRDLVIARQRVESIDALLGPDGNAETTEMAERLQVEVDRRQALEAKLAAQEASASMLFTEVDRLSTAWALLDEQNRDKVFKLAEHDEKVLKAVHEKAKADNRYFSAMRANEALKSQTAVLEKMAEKQTVTISKMSDELRAVSARLTSAEREITIHQKMVEAHKTKTTELSIENADLIARCSQHDQKVIELSTLLRDRTAQAETEASARRTAEENVINLEKEIQRSKLAGTNGRGGLEPAEVAELRSFNDDLTKMLKCNSCKQRFKSHVITRCMHLFCGACLEARLETRQRKCPTCSIAFGTNDVSAVYF
282692	GC_00005367	ALL_SPLITS	PST_Yr2011a	11274	54	56	3	0	0.996075382644719	0.958552125870642	0.976953584661991	11274	Chr_10	PF08647.16	BRE1 E3 ubiquitin ligase							MLDDQRKRRIEPNAGPIARKKPMLNASTPSPIIDTNHLNPSDRTQSESVNHLNQSVGDDDLLENFRKEALWRQLQEYKRDLKRAQERIEQSESQKSDVESRLAAIDICWNQLIEDVRILFKDSCTDLDSSTHATIMSLPSSPTSLDRALHQRSTASKDLIVHLISLASSSSVASPDLEEIRARCHRLTAESASSRAALGLAESKLKQLQDQLDAAQEATRRAEKKLDRERSRTVKELDAQGQGASTSQAPKSETRLPSDDSPTPIVEQNGNGTHDDKPPSLTTCNGTHSPDHDISKQLTNSRSRELELLKEQLLQRAHEIDVLNWKIINLPDEIVRDTPAFKRLKAEVAHATLELERVRSLLETTQKEADDLRERQEEFRTKIVAEMTKRMEDMEKKLSSKDADVTRIRATREETRSELHELKTRDVEKMKQVAQIRTLANSRQDRINALSSEVRRLKMRLAADVGDRHTVDFLATNEEVDVAKALQERIKVAEETIKSLTTQIEQISQDSRSEDSAALIRSEAEARRDLVIARQRVESIDALLGPDGNAETTEMAERLQVEVDRRQALEAKLAAQEASASMLFTEVDRLSTAWALLDEQNRDKVFKLAEHDEKVLKAVHEKAKADNRYFSAMRANEALKSQTAVLEKMAEKQTVTISKMSDELRAVSARLTSAEREITIHQKMVEAHKTKTTELSIENADLIARCSQHDQKVIELSTLLRDRTAQAETEASARRTAEENVINLEKEIQRSKLAGTNGRGGLEPAEVAELRSFNDDLT--VRIHSQFQLVRSE-------------------------PSR--------------
282693	GC_00005367	ALL_SPLITS	PST_Yr2011b	9001	54	56	3	0	0.996075382644719	0.958552125870642	0.976953584661991	9001	Chr_12	PF08647.16	BRE1 E3 ubiquitin ligase							MLDDQRKRRIEPNAGPIARKKPMLNASTPSPIIDTNHLNPSDRTQSESVNHLNQSVGDDDLLENFRKEALWRQLQEYKRDLKRAQERIEQSESQKSDVESRLAAIDICWNQLIEDVRILFKDSCTDLDSSTHATIMSLPSSPTSLDRALHQRSTASKDLIVHLISLASSSSVASPDLEEIRARCHRLTAESASSRAALGLAESKLKQLQDQLDAAQEATRRAEKKLDRERSRTVKELDAQGQGASTSQAPKSETRLPSDDSPTPIVEQNGNGTHDDKPPSLTTCNGTHSPDHDISKQLTNSRSRELELLKEQLLQRAHEIDVLNWKIINLPDEIVRDTPAFKRLKAEVAHATLELERVRSLLETTQKEADDLRERQEEFRTKIVAEMTKRMEDMEKKLSSKDADVTRIRATREETRSELHELKTRDVEKMKQVAQIRTLANSRQDRINALSSEVRRLKMRLAADVGDRHTVDFLATNEEVDVAKALQERIKVAEETIKSLTTQIEQISQDSRSEDSAALIRSEAEARRDLVIARQRVESIDALLGPDGNAETTEMAERLQVEVDRRQALEAKLAAQEASASMLFTEVDRLSTAWALLDEQNRDKVFKLAEHDEKVLKAVHEKAKADNRYFSAMRANEALKSQTAVLEKMAEKQTVTISKMSDELRAVSARLTSAEREITIHQKMVEAHKTKTTELSIENADLIARCSQHDQKVIELSTLLRDRTAQAETEASARRTAEENVINLEKEIQRSKLAGTNGRGGLEPAEVAELRSFNDDLT--VRIHSQFQLVRSE-------------------------PSR--------------
282694	GC_00005367	ALL_SPLITS	PST_Yr2015a	8890	54	56	3	0	0.996075382644719	0.958552125870642	0.976953584661991	8890	Chr_10	PF08647.16	BRE1 E3 ubiquitin ligase							MLDDQRKRRIEPNAGPIARKKPMLNASTPSPIIDTNHLNPSDRTQSESVNHLNQSVGDDDLLENFRKEALWRQLQEYKRDLKRAQERIEQSESQKSDVESRLAAIDICWNQLIEDVRILFKDSCTDLDSSTHATIMSLPSSPTSLDRALHQRSTASKDLIVHLISLASSSSVASPDLEEIRARCHRLTAESASSRAALGLAESKLKQLQDQLDAAQEATRRAEKKLDRERSRTVKELDAQGQGASTSQAPKSETRLPSDDSPTPIVEQNGNGTHDDKPPSLTTCNGTHSPDHDISKQLTNSRSRELELLKEQLLQRAHEIDVLNWKIINLPDEIVRDTPAFKRLKAEVAHATLELERVRSLLETTQKEADDLRERQEEFRTKIVAEMTKRMEDMEKKLSSKDADVTRIRATREETRSELHELKTRDVEKMKQVAQIRTLANSRQDRINALSSEVRRLKMRLAADVGDRHTVDFLATNEEVDVAKALQERIKVAEETIKSLTTQIEQISQDSRSEDSAALIRSEAEARRDLVIARQRVESIDALLGPDGNAETTEMAERLQVEVDRRQALEAKLAAQEASASMLFTEVDRLSTAWALLDEQNRDKVFKLAEHDEKVLKAVHEKAKADNRYFSAMRANEALKSQTAVLEKMAEKQTVTISKMSDELRAVSARLTSAEREITIHQKMVEAHKTKTTELSIENADLIARCSQHDQKVIELSTLLRDRTAQAETEASARRTAEENVINLEKEIQRSKLAGTNGRGGLEPAEVAELRSFNDDLT--VRIHSQFQLVRSE-------------------------PSR--------------
282695	GC_00005367	ALL_SPLITS	PST_Yr2015b	8415	54	56	3	0	0.996075382644719	0.958552125870642	0.976953584661991	8415	Chr_12	PF08647.16	BRE1 E3 ubiquitin ligase							MLDDQRKRRIEPNAGPIARKKPMLNASTPSPIIDTNHLNPSDRTQSESVNHLNQSVGDDDLLENFRKEALWRQLQEYKRDLKRAQERIEQSESQKSDVESRLAAIDICWNQLIEDVRILFKDSCTDLDSSTHATIMSLPSSPTSLDRALHQRSTASKDLIVHLISLASSSSVASPDLEEIRARCHRLTAESASSRAALGLAESKLKQLQDQLDAAQEATRRAEKKLDRERSRTVKELDAQGQGASTSQAPKSETRLPSDDSPTPIVEQNGNGTHDDKPPSLTTCNGTHSPDHDISKQLTNSRSRELELLKEQLLQRAHEIDVLNWKIINLPDEIVRDTPAFKRLKAEVAHATLELERVRSLLETTQKEADDLRERQEEFRTKIVAEMTKRMEDMEKKLSSKDADVTRIRATREETRSELHELKTRDVEKMKQVAQIRTLANSRQDRINALSSEVRRLKMRLAADVGDRHTVDFLATNEEVDVAKALQERIKVAEETIKSLTTQIEQISQDSRSEDSAALIRSEAEARRDLVIARQRVESIDALLGPDGNAETTEMAERLQVEVDRRQALEAKLAAQEASASMLFTEVDRLSTAWALLDEQNRDKVFKLAEHDEKVLKAVHEKAKADNRYFSAMRANEALKSQTAVLEKMAEKQTVTISKMSDELRAVSARLTSAEREITIHQKMVEAHKTKTTELSIENADLIARCSQHDQKVIELSTLLRDRTAQAETEASARRTAEENVINLEKEIQRSKLAGTNGRGGLEPAEVAELRSFNDDLTKMLKCNSCKQRFKSHVITRCMHLFCGACLEARLETRQRKCPTCSIAFGTNDVSAVYF
282696	GC_00005367	ALL_SPLITS	PST_Yr201644_1	8246	54	56	3	0	0.996075382644719	0.958552125870642	0.976953584661991	8246	Chr_10	PF08647.16	BRE1 E3 ubiquitin ligase							MLDDQRKRRIEPNAGPIARKKPMLNASTPSPIIDTNHLNPSDRTQSESVNHLNQSVGDDDLLENFRKEALWRQLQEYKRDLKRAQERIEQSESQKSDVESRLAAIDICWNQLIEDVRILFKDSCTDLDSSTHATIMSLPSSPTSLDRALHQRSTASKDLIVHLISLASSSSVASPDLEEIRARCHRLTAESASSRAALGLAESKLKQLQDQLDAAQEATRRAEKKLDRERSRTVKELDAQGQGASTSQAPKSETRLPSDDSPTPIVEQNGNGTHDDKPPSLTTCNGTHSPDHDISKQLTNSRSRELELLKEQLLQRAHEIDVLNWKIINLPDEIVRDTPAFKRLKAEVAHATLELERVRSLLETTQKEADDLRERQEEFRTKIVAEMTKRMEDMEKKLSSKDADVTRIRATREETRSELHELKTRDVEKMKQVAQIRTLANSRQDRINALSSEVRRLKMRLAADVGDRHTVDFLATNEEVDVAKALQERIKVAEETIKSLTTQIEQISQDSRSEDSAALIRSEAEARRDLVIARQRVESIDALLGPDGNAETTEMAERLQVEVDRRQALEAKLAAQEASASMLFTEVDRLSTAWALLDEQNRDKVFKLAEHDEKVLKAVHEKAKADNRYFSAMRANEALKSQTAVLEKMAEKQTVTISKMSDELRAVSARLTSAEREITIHQKMVEAHKTKTTELSIENADLIARCSQHDQKVIELSTLLRDRTAQAETEASARRTAEENVINLEKEIQRSKLAGTNGRGGLEPAEVAELRSFNDDLT--VRIHSQFQLVRSE-------------------------PSR--------------
282697	GC_00005367	ALL_SPLITS	PST_Yr201644_2	7344	54	56	3	0	0.996075382644719	0.958552125870642	0.976953584661991	7344	Chr_12	PF08647.16	BRE1 E3 ubiquitin ligase							MLDDQRKRRIEPNAGPIARKKPMLNASTPSPIIDTNHLNPSDRTQSESVNHLNQSVGDDDLLENFRKEALWRQLQEYKRDLKRAQERIEQSESQKSDVESRLAAIDICWNQLIEDVRILFKDSCTDLDSSTHATIMSLPSSPTSLDRALHQRSTASKDLIVHLISLASSSSVASPDLEEIRARCHRLTAESASSRAALGLAESKLKQLQDQLDAAQEATRRAEKKLDRERSRTVKELDAQGQGASTSQAPKSETRLPSDDSPTPIVEQNGNGTHDDKPPSLTTCNGTHSPDHDISKQLTNSRSRELELLKEQLLQRAHEIDVLNWKIINLPDEIVRDTPAFKRLKAEVAHATLELERVRSLLETTQKEADDLRERQEEFRTKIVAEMTKRMEDMEKKLSSKDADVTRIRATREETRSELHELKTRDVEKMKQVAQIRTLANSRQDRINALSSEVRRLKMRLAADVGDRHTVDFLATNEEVDVAKALQERIKVAEETIKSLTTQIEQISQDSRSEDSAALIRSEAEARRDLVIARQRVESIDALLGPDGNAETTEMAERLQVEVDRRQALEAKLAAQEASASMLFTEVDRLSTAWALLDEQNRDKVFKLAEHDEKVLKAVHEKAKADNRYFSAMRANEALKSQTAVLEKMAEKQTVTISKMSDELRAVSARLTSAEREITIHQKMVEAHKTKTTELSIENADLIARCSQHDQKVIELSTLLRDRTAQAETEASARRTAEENVINLEKEIQRSKLAGTNGRGGLEPAEVAELRSFNDDLTKMLKCNSCKQRFKSHVITRCMHLFCGACLEARLETRQRKCPTCSIAFGTNDVSAVYF
282698	GC_00005369	ALL_SPLITS	PSH_233a	7008	54	56	2	0	0.994799287505355	0.994008761075586	0.994403867178265	7008	Chr_12									MRFACATAGVLAIATVSQAAPSPWGDHESTDRIEAVHFVSVGTISRRSTITNEDWNPTLSPPDHLPLKSDDHTSDSSPYGSGSGSDNPDNSNDSQEDSGSAGRVHEYSEKEDSTERLTLPISTQISSPLGIVAGQSSSILQIHPTKNPISTGILLRAIADYRRAMLGENSPVPKAQPKQAPQHIIQALNQFQTRPLRQTIHELNPNRSLEDAIDETAGFRTARKSHNHTSSANSTDETVMPFGNLSSLSNNIPIPTDNGDDSIDGSHSSSPEQSSPATSRATTLAFANISSLSNNLPVNTSHDNDNSNGPDSSSRHNSMNRSASTNGTSSDRSTSHTQQSSTYNGTSSGDDSTSNNSAPGSNHADNN
282699	GC_00005369	ALL_SPLITS	PSH_233b	6690	54	56	2	0	0.994799287505355	0.994008761075586	0.994403867178265	6690	Chr_9									MRFACATAGVLAIATVSQAAPSPWGDHESTDRIEAVHFVSVGTISRRSTITNEDWNPTLSPPDHLPLKSDDHTSDSSPYGSGSGSDNPDNSNDSQEDSGSAGRVHEYSEKEDSTERLTLPISTQISSPLGIVAGQSSSILQIHPTKNPISTGILLRAIADYRRAMLGENSPVPKAQPKQAPQHIIQALNQFQTRPLRQTIHELNPNRSLEDAIDETAGFRTARKSHNHTSSANSTDETVMPFGNLSSLSNNIPIPTDNGDDSIDGSHSSSPEQSSPATSRATTLAFANISSLSNNLPVNTSHDNDNSNGPDSSSRHNSMNRSASTNGTSSDRSTSHTQQSSTYNGTSSGDDSTSNNSAPGSNHADNN
282700	GC_00005369	ALL_SPLITS	PSH_76a	6068	54	56	2	0	0.994799287505355	0.994008761075586	0.994403867178265	6068	Chr_12									MRFACATAGVLAIATVSQAAPSPWGDHESTDRIEAVHFVSVGTISRRSTITNEDWNPTLSPPDHLPLKSDDHTSDSSPYGSGSGSDNPDNSNDSQEDSGSAGRVHEYSEKEDSTERLTLPISTQISSPLGIVAGQSSSILQIHPTKNPISTGILLRAIADYRRAMLGENSPVPKAQPKQAPQHIIQALNQFQTRPLRQTIHELNPNRSLEDAIDETAGFRTARKSHNHTSSANSTDETVMPFGNLSSLSNNIPIPTDNGDDSIDGSHSSSPEQSSPATSRATTLAFANISSLSNNLPVNTSHDNDNSNGPDSSSRHNSMNRSASTNGTSSDRSTSHTQQSSTYNGTSSGDDSTSNNSAPGSNHADNN
282701	GC_00005369	ALL_SPLITS	PSH_76b	7846	54	56	2	0	0.994799287505355	0.994008761075586	0.994403867178265	7846	Chr_9									MRFACATAGVLAIATVSQAAPSPWGDHESTDRIEAVHFVSVGTISRRSTITNEDWNPTLSPQDHLPLKSDDHTSDSSPYGSGSGSDNPDNSNDSQEDSGSAGRVHEYSEKDDSTERLTLPISTQISSPLGIVADQ--SILPIHPTKNPISTGILLRAIADYRRAMLGENSPVPKAQPKQAPQHIIQALNQFQTRPLRQTIHELNPNRSLEDAIDETAGFRTARQSHNNTSSANSTDETVMPFGNLSSLSNNIPIPTDNGDDSIDGSHPSSPEQSSPATSRATTLAFANISSLSNNLPVNTSNDIDNSHGPESSSRHNSINRSAFTNGTSSDRSTSHSQQSSTYNGTSSGDDSTFNNSAPGSNRADNN
282702	GC_00005369	ALL_SPLITS	PSH_NDPSH_1	6613	54	56	2	0	0.994799287505355	0.994008761075586	0.994403867178265	6613	Chr_12									MRFACATAGVLAIATVSQAAPSPWGDHESTDRIEAVHFVSVGTISRRSTITNEDWNPTLSPPDHLPLKSDDHTSDSSPYGSGSGSDNPDNSNDSQEDSGSAGRVHEYSEKEDSTERLTLPISTQISSPLGIVAGQSSSILQIHPTKNPISTGILLRAIADYRRAMLGENSPVPKAQPKQAPQHIIQALNQFQTRPLRQTIHELNPNRSLEDAIDETAGFRTARKSHNHTSSANSTDETVMPFGNLSSLSNNIPIPTDNGDDSIDGSHSSSPEQSSPATSRATTLAFANISSLSNNLPVNTSHDNDNSNGPDSSSRHNSMNRSASTNGTSSDRSTSHTQQSSTYNGTSSGDDSTSNNSAPGSNHADNN
282703	GC_00005369	ALL_SPLITS	PSH_NDPSH_2	5867	54	56	2	0	0.994799287505355	0.994008761075586	0.994403867178265	5867	Chr_9									MRFACATAGVLAIATVSQAAPSPWGDHESTDRIEAVHFVSVGTISRRSTITNEDWNPTLSPQDHLPLKSDDHTSDSSPYGSGSGSDNPDNSNDSQEDSGSAGRVHEYSEKDDSTERLTLPISTQISSPLGIVADQ--SILPIHPTKNPISTGILLRAIADYRRAMLGENSPVPKAQPKQAPQHIIQALNQFQTRPLRQTIHELNPNRSLEDAIDETAGFRTARQSHNNTSSANSTDETVMPFGNLSSLSNNIPIPTDNGDDSIDGSHPSSPEQSSPATSRATTLAFANISSLSNNLPVNTSNDIDNSHGPESSSRHNSINRSAFTNGTSSDRSTSHSQQSSTYNGTSSGDDSTFNNSAPGSNRADNN
282704	GC_00005369	ALL_SPLITS	PST_130_1	9990	54	56	2	0	0.994799287505355	0.994008761075586	0.994403867178265	9990	Chr_12									MRFACATAGVLAIATVSQAAPSPWGDHESTDRIEAVHFVSVGTISRRSTITNEDWNPTLSPPDHLPLKSDDHTSDSSPYGSGSGSDNPDNSNDSQEDSGSAGRVHEYSEKDDSTERLTLPISTQISSPLGIVADQ--SILPIHPTKNPISTGILLRAIADYRRAMLGENSPVPKAQPKQAPQHIIQALNQFQTRPLRQTIHELNPNRSLEDAIDETAGFRTARQSHNNTSSANSTDETVMPFGNLSSLSNNIPIPTDNGDDSIDGSHPSSPEQSSPATSRATTLAFANISSLSNNLPVNTSNDIDNSHGPESSSRHNSINRSAFTNGTSSDRSTSHSQQSSTYNGTSSGDDSTFNNSAPGSNRADNN
282705	GC_00005369	ALL_SPLITS	PST_130_2	5423	54	56	2	0	0.994799287505355	0.994008761075586	0.994403867178265	5423	Chr_9									MRFACATAGVLAIATVSQAAPSPWGDHESTDRIEAVHFVSVGTISRRSTITNEDWNPTLSPQDHLPLKSDDHTSDSSPYGSGSGSDNPDNSNDSQEDSGSAGRVHEYSEKDDSTERLTLPISTQISSPLGIVADQ--SILPIHPTKNPISTGILLRAIADYRRAMLGENSPVPKAQPKQAPQHIIQALNQFQTRPLRQTIHELNPNRSLEDAIDETAGFRTARQSHNNTSSANSTDETVMPFGNLSSLSNNIPIPTDNGDDSIDGSHPSSPEQSSPATSRATTLAFANISSLSNNLPVNTSNDIDNSHGPESSSRHNSINRSAFTNGTSSDRSTSHSQQSSTYNGTSSGDDSTFNNSAPGSNRADNN
282706	GC_00005369	ALL_SPLITS	PST_134E36_1	13034	54	56	2	0	0.994799287505355	0.994008761075586	0.994403867178265	13034	Chr_12									MRFACATAGVLAIATVSQAAPSPWGDHESTDRIEAVHFVSVGTISRRSTITNEDWNPTLSPPDHLPLKSDDHTSDSSPYGSGSGSDNPDNSNDSQEDSGSAGRVHEYSEKDDSTERLTLPISTQISSPLGIVADQ--SILPIHPTKNPISTGILLRAIADYRRAMLGENSPVPKAQPKQAPQHIIQALNQFQTRPLRQTIHELNPNRSLEDAIDETAGFRTARQSHNNTSSANSTDETVMPFGNLSSLSNNIPIPTDNGDDSIDGSHPSSPEQSSPATSRATTLAFANISSLSNNLPVNTSNDIDNSHGPESSSRHNSINRSAFTNGTSSDRSTSHSQQSSTYNGTSSGDDSTFNNSAPGSNRADNN
282707	GC_00005369	ALL_SPLITS	PST_134E36_2	10813	54	56	2	0	0.994799287505355	0.994008761075586	0.994403867178265	10813	Chr_9									MRFACATAGVLAIATVSQAAPSPWGDHESTDRIEAVHFVSVGTISRRSTITNEDWNPTLSPQDHLPLKSDDHTSDSSPYGSGSGSDNPDNSNDSQEDSGSAGRVHEYSEKDDSTERLTLPISTQISSPLGIVADQ--SILPIHPTKNPISTGILLRAIADYRRAMLGENSPVPKAQPKQAPQHIIQALNQFQTRPLRQTIHELNPNRSLEDAIDETAGFRTARQSHNNTSSANSTDETVMPFGNLSSLSNNIPIPTDNGDDSIDGSHPSSPEQSSPATSRATTLAFANISSLSNNLPVNTSNDIDNSHGPESSSRHNSINRSAFTNGTSSDRSTSHSQQSSTYNGTSSGDDSTFNNSAPGSNRADNN
282708	GC_00005369	ALL_SPLITS	PST_134E36_2	10817	54	56	2	0	0.994799287505355	0.994008761075586	0.994403867178265	10817	Chr_9									MRFACATAGVLAIATVSQAAPSPWGDHESTDRIEAVHFVSVGTISRRSTITNEDWNPTLSPQDHLPLKSDDHTSDSSPYGSGSGSDNPDNSNDSQEDSGSAGRVHEYSEKDDSTERLTLPISTQISSPLGIVADQ--SILPIHPTKNPISTGILLRAIADYRRAMLGENSPVPKAQPKQAPQHIIQALNQFQTRPLRQTIHELNPNRSLEDAIDETAGFRTARQSHNNTSSANSTDETVMPFGNLSSLSNNIPIPTDNGDDSIDGSHPSSPEQSSPATSRATTLAFANISSLSNNLPVNTSNDIDNSHGPESSSRHNSINRSAFTNGTSSDRSTSHSQQSSTYNGTSSGDDSTFNNSAPGSNRADNN
282709	GC_00005369	ALL_SPLITS	PST_AR0005a	3464	54	56	2	0	0.994799287505355	0.994008761075586	0.994403867178265	3464	Chr_9									MRFACATAGVLAIATVSQAAPSPWGDHESTDRIEAVHFVSVGTISRRSTITNEDWNPTLSPQDHLPLKSDDHTSDSSPYGSGSGSDNPDNSNDSQEDSGSAGRVHEYSEKDDSTERLTLPISTQISSPLGIVADQ--SILPIHPTKNPISTGILLRAIADYRRAMLGENSPVPKAQPKQAPQHIIQALNQFQTRPLRQTIHELNPNRSLEDAIDETAGFRTARQSHNNTSSANSTDETVMPFGNLSSLSNNIPIPTDNGDDSIDGSHPSSPEQSSPATSRATTLAFANISSLSNNLPVNTSNDIDNSHGPESSSRHNSINRSAFTNGTSSDRSTSHSQQSSTYNGTSSGDDSTFNNSAPGSNRADNN
282710	GC_00005369	ALL_SPLITS	PST_AR0005b	10067	54	56	2	0	0.994799287505355	0.994008761075586	0.994403867178265	10067	Chr_12									MRFACATAGVLAIATVSQAAPSPWGDHESTDRIEAVHFVSVGTISRRSTITNEDWNPTLSPPDHLPLKSDDHTSDSSPYGSGSGSDNPDNSNDSQEDSGSAGRVHEYSEKDDSTERLTLPISTQISSPLGIVADQ--SILPIHPTKNPISTGILLRAIADYRRAMLGENSPVPKAQPKQAPQHIIQALNQFQTRPLRQTIHELNPNRSLEDAIDETAGFRTARQSHNNTSSANSTDETVMPFGNLSSLSNNIPIPTDNGDDSIDGSHPSSPEQSSPATSRATTLAFANISSLSNNLPVNTSNDIDNSHGPESSSRHNSINRSAFTNGTSSDRSTSHSQQSSTYNGTSSGDDSTFNNSAPGSNRADNN
282711	GC_00005369	ALL_SPLITS	PST_AZ2_1	9893	54	56	2	0	0.994799287505355	0.994008761075586	0.994403867178265	9893	Chr_12									MRFACATAGVLAIATVSQAAPSPWGDHESTDRIEAVHFVSVGTISRRSTITNEDWNPTLSPPDHLPLKSDDHTSDSSPYGSGSGSDNPDNSNDSQEDSGSAGRVHEYSEKDDSTERLTLPISTQISSPLGIVADQ--SILPIHPTKNPISTGILLRAIADYRRAMLGENSPVPKAQPKQAPQHIIQALNQFQTRPLRQTIHELNPNRSLEDAIDETAGFRTARQSHNNTSSANSTDETVMPFGNLSSLSNNIPIPTDNGDDSIDGSHPSSPEQSSPATSRATTLAFANISSLSNNLPVNTSNDIDNSHGPESSSRHNSINRSAFTNGTSSDRSTSHSQQSSTYNGTSSGDDSTFNNSAPGSNRADNN
282712	GC_00005369	ALL_SPLITS	PST_AZ2_2	9213	54	56	2	0	0.994799287505355	0.994008761075586	0.994403867178265	9213	Chr_9									MRFACATAGVLAIATVSQAAPSPWGDHESTDRIEAVHFVSVGTISRRSTITNEDWNPTLSPQDHLPLKSDDHTSDSSPYGSGSGSDNPDNSNDSQEDSGSAGRVHEYSEKDDSTERLTLPISTQISSPLGIVADQ--SILPIHPTKNPISTGILLRAIADYRRAMLGENSPVPKAQPKQAPQHIIQALNQFQTRPLRQTIHELNPNRSLEDAIDETAGFRTARQSHNNTSSANSTDETVMPFGNLSSLSNNIPIPTDNGDDSIDGSHPSSPEQSSPATSRATTLAFANISSLSNNLPVNTSNDIDNSHGPESSSRHNSINRSAFTNGTSSDRSTSHSQQSSTYNGTSSGDDSTFNNSAPGSNRADNN
282713	GC_00005369	ALL_SPLITS	PST_DK0911_1	10486	54	56	2	0	0.994799287505355	0.994008761075586	0.994403867178265	10486	Chr_12									MRFACATAGVLAIATVSQAAPSPWGDHESTDRIEAVHFVSVGTISRRSTITNEDWNPTLSPPDHLPLKSDDHTSDSSPYGSGSGSDNPDNSNDSQEDSGSAGRVHEYSEKDDSTERLTLPISTQISSPLGIVADQ--SILPIHPTKNPISTGILLRAIADYRRAMLGENSPVPKAQPKQAPQHIIQALNQFQTRPLRQTIHELNPNRSLEDAIDETAGFRTARQSHNNTSSANSTDETVMPFGNLSSLSNNIPIPTDNGDDSIDGSHPSSPEQSSPATSRATTLAFANISSLSNNLPVNTSNDIDNSHGPESSSRHNSINRSAFTNGTSSDRSTSHSQQSSTYNGTSSGDDSTFNNSAPGSNRADNN
282714	GC_00005369	ALL_SPLITS	PST_DK0911_2	10508	54	56	2	0	0.994799287505355	0.994008761075586	0.994403867178265	10508	Chr_9									MRFACATAGVLAIATVSQAAPSPWGDHESTDRIEAVHFVSVGTISRRSTITNEDWNPTLSPPDHLPLKSDDHTSDSSPYGSGSGSDNPDNSNDSQEDSGSAGRVHEYSEKDDSTERLTLPISTQISSPLGIVADQ--SILPIHPTKNPISTGILLRAIADYRRAMLGENSPVPKAQPKQAPQHIIQALNQFQTRPLRQTIHELNPNRSLEDAIDETAGFRTARQSHNNTSSANSTDETVMPFGNLSSLSNNIPIPTDNGDDSIDGSHPSSPEQSSPATSRATTLAFANISSLSNNLPVNTSNDIDNSHGPESSSRHNSINRSAFTNGTSSDRSTSHSQQSSTYNGTSSGDDSTFNNSAPGSNRADNN
282715	GC_00005369	ALL_SPLITS	PST_SWS484_1	8899	54	56	2	0	0.994799287505355	0.994008761075586	0.994403867178265	8899	Chr_9									MRFACATAGVLAIATVSQAAPSPWGDHESTDRIEAVHFVSVGTISRRSTITNEDWNPTLSPQDHLPLKSDDHTSDSSPYGSGSGSDNPDNSNDSQEDSGSAGRVHEYSEKDDSTERLTLPISTQISSPLGIVADQ--SILPIHPTKNPISTGILLRAIADYRRAMLGENSPVPKAQPKQAPQHIIQALNQFQTRPLRQTIHELNPNRSLEDAIDETAGFRTARQSHNNTSSANSTDETVMPFGNLSSLSNNIPIPTDNGDDSIDGSHPSSPEQSSPATSRATTLAFANISSLSNNLPVNTSNDIDNSHGPESSSRHNSINRSAFTNGTSSDRSTSHSQQSSTYNGTSSGDDSTFNNSAPGSNRADNN
282716	GC_00005369	ALL_SPLITS	PST_SWS484_2	9110	54	56	2	0	0.994799287505355	0.994008761075586	0.994403867178265	9110	Chr_12									MRFACATAGVLAIATVSQAAPSPWGDHESTDRIEAVHFVSVGTISRRSTITNEDWNPTLSPPDHLPLKSDDHTSDSSPYGSGSGSDNPDNSNDSQEDSGSAGRVHEYSEKDDSTERLTLPISTQISSPLGIVADQ--SILPIHPTKNPISTGILLRAIADYRRAMLGENSPVPKAQPKQAPQHIIQALNQFQTRPLRQTIHELNPNRSLEDAIDETAGFRTARQSHNNTSSANSTDETVMPFGNLSSLSNNIPIPTDNGDDSIDGSHPSSPEQSSPATSRATTLAFANISSLSNNLPVNTSNDIDNSHGPESSSRHNSINRSAFTNGTSSDRSTSHSQQSSTYNGTSSGDDSTFNNSAPGSNRADNN
282717	GC_00005369	ALL_SPLITS	PST_T030_1	5791	54	56	2	0	0.994799287505355	0.994008761075586	0.994403867178265	5791	Chr_11									MRFACATAGVLAIATVSQAAPSPWGDHESTDRIEAVHFVSVGTISRRSTITNEDWNPTLSPPDHLPLKSDDHTSDSSPYGSGSGSDNPDNSNDSQEDSGSAGRVHEYSEKDDSTERLTLPISTQISSPLGIVADQ--SILPIHPTKNPISTGILLRAIADYRRAMLGENSPVPKAQPKQAPQHIIQALNQFQTRPLRQTIHELNPNRSLEDAIDETAGFRTARQSHNNTSSANSTDETVMPFGNLSSLSNNIPIPTDNGDDSIDGSHPSSPEQSSPATSRATTLAFANISSLSNNLPVNTSNDIDNSHGPESSSRHNSINRSAFTNGTSSDRSTSHSQQSSTYNGTSSGDDSTFNNSAPGSNRADNN
282718	GC_00005369	ALL_SPLITS	PST_T030_2	7459	54	56	2	0	0.994799287505355	0.994008761075586	0.994403867178265	7459	Chr_11									MRFACATAGVLAIATVSQAAPSPWGDHESTDRIEAVHFVSVGTISRRSTITNEDWNPTLSPPDHLPLKSDDHTSDSSPYGSGSGSDNPDNSNDSQEDSGSAGRVHEYSEKDDSTERLTLPISTQISSPLGIVADQ--SILPIHPTKNPISTGILLRAIADYRRAMLGENSPVPKAQPKQAPQHIIQALNQFQTRPLRQTIHELNPNRSLEDAIDETAGFRTARQSHNNTSSANSTDETVMPFGNLSSLSNNIPIPTDNGDDSIDGSHPSSPEQSSPATSRATTLAFANISSLSNNLPVNTSNDIDNSHGPESSSRHNSINRSAFTNGTSSDRSTSHSQQSSTYNGTSSGDDSTFNNSAPGSNRADNN
282719	GC_00005369	ALL_SPLITS	PST_T034a	3612	54	56	2	0	0.994799287505355	0.994008761075586	0.994403867178265	3612	Chr_9									MRFACATAGVLAIATVSQAAPSPWGDHESTDRIEAVHFVSVGTISRRSTITNEDWNPTLSPQDHLPLKSDDHTSDSSPYGSGSGSDNPDNSNDSQEDSGSAGRVHEYSEKDDSTERLTLPISTQISSPLGIVADQ--SILPIHPTKNPISTGILLRAIADYRRAMLGENSPVPKAQPKQAPQHIIQALNQFQTRPLRQTIHELNPNRSLEDAIDETAGFRTARQSHNNTSSANSTDETVMPFGNLSSLSNNIPIPTDNGDDSIDGSHPSSPEQSSPATSRATTLAFANISSLSNNLPVNTSNDIDNSHGPESSSRHNSINRSAFTNGTSSDRSTSHSQQSSTYNGTSSGDDSTFNNSAPGSNRADNN
282720	GC_00005369	ALL_SPLITS	PST_T034b	8584	54	56	2	0	0.994799287505355	0.994008761075586	0.994403867178265	8584	Chr_12									MRFACATAGVLAIATVSQAAPSPWGDHESTDRIEAVHFVSVGTISRRSTITNEDWNPTLSPPDHLPLKSDDHTSDSSPYGSGSGSDNPDNSNDSQEDSGSAGRVHEYSEKDDSTERLTLPISTQISSPLGIVADQ--SILPIHPTKNPISTGILLRAIADYRRAMLGENSPVPKAQPKQAPQHIIQALNQFQTRPLRQTIHELNPNRSLEDAIDETAGFRTARQSHNNTSSANSTDETVMPFGNLSSLSNNIPIPTDNGDDSIDGSHPSSPEQSSPATSRATTLAFANISSLSNNLPVNTSNDIDNSHGPESSSRHNSINRSAFTNGTSSDRSTSHSQQSSTYNGTSSGDDSTFNNSAPGSNRADNN
282721	GC_00005369	ALL_SPLITS	PST_W011a	2636	54	56	2	0	0.994799287505355	0.994008761075586	0.994403867178265	2636	Chr_12									MRFACATAGVLAIATVSQAAPSPWGDHESTDRIEAVHFVSVGTISRRSTITNEDWNPTLSPPDHLPLKSDDHTSDSSPYGSGSGSDNPDNSNDSQEDSGSAGRVHEYSEKDDSTERLTLPISTQISSPLGIVADQ--SILPIHPTKNPISTGILLRAIADYRRAMLGENSPVPKAQPKQAPQHIIQALNQFQTRPLRQTIHELNPNRSLEDAIDETAGFRTARQSHNNTSSANSTDETVMPFGNLSSLSNNIPIPTDNGDDSIDGSHPSSPEQSSPATSRATTLAFANISSLSNNLPVNTSNDIDNSHGPESSSRHNSINRSAFTNGTSSDRSTSHSQQSSTYNGTSSGDDSTFNNSAPGSNRADNN
282722	GC_00005369	ALL_SPLITS	PST_W011a	12857	54	56	2	0	0.994799287505355	0.994008761075586	0.994403867178265	12857	ChrUn									MRFACATAGVLAIATVSQAAPSPWGDHESTDRIEAVHFVSVGTISRRSTITNEDWNPTLSPQDHLPLKSDDHTSDSSPYGSGSGSDNPDNSNDSQEDSGSAGRVHEYSEKDDSTERLTLPISTQISSPLGIVADQ--SILPIHPTKNPISTGILLRAIADYRRAMLGENSPVPKAQPKQAPQHIIQALNQFQTRPLRQTIHELNPNRSLEDAIDETAGFRTARQSHNNTSSANSTDETVMPFGNLSSLSNNIPIPTDNGDDSIDGSHPSSPEQSSPATSRATTLAFANISSLSNNLPVNTSNDIDNSHGPESSSRHNSINRSAFTNGTSSDRSTSHSQQSSTYNGTSSGDDSTFNNSAPGSNRADNN
282723	GC_00005369	ALL_SPLITS	PST_W011b	8647	54	56	2	0	0.994799287505355	0.994008761075586	0.994403867178265	8647	Chr_9									MRFACATAGVLAIATVSQAAPSPWGDHESTDRIEAVHFVSVGTISRRSTITNEDWNPTLSPPDHLPLKSDDHTSDSSPYGSGSGSDNPDNSNDSQEDSGSAGRVHEYSEKDDSTERLTLPISTQISSPLGIVADQ--SILPIHPTKNPISTGILLRAIADYRRAMLGENSPVPKAQPKQAPQHIIQALNQFQTRPLRQTIHELNPNRSLEDAIDETAGFRTARQSHNNTSSANSTDETVMPFGNLSSLSNNIPIPTDNGDDSIDGSHPSSPEQSSPATSRATTLAFANISSLSNNLPVNTSNDIDNSHGPESSSRHNSINRSAFTNGTSSDRSTSHSQQSSTYNGTSSGDDSTFNNSAPGSNRADNN
282724	GC_00005369	ALL_SPLITS	PST_W025a	4786	54	56	2	0	0.994799287505355	0.994008761075586	0.994403867178265	4786	Chr_12									MRFACATAGVLAIATVSQAAPSPWGDHESTDRIEAVHFVSVGTISRRSTITNEDWNPTLSPPDHLPLKSDDHTSDSSPYGSGSGSDNPDNSNDSQEDSGSAGRVHEYSEKDDSTERLTLPISTQISSPLGIVADQ--SILPIHPTKNPISTGILLRAIADYRRAMLGENSPVPKAQPKQAPQHIIQALNQFQTRPLRQTIHELNPNRSLEDAIDETAGFRTARQSHNNTSSANSTDETVMPFGNLSSLSNNIPIPTDNGDDSIDGSHPSSPEQSSPATSRATTLAFANISSLSNNLPVNTSNDIDNSHGPESSSRHNSINRSAFTNGTSSDRSTSHSQQSSTYNGTSSGDDSTFNNSAPGSNRADNN
282725	GC_00005369	ALL_SPLITS	PST_W025b	11996	54	56	2	0	0.994799287505355	0.994008761075586	0.994403867178265	11996	Chr_9									MRFACATAGVLAIATVSQAAPSPWGDHESTDRIEAVHFVSVGTISRRSTITNEDWNPTLSPPDHLPLKSDDHTSDSSPYGSGSGSDNPDNSNDSQEDSGSAGRVHEYSEKDDSTERLTLPISTQISSPLGIVADQ--SILPIHPTKNPISTGILLRAIADYRRAMLGENSPVPKAQPKQAPQHIIQALNQFQTRPLRQTIHELNPNRSLEDAIDETAGFRTARQSHNNTSSANSTDETVMPFGNLSSLSNNIPIPTDNGDDSIDGSHPSSPEQSSPATSRATTLAFANISSLSNNLPVNTSNDIDNSHGPESSSRHNSINRSAFTNGTSSDRSTSHSQQSSTYNGTSSGDDSTFNNSAPGSNRADNN
282726	GC_00005369	ALL_SPLITS	PST_W029a	9723	54	56	2	0	0.994799287505355	0.994008761075586	0.994403867178265	9723	Chr_12									MRFACATAGVLAIATVSQAAPSPWGDHESTDRIEAVHFVSVGTISRRSTITNEDWNPTLSPPDHLPLKSDDHTSDSSPYGSGSGSDNPDNSNDSQEDSGSAGRVHEYSEKDDSTERLTLPISTQISSPLGIVADQ--SILPIHPTKNPISTGILLRAIADYRRAMLGENSPVPKAQPKQAPQHIIQALNQFQTRPLRQTIHELNPNRSLEDAIDETAGFRTARQSHNNTSSANSTDETVMPFGNLSSLSNNIPIPTDNGDDSIDGSHPSSPEQSSPATSRATTLAFANISSLSNNLPVNTSNDIDNSHGPESSSRHNSINRSAFTNGTSSDRSTSHSQQSSTYNGTSSGDDSTFNNSAPGSNRADNN
282727	GC_00005369	ALL_SPLITS	PST_W029b	5834	54	56	2	0	0.994799287505355	0.994008761075586	0.994403867178265	5834	Chr_9									MRFACATAGVLAIATVSQAAPSPWGDHESTDRIEAVHFVSVGTISRRSTITNEDWNPTLSPPDHLPLKSDDHTSDSSPYGSGSGSDNPDNSNDSQEDSGSAGRVHEYSEKDDSTERLTLPISTQISSPLGIVADQ--SILPIHPTKNPISTGILLRAIADYRRAMLGENSPVPKAQPKQAPQHIIQALNQFQTRPLRQTIHELNPNRSLEDAIDETAGFRTARQSHNNTSSANSTDETVMPFGNLSSLSNNIPIPTDNGDDSIDGSHPSSPEQSSPATSRATTLAFANISSLSNNLPVNTSNDIDNSHGPESSSRHNSINRSAFTNGTSSDRSTSHSQQSSTYNGTSSGDDSTFNNSAPGSNRADNN
282728	GC_00005369	ALL_SPLITS	PST_W039a	8151	54	56	2	0	0.994799287505355	0.994008761075586	0.994403867178265	8151	Chr_11									MRFACATAGVLAIATVSQAAPSPWGDHESTDRIEAVHFVSVGTISRRSTITNEDWNPTLSPPDHLPLKSDDHTSDSSPYGSGSGSDNPDNSNDSQEDSGSAGRVHEYSEKDDSTERLTLPISTQISSPLGIVADQ--SILPIHPTKNPISTGILLRAIADYRRAMLGENSPVPKAQPKQAPQHIIQALNQFQTRPLRQTIHELNPNRSLEDAIDETAGFRTARQSHNNTSSANSTDETVMPFGNLSSLSNNIPIPTDNGDDSIDGSHPSSPEQSSPATSRATTLAFANISSLSNNLPVNTSNDIDNSHGPESSSRHNSINRSAFTNGTSSDRSTSHSQQSSTYNGTSSGDDSTFNNSAPGSNRADNN
282729	GC_00005369	ALL_SPLITS	PST_W039b	3651	54	56	2	0	0.994799287505355	0.994008761075586	0.994403867178265	3651	Chr_11									MRFACATAGVLAIATVSQAAPSPWGDHESTDRIEAVHFVSVGTISRRSTITNEDWNPTLSPQDHLPLKSDDHTSDSSPYGSGSGSDNPDNSNDSQEDSGSAGRVHEYSEKDDSTERLTLPISTQISSPLGIVADQ--SILPIHPTKNPISTGILLRAIADYRRAMLGENSPVPKAQPKQAPQHIIQALNQFQTRPLRQTIHELNPNRSLEDAIDETAGFRTARQSHNNTSSANSTDETVMPFGNLSSLSNNIPIPTDNGDDSIDGSHPSSPEQSSPATSRATTLAFANISSLSNNLPVNTSNDIDNSHGPESSSRHNSINRSAFTNGTSSDRSTSHSQQSSTYNGTSSGDDSTFNNSAPGSNRADNN
282730	GC_00005369	ALL_SPLITS	PST_W048a	7980	54	56	2	0	0.994799287505355	0.994008761075586	0.994403867178265	7980	Chr_12									MRFACATAGVLAIATVSQAAPSPWGDHESTDRIEAVHFVSVGTISRRSTITNEDWNPTLSPPDHLPLKSDDHTSDSSPYGSGSGSDNPDNSNDSQEDSGSAGRVHEYSEKDDSTERLTLPISTQISSPLGIVADQ--SILPIHPTKNPISTGILLRAIADYRRAMLGENSPVPKAQPKQAPQHIIQALNQFQTRPLRQTIHELNPNRSLEDAIDETAGFRTARQSHNNTSSANSTDETVMPFGNLSSLSNNIPIPTDNGDDSIDGSHPSSPEQSSPATSRATTLAFANISSLSNNLPVNTSNDIDNSHGPESSSRHNSINRSAFTNGTSSDRSTSHSQQSSTYNGTSSGDDSTFNNSAPGSNRADNN
282731	GC_00005369	ALL_SPLITS	PST_W048b	4712	54	56	2	0	0.994799287505355	0.994008761075586	0.994403867178265	4712	Chr_9									MRFACATAGVLAIATVSQAAPSPWGDHESTDRIEAVHFVSVGTISRRSTITNEDWNPTLSPPDHLPLKSDDHTSDSSPYGSGSGSDNPDNSNDSQEDSGSAGRVHEYSEKDDSTERLTLPISTQISSPLGIVADQ--SILPIHPTKNPISTGILLRAIADYRRAMLGENSPVPKAQPKQAPQHIIQALNQFQTRPLRQTIHELNPNRSLEDAIDETAGFRTARQSHNNTSSANSTDETVMPFGNLSSLSNNIPIPTDNGDDSIDGSHPSSPEQSSPATSRATTLAFANISSLSNNLPVNTSNDIDNSHGPESSSRHNSINRSAFTNGTSSDRSTSHSQQSSTYNGTSSGDDSTFNNSAPGSNRADNN
282732	GC_00005369	ALL_SPLITS	PST_W052a	9098	54	56	2	0	0.994799287505355	0.994008761075586	0.994403867178265	9098	Chr_12									MRFACATAGVLAIATVSQAAPSPWGDHESTDRIEAVHFVSVGTISRRSTITNEDWNPTLSPPDHLPLKSDDHTSDSSPYGSGSGSDNPDNSNDSQEDSGSAGRVHEYSEKDDSTERLTLPISTQISSPLGIVADQ--SILPIHPTKNPISTGILLRAIADYRRAMLGENSPVPKAQPKQAPQHIIQALNQFQTRPLRQTIHELNPNRSLEDAIDETAGFRTARQSHNNTSSANSTDETVMPFGNLSSLSNNIPIPTDNGDDSIDGSHPSSPEQSSPATSRATTLAFANISSLSNNLPVNTSNDIDNSHGPESSSRHNSINRSAFTNGTSSDRSTSHSQQSSTYNGTSSGDDSTFNNSAPGSNRADNN
282733	GC_00005369	ALL_SPLITS	PST_W052b	6891	54	56	2	0	0.994799287505355	0.994008761075586	0.994403867178265	6891	Chr_9									MRFACATAGVLAIATVSQAAPSPWGDHESTDRIEAVHFVSVGTISRRSTITNEDWNPTLSPPDHLPLKSDDHTSDSSPYGSGSGSDNPDNSNDSQEDSGSAGRVHEYSEKDDSTERLTLPISTQISSPLGIVADQ--SILPIHPTKNPISTGILLRAIADYRRAMLGENSPVPKAQPKQAPQHIIQALNQFQTRPLRQTIHELNPNRSLEDAIDETAGFRTARQSHNNTSSANSTDETVMPFGNLSSLSNNIPIPTDNGDDSIDGSHPSSPEQSSPATSRATTLAFANISSLSNNLPVNTSNDIDNSHGPESSSRHNSINRSAFTNGTSSDRSTSHSQQSSTYNGTSSGDDSTFNNSAPGSNRADNN
282734	GC_00005369	ALL_SPLITS	PST_W053a	9120	54	56	2	0	0.994799287505355	0.994008761075586	0.994403867178265	9120	Chr_12									MRFACATAGVLAIATVSQAAPSPWGDHESTDRIEAVHFVSVGTISRRSTITNEDWNPTLSPPDHLPLKSDDHTSDSSPYGSGSGSDNPDNSNDSQEDSGSAGRVHEYSEKDDSTERLTLPISTQISSPLGIVADQ--SILPIHPTKNPISTGILLRAIADYRRAMLGENSPVPKAQPKQAPQHIIQALNQFQTRPLRQTIHELNPNRSLEDAIDETAGFRTARQSHNNTSSANSTDETVMPFGNLSSLSNNIPIPTDNGDDSIDGSHPSSPEQSSPATSRATTLAFANISSLSNNLPVNTSNDIDNSHGPESSSRHNSINRSAFTNGTSSDRSTSHSQQSSTYNGTSSGDDSTFNNSAPGSNRADNN
282735	GC_00005369	ALL_SPLITS	PST_W053b	7584	54	56	2	0	0.994799287505355	0.994008761075586	0.994403867178265	7584	Chr_9									MRFACATAGVLAIATVSQAAPSPWGDHESTDRIEAVHFVSVGTISRRSTITNEDWNPTLSPPDHLPLKSDDHTSDSSPYGSGSGSDNPDNSNDSQEDSGSAGRVHEYSEKDDSTERLTLPISTQISSPLGIVADQ--SILPIHPTKNPISTGILLRAIADYRRAMLGENSPVPKAQPKQAPQHIIQALNQFQTRPLRQTIHELNPNRSLEDAIDETAGFRTARQSHNNTSSANSTDETVMPFGNLSSLSNNIPIPTDNGDDSIDGSHPSSPEQSSPATSRATTLAFANISSLSNNLPVNTSNDIDNSHGPESSSRHNSINRSAFTNGTSSDRSTSHSQQSSTYNGTSSGDDSTFNNSAPGSNRADNN
282736	GC_00005369	ALL_SPLITS	PST_W054a	8176	54	56	2	0	0.994799287505355	0.994008761075586	0.994403867178265	8176	Chr_11									MRFACATAGVLAIATVSQAAPSPWGDHESTDRIEAVHFVSVGTISRRSTITNEDWNPTLSPPDHLPLKSDDHTSDSSPYGSGSGSDNPDNSNDSQEDSGSAGRVHEYSEKDDSTERLTLPISTQISSPLGIVADQ--SILPIHPTKNPISTGILLRAIADYRRAMLGENSPVPKAQPKQAPQHIIQALNQFQTRPLRQTIHELNPNRSLEDAIDETAGFRTARQSHNNTSSANSTDETVMPFGNLSSLSNNIPIPTDNGDDSIDGSHPSSPEQSSPATSRATTLAFANISSLSNNLPVNTSNDIDNSHGPESSSRHNSINRSAFTNGTSSDRSTSHSQQSSTYNGTSSGDDSTFNNSAPGSNRADNN
282737	GC_00005369	ALL_SPLITS	PST_W054b	6932	54	56	2	0	0.994799287505355	0.994008761075586	0.994403867178265	6932	Chr_11									MRFACATAGVLAIATVSQAAPSPWGDHESTDRIEAVHFVSVGTISRRSTITNEDWNPTLSPPDHLPLKSDDHTSDSSPYGSGSGSDNPDNSNDSQEDSGSAGRVHEYSEKDDSTERLTLPISTQISSPLGIVADQ--SILPIHPTKNPISTGILLRAIADYRRAMLGENSPVPKAQPKQAPQHIIQALNQFQTRPLRQTIHELNPNRSLEDAIDETAGFRTARQSHNNTSSANSTDETVMPFGNLSSLSNNIPIPTDNGDDSIDGSHPSSPEQSSPATSRATTLAFANISSLSNNLPVNTSNDIDNSHGPESSSRHNSINRSAFTNGTSSDRSTSHSQQSSTYNGTSSGDDSTFNNSAPGSNRADNN
282738	GC_00005369	ALL_SPLITS	PST_W057a	7441	54	56	2	0	0.994799287505355	0.994008761075586	0.994403867178265	7441	Chr_12									MRFACATAGVLAIATVSQAAPSPWGDHESTDRIEAVHFVSVGTISRRSTITNEDWNPTLSPPDHLPLKSDDHTSDSSPYGSGSGSDNPDNSNDSQEDSGSAGRVHEYSEKDDSTERLTLPISTQISSPLGIVADQ--SILPIHPTKNPISTGILLRAIADYRRAMLGENSPVPKAQPKQAPQHIIQALNQFQTRPLRQTIHELNPNRSLEDAIDETAGFRTARQSHNNTSSANSTDETVMPFGNLSSLSNNIPIPTDNGDDSIDGSHPSSPEQSSPATSRATTLAFANISSLSNNLPVNTSNDIDNSHGPESSSRHNSINRSAFTNGTSSDRSTSHSQQSSTYNGTSSGDDSTFNNSAPGSNRADNN
282739	GC_00005369	ALL_SPLITS	PST_W057b	5728	54	56	2	0	0.994799287505355	0.994008761075586	0.994403867178265	5728	Chr_9									MRFACATAGVLAIATVSQAAPSPWGDHESTDRIEAVHFVSVGTISRRSTITNEDWNPTLSPPDHLPLKSDDHTSDSSPYGSGSGSDNPDNSNDSQEDSGSAGRVHEYSEKDDSTERLTLPISTQISSPLGIVADQ--SILPIHPTKNPISTGILLRAIADYRRAMLGENSPVPKAQPKQAPQHIIQALNQFQTRPLRQTIHELNPNRSLEDAIDETAGFRTARQSHNNTSSANSTDETVMPFGNLSSLSNNIPIPTDNGDDSIDGSHPSSPEQSSPATSRATTLAFANISSLSNNLPVNTSNDIDNSHGPESSSRHNSINRSAFTNGTSSDRSTSHSQQSSTYNGTSSGDDSTFNNSAPGSNRADNN
282740	GC_00005369	ALL_SPLITS	PST_W088a	4096	54	56	2	0	0.994799287505355	0.994008761075586	0.994403867178265	4096	Chr_12									MRFACATAGVLAIATVSQAAPSPWGDHESTDRIEAVHFVSVGTISRRSTITNEDWNPTLSPPDHLPLKSDDHTSDSSPYGSGSGSDNPDNSNDSQEDSGSAGRVHEYSEKDDSTERLTLPISTQISSPLGIVADQ--SILPIHPTKNPISTGILLRAIADYRRAMLGENSPVPKAQPKQAPQHIIQALNQFQTRPLRQTIHELNPNRSLEDAIDETAGFRTARQSHNNTSSANSTDETVMPFGNLSSLSNNIPIPTDNGDDSIDGSHPSSPEQSSPATSRATTLAFANISSLSNNLPVNTSNDIDNSHGPESSSRHNSINRSAFTNGTSSDRSTSHSQQSSTYNGTSSGDDSTFNNSAPGSNRADNN
282741	GC_00005369	ALL_SPLITS	PST_W088b	6499	54	56	2	0	0.994799287505355	0.994008761075586	0.994403867178265	6499	Chr_9									MRFACATAGVLAIATVSQAAPSPWGDHESTDRIEAVHFVSVGTISRRSTITNEDWNPTLSPPDHLPLKSDDHTSDSSPYGSGSGSDNPDNSNDSQEDSGSAGRVHEYSEKDDSTERLTLPISTQISSPLGIVADQ--SILPIHPTKNPISTGILLRAIADYRRAMLGENSPVPKAQPKQAPQHIIQALNQFQTRPLRQTIHELNPNRSLEDAIDETAGFRTARQSHNNTSSANSTDETVMPFGNLSSLSNNIPIPTDNGDDSIDGSHPSSPEQSSPATSRATTLAFANISSLSNNLPVNTSNDIDNSHGPESSSRHNSINRSAFTNGTSSDRSTSHSQQSSTYNGTSSGDDSTFNNSAPGSNRADNN
282742	GC_00005369	ALL_SPLITS	PST_Yr1646a	9328	54	56	2	0	0.994799287505355	0.994008761075586	0.994403867178265	9328	Chr_12									MRFACATAGVLAIATVSQAAPSPWGDHESTDRIEAVHFVSVGTISRRSTITNEDWNPTLSPPDHLPLKSDDHTSDSSPYGSGSGSDNPDNSNDSQEDSGSAGRVHEYSEKDDSTERLTLPISTQISSPLGIVADQ--SILPIHPTKNPISTGILLRAIADYRRAMLGENSPVPKAQPKQAPQHIIQALNQFQTRPLRQTIHELNPNRSLEDAIDETAGFRTARQSHNNTSSANSTDETVMPFGNLSSLSNNIPIPTDNGDDSIDGSHPSSPEQSSPATSRATTLAFANISSLSNNLPVNTSNDIDNSHGPESSSRHNSINRSAFTNGTSSDRSTSHSQQSSTYNGTSSGDDSTFNNSAPGSNRADNN
282743	GC_00005369	ALL_SPLITS	PST_Yr1646b	8729	54	56	2	0	0.994799287505355	0.994008761075586	0.994403867178265	8729	Chr_9									MRFACATAGVLAIATVSQAAPSPWGDHESTDRIEAVHFVSVGTISRRSTITNEDWNPTLSPPDHLPLKSDDHTSDSSPYGSGSGSDNPDNSNDSQEDSGSAGRVHEYSEKDDSTERLTLPISTQISSPLGIVADQ--SILPIHPTKNPISTGILLRAIADYRRAMLGENSPVPKAQPKQAPQHIIQALNQFQTRPLRQTIHELNPNRSLEDAIDETAGFRTARQSHNNTSSANSTDETVMPFGNLSSLSNNIPIPTDNGDDSIDGSHPSSPEQSSPATSRATTLAFANISSLSNNLPVNTSNDIDNSHGPESSSRHNSINRSAFTNGTSSDRSTSHSQQSSTYNGTSSGDDSTFNNSAPGSNRADNN
282744	GC_00005369	ALL_SPLITS	PST_Yr1706a	10339	54	56	2	0	0.994799287505355	0.994008761075586	0.994403867178265	10339	Chr_12									MRFACATAGVLAIATVSQAAPSPWGDHESTDRIEAVHFVSVGTISRRSTITNEDWNPTLSPPDHLPLKSDDHTSDSSPYGSGSGSDNPDNSNDSQEDSGSAGRVHEYSEKDDSTERLTLPISTQISSPLGIVADQ--SILPIHPTKNPISTGILLRAIADYRRAMLGENSPVPKAQPKQAPQHIIQALNQFQTRPLRQTIHELNPNRSLEDAIDETAGFRTARQSHNNTSSANSTDETVMPFGNLSSLSNNIPIPTDNGDDSIDGSHPSSPEQSSPATSRATTLAFANISSLSNNLPVNTSNDIDNSHGPESSSRHNSINRSAFTNGTSSDRSTSHSQQSSTYNGTSSGDDSTFNNSAPGSNRADNN
282745	GC_00005369	ALL_SPLITS	PST_Yr1706b	5787	54	56	2	0	0.994799287505355	0.994008761075586	0.994403867178265	5787	Chr_9									MRFACATAGVLAIATVSQAAPSPWGDHESTDRIEAVHFVSVGTISRRSTITNEDWNPTLSPPDHLPLKSDDHTSDSSPYGSGSGSDNPDNSNDSQEDSGSAGRVHEYSEKDDSTERLTLPISTQISSPLGIVADQ--SILPIHPTKNPISTGILLRAIADYRRAMLGENSPVPKAQPKQAPQHIIQALNQFQTRPLRQTIHELNPNRSLEDAIDETAGFRTARQSHNNTSSANSTDETVMPFGNLSSLSNNIPIPTDNGDDSIDGSHPSSPEQSSPATSRATTLAFANISSLSNNLPVNTSNDIDNSHGPESSSRHNSINRSAFTNGTSSDRSTSHSQQSSTYNGTSSGDDSTFNNSAPGSNRADNN
282746	GC_00005369	ALL_SPLITS	PST_Yr1716a	7941	54	56	2	0	0.994799287505355	0.994008761075586	0.994403867178265	7941	Chr_12									MRFACATAGVLAIATVSQAAPSPWGDHESTDRIEAVHFVSVGTISRRSTITNEDWNPTLSPPDHLPLKSDDHTSDSSPYGSGSGSDNPDNSNDSQEDSGSAGRVHEYSEKDDSTERLTLPISTQISSPLGIVADQ--SILPIHPTKNPISTGILLRAIADYRRAMLGENSPVPKAQPKQAPQHIIQALNQFQTRPLRQTIHELNPNRSLEDAIDETAGFRTARQSHNNTSSANSTDETVMPFGNLSSLSNNIPIPTDNGDDSIDGSHPSSPEQSSPATSRATTLAFANISSLSNNLPVNTSNDIDNSHGPESSSRHNSINRSAFTNGTSSDRSTSHSQQSSTYNGTSSGDDSTFNNSAPGSNRADNN
282747	GC_00005369	ALL_SPLITS	PST_Yr1716b	6800	54	56	2	0	0.994799287505355	0.994008761075586	0.994403867178265	6800	Chr_9									MRFACATAGVLAIATVSQAAPSPWGDHESTDRIEAVHFVSVGTISRRSTITNEDWNPTLSPPDHLPLKSDDHTSDSSPYGSGSGSDNPDNSNDSQEDSGSAGRVHEYSEKDDSTERLTLPISTQISSPLGIVADQ--SILPIHPTKNPISTGILLRAIADYRRAMLGENSPVPKAQPKQAPQHIIQALNQFQTRPLRQTIHELNPNRSLEDAIDETAGFRTARQSHNNTSSANSTDETVMPFGNLSSLSNNIPIPTDNGDDSIDGSHPSSPEQSSPATSRATTLAFANISSLSNNLPVNTSNDIDNSHGPESSSRHNSINRSAFTNGTSSDRSTSHSQQSSTYNGTSSGDDSTFNNSAPGSNRADNN
282748	GC_00005369	ALL_SPLITS	PST_Yr2011a	10069	54	56	2	0	0.994799287505355	0.994008761075586	0.994403867178265	10069	Chr_12									MRFACATAGVLAIATVSQAAPSPWGDHESTDRIEAVHFVSVGTISRRSTITNEDWNPTLSPPDHLPLKSDDHTSDSSPYGSGSGSDNPDNSNDSQEDSGSAGRVHEYSEKDDSTERLTLPISTQISSPLGIVADQ--SILPIHPTKNPISTGILLRAIADYRRAMLGENSPVPKAQPKQAPQHIIQALNQFQTRPLRQTIHELNPNRSLEDAIDETAGFRTARQSHNNTSSANSTDETVMPFGNLSSLSNNIPIPTDNGDDSIDGSHPSSPEQSSPATSRATTLAFANISSLSNNLPVNTSNDIDNSHGPESSSRHNSINRSAFTNGTSSDRSTSHSQQSSTYNGTSSGDDSTFNNSAPGSNRADNN
282749	GC_00005369	ALL_SPLITS	PST_Yr2011b	6665	54	56	2	0	0.994799287505355	0.994008761075586	0.994403867178265	6665	Chr_9									MRFACATAGVLAIATVSQAAPSPWGDHESTDRIEAVHFVSVGTISRRSTITNEDWNPTLSPPDHLPLKSDDHTSDSSPYGSGSGSDNPDNSNDSQEDSGSAGRVHEYSEKDDSTERLTLPISTQISSPLGIVADQ--SILPIHPTKNPISTGILLRAIADYRRAMLGENSPVPKAQPKQAPQHIIQALNQFQTRPLRQTIHELNPNRSLEDAIDETAGFRTARQSHNNTSSANSTDETVMPFGNLSSLSNNIPIPTDNGDDSIDGSHPSSPEQSSPATSRATTLAFANISSLSNNLPVNTSNDIDNSHGPESSSRHNSINRSAFTNGTSSDRSTSHSQQSSTYNGTSSGDDSTFNNSAPGSNRADNN
282750	GC_00005369	ALL_SPLITS	PST_Yr2015a	7948	54	56	2	0	0.994799287505355	0.994008761075586	0.994403867178265	7948	Chr_12									MRFACATAGVLAIATVSQAAPSPWGDHESTDRIEAVHFVSVGTISRRSTITNEDWNPTLSPPDHLPLKSDDHTSDSSPYGSGSGSDNPDNSNDSQEDSGSAGRVHEYSEKDDSTERLTLPISTQISSPLGIVADQ--SILPIHPTKNPISTGILLRAIADYRRAMLGENSPVPKAQPKQAPQHIIQALNQFQTRPLRQTIHELNPNRSLEDAIDETAGFRTARQSHNNTSSANSTDETVMPFGNLSSLSNNIPIPTDNGDDSIDGSHPSSPEQSSPATSRATTLAFANISSLSNNLPVNTSNDIDNSHGPESSSRHNSINRSAFTNGTSSDRSTSHSQQSSTYNGTSSGDDSTFNNSAPGSNRADNN
282751	GC_00005369	ALL_SPLITS	PST_Yr2015b	5618	54	56	2	0	0.994799287505355	0.994008761075586	0.994403867178265	5618	Chr_9									MRFACATAGVLAI------APSPWGDHESTDRIEAVHFVSVGTISRRSTITNEDWNPTLSPPDHLPLKSDDHTSDSSPYGSGSGSDNPDNSNDSQEDSGSAGRVHEYSEKDDSTERLTLPISTQISSPLGIVADQ--SILPIHPTKNPISTGILLRAIADYRRAMLGENSPVPKAQPKQAPQHIIQALNQFQTRPLRQTIHELNPNRSLEDAIDETAGFRTARQSHNNTSSANSTDETVMPFGNLSSLSNNIPIPTDNGDDSIDGSHPSSPEQSSPATSRATTLAFANISSLSNNLPVNTSNDIDNSHGPESSSRHNSINRSAFTNGTSSDRSTSHSQQSSTYNGTSSGDDSTFNNSAPGSNRADNN
282752	GC_00005369	ALL_SPLITS	PST_Yr201644_1	7335	54	56	2	0	0.994799287505355	0.994008761075586	0.994403867178265	7335	Chr_12									MRFACATAGVLAIATVSQAAPSPWGDHESTDRIEAVHFVSVGTISRRSTITNEDWNPTLSPPDHLPLKSDDHTSDSSPYGSGSGSDNPDNSNDSQEDSGSAGRVHEYSEKDDSTERLTLPISTQISSPLGIVADQ--SILPIHPTKNPISTGILLRAIADYRRAMLGENSPVPKAQPKQAPQHIIQALNQFQTRPLRQTIHELNPNRSLEDAIDETAGFRTARQSHNNTSSANSTDETVMPFGNLSSLSNNIPIPTDNGDDSIDGSHPSSPEQSSPATSRATTLAFANISSLSNNLPVNTSNDIDNSHGPESSSRHNSINRSAFTNGTSSDRSTSHSQQSSTYNGTSSGDDSTFNNSAPGSNRADNN
282753	GC_00005369	ALL_SPLITS	PST_Yr201644_2	5674	54	56	2	0	0.994799287505355	0.994008761075586	0.994403867178265	5674	Chr_9									MRFACATAGVLAIATVSQAAPSPWGDHESTDRIEAVHFVSVGTISRRSTITNEDWNPTLSPPDHLPLKSDDHTSDSSPYGSGSGSDNPDNSNDSQEDSGSAGRVHEYSEKDDSTERLTLPISTQISSPLGIVADQ--SILPIHPTKNPISTGILLRAIADYRRAMLGENSPVPKAQPKQAPQHIIQALNQFQTRPLRQTIHELNPNRSLEDAIDETAGFRTARQSHNNTSSANSTDETVMPFGNLSSLSNNIPIPTDNGDDSIDGSHPSSPEQSSPATSRATTLAFANISSLSNNLPVNTSNDIDNSHGPESSSRHNSINRSAFTNGTSSDRSTSHSQQSSTYNGTSSGDDSTFNNSAPGSNRADNN
282754	GC_00005370	ALL_SPLITS	PSH_233a	13246	54	56	3	0	0.99942781353577	0.87623908357167	0.933788097213999	13246	Chr_17	PF00621.25	RhoGEF domain							--------------------------------------------------------------------------------------------------------------------------------------------MISSDNTLWSNHYLYPEDAIDSSRQRKIAQDFDQFNLCQRAHSLSDFNTREVSSEAMSSSNYESLDFSDNSRPVSTISSSATSSFSSTSTPPPVQTSVGSGREKKLVQEVGSRLDYSPFPATSAAALIKKHYYTEELATAANSDPLVSPLERLSSISISRPTINGRKRSGTVLPPKKPELVFEGSPDDSCLVLPIDSLLAKIEDFSIKPPARPPRSDRRGAPGRPPDLPPNIFQLNPDSHNTTAIPNELEITCASKSHLTINTPAENAGSIYGSAKSNLIPLPVPVINQARPTIKIPSKSFTSSAHLLNESRPRPAVPPKAPSRNSILLQPSGNNLGAPADAVQRQWPHSCTSFTANSGSEDEDEDFESAEEGDDQFWSAAQSSRRLSSLPHKEEASSPIKENPTPSSSNLPSRLSREPTEENHVPKMSTHADEKLGKRRMSIIGAFPRSESFADSLLSSTYSNPDTSQELSFEEPYQPPKAAQPLASNIRKENHPEPPKPIPSTQVEPQLQRPRRQSHLPPASQPESSRRQNARPPVVVHSINRPQFSPGSPYRASPAANSPPKSPFDNFRGPRTSSLEGLAALRNPNHASPQSPRKKTTASSAHLRQLSKILSFCAKDVGFDEYSSDEFSHPLPSDLGDHHQISPSNFHPQSPHPPNIKQPPPGVPSTWKNSMSKNAYANLSSMYGALEMRRQELIWELCETEQSFSMGLRQVIEIFAFPLRTPEGAWITGVPAEVAKLLDWLEDIVNLHSQMAFQAKNCCQYQTQALGLVVHISEVFLELTPKLEVYQPYLVRFSQVTNSIEEMVANLDSDFGEFVRMQSSLPECGRMSLTSFLLKPVQRLMKYPLFFKQLCDVTPPAHPDHEATVCLLHATDSMIRVLEEVKEREDEYEMLRAMEGRVKGLPAGFKLARRDRRLLAQGLLKRVQLQQFLSSPQDTSWALNPQLTRTNQIHIGSSPQSGYSSEHMGSSHSRNSYHSNSSQQSTGSSVSTGISSHKSPRSSQANRENEKPMNFLNYPSSPANPFPVGSKQYFDWMAVYKPPVVQSAEELTKQSKNNKRSSGLWESSKSDERNHLRKSFSTSRTSRKPKESPVHVFVFSDIIILATRHSDGVRLIRSAKLQRKKKDSPSYYSVLEDVGVSRLVAVSDISGELDYPHLLKLDLIPFGSTSRAPISVLLTFPDRLPGSMQNSTYESIQKERFKWLAAFHQALRSTEVSMRSQTDDLSELLDPSNPAFQKIPIHAQERQERNWWSARHRLVAKELSQFSSHQEDFNSEPSEIDSSGSFNSNSSASSDHSSIVNHPSYLNHPHIENHNLLEQIKSSGLGLDLGF
282755	GC_00005370	ALL_SPLITS	PSH_233b	12252	54	56	3	0	0.99942781353577	0.87623908357167	0.933788097213999	12252	Chr_18	PF00621.25	RhoGEF domain							--------------------------------------------------------------------------------------------------------------------------------------------MISSDNTLWSNHYLYPEDAIDSSRQRKIAQDFDQFNLCQRAHSLSDFNTREVSSEAMSSSNYESLDFSDNSRPVSTISSSATSSFSSTSTPPPVQTSVGSGREKKLVQEVGSRLDYSPFPATSAAALIKKHYYTEELATAANSDPLVSPLERLSSISISRPTINGRKRSGTVLPPKKPELVFEGSPDDSCLVLPIDSLLAKIEDFSIKPPARPPRSDRRGAPGRPPDLPPNIFQLNPDSHNTTAIPNELEITCASKSHLTINTPAENAGSIYGSAKSNLIPLPVPVINQARPTIKIPSKSFTPSAHLLNESRPRPAVPPKAPSRNSILLQPSGNNLGAPADAVQRQWPHSCTSFTANSGSEDEDEDFESAEEGDDQFWSAAQSSRRLSSLPHKEEASSPIKENPTPSSSNLPSRLSREPTEENHVPKMSTHADEKLGKRRMSIIGAFPRSESFADSLLSSTYSNPDTSQELSFEEPYQPPKAAQPLASNIRKENHPEPPKPIPSTQVEPQLQRPRRQSHLPPASQPESSRRQNARPPVVVHSINRPQFSPGSPYRASPAANSPPKSPFDNFRGPRTSSLEGLAALRNPNHASPQSPRKKTTASSAHLRQLSKILSFCAKDVGFDEYSSDEFSHPLPSDLGDHHQISPSNFHPQSPHPPNIKQPPPGVPSTWKNSMSKNAYANLSSMYGALEMRRQELIWELCETEQSFSMGLRQVIEIFAFPLRTPEGAWITGVPAEVAKLLDWLEDIVNLHSQMAFQAKNCCQYQTQALGLVVHISEVFLELTPKLEVYQPYLVRFSQVTNSIEEMVANLDSDFGEFVRMQSSLPECGRMSLTSFLLKPVQRLMKYPLFFKQLCDVTPPAHPDHEATVCLLHATDSMIRVLEEVKEREDEYEMLRAMEGRVKGLPAGFKLARRDRRLLAQGLLKRVQLQQFLSSPQDTSWALNPQLTRTNQIHIGSSPQSGYSSEYMGSSHSRNSYHSNSSQQSTGSSVSTGISSHKSPRSSQANRENEKPMNFLNYPSSPANPFPVGSKQYFDWMAVYKPPVVQSAEELTKQSKNNKRSSGLWESSKSDERNHLRKSFSTSRTSRKPKESPVHVFVFSDIIILATRHSDGVRLIRSAKLQRKKKDSPSYYSVLEDVGVSRLVAVSDISGELDYPHLLKLDLIPFGSTSRAPISVLLTFPDRLPGSMQNSTYESIQKERFKWLAAFHQALRSTEVSMRSQTDDLSELLDPSNPAFQKIPIHAQERQERNWWSARHRLVAKELSQFSSHQEDFNSEPSEIDSSGSFNSNSSASSDHSSIVNHPSYLNHPHIENHNLLEQIKSSGLGLDLGF
282756	GC_00005370	ALL_SPLITS	PSH_76a	11972	54	56	3	0	0.99942781353577	0.87623908357167	0.933788097213999	11972	Chr_17	PF00621.25	RhoGEF domain							--------------------------------------------------------------------------------------------------------------------------------------------MISSDNTLWSNHYLYPEDAIDSSRQRKIAQDFDQFNLCQRAHSLSDFNTREVSSEAMSSSNYESLDFSDNSRPVSTISSSATSSFSSTSTPPPVQTSVGSGREKKLVQEVGSRLDYSPFPATSAAALIKKHYYTEELATAANSDPLVSPLERLSSISISRPTINGRKRSGTVLPPKKPELVFEGSPDDSCLVLPIDSLLAKIEDFSIKPPARPPRSDRRGAPGRPPDLPPNIFQLNPDSHNTTAIPNELEITCASKSHLTINTPAENAGSIYGSAKSNLIPLPVPVINQARPTIKIPSKSFTSSAHLLNESRPRPAVPPKAPSRNSILLQPSGNNLGAPADAVQRQWPHSCTSFTANSGSEDEDEDFESAEEGDDQFWSAAQSSRRLSSLPHKEEASSPIKENPTPSSSNLPSRLSREPTEENHVPKMSTHADEKLGKRRMSIIGAFPRSESFADSLLSSTYSNPDTSQELSFEEPYQPPKAAQPLASNIRKENHPEPPKPIPSTQVEPQLQRPRRQSHLPPASQPESSRRQNARPPVVVHSINRPQFSPGSPYRASPAANSPPKSPFDNFRGPRTSSLEGLAALRNPNHASPQSPRKKTTASSAHLRQLSKILSFCAKDVGFDEYSSDEFSHPLPSDLGDHHQISPSNFHPQSPHPPNIKQPPPGVPSTWKNSMSKNAYANLSSMYGALEMRRQELIWELCETEQSFSMGLRQVIEIFAFPLRTPEGAWITGVPAEVAKLLDWLEDIVNLHSQMAFQAKNCCQYQTQALGLVVHISEVFLELTPKLEVYQPYLVRFSQVTNSIEEMVANLDSDFGEFVRMQSSLPECGRMSLTSFLLKPVQRLMKYPLFFKQLCDVTPPAHPDHEATVCLLHATDSMIRVLEEVKEREDEYEMLRAMEGRVKGLPAGFKLARRDRRLLAQGLLKRVQLQQFLSSPQDTSWALNPQLTRTNQIHIGSSPQSGYSSEHMGSSHSRNSYHSNSSQQSTGSSVSTGISSHKSPRSSQANRENEKPMNFLNYPSSPANPFPVGSKQYFDWMAVYKPPVVQSAEELTKQSKNNKRSSGLWESSKSDERNHLRKSFSTSRTSRKPKESPVHVFVFSDIIILATRHSDGVRLIRSAKLQRKKKDSPSYYSVLEDVGVSRLVAVSDISGELDYPHLLKLDLIPFGSTSRAPISVLLTFPDRLPGSMQNSTYESIQKERFKWLAAFHQALRSTEVSMRSQTDDLSELLDPSNPAFQKIPIHAQERQERNWWSARHRLVAKELSQFSSHQEDFNSEPSEIDSSGSFNSNSSASSDHSSIVNHPSYLNHPHIENHNLLEQIKSSGLGLDLGF
282757	GC_00005370	ALL_SPLITS	PSH_76b	13386	54	56	3	0	0.99942781353577	0.87623908357167	0.933788097213999	13386	Chr_18	PF00621.25	RhoGEF domain							--------------------------------------------------------------------------------------------------------------------------------------------MISSDNTLWSNHYLYPEDAIDSSRQRKIAQDFDQFNLCQRAHSLSDFNTREVSSEAMSSSNYESLDFSDNSRPVSTISSSATSSFSSTSTPPPVQTSVGSGREKKLVQEVGSRLDYSPFPATSAAALIKKHYYTEELATAANSDPLVSPLERLSSISISRPTINGRKRSGTVLPPKKPELVFEGSPDDSCLVLPIDSLLAKIEDFSIKPPARPPRSDRRGAPGRPPDLPPNIFQLNPDSHNTTAIPNELEITCASKSHLTINTPAENAGSIYGSAKSNLIPLPVPVINQARPTIKIPSKSFTSSAHLLNESRPRPAVPPKAPSRNSILLQPSGNNLGAPADAVQRQWPHSCTSFTANSGSEDEDEDFESAEEGDDQFWSAAQSSRRLSSLPHKEEASSPIKENPTPSSSNLPSRLSREPTEENHVPKMSTHADEKLGKRRMSIIGAFPRSESFADSLLSSTYSNPDTSQELSFEEPYQPPKAAQPLASNIRKENHPEPPKPIPSTQVEPQLQRPRRQSHLPPASQPESSRRQNARPPVVVHSINRPQFSPGSPYRASPAANSPPKSPFDNFRGPRTSSLEGLAALRNPNHASPQSPRKKTTASSAHLRQLSKILSFCAKDVGFDEYSSDEFSHPLPSDLGDHHQISPSNFHPQSPHPPNIKQPPPGVPSTWKNSMSKNAYANLSSMYGALEMRRQELIWELCETEQSFSMGLRQVIEIFAFPLRTPEGAWITGVPAEVAKLLDWLEDIVNLHSQMAFQAKNCCQYQTQALGLVVHISEVFLELTPKLEVYQPYLVRFSQVTNSIEEMVANLDSDFGEFVRMQSSLPECGRMSLTSFLLKPVQRLMKYPLFFKQLCDVTPPAHPDHEATVCLLHATDSMIRVLEEVKEREDEYEMLRAMEGRVKGLPAGFRLARRDRRLLAQGLLKRVQLQQFLSSPQDNSWALNPQLTRTN-LHIGSSPQSGYSSEYMGSSHSRNSYHSNSSQQSTGSSVSTGISSHKSPRSSQANRENEKPMNILNYPSSPANPFPVGSKQYFDWMAVYKPPVVQSAEELTKQSKNNKRSSGLWESSKSDERNNLRKSFSTSRTSRKPKESPVHVFVFSDIIILATRHSDGVRLIRSAKLQRKKKDSPSYYSVLEDVGVSRLVAVSDISGELDYPHLLKLDLIPFGSTSRAPISVLLTFPDRLPGSMQNSTYESIQKERFKWLAAFHQALRSTEVSMRSQTDDLSELLDPSNPAFQKIPIHAQERQERNWWSARHRLVAKELSQFSSHQEDFNSEPSEIDSSGSFNSNSSASSDHSSIVNHPSYLNHPHIENHNLLEQIKSSGLGLDLGF
282758	GC_00005370	ALL_SPLITS	PSH_NDPSH_1	12480	54	56	3	0	0.99942781353577	0.87623908357167	0.933788097213999	12480	Chr_17	PF00621.25	RhoGEF domain							--------------------------------------------------------------------------------------------------------------------------------------------MISSDNTLWSNHYLYPEDAIDSSRQRKIAQDFDQFNLCQRAHSLSDFNTREVSSEAMSSSNYESLDFSDNSRPVSTISSSATSSFSSTSTPPPVQTSVGSGREKKLVQEVGSRLDYSPFPATSAAALIKKHYYTEELATAANSDPLVSPLERLSSISISRPTINGRKRSGTVLPPKKPELVFEGSPDDSCLVLPIDSLLAKIEDFSIKPPARPPRSDRRGAPGRPPDLPPNIFQLNPDSHNTTAIPNELEITCASKSHLTINTPAENAGSIYGSAKSNLIPLPVPVINQARPTIKIPSKSFTSSAHLLNESRPRPAVPPKAPSRNSILLQPSGNNLGAPADAVQRQWPHSCTSFTANSGSEDEDEDFESAEEGDDQFWSAAQSSRRLSSLPHKEEASSPIKENPTPSSSNLPSRLSREPTEENHVPKMSTHADEKLGKRRMSIIGAFPRSESFADSLLSSTYSNPDTSQELSFEEPYQPPKAAQPLASNIRKENHPEPPKPIPSTQVEPQLQRPRRQSHLPPASQPESSRRQNARPPVVVHSINRPQFSPGSPYRASPAANSPPKSPFDNFRGPRTSSLEGLAALRNPNHASPQSPRKKTTASSAHLRQLSKILSFCAKDVGFDEYSSDEFSHPLPSDLGDHHQISPSNFHPQSPHPPNIKQPPPGVPSTWKNSMSKNAYANLSSMYGALEMRRQELIWELCETEQSFSMGLRQVIEIFAFPLRTPEGAWITGVPAEVAKLLDWLEDIVNLHSQMAFQAKNCCQYQTQALGLVVHISEVFLELTPKLEVYQPYLVRFSQVTNSIEEMVANLDSDFGEFVRMQSSLPECGRMSLTSFLLKPVQRLMKYPLFFKQLCDVTPPAHPDHEATVCLLHATDSMIRVLEEVKEREDEYEMLRAMEGRVKGLPAGFKLARRDRRLLAQGLLKRVQLQQFLSSPQDTSWALNPQLTRTNQIHIGSSPQSGYSSEHMGSSHSRNSYHSNSSQQSTGSSVSTGISSHKSPRSSQANRENEKPMNFLNYPSSPANPFPVGSKQYFDWMAVYKPPVVQSAEELTKQSKNNKRSSGLWESSKSDERNHLRKSFSTSRTSRKPKESPVHVFVFSDIIILATRHSDGVRLIRSAKLQRKKKDSPSYYSVLEDVGVSRLVAVSDISGELDYPHLLKLDLIPFGSTSRAPISVLLTFPDRLPGSMQNSTYESIQKERFKWLAAFHQALRSTEVSMRSQTDDLSELLDPSNPAFQKIPIHAQERQERNWWSARHRLVAKELSQFSSHQEDFNSEPSEIDSSGSFNSNSSASSDHSSIVNHPSYLNHPHIENHNLLEQIKSSGLGLDLGF
282759	GC_00005370	ALL_SPLITS	PSH_NDPSH_2	13283	54	56	3	0	0.99942781353577	0.87623908357167	0.933788097213999	13283	Chr_18	PF00621.25	RhoGEF domain							--------------------------------------------------------------------------------------------------------------------------------------------MISSDNTLWSNHYLYPEDAIDSSRQRKIAQDFDQFNLCQRAHSLSDFNTREVSSEAMSSSNYESLDFSDNSRPVSTISSSATSSFSSTSTPPPVQTSVGSGREKKLVQEVGSRLDYSPFPATSAAALIKKHYYTEELATAANSDPLVSPLERLSSISISRPTINGRKRSGTVLPPKKPELVFEGSPDDSCLVLPIDSLLAKIEDFSIKPPARPPRSDRRGAPGRPPDLPPNIFQLNPDSHNTTAIPNELEITCASKSHLTINTPAENAGSIYGSAKSNLIPLPVPVINQARPTIKIPSKSFTSSAHLLNESRPRPAVPPKAPSRNSILLQPSGNNLGAPADAVQRQWPHSCTSFTANSGSEDEDEDFESAEEGDDQFWSAAQSSRRLSSLPHKEEASSPIKENPTPSSSNLPSRLSREPTEENHVPKMSTHADEKLGKRRMSIIGAFPRSESFADSLLSSTYSNPDTSQELSFEEPYQPPKAAQPLASNIRKENHPEPPKPIPSTQVEPQLQRPRRQSHLPPASQPESSRRQNARPPVVVHSINRPQFSPGSPYRASPAANSPPKSPFDNFRGPRTSSLEGLAALRNPNHASPQSPRKKTTASSAHLRQLSKILSFCAKDVGFDEYSSDEFSHPLPSDLGDHHQISPSNFHPQSPHPPNIKQPPPGVPSTWKNSMSKNAYANLSSMYGALEMRRQELIWELCETEQSFSMGLRQVIEIFAFPLRTPEGAWITGVPAEVAKLLDWLEDIVNLHSQMAFQAKNCCQYQTQALGLVVHISEVFLELTPKLEVYQPYLVRFSQVTNSIEEMVANLDSDFGEFVRMQSSLPECGRMSLTSFLLKPVQRLMKYPLFFKQLCDVTPPAHPDHEATVCLLHATDSMIRVLEEVKEREDEYEMLRAMEGRVKGLPAGFRLARRDRRLLAQGLLKRVQLQQFLSSPQDNSWALNPQLTRTN-LHIGSSPQSGYSSEYMGSSHSRNSYHSNSSQQSTGSSVSTGISSHKSPRSSQANRENEKPMNILNYPSSPANPFPVGSKQYFDWMAVYKPPVVQSAEELTKQSKNNKRSSGLWESSKSDERNNLRKSFSTSRTSRKPKESPVHVFVFSDIIILATRHSDGVRLIRSAKLQRKKKDSPSYYSVLEDVGVSRLVAVSDISGELDYPHLLKLDLIPFGSTSRAPISVLLTFPDRLPGSMQNSTYESIQKERFKWLAAFHQALRSTEVSMRSQTDDLSELLDPSNPAFQKIPIHAQERQERNWWSARHRLVAKELSQFSSHQEDFNSEPSEIDSSGSFNSNSSASSDHSSIVNHPSYLNHPHIENHNLLEQIKSSGLGLDLGF
282760	GC_00005370	ALL_SPLITS	PST_130_1	11982	54	56	3	0	0.99942781353577	0.87623908357167	0.933788097213999	11982	Chr_17	PF00621.25	RhoGEF domain							--------------------------------------------------------------------------------------------------------------------------------------------MISSDNTLWSNHYLYPEDAIDSSRQRKIAQDFDQFNLCQRAHSLSDFNTREVSSEAMSSSNYESLDFSDNSRPVSTISSSATSSFSSTSTPPPVQTSVGSGREKKLVQEVGSRLDYSPFPATSAAALIKKHYYTEELATAANSDPLVSPLERLSSISISRPTINGRKRSGTVLPPKKPELVFEGSPDDSCLVLPIDSLLAKIEDFSIKPPARPPRSDRRGAPGRPPDLPPNIFQLNPDSHNTTAIPNELEITCASKSHLTINTPAENAGSIYGSAKSNLIPLPVPVINQARPTIKIPSKSFTSSAHLLNESRPRPAVPPKAPSRNSILLQPSGNNLGAPADAVQRQWPHSCTSFTANSGSEDEDEDFESAEEGDDQFWSAAQSSRRLSSLPHKEEASSPIKENPTPSSSNLPSRLSREPTEENHVPKMSTHADEKLGKRRMSIIGAFPRSESFADSLLSSTYSNPDTSQELSFEEPYQPPKAAQPLASNIRKENHPEPPKPIPSTQVEPQLQRPRRQSHLPPASQPESSRRQNARPPVVVHSINRPQFSPGSPYRASPAANSPPKSPFDNFRGPRTSSLEGLAALRNPNHASPQSPRKKTTASSAHLRQLSKILSFCAKDVGFDEYSSDEFSHPLPSDLGDHHQISPSNFHPQSPHPPNIKQPPPGVPSTWKNSMSKNAYANLSSMYGALEMRRQELIWELCETEQSFSMGLRQVIEIFAFPLRTPEGAWITGVPAEVAKLLDWLEDIVNLHSQMAFQAKNCCQYQTQALGLVVHISEVFLELTPKLEVYQPYLVRFSQVTNSIEEMVANLDSDFGEFVRMQSSLPECGRMSLTSFLLKPVQRLMKYPLFFKQLCDVTPPAHPDHEATVCLLHATDSMIRVLEEVKEREDEYEMLRAMEGRVKGLPAGFKLARRDRRLLAQGLLKRVQLQQFLSSPQDTSWALNPQLTRTNQIHIGSSPQSGYSSEYMGSSHSRNSYHSNSSQQSTGSSVSTGISSHKSPRSSQANRENEKPMNFLNYPSSPANPFPVGSKQYFDWMAVYKPPVVQSAEELTKQSKNNKRSSGLWESSKSDERNHLRKSFSTSRTSRKPKESPVHVFVFSDIIILATRHSDGVRLIRSAKLQRKKKDSPSYYSVLEDVGVSRLVAVSDISGELDYPHLLKLDLIPFGSTSRAPISVLLTFPDRLPGSMQNSTYESIQKERFKWLAAFHQALRSTEVSMRSQTDDLSELLDPSNPAFQKIPIHAQERQERNWWSARHRLVAKELSQFSSHQEDFNSEPSEIDSSGSFNSNSSASSDHSSIVNHPSYLNHPHIENHNLLEQIKSSGLGLDLGF
282761	GC_00005370	ALL_SPLITS	PST_130_1	21129	54	56	3	0	0.99942781353577	0.87623908357167	0.933788097213999	21129	Chr_17									-------------------------------------------------------------------------------------------------------------------------------------------------------------------------------------------------------------------------------------------------------------------------------------------------------------------------------------------------------------------------------------------------------------------------------------------------------------------------------------------------------------------------------------------------------------------------------------------------------------------------------------------------------------------------------------------------------------------------------------------------------------------------------------------------------------------------------------------------------------------------------------------------------------------------------------------------------------------------------------------------------------------------------------------------------------------------------------------------------------------------------------------------------------------------------------------------------------------------------------------------------------------------------------------------------------------------------------------------------------------------------MQNSTYESIQKERFKWLAAFHQALRSTEVSMRSQTDDLSELLDPSNPAFQKIPIHAQERQERNWWSARHRLVAKELSQFSSHQEDFNSEPSEIDSSGSFNSNSSASSDHSSIVNHPSYLNHPHIENHNLLEQIKSSGLGLDLGF
282762	GC_00005370	ALL_SPLITS	PST_130_1	21130	54	56	3	0	0.99942781353577	0.87623908357167	0.933788097213999	21130	Chr_17									---------------------------------------------------------------------------------------------------------------------------------------------------------------------------------------------------------------------------------------------------------------------------------------------------------------------------------------------------------------------------------------------------------------------------------------------------------------------------------------------------------------------------------------------------------------------------------------------------------------------------------------------------------------------------------------------------------------------------------------------------------------------------------------------------------------------------------------------------------------------------------------------------------------------------------------------------------------------------------------------------------------------------------------------------------------------------------------------------------------------------------------------------MGSSHSRNSYHSNSSQQSTGSSVSTGISSHKSPRSSQANRENEKPMNFLNYPSSPANPFPVGSKQYFDWMAVYKPPVVQSAEELTKQSK----------------------------------------------------------IIKG--------------------------------------------LVVYGS-----------------------------------------------------------LLNRMNVII-----------------------------------------------------------------------------------------------
282763	GC_00005370	ALL_SPLITS	PST_130_2	2625	54	56	3	0	0.99942781353577	0.87623908357167	0.933788097213999	2625	Chr_18	PF00621.25	RhoGEF domain							MWVTLEQTTGLQRRASIATSSFSRAPNSQGPSSLPLESETLSLPYNRRGTASTSPRARFAENPIIGPTREDSSKLSRRKSALKSRSPNQLAITPSKAPSVDVVTSQGTSALDKPTTTNSSGTNHLPPLPSVSPKRHRATSMISSDNTLWSNHYLYPEDAIDSSRQRKIAQDFDQFNLCQRAHSLSDFNTREVSSEAMSSSNYESLDFSDNSRPVSTISSSATSSFSSTSTPPPVQTSVGSGREKKLVQEVGSRLDYSPFPATSAAALIKKHYYTEELATAANSDPLVSPLERLSSISISRPTINGRKRSGTVLPPKKPELVFEGSPDDSCLVLPIDSLLAKIEDFSIKPPARPPRSDRRGAPGRPPDLPPNIFQLNPDSHNTTAIPNELEITCASKSHLTINTPAENAGSIYGSAKSNLIPLPVPVINQARPTIKIPSKSFTSSAHLLNESRPRPAVPPKAPSRNSILLQPSGNNLGAPADAVQRQWPHSCTSFTANSGSEDEDEDFESAEEGDDQFWSAAQSSRRLSSLPHKEEASSPIKENPTPSSSNLPSRLSREPTEENHVPKMSTHADEKLGKRRMSIIGAFPRSESFADSLLSSTYSNPDTSQELSFEEPYQPPKAAQPLASNIRKENHPEPPKPIPSTQVEPQLQRPRRQSHLPPASQPESSRRQNARPPVVVHSINRPQFSPGSPYRASPAANSPPKSPFDNFRGPRTSSLEGLAALRNPNHASPQSPRKKTTASSAHLRQLSKILSFCAKDVGFDEYSSDEFSHPLPSDLGDHHQISPSNFHPQSPHPPNIKQPPPGVPSTWKNSMSKNAYANLSSMYGALEMRRQELIWELCETEQSFSMGLRQVIEIFAFPLRTPEGAWITGVPAEVAKLLDWLEDIVNLHSQMAFQAKNCCQYQTQALGLVVHISEVFLELTPKLEVYQPYLVRFSQVTNSIEEMVANLDSDFGEFVRMQSSLPECGRMSLTSFLLKPVQRLMKYPLFFKQLCDVTPPAHPDHEATVC-----------------------------------------------------------------------------------------------------------------------------------------------------------------------------------------------------------------------------------------------------------------------------------------------------------------------------------------------------------------------------------------------------------------------------------------------------------------------------
282764	GC_00005370	ALL_SPLITS	PST_134E36_1	16211	54	56	3	0	0.99942781353577	0.87623908357167	0.933788097213999	16211	Chr_17	PF00621.25	RhoGEF domain							MWVTLEQTTGLQRRASIATSSFSRAPNSQGPSSLPLESETLSLPYNRRGTASTSPRARFAENPIIGPTREDSSKLSRRKSALKSRSPNQLAITPSKAPSVDVVTSQGTSALDKPTTTNSSGTNHLPPLPSVSPKRHRATSMISSDNTLWSNHYLYPEDAIDSSRQRKIAQDFDQFNLCQRAHSLSDFNTREVSSEAMSSSNYESLDFSDNSRPVSTISSSATSSFSSTSTPPPVQTSVGSGREKKLVQEVGSRLDYSPFPATSAAALIKKHYYTEELATAANSDPLVSPLERLSSISISRPTINGRKRSGTVLPPKKPELVFEGSPDDSCLVLPIDSLLAKIEDFSIKPPARPPRSDRRGAPGRPPDLPPNIFQLNPDSHNTTAIPNELEITCASKSHLTINTPAENAGSIYGSAKSNLIPLPVPVINQARPTIKIPSKSFTSSAHLLNESRPRPAVPPKAPSRNSILLQPSGNNLGAPADAVQRQWPHSCTSFTANSGSEDEDEDFESAEEGDDQFWSAAQSSRRLSSLPHKEEASSPIKENPTPSSSNLPSRLSREPTEENHVPKMSTHADEKLGKRRMSIIGAFPRSESFADSLLSSTYSNPDTSQELSFEEPYQPPKAAQPLASNIRKENHPEPPKPIPSTQVEPQLQRPRRQSHLPPASQPESSRRQNARPPVVVHSINRPQFSPGSPYRASPAANSPPKSPFDNFRGPRTSSLEGLAALRNPNHASPQSPRKKTTASSAHLRQLSKILSFCAKDVGFDEYSSDEFSHPLPSDLGDHHQISPSNFHPQSPHPPNIKQPPPGVPSTWKNSMSKNAYANLSSMYGALEMRRQELIWELCETEQSFSMGLRQVIEIFAFPLRTPEGAWITGVPAEVAKLLDWLEDIVNLHSQMAFQAKNCCQYQTQALGLVVHISEVFLELTPKLEVYQPYLVRFSQVTNSIEEMVANLDSDFGEFVRMQSSLPECGRMSLTSFLLKPVQRLMKYPLFFKQLCDVTPPAHPDHEATVCLLHATDSMIRVLEEVKEREDEYEMLRAMEGRVKGLPAGFKLARRDRRLLAQGLLKRVQLQQFLSSPQDTSWALNPQLTRTNQIHIGSSPQSGYSSEYMGSSHSRNSYHSNSSQQSTGSSVSTGISSHKSPRSSQANRENEKPMNFLNYPSSPANPFPVGSKQYFDWMAVYKPPVVQSAEELTKQSKNNKRSSGLWESSKSDERNHLRKSFSTSRTSRKPKESPVHVFVFSDIIILATRHSDGVRLIRSAKLQRKKKDSPSYYSVLEDVGVSRLVAVSDISGELDYPHLLKLDLIPFGSTSRAPISVLLTFPDRLPGSMQNSTYESIQKERFKWLAAFHQALRSTEVSMRSQTDDLSELLDPSNPAFQKIPIHAQERQERNWWSARHRLVAKELSQFSSHQEDFNSEPSEIDSSGSFNSNSSASSDHSSIVNHPSYLNHPHIENHNLLEQIKSSGLGLDLGF
282765	GC_00005370	ALL_SPLITS	PST_134E36_2	17847	54	56	3	0	0.99942781353577	0.87623908357167	0.933788097213999	17847	Chr_18	PF00621.25	RhoGEF domain							MWVTLEQTTGLQRRASIATSSFSRAPNSQGPSSLPLESETLSLPYNRRGTASTSPRARFAENPIIGPTREDSSKLSRRKSALKSRSPNQLAITPSKAPSVDVVTSQGTSALDKPTTTNSSGTNHLPPLPSVSPKRHRATSMISSDNTLWSNHYLYPEDAIDSSRQRKIAQDFDQFNLCQRAHSLSDFNTREVSSEAMSSSNYESLDFSDNSRPVSTISSSATSSFSSTSTPPPVQTSVGSGREKKLVQEVGSRLDYSPFPATSAAALIKKHYYTEELATAANSDPLVSPLERLSSISISRPTINGRKRSGTVLPPKKPELVFEGSPDDSCLVLPIDSLLAKIEDFSIKPPARPPRSDRRGAPGRPPDLPPNIFQLNPDSHNTTAIPNELEITCASKSHLTINTPAENAGSIYGSAKSNLIPLPVPVINQARPTIKIPSKSFTSSAHLLNESRPRPAVPPKAPSRNSILLQPSGNNLGAPADAVQRQWPHSCTSFTANSGSEDEDEDFESAEEGDDQFWSAAQSSRRLSSLPHKEEASSPIKENPTPSSSNLPSRLSREPTEENHVPKMSTHADEKLGKRRMSIIGAFPRSESFADSLLSSTYSNPDTSQELSFEEPYQPPKAAQPLASNIRKENHPEPPKPIPSTQVEPQLQRPRRQSHLPPASQPESSRRQNARPPVVVHSINRPQFSPGSPYRASPAANSPPKSPFDNFRGPRTSSLEGLAALRNPNHASPQSPRKKTTASSAHLRQLSKILSFCAKDVGFDEYSSDEFSHPLPSDLGDHHQISPSNFHPQSPHPPNIKQPPPGVPSTWKNSMSKNAYANLSSMYGALEMRRQELIWELCETEQSFSMGLRQVIEIFAFPLRTPEGAWITGVPAEVAKLLDWLEDIVNLHSQMAFQAKNCCQYQTQALGLVVHISEVFLELTPKLEVYQPYLVRFSQVTNSIEEMVANLDSDFGEFVRMQSSLPECGRMSLTSFLLKPVQRLMKYPLFFKQLCDVTPPAHPDHEATVCLLHATDSMIRVLEEVKEREDEYEMLRAMEGRVKGLPAGFKLARRDRRLLAQGLLKRVQLQQFLSSPQDTSWALNPQLTRTNQIHIGSSPQSGYSSEYMGSSHSRNSYHSNSSQQSTGSSVSTGISSHKSPRSSQANRENEKPMNFLNYPSSPANPFPVGSKQYFDWMAVYKPPVVQSAEELTKQSKNNKRSSGLWESSKSDERNHLRKSFSTSRTSRKPKESPVHVFVFSDIIILATRHSDGVRLIRSAKLQRKKKDSPSYYSVLEDVGVSRLVAVSDISGELDYPHLLKLDLIPFGSTSRAPISVLLTFPDRLPGSMQNSTYESIQKERFKWLAAFHQALRSTEVSMRSQTDDLSELLDPSNPAFQKIPIHAQERQERNWWSARHRLVAKELSQFSSHQEDFNSEPSEIDSSGSFNSNSSASSDHSSIVNHPSYLNHPHIENHNLLEQIKSSGLGLDLGF
282766	GC_00005370	ALL_SPLITS	PST_AR0005a	14358	54	56	3	0	0.99942781353577	0.87623908357167	0.933788097213999	14358	Chr_18	PF00621.25	RhoGEF domain							--------------------------------------------------------------------------------------------------------------------------------------------MISSDNTLWSNHYLYPEDAIDSSRQRKIAQDFDQFNLCQRAHSLSDFNTREVSSEAMSSSNYESLDFSDNSRPVSTISSSATSSFSSTSTPPPVQTSVGSGREKKLVQEVGSRLDYSPFPATSAAALIKKHYYTEELATAANSDPLVSPLERLSSISISRPTINGRKRSGTVLPPKKPELVFEGSPDDSCLVLPIDSLLAKIEDFSIKPPARPPRSDRRGAPGRPPDLPPNIFQLNPDSHNTTAIPNELEITCASKSHLTINTPAENAGSIYGSAKSNLIPLPVPVINQARPTIKIPSKSFTSSAHLLNESRPRPAVPPKAPSRNSILLQPSGNNLGAPADAVQRQWPHSCTSFTANSGSEDEDEDFESAEEGDDQFWSAAQSSRRLSSLPHKEEASSPIKENPTPSSSNLPSRLSREPTEENHVPKMSTHADEKLGKRRMSIIGAFPRSESFADSLLSSTYSNPDTSQELSFEEPYQPPKAAQPLASNIRKENHPEPPKPIPSTQVEPQLQRPRRQSHLPPASQPESSRRQNARPPVVVHSINRPQFSPGSPYRASPAANSPPKSPFDNFRGPRTSSLEGLAALRNPNHASPQSPRKKTTASSAHLRQLSKILSFCAKDVGFDEYSSDEFSHPLPSDLGDHHQISPSNFHPQSPHPPNIKQPPPGVPSTWKNSMSKNAYANLSSMYGALEMRRQELIWELCETEQSFSMGLRQVIEIFAFPLRTPEGAWITGVPAEVAKLLDWLEDIVNLHSQMAFQAKNCCQYQTQALGLVVHISEVFLELTPKLEVYQPYLVRFSQVTNSIEEMVANLDSDFGEFVRMQSSLPECGRMSLTSFLLKPVQRLMKYPLFFKQLCDVTPPAHPDHEATVCLLHATDSMIRVLEEVKEREDEYEMLRAMEGRVKGLPAGFKLARRDRRLLAQGLLKRVQLQQFLSSPQDTSWALNPQLTRTNQIHIGSSPQSGYSSEYMGSSHSRNSYHSNSSQQSTGSSVSTGISSHKSPRSSQANRENEKPMNFLNYPSSPANPFPVGSKQYFDWMAVYKPPVVQSAEELTKQSKNNKRSSGLWESSKSDERNHLRKSFSTSRTSRKPKESPVHVFVFSDIIILATRHSDGVRLIRSAKLQRKKKDSPSYYSVLEDVGVSRLVAVSDISGELDYPHLLKLDLIPFGSTSRAPISVLLTFPDRLPGSMQNSTYESIQKERFKWLAAFHQALRSTEVSMRSQTDDLSELLDPSNPAFQKIPIHAQERQERNWWSARHRLVAKELSQFSSHQEDFNSEPSEIDSSGSFNSNSSASSDHSSIVNHPSYLNHPHIENHNLLEQIKSSGLGLDLGF
282767	GC_00005370	ALL_SPLITS	PST_AR0005b	14129	54	56	3	0	0.99942781353577	0.87623908357167	0.933788097213999	14129	Chr_17	PF00621.25	RhoGEF domain							--------------------------------------------------------------------------------------------------------------------------------------------MISSDNTLWSNHYLYPEDAIDSSRQRKIAQDFDQFNLCQRAHSLSDFNTREVSSEAMSSSNYESLDFSDNSRPVSTISSSATSSFSSTSTPPPVQTSVGSGREKKLVQEVGSRLDYSPFPATSAAALIKKHYYTEELATAANSDPLVSPLERLSSISISRPTINGRKRSGTVLPPKKPELVFEGSPDDSCLVLPIDSLLAKIEDFSIKPPARPPRSDRRGAPGRPPDLPPNIFQLNPDSHNTTAIPNELEITCASKSHLTINTPAENAGSIYGSAKSNLIPLPVPVINQARPTIKIPSKSFTSSAHLLNESRPRPAVPPKAPSRNSILLQPSGNNLGAPADAVQRQWPHSCTSFTANSGSEDEDEDFESAEEGDDQFWSAAQSSRRLSSLPHKEEASSPIKENPTPSSSNLPSRLSREPTEENHVPKMSTHADEKLGKRRMSIIGAFPRSESFADSLLSSTYSNPDTSQELSFEEPYQPPKAAQPLASNIRKENHPEPPKPIPSTQVEPQLQRPRRQSHLPPASQPESSRRQNARPPVVVHSINRPQFSPGSPYRASPAANSPPKSPFDNFRGPRTSSLEGLAALRNPNHASPQSPRKKTTASSAHLRQLSKILSFCAKDVGFDEYSSDEFSHPLPSDLGDHHQISPSNFHPQSPHPPNIKQPPPGVPSTWKNSMSKNAYANLSSMYGALEMRRQELIWELCETEQSFSMGLRQVIEIFAFPLRTPEGAWITGVPAEVAKLLDWLEDIVNLHSQMAFQAKNCCQYQTQALGLVVHISEVFLELTPKLEVYQPYLVRFSQVTNSIEEMVANLDSDFGEFVRMQSSLPECGRMSLTSFLLKPVQRLMKYPLFFKQLCDVTPPAHPDHEATVCLLHATDSMIRVLEEVKEREDEYEMLRAMEGRVKGLPAGFKLARRDRRLLAQGLLKRVQLQQFLSSPQDTSWALNPQLTRTNQIHIGSSPQSGYSSEYMGSSHSRNSYHSNSSQQSTGSSVSTGISSHKSPRSSQANRENEKPMNFLNYPSSPANPFPVGSKQYFDWMAVYKPPVVQSAEELTKQSKNNKRSSGLWESSKSDERNHLRKSFSTSRTSRKPKESPVHVFVFSDIIILATRHSDGVRLIRSAKLQRKKKDSPSYYSVLEDVGVSRLVAVSDISGELDYPHLLKLDLIPFGSTSRAPISVLLTFPDRLPGSMQNSTYESIQKERFKWLAAFHQALRSTEVSMRSQTDDLSELLDPSNPAFQKIPIHAQERQERNWWSARHRLVAKELSQFSSHQEDFNSEPSEIDSSGSFNSNSSASSDHSSIVNHPSYLNHPHIENHNLLEQIKSSGLGLDLGF
282768	GC_00005370	ALL_SPLITS	PST_AZ2_1	16776	54	56	3	0	0.99942781353577	0.87623908357167	0.933788097213999	16776	Chr_17	PF00621.25	RhoGEF domain							--------------------------------------------------------------------------------------------------------------------------------------------MISSDNTLWSNHYLYPEDAIDSSRQRKIAQDFDQFNLCQRAHSLSDFNTREVSSEAMSSSNYESLDFSDNSRPVSTISSSATSSFSSTSTPPPVQTSVGSGREKKLVQEVGSRLDYSPFPATSAAALIKKHYYTEELATAANSDPLVSPLERLSSISISRPTINGRKRSGTVLPPKKPELVFEGSPDDSCLVLPIDSLLAKIEDFSIKPPARPPRSDRRGAPGRPPDLPPNIFQLNPDSHNTTAIPNELEITCASKSHLTINTPAENAGSIYGSAKSNLIPLPVPVINQARPTIKIPSKSFTSSAHLLNESRPRPAVPPKAPSRNSILLQPSGNNLGAPADAVQRQWPHSCTSFTANSGSEDEDEDFESAEEGDDQFWSAAQSSRRLSSLPHKEEASSPIKENPTPSSSNLPSRLSREPTEENHVPKMSTHADEKLGKRRMSIIGAFPRSESFADSLLSSTYSNPDTSQELSFEEPYQPPKAAQPLASNIRKENHPEPPKPIPSTQVEPQLQRPRRQSHLPPASQPESSRRQNARPPVVVHSINRPQFSPGSPYRASPAANSPPKSPFDNFRGPRTSSLEGLAALRNPNHASPQSPRKKTTASSAHLRQLSKILSFCAKDVGFDEYSSDEFSHPLPSDLGDHHQISPSNFHPQSPHPPNIKQPPPGVPSTWKNSMSKNAYANLSSMYGALEMRRQELIWELCETEQSFSMGLRQVIEIFAFPLRTPEGAWITGVPAEVAKLLDWLEDIVNLHSQMAFQAKNCCQYQTQALGLVVHISEVFLELTPKLDVYQPYLVRFSQVTNSIEEMVANLDSDFGEFVRMQSSLPECGRMSLTSFLLKPVQRLMKYPLFFKQLCDVTPPAHPDHEATVCLLHATDSMIRVLEEVKEREDEYEMLRAMEGRVKGLPAGFKLARRDRRLLAQGLLKRVQLQQFLSSPQDTSWALNPQLTRTNQIHIGSSPQSGYSSEYMGSSHSRNSYHSNSSQQSTGSSVSTGISSHKSPRSSQANRENEKPMNFLNYPSSPANPFPVGSKQYFDWMAVYKPPVVQSAEELTKQSKNNKRSSGLWESSKSDERNHLRKSFSTSRTSRKPKESPVHVFVFSDIIILATRHSDGVRLIRSAKLQRKKKDSPSYYSVLEDVGVSRLVAVSDISGELDYPHLLKLDLIPFGSTSRAPISVLLTFPDRLPGSMQNSTYESIQKERFKWLAAFHQALRSTEVSMRSQTDDLSELLDPSNPAFQKIPIHAQERQERNWWSARHRLVAKELSQFSSHQEDFNSEPSEIDSSGSFNSNSSASSDHSSIVNHPSYLNHPHIENHNLLEQIKSSGLGLDLGF
282769	GC_00005370	ALL_SPLITS	PST_AZ2_2	15620	54	56	3	0	0.99942781353577	0.87623908357167	0.933788097213999	15620	Chr_18	PF00621.25	RhoGEF domain							--------------------------------------------------------------------------------------------------------------------------------------------MISSDNTLWSNHYLYPEDAIDSSRQRKIAQDFDQFNLCQRAHSLSDFNTREVSSEAMSSSNYESLDFSDNSRPVSTISSSATSSFSSTSTPPPVQTSVGSGREKKLVQEVGSRLDYSPFPATSAAALIKKHYYTEELATAANSDPLVSPLERLSSISISRPTINGRKRSGTVLPPKKPELVFEGSPDDSCLVLPIDSLLAKIEDFSIKPPARPPRSDRRGAPGRPPDLPPNIFQLNPDSHNTTAIPNELEITCASKSHLTINTPAENAGSIYGSAKSNLIPLPVPVINQARPTIKIPSKSFTSSAHLLNESRPRPAVPPKAPSRNSILLQPSGNNLGAPADAVQRQWPHSCTSFTANSGSEDEDEDFESAEEGDDQFWSAAQSSRRLSSLPHKEEASSPIKENPTPSSSNLPSRLSREPTEENHVPKMSTHADEKLGKRRMSIIGAFPRSESFADSLLSSTYSNPDTSQELSFEEPYQPPKAAQPLASNIRKENHPEPPKPIPSTQVEPQLQRPRRQSHLPPASQPESSRRQNARPPVVVHSINRPQFSPGSPYRASPAANSPPKSPFDNFRGPRTSSLEGLAALRNPNHASPQSPRKKTTASSAHLRQLSKILSFCAKDVGFDEYSSDEFSHPLPSDLGDHHQISPSNFHPQSPHPPNIKQPPPGVPSTWKNSMSKNAYANLSSMYGALEMRRQELIWELCETEQSFSMGLRQVIEIFAFPLRTPEGAWITGVPAEVAKLLDWLEDIVNLHSQMAFQAKNCCQYQTQALGLVVHISEVFLELTPKLDVYQPYLVRFSQVTNSIEEMVANLDSDFGEFVRMQSSLPECGRMSLTSFLLKPVQRLMKYPLFFKQLCDVTPPAHPDHEATVCLLHATDSMIRVLEEVKEREDEYEMLRAMEGRVKGLPAGFKLARRDRRLLAQGLLKRVQLQQFLSSPQDTSWALNPQLTRTNQIHIGSSPQSGYSSEYMGSSHSRNSYHSNSSQQSTGSSVSTGISSHKSPRSSQANRENEKPMNFLNYPSSPANPFPVGSKQYFDWMAVYKPPVVQSAEELTKQSKNNKRSSGLWESSKSDERNHLRKSFSTSRTSRKPKESPVHVFVFSDIIILATRHSDGVRLIRSAKLQRKKKDSPSYYSVLEDVGVSRLVAVSDISGELDYPHLLKLDLIPFGSTSRAPISVLLTFPDRLPGSMQNSTYESIQKERFKWLAAFHQALRSTEVSMRSQTDDLSELLDPSNPAFQKIPIHAQERQERNWWSARHRLVAKELSQFSSHQEDFNSEPSEIDSSGSFNSNSSASSDHSSIVNHPSYLNHPHIENHNLLEQIKSSGLGLDLGF
282770	GC_00005370	ALL_SPLITS	PST_DK0911_1	6064	54	56	3	0	0.99942781353577	0.87623908357167	0.933788097213999	6064	Chr_17	PF00621.25	RhoGEF domain							-------MSWLQRRASIATSSFSRAPNSQGPSSLPLESETLSLPYNRRGTASTSPRARFAENPIIGPTREDSSKLSRRKSALKSRSPNQLAITPSKAPSVDVVTSQGTSALDKPTTTNSSGTNHLPPLPSVSPKRHRATSMISSDNTLWSNHYLYPEDAIDSSRQRKIAQDFDQFNLCQRAHSLSDFNTREVSSEAMSSSNYESLDFSDNSRPVSTISSSATSSFSSTSTPPPVQTSVGSGREKKLVQEVGSRLDYSPFPATSAAALIKKHYYTEELATAANSDPLVSPLERLSSISISRPTINGRKRSGTVLPPKKPELVFEGSPDDSCLVLPIDSLLAKIEDFSIKPPARPPRSDRRGAPGRPPDLPPNIFQLNPDSHNTTAIPNELEITCASKSHLTINTPAENAGSIYGSAKSNLIPLPVPVINQARPTIKIPSKSFTSSAHLLNESRPRPAVPPKAPSRNSILLQPSGNNLGAPADAVQRQWPHSCTSFTANSGSEDEDEDFESAEEGDDQFWSAAQSSRRLSSLPHKEEASSPIKENPTPSSSNLPSRLSREPTEENHVPKMSTHADEKLGKRRMSIIGAFPRSESFADSLLSSTYSNPDTSQELSFEEPYQPPKAAQPLASNIRKENHPEPPKPIPSTQVEPQLQRPRRQSHLPPASQPESSRRQNARPPVVVHSINRPQFSPGSPYRASPAANSPPKSPFDNFRGPRTSSLEGLAALRNPNHASPQSPRKKTTASSAHLRQLSKILSFCAKDVGFDEYSSDEFSHPLPSDLGDHHQISPSNFHPQSPHPPNIKQPPPGVPSTWKNSMSKNAYANLSSMYGALEMRRQELIWELCETEQSFSMGLRQVIEIFAFPLRTPEGAWITGVPAEVAKLLDWLEDIVNLHSQMAFQAKNCCQYQTQALGLVVHISEVFLELTPKLDVYQPYLVRFSQVTNSIEEMVANLDSDFGEFVRMQSSLPECGRMSLTSFLLKPVQRLMKYPLFFKQLCDVTPPAHPDHEATVCLLHATDSMIRVLEEVKEREDEYEMLRAMEGRVKGLPAGFKLARRDRRLLAQGLLKRVQLQQFLSSPQDTSWALNPQLTRTNQIHIGSSPQSGYSSEYMGSSHSRNSYHSNSSQQSTGSSVSTGISSHKSPRSSQANRENEKPMNFLNYPSSPANPFPVGSKQYFDWMAVYKPPVVQSAEELTKQSKNNKRSSGLWESSKSDERNHLRKSFSTSRTSRKPKESPVHVFVFSDIIILATRHSDGVRLIRSAKLQRKKKDSPSYYSVLEDVGVSRLVAVSDISGELDYPHLLKLDLIPFGSTSRAPISVLLTFPDRLPGSMQNSTYESIQKERFKWLAAFHQALRSTEVSMRSQTDDLSELLDPSNPAFQKIPIHAQERQERNWWSARHRLVAKELSQFSSHQEDFNSEPSEIDSSGSFNSNSSASSDHSSIVNHPSYLNHPHIENHNLLEQIKSSGLGLDLGF
282771	GC_00005370	ALL_SPLITS	PST_DK0911_2	6078	54	56	3	0	0.99942781353577	0.87623908357167	0.933788097213999	6078	Chr_18	PF00621.25	RhoGEF domain							-------MSWLQRRASIATSSFSRAPNSQGPSSLPLESETLSLPYNRRGTASTSPRARFAENPIIGPTREDSSKLSRRKSALKSRSPNQLAITPSKAPSVDVVTSQGTSALDKPTTTNSSGTNHLPPLPSVSPKRHRATSMISSDNTLWSNHYLYPEDAIDSSRQRKIAQDFDQFNLCQRAHSLSDFNTREVSSEAMSSSNYESLDFSDNSRPVSTISSSATSSFSSTSTPPPVQTSVGSGREKKLVQEVGSRLDYSPFPATSAAALIKKHYYTEELATAANSDPLVSPLERLSSISISRPTINGRKRSGTVLPPKKPELVFEGSPDDSCLVLPIDSLLAKIEDFSIKPPARPPRSDRRGAPGRPPDLPPNIFQLNPDSHNTTAIPNELEITCASKSHLTINTPAENAGSIYGSAKSNLIPLPVPVINQARPTIKIPSKSFTSSAHLLNESRPRPAVPPKAPSRNSILLQPSGNNLGAPADAVQRQWPHSCTSFTANSGSEDEDEDFESAEEGDDQFWSAAQSSRRLSSLPHKEEASSPIKENPTPSSSNLPSRLSREPTEENHVPKMSTHADEKLGKRRMSIIGAFPRSESFADSLLSSTYSNPDTSQELSFEEPYQPPKAAQPLASNIRKENHPEPPKPIPSTQVEPQLQRPRRQSHLPPASQPESSRRQNARPPVVVHSINRPQFSPGSPYRASPAANSPPKSPFDNFRGPRTSSLEGLAALRNPNHASPQSPRKKTTASSAHLRQLSKILSFCAKDVGFDEYSSDEFSHPLPSDLGDHHQISPSNFHPQSPHPPNIKQPPPGVPSTWKNSMSKNAYANLSSMYGALEMRRQELIWELCETEQSFSMGLRQVIEIFAFPLRTPEGAWITGVPAEVAKLLDWLEDIVNLHSQMAFQAKNCCQYQTQALGLVVHISEVFLELTPKLDVYQPYLVRFSQVTNSIEEMVANLDSDFGEFVRMQSSLPECGRMSLTSFLLKPVQRLMKYPLFFKQLCDVTPPAHPDHEATVCLLHATDSMIRVLEEVKEREDEYEMLRAMEGRVKGLPAGFKLARRDRRLLAQGLLKRVQLQQFLSSPQDTSWALNPQLTRTNQIHIGSSPQSGYSSEYMGSSHSRNSYHSNSSQQSTGSSVSTGISSHKSPRSSQANRENEKPMNFLNYPSSPANPFPVGSKQYFDWMAVYKPPVVQSAEELTKQSKNNKRSSGLWESSKSDERNHLRKSFSTSRTSRKPKESPVHVFVFSDIIILATRHSDGVRLIRSAKLQRKKKDSPSYYSVLEDVGVSRLVAVSDISGELDYPHLLKLDLIPFGSTSRAPISVLLTFPDRLPGSMQNSTYESIQKERFKWLAAFHQALRSTEVSMRSQTDDLSELLDPSNPAFQKIPIHAQERQERNWWSARHRLVAKELSQFSSHQEDFNSEPSEIDSSGSFNSNSSASSDHSSIVNHPSYLNHPHIENHNLLEQIKSSGLGLDLGF
282772	GC_00005370	ALL_SPLITS	PST_SWS484_1	13850	54	56	3	0	0.99942781353577	0.87623908357167	0.933788097213999	13850	Chr_18	PF00621.25	RhoGEF domain							--------------------------------------------------------------------------------------------------------------------------------------------MISSDNTLWSNHYLYPEDAIDSSRQRKIAQDFDQFNLCQRAHSLSDFNTREVSSEAMSSSNYESLDFSDNSRPVSTISSSATSSFSSTSTPPPVQTSVGSGREKKLVQEVGSRLDYSPFPATSAAALIKKHYYTEELATAANSDPLVSPLERLSSISISRPTINGRKRSGTVLPPKKPELVFEGSPDDSCLVLPIDSLLAKIEDFSIKPPARPPRSDRRGAPGRPPDLPPNIFQLNPDSHNTTAIPNELEITCASKSHLTINTPAENAGSIYGSAKSNLIPLPVPVINQARPTIKIPSKSFTSSAHLLNESRPRPAVPPKAPSRNSILLQPSGNNLGAPADAVQRQWPHSCTSFTANSGSEDEDEDFESAEEGDDQFWSAAQSSRRLSSLPHKEEASSPIKENPTPSSSNLPSRLSREPTEENHVPKMSTHADEKLGKRRMSIIGAFPRSESFADSLLSSTYSNPDTSQELSFEEPYQPPKAAQPLASNIRKENHPEPPKPIPSTQVEPQLQRPRRQSHLPPASQPESSRRQNARPPVVVHSINRPQFSPGSPYRASPAANSPPKSPFDNFRGPRTSSLEGLAALRNPNHASPQSPRKKTTASSAHLRQLSKILSFCAKDVGFDEYSSDEFSHPLPSDLGDHHQISPSNFHPQSPHPPNIKQPPPGVPSTWKNSMSKNAYANLSSMYGALEMRRQELIWELCETEQSFSMGLRQVIEIFAFPLRTPEGAWITGVPAEVAKLLDWLEDIVNLHSQMAFQAKNCCQYQTQALGLVVHISEVFLELTPKLEVYQPYLVRFSQVTNSIEEMVANLDSDFGEFVRMQSSLPECGRMSLTSFLLKPVQRLMKYPLFFKQLCDVTPPAHPDHEATVCLLHATDSMIRVLEEVKEREDEYEMLRAMEGRVKGLPAGFKLARRDRRLLAQGLLKRVQLQQFLSSPQDTSWALNPQLTRTNQIHIGSSPQSGYSSEYMGSSHSRNSYHSNSSQQSTGSSVSTGISSHKSPRSSQANRENEKPMNFLNYPSSPANPFPVGSKQYFDWMAVYKPPVVQSAEELTKQSKNNKRSSGLWESSKSDERNHLRKSFSTSRTSRKPKESPVHVFVFSDIIILATRHSDGVRLIRSAKLQRKKKDSPSYYSVLEDVGVSRLVAVSDISGELDYPHLLKLDLIPFGSTSRAPISVLLTFPDRLPGSMQNSTYESIQKERFKWLAAFHQALRSTEVSMRSQTDDLSELLDPSNPAFQKIPIHAQERQERNWWSARHRLVAKELSQFSSHQEDFNSEPSEIDSSGSFNSNSSASSDHSSIVNHPSYLNHPHIENHNLLEQIKSSGLGLDLGF
282773	GC_00005370	ALL_SPLITS	PST_SWS484_2	14444	54	56	3	0	0.99942781353577	0.87623908357167	0.933788097213999	14444	Chr_17	PF00621.25	RhoGEF domain							--------------------------------------------------------------------------------------------------------------------------------------------MISSDNTLWSNHYLYPEDAIDSSRQRKIAQDFDQFNLCQRAHSLSDFNTREVSSEAMSSSNYESLDFSDNSRPVSTISSSATSSFSSTSTPPPVQTSVGSGREKKLVQEVGSRLDYSPFPATSAAALIKKHYYTEELATAANSDPLVSPLERLSSISISRPTINGRKRSGTVLPPKKPELVFEGSPDDSCLVLPIDSLLAKIEDFSIKPPARPPRSDRRGAPGRPPDLPPNIFQLNPDSHNTTAIPNELEITCASKSHLTINTPAENAGSIYGSAKSNLIPLPVPVINQARPTIKIPSKSFTSSAHLLNESRPRPAVPPKAPSRNSILLQPSGNNLGAPADAVQRQWPHSCTSFTANSGSEDEDEDFESAEEGDDQFWSAAQSSRRLSSLPHKEEASSPIKENPTPSSSNLPSRLSREPTEENHVPKMSTHADEKLGKRRMSIIGAFPRSESFADSLLSSTYSNPDTSQELSFEEPYQPPKAAQPLASNIRKENHPEPPKPIPSTQVEPQLQRPRRQSHLPPASQPESSRRQNARPPVVVHSINRPQFSPGSPYRASPAANSPPKSPFDNFRGPRTSSLEGLAALRNPNHASPQSPRKKTTASSAHLRQLSKILSFCAKDVGFDEYSSDEFSHPLPSDLGDHHQISPSNFHPQSPHPPNIKQPPPGVPSTWKNSMSKNAYANLSSMYGALEMRRQELIWELCETEQSFSMGLRQVIEIFAFPLRTPEGAWITGVPAEVAKLLDWLEDIVNLHSQMAFQAKNCCQYQTQALGLVVHISEVFLELTPKLEVYQPYLVRFSQVTNSIEEMVANLDSDFGEFVRMQSSLPECGRMSLTSFLLKPVQRLMKYPLFFKQLCDVTPPAHPDHEATVCLLHATDSMIRVLEEVKEREDEYEMLRAMEGRVKGLPAGFKLARRDRRLLAQGLLKRVQLQQFLSSPQDTSWALNPQLTRTNQIHIGSSPQSGYSSEYMGSSHSRNSYHSNSSQQSTGSSVSTGISSHKSPRSSQANRENEKPMNFLNYPSSPANPFPVGSKQYFDWMAVYKPPVVQSAEELTKQSKNNKRSSGLWESSKSDERNHLRKSFSTSRTSRKPKESPVHVFVFSDIIILATRHSDGVRLIRSAKLQRKKKDSPSYYSVLEDVGVSRLVAVSDISGELDYPHLLKLDLIPFGSTSRAPISVLLTFPDRLPGSMQNSTYESIQKERFKWLAAFHQALRSTEVSMRSQTDDLSELLDPSNPAFQKIPIHAQERQERNWWSARHRLVAKELSQFSSHQEDFNSEPSEIDSSGSFNSNSSASSDHSSIVNHPSYLNHPHIENHNLLEQIKSSGLGLDLGF
282774	GC_00005370	ALL_SPLITS	PST_T030_1	13285	54	56	3	0	0.99942781353577	0.87623908357167	0.933788097213999	13285	Chr_15	PF00621.25	RhoGEF domain							--------------------------------------------------------------------------------------------------------------------------------------------MISSDNTLWSNHYLYPEDAIDSSRQRKIAQDFDQFNLCQRAHSLSDFNTREVSSEAMSSSNYESLDFSDNSRPVSTISSSATSSFSSTSTPPPVQTSVGSGREKKLVQEVGSRLDYSPFPATSAAALIKKHYYTEELATAANSDPLVSPLERLSSISISRPTINGRKRSGTVLPPKKPELVFEGSPDDSCLVLPIDSLLAKIEDFSIKPPARPPRSDRRGAPGRPPDLPPNIFQLNPDSHNTTAIPNELEITCASKSHLTINTPAENAGSIYGSAKSNLIPLPVPVINQARPTIKIPSKSFTSSAHLLNESRPRPAVPPKAPSRNSILLQPSGNNLGAPADAVQRQWPHSCTSFTANSGSEDEDEDFESAEEGDDQFWSAAQSSRRLSSLPHKEEASSPIKENPTPSSSNLPSRLSREPTEENHVPKMSTHADEKLGKRRMSIIGAFPRSESFADSLLSSTYSNPDTSQELSFEEPYQPPKAAQPLASNIRKENHPEPPKPIPSTQVEPQLQRPRRQSHLPPASQPESSRRQNARPPVVVHSINRPQFSPGSPYRASPAANSPPKSPFDNFRGPRTSSLEGLAALRNPNHASPQSPRKKTTASSAHLRQLSKILSFCAKDVGFDEYSSDEFSHPLPSDLGDHHQISPSNFHPQSPHPPNIKQPPPGVPSTWKNSMSKNAYANLSSMYGALEMRRQELIWELCETEQSFSMGLRQVIEIFAFPLRTPEGAWITGVPAEVAKLLDWLEDIVNLHSQMAFQAKNCCQYQTQALGLVVHISEVFLELTPKLEVYQPYLVRFSQVTNSIEEMVANLDSDFGEFVRMQSSLPECGRMSLTSFLLKPVQRLMKYPLFFKQLCDVTPPAHPDHEATVCLLHATDSMIRVLEEVKEREDEYEMLRAMEGRVKGLPAGFKLARRDRRLLAQGLLKRVQLQQFLSSPQDTSWALNPQLTRTNQIHIGSSPQSGYSSEYMGSSHSRNSYHSNSSQQSTGSSVSTGISSHKSPRSSQANRENEKPMNFLNYPSSPANPFPVGSKQYFDWMAVYKPPVVQSAEELTKQSKNNKRSSGLWESSKSDERNHLRKSFSTSRTSRKPKESPVHVFVFSDIIILATRHSDGVRLIRSAKLQRKKKDSPSYYSVLEDVGVSRLVAVSDISGELDYPHLLKLDLIPFGSTSRAPISVLLTFPDRLPGSMQNSTYESIQKERFKWLAAFHQALRSTEVSMRSQTDDLSELLDPSNPAFQKIPIHAQERQERNWWSARHRLVAKELSQFSSHQEDFNSEPSEIDSSGSFNSNSSASSDHSSIVNHPSYLNHPHIENHNLLEQIKSSGLGLDLGF
282775	GC_00005370	ALL_SPLITS	PST_T030_2	13160	54	56	3	0	0.99942781353577	0.87623908357167	0.933788097213999	13160	Chr_15	PF00621.25	RhoGEF domain							--------------------------------------------------------------------------------------------------------------------------------------------MISSDNTLWSNHYLYPEDAIDSSRQRKIAQDFDQFNLCQRAHSLSDFNTREVSSEAMSSSNYESLDFSDNSRPVSTISSSATSSFSSTSTPPPVQTSVGSGREKKLVQEVGSRLDYSPFPATSAAALIKKHYYTEELATAANSDPLVSPLERLSSISISRPTINGRKRSGTVLPPKKPELVFEGSPDDSCLVLPIDSLLAKIEDFSIKPPARPPRSDRRGAPGRPPDLPPNIFQLNPDSHNTTAIPNELEITCASKSHLTINTPAENAGSIYGSAKSNLIPLPVPVINQARPTIKIPSKSFTSSAHLLNESRPRPAVPPKAPSRNSILLQPSGNNLGAPADAVQRQWPHSCTSFTANSGSEDEDEDFESAEEGDDQFWSAAQSSRRLSSLPHKEEASSPIKENPTPSSSNLPSRLSREPTEENHVPKMSTHADEKLGKRRMSIIGAFPRSESFADSLLSSTYSNPDTSQELSFEEPYQPPKAAQPLASNIRKENHPEPPKPIPSTQVEPQLQRPRRQSHLPPASQPESSRRQNARPPVVVHSINRPQFSPGSPYRASPAANSPPKSPFDNFRGPRTSSLEGLAALRNPNHASPQSPRKKTTASSAHLRQLSKILSFCAKDVGFDEYSSDEFSHPLPSDLGDHHQISPSNFHPQSPHPPNIKQPPPGVPSTWKNSMSKNAYANLSSMYGALEMRRQELIWELCETEQSFSMGLRQVIEIFAFPLRTPEGAWITGVPAEVAKLLDWLEDIVNLHSQMAFQAKNCCQYQTQALGLVVHISEVFLELTPKLEVYQPYLVRFSQVTNSIEEMVANLDSDFGEFVRMQSSLPECGRMSLTSFLLKPVQRLMKYPLFFKQLCDVTPPAHPDHEATVCLLHATDSMIRVLEEVKEREDEYEMLRAMEGRVKGLPAGFKLARRDRRLLAQGLLKRVQLQQFLSSPQDTSWALNPQLTRTNQIHIGSSPQSGYSSEYMGSSHSRNSYHSNSSQQSTGSSVSTGISSHKSPRSSQANRENEKPMNFLNYPSSPANPFPVGSKQYFDWMAVYKPPVVQSAEELTKQSKNNKRSSGLWESSKSDERNHLRKSFSTSRTSRKPKESPVHVFVFSDIIILATRHSDGVRLIRSAKLQRKKKDSPSYYSVLEDVGVSRLVAVSDISGELDYPHLLKLDLIPFGSTSRAPISVLLTFPDRLPGSMQNSTYESIQKERFKWLAAFHQALRSTEVSMRSQTDDLSELLDPSNPAFQKIPIHAQERQERNWWSARHRLVAKELSQFSSHQEDFNSEPSEIDSSGSFNSNSSASSDHSSIVNHPSYLNHPHIENHNLLEQIKSSGLGLDLGF
282776	GC_00005370	ALL_SPLITS	PST_T034a	12872	54	56	3	0	0.99942781353577	0.87623908357167	0.933788097213999	12872	Chr_18	PF00621.25	RhoGEF domain							--------------------------------------------------------------------------------------------------------------------------------------------MISSDNTLWSNHYLYPEDAIDSSRQRKIAQDFDQFNLCQRAHSLSDFNTREVSSEAMSSSNYESLDFSDNSRPVSTISSSATSSFSSTSTPPPVQTSVGSGREKKLVQEVGSRLDYSPFPATSAAALIKKHYYTEELATAANSDPLVSPLERLSSISISRPTINGRKRSGTVLPPKKPELVFEGSPDDSCLVLPIDSLLAKIEDFSIKPPARPPRSDRRGAPGRPPDLPPNIFQLNPDSHNTTAIPNELEITCASKSHLTINTPAENAGSIYGSAKSNLIPLPVPVINQARPTIKIPSKSFTSSAHLLNESRPRPAVPPKAPSRNSILLQPSGNNLGAPADAVQRQWPHSCTSFTANSGSEDEDEDFESAEEGDDQFWSAAQSSRRLSSLPHKEEASSPIKENPTPSSSNLPSRLSREPTEENHVPKMSTHADEKLGKRRMSIIGAFPRSESFADSLLSSTYSNPDTSQELSFEEPYQPPKAAQPLASNIRKENHPEPPKPIPSTQVEPQLQRPRRQSHLPPASQPESSRRQNARPPVVVHSINRPQFSPGSPYRASPAANSPPKSPFDNFRGPRTSSLEGLAALRNPNHASPQSPRKKTTASSAHLRQLSKILSFCAKDVGFDEYSSDEFSHPLPSDLGDHHQISPSNFHPQSPHPPNIKQPPPGVPSTWKNSMSKNAYANLSSMYGALEMRRQELIWELCETEQSFSMGLRQVIEIFAFPLRTPEGAWITGVPAEVAKLLDWLEDIVNLHSQMAFQAKNCCQYQTQALGLVVHISEVFLELTPKLEVYQPYLVRFSQVTNSIEEMVANLDSDFGEFVRMQSSLPECGRMSLTSFLLKPVQRLMKYPLFFKQLCDVTPPAHPDHEATVCLLHATDSMIRVLEEVKEREDEYEMLRAMEGRVKGLPAGFKLARRDRRLLAQGLLKRVQLQQFLSSPQDTSWALNPQLTRTNQIHIGSSPQSGYSSEYMGSSHSRNSYHSNSSQQSTGSSVSTGISSHKSPRSSQANRENEKPMNFLNYPSSPANPFPVGSKQYFDWMAVYKPPVVQSAEELTKQSKNNKRSSGLWESSKSDERNHLRKSFSTSRTSRKPKESPVHVFVFSDIIILATRHSDGVRLIRSAKLQRKKKDSPSYYSVLEDVGVSRLVAVSDISGELDYPHLLKLDLIPFGSTSRAPISVLLTFPDRLPGSMQNSTYESIQKERFKWLAAFHQALRSTEVSMRSQTDDLSELLDPSNPAFQKIPIHAQERQERNWWSARHRLVAKELSQFSSHQEDFNSEPSEIDSSGSFNSNSSASSDHSSIVNHPSYLNHPHIENHNLLEQIKSSGLGLDLGF
282777	GC_00005370	ALL_SPLITS	PST_T034b	13849	54	56	3	0	0.99942781353577	0.87623908357167	0.933788097213999	13849	Chr_17	PF00621.25	RhoGEF domain							--------------------------------------------------------------------------------------------------------------------------------------------MISSDNTLWSNHYLYPEDAIDSSRQRKIAQDFDQFNLCQRAHSLSDFNTREVSSEAMSSSNYESLDFSDNSRPVSTISSSATSSFSSTSTPPPVQTSVGSGREKKLVQEVGSRLDYSPFPATSAAALIKKHYYTEELATAANSDPLVSPLERLSSISISRPTINGRKRSGTVLPPKKPELVFEGSPDDSCLVLPIDSLLAKIEDFSIKPPARPPRSDRRGAPGRPPDLPPNIFQLNPDSHNTTAIPNELEITCASKSHLTINTPAENAGSIYGSAKSNLIPLPVPVINQARPTIKIPSKSFTSSAHLLNESRPRPAVPPKAPSRNSILLQPSGNNLGAPADAVQRQWPHSCTSFTANSGSEDEDEDFESAEEGDDQFWSAAQSSRRLSSLPHKEEASSPIKENPTPSSSNLPSRLSREPTEENHVPKMSTHADEKLGKRRMSIIGAFPRSESFADSLLSSTYSNPDTSQELSFEEPYQPPKAAQPLASNIRKENHPEPPKPIPSTQVEPQLQRPRRQSHLPPASQPESSRRQNARPPVVVHSINRPQFSPGSPYRASPAANSPPKSPFDNFRGPRTSSLEGLAALRNPNHASPQSPRKKTTASSAHLRQLSKILSFCAKDVGFDEYSSDEFSHPLPSDLGDHHQISPSNFHPQSPHPPNIKQPPPGVPSTWKNSMSKNAYANLSSMYGALEMRRQELIWELCETEQSFSMGLRQVIEIFAFPLRTPEGAWITGVPAEVAKLLDWLEDIVNLHSQMAFQAKNCCQYQTQALGLVVHISEVFLELTPKLEVYQPYLVRFSQVTNSIEEMVANLDSDFGEFVRMQSSLPECGRMSLTSFLLKPVQRLMKYPLFFKQLCDVTPPAHPDHEATVCLLHATDSMIRVLEEVKEREDEYEMLRAMEGRVKGLPAGFKLARRDRRLLAQGLLKRVQLQQFLSSPQDTSWALNPQLTRTNQIHIGSSPQSGYSSEYMGSSHSRNSYHSNSSQQSTGSSVSTGISSHKSPRSSQANRENEKPMNFLNYPSSPANPFPVGSKQYFDWMAVYKPPVVQSAEELTKQSKNNKRSSGLWESSKSDERNHLRKSFSTSRTSRKPKESPVHVFVFSDIIILATRHSDGVRLIRSAKLQRKKKDSPSYYSVLEDVGVSRLVAVSDISGELDYPHLLKLDLIPFGSTSRAPISVLLTFPDRLPGSMQNSTYESIQKERFKWLAAFHQALRSTEVSMRSQTDDLSELLDPSNPAFQKIPIHAQERQERNWWSARHRLVAKELSQFSSHQEDFNSEPSEIDSSGSFNSNSSASSDHSSIVNHPSYLNHPHIENHNLLEQIKSSGLGLDLGF
282778	GC_00005370	ALL_SPLITS	PST_W011a	7405	54	56	3	0	0.99942781353577	0.87623908357167	0.933788097213999	7405	Chr_17	PF00621.25	RhoGEF domain							----------------------MSCERARPSLSLPLESETLSLPYNRRGTASTSPRARFAENPIIGPTREDSSKLSRRKSALKSRSPNQLAITPSKAPSVDVVTSQGTSALDKPTTTNSSGTNHLPPLPSVSPKRHRATSMISSDNTLWSNHYLYPEDAIDSSRQRKIAQDFDQFNLCQRAHSLSDFNTREVSSEAMSSSNYESLDFSDNSRPVSTISSSATSSFSSTSTPPPVQTSVGSGREKKLVQEVGSRLDYSPFPATSAAALIKKHYYTEELATAANSDPLVSPLERLSSISISRPTINGRKRSGTVLPPKKPELVFEGSPDDSCLVLPIDSLLAKIEDFSIKPPARPPRSDRRGAPGRPPDLPPNIFQLNPDSHNTTAIPNELEITCASKSHLTINTPAENAGSIYGSAKSNLIPLPVPVINQARPTIKIPSKSFTSSAHLLNESRPRPAVPPKAPSRNSILLQPSGNNLGAPADAVQRQWPHSCTSFTANSGSEDEDEDFESAEEGDDQFWSAAQSSRRLSSLPHKEEASSPIKENPTPSSSNLPSRLSREPTEENHVPKMSTHADEKLGKRRMSIIGAFPRSESFADSLLSSTYSNPDTSQELSFEEPYQPPKAAQPLASNIRKENHPEPPKPIPSTQVEPQLQRPRRQSHLPPASQPESSRRQNARPPVVVHSINRPQFSPGSPYRASPAANSPPKSPFDNFRGPRTSSLEGLAALRNPNHASPQSPRKKTTASSAHLRQLSKILSFCAKDVGFDEYSSDEFSHPLPSDLGDHHQISPSNFHPQSPHPPNIKQPPPGVPSTWKNSMSKNAYANLSSMYGALEMRRQELIWELCETEQSFSMGLRQVIEIFAFPLRTPEGAWITGVPAEVAKLLDWLEDIVNLHSQMAFQAKNCCQYQTQALGLVVHISEVFLELTPKLEVYQPYLVRFSQVTNSIEEMVANLDSDFGEFVRMQSSLPECGRMSLTSFLLKPVQRLMKYPLFFKQLCDVTPPAHPDHEATVCLLHATDSMIRVLEEVKEREDEYEMLRAMEGRVKGLPAGFKLARRDRRLLAQGLLKRVQLQQFLSSPQDTSWALNPQLTRTNQIHIGSSPQSGYSSEYMGSSHSRNSYHSNSSQQSTGSSVSTGISSHKSPRSSQANRENEKPMNFLNYPSSPANPFPVGSKQYFDWMAVYKPPVVQSAEELTKQSKNNKRSSGLWESSKSDERNHLRKSFSTSRTSRKPKESPVHVFVFSDIIILATRHSDGVRLIRSAKLQRKKKDSPSYYSVLEDVGVSRLVAVSDISGELDYPHLLKLDLIPFGSTSRAPISVLLTFPDRLPGSMQNSTYESIQKERFKWLAAFHQALRSTEVSMRSQTDDLSELLDPSNPAFQKIPIHAQERQERNWWSARHRLVAKELSQFSSHQEDFNSEPSEIDSSGSFNSNSSASSDHSSIVNHPSYLNHPHIENHNLLEQIKSSGLGLDLGF
282779	GC_00005370	ALL_SPLITS	PST_W011b	14814	54	56	3	0	0.99942781353577	0.87623908357167	0.933788097213999	14814	Chr_18	PF00621.25	RhoGEF domain							--------------------------------------------------------------------------------------------------------------------------------------------MISSDNTLWSNHYLYPEDAIDSSRQRKIAQDFDQFNLCQRAHSLSDFNTREVSSEAMSSSNYESLDFSDNSRPVSTISSSATSSFSSTSTPPPVQTSVGSGREKKLVQEVGSRLDYSPFPATSAAALIKKHYYTEELATAANSDPLVSPLERLSSISISRPTINGRKRSGTVLPPKKPELVFEGSPDDSCLVLPIDSLLAKIEDFSIKPPARPPRSDRRGAPGRPPDLPPNIFQLNPDSHNTTAIPNELEITCASKSHLTINTPAENAGSIYGSAKSNLIPLPVPVINQARPTIKIPSKSFTSSAHLLNESRPRPAVPPKAPSRNSILLQPSGNNLGAPADAVQRQWPHSCTSFTANSGSEDEDEDFESAEEGDDQFWSAAQSSRRLSSLPHKEEASSPIKENPTPSSSNLPSRLSREPTEENHVPKMSTHADEKLGKRRMSIIGAFPRSESFADSLLSSTYSNPDTSQELSFEEPYQPPKAAQPLASNIRKENHPEPPKPIPSTQVEPQLQRPRRQSHLPPASQPESSRRQNARPPVVVHSINRPQFSPGSPYRASPAANSPPKSPFDNFRGPRTSSLEGLAALRNPNHASPQSPRKKTTASSAHLRQLSKILSFCAKDVGFDEYSSDEFSHPLPSDLGDHHQISPSNFHPQSPHPPNIKQPPPGVPSTWKNSMSKNAYANLSSMYGALEMRRQELIWELCETEQSFSMGLRQVIEIFAFPLRTPEGAWITGVPAEVAKLLDWLEDIVNLHSQMAFQAKNCCQYQTQALGLVVHISEVFLELTPKLEVYQPYLVRFSQVTNSIEEMVANLDSDFGEFVRMQSSLPECGRMSLTSFLLKPVQRLMKYPLFFKQLCDVTPPAHPDHEATVCLLHATDSMIRVLEEVKEREDEYEMLRAMEGRVKGLPAGFKLARRDRRLLAQGLLKRVQLQQFLSSPQDTSWALNPQLTRTNQIHIGSSPQSGYSSEYMGSSHSRNSYHSNSSQQSTGSSVSTGISSHKSPRSSQANRENEKPMNFLNYPSSPANPFPVGSKQYFDWMAVYKPPVVQSAEELTKQSKNNKRSSGLWESSKSDERNHLRKSFSTSRTSRKPKESPVHVFVFSDIIILATRHSDGVRLIRSAKLQRKKKDSPSYYSVLEDVGVSRLVAVSDISGELDYPHLLKLDLIPFGSTSRAPISVLLTFPDRLPGSMQNSTYESIQKERFKWLAAFHQALRSTEVSMRSQTDDLSELLDPSNPAFQKIPIHAQERQERNWWSARHRLVAKELSQFSSHQEDFNSEPSEIDSSGSFNSNSSASSDHSSIVNHPSYLNHPHIENHNLLEQIKSSGLGLDLGF
282780	GC_00005370	ALL_SPLITS	PST_W025a	12034	54	56	3	0	0.99942781353577	0.87623908357167	0.933788097213999	12034	Chr_17	PF00621.25	RhoGEF domain							--------------------------------------------------------------------------------------------------------------------------------------------MISSDNTLWSNHYLYPEDAIDSSRQRKIAQDFDQFNLCQRAHSLSDFNTREVSSEAMSSSNYESLDFSDNSRPVSTISSSATSSFSSTSTPPPVQTSVGSGREKKLVQEVGSRLDYSPFPATSAAALIKKHYYTEELATAANSDPLVSPLERLSSISISRPTINGRKRSGTVLPPKKPELVFEGSPDDSCLVLPIDSLLAKIEDFSIKPPARPPRSDRRGAPGRPPDLPPNIFQLNPDSHNTTAIPNELEITCASKSHLTINTPAENAGSIYGSAKSNLIPLPVPVINQARPTIKIPSKSFTSSAHLLNESRPRPAVPPKAPSRNSILLQPSGNNLGAPADAVQRQWPHSCTSFTANSGSEDEDEDFESAEEGDDQFWSAAQSSRRLSSLPHKEEASSPIKENPTPSSSNLPSRLSREPTEENHVPKMSTHADEKLGKRRMSIIGAFPRSESFADSLLSSTYSNPDTSQELSFEEPYQPPKAAQPLASNIRKENHPEPPKPIPSTQVEPQLQRPRRQSHLPPASQPESSRRQNARPPVVVHSINRPQFSPGSPYRASPAANSPPKSPFDNFRGPRTSSLEGLAALRNPNHASPQSPRKKTTASSAHLRQLSKILSFCAKDVGFDEYSSDEFSHPLPSDLGDHHQISPSNFHPQSPHPPNIKQPPPGVPSTWKNSMSKNAYANLSSMYGALEMRRQELIWELCETEQSFSMGLRQVIEIFAFPLRTPEGAWITGVPAEVAKLLDWLEDIVNLHSQMAFQAKNCCQYQTQALGLVVHISEVFLELTPKLEVYQPYLVRFSQVTNSIEEMVANLDSDFGEFVRMQSSLPECGRMSLTSFLLKPVQRLMKYPLFFKQLCDVTPPAHPDHEATVCLLHATDSMIRVLEEVKEREDEYEMLRAMEGRVKGLPAGFKLARRDRRLLAQGLLKRVQLQQFLSSPQDTSWALNPQLTRTNQIHIGSSPQSGYSSEYMGSSHSRNSYHSNSSQQSTGSSVSTGISSHKSPRSSQANRENEKPMNFLNYPSSPANPFPVGSKQYFDWMAVYKPPVVQSAEELTKQSKNNKRSSGLWESSKSDERNHLRKSFSTSRTSRKPKESPVHVFVFSDIIILATRHSDGVRLIRSAKLQRKKKDSPSYYSVLEDVGVSRLVAVSDISGELDYPHLLKLDLIPFGSTSRAPISVLLTFPDRLPGSMQNSTYESIQKERFKWLAAFHQALRSTEVSMRSQTDDLSELLDPSNPAFQKIPIHAQERQERNWWSARHRLVAKELSQFSSHQEDFNSEPSEIDSSGSFNSNSSASSDHSSIVNHPSYLNHPHIENHNLLEQIKSSGLGLDLGF
282781	GC_00005370	ALL_SPLITS	PST_W025b	3667	54	56	3	0	0.99942781353577	0.87623908357167	0.933788097213999	3667	Chr_18	PF00621.25	RhoGEF domain							--------------------------------------------------------------------------------------------------------------------------------------------MISSDNTLWSNHYLYPEDAIDSSRQRKIAQDFDQFNLCQRAHSLSDFNTREVSSEAMSSSNYESLDFSDNSRPVSTISSSATSSFSSTSTPPPVQTSVGSGREKKLVQEVGSRLDYSPFPATSAAALIKKHYYTEELATAANSDPLVSPLERLSSISISRPTINGRKRSGTVLPPKKPELVFEGSPDDSCLVLPIDSLLAKIEDFSIKPPARPPRSDRRGAPGRPPDLPPNIFQLNPDSHNTTAIPNELEITCASKSHLTINTPAENAGSIYGSAKSNLIPLPVPVINQARPTIKIPSKSFTSSAHLLNESRPRPAVPPKAPSRNSILLQPSGNNLGAPADAVQRQWPHSCTSFTANSGSEDEDEDFESAEEGDDQFWSAAQSSRRLSSLPHKEEASSPIKENPTPSSSNLPSRLSREPTEENHVPKMSTHADEKLGKRRMSIIGAFPRSESFADSLLSSTYSNPDTSQELSFEEPYQPPKAAQPLASNIRKENHPEPPKPIPSTQVEPQLQRPRRQSHLPPASQPESSRRQNARPPVVVHSINRPQFSPGSPYRASPAANSPPKSPFDNFRGPRTSSLEGLAALRNPNHASPQSPRKKTTASSAHLRQLSKILSFCAKDVGFDEYSSDEFSHPLPSDLGDHHQISPSNFHPQSPHPPNIKQPPPGVPSTWKNSMSKNAYANLSSMYGALEMRRQELIWELCETEQSFSMGLRQVIEIFAFPLRTPEGAWITGVPAEVAKLLDWLEDIVNLHSQMAFQAKNCCQYQTQALGLVVHISEVFLELTPKLEVYQPYLVRFSQVTNSIEEMVANLDSDFGEFVRMQSSLPECGRMSLTSFLLKPVQRLMKYPLFFKQLCDVTPPAHPDHEATVCLLHATDSMIRVLEEVKEREDEYEMLRAMEGRVKGLPAGFKLARRDRRLLAQGLLKRVQLQQFLSSPQDTSWALNPQLTRTNQIHIGSSPQSGYSSEYMGSSHSRNSYHSNSSQQSTGSSVSTGISSHKSPRSSQANRENEKPMNFLNYPSSPANPFPVGSKQYFDWMAVYKPPVVQSAEELTKQSKNNKRSSGLWESSKSDERNHLRKSFSTSRTSRKPKESPVHVFVFSDIIILATRHSDGVRLIRSAKLQRKKKDSPSYYSVLEDVGVSRLVAVSDISGELDYPHLLKLDLIPFGSTSRAPISVLLTFPDRLPGSMQNSTYESIQKERFKWLAAFHQALRSTEVSMRSQTDDLSELLDPSNPAFQKIPIHAQERQERNWWSARHRLVAKELSQFSSHQEDFNSEPSEIDSSGSFNSNSSASSDHSSIVNHPSYLNHPHIENHNLLEQIKSSGLGLDLGF
282782	GC_00005370	ALL_SPLITS	PST_W029a	14532	54	56	3	0	0.99942781353577	0.87623908357167	0.933788097213999	14532	Chr_17	PF00621.25	RhoGEF domain							--------------------------------------------------------------------------------------------------------------------------------------------MISSDNTLWSNHYLYPEDAIDSSRQRKIAQDFDQFNLCQRAHSLSDFNTREVSSEAMSSSNYESLDFSDNSRPVSTISSSATSSFSSTSTPPPVQTSVGSGREKKLVQEVGSRLDYSPFPATSAAALIKKHYYTEELATAANSDPLVSPLERLSSISISRPTINGRKRSGTVLPPKKPELVFEGSPDDSCLVLPIDSLLAKIEDFSIKPPARPPRSDRRGAPGRPPDLPPNIFQLNPDSHNTTAIPNELEITCASKSHLTINTPAENAGSIYGSAKSNLIPLPVPVINQARPTIKIPSKSFTSSAHLLNESRPRPAVPPKAPSRNSILLQPSGNNLGAPADAVQRQWPHSCTSFTANSGSEDEDEDFESAEEGDDQFWSAAQSSRRLSSLPHKEEASSPIKENPTPSSSNLPSRLSREPTEENHVPKMSTHADEKLGKRRMSIIGAFPRSESFADSLLSSTYSNPDTSQELSFEEPYQPPKAAQPLASNIRKENHPEPPKPIPSTQVEPQLQRPRRQSHLPPASQPESSRRQNARPPVVVHSINRPQFSPGSPYRASPAANSPPKSPFDNFRGPRTSSLEGLAALRNPNHASPQSPRKKTTASSAHLRQLSKILSFCAKDVGFDEYSSDEFSHPLPSDLGDHHQISPSNFHPQSPHPPNIKQPPPGVPSTWKNSMSKNAYANLSSMYGALEMRRQELIWELCETEQSFSMGLRQVIEIFAFPLRTPEGAWITGVPAEVAKLLDWLEDIVNLHSQMAFQAKNCCQYQTQALGLVVHISEVFLELTPKLEVYQPYLVRFSQVTNSIEEMVANLDSDFGEFVRMQSSLPECGRMSLTSFLLKPVQRLMKYPLFFKQLCDVTPPAHPDHEATVCLLHATDSMIRVLEEVKEREDEYEMLRAMEGRVKGLPAGFKLARRDRRLLAQGLLKRVQLQQFLSSPQDTSWALNPQLTRTNQIHIGSSPQSGYSSEYMGSSHSRNSYHSNSSQQSTGSSVSTGISSHKSPRSSQANRENEKPMNFLNYPSSPANPFPVGSKQYFDWMAVYKPPVVQSAEELTKQSKNNKRSSGLWESSKSDERNHLRKSFSTSRTSRKPKESPVHVFVFSDIIILATRHSDGVRLIRSAKLQRKKKDSPSYYSVLEDVGVSRLVAVSDISGELDYPHLLKLDLIPFGSTSRAPISVLLTFPDRLPGSMQNSTYESIQKERFKWLAAFHQALRSTEVSMRSQTDDLSELLDPSNPAFQKIPIHAQERQERNWWSARHRLVAKELSQFSSHQEDFNSEPSEIDSSGSFNSNSSASSDHSSIVNHPSYLNHPHIENHNLLEQIKSSGLGLDLGF
282783	GC_00005370	ALL_SPLITS	PST_W029b	12851	54	56	3	0	0.99942781353577	0.87623908357167	0.933788097213999	12851	Chr_18	PF00621.25	RhoGEF domain							--------------------------------------------------------------------------------------------------------------------------------------------MISSDNTLWSNHYLYPEDAIDSSRQRKIAQDFDQFNLCQRAHSLSDFNTREVSSEAMSSSNYESLDFSDNSRPVSTISSSATSSFSSTSTPPPVQTSVGSGREKKLVQEVGSRLDYSPFPATSAAALIKKHYYTEELATAANSDPLVSPLERLSSISISRPTINGRKRSGTVLPPKKPELVFEGSPDDSCLVLPIDSLLAKIEDFSIKPPARPPRSDRRGAPGRPPDLPPNIFQLNPDSHNTTAIPNELEITCASKSHLTINTPAENAGSIYGSAKSNLIPLPVPVINQARPTIKIPSKSFTSSAHLLNESRPRPAVPPKAPSRNSILLQPSGNNLGAPADAVQRQWPHSCTSFTANSGSEDEDEDFESAEEGDDQFWSAAQSSRRLSSLPHKEEASSPIKENPTPSSSNLPSRLSREPTEENHVPKMSTHADEKLGKRRMSIIGAFPRSESFADSLLSSTYSNPDTSQELSFEEPYQPPKAAQPLASNIRKENHPEPPKPIPSTQVEPQLQRPRRQSHLPPASQPESSRRQNARPPVVVHSINRPQFSPGSPYRASPAANSPPKSPFDNFRGPRTSSLEGLAALRNPNHASPQSPRKKTTASSAHLRQLSKILSFCAKDVGFDEYSSDEFSHPLPSDLGDHHQISPSNFHPQSPHPPNIKQPPPGVPSTWKNSMSKNAYANLSSMYGALEMRRQELIWELCETEQSFSMGLRQVIEIFAFPLRTPEGAWITGVPAEVAKLLDWLEDIVNLHSQMAFQAKNCCQYQTQALGLVVHISEVFLELTPKLEVYQPYLVRFSQVTNSIEEMVANLDSDFGEFVRMQSSLPECGRMSLTSFLLKPVQRLMKYPLFFKQLCDVTPPAHPDHEATVCLLHATDSMIRVLEEVKEREDEYEMLRAMEGRVKGLPAGFKLARRDRRLLAQGLLKRVQLQQFLSSPQDTSWALNPQLTRTNQIHIGSSPQSGYSSEYMGSSHSRNSYHSNSSQQSTGSSVSTGISSHKSPRSSQANRENEKPMNFLNYPSSPANPFPVGSKQYFDWMAVYKPPVVQSAEELTKQSKNNKRSSGLWESSKSDERNHLRKSFSTSRTSRKPKESPVHVFVFSDIIILATRHSDGVRLIRSAKLQRKKKDSPSYYSVLEDVGVSRLVAVSDISGELDYPHLLKLDLIPFGSTSRAPISVLLTFPDRLPGSMQNSTYESIQKERFKWLAAFHQALRSTEVSMRSQTDDLSELLDPSNPAFQKIPIHAQERQERNWWSARHRLVAKELSQFSSHQEDFNSEPSEIDSSGSFNSNSSASSDHSSIVNHPSYLNHPHIENHNLLEQIKSSGLGLDLGF
282784	GC_00005370	ALL_SPLITS	PST_W039a	12825	54	56	3	0	0.99942781353577	0.87623908357167	0.933788097213999	12825	Chr_15	PF00621.25	RhoGEF domain							--------------------------------------------------------------------------------------------------------------------------------------------MISSDNTLWSNHYLYPEDAIDSSRQRKIAQDFDQFNLCQRAHSLSDFNTREVSSEAMSSSNYESLDFSDNSRPVSTISSSATSSFSSTSTPPPVQTSVGSGREKKLVQEVGSRLDYSPFPATSAAALIKKHYYTEELATAANSDPLVSPLERLSSISISRPTINGRKRSGTVLPPKKPELVFEGSPDDSCLVLPIDSLLAKIEDFSIKPPARPPRSDRRGAPGRPPDLPPNIFQLNPDSHNTTAIPNELEITCASKSHLTINTPAENAGSIYGSAKSNLIPLPVPVINQARPTIKIPSKSFTSSAHLLNESRPRPAVPPKAPSRNSILLQPSGNNLGAPADAVQRQWPHSCTSFTANSGSEDEDEDFESAEEGDDQFWSAAQSSRRLSSLPHKEEASSPIKENPTPSSSNLPSRLSREPTEENHVPKMSTHADEKLGKRRMSIIGAFPRSESFADSLLSSTYSNPDTSQELSFEEPYQPPKAAQPLASNIRKENHPEPPKPIPSTQVEPQLQRPRRQSHLPPASQPESSRRQNARPPVVVHSINRPQFSPGSPYRASPAANSPPKSPFDNFRGPRTSSLEGLAALRNPNHASPQSPRKKTTASSAHLRQLSKILSFCAKDVGFDEYSSDEFSHPLPSDLGDHHQISPSNFHPQSPHPPNIKQPPPGVPSTWKNSMSKNAYANLSSMYGALEMRRQELIWELCETEQSFSMGLRQVIEIFAFPLRTPEGAWITGVPAEVAKLLDWLEDIVNLHSQMAFQAKNCCQYQTQALGLVVHISEVFLELTPKLEVYQPYLVRFSQVTNSIEEMVANLDSDFGEFVRMQSSLPECGRMSLTSFLLKPVQRLMKYPLFFKQLCDVTPPAHPDHEATVCLLHATDSMIRVLEEVKEREDEYEMLRAMEGRVKGLPAGFKLARRDRRLLAQGLLKRVQLQQFLSSPQDTSWALNPQLTRTNQIHIGSSPQSGYSSEYMGSSHSRNSYHSNSSQQSTGSSVSTGISSHKSPRSSQANRENEKPMNFLNYPSSPANPFPVGSKQYFDWMAVYKPPVVQSAEELTKQSKNNKRSSGLWESSKSDERNHLRKSFSTSRTSRKPKESPVHVFVFSDIIILATRHSDGVRLIRSAKLQRKKKDSPSYYSVLEDVGVSRLVAVSDISGELDYPHLLKLDLIPFGSTSRAPISVLLTFPDRLPGSMQNSTYESIQKERFKWLAAFHQALRSTEVSMRSQTDDLSELLDPSNPAFQKIPIHAQERQERNWWSARHRLVAKELSQFSSHQEDFNSEPSEIDSSGSFNSNSSASSDHSSIVNHPSYLNHPHIENHNLLEQIKSSGLGLDLGF
282785	GC_00005370	ALL_SPLITS	PST_W039b	11608	54	56	3	0	0.99942781353577	0.87623908357167	0.933788097213999	11608	Chr_15	PF00621.25	RhoGEF domain							--------------------------------------------------------------------------------------------------------------------------------------------MISSDNTLWSNHYLYPEDAIDSSRQRKIAQDFDQFNLCQRAHSLSDFNTREVSSEAMSSSNYESLDFSDNSRPVSTISSSATSSFSSTSTPPPVQTSVGSGREKKLVQEVGSRLDYSPFPATSAAALIKKHYYTEELATAANSDPLVSPLERLSSISISRPTINGRKRSGTVLPPKKPELVFEGSPDDSCLVLPIDSLLAKIEDFSIKPPARPPRSDRRGAPGRPPDLPPNIFQLNPDSHNTTAIPNELEITCASKSHLTINTPAENAGSIYGSAKSNLIPLPVPVINQARPTIKIPSKSFTSSAHLLNESRPRPAVPPKAPSRNSILLQPSGNNLGAPADAVQRQWPHSCTSFTANSGSEDEDEDFESAEEGDDQFWSAAQSSRRLSSLPHKEEASSPIKENPTPSSSNLPSRLSREPTEENHVPKMSTHADEKLGKRRMSIIGAFPRSESFADSLLSSTYSNPDTSQELSFEEPYQPPKAAQPLASNIRKENHPEPPKPIPSTQVEPQLQRPRRQSHLPPASQPESSRRQNARPPVVVHSINRPQFSPGSPYRASPAANSPPKSPFDNFRGPRTSSLEGLAALRNPNHASPQSPRKKTTASSAHLRQLSKILSFCAKDVGFDEYSSDEFSHPLPSDLGDHHQISPSNFHPQSPHPPNIKQPPPGVPSTWKNSMSKNAYANLSSMYGALEMRRQELIWELCETEQSFSMGLRQVIEIFAFPLRTPEGAWITGVPAEVAKLLDWLEDIVNLHSQMAFQAKNCCQYQTQALGLVVHISEVFLELTPKLEVYQPYLVRFSQVTNSIEEMVANLDSDFGEFVRMQSSLPECGRMSLTSFLLKPVQRLMKYPLFFKQLCDVTPPAHPDHEATVCLLHATDSMIRVLEEVKEREDEYEMLRAMEGRVKGLPAGFKLARRDRRLLAQGLLKRVQLQQFLSSPQDTSWALNPQLTRTNQIHIGSSPQSGYSSEYMGSSHSRNSYHSNSSQQSTGSSVSTGISSHKSPRSSQANRENEKPMNFLNYPSSPANPFPVGSKQYFDWMAVYKPPVVQSAEELTKQSKNNKRSSGLWESSKSDERNHLRKSFSTSRTSRKPKESPVHVFVFSDIIILATRHSDGVRLIRSAKLQRKKKDSPSYYSVLEDVGVSRLVAVSDISGELDYPHLLKLDLIPFGSTSRAPISVLLTFPDRLPGSMQNSTYESIQKERFKWLAAFHQALRSTEVSMRSQTDDLSELLDPSNPAFQKIPIHAQERQERNWWSARHRLVAKELSQFSSHQEDFNSEPSEIDSSGSFNSNSSASSDHSSIVNHPSYLNHPHIENHNLLEQIKSSGLGLDLGF
282786	GC_00005370	ALL_SPLITS	PST_W048a	13024	54	56	3	0	0.99942781353577	0.87623908357167	0.933788097213999	13024	Chr_17	PF00621.25	RhoGEF domain							--------------------------------------------------------------------------------------------------------------------------------------------MISSDNTLWSNHYLYPEDAIDSSRQRKIAQDFDQFNLCQRAHSLSDFNTREVSSEAMSSSNYESLDFSDNSRPVSTISSSATSSFSSTSTPPPVQTSVGSGREKKLVQEVGSRLDYSPFPATSAAALIKKHYYTEELATAANSDPLVSPLERLSSISISRPTINGRKRSGTVLPPKKPELVFEGSPDDSCLVLPIDSLLAKIEDFSIKPPARPPRSDRRGAPGRPPDLPPNIFQLNPDSHNTTAIPNELEITCASKSHLTINTPAENAGSIYGSAKSNLIPLPVPVINQARPTIKIPSKSFTSSAHLLNESRPRPAVPPKAPSRNSILLQPSGNNLGAPADAVQRQWPHSCTSFTANSGSEDEDEDFESAEEGDDQFWSAAQSSRRLSSLPHKEEASSPIKENPTPSSSNLPSRLSREPTEENHVPKMSTHADEKLGKRRMSIIGAFPRSESFADSLLSSTYSNPDTSQELSFEEPYQPPKAAQPLASNIRKENHPEPPKPIPSTQVEPQLQRPRRQSHLPPASQPESSRRQNARPPVVVHSINRPQFSPGSPYRASPAANSPPKSPFDNFRGPRTSSLEGLAALRNPNHASPQSPRKKTTASSAHLRQLSKILSFCAKDVGFDEYSSDEFSHPLPSDLGDHHQISPSNFHPQSPHPPNIKQPPPGVPSTWKNSMSKNAYANLSSMYGALEMRRQELIWELCETEQSFSMGLRQVIEIFAFPLRTPEGAWITGVPAEVAKLLDWLEDIVNLHSQMAFQAKNCCQYQTQALGLVVHISEVFLELTPKLEVYQPYLVRFSQVTNSIEEMVANLDSDFGEFVRMQSSLPECGRMSLTSFLLKPVQRLMKYPLFFKQLCDVTPPAHPDHEATVCLLHATDSMIRVLEEVKEREDEYEMLRAMEGRVKGLPAGFKLARRDRRLLAQGLLKRVQLQQFLSSPQDTSWALNPQLTRTNQIHIGSSPQSGYSSEYMGSSHSRNSYHSNSSQQSTGSSVSTGISSHKSPRSSQANRENEKPMNFLNYPSSPANPFPVGSKQYFDWMAVYKPPVVQSAEELTKQSKNNKRSSGLWESSKSDERNHLRKSFSTSRTSRKPKESPVHVFVFSDIIILATRHSDGVRLIRSAKLQRKKKDSPSYYSVLEDVGVSRLVAVSDISGELDYPHLLKLDLIPFGSTSRAPISVLLTFPDRLPGSMQNSTYESIQKERFKWLAAFHQALRSTEVSMRSQTDDLSELLDPSNPAFQKIPIHAQERQERNWWSARHRLVAKELSQFSSHQEDFNSEPSEIDSSGSFNSNSSASSDHSSIVNHPSYLNHPHIENHNLLEQIKSSGLGLDLGF
282787	GC_00005370	ALL_SPLITS	PST_W048b	11963	54	56	3	0	0.99942781353577	0.87623908357167	0.933788097213999	11963	Chr_18	PF00621.25	RhoGEF domain							--------------------------------------------------------------------------------------------------------------------------------------------MISSDNTLWSNHYLYPEDAIDSSRQRKIAQDFDQFNLCQRAHSLSDFNTREVSSEAMSSSNYESLDFSDNSRPVSTISSSATSSFSSTSTPPPVQTSVGSGREKKLVQEVGSRLDYSPFPATSAAALIKKHYYTEELATAANSDPLVSPLERLSSISISRPTINGRKRSGTVLPPKKPELVFEGSPDDSCLVLPIDSLLAKIEDFSIKPPARPPRSDRRGAPGRPPDLPPNIFQLNPDSHNTTAIPNELEITCASKSHLTINTPAENAGSIYGSAKSNLIPLPVPVINQARPTIKIPSKSFTSSAHLLNESRPRPAVPPKAPSRNSILLQPSGNNLGAPADAVQRQWPHSCTSFTANSGSEDEDEDFESAEEGDDQFWSAAQSSRRLSSLPHKEEASSPIKENPTPSSSNLPSRLSREPTEENHVPKMSTHADEKLGKRRMSIIGAFPRSESFADSLLSSTYSNPDTSQELSFEEPYQPPKAAQPLASNIRKENHPEPPKPIPSTQVEPQLQRPRRQSHLPPASQPESSRRQNARPPVVVHSINRPQFSPGSPYRASPAANSPPKSPFDNFRGPRTSSLEGLAALRNPNHASPQSPRKKTTASSAHLRQLSKILSFCAKDVGFDEYSSDEFSHPLPSDLGDHHQISPSNFHPQSPHPPNIKQPPPGVPSTWKNSMSKNAYANLSSMYGALEMRRQELIWELCETEQSFSMGLRQVIEIFAFPLRTPEGAWITGVPAEVAKLLDWLEDIVNLHSQMAFQAKNCCQYQTQALGLVVHISEVFLELTPKLEVYQPYLVRFSQVTNSIEEMVANLDSDFGEFVRMQSSLPECGRMSLTSFLLKPVQRLMKYPLFFKQLCDVTPPAHPDHEATVCLLHATDSMIRVLEEVKEREDEYEMLRAMEGRVKGLPAGFKLARRDRRLLAQGLLKRVQLQQFLSSPQDTSWALNPQLTRTNQIHIGSSPQSGYSSEYMGSSHSRNSYHSNSSQQSTGSSVSTGISSHKSPRSSQANRENEKPMNFLNYPSSPANPFPVGSKQYFDWMAVYKPPVVQSAEELTKQSKNNKRSSGLWESSKSDERNHLRKSFSTSRTSRKPKESPVHVFVFSDIIILATRHSDGVRLIRSAKLQRKKKDSPSYYSVLEDVGVSRLVAVSDISGELDYPHLLKLDLIPFGSTSRAPISVLLTFPDRLPGSMQNSTYESIQKERFKWLAAFHQALRSTEVSMRSQTDDLSELLDPSNPAFQKIPIHAQERQERNWWSARHRLVAKELSQFSSHQEDFNSEPSEIDSSGSFNSNSSASSDHSSIVNHPSYLNHPHIENHNLLEQIKSSGLGLDLGF
282788	GC_00005370	ALL_SPLITS	PST_W052a	14074	54	56	3	0	0.99942781353577	0.87623908357167	0.933788097213999	14074	Chr_17	PF00621.25	RhoGEF domain							--------------------------------------------------------------------------------------------------------------------------------------------MISSDNTLWSNHYLYPEDAIDSSRQRKIAQDFDQFNLCQRAHSLSDFNTREVSSEAMSSSNYESLDFSDNSRPVSTISSSATSSFSSTSTPPPVQTSVGSGREKKLVQEVGSRLDYSPFPATSAAALIKKHYYTEELATAANSDPLVSPLERLSSISISRPTINGRKRSGTVLPPKKPELVFEGSPDDSCLVLPIDSLLAKIEDFSIKPPARPPRSDRRGAPGRPPDLPPNIFQLNPDSHNTTAIPNELEITCASKSHLTINTPAENAGSIYGSAKSNLIPLPVPVINQARPTIKIPSKSFTSSAHLLNESRPRPAVPPKAPSRNSILLQPSGNNLGAPADAVQRQWPHSCTSFTANSGSEDEDEDFESAEEGDDQFWSAAQSSRRLSSLPHKEEASSPIKENPTPSSSNLPSRLSREPTEENHVPKMSTHADEKLGKRRMSIIGAFPRSESFADSLLSSTYSNPDTSQELSFEEPYQPPKAAQPLASNIRKENHPEPPKPIPSTQVEPQLQRPRRQSHLPPASQPESSRRQNARPPVVVHSINRPQFSPGSPYRASPAANSPPKSPFDNFRGPRTSSLEGLAALRNPNHASPQSPRKKTTASSAHLRQLSKILSFCAKDVGFDEYSSDEFSHPLPSDLGDHHQISPSNFHPQSPHPPNIKQPPPGVPSTWKNSMSKNAYANLSSMYGALEMRRQELIWELCETEQSFSMGLRQVIEIFAFPLRTPEGAWITGVPAEVAKLLDWLEDIVNLHSQMAFQAKNCCQYQTQALGLVVHISEVFLELTPKLEVYQPYLVRFSQVTNSIEEMVANLDSDFGEFVRMQSSLPECGRMSLTSFLLKPVQRLMKYPLFFKQLCDVTPPAHPDHEATVCLLHATDSMIRVLEEVKEREDEYEMLRAMEGRVKGLPAGFKLARRDRRLLAQGLLKRVQLQQFLSSPQDTSWALNPQLTRTNQIHIGSSPQSGYSSEYMGSSHSRNSYHSNSSQQSTGSSVSTGISSHKSPRSSQANRENEKPMNFLNYPSSPANPFPVGSKQYFDWMAVYKPPVVQSAEELTKQSKNNKRSSGLWESSKSDERNHLRKSFSTSRTSRKPKESPVHVFVFSDIIILATRHSDGVRLIRSAKLQRKKKDSPSYYSVLEDVGVSRLVAVSDISGELDYPHLLKLDLIPFGSTSRAPISVLLTFPDRLPGSMQNSTYESIQKERFKWLAAFHQALRSTEVSMRSQTDDLSELLDPSNPAFQKIPIHAQERQERNWWSARHRLVAKELSQFSSHQEDFNSEPSEIDSSGSFNSNSSASSDHSSIVNHPSYLNHPHIENHNLLEQIKSSGLGLDLGF
282789	GC_00005370	ALL_SPLITS	PST_W052b	12488	54	56	3	0	0.99942781353577	0.87623908357167	0.933788097213999	12488	Chr_18	PF00621.25	RhoGEF domain							--------------------------------------------------------------------------------------------------------------------------------------------MISSDNTLWSNHYLYPEDAIDSSRQRKIAQDFDQFNLCQRAHSLSDFNTREVSSEAMSSSNYESLDFSDNSRPVSTISSSATSSFSSTSTPPPVQTSVGSGREKKLVQEVGSRLDYSPFPATSAAALIKKHYYTEELATAANSDPLVSPLERLSSISISRPTINGRKRSGTVLPPKKPELVFEGSPDDSCLVLPIDSLLAKIEDFSIKPPARPPRSDRRGAPGRPPDLPPNIFQLNPDSHNTTAIPNELEITCASKSHLTINTPAENAGSIYGSAKSNLIPLPVPVINQARPTIKIPSKSFTSSAHLLNESRPRPAVPPKAPSRNSILLQPSGNNLGAPADAVQRQWPHSCTSFTANSGSEDEDEDFESAEEGDDQFWSAAQSSRRLSSLPHKEEASSPIKENPTPSSSNLPSRLSREPTEENHVPKMSTHADEKLGKRRMSIIGAFPRSESFADSLLSSTYSNPDTSQELSFEEPYQPPKAAQPLASNIRKENHPEPPKPIPSTQVEPQLQRPRRQSHLPPASQPESSRRQNARPPVVVHSINRPQFSPGSPYRASPAANSPPKSPFDNFRGPRTSSLEGLAALRNPNHASPQSPRKKTTASSAHLRQLSKILSFCAKDVGFDEYSSDEFSHPLPSDLGDHHQISPSNFHPQSPHPPNIKQPPPGVPSTWKNSMSKNAYANLSSMYGALEMRRQELIWELCETEQSFSMGLRQVIEIFAFPLRTPEGAWITGVPAEVAKLLDWLEDIVNLHSQMAFQAKNCCQYQTQALGLVVHISEVFLELTPKLEVYQPYLVRFSQVTNSIEEMVANLDSDFGEFVRMQSSLPECGRMSLTSFLLKPVQRLMKYPLFFKQLCDVTPPAHPDHEATVCLLHATDSMIRVLEEVKEREDEYEMLRAMEGRVKGLPAGFKLARRDRRLLAQGLLKRVQLQQFLSSPQDTSWALNPQLTRTNQIHIGSSPQSGYSSEYMGSSHSRNSYHSNSSQQSTGSSVSTGISSHKSPRSSQANRENEKPMNFLNYPSSPANPFPVGSKQYFDWMAVYKPPVVQSAEELTKQSKNNKRSSGLWESSKSDERNHLRKSFSTSRTSRKPKESPVHVFVFSDIIILATRHSDGVRLIRSAKLQRKKKDSPSYYSVLEDVGVSRLVAVSDISGELDYPHLLKLDLIPFGSTSRAPISVLLTFPDRLPGSMQNSTYESIQKERFKWLAAFHQALRSTEVSMRSQTDDLSELLDPSNPAFQKIPIHAQERQERNWWSARHRLVAKELSQFSSHQEDFNSEPSEIDSSGSFNSNSSASSDHSSIVNHPSYLNHPHIENHNLLEQIKSSGLGLDLGF
282790	GC_00005370	ALL_SPLITS	PST_W053a	14180	54	56	3	0	0.99942781353577	0.87623908357167	0.933788097213999	14180	Chr_17	PF00621.25	RhoGEF domain							--------------------------------------------------------------------------------------------------------------------------------------------MISSDNTLWSNHYLYPEDAIDSSRQRKIAQDFDQFNLCQRAHSLSDFNTREVSSEAMSSSNYESLDFSDNSRPVSTISSSATSSFSSTSTPPPVQTSVGSGREKKLVQEVGSRLDYSPFPATSAAALIKKHYYTEELATAANSDPLVSPLERLSSISISRPTINGRKRSGTVLPPKKPELVFEGSPDDSCLVLPIDSLLAKIEDFSIKPPARPPRSDRRGAPGRPPDLPPNIFQLNPDSHNTTAIPNELEITCASKSHLTINTPAENAGSIYGSAKSNLIPLPVPVINQARPTIKIPSKSFTSSAHLLNESRPRPAVPPKAPSRNSILLQPSGNNLGAPADAVQRQWPHSCTSFTANSGSEDEDEDFESAEEGDDQFWSAAQSSRRLSSLPHKEEASSPIKENPTPSSSNLPSRLSREPTEENHVPKMSTHADEKLGKRRMSIIGAFPRSESFADSLLSSTYSNPDTSQELSFEEPYQPPKAAQPLASNIRKENHPEPPKPIPSTQVEPQLQRPRRQSHLPPASQPESSRRQNARPPVVVHSINRPQFSPGSPYRASPAANSPPKSPFDNFRGPRTSSLEGLAALRNPNHASPQSPRKKTTASSAHLRQLSKILSFCAKDVGFDEYSSDEFSHPLPSDLGDHHQISPSNFHPQSPHPPNIKQPPPGVPSTWKNSMSKNAYANLSSMYGALEMRRQELIWELCETEQSFSMGLRQVIEIFAFPLRTPEGAWITGVPAEVAKLLDWLEDIVNLHSQMAFQAKNCCQYQTQALGLVVHISEVFLELTPKLEVYQPYLVRFSQVTNSIEEMVANLDSDFGEFVRMQSSLPECGRMSLTSFLLKPVQRLMKYPLFFKQLCDVTPPAHPDHEATVCLLHATDSMIRVLEEVKEREDEYEMLRAMEGRVKGLPAGFKLARRDRRLLAQGLLKRVQLQQFLSSPQDTSWALNPQLTRTNQIHIGSSPQSGYSSEYMGSSHSRNSYHSNSSQQSTGSSVSTGISSHKSPRSSQANRENEKPMNFLNYPSSPANPFPVGSKQYFDWMAVYKPPVVQSAEELTKQSKNNKRSSGLWESSKSDERNHLRKSFSTSRTSRKPKESPVHVFVFSDIIILATRHSDGVRLIRSAKLQRKKKDSPSYYSVLEDVGVSRLVAVSDISGELDYPHLLKLDLIPFGSTSRAPISVLLTFPDRLPGSMQNSTYESIQKERFKWLAAFHQALRSTEVSMRSQTDDLSELLDPSNPAFQKIPIHAQERQERNWWSARHRLVAKELSQFSSHQEDFNSEPSEIDSSGSFNSNSSASSDHSSIVNHPSYLNHPHIENHNLLEQIKSSGLGLDLGF
282791	GC_00005370	ALL_SPLITS	PST_W053b	11082	54	56	3	0	0.99942781353577	0.87623908357167	0.933788097213999	11082	Chr_18	PF00621.25	RhoGEF domain							MWVTLEQTTGLQRRASIATSSFSRAPNSQGPSSLPLESETLSLPYNRRGTASTSPRARFAENPIIGPTREDSSKLSRRKSALKSRSPNQLAITPSKAPSVDVVTSQGTSALDKPTTTNSSGTNHLPPLPSVSPKRHRATSMISSDNTLWSNHYLYPEDAIDSSRQRKIAQDFDQFNLCQRAHSLSDFNTREVSSEAMSSSNYESLDFSDNSRPVSTISSSATSSFSSTSTPPPVQTSVGSGREKKLVQEVGSRLDYSPFPATSAAALIKKHYYTEELATAANSDPLVSPLERLSSISISRPTINGRKRSGTVLPPKKPELVFEGSPDDSCLVLPIDSLLAKIEDFSIKPPARPPRSDRRGAPGRPPDLPPNIFQLNPDSHNTTAIPNELEITCASKSHLTINTPAENAGSIYGSAKSNLIPLPVPVINQARPTIKIPSKSFTSSAHLLNESRPRPAVPPKAPSRNSILLQPSGNNLGAPADAVQRQWPHSCTSFTANSGSEDEDEDFESAEEGDDQFWSAAQSSRRLSSLPHKEEASSPIKENPTPSSSNLPSRLSREPTEENHVPKMSTHADEKLGKRRMSIIGAFPRSESFADSLLSSTYSNPDTSQELSFEEPYQPPKAAQPLASNIRKENHPEPPKPIPSTQVEPQLQRPRRQSHLPPASQPESSRRQNARPPVVVHSINRPQFSPGSPYRASPAANSPPKSPFDNFRGPRTSSLEGLAALRNPNHASPQSPRKKTTASSAHLRQLSKILSFCAKDVGFDEYSSDEFSHPLPSDLGDHHQISPSNFHPQSPHPPNIKQPPPGVPSTWKNSMSKNAYANLSSMYGALEMRRQELIWELCETEQSFSMGLRQVIEIFAFPLRTPEGAWITGVPAEVAKLLDWLEDIVNLHSQMAFQAKNCCQYQTQALGLVVHISEVFLELTPKLEVYQPYLVRFSQVTNSIEEMVANLDSDFGEFVRMQSSLPECGRMSLTSFLLKPVQRLMKYPLFFKQLCDVTPPAHPDHEATVCLLHATDSMIRVLEEVKEREDEYEMLRAMEGRVKGLPAGFKLARRDRRLLAQGLLKRVQLQQFLSSPQDTSWALNPQLTRTNQIHIGSSPQSGYSSEYMGSSHSRNSYHSNSSQQSTGSSVSTGISSHKSPRSSQANRENEKPMNFLNYPSSPANPFPVGSKQYFDWMAVYKPPVVQSAEELTKQSKNNKRSSGLWESSKSDERNHLRKSFSTSRTSRKPKESPVHVFVFSDIIILATRHSDGVRLIRSAKLQRKKKDSPSYYSVLEDVGVSRLVAVSDISGELDYPHLLKLDLIPFGSTSRAPISVLLTFPDRLPGSMQNSTYESIQKERFKWLAAFHQALRSTEVSMRSQTDDLSELLDPSNPAFQKIPIHAQERQERNWWSARHRLVAKELSQFSSHQEDFNSEPSEIDSSGSFNSNSSASSDHSSIVNHPSYLNHPHIENHNLLEQIKSSGLGLDLGF
282792	GC_00005370	ALL_SPLITS	PST_W054a	13785	54	56	3	0	0.99942781353577	0.87623908357167	0.933788097213999	13785	Chr_15	PF00621.25	RhoGEF domain							--------------------------------------------------------------------------------------------------------------------------------------------MISSDNTLWSNHYLYPEDAIDSSRQRKIAQDFDQFNLCQRAHSLSDFNTREVSSEAMSSSNYESLDFSDNSRPVSTISSSATSSFSSTSTPPPVQTSVGSGREKKLVQEVGSRLDYSPFPATSAAALIKKHYYTEELATAANSDPLVSPLERLSSISISRPTINGRKRSGTVLPPKKPELVFEGSPDDSCLVLPIDSLLAKIEDFSIKPPARPPRSDRRGAPGRPPDLPPNIFQLNPDSHNTTAIPNELEITCASKSHLTINTPAENAGSIYGSAKSNLIPLPVPVINQARPTIKIPSKSFTSSAHLLNESRPRPAVPPKAPSRNSILLQPSGNNLGAPADAVQRQWPHSCTSFTANSGSEDEDEDFESAEEGDDQFWSAAQSSRRLSSLPHKEEASSPIKENPTPSSSNLPSRLSREPTEENHVPKMSTHADEKLGKRRMSIIGAFPRSESFADSLLSSTYSNPDTSQELSFEEPYQPPKAAQPLASNIRKENHPEPPKPIPSTQVEPQLQRPRRQSHLPPASQPESSRRQNARPPVVVHSINRPQFSPGSPYRASPAANSPPKSPFDNFRGPRTSSLEGLAALRNPNHASPQSPRKKTTASSAHLRQLSKILSFCAKDVGFDEYSSDEFSHPLPSDLGDHHQISPSNFHPQSPHPPNIKQPPPGVPSTWKNSMSKNAYANLSSMYGALEMRRQELIWELCETEQSFSMGLRQVIEIFAFPLRTPEGAWITGVPAEVAKLLDWLEDIVNLHSQMAFQAKNCCQYQTQALGLVVHISEVFLELTPKLEVYQPYLVRFSQVTNSIEEMVANLDSDFGEFVRMQSSLPECGRMSLTSFLLKPVQRLMKYPLFFKQLCDVTPPAHPDHEATVCLLHATDSMIRVLEEVKEREDEYEMLRAMEGRVKGLPAGFKLARRDRRLLAQGLLKRVQLQQFLSSPQDTSWALNPQLTRTNQIHIGSSPQSGYSSEYMGSSHSRNSYHSNSSQQSTGSSVSTGISSHKSPRSSQANRENEKPMNFLNYPSSPANPFPVGSKQYFDWMAVYKPPVVQSAEELTKQSKNNKRSSGLWESSKSDERNHLRKSFSTSRTSRKPKESPVHVFVFSDIIILATRHSDGVRLIRSAKLQRKKKDSPSYYSVLEDVGVSRLVAVSDISGELDYPHLLKLDLIPFGSTSRAPISVLLTFPDRLPGSMQNSTYESIQKERFKWLAAFHQALRSTEVSMRSQTDDLSELLDPSNPAFQKIPIHAQERQERNWWSARHRLVAKELSQFSSHQEDFNSEPSEIDSSGSFNSNSSASSDHSSIVNHPSYLNHPHIENHNLLEQIKSSGLGLDLGF
282793	GC_00005370	ALL_SPLITS	PST_W054b	13931	54	56	3	0	0.99942781353577	0.87623908357167	0.933788097213999	13931	Chr_15	PF00621.25	RhoGEF domain							--------------------------------------------------------------------------------------------------------------------------------------------MISSDNTLWSNHYLYPEDAIDSSRQRKIAQDFDQFNLCQRAHSLSDFNTREVSSEAMSSSNYESLDFSDNSRPVSTISSSATSSFSSTSTPPPVQTSVGSGREKKLVQEVGSRLDYSPFPATSAAALIKKHYYTEELATAANSDPLVSPLERLSSISISRPTINGRKRSGTVLPPKKPELVFEGSPDDSCLVLPIDSLLAKIEDFSIKPPARPPRSDRRGAPGRPPDLPPNIFQLNPDSHNTTAIPNELEITCASKSHLTINTPAENAGSIYGSAKSNLIPLPVPVINQARPTIKIPSKSFTSSAHLLNESRPRPAVPPKAPSRNSILLQPSGNNLGAPADAVQRQWPHSCTSFTANSGSEDEDEDFESAEEGDDQFWSAAQSSRRLSSLPHKEEASSPIKENPTPSSSNLPSRLSREPTEENHVPKMSTHADEKLGKRRMSIIGAFPRSESFADSLLSSTYSNPDTSQELSFEEPYQPPKAAQPLASNIRKENHPEPPKPIPSTQVEPQLQRPRRQSHLPPASQPESSRRQNARPPVVVHSINRPQFSPGSPYRASPAANSPPKSPFDNFRGPRTSSLEGLAALRNPNHASPQSPRKKTTASSAHLRQLSKILSFCAKDVGFDEYSSDEFSHPLPSDLGDHHQISPSNFHPQSPHPPNIKQPPPGVPSTWKNSMSKNAYANLSSMYGALEMRRQELIWELCETEQSFSMGLRQVIEIFAFPLRTPEGAWITGVPAEVAKLLDWLEDIVNLHSQMAFQAKNCCQYQTQALGLVVHISEVFLELTPKLEVYQPYLVRFSQVTNSIEEMVANLDSDFGEFVRMQSSLPECGRMSLTSFLLKPVQRLMKYPLFFKQLCDVTPPAHPDHEATVCLLHATDSMIRVLEEVKEREDEYEMLRAMEGRVKGLPAGFKLARRDRRLLAQGLLKRVQLQQFLSSPQDTSWALNPQLTRTNQIHIGSSPQSGYSSEYMGSSHSRNSYHSNSSQQSTGSSVSTGISSHKSPRSSQANRENEKPMNFLNYPSSPANPFPVGSKQYFDWMAVYKPPVVQSAEELTKQSKNNKRSSGLWESSKSDERNHLRKSFSTSRTSRKPKESPVHVFVFSDIIILATRHSDGVRLIRSAKLQRKKKDSPSYYSVLEDVGVSRLVAVSDISGELDYPHLLKLDLIPFGSTSRAPISVLLTFPDRLPGSMQNSTYESIQKERFKWLAAFHQALRSTEVSMRSQTDDLSELLDPSNPAFQKIPIHAQERQERNWWSARHRLVAKELSQFSSHQEDFNSEPSEIDSSGSFNSNSSASSDHSSIVNHPSYLNHPHIENHNLLEQIKSSGLGLDLGF
282794	GC_00005370	ALL_SPLITS	PST_W057a	12753	54	56	3	0	0.99942781353577	0.87623908357167	0.933788097213999	12753	Chr_17	PF00621.25	RhoGEF domain							--------------------------------------------------------------------------------------------------------------------------------------------MISSDNTLWSNHYLYPEDAIDSSRQRKIAQDFDQFNLCQRAHSLSDFNTREVSSEAMSSSNYESLDFSDNSRPVSTISSSATSSFSSTSTPPPVQTSVGSGREKKLVQEVGSRLDYSPFPATSAAALIKKHYYTEELATAANSDPLVSPLERLSSISISRPTINGRKRSGTVLPPKKPELVFEGSPDDSCLVLPIDSLLAKIEDFSIKPPARPPRSDRRGAPGRPPDLPPNIFQLNPDSHNTTAIPNELEITCASKSHLTINTPAENAGSIYGSAKSNLIPLPVPVINQARPTIKIPSKSFTSSAHLLNESRPRPAVPPKAPSRNSILLQPSGNNLGAPADAVQRQWPHSCTSFTANSGSEDEDEDFESAEEGDDQFWSAAQSSRRLSSLPHKEEASSPIKENPTPSSSNLPSRLSREPTEENHVPKMSTHADEKLGKRRMSIIGAFPRSESFADSLLSSTYSNPDTSQELSFEEPYQPPKAAQPLASNIRKENHPEPPKPIPSTQVEPQLQRPRRQSHLPPASQPESSRRQNARPPVVVHSINRPQFSPGSPYRASPAANSPPKSPFDNFRGPRTSSLEGLAALRNPNHASPQSPRKKTTASSAHLRQLSKILSFCAKDVGFDEYSSDEFSHPLPSDLGDHHQISPSNFHPQSPHPPNIKQPPPGVPSTWKNSMSKNAYANLSSMYGALEMRRQELIWELCETEQSFSMGLRQVIEIFAFPLRTPEGAWITGVPAEVAKLLDWLEDIVNLHSQMAFQAKNCCQYQTQALGLVVHISEVFLELTPKLEVYQPYLVRFSQVTNSIEEMVANLDSDFGEFVRMQSSLPECGRMSLTSFLLKPVQRLMKYPLFFKQLCDVTPPAHPDHEATVCLLHATDSMIRVLEEVKEREDEYEMLRAMEGRVKGLPAGFKLARRDRRLLAQGLLKRVQLQQFLSSPQDTSWALNPQLTRTNQIHIGSSPQSGYSSEYMGSSHSRNSYHSNSSQQSTGSSVSTGISSHKSPRSSQANRENEKPMNFLNYPSSPANPFPVGSKQYFDWMAVYKPPVVQSAEELTKQSKNNKRSSGLWESSKSDERNHLRKSFSTSRTSRKPKESPVHVFVFSDIIILATRHSDGVRLIRSAKLQRKKKDSPSYYSVLEDVGVSRLVAVSDISGELDYPHLLKLDLIPFGSTSRAPISVLLTFPDRLPGSMQNSTYESIQKERFKWLAAFHQALRSTEVSMRSQTDDLSELLDPSNPAFQKIPIHAQERQERNWWSARHRLVAKELSQFSSHQEDFNSEPSEIDSSGSFNSNSSASSDHSSIVNHPSYLNHPHIENHNLLEQIKSSGLGLDLGF
282795	GC_00005370	ALL_SPLITS	PST_W057b	13922	54	56	3	0	0.99942781353577	0.87623908357167	0.933788097213999	13922	Chr_18	PF00621.25	RhoGEF domain							--------------------------------------------------------------------------------------------------------------------------------------------MISSDNTLWSNHYLYPEDAIDSSRQRKIAQDFDQFNLCQRAHSLSDFNTREVSSEAMSSSNYESLDFSDNSRPVSTISSSATSSFSSTSTPPPVQTSVGSGREKKLVQEVGSRLDYSPFPATSAAALIKKHYYTEELATAANSDPLVSPLERLSSISISRPTINGRKRSGTVLPPKKPELVFEGSPDDSCLVLPIDSLLAKIEDFSIKPPARPPRSDRRGAPGRPPDLPPNIFQLNPDSHNTTAIPNELEITCASKSHLTINTPAENAGSIYGSAKSNLIPLPVPVINQARPTIKIPSKSFTSSAHLLNESRPRPAVPPKAPSRNSILLQPSGNNLGAPADAVQRQWPHSCTSFTANSGSEDEDEDFESAEEGDDQFWSAAQSSRRLSSLPHKEEASSPIKENPTPSSSNLPSRLSREPTEENHVPKMSTHADEKLGKRRMSIIGAFPRSESFADSLLSSTYSNPDTSQELSFEEPYQPPKAAQPLASNIRKENHPEPPKPIPSTQVEPQLQRPRRQSHLPPASQPESSRRQNARPPVVVHSINRPQFSPGSPYRASPAANSPPKSPFDNFRGPRTSSLEGLAALRNPNHASPQSPRKKTTASSAHLRQLSKILSFCAKDVGFDEYSSDEFSHPLPSDLGDHHQISPSNFHPQSPHPPNIKQPPPGVPSTWKNSMSKNAYANLSSMYGALEMRRQELIWELCETEQSFSMGLRQVIEIFAFPLRTPEGAWITGVPAEVAKLLDWLEDIVNLHSQMAFQAKNCCQYQTQALGLVVHISEVFLELTPKLEVYQPYLVRFSQVTNSIEEMVANLDSDFGEFVRMQSSLPECGRMSLTSFLLKPVQRLMKYPLFFKQLCDVTPPAHPDHEATVCLLHATDSMIRVLEEVKEREDEYEMLRAMEGRVKGLPAGFKLARRDRRLLAQGLLKRVQLQQFLSSPQDTSWALNPQLTRTNQIHIGSSPQSGYSSEYMGSSHSRNSYHSNSSQQSTGSSVSTGISSHKSPRSSQANRENEKPMNFLNYPSSPANPFPVGSKQYFDWMAVYKPPVVQSAEELTKQSKNNKRSSGLWESSKSDERNHLRKSFSTSRTSRKPKESPVHVFVFSDIIILATRHSDGVRLIRSAKLQRKKKDSPSYYSVLEDVGVSRLVAVSDISGELDYPHLLKLDLIPFGSTSRAPISVLLTFPDRLPGSMQNSTYESIQKERFKWLAAFHQALRSTEVSMRSQTDDLSELLDPSNPAFQKIPIHAQERQERNWWSARHRLVAKELSQFSSHQEDFNSEPSEIDSSGSFNSNSSASSDHSSIVNHPSYLNHPHIENHNLLEQIKSSGLGLDLGF
282796	GC_00005370	ALL_SPLITS	PST_W088a	14724	54	56	3	0	0.99942781353577	0.87623908357167	0.933788097213999	14724	Chr_17	PF00621.25	RhoGEF domain							--------------------------------------------------------------------------------------------------------------------------------------------MISSDNTLWSNHYLYPEDAIDSSRQRKIAQDFDQFNLCQRAHSLSDFNTREVSSEAMSSSNYESLDFSDNSRPVSTISSSATSSFSSTSTPPPVQTSVGSGREKKLVQEVGSRLDYSPFPATSAAALIKKHYYTEELATAANSDPLVSPLERLSSISISRPTINGRKRSGTVLPPKKPELVFEGSPDDSCLVLPIDSLLAKIEDFSIKPPARPPRSDRRGAPGRPPDLPPNIFQLNPDSHNTTAIPNELEITCASKSHLTINTPAENAGSIYGSAKSNLIPLPVPVINQARPTIKIPSKSFTSSAHLLNESRPRPAVPPKAPSRNSILLQPSGNNLGAPADAVQRQWPHSCTSFTANSGSEDEDEDFESAEEGDDQFWSAAQSSRRLSSLPHKEEASSPIKENPTPSSSNLPSRLSREPTEENHVPKMSTHADEKLGKRRMSIIGAFPRSESFADSLLSSTYSNPDTSQELSFEEPYQPPKAAQPLASNIRKENHPEPPKPIPSTQVEPQLQRPRRQSHLPPASQPESSRRQNARPPVVVHSINRPQFSPGSPYRASPAANSPPKSPFDNFRGPRTSSLEGLAALRNPNHASPQSPRKKTTASSAHLRQLSKILSFCAKDVGFDEYSSDEFSHPLPSDLGDHHQISPSNFHPQSPHPPNIKQPPPGVPSTWKNSMSKNAYANLSSMYGALEMRRQELIWELCETEQSFSMGLRQVIEIFAFPLRTPEGAWITGVPAEVAKLLDWLEDIVNLHSQMAFQAKNCCQYQTQALGLVVHISEVFLELTPKLEVYQPYLVRFSQVTNSIEEMVANLDSDFGEFVRMQSSLPECGRMSLTSFLLKPVQRLMKYPLFFKQLCDVTPPAHPDHEATVCLLHATDSMIRVLEEVKEREDEYEMLRAMEGRVKGLPAGFKLARRDRRLLAQGLLKRVQLQQFLSSPQDTSWALNPQLTRTNQIHIGSSPQSGYSSEYMGSSHSRNSYHSNSSQQSTGSSVSTGISSHKSPRSSQANRENEKPMNFLNYPSSPANPFPVGSKQYFDWMAVYKPPVVQSAEELTKQSKNNKRSSGLWESSKSDERNHLRKSFSTSRTSRKPKESPVHVFVFSDIIILATRHSDGVRLIRSAKLQRKKKDSPSYYSVLEDVGVSRLVAVSDISGELDYPHLLKLDLIPFGSTSRAPISVLLTFPDRLPGSMQNSTYESIQKERFKWLAAFHQALRSTEVSMRSQTDDLSELLDPSNPAFQKIPIHAQERQERNWWSARHRLVAKELSQFSSHQEDFNSEPSEIDSSGSFNSNSSASSDHSSIVNHPSYLNHPHIENHNLLEQIKSSGLGLDLGF
282797	GC_00005370	ALL_SPLITS	PST_W088b	12524	54	56	3	0	0.99942781353577	0.87623908357167	0.933788097213999	12524	Chr_18	PF00621.25	RhoGEF domain							--------------------------------------------------------------------------------------------------------------------------------------------MISSDNTLWSNHYLYPEDAIDSSRQRKIAQDFDQFNLCQRAHSLSDFNTREVSSEAMSSSNYESLDFSDNSRPVSTISSSATSSFSSTSTPPPVQTSVGSGREKKLVQEVGSRLDYSPFPATSAAALIKKHYYTEELATAANSDPLVSPLERLSSISISRPTINGRKRSGTVLPPKKPELVFEGSPDDSCLVLPIDSLLAKIEDFSIKPPARPPRSDRRGAPGRPPDLPPNIFQLNPDSHNTTAIPNELEITCASKSHLTINTPAENAGSIYGSAKSNLIPLPVPVINQARPTIKIPSKSFTSSAHLLNESRPRPAVPPKAPSRNSILLQPSGNNLGAPADAVQRQWPHSCTSFTANSGSEDEDEDFESAEEGDDQFWSAAQSSRRLSSLPHKEEASSPIKENPTPSSSNLPSRLSREPTEENHVPKMSTHADEKLGKRRMSIIGAFPRSESFADSLLSSTYSNPDTSQELSFEEPYQPPKAAQPLASNIRKENHPEPPKPIPSTQVEPQLQRPRRQSHLPPASQPESSRRQNARPPVVVHSINRPQFSPGSPYRASPAANSPPKSPFDNFRGPRTSSLEGLAALRNPNHASPQSPRKKTTASSAHLRQLSKILSFCAKDVGFDEYSSDEFSHPLPSDLGDHHQISPSNFHPQSPHPPNIKQPPPGVPSTWKNSMSKNAYANLSSMYGALEMRRQELIWELCETEQSFSMGLRQVIEIFAFPLRTPEGAWITGVPAEVAKLLDWLEDIVNLHSQMAFQAKNCCQYQTQALGLVVHISEVFLELTPKLEVYQPYLVRFSQVTNSIEEMVANLDSDFGEFVRMQSSLPECGRMSLTSFLLKPVQRLMKYPLFFKQLCDVTPPAHPDHEATVCLLHATDSMIRVLEEVKEREDEYEMLRAMEGRVKGLPAGFKLARRDRRLLAQGLLKRVQLQQFLSSPQDTSWALNPQLTRTNQIHIGSSPQSGYSSEYMGSSHSRNSYHSNSSQQSTGSSVSTGISSHKSPRSSQANRENEKPMNFLNYPSSPANPFPVGSKQYFDWMAVYKPPVVQSAEELTKQSKNNKRSSGLWESSKSDERNHLRKSFSTSRTSRKPKESPVHVFVFSDIIILATRHSDGVRLIRSAKLQRKKKDSPSYYSVLEDVGVSRLVAVSDISGELDYPHLLKLDLIPFGSTSRAPISVLLTFPDRLPGSMQNSTYESIQKERFKWLAAFHQALRSTEVSMRSQTDDLSELLDPSNPAFQKIPIHAQERQERNWWSARHRLVAKELSQFSSHQEDFNSEPSEIDSSGSFNSNSSASSDHSSIVNHPSYLNHPHIENHNLLEQIKSSGLGLDLGF
282798	GC_00005370	ALL_SPLITS	PST_Yr1646a	13273	54	56	3	0	0.99942781353577	0.87623908357167	0.933788097213999	13273	Chr_17	PF00621.25	RhoGEF domain							--------------------------------------------------------------------------------------------------------------------------------------------MISSDNTLWSNHYLYPEDAIDSSRQRKIAQDFDQFNLCQRAHSLSDFNTREVSSEAMSSSNYESLDFSDNSRPVSTISSSATSSFSSTSTPPPVQTSVGSGREKKLVQEVGSRLDYSPFPATSAAALIKKHYYTEELATAANSDPLVSPLERLSSISISRPTINGRKRSGTVLPPKKPELVFEGSPDDSCLVLPIDSLLAKIEDFSIKPPARPPRSDRRGAPGRPPDLPPNIFQLNPDSHNTTAIPNELEITCASKSHLTINTPAENAGSIYGSAKSNLIPLPVPVINQARPTIKIPSKSFTSSAHLLNESRPRPAVPPKAPSRNSILLQPSGNNLGAPADAVQRQWPHSCTSFTANSGSEDEDEDFESAEEGDDQFWSAAQSSRRLSSLPHKEEASSPIKENPTPSSSNLPSRLSREPTEENHVPKMSTHADEKLGKRRMSIIGAFPRSESFADSLLSSTYSNPDTSQELSFEEPYQPPKAAQPLASNIRKENHPEPPKPIPSTQVEPQLQRPRRQSHLPPASQPESSRRQNARPPVVVHSINRPQFSPGSPYRASPAANSPPKSPFDNFRGPRTSSLEGLAALRNPNHASPQSPRKKTTASSAHLRQLSKILSFCAKDVGFDEYSSDEFSHPLPSDLGDHHQISPSNFHPQSPHPPNIKQPPPGVPSTWKNSMSKNAYANLSSMYGALEMRRQELIWELCETEQSFSMGLRQVIEIFAFPLRTPEGAWITGVPAEVAKLLDWLEDIVNLHSQMAFQAKNCCQYQTQALGLVVHISEVFLELTPKLEVYQPYLVRFSQVTNSIEEMVANLDSDFGEFVRMQSSLPECGRMSLTSFLLKPVQRLMKYPLFFKQLCDVTPPAHPDHEATVCLLHATDSMIRVLEEVKEREDEYEMLRAMEGRVKGLPAGFKLARRDRRLLAQGLLKRVQLQQFLSSPQDTSWALNPQLTRTNQIHIGSSPQSGYSSEYMGSSHSRNSYHSNSSQQSTGSSVSTGISSHKSPRSSQANRENEKPMNFLNYPSSPANPFPVGSKQYFDWMAVYKPPVVQSAEELTKQSKNNKRSSGLWESSKSDERNHLRKSFSTSRTSRKPKESPVHVFVFSDIIILATRHSDGVRLIRSAKLQRKKKDSPSYYSVLEDVGVSRLVAVSDISGELDYPHLLKLDLIPFGSTSRAPISVLLTFPDRLPGSMQNSTYESIQKERFKWLAAFHQALRSTEVSMRSQTDDLSELLDPSNPAFQKIPIHAQERQERNWWSARHRLVAKELSQFSSHQEDFNSEPSEIDSSGSFNSNSSASSDHSSIVNHPSYLNHPHIENHNLLEQIKSSGLGLDLGF
282799	GC_00005370	ALL_SPLITS	PST_Yr1646b	14231	54	56	3	0	0.99942781353577	0.87623908357167	0.933788097213999	14231	Chr_18	PF00621.25	RhoGEF domain							--------------------------------------------------------------------------------------------------------------------------------------------MISSDNTLWSNHYLYPEDAIDSSRQRKIAQDFDQFNLCQRAHSLSDFNTREVSSEAMSSSNYESLDFSDNSRPVSTISSSATSSFSSTSTPPPVQTSVGSGREKKLVQEVGSRLDYSPFPATSAAALIKKHYYTEELATAANSDPLVSPLERLSSISISRPTINGRKRSGTVLPPKKPELVFEGSPDDSCLVLPIDSLLAKIEDFSIKPPARPPRSDRRGAPGRPPDLPPNIFQLNPDSHNTTAIPNELEITCASKSHLTINTPAENAGSIYGSAKSNLIPLPVPVINQARPTIKIPSKSFTSSAHLLNESRPRPAVPPKAPSRNSILLQPSGNNLGAPADAVQRQWPHSCTSFTANSGSEDEDEDFESAEEGDDQFWSAAQSSRRLSSLPHKEEASSPIKENPTPSSSNLPSRLSREPTEENHVPKMSTHADEKLGKRRMSIIGAFPRSESFADSLLSSTYSNPDTSQELSFEEPYQPPKAAQPLASNIRKENHPEPPKPIPSTQVEPQLQRPRRQSHLPPASQPESSRRQNARPPVVVHSINRPQFSPGSPYRASPAANSPPKSPFDNFRGPRTSSLEGLAALRNPNHASPQSPRKKTTASSAHLRQLSKILSFCAKDVGFDEYSSDEFSHPLPSDLGDHHQISPSNFHPQSPHPPNIKQPPPGVPSTWKNSMSKNAYANLSSMYGALEMRRQELIWELCETEQSFSMGLRQVIEIFAFPLRTPEGAWITGVPAEVAKLLDWLEDIVNLHSQMAFQAKNCCQYQTQALGLVVHISEVFLELTPKLEVYQPYLVRFSQVTNSIEEMVANLDSDFGEFVRMQSSLPECGRMSLTSFLLKPVQRLMKYPLFFKQLCDVTPPAHPDHEATVCLLHATDSMIRVLEEVKEREDEYEMLRAMEGRVKGLPAGFKLARRDRRLLAQGLLKRVQLQQFLSSPQDTSWALNPQLTRTNQIHIGSSPQSGYSSEYMGSSHSRNSYHSNSSQQSTGSSVSTGISSHKSPRSSQANRENEKPMNFLNYPSSPANPFPVGSKQYFDWMAVYKPPVVQSAEELTKQSKNNKRSSGLWESSKSDERNHLRKSFSTSRTSRKPKESPVHVFVFSDIIILATRHSDGVRLIRSAKLQRKKKDSPSYYSVLEDVGVSRLVAVSDISGELDYPHLLKLDLIPFGSTSRAPISVLLTFPDRLPGSMQNSTYESIQKERFKWLAAFHQALRSTEVSMRSQTDDLSELLDPSNPAFQKIPIHAQERQERNWWSARHRLVAKELSQFSSHQEDFNSEPSEIDSSGSFNSNSSASSDHSSIVNHPSYLNHPHIENHNLLEQIKSSGLGLDLGF
282800	GC_00005370	ALL_SPLITS	PST_Yr1706a	15715	54	56	3	0	0.99942781353577	0.87623908357167	0.933788097213999	15715	Chr_17	PF00621.25	RhoGEF domain							--------------------------------------------------------------------------------------------------------------------------------------------MISSDNTLWSNHYLYPEDAIDSSRQRKIAQDFDQFNLCQRAHSLSDFNTREVSSEAMSSSNYESLDFSDNSRPVSTISSSATSSFSSTSTPPPVQTSVGSGREKKLVQEVGSRLDYSPFPATSAAALIKKHYYTEELATAANSDPLVSPLERLSSISISRPTINGRKRSGTVLPPKKPELVFEGSPDDSCLVLPIDSLLAKIEDFSIKPPARPPRSDRRGAPGRPPDLPPNIFQLNPDSHNTTAIPNELEITCASKSHLTINTPAENAGSIYGSAKSNLIPLPVPVINQARPTIKIPSKSFTSSAHLLNESRPRPAVPPKAPSRNSILLQPSGNNLGAPADAVQRQWPHSCTSFTANSGSEDEDEDFESAEEGDDQFWSAAQSSRRLSSLPHKEEASSPIKENPTPSSSNLPSRLSREPTEENHVPKMSTHADEKLGKRRMSIIGAFPRSESFADSLLSSTYSNPDTSQELSFEEPYQPPKAAQPLASNIRKENHPEPPKPIPSTQVEPQLQRPRRQSHLPPASQPESSRRQNARPPVVVHSINRPQFSPGSPYRASPAANSPPKSPFDNFRGPRTSSLEGLAALRNPNHASPQSPRKKTTASSAHLRQLSKILSFCAKDVGFDEYSSDEFSHPLPSDLGDHHQISPSNFHPQSPHPPNIKQPPPGVPSTWKNSMSKNAYANLSSMYGALEMRRQELIWELCETEQSFSMGLRQVIEIFAFPLRTPEGAWITGVPAEVAKLLDWLEDIVNLHSQMAFQAKNCCQYQTQALGLVVHISEVFLELTPKLEVYQPYLVRFSQVTNSIEEMVANLDSDFGEFVRMQSSLPECGRMSLTSFLLKPVQRLMKYPLFFKQLCDVTPPAHPDHEATVCLLHATDSMIRVLEEVKEREDEYEMLRAMEGRVKGLPAGFKLARRDRRLLAQGLLKRVQLQQFLSSPQDTSWALNPQLTRTNQIHIGSSPQSGYSSEYMGSSHSRNSYHSNSSQQSTGSSVSTGISSHKSPRSSQANRENEKPMNFLNYPSSPANPFPVGSKQYFDWMAVYKPPVVQSAEELTKQSKNNKRSSGLWESSKSDERNHLRKSFSTSRTSRKPKESPVHVFVFSDIIILATRHSDGVRLIRSAKLQRKKKDSPSYYSVLEDVGVSRLVAVSDISGELDYPHLLKLDLIPFGSTSRAPISVLLTFPDRLPGSMQNSTYESIQKERFKWLAAFHQALRSTEVSMRSQTDDLSELLDPSNPAFQKIPIHAQERQERNWWSARHRLVAKELSQFSSHQEDFNSEPSEIDSSGSFNSNSSASSDHSSIVNHPSYLNHPHIENHNLLEQIKSSGLGLDLGF
282801	GC_00005370	ALL_SPLITS	PST_Yr1706b	12615	54	56	3	0	0.99942781353577	0.87623908357167	0.933788097213999	12615	Chr_18	PF00621.25	RhoGEF domain							--------------------------------------------------------------------------------------------------------------------------------------------MISSDNTLWSNHYLYPEDAIDSSRQRKIAQDFDQFNLCQRAHSLSDFNTREVSSEAMSSSNYESLDFSDNSRPVSTISSSATSSFSSTSTPPPVQTSVGSGREKKLVQEVGSRLDYSPFPATSAAALIKKHYYTEELATAANSDPLVSPLERLSSISISRPTINGRKRSGTVLPPKKPELVFEGSPDDSCLVLPIDSLLAKIEDFSIKPPARPPRSDRRGAPGRPPDLPPNIFQLNPDSHNTTAIPNELEITCASKSHLTINTPAENAGSIYGSAKSNLIPLPVPVINQARPTIKIPSKSFTSSAHLLNESRPRPAVPPKAPSRNSILLQPSGNNLGAPADAVQRQWPHSCTSFTANSGSEDEDEDFESAEEGDDQFWSAAQSSRRLSSLPHKEEASSPIKENPTPSSSNLPSRLSREPTEENHVPKMSTHADEKLGKRRMSIIGAFPRSESFADSLLSSTYSNPDTSQELSFEEPYQPPKAAQPLASNIRKENHPEPPKPIPSTQVEPQLQRPRRQSHLPPASQPESSRRQNARPPVVVHSINRPQFSPGSPYRASPAANSPPKSPFDNFRGPRTSSLEGLAALRNPNHASPQSPRKKTTASSAHLRQLSKILSFCAKDVGFDEYSSDEFSHPLPSDLGDHHQISPSNFHPQSPHPPNIKQPPPGVPSTWKNSMSKNAYANLSSMYGALEMRRQELIWELCETEQSFSMGLRQVIEIFAFPLRTPEGAWITGVPAEVAKLLDWLEDIVNLHSQMAFQAKNCCQYQTQALGLVVHISEVFLELTPKLEVYQPYLVRFSQVTNSIEEMVANLDSDFGEFVRMQSSLPECGRMSLTSFLLKPVQRLMKYPLFFKQLCDVTPPAHPDHEATVCLLHATDSMIRVLEEVKEREDEYEMLRAMEGRVKGLPAGFKLARRDRRLLAQGLLKRVQLQQFLSSPQDTSWALNPQLTRTNQIHIGSSPQSGYSSEYMGSSHSRNSYHSNSSQQSTGSSVSTGISSHKSPRSSQANRENEKPMNFLNYPSSPANPFPVGSKQYFDWMAVYKPPVVQSAEELTKQSKNNKRSSGLWESSKSDERNHLRKSFSTSRTSRKPKESPVHVFVFSDIIILATRHSDGVRLIRSAKLQRKKKDSPSYYSVLEDVGVSRLVAVSDISGELDYPHLLKLDLIPFGSTSRAPISVLLTFPDRLPGSMQNSTYESIQKERFKWLAAFHQALRSTEVSMRSQTDDLSELLDPSNPAFQKIPIHAQERQERNWWSARHRLVAKELSQFSSHQEDFNSEPSEIDSSGSFNSNSSASSDHSSIVNHPSYLNHPHIENHNLLEQIKSSGLGLDLGF
282802	GC_00005370	ALL_SPLITS	PST_Yr1716a	13685	54	56	3	0	0.99942781353577	0.87623908357167	0.933788097213999	13685	Chr_17	PF00621.25	RhoGEF domain							--------------------------------------------------------------------------------------------------------------------------------------------MISSDNTLWSNHYLYPEDAIDSSRQRKIAQDFDQFNLCQRAHSLSDFNTREVSSEAMSSSNYESLDFSDNSRPVSTISSSATSSFSSTSTPPPVQTSVGSGREKKLVQEVGSRLDYSPFPATSAAALIKKHYYTEELATAANSDPLVSPLERLSSISISRPTINGRKRSGTVLPPKKPELVFEGSPDDSCLVLPIDSLLAKIEDFSIKPPARPPRSDRRGAPGRPPDLPPNIFQLNPDSHNTTAIPNELEITCASKSHLTINTPAENAGSIYGSAKSNLIPLPVPVINQARPTIKIPSKSFTSSAHLLNESRPRPAVPPKAPSRNSILLQPSGNNLGAPADAVQRQWPHSCTSFTANSGSEDEDEDFESAEEGDDQFWSAAQSSRRLSSLPHKEEASSPIKENPTPSSSNLPSRLSREPTEENHVPKMSTHADEKLGKRRMSIIGAFPRSESFADSLLSSTYSNPDTSQELSFEEPYQPPKAAQPLASNIRKENHPEPPKPIPSTQVEPQLQRPRRQSHLPPASQPESSRRQNARPPVVVHSINRPQFSPGSPYRASPAANSPPKSPFDNFRGPRTSSLEGLAALRNPNHASPQSPRKKTTASSAHLRQLSKILSFCAKDVGFDEYSSDEFSHPLPSDLGDHHQISPSNFHPQSPHPPNIKQPPPGVPSTWKNSMSKNAYANLSSMYGALEMRRQELIWELCETEQSFSMGLRQVIEIFAFPLRTPEGAWITGVPAEVAKLLDWLEDIVNLHSQMAFQAKNCCQYQTQALGLVVHISEVFLELTPKLEVYQPYLVRFSQVTNSIEEMVANLDSDFGEFVRMQSSLPECGRMSLTSFLLKPVQRLMKYPLFFKQLCDVTPPAHPDHEATVCLLHATDSMIRVLEEVKEREDEYEMLRAMEGRVKGLPAGFKLARRDRRLLAQGLLKRVQLQQFLSSPQDTSWALNPQLTRTNQIHIGSSPQSGYSSEYMGSSHSRNSYHSNSSQQSTGSSVSTGISSHKSPRSSQANRENEKPMNFLNYPSSPANPFPVGSKQYFDWMAVYKPPVVQSAEELTKQSKNNKRSSGLWESSKSDERNHLRKSFSTSRTSRKPKESPVHVFVFSDIIILATRHSDGVRLIRSAKLQRKKKDSPSYYSVLEDVGVSRLVAVSDISGELDYPHLLKLDLIPFGSTSRAPISVLLTFPDRLPGSMQNSTYESIQKERFKWLAAFHQALRSTEVSMRSQTDDLSELLDPSNPAFQKIPIHAQERQERNWWSARHRLVAKELSQFSSHQEDFNSEPSEIDSSGSFNSNSSASSDHSSIVNHPSYLNHPHIENHNLLEQIKSSGLGLDLGF
282803	GC_00005370	ALL_SPLITS	PST_Yr1716b	13269	54	56	3	0	0.99942781353577	0.87623908357167	0.933788097213999	13269	Chr_18	PF00621.25	RhoGEF domain							--------------------------------------------------------------------------------------------------------------------------------------------MISSDNTLWSNHYLYPEDAIDSSRQRKIAQDFDQFNLCQRAHSLSDFNTREVSSEAMSSSNYESLDFSDNSRPVSTISSSATSSFSSTSTPPPVQTSVGSGREKKLVQEVGSRLDYSPFPATSAAALIKKHYYTEELATAANSDPLVSPLERLSSISISRPTINGRKRSGTVLPPKKPELVFEGSPDDSCLVLPIDSLLAKIEDFSIKPPARPPRSDRRGAPGRPPDLPPNIFQLNPDSHNTTAIPNELEITCASKSHLTINTPAENAGSIYGSAKSNLIPLPVPVINQARPTIKIPSKSFTSSAHLLNESRPRPAVPPKAPSRNSILLQPSGNNLGAPADAVQRQWPHSCTSFTANSGSEDEDEDFESAEEGDDQFWSAAQSSRRLSSLPHKEEASSPIKENPTPSSSNLPSRLSREPTEENHVPKMSTHADEKLGKRRMSIIGAFPRSESFADSLLSSTYSNPDTSQELSFEEPYQPPKAAQPLASNIRKENHPEPPKPIPSTQVEPQLQRPRRQSHLPPASQPESSRRQNARPPVVVHSINRPQFSPGSPYRASPAANSPPKSPFDNFRGPRTSSLEGLAALRNPNHASPQSPRKKTTASSAHLRQLSKILSFCAKDVGFDEYSSDEFSHPLPSDLGDHHQISPSNFHPQSPHPPNIKQPPPGVPSTWKNSMSKNAYANLSSMYGALEMRRQELIWELCETEQSFSMGLRQVIEIFAFPLRTPEGAWITGVPAEVAKLLDWLEDIVNLHSQMAFQAKNCCQYQTQALGLVVHISEVFLELTPKLEVYQPYLVRFSQVTNSIEEMVANLDSDFGEFVRMQSSLPECGRMSLTSFLLKPVQRLMKYPLFFKQLCDVTPPAHPDHEATVCLLHATDSMIRVLEEVKEREDEYEMLRAMEGRVKGLPAGFKLARRDRRLLAQGLLKRVQLQQFLSSPQDTSWALNPQLTRTNQIHIGSSPQSGYSSEYMGSSHSRNSYHSNSSQQSTGSSVSTGISSHKSPRSSQANRENEKPMNFLNYPSSPANPFPVGSKQYFDWMAVYKPPVVQSAEELTKQSKNNKRSSGLWESSKSDERNHLRKSFSTSRTSRKPKESPVHVFVFSDIIILATRHSDGVRLIRSAKLQRKKKDSPSYYSVLEDVGVSRLVAVSDISGELDYPHLLKLDLIPFGSTSRAPISVLLTFPDRLPGSMQNSTYESIQKERFKWLAAFHQALRSTEVSMRSQTDDLSELLDPSNPAFQKIPIHAQERQERNWWSARHRLVAKELSQFSSHQEDFNSEPSEIDSSGSFNSNSSASSDHSSIVNHPSYLNHPHIENHNLLEQIKSSGLGLDLGF
282804	GC_00005370	ALL_SPLITS	PST_Yr2011a	14603	54	56	3	0	0.99942781353577	0.87623908357167	0.933788097213999	14603	Chr_17	PF00621.25	RhoGEF domain							--------------------------------------------------------------------------------------------------------------------------------------------MISSDNTLWSNHYLYPEDAIDSSRQRKIAQDFDQFNLCQRAHSLSDFNTREVSSEAMSSSNYESLDFSDNSRPVSTISSSATSSFSSTSTPPPVQTSVGSGREKKLVQEVGSRLDYSPFPATSAAALIKKHYYTEELATAANSDPLVSPLERLSSISISRPTINGRKRSGTVLPPKKPELVFEGSPDDSCLVLPIDSLLAKIEDFSIKPPARPPRSDRRGAPGRPPDLPPNIFQLNPDSHNTTAIPNELEITCASKSHLTINTPAENAGSIYGSAKSNLIPLPVPVINQARPTIKIPSKSFTSSAHLLNESRPRPAVPPKAPSRNSILLQPSGNNLGAPADAVQRQWPHSCTSFTANSGSEDEDEDFESAEEGDDQFWSAAQSSRRLSSLPHKEEASSPIKENPTPSSSNLPSRLSREPTEENHVPKMSTHADEKLGKRRMSIIGAFPRSESFADSLLSSTYSNPDTSQELSFEEPYQPPKAAQPLASNIRKENHPEPPKPIPSTQVEPQLQRPRRQSHLPPASQPESSRRQNARPPVVVHSINRPQFSPGSPYRASPAANSPPKSPFDNFRGPRTSSLEGLAALRNPNHASPQSPRKKTTASSAHLRQLSKILSFCAKDVGFDEYSSDEFSHPLPSDLGDHHQISPSNFHPQSPHPPNIKQPPPGVPSTWKNSMSKNAYANLSSMYGALEMRRQELIWELCETEQSFSMGLRQVIEIFAFPLRTPEGAWITGVPAEVAKLLDWLEDIVNLHSQMAFQAKNCCQYQTQALGLVVHISEVFLELTPKLEVYQPYLVRFSQVTNSIEEMVANLDSDFGEFVRMQSSLPECGRMSLTSFLLKPVQRLMKYPLFFKQLCDVTPPAHPDHEATVCLLHATDSMIRVLEEVKEREDEYEMLRAMEGRVKGLPAGFKLARRDRRLLAQGLLKRVQLQQFLSSPQDTSWALNPQLTRTNQIHIGSSPQSGYSSEYMGSSHSRNSYHSNSSQQSTGSSVSTGISSHKSPRSSQANRENEKPMNFLNYPSSPANPFPVGSKQYFDWMAVYKPPVVQSAEELTKQSKNNKRSSGLWESSKSDERNHLRKSFSTSRTSRKPKESPVHVFVFSDIIILATRHSDGVRLIRSAKLQRKKKDSPSYYSVLEDVGVSRLVAVSDISGELDYPHLLKLDLIPFGSTSRAPISVLLTFPDRLPGSMQNSTYESIQKERFKWLAAFHQALRSTEVSMRSQTDDLSELLDPSNPAFQKIPIHAQERQERNWWSARHRLVAKELSQFSSHQEDFNSEPSEIDSSGSFNSNSSASSDHSSIVNHPSYLNHPHIENHNLLEQIKSSGLGLDLGF
282805	GC_00005370	ALL_SPLITS	PST_Yr2011b	12958	54	56	3	0	0.99942781353577	0.87623908357167	0.933788097213999	12958	Chr_18	PF00621.25	RhoGEF domain							--------------------------------------------------------------------------------------------------------------------------------------------MISSDNTLWSNHYLYPEDAIDSSRQRKIAQDFDQFNLCQRAHSLSDFNTREVSSEAMSSSNYESLDFSDNSRPVSTISSSATSSFSSTSTPPPVQTSVGSGREKKLVQEVGSRLDYSPFPATSAAALIKKHYYTEELATAANSDPLVSPLERLSSISISRPTINGRKRSGTVLPPKKPELVFEGSPDDSCLVLPIDSLLAKIEDFSIKPPARPPRSDRRGAPGRPPDLPPNIFQLNPDSHNTTAIPNELEITCASKSHLTINTPAENAGSIYGSAKSNLIPLPVPVINQARPTIKIPSKSFTSSAHLLNESRPRPAVPPKAPSRNSILLQPSGNNLGAPADAVQRQWPHSCTSFTANSGSEDEDEDFESAEEGDDQFWSAAQSSRRLSSLPHKEEASSPIKENPTPSSSNLPSRLSREPTEENHVPKMSTHADEKLGKRRMSIIGAFPRSESFADSLLSSTYSNPDTSQELSFEEPYQPPKAAQPLASNIRKENHPEPPKPIPSTQVEPQLQRPRRQSHLPPASQPESSRRQNARPPVVVHSINRPQFSPGSPYRASPAANSPPKSPFDNFRGPRTSSLEGLAALRNPNHASPQSPRKKTTASSAHLRQLSKILSFCAKDVGFDEYSSDEFSHPLPSDLGDHHQISPSNFHPQSPHPPNIKQPPPGVPSTWKNSMSKNAYANLSSMYGALEMRRQELIWELCETEQSFSMGLRQVIEIFAFPLRTPEGAWITGVPAEVAKLLDWLEDIVNLHSQMAFQAKNCCQYQTQALGLVVHISEVFLELTPKLEVYQPYLVRFSQVTNSIEEMVANLDSDFGEFVRMQSSLPECGRMSLTSFLLKPVQRLMKYPLFFKQLCDVTPPAHPDHEATVCLLHATDSMIRVLEEVKEREDEYEMLRAMEGRVKGLPAGFKLARRDRRLLAQGLLKRVQLQQFLSSPQDTSWALNPQLTRTNQIHIGSSPQSGYSSEYMGSSHSRNSYHSNSSQQSTGSSVSTGISSHKSPRSSQANRENEKPMNFLNYPSSPANPFPVGSKQYFDWMAVYKPPVVQSAEELTKQSKNNKRSSGLWESSKSDERNHLRKSFSTSRTSRKPKESPVHVFVFSDIIILATRHSDGVRLIRSAKLQRKKKDSPSYYSVLEDVGVSRLVAVSDISGELDYPHLLKLDLIPFGSTSRAPISVLLTFPDRLPGSMQNSTYESIQKERFKWLAAFHQALRSTEVSMRSQTDDLSELLDPSNPAFQKIPIHAQERQERNWWSARHRLVAKELSQFSSHQEDFNSEPSEIDSSGSFNSNSSASSDHSSIVNHPSYLNHPHIENHNLLEQIKSSGLGLDLGF
282806	GC_00005370	ALL_SPLITS	PST_Yr2015a	12791	54	56	3	0	0.99942781353577	0.87623908357167	0.933788097213999	12791	Chr_17	PF00621.25	RhoGEF domain							--------------------------------------------------------------------------------------------------------------------------------------------MISSDNTLWSNHYLYPEDAIDSSRQRKIAQDFDQFNLCQRAHSLSDFNTREVSSEAMSSSNYESLDFSDNSRPVSTISSSATSSFSSTSTPPPVQTSVGSGREKKLVQEVGSRLDYSPFPATSAAALIKKHYYTEELATAANSDPLVSPLERLSSISISRPTINGRKRSGTVLPPKKPELVFEGSPDDSCLVLPIDSLLAKIEDFSIKPPARPPRSDRRGAPGRPPDLPPNIFQLNPDSHNTTAIPNELEITCASKSHLTINTPAENAGSIYGSAKSNLIPLPVPVINQARPTIKIPSKSFTSSAHLLNESRPRPAVPPKAPSRNSILLQPSGNNLGAPADAVQRQWPHSCTSFTANSGSEDEDEDFESAEEGDDQFWSAAQSSRRLSSLPHKEEASSPIKENPTPSSSNLPSRLSREPTEENHVPKMSTHADEKLGKRRMSIIGAFPRSESFADSLLSSTYSNPDTSQELSFEEPYQPPKAAQPLASNIRKENHPEPPKPIPSTQVEPQLQRPRRQSHLPPASQPESSRRQNARPPVVVHSINRPQFSPGSPYRASPAANSPPKSPFDNFRGPRTSSLEGLAALRNPNHASPQSPRKKTTASSAHLRQLSKILSFCAKDVGFDEYSSDEFSHPLPSDLGDHHQISPSNFHPQSPHPPNIKQPPPGVPSTWKNSMSKNAYANLSSMYGALEMRRQELIWELCETEQSFSMGLRQVIEIFAFPLRTPEGAWITGVPAEVAKLLDWLEDIVNLHSQMAFQAKNCCQYQTQALGLVVHISEVFLELTPKLEVYQPYLVRFSQVTNSIEEMVANLDSDFGEFVRMQSSLPECGRMSLTSFLLKPVQRLMKYPLFFKQLCDVTPPAHPDHEATVCLLHATDSMIRVLEEVKEREDEYEMLRAMEGRVKGLPAGFKLARRDRRLLAQGLLKRVQLQQFLSSPQDTSWALNPQLTRTNQIHIGSSPQSGYSSEYMGSSHSRNSYHSNSSQQSTGSSVSTGISSHKSPRSSQANRENEKPMNFLNYPSSPANPFPVGSKQYFDWMAVYKPPVVQSAEELTKQSKNNKRSSGLWESSKSDERNHLRKSFSTSRTSRKPKESPVHVFVFSDIIILATRHSDGVRLIRSAKLQRKKKDSPSYYSVLEDVGVSRLVAVSDISGELDYPHLLKLDLIPFGSTSRAPISVLLTFPDRLPGSMQNSTYESIQKERFKWLAAFHQALRSTEVSMRSQTDDLSELLDPSNPAFQKIPIHAQERQERNWWSARHRLVAKELSQFSSHQEDFNSEPSEIDSSGSFNSNSSASSDHSSIVNHPSYLNHPHIENHNLLEQIKSSGLGLDLGF
282807	GC_00005370	ALL_SPLITS	PST_Yr2015b	11264	54	56	3	0	0.99942781353577	0.87623908357167	0.933788097213999	11264	Chr_18	PF00621.25	RhoGEF domain							--------------------------------------------------------------------------------------------------------------------------------------------MISSDNTLWSNHYLYPEDAIDSSRQRKIAQDFDQFNLCQRAHSLSDFNTREVSSEAMSSSNYESLDFSDNSRPVSTISSSATSSFSSTSTPPPVQTSVGSGREKKLVQEVGSRLDYSPFPATSAAALIKKHYYTEELATAANSDPLVSPLERLSSISISRPTINGRKRSGTVLPPKKPELVFEGSPDDSCLVLPIDSLLAKIEDFSIKPPARPPRSDRRGAPGRPPDLPPNIFQLNPDSHNTTAIPNELEITCASKSHLTINTPAENAGSIYGSAKSNLIPLPVPVINQARPTIKIPSKSFTSSAHLLNESRPRPAVPPKAPSRNSILLQPSGNNLGAPADAVQRQWPHSCTSFTANSGSEDEDEDFESAEEGDDQFWSAAQSSRRLSSLPHKEEASSPIKENPTPSSSNLPSRLSREPTEENHVPKMSTHADEKLGKRRMSIIGAFPRSESFADSLLSSTYSNPDTSQELSFEEPYQPPKAAQPLASNIRKENHPEPPKPIPSTQVEPQLQRPRRQSHLPPASQPESSRRQNARPPVVVHSINRPQFSPGSPYRASPAANSPPKSPFDNFRGPRTSSLEGLAALRNPNHASPQSPRKKTTASSAHLRQLSKILSFCAKDVGFDEYSSDEFSHPLPSDLGDHHQISPSNFHPQSPHPPNIKQPPPGVPSTWKNSMSKNAYANLSSMYGALEMRRQELIWELCETEQSFSMGLRQVIEIFAFPLRTPEGAWITGVPAEVAKLLDWLEDIVNLHSQMAFQAKNCCQYQTQALGLVVHISEVFLELTPKLEVYQPYLVRFSQVTNSIEEMVANLDSDFGEFVRMQSSLPECGRMSLTSFLLKPVQRLMKYPLFFKQLCDVTPPAHPDHEATVCLLHATDSMIRVLEEVKEREDEYEMLRAMEGRVKGLPAGFKLARRDRRLLAQGLLKRVQLQQFLSSPQDTSWALNPQLTRTNQIHIGSSPQSGYSSEYMGSSHSRNSYHSNSSQQSTGSSVSTGISSHKSPRSSQANRENEKPMNFLNYPSSPANPFPVGSKQYFDWMAVYKPPVVQSAEELTKQSKNNKRSSGLWESSKSDERNHLRKSFSTSRTSRKPKESPVHVFVFSDIIILATRHSDGVRLIRSAKLQRKKKDSPSYYSVLEDVGVSRLVAVSDISGELDYPHLLKLDLIPFGSTSRAPISVLLTFPDRLPGSMQNSTYESIQKERFKWLAAFHQALRSTEVSMRSQTDDLSELLDPSNPAFQKIPIHAQERQERNWWSARHRLVAKELSQFSSHQEDFNSEPSEIDSSGSFNSNSSASSDHSSIVNHPSYLNHPHIENHNLLEQIKSSGLGLDLGF
282808	GC_00005370	ALL_SPLITS	PST_Yr201644_1	11327	54	56	3	0	0.99942781353577	0.87623908357167	0.933788097213999	11327	Chr_17	PF00621.25	RhoGEF domain							--------------------------------------------------------------------------------------------------------------------------------------------MISSDNTLWSNHYLYPEDAIDSSRQRKIAQDFDQFNLCQRAHSLSDFNTREVSSEAMSSSNYESLDFSDNSRPVSTISSSATSSFSSTSTPPPVQTSVGSGREKKLVQEVGSRLDYSPFPATSAAALIKKHYYTEELATAANSDPLVSPLERLSSISISRPTINGRKRSGTVLPPKKPELVFEGSPDDSCLVLPIDSLLAKIEDFSIKPPARPPRSDRRGAPGRPPDLPPNIFQLNPDSHNTTAIPNELEITCASKSHLTINTPAENAGSIYGSAKSNLIPLPVPVINQARPTIKIPSKSFTSSAHLLNESRPRPAVPPKAPSRNSILLQPSGNNLGAPADAVQRQWPHSCTSFTANSGSEDEDEDFESAEEGDDQFWSAAQSSRRLSSLPHKEEASSPIKENPTPSSSNLPSRLSREPTEENHVPKMSTHADEKLGKRRMSIIGAFPRSESFADSLLSSTYSNPDTSQELSFEEPYQPPKAAQPLASNIRKENHPEPPKPIPSTQVEPQLQRPRRQSHLPPASQPESSRRQNARPPVVVHSINRPQFSPGSPYRASPAANSPPKSPFDNFRGPRTSSLEGLAALRNPNHASPQSPRKKTTASSAHLRQLSKILSFCAKDVGFDEYSSDEFSHPLPSDLGDHHQISPSNFHPQSPHPPNIKQPPPGVPSTWKNSMSKNAYANLSSMYGALEMRRQELIWELCETEQSFSMGLRQVIEIFAFPLRTPEGAWITGVPAEVAKLLDWLEDIVNLHSQMAFQAKNCCQYQTQALGLVVHISEVFLELTPKLEVYQPYLVRFSQVTNSIEEMVANLDSDFGEFVRMQSSLPECGRMSLTSFLLKPVQRLMKYPLFFKQLCDVTPPAHPDHEATVCLLHATDSMIRVLEEVKEREDEYEMLRAMEGRVKGLPAGFKLARRDRRLLAQGLLKRVQLQQFLSSPQDTSWALNPQLTRTNQIHIGSSPQSGYSSEYMGSSHSRNSYHSNSSQQSTGSSVSTGISSHKSPRSSQANRENEKPMNFLNYPSSPANPFPVGSKQYFDWMAVYKPPVVQSAEELTKQSKNNKRSSGLWESSKSDERNHLRKSFSTSRTSRKPKESPVHVFVFSDIIILATRHSDGVRLIRSAKLQRKKKDSPSYYSVLEDVGVSRLVAVSDISGELDYPHLLKLDLIPFGSTSRAPISVLLTFPDRLPGSMQNSTYESIQKERFKWLAAFHQALRSTEVSMRSQTDDLSELLDPSNPAFQKIPIHAQERQERNWWSARHRLVAKELSQFSSHQEDFNSEPSEIDSSGSFNSNSSASSDHSSIVNHPSYLNHPHIENHNLLEQIKSSGLGLDLGF
282809	GC_00005370	ALL_SPLITS	PST_Yr201644_2	12596	54	56	3	0	0.99942781353577	0.87623908357167	0.933788097213999	12596	Chr_18	PF00621.25	RhoGEF domain							--------------------------------------------------------------------------------------------------------------------------------------------MISSDNTLWSNHYLYPEDAIDSSRQRKIAQDFDQFNLCQRAHSLSDFNTREVSSEAMSSSNYESLDFSDNSRPVSTISSSATSSFSSTSTPPPVQTSVGSGREKKLVQEVGSRLDYSPFPATSAAALIKKHYYTEELATAANSDPLVSPLERLSSISISRPTINGRKRSGTVLPPKKPELVFEGSPDDSCLVLPIDSLLAKIEDFSIKPPARPPRSDRRGAPGRPPDLPPNIFQLNPDSHNTTAIPNELEITCASKSHLTINTPAENAGSIYGSAKSNLIPLPVPVINQARPTIKIPSKSFTSSAHLLNESRPRPAVPPKAPSRNSILLQPSGNNLGAPADAVQRQWPHSCTSFTANSGSEDEDEDFESAEEGDDQFWSAAQSSRRLSSLPHKEEASSPIKENPTPSSSNLPSRLSREPTEENHVPKMSTHADEKLGKRRMSIIGAFPRSESFADSLLSSTYSNPDTSQELSFEEPYQPPKAAQPLASNIRKENHPEPPKPIPSTQVEPQLQRPRRQSHLPPASQPESSRRQNARPPVVVHSINRPQFSPGSPYRASPAANSPPKSPFDNFRGPRTSSLEGLAALRNPNHASPQSPRKKTTASSAHLRQLSKILSFCAKDVGFDEYSSDEFSHPLPSDLGDHHQISPSNFHPQSPHPPNIKQPPPGVPSTWKNSMSKNAYANLSSMYGALEMRRQELIWELCETEQSFSMGLRQVIEIFAFPLRTPEGAWITGVPAEVAKLLDWLEDIVNLHSQMAFQAKNCCQYQTQALGLVVHISEVFLELTPKLEVYQPYLVRFSQVTNSIEEMVANLDSDFGEFVRMQSSLPECGRMSLTSFLLKPVQRLMKYPLFFKQLCDVTPPAHPDHEATVCLLHATDSMIRVLEEVKEREDEYEMLRAMEGRVKGLPAGFKLARRDRRLLAQGLLKRVQLQQFLSSPQDTSWALNPQLTRTNQIHIGSSPQSGYSSEYMGSSHSRNSYHSNSSQQSTGSSVSTGISSHKSPRSSQANRENEKPMNFLNYPSSPANPFPVGSKQYFDWMAVYKPPVVQSAEELTKQSKNNKRSSGLWESSKSDERNHLRKSFSTSRTSRKPKESPVHVFVFSDIIILATRHSDGVRLIRSAKLQRKKKDSPSYYSVLEDVGVSRLVAVSDISGELDYPHLLKLDLIPFGSTSRAPISVLLTFPDRLPGSMQNSTYESIQKERFKWLAAFHQALRSTEVSMRSQTDDLSELLDPSNPAFQKIPIHAQERQERNWWSARHRLVAKELSQFSSHQEDFNSEPSEIDSSGSFNSNSSASSDHSSIVNHPSYLNHPHIENHNLLEQIKSSGLGLDLGF
282810	GC_00005374	ALL_SPLITS	PSH_233a	15776	54	56	2	0	0.990277622715939	0.721929604060875	0.835075008325323	15776	Chr_5									MVLRALFYIFTIVRFKSINQDNRHVYTDPSGSQTPIAPSAGDKVADPNIFFKKGRLEKASLPPIPKGDDGDPDPTLSLDKAHKPQIPIQNAPFSRLLAWDASLPLHRGNVSVVDSRTGSQIYTIMPVPAKRGSFMIADEYGEMVLQARYKVR-----------------------FLEP----D---------------------------------------------------------------------------------------------------------
282811	GC_00005374	ALL_SPLITS	PSH_233b	4365	54	56	2	0	0.990277622715939	0.721929604060875	0.835075008325323	4365	Chr_2									MVLRALFYIFTIVRFKSINQDNRHVYTDPSGSQTPIAPSAGDKVADPNIFFKKGRLEKASLPPIPKGDDGDPDPTLSLDKAHKPQIPIQNAPFSRLLAWDASLPLHRGNVSVVDSRTGSQIYTIMPVPAKRGSFMIADEYGEMVLQARYKVR-----------------------FLEP----D---------------------------------------------------------------------------------------------------------
282812	GC_00005374	ALL_SPLITS	PSH_76a	3522	54	56	2	0	0.990277622715939	0.721929604060875	0.835075008325323	3522	Chr_5									MVLRALFYIFTIVRFKSINQDNRHVYTDPSGSQTPIAPSAGDKVADPNIFFKKGRLEKASLPPIPKGDDGDPDPTLSLDKAHKPQIPIQNAPFSRLLAWDASLPLHRGNVSVVDSRTGSQIYTIMPVPAKRGSFMIADEYGEMVLQARYKVR-----------------------FLEP----D---------------------------------------------------------------------------------------------------------
282813	GC_00005374	ALL_SPLITS	PSH_76b	14916	54	56	2	0	0.990277622715939	0.721929604060875	0.835075008325323	14916	Chr_2									MVLRALFYIFTIVRFKSINQDNRHVYTDPSGSQTPIAPSAGDKVADPNIFFKKGRLEKASLPPIPKGDDGDPDPTLSLDKAHKPQIPIQNAPFSRLLAWDASLPLHRGNVSVVDSRTGSQIYTIMPVPAKRGSFMIADEYGEMVLQARYKVR-----------------------FLEP----D---------------------------------------------------------------------------------------------------------
282814	GC_00005374	ALL_SPLITS	PSH_NDPSH_1	3566	54	56	2	0	0.990277622715939	0.721929604060875	0.835075008325323	3566	Chr_5									MVLRALFYIFTIVRFKSINQDNRHVYTDPSGSQTPIAPSAGDKVADPNIFFKKGRLEKASLPPIPKGDDGDPDPTLSLDKAHKPQIPIQNAPFSRLLAWDASLPLHRGNVSVVDSRTGSQIYTIMPVPAKRGSFMIADEYGEMVLQARYKVR-----------------------FLEP----D---------------------------------------------------------------------------------------------------------
282815	GC_00005374	ALL_SPLITS	PSH_NDPSH_2	3474	54	56	2	0	0.990277622715939	0.721929604060875	0.835075008325323	3474	Chr_2									MVLRALFYIFTIVRFKSINQDNRHVYTDPSGSQTPIAPSAGDKVADPNIFFKKGRLEKASLPPIPKGDDGDPDPTLSLDKAHKPQIPIQNAPFSRLLAWDASLPLHRGNVSVVDSRTGSQIYTIMPVPAKRGSFMIADEYGEMVLQARYKIKGRCGEKFTYNTFSKLGASYTVYPWVDD----ERWMMNTKGNGRD----IRDQKLKYSPRSGENKGQVTFS-----SDGHRAADFECA--------------------------------------------------
282816	GC_00005374	ALL_SPLITS	PST_130_1	11388	54	56	2	0	0.990277622715939	0.721929604060875	0.835075008325323	11388	Chr_5									MVLRALFYIFTIVRFKSINQDNRHVYTDPSGSQTPIAPSAGDKVADPNIFFKKGRLEKASLPPIPKGDDGDPDPTLSLDKAHKPQIPIQNAPFSRLLAWDASLPLHRGNVSVVDSRTGSQIYTIMPVPAKRGSFMIADEYGEMVLQARYKVR-----------------------FLEPIETSELKVQNSTANGATHSFPLFRHKLQIKGRCGEKFTYNTFSNWVPATPSTRGLTTNAG--------------------------------------------------
282817	GC_00005374	ALL_SPLITS	PST_130_2	671	54	56	2	0	0.990277622715939	0.721929604060875	0.835075008325323	671	Chr_2									MVLRALFYIFTIVRFKSINQDNRHVYTDPSGSQTPIAPSAGDKVADPNIFFKKGRLEKASLPPIPKGDDGDPDPTLSLDKAHKPQIPIQNAPFSRLLAWDASLPLHRGNVSVVDSRTGSQIYTIMPVPAKRGSFMIADEYGEMVLQARYKIKGRCGEKFTYNTFSKLGASYTVYPWVDD----ERWMMNTKGNGRD----IRDQKLKYSPRSGENKGQVTFS-----SDGHRAADFECA--------------------------------------------------
282818	GC_00005374	ALL_SPLITS	PST_134E36_1	5302	54	56	2	0	0.990277622715939	0.721929604060875	0.835075008325323	5302	Chr_5									MVLRALFYIFTIVRFKSINQDNRHVYTDPSGSQTPIAPSAGDKVADPNIFFKKGRLEKASLPPIPKGDDGDPDPTLSLDKAHKPQIPIQNAPFSRLLAWDASLPLHRGNVSVVDSRTGSQIYTIMPVPAKRGSFMIADEYGEMVLQARYKVR-----------------------FLEP----D---------------------------------------------------------------------------------------------------------
