## Supplementary File S4 for "Wheat and barley stripe rust pan-genome facilitates discovery of the predominant North American lineage’s origin in somatic hybridization": The_Core_Single-copy_Core_split_from__PST_pangenome3__gene_clusters_summary.txt (part 266 of 280)

unique_id	gene_cluster_id	bin_name	genome_name	gene_callers_id	num_genomes_gene_cluster_has_hits	num_genes_in_gene_cluster	max_num_paralogs	SCG	functional_homogeneity_index	geometric_homogeneity_index	combined_homogeneity_index	COG20_PATHWAY_ACC	COG20_PATHWAY	Pfam_ACC	Pfam	COG20_CATEGORY_ACC	COG20_CATEGORY	COG20_FUNCTION_ACC	COG20_FUNCTION	ragtag_ACC	ragtag	aa_sequence
282819	GC_00005374	ALL_SPLITS	PST_134E36_2	1541	54	56	2	0	0.990277622715939	0.721929604060875	0.835075008325323	1541	Chr_2									MVLRALFYIFTIVRFKSINQDNRHVYTDPSGSQTPIAPSAGDKVADPNIFFKKGRLEKASLPPIPKGDDGDPDPTLSLDKAHKPQIPIQNAPFSRLLAWDASLPLHRGNVSVVDSRTGSQIYTIMPVPAKRGSFMIADEYGEMVLQARYKIKGRCGEKFTYNTFSKLGASYTVYPWVDD----ERWMMNTKGNGRD----IRDQKLKYSPRSGENKGQVTFS-----SDGHRAADFECA--------------------------------------------------
282820	GC_00005374	ALL_SPLITS	PST_134E36_2	1544	54	56	2	0	0.990277622715939	0.721929604060875	0.835075008325323	1544	Chr_2									MVLRALFYIFTIVRFKSINQDNRHVYTDPSGSQTPIAPSAGDKVADPNIFFKKGRLEKASLPPIPKGDDGDPDPTLSLDKAHKPQIPIQNAPFSRLLAWDASLPLHRGNVSVVDSRTGSQIYTIMPVPAKRGSFMIADEYGEMVLQARYKIKGRCGEKFTYNTFSKLGASYTVYPWVDD----ERWMMNTKGNGRD----IRDQKLKYSPRSGENKGQVTFS-----SDGHRAADFECA--------------------------------------------------
282821	GC_00005374	ALL_SPLITS	PST_AR0005a	12270	54	56	2	0	0.990277622715939	0.721929604060875	0.835075008325323	12270	Chr_2									MVLRALFYIFTIVRFKSINQDNRHVYTDPSGSQTPIAPSAGDKVADPNIFFKKGRLEKASLPPIPKGDDGDPDPTLSLDKAHKPQIPIQNAPFSRLLAWDASLPLHRGNVSVVDSRTGSQIYTIMPVPAKRGSFMIADEYGEMVLQARYKVR-----------------------FLEP----D---------------------------------------------------------------------------------------------------------
282822	GC_00005374	ALL_SPLITS	PST_AR0005b	4705	54	56	2	0	0.990277622715939	0.721929604060875	0.835075008325323	4705	Chr_5									MVLRALFYIFTIVRFKSINQDNRHVYTDPSGSQTPIAPSAGDKVADPNIFFKKGRLEKASLPPIPKGDDGDPDPTLSLDKAHKPQIPIQNAPFSRLLAWDASLPLHRGNVSVVDSRTGSQIYTIMPVPAKRGSFMIADEYGEMVLQARYKVR-----------------------FLEP----D---------------------------------------------------------------------------------------------------------
282823	GC_00005374	ALL_SPLITS	PST_AZ2_1	5152	54	56	2	0	0.990277622715939	0.721929604060875	0.835075008325323	5152	Chr_5									MVLRALFYIFTIVRFKSINQDNRHVYTDPSGSQTPIAPSAGDKVADPNIFFKKGRLEKASLPPIPKGDDGDPDPTLSLDKAHKPQIPIQNAPFSRLLAWDASLPLHRGNVSVVDSRTGSQIYTIMPVPAKRGSFMIADEYGEMVLQARYKIKGRCGEKFTYNTFSKLGASYTVYPWVDD----ERWMMNTKGNGRD----IRDQKLKYSPRSGENKGQVTFS-----SDGHRAADFECA--------------------------------------------------
282824	GC_00005374	ALL_SPLITS	PST_AZ2_2	4862	54	56	2	0	0.990277622715939	0.721929604060875	0.835075008325323	4862	Chr_2									MVLRALFYIFTIVRFKSINQDNRHVYTDPSGSQTPIAPSAGDKVADPNIFFKKGRLEKASLPPIPKGDDGDPDPTLSLDKAHKPQIPIQNAPFSRLLAWDASLPLHRGNVSVVDSRTGSQIYTIMPVPAKRGSFMIADEYGEMVLQARYKVR-----------------------FLEP----D---------------------------------------------------------------------------------------------------------
282825	GC_00005374	ALL_SPLITS	PST_DK0911_1	14981	54	56	2	0	0.990277622715939	0.721929604060875	0.835075008325323	14981	Chr_5									MVLRALFYIFTIVRFKSINQDNRHVYTDPSGSQTPIAPSAGDKVADPNIFFKKGRLEKASLPPIPKGDDGDPDPTLSLDKAHKPQIPIQNAPFSRLLAWDASLPLHRGNVSVVDSRTGSQIYTIMPVPAKRGSFMIADEYGEMVLQARYKVR-----------------------FLEP----D---------------------------------------------------------------------------------------------------------
282826	GC_00005374	ALL_SPLITS	PST_DK0911_2	15014	54	56	2	0	0.990277622715939	0.721929604060875	0.835075008325323	15014	Chr_2									MVLRALFYIFTIVRFKSINQDNRHVYTDPSGSQTPIAPSAGDKVADPNIFFKKGRLEKASLPPIPKGDDGDPDPTLSLDKAHKPQIPIQNAPFSRLLAWDASLPLHRGNVSVVDSRTGSQIYTIMPVPAKRGSFMIADEYGEMVLQARYKVR-----------------------FLEP----D---------------------------------------------------------------------------------------------------------
282827	GC_00005374	ALL_SPLITS	PST_SWS484_1	4532	54	56	2	0	0.990277622715939	0.721929604060875	0.835075008325323	4532	Chr_2									MVLRALFYIFTIVRFKSINQDNRHVYTDPSGSQTPIAPSAGDKVADPNIFFKKGRLEKASLPPIPKGDDGDPDPTLSLDKAHKPQIPIQNAPFSRLLAWDASLPLHRGNVSVVDSRTGSQIYTIMPVPAKRGSFMIADEYGEMVLQARYKVR-----------------------FLEP----D---------------------------------------------------------------------------------------------------------
282828	GC_00005374	ALL_SPLITS	PST_SWS484_2	4880	54	56	2	0	0.990277622715939	0.721929604060875	0.835075008325323	4880	Chr_5									MVLRALFYIFTIVRFKSINQDNRHVYTDPSGSQTPIAPSAGDKVADPNIFFKKGRLEKASLPPIPKGDDGDPDPTLSLDKAHKPQIPIQNAPFSRLLAWDASLPLHRGNVSVVDSRTGSQIYTIMPVPAKRGSFMIADEYGEMVLQARYKIKGRCGEKFTYNTFSKLGASYTVYPWVDD----ERWMMNTKGNGRD----IRDQKLKYSPRSGENKGQVTFS-----SDGHRAADFECA--------------------------------------------------
282829	GC_00005374	ALL_SPLITS	PST_T030_1	3466	54	56	2	0	0.990277622715939	0.721929604060875	0.835075008325323	3466	Chr_3									MVLRALFYIFTIVRFKSINQDNRHVYTDPSGSQTPIAPSAGDKVADPNIFFKKGRLEKASLPPIPKGDDGDPDPTLSLDKAHKPQIPIQNAPFSRLLAWDASLPLHRGNVSVVDSRTGSQIYTIMPVPAKRGSFMIADEYGEMVLQARYKVR-----------------------FLEP----D---------------------------------------------------------------------------------------------------------
282830	GC_00005374	ALL_SPLITS	PST_T030_2	4576	54	56	2	0	0.990277622715939	0.721929604060875	0.835075008325323	4576	Chr_3									MVLRALFYIFTIVRFKSINQDNRHVYTDPSGSQTPIAPSAGDKVADPNIFFKKGRLEKASLPPIPKGDDGDPDPTLSLDKAHKPQIPIQNAPFSRLLAWDASLPLHRGNVSVVDSRTGSQIYTIMPVPAKRGSFMIADEYGEMVLQARYKVR-----------------------FLEP----D---------------------------------------------------------------------------------------------------------
282831	GC_00005374	ALL_SPLITS	PST_T034a	2316	54	56	2	0	0.990277622715939	0.721929604060875	0.835075008325323	2316	Chr_2									MVLRALFYIFTIVRFKSINQDNRHVYTDPSGSQTPIAPSAGDKVADPNIFFKKGRLEKASLPPIPKGDDGDPDPTLSLDKAHKPQIPIQNAPFSRLLAWDASLPLHRGNVSVVDSRTGSQIYTIMPVPAKRGSFMIADEYGEMVLQARYKVR-----------------------FLEP----D---------------------------------------------------------------------------------------------------------
282832	GC_00005374	ALL_SPLITS	PST_T034b	3553	54	56	2	0	0.990277622715939	0.721929604060875	0.835075008325323	3553	Chr_5									MVLRALFYIFTIVRFKSINQDNRHVYTDPSGSQTPIAPSAGDKVADPNIFFKKGRLEKASLPPIPKGDDGDPDPTLSLDKAHKPQIPIQNAPFSRLLAWDASLPLHRGNVSVVDSRTGSQIYTIMPVPAKRGSFMIADEYGEMVLQARYKVR-----------------------FLEP----D---------------------------------------------------------------------------------------------------------
282833	GC_00005374	ALL_SPLITS	PST_W011a	12208	54	56	2	0	0.990277622715939	0.721929604060875	0.835075008325323	12208	Chr_5									MVLRALFYIFTIVRFKSINQDNRHVYTDPSGSQTPIAPSAGDKVADPNIFFKKGRLEKASLPPIPKGDDGDPDPTLSLDKAHKPQIPIQNAPFSRLLAWDASLPLHRGNVSVVDSRTGSQIYTIMPVPAKRGSFMIADEYGEMVLQARYKVR-----------------------FLEP----D---------------------------------------------------------------------------------------------------------
282834	GC_00005374	ALL_SPLITS	PST_W011b	4554	54	56	2	0	0.990277622715939	0.721929604060875	0.835075008325323	4554	ChrUn									MVLRALFYIFTIVRFKSINQDNRHVYTDPSGSQTPIAPSAGDKVADPNIFFKKGRLEKASLPPIPKGDDGDPDPTLSLDKAHKPQIPIQNAPFSRLLAWDASLPLHRGNVSVVDSRTGSQIYTIMPVPAKRGSFMIADEYGEMVLQARYKVR-----------------------FLEP----D---------------------------------------------------------------------------------------------------------
282835	GC_00005374	ALL_SPLITS	PST_W011b	16866	54	56	2	0	0.990277622715939	0.721929604060875	0.835075008325323	16866	Chr_2									MVLRALFYIFTIVRFKSINQDNRHVYTDPSGSQTPIAPSAGDKVADPNIFFKKGRLEKASLPPIPKGDDGDPDPTLSLDKAHKPQIPIQNAPFSRLLAWDASLPLHRGNVSVVDSRTGSQIYTIMPVPAKRGSFMIADEYGEMVLQARYKVR-----------------------FLEP----D---------------------------------------------------------------------------------------------------------
282836	GC_00005374	ALL_SPLITS	PST_W025a	10441	54	56	2	0	0.990277622715939	0.721929604060875	0.835075008325323	10441	Chr_5									MVLRALFYIFTIVRFKSINQDNRHVYTDPSGSQTPIAPSAGDKVADPNIFFKKGRLEKASLPPIPKGDDGDPDPTLSLDKAHKPQIPIQNAPFSRLLAWDASLPLHRGNVSVVDSRTGSQIYTIMPVPAKRGSFMIADEYGEMVLQARYKVR-----------------------FLEP----D---------------------------------------------------------------------------------------------------------
282837	GC_00005374	ALL_SPLITS	PST_W025b	2127	54	56	2	0	0.990277622715939	0.721929604060875	0.835075008325323	2127	Chr_2									MVLRALFYIFTIVRFKSINQDNRHVYTDPSGSQTPIAPSAGDKVADPNIFFKKGRLEKASLPPIPKGDDGDPDPTLSLDKAHKPQIPIQNAPFSRLLAWDASLPLHRGNVSVVDSRTGSQIYTIMPVPAKRGSFMIADEYGEMVLQARYKVR-----------------------FLEP----D---------------------------------------------------------------------------------------------------------
282838	GC_00005374	ALL_SPLITS	PST_W029a	3518	54	56	2	0	0.990277622715939	0.721929604060875	0.835075008325323	3518	Chr_5									MVLRALFYIFTIVRFKSINQDNRHVYTDPSGSQTPIAPSAGDKVADPNIFFKKGRLEKASLPPIPKGDDGDPDPTLSLDKAHKPQIPIQNAPFSRLLAWDASLPLHRGNVSVVDSRTGSQIYTIMPVPAKRGSFMIADEYGEMVLQARYKVR-----------------------FLEP----D---------------------------------------------------------------------------------------------------------
282839	GC_00005374	ALL_SPLITS	PST_W029b	2438	54	56	2	0	0.990277622715939	0.721929604060875	0.835075008325323	2438	Chr_2									MVLRALFYIFTIVRFKSINQDNRHVYTDPSGSQTPIAPSAGDKVADPNIFFKKGRLEKASLPPIPKGDDGDPDPTLSLDKAHKPQIPIQNAPFSRLLAWDASLPLHRGNVSVVDSRTGSQIYTIMPVPAKRGSFMIADEYGEMVLQARYKIKGRCGEKFTYNTFSKLGASYTVYPWVDD----ERWMMNTKGNGRD----IRDQKLKYSPRSGENKGQVTFS-----SDGHRAADFECA--------------------------------------------------
282840	GC_00005374	ALL_SPLITS	PST_W039a	3706	54	56	2	0	0.990277622715939	0.721929604060875	0.835075008325323	3706	Chr_3									MVLRALFYIFTIVRFKSINQDNRHVYTDPSGSQTPIAPSAGDKVADPNIFFKKGRLEKASLPPIPKGDDGDPDPTLSLDKAHKPQIPIQNAPFSRLLAWDASLPLHRGNVSVVDSRTGSQIYTIMPVPAKRGSFMIADEYGEMVLQARYKIKGRCGEKFTYNTFSKLGASYTVYPWVDD----ERWMMNTKGNGRD----IRDQKLKYSPRSGENKGQVTFS-----SDGHRAADFECA--------------------------------------------------
282841	GC_00005374	ALL_SPLITS	PST_W039b	2343	54	56	2	0	0.990277622715939	0.721929604060875	0.835075008325323	2343	Chr_3									MVLRALFYIFTIVRFKSINQDNRHVYTDPSGSQTPIAPSAGDKVADPNIFFKKGRLEKASLPPIPKGDDGDPDPTLSLDKAHKPQIPIQNAPFSRLLAWDASLPLHRGNVSVVDSRTGSQIYTIMPVPAKRGSFMIADEYGEMVLQARYKVR-----------------------FLEP----D---------------------------------------------------------------------------------------------------------
282842	GC_00005374	ALL_SPLITS	PST_W048a	5580	54	56	2	0	0.990277622715939	0.721929604060875	0.835075008325323	5580	Chr_5									MVLRALFYIFTIVRFKSINQDNRHVYTDPSGSQTPIAPSAGDKVADPNIFFKKGRLEKASLPPIPKGDDGDPDPTLSLDKAHKPQIPIQNAPFSRLLAWDASLPLHRGNVSVVDSRTGSQIYTIMPVPAKRGSFMIADEYGEMVLQARYKVR-----------------------FLEP----D---------------------------------------------------------------------------------------------------------
282843	GC_00005374	ALL_SPLITS	PST_W048b	15405	54	56	2	0	0.990277622715939	0.721929604060875	0.835075008325323	15405	Chr_2									MVLRALFYIFTIVRFKSINQDNRHVYTDPSGSQTPIAPSAGDKVADPNIFFKKGRLEKASLPPIPKGDDGDPDPTLSLDKAHKPQIPIQNAPFSRLLAWDASLPLHRGNVSVVDSRTGSQIYTIMPVPAKRGSFMIADEYGEMVLQARYKVR-----------------------FLEP----D---------------------------------------------------------------------------------------------------------
282844	GC_00005374	ALL_SPLITS	PST_W052a	5657	54	56	2	0	0.990277622715939	0.721929604060875	0.835075008325323	5657	Chr_5									MVLRALFYIFTIVRFKSINQDNRHVYTDPSGSQTPIAPSAGDKVADPNIFFKKGRLEKASLPPIPKGDDGDPDPTLSLDKAHKPQIPIQNAPFSRLLAWDASLPLHRGNVSVVDSRTGSQIYTIMPVPAKRGSFMIADEYGEMVLQARYKVR-----------------------FLEP----D---------------------------------------------------------------------------------------------------------
282845	GC_00005374	ALL_SPLITS	PST_W052b	4312	54	56	2	0	0.990277622715939	0.721929604060875	0.835075008325323	4312	Chr_2									MVLRALFYIFTIVRFKSINQDNRHVYTDPSGSQTPIAPSAGDKVADPNIFFKKGRLEKASLPPIPKGDDGDPDPTLSLDKAHKPQIPIQNAPFSRLLAWDASLPLHRGNVSVVDSRTGSQIYTIMPVPAKRGSFMIADEYGEMVLQARYKVR-----------------------FLEP----D---------------------------------------------------------------------------------------------------------
282846	GC_00005374	ALL_SPLITS	PST_W053a	6699	54	56	2	0	0.990277622715939	0.721929604060875	0.835075008325323	6699	Chr_5									MVLRALFYIFTIVRFKSINQDNRHVYTDPSGSQTPIAPSAGDKVADPNIFFKKGRLEKASLPPIPKGDDGDPDPTLSLDKAHKPQIPIQNAPFSRLLAWDASLPLHRGNVSVVDSRTGSQIYTIMPVPAKRGSFMIADEYGEMVLQARYKVR-----------------------FLEP----D---------------------------------------------------------------------------------------------------------
282847	GC_00005374	ALL_SPLITS	PST_W053b	2460	54	56	2	0	0.990277622715939	0.721929604060875	0.835075008325323	2460	Chr_2									MVLRALFYIFTIVRFKSINQDNRHVYTDPSGSQTPIAPSAGDKVADPNIFFKKGRLEKASLPPIPKGDDGDPDPTLSLDKAHKPQIPIQNAPFSRLLAWDASLPLHRGNVSVVDSRTGSQIYTIMPVPAKRGSFMIADEYGEMVLQARYKVR-----------------------FLEP----D---------------------------------------------------------------------------------------------------------
282848	GC_00005374	ALL_SPLITS	PST_W054a	3471	54	56	2	0	0.990277622715939	0.721929604060875	0.835075008325323	3471	Chr_3									MVLRALFYIFTIVRFKSINQDNRHVYTDPSGSQTPIAPSAGDKVADPNIFFKKGRLEKASLPPIPKGDDGDPDPTLSLDKAHKPQIPIQNAPFSRLLAWDASLPLHRGNVSVVDSRTGSQIYTIMPVPAKRGSFMIADEYGEMVLQARYKVR-----------------------FLEP----D---------------------------------------------------------------------------------------------------------
282849	GC_00005374	ALL_SPLITS	PST_W054b	14619	54	56	2	0	0.990277622715939	0.721929604060875	0.835075008325323	14619	Chr_3									MVLRALFYIFTIVRFKSINQDNRHVYTDPSGSQTPIAPSAGDKVADPNIFFKKGRLEKASLPPIPKGDDGDPDPTLSLDKAHKPQIPIQNAPFSRLLAWDASLPLHRGNVSVVDSRTGSQIYTIMPVPAKRGSFMIADEYGEMVLQARYKIKGRCGEKFTYNTFSKLGASYTVYPWVDD----ERWMMNTKGNGRD----IRDQKLKYSPRSGENKGQVTFS-----SDGHRAADFECA--------------------------------------------------
282850	GC_00005374	ALL_SPLITS	PST_W057a	3702	54	56	2	0	0.990277622715939	0.721929604060875	0.835075008325323	3702	Chr_5									MVLRALFYIFTIVRFKSINQDNRHVYTDPSGSQTPIAPSAGDKVADPNIFFKKGRLEKASLPPIPKGDDGDPDPTLSLDKAHKPQIPIQNAPFSRLLAWDASLPLHRGNVSVVDSRTGSQIYTIMPVPAKRGSFMIADEYGEMVLQARYKIKGRCGEKFTYNTFSKLGASYTVYPWVDD----ERWMMNTKGNGRD----IRDQKLKYSPRSGENKGQVTFS-----SDGHRAADFECA--------------------------------------------------
282851	GC_00005374	ALL_SPLITS	PST_W057b	14811	54	56	2	0	0.990277622715939	0.721929604060875	0.835075008325323	14811	Chr_2									MVLRALFYIFTIVRFKSINQDNRHVYTDPSGSQTPIAPSAGDKVADPNIFFKKGRLEKASLPPIPKGDDGDPDPTLSLDKAHKPQIPIQNAPFSRLLAWDASLPLHRGNVSVVDSRTGSQIYTIMPVPAKRGSFMIADEYGEMVLQARYKVR-----------------------FLEP----D---------------------------------------------------------------------------------------------------------
282852	GC_00005374	ALL_SPLITS	PST_W088a	2486	54	56	2	0	0.990277622715939	0.721929604060875	0.835075008325323	2486	Chr_5									MVLRALFYIFTIVRFKSINQDNRHVYTDPSGSQTPIAPSAGDKVADPNIFFKKGRLEKASLPPIPKGDDGDPDPTLSLDKAHKPQIPIQNAPFSRLLAWDASLPLHRGNVSVVDSRTGSQIYTIMPVPAKRGSFMIADEYGEMVLQARYKIKGRCGEKFTYNTFSKLGASYTVYPWVDD----ERWMMNTKGNGRD----IRDQKLKYSPRSGENKGQVTFS-----SDGHRAADFECA--------------------------------------------------
282853	GC_00005374	ALL_SPLITS	PST_W088b	11584	54	56	2	0	0.990277622715939	0.721929604060875	0.835075008325323	11584	Chr_2									MVLRALFYIFTIVRFKSINQDNRHVYTDPSGSQTPIAPSAGDKVADPNIFFKKGRLEKASLPPIPKGDDGDPDPTLSLDKAHKPQIPIQNAPFSRLLAWDASLPLHRGNVSVVDSRTGSQIYTIMPVPAKRGSFMIADEYGEMVLQARYKVR-----------------------FLEP----D---------------------------------------------------------------------------------------------------------
282854	GC_00005374	ALL_SPLITS	PST_Yr1646a	3683	54	56	2	0	0.990277622715939	0.721929604060875	0.835075008325323	3683	Chr_5									MVLRALFYIFTIVRFKSINQDNRHVYTDPSGSQTPIAPSAGDKVADPNIFFKKGRLEKASLPPIPKGDDGDPDPTLSLDKAHKPQIPIQNAPFSRLLAWDASLPLHRGNVSVVDSRTGSQIYTIMPVPAKRGSFMIADEYGEMVLQARYKIKGRCGEKFTYNTFSKLGASYTVYPWVDD----ERWMMNTKGNGRD----IRDQKLKYSPRSGENKGQVTFS-----SDGHRAADFESNQRLDKSQWEADTVGAVQSFSTLKIEETTLGDHYFIALWVMVKYRIEQCVA
282855	GC_00005374	ALL_SPLITS	PST_Yr1646b	2418	54	56	2	0	0.990277622715939	0.721929604060875	0.835075008325323	2418	Chr_2									MVLRALFYIFTIVRFKSINQDNRHVYTDPSGSQTPIAPSAGDKVADPNIFFKKGRLEKASLPPIPKGDDGDPDPTLSLDKAHKPQIPIQNAPFSRLLAWDASLPLHRGNVSVVDSRTGSQIYTIMPVPAKRGSFMIADEYGEMVLQARYKIKGRCGEKFTYNTFSKLGASYTVYPWVDD----ERWMMNTKGNGRD----IRDQKLKYSPRSGENKGQVTFS-----SDGHRAADFECA--------------------------------------------------
282856	GC_00005374	ALL_SPLITS	PST_Yr1706a	4889	54	56	2	0	0.990277622715939	0.721929604060875	0.835075008325323	4889	Chr_5									MVLRALFYIFTIVRFKSINQDNRHVYTDPSGSQTPIAPSAGDKVADPNIFFKKGRLEKASLPPIPKGDDGDPDPTLSLDKAHKPQIPIQNAPFSRLLAWDASLPLHRGNVSVVDSRTGSQIYTIMPVPAKRGSFMIADEYGEMVLQARYKIKGRCGEKFTYNTFSKLGASYTVYPWVDD----ERWMMNTKGNGRD----IRDQKLKYSPRSGENKGQVTFS-----SDGHRAADFECA--------------------------------------------------
282857	GC_00005374	ALL_SPLITS	PST_Yr1706b	2344	54	56	2	0	0.990277622715939	0.721929604060875	0.835075008325323	2344	Chr_2									MVLRALFYIFTIVRFKSINQDNRHVYTDPSGSQTPIAPSAGDKVADPNIFFKKGRLEKASLPPIPKGDDGDPDPTLSLDKAHKPQIPIQNAPFSRLLAWDASLPLHRGNVSVVDSRTGSQIYTIMPVPAKRGSFMIADEYGEMVLQARYKVR-----------------------FLEP----D---------------------------------------------------------------------------------------------------------
282858	GC_00005374	ALL_SPLITS	PST_Yr1716a	2512	54	56	2	0	0.990277622715939	0.721929604060875	0.835075008325323	2512	Chr_5									MVLRALFYIFTIVRFKSINQDNRHVYTDPSGSQTPIAPSAGDKVADPNIFFKKGRLEKASLPPIPKGDDGDPDPTLSLDKAHKPQIPIQNAPFSRLLAWDASLPLHRGNVSVVDSRTGSQIYTIMPVPAKRGSFMIADEYGEMVLQARYKIKGRCGEKFTYNTFSKLGASYTVYPWVDD----ERWMMNTKGNGRD----IRDQKLKYSPRSGENKGQVTFS-----SDGHRAADFECA--------------------------------------------------
282859	GC_00005374	ALL_SPLITS	PST_Yr1716b	2380	54	56	2	0	0.990277622715939	0.721929604060875	0.835075008325323	2380	Chr_2									MVLRALFYIFTIVRFKSINQDNRHVYTDPSGSQTPIAPSAGDKVADPNIFFKKGRLEKASLPPIPKGDDGDPDPTLSLDKAHKPQIPIQNAPFSRLLAWDASLPLHRGNVSVVDSRTGSQIYTIMPVPAKRGSFMIADEYGEMVLQARYKVR-----------------------FLEP----D---------------------------------------------------------------------------------------------------------
282860	GC_00005374	ALL_SPLITS	PST_Yr2011a	4849	54	56	2	0	0.990277622715939	0.721929604060875	0.835075008325323	4849	Chr_5									MVLRALFYIFTIVRFKSINQDNRHVYTDPSGSQTPIAPSAGDKVADPNIFFKKGRLEKASLPPIPKGDDGDPDPTLSLDKAHKPQIPIQNAPFSRLLAWDASLPLHRGNVSVVDSRTGSQIYTIMPVPAKRGSFMIADEYGEMVLQARYKIKGRCGEKFTYNTFSKLGASYTVYPWVDD----ERWMMNTKGNGRD----IRDQKLKYSPRSGENKGQVTFS-----SDGHRAADFECA--------------------------------------------------
282861	GC_00005374	ALL_SPLITS	PST_Yr2011b	8032	54	56	2	0	0.990277622715939	0.721929604060875	0.835075008325323	8032	Chr_2									MVLRALFYIFTIVRFKSINQDNRHVYTDPSGSQTPIAPSAGDKVADPNIFFKKGRLEKASLPPIPKGDDGDPDPTLSLDKAHKPQIPIQNAPFSRLLAWDASLPLHRGNVSVVDSRTGSQIYTIMPVPAKRGSFMIADEYGEMVLQARYKVR-----------------------FLEP----D---------------------------------------------------------------------------------------------------------
282862	GC_00005374	ALL_SPLITS	PST_Yr2015a	4465	54	56	2	0	0.990277622715939	0.721929604060875	0.835075008325323	4465	Chr_5									MVLRALFYIFTIVRFKSINQDNRHVYTDPSGSQTPIAPSAGDKVADPNIFFKKGRLEKASLPPIPKGDDGDPDPTLSLDKAHKPQIPIQNAPFSRLLAWDASLPLHRGNVSVVDSRTGSQIYTIMPVPAKRGSFMIADEYGEMVLQARYKVR-----------------------FLEP----D---------------------------------------------------------------------------------------------------------
282863	GC_00005374	ALL_SPLITS	PST_Yr2015b	7002	54	56	2	0	0.990277622715939	0.721929604060875	0.835075008325323	7002	Chr_2									MVLRALFYIFTIVRFKSINQDNRHVYTDPSGSQTPIAPSAGDKVADPNIFFKKGRLEKASLPPIPKGDDGDPDPTLSLDKAHKPQIPIQNAPFSRLLAWDASLPLHRGNVSVVDSRTGSQIYTIMPVPAKRGSFMIADEYGEMVLQARYKVR-----------------------FLEP----D---------------------------------------------------------------------------------------------------------
282864	GC_00005374	ALL_SPLITS	PST_Yr201644_1	4177	54	56	2	0	0.990277622715939	0.721929604060875	0.835075008325323	4177	Chr_5									MVLRALFYIFTIVRFKSINQDNRHVYTDPSGSQTPIAPSAGDKVADPNIFFKKGRLEKASLPPIPKGDDGDPDPTLSLDKAHKPQIPIQNAPFSRLLAWDASLPLHRGNVSVVDSRTGSQIYTIMPVPAKRGSFMIADEYGEMVLQARYKVR-----------------------FLEP----D---------------------------------------------------------------------------------------------------------
282865	GC_00005374	ALL_SPLITS	PST_Yr201644_2	3424	54	56	2	0	0.990277622715939	0.721929604060875	0.835075008325323	3424	Chr_2									MVLRALFYIFTIVRFKSINQDNRHVYTDPSGSQTPIAPSAGDKVADPNIFFKKGRLEKASLPPIPKGDDGDPDPTLSLDKAHKPQIPIQNAPFSRLLAWDASLPLHRGNVSVVDSRTGSQIYTIMPVPAKRGSFMIADEYGEMVLQARYKVR-----------------------FLEP----D---------------------------------------------------------------------------------------------------------
282866	GC_00005380	ALL_SPLITS	PSH_233a	11937	54	56	2	0	0.99717665512058	0.990454183266933	0.993804050979159	11937	Chr_14									MAKMMKLPTLSRYTYIFAALNVILLLTGILTLVTVLGWKHLLEQPIGSNPDIYTRLAVGNLVIYGGFIGSASTFLTVAISVWTFATKTTRDNAQTLPLRVYMSSLIITLFITLIAASLVWFSTLRERTLFTPVWSGLPVPQRIFIQNDLKCCGWFNATLSGLFEDPLMVGFCEDPDIIRPNPDPNVVLGCVDKFDKKADDVLNNTFTLSYGFTGVQFFLFITAAALANLRIQQKRFMRIDYKLRHGKGAFL
282867	GC_00005380	ALL_SPLITS	PSH_233b	9300	54	56	2	0	0.99717665512058	0.990454183266933	0.993804050979159	9300	Chr_14									MAKMMKLPTLSRYTYIFAALNVILLLTGILTLVTVLGWKHLLEQPIGSNPDIYTRLAVGNLVIYGGFIGSASTFLTVAISVWTFATKTTRDNAQTLPLRVYMSSLIITLFITLIAASLVWFSTLRERTLFTPVWSGLPVPQRIFIQNDLKCCGWFNATLSGLFEDPLMVGFCEDPDIIRPNPDPNVVLGCVDKFDKKADDVLNNTFTLSYGFTGVQFFLFITAAALANLRIQQKRFMRIDYKLRHGKGAFL
282868	GC_00005380	ALL_SPLITS	PSH_76a	8959	54	56	2	0	0.99717665512058	0.990454183266933	0.993804050979159	8959	Chr_14									MAKMMKLPTLSRYTYIFAALNVILLLTGILTLVTVLGWKHLLEQPIGSNPDIYTRLAVGNLVIYGGFIGSASTFLTVAISVWTFATKTTRDNAQTLPLRVYMSSLIITLFITLIAASLVWFSTLRERTLFTPVWSGLPVPQRIFIQNDLKCCGWFNATLSGLFEDPLMVGFCEDPDIIRPNPDPNVVLGCVDKFDKKADDVLNNTFTLSYGFTGVQFFLFITAAALANLRIQQKRFMRIDYKLRHGKGAFL
282869	GC_00005380	ALL_SPLITS	PSH_76b	9790	54	56	2	0	0.99717665512058	0.990454183266933	0.993804050979159	9790	Chr_14									MAKMMKLPTLSRYTYIFAALNVILLLTGILTLVTVLGWKHLLEQPIGSNPDIYTRLAVGNLVIYGGFIGSASTFLTVAISVWTFATKTTRDNAQTLPLRVYMSSLIITLFITLIAASLVWFSTLRERTLFTPVWSGLPVPQRIFIQNDLKCCGWFNATLSGLFEDPLMVGFCEDPDIIRPNPDPNVVLGCVDKFDKKADDVLNNTFTLSYGFTGVQFFLFITAAALANLRIQQKRFMRIDYKLRHGKGAFL
282870	GC_00005380	ALL_SPLITS	PSH_NDPSH_1	9634	54	56	2	0	0.99717665512058	0.990454183266933	0.993804050979159	9634	Chr_14									MAKMMKLPTLSRYTYIFAALNVILLLTGILTLVTVLGWKHLLEQPIGSNPDIYTRLAVGNLVIYGGFIGSASTFLTVAISVWTFATKTTRDNAQTLPLRVYMSSLIITLFITLIAASLVWFSTLRERTLFTPVWSGLPVPQRIFIQNDLKCCGWFNATLSGLFEDPLMVGFCEDPDIIRPNPDPNVVLGCVDKFDKKADDVLNNTFTLSYGFTGVQFFLFITAAALANLRIQQKRFMRIDYKLRHGKGAFL
282871	GC_00005380	ALL_SPLITS	PSH_NDPSH_2	10115	54	56	2	0	0.99717665512058	0.990454183266933	0.993804050979159	10115	Chr_14									MAKMMKLPTLSRYTYIFAALNVILLLTGILTLVTVLGWKHLLEQPIGSNPDIYTRLAVGNLVIYGGFIGSASTFLTVAISVWTFATKTTRDNAQTLPLRVYMSSLIITLFITLIAASLVWFSTLRERTLFTPVWSGLPVPQRIFIQNDLKCCGWFNATLSGLFEDPLMVGFCEDPDIIRPNPDPNVVLGCVDKFDKKADDVLNNTFTLSYGFTGVQFFLFITAAALANLRIQQKRFMRIDYKLRHGKGAFL
282872	GC_00005380	ALL_SPLITS	PST_130_1	6648	54	56	2	0	0.99717665512058	0.990454183266933	0.993804050979159	6648	Chr_14									MAKMMKLPTLSRYTYIFAALNVILLLTGILTLVTVLGWKHLLEQPIGSNPDIYTRLAVGNLVIYGGFIGSASTFLTVAISVWTFATKTTRDNAQTLPLRVYMSSLIITLFITLIAASLVWFSTLRERTLFTPVWSGLPVPQRIFIQNDLKCCGWFNATLSGLFEDPLMVGFCEDPDIIRPNPDPNVVLGCVDKFDKKADDVLNNTFTLSYGFTGVQFFLFITAAALANLRIQQKRFMRIDYKLRHGKGAFL
282873	GC_00005380	ALL_SPLITS	PST_130_2	15290	54	56	2	0	0.99717665512058	0.990454183266933	0.993804050979159	15290	Chr_14									MAKMMKLPTLSRYTYIFAALNVILLLTGILTLVTVLGWKHLLEQPIGSNPDIYTRLAVGNLVIYGGFIGSASTFLTVAISVWTFATKTTRDNAQTLPLRVYMSSLIITLFITLIAASLVWFSTLRERTLFTPVWSGLPVPQRIFIQNDLKCCGWFNATLSGLFEDPLMVGFCEDPDIIRPNPDPNVVLGCVDKFER-------------------------------------RQMMS-------------
282874	GC_00005380	ALL_SPLITS	PST_134E36_1	14134	54	56	2	0	0.99717665512058	0.990454183266933	0.993804050979159	14134	Chr_14									MAKMMKLPTLSRYTYIFAALNVILLLTGILTLVTVLGWKHLLEQPIGSNPDIYTRLAVGNLVIYGGFIGSASTFLTVAISVWTFATKTTRDNAQTLPLRVYMSSLIITLFITLIAASLVWFSTLRERTLFTPVWSGLPVPQRIFIQNDLKCCGWFNATLSGLFEDPLMVGFCEDPDIIRPNPDPNVVLGCVDKFDKKADDVLNNTFTLSYGFTGVQFFLFITAAALANLRIQQKRFMRIDYKLRHGKGAFL
282875	GC_00005380	ALL_SPLITS	PST_134E36_2	15096	54	56	2	0	0.99717665512058	0.990454183266933	0.993804050979159	15096	Chr_14									MAKMMKLPTLSRYTYIFAALNVILLLTGILTLVTVLGWKHLLEQPIGSNPDIYTRLAVGNLVIYGGFIGSASTFLTVAISVWTFATKTTRDNAQTLPLRVYMSSLIITLFITLIAASLVWFSTLRERTLFTPVWSGLPVPQRIFIQNDLKCCGWFNATLSGLFEDPLMVGFCEDPDIIRPNPDPNVVLGCVDKFDKKADDVLNNTFTLSYGFTGVQFFLFITAAALANLRIQQKRFMRIDYKLRHGKGAFL
282876	GC_00005380	ALL_SPLITS	PST_134E36_2	15110	54	56	2	0	0.99717665512058	0.990454183266933	0.993804050979159	15110	Chr_14									MAKMMKLPTLSRYTYIFAALNVILLLTSILTLVTVLGWKHLLEQPIGSNPDIYTRLAVGNLVIYGGFIGSASTFLTSP-----------------------QSSLIITLFITLIAASLVWFSTLRERTLFTPVWSGLPVPQRIFIQNDLKCCGWFNATLSGLFEDPLMVGFCEDPDIIRPNPDPNVVLGCVDKFDKKADDVLNNTFTLSYGFTGVQFFLFITAAALANLRIQQKRFMRIDYKLRHGKGAFL
282877	GC_00005380	ALL_SPLITS	PST_AR0005a	8553	54	56	2	0	0.99717665512058	0.990454183266933	0.993804050979159	8553	Chr_14									MAKMMKLPTLSRYTYIFAALNVILLLTGILTLVTVLGWKHLLEQPIGSNPDIYTRLAVGNLVIYGGFIGSASTFLTVAISVWTFATKTTRDNAQTLPLRVYMSSLIITLFITLIAASLVWFSTLRERTLFTPVWSGLPVPQRIFIQNDLKCCGWFNATLSGLFEDPLMVGFCEDPDIIRPNPDPNVVLGCVDKFDKKADDVLNNTFTLSYGFTGVQFFLFITAAALANLRIQQKRFMRIDYKLRHGKGAFL
282878	GC_00005380	ALL_SPLITS	PST_AR0005b	12137	54	56	2	0	0.99717665512058	0.990454183266933	0.993804050979159	12137	Chr_14									MAKMMKLPTLSRYTYIFAALNVILLLTGILTLVTVLGWKHLLEQPIGSNPDIYTRLAVGNLVIYGGFIGSASTFLTVAISVWTFATKTTRDNAQTLPLRVYMSSLIITLFITLIAASLVWFSTLRERTLFTPVWSGLPVPQRIFIQNDLKCCGWFNATLSGLFEDPLMVGFCEDPDIIRPNPDPNVVLGCVDKFDKKADDVLNNTFTLSYGFTGVQFFLFITAAALANLRIQQKRFMRIDYKLRHGKGAFL
282879	GC_00005380	ALL_SPLITS	PST_AZ2_1	14201	54	56	2	0	0.99717665512058	0.990454183266933	0.993804050979159	14201	Chr_14									MAKMMKLPTLSRYTYIFAALNVILLLTGILTLVTVLGWKHLLEQPIGSNPDIYTRLAVGNLVIYGGFIGSASTFLTVAISVWTFATKTTRDNAQTLPLRVYMSSLIITLFITLIAASLVWFSTLRERTLFTPVWSGLPVPQRIFIQNDLKCCGWFNATLSGLFEDPLMVGFCEDPDIIRPNPDPNVVLGCVDKFDKKADDVLNNTFTLSYGFTGVQFFLFITAAALANLRIQQKRFMRIDYKLRHGKGAFL
282880	GC_00005380	ALL_SPLITS	PST_AZ2_2	13250	54	56	2	0	0.99717665512058	0.990454183266933	0.993804050979159	13250	Chr_14									MAKMMKLPTLSRYTYIFAALNVILLLTGILTLVTVLGWKHLLEQPIGSNPDIYTRLAVGNLVIYGGFIGSASTFLTVAISVWTFATKTTRDNAQTLPLRVYMSSLIITLFITLIAASLVWFSTLRERTLFTPVWSGLPVPQRIFIQNDLKCCGWFNATLSGLFEDPLMVGFCEDPDIIRPNPDPNVVLGCVDKFDKKADDVLNNTFTLSYGFTGVQFFLFITAAALANLRIQQKRFMRIDYKLRHGKGAFL
282881	GC_00005380	ALL_SPLITS	PST_DK0911_1	4566	54	56	2	0	0.99717665512058	0.990454183266933	0.993804050979159	4566	Chr_14									MAKMMKLPTLSRYTYIFAALNVILLLTGILTLVTVLGWKHLLEQPIGSNPDIYTRLAVGNLVIYGGFIGSASTFLTVAISVWTFATKTTRDNAQTLPLRVYMSSLIITLFITLIAASLVWFSTLRERTLFTPVWSGLPVPQRIFIQNDLKCCGWFNATLSGLFEDPLMVGFCEDPDIIRPNPDPNVVLGCVDKFDKKADDVLNNTFTLSYGFTGVQFFLFITAAALANLRIQQKRFMRIDYKLRHGKGAFL
282882	GC_00005380	ALL_SPLITS	PST_DK0911_2	4565	54	56	2	0	0.99717665512058	0.990454183266933	0.993804050979159	4565	Chr_14									MAKMMKLPTLSRYTYIFAALNVILLLTGILTLVTVLGWKHLLEQPIGSNPDIYTRLAVGNLVIYGGFIGSASTFLTVAISVWTFATKTTRDNAQTLPLRVYMSSLIITLFITLIAASLVWFSTLRERTLFTPVWSGLPVPQRIFIQNDLKCCGWFNATLSGLFEDPLMVGFCEDPDIIRPNPDPNVVLGCVDKFDKKADDVLNNTFTLSYGFTGVQFFLFITAAALANLRIQQKRFMRIDYKLRHGKGAFL
282883	GC_00005380	ALL_SPLITS	PST_SWS484_1	11205	54	56	2	0	0.99717665512058	0.990454183266933	0.993804050979159	11205	Chr_14									MAKMMKLPTLSRYTYIFAALNVILLLTGILTLVTVLGWKHLLEQPIGSNPDIYTRLAVGNLVIYGGFIGSASTFLTVAISVWTFATKTTRDNAQTLPLRVYMSSLIITLFITLIAASLVWFSTLRERTLFTPVWSGLPVPQRIFIQNDLKCCGWFNATLSGLFEDPLMVGFCEDPDIIRPNPDPNVVLGCVDKFDKKADDVLNNTFTLSYGFTGVQFFLFITAAALANLRIQQKRFMRIDYKLRHGKGAFL
282884	GC_00005380	ALL_SPLITS	PST_SWS484_2	11202	54	56	2	0	0.99717665512058	0.990454183266933	0.993804050979159	11202	Chr_14									MAKMMKLPTLSRYTYIFAALNVILLLTGILTLVTVLGWKHLLEQPIGSNPDIYTRLAVGNLVIYGGFIGSASTFLTVAISVWTFATKTTRDNAQTLPLRVYMSSLIITLFITLIAASLVWFSTLRERTLFTPVWSGLPVPQRIFIQNDLKCCGWFNATLSGLFEDPLMVGFCEDPDIIRPNPDPNVVLGCVDKFDKKADDVLNNTFTLSYGFTGVQFFLFITAAALANLRIQQKRFMRIDYKLRHGKGAFL
282885	GC_00005380	ALL_SPLITS	PST_T030_1	10353	54	56	2	0	0.99717665512058	0.990454183266933	0.993804050979159	10353	Chr_13									MAKMMKLPTLSRYTYIFAALNVILLLTGILTLVTVLGWKHLLEQPIGSNPDIYTRLAVGNLVIYGGFIGSASTFLTVAISVWTFATKTTRDNAQTLPLRVYMSSLIITLFITLIAASLVWFSTLRERTLFTPVWSGLPVPQRIFIQNDLQCCGWFNATLSGLFEDPLMVGFCEDPDIIRPNPDPNVVLGCVDKFDKKADDVLNNTFTLSYGFTGVQFFLFITAAALANLRIQQKRFMRIDYKLRHGKGAFL
282886	GC_00005380	ALL_SPLITS	PST_T030_2	9490	54	56	2	0	0.99717665512058	0.990454183266933	0.993804050979159	9490	Chr_13									MAKMMKLPTLSRYTYIFAALNVILLLTGILTLVTVLGWKHLLEQPIGSNPDIYTRLAVGNLVIYGGFIGSASTFLTVAISVWTFATKTTRDNAQTLPLRVYMSSLIITLFITLIAASLVWFSTLRERTLFTPVWSGLPVPQRIFIQNDLKCCGWFNATLSGLFEDPLMVGFCEDPDIIRPNPDPNVVLGCVDKFDKKADDVLNNTFTLSYGFTGVQFFLFITAAALANLRIQQKRFMRIDYKLRHGKGAFL
282887	GC_00005380	ALL_SPLITS	PST_T034a	8611	54	56	2	0	0.99717665512058	0.990454183266933	0.993804050979159	8611	Chr_14									MAKMMKLPTLSRYTYIFAALNVILLLTGILTLVTVLGWKHLLEQPIGSNPDIYTRLAVGNLVIYGGFIGSASTFLTVAISVWTFATKTTRDNAQTLPLRVYMSSLIITLFITLIAASLVWFSTLRERTLFTPVWSGLPVPQRIFIQNDLKCCGWFNATLSGLFEDPLMVGFCEDPDIIRPNPDPNVVLGCVDKFDKKADDVLNNTFTLSYGFTGVQFFLFITAAALANLRIQQKRFMRIDYKLRHGKGAFL
282888	GC_00005380	ALL_SPLITS	PST_T034b	10759	54	56	2	0	0.99717665512058	0.990454183266933	0.993804050979159	10759	Chr_14									MAKMMKLPTLSRYTYIFAALNVILLLTGILTLVTVLGWKHLLEQPIGSNPDIYTRLAVGNLVIYGGFIGSASTFLTVAISVWTFATKTTRDNAQTLPLRVYMSSLIITLFITLIAASLVWFSTLRERTLFTPVWSGLPVPQRIFIQNDLKCCGWFNATLSGLFEDPLMVGFCEDPDIIRPNPDPNVVLGCVDKFDKKADDVLNNTFTLSYGFTGVQFFLFITAAALANLRIQQKRFMRIDYKLRHGKGAFL
282889	GC_00005380	ALL_SPLITS	PST_W011a	4188	54	56	2	0	0.99717665512058	0.990454183266933	0.993804050979159	4188	Chr_14									MAKMMKLPTLSRYTYIFAALNVILLLTGILTLVTVLGWKHLLEQPIGSNPDIYTRLAVGNLVIYGGFIGSASTFLTVAISVWTFATKTTRDNAQTLPLRVYMSSLIITLFITLIAASLVWFSTLRERTLFTPVWSGLPVPQRIFIQNDLKCCGWFNATLSGLFEDPLMVGFCEDPDIIRPNPDPNVVLGCVDKFDKKADDVLNNTFTLSYGFTGVQFFLFITAAALANLRIQQKRFMRIDYKLRHGKGAFL
282890	GC_00005380	ALL_SPLITS	PST_W011a	12785	54	56	2	0	0.99717665512058	0.990454183266933	0.993804050979159	12785	Chr_14									MAKMMKLPTLSRYTYIFAALNVILLLTGILTLVTVLGWKHLLEQPIGSNPDIYTRLAVGNLVIYGGFIGSASTFLTVAISVWTFATKTTRDNAQTLPLRVYMSSLIITLFITLIAASLVWFSTLRERTLFTPVWSGLPVPQRIFIQNDLQCCGWFNATLSGLFEDPLMVGFCEDPDIIRPNPDPNVVLGCVDKFDKKADDVLNNTFTLSYGFTGVQFFLFITAAALANLRIQQKRFMRIDYKLRHGKGAFL
282891	GC_00005380	ALL_SPLITS	PST_W011b	11211	54	56	2	0	0.99717665512058	0.990454183266933	0.993804050979159	11211	Chr_14									MAKMMKLPTLSRYTYIFAALNVILLLTGILTLVTVLGWKHLLEQPIGSNPDIYTRLAVGNLVIYGGFIGSASTFLTVAISVWTFATKTTRDNAQTLPLRVYMSSLIITLFITLIAASLVWFSTLRERTLFTPVWSGLPVPQRIFIQNDLKCCGWFNATLSGLFEDPLMVGFCEDPDIIRPNPDPNVVLGCVDKFDKKADDVLNNTFTLSYGFTGVQFFLFITAAALANLRIQQKRFMRIDYKLRHGKGAFL
282892	GC_00005380	ALL_SPLITS	PST_W025a	6272	54	56	2	0	0.99717665512058	0.990454183266933	0.993804050979159	6272	Chr_14									MAKMMKLPTLSRYTYIFAALNVILLLTGILTLVTVLGWKHLLEQPIGSNPDIYTRLAVGNLVIYGGFIGSASTFLTVAISVWTFATKTTRDNAQTLPLRVYMSSLIITLFITLIAASLVWFSTLRERTLFTPVWSGLPVPQRIFIQNDLKCCGWFNATLSGLFEDPLMVGFCEDPDIIRPNPDPNVVLGCVDKFDKKADDVLNNTFTLSYGFTGVQFFLFITAAALANLRIQQKRFMRIDYKLRHGKGAFL
282893	GC_00005380	ALL_SPLITS	PST_W025b	8155	54	56	2	0	0.99717665512058	0.990454183266933	0.993804050979159	8155	Chr_14									MAKMMKLPTLSRYTYIFAALNVILLLTGILTLVTVLGWKHLLEQPIGSNPDIYTRLAVGNLVIYGGFIGSASTFLTVAISVWTFATKTTRDNAQTLPLRVYMSSLIITLFITLIAASLVWFSTLRERTLFTPVWSGLPVPQRIFIQNDLQCCGWFNATLSGLFEDPLMVGFCEDPDIIRPNPDPNVVLGCVDKFDKKADDVLNNTFTLSYGFTGVQFFLFITAAALANLRIQQKRFMRIDYKLRHGKGAFL
282894	GC_00005380	ALL_SPLITS	PST_W029a	10844	54	56	2	0	0.99717665512058	0.990454183266933	0.993804050979159	10844	Chr_14									MAKMMKLPTLSRYTYIFAALNVILLLTGILTLVTVLGWKHLLEQPIGSNPDIYTRLAVGNLVIYGGFIGSASTFLTVAISVWTFATKTTRDNAQTLPLRVYMSSLIITLFITLIAASLVWFSTLRERTLFTPVWSGLPVPQRIFIQNDLKCCGWFNATLSGLFEDPLMVGFCEDPDIIRPNPDPNVVLGCVDKFDKKADDVLNNTFTLSYGFTGVQFFLFITAAALANLRIQQKRFMRIDYKLRHGKGAFL
282895	GC_00005380	ALL_SPLITS	PST_W029b	11008	54	56	2	0	0.99717665512058	0.990454183266933	0.993804050979159	11008	Chr_14									MAKMMKLPTLSRYTYIFAALNVILLLTGILTLVTVLGWKHLLEQPIGSNPDIYTRLAVGNLVIYGGFIGSASTFLTVAISVWTFATKTTRDNAQTLPLRVYMSSLIITLFITLIAASLVWFSTLRERTLFTPVWSGLPVPQRIFIQNDLQCCGWFNATLSGLFEDPLMVGFCEDPDIIRPNPDPNVVLGCVDKFDKKADDVLNNTFTLSYGFTGVQFFLFITAAALANLRIQQKRFMRIDYKLRHGKGAFL
282896	GC_00005380	ALL_SPLITS	PST_W039a	10013	54	56	2	0	0.99717665512058	0.990454183266933	0.993804050979159	10013	Chr_13									MAKMMKLPTLSRYTYIFAALNVILLLTGILTLVTVLGWKHLLEQPIGSNPDIYTRLAVGNLVIYGGFIGSASTFLTVAISVWTFATKTTRDNAQTLPLRVYMSSLIITLFITLIAASLVWFSTLRERTLFTPVWSGLPVPQRIFIQNDLKCCGWFNATLSGLFEDPLMVGFCEDPDIIRPNPDPNVVLGCVDKFDKKADDVLNNTFTLSYGFTGVQFFLFITAAALANLRIQQKRFMRIDYKLRHGKGAFL
282897	GC_00005380	ALL_SPLITS	PST_W039b	8498	54	56	2	0	0.99717665512058	0.990454183266933	0.993804050979159	8498	Chr_13									MAKMMKLPTLSRYTYIFAALNVILLLTGILTLVTVLGWKHLLEQPIGSNPDIYTRLAVGNLVIYGGFIGSASTFLTVAISVWTFATKTTRDNAQTLPLRVYMSSLIITLFITLIAASLVWFSTLRERTLFTPVWSGLPVPQRIFIQNDLKCCGWFNATLSGLFEDPLMVGFCEDPDIIRPNPDPNVVLGCVDKFDKKADDVLNNTFTLSYGFTGVQFFLFITAAALANLRIQQKRFMRIDYKLRHGKGAFL
282898	GC_00005380	ALL_SPLITS	PST_W048a	9763	54	56	2	0	0.99717665512058	0.990454183266933	0.993804050979159	9763	Chr_14									MAKMMKLPTLSRYTYIFAALNVILLLTGILTLVTVLGWKHLLEQPIGSNPDIYTRLAVGNLVIYGGFIGSASTFLTVAISVWTFATKTTRDNAQTLPLRVYMSSLIITLFITLIAASLVWFSTLRERTLFTPVWSGLPVPQRIFIQNDLKCCGWFNATLSGLFEDPLMVGFCEDPDIIRPNPDPNVVLGCVDKFDKKADDVLNNTFTLSYGFTGVQFFLFITAAALANLRIQQKRFMRIDYKLRHGKGAFL
282899	GC_00005380	ALL_SPLITS	PST_W048b	10737	54	56	2	0	0.99717665512058	0.990454183266933	0.993804050979159	10737	Chr_14									MAKMMKLPTLSRYTYIFAALNVILLLTGILTLVTVLGWKHLLEQPIGSNPDIYTRLAVGNLVIYGGFIGSASTFLTVAISVWTFATKTTRDNAQTLPLRVYMSSLIITLFITLIAASLVWFSTLRERTLFTPVWSGLPVPQRIFIQNDLQCCGWFNATLSGLFEDPLMVGFCEDPDIIRPNPDPNVVLGCVDKFDKKADDVLNNTFTLSYGFTGVQFFLFITAAALANLRIQQKRFMRIDYKLRHGKGAFL
282900	GC_00005380	ALL_SPLITS	PST_W052a	10901	54	56	2	0	0.99717665512058	0.990454183266933	0.993804050979159	10901	Chr_14									MAKMMKLPTLSRYTYIFAALNVILLLTGILTLVTVLGWKHLLEQPIGSNPDIYTRLAVGNLVIYGGFIGSASTFLTVAISVWTFATKTTRDNAQTLPLRVYMSSLIITLFITLIAASLVWFSTLRERTLFTPVWSGLPVPQRIFIQNDLKCCGWFNATLSGLFEDPLMVGFCEDPDIIRPNPDPNVVLGCVDKFDKKADDVLNNTFTLSYGFTGVQFFLFITAAALANLRIQQKRFMRIDYKLRHGKGAFL
282901	GC_00005380	ALL_SPLITS	PST_W052b	11254	54	56	2	0	0.99717665512058	0.990454183266933	0.993804050979159	11254	Chr_14									MAKMMKLPTLSRYTYIFAALNVILLLTGILTLVTVLGWKHLLEQPIGSNPDIYTRLAVGNLVIYGGFIGSASTFLTVAISVWTFATKTTRDNAQTLPLRVYMSSLIITLFITLIAASLVWFSTLRERTLFTPVWSGLPVPQRIFIQNDLQCCGWFNATLSGLFEDPLMVGFCEDPDIIRPNPDPNVVLGCVDKFDKKADDVLNNTFTLSYGFTGVQFFLFITAAALANLRIQQKRFMRIDYKLRHGKGAFL
282902	GC_00005380	ALL_SPLITS	PST_W053a	10216	54	56	2	0	0.99717665512058	0.990454183266933	0.993804050979159	10216	Chr_14									MAKMMKLPTLSRYTYIFAALNVILLLTGILTLVTVLGWKHLLEQPIGSNPDIYTRLAVGNLVIYGGFIGSASTFLTVAISVWTFATKTTRDNAQTLPLRVYMSSLIITLFITLIAASLVWFSTLRERTLFTPVWSGLPVPQRIFIQNDLKCCGWFNATLSGLFEDPLMVGFCEDPDIIRPNPDPNVVLGCVDKFDKKADDVLNNTFTLSYGFTGVQFFLFITAAALANLRIQQKRFMRIDYKLRHGKGAFL
282903	GC_00005380	ALL_SPLITS	PST_W053b	9857	54	56	2	0	0.99717665512058	0.990454183266933	0.993804050979159	9857	Chr_14									MAKMMKLPTLSRYTYIFAALNVILLLTGILTLVTVLGWKHLLEQPIGSNPDIYTRLAVGNLVIYGGFIGSASTFLTVAISVWTFATKTTRDNAQTLPLRVYMSSLIITLFITLIAASLVWFSTLRERTLFTPVWSGLPVPQRIFIQNDLQCCGWFNATLSGLFEDPLMVGFCEDPDIIRPNPDPNVVLGCVDKFDKKADDVLNNTFTLSYGFTGVQFFLFITAAALANLRIQQKRFMRIDYKLRHGKGAFL
282904	GC_00005380	ALL_SPLITS	PST_W054a	10022	54	56	2	0	0.99717665512058	0.990454183266933	0.993804050979159	10022	Chr_13									MAKMMKLPTLSRYTYIFAALNVILLLTGILTLVTVLGWKHLLEQPIGSNPDIYTRLAVGNLVIYGGFIGSASTFLTVAISVWTFATKTTRDNAQTLPLRVYMSSLIITLFITLIAASLVWFSTLRERTLFTPVWSGLPVPQRIFIQNDLKCCGWFNATLSGLFEDPLMVGFCEDPDIIRPNPDPNVVLGCVDKFDKKADDVLNNTFTLSYGFTGVQFFLFITAAALANLRIQQKRFMRIDYKLRHGKGAFL
282905	GC_00005380	ALL_SPLITS	PST_W054b	10905	54	56	2	0	0.99717665512058	0.990454183266933	0.993804050979159	10905	Chr_13									MAKMMKLPTLSRYTYIFAALNVILLLTGILTLVTVLGWKHLLEQPIGSNPDIYTRLAVGNLVIYGGFIGSASTFLTVAISVWTFATKTTRDNAQTLPLRVYMSSLIITLFITLIAASLVWFSTLRERTLFTPVWSGLPVPQRIFIQNDLQCCGWFNATLSGLFEDPLMVGFCEDPDIIRPNPDPNVVLGCVDKFDKKADDVLNNTFTLSYGFTGVQFFLFITAAALANLRIQQKRFMRIDYKLRHGKGAFL
282906	GC_00005380	ALL_SPLITS	PST_W057a	8685	54	56	2	0	0.99717665512058	0.990454183266933	0.993804050979159	8685	Chr_14									MAKMMKLPTLSRYTYIFAALNVILLLTGILTLVTVLGWKHLLEQPIGSNPDIYTRLAVGNLVIYGGFIGSASTFLTVAISVWTFATKTTRDNAQTLPLRVYMSSLIITLFITLIAASLVWFSTLRERTLFTPVWSGLPVPQRIFIQNDLKCCGWFNATLSGLFEDPLMVGFCEDPDIIRPNPDPNVVLGCVDKFDKKADDVLNNTFTLSYGFTGVQFFLFITAAALANLRIQQKRFMRIDYKLRHGKGAFL
282907	GC_00005380	ALL_SPLITS	PST_W057b	10966	54	56	2	0	0.99717665512058	0.990454183266933	0.993804050979159	10966	Chr_14									MAKMMKLPTLSRYTYIFAALNVILLLTGILTLVTVLGWKHLLEQPIGSNPDIYTRLAVGNLVIYGGFIGSASTFLTVAISVWTFATKTTRDNAQTLPLRVYMSSLIITLFITLIAASLVWFSTLRERTLFTPVWSGLPVPQRIFIQNDLQCCGWFNATLSGLFEDPLMVGFCEDPDIIRPNPDPNVVLGCVDKFDKKADDVLNNTFTLSYGFTGVQFFLFITAAALANLRIQQKRFMRIDYKLRHGKGAFL
282908	GC_00005380	ALL_SPLITS	PST_W088a	5921	54	56	2	0	0.99717665512058	0.990454183266933	0.993804050979159	5921	Chr_14									MAKMMKLPTLSRYTYIFAALNVILLLTGILTLVTVLGWKHLLEQPIGSNPDIYTRLAVGNLVIYGGFIGSASTFLTVAISVWTFATKTTRDNAQTLPLRVYMSSLIITLFITLIAASLVWFSTLRERTLFTPVWSGLPVPQRIFIQNDLKCCGWFNATLSGLFEDPLMVGFCEDPDIIRPNPDPNVVLGCVDKFDKKADDVLNNTFTLSYGFTGVQFFLFITAAALANLRIQQKRFMRIDYKLRHGKGAFL
282909	GC_00005380	ALL_SPLITS	PST_W088b	9661	54	56	2	0	0.99717665512058	0.990454183266933	0.993804050979159	9661	Chr_14									MAKMMKLPTLSRYTYIFAALNVILLLTGILTLVTVLGWKHLLEQPIGSNPDIYTRLAVGNLVIYGGFIGSASTFLTVAISVWTFATKTTRDNAQTLPLRVYMSSLIITLFITLIAASLVWFSTLRERTLFTPVWSGLPVPQRIFIQNDLQCCGWFNATLSGLFEDPLMVGFCEDPDIIRPNPDPNVVLGCVDKFDKKADDVLNNTFTLSYGFTGVQFFLFITAAALANLRIQQKRFMRIDYKLRHGKGAFL
282910	GC_00005380	ALL_SPLITS	PST_Yr1646a	11296	54	56	2	0	0.99717665512058	0.990454183266933	0.993804050979159	11296	Chr_14									MAKMMKLPTLSRYTYIFAALNVILLLTGILTLVTVLGWKHLLEQPIGSNPDIYTRLAVGNLVIYGGFIGSASTFLTVAISVWTFATKTTRDNAQTLPLRVYMSSLIITLFITLIAASLVWFSTLRERTLFTPVWSGLPVPQRIFIQNDLKCCGWFNATLSGLFEDPLMVGFCEDPDIIRPNPDPNVVLGCVDKFDKKADDVLNNTFTLSYGFTGVQFFLFITAAALANLRIQQKRFMRIDYKLRHGKGAFL
282911	GC_00005380	ALL_SPLITS	PST_Yr1646b	11782	54	56	2	0	0.99717665512058	0.990454183266933	0.993804050979159	11782	Chr_14									MAKMMKLPTLSRYTYIFAALNVILLLTGILTLVTVLGWKHLLEQPIGSNPDIYTRLAVGNLVIYGGFIGSASTFLTVAISVWTFATKTTRDNAQTLPLRVYMSSLIITLFITLIAASLVWFSTLRERTLFTPVWSGLPVPQRIFIQNDLQCCGWFNATLSGLFEDPLMVGFCEDPDIIRPNPDPNVVLGCVDKFDKKADDVLNNTFTLSYGFTGVQFFLFITAAALANLRIQQKRFMRIDYKLRHGKGAFL
282912	GC_00005380	ALL_SPLITS	PST_Yr1706a	11799	54	56	2	0	0.99717665512058	0.990454183266933	0.993804050979159	11799	Chr_14									MAKMMKLPTLSRYTYIFAALNVILLLTGILTLVTVLGWKHLLEQPIGSNPDIYTRLAVGNLVIYGGFIGSASTFLTVAISVWTFATKTTRDNAQTLPLRVYMSSLIITLFITLIAASLVWFSTLRERTLFTPVWSGLPVPQRIFIQNDLKCCGWFNATLSGLFEDPLMVGFCEDPDIIRPNPDPNVVLGCVDKFDKKADDVLNNTFTLSYGFTGVQFFLFITAAALANLRIQQKRFMRIDYKLRHGKGAFL
282913	GC_00005380	ALL_SPLITS	PST_Yr1706b	10323	54	56	2	0	0.99717665512058	0.990454183266933	0.993804050979159	10323	Chr_14									MAKMMKLPTLSRYTYIFAALNVILLLTGILTLVTVLGWKHLLEQPIGSNPDIYTRLAVGNLVIYGGFIGSASTFLTVAISVWTFATKTTRDNAQTLPLRVYMSSLIITLFITLIAASLVWFSTLRERTLFTPVWSGLPVPQRIFIQNDLQCCGWFNATLSGLFEDPLMVGFCEDPDIIRPNPDPNVVLGCVDKFDKKADDVLNNTFTLSYGFTGVQFFLFITAAALANLRIQQKRFMRIDYKLRHGKGAFL
282914	GC_00005380	ALL_SPLITS	PST_Yr1716a	9199	54	56	2	0	0.99717665512058	0.990454183266933	0.993804050979159	9199	Chr_14									MAKMMKLPTLSRYTYIFAALNVILLLTGILTLVTVLGWKHLLEQPIGSNPDIYTRLAVGNLVIYGGFIGSASTFLTVAISVWTFATKTTRDNAQTLPLRVYMSSLIITLFITLIAASLVWFSTLRERTLFTPVWSGLPVPQRIFIQNDLKCCGWFNATLSGLFEDPLMVGFCEDPDIIRPNPDPNVVLGCVDKFDKKADDVLNNTFTLSYGFTGVQFFLFITAAALANLRIQQKRFMRIDYKLRHGKGAFL
282915	GC_00005380	ALL_SPLITS	PST_Yr1716b	9667	54	56	2	0	0.99717665512058	0.990454183266933	0.993804050979159	9667	Chr_14									MAKMMKLPTLSRYTYIFAALNVILLLTGILTLVTVLGWKHLLEQPIGSNPDIYTRLAVGNLVIYGGFIGSASTFLTVAISVWTFATKTTRDNAQTLPLRVYMSSLIITLFITLIAASLVWFSTLRERTLFTPVWSGLPVPQRIFIQNDLQCCGWFNATLSGLFEDPLMVGFCEDPDIIRPNPDPNVVLGCVDKFDKKADDVLNNTFTLSYGFTGVQFFLFITAAALANLRIQQKRFMRIDYKLRHGKGAFL
282916	GC_00005380	ALL_SPLITS	PST_Yr2011a	12023	54	56	2	0	0.99717665512058	0.990454183266933	0.993804050979159	12023	Chr_14									MAKMMKLPTLSRYTYIFAALNVILLLTGILTLVTVLGWKHLLEQPIGSNPDIYTRLAVGNLVIYGGFIGSASTFLTVAISVWTFATKTTRDNAQTLPLRVYMSSLIITLFITLIAASLVWFSTLRERTLFTPVWSGLPVPQRIFIQNDLKCCGWFNATLSGLFEDPLMVGFCEDPDIIRPNPDPNVVLGCVDKFDKKADDVLNNTFTLSYGFTGVQFFLFITAAALANLRIQQKRFMRIDYKLRHGKGAFL
282917	GC_00005380	ALL_SPLITS	PST_Yr2011b	10541	54	56	2	0	0.99717665512058	0.990454183266933	0.993804050979159	10541	Chr_14									MAKMMKLPTLSRYTYIFAALNVILLLTGILTLVTVLGWKHLLEQPIGSNPDIYTRLAVGNLVIYGGFIGSASTFLTVAISVWTFATKTTRDNAQTLPLRVYMSSLIITLFITLIAASLVWFSTLRERTLFTPVWSGLPVPQRIFIQNDLQCCGWFNATLSGLFEDPLMVGFCEDPDIIRPNPDPNVVLGCVDKFDKKADDVLNNTFTLSYGFTGVQFFLFITAAALANLRIQQKRFMRIDYKLRHGKGAFL
282918	GC_00005380	ALL_SPLITS	PST_Yr2015a	9710	54	56	2	0	0.99717665512058	0.990454183266933	0.993804050979159	9710	Chr_14									MAKMMKLPTLSRYTYIFAALNVILLLTGILTLVTVLGWKHLLEQPIGSNPDIYTRLAVGNLVIYGGFIGSASTFLTVAISVWTFATKTTRDNAQTLPLRVYMSSLIITLFITLIAASLVWFSTLRERTLFTPVWSGLPVPQRIFIQNDLKCCGWFNATLSGLFEDPLMVGFCEDPDIIRPNPDPNVVLGCVDKFDKKADDVLNNTFTLSYGFTGVQFFLFITAAALANLRIQQKRFMRIDYKLRHGKGAFL
282919	GC_00005380	ALL_SPLITS	PST_Yr2015b	14704	54	56	2	0	0.99717665512058	0.990454183266933	0.993804050979159	14704	Chr_14									MAKMMKLPTLSRYTYIFAALNVILLLTGILTLVTVLGWKHLLEQPIGSNPDIYTRLAVGNLVIYGGFIGSASTFLTVAISVWTFATKTTRDNAQTLPLRVYMSSLIITLFITLIAASLVWFSTLRERTLFTPVWSGLPVPQRIFIQNDLQCCGWFNATLSGLFEDPLMVGFCEDPDIIRPNPDPNVVLGCVDKFDKKADDVLNNTFTLSYGFTGVQFFLFITAAALANLRIQQKRFMRIDYKLRHGKGAFL
282920	GC_00005380	ALL_SPLITS	PST_Yr201644_1	8361	54	56	2	0	0.99717665512058	0.990454183266933	0.993804050979159	8361	Chr_14									MAKMMKLPTLSRYTYIFAALNVILLLTGILTLVTVLGWKHLLEQPIGSNPDIYTRLAVGNLVIYGGFIGSASTFLTVAISVWTFATKTTRDNAQTLPLRVYMSSLIITLFITLIAASLVWFSTLRERTLFTPVWSGLPVPQRIFIQNDLKCCGWFNATLSGLFEDPLMVGFCEDPDIIRPNPDPNVVLGCVDKFDKKADDVLNNTFTLSYGFTGVQFFLFITAAALANLRIQQKRFMRIDYKLRHGKGAFL
282921	GC_00005380	ALL_SPLITS	PST_Yr201644_2	8890	54	56	2	0	0.99717665512058	0.990454183266933	0.993804050979159	8890	Chr_14									MAKMMKLPTLSRYTYIFAALNVILLLTGILTLVTVLGWKHLLEQPIGSNPDIYTRLAVGNLVIYGGFIGSASTFLTVAISVWTFATKTTRDNAQTLPLRVYMSSLIITLFITLIAASLVWFSTLRERTLFTPVWSGLPVPQRIFIQNDLQCCGWFNATLSGLFEDPLMVGFCEDPDIIRPNPDPNVVLGCVDKFDKKADDVLNNTFTLSYGFTGVQFFLFITAAALANLRIQQKRFMRIDYKLRHGKGAFL
282922	GC_00005386	ALL_SPLITS	PSH_233a	2580	54	56	2	0	0.993653793062375	0.908911335350733	0.949395300524548	2580	Chr_2	PF00069.31	Protein kinase domain	T	Signal transduction mechanisms	COG0515	Serine/threonine protein kinase (SPS1) (PDB:6G4J)			-----MSPVSSLNEVF--------------------QSLQDSLSSITSCFCQP-------DSTLKLNGRTLKIVKLLGEGGFSYVYLAQDPSSGRLFALKKIRCPLGSDSVNEAIKEVEAYKRFRHPNIIRCLDSCVVQDKDGDGKVVYLFLPYYAKGNLQDLVNLHTDLAPLPENEILKYFLGTAQALSAMHGHTPKKRIISDSYPPNGLVDPESPGAGLTTPTSSVTDRKGKRRQNMEDERLQEEREEEEEEEEGLGRTEDERQEAPLMGNIVSNHETNHHHQPATKAQRDSGSIEPWAHRDLKPANVLISDDDQPILMDFGSAIKARIPVPNRSIALQQQDLAAEHSSMPYRAPELFDVKTGEDLTEAVDIWSLGCVLYCLGYGHSPFETTDTVEQGGSMALAVMNGSWKFPNNSKTAPNSNSLNPSSNNNNKSLRVYSDQFQELIKSMLVLDPKARPTIYDVIDSVQILLDQNQARHPE
282923	GC_00005386	ALL_SPLITS	PSH_233b	13779	54	56	2	0	0.993653793062375	0.908911335350733	0.949395300524548	13779	Chr_4	PF00069.31	Protein kinase domain	T	Signal transduction mechanisms	COG0515	Serine/threonine protein kinase (SPS1) (PDB:6G4J)			-----MSPVSSLNEVF--------------------QSLQDSLSSITSCFCQP-------DSTLKLNGRTLKIVKLLGEGGFSYVYLAQDPSSGRLFALKKIRCPLGSDSVNEAIKEVEAYKRFRHPNIIRCLDSCVVQDKDGDGKVVYLFLPYYAKGNLQDLVNLHTDLAPLPENEILKYFLGTAQALSAMHGHTPKKRIISDSYPPNGLVDPESPGAGLTTPTSSVTDRKGKRRQNMEDERLQEEREEEEEEEEGLGRTEDERQEAPLMGNIVSNHETNHHHQPATKAQRDSGSIEPWAHRDLKPANVLISDDDQPILMDFGSAIKARIPVPNRSIALQQQDLAAEHSSMPYRAPELFDVKTGEDLTEAVDIWSLGCVLYCLGYGHSPFETTDTVEQGGSMALAVMNGSWKFPNNSKTAPNSNSLNPSSNNNNKSLRVYSDQFQELIKSMLVLDPKARPTIYDVIDSVQILLDQNQARHPE
282924	GC_00005386	ALL_SPLITS	PSH_76a	11552	54	56	2	0	0.993653793062375	0.908911335350733	0.949395300524548	11552	Chr_2	PF00069.31	Protein kinase domain	T	Signal transduction mechanisms	COG0515	Serine/threonine protein kinase (SPS1) (PDB:6G4J)			-----MSPVSSLNEVF--------------------QSLQDSLSSITSCFCQP-------DSTLKLNGRTLKIVKLLGEGGFSYVYLAQDPSSGRLFALKKIRCPLGSDSVNEAIKEVEAYKRFRHPNIIRCLDSCVVQDKDGDGKVVYLFLPYYAKGNLQDLVNLHTDLAPLPENEILKYFLGTAQALSAMHGHTPKKRIISDSYPPNGLVDPESPGAGLTTPTSSVTDRKGKRRQNMEDERLQEEREEEEEEEEGLGRTEDERQEAPLMGNIVSNHETNHHHQPATKAQRDSGSIEPWAHRDLKPANVLISDDDQPILMDFGSAIKARIPVPNRSIALQQQDLAAEHSSMPYRAPELFDVKTGEDLTEAVDIWSLGCVLYCLGYGHSPFETTDTVEQGGSMALAVMNGSWKFPNNSKTAPNSNSLNPSSNNNNKSLRVYSDQFQELIKSMLVLDPKARPTIYDVIDSVQILLDQNQARHPE
282925	GC_00005386	ALL_SPLITS	PSH_76b	3536	54	56	2	0	0.993653793062375	0.908911335350733	0.949395300524548	3536	Chr_4	PF00069.31	Protein kinase domain	T	Signal transduction mechanisms	COG0515	Serine/threonine protein kinase (SPS1) (PDB:6G4J)			-----MSPVSSLNEVF--------------------QSLQDSLSSITSCFCQP-------DSTLKLNGRTLKIVKLLGEGGFSYVYLAQDPSSGRLFALKKIRCPLGSDSVNEAIKEVEAYKRFRHPNIIRCLDSCVVQDKDGDGKVVYLFLPYYAKGNLQDLVNLHTDLAPLPENDILKYFLGTAQALSAMHGYTPKKRIISDSYPPNGLVDPESPGAGLTTPTSSVTDRKGKRRQNMEEERLQEEREEEEEEEEGLGRTEDERQEAPLMGNIVSNHETNHHHPPATKAQRDSGSIEPWAHRDLKPANVLISDDDQPILMDFGSAIKARIPVPNRSIALQQQDLAAEHSSMPYRAPELFDVKTGEDLTEAVDIWSLGCVLYCLGYGHSPFETTDTVEQGGSMALAVMNGSWKFPNNSKTAPNSNSINPSSNNNNKSLRVYSDQFQELIKSMLVLDPKARPTIYDVIDSVQILLDQSQARHPE
282926	GC_00005386	ALL_SPLITS	PSH_NDPSH_1	2592	54	56	2	0	0.993653793062375	0.908911335350733	0.949395300524548	2592	Chr_2	PF00069.31	Protein kinase domain	T	Signal transduction mechanisms	COG0515	Serine/threonine protein kinase (SPS1) (PDB:6G4J)			-----MSPVSSLNEVF--------------------QSLQDSLSSITSCFCQP-------DSTLKLNGRTLKIVKLLGEGGFSYVYLAQDPSSGRLFALKKIRCPLGSDSVNEAIKEVEAYKRFRHPNIIRCLDSCVVQDKDGDGKVVYLFLPYYAKGNLQDLVNLHTDLAPLPENEILKYFLGTAQALSAMHGHTPKKRIISDSYPPNGLVDPESPGAGLTTPTSSVTDRKGKRRQNMEDERLQEEREEEEEEEEGLGRTEDERQEAPLMGNIVSNHETNHHHQPATKAQRDSGSIEPWAHRDLKPANVLISDDDQPILMDFGSAIKARIPVPNRSIALQQQDLAAEHSSMPYRAPELFDVKTGEDLTEAVDIWSLGCVLYCLGYGHSPFETTDTVEQGGSMALAVMNGSWKFPNNSKTAPNSNSLNPSSNNNNKSLRVYSDQFQELIKSMLVLDPKARPTIYDVIDSVQILLDQNQARHPE
282927	GC_00005386	ALL_SPLITS	PSH_NDPSH_2	3231	54	56	2	0	0.993653793062375	0.908911335350733	0.949395300524548	3231	Chr_4	PF00069.31	Protein kinase domain	T	Signal transduction mechanisms	COG0515	Serine/threonine protein kinase (SPS1) (PDB:6G4J)			-----MSPVSSLNEVF--------------------QSLQDSLSSITSCFCQP-------DSTLKLNGRTLKIVKLLGEGGFSYVYLAQDPSSGRLFALKKIRCPLGSDSVNEAIKEVEAYKRFRHPNIIRCLDSCVVQDKDGDGKVVYLFLPYYAKGNLQDLVNLHTDLAPLPENDILKYFLGTAQALSAMHGYTPKKRIISDSYPPNGLVDPESPGAGLTTPTSSVTDRKGKRRQNMEEERLQEEREEEEEEEEGLGRTEDERQEAPLMGNIVSNHETNHHHPPATKAQRDSGSIEPWAHRDLKPANVLISDDDQPILMDFGSAIKARIPVPNRSIALQQQDLAAEHSSMPYRAPELFDVKTGEDLTEAVDIWSLGCVLYCLGYGHSPFETTDTVEQGGSMALAVMNGSWKFPNNSKTAPNSNSINPSSNNNNKSLRVYSDQFQELIKSMLVLDPKARPTIYDVIDSVQILLDQSQARHPE
282928	GC_00005386	ALL_SPLITS	PST_130_1	2979	54	56	2	0	0.993653793062375	0.908911335350733	0.949395300524548	2979	Chr_2	PF00069.31	Protein kinase domain	T	Signal transduction mechanisms	COG0515	Serine/threonine protein kinase (SPS1) (PDB:6G4J)			-----MSPVSSLNEVF--------------------QSLQDSLSSITSCFCQP-------DSTLKLNGRTLKIVKLLGEGGFSYVYLAQDPSSGRLFALKKIRCPLGSDSVNEAIKEVEAYKRFRHPNIIRCLDSCVVQDKDGDGKVVYLFLPYYAKGNLQDLVNLHTDLAPLPENDILKYFLGTAQALSAMHGYTPKKRIISDSYPPNGLVDPESPGAGLTTPTSSVTDRKGKRRQNMEEERLQEEREEEEEEEEGLGRTEDERQEAPLMGNIVSNHETNHHHPPATKAQRDSGSIEPWAHRDLKPANVLISDDDQPILMDFGSAIKARIPVPNRSIALQQQDLAAEHSSMPYRAPELFDVKTGEDLTEAVDIWSLGCVLYCLGYGHSPFETTDTVEQGGSMALAVMNGSWKFPNNSKTAPNSNSINPSSNNNNKSLRVYSDQFQELIKSMLVLDPKARPTIYDVIDSVQILLDQSQARHPE
282929	GC_00005386	ALL_SPLITS	PST_130_2	16477	54	56	2	0	0.993653793062375	0.908911335350733	0.949395300524548	16477	Chr_4	PF00069.31	Protein kinase domain	T	Signal transduction mechanisms	COG0515	Serine/threonine protein kinase (SPS1) (PDB:6G4J)			-------------------------------------------------------------------------------------------------------------------------------------------------------------------------------------------------MDTHQERIISDSYPPNGLVDPESPGAGLTTPTSSVTDRK-VKTTNMEEERLQEEREEEEEEEEGLGRTEDERQEAPLMGNIVSNHETNHHHQPATKAQRDSGSIEPWAHRDLKPANVLISDDDQPILMDFGSAIKARIPVPNRSIALQQQDLAAEHSSMPY-EPLIFDVKTGEDLTEAVDIWSLGCVLYCLGYGHSPFETTDTVEQG---------GLWL----------------------------------------------------------------------
282930	GC_00005386	ALL_SPLITS	PST_130_2	16476	54	56	2	0	0.993653793062375	0.908911335350733	0.949395300524548	16476	Chr_4	PF00069.31	Protein kinase domain							-----MSPVSSLNEVF--------------------QSLQDSLSSITSCFCQP--------------------VKLLGEGGFSYVYLAQDPSSGRLFALKKIRCPLGSDSVNEAIKEVEAYKRFRHPNIIRCLDSCVVQDKDGDGKVV-----------------------------------------------------------------------------------------------------------------------------------------------------------------------------------------------------------------------------------------------------------------------------------------------------------------------------------------------
282931	GC_00005386	ALL_SPLITS	PST_134E36_1	1512	54	56	2	0	0.993653793062375	0.908911335350733	0.949395300524548	1512	Chr_2	PF00069.31	Protein kinase domain	T	Signal transduction mechanisms	COG0515	Serine/threonine protein kinase (SPS1) (PDB:6G4J)			-----MSPVSSLNEVF--------------------QSLQDSLSSITSCFCQP-------DSTLKLNGRTLKIVKLLGEGGFSYVYLAQDPSSGRLFALKKIRCPLGSDSVNEAIKEVEAYKRFRHPNIIRCLDSCVVQDKDGDGKVVYLFLPYYAKGNLQDLVNLHTDLAPLPENDILKYFLGTAQALSAMHGYTPKKRIISDSYPPNGLVDPESPGAGLTTPTSSVTDRKGKRRQNMEEERLQEEREEEEEEEEGLGRTEDERQEAPLMGNIVSNHETNHHHQPATKAQRDSGSIEPWAHRDLKPANVLISDDDQPILMDFGSAIKARIPVPNRSIALQQQDLAAEHSSMPYRAPELFDVKTGEDLTEAVDIWSLGCVLYCLGYGHSPFETTDTVEQGGSMALAVMNGSWKFPNNSKTAPNSNSINPSSNNNNKSLRVYSDQFQELIKSMLVLDPKARPTIYDVIDSVQILLDQNQSRHPE
282932	GC_00005386	ALL_SPLITS	PST_134E36_2	4230	54	56	2	0	0.993653793062375	0.908911335350733	0.949395300524548	4230	Chr_4	PF00069.31	Protein kinase domain	T	Signal transduction mechanisms	COG0515	Serine/threonine protein kinase (SPS1) (PDB:6G4J)			-----MSPVSSLNEVF--------------------QSLQDSLSSITSCFCQP-------DSTLKLNGRTLKIVKLLGEGGFSYVYLAQDPSSGRLFALKKIRCPLGSDSVNEAIKEVEAYKRFRHPNIIRCLDSCVVQDKDGDGKVVYLFLPYYAKGNLQDLVNLHTDLAPLPENDILKYFLGTAQALSAMHGYTPKKRIISDSYPPNGLVDPESPGAGLTTPTSSVTDRKGKRRQNMEEERLQEEREEEEEEEEGLGRTEDERQEAPLMGNIVSNHETNHHHPPATKAQRDSGSIEPWAHRDLKPANVLISDDDQPILMDFGSAIKARIPVPNRSIALQQQDLAAEHSSMPYRAPELFDVKTGEDLTEAVDIWSLGCVLYCLGYGHSPFETTDTVEQGGSMALAVMNGSWKFPNNSKTAPNSNSINPSSNNNNKSLRVYSDQFQELIKSMLVLDPKARPTIYDVIDSVQILLDQSQARHPE
282933	GC_00005386	ALL_SPLITS	PST_AR0005a	13140	54	56	2	0	0.993653793062375	0.908911335350733	0.949395300524548	13140	Chr_4	PF00069.31	Protein kinase domain	T	Signal transduction mechanisms	COG0515	Serine/threonine protein kinase (SPS1) (PDB:6G4J)			-----MSPVSSLNEVF--------------------QSLQDSLSSITSCFCQP-------DSTLKLNGRTLKIVKLLGEGGFSYVYLAQDPSSGRLFALKKIRCPLGSDSVNEAIKEVEAYKRFRHPNIIRCLDSCVVQDKDGDGKVVYLFLPYYAKGNLQDLVNLHTDLAPLPENDILKYFLGTAQALSAMHGYTPKKRIISDSYPPNGLVDPESPGAGLTTPTSSVTDRKGKRRQNMEEERLQEEREEEEEEEEGLGRTEDERQEAPLMGNIVSNHETNHHHPPATKAQRDSGSIEPWAHRDLKPANVLISDDDQPILMDFGSAIKARIPVPNRSIALQQQDLAAEHSSMPYRAPELFDVKTGEDLTEAVDIWSLGCVLYCLGYGHSPFETTDTVEQGGSMALAVMNGSWKFPNNSKTAPNSNSINPSSNNNNKSLRVYSDQFQELIKSMLVLDPKARPTIYDVIDSVQILLDQSQARHPE
282934	GC_00005386	ALL_SPLITS	PST_AR0005b	2622	54	56	2	0	0.993653793062375	0.908911335350733	0.949395300524548	2622	Chr_2	PF00069.31	Protein kinase domain	T	Signal transduction mechanisms	COG0515	Serine/threonine protein kinase (SPS1) (PDB:6G4J)			-----MSPVSSLNEVF--------------------QSLQDSLSSITSCFCQP-------DSTLKLNGRTLKIVKLLGEGGFSYVYLAQDPSSGRLFALKKIRCPLGSDSVNEAIKEVEAYKRFRHPNIIRCLDSCVVQDKDGDGKVVYLFLPYYAKGNLQDLVNLHTDLAPLPENDILKYFLGTAQALSAMHGYTPKKRIISDSYPPNGLVDPESPGAGLTTPTSSVTDRKGKRRQNMEEERLQEEREEEEEEEEGLGRTEDERQEAPLMGNIVSNHETNHHHQPATKAQRDSGSIEPWAHRDLKPANVLISDDDQPILMDFGSAIKARIPVPNRSIALQQQDLAAEHSSMPYRAPELFDVKTGEDLTEAVDIWSLGCVLYCLGYGHSPFETTDTVEQGGSMALAVMNGSWKFPNNSKTAPNSNSINPSSNNNNKSLRVYSDQFQELIKSMLVLDPKARPTIYDVIDSVQILLDQNQSRHPE
282935	GC_00005386	ALL_SPLITS	PST_AZ2_1	2683	54	56	2	0	0.993653793062375	0.908911335350733	0.949395300524548	2683	Chr_2	PF00069.31	Protein kinase domain	T	Signal transduction mechanisms	COG0515	Serine/threonine protein kinase (SPS1) (PDB:6G4J)			-----MSPVSSLNEVF--------------------QSLQDSLSSITSCFCQP-------DSTLKLNGRTLKIVKLLGEGGFSYVYLAQDPSSGRLFALKKIRCPLGSDSVNEAIKEVEAYKRFRHPNIIRCLDSCVVQDKDGDGKVVYLFLPYYAKGNLQDLVNLHTDLAPLPENDILKYFLGTAQALSAMHGYTPKKRIISDSYPPNGLVDPESPGAGLTTPTSSVTDRKGKRRQNMEEERLQEEREEEEEEEEGLGRTEDERQEAPLMGNIVSNHETNHHHPPATKAQRDSGSIEPWAHRDLKPANVLISDDDQPILMDFGSAIKARIPVPNRSIALQQQDLAAEHSSMPYRAPELFDVKTGEDLTEAVDIWSLGCVLYCLGYGHSPFETTDTVEQGGSMALAVMNGSWKFPNNSKTAPNSNSINPSSNNNNKSLRVYSDQFQELIKSMLVLDPKARPTIYDVIDSVQILLDQSQARHPE
282936	GC_00005386	ALL_SPLITS	PST_AZ2_2	156	54	56	2	0	0.993653793062375	0.908911335350733	0.949395300524548	156	Chr_4	PF00069.31	Protein kinase domain	T	Signal transduction mechanisms	COG0515	Serine/threonine protein kinase (SPS1) (PDB:6G4J)			-----MSPVSSLNEVF--------------------QSLQDSLSSITSCFCQP-------DSTLKLNGRTLKIVKLLGEGGFSYVYLAQDPSSGRLFALKKIRCPLGSDSVNEAIKEVEAYKRFRHPNIIRCLDSCVVQDKDGDGKVVYLFLPYYAKGNLQDLVNLHTDLAPLPENDILKYFLGTAQALSAMHGYTPKKRIISDSYPPNGLVDPESPGAGLTTPTSSVTDRKGKRRQNMEEERLQEEREEEEEEEEGLGRTEDERQEAPLMGNIVSNHETNHHHPPATKAQRDSGSIEPWAHRDLKPANVLISDDDQPILMDFGSAIKARIPVPNRSIALQQQDLAAEHSSMPYRAPELFDVKTGEDLTEAVDIWSLGCVLYCLGYGHSPFETTDTVEQGGSMALAVMNGSWKFPNNSKTAPNSNSINPSSNNNNKSLRVYSDQFQELIKSMLVLDPKARPTIYDVIDSVQILLDQSQARHPE
282937	GC_00005386	ALL_SPLITS	PST_DK0911_1	12766	54	56	2	0	0.993653793062375	0.908911335350733	0.949395300524548	12766	Chr_2	PF00069.31	Protein kinase domain	T	Signal transduction mechanisms	COG0515	Serine/threonine protein kinase (SPS1) (PDB:6G4J)			MSKRQHHSQTSRNKKRKQPKQSSPGCRQSARSTRSSQSLQDSLSSITSCFCQP-------DSTLKLNGRTLKIVKLLGEGGFSYVYLAQDPSSGRLFALKKIRCPLGSDSVNEAIKEVEAYKRFRHPNIIRCLDSCVVQDKDGDGKVVYLFLPYYAKGNLQDLVNLHTDLAPLPENDILKYFLGTAQALSAMHGYTPKKRIISDSYPPNGLVDPESPGAGLTTPTSSVTDRKGKRRQNMEEERLQEEREEEEEEEEGLGRTEDERQEAPLMGNIVSNHETNHHHPPATKAQRDSGSIEPWAHRDLKPANVLISDDDQPILMDFGSAIKARIPVPNRSIALQQQDLAAEHSSMPYRAPELFDVKTGEDLTEAVDIWSLGCVLYCLGYGHSPFETTDTVEQGGSMALAVMNGSWKFPNNSKTAPNSNSINPSSNNNNKSLRVYSDQFQELIKSMLVLDPKARPTIYDVIDSVQILLDQSQARHPE
282938	GC_00005386	ALL_SPLITS	PST_DK0911_2	12817	54	56	2	0	0.993653793062375	0.908911335350733	0.949395300524548	12817	Chr_4	PF00069.31	Protein kinase domain	T	Signal transduction mechanisms	COG0515	Serine/threonine protein kinase (SPS1) (PDB:6G4J)			-----MSPVSSLNEVFPISSRLPLLYHELLLSARSVHSYSRRTTTTIECYAEKSICVLSIDSTLKLNGRTLKIVKLLGEGGFSYVYLAQDPSSGRLFALKKIRCPLGSDSVNEAIKEVEAYKRFRHPNIIRCLDSCVVQDKDGDGKVVYLFLPYYAKGNLQDLVNLHTDLAPLPENDILKYFLGTAQALSAMHGYTPKKRIISDSYPPNGLVDPESPGAGLTTPTSSVTDRKGKRRQNMEEERLQEEREEEEEEEEGLGRTEDERQEAPLMGNIVSNHETNHHHPPATKAQRDSGSIEPWAHRDLKPANVLISDDDQPILMDFGSAIKARIPVPNRSIALQQQDLAAEHSSMPYRAPELFDVKTGEDLTEAVDIWSLGCVLYCLGYGHSPFETTDTVEQGGSMALAVMNGSWKFPNNSKTAPNSNSINPSSNNNNKSLRVYSDQFQELIKSMLVLDPKARPTIYDVIDSVQILLDQSQARHPE
282939	GC_00005386	ALL_SPLITS	PST_SWS484_1	2417	54	56	2	0	0.993653793062375	0.908911335350733	0.949395300524548	2417	Chr_4	PF00069.31	Protein kinase domain	T	Signal transduction mechanisms	COG0515	Serine/threonine protein kinase (SPS1) (PDB:6G4J)			-----MSPVSSLNEVF--------------------QSLQDSLSSITSCFCQP-------DSTLKLNGRTLKIVKLLGEGGFSYVYLAQDPSSGRLFALKKIRCPLGSDSVNEAIKEVEAYKRFRHPNIIRCLDSCVVQDKDGDGKVVYLFLPYYAKGNLQDLVNLHTDLAPLPENDILKYFLGTAQALSAMHGYTPKKRIISDSYPPNGLVDPESPGAGLTTPTSSVTDRKGKRRQNMEEERLQEEREEEEEEEEGLGRTEDERQEAPLMGNIVSNHETNHHHPPATKAQRDSGSIEPWAHRDLKPANVLISDDDQPILMDFGSAIKARIPVPNRSIALQQQDLAAEHSSMPYRAPELFDVKTGEDLTEAVDIWSLGCVLYCLGYGHSPFETTDTVEQGGSMALAVMNGSWKFPNNSKTAPNSNSINPSSNNNNKSLRVYSDQFQELIKSMLVLDPKARPTIYDVIDSVQILLDQSQARHPE
282940	GC_00005386	ALL_SPLITS	PST_SWS484_2	3474	54	56	2	0	0.993653793062375	0.908911335350733	0.949395300524548	3474	Chr_2	PF00069.31	Protein kinase domain	T	Signal transduction mechanisms	COG0515	Serine/threonine protein kinase (SPS1) (PDB:6G4J)			-----MSPVSSLNEVF--------------------QSLQDSLSSITSCFCQP-------DSTLKLNGRTLKIVKLLGEGGFSYVYLAQDPSSGRLFALKKIRCPLGSDSVNEAIKEVEAYKRFRHPNIIRCLDSCVVQDKDGDGKVVYLFLPYYAKGNLQDLVNLHTDLAPLPENDILKYFLGTAQALSAMHGYTPKKRIISDSYPPNGLVDPESPGAGLTTPTSSVTDRKGKRRQNMEEERLQEEREEEEEEEEGLGRTEDERQEAPLMGNIVSNHETNHHHQPATKAQRDSGSIEPWAHRDLKPANVLISDDDQPILMDFGSAIKARIPVPNRSIALQQQDLAAEHSSMPYRAPELFDVKTGEDLTEAVDIWSLGCVLYCLGYGHSPFETTDTVEQGGSMALAVMNGSWKFPNNSKTAPNSNSINPSSNNNNKSLRVYSDQFQELIKSMLVLDPKARPTIYDVIDSVQILLDQNQSRHPE
282941	GC_00005386	ALL_SPLITS	PST_T030_1	10863	54	56	2	0	0.993653793062375	0.908911335350733	0.949395300524548	10863	Chr_8	PF00069.31	Protein kinase domain	T	Signal transduction mechanisms	COG0515	Serine/threonine protein kinase (SPS1) (PDB:6G4J)			-----MSPVSSLNEVF--------------------QSLQDSLSSITSCFCQP-------DSTLKLNGRTLKIVKLLGEGGFSYVYLAQDPSSGRLFALKKIRCPLGSDSVNEAIKEVEAYKRFRHPNIIRCLDSCVVQDKDGDGKVVYLFLPYYAKGNLQDLVNLHTDLAPLPENDILKYFLGTAQALSAMHGYTPKKRIISDSYPPNGLVDPESPGAGLTTPTSSVTDRKGKRRQNMEEERLQEEREEEEEEEEGLGRTEDERQEAPLMGNIVSNHETNHHHQPATKAQRDSGSIEPWAHRDLKPANVLISDDDQPILMDFGSAIKARIPVPNRSIALQQQDLAAEHSSMPYRAPELFDVKTGEDLTEAVDIWSLGCVLYCLGYGHSPFETTDTVEQGGSMALAVMNGSWKFPNNSKTAPNSNSINPSSNNNNKSLRVYSDQFQELIKSMLVLDPKARPTIYDVIDSVQILLDQNQSRHPE
282942	GC_00005386	ALL_SPLITS	PST_T030_2	3263	54	56	2	0	0.993653793062375	0.908911335350733	0.949395300524548	3263	Chr_8	PF00069.31	Protein kinase domain	T	Signal transduction mechanisms	COG0515	Serine/threonine protein kinase (SPS1) (PDB:6G4J)			-----MSPVSSLNEVF--------------------QSLQDSLSSITSCFCQP-------DSTLKLNGRTLKIVKLLGEGGFSYVYLAQDPSSGRLFALKKIRCPLGSDSVNEAIKEVEAYKRFRHPNIIRCLDSCVVQDKDGDGKVVYLFLPYYAKGNLQDLVNLHTDLAPLPENDILKYFLGTAQALSAMHGYTPKKRIISDSYPPNGLVDPESPGAGLTTPTSSVTDRKGKRRQNMEEERLQEEREEEEEEEEGLGRTEDERQEAPLMGNIVSNHETNHHHQPATKAQRDSGSIEPWAHRDLKPANVLISDDDQPILMDFGSAIKARIPVPNRSIALQQQDLAAEHSSMPYRAPELFDVKTGEDLTEAVDIWSLGCVLYCLGYGHSPFETTDTVEQGGSMALAVMNGSWKFPNNSKTAPNSNSINPSSNNNNKSLRVYSDQFQELIKSMLVLDPKARPTIYDVIDSVQILLDQNQSRHPE
282943	GC_00005386	ALL_SPLITS	PST_T034a	169	54	56	2	0	0.993653793062375	0.908911335350733	0.949395300524548	169	Chr_4	PF00069.31	Protein kinase domain	T	Signal transduction mechanisms	COG0515	Serine/threonine protein kinase (SPS1) (PDB:6G4J)			-----MSPVSSLNEVF--------------------QSLQDSLSSITSCFCQP-------DSTLKLNGRTLKIVKLLGEGGFSYVYLAQDPSSGRLFALKKIRCPLGSDSVNEAIKEVEAYKRFRHPNIIRCLDSCVVQDKDGDGKVVYLFLPYYAKGNLQDLVNLHTDLAPLPENDILKYFLGTAQALSAMHGYTPKKRIISDSYPPNGLVDPESPGAGLTTPTSSVTDRKGKRRQNMEEERLQEEREEEEEEEEGLGRTEDERQEAPLMGNIVSNHETNHHHPPATKAQRDSGSIEPWAHRDLKPANVLISDDDQPILMDFGSAIKARIPVPNRSIALQQQDLAAEHSSMPYRAPELFDVKTGEDLTEAVDIWSLGCVLYCLGYGHSPFETTDTVEQGGSMALAVMNGSWKFPNNSKTAPNSNSINPSSNNNNKSLRVYSDQFQELIKSMLVLDPKARPTIYDVIDSVQILLDQSQARHPE
282944	GC_00005386	ALL_SPLITS	PST_T034b	2520	54	56	2	0	0.993653793062375	0.908911335350733	0.949395300524548	2520	Chr_2	PF00069.31	Protein kinase domain	T	Signal transduction mechanisms	COG0515	Serine/threonine protein kinase (SPS1) (PDB:6G4J)			-----MSPVSSLNEVF--------------------QSLQDSLSSITSCFCQP-------DSTLKLNGRTLKIVKLLGEGGFSYVYLAQDPSSGRLFALKKIRCPLGSDSVNEAIKEVEAYKRFRHPNIIRCLDSCVVQDKDGDGKVVYLFLPYYAKGNLQDLVNLHTDLAPLPENDILKYFLGTAQALSAMHGYTPKKRIISDSYPPNGLVDPESPGAGLTTPTSSVTDRKGKRRQNMEEERLQEEREEEEEEEEGLGRTEDERQEAPLMGNIVSNHETNHHHQPATKAQRDSGSIEPWAHRDLKPANVLISDDDQPILMDFGSAIKARIPVPNRSIALQQQDLAAEHSSMPYRAPELFDVKTGEDLTEAVDIWSLGCVLYCLGYGHSPFETTDTVEQGGSMALAVMNGSWKFPNNSKTAPNSNSINPSSNNNNKSLRVYSDQFQELIKSMLVLDPKARPTIYDVIDSVQILLDQNQSRHPE
282945	GC_00005386	ALL_SPLITS	PST_W011a	10440	54	56	2	0	0.993653793062375	0.908911335350733	0.949395300524548	10440	Chr_2	PF00069.31	Protein kinase domain	T	Signal transduction mechanisms	COG0515	Serine/threonine protein kinase (SPS1) (PDB:6G4J)			-----MSPVSSLNEVF--------------------QSLQDSLSSITSCFCQP-------DSTLKLNGRTLKIVKLLGEGGFSYVYLAQDPSSGRLFALKKIRCPLGSDSVNEAIKEVEAYKRFRHPNIIRCLDSCVVQDKDGDGKVVYLFLPYYAKGNLQDLVNLHTDLAPLPENDILKYFLGTAQALSAMHGYTPKKRIISDSYPPNGLVDPESPGAGLTTPTSSVTDRKGKRRQNMEEERLQEEREEEEEEEEGLGRTEDERQEAPLMGNIVSNHETNHHHQPATKAQRDSGSIEPWAHRDLKPANVLISDDDQPILMDFGSAIKARIPVPNRSIALQQQDLAAEHSSMPYRAPELFDVKTGEDLTEAVDIWSLGCVLYCLGYGHSPFETTDTVEQGGSMALAVMNGSWKFPNNSKTAPNSNSINPSSNNNNKSLRVYSDQFQELIKSMLVLDPKARPTIYDVIDSVQILLDQNQSRHPE
282946	GC_00005386	ALL_SPLITS	PST_W011a	14328	54	56	2	0	0.993653793062375	0.908911335350733	0.949395300524548	14328	Chr_2	PF00069.31	Protein kinase domain	T	Signal transduction mechanisms	COG0515	Serine/threonine protein kinase (SPS1) (PDB:6G4J)			-----MSPVSSLNEVF--------------------QSLQDSLSSITSCFCQP-------DSTLKLN------VKLLGEGGFSYVYLAQDPSSGRLFALKKIRCPLGSDSVNEAIKEVEAYKRFRHPNIIRCLDSCVVQDKDGDGKVVYLFLPYYAKGNLQDLVNLHTDLAPLPENDILKYFLGTAQALSAMHGYTPKKRIISDSYPPNGLVDPESPGAGLTTPTSSVTDRKGKRRQNMEEERLQEEREEEEEEEEGLGRTEDERQEAPLMGNIVSNHETNHHHPPATKAQRDSGSIEPWAHRDLKPANVLISDDDQPILMDFGSAIKARIPVPNRSIALQQQDLAAEHSSMPYRAPELFDVKTGEDLTEAVDIWSLGCVLYCLGYGHSPFETTDTVEQGGSMALAVMNGSWKFPNNSKTAPNSNSINPSSNNNNKSLRVYSGSISRI----------------------------NQIYARS
282947	GC_00005386	ALL_SPLITS	PST_W011b	1347	54	56	2	0	0.993653793062375	0.908911335350733	0.949395300524548	1347	Chr_4	PF00069.31	Protein kinase domain	T	Signal transduction mechanisms	COG0515	Serine/threonine protein kinase (SPS1) (PDB:6G4J)			-----MSPVSSLNEVF--------------------QSLQDSLSSITSCFCQP-------DSTLKLNGRTLKIVKLLGEGGFSYVYLAQDPSSGRLFALKKIRCPLGSDSVNEAIKEVEAYKRFRHPNIIRCLDSCVVQDKDGDGKVVYLFLPYYAKGNLQDLVNLHTDLAPLPENDILKYFLGTAQALSAMHGYTPKKRIISDSYPPNGLVDPESPGAGLTTPTSSVTDRKGKRRQNMEEERLQEEREEEEEEEEGLGRTEDERQEAPLMGNIVSNHETNHHHQPATKAQRDSGSIEPWAHRDLKPANVLISDDDQPILMDFGSAIKARIPVPNRSIALQQQDLAAEHSSMPYRAPELFDVKTGEDLTEAVDIWSLGCVLYCLGYGHSPFETTDTVEQGGSMALAVMNGSWKFPNNSKTAPNSNSINPSSNNNNKSLRVYSDQFQELIKSMLVLDPKARPTIYDVIDSVQILLDQNQSRHPE
282948	GC_00005386	ALL_SPLITS	PST_W025a	16693	54	56	2	0	0.993653793062375	0.908911335350733	0.949395300524548	16693	Chr_2	PF00069.31	Protein kinase domain	T	Signal transduction mechanisms	COG0515	Serine/threonine protein kinase (SPS1) (PDB:6G4J)			-----MSPVSSLNEVF--------------------QSLQDSLSSITSCFCQP-------DSTLKLNGRTLKIVKLLGEGGFSYVYLAQDPSSGRLFALKKIRCPLGSDSVNEAIKEVEAYKRFRHPNIIRCLDSCVVQDKDGDGKVVYLFLPYYAKGNLQDLVNLHTDLAPLPENDILKYFLGTAQALSAMHGYTPKKRIISDSYPPNGLVDPESPGAGLTTPTSSVTDRKGKRRQNMEEERLQEEREEEEEEEEGLGRTEDERQEAPLMGNIVSNHETNHHHQPATKAQRDSGSIEPWAHRDLKPANVLISDDDQPILMDFGSAIKARIPVPNRSIALQQQDLAAEHSSMPYRAPELFDVKTGEDLTEAVDIWSLGCVLYCLGYGHSPFETTDTVEQGGSMALAVMNGSWKFPNNSKTAPNSNSINPSSNNNNKSLRVYSDQFQELIKSMLVLDPKARPTIYDVIDSVQILLDQNQSRHPE
282949	GC_00005386	ALL_SPLITS	PST_W025b	144	54	56	2	0	0.993653793062375	0.908911335350733	0.949395300524548	144	Chr_4	PF00069.31	Protein kinase domain	T	Signal transduction mechanisms	COG0515	Serine/threonine protein kinase (SPS1) (PDB:6G4J)			-----MSPVSSLNEVF--------------------QSLQDSLSSITSCFCQP-------DSTLKLNGRTLKIVKLLGEGGFSYVYLAQDPSSGRLFALKKIRCPLGSDSVNEAIKEVEAYKRFRHPNIIRCLDSCVVQDKDGDGKVVYLFLPYYAKGNLQDLVNLHTDLAPLPENDILKYFLGTAQALSAMHGYTPKKRIISDSYPPNGLVDPESPGAGLTTPTSSVTDRKGKRRQNMEEERLQEEREEEEEEEEGLGRTEDERQEAPLMGNIVSNHETNHHHQPATKAQRDSGSIEPWAHRDLKPANVLISDDDQPILMDFGSAIKARIPVPNRSIALQQQDLAAEHSSMPYRAPELFDVKTGEDLTEAVDIWSLGCVLYCLGYGHSPFETTDTVEQGGSMALAVMNGSWKFPNNSKTAPNSNSINPSSNNNNKSLRVYSDQFQELIKSMLVLDPKARPTIYDVIDSVQILLDQNQSRHPE
282950	GC_00005386	ALL_SPLITS	PST_W029a	3299	54	56	2	0	0.993653793062375	0.908911335350733	0.949395300524548	3299	Chr_2	PF00069.31	Protein kinase domain	T	Signal transduction mechanisms	COG0515	Serine/threonine protein kinase (SPS1) (PDB:6G4J)			-----MSPVSSLNEVF--------------------QSLQDSLSSITSCFCQP-------DSTLKLNGRTLKIVKLLGEGGFSYVYLAQDPSSGRLFALKKIRCPLGSDSVNEAIKEVEAYKRFRHPNIIRCLDSCVVQDKDGDGKVVYLFLPYYAKGNLQDLVNLHTDLAPLPENDILKYFLGTAQALSAMHGYTPKKRIISDSYPPNGLVDPESPGAGLTTPTSSVTDRKGKRRQNMEEERLQEEREEEEEEEEGLGRTEDERQEAPLMGNIVSNHETNHHHQPATKAQRDSGSIEPWAHRDLKPANVLISDDDQPILMDFGSAIKARIPVPNRSIALQQQDLAAEHSSMPYRAPELFDVKTGEDLTEAVDIWSLGCVLYCLGYGHSPFETTDTVEQGGSMALAVMNGSWKFPNNSKTAPNSNSINPSSNNNNKSLRVYSDQFQELIKSMLVLDPKARPTIYDVIDSVQILLDQNQSRHPE
282951	GC_00005386	ALL_SPLITS	PST_W029b	2170	54	56	2	0	0.993653793062375	0.908911335350733	0.949395300524548	2170	Chr_4	PF00069.31	Protein kinase domain	T	Signal transduction mechanisms	COG0515	Serine/threonine protein kinase (SPS1) (PDB:6G4J)			-----MSPVSSLNEVF--------------------QSLQDSLSSITSCFCQP-------DSTLKLNGRTLKIVKLLGEGGFSYVYLAQDPSSGRLFALKKIRCPLGSDSVNEAIKEVEAYKRFRHPNIIRCLDSCVVQDKDGDGKVVYLFLPYYAKGNLQDLVNLHTDLAPLPENDILKYFLGTAQALSAMHGYTPKKRIISDSYPPNGLVDPESPGAGLTTPTSSVTDRKGKRRQNMEEERLQEEREEEEEEEEGLGRTEDERQEAPLMGNIVSNHETNHHHQPATKAQRDSGSIEPWAHRDLKPANVLISDDDQPILMDFGSAIKARIPVPNRSIALQQQDLAAEHSSMPYRAPELFDVKTGEDLTEAVDIWSLGCVLYCLGYGHSPFETTDTVEQGGSMALAVMNGSWKFPNNSKTAPNSNSINPSSNNNNKSLRVYSDQFQELIKSMLVLDPKARPTIYDVIDSVQILLDQNQSRHPE
282952	GC_00005386	ALL_SPLITS	PST_W039a	2624	54	56	2	0	0.993653793062375	0.908911335350733	0.949395300524548	2624	Chr_8	PF00069.31	Protein kinase domain	T	Signal transduction mechanisms	COG0515	Serine/threonine protein kinase (SPS1) (PDB:6G4J)			-----MSPVSSLNEVF--------------------QSLQDSLSSITSCFCQP-------DSTLKLNGRTLKIVKLLGEGGFSYVYLAQDPSSGRLFALKKIRCPLGSDSVNEAIKEVEAYKRFRHPNIIRCLDSCVVQDKDGDGKVVYLFLPYYAKGNLQDLVNLHTDLAPLPENDILKYFLGTAQALSAMHGYTPKKRIISDSYPPNGLVDPESPGAGLTTPTSSVTDRKGKRRQNMEEERLQEEREEEEEEEEGLGRTEDERQEAPLMGNIVSNHETNHHHQPATKAQRDSGSIEPWAHRDLKPANVLISDDDQPILMDFGSAIKARIPVPNRSIALQQQDLAAEHSSMPYRAPELFDVKTGEDLTEAVDIWSLGCVLYCLGYGHSPFETTDTVEQGGSMALAVMNGSWKFPNNSKTAPNSNSINPSSNNNNKSLRVYSDQFQELIKSMLVLDPKARPTIYDVIDSVQILLDQNQSRHPE
282953	GC_00005386	ALL_SPLITS	PST_W039b	144	54	56	2	0	0.993653793062375	0.908911335350733	0.949395300524548	144	Chr_8	PF00069.31	Protein kinase domain	T	Signal transduction mechanisms	COG0515	Serine/threonine protein kinase (SPS1) (PDB:6G4J)			-----MSPVSSLNEVF--------------------QSLQDSLSSITSCFCQP-------DSTLKLNGRTLKIVKLLGEGGFSYVYLAQDPSSGRLFALKKIRCPLGSDSVNEAIKEVEAYKRFRHPNIIRCLDSCVVQDKDGDGKVVYLFLPYYAKGNLQDLVNLHTDLAPLPENDILKYFLGTAQALSAMHGYTPKKRIISDSYPPNGLVDPESPGAGLTTPTSSVTDRKGKRRQNMEEERLQEEREEEEEEEEGLGRTEDERQEAPLMGNIVSNHETNHHHPPATKAQRDSGSIEPWAHRDLKPANVLISDDDQPILMDFGSAIKARIPVPNRSIALQQQDLAAEHSSMPYRAPELFDVKTGEDLTEAVDIWSLGCVLYCLGYGHSPFETTDTVEQGGSMALAVMNGSWKFPNNSKTAPNSNSINPSSNNNNKSLRVYSDQFQELIKSMLVLDPKARPTIYDVIDSVQILLDQSQARHPE
282954	GC_00005386	ALL_SPLITS	PST_W048a	2092	54	56	2	0	0.993653793062375	0.908911335350733	0.949395300524548	2092	Chr_2	PF00069.31	Protein kinase domain	T	Signal transduction mechanisms	COG0515	Serine/threonine protein kinase (SPS1) (PDB:6G4J)			-----MSPVSSLNEVF--------------------QSLQDSLSSITSCFCQP-------DSTLKLNGRTLKIVKLLGEGGFSYVYLAQDPSSGRLFALKKIRCPLGSDSVNEAIKEVEAYKRFRHPNIIRCLDSCVVQDKDGDGKVVYLFLPYYAKGNLQDLVNLHTDLAPLPENDILKYFLGTAQALSAMHGYTPKKRIISDSYPPNGLVDPESPGAGLTTPTSSVTDRKGKRRQNMEEERLQEEREEEEEEEEGLGRTEDERQEAPLMGNIVSNHETNHHHQPATKAQRDSGSIEPWAHRDLKPANVLISDDDQPILMDFGSAIKARIPVPNRSIALQQQDLAAEHSSMPYRAPELFDVKTGEDLTEAVDIWSLGCVLYCLGYGHSPFETTDTVEQGGSMALAVMNGSWKFPNNSKTAPNSNSINPSSNNNNKSLRVYSDQFQELIKSMLVLDPKARPTIYDVIDSVQILLDQNQSRHPE
282955	GC_00005386	ALL_SPLITS	PST_W048b	1281	54	56	2	0	0.993653793062375	0.908911335350733	0.949395300524548	1281	Chr_4	PF00069.31	Protein kinase domain	T	Signal transduction mechanisms	COG0515	Serine/threonine protein kinase (SPS1) (PDB:6G4J)			-----MSPVSSLNEVF--------------------QSLQDSLSSITSCFCQP-------DSTLKLNGRTLKIVKLLGEGGFSYVYLAQDPSSGRLFALKKIRCPLGSDSVNEAIKEVEAYKRFRHPNIIRCLDSCVVQDKDGDGKVVYLFLPYYAKGNLQDLVNLHTDLAPLPENDILKYFLGTAQALSAMHGYTPKKRIISDSYPPNGLVDPESPGAGLTTPTSSVTDRKGKRRQNMEEERLQEEREEEEEEEEGLGRTEDERQEAPLMGNIVSNHETNHHHQPATKAQRDSGSIEPWAHRDLKPANVLISDDDQPILMDFGSAIKARIPVPNRSIALQQQDLAAEHSSMPYRAPELFDVKTGEDLTEAVDIWSLGCVLYCLGYGHSPFETTDTVEQGGSMALAVMNGSWKFPNNSKTAPNSNSINPSSNNNNKSLRVYSDQFQELIKSMLVLDPKARPTIYDVIDSVQILLDQNQSRHPE
282956	GC_00005386	ALL_SPLITS	PST_W052a	2535	54	56	2	0	0.993653793062375	0.908911335350733	0.949395300524548	2535	Chr_2	PF00069.31	Protein kinase domain	T	Signal transduction mechanisms	COG0515	Serine/threonine protein kinase (SPS1) (PDB:6G4J)			-----MSPVSSLNEVF--------------------QSLQDSLSSITSCFCQP-------DSTLKLNGRTLKIVKLLGEGGFSYVYLAQDPSSGRLFALKKIRCPLGSDSVNEAIKEVEAYKRFRHPNIIRCLDSCVVQDKDGDGKVVYLFLPYYAKGNLQDLVNLHTDLAPLPENDILKYFLGTAQALSAMHGYTPKKRIISDSYPPNGLVDPESPGAGLTTPTSSVTDRKGKRRQNMEEERLQEEREEEEEEEEGLGRTEDERQEAPLMGNIVSNHETNHHHQPATKAQRDSGSIEPWAHRDLKPANVLISDDDQPILMDFGSAIKARIPVPNRSIALQQQDLAAEHSSMPYRAPELFDVKTGEDLTEAVDIWSLGCVLYCLGYGHSPFETTDTVEQGGSMALAVMNGSWKFPNNSKTAPNSNSINPSSNNNNKSLRVYSDQFQELIKSMLVLDPKARPTIYDVIDSVQILLDQNQSRHPE
282957	GC_00005386	ALL_SPLITS	PST_W052b	2380	54	56	2	0	0.993653793062375	0.908911335350733	0.949395300524548	2380	Chr_4	PF00069.31	Protein kinase domain	T	Signal transduction mechanisms	COG0515	Serine/threonine protein kinase (SPS1) (PDB:6G4J)			-----MSPVSSLNEVF--------------------QSLQDSLSSITSCFCQP-------DSTLKLNGRTLKIVKLLGEGGFSYVYLAQDPSSGRLFALKKIRCPLGSDSVNEAIKEVEAYKRFRHPNIIRCLDSCVVQDKDGDGKVVYLFLPYYAKGNLQDLVNLHTDLAPLPENDILKYFLGTAQALSAMHGYTPKKRIISDSYPPNGLVDPESPGAGLTTPTSSVTDRKGKRRQNMEEERLQEEREEEEEEEEGLGRTEDERQEAPLMGNIVSNHETNHHHQPATKAQRDSGSIEPWAHRDLKPANVLISDDDQPILMDFGSAIKARIPVPNRSIALQQQDLAAEHSSMPYRAPELFDVKTGEDLTEAVDIWSLGCVLYCLGYGHSPFETTDTVEQGGSMALAVMNGSWKFPNNSKTAPNSNSINPSSNNNNKSLRVYSDQFQELIKSMLVLDPKARPTIYDVIDSVQILLDQNQSRHPE
282958	GC_00005386	ALL_SPLITS	PST_W053a	2638	54	56	2	0	0.993653793062375	0.908911335350733	0.949395300524548	2638	Chr_2	PF00069.31	Protein kinase domain	T	Signal transduction mechanisms	COG0515	Serine/threonine protein kinase (SPS1) (PDB:6G4J)			-----MSPVSSLNEVF--------------------QSLQDSLSSITSCFCQP-------DSTLKLNGRTLKIVKLLGEGGFSYVYLAQDPSSGRLFALKKIRCPLGSDSVNEAIKEVEAYKRFRHPNIIRCLDSCVVQDKDGDGKVVYLFLPYYAKGNLQDLVNLHTDLAPLPENDILKYFLGTAQALSAMHGYTPKKRIISDSYPPNGLVDPESPGAGLTTPTSSVTDRKGKRRQNMEEERLQEEREEEEEEEEGLGRTEDERQEAPLMGNIVSNHETNHHHQPATKAQRDSGSIEPWAHRDLKPANVLISDDDQPILMDFGSAIKARIPVPNRSIALQQQDLAAEHSSMPYRAPELFDVKTGEDLTEAVDIWSLGCVLYCLGYGHSPFETTDTVEQGGSMALAVMNGSWKFPNNSKTAPNSNSINPSSNNNNKSLRVYSDQFQELIKSMLVLDPKARPTIYDVIDSVQILLDQNQSRHPE
282959	GC_00005386	ALL_SPLITS	PST_W053b	1425	54	56	2	0	0.993653793062375	0.908911335350733	0.949395300524548	1425	Chr_4	PF00069.31	Protein kinase domain	T	Signal transduction mechanisms	COG0515	Serine/threonine protein kinase (SPS1) (PDB:6G4J)			-----MSPVSSLNEVF--------------------QSLQDSLSSITSCFCQP-------DSTLKLNGRTLKIVKLLGEGGFSYVYLAQDPSSGRLFALKKIRCPLGSDSVNEAIKEVEAYKRFRHPNIIRCLDSCVVQDKDGDGKVVYLFLPYYAKGNLQDLVNLHTDLAPLPENDILKYFLGTAQALSAMHGYTPKKRIISDSYPPNGLVDPESPGAGLTTPTSSVTDRKGKRRQNMEEERLQEEREEEEEEEEGLGRTEDERQEAPLMGNIVSNHETNHHHQPATKAQRDSGSIEPWAHRDLKPANVLISDDDQPILMDFGSAIKARIPVPNRSIALQQQDLAAEHSSMPYRAPELFDVKTGEDLTEAVDIWSLGCVLYCLGYGHSPFETTDTVEQGGSMALAVMNGSWKFPNNSKTAPNSNSINPSSNNNNKSLRVYSDQFQELIKSMLVLDPKARPTIYDVIDSVQILLDQNQSRHPE
282960	GC_00005386	ALL_SPLITS	PST_W054a	1414	54	56	2	0	0.993653793062375	0.908911335350733	0.949395300524548	1414	Chr_8	PF00069.31	Protein kinase domain	T	Signal transduction mechanisms	COG0515	Serine/threonine protein kinase (SPS1) (PDB:6G4J)			-----MSPVSSLNEVF--------------------QSLQDSLSSITSCFCQP-------DSTLKLNGRTLKIVKLLGEGGFSYVYLAQDPSSGRLFALKKIRCPLGSDSVNEAIKEVEAYKRFRHPNIIRCLDSCVVQDKDGDGKVVYLFLPYYAKGNLQDLVNLHTDLAPLPENDILKYFLGTAQALSAMHGYTPKKRIISDSYPPNGLVDPESPGAGLTTPTSSVTDRKGKRRQNMEEERLQEEREEEEEEEEGLGRTEDERQEAPLMGNIVSNHETNHHHQPATKAQRDSGSIEPWAHRDLKPANVLISDDDQPILMDFGSAIKARIPVPNRSIALQQQDLAAEHSSMPYRAPELFDVKTGEDLTEAVDIWSLGCVLYCLGYGHSPFETTDTVEQGGSMALAVMNGSWKFPNNSKTAPNSNSINPSSNNNNKSLRVYSDQFQELIKSMLVLDPKARPTIYDVIDSVQILLDQNQSRHPE
282961	GC_00005386	ALL_SPLITS	PST_W054b	3408	54	56	2	0	0.993653793062375	0.908911335350733	0.949395300524548	3408	Chr_8	PF00069.31	Protein kinase domain	T	Signal transduction mechanisms	COG0515	Serine/threonine protein kinase (SPS1) (PDB:6G4J)			-----MSPVSSLNEVF--------------------QSLQDSLSSITSCFCQP-------DSTLKLNGRTLKIVKLLGEGGFSYVYLAQDPSSGRLFALKKIRCPLGSDSVNEAIKEVEAYKRFRHPNIIRCLDSCVVQDKDGDGKVVYLFLPYYAKGNLQDLVNLHTDLAPLPENDILKYFLGTAQALSAMHGYTPKKRIISDSYPPNGLVDPESPGAGLTTPTSSVTDRKGKRRQNMEEERLQEEREEEEEEEEGLGRTEDERQEAPLMGNIVSNHETNHHHQPATKAQRDSGSIEPWAHRDLKPANVLISDDDQPILMDFGSAIKARIPVPNRSIALQQQDLAAEHSSMPYRAPELFDVKTGEDLTEAVDIWSLGCVLYCLGYGHSPFETTDTVEQGGSMALAVMNGSWKFPNNSKTAPNSNSINPSSNNNNKSLRVYSDQFQELIKSMLVLDPKARPTIYDVIDSVQILLDQNQSRHPE
282962	GC_00005386	ALL_SPLITS	PST_W057a	3460	54	56	2	0	0.993653793062375	0.908911335350733	0.949395300524548	3460	Chr_2	PF00069.31	Protein kinase domain	T	Signal transduction mechanisms	COG0515	Serine/threonine protein kinase (SPS1) (PDB:6G4J)			-----MSPVSSLNEVF--------------------QSLQDSLSSITSCFCQP-------DSTLKLNGRTLKIVKLLGEGGFSYVYLAQDPSSGRLFALKKIRCPLGSDSVNEAIKEVEAYKRFRHPNIIRCLDSCVVQDKDGDGKVVYLFLPYYAKGNLQDLVNLHTDLAPLPENDILKYFLGTAQALSAMHGYTPKKRIISDSYPPNGLVDPESPGAGLTTPTSSVTDRKGKRRQNMEEERLQEEREEEEEEEEGLGRTEDERQEAPLMGNIVSNHETNHHHQPATKAQRDSGSIEPWAHRDLKPANVLISDDDQPILMDFGSAIKARIPVPNRSIALQQQDLAAEHSSMPYRAPELFDVKTGEDLTEAVDIWSLGCVLYCLGYGHSPFETTDTVEQGGSMALAVMNGSWKFPNNSKTAPNSNSINPSSNNNNKSLRVYSDQFQELIKSMLVLDPKARPTIYDVIDSVQILLDQNQSRHPE
282963	GC_00005386	ALL_SPLITS	PST_W057b	1256	54	56	2	0	0.993653793062375	0.908911335350733	0.949395300524548	1256	Chr_4	PF00069.31	Protein kinase domain	T	Signal transduction mechanisms	COG0515	Serine/threonine protein kinase (SPS1) (PDB:6G4J)			-----MSPVSSLNEVF--------------------QSLQDSLSSITSCFCQP-------DSTLKLNGRTLKIVKLLGEGGFSYVYLAQDPSSGRLFALKKIRCPLGSDSVNEAIKEVEAYKRFRHPNIIRCLDSCVVQDKDGDGKVVYLFLPYYAKGNLQDLVNLHTDLAPLPENDILKYFLGTAQALSAMHGYTPKKRIISDSYPPNGLVDPESPGAGLTTPTSSVTDRKGKRRQNMEEERLQEEREEEEEEEEGLGRTEDERQEAPLMGNIVSNHETNHHHQPATKAQRDSGSIEPWAHRDLKPANVLISDDDQPILMDFGSAIKARIPVPNRSIALQQQDLAAEHSSMPYRAPELFDVKTGEDLTEAVDIWSLGCVLYCLGYGHSPFETTDTVEQGGSMALAVMNGSWKFPNNSKTAPNSNSINPSSNNNNKSLRVYSDQFQELIKSMLVLDPKARPTIYDVIDSVQILLDQNQSRHPE
282964	GC_00005386	ALL_SPLITS	PST_W088a	2245	54	56	2	0	0.993653793062375	0.908911335350733	0.949395300524548	2245	Chr_2	PF00069.31	Protein kinase domain	T	Signal transduction mechanisms	COG0515	Serine/threonine protein kinase (SPS1) (PDB:6G4J)			-----MSPVSSLNEVF--------------------QSLQDSLSSITSCFCQP-------DSTLKLNGRTLKIVKLLGEGGFSYVYLAQDPSSGRLFALKKIRCPLGSDSVNEAIKEVEAYKRFRHPNIIRCLDSCVVQDKDGDGKVVYLFLPYYAKGNLQDLVNLHTDLAPLPENDILKYFLGTAQALSAMHGYTPKKRIISDSYPPNGLVDPESPGAGLTTPTSSVTDRKGKRRQNMEEERLQEEREEEEEEEEGLGRTEDERQEAPLMGNIVSNHETNHHHQPATKAQRDSGSIEPWAHRDLKPANVLISDDDQPILMDFGSAIKARIPVPNRSIALQQQDLAAEHSSMPYRAPELFDVKTGEDLTEAVDIWSLGCVLYCLGYGHSPFETTDTVEQGGSMALAVMNGSWKFPNNSKTAPNSNSINPSSNNNNKSLRVYSDQFQELIKSMLVLDPKARPTIYDVIDSVQILLDQNQSRHPE
282965	GC_00005386	ALL_SPLITS	PST_W088b	2384	54	56	2	0	0.993653793062375	0.908911335350733	0.949395300524548	2384	Chr_4	PF00069.31	Protein kinase domain	T	Signal transduction mechanisms	COG0515	Serine/threonine protein kinase (SPS1) (PDB:6G4J)			-----MSPVSSLNEVF--------------------QSLQDSLSSITSCFCQP-------DSTLKLNGRTLKIVKLLGEGGFSYVYLAQDPSSGRLFALKKIRCPLGSDSVNEAIKEVEAYKRFRHPNIIRCLDSCVVQDKDGDGKVVYLFLPYYAKGNLQDLVNLHTDLAPLPENDILKYFLGTAQALSAMHGYTPKKRIISDSYPPNGLVDPESPGAGLTTPTSSVTDRKGKRRQNMEEERLQEEREEEEEEEEGLGRTEDERQEAPLMGNIVSNHETNHHHQPATKAQRDSGSIEPWAHRDLKPANVLISDDDQPILMDFGSAIKARIPVPNRSIALQQQDLAAEHSSMPYRAPELFDVKTGEDLTEAVDIWSLGCVLYCLGYGHSPFETTDTVEQGGSMALAVMNGSWKFPNNSKTAPNSNSINPSSNNNNKSLRVYSDQFQELIKSMLVLDPKARPTIYDVIDSVQILLDQNQSRHPE
282966	GC_00005386	ALL_SPLITS	PST_Yr1646a	2609	54	56	2	0	0.993653793062375	0.908911335350733	0.949395300524548	2609	Chr_2	PF00069.31	Protein kinase domain	T	Signal transduction mechanisms	COG0515	Serine/threonine protein kinase (SPS1) (PDB:6G4J)			-----MSPVSSLNEVF--------------------QSLQDSLSSITSCFCQP-------DSTLKLNGRTLKIVKLLGEGGFSYVYLAQDPSSGRLFALKKIRCPLGSDSVNEAIKEVEAYKRFRHPNIIRCLDSCVVQDKDGDGKVVYLFLPYYAKGNLQDLVNLHTDLAPLPENDILKYFLGTAQALSAMHGYTPKKRIISDSYPPNGLVDPESPGAGLTTPTSSVTDRKGKRRQNMEEERLQEEREEEEEEEEGLGRTEDERQEAPLMGNIVSNHETNHHHQPATKAQRDSGSIEPWAHRDLKPANVLISDDDQPILMDFGSAIKARIPVPNRSIALQQQDLAAEHSSMPYRAPELFDVKTGEDLTEAVDIWSLGCVLYCLGYGHSPFETTDTVEQGGSMALAVMNGSWKFPNNSKTAPNSNSINPSSNNNNKSLRVYSDQFQELIKSMLVLDPKARPTIYDVIDSVQILLDQNQSRHPE
282967	GC_00005386	ALL_SPLITS	PST_Yr1646b	1314	54	56	2	0	0.993653793062375	0.908911335350733	0.949395300524548	1314	Chr_4	PF00069.31	Protein kinase domain	T	Signal transduction mechanisms	COG0515	Serine/threonine protein kinase (SPS1) (PDB:6G4J)			-----MSPVSSLNEVF--------------------QSLQDSLSSITSCFCQP-------DSTLKLNGRTLKIVKLLGEGGFSYVYLAQDPSSGRLFALKKIRCPLGSDSVNEAIKEVEAYKRFRHPNIIRCLDSCVVQDKDGDGKVVYLFLPYYAKGNLQDLVNLHTDLAPLPENDILKYFLGTAQALSAMHGYTPKKRIISDSYPPNGLVDPESPGAGLTTPTSSVTDRKGKRRQNMEEERLQEEREEEEEEEEGLGRTEDERQEAPLMGNIVSNHETNHHHQPATKAQRDSGSIEPWAHRDLKPANVLISDDDQPILMDFGSAIKARIPVPNRSIALQQQDLAAEHSSMPYRAPELFDVKTGEDLTEAVDIWSLGCVLYCLGYGHSPFETTDTVEQGGSMALAVMNGSWKFPNNSKTAPNSNSINPSSNNNNKSLRVYSDQFQELIKSMLVLDPKARPTIYDVIDSVQILLDQNQSRHPE
282968	GC_00005386	ALL_SPLITS	PST_Yr1706a	2621	54	56	2	0	0.993653793062375	0.908911335350733	0.949395300524548	2621	Chr_2	PF00069.31	Protein kinase domain	T	Signal transduction mechanisms	COG0515	Serine/threonine protein kinase (SPS1) (PDB:6G4J)			-----MSPVSSLNEVF--------------------QSLQDSLSSITSCFCQP-------DSTLKLNGRTLKIVKLLGEGGFSYVYLAQDPSSGRLFALKKIRCPLGSDSVNEAIKEVEAYKRFRHPNIIRCLDSCVVQDKDGDGKVVYLFLPYYAKGNLQDLVNLHTDLAPLPENDILKYFLGTAQALSAMHGYTPKKRIISDSYPPNGLVDPESPGAGLTTPTSSVTDRKGKRRQNMEEERLQEEREEEEEEEEGLGRTEDERQEAPLMGNIVSNHETNHHHQPATKAQRDSGSIEPWAHRDLKPANVLISDDDQPILMDFGSAIKARIPVPNRSIALQQQDLAAEHSSMPYRAPELFDVKTGEDLTEAVDIWSLGCVLYCLGYGHSPFETTDTVEQGGSMALAVMNGSWKFPNNSKTAPNSNSINPSSNNNNKSLRVYSDQFQELIKSMLVLDPKARPTIYDVIDSVQILLDQNQSRHPE
282969	GC_00005386	ALL_SPLITS	PST_Yr1706b	1281	54	56	2	0	0.993653793062375	0.908911335350733	0.949395300524548	1281	Chr_4	PF00069.31	Protein kinase domain	T	Signal transduction mechanisms	COG0515	Serine/threonine protein kinase (SPS1) (PDB:6G4J)			-----MSPVSSLNEVF--------------------QSLQDSLSSITSCFCQP-------DSTLKLNGRTLKIVKLLGEGGFSYVYLAQDPSSGRLFALKKIRCPLGSDSVNEAIKEVEAYKRFRHPNIIRCLDSCVVQDKDGDGKVVYLFLPYYAKGNLQDLVNLHTDLAPLPENDILKYFLGTAQALSAMHGYTPKKRIISDSYPPNGLVDPESPGAGLTTPTSSVTDRKGKRRQNMEEERLQEEREEEEEEEEGLGRTEDERQEAPLMGNIVSNHETNHHHQPATKAQRDSGSIEPWAHRDLKPANVLISDDDQPILMDFGSAIKARIPVPNRSIALQQQDLAAEHSSMPYRAPELFDVKTGEDLTEAVDIWSLGCVLYCLGYGHSPFETTDTVEQGGSMALAVMNGSWKFPNNSKTAPNSNSINPSSNNNNKSLRVYSDQFQELIKSMLVLDPKARPTIYDVIDSVQILLDQNQSRHPE
282970	GC_00005386	ALL_SPLITS	PST_Yr1716a	1409	54	56	2	0	0.993653793062375	0.908911335350733	0.949395300524548	1409	Chr_2	PF00069.31	Protein kinase domain	T	Signal transduction mechanisms	COG0515	Serine/threonine protein kinase (SPS1) (PDB:6G4J)			-----MSPVSSLNEVF--------------------QSLQDSLSSITSCFCQP-------DSTLKLNGRTLKIVKLLGEGGFSYVYLAQDPSSGRLFALKKIRCPLGSDSVNEAIKEVEAYKRFRHPNIIRCLDSCVVQDKDGDGKVVYLFLPYYAKGNLQDLVNLHTDLAPLPENDILKYFLGTAQALSAMHGYTPKKRIISDSYPPNGLVDPESPGAGLTTPTSSVTDRKGKRRQNMEEERLQEEREEEEEEEEGLGRTEDERQEAPLMGNIVSNHETNHHHQPATKAQRDSGSIEPWAHRDLKPANVLISDDDQPILMDFGSAIKARIPVPNRSIALQQQDLAAEHSSMPYRAPELFDVKTGEDLTEAVDIWSLGCVLYCLGYGHSPFETTDTVEQGGSMALAVMNGSWKFPNNSKTAPNSNSINPSSNNNNKSLRVYSDQFQELIKSMLVLDPKARPTIYDVIDSVQILLDQNQSRHPE
282971	GC_00005386	ALL_SPLITS	PST_Yr1716b	1322	54	56	2	0	0.993653793062375	0.908911335350733	0.949395300524548	1322	Chr_4	PF00069.31	Protein kinase domain	T	Signal transduction mechanisms	COG0515	Serine/threonine protein kinase (SPS1) (PDB:6G4J)			-----MSPVSSLNEVF--------------------QSLQDSLSSITSCFCQP-------DSTLKLNGRTLKIVKLLGEGGFSYVYLAQDPSSGRLFALKKIRCPLGSDSVNEAIKEVEAYKRFRHPNIIRCLDSCVVQDKDGDGKVVYLFLPYYAKGNLQDLVNLHTDLAPLPENDILKYFLGTAQALSAMHGYTPKKRIISDSYPPNGLVDPESPGAGLTTPTSSVTDRKGKRRQNMEEERLQEEREEEEEEEEGLGRTEDERQEAPLMGNIVSNHETNHHHQPATKAQRDSGSIEPWAHRDLKPANVLISDDDQPILMDFGSAIKARIPVPNRSIALQQQDLAAEHSSMPYRAPELFDVKTGEDLTEAVDIWSLGCVLYCLGYGHSPFETTDTVEQGGSMALAVMNGSWKFPNNSKTAPNSNSINPSSNNNNKSLRVYSDQFQELIKSMLVLDPKARPTIYDVIDSVQILLDQNQSRHPE
282972	GC_00005386	ALL_SPLITS	PST_Yr2011a	2606	54	56	2	0	0.993653793062375	0.908911335350733	0.949395300524548	2606	Chr_2	PF00069.31	Protein kinase domain	T	Signal transduction mechanisms	COG0515	Serine/threonine protein kinase (SPS1) (PDB:6G4J)			-----MSPVSSLNEVF--------------------QSLQDSLSSITSCFCQP-------DSTLKLNGRTLKIVKLLGEGGFSYVYLAQDPSSGRLFALKKIRCPLGSDSVNEAIKEVEAYKRFRHPNIIRCLDSCVVQDKDGDGKVVYLFLPYYAKGNLQDLVNLHTDLAPLPENDILKYFLGTAQALSAMHGYTPKKRIISDSYPPNGLVDPESPGAGLTTPTSSVTDRKGKRRQNMEEERLQEEREEEEEEEEGLGRTEDERQEAPLMGNIVSNHETNHHHQPATKAQRDSGSIEPWAHRDLKPANVLISDDDQPILMDFGSAIKARIPVPNRSIALQQQDLAAEHSSMPYRAPELFDVKTGEDLTEAVDIWSLGCVLYCLGYGHSPFETTDTVEQGGSMALAVMNGSWKFPNNSKTAPNSNSINPSSNNNNKSLRVYSDQFQELIKSMLVLDPKARPTIYDVIDSVQILLDQNQSRHPE
282973	GC_00005386	ALL_SPLITS	PST_Yr2011b	2369	54	56	2	0	0.993653793062375	0.908911335350733	0.949395300524548	2369	Chr_4	PF00069.31	Protein kinase domain	T	Signal transduction mechanisms	COG0515	Serine/threonine protein kinase (SPS1) (PDB:6G4J)			-----MSPVSSLNEVF--------------------QSLQDSLSSITSCFCQP-------DSTLKLNGRTLKIVKLLGEGGFSYVYLAQDPSSGRLFALKKIRCPLGSDSVNEAIKEVEAYKRFRHPNIIRCLDSCVVQDKDGDGKVVYLFLPYYAKGNLQDLVNLHTDLAPLPENDILKYFLGTAQALSAMHGYTPKKRIISDSYPPNGLVDPESPGAGLTTPTSSVTDRKGKRRQNMEEERLQEEREEEEEEEEGLGRTEDERQEAPLMGNIVSNHETNHHHQPATKAQRDSGSIEPWAHRDLKPANVLISDDDQPILMDFGSAIKARIPVPNRSIALQQQDLAAEHSSMPYRAPELFDVKTGEDLTEAVDIWSLGCVLYCLGYGHSPFETTDTVEQGGSMALAVMNGSWKFPNNSKTAPNSNSINPSSNNNNKSLRVYSDQFQELIKSMLVLDPKARPTIYDVIDSVQILLDQNQSRHPE
282974	GC_00005386	ALL_SPLITS	PST_Yr2015a	2512	54	56	2	0	0.993653793062375	0.908911335350733	0.949395300524548	2512	Chr_2	PF00069.31	Protein kinase domain	T	Signal transduction mechanisms	COG0515	Serine/threonine protein kinase (SPS1) (PDB:6G4J)			-----MSPVSSLNEVF--------------------QSLQDSLSSITSCFCQP-------DSTLKLNGRTLKIVKLLGEGGFSYVYLAQDPSSGRLFALKKIRCPLGSDSVNEAIKEVEAYKRFRHPNIIRCLDSCVVQDKDGDGKVVYLFLPYYAKGNLQDLVNLHTDLAPLPENDILKYFLGTAQALSAMHGYTPKKRIISDSYPPNGLVDPESPGAGLTTPTSSVTDRKGKRRQNMEEERLQEEREEEEEEEEGLGRTEDERQEAPLMGNIVSNHETNHHHQPATKAQRDSGSIEPWAHRDLKPANVLISDDDQPILMDFGSAIKARIPVPNRSIALQQQDLAAEHSSMPYRAPELFDVKTGEDLTEAVDIWSLGCVLYCLGYGHSPFETTDTVEQGGSMALAVMNGSWKFPNNSKTAPNSNSINPSSNNNNKSLRVYSDQFQELIKSMLVLDPKARPTIYDVIDSVQILLDQNQSRHPE
282975	GC_00005386	ALL_SPLITS	PST_Yr2015b	2040	54	56	2	0	0.993653793062375	0.908911335350733	0.949395300524548	2040	Chr_4	PF00069.31	Protein kinase domain	T	Signal transduction mechanisms	COG0515	Serine/threonine protein kinase (SPS1) (PDB:6G4J)			-----MSPVSSLNEVF--------------------QSLQDSLSSITSCFCQP-------DSTLKLNGRTLKIVKLLGEGGFSYVYLAQDPSSGRLFALKKIRCPLGSDSVNEAIKEVEAYKRFRHPNIIRCLDSCVVQDKDGDGKVVYLFLPYYAKGNLQDLVNLHTDLAPLPENDILKYFLGTAQALSAMHGYTPKKRIISDSYPPNGLVDPESPGAGLTTPTSSVTDRKGKRRQNMEEERLQEEREEEEEEEEGLGRTEDERQEAPLMGNIVSNHETNHHHQPATKAQRDSGSIEPWAHRDLKPANVLISDDDQPILMDFGSAIKARIPVPNRSIALQQQDLAAEHSSMPYRAPELFDVKTGEDLTEAVDIWSLGCVLYCLGYGHSPFETTDTVEQGGSMALAVMNGSWKFPNNSKTAPNSNSINPSSNNNNKSLRVYSDQFQELIKSMLVLDPKARPTIYDVIDSVQILLDQNQSRHPE
282976	GC_00005386	ALL_SPLITS	PST_Yr201644_1	2446	54	56	2	0	0.993653793062375	0.908911335350733	0.949395300524548	2446	Chr_2	PF00069.31	Protein kinase domain	T	Signal transduction mechanisms	COG0515	Serine/threonine protein kinase (SPS1) (PDB:6G4J)			-----MSPVSSLNEVF--------------------QSLQDSLSSITSCFCQP-------DSTLKLNGRTLKIVKLLGEGGFSYVYLAQDPSSGRLFALKKIRCPLGSDSVNEAIKEVEAYKRFRHPNIIRCLDSCVVQDKDGDGKVVYLFLPYYAKGNLQDLVNLHTDLAPLPENDILKYFLGTAQALSAMHGYTPKKRIISDSYPPNGLVDPESPGAGLTTPTSSVTDRKGKRRQNMEEERLQEEREEEEEEEEGLGRTEDERQEAPLMGNIVSNHETNHHHQPATKAQRDSGSIEPWAHRDLKPANVLISDDDQPILMDFGSAIKARIPVPNRSIALQQQDLAAEHSSMPYRAPELFDVKTGEDLTEAVDIWSLGCVLYCLGYGHSPFETTDTVEQGGSMALAVMNGSWKFPNNSKTAPNSNSINPSSNNNNKSLRVYSDQFQELIKSMLVLDPKARPTIYDVIDSVQILLDQNQSRHPE
282977	GC_00005386	ALL_SPLITS	PST_Yr201644_2	2381	54	56	2	0	0.993653793062375	0.908911335350733	0.949395300524548	2381	Chr_4	PF00069.31	Protein kinase domain	T	Signal transduction mechanisms	COG0515	Serine/threonine protein kinase (SPS1) (PDB:6G4J)			-----MSPVSSLNEVF--------------------QSLQDSLSSITSCFCQP-------DSTLKLNGRTLKIVKLLGEGGFSYVYLAQDPSSGRLFALKKIRCPLGSDSVNEAIKEVEAYKRFRHPNIIRCLDSCVVQDKDGDGKVVYLFLPYYAKGNLQDLVNLHTDLAPLPENDILKYFLGTAQALSAMHGYTPKKRIISDSYPPNGLVDPESPGAGLTTPTSSVTDRKGKRRQNMEEERLQEEREEEEEEEEGLGRTEDERQEAPLMGNIVSNHETNHHHQPATKAQRDSGSIEPWAHRDLKPANVLISDDDQPILMDFGSAIKARIPVPNRSIALQQQDLAAEHSSMPYRAPELFDVKTGEDLTEAVDIWSLGCVLYCLGYGHSPFETTDTVEQGGSMALAVMNGSWKFPNNSKTAPNSNSINPSSNNNNKSLRVYSDQFQELIKSMLVLDPKARPTIYDVIDSVQILLDQNQSRHPE
282978	GC_00005389	ALL_SPLITS	PSH_233a	15333	54	56	2	0	0.981785382315886	0.820796979078713	0.89410225370791	15333	Chr_13	PF01096.23	Transcription factor S-II (TFIIS)							MIIGSLIFCESCGNLLSLPEHHSRSSTIRCAHCKQSQKFNIQEELAIVTRSNPNAFPSILRQKRTLVQNTTNSAGHQNDPAAAPLMDESCPKCNNPQMRYHTLQLRSADEGTTVFYECPNCS-------------------------HKFST-----------------NN
282979	GC_00005389	ALL_SPLITS	PSH_233b	14074	54	56	2	0	0.981785382315886	0.820796979078713	0.89410225370791	14074	Chr_13	PF01096.23	Transcription factor S-II (TFIIS)							MIIGSLIFCESCGNLLSLPEHHSRSSTIRCAHCKQSQKFNIQEELAIVTRSNPNAFPSILRQKRTLVQNTTNSAGHQNDPAAAPLMDESCPKCNNPQMRYHTLQLRSADEGTTVFYECPNCS-------------------------HKFST-----------------NN
282980	GC_00005389	ALL_SPLITS	PSH_76a	14478	54	56	2	0	0.981785382315886	0.820796979078713	0.89410225370791	14478	Chr_13	PF01096.23	Transcription factor S-II (TFIIS)							MIIGSLIFCESCGNLLSLPEHHSRSSTIRCAHCKQSQKFNIQEELAIVTRSNPNAFPSILRQKRTLVQNTTNSAGHQNDPAAAPLMDESCPKCNNPQMRYHTLQLRSADEGTTVFYECPNCS-------------------------HKFST-----------------NN
282981	GC_00005389	ALL_SPLITS	PSH_76b	14357	54	56	2	0	0.981785382315886	0.820796979078713	0.89410225370791	14357	Chr_13	PF01096.23	Transcription factor S-II (TFIIS)							MIIGSLIFCESCGNLLSLPEHHSRSSTIRCAHCKQSQKFNIQEELAIVTRSNPNAFPSILRQKRTLVQNTTNSAGHQNDPAAAPLMDESCPKCNNPQMRYHTLQLRSADEGTTVFYECPNCS-------------------------HKFST-----------------NN
282982	GC_00005389	ALL_SPLITS	PSH_NDPSH_1	13912	54	56	2	0	0.981785382315886	0.820796979078713	0.89410225370791	13912	Chr_13	PF01096.23	Transcription factor S-II (TFIIS)							MIIGSLIFCESCGNLLSLPEHHSRSSTIRCAHCKQSQKFNIQEELAIVTRSNPNAFPSILRQKRTLVQNTTNSAGHQNDPAAAPLMDESCPKCNNPQMRYHTLQLRSADEGTTVFYECPNCS-------------------------HKFST-----------------NN
282983	GC_00005389	ALL_SPLITS	PSH_NDPSH_2	14303	54	56	2	0	0.981785382315886	0.820796979078713	0.89410225370791	14303	Chr_13	PF01096.23	Transcription factor S-II (TFIIS)							MIIGSLIFCESCGNLLSLPEHHSRSSTIRCAHCKQSQKFNIQEELAIVTRSNPNAFPSILRQKRTLVQNTTNSAGHQNDPAAAPLMDESCPKCNNPQMRYHTLQLRSADEGTTVFYECPNCRQVTDPIYMSTSSPPDLTLISMYAPLHSFDSILILFQTVTNFRPTINLSP
282984	GC_00005389	ALL_SPLITS	PST_130_1	15792	54	56	2	0	0.981785382315886	0.820796979078713	0.89410225370791	15792	Chr_13	PF01096.23	Transcription factor S-II (TFIIS)							MIIGSLIFCESCGNLLSLPEHHSRSSTIRCAHCKQSQKFNIQEELAIVTRSNPNAFPSILRQKRTLVQNTTNSAGHQNDPAAAPLMDESCPKCNNPQMRYHTLQLRSADEGTTVFYECPNCS-------------------------HKFST-----------------NN
282985	GC_00005389	ALL_SPLITS	PST_130_2	3910	54	56	2	0	0.981785382315886	0.820796979078713	0.89410225370791	3910	Chr_13	PF01096.23	Transcription factor S-II (TFIIS)							MIIGSLIFCESCGNLLSLPEHHSRSSTIRCAHCKQSQKFNIQEELAIVTRSNPNAFPSILRQKRTLVQNTTNSAGHQNDPAAAPLMDESCPKCNNPQMRYHTLQLRSADEGTTVFYECPNCS-------------------------HKFST-----------------NN
282986	GC_00005389	ALL_SPLITS	PST_134E36_1	13552	54	56	2	0	0.981785382315886	0.820796979078713	0.89410225370791	13552	Chr_13	PF01096.23	Transcription factor S-II (TFIIS)							MIIGSLIFCESCGNLLSLPEHHSRSSTIRCAHCKQSQKFNIQEELAIVTRSNPNAFPSILRQKRTLVQNTTNSAGHQNDPAAAPLMDESCPKCNNPQMRYHTLQLRSADEGTTVFYECPNCRQVTDPIYMSTSSPPDLTLISMYAPLHSFDSILILFQTVTNFRPTINLSP
282987	GC_00005389	ALL_SPLITS	PST_134E36_2	14505	54	56	2	0	0.981785382315886	0.820796979078713	0.89410225370791	14505	Chr_13	PF01096.23	Transcription factor S-II (TFIIS)							MIIGSLIFCESCGNLLSLPEHHSRSSTIRCAHCKQSQKFNIQEELAIVTRSNPNAFPSILRQKRTLVQNTTNSAGHQNDPAAAPLMDESCPKCNNPQMRYHTLQLRSADEGTTVFYECPNCRQVTDPIYMSTSSPPDLTLISMYAPLHSFDSILILFQTVTNFRPTINLSP
282988	GC_00005389	ALL_SPLITS	PST_AR0005a	14537	54	56	2	0	0.981785382315886	0.820796979078713	0.89410225370791	14537	Chr_13	PF01096.23	Transcription factor S-II (TFIIS)							MIIGSLIFCESCGNLLSLPEHHSRSSTIRCAHCKQSQKFNIQEELAIVTRSNPNAFPSILRQKRTLVQNTTNSAGHQNDPAAAPLMDESCPKCNNPQMRYHTLQLRSADEGTTVFYECPNCS-------------------------HKFST-----------------NN
282989	GC_00005389	ALL_SPLITS	PST_AR0005b	15901	54	56	2	0	0.981785382315886	0.820796979078713	0.89410225370791	15901	Chr_13	PF01096.23	Transcription factor S-II (TFIIS)							MIIGSLIFCESCGNLLSLPEHHSRSSTIRCAHCKQSQKFNIQEELAIVTRSNPNAFPSILRQKRTLVQNTTNSAGHQNDPAAAPLMDESCPKCNNPQMRYHTLQLRSADEGTTVFYECPNCRQVTDPIYMSTSSPPDLTLISMYAPLHSFDSILILFQTVTNFRPTINLSP
282990	GC_00005389	ALL_SPLITS	PST_AZ2_1	13988	54	56	2	0	0.981785382315886	0.820796979078713	0.89410225370791	13988	Chr_13	PF01096.23	Transcription factor S-II (TFIIS)							MIIGSLIFCESCGNLLSLPEHHSRSSTIRCAHCKQSQKFNIQEELAIVTRSNPNAFPSILRQKRTLVQNTTNSAGHQNDPAAAPLMDESCPKCNNPQMRYHTLQLRSADEGTTVFYECPNCS-------------------------HKFST-----------------NN
282991	GC_00005389	ALL_SPLITS	PST_AZ2_2	13053	54	56	2	0	0.981785382315886	0.820796979078713	0.89410225370791	13053	Chr_13	PF01096.23	Transcription factor S-II (TFIIS)							MIIGSLIFCESCGNLLSLPEHHSRSSTIRCAHCKQSQKFNIQEELAIVTRSNPNAFPSILRQKRTLVQNTTNSAGHQNDPAAAPLMDESCPKCNNPQMRYHTLQLRSADEGTTVFYECPNCRQVTDPIYMSTSSPPDLTLISMYAPLHSFDSILILFQTVTNFRPTINLSP
282992	GC_00005389	ALL_SPLITS	PST_DK0911_1	11669	54	56	2	0	0.981785382315886	0.820796979078713	0.89410225370791	11669	Chr_13	PF01096.23	Transcription factor S-II (TFIIS)							MIIGSLIFCESCGNLLSLPEHHSRSSTIRCAHCKQSQKFNIQEELAIVTRSNPNAFPSILRQKRTLVQNTTNSAGHQNDPAAAPLMDESCPKCNNPQMRYHTLQLRSADEGTTVFYECPNCS-------------------------HKFST-----------------NN
282993	GC_00005389	ALL_SPLITS	PST_DK0911_2	11727	54	56	2	0	0.981785382315886	0.820796979078713	0.89410225370791	11727	Chr_13	PF01096.23	Transcription factor S-II (TFIIS)							MIIGSLIFCESCGNLLSLPEHHSRSSTIRCAHCKQSQKFNIQEELAIVTRSNPNAFPSILRQKRTLVQNTTNSAGHQNDPAAAPLMDESCPKCNNPQMRYHTLQLRSADEGTTVFYECPNCRQVTDPIYMSTSSPPDLTLISMYAPLHSFDSILILFQTVTNFRPTINLSP
282994	GC_00005389	ALL_SPLITS	PST_SWS484_1	14730	54	56	2	0	0.981785382315886	0.820796979078713	0.89410225370791	14730	Chr_13	PF01096.23	Transcription factor S-II (TFIIS)							MIIGSLIFCESCGNLLSLPEHHSRSSTIRCAHCKQSQKFNIQEELAIVTRSNPNAFPSILRQKRTLVQNTTNSAGHQNDPAAAPLMDESCPKCNNPQMRYHTLQLRSADEGTTVFYECPNCS-------------------------HKFST-----------------NN
282995	GC_00005389	ALL_SPLITS	PST_SWS484_2	15867	54	56	2	0	0.981785382315886	0.820796979078713	0.89410225370791	15867	Chr_13	PF01096.23	Transcription factor S-II (TFIIS)							MIIGSLIFCESCGNLLSLPEHHSRSSTIRCAHCKQSQKFNIQEELAIVTRSNPNAFPSILRQKRTLVQNTTNSAGHQNDPAAAPLMDESCPKCNNPQMRYHTLQLRSADEGTTVFYECPNCS-------------------------HKFST-----------------NN
282996	GC_00005389	ALL_SPLITS	PST_T030_1	15064	54	56	2	0	0.981785382315886	0.820796979078713	0.89410225370791	15064	Chr_17	PF01096.23	Transcription factor S-II (TFIIS)							MIIGSLIFCESCGNLLSLPEHHSRSSTIRCAHCKQSQKFNIQEELAIVTRSNPNAFPSILRQKRTLVQNTTNSAGHQNDPAAAPLMDESCPKCNNPQMRYHTLQLRSADEGTTVFYECPNCS-------------------------HKFST-----------------NN
282997	GC_00005389	ALL_SPLITS	PST_T030_2	14525	54	56	2	0	0.981785382315886	0.820796979078713	0.89410225370791	14525	Chr_17	PF01096.23	Transcription factor S-II (TFIIS)							MIIGSLIFCESCGNLLSLPEHHSRSSTIRCAHCKQSQKFNIQEELAIVTRSNPNAFPSILRQKRTLVQNTTNSAGHQNDPAAAPLMDESCPKCNNPQMRYHTLQLRSADEGTTVFYECPNCS-------------------------HKFST-----------------NN
282998	GC_00005389	ALL_SPLITS	PST_T034a	14168	54	56	2	0	0.981785382315886	0.820796979078713	0.89410225370791	14168	Chr_13	PF01096.23	Transcription factor S-II (TFIIS)							MIIGSLIFCESCGNLLSLPEHHSRSSTIRCAHCKQSQKFNIQEELAIVTRSNPNAFPSILRQKRTLVQNTTNSAGHQNDPAAAPLMDESCPKCNNPQMRYHTLQLRSADEGTTVFYECPNCS-------------------------HKFST-----------------NN
282999	GC_00005389	ALL_SPLITS	PST_T034b	14903	54	56	2	0	0.981785382315886	0.820796979078713	0.89410225370791	14903	Chr_13	PF01096.23	Transcription factor S-II (TFIIS)							MIIGSLIFCESCGNLLSLPEHHSRSSTIRCAHCKQSQKFNIQEELAIVTRSNPNAFPSILRQKRTLVQNTTNSAGHQNDPAAAPLMDESCPKCNNPQMRYHTLQLRSADEGTTVFYECPNCRQVTDPIYMSTSSPPDLTLISMYAPLHSFDSILILFQTVTNFRPTINLSP
283000	GC_00005389	ALL_SPLITS	PST_W011a	9478	54	56	2	0	0.981785382315886	0.820796979078713	0.89410225370791	9478	Chr_13	PF01096.23	Transcription factor S-II (TFIIS)							MIIGSLIFCESCGNLLSLPEHHSRSSTIRCAHCKQSQKFNIQEELAIVTRSNPNAFPSILRQKRTLVQNTTNSAGHQNDPAAAPLMDESCPKCNNPQMRYHTLQLRSADEGTTVFYECPNCS-------------------------HKFST-----------------NN
283001	GC_00005389	ALL_SPLITS	PST_W011a	13104	54	56	2	0	0.981785382315886	0.820796979078713	0.89410225370791	13104	ChrUn	PF01096.23	Transcription factor S-II (TFIIS)							MIIGSLIFCESCGNLLSLPEHHSRSSTIRCAHCKQSQKFNIQEELAIVTRSNPNAFPSILRQKRTLVQNTTNSAGHQNDPAAAPLMDESCPKCNNPQMRYHTLQLRSADEGTTVFYECPNCS-------------------------HKFST-----------------NN
283002	GC_00005389	ALL_SPLITS	PST_W011b	17700	54	56	2	0	0.981785382315886	0.820796979078713	0.89410225370791	17700	Chr_13	PF01096.23	Transcription factor S-II (TFIIS)							MIIGSLIFCESCGNLLSLPEHHSRSSTIRCAHCKQSQKFNIQEELAIVTRSNPNAFPSILRQKRTLVQNTTNSAGHQNDPAAAPLMDESCPKCNNPQMRYHTLQLRSADEGTTVFYECPNCS-------------------------HKFST-----------------NN
283003	GC_00005389	ALL_SPLITS	PST_W025a	10623	54	56	2	0	0.981785382315886	0.820796979078713	0.89410225370791	10623	Chr_13	PF01096.23	Transcription factor S-II (TFIIS)							MIIGSLIFCESCGNLLSLPEHHSRSSTIRCAHCKQSQKFNIQEELAIVTRSNPNAFPSILRQKRTLVQNTTNSAGHQNDPAAAPLMDESCPKCNNPQMRYHTLQLRSADEGTTVFYECPNCS-------------------------HKFST-----------------NN
283004	GC_00005389	ALL_SPLITS	PST_W025b	13955	54	56	2	0	0.981785382315886	0.820796979078713	0.89410225370791	13955	Chr_13	PF01096.23	Transcription factor S-II (TFIIS)							MIIGSLIFCESCGNLLSLPEHHSRSSTIRCAHCKQSQKFNIQEELAIVTRSNPNAFPSILRQKRTLVQNTTNSAGHQNDPAAAPLMDESCPKCNNPQMRYHTLQLRSADEGTTVFYECPNCS-------------------------HKFST-----------------NN
283005	GC_00005389	ALL_SPLITS	PST_W029a	15758	54	56	2	0	0.981785382315886	0.820796979078713	0.89410225370791	15758	Chr_13	PF01096.23	Transcription factor S-II (TFIIS)							MIIGSLIFCESCGNLLSLPEHHSRSSTIRCAHCKQSQKFNIQEELAIVTRSNPNAFPSILRQKRTLVQNTTNSAGHQNDPAAAPLMDESCPKCNNPQMRYHTLQLRSADEGTTVFYECPNCS-------------------------HKFST-----------------NN
283006	GC_00005389	ALL_SPLITS	PST_W029b	14459	54	56	2	0	0.981785382315886	0.820796979078713	0.89410225370791	14459	Chr_13	PF01096.23	Transcription factor S-II (TFIIS)							MIIGSLIFCESCGNLLSLPEHHSRSSTIRCAHCKQSQKFNIQEELAIVTRSNPNAFPSILRQKRTLVQNTTNSAGHQNDPAAAPLMDESCPKCNNPQMRYHTLQLRSADEGTTVFYECPNCRQVTDPIYMSTSSPPDLTLISMYAPLHSFDSILILFQTVTNFRPTINLSP
283007	GC_00005389	ALL_SPLITS	PST_W039a	15718	54	56	2	0	0.981785382315886	0.820796979078713	0.89410225370791	15718	Chr_17	PF01096.23	Transcription factor S-II (TFIIS)							MIIGSLIFCESCGNLLSLPEHHSRSSTIRCAHCKQSQKFNIQEELAIVTRSNPNAFPSILRQKRTLVQNTTNSAGHQNDPAAAPLMDESCPKCNNPQMRYHTLQLRSADEGTTVFYECPNCS-------------------------HKFST-----------------NN
283008	GC_00005389	ALL_SPLITS	PST_W039b	14488	54	56	2	0	0.981785382315886	0.820796979078713	0.89410225370791	14488	Chr_17	PF01096.23	Transcription factor S-II (TFIIS)							MIIGSLIFCESCGNLLSLPEHHSRSSTIRCAHCKQSQKFNIQEELAIVTRSNPNAFPSILRQKRTLVQNTTNSAGHQNDPAAAPLMDESCPKCNNPQMRYHTLQLRSADEGTTVFYECPNCS-------------------------HKFST-----------------NN
283009	GC_00005389	ALL_SPLITS	PST_W048a	14926	54	56	2	0	0.981785382315886	0.820796979078713	0.89410225370791	14926	Chr_13	PF01096.23	Transcription factor S-II (TFIIS)							MIIGSLIFCESCGNLLSLPEHHSRSSTIRCAHCKQSQKFNIQEELAIVTRSNPNAFPSILRQKRTLVQNTTNSAGHQNDPAAAPLMDESCPKCNNPQMRYHTLQLRSADEGTTVFYECPNCRQVTDPIYMSTSSPPDLTLISMYAPLHSFDSILILFQTVTNFRPTINLSP
283010	GC_00005389	ALL_SPLITS	PST_W048b	14531	54	56	2	0	0.981785382315886	0.820796979078713	0.89410225370791	14531	Chr_13	PF01096.23	Transcription factor S-II (TFIIS)							MIIGSLIFCESCGNLLSLPEHHSRSSTIRCAHCKQSQKFNIQEELAIVTRSNPNAFPSILRQKRTLVQNTTNSAGHQNDPAAAPLMDESCPKCNNPQMRYHTLQLRSADEGTTVFYECPNCS-------------------------HKFST-----------------NN
283011	GC_00005389	ALL_SPLITS	PST_W052a	15913	54	56	2	0	0.981785382315886	0.820796979078713	0.89410225370791	15913	Chr_13	PF01096.23	Transcription factor S-II (TFIIS)							MIIGSLIFCESCGNLLSLPEHHSRSSTIRCAHCKQSQKFNIQEELAIVTRSNPNAFPSILRQKRTLVQNTTNSAGHQNDPAAAPLMDESCPKCNNPQMRYHTLQLRSADEGTTVFYECPNCS-------------------------HKFST-----------------NN
283012	GC_00005389	ALL_SPLITS	PST_W052b	13966	54	56	2	0	0.981785382315886	0.820796979078713	0.89410225370791	13966	Chr_13	PF01096.23	Transcription factor S-II (TFIIS)							MIIGSLIFCESCGNLLSLPEHHSRSSTIRCAHCKQSQKFNIQEELAIVTRSNPNAFPSILRQKRTLVQNTTNSAGHQNDPAAAPLMDESCPKCNNPQMRYHTLQLRSADEGTTVFYECPNCRQVTDPIYMSTSSPPDLTLISMYAPLHSFDSILILFQTVTNFRPTINLSP
283013	GC_00005389	ALL_SPLITS	PST_W053a	15724	54	56	2	0	0.981785382315886	0.820796979078713	0.89410225370791	15724	Chr_13	PF01096.23	Transcription factor S-II (TFIIS)							MIIGSLIFCESCGNLLSLPEHHSRSSTIRCAHCKQSQKFNIQEELAIVTRSNPNAFPSILRQKRTLVQNTTNSAGHQNDPAAAPLMDESCPKCNNPQMRYHTLQLRSADEGTTVFYECPNCS-------------------------HKFST-----------------NN
283014	GC_00005389	ALL_SPLITS	PST_W053b	14175	54	56	2	0	0.981785382315886	0.820796979078713	0.89410225370791	14175	Chr_13	PF01096.23	Transcription factor S-II (TFIIS)							MIIGSLIFCESCGNLLSLPEHHSRSSTIRCAHCKQSQKFNIQEELAIVTRSNPNAFPSILRQKRTLVQNTTNSAGHQNDPAAAPLMDESCPKCNNPQMRYHTLQLRSADEGTTVFYECPNCS-------------------------HKFST-----------------NN
283015	GC_00005389	ALL_SPLITS	PST_W054a	15202	54	56	2	0	0.981785382315886	0.820796979078713	0.89410225370791	15202	Chr_17	PF01096.23	Transcription factor S-II (TFIIS)							MIIGSLIFCESCGNLLSLPEHHSRSSTIRCAHCKQSQKFNIQEELAIVTRSNPNAFPSILRQKRTLVQNTTNSAGHQNDPAAAPLMDESCPKCNNPQMRYHTLQLRSADEGTTVFYECPNCS-------------------------HKFST-----------------NN
283016	GC_00005389	ALL_SPLITS	PST_W054b	15490	54	56	2	0	0.981785382315886	0.820796979078713	0.89410225370791	15490	Chr_17	PF01096.23	Transcription factor S-II (TFIIS)							MIIGSLIFCESCGNLLSLPEHHSRSSTIRCAHCKQSQKFNIQEELAIVTRSNPNAFPSILRQKRTLVQNTTNSAGHQNDPAAAPLMDESCPKCNNPQMRYHTLQLRSADEGTTVFYECPNCRQVTDPIYMSTSSPPDLTLISMYAPLHSFDSILILFQTVTNFRPTINLSP
283017	GC_00005389	ALL_SPLITS	PST_W057a	14731	54	56	2	0	0.981785382315886	0.820796979078713	0.89410225370791	14731	Chr_13	PF01096.23	Transcription factor S-II (TFIIS)							MIIGSLIFCESCGNLLSLPEHHSRSSTIRCAHCKQSQKFNIQEELAIVTRSNPNAFPSILRQKRTLVQNTTNSAGHQNDPAAAPLMDESCPKCNNPQMRYHTLQLRSADEGTTVFYECPNCRQVTDPIYMSTSSPPDLTLISMYAPLHSFDSILILFQTVTNFRPTINLSP
283018	GC_00005389	ALL_SPLITS	PST_W057b	15876	54	56	2	0	0.981785382315886	0.820796979078713	0.89410225370791	15876	Chr_13	PF01096.23	Transcription factor S-II (TFIIS)							MIIGSLIFCESCGNLLSLPEHHSRSSTIRCAHCKQSQKFNIQEELAIVTRSNPNAFPSILRQKRTLVQNTTNSAGHQNDPAAAPLMDESCPKCNNPQMRYHTLQLRSADEGTTVFYECPNCS-------------------------HKFST-----------------NN
283019	GC_00005389	ALL_SPLITS	PST_W088a	12813	54	56	2	0	0.981785382315886	0.820796979078713	0.89410225370791	12813	Chr_13	PF01096.23	Transcription factor S-II (TFIIS)							MIIGSLIFCESCGNLLSLPEHHSRSSTIRCAHCKQSQKFNIQEELAIVTRSNPNAFPSILRQKRTLVQNTTNSAGHQNDPAAAPLMDESCPKCNNPQMRYHTLQLRSADEGTTVFYECPNCRQVTDPIYMSTSSPPDLTLISMYAPLHSFDSILILFQTVTNFRPTINLSP
283020	GC_00005389	ALL_SPLITS	PST_W088b	14490	54	56	2	0	0.981785382315886	0.820796979078713	0.89410225370791	14490	Chr_13	PF01096.23	Transcription factor S-II (TFIIS)							MIIGSLIFCESCGNLLSLPEHHSRSSTIRCAHCKQSQKFNIQEELAIVTRSNPNAFPSILRQKRTLVQNTTNSAGHQNDPAAAPLMDESCPKCNNPQMRYHTLQLRSADEGTTVFYECPNCS-------------------------HKFST-----------------NN
283021	GC_00005389	ALL_SPLITS	PST_Yr1646a	15741	54	56	2	0	0.981785382315886	0.820796979078713	0.89410225370791	15741	Chr_13	PF01096.23	Transcription factor S-II (TFIIS)							MIIGSLIFCESCGNLLSLPEHHSRSSTIRCAHCKQSQKFNIQEELAIVTRSNPNAFPSILRQKRTLVQNTTNSAGHQNDPAAAPLMDESCPKCNNPQMRYHTLQLRSADEGTTVFYECPNCS-------------------------HKFST-----------------NN
283022	GC_00005389	ALL_SPLITS	PST_Yr1646b	15851	54	56	2	0	0.981785382315886	0.820796979078713	0.89410225370791	15851	Chr_13	PF01096.23	Transcription factor S-II (TFIIS)							MIIGSLIFCESCGNLLSLPEHHSRSSTIRCAHCKQSQKFNIQEELAIVTRSNPNAFPSILRQKRTLVQNTTNSAGHQNDPAAAPLMDESCPKCNNPQMRYHTLQLRSADEGTTVFYECPNCRQVTDPIYMSTSSPPDLTLISMYAPLHSFDSILILFQTVTNFRPTINLSP
283023	GC_00005389	ALL_SPLITS	PST_Yr1706a	17544	54	56	2	0	0.981785382315886	0.820796979078713	0.89410225370791	17544	Chr_13	PF01096.23	Transcription factor S-II (TFIIS)							MIIGSLIFCESCGNLLSLPEHHSRSSTIRCAHCKQSQKFNIQEELAIVTRSNPNAFPSILRQKRTLVQNTTNSAGHQNDPAAAPLMDESCPKCNNPQMRYHTLQLRSADEGTTVFYECPNCRQVTDPIYMSTSSPPDLTLISMYAPLHSFDSILILFQTVTNFRPTINLSP
283024	GC_00005389	ALL_SPLITS	PST_Yr1706b	13632	54	56	2	0	0.981785382315886	0.820796979078713	0.89410225370791	13632	Chr_13	PF01096.23	Transcription factor S-II (TFIIS)							MIIGSLIFCESCGNLLSLPEHHSRSSTIRCAHCKQSQKFNIQEELAIVTRSNPNAFPSILRQKRTLVQNTTNSAGHQNDPAAAPLMDESCPKCNNPQMRYHTLQLRSADEGTTVFYECPNCS-------------------------HKFST-----------------NN
283025	GC_00005389	ALL_SPLITS	PST_Yr1716a	14746	54	56	2	0	0.981785382315886	0.820796979078713	0.89410225370791	14746	Chr_13	PF01096.23	Transcription factor S-II (TFIIS)							MIIGSLIFCESCGNLLSLPEHHSRSSTIRCAHCKQSQKFNIQEELAIVTRSNPNAFPSILRQKRTLVQNTTNSAGHQNDPAAAPLMDESCPKCNNPQMRYHTLQLRSADEGTTVFYECPNCS-------------------------HKFST-----------------NN
283026	GC_00005389	ALL_SPLITS	PST_Yr1716b	16250	54	56	2	0	0.981785382315886	0.820796979078713	0.89410225370791	16250	Chr_13	PF01096.23	Transcription factor S-II (TFIIS)							MIIGSLIFCESCGNLLSLPEHHSRSSTIRCAHCKQSQKFNIQEELAIVTRSNPNAFPSILRQKRTLVQNTTNSAGHQNDPAAAPLMDESCPKCNNPQMRYHTLQLRSADEGTTVFYECPNCS-------------------------HKFST-----------------NN
283027	GC_00005389	ALL_SPLITS	PST_Yr2011a	15658	54	56	2	0	0.981785382315886	0.820796979078713	0.89410225370791	15658	Chr_13	PF01096.23	Transcription factor S-II (TFIIS)							MIIGSLIFCESCGNLLSLPEHHSRSSTIRCAHCKQSQKFNIQEELAIVTRSNPNAFPSILRQKRTLVQNTTNSAGHQNDPAAAPLMDESCPKCNNPQMRYHTLQLRSADEGTTVFYECPNCRQVTDPIYMSTSSPPDLTLISMYAPLHSFDSILILFQTVTNFRPTINLSP
283028	GC_00005389	ALL_SPLITS	PST_Yr2011b	14996	54	56	2	0	0.981785382315886	0.820796979078713	0.89410225370791	14996	Chr_13	PF01096.23	Transcription factor S-II (TFIIS)							MIIGSLIFCESCGNLLSLPEHHSRSSTIRCAHCKQSQKFNIQEELAIVTRSNPNAFPSILRQKRTLVQNTTNSAGHQNDPAAAPLMDESCPKCNNPQMRYHTLQLRSADEGTTVFYECPNCS-------------------------HKFST-----------------NN
283029	GC_00005389	ALL_SPLITS	PST_Yr2015a	15874	54	56	2	0	0.981785382315886	0.820796979078713	0.89410225370791	15874	Chr_13	PF01096.23	Transcription factor S-II (TFIIS)							MIIGSLIFCESCGNLLSLPEHHSRSSTIRCAHCKQSQKFNIQEELAIVTRSNPNAFPSILRQKRTLVQNTTNSAGHQNDPAAAPLMDESCPKCNNPQMRYHTLQLRSADEGTTVFYECPNCS-------------------------HKFST-----------------NN
283030	GC_00005389	ALL_SPLITS	PST_Yr2015a	15755	54	56	2	0	0.981785382315886	0.820796979078713	0.89410225370791	15755	Chr_13	PF01096.23	Transcription factor S-II (TFIIS)							MIIGSLIFCESCGNLLSLPEHHSRSSTIRCAHCKQSQKFNIQEELAIVTRSNPNAFPSILRQKRTLVQNTTNSAGHQNDPAAAPLMDESCPKCNNPQMRYHTLQLRSADEGTTVFYECPNCRQVTDPIYMSTSSPPDLTLISMYAPLHSFDSILILFQTVTNFRPTINLSP
283031	GC_00005389	ALL_SPLITS	PST_Yr2015b	14052	54	56	2	0	0.981785382315886	0.820796979078713	0.89410225370791	14052	Chr_13	PF01096.23	Transcription factor S-II (TFIIS)							MIIGSLIFCESCGNLLSLPEHHSRSSTIRCAHCKQSQKFNIQEELAIVTRSNPNAFPSILRQKRTLVQNTTNSAGHQNDPAAAPLMDESCPKCNNPQMRYHTLQLRSADEGTTVFYECPNCS-------------------------HKFST-----------------NN
283032	GC_00005389	ALL_SPLITS	PST_Yr201644_1	13474	54	56	2	0	0.981785382315886	0.820796979078713	0.89410225370791	13474	Chr_13	PF01096.23	Transcription factor S-II (TFIIS)							MIIGSLIFCESCGNLLSLPEHHSRSSTIRCAHCKQSQKFNIQEELAIVTRSNPNAFPSILRQKRTLVQNTTNSAGHQNDPAAAPLMDESCPKCNNPQMRYHTLQLRSADEGTTVFYECPNCRQVTDPIYMSTSSPPDLTLISMYAPLHSFDSILILFQTVTNFRPTINLSP
283033	GC_00005389	ALL_SPLITS	PST_Yr201644_2	15162	54	56	2	0	0.981785382315886	0.820796979078713	0.89410225370791	15162	Chr_13	PF01096.23	Transcription factor S-II (TFIIS)							MIIGSLIFCESCGNLLSLPEHHSRSSTIRCAHCKQSQKFNIQEELAIVTRSNPNAFPSILRQKRTLVQNTTNSAGHQNDPAAAPLMDESCPKCNNPQMRYHTLQLRSADEGTTVFYECPNCRQVTDPIYMSTSSPPDLTLISMYAPLHSFDSILILFQTVTNFRPTINLSP
283034	GC_00005391	ALL_SPLITS	PSH_233a	6777	54	56	2	0	0.992332399376454	0.864546573303128	0.924042533822827	6777	Chr_12									MFLKLAKPHLLKQLVACYLAFRIAWAQPAFRSIGDSHFIDPNFHPSQEGPCQVFNFRDLLNRKRPSEDQPIRSQPISSSDQRHWTGTGARESPQEVNLDQRNEIPDVAKRQKTVEGGHHGSTISQSNRGRPSPSTDAIHDEIFQPSGLQ-------GNDSYQPASFSSAPASLLPSLSHDISQRSLIDLEGEHLNSQTPESMFESFSSHGLGTNDDDHDLSWLFEQLRSPQVENIDTQRWSSISNEAHGPPSLAVPELMTRRGHVRLQHDSPSQDDVYNQVHHHQLEDHADKRGHFAPDSRAHSLSDFSEESNGYPTTSSEDPTDEAQDSKHNNKNEDKKLRARSKYTVEEGYRAVPLRRLFFPRKTMDDEFLGRFSKKFSDYLSGMFQVKSVAVQNDAYQVGESCLVMAKNKQLGGYVIRILLDPKIAERTKYGRSPQRSEKFSVQFTKLIRWLLFTNTVVLRRFDRQEAMGEDEFTSHNALIDWLFKEAFHPDHCFPILGTTPNINKFKKGEESGELQKILIGFLSQDLRSKPELKTCLSIIRLYYENFKPEIVDWLGYRDENEFNWKVRSLISNGIESKIVVGRGVDLAEEFLQLGNFEICKLDRFPNSMKPCRHAIKNVAILGAEEQMILDHFDRSFSMNNQPISHYKKQYFGRLPAVLLTDKNKETKISNGRYGSRGEDRSAALIHPMDS
283035	GC_00005391	ALL_SPLITS	PSH_233b	6466	54	56	2	0	0.992332399376454	0.864546573303128	0.924042533822827	6466	Chr_9									MFLKLAKPHLLKQLVACYLAFRIAWAQPAFRSIGDSHFIDPNFHPSQEGPCQVFNFRDLLNRKRPSEDQPIRSQPISSSDQRHWTGTGARESPQEVNLDQRNEIPDVAKRQKTVEGGHHGSTISQSNRGRPSPSTDAIHDEIFQPSGLQ-------GNDSYQPASFSSAPASLLPSLSHDISQRSLIDLEGEHLNSQTPESMFESFSSHGLGTNDDDHDLSWLFEQLRSPQVENIDTQRWSSISNEAHGPPSLAVPELMTRRGHVRLQHDSPSQDDVYNQVHHHQLEDHADKRGHFAPDSRAHSLSDFSEESNGYPTTSSEDPTDEAQDSKHNNKNEDKKLRARSKYTVEEGYRAVPLRRLFFPRKTMDDEFLGRFSKKFSDYLSGMFQVKSVAVQNDAYQVGESCLVMAKNKQLGGYVIRILLDPKIAERTKYGRSPQRSEKFSVQFTKLIRWLLFTNTVVLRRFDRQEAMGEDEFTSHNALIDWLFKEAFHPDHCFPILGTTPNINKFKKGEESGELQKILIGFLSQDLRSKPELKTCLSIIRLYYENFKPEIVDWLGYRDENEFNWKTA---------------------------------------------------------------------------------------------------------FQTR--------------
283036	GC_00005391	ALL_SPLITS	PSH_76a	6297	54	56	2	0	0.992332399376454	0.864546573303128	0.924042533822827	6297	Chr_12									MFLKLAKPHLLKQLVACYLAFRIAWAQPAFRSIGDSHFIDPNFHPSQEGPCQVFNFRDLLNRKRPSEDQPIRSQPISSSDQRHWTGTGARESPQEVNLDQRNEIPDVAKRQKTVEGGHHGSTISQSNRGRPSPSTDAIHDEIFQPSGLQGPQIHQVGNDSYQPASFSSAPASLLPSLSHDISQRSLIDLEGEHLNSQTPESMFESFSSHGLGTNDDDHDLSWLFEQLRSPQVENIDTQRWSSISNEAHGPPSLAVPELMTRRGHVRLQHDSPSQDDVYNQVHHHQLEDHADKRGHFAPDSRAHSLSDFSEESNGYPTTSSEDPTDEAQDSKHNNKNEDKKLRARSKYTVEEGYRAVPLRRLFFPRKTMDDEFLGRFSKKFSDYLSGMFQVKSVAVQNDAYQVGESCLVMAKNKQLGGYVIRILLDPKIAERTKYGRSPQRSEKFSVQFTKLIRWLLFTNTVVLRRFDRQEAMGEDEFTSHNALIDWLFKEAFHPDHCFPILGTTPNINKFKKGEESGELQKILIGFLSQDLRSKPELKTCLSIIRLYYENFKPEIVDWLGYRDENEFNWKVRSLISNGIESKIVVGRGVDLAEEFLQLGNFEICKLDRFPNSMKPCRHAIKNVAILGAEEQMILDHFDRSFSMNNQPISHYKKQYFGRLPAVLLTDKNKETKISNGRYGSRGEDRSAALIHPMDS
283037	GC_00005391	ALL_SPLITS	PSH_76b	8064	54	56	2	0	0.992332399376454	0.864546573303128	0.924042533822827	8064	Chr_9									MFLKLAKPHLLKQLVACYLAFRIAWAQPAFRSIGDSHFIDPNFHPSQEGPCQVFNFRDLLNRKRPSEDQPIRSQPISSSDQRHWTGTGARESPQEVNLDQRNEIPDVAKRQKTVEGGHHGSTISQSNRGRPSPSTDAIHDEIFQPSGLQ-------GNDSYQPASFSSAPASLLPSLSHDISQRSLIDLEGEHLNSQTPESMFESFSSHGLGTNDDDHDLSWLFEQLRSPQVENIDTQRWSSISNEAHGPPSLAVPELMTRRGHVRLQHDSPSQDDVYNQVHHHQLEDHADKRGHFAPDSRAHSLSDFSEESNGYPTTSSEDPTDEAQDSKHNNKNEDKKLRARSKYTVEEGYRAVPLRRLFFPRKTMDDEFLGRFSKKFSDYLSGMFQVKSVAVQNDAYQVGESCLVMAKNKQLGGYVIRILLDPKIAERTKYGRSPQRSEKFSVQFTKLIRWLLFTNTVVLRRFDRQEAMGEDEFTSHNALIDWLFKEAFHPDHCFPILGTTPNINKFKKGEESGELQKILIGFLSQDLRSKPELKTCLSIIRLYYENFKPEIVDWLGYRDENEFNWKVRSLISNGIESKIVVGRGVDLAEEFLQLGNFEICKLDRFPNSMKPCRHAIKNVAILGAEEQMILDHFDRSFSMNNQPISHYKKQYFGRLPAVLLTDKNKETKISNGRYGSRGEDRSAALIHPMDS
283038	GC_00005391	ALL_SPLITS	PSH_NDPSH_1	6397	54	56	2	0	0.992332399376454	0.864546573303128	0.924042533822827	6397	Chr_12									MFLKLAKPHLLKQLVACYLAFRIAWAQPAFRSIGDSHFIDPNFHPSQEGPCQVFNFRDLLNRKRPSEDQPIRSQPISSSDQRHWTGTGARESPQEVNLDQRNEIPDVAKRQKTVEGGHHGSTISQSNRGRPSPSTDAIHDEIFQPSGLQ-------GNDSYQPASFSSAPASLLPSLSHDISQRSLIDLEGEHLNSQTPESMFESFSSHGLGTNDDDHDLSWLFEQLRSPQVENIDTQRWSSISNEAHGPPSLAVPELMTRRGHVRLQHDSPSQDDVYNQVHHHQLEDHADKRGHFAPDSRAHSLSDFSEESNGYPTTSSEDPTDEAQDSKHNNKNEDKKLRARSKYTVEEGYRAVPLRRLFFPRKTMDDEFLGRFSKKFSDYLSGMFQVKSVAVQNDAYQVGESCLVMAKNKQLGGYVIRILLDPKIAERTKYGRSPQRSEKFSVQFTKLIRWLLFTNTVVLRRFDRQEAMGEDEFTSHNALIDWLFKEAFHPDHCFPILGTTPNINKFKKGEESGELQKILIGFLSQDLRSKPELKTCLSIIRLYYENFKPEIVDWLGYRDENEFNWKVRSLISNGIESKIVVGRGVDLAEEFLQLGNFEICKLDRFPNSMKPCRHAIKNVAILGAEEQMILDHFDRSFSMNNQPISHYKKQYFGRLPAVLLTDKNKETKISNGRYGSRGEDRSAALIHPMDS
283039	GC_00005391	ALL_SPLITS	PSH_NDPSH_2	5644	54	56	2	0	0.992332399376454	0.864546573303128	0.924042533822827	5644	Chr_9									MFLKLAKPHLLKQLVACYLAFRIAWAQPAFRSIGDSHFIDPNFHPSQEGPCQVFNFRDLLNRKRPSEDQPIRSQPISSSDQRHWTGTGARESPQEVNLDQRNEIPDVAKRQKTVEGGHHGSTISQSNRGRPSPSTDAIHDEIFQPSGLQ-------GNDSYQPASFSSAPASLLPSLSHDISQRSLIDLEGEHLNSQTPESMFESFSSHGLGTNDDDHDLSWLFEQLRSPQVENIDTQRWSSISNEAHGPPSLAVPELMTRRGHVRLQHDSPSQDDVYNQVHHHQLEDHADKRGHFAPDSRAHSLSDFSEESNGYPTTSSEDPTDEAQDSKHNNKNEDKKLRARSKYTVEEGYRAVPLRRLFFPRKTMDDEFLGRFSKKFSDYLSGMFQVKSVAVQNDAYQVGESCLVMAKNKQLGGYVIRILLDPKIAERTKYGRSPQRSEKFSVQFTKLIRWLLFTNTVVLRRFDRQEAMGEDEFTSHNALIDWLFKEAFHPDHCFPILGTTPNINKFKKGEESGELQKILIGFLSQDLRSKPELKTCLSIIRLYYENFKPEIVDWLGYRDENEFNWKVRSLISNGIESKIVVGRGVDLAEEFLQLGNFEICKLDRFPNSMKPCRHAIKNVAILGAEEQMILDHFDRSFSMNNQPISHYKKQYFGRLPAVLLTDKNKETKISNGRYGSRGEDRSAALIHPMDS
283040	GC_00005391	ALL_SPLITS	PST_130_1	14673	54	56	2	0	0.992332399376454	0.864546573303128	0.924042533822827	14673	Chr_12									MFLKLAKPHLLKQLVACYLAFRIAWAQPAFRSIGDSHFIDPNFHPSQEGPCQVFNFRDLLNRKRPSEDQPIRSQPISSSDQRHWTGTGARESPQEVNLDQRNEIPDVAKRQKTVEGGHHGSTISQSNRGRPSPSTDAIHDEIFQPSGLQ-----------------------------------------------------------------------------VAVPQVENIDTQRWSSISNEAHGPPSLAVPELMTRRGHVRLQHDSPSQDDVYNQVHHHQLEDHADKRGHFAPDSRAHSLSDFSEESNGYPTTSSEDPTDEAQDSKHNN-----KMRTRN------------------------------------------------------------C-AHAQNTQ----------------------------------------------------------------------------------------------------------------------------------------------------------WK----------------KAIEL-----------------FP-------------------------------------------------------------------------------------
283041	GC_00005391	ALL_SPLITS	PST_130_1	14672	54	56	2	0	0.992332399376454	0.864546573303128	0.924042533822827	14672	Chr_12									-------------------------------------------------------------------------------------------------------------------------------------------------------------------------------------------------------------------------------------------------------------------------------------------------------------------------------------------------------------------------------MDDEFLGRFSKKFSDYLSGMFQVKSVAVQNDAYQVGESCLVMAKNKQLGGYVIRILLDPKIAERTKYGRSPQRSEKFSVQFTKLIRWLLFTNTVVLRRFDRQEAMGEDEFTSHNALIDWLFKEAFHPDHCFPILGTTPNINKFKKGEESGELQKY-----------------------------------------------------------------------------------------------------------------------------------------------------------------------------
283042	GC_00005391	ALL_SPLITS	PST_130_2	15602	54	56	2	0	0.992332399376454	0.864546573303128	0.924042533822827	15602	Chr_9									---------------------------------------------------------------------------------------------------------------------------------------------------------------------------------------------------------------------------------------------------------------------------------------------------------------------------------------------------------------------------------------------------------------------MLVMAKNKQLGGYVIRILLDPKIAERTKYGRSPQRSEKFSVQFTKLIRWLLFTNTVVLRRFDRQEAMGEDEFTSHNALIDWLFKEAFHPDHCFPILGTTPNINKFKKGEESGELQKILIGFLSQDLRSKPELKTCLSIIRLYYENFKPEIVDWLGYRDENEFNWKVRSLISNGIESKIVVGRGVDLAEEFLQLGNFEICN------------------------------------------------------------------------------------------
283043	GC_00005391	ALL_SPLITS	PST_130_2	15603	54	56	2	0	0.992332399376454	0.864546573303128	0.924042533822827	15603	Chr_9									MFLKLAKPHLLKQLVACYLAFRIAWAQPAFRSIGDSHFIDPIFTRVKKDLVKCSTFEICLIGSAPRKTNLFGANPSLPA----IRGIG-REPALMLRKDKR------PSKVVIMVQPSHNRIVAALLHLLTLFTMRYSSQAVFKIHQV--------GNDSYQPASFSSAPASLLPSLSHDISQRSLIDLEGEHLNSQTPESMFESFSSHGLGTNDDDHDLSWLFEQLRSPQVENIDTQRWSSISNEAHGPPSLAVPELMTRRGHVRLQHDSPSQDDVYNQVHHHQLEDHADKRGN-----------------------------------------------------------------------------------------------------------------------------------------------------------------YENSIA-----------------------------------------------------------------------------------------------------------------------------------------------------------------------------------------------------------------------------------------
283044	GC_00005391	ALL_SPLITS	PST_134E36_1	13290	54	56	2	0	0.992332399376454	0.864546573303128	0.924042533822827	13290	Chr_12									MFLKLAKPHLLKQLVACYLAFRIAWAQPAFRSIGDSHFIDPNFHPSQEGPCQVFNFRDLLNRKRPSEDQPIRSQPISSSDQRHWTGTGARESPQEVNLDQRNEIPDVAKRQKTVEGGHHGSTISQSNRGRPSPSTDAIHDEIFQPSGLQ-------GNDSYQPASFSSAPASLLPSLSHDISQRSLIDLEGEHLNSQTPESMFESFSSHGLGTNDDDHDLSWLFEQLRSPQVENIDTQRWSSISNEAHGPPSLAVPELMTRRGHVRLQHDSPSQDDVYNQVHHHQLEDHADKRGHFAPDSRAHSLSDFSEESNGYPTTSSEDPTDEAQDSKHNNKNEDKKLRARSKYTVEEGYRAVPLRRLFFPRKTMDDEFLGRFSKKFSDYLSGMFQVKSVAVQNDAYQVGESCLVMAKNKQLGGYVIRILLDPKIAERTKYGRSPQRSEKFSVQFTKLIRWLLFTNTVVLRRFDRQEAMGEDEFTSHNALIDWLFKEAFHPDHCFPILGTTPNINKFKKGEESGELQKILIGFLSQDLRSKPELKTCLSIIRLYYENFKPEIVDWLGYRDENEFNWKVRSLISNGIESKIVVGRGVDLAEEFLQLGNFEICKLDRFPNSMKPCRHAIKNVAILGAEEQMILDHFDRSFSMNNQPISHYKKQYFGRLPAVLLTDKNKETKISNGRYGSRGEDRSAALIHPMDS
283045	GC_00005391	ALL_SPLITS	PST_134E36_2	11140	54	56	2	0	0.992332399376454	0.864546573303128	0.924042533822827	11140	Chr_9									MFLKLAKPHLLKQLVACYLAFRIAWAQPAFRSIGDSHFIDPNFHPSQEGPCQVFNFRDLLNRKRPSEDQPIRSQPISSSDQRHWTGTGARESPQEVNLDQRNEIPDVAKRQKTVEGGHHGSTISQSNRGRPSPSTDAIHDEIFQPSGLQ-------GNDSYQPASFSSAPASLLPSLSHDISQRSLIDLEGEHLNSQTPESMFESFSSHGLGTNDDDHDLSWLFEQLRSPQVENIDTQRWSSISNEAHGPPSLAVPELMTRRGHVRLQHDSPSQDDVYNQVHHHQLEDHADKRGHFAPDSRAHSLSDFSEESNGYPTTSSEDPTDEAQDSKHNNKNEDKKLRARSKYTVEEGYRAVPLRRLFFPRKTMDDEFLGRFSKKFSDYLSGMFQVKSVAVQNDAYQVGESCLVMAKNKQLGGYVIRILLDPKIAERTKYGRSPQRSEKFSVQFTKLIRWLLFTNTVVLRRFDRQEAMGEDEFTSHNALIDWLFKEAFHPDHCFPILGTTPNINKFKKGEESGELQKILIGFLSQDLRSKPELKTCLSIIRLYYENFKPEIVDWLGYRDENEFNWKVRSLISNGIESKIVVGRGVDLAEEFLQLGNFEICKLDRFPNSMKPCRHAIKNVAILGAEEQMILDHFDRSFSMNNQPISHYKKQYFGRLPAVLLTDKNKETKISNGRYGSRGEDRSAALIHPMDS
283046	GC_00005391	ALL_SPLITS	PST_AR0005a	3243	54	56	2	0	0.992332399376454	0.864546573303128	0.924042533822827	3243	Chr_9									MFLKLAKPHLLKQLVACYLAFRIAWAQPAFRSIGDSHFIDPNFHPSQEGPCQVFNFRDLLNRKRPSEDQPIRSQPISSSDQRHWTGTGARESPQEVNLDQRNEIPDVAKRQKTVEGGHHGSTISQSNRGRPSPSTDAIHDEIFQPSGLQ-------GNDSYQPASFSSAPASLLPSLSHDISQRSLIDLEGEHLNSQTPESMFESFSSHGLGTNDDDHDLSWLFEQLRSPQVENIDTQRWSSISNEAHGPPSLAVPELMTRRGHVRLQHDSPSQDDVYNQVHHHQLEDHADKRGHFAPDSRAHSLSDFSEESNGYPTTSSEDPTDEAQDSKHNNKNEDKKLRARSKYTVEEGYRAVPLRRLFFPRKTMDDEFLGRFSKKFSDYLSGMFQVKSVAVQNDAYQVGESCLVMAKNKQLGGYVIRILLDPKIAERTKYGRSPQRSEKFSVQFTKLIRWLLFTNTVVLRRFDRQEAMGEDEFTSHNALIDWLFKEAFHPDHCFPILGTTPNINKFKKGEESGELQKILIGFLSQDLRSKPELKTCLSIIRLYYENFKPEIVDWLGYRDENEFNWKTA---------------------------------------------------------------------------------------------------------FQTR--------------
283047	GC_00005391	ALL_SPLITS	PST_AR0005b	9834	54	56	2	0	0.992332399376454	0.864546573303128	0.924042533822827	9834	Chr_12									MFLKLAKPHLLKQLVACYLAFRIAWAQPAFRSIGDSHFIDPNFHPSQEGPCQVFNFRDLLNRKRPSEDQPIRSQPISSSDQRHWTGTGARESPQEVNLDQRNEIPDVAKRQKTVEGGHHGSTISQSNRGRPSPSTDAIHDEIFQPSGLQ-------GNDSYQPASFSSAPASLLPSLSHDISQRSLIDLEGEHLNSQTPESMFESFSSHGLGTNDDDHDLSWLFEQLRSPQVENIDTQRWSSISNEAHGPPSLAVPELMTRRGHVRLQHDSPSQDDVYNQVHHHQLEDHADKRGHFAPDSRAHSLSDFSEESNGYPTTSSEDPTDEAQDSKHNNKNEDKKLRARSKYTVEEGYRAVPLRRLFFPRKTMDDEFLGRFSKKFSDYLSGMFQVKSVAVQNDAYQVGESCLVMAKNKQLGGYVIRILLDPKIAERTKYGRSPQRSEKFSVQFTKLIRWLLFTNTVVLRRFDRQEAMGEDEFTSHNALIDWLFKEAFHPDHCFPILGTTPNINKFKKGEESGELQKILIGFLSQDLRSKPELKTCLSIIRLYYENFKPEIVDWLGYRDENEFNWKVRSLISNGIESKIVVGRGVDLAEEFLQLGNFEICKLDRFPNSMKPCRHAIKNVAILGAEEQMILDHFDRSFSMNNQPISHYKKQYFGRLPAVLLTDKNKETKISNGRYGSRGEDRSAALIHPMDS
283048	GC_00005391	ALL_SPLITS	PST_AZ2_1	9598	54	56	2	0	0.992332399376454	0.864546573303128	0.924042533822827	9598	Chr_12									MFLKLAKPHLLKQLVACYLAFRIAWAQPAFRSIGDSHFIDPNFHPSQEGPCQVFNFRDLLNRKRPSEDQPIRSQPISSSDQRHWTGTGARESPQEVNLDQRNEIPDVAKRQKTVEGGHHGSTISQSNRGRPSPSTDAIHDEIFQPSGLQ-------GNDSYQPASFSSAPASLLPSLSHDISQRSLIDLEGEHLNSQTPESMFESFSSHGLGTNDDDHDLSWLFEQLRSPQVENIDTQRWSSISNEAHGPPSLAVPELMTRRGHVRLQHDSPSQDDVYNQVHHHQLEDHADKRGHFAPDSRAHSLSDFSEESNGYPTTSSEDPTDEAQDSKHNNKNEDKKLRARSKYTVEEGYRAVPLRRLFFPRKTMDDEFLGRFSKKFSDYLSGMFQVKSVAVQNDAYQVGESCLVMAKNKQLGGYVIRILLDPKIAERTKYGRSPQRSEKFSVQFTKLIRWLLFTNTVVLRRFDRQEAMGEDEFTSHNALIDWLFKEAFHPDHCFPILGTTPNINKFKKGEESGELQKILIGFLSQDLRSKPELKTCLSIIRLYYENFKPEIVDWLGYRDENEFNWKVRSLISNGIESKIVVGRGVDLAEEFLQLGNFEICKLDRFPNSMKPCRHAIKNVAILGAEEQMILDHFDRSFSMNNQPISHYKKQYFGRLPAVLLTDKNKETKISNGRYGSRGEDRSAALIHPMDS
283049	GC_00005391	ALL_SPLITS	PST_AZ2_2	8948	54	56	2	0	0.992332399376454	0.864546573303128	0.924042533822827	8948	Chr_9									MFLKLAKPHLLKQLVACYLAFRIAWAQPAFRSIGDSHFIDPNFHPSQEGPCQVFNFRDLLNRKRPSEDQPIRSQPISSSDQRHWTGTGARESPQEVNLDQRNEIPDVAKRQKTVEGGHHGSTISQSNRGRPSPSTDAIHDEIFQPSGLQ-------GNDSYQPASFSSAPASLLPSLSHDISQRSLIDLEGEHLNSQTPESMFESFSSHGLGTNDDDHDLSWLFEQLRSPQVENIDTQRWSSISNEAHGPPSLAVPELMTRRGHVRLQHDSPSQDDVYNQVHHHQLEDHADKRGHFAPDSRAHSLSDFSEESNGYPTTSSEDPTDEAQDSKHNNKNEDKKLRARSKYTVEEGYRAVPLRRLFFPRKTMDDEFLGRFSKKFSDYLSGMFQVKSVAVQNDAYQVGESCLVMAKNKQLGGYVIRILLDPKIAERTKYGRSPQRSEKFSVQFTKLIRWLLFTNTVVLRRFDRQEAMGEDEFTSHNALIDWLFKEAFHPDHCFPILGTTPNINKFKKGEESGELQKILIGFLSQDLRSKPELKTCLSIIRLYYENFKPEIVDWLGYRDENEFNWKVRSLISNGIESKIVVGRGVDLAEEFLQLGNFEICKLDRFPNSMKPCRHAIKNVAILGAEEQMILDHFDRSFSMNNQPISHYKKQYFGRLPAVLLTDKNKETKISNGRYGSRGEDRSAALIHPMDS
283050	GC_00005391	ALL_SPLITS	PST_DK0911_1	14517	54	56	2	0	0.992332399376454	0.864546573303128	0.924042533822827	14517	Chr_12									MFLKLAKPHLLKQLVACYLAFRIAWAQPAFRSIGDSHFIDPNFHPSQEGPCQVFNFRDLLNRKRPSEDQPIRSQPISSSDQRHWTGTGARESPQEVNLDQRNEIPDVAKRQKTVEGGHHGSTISQSNRGRPSPSTDAIHDEIFQPSGLQ-------GNDSYQPASFSSAPASLLPSLSHDISQRSLIDLEGEHLNSQTPESMFESFSSHGLGTNDDDHDLSWLFEQLRSPQVENIDTQRWSSISNEAHGPPSLAVPELMTRRGHVRLQHDSPSQDDVYNQVHHHQLEDHADKRGHFAPDSRAHSLSDFSEESNGYPTTSSEDPTDEAQDSKHNNKNEDKKLRARSKYTVEEGYRAVPLRRLFFPRKTMDDEFLGRFSKKFSDYLSGMFQVKSVAVQNDAYQVGESCLVMAKNKQLGGYVIRILLDPKIAERTKYGRSPQRSEKFSVQFTKLIRWLLFTNTVVLRRFDRQEAMGEDEFTSHNALIDWLFKEAFHPDHCFPILGTTPNINKFKKGEESGELQKILIGFLSQDLRSKPELKTCLSIIRLYYENFKPEIVDWLGYRDENEFNWKVRSLISNGIESKIVVGRGVDLAEEFLQLGNFEICKLDRFPNSMKPCRHAIKNVAILGAEEQMILDHFDRSFSMNNQPISHYKKQYFGRLPAVLLTDKNKETKISNGRYGSRGEDRSAALIHPMDS
283051	GC_00005391	ALL_SPLITS	PST_DK0911_2	14562	54	56	2	0	0.992332399376454	0.864546573303128	0.924042533822827	14562	Chr_9									MFLKLAKPHLLKQLVACYLAFRIAWAQPAFRSIGDSHFIDPNFHPSQEGPCQVFNFRDLLNRKRPSEDQPIRSQPISSSDQRHWTGTGARESPQEVNLDQRNEIPDVAKRQKTVEGGHHGSTISQSNRGRPSPSTDAIHDEIFQPSGLQ-------GNDSYQPASFSSAPASLLPSLSHDISQRSLIDLEGEHLNSQTPESMFESFSSHGLGTNDDDHDLSWLFEQLRSPQVENIDTQRWSSISNEAHGPPSLAVPELMTRRGHVRLQHDSPSQDDVYNQVHHHQLEDHADKRGHFAPDSRAHSLSDFSEESNGYPTTSSEDPTDEAQDSKHNNKNEDKKLRARSKYTVEEGYRAVPLRRLFFPRKTMDDEFLGRFSKKFSDYLSGMFQVKSVAVQNDAYQVGESCLVMAKNKQLGGYVIRILLDPKIAERTKYGRSPQRSEKFSVQFTKLIRWLLFTNTVVLRRFDRQEAMGEDEFTSHNALIDWLFKEAFHPDHCFPILGTTPNINKFKKGEESGELQKILIGFLSQDLRSKPELKTCLSIIRLYYENFKPEIVDWLGYRDENEFNWKVRSLISNGIESKIVVGRGVDLAEEFLQLGNFEICKLDRFPNSMKPCRHAIKNVAILGAEEQMILDHFDRSFSMNNQPISHYKKQYFGRLPAVLLTDKNKETKISNGRYGSRGEDRSAALIHPMDS
283052	GC_00005391	ALL_SPLITS	PST_SWS484_1	9110	54	56	2	0	0.992332399376454	0.864546573303128	0.924042533822827	9110	Chr_9									MFLKLAKPHLLKQLVACYLAFRIAWAQPAFRSIGDSHFIDPNFHPSQEGPCQVFNFRDLLNRKRPSEDQPIRSQPISSSDQRHWTGTGARESPQEVNLDQRNEIPDVAKRQKTVEGGHHGSTISQSNRGRPSPSTDAIHDEIFQPSGLQ-------GNDSYQPASFSSAPASLLPSLSHDISQRSLIDLEGEHLNSQTPESMFESFSSHGLGTNDDDHDLSWLFEQLRSPQVENIDTQRWSSISNEAHGPPSLAVPELMTRRGHVRLQHDSPSQDDVYNQVHHHQLEDHADKRGHFAPDSRAHSLSDFSEESNGYPTTSSEDPTDEAQDSKHNNKNEDKKLRARSKYTVEEGYRAVPLRRLFFPRKTMDDEFLGRFSKKFSDYLSGMFQVKSVAVQNDAYQVGESCLVMAKNKQLGGYVIRILLDPKIAERTKYGRSPQRSEKFSVQFTKLIRWLLFTNTVVLRRFDRQEAMGEDEFTSHNALIDWLFKEAFHPDHCFPILGTTPNINKFKKGEESGELQKILIGFLSQDLRSKPELKTCLSIIRLYYENFKPEIVDWLGYRDENEFNWKTA---------------------------------------------------------------------------------------------------------FQTR--------------
283053	GC_00005391	ALL_SPLITS	PST_SWS484_2	8868	54	56	2	0	0.992332399376454	0.864546573303128	0.924042533822827	8868	Chr_12									MFLKLAKPHLLKQLVACYLAFRIAWAQPAFRSIGDSHFIDPNFHPSQEGPCQVFNFRDLLNRKRPSEDQPIRSQPISSSDQRHWTGTGARESPQEVNLDQRNEIPDVAKRQKTVEGGHHGSTISQSNRGRPSPSTDAIHDEIFQPSGLQ-------GNDSYQPASFSSAPASLLPSLSHDISQRSLIDLEGEHLNSQTPESMFESFSSHGLGTNDDDHDLSWLFEQLRSPQVENIDTQRWSSISNEAHGPPSLAVPELMTRRGHVRLQHDSPSQDDVYNQVHHHQLEDHADKRGHFAPDSRAHSLSDFSEESNGYPTTSSEDPTDEAQDSKHNNKNEDKKLRARSKYTVEEGYRAVPLRRLFFPRKTMDDEFLGRFSKKFSDYLSGMFQVKSVAVQNDAYQVGESCLVMAKNKQLGGYVIRILLDPKIAERTKYGRSPQRSEKFSVQFTKLIRWLLFTNTVVLRRFDRQEAMGEDEFTSHNALIDWLFKEAFHPDHCFPILGTTPNINKFKKGEESGELQKILIGFLSQDLRSKPELKTCLSIIRLYYENFKPEIVDWLGYRDENEFNWKVRSLISNGIESKIVVGRGVDLAEEFLQLGNFEICKLDRFPNSMKPCRHAIKNVAILGAEEQMILDHFDRSFSMNNQPISHYKKQYFGRLPAVLLTDKNKETKISNGRYGSRGEDRSAALIHPMDS
283054	GC_00005391	ALL_SPLITS	PST_T030_1	5544	54	56	2	0	0.992332399376454	0.864546573303128	0.924042533822827	5544	Chr_11									MFLKLAKPHLLKQLVACYLAFRIAWAQPAFRSIGDSHFIDPNFHPSQEGPCQVFNFRDLLNRKRPSEDQPIRSQPISSSDQRHWTGTGARESPQEVNLDQRNEIPDVAKRQKTVEGGHHGSTISQSNRGRPSPSTDAIHDEIFQPSGLQ-------GNDSYQPASFSSAPASLLPSLSHDISQRSLIDLEGEHLNSQTPESMFESFSSHGLGTNDDDHDLSWLFEQLRSPQVENIDTQRWSSISNEAHGPPSLAVPELMTRRGHVRLQHDSPSQDDVYNQVHHHQLEDHADKRGHFAPDSRAHSLSDFSEESNGYPTTSSEDPTDEAQDSKHNNKNEDKKLRARSKYTVEEGYRAVPLRRLFFPRKTMDDEFLGRFSKKFSDYLSGMFQVKSVAVQNDAYQVGESCLVMAKNKQLGGYVIRILLDPKIAERTKYGRSPQRSEKFSVQFTKLIRWLLFTNTVVLRRFDRQEAMGEDEFTSHNALIDWLFKEAFHPDHCFPILGTTPNINKFKKGEESGELQKILIGFLSQDLRSKPELKTCLSIIRLYYENFKPEIVDWLGYRDENEFNWKTA---------------------------------------------------------------------------------------------------------FQTR--------------
283055	GC_00005391	ALL_SPLITS	PST_T030_2	7233	54	56	2	0	0.992332399376454	0.864546573303128	0.924042533822827	7233	Chr_11									MFLKLAKPHLLKQLVACYLAFRIAWAQPAFRSIGDSHFIDPNFHPSQEGPCQVFNFRDLLNRKRPSEDQPIRSQPISSSDQRHWTGTGARESPQEVNLDQRNEIPDVAKRQKTVEGGHHGSTISQSNRGRPSPSTDAIHDEIFQPSGLQ-------GNDSYQPASFSSAPASLLPSLSHDISQRSLIDLEGEHLNSQTPESMFESFSSHGLGTNDDDHDLSWLFEQLRSPQVENIDTQRWSSISNEAHGPPSLAVPELMTRRGHVRLQHDSPSQDDVYNQVHHHQLEDHADKRGHFAPDSRAHSLSDFSEESNGYPTTSSEDPTDEAQDSKHNNKNEDKKLRARSKYTVEEGYRAVPLRRLFFPRKTMDDEFLGRFSKKFSDYLSGMFQVKSVAVQNDAYQVGESCLVMAKNKQLGGYVIRILLDPKIAERTKYGRSPQRSEKFSVQFTKLIRWLLFTNTVVLRRFDRQEAMGEDEFTSHNALIDWLFKEAFHPDHCFPILGTTPNINKFKKGEESGELQKILIGFLSQDLRSKPELKTCLSIIRLYYENFKPEIVDWLGYRDENEFNWKVRSLISNGIESKIVVGRGVDLAEEFLQLGNFEICKLDRFPNSMKPCRHAIKNVAILGAEEQMILDHFDRSFSMNNQPISHYKKQYFGRLPAVLLTDKNKETKISNGRYGSRGEDRSAALIHPMDS
283056	GC_00005391	ALL_SPLITS	PST_T034a	3385	54	56	2	0	0.992332399376454	0.864546573303128	0.924042533822827	3385	Chr_9									MFLKLAKPHLLKQLVACYLAFRIAWAQPAFRSIGDSHFIDPNFHPSQEGPCQVFNFRDLLNRKRPSEDQPIRSQPISSSDQRHWTGTGARESPQEVNLDQRNEIPDVAKRQKTVEGGHHGSTISQSNRGRPSPSTDAIHDEIFQPSGLQ-------GNDSYQPASFSSAPASLLPSLSHDISQRSLIDLEGEHLNSQTPESMFESFSSHGLGTNDDDHDLSWLFEQLRSPQVENIDTQRWSSISNEAHGPPSLAVPELMTRRGHVRLQHDSPSQDDVYNQVHHHQLEDHADKRGHFAPDSRAHSLSDFSEESNGYPTTSSEDPTDEAQDSKHNNKNEDKKLRARSKYTVEEGYRAVPLRRLFFPRKTMDDEFLGRFSKKFSDYLSGMFQVKSVAVQNDAYQVGESCLVMAKNKQLGGYVIRILLDPKIAERTKYGRSPQRSEKFSVQFTKLIRWLLFTNTVVLRRFDRQEAMGEDEFTSHNALIDWLFKEAFHPDHCFPILGTTPNINKFKKGEESGELQKILIGFLSQDLRSKPELKTCLSIIRLYYENFKPEIVDWLGYRDENEFNWKTA---------------------------------------------------------------------------------------------------------FQTR--------------
283057	GC_00005391	ALL_SPLITS	PST_T034b	8351	54	56	2	0	0.992332399376454	0.864546573303128	0.924042533822827	8351	Chr_12									MFLKLAKPHLLKQLVACYLAFRIAWAQPAFRSIGDSHFIDPNFHPSQEGPCQVFNFRDLLNRKRPSEDQPIRSQPISSSDQRHWTGTGARESPQEVNLDQRNEIPDVAKRQKTVEGGHHGSTISQSNRGRPSPSTDAIHDEIFQPSGLQ-------GNDSYQPASFSSAPASLLPSLSHDISQRSLIDLEGEHLNSQTPESMFESFSSHGLGTNDDDHDLSWLFEQLRSPQVENIDTQRWSSISNEAHGPPSLAVPELMTRRGHVRLQHDSPSQDDVYNQVHHHQLEDHADKRGHFAPDSRAHSLSDFSEESNGYPTTSSEDPTDEAQDSKHNNKNEDKKLRARSKYTVEEGYRAVPLRRLFFPRKTMDDEFLGRFSKKFSDYLSGMFQVKSVAVQNDAYQVGESCLVMAKNKQLGGYVIRILLDPKIAERTKYGRSPQRSEKFSVQFTKLIRWLLFTNTVVLRRFDRQEAMGEDEFTSHNALIDWLFKEAFHPDHCFPILGTTPNINKFKKGEESGELQKILIGFLSQDLRSKPELKTCLSIIRLYYENFKPEIVDWLGYRDENEFNWKVRSLISNGIESKIVVGRGVDLAEEFLQLGNFEICKLDRFPNSMKPCRHAIKNVAILGAEEQMILDHFDRSFSMNNQPISHYKKQYFGRLPAVLLTDKNKETKISNGRYGSRGEDRSAALIHPMDS
283058	GC_00005391	ALL_SPLITS	PST_W011a	2887	54	56	2	0	0.992332399376454	0.864546573303128	0.924042533822827	2887	Chr_12									MFLKLAKPHLLKQLVACYLAFRIAWAQPAFRSIGDSHFIDPNFHPSQEGPCQVFNFRDLLNRKRPSEDQPIRSQPISSSDQRHWTGTGARESPQEVNLDQRNEIPDVAKRQKTVEGGHHGSTISQSNRGRPSPSTDAIHDEIFQPSGLQ-------GNDSYQPASFSSAPASLLPSLSHDISQRSLIDLEGEHLNSQTPESMFESFSSHGLGTNDDDHDLSWLFEQLRSPQVENIDTQRWSSISNEAHGPPSLAVPELMTRRGHVRLQHDSPSQDDVYNQVHHHQLEDHADKRGHFAPDSRAHSLSDFSEESNGYPTTSSEDPTDEAQDSKHNNKNEDKKLRARSKYTVEEGYRAVPLRRLFFPRKTMDDEFLGRFSKKFSDYLSGMFQVKSVAVQNDAYQVGESCLVMAKNKQLGGYVIRILLDPKIAERTKYGRSPQRSEKFSVQFTKLIRWLLFTNTVVLRRFDRQEAMGEDEFTSHNALIDWLFKEAFHPDHCFPILGTTPNINKFKKGEESGELQKILIGFLSQDLRSKPELKTCLSIIRLYYENFKPEIVDWLGYRDENEFNWKVRSLISNGIESKIVVGRGVDLAEEFLQLGNFEICKLDRFPNSMKPCRHAIKNVAILGAEEQMILDHFDRSFSMNNQPISHYKKQYFGRLPAVLLTDKNKETKISNGRYGSRGEDRSAALIHPMDS
283059	GC_00005391	ALL_SPLITS	PST_W011b	8865	54	56	2	0	0.992332399376454	0.864546573303128	0.924042533822827	8865	Chr_9									MFLKLAKPHLLKQLVACYLAFRIAWAQPAFRSIGDSHFIDPNFHPSQEGPCQVFNFRDLLNRKRPSEDQPIRSQPISSSDQRHWTGTGARESPQEVNLDQRNEIPDVAKRQKTVEGGHHGSTISQSNRGRPSPSTDAIHDEIFQPSGLQGPQIHQVGNDSYQPASFSSAPASLLPSLSHDISQRSLIDLEGEHLNSQTPESMFESFSSHGLGTNDDDHDLSWLFEQLRSPQVENIDTQRWSSISNEAHGPPSLAVPELMTRRGHVRLQHDSPSQDDVYNQVHHHQLEDHADKRGHFAPDSRAHSLSDFSEESNGYPTTSSEDPTDEAQDSKHNNKNEDKKLRARSKYTVEEGYRAVPLRRLFFPRKTMDDEFLGRFSKKFSDYLSGMFQVKSVAVQNDAYQVGESCLVMAKNKQLGGYVIRILLDPKIAERTKYGRSPQRSEKFSVQFTKLIRWLLFTNTVVLRRFDRQEAMGEDEFTSHNALIDWLFKEAFHPDHCFPILGTTPNINKFKKGEESGELQKILIGFLSQDLRSKPELKTCLSIIRLYYENFKPEIVDWLGYRDENEFNWKTA---------------------------------------------------------------------------------------------------------FQTR--------------
283060	GC_00005391	ALL_SPLITS	PST_W025a	4544	54	56	2	0	0.992332399376454	0.864546573303128	0.924042533822827	4544	Chr_12									MFLKLAKPHLLKQLVACYLAFRIAWAQPAFRSIGDSHFIDPNFHPSQEGPCQVFNFRDLLNRKRPSEDQPIRSQPISSSDQRHWTGTGARESPQEVNLDQRNEIPDVAKRQKTVEGGHHGSTISQSNRGRPSPSTDAIHDEIFQPSGLQ-------GNDSYQPASFSSAPASLLPSLSHDISQRSLIDLEGEHLNSQTPESMFESFSSHGLGTNDDDHDLSWLFEQLRSPQVENIDTQRWSSISNEAHGPPSLAVPELMTRRGHVRLQHDSPSQDDVYNQVHHHQLEDHADKRGHFAPDSRAHSLSDFSEESNGYPTTSSEDPTDEAQDSKHNNKNEDKKLRARSKYTVEEGYRAVPLRRLFFPRKTMDDEFLGRFSKKFSDYLSGMFQVKSVAVQNDAYQVGESCLVMAKNKQLGGYVIRILLDPKIAERTKYGRSPQRSEKFSVQFTKLIRWLLFTNTVVLRRFDRQEAMGEDEFTSHNALIDWLFKEAFHPDHCFPILGTTPNINKFKKGEESGELQKILIGFLSQDLRSKPELKTCLSIIRLYYENFKPEIVDWLGYRDENEFNWKVRSLISNGIESKIVVGRGVDLAEEFLQLGNFEICKLDRFPNSMKPCRHAIKNVAILGAEEQMILDHFDRSFSMNNQPISHYKKQYFGRLPAVLLTDKNKETKISNGRYGSRGEDRSAALIHPMDS
283061	GC_00005391	ALL_SPLITS	PST_W025b	9237	54	56	2	0	0.992332399376454	0.864546573303128	0.924042533822827	9237	Chr_9									MFLKLAKPHLLKQLVACYLAFRIAWAQPAFRSIGDSHFIDPNFHPSQEGPCQVFNFRDLLNRKRPSEDQPIRSQPISSSDQRHWTGTGARESPQEVNLDQRNEIPDVAKRQKTVEGGHHGSTISQSNRGRPSPSTDAIHDEIFQPSGLQ-------GNDSYQPASFSSAPASLLPSLSHDISQRSLIDLEGEHLNSQTPESMFESFSSHGLGTNDDDHDLSWLFEQLRSPQVENIDTQRWSSISNEAHGPPSLAVPELMTRRGHVRLQHDSPSQDDVYNQVHHHQLEDHADKRGHFAPDSRAHSLSDFSEESNGYPTTSSEDPTDEAQDSKHNNKNEDKKLRARSKYTVEEGYRAVPLRRLFFPRKTMDDEFLGRFSKKFSDYLSGMFQVKSVAVQNDAYQVGESCLVMAKNKQLGGYVIRILLDPKIAERTKYGRSPQRSEKFSVQFTKLIRWLLFTNTVVLRRFDRQEAMGEDEFTSHNALIDWLFKEAFHPDHCFPILGTTPNINKFKKGEESGELQKILIGFLSQDLRSKPELKTCLSIIRLYYENFKPEIVDWLGYRDENEFNWKTA---------------------------------------------------------------------------------------------------------FQTR--------------
283062	GC_00005391	ALL_SPLITS	PST_W029a	9498	54	56	2	0	0.992332399376454	0.864546573303128	0.924042533822827	9498	Chr_12									MFLKLAKPHLLKQLVACYLAFRIAWAQPAFRSIGDSHFIDPNFHPSQEGPCQVFNFRDLLNRKRPSEDQPIRSQPISSSDQRHWTGTGARESPQEVNLDQRNEIPDVAKRQKTVEGGHHGSTISQSNRGRPSPSTDAIHDEIFQPSGLQ-------GNDSYQPASFSSAPASLLPSLSHDISQRSLIDLEGEHLNSQTPESMFESFSSHGLGTNDDDHDLSWLFEQLRSPQVENIDTQRWSSISNEAHGPPSLAVPELMTRRGHVRLQHDSPSQDDVYNQVHHHQLEDHADKRGHFAPDSRAHSLSDFSEESNGYPTTSSEDPTDEAQDSKHNNKNEDKKLRARSKYTVEEGYRAVPLRRLFFPRKTMDDEFLGRFSKKFSDYLSGMFQVKSVAVQNDAYQVGESCLVMAKNKQLGGYVIRILLDPKIAERTKYGRSPQRSEKFSVQFTKLIRWLLFTNTVVLRRFDRQEAMGEDEFTSHNALIDWLFKEAFHPDHCFPILGTTPNINKFKKGEESGELQKILIGFLSQDLRSKPELKTCLSIIRLYYENFKPEIVDWLGYRDENEFNWKVRSLISNGIESKIVVGRGVDLAEEFLQLGNFEICKLDRFPNSMKPCRHAIKNVAILGAEEQMILDHFDRSFSMNNQPISHYKKQYFGRLPAVLLTDKNKETKISNGRYGSRGEDRSAALIHPMDS
283063	GC_00005391	ALL_SPLITS	PST_W029b	5579	54	56	2	0	0.992332399376454	0.864546573303128	0.924042533822827	5579	Chr_9									MFLKLAKPHLLKQLVACYLAFRIAWAQPAFRSIGDSHFIDPNFHPSQEGPCQVFNFRDLLNRKRPSEDQPIRSQPISSSDQRHWTGTGARESPQEVNLDQRNEIPDVAKRQKTVEGGHHGSTISQSNRGRPSPSTDAIHDEIFQPSGLQ-------GNDSYQPASFSSAPASLLPSLSHDISQRSLIDLEGEHLNSQTPESMFESFSSHGLGTNDDDHDLSWLFEQLRSPQVENIDTQRWSSISNEAHGPPSLAVPELMTRRGHVRLQHDSPSQDDVYNQVHHHQLEDHADKRGHFAPDSRAHSLSDFSEESNGYPTTSSEDPTDEAQDSKHNNKNEDKKLRARSKYTVEEGYRAVPLRRLFFPRKTMDDEFLGRFSKKFSDYLSGMFQVKSVAVQNDAYQVGESCLVMAKNKQLGGYVIRILLDPKIAERTKYGRSPQRSEKFSVQFTKLIRWLLFTNTVVLRRFDRQEAMGEDEFTSHNALIDWLFKEAFHPDHCFPILGTTPNINKFKKGEESGELQKILIGFLSQDLRSKPELKTCLSIIRLYYENFKPEIVDWLGYRDENEFNWKTA---------------------------------------------------------------------------------------------------------FQTR--------------
283064	GC_00005391	ALL_SPLITS	PST_W039a	8388	54	56	2	0	0.992332399376454	0.864546573303128	0.924042533822827	8388	Chr_11									MFLKLAKPHLLKQLVACYLAFRIAWAQPAFRSIGDSHFIDPNFHPSQEGPCQVFNFRDLLNRKRPSEDQPIRSQPISSSDQRHWTGTGARESPQEVNLDQRNEIPDVAKRQKTVEGGHHGSTISQSNRGRPSPSTDAIHDEIFQPSGLQ-------GNDSYQPASFSSAPASLLPSLSHDISQRSLIDLEGEHLNSQTPESMFESFSSHGLGTNDDDHDLSWLFEQLRSPQVENIDTQRWSSISNEAHGPPSLAVPELMTRRGHVRLQHDSPSQDDVYNQVHHHQLEDHADKRGHFAPDSRAHSLSDFSEESNGYPTTSSEDPTDEAQDSKHNNKNEDKKLRARSKYTVEEGYRAVPLRRLFFPRKTMDDEFLGRFSKKFSDYLSGMFQVKSVAVQNDAYQVGESCLVMAKNKQLGGYVIRILLDPKIAERTKYGRSPQRSEKFSVQFTKLIRWLLFTNTVVLRRFDRQEAMGEDEFTSHNALIDWLFKEAFHPDHCFPILGTTPNINKFKKGEESGELQKILIGFLSQDLRSKPELKTCLSIIRLYYENFKPEIVDWLGYRDENEFNWKVRSLISNGIESKIVVGRGVDLAEEFLQLGNFEICKLDRFPNSMKPCRHAIKNVAILGAEEQMILDHFDRSFSMNNQPISHYKKQYFGRLPAVLLTDKNKETKISNGRYGSRGEDRSAALIHPMDS
283065	GC_00005391	ALL_SPLITS	PST_W039b	3400	54	56	2	0	0.992332399376454	0.864546573303128	0.924042533822827	3400	Chr_11									MFLKLAKPHLLKQLVACYLAFRIAWAQPAFRSIGDSHFIDPNFHPSQEGPCQVFNFRDLLNRKRPSEDQPIRSQPISSSDQRHWTGTGARESPQEVNLDQRNEIPDVAKRQKTVEGGHHGSTISQSNRGRPSPSTDAIHDEIFQPSGLQ-------GNDSYQPASFSSAPASLLPSLSHDISQRSLIDLEGEHLNSQTPESMFESFSSHGLGTNDDDHDLSWLFEQLRSPQVENIDTQRWSSISNEAHGPPSLAVPELMTRRGHVRLQHDSPSQDDVYNQVHHHQLEDHADKRGHFAPDSRAHSLSDFSEESNGYPTTSSEDPTDEAQDSKHNNKNEDKKLRARSKYTVEEGYRAVPLRRLFFPRKTMDDEFLGRFSKKFSDYLSGMFQVKSVAVQNDAYQVGESCLVMAKNKQLGGYVIRILLDPKIAERTKYGRSPQRSEKFSVQFTKLIRWLLFTNTVVLRRFDRQEAMGEDEFTSHNALIDWLFKEAFHPDHCFPILGTTPNINKFKKGEESGELQKILIGFLSQDLRSKPELKTCLSIIRLYYENFKPEIVDWLGYRDENEFNWKTA---------------------------------------------------------------------------------------------------------FQTR--------------
283066	GC_00005391	ALL_SPLITS	PST_W048a	8207	54	56	2	0	0.992332399376454	0.864546573303128	0.924042533822827	8207	Chr_12									MFLKLAKPHLLKQLVACYLAFRIAWAQPAFRSIGDSHFIDPNFHPSQEGPCQVFNFRDLLNRKRPSEDQPIRSQPISSSDQRHWTGTGARESPQEVNLDQRNEIPDVAKRQKTVEGGHHGSTISQSNRGRPSPSTDAIHDEIFQPSGLQ-------GNDSYQPASFSSAPASLLPSLSHDISQRSLIDLEGEHLNSQTPESMFESFSSHGLGTNDDDHDLSWLFEQLRSPQVENIDTQRWSSISNEAHGPPSLAVPELMTRRGHVRLQHDSPSQDDVYNQVHHHQLEDHADKRGHFAPDSRAHSLSDFSEESNGYPTTSSEDPTDEAQDSKHNNKNEDKKLRARSKYTVEEGYRAVPLRRLFFPRKTMDDEFLGRFSKKFSDYLSGMFQVKSVAVQNDAYQVGESCLVMAKNKQLGGYVIRILLDPKIAERTKYGRSPQRSEKFSVQFTKLIRWLLFTNTVVLRRFDRQEAMGEDEFTSHNALIDWLFKEAFHPDHCFPILGTTPNINKFKKGEESGELQKILIGFLSQDLRSKPELKTCLSIIRLYYENFKPEIVDWLGYRDENEFNWKVRSLISNGIESKIVVGRGVDLAEEFLQLGNFEICKLDRFPNSMKPCRHAIKNVAILGAEEQMILDHFDRSFSMNNQPISHYKKQYFGRLPAVLLTDKNKETKISNGRYGSRGEDRSAALIHPMDS
283067	GC_00005391	ALL_SPLITS	PST_W048b	4961	54	56	2	0	0.992332399376454	0.864546573303128	0.924042533822827	4961	Chr_9									MFLKLAKPHLLKQLVACYLAFRIAWAQPAFRSIGDSHFIDPNFHPSQEGPCQVFNFRDLLNRKRPSEDQPIRSQPISSSDQRHWTGTGARESPQEVNLDQRNEIPDVAKRQKTVEGGHHGSTISQSNRGRPSPSTDAIHDEIFQPSGLQ-------GNDSYQPASFSSAPASLLPSLSHDISQRSLIDLEGEHLNSQTPESMFESFSSHGLGTNDDDHDLSWLFEQLRSPQVENIDTQRWSSISNEAHGPPSLAVPELMTRRGHVRLQHDSPSQDDVYNQVHHHQLEDHADKRGHFAPDSRAHSLSDFSEESNGYPTTSSEDPTDEAQDSKHNNKNEDKKLRARSKYTVEEGYRAVPLRRLFFPRKTMDDEFLGRFSKKFSDYLSGMFQVKSVAVQNDAYQVGESCLVMAKNKQLGGYVIRILLDPKIAERTKYGRSPQRSEKFSVQFTKLIRWLLFTNTVVLRRFDRQEAMGEDEFTSHNALIDWLFKEAFHPDHCFPILGTTPNINKFKKGEESGELQKILIGFLSQDLRSKPELKTCLSIIRLYYENFKPEIVDWLGYRDENEFNWKVRSLISNGIESKIVVGRGVDLAEEFLQLGNFEICKLDRFPNSMKPCRHAIKNVAILGAEEQMILDHFDRSFSMNNQPISHYKKQYFGRLPAVLLTDKNKETKISNGRYGSRGEDRSAALIHPMDS
283068	GC_00005391	ALL_SPLITS	PST_W052a	9320	54	56	2	0	0.992332399376454	0.864546573303128	0.924042533822827	9320	Chr_12									MFLKLAKPHLLKQLVACYLAFRIAWAQPAFRSIGDSHFIDPNFHPSQEGPCQVFNFRDLLNRKRPSEDQPIRSQPISSSDQRHWTGTGARESPQEVNLDQRNEIPDVAKRQKTVEGGHHGSTISQSNRGRPSPSTDAIHDEIFQPSGLQ-------GNDSYQPASFSSAPASLLPSLSHDISQRSLIDLEGEHLNSQTPESMFESFSSHGLGTNDDDHDLSWLFEQLRSPQVENIDTQRWSSISNEAHGPPSLAVPELMTRRGHVRLQHDSPSQDDVYNQVHHHQLEDHADKRGHFAPDSRAHSLSDFSEESNGYPTTSSEDPTDEAQDSKHNNKNEDKKLRARSKYTVEEGYRAVPLRRLFFPRKTMDDEFLGRFSKKFSDYLSGMFQVKSVAVQNDAYQVGESCLVMAKNKQLGGYVIRILLDPKIAERTKYGRSPQRSEKFSVQFTKLIRWLLFTNTVVLRRFDRQEAMGEDEFTSHNALIDWLFKEAFHPDHCFPILGTTPNINKFKKGEESGELQKILIGFLSQDLRSKPELKTCLSIIRLYYENFKPEIVDWLGYRDENEFNWKVRSLISNGIESKIVVGRGVDLAEEFLQLGNFEICKLDRFPNSMKPCRHAIKNVAILGAEEQMILDHFDRSFSMNNQPISHYKKQYFGRLPAVLLTDKNKETKISNGRYGSRGEDRSAALIHPMDS
283069	GC_00005391	ALL_SPLITS	PST_W052b	7137	54	56	2	0	0.992332399376454	0.864546573303128	0.924042533822827	7137	Chr_9									MFLKLAKPHLLKQLVACYLAFRIAWAQPAFRSIGDSHFIDPNFHPSQEGPCQVFNFRDLLNRKRPSEDQPIRSQPISSSDQRHWTGTGARESPQEVNLDQRNEIPDVAKRQKTVEGGHHGSTISQSNRGRPSPSTDAIHDEIFQPSGLQ-------GNDSYQPASFSSAPASLLPSLSHDISQRSLIDLEGEHLNSQTPESMFESFSSHGLGTNDDDHDLSWLFEQLRSPQVENIDTQRWSSISNEAHGPPSLAVPELMTRRGHVRLQHDSPSQDDVYNQVHHHQLEDHADKRGHFAPDSRAHSLSDFSEESNGYPTTSSEDPTDEAQDSKHNNKNEDKKLRARSKYTVEEGYRAVPLRRLFFPRKTMDDEFLGRFSKKFSDYLSGMFQVKSVAVQNDAYQVGESCLVMAKNKQLGGYVIRILLDPKIAERTKYGRSPQRSEKFSVQFTKLIRWLLFTNTVVLRRFDRQEAMGEDEFTSHNALIDWLFKEAFHPDHCFPILGTTPNINKFKKGEESGELQKILIGFLSQDLRSKPELKTCLSIIRLYYENFKPEIVDWLGYRDENEFNWKTA---------------------------------------------------------------------------------------------------------FQTR--------------
283070	GC_00005391	ALL_SPLITS	PST_W053a	9362	54	56	2	0	0.992332399376454	0.864546573303128	0.924042533822827	9362	Chr_12									MFLKLAKPHLLKQLVACYLAFRIAWAQPAFRSIGDSHFIDPNFHPSQEGPCQVFNFRDLLNRKRPSEDQPIRSQPISSSDQRHWTGTGARESPQEVNLDQRNEIPDVAKRQKTVEGGHHGSTISQSNRGRPSPSTDAIHDEIFQPSGLQ-------GNDSYQPASFSSAPASLLPSLSHDISQRSLIDLEGEHLNSQTPESMFESFSSHGLGTNDDDHDLSWLFEQLRSPQVENIDTQRWSSISNEAHGPPSLAVPELMTRRGHVRLQHDSPSQDDVYNQVHHHQLEDHADKRGHFAPDSRAHSLSDFSEESNGYPTTSSEDPTDEAQDSKHNNKNEDKKLRARSKYTVEEGYRAVPLRRLFFPRKTMDDEFLGRFSKKFSDYLSGMFQVKSVAVQNDAYQVGESCLVMAKNKQLGGYVIRILLDPKIAERTKYGRSPQRSEKFSVQFTKLIRWLLFTNTVVLRRFDRQEAMGEDEFTSHNALIDWLFKEAFHPDHCFPILGTTPNINKFKKGEESGELQKILIGFLSQDLRSKPELKTCLSIIRLYYENFKPEIVDWLGYRDENEFNWKTA---------------------------------------------------------------------------------------------------------FQTR--------------
283071	GC_00005391	ALL_SPLITS	PST_W053b	7334	54	56	2	0	0.992332399376454	0.864546573303128	0.924042533822827	7334	Chr_9									MFLKLAKPHLLKQLVACYLAFRIAWAQPAFRSIGDSHFIDPNFHPSQEGPCQVFNFRDLLNRKRPSEDQPIRSQPISSSDQRHWTGTGARESPQEVNLDQRNEIPDVAKRQKTVEGGHHGSTISQSNRGRPSPSTDAIHDEIFQPSGLQ-------GNDSYQPASFSSAPASLLPSLSHDISQRSLIDLEGEHLNSQTPESMFESFSSHGLGTNDDDHDLSWLFEQLRSPQVENIDTQRWSSISNEAHGPPSLAVPELMTRRGHVRLQHDSPSQDDVYNQVHHHQLEDHADKRGHFAPDSRAHSLSDFSEESNGYPTTSSEDPTDEAQDSKHNNKNEDKKLRARSKYTVEEGYRAVPLRRLFFPRKTMDDEFLGRFSKKFSDYLSGMFQVKSVAVQNDAYQVGESCLVMAKNKQLGGYVIRILLDPKIAERTKYGRSPQRSEKFSVQFTKLIRWLLFTNTVVLRRFDRQEAMGEDEFTSHNALIDWLFKEAFHPDHCFPILGTTPNINKFKKGEESGELQKILIGFLSQDLRSKPELKTCLSIIRLYYENFKPEIVDWLGYRDENEFNWKTA---------------------------------------------------------------------------------------------------------FQTR--------------
283072	GC_00005391	ALL_SPLITS	PST_W054a	8413	54	56	2	0	0.992332399376454	0.864546573303128	0.924042533822827	8413	Chr_11									MFLKLAKPHLLKQLVACYLAFRIAWAQPAFRSIGDSHFIDPNFHPSQEGPCQVFNFRDLLNRKRPSEDQPIRSQPISSSDQRHWTGTGARESPQEVNLDQRNEIPDVAKRQKTVEGGHHGSTISQSNRGRPSPSTDAIHDEIFQPSGLQ-------GNDSYQPASFSSAPASLLPSLSHDISQRSLIDLEGEHLNSQTPESMFESFSSHGLGTNDDDHDLSWLFEQLRSPQVENIDTQRWSSISNEAHGPPSLAVPELMTRRGHVRLQHDSPSQDDVYNQVHHHQLEDHADKRGHFAPDSRAHSLSDFSEESNGYPTTSSEDPTDEAQDSKHNNKNEDKKLRARSKYTVEEGYRAVPLRRLFFPRKTMDDEFLGRFSKKFSDYLSGMFQVKSVAVQNDAYQVGESCLVMAKNKQLGGYVIRILLDPKIAERTKYGRSPQRSEKFSVQFTKLIRWLLFTNTVVLRRFDRQEAMGEDEFTSHNALIDWLFKEAFHPDHCFPILGTTPNINKFKKGEESGELQKILIGFLSQDLRSKPELKTCLSIIRLYYENFKPEIVDWLGYRDENEFNWKVRSLISNGIESKIVVGRGVDLAEEFLQLGNFEICKLDRFPNSMKPCRHAIKNVAILGAEEQMILDHFDRSFSMNNQPISHYKKQYFGRLPAVLLTDKNKETKISNGRYGSRGEDRSAALIHPMDS
283073	GC_00005391	ALL_SPLITS	PST_W054b	6666	54	56	2	0	0.992332399376454	0.864546573303128	0.924042533822827	6666	Chr_11									MFLKLAKPHLLKQLVACYLAFRIAWAQPAFRSIGDSHFIDPNFHPSQEGPCQVFNFRDLLNRKRPSEDQPIRSQPISSSDQRHWTGTGARESPQEVNLDQRNEIPDVAKRQKTVEGGHHGSTISQSNRGRPSPSTDAIHDEIFQPSGLQ-------GNDSYQPASFSSAPASLLPSLSHDISQRSLIDLEGEHLNSQTPESMFESFSSHGLGTNDDDHDLSWLFEQLRSPQVENIDTQRWSSISNEAHGPPSLAVPELMTRRGHVRLQHDSPSQDDVYNQVHHHQLEDHADKRGHFAPDSRAHSLSDFSEESNGYPTTSSEDPTDEAQDSKHNNKNEDKKLRARSKYTVEEGYRAVPLRRLFFPRKTMDDEFLGRFSKKFSDYLSGMFQVKSVAVQNDAYQVGESCLVMAKNKQLGGYVIRILLDPKIAERTKYGRSPQRSEKFSVQFTKLIRWLLFTNTVVLRRFDRQEAMGEDEFTSHNALIDWLFKEAFHPDHCFPILGTTPNINKFKKGEESGELQKILIGFLSQDLRSKPELKTCLSIIRLYYENFKPEIVDWLGYRDENEFNWKVRSLISNGIESKIVVGRGVDLAEEFLQLGNFEICKLDRFPNSMKPCRHAIKNVAILGAEEQMILDHFDRSFSMNNQPISHYKKQYFGRLPAVLLTDKNKETKISNGRYGSRGEDRSAALIHPMDS
283074	GC_00005391	ALL_SPLITS	PST_W057a	7680	54	56	2	0	0.992332399376454	0.864546573303128	0.924042533822827	7680	Chr_12									MFLKLAKPHLLKQLVACYLAFRIAWAQPAFRSIGDSHFIDPNFHPSQEGPCQVFNFRDLLNRKRPSEDQPIRSQPISSSDQRHWTGTGARESPQEVNLDQRNEIPDVAKRQKTVEGGHHGSTISQSNRGRPSPSTDAIHDEIFQPSGLQ-------GNDSYQPASFSSAPASLLPSLSHDISQRSLIDLEGEHLNSQTPESMFESFSSHGLGTNDDDHDLSWLFEQLRSPQVENIDTQRWSSISNEAHGPPSLAVPELMTRRGHVRLQHDSPSQDDVYNQVHHHQLEDHADKRGHFAPDSRAHSLSDFSEESNGYPTTSSEDPTDEAQDSKHNNKNEDKKLRARSKYTVEEGYRAVPLRRLFFPRKTMDDEFLGRFSKKFSDYLSGMFQVKSVAVQNDAYQVGESCLVMAKNKQLGGYVIRILLDPKIAERTKYGRSPQRSEKFSVQFTKLIRWLLFTNTVVLRRFDRQEAMGEDEFTSHNALIDWLFKEAFHPDHCFPILGTTPNINKFKKGEESGELQKILIGFLSQDLRSKPELKTCLSIIRLYYENFKPEIVDWLGYRDENEFNWKTA---------------------------------------------------------------------------------------------------------FQTR--------------
283075	GC_00005391	ALL_SPLITS	PST_W057b	5970	54	56	2	0	0.992332399376454	0.864546573303128	0.924042533822827	5970	Chr_9									MFLKLAKPHLLKQLVACYLAFRIAWAQPAFRSIGDSHFIDPNFHPSQEGPCQVFNFRDLLNRKRPSEDQPIRSQPISSSDQRHWTGTGARESPQEVNLDQRNEIPDVAKRQKTVEGGHHGSTISQSNRGRPSPSTDAIHDEIFQPSGLQ-------GNDSYQPASFSSAPASLLPSLSHDISQRSLIDLEGEHLNSQTPESMFESFSSHGLGTNDDDHDLSWLFEQLRSPQVENIDTQRWSSISNEAHGPPSLAVPELMTRRGHVRLQHDSPSQDDVYNQVHHHQLEDHADKRGHFAPDSRAHSLSDFSEESNGYPTTSSEDPTDEAQDSKHNNKNEDKKLRARSKYTVEEGYRAVPLRRLFFPRKTMDDEFLGRFSKKFSDYLSGMFQVKSVAVQNDAYQVGESCLVMAKNKQLGGYVIRILLDPKIAERTKYGRSPQRSEKFSVQFTKLIRWLLFTNTVVLRRFDRQEAMGEDEFTSHNALIDWLFKEAFHPDHCFPILGTTPNINKFKKGEESGELQKILIGFLSQDLRSKPELKTCLSIIRLYYENFKPEIVDWLGYRDENEFNWKVRSLISNGIESKIVVGRGVDLAEEFLQLGNFEICKLDRFPNSMKPCRHAIKNVAILGAEEQMILDHFDRSFSMNNQPISHYKKQYFGRLPAVLLTDKNKETKISNGRYGSRGEDRSAALIHPMDS
283076	GC_00005391	ALL_SPLITS	PST_W088a	4337	54	56	2	0	0.992332399376454	0.864546573303128	0.924042533822827	4337	Chr_12									MFLKLAKPHLLKQLVACYLAFRIAWAQPAFRSIGDSHFIDPNFHPSQEGPCQVFNFRDLLNRKRPSEDQPIRSQPISSSDQRHWTGTGARESPQEVNLDQRNEIPDVAKRQKTVEGGHHGSTISQSNRGRPSPSTDAIHDEIFQPSGLQ-------GNDSYQPASFSSAPASLLPSLSHDISQRSLIDLEGEHLNSQTPESMFESFSSHGLGTNDDDHDLSWLFEQLRSPQVENIDTQRWSSISNEAHGPPSLAVPELMTRRGHVRLQHDSPSQDDVYNQVHHHQLEDHADKRGHFAPDSRAHSLSDFSEESNGYPTTSSEDPTDEAQDSKHNNKNEDKKLRARSKYTVEEGYRAVPLRRLFFPRKTMDDEFLGRFSKKFSDYLSGMFQVKSVAVQNDAYQVGESCLVMAKNKQLGGYVIRILLDPKIAERTKYGRSPQRSEKFSVQFTKLIRWLLFTNTVVLRRFDRQEAMGEDEFTSHNALIDWLFKEAFHPDHCFPILGTTPNINKFKKGEESGELQKILIGFLSQDLRSKPELKTCLSIIRLYYENFKPEIVDWLGYRDENEFNWKVRSLISNGIESKIVVGRGVDLAEEFLQLGNFEICKLDRFPNSMKPCRHAIKNVAILGAEEQMILDHFDRSFSMNNQPISHYKKQYFGRLPAVLLTDKNKETKISNGRYGSRGEDRSAALIHPMDS
283077	GC_00005391	ALL_SPLITS	PST_W088b	6256	54	56	2	0	0.992332399376454	0.864546573303128	0.924042533822827	6256	Chr_9									MFLKLAKPHLLKQLVACYLAFRIAWAQPAFRSIGDSHFIDPNFHPSQEGPCQVFNFRDLLNRKRPSEDQPIRSQPISSSDQRHWTGTGARESPQEVNLDQRNEIPDVAKRQKTVEGGHHGSTISQSNRGRPSPSTDAIHDEIFQPSGLQ-------GNDSYQPASFSSAPASLLPSLSHDISQRSLIDLEGEHLNSQTPESMFESFSSHGLGTNDDDHDLSWLFEQLRSPQVENIDTQRWSSISNEAHGPPSLAVPELMTRRGHVRLQHDSPSQDDVYNQVHHHQLEDHADKRGHFAPDSRAHSLSDFSEESNGYPTTSSEDPTDEAQDSKHNNKNEDKKLRARSKYTVEEGYRAVPLRRLFFPRKTMDDEFLGRFSKKFSDYLSGMFQVKSVAVQNDAYQVGESCLVMAKNKQLGGYVIRILLDPKIAERTKYGRSPQRSEKFSVQFTKLIRWLLFTNTVVLRRFDRQEAMGEDEFTSHNALIDWLFKEAFHPDHCFPILGTTPNINKFKKGEESGELQKILIGFLSQDLRSKPELKTCLSIIRLYYENFKPEIVDWLGYRDENEFNWKVRSLISNGIESKIVVGRGVDLAEEFLQLGNFEICKLDRFPNSMKPCRHAIKNVAILGAEEQMILDHFDRSFSMNNQPISHYKKQYFGRLPAVLLTDKNKETKISNGRYGSRGEDRSAALIHPMDS
283078	GC_00005391	ALL_SPLITS	PST_Yr1646a	9568	54	56	2	0	0.992332399376454	0.864546573303128	0.924042533822827	9568	Chr_12									MFLKLAKPHLLKQLVACYLAFRIAWAQPAFRSIGDSHFIDPNFHPSQEGPCQVFNFRDLLNRKRPSEDQPIRSQPISSSDQRHWTGTGARESPQEVNLDQRNEIPDVAKRQKTVEGGHHGSTISQSNRGRPSPSTDAIHDEIFQPSGLQ-------GNDSYQPASFSSAPASLLPSLSHDISQRSLIDLEGEHLNSQTPESMFESFSSHGLGTNDDDHDLSWLFEQLRSPQVENIDTQRWSSISNEAHGPPSLAVPELMTRRGHVRLQHDSPSQDDVYNQVHHHQLEDHADKRGHFAPDSRAHSLSDFSEESNGYPTTSSEDPTDEAQDSKHNNKNEDKKLRARSKYTVEEGYRAVPLRRLFFPRKTMDDEFLGRFSKKFSDYLSGMFQVKSVAVQNDAYQVGESCLVMAKNKQLGGYVIRILLDPKIAERTKYGRSPQRSEKFSVQFTKLIRWLLFTNTVVLRRFDRQEAMGEDEFTSHNALIDWLFKEAFHPDHCFPILGTTPNINKFKKGEESGELQKILIGFLSQDLRSKPELKTCLSIIRLYYENFKPEIVDWLGYRDENEFNWKVRSLISNGIESKIVVGRGVDLAEEFLQLGNFEICKLDRFPNSMKPCRHAIKNVAILGAEEQMILDHFDRSFSMNNQPISHYKKQYFGRLPAVLLTDKNKETKISNGRYGSRGEDRSAALIHPMDS
283079	GC_00005391	ALL_SPLITS	PST_Yr1646b	8470	54	56	2	0	0.992332399376454	0.864546573303128	0.924042533822827	8470	Chr_9									MFLKLAKPHLLKQLVACYLAFRIAWAQPAFRSIGDSHFIDPNFHPSQEGPCQVFNFRDLLNRKRPSEDQPIRSQPISSSDQRHWTGTGARESPQEVNLDQRNEIPDVAKRQKTVEGGHHGSTISQSNRGRPSPSTDAIHDEIFQPSGLQ-------GNDSYQPASFSSAPASLLPSLSHDISQRSLIDLEGEHLNSQTPESMFESFSSHGLGTNDDDHDLSWLFEQLRSPQVENIDTQRWSSISNEAHGPPSLAVPELMTRRGHVRLQHDSPSQDDVYNQVHHHQLEDHADKRGHFAPDSRAHSLSDFSEESNGYPTTSSEDPTDEAQDSKHNNKNEDKKLRARSKYTVEEGYRAVPLRRLFFPRKTMDDEFLGRFSKKFSDYLSGMFQVKSVAVQNDAYQVGESCLVMAKNKQLGGYVIRILLDPKIAERTKYGRSPQRSEKFSVQFTKLIRWLLFTNTVVLRRFDRQEAMGEDEFTSHNALIDWLFKEAFHPDHCFPILGTTPNINKFKKGEESGELQKILIGFLSQDLRSKPELKTCLSIIRLYYENFKPEIVDWLGYRDENEFNWKTA---------------------------------------------------------------------------------------------------------FQTR--------------
283080	GC_00005391	ALL_SPLITS	PST_Yr1706a	10101	54	56	2	0	0.992332399376454	0.864546573303128	0.924042533822827	10101	Chr_12									MFLKLAKPHLLKQLVACYLAFRIAWAQPAFRSIGDSHFIDPNFHPSQEGPCQVFNFRDLLNRKRPSEDQPIRSQPISSSDQRHWTGTGARESPQEVNLDQRNEIPDVAKRQKTVEGGHHGSTISQSNRGRPSPSTDAIHDEIFQPSGLQ-------GNDSYQPASFSSAPASLLPSLSHDISQRSLIDLEGEHLNSQTPESMFESFSSHGLGTNDDDHDLSWLFEQLRSPQVENIDTQRWSSISNEAHGPPSLAVPELMTRRGHVRLQHDSPSQDDVYNQVHHHQLEDHADKRGHFAPDSRAHSLSDFSEESNGYPTTSSEDPTDEAQDSKHNNKNEDKKLRARSKYTVEEGYRAVPLRRLFFPRKTMDDEFLGRFSKKFSDYLSGMFQVKSVAVQNDAYQVGESCLVMAKNKQLGGYVIRILLDPKIAERTKYGRSPQRSEKFSVQFTKLIRWLLFTNTVVLRRFDRQEAMGEDEFTSHNALIDWLFKEAFHPDHCFPILGTTPNINKFKKGEESGELQKILIGFLSQDLRSKPELKTCLSIIRLYYENFKPEIVDWLGYRDENEFNWKVRSLISNGIESKIVVGRGVDLAEEFLQLGNFEICKLDRFPNSMKPCRHAIKNVAILGAEEQMILDHFDRSFSMNNQPISHYKKQYFGRLPAVLLTDKNKETKISNGRYGSRGEDRSAALIHPMDS
283081	GC_00005391	ALL_SPLITS	PST_Yr1706b	6047	54	56	2	0	0.992332399376454	0.864546573303128	0.924042533822827	6047	Chr_9									MFLKLAKPHLLKQLVACYLAFRIAWAQPAFRSIGDSHFIDPNFHPSQEGPCQVFNFRDLLNRKRPSEDQPIRSQPISSSDQRHWTGTGARESPQEVNLDQRNEIPDVAKRQKTVEGGHHGSTISQSNRGRPSPSTDAIHDEIFQPSGLQ-------GNDSYQPASFSSAPASLLPSLSHDISQRSLIDLEGEHLNSQTPESMFESFSSHGLGTNDDDHDLSWLFEQLRSPQVENIDTQRWSSISNEAHGPPSLAVPELMTRRGHVRLQHDSPSQDDVYNQVHHHQLEDHADKRGHFAPDSRAHSLSDFSEESNGYPTTSSEDPTDEAQDSKHNNKNEDKKLRARSKYTVEEGYRAVPLRRLFFPRKTMDDEFLGRFSKKFSDYLSGMFQVKSVAVQNDAYQVGESCLVMAKNKQLGGYVIRILLDPKIAERTKYGRSPQRSEKFSVQFTKLIRWLLFTNTVVLRRFDRQEAMGEDEFTSHNALIDWLFKEAFHPDHCFPILGTTPNINKFKKGEESGELQKILIGFLSQDLRSKPELKTCLSIIRLYYENFKPEIVDWLGYRDENEFNWKVRSLISNGIESKIVVGRGVDLAEEFLQLGNFEICKLDRFPNSMKPCRHAIKNVAILGAEEQMILDHFDRSFSMNNQPISHYKKQYFGRLPAVLLTDKNKETKISNGRYGSRGEDRSAALIHPMDS
283082	GC_00005391	ALL_SPLITS	PST_Yr1716a	8179	54	56	2	0	0.992332399376454	0.864546573303128	0.924042533822827	8179	Chr_12									MFLKLAKPHLLKQLVACYLAFRIAWAQPAFRSIGDSHFIDPNFHPSQEGPCQVFNFRDLLNRKRPSEDQPIRSQPISSSDQRHWTGTGARESPQEVNLDQRNEIPDVAKRQKTVEGGHHGSTISQSNRGRPSPSTDAIHDEIFQPSGLQ-------GNDSYQPASFSSAPASLLPSLSHDISQRSLIDLEGEHLNSQTPESMFESFSSHGLGTNDDDHDLSWLFEQLRSPQVENIDTQRWSSISNEAHGPPSLAVPELMTRRGHVRLQHDSPSQDDVYNQVHHHQLEDHADKRGHFAPDSRAHSLSDFSEESNGYPTTSSEDPTDEAQDSKHNNKNEDKKLRARSKYTVEEGYRAVPLRRLFFPRKTMDDEFLGRFSKKFSDYLSGMFQVKSVAVQNDAYQVGESCLVMAKNKQLGGYVIRILLDPKIAERTKYGRSPQRSEKFSVQFTKLIRWLLFTNTVVLRRFDRQEAMGEDEFTSHNALIDWLFKEAFHPDHCFPILGTTPNINKFKKGEESGELQKILIGFLSQDLRSKPELKTCLSIIRLYYENFKPEIVDWLGYRDENEFNWKVRSLISNGIESKIVVGRGVDLAEEFLQLGNFEICKLDRFPNSMKPCRHAIKNVAILGAEEQMILDHFDRSFSMNNQPISHYKKQYFGRLPAVLLTDKNKETKISNGRYGSRGEDRSAALIHPMDS
283083	GC_00005391	ALL_SPLITS	PST_Yr1716b	7049	54	56	2	0	0.992332399376454	0.864546573303128	0.924042533822827	7049	Chr_9									MFLKLAKPHLLKQLVACYLAFRIAWAQPAFRSIGDSHFIDPNFHPSQEGPCQVFNFRDLLNRKRPSEDQPIRSQPISSSDQRHWTGTGARESPQEVNLDQRNEIPDVAKRQKTVEGGHHGSTISQSNRGRPSPSTDAIHDEIFQPSGLQ-------GNDSYQPASFSSAPASLLPSLSHDISQRSLIDLEGEHLNSQTPESMFESFSSHGLGTNDDDHDLSWLFEQLRSPQVENIDTQRWSSISNEAHGPPSLAVPELMTRRGHVRLQHDSPSQDDVYNQVHHHQLEDHADKRGHFAPDSRAHSLSDFSEESNGYPTTSSEDPTDEAQDSKHNNKNEDKKLRARSKYTVEEGYRAVPLRRLFFPRKTMDDEFLGRFSKKFSDYLSGMFQVKSVAVQNDAYQVGESCLVMAKNKQLGGYVIRILLDPKIAERTKYGRSPQRSEKFSVQFTKLIRWLLFTNTVVLRRFDRQEAMGEDEFTSHNALIDWLFKEAFHPDHCFPILGTTPNINKFKKGEESGELQKILIGFLSQDLRSKPELKTCLSIIRLYYENFKPEIVDWLGYRDENEFNWKVRSLISNGIESKIVVGRGVDLAEEFLQLGNFEICKLDRFPNSMKPCRHAIKNVAILGAEEQMILDHFDRSFSMNNQPISHYKKQYFGRLPAVLLTDKNKETKISNGRYGSRGEDRSAALIHPMDS
283084	GC_00005391	ALL_SPLITS	PST_Yr2011a	9827	54	56	2	0	0.992332399376454	0.864546573303128	0.924042533822827	9827	Chr_12									MFLKLAKPHLLKQLVACYLAFRIAWAQPAFRSIGDSHFIDPNFHPSQEGPCQVFNFRDLLNRKRPSEDQPIRSQPISSSDQRHWTGTGARESPQEVNLDQRNEIPDVAKRQKTVEGGHHGSTISQSNRGRPSPSTDAIHDEIFQPSGLQ-------GNDSYQPASFSSAPASLLPSLSHDISQRSLIDLEGEHLNSQTPESMFESFSSHGLGTNDDDHDLSWLFEQLRSPQVENIDTQRWSSISNEAHGPPSLAVPELMTRRGHVRLQHDSPSQDDVYNQVHHHQLEDHADKRGHFAPDSRAHSLSDFSEESNGYPTTSSEDPTDEAQDSKHNNKNEDKKLRARSKYTVEEGYRAVPLRRLFFPRKTMDDEFLGRFSKKFSDYLSGMFQVKSVAVQNDAYQVGESCLVMAKNKQLGGYVIRILLDPKIAERTKYGRSPQRSEKFSVQFTKLIRWLLFTNTVVLRRFDRQEAMGEDEFTSHNALIDWLFKEAFHPDHCFPILGTTPNINKFKKGEESGELQKILIGFLSQDLRSKPELKTCLSIIRLYYENFKPEIVDWLGYRDENEFNWKVRSLISNGIESKIVVGRGVDLAEEFLQLGNFEICKLDRFPNSMKPCRHAIKNVAILGAEEQMILDHFDRSFSMNNQPISHYKKQYFGRLPAVLLTDKNKETKISNGRYGSRGEDRSAALIHPMDS
283085	GC_00005391	ALL_SPLITS	PST_Yr2011b	6913	54	56	2	0	0.992332399376454	0.864546573303128	0.924042533822827	6913	Chr_9									MFLKLAKPHLLKQLVACYLAFRIAWAQPAFRSIGDSHFIDPNFHPSQEGPCQVFNFRDLLNRKRPSEDQPIRSQPISSSDQRHWTGTGARESPQEVNLDQRNEIPDVAKRQKTVEGGHHGSTISQSNRGRPSPSTDAIHDEIFQPSGLQ-------GNDSYQPASFSSAPASLLPSLSHDISQRSLIDLEGEHLNSQTPESMFESFSSHGLGTNDDDHDLSWLFEQLRSPQVENIDTQRWSSISNEAHGPPSLAVPELMTRRGHVRLQHDSPSQDDVYNQVHHHQLEDHADKRGHFAPDSRAHSLSDFSEESNGYPTTSSEDPTDEAQDSKHNNKNEDKKLRARSKYTVEEGYRAVPLRRLFFPRKTMDDEFLGRFSKKFSDYLSGMFQVKSVAVQNDAYQVGESCLVMAKNKQLGGYVIRILLDPKIAERTKYGRSPQRSEKFSVQFTKLIRWLLFTNTVVLRRFDRQEAMGEDEFTSHNALIDWLFKEAFHPDHCFPILGTTPNINKFKKGEESGELQKILIGFLSQDLRSKPELKTCLSIIRLYYENFKPEIVDWLGYRDENEFNWKVRSLISNGIESKIVVGRGVDLAEEFLQLGNFEICKLDRFPNSMKPCRHAIKNVAILGAEEQMILDHFDRSFSMNNQPISHYKKQYFGRLPAVLLTDKNKETKISNGRYGSRGEDRSAALIHPMDS
283086	GC_00005391	ALL_SPLITS	PST_Yr2015a	8172	54	56	2	0	0.992332399376454	0.864546573303128	0.924042533822827	8172	Chr_12									MFLKLAKPHLLKQLVACYLAFRIAWAQPAFRSIGDSHFIDPNFHPSQEGPCQVFNFRDLLNRKRPSEDQPIRSQPISSSDQRHWTGTGARESPQEVNLDQRNEIPDVAKRQKTVEGGHHGSTISQSNRGRPSPSTDAIHDEIFQPSGLQ-------GNDSYQPASFSSAPASLLPSLSHDISQRSLIDLEGEHLNSQTPESMFESFSSHGLGTNDDDHDLSWLFEQLRSPQVENIDTQRWSSISNEAHGPPSLAVPELMTRRGHVRLQHDSPSQDDVYNQVHHHQLEDHADKRGHFAPDSRAHSLSDFSEESNGYPTTSSEDPTDEAQDSKHNNKNEDKKLRARSKYTVEEGYRAVPLRRLFFPRKTMDDEFLGRFSKKFSDYLSGMFQVKSVAVQNDAYQVGESCLVMAKNKQLGGYVIRILLDPKIAERTKYGRSPQRSEKFSVQFTKLIRWLLFTNTVVLRRFDRQEAMGEDEFTSHNALIDWLFKEAFHPDHCFPILGTTPNINKFKKGEESGELQKILIGFLSQDLRSKPELKTCLSIIRLYYENFKPEIVDWLGYRDENEFNWKVRSLISNGIESKIVVGRGVDLAEEFLQLGNFEICKLDRFPNSMKPCRHAIKNVAILGAEEQMILDHFDRSFSMNNQPISHYKKQYFGRLPAVLLTDKNKETKISNGRYGSRGEDRSAALIHPMDS
283087	GC_00005391	ALL_SPLITS	PST_Yr2015b	5858	54	56	2	0	0.992332399376454	0.864546573303128	0.924042533822827	5858	Chr_9									MFLKLAKPHLLKQLVACYLAFRIAWAQPAFRSIGDSHFIDPNFHPSQEGPCQVFNFRDLLNRKRPSEDQPIRSQPISSSDQRHWTGTGARESPQEVNLDQRNEIPDVAKRQKTVEGGHHGSTISQSNRGRPSPSTDAIHDEIFQPSGLQ-------GNDSYQPASFSSAPASLLPSLSHDISQRSLIDLEGEHLNSQTPESMFESFSSHGLGTNDDDHDLSWLFEQLRSPQVENIDTQRWSSISNEAHGPPSLAVPELMTRRGHVRLQHDSPSQDDVYNQVHHHQLEDHADKRGHFAPDSRAHSLSDFSEESNGYPTTSSEDPTDEAQDSKHNNKNEDKKLRARSKYTVEEGYRAVPLRRLFFPRKTMDDEFLGRFSKKFSDYLSGMFQVKSVAVQNDAYQVGESCLVMAKNKQLGGYVIRILLDPKIAERTKYGRSPQRSEKFSVQFTKLIRWLLFTNTVVLRRFDRQEAMGEDEFTSHNALIDWLFKEAFHPDHCFPILGTTPNINKFKKGEESGELQKILIGFLSQDLRSKPELKTCLSIIRLYYENFKPEIVDWLGYRDENEFNWKVRSLISNGIESKIVVGRGVDLAEEFLQLGNFEICKLDRFPNSMKPCRHAIKNVAILGAEEQMILDHFDRSFSMNNQPISHYKKQYFGRLPAVLLTDKNKETKISNGRYGSRGEDRSAALIHPMDS
283088	GC_00005391	ALL_SPLITS	PST_Yr201644_1	7537	54	56	2	0	0.992332399376454	0.864546573303128	0.924042533822827	7537	Chr_12									MFLKLAKPHLLKQLVACYLAFRIAWAQPAFRSIGDSHFIDPNFHPSQEGPCQVFNFRDLLNRKRPSEDQPIRSQPISSSDQRHWTGTGARESPQEVNLDQRNEIPDVAKRQKTVEGGHHGSTISQSNRGRPSPSTDAIHDEIFQPSGLQ-------GNDSYQPASFSSAPASLLPSLSHDISQRSLIDLEGEHLNSQTPESMFESFSSHGLGTNDDDHDLSWLFEQLRSPQVENIDTQRWSSISNEAHGPPSLAVPELMTRRGHVRLQHDSPSQDDVYNQVHHHQLEDHADKRGHFAPDSRAHSLSDFSEESNGYPTTSSEDPTDEAQDSKHNNKNEDKKLRARSKYTVEEGYRAVPLRRLFFPRKTMDDEFLGRFSKKFSDYLSGMFQVKSVAVQNDAYQVGESCLVMAKNKQLGGYVIRILLDPKIAERTKYGRSPQRSEKFSVQFTKLIRWLLFTNTVVLRRFDRQEAMGEDEFTSHNALIDWLFKEAFHPDHCFPILGTTPNINKFKKGEESGELQKILIGFLSQDLRSKPELKTCLSIIRLYYENFKPEIVDWLGYRDENEFNWKVRSLISNGIESKIVVGRGVDLAEEFLQLGNFEICKLDRFPNSMKPCRHAIKNVAILGAEEQMILDHFDRSFSMNNQPISHYKKQYFGRLPAVLLTDKNKETKISNGRYGSRGEDRSAALIHPMDS
283089	GC_00005391	ALL_SPLITS	PST_Yr201644_2	5431	54	56	2	0	0.992332399376454	0.864546573303128	0.924042533822827	5431	Chr_9									MFLKLAKPHLLKQLVACYLAFRIAWAQPAFRSIGDSHFIDPNFHPSQEGPCQVFNFRDLLNRKRPSEDQPIRSQPISSSDQRHWTGTGARESPQEVNLDQRNEIPDVAKRQKTVEGGHHGSTISQSNRGRPSPSTDAIHDEIFQPSGLQ-------GNDSYQPASFSSAPASLLPSLSHDISQRSLIDLEGEHLNSQTPESMFESFSSHGLGTNDDDHDLSWLFEQLRSPQVENIDTQRWSSISNEAHGPPSLAVPELMTRRGHVRLQHDSPSQDDVYNQVHHHQLEDHADKRGHFAPDSRAHSLSDFSEESNGYPTTSSEDPTDEAQDSKHNNKNEDKKLRARSKYTVEEGYRAVPLRRLFFPRKTMDDEFLGRFSKKFSDYLSGMFQVKSVAVQNDAYQVGESCLVMAKNKQLGGYVIRILLDPKIAERTKYGRSPQRSEKFSVQFTKLIRWLLFTNTVVLRRFDRQEAMGEDEFTSHNALIDWLFKEAFHPDHCFPILGTTPNINKFKKGEESGELQKILIGFLSQDLRSKPELKTCLSIIRLYYENFKPEIVDWLGYRDENEFNWKTA---------------------------------------------------------------------------------------------------------FQTR--------------
283090	GC_00005392	ALL_SPLITS	PSH_233a	9640	54	56	2	0	0.99960764910636	0.992489570261976	0.996035892672683	9640	Chr_10									MLFAGRVFLTLPGDELTRLVRLPSWDLNLPPVEEEFLDSLQPSSPSQLPGSSSTQLPDQVKSSPFVSKRILFSQGFYRSRKRTKYAHISDNDHNTSSPQVQRYRFLDQERKAFLDGSPSRDAEKLPSNGDSATEQDKQPMVTVMPQFNSVSQGDGLPKTPTELFSLYNWDYVKENPEKYTDRPHENTSPNHQQDLFRTLRLWTHEINSDEFFSVEKKDAIRFMTEYKALRWRCLYPAVEDHDVARVLDARSTELMYLILRMANNKLEIETYPAFKKTIAHFTQRLHSKKRVISKKKYKKTKNVSDAKIETIISYISDVNKIAPFLILISMSFFRQHDREILTSDAINNILTFMGDLWIKIANCQAPVNKRQYPWAKQNFILLSLRNAEETDFNFIYKNKNLYQMAWNFAEYWLQANGKSLHFTRYQYTIFKELINKLLYNSNRDTLDPRIKARLLIVEDKRVKSEQRQMNNGKFKKPKSRRQNPKKSNPKKSNPKKSNPSNEI
283091	GC_00005392	ALL_SPLITS	PSH_233b	7362	54	56	2	0	0.99960764910636	0.992489570261976	0.996035892672683	7362	Chr_12									MLFAGRVFLTLPGDELTRLVRLPSWDLNLPPVEEEFLDSLQPSSPSQLPGSSSTQLPDQVKSSPFVSKRILFSQGFYRSRKRTKYAHISDNDHNTSSPQVQRYRFLDQERKAFLDGSPSRDAEKLPSNGDSATEQDKQPMVTVMPQFNSVSQGDGLPKTPTELFSLYNWDYVKENPEKYTDRPHENTSPNHQQDLFRTLRLWTHEINSDEFFSVEKKDAIRFMTEYKALRWRCLYPAVEDHDVARVLDARSTELMYLILRMANNKLEIETYPAFKKTIAHFTQRLHSKKRVISKKKYKKTKNVSDAKIETIISYISDVNKIAPFLILISMSFFRQHDREILTSDAINNILTFMGDLWIKIANCQAPVNKRQYPWAKQNFILLSLRNAEETDFNFIYKNKNLYQMAWNFAEYWLQANGKSLHFTRYQYTIFKELINKLLYNSNRDTLDPRIKARLLIVEDKRVKSEQRQMNNGKFKKPKSRRQNPKKSNPKKSNPKKSNPSNEI
283092	GC_00005392	ALL_SPLITS	PSH_76a	7957	54	56	2	0	0.99960764910636	0.992489570261976	0.996035892672683	7957	Chr_10									MLFAGRVFLTLPGDELTRLVRLPSWDLNLPPVEEEFLDSLQPSSPSQLPGSSSTQLPDQVKSSPFVSKRILFSQGFYRSRKRTKYAHISDNDHNTSSPQVQRYRFLDQERKAFLDGSPSRDAEKLPSNGDSATEQDKQPMVTVMPQFNSVSQGDGLPKTPTELFSLYNWDYVKENPEKYTDRPHENTSPNHQQDLFRTLRLWTHEINSDEFFSVEKKDAIRFMTEYKALRWRCLYPAVEDHDVARVLDARSTELMYLILRMANNKLEIETYPAFKKTIAHFTQRLHSKKRVISKKKYKKTKNVSDAKIETIISYISDVNKIAPFLILISMSFFRQHDREILTSDAINNILTFMGDLWIKIANCQAPVNKRQYPWAKQNFILLSLRNAEETDFNFIYKNKNLYQMAWNFAEYWLQANGKSLHFTRYQYTIFKELINKLLYNSNRDTLDPRIKARLLIVEDKRVKSEQRQMNNGKFKKPKSRRQNPKKSNPKKSNPKKSNPSNEI
283093	GC_00005392	ALL_SPLITS	PSH_76b	10372	54	56	2	0	0.99960764910636	0.992489570261976	0.996035892672683	10372	Chr_14									MLFAGRVFLTLPGDELTRLVRLPSWDLNLPPVEEEFLDSLQPSSPSQLPGSSSTQLPDQVKSSPFVSKRILFSQGFYRSRKRTKYAHISDNDHNTSSPQVQRYRFLDQERKAFLDGSPSRDAEKLPSNGDSATEQDKQPMVTVMPQFNSVSQGDGLPKTPTELFSLYNWDYVKENPEKYTDRPHENTSPNHQQDLFRTLRLWTHEINSDEFFSVEKKDAIRFMTEYKALRWRCLYPAVEDHDVARVLDARSTELMYLILRMANNKLEIETYPAFKKTIAHFTQRLHSKKRVISKKKYKKTKNVSDAKIETIISYISDVNKIAPFLILISMSFFRQHDREILTSDAINNILTFMGDLWIKIANCQAPVNKRQYPWAKQNFILLSLRNAEETDFNFIYKNKNLYQMAWNFAEYWLQANGKSLHFTRYQYTIFKELINKLLYNSNRDTLDPRIKARLLIVEDKRVKSEQRQMNNGKFKKPKSRRQNPKKSNPKKSNPKKSNPSNEI
283094	GC_00005392	ALL_SPLITS	PSH_NDPSH_1	8658	54	56	2	0	0.99960764910636	0.992489570261976	0.996035892672683	8658	Chr_10									MLFAGRVFLTLPGDELTRLVRLPSWDLNLPPVEEEFLDSLQPSSPSQLPGSSSTQLPDQVKSSPFVSKRILFSQGFYRSRKRTKYAHISDNDHNTSSPQVQRYRFLDQERKAFLDGSPSRDAEKLPSNGDSATEQDKQPMVTVMPQFNSVSQGDGLPKTPTELFSLYNWDYVKENPEKYTDRPHENTSPNHQQDLFRTLRLWTHEINSDEFFSVEKKDAIRFMTEYKALRWRCLYPAVEDHDVARVLDARSTELMYLILRMANNKLEIETYPAFKKTIAHFTQRLHSKKRVISKKKYKKTKNVSDAKIETIISYISDVNKIAPFLILISMSFFRQHDREILTSDAINNILTFMGDLWIKIANCQAPVNKRQYPWAKQNFILLSLRNAEETDFNFIYKNKNLYQMAWNFAEYWLQANGKSLHFTRYQYTIFKELINKLLYNSNRDTLDPRIKARLLIVEDKRVKSEQRQMNNGKFKKPKSRRQNPKKSNPKKSNPKKSNPSNEI
283095	GC_00005392	ALL_SPLITS	PSH_NDPSH_2	10713	54	56	2	0	0.99960764910636	0.992489570261976	0.996035892672683	10713	Chr_14									MLFAGRVFLTLPGDELTRLVRLPSWDLNLPPVEEEFLDSLQPSSPSQLPGSSSTQLPDQVKSSPFVSKRILFSQGFYRSRKRTKYAHISDNDHNTSSPQVQRYRFLDQERKAFLDGSPSRDAEKLPSNGDSATEQDKQPMVTVMPQFNSVSQGDGLPKTPTELFSLYNWDYVKENPEKYTDRPHENTSPNHQQDLFRTLRLWTHEINSDEFFSVEKKDAIRFMTEYKALRWRCLYPAVEDHDVARVLDARSTELMYLILRMANNKLEIETYPAFKKTIAHFTQRLHSKKRVISKKKYKKTKNVSDAKIETIISYISDVNKIAPFLILISMSFFRQHDREILTSDAINNILTFMGDLWIKIANCQAPVNKRQYPWAKQNFILLSLRNAEETDFNFIYKNKNLYQMAWNFAEYWLQANGKSLHFTRYQYTIFKELINKLLYNSNRDTLDPRIKARLLIVEDKRVKSEQRQMNNGKFKKPKSRRQNPKKSNPKKSNPKKSNPSNEI
283096	GC_00005392	ALL_SPLITS	PST_130_1	3976	54	56	2	0	0.99960764910636	0.992489570261976	0.996035892672683	3976	Chr_10									MLFAGRVFLTLPGDELTRLVRLPSWDLNLPPVEEEFLDSLQPSSPSQLPGSSSTQLPDQVKSSPFVSKRILFSQGFYRSRKRTKYAHISDNDHNTSSPQVQRYRFLDQERKAFLDGSPSRDAEKLPSNGDSATEQDKQPMVTVMPQFNSVSQGDGLPKTPTELFSLYNWDYVKENPEKYTDRPHENTSPNHQQDLFRTLRLWTHEINSDEFFSVEKKDAIRFMTEYKALRWRCLYPAVEDHDVARVLDARSTELMYLILRMANNKLEIETYPAFKKTIAHFTQRLHSKKRVISKKKYKKTKNVSDAKIETIISYISDVNKIAPFLILISMSFFRQHDREILTSDAINNILTFMGDLWIKIANCQAPVNKRQYPWAKQNFI------------------------------YYL------------------------------------------------------------------------------------------
283097	GC_00005392	ALL_SPLITS	PST_130_2	7674	54	56	2	0	0.99960764910636	0.992489570261976	0.996035892672683	7674	Chr_12									MLFAGRVFLTLPGDELTRLVRLPSWDLNLPPVEEEFLDSLQPSSPSQLPGSSSTQLPDQVKSSPFVSKRILFSQGFYRSRKRTKYAHISDNDHNTSSPQVQRYRFLDQERKAFLDGSPSRDAEKLPSNGDSATEQDKQPMVTVMPQFNSVSQGDGLPKTPTELFSLYNWDYVKENPEKYTDRPHENTSPNHQQDLFRTLRLWTHEINSDEFFSVEKKDAIRFMTEYKALRWRCLYPAVEDHDVARVLDARSTELMYLILRMANNKLEIETYPAFKKTIAHFTQRLHSKKRVISKKKYKKTKNVSDAKIETIISYISDVNKIAPFLILISMSFFRQHDREILTSDAINNILTFMGDLWIKIANCQAPVNKRQYPWAKQNFILLSLRNAEETDFNFIYKNKNLYQMAWNFAEYWLQANGKSLHFTRYQYTIFKELINKLLYNSNRDTLDPRIKARLLIVEDKRVKSEQRQMNNGKFKKPKSRRQNPKKSNPKKSNPKKSNPSNEI
283098	GC_00005392	ALL_SPLITS	PST_134E36_1	10777	54	56	2	0	0.99960764910636	0.992489570261976	0.996035892672683	10777	Chr_10									MLFAGRVFLTLPGDELTRLVRLPSWDLNLPPVEEEFLDSLQPSSPSQLPGSSSTQLPDQVKSSPFVSKRILFSQGFYRSRKRTKYAHISDNDHNTSSPQVQRYRFLDQERKAFLDGSPSRDAEKLPSNGDSATEQDKQPMVTVMPQFNSVSQGDGLPKTPTELFSLYNWDYVKENPEKYTDRPHENTSPNHQQDLFRTLRLWTHEINSDEFFSVEKKDAIRFMTEYKALRWRCLYPAVEDHDVARVLDARSTELMYLILRMANNKLEIETYPAFKKTIAHFTQRLHSKKRVISKKKYKKTKNVSDAKIETIISYISDVNKIAPFLILISMSFFRQHDREILTSDAINNILTFMGDLWIKIANCQAPVNKRQYPWAKQNFILLSLRNAEETDFNFIYKNKNLYQMAWNFAEYWLQANGKSLHFTRYQYTIFKELINKLLYNSNRDTLDPRIKARLLIVEDKRVKSEQRQMNNGKFKKPKSRRQNPKKSNPKKSNPKKSNPSNEI
283099	GC_00005392	ALL_SPLITS	PST_134E36_2	13529	54	56	2	0	0.99960764910636	0.992489570261976	0.996035892672683	13529	Chr_12									MLFAGRVFLTLPGDELTRLVRLPSWDLNLPPVEEEFLDSLQPSSPSQLPGSSSTQLPDQVKSSPFVSKRILFSQGFYRSRKRTKYAHISDNDHNTSSPQVQRYRFLDQERKAFLDGSPSRDAEKLPSNGDSATEQDKQPMVTVMPQFNSVSQGDGLPKTPTELFSLYNWDYVKENPEKYTDRPHENTSPNHQQDLFRTLRLWTHEINSDEFFSVEKKDAIRFMTEYKALRWRCLYPAVEDHDVARVLDARSTELMYLILRMANNKLEIETYPAFKKTIAHFTQRLHSKKRVISKKKYKKTKNVSDAKIETIISYISDVNKIAPFLILISMSFFRQHDREILTSDAINNILTFMGDLWIKIANCQAPVNKRQYPWAKQNFILLSLRNAEETDFNFIYKNKNLYQMAWNFAEYWLQANGKSLHFTRYQYTIFKELINKLLYNSNRDTLDPRIKARLLIVEDKRVKSEQRQMNNGKFKKPKSRRQNPKKSNPKKSNPKKSNPSNEI
283100	GC_00005392	ALL_SPLITS	PST_AR0005a	5054	54	56	2	0	0.99960764910636	0.992489570261976	0.996035892672683	5054	Chr_12									MLFAGRVFLTLPGDELTRLVRLPSWDLNLPPVEEEFLDSLQPSSPSQLPGSSSTQLPDQVKSSPFVSKRILFSQGFYRSRKRTKYAHISDNDHNTSSPQVQRYRFLDQERKAFLDGSPSRDAEKLPSNGDSATEQDKQPMVTVMPQFNSVSQGDGLPKTPTELFSLYNWDYVKENPEKYTDRPHENTSPNHQQDLFRTLRLWTHEINSDEFFSVEKKDAIRFMTEYKALRWRCLYPAVEDHDVARVLDARSTELMYLILRMANNKLEIETYPAFKKTIAHFTQRLHSKKRVISKKKYKKTKNVSDAKIETIISYISDVNKIAPFLILISMSFFRQHDREILTSDAINNILTFMGDLWIKIANCQAPVNKRQYPWAKQNFILLSLRNAEETDFNFIYKNKNLYQMAWNFAEYWLQANGKSLHFTRYQYTIFKELINKLLYNSNRDTLDPRIKARLLIVEDKRVKSEQRQMNNGKFKKPKSRRQNPKKSNPKKSNPKKSNPSNEI
283101	GC_00005392	ALL_SPLITS	PST_AR0005b	11312	54	56	2	0	0.99960764910636	0.992489570261976	0.996035892672683	11312	Chr_10									MLFAGRVFLTLPGDELTRLVRLPSWDLNLPPVEEEFLDSLQPSSPSQLPGSSSTQLPDQVKSSPFVSKRILFSQGFYRSRKRTKYAHISDNDHNTSSPQVQRYRFLDQERKAFLDGSPSRDAEKLPSNGDSATEQDKQPMVTVMPQFNSVSQGDGLPKTPTELFSLYNWDYVKENPEKYTDRPHENTSPNHQQDLFRTLRLWTHEINSDEFFSVEKKDAIRFMTEYKALRWRCLYPAVEDHDVARVLDARSTELMYLILRMANNKLEIETYPAFKKTIAHFTQRLHSKKRVISKKKYKKTKNVSDAKIETIISYISDVNKIAPFLILISMSFFRQHDREILTSDAINNILTFMGDLWIKIANCQAPVNKRQYPWAKQNFILLSLRNAEETDFNFIYKNKNLYQMAWNFAEYWLQANGKSLHFTRYQYTIFKELINKLLYNSNRDTLDPRIKARLLIVEDKRVKSEQRQMNNGKFKKPKSRRQNPKKSNPKKSNPKKSNPSNEI
283102	GC_00005392	ALL_SPLITS	PST_AZ2_1	12331	54	56	2	0	0.99960764910636	0.992489570261976	0.996035892672683	12331	Chr_10									MLFAGRVFLTLPGDELTRLVRLPSWDLNLPPVEEEFLDSLQPSSPSQLPGSSSTQLPDQVKSSPFVSKRILFSQGFYRSRKRTKYAHISDNDHNTSSPQVQRYRFLDHERKAFLDGSPSRDAEKLPSNGDSATEQDKQPMVTVMPQFNSVSQGDGLPKTPTELFSLYNWDYVKENPEKYTDRPHENTSPNHQQDLFRTLRLWTHEINSDEFFSVEKKDAIRFMTEYKALRWRCLYPAVEDHDVARVLDARSTELMYLILRMANNKLEIETYPAFKKTIAHFTQRLHSKKRVISKKKYKKTKNVSDAKIETIISYISDVNKIAPFLILISMSFFRQHDREILTSDAINNILTFMGDLWIKIANCQAPVNKRQYPWAKQNFILLSLRNAEETDFNFIYKNKNLYQMAWNFAEYWLQANGKSLHFTRYQYTIFKELINKLLYNSNRDTLDPRIKARLLIVEDKRVKSEQRQMNNGKFKKPKSRRQNPKKSNPKKSNPKKSNPSNEI
283103	GC_00005392	ALL_SPLITS	PST_AZ2_2	11482	54	56	2	0	0.99960764910636	0.992489570261976	0.996035892672683	11482	Chr_12									MLFAGRVFLTLPGDELTRLVRLPSWDLNLPPVEEEFLDSLQPSSPSQLPGSSSTQLPDQVKSSPFVSKRILFSQGFYRSRKRTKYAHISDNDHNTSSPQVQRYRFLDQERKAFLDGSPSRDAEKLPSNGDSATEQDKQPMVTVMPQFNSVSQGDGLPKTPTELFSLYNWDYVKENPEKYTDRPHENTSPNHQQDLFRTLRLWTHEINSDEFFSVEKKDAIRFMTEYKALRWRCLYPAVEDHDVARVLDARSTELMYLILRMANNKLEIETYPAFKKTIAHFTQRLHSKKRVISKKKYKKTKNVSDAKIETIISYISDVNKIAPFLILISMSFFRQHDREILTSDAINNILTFMGDLWIKIANCQAPVNKRQYPWAKQNFILLSLRNAEETDFNFIYKNKNLYQMAWNFAEYWLQANGKSLHFTRYQYTIFKELINKLLYNSNRDTLDPRIKARLLIVEDKRVKSEQRQMNNGKFKKPKSRRQNPKKSNPKKSNPKKSNPSNEI
283104	GC_00005392	ALL_SPLITS	PST_DK0911_1	7020	54	56	2	0	0.99960764910636	0.992489570261976	0.996035892672683	7020	Chr_10									MLFAGRVFLTLPGDELTRLVRLPSWDLNLPPVEEEFLDSLQPSSPSQLPGSSSTQLPDQVKSSPFVSKRILFSQGFYRSRKRTKYAHISDNDHNTSSPQVQRYRFLDQERKAFLDGSPSRDAEKLPSNGDSATEQDKQPMVTVMPQFNSVSQGDGLPKTPTELFSLYNWDYVKENPEKYTDRPHENTSPNHQQDLFRTLRLWTHEINSDEFFSVEKKDAIRFMTEYKALRWRCLYPAVEDHDVARVLDARSTELMYLILRMANNKLEIETYPAFKKTIAHFTQRLHSKKRVISKKKYKKTKNVSDAKIETIISYISDVNKIAPFLILISMSFFRQHDREILTSDAINNILTFMGDLWIKIANCQAPVNKRQYPWAKQNFILLSLRNAEETDFNFIYKNKNLYQMAWNFAEYWLQANGKSLHFTRYQYTIFKELINKLLYNSNRDTLDPRIKARLLIVEDKRVKSEQRQMNNGKFKKPKSRRQNPKKSNPKKSNPKKSNPSNEI
283105	GC_00005392	ALL_SPLITS	PST_DK0911_2	7035	54	56	2	0	0.99960764910636	0.992489570261976	0.996035892672683	7035	Chr_12									MLFAGRVFLTLPGDELTRLVRLPSWDLNLPPVEEEFLDSLQPSSPSQLPGSSSTQLPDQVKSSPFVSKRILFSQGFYRSRKRTKYAHISDNDHNTSSPQVQRYRFLDQERKAFLDGSPSRDAEKLPSNGDSATEQDKQPMVTVMPQFNSVSQGDGLPKTPTELFSLYNWDYVKENPEKYTDRPHENTSPNHQQDLFRTLRLWTHEINSDEFFSVEKKDAIRFMTEYKALRWRCLYPAVEDHDVARVLDARSTELMYLILRMANNKLEIETYPAFKKTIAHFTQRLHSKKRVISKKKYKKTKNVSDAKIETIISYISDVNKIAPFLILISMSFFRQHDREILTSDAINNILTFMGDLWIKIANCQAPVNKRQYPWAKQNFILLSLRNAEETDFNFIYKNKNLYQMAWNFAEYWLQANGKSLHFTRYQYTIFKELINKLLYNSNRDTLDPRIKARLLIVEDKRVKSEQRQMNNGKFKKPKSRRQNPKKSNPKKSNPKKSNPSNEI
283106	GC_00005392	ALL_SPLITS	PST_SWS484_1	10142	54	56	2	0	0.99960764910636	0.992489570261976	0.996035892672683	10142	Chr_12									MLFAGRVFLTLPGDELTRLVRLPSWDLNLPPVEEEFLDSLQPSSPSQLPGSSSTQLPDQVKSSPFVSKRILFSQGFYRSRKRTKYAHISDNDHNTSSPQVQRYRFLDQERKAFLDGSPSRDAEKLPSNGDSATEQDKQPMVTVMPQFNSVSQGDGLPKTPTELFSLYNWDYVKENPEKYTDRPHENTSPNHQQDLFRTLRLWTHEINSDEFFSVEKKDAIRFMTEYKALRWRCLYPAVEDHDVARVLDARSTELMYLILRMANNKLEIETYPAFKKTIAHFTQRLHSKKRVISKKKYKKTKNVSDAKIETIISYISDVNKIAPFLILISMSFFRQHDREILTSDAINNILTFMGDLWIKIANCQAPVNKRQYPWAKQNFILLSLRNAEETDFNFIYKNKNLYQMAWNFAEYWLQANGKSLHFTRYQYTIFKELINKLLYNSNRDTLDPRIKARLLIVEDKRVKSEQRQMNNGKFKKPKSRRQNPKKSNPKKSNPKKSNPSNEI
283107	GC_00005392	ALL_SPLITS	PST_SWS484_2	10378	54	56	2	0	0.99960764910636	0.992489570261976	0.996035892672683	10378	Chr_10									MLFAGRVFLTLPGDELTRLVRLPSWDLNLPPVEEEFLDSLQPSSPSQLPGSSSTQLPDQVKSSPFVSKRILFSQGFYRSRKRTKYAHISDNDHNTSSPQVQRYRFLDQERKAFLDGSPSRDAEKLPSNGDSATEQDKQPMVTVMPQFNSVSQGDGLPKTPTELFSLYNWDYVKENPEKYTDRPHENTSPNHQQDLFRTLRLWTHEINSDEFFSVEKKDAIRFMTEYKALRWRCLYPAVEDHDVARVLDARSTELMYLILRMANNKLEIETYPAFKKTIAHFTQRLHSKKRVISKKKYKKTKNVSDAKIETIISYISDVNKIAPFLILISMSFFRQHDREILTSDAINNILTFMGDLWIKIANCQAPVNKRQYPWAKQNFILLSLRNAEETDFNFIYKNKNLYQMAWNFAEYWLQANGKSLHFTRYQYTIFKELINKLLYNSNRDTLDPRIKARLLIVEDKRVKSEQRQMNNGKFKKPKSRRQNPKKSNPKKSNPKKSNPSNEI
283108	GC_00005392	ALL_SPLITS	PST_T030_1	7944	54	56	2	0	0.99960764910636	0.992489570261976	0.996035892672683	7944	Chr_12									MLFAGRVFLTLPGDELTRLVRLPSWDLNLPPIEEEFLDSLQPSSPSQLPGSSSTQLPDQVKSSPFVSKRILFSQGFYRSRKRTKYAHISDNDHNTSSPQVQRYRFLDQERKAFLDGSPSRDAEKLPSNGDSATEQDKQPMVTVMPQFNSVSQGDGLPKTPTELFSLYNWDYVKENPEKYTDRPHENTSPNHQQDLFRTLRLWTHEINSDEFFSVEKKDAIRFMTEYKALRWRCLYPAVEDHDVARVLDARSTELMYLILRMANNKLEIETYPAFKKTIAHFTQRLHSKKRVISKKKYKKTKNVSDAKIETIISYISDVNKIAPFLILISMSFFRQHDREILTSDAINNILTFMGDLWIKIANCQAPVNKRQYPWAKQNFILLSLRNAEETDFNFIYKNKNLYQMAWNFAEYWLQANGKSLHFTRYQYTIFKELINKLLYNSNRDTLDPRIKARLLIVEDKRVKSEQRQMNNGKFKKPKSRRQNPKKSNPKKSNPKKSNPSNEI
283109	GC_00005392	ALL_SPLITS	PST_T030_2	8800	54	56	2	0	0.99960764910636	0.992489570261976	0.996035892672683	8800	Chr_12									MLFAGRVFLTLPGDELTRLVRLPSWDLNLPPVEEEFLDSLQPSSPSQLPGSSSTQLPDQVKSSPFVSKRILFSQGFYRSRKRTKYAHISDNDHNTSSPQVQRYRFLDQERKAFLDGSPSRDAEKLPSNGDSATEQDKQPMVTVMPQFNSVSQGDGLPKTPTELFSLYNWDYVKENPEKYTDRPHENTSPNHQQDLFRTLRLWTHEINSDEFFSVEKKDAIRFMTEYKALRWRCLYPAVEDHDVARVLDARSTELMYLILRMANNKLEIETYPAFKKTIAHFTQRLHSKKRVISKKKYKKTKNVSDAKIETIISYISDVNKIAPFLILISMSFFRQHDREILTSDAINNILTFMGDLWIKIANCQAPVNKRQYPWAKQNFILLSLRNAEETDFNFIYKNKNLYQMAWNFAEYWLQANGKSLHFTRYQYTIFKELINKLLYNSNRDTLDPRIKARLLIVEDKRVKSEQRQMNNGKFKKPKSRRQNPKKSNPKKSNPKKSNPSNEI
283110	GC_00005392	ALL_SPLITS	PST_T034a	7548	54	56	2	0	0.99960764910636	0.992489570261976	0.996035892672683	7548	Chr_12									MLFAGRVFLTLPGDELTRLVRLPSWDLNLPPVEEEFLDSLQPSSPSQLPGSSSTQLPDQVKSSPFVSKRILFSQGFYRSRKRTKYAHISDNDHNTSSPQVQRYRFLDQERKAFLDGSPSRDAEKLPSNGDSATEQDKQPMVTVMPQFNSVSQGDGLPKTPTELFSLYNWDYVKENPEKYTDRPHENTSPNHQQDLFRTLRLWTHEINSDEFFSVEKKDAIRFMTEYKALRWRCLYPAVEDHDVARVLDARSTELMYLILRMANNKLEIETYPAFKKTIAHFTQRLHSKKRVISKKKYKKTKNVSDAKIETIISYISDVNKIAPFLILISMSFFRQHDREILTSDAINNILTFMGDLWIKIANCQAPVNKRQYPWAKQNFILLSLRNAEETDFNFIYKNKNLYQMAWNFAEYWLQANGKSLHFTRYQYTIFKELINKLLYNSNRDTLDPRIKARLLIVEDKRVKSEQRQMNNGKFKKPKSRRQNPKKSNPKKSNPKKSNPSNEI
283111	GC_00005392	ALL_SPLITS	PST_T034b	9244	54	56	2	0	0.99960764910636	0.992489570261976	0.996035892672683	9244	Chr_10									MLFAGRVFLTLPGDELTRLVRLPSWDLNLPPVEEEFLDSLQPSSPSQLPGSSSTQLPDQVKSSPFVSKRILFSQGFYRSRKRTKYAHISDNDHNTSSPQVQRYRFLDQERKAFLDGSPSRDAEKLPSNGDSATEQDKQPMVTVMPQFNSVSQGDGLPKTPTELFSLYNWDYVKENPEKYTDRPHENTSPNHQQDLFRTLRLWTHEINSDEFFSVEKKDAIRFMTEYKALRWRCLYPAVEDHDVARVLDARSTELMYLILRMANNKLEIETYPAFKKTIAHFTQRLHSKKRVISKKKYKKTKNVSDAKIETIISYISDVNKIAPFLILISMSFFRQHDREILTSDAINNILTFMGDLWIKIANCQAPVNKRQYPWAKQNFILLSLRNAEETDFNFIYKNKNLYQMAWNFAEYWLQANGKSLHFTRYQYTIFKELINKLLYNSNRDTLDPRIKARLLIVEDKRVKSEQRQMNNGKFKKPKSRRQNPKKSNPKKSNPKKSNPSNEI
283112	GC_00005392	ALL_SPLITS	PST_W011a	8725	54	56	2	0	0.99960764910636	0.992489570261976	0.996035892672683	8725	Chr_10									MLFAGRVFLTLPGDELTRLVRLPSWDLNLPPIEEEFLDSLQPSSPSQLPGSSSTQLPDQVKSSPFVSKRILFSQGFYRSRKRTKYAHISDNDHNTSSPQVQRYRFLDQERKAFLDGSPSRDAEKLPSNGDSATEQDKQPMVTVMPQFNSVSQGDGLPKTPTELFSLYNWDYVKENPEKYTDRPHENTSPNHQQDLFRTLRLWTHEINSDEFFSVEKKDAIRFMTEYKALRWRCLYPAVEDHDVARVLDARSTELMYLILRMANNKLEIETYPAFKKTIAHFTQRLHSKKRVISKKKYKKTKNVSDAKIETIISYISDVNKIAPFLILISMSFFRQHDREILTSDAINNILTFMGDLWIKIANCQAPVNKRQYPWAKQNFILLSLRNAEETDFNFIYKNKNLYQMAWNFAEYWLQANGKSLHFTRYQYTIFKELINKLLYNSNRDTLDPRIKARLLIVEDKRVKSEQRQMNNGKFKKPKSRRQNPKKSNPKKSNPKKSNPSNEI
283113	GC_00005392	ALL_SPLITS	PST_W011a	10590	54	56	2	0	0.99960764910636	0.992489570261976	0.996035892672683	10590	Chr_10									MLFAGRVFLTLPGDELTRLVRLPSWDLNLPPIEEEFLDSLQPSSPSQLPGSSSTQLPDQVKSSPFVSKRILFSQGFYRSRKRTKYAHISDNDHNTSSPQVQRYRFLDQERKAFLDGSPSRDAEKLPSNGDSATEQDKQPMVTVMPQFNSVSQGDGLPKTPTELFSLYNWDYVKENPEKYTDRPHENTSPNHQQDLFRTLRLWTHEINSDEFFSVEKKDAIRFMTEYKALRWRCLYPAVEDHDVARVLDARSTELMYLILRMANNKLEIETYPAFKKTIAHFTQRLHSKKRVISKKKYKKTKNVSDAKIETIISYISDVNKIAPFLILISMSFFRQHDREILTSDAINNILTFMGDLWIKIANCQAPVNKRQYPWAKQNFILLSLRNAEETDFNFIYKNKNLYQMAWNFAEYWLQANGKSLHFTRYQYTIFKELINKLLYNSNRDTLDPRIKARLLIVEDKRVKSEQRQMNNGKFKKPKSRRQNPKKSNPKKSNPKKSNPSNEI
283114	GC_00005392	ALL_SPLITS	PST_W011b	7120	54	56	2	0	0.99960764910636	0.992489570261976	0.996035892672683	7120	Chr_12									MLFAGRVFLTLPGDELTRLVRLPSWDLNLPPVEEEFLDSLQPSSPSQLPGSSSTQLPDQVKSSPFVSKRILFSQGFYRSRKRTKYAHISDNDHNTSSPQVQRYRFLDQERKAFLDGSPSRDAEKLPSNGDSATEQDKQPMVTVMPQFNSVSQGDGLPKTPTELFSLYNWDYVKENPEKYTDRPHENTSPNHQQDLFRTLRLWTHEINSDEFFSVEKKDAIRFMTEYKALRWRCLYPAVEDHDVARVLDARSTELMYLILRMANNKLEIETYPAFKKTIAHFTQRLHSKKRVISKKKYKKTKNVSDAKIETIISYISDVNKIAPFLILISMSFFRQHDREILTSDAINNILTFMGDLWIKIANCQAPVNKRQYPWAKQNFILLSLRNAEETDFNFIYKNKNLYQMAWNFAEYWLQANGKSLHFTRYQYTIFKELINKLLYNSNRDTLDPRIKARLLIVEDKRVKSEQRQMNNGKFKKPKSRRQNPKKSNPKKSNPKKSNPSNEI
283115	GC_00005392	ALL_SPLITS	PST_W025a	12416	54	56	2	0	0.99960764910636	0.992489570261976	0.996035892672683	12416	Chr_10									MLFAGRVFLTLPGDELTRLVRLPSWDLNLPPVEEEFLDSLQPSSPSQLPGSSSTQLPDQVKSSPFVSKRILFSQGFYRSRKRTKYAHISDNDHNTSSPQVQRYRFLDQERKAFLDGSPSRDAEKLPSNGDSATEQDKQPMVTVMPQFNSVSQGDGLPKTPTELFSLYNWDYVKENPEKYTDRPHENTSPNHQQDLFRTLRLWTHEINSDEFFSVEKKDAIRFMTEYKALRWRCLYPAVEDHDVARVLDARSTELMYLILRMANNKLEIETYPAFKKTIAHFTQRLHSKKRVISKKKYKKTKNVSDAKIETIISYISDVNKIAPFLILISMSFFRQHDREILTSDAINNILTFMGDLWIKIANCQAPVNKRQYPWAKQNFILLSLRNAEETDFNFIYKNKNLYQMAWNFAEYWLQANGKSLHFTRYQYTIFKELINKLLYNSNRDTLDPRIKARLLIVEDKRVKSEQRQMNNGKFKKPKSRRQNPKKSNPKKSNPKKSNPSNEI
283116	GC_00005392	ALL_SPLITS	PST_W025b	5768	54	56	2	0	0.99960764910636	0.992489570261976	0.996035892672683	5768	Chr_12									MLFAGRVFLTLPGDELTRLVRLPSWDLNLPPIEEEFLDSLQPSSPSQLPGSSSTQLPDQVKSSPFVSKRILFSQGFYRSRKRTKYAHISDNDHNTSSPQVQRYRFLDQERKAFLDGSPSRDAEKLPSNGDSATEQDKQPMVTVMPQFNSVSQGDGLPKTPTELFSLYNWDYVKENPEKYTDRPHENTSPNHQQDLFRTLRLWTHEINSDEFFSVEKKDAIRFMTEYKALRWRCLYPAVEDHDVARVLDARSTELMYLILRMANNKLEIETYPAFKKTIAHFTQRLHSKKRVISKKKYKKTKNVSDAKIETIISYISDVNKIAPFLILISMSFFRQHDREILTSDAINNILTFMGDLWIKIANCQAPVNKRQYPWAKQNFILLSLRNAEETDFNFIYKNKNLYQMAWNFAEYWLQANGKSLHFTRYQYTIFKELINKLLYNSNRDTLDPRIKARLLIVEDKRVKSEQRQMNNGKFKKPKSRRQNPKKSNPKKSNPKKSNPSNEI
283117	GC_00005392	ALL_SPLITS	PST_W029a	13560	54	56	2	0	0.99960764910636	0.992489570261976	0.996035892672683	13560	Chr_10									MLFAGRVFLTLPGDELTRLVRLPSWDLNLPPVEEEFLDSLQPSSPSQLPGSSSTQLPDQVKSSPFVSKRILFSQGFYRSRKRTKYAHISDNDHNTSSPQVQRYRFLDQERKAFLDGSPSRDAEKLPSNGDSATEQDKQPMVTVMPQFNSVSQGDGLPKTPTELFSLYNWDYVKENPEKYTDRPHENTSPNHQQDLFRTLRLWTHEINSDEFFSVEKKDAIRFMTEYKALRWRCLYPAVEDHDVARVLDARSTELMYLILRMANNKLEIETYPAFKKTIAHFTQRLHSKKRVISKKKYKKTKNVSDAKIETIISYISDVNKIAPFLILISMSFFRQHDREILTSDAINNILTFMGDLWIKIANCQAPVNKRQYPWAKQNFILLSLRNAEETDFNFIYKNKNLYQMAWNFAEYWLQANGKSLHFTRYQYTIFKELINKLLYNSNRDTLDPRIKARLLIVEDKRVKSEQRQMNNGKFKKPKSRRQNPKKSNPKKSNPKKSNPSNEI
283118	GC_00005392	ALL_SPLITS	PST_W029b	8544	54	56	2	0	0.99960764910636	0.992489570261976	0.996035892672683	8544	Chr_12									MLFAGRVFLTLPGDELTRLVRLPSWDLNLPPIEEEFLDSLQPSSPSQLPGSSSTQLPDQVKSSPFVSKRILFSQGFYRSRKRTKYAHISDNDHNTSSPQVQRYRFLDQERKAFLDGSPSRDAEKLPSNGDSATEQDKQPMVTVMPQFNSVSQGDGLPKTPTELFSLYNWDYVKENPEKYTDRPHENTSPNHQQDLFRTLRLWTHEINSDEFFSVEKKDAIRFMTEYKALRWRCLYPAVEDHDVARVLDARSTELMYLILRMANNKLEIETYPAFKKTIAHFTQRLHSKKRVISKKKYKKTKNVSDAKIETIISYISDVNKIAPFLILISMSFFRQHDREILTSDAINNILTFMGDLWIKIANCQAPVNKRQYPWAKQNFILLSLRNAEETDFNFIYKNKNLYQMAWNFAEYWLQANGKSLHFTRYQYTIFKELINKLLYNSNRDTLDPRIKARLLIVEDKRVKSEQRQMNNGKFKKPKSRRQNPKKSNPKKSNPKKSNPSNEI
283119	GC_00005392	ALL_SPLITS	PST_W039a	8644	54	56	2	0	0.99960764910636	0.992489570261976	0.996035892672683	8644	Chr_12									MLFAGRVFLTLPGDELTRLVRLPSWDLNLPPVEEEFLDSLQPSSPSQLPGSSSTQLPDQVKSSPFVSKRILFSQGFYRSRKRTKYAHISDNDHNTSSPQVQRYRFLDQERKAFLDGSPSRDAEKLPSNGDSATEQDKQPMVTVMPQFNSVSQGDGLPKTPTELFSLYNWDYVKENPEKYTDRPHENTSPNHQQDLFRTLRLWTHEINSDEFFSVEKKDAIRFMTEYKALRWRCLYPAVEDHDVARVLDARSTELMYLILRMANNKLEIETYPAFKKTIAHFTQRLHSKKRVISKKKYKKTKNVSDAKIETIISYISDVNKIAPFLILISMSFFRQHDREILTSDAINNILTFMGDLWIKIANCQAPVNKRQYPWAKQNFILLSLRNAEETDFNFIYKNKNLYQMAWNFAEYWLQANGKSLHFTRYQYTIFKELINKLLYNSNRDTLDPRIKARLLIVEDKRVKSEQRQMNNGKFKKPKSRRQNPKKSNPKKSNPKKSNPSNEI
283120	GC_00005392	ALL_SPLITS	PST_W039b	5857	54	56	2	0	0.99960764910636	0.992489570261976	0.996035892672683	5857	Chr_12									MLFAGRVFLTLPGDELTRLVRLPSWDLNLPPVEEEFLDSLQPSSPSQLPGSSSTQLPDQVKSSPFVSKRILFSQGFYRSRKRTKYAHISDNDHNTSSPQVQRYRFLDQERKAFLDGSPSRDAEKLPSNGDSATEQDKQPMVTVMPQFNSVSQGDGLPKTPTELFSLYNWDYVKENPEKYTDRPHENTSPNHQQDLFRTLRLWTHEINSDEFFSVEKKDAIRFMTEYKALRWRCLYPAVEDHDVARVLDARSTELMYLILRMANNKLEIETYPAFKKTIAHFTQRLHSKKRVISKKKYKKTKNVSDAKIETIISYISDVNKIAPFLILISMSFFRQHDREILTSDAINNILTFMGDLWIKIANCQAPVNKRQYPWAKQNFILLSLRNAEETDFNFIYKNKNLYQMAWNFAEYWLQANGKSLHFTRYQYTIFKELINKLLYNSNRDTLDPRIKARLLIVEDKRVKSEQRQMNNGKFKKPKSRRQNPKKSNPKKSNPKKSNPSNEI
283121	GC_00005392	ALL_SPLITS	PST_W048a	8975	54	56	2	0	0.99960764910636	0.992489570261976	0.996035892672683	8975	Chr_10									MLFAGRVFLTLPGDELTRLVRLPSWDLNLPPVEEEFLDSLQPSSPSQLPGSSSTQLPDQVKSSPFVSKRILFSQGFYRSRKRTKYAHISDNDHNTSSPQVQRYRFLDQERKAFLDGSPSRDAEKLPSNGDSATEQDKQPMVTVMPQFNSVSQGDGLPKTPTELFSLYNWDYVKENPEKYTDRPHENTSPNHQQDLFRTLRLWTHEINSDEFFSVEKKDAIRFMTEYKALRWRCLYPAVEDHDVARVLDARSTELMYLILRMANNKLEIETYPAFKKTIAHFTQRLHSKKRVISKKKYKKTKNVSDAKIETIISYISDVNKIAPFLILISMSFFRQHDREILTSDAINNILTFMGDLWIKIANCQAPVNKRQYPWAKQNFILLSLRNAEETDFNFIYKNKNLYQMAWNFAEYWLQANGKSLHFTRYQYTIFKELINKLLYNSNRDTLDPRIKARLLIVEDKRVKSEQRQMNNGKFKKPKSRRQNPKKSNPKKSNPKKSNPSNEI
283122	GC_00005392	ALL_SPLITS	PST_W048b	7578	54	56	2	0	0.99960764910636	0.992489570261976	0.996035892672683	7578	Chr_12									MLFAGRVFLTLPGDELTRLVRLPSWDLNLPPIEEEFLDSLQPSSPSQLPGSSSTQLPDQVKSSPFVSKRILFSQGFYRSRKRTKYAHISDNDHNTSSPQVQRYRFLDQERKAFLDGSPSRDAEKLPSNGDSATEQDKQPMVTVMPQFNSVSQGDGLPKTPTELFSLYNWDYVKENPEKYTDRPHENTSPNHQQDLFRTLRLWTHEINSDEFFSVEKKDAIRFMTEYKALRWRCLYPAVEDHDVARVLDARSTELMYLILRMANNKLEIETYPAFKKTIAHFTQRLHSKKRVISKKKYKKTKNVSDAKIETIISYISDVNKIAPFLILISMSFFRQHDREILTSDAINNILTFMGDLWIKIANCQAPVNKRQYPWAKQNFILLSLRNAEETDFNFIYKNKNLYQMAWNFAEYWLQANGKSLHFTRYQYTIFKELINKLLYNSNRDTLDPRIKARLLIVEDKRVKSEQRQMNNGKFKKPKSRRQNPKKSNPKKSNPKKSNPSNEI
283123	GC_00005392	ALL_SPLITS	PST_W052a	10826	54	56	2	0	0.99960764910636	0.992489570261976	0.996035892672683	10826	Chr_10									MLFAGRVFLTLPGDELTRLVRLPSWDLNLPPVEEEFLDSLQPSSPSQLPGSSSTQLPDQVKSSPFVSKRILFSQGFYRSRKRTKYAHISDNDHNTSSPQVQRYRFLDQERKAFLDGSPSRDAEKLPSNGDSATEQDKQPMVTVMPQFNSVSQGDGLPKTPTELFSLYNWDYVKENPEKYTDRPHENTSPNHQQDLFRTLRLWTHEINSDEFFSVEKKDAIRFMTEYKALRWRCLYPAVEDHDVARVLDARSTELMYLILRMANNKLEIETYPAFKKTIAHFTQRLHSKKRVISKKKYKKTKNVSDAKIETIISYISDVNKIAPFLILISMSFFRQHDREILTSDAINNILTFMGDLWIKIANCQAPVNKRQYPWAKQNFILLSLRNAEETDFNFIYKNKNLYQMAWNFAEYWLQANGKSLHFTRYQYTIFKELINKLLYNSNRDTLDPRIKARLLIVEDKRVKSEQRQMNNGKFKKPKSRRQNPKKSNPKKSNPKKSNPSNEI
283124	GC_00005392	ALL_SPLITS	PST_W052b	8304	54	56	2	0	0.99960764910636	0.992489570261976	0.996035892672683	8304	Chr_12									MLFAGRVFLTLPGDELTRLVRLPSWDLNLPPIEEEFLDSLQPSSPSQLPGSSSTQLPDQVKSSPFVSKRILFSQGFYRSRKRTKYAHISDNDHNTSSPQVQRYRFLDQERKAFLDGSPSRDAEKLPSNGDSATEQDKQPMVTVMPQFNSVSQGDGLPKTPTELFSLYNWDYVKENPEKYTDRPHENTSPNHQQDLFRTLRLWTHEINSDEFFSVEKKDAIRFMTEYKALRWRCLYPAVEDHDVARVLDARSTELMYLILRMANNKLEIETYPAFKKTIAHFTQRLHSKKRVISKKKYKKTKNVSDAKIETIISYISDVNKIAPFLILISMSFFRQHDREILTSDAINNILTFMGDLWIKIANCQAPVNKRQYPWAKQNFILLSLRNAEETDFNFIYKNKNLYQMAWNFAEYWLQANGKSLHFTRYQYTIFKELINKLLYNSNRDTLDPRIKARLLIVEDKRVKSEQRQMNNGKFKKPKSRRQNPKKSNPKKSNPKKSNPSNEI
283125	GC_00005392	ALL_SPLITS	PST_W053a	9466	54	56	2	0	0.99960764910636	0.992489570261976	0.996035892672683	9466	Chr_10									MLFAGRVFLTLPGDELTRLVRLPSWDLNLPPVEEEFLDSLQPSSPSQLPGSSSTQLPDQVKSSPFVSKRILFSQGFYRSRKRTKYAHISDNDHNTSSPQVQRYRFLDQERKAFLDGSPSRDAEKLPSNGDSATEQDKQPMVTVMPQFNSVSQGDGLPKTPTELFSLYNWDYVKENPEKYTDRPHENTSPNHQQDLFRTLRLWTHEINSDEFFSVEKKDAIRFMTEYKALRWRCLYPAVEDHDVARVLDARSTELMYLILRMANNKLEIETYPAFKKTIAHFTQRLHSKKRVISKKKYKKTKNVSDAKIETIISYISDVNKIAPFLILISMSFFRQHDREILTSDAINNILTFMGDLWIKIANCQAPVNKRQYPWAKQNFILLSLRNAEETDFNFIYKNKNLYQMAWNFAEYWLQANGKSLHFTRYQYTIFKELINKLLYNSNRDTLDPRIKARLLIVEDKRVKSEQRQMNNGKFKKPKSRRQNPKKSNPKKSNPKKSNPSNEI
283126	GC_00005392	ALL_SPLITS	PST_W053b	8821	54	56	2	0	0.99960764910636	0.992489570261976	0.996035892672683	8821	Chr_12									MLFAGRVFLTLPGDELTRLVRLPSWDLNLPPIEEEFLDSLQPSSPSQLPGSSSTQLPDQVKSSPFVSKRILFSQGFYRSRKRTKYAHISDNDHNTSSPQVQRYRFLDQERKAFLDGSPSRDAEKLPSNGDSATEQDKQPMVTVMPQFNSVSQGDGLPKTPTELFSLYNWDYVKENPEKYTDRPHENTSPNHQQDLFRTLRLWTHEINSDEFFSVEKKDAIRFMTEYKALRWRCLYPAVEDHDVARVLDARSTELMYLILRMANNKLEIETYPAFKKTIAHFTQRLHSKKRVISKKKYKKTKNVSDAKIETIISYISDVNKIAPFLILISMSFFRQHDREILTSDAINNILTFMGDLWIKIANCQAPVNKRQYPWAKQNFILLSLRNAEETDFNFIYKNKNLYQMAWNFAEYWLQANGKSLHFTRYQYTIFKELINKLLYNSNRDTLDPRIKARLLIVEDKRVKSEQRQMNNGKFKKPKSRRQNPKKSNPKKSNPKKSNPSNEI
283127	GC_00005392	ALL_SPLITS	PST_W053b	14529	54	56	2	0	0.99960764910636	0.992489570261976	0.996035892672683	14529	ChrUn									MLFAGRVFLTLPGDELTRLVRLPSWDLNLPPIEEEFLDSLQPSSPSQLPGSSSTQLPDQVKSSPFVSKRILFSQGFYRSRKRTKYAHISDNDHNTSSPQVQRYRFLDQERKAFLDGSPSRDAEKLPSNGDSATEQDKQPMVTVMPQFNSVSQGDGLPKTPTELFSLYNWDYVKENPEKYTDRPHENTSPNHQQDLFRTLRLWTHEINSDEFFSVEKKDAIRFMTEYKALRWRCLYPAVEDHDVARVLDARSTELMYLILRMANNKLEIETYPAFKKTIAHFTQRLHSKKRVISKKKYKKTKNVSDAKIETIISYISDVNKIAPFLILISMSFFRQHDREILTSDAINNILTFMGDLWIKIANCQAPVNKRQYPWAKQNFILLSLRNAEETDFNFIYKNKNLYQMAWNFAEYWLQANGKSLHFTRYQYTIFKELINKLLYNSNRDTLDPRIKARLLIVEDKRVKSEQRQMNNGKFKKPKSRRQNPKKSNPKKSNPKKSNPSNEI
283128	GC_00005392	ALL_SPLITS	PST_W054a	9213	54	56	2	0	0.99960764910636	0.992489570261976	0.996035892672683	9213	Chr_12									MLFAGRVFLTLPGDELTRLVRLPSWDLNLPPVEEEFLDSLQPSSPSQLPGSSSTQLPDQVKSSPFVSKRILFSQGFYRSRKRTKYAHISDNDHNTSSPQVQRYRFLDQERKAFLDGSPSRDAEKLPSNGDSATEQDKQPMVTVMPQFNSVSQGDGLPKTPTELFSLYNWDYVKENPEKYTDRPHENTSPNHQQDLFRTLRLWTHEINSDEFFSVEKKDAIRFMTEYKALRWRCLYPAVEDHDVARVLDARSTELMYLILRMANNKLEIETYPAFKKTIAHFTQRLHSKKRVISKKKYKKTKNVSDAKIETIISYISDVNKIAPFLILISMSFFRQHDREILTSDAINNILTFMGDLWIKIANCQAPVNKRQYPWAKQNFILLSLRNAEETDFNFIYKNKNLYQMAWNFAEYWLQANGKSLHFTRYQYTIFKELINKLLYNSNRDTLDPRIKARLLIVEDKRVKSEQRQMNNGKFKKPKSRRQNPKKSNPKKSNPKKSNPSNEI
283129	GC_00005392	ALL_SPLITS	PST_W054b	12612	54	56	2	0	0.99960764910636	0.992489570261976	0.996035892672683	12612	Chr_12									MLFAGRVFLTLPGDELTRLVRLPSWDLNLPPIEEEFLDSLQPSSPSQLPGSSSTQLPDQVKSSPFVSKRILFSQGFYRSRKRTKYAHISDNDHNTSSPQVQRYRFLDQERKAFLDGSPSRDAEKLPSNGDSATEQDKQPMVTVMPQFNSVSQGDGLPKTPTELFSLYNWDYVKENPEKYTDRPHENTSPNHQQDLFRTLRLWTHEINSDEFFSVEKKDAIRFMTEYKALRWRCLYPAVEDHDVARVLDARSTELMYLILRMANNKLEIETYPAFKKTIAHFTQRLHSKKRVISKKKYKKTKNVSDAKIETIISYISDVNKIAPFLILISMSFFRQHDREILTSDAINNILTFMGDLWIKIANCQAPVNKRQYPWAKQNFILLSLRNAEETDFNFIYKNKNLYQMAWNFAEYWLQANGKSLHFTRYQYTIFKELINKLLYNSNRDTLDPRIKARLLIVEDKRVKSEQRQMNNGKFKKPKSRRQNPKKSNPKKSNPKKSNPSNEI
283130	GC_00005392	ALL_SPLITS	PST_W057a	7932	54	56	2	0	0.99960764910636	0.992489570261976	0.996035892672683	7932	Chr_10									MLFAGRVFLTLPGDELTRLVRLPSWDLNLPPVEEEFLDSLQPSSPSQLPGSSSTQLPDQVKSSPFVSKRILFSQGFYRSRKRTKYAHISDNDHNTSSPQVQRYRFLDQERKAFLDGSPSRDAEKLPSNGDSATEQDKQPMVTVMPQFNSVSQGDGLPKTPTELFSLYNWDYVKENPEKYTDRPHENTSPNHQQDLFRTLRLWTHEINSDEFFSVEKKDAIRFMTEYKALRWRCLYPAVEDHDVARVLDARSTELMYLILRMANNKLEIETYPAFKKTIAHFTQRLHSKKRVISKKKYKKTKNVSDAKIETIISYISDVNKIAPFLILISMSFFRQHDREILTSDAINNILTFMGDLWIKIANCQAPVNKRQYPWAKQNFILLSLRNAEETDFNFIYKNKNLYQMAWNFAEYWLQANGKSLHFTRYQYTIFKELINKLLYNSNRDTLDPRIKARLLIVEDKRVKSEQRQMNNGKFKKPKSRRQNPKKSNPKKSNPKKSNPSNEI
283131	GC_00005392	ALL_SPLITS	PST_W057b	8898	54	56	2	0	0.99960764910636	0.992489570261976	0.996035892672683	8898	Chr_12									MLFAGRVFLTLPGDELTRLVRLPSWDLNLPPIEEEFLDSLQPSSPSQLPGSSSTQLPDQVKSSPFVSKRILFSQGFYRSRKRTKYAHISDNDHNTSSPQVQRYRFLDQERKAFLDGSPSRDAEKLPSNGDSATEQDKQPMVTVMPQFNSVSQGDGLPKTPTELFSLYNWDYVKENPEKYTDRPHENTSPNHQQDLFRTLRLWTHEINSDEFFSVEKKDAIRFMTEYKALRWRCLYPAVEDHDVARVLDARSTELMYLILRMANNKLEIETYPAFKKTIAHFTQRLHSKKRVISKKKYKKTKNVSDAKIETIISYISDVNKIAPFLILISMSFFRQHDREILTSDAINNILTFMGDLWIKIANCQAPVNKRQYPWAKQNFILLSLRNAEETDFNFIYKNKNLYQMAWNFAEYWLQANGKSLHFTRYQYTIFKELINKLLYNSNRDTLDPRIKARLLIVEDKRVKSEQRQMNNGKFKKPKSRRQNPKKSNPKKSNPKKSNPSNEI
283132	GC_00005392	ALL_SPLITS	PST_W088a	9020	54	56	2	0	0.99960764910636	0.992489570261976	0.996035892672683	9020	Chr_10									MLFAGRVFLTLPGDELTRLVRLPSWDLNLPPVEEEFLDSLQPSSPSQLPGSSSTQLPDQVKSSPFVSKRILFSQGFYRSRKRTKYAHISDNDHNTSSPQVQRYRFLDQERKAFLDGSPSRDAEKLPSNGDSATEQDKQPMVTVMPQFNSVSQGDGLPKTPTELFSLYNWDYVKENPEKYTDRPHENTSPNHQQDLFRTLRLWTHEINSDEFFSVEKKDAIRFMTEYKALRWRCLYPAVEDHDVARVLDARSTELMYLILRMANNKLEIETYPAFKKTIAHFTQRLHSKKRVISKKKYKKTKNVSDAKIETIISYISDVNKIAPFLILISMSFFRQHDREILTSDAINNILTFMGDLWIKIANCQAPVNKRQYPWAKQNFILLSLRNAEETDFNFIYKNKNLYQMAWNFAEYWLQANGKSLHFTRYQYTIFKELINKLLYNSNRDTLDPRIKARLLIVEDKRVKSEQRQMNNGKFKKPKSRRQNPKKSNPKKSNPKKSNPSNEI
283133	GC_00005392	ALL_SPLITS	PST_W088b	8107	54	56	2	0	0.99960764910636	0.992489570261976	0.996035892672683	8107	Chr_12									MLFAGRVFLTLPGDELTRLVRLPSWDLNLPPIEEEFLDSLQPSSPSQLPGSSSTQLPDQVKSSPFVSKRILFSQGFYRSRKRTKYAHISDNDHNTSSPQVQRYRFLDQERKAFLDGSPSRDAEKLPSNGDSATEQDKQPMVTVMPQFNSVSQGDGLPKTPTELFSLYNWDYVKENPEKYTDRPHENTSPNHQQDLFRTLRLWTHEINSDEFFSVEKKDAIRFMTEYKALRWRCLYPAVEDHDVARVLDARSTELMYLILRMANNKLEIETYPAFKKTIAHFTQRLHSKKRVISKKKYKKTKNVSDAKIETIISYISDVNKIAPFLILISMSFFRQHDREILTSDAINNILTFMGDLWIKIANCQAPVNKRQYPWAKQNFILLSLRNAEETDFNFIYKNKNLYQMAWNFAEYWLQANGKSLHFTRYQYTIFKELINKLLYNSNRDTLDPRIKARLLIVEDKRVKSEQRQMNNGKFKKPKSRRQNPKKSNPKKSNPKKSNPSNEI
283134	GC_00005392	ALL_SPLITS	PST_Yr1646a	10385	54	56	2	0	0.99960764910636	0.992489570261976	0.996035892672683	10385	Chr_10									MLFAGRVFLTLPGDELTRLVRLPSWDLNLPPVEEEFLDSLQPSSPSQLPGSSSTQLPDQVKSSPFVSKRILFSQGFYRSRKRTKYAHISDNDHNTSSPQVQRYRFLDQERKAFLDGSPSRDAEKLPSNGDSATEQDKQPMVTVMPQFNSVSQGDGLPKTPTELFSLYNWDYVKENPEKYTDRPHENTSPNHQQDLFRTLRLWTHEINSDEFFSVEKKDAIRFMTEYKALRWRCLYPAVEDHDVARVLDARSTELMYLILRMANNKLEIETYPAFKKTIAHFTQRLHSKKRVISKKKYKKTKNVSDAKIETIISYISDVNKIAPFLILISMSFFRQHDREILTSDAINNILTFMGDLWIKIANCQAPVNKRQYPWAKQNFILLSLRNAEETDFNFIYKNKNLYQMAWNFAEYWLQANGKSLHFTRYQYTIFKELINKLLYNSNRDTLDPRIKARLLIVEDKRVKSEQRQMNNGKFKKPKSRRQNPKKSNPKKSNPKKSNPSNEI
283135	GC_00005392	ALL_SPLITS	PST_Yr1646b	10074	54	56	2	0	0.99960764910636	0.992489570261976	0.996035892672683	10074	Chr_12									MLFAGRVFLTLPGDELTRLVRLPSWDLNLPPIEEEFLDSLQPSSPSQLPGSSSTQLPDQVKSSPFVSKRILFSQGFYRSRKRTKYAHISDNDHNTSSPQVQRYRFLDQERKAFLDGSPSRDAEKLPSNGDSATEQDKQPMVTVMPQFNSVSQGDGLPKTPTELFSLYNWDYVKENPEKYTDRPHENTSPNHQQDLFRTLRLWTHEINSDEFFSVEKKDAIRFMTEYKALRWRCLYPAVEDHDVARVLDARSTELMYLILRMANNKLEIETYPAFKKTIAHFTQRLHSKKRVISKKKYKKTKNVSDAKIETIISYISDVNKIAPFLILISMSFFRQHDREILTSDAINNILTFMGDLWIKIANCQAPVNKRQYPWAKQNFILLSLRNAEETDFNFIYKNKNLYQMAWNFAEYWLQANGKSLHFTRYQYTIFKELINKLLYNSNRDTLDPRIKARLLIVEDKRVKSEQRQMNNGKFKKPKSRRQNPKKSNPKKSNPKKSNPSNEI
283136	GC_00005392	ALL_SPLITS	PST_Yr1706a	11591	54	56	2	0	0.99960764910636	0.992489570261976	0.996035892672683	11591	Chr_10									MLFAGRVFLTLPGDELTRLVRLPSWDLNLPPVEEEFLDSLQPSSPSQLPGSSSTQLPDQVKSSPFVSKRILFSQGFYRSRKRTKYAHISDNDHNTSSPQVQRYRFLDQERKAFLDGSPSRDAEKLPSNGDSATEQDKQPMVTVMPQFNSVSQGDGLPKTPTELFSLYNWDYVKENPEKYTDRPHENTSPNHQQDLFRTLRLWTHEINSDEFFSVEKKDAIRFMTEYKALRWRCLYPAVEDHDVARVLDARSTELMYLILRMANNKLEIETYPAFKKTIAHFTQRLHSKKRVISKKKYKKTKNVSDAKIETIISYISDVNKIAPFLILISMSFFRQHDREILTSDAINNILTFMGDLWIKIANCQAPVNKRQYPWAKQNFILLSLRNAEETDFNFIYKNKNLYQMAWNFAEYWLQANGKSLHFTRYQYTIFKELINKLLYNSNRDTLDPRIKARLLIVEDKRVKSEQRQMNNGKFKKPKSRRQNPKKSNPKKSNPKKSNPSNEI
283137	GC_00005392	ALL_SPLITS	PST_Yr1706b	8137	54	56	2	0	0.99960764910636	0.992489570261976	0.996035892672683	8137	Chr_12									MLFAGRVFLTLPGDELTRLVRLPSWDLNLPPIEEEFLDSLQPSSPSQLPGSSSTQLPDQVKSSPFVSKRILFSQGFYRSRKRTKYAHISDNDHNTSSPQVQRYRFLDQERKAFLDGSPSRDAEKLPSNGDSATEQDKQPMVTVMPQFNSVSQGDGLPKTPTELFSLYNWDYVKENPEKYTDRPHENTSPNHQQDLFRTLRLWTHEINSDEFFSVEKKDAIRFMTEYKALRWRCLYPAVEDHDVARVLDARSTELMYLILRMANNKLEIETYPAFKKTIAHFTQRLHSKKRVISKKKYKKTKNVSDAKIETIISYISDVNKIAPFLILISMSFFRQHDREILTSDAINNILTFMGDLWIKIANCQAPVNKRQYPWAKQNFILLSLRNAEETDFNFIYKNKNLYQMAWNFAEYWLQANGKSLHFTRYQYTIFKELINKLLYNSNRDTLDPRIKARLLIVEDKRVKSEQRQMNNGKFKKPKSRRQNPKKSNPKKSNPKKSNPSNEI
283138	GC_00005392	ALL_SPLITS	PST_Yr1716a	8441	54	56	2	0	0.99960764910636	0.992489570261976	0.996035892672683	8441	Chr_10									MLFAGRVFLTLPGDELTRLVRLPSWDLNLPPVEEEFLDSLQPSSPSQLPGSSSTQLPDQVKSSPFVSKRILFSQGFYRSRKRTKYAHISDNDHNTSSPQVQRYRFLDQERKAFLDGSPSRDAEKLPSNGDSATEQDKQPMVTVMPQFNSVSQGDGLPKTPTELFSLYNWDYVKENPEKYTDRPHENTSPNHQQDLFRTLRLWTHEINSDEFFSVEKKDAIRFMTEYKALRWRCLYPAVEDHDVARVLDARSTELMYLILRMANNKLEIETYPAFKKTIAHFTQRLHSKKRVISKKKYKKTKNVSDAKIETIISYISDVNKIAPFLILISMSFFRQHDREILTSDAINNILTFMGDLWIKIANCQAPVNKRQYPWAKQNFILLSLRNAEETDFNFIYKNKNLYQMAWNFAEYWLQANGKSLHFTRYQYTIFKELINKLLYNSNRDTLDPRIKARLLIVEDKRVKSEQRQMNNGKFKKPKSRRQNPKKSNPKKSNPKKSNPSNEI
283139	GC_00005392	ALL_SPLITS	PST_Yr1716b	9096	54	56	2	0	0.99960764910636	0.992489570261976	0.996035892672683	9096	Chr_12									MLFAGRVFLTLPGDELTRLVRLPSWDLNLPPIEEEFLDSLQPSSPSQLPGSSSTQLPDQVKSSPFVSKRILFSQGFYRSRKRTKYAHISDNDHNTSSPQVQRYRFLDQERKAFLDGSPSRDAEKLPSNGDSATEQDKQPMVTVMPQFNSVSQGDGLPKTPTELFSLYNWDYVKENPEKYTDRPHENTSPNHQQDLFRTLRLWTHEINSDEFFSVEKKDAIRFMTEYKALRWRCLYPAVEDHDVARVLDARSTELMYLILRMANNKLEIETYPAFKKTIAHFTQRLHSKKRVISKKKYKKTKNVSDAKIETIISYISDVNKIAPFLILISMSFFRQHDREILTSDAINNILTFMGDLWIKIANCQAPVNKRQYPWAKQNFILLSLRNAEETDFNFIYKNKNLYQMAWNFAEYWLQANGKSLHFTRYQYTIFKELINKLLYNSNRDTLDPRIKARLLIVEDKRVKSEQRQMNNGKFKKPKSRRQNPKKSNPKKSNPKKSNPSNEI
283140	GC_00005392	ALL_SPLITS	PST_Yr2011a	11328	54	56	2	0	0.99960764910636	0.992489570261976	0.996035892672683	11328	Chr_10									MLFAGRVFLTLPGDELTRLVRLPSWDLNLPPVEEEFLDSLQPSSPSQLPGSSSTQLPDQVKSSPFVSKRILFSQGFYRSRKRTKYAHISDNDHNTSSPQVQRYRFLDQERKAFLDGSPSRDAEKLPSNGDSATEQDKQPMVTVMPQFNSVSQGDGLPKTPTELFSLYNWDYVKENPEKYTDRPHENTSPNHQQDLFRTLRLWTHEINSDEFFSVEKKDAIRFMTEYKALRWRCLYPAVEDHDVARVLDARSTELMYLILRMANNKLEIETYPAFKKTIAHFTQRLHSKKRVISKKKYKKTKNVSDAKIETIISYISDVNKIAPFLILISMSFFRQHDREILTSDAINNILTFMGDLWIKIANCQAPVNKRQYPWAKQNFILLSLRNAEETDFNFIYKNKNLYQMAWNFAEYWLQANGKSLHFTRYQYTIFKELINKLLYNSNRDTLDPRIKARLLIVEDKRVKSEQRQMNNGKFKKPKSRRQNPKKSNPKKSNPKKSNPSNEI
283141	GC_00005392	ALL_SPLITS	PST_Yr2011b	8959	54	56	2	0	0.99960764910636	0.992489570261976	0.996035892672683	8959	Chr_12									MLFAGRVFLTLPGDELTRLVRLPSWDLNLPPIEEEFLDSLQPSSPSQLPGSSSTQLPDQVKSSPFVSKRILFSQGFYRSRKRTKYAHISDNDHNTSSPQVQRYRFLDQERKAFLDGSPSRDAEKLPSNGDSATEQDKQPMVTVMPQFNSVSQGDGLPKTPTELFSLYNWDYVKENPEKYTDRPHENTSPNHQQDLFRTLRLWTHEINSDEFFSVEKKDAIRFMTEYKALRWRCLYPAVEDHDVARVLDARSTELMYLILRMANNKLEIETYPAFKKTIAHFTQRLHSKKRVISKKKYKKTKNVSDAKIETIISYISDVNKIAPFLILISMSFFRQHDREILTSDAINNILTFMGDLWIKIANCQAPVNKRQYPWAKQNFILLSLRNAEETDFNFIYKNKNLYQMAWNFAEYWLQANGKSLHFTRYQYTIFKELINKLLYNSNRDTLDPRIKARLLIVEDKRVKSEQRQMNNGKFKKPKSRRQNPKKSNPKKSNPKKSNPSNEI
283142	GC_00005392	ALL_SPLITS	PST_Yr2015a	8937	54	56	2	0	0.99960764910636	0.992489570261976	0.996035892672683	8937	Chr_10									MLFAGRVFLTLPGDELTRLVRLPSWDLNLPPVEEEFLDSLQPSSPSQLPGSSSTQLPDQVKSSPFVSKRILFSQGFYRSRKRTKYAHISDNDHNTSSPQVQRYRFLDQERKAFLDGSPSRDAEKLPSNGDSATEQDKQPMVTVMPQFNSVSQGDGLPKTPTELFSLYNWDYVKENPEKYTDRPHENTSPNHQQDLFRTLRLWTHEINSDEFFSVEKKDAIRFMTEYKALRWRCLYPAVEDHDVARVLDARSTELMYLILRMANNKLEIETYPAFKKTIAHFTQRLHSKKRVISKKKYKKTKNVSDAKIETIISYISDVNKIAPFLILISMSFFRQHDREILTSDAINNILTFMGDLWIKIANCQAPVNKRQYPWAKQNFILLSLRNAEETDFNFIYKNKNLYQMAWNFAEYWLQANGKSLHFTRYQYTIFKELINKLLYNSNRDTLDPRIKARLLIVEDKRVKSEQRQMNNGKFKKPKSRRQNPKKSNPKKSNPKKSNPSNEI
283143	GC_00005392	ALL_SPLITS	PST_Yr2015b	8461	54	56	2	0	0.99960764910636	0.992489570261976	0.996035892672683	8461	Chr_12									MLFAGRVFLTLPGDELTRLVRLPSWDLNLPPIEEEFLDSLQPSSPSQLPGSSSTQLPDQVKSSPFVSKRILFSQGFYRSRKRTKYAHISDNDHNTSSPQVQRYRFLDQERKAFLDGSPSRDAEKLPSNGDSATEQDKQPMVTVMPQFNSVSQGDGLPKTPTELFSLYNWDYVKENPEKYTDRPHENTSPNHQQDLFRTLRLWTHEINSDEFFSVEKKDAIRFMTEYKALRWRCLYPAVEDHDVARVLDARSTELMYLILRMANNKLEIETYPAFKKTIAHFTQRLHSKKRVISKKKYKKTKNVSDAKIETIISYISDVNKIAPFLILISMSFFRQHDREILTSDAINNILTFMGDLWIKIANCQAPVNKRQYPWAKQNFILLSLRNAEETDFNFIYKNKNLYQMAWNFAEYWLQANGKSLHFTRYQYTIFKELINKLLYNSNRDTLDPRIKARLLIVEDKRVKSEQRQMNNGKFKKPKSRRQNPKKSNPKKSNPKKSNPSNEI
283144	GC_00005392	ALL_SPLITS	PST_Yr201644_1	8291	54	56	2	0	0.99960764910636	0.992489570261976	0.996035892672683	8291	Chr_10									MLFAGRVFLTLPGDELTRLVRLPSWDLNLPPVEEEFLDSLQPSSPSQLPGSSSTQLPDQVKSSPFVSKRILFSQGFYRSRKRTKYAHISDNDHNTSSPQVQRYRFLDQERKAFLDGSPSRDAEKLPSNGDSATEQDKQPMVTVMPQFNSVSQGDGLPKTPTELFSLYNWDYVKENPEKYTDRPHENTSPNHQQDLFRTLRLWTHEINSDEFFSVEKKDAIRFMTEYKALRWRCLYPAVEDHDVARVLDARSTELMYLILRMANNKLEIETYPAFKKTIAHFTQRLHSKKRVISKKKYKKTKNVSDAKIETIISYISDVNKIAPFLILISMSFFRQHDREILTSDAINNILTFMGDLWIKIANCQAPVNKRQYPWAKQNFILLSLRNAEETDFNFIYKNKNLYQMAWNFAEYWLQANGKSLHFTRYQYTIFKELINKLLYNSNRDTLDPRIKARLLIVEDKRVKSEQRQMNNGKFKKPKSRRQNPKKSNPKKSNPKKSNPSNEI
283145	GC_00005392	ALL_SPLITS	PST_Yr201644_2	7296	54	56	2	0	0.99960764910636	0.992489570261976	0.996035892672683	7296	Chr_12									MLFAGRVFLTLPGDELTRLVRLPSWDLNLPPIEEEFLDSLQPSSPSQLPGSSSTQLPDQVKSSPFVSKRILFSQGFYRSRKRTKYAHISDNDHNTSSPQVQRYRFLDQERKAFLDGSPSRDAEKLPSNGDSATEQDKQPMVTVMPQFNSVSQGDGLPKTPTELFSLYNWDYVKENPEKYTDRPHENTSPNHQQDLFRTLRLWTHEINSDEFFSVEKKDAIRFMTEYKALRWRCLYPAVEDHDVARVLDARSTELMYLILRMANNKLEIETYPAFKKTIAHFTQRLHSKKRVISKKKYKKTKNVSDAKIETIISYISDVNKIAPFLILISMSFFRQHDREILTSDAINNILTFMGDLWIKIANCQAPVNKRQYPWAKQNFILLSLRNAEETDFNFIYKNKNLYQMAWNFAEYWLQANGKSLHFTRYQYTIFKELINKLLYNSNRDTLDPRIKARLLIVEDKRVKSEQRQMNNGKFKKPKSRRQNPKKSNPKKSNPKKSNPSNEI
283146	GC_00005394	ALL_SPLITS	PSH_233a	14789	54	56	3	0	0.996388119514023	0.953700700753753	0.974577196614822	14789	Chr_13	PF00886.24	Ribosomal protein S16	J	Translation, ribosomal structure and biogenesis	COG0228	Ribosomal protein S16 (RpsP) (PDB:4V4H)	COG0228	Ribosome 30S subunit	MVIRIRLSRSGPRNHPLFNLVAIQSPKRRDAKPLEQLGIYSPQPILRVKQPSLIELVHNIHLAKHFKDPKALDRINHGIANGGEILLRKEIRWDVDRIRYWIGVGAQPTPSALRLLRAGGIVNQLRDLKLLRSKTSKVGTKPRIPLRVAIATTRRGPRGILSRFRRRGLLPLGTRVLPNGKLRIPPSVTKTGKALMLDTSNWTERLEKGASIVDKTPHRILPPRWKAPPRKANQTTPAKPKQDPAWWKVNRRRRAAALALTDQLPKPRYSSKNVSKS
283147	GC_00005394	ALL_SPLITS	PSH_233b	13580	54	56	3	0	0.996388119514023	0.953700700753753	0.974577196614822	13580	Chr_13	PF00886.24	Ribosomal protein S16	J	Translation, ribosomal structure and biogenesis	COG0228	Ribosomal protein S16 (RpsP) (PDB:4V4H)	COG0228	Ribosome 30S subunit	MVIRIRLSRSGPRNHPLFNLVAIQSPKRRDAKPLEQLGIYSPQPILRVKQPSLIELVHNIHLAKHFKDPKALDRINHGIANGGEILLRKEIRWDVDRIRYWIGVGAQPTPSALRLLRAGGIVNQLRDLKLLRSKTSKVGTKPRIPLRVAIATTRRGPRGILSRFRRRGLLPLGTRVLPNGKLRIPPSVTKTGKALMLDTSNWTERLEKGASIVDKTPHRILPPRWKAPPRKANQTTPAKPKQDPAWWKVNRRRRAAALALTDQLPKPRYSSKNVSKS
283148	GC_00005394	ALL_SPLITS	PSH_76a	14336	54	56	3	0	0.996388119514023	0.953700700753753	0.974577196614822	14336	Chr_13	PF00886.24	Ribosomal protein S16	J	Translation, ribosomal structure and biogenesis	COG0228	Ribosomal protein S16 (RpsP) (PDB:4V4H)	COG0228	Ribosome 30S subunit	MVIRIRLSRSGPRNHPLFNLVAIQSPKRRDAKPLEQLGIYSPQPILRVKQPSLIELVHNIHLAKHFKDPKALDRINHGIANGGEILLRKEIRWDVDRIRYWIGVGAQPTPSALRLLRAGGIVNQLRDLKLLRSKTSKVGTKPRIPLRVAIATTRRGPRGILSRFRRRGLLPLGTRVLPNGKLRIPPSVTKTGKALMLDTSNWTERLEKGASIVDKTPHRILPPRWKAPPRKANQTTPAKPKQDPAWWKVNRRRRAAALALTDQLPKPRYSSKNVSKS
283149	GC_00005394	ALL_SPLITS	PSH_76b	14227	54	56	3	0	0.996388119514023	0.953700700753753	0.974577196614822	14227	Chr_13	PF00886.24	Ribosomal protein S16	J	Translation, ribosomal structure and biogenesis	COG0228	Ribosomal protein S16 (RpsP) (PDB:4V4H)	COG0228	Ribosome 30S subunit	MVIRIRLSRSGPRNHPLFNLVAIQSPKRRDAKPLEQLGIYSPQPILRVKQPSLIELVHNIHLAKHFKDPKALDRINHGIANGGEILLRKEIRWDVDRIRYWIGVGAQPTPSALRLLRAGGIVNQLRDLKLLRSKTSKVGTKPRIPLRVAIATTRRGPRGILSRFRRRGLLPLGTRVLPNGKLRIPPSVTKTGKALMLDTSNWTERLEKGASIVDKTPHRILPPRWKAPPRKANQTTPAKPKQDPAWWKVNRRRRAAALALTDQLPKPRYSSKNVSKS
283150	GC_00005394	ALL_SPLITS	PSH_NDPSH_1	13779	54	56	3	0	0.996388119514023	0.953700700753753	0.974577196614822	13779	Chr_13	PF00886.24	Ribosomal protein S16	J	Translation, ribosomal structure and biogenesis	COG0228	Ribosomal protein S16 (RpsP) (PDB:4V4H)	COG0228	Ribosome 30S subunit	MVIRIRLSRSGPRNHPLFNLVAIQSPKRRDAKPLEQLGIYSPQPILRVKQPSLIELVHNIHLAKHFKDPKALDRINHGIANGGEILLRKEIRWDVDRIRYWIGVGAQPTPSALRLLRAGGIVNQLRDLKLLRSKTSKVGTKPRIPLRVAIATTRRGPRGILSRFRRRGLLPLGTRVLPNGKLRIPPSVTKTGKALMLDTSNWTERLEKGASIVDKTPHRILPPRWKAPPRKANQTTPAKPKQDPAWWKVNRRRRAAALALTDQLPKPRYSSKNVSKS
283151	GC_00005394	ALL_SPLITS	PSH_NDPSH_2	14127	54	56	3	0	0.996388119514023	0.953700700753753	0.974577196614822	14127	Chr_13	PF00886.24	Ribosomal protein S16	J	Translation, ribosomal structure and biogenesis	COG0228	Ribosomal protein S16 (RpsP) (PDB:4V4H)	COG0228	Ribosome 30S subunit	MVIRIRLSRSGPRNHPLFNLVAIQSPKRRDAKPLEQLGIYSPQPILRVKQPSLIELVHNIHLAKHFKDPKALDRINHGIANGGEILLRKEIRWDVDRIRYWIGVGAQPTPSALRLLRAGGIVNQLRDLKLLRSKTSKVGTKPRIPLRVAIATTRRGPRGILSRFRRRGLLPLGTRVLPNGKLRIPPSVTKTGKALMLDTSNWTERLEKGASIVDKTPHRILPPRWKAPPRKANQTTPAKPKQDPAWWKVNRRRRAAALALTDQLPKPRYSSKNVSKS
283152	GC_00005394	ALL_SPLITS	PST_130_1	17076	54	56	3	0	0.996388119514023	0.953700700753753	0.974577196614822	17076	Chr_13	PF00886.24	Ribosomal protein S16							MVIRIRLSRSGPRNHPLFNLVAIQSPKRRDAKPLEQLGIYSPQPILRVKQPSLIELVHNIHLAKHFKDPKALDRINHG---------------------------AQPTPSALRLLRAGGIVNQLRDLKLLRSKTSKVGTKPRIPLRVAIATTRRGPRGILSRFRRRGLLPLGTRVLPNGKLRIPPSVTKTGKALMLDTSNWTERLEKGASIVDKTPHRILPPRWKAPPRKANQTTPAKPKQDPAWWKVNRRRRAAALALTDQLPKPRYSSKNVSKS
283153	GC_00005394	ALL_SPLITS	PST_130_2	12696	54	56	3	0	0.996388119514023	0.953700700753753	0.974577196614822	12696	Chr_13	PF00886.24	Ribosomal protein S16	J	Translation, ribosomal structure and biogenesis	COG0228	Ribosomal protein S16 (RpsP) (PDB:4V4H)	COG0228	Ribosome 30S subunit	MVIRIRLSRSGPRNHPLFNLVAIQSPKRRDAKPLEQLGIYSPQPILRVKQPSLIELVHNIHLAKHFKDPKALDRINHGIANGGEILLRKEIRWDVDRIRYWIGVGAQPTPSALRLLRAGGIVNQLRDLKLLRSKTSKVGTKPRIPLRVAIATTRRGPRGILSRFRRRGLLPLGTRVLPNGKLRIPPSVTKTGKALMLDTSNWTERLEKGASIVDKTPHRILPPRWKAPPRKANQTTPAKPKQDPAWWKVNRRRRAAALALTDQLPKPRYSSKNVSKS
283154	GC_00005394	ALL_SPLITS	PST_134E36_1	13704	54	56	3	0	0.996388119514023	0.953700700753753	0.974577196614822	13704	Chr_13									-----------------------------------------------------------------------------------------------------------------------MLINQLRDLKLLRSKTSKVGTKPRIPLRVAIATTRRGPRGILSRFRRRGLLPLGTRVLPNGKLRIPPSVTKTGKALMLDTSNWTERLEKGASIVDKTPHRILPPRWKAPPRKANQTTPAKPKQDPAWWKVNRRRRAAALALTDQLPKPRYSSKNVSKS
283155	GC_00005394	ALL_SPLITS	PST_134E36_1	13713	54	56	3	0	0.996388119514023	0.953700700753753	0.974577196614822	13713	Chr_13									---------------------------------------------------------------------------------------------------------------------------------------------------------------------------------------------------MLDTSNWTERLEKGASIVDKTPHRILPPRWKAPPRKANQTTPAKPKQDPAWWKVNRRRRAAALALTDQLPKPRYSSKNVSKS
283156	GC_00005394	ALL_SPLITS	PST_134E36_1	13714	54	56	3	0	0.996388119514023	0.953700700753753	0.974577196614822	13714	Chr_13	PF00886.24	Ribosomal protein S16							MVIRIRLSRSGPRNHPLFNLVAIQSPKRRDAKPLEQLGIYSPQPILRVKQPSLIELVHNIHLAKHFKDPKALDRINHGIANGGKS--------------------------------------------------------------------------------------------------------------------FSGRKSDGMSI----------------------------------------------------------AFGIGSA
283157	GC_00005394	ALL_SPLITS	PST_134E36_2	14673	54	56	3	0	0.996388119514023	0.953700700753753	0.974577196614822	14673	Chr_13	PF00886.24	Ribosomal protein S16	J	Translation, ribosomal structure and biogenesis	COG0228	Ribosomal protein S16 (RpsP) (PDB:4V4H)	COG0228	Ribosome 30S subunit	MVIRIRLSRSGPRNHPLFNLVAIQSPKRRDAKPLEQLGIYSPQPILRVKQPSLIELVHNIHLAKHFKDPKALDRINHGIANGGEILLRKEIRWDVDRIRYWIGVGAQPTPSALRLLRAGGIVNQLRDLKLLRSKTSKVGTKPRIPLRVAIATTRRGPRGILSRFRRRGLLPLGTRVLPNGKLRIPPSVTKTGKALMLDTSNWTERLEKGASIVDKTPHRILPPRWKAPPRKANQTTPAKPKQDPAWWKVNRRRRAAALALTDQLPKPRYSSKNVSKS
283158	GC_00005394	ALL_SPLITS	PST_AR0005a	13314	54	56	3	0	0.996388119514023	0.953700700753753	0.974577196614822	13314	Chr_13	PF00886.24	Ribosomal protein S16	J	Translation, ribosomal structure and biogenesis	COG0228	Ribosomal protein S16 (RpsP) (PDB:4V4H)	COG0228	Ribosome 30S subunit	MVIRIRLSRSGPRNHPLFNLVAIQSPKRRDAKPLEQLGIYSPQPILRVKQPSLIELVHNIHLAKHFKDPKALDRINHGIANGGEILLRKEIRWDVDRIRYWIGVGAQPTPSALRLLRAGGIVNQLRDLKLLRSKTSKVGTKPRIPLRVAIATTRRGPRGILSRFRRRGLLPLGTRVLPNGKLRIPPSVTKTGKALMLDTSNWTERLEKGASIVDKTPHRILPPRWKAPPRKANQTTPAKPKQDPAWWKVNRRRRAAALALTDQLPKPRYSSKNVSKS
283159	GC_00005394	ALL_SPLITS	PST_AR0005b	15018	54	56	3	0	0.996388119514023	0.953700700753753	0.974577196614822	15018	Chr_13	PF00886.24	Ribosomal protein S16	J	Translation, ribosomal structure and biogenesis	COG0228	Ribosomal protein S16 (RpsP) (PDB:4V4H)	COG0228	Ribosome 30S subunit	MVIRIRLSRSGPRNHPLFNLVAIQSPKRRDAKPLEQLGIYSPQPILRVKQPSLIELVHNIHLAKHFKDPKALDRINHGIANGGEILLRKEIRWDVDRIRYWIGVGAQPTPSALRLLRAGGIVNQLRDLKLLRSKTSKVGTKPRIPLRVAIATTRRGPRGILSRFRRRGLLPLGTRVLPNGKLRIPPSVTKTGKALMLDTSNWTERLEKGASIVDKTPHRILPPRWKAPPRKANQTTPAKPKQDPAWWKVNRRRRAAALALTDQLPKPRYSSKNVSKS
283160	GC_00005394	ALL_SPLITS	PST_AZ2_1	13828	54	56	3	0	0.996388119514023	0.953700700753753	0.974577196614822	13828	Chr_13	PF00886.24	Ribosomal protein S16	J	Translation, ribosomal structure and biogenesis	COG0228	Ribosomal protein S16 (RpsP) (PDB:4V4H)	COG0228	Ribosome 30S subunit	MVIRIRLSRSGPRNHPLFNLVAIQSPKRRDAKPLEQLGIYSPQPILRVKQPSLIELVHNIHLAKHFKDPKALDRINHGIANGGEILLRKEIRWDVDRIRYWIGVGAQPTPSALRLLRAGGIVNQLRDLKLLRSKTSKVGTKPRIPLRVAIATTRRGPRGILSRFRRRGLLPLGTRVLPNGKLRIPPSVTKTGKALMLDTSNWTERLEKGASIVDKTPHRILPPRWKAPPRKANQTTPAKPKQDPAWWKVNRRRRAAALALTDQLPKPRYSSKNVSKS
283161	GC_00005394	ALL_SPLITS	PST_AZ2_2	12908	54	56	3	0	0.996388119514023	0.953700700753753	0.974577196614822	12908	Chr_13	PF00886.24	Ribosomal protein S16	J	Translation, ribosomal structure and biogenesis	COG0228	Ribosomal protein S16 (RpsP) (PDB:4V4H)	COG0228	Ribosome 30S subunit	MVIRIRLSRSGPRNHPLFNLVAIQSPKRRDAKPLEQLGIYSPQPILRVKQPSLIELVHNIHLAKHFKDPKALDRINHGIANGGEILLRKEIRWDVDRIRYWIGVGAQPTPSALRLLRAGGIVNQLRDLKLLRSKTSKVGTKPRIPLRVAIATTRRGPRGILSRFRRRGLLPLGTRVLPNGKLRIPPSVTKTGKALMLDTSNWTERLEKGASIVDKTPHRILPPRWKAPPRKANQTTPAKPKQDPAWWKVNRRRRAAALALTDQLPKPRYSSKNVSKS
283162	GC_00005394	ALL_SPLITS	PST_DK0911_1	14884	54	56	3	0	0.996388119514023	0.953700700753753	0.974577196614822	14884	Chr_13	PF00886.24	Ribosomal protein S16	J	Translation, ribosomal structure and biogenesis	COG0228	Ribosomal protein S16 (RpsP) (PDB:4V4H)	COG0228	Ribosome 30S subunit	MVIRIRLSRSGPRNHPLFNLVAIQSPKRRDAKPLEQLGIYSPQPILRVKQPSLIELVHNIHLAKHFKDPKALDRINHGIANGGEILLRKEIRWDVDRIRYWIGVGAQPTPSALRLLRAGGIVNQLRDLKLLRSKTSKVGTKPRIPLRVAIATTRRGPRGILSRFRRRGLLPLGTRVLPNGKLRIPPSVTKTGKALMLDTSNWTERLEKGASIVDKTPHRILPPRWKAPPRKANQTTPAKPKQDPAWWKVNRRRRAAALALTDQLPKPRYSSKNVSKS
283163	GC_00005394	ALL_SPLITS	PST_DK0911_2	14920	54	56	3	0	0.996388119514023	0.953700700753753	0.974577196614822	14920	Chr_13	PF00886.24	Ribosomal protein S16	J	Translation, ribosomal structure and biogenesis	COG0228	Ribosomal protein S16 (RpsP) (PDB:4V4H)	COG0228	Ribosome 30S subunit	MVIRIRLSRSGPRNHPLFNLVAIQSPKRRDAKPLEQLGIYSPQPILRVKQPSLIELVHNIHLAKHFKDPKALDRINHGIANGGEILLRKEIRWDVDRIRYWIGVGAQPTPSALRLLRAGGIVNQLRDLKLLRSKTSKVGTKPRIPLRVAIATTRRGPRGILSRFRRRGLLPLGTRVLPNGKLRIPPSVTKTGKALMLDTSNWTERLEKGASIVDKTPHRILPPRWKAPPRKANQTTPAKPKQDPAWWKVNRRRRAAALALTDQLPKPRYSSKNVSKS
283164	GC_00005394	ALL_SPLITS	PST_SWS484_1	13813	54	56	3	0	0.996388119514023	0.953700700753753	0.974577196614822	13813	Chr_13	PF00886.24	Ribosomal protein S16	J	Translation, ribosomal structure and biogenesis	COG0228	Ribosomal protein S16 (RpsP) (PDB:4V4H)	COG0228	Ribosome 30S subunit	MVIRIRLSRSGPRNHPLFNLVAIQSPKRRDAKPLEQLGIYSPQPILRVKQPSLIELVHNIHLAKHFKDPKALDRINHGIANGGEILLRKEIRWDVDRIRYWIGVGAQPTPSALRLLRAGGIVNQLRDLKLLRSKTSKVGTKPRIPLRVAIATTRRGPRGILSRFRRRGLLPLGTRVLPNGKLRIPPSVTKTGKALMLDTSNWTERLEKGASIVDKTPHRILPPRWKAPPRKANQTTPAKPKQDPAWWKVNRRRRAAALALTDQLPKPRYSSKNVSKS
283165	GC_00005394	ALL_SPLITS	PST_SWS484_2	15046	54	56	3	0	0.996388119514023	0.953700700753753	0.974577196614822	15046	Chr_13	PF00886.24	Ribosomal protein S16	J	Translation, ribosomal structure and biogenesis	COG0228	Ribosomal protein S16 (RpsP) (PDB:4V4H)	COG0228	Ribosome 30S subunit	MVIRIRLSRSGPRNHPLFNLVAIQSPKRRDAKPLEQLGIYSPQPILRVKQPSLIELVHNIHLAKHFKDPKALDRINHGIANGGEILLRKEIRWDVDRIRYWIGVGAQPTPSALRLLRAGGIVNQLRDLKLLRSKTSKVGTKPRIPLRVAIATTRRGPRGILSRFRRRGLLPLGTRVLPNGKLRIPPSVTKTGKALMLDTSNWTERLEKGASIVDKTPHRILPPRWKAPPRKANQTTPAKPKQDPAWWKVNRRRRAAALALTDQLPKPRYSSKNVSKS
283166	GC_00005394	ALL_SPLITS	PST_T030_1	14304	54	56	3	0	0.996388119514023	0.953700700753753	0.974577196614822	14304	Chr_17	PF00886.24	Ribosomal protein S16	J	Translation, ribosomal structure and biogenesis	COG0228	Ribosomal protein S16 (RpsP) (PDB:4V4H)	COG0228	Ribosome 30S subunit	MVIRIRLSRSGPRNHPLFNLVAIQSPKRRDAKPLEQLGIYSPQPILRVKQPSLIELVHNIHLAKHFKDPKALDRINHGIANGGEILLRKEIRWDVDRIRYWIGVGAQPTPSALRLLRAGGIVNQLRDLKLLRSKTSKVGTKPRIPLRVAIATTRRGPRGILSRFRRRGLLPLGTRVLPNGKLRIPPSVTKTGKALMLDTSNWTERLEKGASIVDKTPHRILPRRWKAPPRKANQTTPAKPKQDPAWWKVNRRRRAAALALTDQLPKPRYSSKNVSKS
283167	GC_00005394	ALL_SPLITS	PST_T030_2	14052	54	56	3	0	0.996388119514023	0.953700700753753	0.974577196614822	14052	Chr_17	PF00886.24	Ribosomal protein S16	J	Translation, ribosomal structure and biogenesis	COG0228	Ribosomal protein S16 (RpsP) (PDB:4V4H)	COG0228	Ribosome 30S subunit	MVIRIRLSRSGPRNHPLFNLVAIQSPKRRDAKPLEQLGIYSPQPILRVKQPSLIELVHNIHLAKHFKDPKALDRINHGIANGGEILLRKEIRWDVDRIRYWIGVGAQPTPSALRLLRAGGIVNQLRDLKLLRSKTSKVGTKPRIPLRVAIATTRRGPRGILSRFRRRGLLPLGTRVLPNGKLRIPPSVTKTGKALMLDTSNWTERLEKGASIVDKTPHRILPPRWKAPPRKANQTTPAKPKQDPAWWKVNRRRRAAALALTDQLPKPRYSSKNVSKS
283168	GC_00005394	ALL_SPLITS	PST_T034a	12190	54	56	3	0	0.996388119514023	0.953700700753753	0.974577196614822	12190	Chr_13	PF00886.24	Ribosomal protein S16	J	Translation, ribosomal structure and biogenesis	COG0228	Ribosomal protein S16 (RpsP) (PDB:4V4H)	COG0228	Ribosome 30S subunit	MVIRIRLSRSGPRNHPLFNLVAIQSPKRRDAKPLEQLGIYSPQPILRVKQPSLIELVHNIHLAKHFKDPKALDRINHGIANGGEILLRKEIRWDVDRIRYWIGVGAQPTPSALRLLRAGGIVNQLRDLKLLRSKTSKVGTKPRIPLRVAIATTRRGPRGILSRFRRRGLLPLGTRVLPNGKLRIPPSVTKTGKALMLDTSNWTERLEKGASIVDKTPHRILPPRWKAPPRKANQTTPAKPKQDPAWWKVNRRRRAAALALTDQLPKPRYSSKNVSKS
283169	GC_00005394	ALL_SPLITS	PST_T034b	14732	54	56	3	0	0.996388119514023	0.953700700753753	0.974577196614822	14732	Chr_13	PF00886.24	Ribosomal protein S16	J	Translation, ribosomal structure and biogenesis	COG0228	Ribosomal protein S16 (RpsP) (PDB:4V4H)	COG0228	Ribosome 30S subunit	MVIRIRLSRSGPRNHPLFNLVAIQSPKRRDAKPLEQLGIYSPQPILRVKQPSLIELVHNIHLAKHFKDPKALDRINHGIANGGEILLRKEIRWDVDRIRYWIGVGAQPTPSALRLLRAGGIVNQLRDLKLLRSKTSKVGTKPRIPLRVAIATTRRGPRGILSRFRRRGLLPLGTRVLPNGKLRIPPSVTKTGKALMLDTSNWTERLEKGASIVDKTPHRILPPRWKAPPRKANQTTPAKPKQDPAWWKVNRRRRAAALALTDQLPKPRYSSKNVSKS
283170	GC_00005394	ALL_SPLITS	PST_W011a	10851	54	56	3	0	0.996388119514023	0.953700700753753	0.974577196614822	10851	Chr_13	PF00886.24	Ribosomal protein S16	J	Translation, ribosomal structure and biogenesis	COG0228	Ribosomal protein S16 (RpsP) (PDB:4V4H)	COG0228	Ribosome 30S subunit	MVIRIRLSRSGPRNHPLFNLVAIQSPKRRDAKPLEQLGIYSPQPILRVKQPSLIELVHNIHLAKHFKDPKALDRINHGIANGGEILLRKEIRWDVDRIRYWIGVGAQPTPSALRLLRAGGIVNQLRDLKLLRSKTSKVGTKPRIPLRVAIATTRRGPRGILSRFRRRGLLPLGTRVLPNGKLRIPPSVTKTGKALMLDTSNWTERLEKGASIVDKTPHRILPRRWKAPPRKANQTTPAKPKQDPAWWKVNRRRRAAALALTDQLPKPRYSSKNVSKS
283171	GC_00005394	ALL_SPLITS	PST_W011b	16550	54	56	3	0	0.996388119514023	0.953700700753753	0.974577196614822	16550	Chr_13	PF00886.24	Ribosomal protein S16	J	Translation, ribosomal structure and biogenesis	COG0228	Ribosomal protein S16 (RpsP) (PDB:4V4H)	COG0228	Ribosome 30S subunit	MVIRIRLSRSGPRNHPLFNLVAIQSPKRRDAKPLEQLGIYSPQPILRVKQPSLIELVHNIHLAKHFKDPKALDRINHGIANGGEILLRKEIRWDVDRIRYWIGVGAQPTPSALRLLRAGGIVNQLRDLKLLRSKTSKVGTKPRIPLRVAIATTRRGPRGILSRFRRRGLLPLGTRVLPNGKLRIPPSVTKTGKALMLDTSNWTERLEKGASIVDKTPHRILPPRWKAPPRKANQTTPAKPKQDPAWWKVNRRRRAAALALTDQLPKPRYSSKNVSKS
283172	GC_00005394	ALL_SPLITS	PST_W025a	8011	54	56	3	0	0.996388119514023	0.953700700753753	0.974577196614822	8011	Chr_13	PF00886.24	Ribosomal protein S16	J	Translation, ribosomal structure and biogenesis	COG0228	Ribosomal protein S16 (RpsP) (PDB:4V4H)	COG0228	Ribosome 30S subunit	MVIRIRLSRSGPRNHPLFNLVAIQSPKRRDAKPLEQLGIYSPQPILRVKQPSLIELVHNIHLAKHFKDPKALDRINHGIANGGEILLRKEIRWDVDRIRYWIGVGAQPTPSALRLLRAGGIVNQLRDLKLLRSKTSKVGTKPRIPLRVAIATTRRGPRGILSRFRRRGLLPLGTRVLPNGKLRIPPSVTKTGKALMLDTSNWTERLEKGASIVDKTPHRILPPRWKAPPRKANQTTPAKPKQDPAWWKVNRRRRAAALALTDQLPKPRYSSKNVSKS
283173	GC_00005394	ALL_SPLITS	PST_W025b	10347	54	56	3	0	0.996388119514023	0.953700700753753	0.974577196614822	10347	Chr_13	PF00886.24	Ribosomal protein S16	J	Translation, ribosomal structure and biogenesis	COG0228	Ribosomal protein S16 (RpsP) (PDB:4V4H)	COG0228	Ribosome 30S subunit	MVIRIRLSRSGPRNHPLFNLVAIQSPKRRDAKPLEQLGIYSPQPILRVKQPSLIELVHNIHLAKHFKDPKALDRINHGIANGGEILLRKEIRWDVDRIRYWIGVGAQPTPSALRLLRAGGIVNQLRDLKLLRSKTSKVGTKPRIPLRVAIATTRRGPRGILSRFRRRGLLPLGTRVLPNGKLRIPPSVTKTGKALMLDTSNWTERLEKGASIVDKTPHRILPRRWKAPPRKANQTTPAKPKQDPAWWKVNRRRRAAALALTDQLPKPRYSSKNVSKS
283174	GC_00005394	ALL_SPLITS	PST_W029a	15283	54	56	3	0	0.996388119514023	0.953700700753753	0.974577196614822	15283	Chr_13	PF00886.24	Ribosomal protein S16	J	Translation, ribosomal structure and biogenesis	COG0228	Ribosomal protein S16 (RpsP) (PDB:4V4H)	COG0228	Ribosome 30S subunit	MVIRIRLSRSGPRNHPLFNLVAIQSPKRRDAKPLEQLGIYSPQPILRVKQPSLIELVHNIHLAKHFKDPKALDRINHGIANGGEILLRKEIRWDVDRIRYWIGVGAQPTPSALRLLRAGGIVNQLRDLKLLRSKTSKVGTKPRIPLRVAIATTRRGPRGILSRFRRRGLLPLGTRVLPNGKLRIPPSVTKTGKALMLDTSNWTERLEKGASIVDKTPHRILPPRWKAPPRKANQTTPAKPKQDPAWWKVNRRRRAAALALTDQLPKPRYSSKNVSKS
283175	GC_00005394	ALL_SPLITS	PST_W029b	14292	54	56	3	0	0.996388119514023	0.953700700753753	0.974577196614822	14292	Chr_13	PF00886.24	Ribosomal protein S16	J	Translation, ribosomal structure and biogenesis	COG0228	Ribosomal protein S16 (RpsP) (PDB:4V4H)	COG0228	Ribosome 30S subunit	MVIRIRLSRSGPRNHPLFNLVAIQSPKRRDAKPLEQLGIYSPQPILRVKQPSLIELVHNIHLAKHFKDPKALDRINHGIANGGEILLRKEIRWDVDRIRYWIGVGAQPTPSALRLLRAGGIVNQLRDLKLLRSKTSKVGTKPRIPLRVAIATTRRGPRGILSRFRRRGLLPLGTRVLPNGKLRIPPSVTKTGKALMLDTSNWTERLEKGASIVDKTPHRILPRRWKAPPRKANQTTPAKPKQDPAWWKVNRRRRAAALALTDQLPKPRYSSKNVSKS
283176	GC_00005394	ALL_SPLITS	PST_W039a	15207	54	56	3	0	0.996388119514023	0.953700700753753	0.974577196614822	15207	Chr_17	PF00886.24	Ribosomal protein S16	J	Translation, ribosomal structure and biogenesis	COG0228	Ribosomal protein S16 (RpsP) (PDB:4V4H)	COG0228	Ribosome 30S subunit	MVIRIRLSRSGPRNHPLFNLVAIQSPKRRDAKPLEQLGIYSPQPILRVKQPSLIELVHNIHLAKHFKDPKALDRINHGIANGGEILLRKEIRWDVDRIRYWIGVGAQPTPSALRLLRAGGIVNQLRDLKLLRSKTSKVGTKPRIPLRVAIATTRRGPRGILSRFRRRGLLPLGTRVLPNGKLRIPPSVTKTGKALMLDTSNWTERLEKGASIVDKTPHRILPPRWKAPPRKANQTTPAKPKQDPAWWKVNRRRRAAALALTDQLPKPRYSSKNVSKS
283177	GC_00005394	ALL_SPLITS	PST_W039b	13597	54	56	3	0	0.996388119514023	0.953700700753753	0.974577196614822	13597	Chr_17	PF00886.24	Ribosomal protein S16	J	Translation, ribosomal structure and biogenesis	COG0228	Ribosomal protein S16 (RpsP) (PDB:4V4H)	COG0228	Ribosome 30S subunit	MVIRIRLSRSGPRNHPLFNLVAIQSPKRRDAKPLEQLGIYSPQPILRVKQPSLIELVHNIHLAKHFKDPKALDRINHGIANGGEILLRKEIRWDVDRIRYWIGVGAQPTPSALRLLRAGGIVNQLRDLKLLRSKTSKVGTKPRIPLRVAIATTRRGPRGILSRFRRRGLLPLGTRVLPNGKLRIPPSVTKTGKALMLDTSNWTERLEKGASIVDKTPHRILPPRWKAPPRKANQTTPAKPKQDPAWWKVNRRRRAAALALTDQLPKPRYSSKNVSKS
283178	GC_00005394	ALL_SPLITS	PST_W048a	14442	54	56	3	0	0.996388119514023	0.953700700753753	0.974577196614822	14442	Chr_13	PF00886.24	Ribosomal protein S16	J	Translation, ribosomal structure and biogenesis	COG0228	Ribosomal protein S16 (RpsP) (PDB:4V4H)	COG0228	Ribosome 30S subunit	MVIRIRLSRSGPRNHPLFNLVAIQSPKRRDAKPLEQLGIYSPQPILRVKQPSLIELVHNIHLAKHFKDPKALDRINHGIANGGEILLRKEIRWDVDRIRYWIGVGAQPTPSALRLLRAGGIVNQLRDLKLLRSKTSKVGTKPRIPLRVAIATTRRGPRGILSRFRRRGLLPLGTRVLPNGKLRIPPSVTKTGKALMLDTSNWTERLEKGASIVDKTPHRILPPRWKAPPRKANQTTPAKPKQDPAWWKVNRRRRAAALALTDQLPKPRYSSKNVSKS
283179	GC_00005394	ALL_SPLITS	PST_W048b	14366	54	56	3	0	0.996388119514023	0.953700700753753	0.974577196614822	14366	Chr_13	PF00886.24	Ribosomal protein S16	J	Translation, ribosomal structure and biogenesis	COG0228	Ribosomal protein S16 (RpsP) (PDB:4V4H)	COG0228	Ribosome 30S subunit	MVIRIRLSRSGPRNHPLFNLVAIQSPKRRDAKPLEQLGIYSPQPILRVKQPSLIELVHNIHLAKHFKDPKALDRINHGIANGGEILLRKEIRWDVDRIRYWIGVGAQPTPSALRLLRAGGIVNQLRDLKLLRSKTSKVGTKPRIPLRVAIATTRRGPRGILSRFRRRGLLPLGTRVLPNGKLRIPPSVTKTGKALMLDTSNWTERLEKGASIVDKTPHRILPRRWKAPPRKANQTTPAKPKQDPAWWKVNRRRRAAALALTDQLPKPRYSSKNVSKS
283180	GC_00005394	ALL_SPLITS	PST_W052a	15437	54	56	3	0	0.996388119514023	0.953700700753753	0.974577196614822	15437	Chr_13	PF00886.24	Ribosomal protein S16	J	Translation, ribosomal structure and biogenesis	COG0228	Ribosomal protein S16 (RpsP) (PDB:4V4H)	COG0228	Ribosome 30S subunit	MVIRIRLSRSGPRNHPLFNLVAIQSPKRRDAKPLEQLGIYSPQPILRVKQPSLIELVHNIHLAKHFKDPKALDRINHGIANGGEILLRKEIRWDVDRIRYWIGVGAQPTPSALRLLRAGGIVNQLRDLKLLRSKTSKVGTKPRIPLRVAIATTRRGPRGILSRFRRRGLLPLGTRVLPNGKLRIPPSVTKTGKALMLDTSNWTERLEKGASIVDKTPHRILPPRWKAPPRKANQTTPAKPKQDPAWWKVNRRRRAAALALTDQLPKPRYSSKNVSKS
283181	GC_00005394	ALL_SPLITS	PST_W052b	13835	54	56	3	0	0.996388119514023	0.953700700753753	0.974577196614822	13835	Chr_13	PF00886.24	Ribosomal protein S16	J	Translation, ribosomal structure and biogenesis	COG0228	Ribosomal protein S16 (RpsP) (PDB:4V4H)	COG0228	Ribosome 30S subunit	MVIRIRLSRSGPRNHPLFNLVAIQSPKRRDAKPLEQLGIYSPQPILRVKQPSLIELVHNIHLAKHFKDPKALDRINHGIANGGEILLRKEIRWDVDRIRYWIGVGAQPTPSALRLLRAGGIVNQLRDLKLLRSKTSKVGTKPRIPLRVAIATTRRGPRGILSRFRRRGLLPLGTRVLPNGKLRIPPSVTKTGKALMLDTSNWTERLEKGASIVDKTPHRILPRRWKAPPRKANQTTPAKPKQDPAWWKVNRRRRAAALALTDQLPKPRYSSKNVSKS
283182	GC_00005394	ALL_SPLITS	PST_W053a	15092	54	56	3	0	0.996388119514023	0.953700700753753	0.974577196614822	15092	Chr_13	PF00886.24	Ribosomal protein S16	J	Translation, ribosomal structure and biogenesis	COG0228	Ribosomal protein S16 (RpsP) (PDB:4V4H)	COG0228	Ribosome 30S subunit	MVIRIRLSRSGPRNHPLFNLVAIQSPKRRDAKPLEQLGIYSPQPILRVKQPSLIELVHNIHLAKHFKDPKALDRINHGIANGGEILLRKEIRWDVDRIRYWIGVGAQPTPSALRLLRAGGIVNQLRDLKLLRSKTSKVGTKPRIPLRVAIATTRRGPRGILSRFRRRGLLPLGTRVLPNGKLRIPPSVTKTGKALMLDTSNWTERLEKGASIVDKTPHRILPPRWKAPPRKANQTTPAKPKQDPAWWKVNRRRRAAALALTDQLPKPRYSSKNVSKS
283183	GC_00005394	ALL_SPLITS	PST_W053b	13046	54	56	3	0	0.996388119514023	0.953700700753753	0.974577196614822	13046	Chr_13	PF00886.24	Ribosomal protein S16	J	Translation, ribosomal structure and biogenesis	COG0228	Ribosomal protein S16 (RpsP) (PDB:4V4H)	COG0228	Ribosome 30S subunit	MVIRIRLSRSGPRNHPLFNLVAIQSPKRRDAKPLEQLGIYSPQPILRVKQPSLIELVHNIHLAKHFKDPKALDRINHGIANGGEILLRKEIRWDVDRIRYWIGVGAQPTPSALRLLRAGGIVNQLRDLKLLRSKTSKVGTKPRIPLRVAIATTRRGPRGILSRFRRRGLLPLGTRVLPNGKLRIPPSVTKTGKALMLDTSNWTERLEKGASIVDKTPHRILPRRWKAPPRKANQTTPAKPKQDPAWWKVNRRRRAAALALTDQLPKPRYSSKNVSKS
283184	GC_00005394	ALL_SPLITS	PST_W054a	14698	54	56	3	0	0.996388119514023	0.953700700753753	0.974577196614822	14698	Chr_17	PF00886.24	Ribosomal protein S16	J	Translation, ribosomal structure and biogenesis	COG0228	Ribosomal protein S16 (RpsP) (PDB:4V4H)	COG0228	Ribosome 30S subunit	MVIRIRLSRSGPRNHPLFNLVAIQSPKRRDAKPLEQLGIYSPQPILRVKQPSLIELVHNIHLAKHFKDPKALDRINHGIANGGEILLRKEIRWDVDRIRYWIGVGAQPTPSALRLLRAGGIVNQLRDLKLLRSKTSKVGTKPRIPLRVAIATTRRGPRGILSRFRRRGLLPLGTRVLPNGKLRIPPSVTKTGKALMLDTSNWTERLEKGASIVDKTPHRILPPRWKAPPRKANQTTPAKPKQDPAWWKVNRRRRAAALALTDQLPKPRYSSKNVSKS
283185	GC_00005394	ALL_SPLITS	PST_W054b	15329	54	56	3	0	0.996388119514023	0.953700700753753	0.974577196614822	15329	Chr_17	PF00886.24	Ribosomal protein S16	J	Translation, ribosomal structure and biogenesis	COG0228	Ribosomal protein S16 (RpsP) (PDB:4V4H)	COG0228	Ribosome 30S subunit	MVIRIRLSRSGPRNHPLFNLVAIQSPKRRDAKPLEQLGIYSPQPILRVKQPSLIELVHNIHLAKHFKDPKALDRINHGIANGGEILLRKEIRWDVDRIRYWIGVGAQPTPSALRLLRAGGIVNQLRDLKLLRSKTSKVGTKPRIPLRVAIATTRRGPRGILSRFRRRGLLPLGTRVLPNGKLRIPPSVTKTGKALMLDTSNWTERLEKGASIVDKTPHRILPRRWKAPPRKANQTTPAKPKQDPAWWKVNRRRRAAALALTDQLPKPRYSSKNVSKS
283186	GC_00005394	ALL_SPLITS	PST_W057a	14235	54	56	3	0	0.996388119514023	0.953700700753753	0.974577196614822	14235	Chr_13	PF00886.24	Ribosomal protein S16	J	Translation, ribosomal structure and biogenesis	COG0228	Ribosomal protein S16 (RpsP) (PDB:4V4H)	COG0228	Ribosome 30S subunit	MVIRIRLSRSGPRNHPLFNLVAIQSPKRRDAKPLEQLGIYSPQPILRVKQPSLIELVHNIHLAKHFKDPKALDRINHGIANGGEILLRKEIRWDVDRIRYWIGVGAQPTPSALRLLRAGGIVNQLRDLKLLRSKTSKVGTKPRIPLRVAIATTRRGPRGILSRFRRRGLLPLGTRVLPNGKLRIPPSVTKTGKALMLDTSNWTERLEKGASIVDKTPHRILPPRWKAPPRKANQTTPAKPKQDPAWWKVNRRRRAAALALTDQLPKPRYSSKNVSKS
283187	GC_00005394	ALL_SPLITS	PST_W057b	15746	54	56	3	0	0.996388119514023	0.953700700753753	0.974577196614822	15746	Chr_13	PF00886.24	Ribosomal protein S16	J	Translation, ribosomal structure and biogenesis	COG0228	Ribosomal protein S16 (RpsP) (PDB:4V4H)	COG0228	Ribosome 30S subunit	MVIRIRLSRSGPRNHPLFNLVAIQSPKRRDAKPLEQLGIYSPQPILRVKQPSLIELVHNIHLAKHFKDPKALDRINHGIANGGEILLRKEIRWDVDRIRYWIGVGAQPTPSALRLLRAGGIVNQLRDLKLLRSKTSKVGTKPRIPLRVAIATTRRGPRGILSRFRRRGLLPLGTRVLPNGKLRIPPSVTKTGKALMLDTSNWTERLEKGASIVDKTPHRILPRRWKAPPRKANQTTPAKPKQDPAWWKVNRRRRAAALALTDQLPKPRYSSKNVSKS
283188	GC_00005394	ALL_SPLITS	PST_W088a	12026	54	56	3	0	0.996388119514023	0.953700700753753	0.974577196614822	12026	Chr_13	PF00886.24	Ribosomal protein S16	J	Translation, ribosomal structure and biogenesis	COG0228	Ribosomal protein S16 (RpsP) (PDB:4V4H)	COG0228	Ribosome 30S subunit	MVIRIRLSRSGPRNHPLFNLVAIQSPKRRDAKPLEQLGIYSPQPILRVKQPSLIELVHNIHLAKHFKDPKALDRINHGIANGGEILLRKEIRWDVDRIRYWIGVGAQPTPSALRLLRAGGIVNQLRDLKLLRSKTSKVGTKPRIPLRVAIATTRRGPRGILSRFRRRGLLPLGTRVLPNGKLRIPPSVTKTGKALMLDTSNWTERLEKGASIVDKTPHRILPPRWKAPPRKANQTTPAKPKQDPAWWKVNRRRRAAALALTDQLPKPRYSSKNVSKS
283189	GC_00005394	ALL_SPLITS	PST_W088b	14024	54	56	3	0	0.996388119514023	0.953700700753753	0.974577196614822	14024	Chr_13	PF00886.24	Ribosomal protein S16	J	Translation, ribosomal structure and biogenesis	COG0228	Ribosomal protein S16 (RpsP) (PDB:4V4H)	COG0228	Ribosome 30S subunit	MVIRIRLSRSGPRNHPLFNLVAIQSPKRRDAKPLEQLGIYSPQPILRVKQPSLIELVHNIHLAKHFKDPKALDRINHGIANGGEILLRKEIRWDVDRIRYWIGVGAQPTPSALRLLRAGGIVNQLRDLKLLRSKTSKVGTKPRIPLRVAIATTRRGPRGILSRFRRRGLLPLGTRVLPNGKLRIPPSVTKTGKALMLDTSNWTERLEKGASIVDKTPHRILPRRWKAPPRKANQTTPAKPKQDPAWWKVNRRRRAAALALTDQLPKPRYSSKNVSKS
283190	GC_00005394	ALL_SPLITS	PST_Yr1646a	15249	54	56	3	0	0.996388119514023	0.953700700753753	0.974577196614822	15249	Chr_13	PF00886.24	Ribosomal protein S16	J	Translation, ribosomal structure and biogenesis	COG0228	Ribosomal protein S16 (RpsP) (PDB:4V4H)	COG0228	Ribosome 30S subunit	MVIRIRLSRSGPRNHPLFNLVAIQSPKRRDAKPLEQLGIYSPQPILRVKQPSLIELVHNIHLAKHFKDPKALDRINHGIANGGEILLRKEIRWDVDRIRYWIGVGAQPTPSALRLLRAGGIVNQLRDLKLLRSKTSKVGTKPRIPLRVAIATTRRGPRGILSRFRRRGLLPLGTRVLPNGKLRIPPSVTKTGKALMLDTSNWTERLEKGASIVDKTPHRILPPRWKAPPRKANQTTPAKPKQDPAWWKVNRRRRAAALALTDQLPKPRYSSKNVSKS
283191	GC_00005394	ALL_SPLITS	PST_Yr1646b	15710	54	56	3	0	0.996388119514023	0.953700700753753	0.974577196614822	15710	Chr_13	PF00886.24	Ribosomal protein S16	J	Translation, ribosomal structure and biogenesis	COG0228	Ribosomal protein S16 (RpsP) (PDB:4V4H)	COG0228	Ribosome 30S subunit	MVIRIRLSRSGPRNHPLFNLVAIQSPKRRDAKPLEQLGIYSPQPILRVKQPSLIELVHNIHLAKHFKDPKALDRINHGIANGGEILLRKEIRWDVDRIRYWIGVGAQPTPSALRLLRAGGIVNQLRDLKLLRSKTSKVGTKPRIPLRVAIATTRRGPRGILSRFRRRGLLPLGTRVLPNGKLRIPPSVTKTGKALMLDTSNWTERLEKGASIVDKTPHRILPRRWKAPPRKANQTTPAKPKQDPAWWKVNRRRRAAALALTDQLPKPRYSSKNVSKS
283192	GC_00005394	ALL_SPLITS	PST_Yr1706a	16653	54	56	3	0	0.996388119514023	0.953700700753753	0.974577196614822	16653	Chr_13	PF00886.24	Ribosomal protein S16	J	Translation, ribosomal structure and biogenesis	COG0228	Ribosomal protein S16 (RpsP) (PDB:4V4H)	COG0228	Ribosome 30S subunit	MVIRIRLSRSGPRNHPLFNLVAIQSPKRRDAKPLEQLGIYSPQPILRVKQPSLIELVHNIHLAKHFKDPKALDRINHGIANGGEILLRKEIRWDVDRIRYWIGVGAQPTPSALRLLRAGGIVNQLRDLKLLRSKTSKVGTKPRIPLRVAIATTRRGPRGILSRFRRRGLLPLGTRVLPNGKLRIPPSVTKTGKALMLDTSNWTERLEKGASIVDKTPHRILPPRWKAPPRKANQTTPAKPKQDPAWWKVNRRRRAAALALTDQLPKPRYSSKNVSKS
283193	GC_00005394	ALL_SPLITS	PST_Yr1706b	13172	54	56	3	0	0.996388119514023	0.953700700753753	0.974577196614822	13172	Chr_13	PF00886.24	Ribosomal protein S16	J	Translation, ribosomal structure and biogenesis	COG0228	Ribosomal protein S16 (RpsP) (PDB:4V4H)	COG0228	Ribosome 30S subunit	MVIRIRLSRSGPRNHPLFNLVAIQSPKRRDAKPLEQLGIYSPQPILRVKQPSLIELVHNIHLAKHFKDPKALDRINHGIANGGEILLRKEIRWDVDRIRYWIGVGAQPTPSALRLLRAGGIVNQLRDLKLLRSKTSKVGTKPRIPLRVAIATTRRGPRGILSRFRRRGLLPLGTRVLPNGKLRIPPSVTKTGKALMLDTSNWTERLEKGASIVDKTPHRILPRRWKAPPRKANQTTPAKPKQDPAWWKVNRRRRAAALALTDQLPKPRYSSKNVSKS
283194	GC_00005394	ALL_SPLITS	PST_Yr1716a	14274	54	56	3	0	0.996388119514023	0.953700700753753	0.974577196614822	14274	Chr_13	PF00886.24	Ribosomal protein S16	J	Translation, ribosomal structure and biogenesis	COG0228	Ribosomal protein S16 (RpsP) (PDB:4V4H)	COG0228	Ribosome 30S subunit	MVIRIRLSRSGPRNHPLFNLVAIQSPKRRDAKPLEQLGIYSPQPILRVKQPSLIELVHNIHLAKHFKDPKALDRINHGIANGGEILLRKEIRWDVDRIRYWIGVGAQPTPSALRLLRAGGIVNQLRDLKLLRSKTSKVGTKPRIPLRVAIATTRRGPRGILSRFRRRGLLPLGTRVLPNGKLRIPPSVTKTGKALMLDTSNWTERLEKGASIVDKTPHRILPPRWKAPPRKANQTTPAKPKQDPAWWKVNRRRRAAALALTDQLPKPRYSSKNVSKS
283195	GC_00005394	ALL_SPLITS	PST_Yr1716b	16086	54	56	3	0	0.996388119514023	0.953700700753753	0.974577196614822	16086	Chr_13	PF00886.24	Ribosomal protein S16	J	Translation, ribosomal structure and biogenesis	COG0228	Ribosomal protein S16 (RpsP) (PDB:4V4H)	COG0228	Ribosome 30S subunit	MVIRIRLSRSGPRNHPLFNLVAIQSPKRRDAKPLEQLGIYSPQPILRVKQPSLIELVHNIHLAKHFKDPKALDRINHGIANGGEILLRKEIRWDVDRIRYWIGVGAQPTPSALRLLRAGGIVNQLRDLKLLRSKTSKVGTKPRIPLRVAIATTRRGPRGILSRFRRRGLLPLGTRVLPNGKLRIPPSVTKTGKALMLDTSNWTERLEKGASIVDKTPHRILPRRWKAPPRKANQTTPAKPKQDPAWWKVNRRRRAAALALTDQLPKPRYSSKNVSKS
283196	GC_00005394	ALL_SPLITS	PST_Yr2011a	15515	54	56	3	0	0.996388119514023	0.953700700753753	0.974577196614822	15515	Chr_13	PF00886.24	Ribosomal protein S16	J	Translation, ribosomal structure and biogenesis	COG0228	Ribosomal protein S16 (RpsP) (PDB:4V4H)	COG0228	Ribosome 30S subunit	MVIRIRLSRSGPRNHPLFNLVAIQSPKRRDAKPLEQLGIYSPQPILRVKQPSLIELVHNIHLAKHFKDPKALDRINHGIANGGEILLRKEIRWDVDRIRYWIGVGAQPTPSALRLLRAGGIVNQLRDLKLLRSKTSKVGTKPRIPLRVAIATTRRGPRGILSRFRRRGLLPLGTRVLPNGKLRIPPSVTKTGKALMLDTSNWTERLEKGASIVDKTPHRILPPRWKAPPRKANQTTPAKPKQDPAWWKVNRRRRAAALALTDQLPKPRYSSKNVSKS
283197	GC_00005394	ALL_SPLITS	PST_Yr2011b	14521	54	56	3	0	0.996388119514023	0.953700700753753	0.974577196614822	14521	Chr_13	PF00886.24	Ribosomal protein S16	J	Translation, ribosomal structure and biogenesis	COG0228	Ribosomal protein S16 (RpsP) (PDB:4V4H)	COG0228	Ribosome 30S subunit	MVIRIRLSRSGPRNHPLFNLVAIQSPKRRDAKPLEQLGIYSPQPILRVKQPSLIELVHNIHLAKHFKDPKALDRINHGIANGGEILLRKEIRWDVDRIRYWIGVGAQPTPSALRLLRAGGIVNQLRDLKLLRSKTSKVGTKPRIPLRVAIATTRRGPRGILSRFRRRGLLPLGTRVLPNGKLRIPPSVTKTGKALMLDTSNWTERLEKGASIVDKTPHRILPRRWKAPPRKANQTTPAKPKQDPAWWKVNRRRRAAALALTDQLPKPRYSSKNVSKS
283198	GC_00005394	ALL_SPLITS	PST_Yr2015a	13353	54	56	3	0	0.996388119514023	0.953700700753753	0.974577196614822	13353	Chr_13	PF00886.24	Ribosomal protein S16	J	Translation, ribosomal structure and biogenesis	COG0228	Ribosomal protein S16 (RpsP) (PDB:4V4H)	COG0228	Ribosome 30S subunit	MVIRIRLSRSGPRNHPLFNLVAIQSPKRRDAKPLEQLGIYSPQPILRVKQPSLIELVHNIHLAKHFKDPKALDRINHGIANGGEILLRKEIRWDVDRIRYWIGVGAQPTPSALRLLRAGGIVNQLRDLKLLRSKTSKVGTKPRIPLRVAIATTRRGPRGILSRFRRRGLLPLGTRVLPNGKLRIPPSVTKTGKALMLDTSNWTERLEKGASIVDKTPHRILPPRWKAPPRKANQTTPAKPKQDPAWWKVNRRRRAAALALTDQLPKPRYSSKNVSKS
283199	GC_00005394	ALL_SPLITS	PST_Yr2015b	13894	54	56	3	0	0.996388119514023	0.953700700753753	0.974577196614822	13894	Chr_13	PF00886.24	Ribosomal protein S16	J	Translation, ribosomal structure and biogenesis	COG0228	Ribosomal protein S16 (RpsP) (PDB:4V4H)	COG0228	Ribosome 30S subunit	MVIRIRLSRSGPRNHPLFNLVAIQSPKRRDAKPLEQLGIYSPQPILRVKQPSLIELVHNIHLAKHFKDPKALDRINHGIANGGEILLRKEIRWDVDRIRYWIGVGAQPTPSALRLLRAGGIVNQLRDLKLLRSKTSKVGTKPRIPLRVAIATTRRGPRGILSRFRRRGLLPLGTRVLPNGKLRIPPSVTKTGKALMLDTSNWTERLEKGASIVDKTPHRILPRRWKAPPRKANQTTPAKPKQDPAWWKVNRRRRAAALALTDQLPKPRYSSKNVSKS
283200	GC_00005394	ALL_SPLITS	PST_Yr201644_1	12572	54	56	3	0	0.996388119514023	0.953700700753753	0.974577196614822	12572	Chr_13	PF00886.24	Ribosomal protein S16	J	Translation, ribosomal structure and biogenesis	COG0228	Ribosomal protein S16 (RpsP) (PDB:4V4H)	COG0228	Ribosome 30S subunit	MVIRIRLSRSGPRNHPLFNLVAIQSPKRRDAKPLEQLGIYSPQPILRVKQPSLIELVHNIHLAKHFKDPKALDRINHGIANGGEILLRKEIRWDVDRIRYWIGVGAQPTPSALRLLRAGGIVNQLRDLKLLRSKTSKVGTKPRIPLRVAIATTRRGPRGILSRFRRRGLLPLGTRVLPNGKLRIPPSVTKTGKALMLDTSNWTERLEKGASIVDKTPHRILPPRWKAPPRKANQTTPAKPKQDPAWWKVNRRRRAAALALTDQLPKPRYSSKNVSKS
283201	GC_00005394	ALL_SPLITS	PST_Yr201644_2	14159	54	56	3	0	0.996388119514023	0.953700700753753	0.974577196614822	14159	Chr_13	PF00886.24	Ribosomal protein S16	J	Translation, ribosomal structure and biogenesis	COG0228	Ribosomal protein S16 (RpsP) (PDB:4V4H)	COG0228	Ribosome 30S subunit	MVIRIRLSRSGPRNHPLFNLVAIQSPKRRDAKPLEQLGIYSPQPILRVKQPSLIELVHNIHLAKHFKDPKALDRINHGIANGGEILLRKEIRWDVDRIRYWIGVGAQPTPSALRLLRAGGIVNQLRDLKLLRSKTSKVGTKPRIPLRVAIATTRRGPRGILSRFRRRGLLPLGTRVLPNGKLRIPPSVTKTGKALMLDTSNWTERLEKGASIVDKTPHRILPRRWKAPPRKANQTTPAKPKQDPAWWKVNRRRRAAALALTDQLPKPRYSSKNVSKS
283202	GC_00005403	ALL_SPLITS	PSH_233a	9954	54	56	3	0	0.997759338495002	0.948452032886931	0.972481084883963	9954	Chr_10	PF00069.31	Protein kinase domain	T	Signal transduction mechanisms	COG0515	Serine/threonine protein kinase (SPS1) (PDB:6G4J)			MPTLGTARRTTIQPSSPSPSSPTTTNEQPNTIQSMDTQFEPLDIIGTGSFGIIRKVKRTTDGLILARKELNYGRMDERDLRQLGEEVNILQNLRGNEHIVKYFERYVDKQNFMLYILMEYCSQGDLAGVISRCRRDQVHLSEDTVWSYLAQITTALADCHSSEISSDETGGSNSGTGKKKPIILHRDIKPENVFLNHFGLVKLGDFGLSKAMEMAAFTNTYVGTPYYMSPELINGQQYDVKSDIWALGCLIYELCAWHPPFHQAQTQPELAKLIREGKIPNLPRGYSSQLTALIKSMLRQDPKLRPDAKTILMVEQVKHQTRVLEVHRYARELTKKQSELEEREKGIEERENKLKSRESKLQREKDYFKTQQENHLVLQQEFQAKFQNAMEVIEHANRIERVLQDENLGIDLHDGDRLTMDESDSEIITDSKSSSNNSNHNNNNRRIPLSERRLSLNPPGFTSGSAPSPTPTLNYVHTKRLSMQQKAVDLTMVDASNLTVVGYGSPMKLDTPFKHLAGPTTSEPSVIGLAVTGAPPPSQNGGSDPRPSIRQVKSSKSLASLKSTYSLLTRLKSNEDIQSNVEDGGSGTATSATTRKMAGTLEKQKTTSTMTSKSNEPRSRRLSRRSESANGLLLGPSINQIPSQQNVNSRRPTSTIGSISTPGGSTNSTNSAEPLLSQNDDKHLHPSSSHHHQPSAQATPTSSTRSPRYNYADPDSLPSPFLKKKSSASTLVSNFLRPTSTLSNPSSTTLTSTTSTTNTAPGSPRKTTGGGGGPARTSSIDTSGISNGMKRIPSMLQHIRTNHLNHPPPLATRPSQISSLTTNKRPSSTNTTTGSNNPSGKPSLTSRFLSHRDDSSSHSKKSNLQPSSASSATGSNHLVSKRKDSPIF
283203	GC_00005403	ALL_SPLITS	PSH_233b	7658	54	56	3	0	0.997759338495002	0.948452032886931	0.972481084883963	7658	Chr_12	PF00069.31	Protein kinase domain	T	Signal transduction mechanisms	COG0515	Serine/threonine protein kinase (SPS1) (PDB:6G4J)			MPTLGTARRTTIQPSSPSPSSPTTTNEQPNTIQSMDTQFEPLDIIGTGSFGIIRKVKRTTDGLILARKELNYGRMDERDLRQLGEEVNILQNLRGNEHIVKYFERYVDKQNFMLYILMEYCSQGDLAGVISRCRRDQVHLSEDTVWSYLAQITTALADCHSSEISSDETGGSNSGTGKKKPIILHRDIKPENVFLNHFGLVKLGDFGLSKAMEMAAFTNTYVGTPYYMSPELINGQQYDVKSDIWALGCLIYELCAWHPPFHQAQTQPELAKLIREGKIPNLPRGYSSQLTALIKSMLRQDPKLRPDAKTILMVEQVKHQTRVLEVHRYARELTKKQSELEEREKGIEERENKLKSRESKLQREKDYFKTQQENHLVLQQEFQAKFQNAMEVIEHANRIERVLQDENLGIDLHDGDRLTMDESDSEIITDSKSSSNNSNHNNNNRRIPLSERRLSLNPPGFTSGSAPSPTPTLNYVHTKRLSMQQKAVDLTMVDASNLTVVGYGSPMKLDTPFKHLAGPTTSEPSVIGLAVTGAPPPSQNGGSDPRPSIRQVKSSKSLASLKSTYSLLTRLKSNEDIQSNVEDGGSGTATSATTRKMAGTLEKQKTTSTMTSKSNEPRSRRLSRRSESANGLLLGPSINQIPSQQNVNSRRPTSTIGSISTPGGSTNSTNSAEPLLSQNDDKHLHPSSSHHHQPSAQATPTSSTRSPRYNYADPDSLPSPFLKKKSSASTLVSNFLRPTSTLSNPSSTTLTSTTSTTNTAPGSPRKTTGGGGGPARTSSIDTSGISNGMKRIPSMLQHIRTNHLNHPPPLATRPSQISSLTTNKRPSSTNTTTGSNNPSGKPSLTSRFLSHRDDSSSHSKKSNLQPSSASSATGSNHLVSKRKDSPIF
283204	GC_00005403	ALL_SPLITS	PSH_76a	7668	54	56	3	0	0.997759338495002	0.948452032886931	0.972481084883963	7668	Chr_10	PF00069.31	Protein kinase domain	T	Signal transduction mechanisms	COG0515	Serine/threonine protein kinase (SPS1) (PDB:6G4J)			MPTLGTARRTTIQPSSPSPSSPTTTNEQPNTIQSMDTQFEPLDIIGTGSFGIIRKVKRTTDGLILARKELNYGRMDERDLRQLGEEVNILQNLRGNEHIVKYFERYVDKQNFMLYILMEYCSQGDLAGVISRCRRDQVHLSEDTVWSYLAQITTALADCHSSEISSDETGGSNSGTGKKKPIILHRDIKPENVFLNHFGLVKLGDFGLSKAMEMAAFTNTYVGTPYYMSPELINGQQYDVKSDIWALGCLIYELCAWHPPFHQAQTQPELAKLIREGKIPNLPRGYSSQLTALIKSMLRQDPKLRPDAKTILMVEQVKHQTRVLEVHRYARELTKKQSELEEREKGIEERENKLKSRESKLQREKDYFKTQQENHLVLQQEFQAKFQNAMEVIEHANRIERVLQDENLGIDLHDGDRLTMDESDSEIITDSKSSSNNSNHNNNNRRIPLSERRLSLNPPGFTSGSAPSPTPTLNYVHTKRLSMQQKAVDLTMVDASNLTVVGYGSPMKLDTPFKHLAGPTTSEPSVIGLAVTGAPPPSQNGGSDPRPSIRQVKSSKSLASLKSTYSLLTRLKSNEDIQSNVEDGGSGTATSATTRKMAGTLEKQKTTSTMTSKSNEPRSRRLSRRSESANGLLLGPSINQIPSQQNVNSRRPTSTIGSISTPGGSTNSTNSAEPLLSQNDDKHLHPSSSHHHQPSAQATPTSSTRSPRYNYADPDSLPSPFLKKKSSASTLVSNFLRPTSTLSNPSSTTLTSTTSTTNTAPGSPRKTTGGGGGPARTSSIDTSGISNGMKRIPSMLQHIRTNHLNHPPPLATRPSQISSLTTNKRPSSTNTTTGSNNPSGKPSLTSRFLSHRDDSSSHSKKSNLQPSSASSATGSNHLVSKRKDSPIF
283205	GC_00005403	ALL_SPLITS	PSH_76b	10902	54	56	3	0	0.997759338495002	0.948452032886931	0.972481084883963	10902	Chr_12	PF00069.31	Protein kinase domain	T	Signal transduction mechanisms	COG0515	Serine/threonine protein kinase (SPS1) (PDB:6G4J)			MPTLGTARRTTIQPSSPSPSSPTTTNEQPNTIQSMDTQFEPLDIIGTGSFGIIRKVKRTTDGLILARKELNYGRMDERDLRQLGEEVNILQNLRGNEHIVKYFERYVDKQNFMLYILMEYCSQGDLAGVISRCRRDQVHLSEDTVWSYLAQITTALADCHSSEISSDETGGSNSGTGKKKPIILHRDIKPENVFLNHFGLVKLGDFGLSKAMEMAAFTNTYVGTPYYMSPELINGQQYDVKSDIWALGCLIYELCAWHPPFHQAQTQPELAKLIREGKIPNLPRGYSSQLTALIKSMLRQDPKLRPDAKTILMVEQVKHQTRVLEVHRYARELTKKQSELEEREKGIEERENKLKSRESKLQREKDYFKTQQENHLVLQQEFQAKFQNAMEVIEHANRIERVLQDENLGIDLHDGDRLTMDESDSEIITDSKSSSNNSNHNNNNRRIPLSERRLSLNPPGFTSGSAPSPTPTLNYVHTKRLSMQQKAVDLTMVDASNLTVVGYGSPMKLDTPFKHLAGPTTSEPSVIGLAVTGAPPPSQNGGSDPRPSIRQVKSSKSLASLKSTYSLLTRLKSNEDIQSNVEDGGSGTATSATTRKMAGTLEKQKTTSTMTSKSNEPRSRRLSRRSESANGLLLGPSINQIPSQQNVNSRRPTSTIGSISTPGGSTNSTNSAEPLLSQNDDKHLHPSSSHHHQPSAQATPTSSTRSPRYNYADPDSLPSPFLKKKSSASTLVSNFLRPTSTLSNPSSTTLTSTTSTTNTAPGSPRKTTGGGGGPARTSSIDTSGISNGMKRIPSMLQHIRTNHLNHPPPLATRPSQISSLTTNKRPSSTNTTTGSNNPSGKPSLTSRFLSHRDDSSSHSKKSNLQPSSASSATGSNHLVSKRKDSPIF
283206	GC_00005403	ALL_SPLITS	PSH_NDPSH_1	8374	54	56	3	0	0.997759338495002	0.948452032886931	0.972481084883963	8374	Chr_10	PF00069.31	Protein kinase domain	T	Signal transduction mechanisms	COG0515	Serine/threonine protein kinase (SPS1) (PDB:6G4J)			MPTLGTARRTTIQPSSPSPSSPTTTNEQPNTIQSMDTQFEPLDIIGTGSFGIIRKVKRTTDGLILARKELNYGRMDERDLRQLGEEVNILQNLRGNEHIVKYFERYVDKQNFMLYILMEYCSQGDLAGVISRCRRDQVHLSEDTVWSYLAQITTALADCHSSEISSDETGGSNSGTGKKKPIILHRDIKPENVFLNHFGLVKLGDFGLSKAMEMAAFTNTYVGTPYYMSPELINGQQYDVKSDIWALGCLIYELCAWHPPFHQAQTQPELAKLIREGKIPNLPRGYSSQLTALIKSMLRQDPKLRPDAKTILMVEQVKHQTRVLEVHRYARELTKKQSELEEREKGIEERENKLKSRESKLQREKDYFKTQQENHLVLQQEFQAKFQNAMEVIEHANRIERVLQDENLGIDLHDGDRLTMDESDSEIITDSKSSSNNSNHNNNNRRIPLSERRLSLNPPGFTSGSAPSPTPTLNYVHTKRLSMQQKAVDLTMVDASNLTVVGYGSPMKLDTPFKHLAGPTTSEPSVIGLAVTGAPPPSQNGGSDPRPSIRQVKSSKSLASLKSTYSLLTRLKSNEDIQSNVEDGGSGTATSATTRKMAGTLEKQKTTSTMTSKSNEPRSRRLSRRSESANGLLLGPSINQIPSQQNVNSRRPTSTIGSISTPGGSTNSTNSAEPLLSQNDDKHLHPSSSHHHQPSAQATPTSSTRSPRYNYADPDSLPSPFLKKKSSASTLVSNFLRPTSTLSNPSSTTLTSTTSTTNTAPGSPRKTTGGGGGPARTSSIDTSGISNGMKRIPSMLQHIRTNHLNHPPPLATRPSQISSLTTNKRPSSTNTTTGSNNPSGKPSLTSRFLSHRDDSSSHSKKSNLQPSSASSATGSNHLVSKRKDSPIF
283207	GC_00005403	ALL_SPLITS	PSH_NDPSH_2	11203	54	56	3	0	0.997759338495002	0.948452032886931	0.972481084883963	11203	Chr_12	PF00069.31	Protein kinase domain	T	Signal transduction mechanisms	COG0515	Serine/threonine protein kinase (SPS1) (PDB:6G4J)			MPTLGTARRTTIQPSSPSPSSPTTTNEQPNTIQSMDTQFEPLDIIGTGSFGIIRKVKRTTDGLILARKELNYGRMDERDLRQLGEEVNILQNLRGNEHIVKYFERYVDKQNFMLYILMEYCSQGDLAGVISRCRRDQVHLSEDTVWSYLAQITTALADCHSSEISSDETGGSNSGTGKKKPIILHRDIKPENVFLNHFGLVKLGDFGLSKAMEMAAFTNTYVGTPYYMSPELINGQQYDVKSDIWALGCLIYELCAWHPPFHQAQTQPELAKLIREGKIPNLPRGYSSQLTALIKSMLRQDPKLRPDAKTILMVEQVKHQTRVLEVHRYARELTKKQSELEEREKGIEERENKLKSRESKLQREKDYFKTQQENHLVLQQEFQAKFQNAMEVIEHANRIERVLQDENLGIDLHDGDRLTMDESDSEIITDSKSSSNNSNHNNNNRRIPLSERRLSLNPPGFTSGSAPSPTPTLNYVHTKRLSMQQKAVDLTMVDASNLTVVGYGSPMKLDTPFKHLAGPTTSEPSVIGLAVTGAPPPSQNGGSDPRPSIRQVKSSKSLASLKSTYSLLTRLKSNEDIQSNVEDGGSGTATSATTRKMAGTLEKQKTTSTMTSKSNEPRSRRLSRRSESANGLLLGPSINQIPSQQNVNSRRPTSTIGSISTPGGSTNSTNSAEPLLSQNDDKHLHPSSSHHHQPSAQATPTSSTRSPRYNYADPDSLPSPFLKKKSSASTLVSNFLRPTSTLSNPSSTTLTSTTSTTNTAPGSPRKTTGGGGGPARTSSIDTSGISNGMKRIPSMLQHIRTNHLNHPPPLATRPSQISSLTTNKRPSSTNTTTGSNNPSGKPSLTSRFLSHRDDSSSHSKKSNLQPSSASSATGSNHLVSKRKDSPIF
283208	GC_00005403	ALL_SPLITS	PST_130_1	4348	54	56	3	0	0.997759338495002	0.948452032886931	0.972481084883963	4348	Chr_10									----------------------------------------------------------------------------------------------------------------------------------------------------------------------------------------------------------------------------------------------------MALGCLIYELCAWHPPFHQAQTQPELAKLIREGKIPNLPRGYSSQLTALIKSMLRQ--------------------------------------------------------------------------------------------------------------------------------------------------------------------------------------------------------------------------------------------------------------------------------------------------------------------------------------------------------------------------------------ILS-------------------------------------------------------------------------------------------------------------------------------------------------------------------------------------------------------------------
283209	GC_00005403	ALL_SPLITS	PST_130_1	4347	54	56	3	0	0.997759338495002	0.948452032886931	0.972481084883963	4347	Chr_10									-----------------------------------------------------------------------------------------------------------------------------------------------------------------------------------------------------------------------------------------------------------------------------------------------------------------------------------------------------------------------------------------------------------------------------------------------------------------------------------------------------------MVDASNLTVVGYGSPMKLDTPFKHLAGPTTSEPSVIDWLSLVLLPHHR------------------MVALIPDLLFDKSNLSNEDIQSNVEDGGSGTATSATTRKMA------------------------------------------VPSKNRKPHRR---------------------------------------------------------------------------------------------------------------------------------------------------------------------------------------------------------------------------------------------
283210	GC_00005403	ALL_SPLITS	PST_130_1	4349	54	56	3	0	0.997759338495002	0.948452032886931	0.972481084883963	4349	Chr_10									MSNL--TRSNQWTP-----------------------QFEPLDIIGTGSFGIIRKVKRTTDGLILARKELNYGRMDERDLRQLGEEV---------------------------------------------------------------------------------------------------------------------------------------------------------------------------------------------------------------------------------------------------------------------------------------------------------------------------------------------------------------------------------------------------------------------------------------TSYRT-------------------------------------------------------------------------------------------------------------------------------------------------------------------------------------------------------------------------------------------------------------------------------------------------------------------------------------------------------------------------------------
283211	GC_00005403	ALL_SPLITS	PST_130_2	2036	54	56	3	0	0.997759338495002	0.948452032886931	0.972481084883963	2036	Chr_12	PF00069.31	Protein kinase domain	T	Signal transduction mechanisms	COG0515	Serine/threonine protein kinase (SPS1) (PDB:6G4J)			MPTLGTARRTTIQPSSPSPSSPTTTNEQPNTIQSMDTQFEPLDIIGTGSFGIIRKVKRTTDGLILARKELNYGRMDERDLRQLGEEVNILQNLRGNEHIVKYFERYVDKQNFMLYILMEYCSQGDLAGVISRCRRDQVHLSEDTVWSYLAQITTALADCHSSEISSDETGGSNSGTGKKKPIILHRDIKPENVFLNHFGLVKLGDFGLSKAMEMAAFTNTYVGTPYYMSPELINGQQYDVKSDIWALGCLIYELCAWHPPFHQAQTQPELAKLIREGKIPNLPRGYSSQLTALIKSMLRQDPKLRPDAKTILMVEQVKHQTRVLEVHRYARELTKKQSELEEREKGIEERENKLKSRESKLQREKDYFKTQQENHLVLQQEFQAKFQNAMEVIEHANRIERVLQDENLGIDLHDGDRLTMDESDSEIITDSKSSSNNSNHNNNNRRIPLSERRLSLNPPGFTSGSAPSPTPTLNYVHTKRLSMQQKAVDLTMVDASNLTVVGYGSPMKLDTPFKHLAGPTTSEPSVIGLAVTGAPPPSQNGGSDPRPSIRQVKSSKSLASLKSTYSLLTRLKSNEDIQSNVEDGGSGTATSATTRKMAGTLEKQKTTSTMTSKSNEPRSRRLSRRSESANGLLLGPSINQIPSQQNVNSRRPTSTIGSISTPGGSTNSTNSAEPLLSQNDDKHLHPSSSHHHQPSAQATPTSSTRSPRYNYADPDSLPSPFLKKKSSASTLVSNFLRPTSTLSNPSSTTLTSTTSTTNTAPGSPRKTTGGGGGPARTSSIDTSGISNGMKRIPSMLQHIRTNHLNHPPPLATRPSQISSLTTNKRPSSTNTTTGSNNPSGKPSLTSRFLSHRDDSSSHSKKSNLQPSSASSATGSNHLVSKRKDSPIF
283212	GC_00005403	ALL_SPLITS	PST_134E36_1	11129	54	56	3	0	0.997759338495002	0.948452032886931	0.972481084883963	11129	Chr_10	PF00069.31	Protein kinase domain	T	Signal transduction mechanisms	COG0515	Serine/threonine protein kinase (SPS1) (PDB:6G4J)			MPTLGTARRTTIQPSSPSPSSPTTTNEQPNTIQSMDTQFEPLDIIGTGSFGIIRKVKRTTDGLILARKELNYGRMDERDLRQLGEEVNILQNLRGNEHIVKYFERYVDKQNFMLYILMEYCSQGDLAGVISRCRRDQVHLSEDTVWSYLAQITTALADCHSSEISSDETGGSNSGTGKKKPIILHRDIKPENVFLNHFGLVKLGDFGLSKAMEMAAFTNTYVGTPYYMSPELINGQQYDVKSDIWALGCLIYELCAWHPPFHQAQTQPELAKLIREGKIPNLPRGYSSQLTALIKSMLRQDPKLRPDAKTILMVEQVKHQTRVLEVHRYARELTKKQSELEEREKGIEERENKLKSRESKLQREKDYFKTQQENHLVLQQEFQAKFQNAMEVIEHANRIERVLQDENLGIDLHDGDRLTMDESDSEIITDSKSSSNNSNHNNNNRRIPLSERRLSLNPPGFTSGSAPSPTPTLNYVHTKRLSMQQKAVDLTMVDASNLTVVGYGSPMKLDTPFKHLAGPTTSEPSVIGLAVTGAPPPSQNGGSDPRPSIRQVKSSKSLASLKSTYSLLTRLKSNEDIQSNVEDGGSGTATSATTRKMAGTLEKQKTTSTMTSKSNEPRSRRLSRRSESANGLLLGPSINQIPSQQNVNSRRPTSTIGSISTPGGSTNSTNSAEPLLSQNDDKHLHPSSSHHHQPSAQATPTSSTRSPRYNYADPDSLPSPFLKKKSSASTLVSNFLRPTSTLSNPSSTTLTSTTSTTNTAPGSPRKTTGGGGGPARTSSIDTSGISNGMKRIPSMLQHIRTNHLNHPPPLATRPSQISSLTTNKRPSSTNTTTGSNNPSGKPSLTSRFLSHRDDSSSHSKKSNLQPSSASSATGSNHLVSKRKDSPIF
283213	GC_00005403	ALL_SPLITS	PST_134E36_2	13879	54	56	3	0	0.997759338495002	0.948452032886931	0.972481084883963	13879	Chr_12	PF00069.31	Protein kinase domain	T	Signal transduction mechanisms	COG0515	Serine/threonine protein kinase (SPS1) (PDB:6G4J)			MPTLGTARRTTIQPSSPSPSSPTTTNEQPNTIQSMDTQFEPLDIIGTGSFGIIRKVKRTTDGLILARKELNYGRMDERDLRQLGEEVNILQNLRGNEHIVKYFERYVDKQNFMLYILMEYCSQGDLAGVISRCRRDQVHLSEDTVWSYLAQITTALADCHSSEISSDETGGSNSGTGKKKPIILHRDIKPENVFLNHFGLVKLGDFGLSKAMEMAAFTNTYVGTPYYMSPELINGQQYDVKSDIWALGCLIYELCAWHPPFHQAQTQPELAKLIREGKIPNLPRGYSSQLTALIKSMLRQDPKLRPDAKTILMVEQVKHQTRVLEVHRYARELTKKQSELEEREKGIEERENKLKSRESKLQREKDYFKTQQENHLVLQQEFQAKFQNAMEVIEHANRIERVLQDENLGIDLHDGDRLTMDESDSEIITDSKSSSNNSNHNNNNRRIPLSERRLSLNPPGFTSGSAPSPTPTLNYVHTKRLSMQQKAVDLTMVDASNLTVVGYGSPMKLDTPFKHLAGPTTSEPSVIGLAVTGAPPPSQNGGSDPRPSIRQVKSSKSLASLKSTYSLLTRLKSNEDIQSNVEDGGSGTATSATTRKMAGTLEKQKTTSTMTSKSNEPRSRRLSRRSESANGLLLGPSINQIPSQQNVNSRRPTSTIGSISTPGGSTNSTNSAEPLLSQNDDKHLHPSSSHHHQPSAQATPTSSTRSPRYNYADPDSLPSPFLKKKSSASTLVSNFLRPTSTLSNPSSTTLTSTTSTTNTAPGSPRKTTGGGGGPARTSSIDTSGISNGMKRIPSMLQHIRTNHLNHPPPLATRPSQISSLTTNKRPSSTNTTTGSNNPSGKPSLTSRFLSHRDDSSSHSKKSNLQPSSASSATGSNHLVSKRKDSPIF
283214	GC_00005403	ALL_SPLITS	PST_AR0005a	5341	54	56	3	0	0.997759338495002	0.948452032886931	0.972481084883963	5341	Chr_12	PF00069.31	Protein kinase domain	T	Signal transduction mechanisms	COG0515	Serine/threonine protein kinase (SPS1) (PDB:6G4J)			MPTLGTARRTTIQPSSPSPSSPTTTNEQPNTIQSMDTQFEPLDIIGTGSFGIIRKVKRTTDGLILARKELNYGRMDERDLRQLGEEVNILQNLRGNEHIVKYFERYVDKQNFMLYILMEYCSQGDLAGVISRCRRDQVHLSEDTVWSYLAQITTALADCHSSEISSDETGGSNSGTGKKKPIILHRDIKPENVFLNHFGLVKLGDFGLSKAMEMAAFTNTYVGTPYYMSPELINGQQYDVKSDIWALGCLIYELCAWHPPFHQAQTQPELAKLIREGKIPNLPRGYSSQLTALIKSMLRQDPKLRPDAKTILMVEQVKHQTRVLEVHRYARELTKKQSELEEREKGIEERENKLKSRESKLQREKDYFKTQQENHLVLQQEFQAKFQNAMEVIEHANRIERVLQDENLGIDLHDGDRLTMDESDSEIITDSKSSSNNSNHNNNNRRIPLSERRLSLNPPGFTSGSAPSPTPTLNYVHTKRLSMQQKAVDLTMVDASNLTVVGYGSPMKLDTPFKHLAGPTTSEPSVIGLAVTGAPPPSQNGGSDPRPSIRQVKSSKSLASLKSTYSLLTRLKSNEDIQSNVEDGGSGTATSATTRKMAGTLEKQKTTSTMTSKSNEPRSRRLSRRSESANGLLLGPSINQIPSQQNVNSRRPTSTIGSISTPGGSTNSTNSAEPLLSQNDDKHLHPSSSHHHQPSAQATPTSSTRSPRYNYADPDSLPSPFLKKKSSASTLVSNFLRPTSTLSNPSSTTLTSTTSTTNTAPGSPRKTTGGGGGPARTSSIDTSGISNGMKRIPSMLQHIRTNHLNHPPPLATRPSQISSLTTNKRPSSTNTTTGSNNPSGKPSLTSRFLSHRDDSSSHSKKSNLQPSSASSATGSNHLVSKRKDSPIF
283215	GC_00005403	ALL_SPLITS	PST_AR0005b	11003	54	56	3	0	0.997759338495002	0.948452032886931	0.972481084883963	11003	Chr_10	PF00069.31	Protein kinase domain	T	Signal transduction mechanisms	COG0515	Serine/threonine protein kinase (SPS1) (PDB:6G4J)			MPTLGTARRTTIQPSSPSPSSPTTTNEQPNTIQSMDTQFEPLDIIGTGSFGIIRKVKRTTDGLILARKELNYGRMDERDLRQLGEEVNILQNLRGNEHIVKYFERYVDKQNFMLYILMEYCSQGDLAGVISRCRRDQVHLSEDTVWSYLAQITTALADCHSSEISSDETGGSNSGTGKKKPIILHRDIKPENVFLNHFGLVKLGDFGLSKAMEMAAFTNTYVGTPYYMSPELINGQQYDVKSDIWALGCLIYELCAWHPPFHQAQTQPELAKLIREGKIPNLPRGYSSQLTALIKSMLRQDPKLRPDAKTILMVEQVKHQTRVLEVHRYARELTKKQSELEEREKGIEERENKLKSRESKLQREKDYFKTQQENHLVLQQEFQAKFQNAMEVIEHANRIERVLQDENLGIDLHDGDRLTMDESDSEIITDSKSSSNNSNHNNNNRRIPLSERRLSLNPPGFTSGSAPSPTPTLNYVHTKRLSMQQKAVDLTMVDASNLTVVGYGSPMKLDTPFKHLAGPTTSEPSVIGLAVTGAPPPSQNGGSDPRPSIRQVKSSKSLASLKSTYSLLTRLKSNEDIQSNVEDGGSGTATSATTRKMAGTLEKQKTTSTMTSKSNEPRSRRLSRRSESANGLLLGPSINQIPSQQNVNSRRPTSTIGSISTPGGSTNSTNSAEPLLSQNDDKHLHPSSSHHHQPSAQATPTSSTRSPRYNYADPDSLPSPFLKKKSSASTLVSNFLRPTSTLSNPSSTTLTSTTSTTNTAPGSPRKTTGGGGGPARTSSIDTSGISNGMKRIPSMLQHIRTNHLNHPPPLATRPSQISSLTTNKRPSSTNTTTGSNNPSGKPSLTSRFLSHRDDSSSHSKKSNLQPSSASSATGSNHLVSKRKDSPIF
283216	GC_00005403	ALL_SPLITS	PST_AZ2_1	11995	54	56	3	0	0.997759338495002	0.948452032886931	0.972481084883963	11995	Chr_10	PF00069.31	Protein kinase domain	T	Signal transduction mechanisms	COG0515	Serine/threonine protein kinase (SPS1) (PDB:6G4J)			MPTLGTARRTTIQPSSPSPSSPTTTNEQPNTIQSMDTQFEPLDIIGTGSFGIIRKVKRTTDGLILARKELNYGRMDERDLRQLGEEVNILQNLRGNEHIVKYFERYVDKQNFMLYILMEYCSQGDLAGVISRCRRDQVHLSEDTVWSYLAQITTALADCHSSEISSDETGGSNSGTGKKKPIILHRDIKPENVFLNHFGLVKLGDFGLSKAMEMAAFTNTYVGTPYYMSPELINGQQYDVKSDIWALGCLIYELCAWHPPFHQAQTQPELAKLIREGKIPNLPRGYSSQLTALIKSMLRQDPKLRPDAKTILMVEQVKHQTRVLEVHRYARELTKKQSELEEREKGIEERENKLKSRESKLQREKDYFKTQQENHLVLQQEFQAKFQNAMEVIEHANRIERVLQDENLGIDLHDGDRLTMDESDSEIITDSKSSSNNSNHNNNNRRIPLSERRLSLNPPGFTSGSAPSPTPTLNYVHTKRLSMQQKAVDLTMVDASNLTVVGYGSPMKLDTPFKHLAGPTTSEPSVIGLAVTGAPPPSQNGGSDPRPSIRQVKSSKSLASLKSTYSLLTRLKSNEDIQSNVEDGGSGTATSATTRKMAGTLEKQKTTSTMTSKSNEPRSRRLSRRSESANGLLLGPSINQIPSQQNVNSRRPTSTIGSISTPGGSTNSTNSAEPLLSQNDDKHLHPSSSHHHQPSAQATPTSSTRSPRYNYADPDSLPSPFLKKKSSASTLVSNFLRPTSTLSNPSSTTLTSTTSTTNTAPGSPRKTTGGGGGPARTSSIDTSGISNGMKRIPSMLQHIRTNHLNHPPPLATRPSQISSLTTNKRPSSTNTTTGSNNPSGKPSLTSRFLSHRDDSSSHSKKSNLQPSSASSATGSNHLVSKRKDSPIF
283217	GC_00005403	ALL_SPLITS	PST_AZ2_2	11158	54	56	3	0	0.997759338495002	0.948452032886931	0.972481084883963	11158	Chr_12	PF00069.31	Protein kinase domain	T	Signal transduction mechanisms	COG0515	Serine/threonine protein kinase (SPS1) (PDB:6G4J)			MPTLGTARRTTIQPSSPSPSSPTTTNEQPNTIQSMDTQFEPLDIIGTGSFGIIRKVKRTTDGLILARKELNYGRMDERDLRQLGEEVNILQNLRGNEHIVKYFERYVDKQNFMLYILMEYCSQGDLAGVISRCRRDQVHLSEDTVWSYLAQITTALADCHSSEISSDETGGSNSGTGKKKPIILHRDIKPENVFLNHFGLVKLGDFGLSKAMEMAAFTNTYVGTPYYMSPELINGQQYDVKSDIWALGCLIYELCAWHPPFHQAQTQPELAKLIREGKIPNLPRGYSSQLTALIKSMLRQDPKLRPDAKTILMVEQVKHQTRVLEVHRYARELTKKQSELEEREKGIEERENKLKSRESKLQREKDYFKTQQENHLVLQQEFQAKFQNAMEVIEHANRIERVLQDENLGIDLHDGDRLTMDESDSEIITDSKSSSNNSNHNNNNRRIPLSERRLSLNPPGFTSGSAPSPTPTLNYVHTKRLSMQQKAVDLTMVDASNLTVVGYGSPMKLDTPFKHLAGPTTSEPSVIGLAVTGAPPPSQNGGSDPRPSIRQVKSSKSLASLKSTYSLLTRLKSNEDIQSNVEDGGSGTATSATTRKMAGTLEKQKTTSTMTSKSNEPRSRRLSRRSESANGLLLGPSINQIPSQQNVNSRRPTSTIGSISTPGGSTNSTNSAEPLLSQNDDKHLHPSSSHHHQPSAQATPTSSTRSPRYNYADPDSLPSPFLKKKSSASTLVSNFLRPTSTLSNPSSTTLTSTTSTTNTAPGSPRKTTGGGGGPARTSSIDTSGISNGMKRIPSMLQHIRTNHLNHPPPLATRPSQISSLTTNKRPSSTNTTTGSNNPSGKPSLTSRFLSHRDDSSSHSKKSNLQPSSASSATGSNHLVSKRKDSPIF
283218	GC_00005403	ALL_SPLITS	PST_DK0911_1	13012	54	56	3	0	0.997759338495002	0.948452032886931	0.972481084883963	13012	Chr_10	PF00069.31	Protein kinase domain	T	Signal transduction mechanisms	COG0515	Serine/threonine protein kinase (SPS1) (PDB:6G4J)			MPTLGTARRTTIQPSSPSPSSPTTTNEQPNTIQSMDTQFEPLDIIGTGSFGIIRKVKRTTDGLILARKELNYGRMDERDLRQLGEEVNILQNLRGNEHIVKYFERYVDKQNFMLYILMEYCSQGDLAGVISRCRRDQVHLSEDTVWSYLAQITTALADCHSSEISSDETGGSDSGTGKKKPIILHRDIKPENVFLNHFGLVKLGDFGLSKAMEMAAFTNTYVGTPYYMSPELINGQQYDVKSDIWALGCLIYELCAWHPPFHQAQTQPELAKLIREGKIPNLPRGYSSQLTALIKSMLRQDPKLRPDAKTILMVEQVKHQTRVLEVHRYARELTKKQSELEEREKGIEERENKLKSRESKLQREKDYFKTQQENHLVLQQEFQAKFQNAMEVIEHANRIERVLQDENLGIDLHDGDRLTMDESDSEIITDSKSSSNNSNHNNNNRRIPLSERRLSLNPPGFTSGSAPSPTPTLNYVHTKRLSMQQKAVDLTMVDASNLTVVGYGSPMKLDTPFKHLAGPTTSEPSVIGLAVTGAPPPSQNGGSDPRPSIRQVKSSKSLASLKSTYSLLTRLKSNEDIQSNVEDGGSGTATSATTRKMAGTLEKQKTTSTMTSKSNEPRSRRLSRRSESANGLLLGPSINQIPSQQNVNSRRPTSTIGSISTPGGSTNSTNSAEPLLSQNDDKHLHPSSSHHHQPSAQATPTSSTRSPRYNYADPDSLPSPFLKKKSSASTLVSNFLRPTSTLSNPSSTTLTSTTSTTNTAPGSPRKTTGGGGGPARTSSIDTSGISNGMKRIPSMLQHIRTNHLNHPPPLATRPSQISSLTTNKRPSSTNTTTGSNNPSGKPSLTSRFLSHRDDSSSHSKKSNLQPSSASSATGSNHLVSKRKDSPIF
283219	GC_00005403	ALL_SPLITS	PST_DK0911_2	13067	54	56	3	0	0.997759338495002	0.948452032886931	0.972481084883963	13067	Chr_12	PF00069.31	Protein kinase domain	T	Signal transduction mechanisms	COG0515	Serine/threonine protein kinase (SPS1) (PDB:6G4J)			MPTLGTARRTTIQPSSPSPSSPTTTNEQPNTIQSMDTQFEPLDIIGTGSFGIIRKVKRTTDGLILARKELNYGRMDERDLRQLGEEVNILQNLRGNEHIVKYFERYVDKQNFMLYILMEYCSQGDLAGVISRCRRDQVHLSEDTVWSYLAQITTALADCHSSEISSDETGGSDSGTGKKKPIILHRDIKPENVFLNHFGLVKLGDFGLSKAMEMAAFTNTYVGTPYYMSPELINGQQYDVKSDIWALGCLIYELCAWHPPFHQAQTQPELAKLIREGKIPNLPRGYSSQLTALIKSMLRQDPKLRPDAKTILMVEQVKHQTRVLEVHRYARELTKKQSELEEREKGIEERENKLKSRESKLQREKDYFKTQQENHLVLQQEFQAKFQNAMEVIEHANRIERVLQDENLGIDLHDGDRLTMDESDSEIITDSKSSSNNSNHNNNNRRIPLSERRLSLNPPGFTSGSAPSPTPTLNYVHTKRLSMQQKAVDLTMVDASNLTVVGYGSPMKLDTPFKHLAGPTTSEPSVIGLAVTGAPPPSQNGGSDPRPSIRQVKSSKSLASLKSTYSLLTRLKSNEDIQSNVEDGGSGTATSATTRKMAGTLEKQKTTSTMTSKSNEPRSRRLSRRSESANGLLLGPSINQIPSQQNVNSRRPTSTIGSISTPGGSTNSTNSAEPLLSQNDDKHLHPSSSHHHQPSAQATPTSSTRSPRYNYADPDSLPSPFLKKKSSASTLVSNFLRPTSTLSNPSSTTLTSTTSTTNTAPGSPRKTTGGGGGPARTSSIDTSGISNGMKRIPSMLQHIRTNHLNHPPPLATRPSQISSLTTNKRPSSTNTTTGSNNPSGKPSLTSRFLSHRDDSSSHSKKSNLQPSSASSATGSNHLVSKRKDSPIF
283220	GC_00005403	ALL_SPLITS	PST_SWS484_1	10430	54	56	3	0	0.997759338495002	0.948452032886931	0.972481084883963	10430	Chr_12	PF00069.31	Protein kinase domain	T	Signal transduction mechanisms	COG0515	Serine/threonine protein kinase (SPS1) (PDB:6G4J)			MPTLGTARRTTIQPSSPSPSSPTTTNEQPNTIQSMDTQFEPLDIIGTGSFGIIRKVKRTTDGLILARKELNYGRMDERDLRQLGEEVNILQNLRGNEHIVKYFERYVDKQNFMLYILMEYCSQGDLAGVISRCRRDQVHLSEDTVWSYLAQITTALADCHSSEISSDETGGSNSGTGKKKPIILHRDIKPENVFLNHFGLVKLGDFGLSKAMEMAAFTNTYVGTPYYMSPELINGQQYDVKSDIWALGCLIYELCAWHPPFHQAQTQPELAKLIREGKIPNLPRGYSSQLTALIKSMLRQDPKLRPDAKTILMVEQVKHQTRVLEVHRYARELTKKQSELEEREKGIEERENKLKSRESKLQREKDYFKTQQENHLVLQQEFQAKFQNAMEVIEHANRIERVLQDENLGIDLHDGDRLTMDESDSEIITDSKSSSNNSNHNNNNRRIPLSERRLSLNPPGFTSGSAPSPTPTLNYVHTKRLSMQQKAVDLTMVDASNLTVVGYGSPMKLDTPFKHLAGPTTSEPSVIGLAVTGAPPPSQNGGSDPRPSIRQVKSSKSLASLKSTYSLLTRLKSNEDIQSNVEDGGSGTATSATTRKMAGTLEKQKTTSTMTSKSNEPRSRRLSRRSESANGLLLGPSINQIPSQQNVNSRRPTSTIGSISTPGGSTNSTNSAEPLLSQNDDKHLHPSSSHHHQPSAQATPTSSTRSPRYNYADPDSLPSPFLKKKSSASTLVSNFLRPTSTLSNPSSTTLTSTTSTTNTAPGSPRKTTGGGGGPARTSSIDTSGISNGMKRIPSMLQHIRTNHLNHPPPLATRPSQISSLTTNKRPSSTNTTTGSNNPSGKPSLTSRFLSHRDDSSSHSKKSNLQPSSASSATGSNHLVSKRKDSPIF
283221	GC_00005403	ALL_SPLITS	PST_SWS484_2	10052	54	56	3	0	0.997759338495002	0.948452032886931	0.972481084883963	10052	Chr_10	PF00069.31	Protein kinase domain	T	Signal transduction mechanisms	COG0515	Serine/threonine protein kinase (SPS1) (PDB:6G4J)			MPTLGTARRTTIQPSSPSPSSPTTTNEQPNTIQSMDTQFEPLDIIGTGSFGIIRKVKRTTDGLILARKELNYGRMDERDLRQLGEEVNILQNLRGNEHIVKYFERYVDKQNFMLYILMEYCSQGDLAGVISRCRRDQVHLSEDTVWSYLAQITTALADCHSSEISSDETGGSNSGTGKKKPIILHRDIKPENVFLNHFGLVKLGDFGLSKAMEMAAFTNTYVGTPYYMSPELINGQQYDVKSDIWALGCLIYELCAWHPPFHQAQTQPELAKLIREGKIPNLPRGYSSQLTALIKSMLRQDPKLRPDAKTILMVEQVKHQTRVLEVHRYARELTKKQSELEEREKGIEERENKLKSRESKLQREKDYFKTQQENHLVLQQEFQAKFQNAMEVIEHANRIERVLQDENLGIDLHDGDRLTMDESDSEIITDSKSSSNNSNHNNNNRRIPLSERRLSLNPPGFTSGSAPSPTPTLNYVHTKRLSMQQKAVDLTMVDASNLTVVGYGSPMKLDTPFKHLAGPTTSEPSVIGLAVTGAPPPSQNGGSDPRPSIRQVKSSKSLASLKSTYSLLTRLKSNEDIQSNVEDGGSGTATSATTRKMAGTLEKQKTTSTMTSKSNEPRSRRLSRRSESANGLLLGPSINQIPSQQNVNSRRPTSTIGSISTPGGSTNSTNSAEPLLSQNDDKHLHPSSSHHHQPSAQATPTSSTRSPRYNYADPDSLPSPFLKKKSSASTLVSNFLRPTSTLSNPSSTTLTSTTSTTNTAPGSPRKTTGGGGGPARTSSIDTSGISNGMKRIPSMLQHIRTNHLNHPPPLATRPSQISSLTTNKRPSSTNTTTGSNNPSGKPSLTSRFLSHRDDSSSHSKKSNLQPSSASSATGSNHLVSKRKDSPIF
283222	GC_00005403	ALL_SPLITS	PST_T030_1	7649	54	56	3	0	0.997759338495002	0.948452032886931	0.972481084883963	7649	Chr_12	PF00069.31	Protein kinase domain	T	Signal transduction mechanisms	COG0515	Serine/threonine protein kinase (SPS1) (PDB:6G4J)			MPTLGTARRTTIQPSSPSPSSPTTTNEQPNTIQSMDTQFEPLDIIGTGSFGIIRKVKRTTDGLILARKELNYGRMDERDLRQLGEEVNILQNLRGNEHIVKYFERYVDKQNFMLYILMEYCSQGDLAGVISRCRRDQVHLSEDTVWSYLAQITTALADCHSSEISSDETGGSDSGTGKKKPIILHRDIKPENVFLNHFGLVKLGDFGLSKAMEMAAFTNTYVGTPYYMSPELINGQQYDVKSDIWALGCLIYELCAWHPPFHQAQTQPELAKLIREGKIPNLPRGYSSQLTALIKSMLRQDPKLRPDAKTILMVEQVKHQTRVLEVHRYARELTKKQSELEEREKGIEERENKLKSRESKLQREKDYFKTQQENHLVLQQEFQAKFQNAMEVIEHANRIERVLQDENLGIDLHDGDRLTMDESDSEIITDSKSSSNNSNHNNNNRRIPLSERRLSLNPPGFTSGSAPSPTPTLNYVHTKRLSMQQKAVDLTMVDASNLTVVGYGSPMKLDTPFKHLAGPTTSEPSVIGLAVTGAPPPSQNGGSDPRPSIRQVKSSKSLASLKSTYSLLTRLKSNEDIQSNVEDGGSGTATSATTRKMAGTLEKQKTTSTMTSKSNEPRSRRLSRRSESANGLLLGPSINQIPSQQNVNSRRPTSTIGSISTPGGSTNSTNSAEPLLSQNDDKHLHPSSSHHHQPSAQATPTSSTRSPRYNYADPDSLPSPFLKKKSSASTLVSNFLRPTSTLSNPSSTTLTSTTSTTNTAPGSPRKTTGGGGGPARTSSIDTSGISNGMKRIPSMLQHIRTNHLNHPPPLATRPSQISSLTTNKRPSSTNTTTGSNNPSGKPSLTSRFLSHRDDSSSHSKKSNLQPSSASSATGSNHLVSKRKDSPIF
283223	GC_00005403	ALL_SPLITS	PST_T030_2	9092	54	56	3	0	0.997759338495002	0.948452032886931	0.972481084883963	9092	Chr_12	PF00069.31	Protein kinase domain	T	Signal transduction mechanisms	COG0515	Serine/threonine protein kinase (SPS1) (PDB:6G4J)			MPTLGTARRTTIQPSSPSPSSPTTTNEQPNTIQSMDTQFEPLDIIGTGSFGIIRKVKRTTDGLILARKELNYGRMDERDLRQLGEEVNILQNLRGNEHIVKYFERYVDKQNFMLYILMEYCSQGDLAGVISRCRRDQVHLSEDTVWSYLAQITTALADCHSSEISSDETGGSNSGTGKKKPIILHRDIKPENVFLNHFGLVKLGDFGLSKAMEMAAFTNTYVGTPYYMSPELINGQQYDVKSDIWALGCLIYELCAWHPPFHQAQTQPELAKLIREGKIPNLPRGYSSQLTALIKSMLRQDPKLRPDAKTILMVEQVKHQTRVLEVHRYARELTKKQSELEEREKGIEERENKLKSRESKLQREKDYFKTQQENHLVLQQEFQAKFQNAMEVIEHANRIERVLQDENLGIDLHDGDRLTMDESDSEIITDSKSSSNNSNHNNNNRRIPLSERRLSLNPPGFTSGSAPSPTPTLNYVHTKRLSMQQKAVDLTMVDASNLTVVGYGSPMKLDTPFKHLAGPTTSEPSVIGLAVTGAPPPSQNGGSDPRPSIRQVKSSKSLASLKSTYSLLTRLKSNEDIQSNVEDGGSGTATSATTRKMAGTLEKQKTTSTMTSKSNEPRSRRLSRRSESANGLLLGPSINQIPSQQNVNSRRPTSTIGSISTPGGSTNSTNSAEPLLSQNDDKHLHPSSSHHHQPSAQATPTSSTRSPRYNYADPDSLPSPFLKKKSSASTLVSNFLRPTSTLSNPSSTTLTSTTSTTNTAPGSPRKTTGGGGGPARTSSIDTSGISNGMKRIPSMLQHIRTNHLNHPPPLATRPSQISSLTTNKRPSSTNTTTGSNNPSGKPSLTSRFLSHRDDSSSHSKKSNLQPSSASSATGSNHLVSKRKDSPIF
283224	GC_00005403	ALL_SPLITS	PST_T034a	7834	54	56	3	0	0.997759338495002	0.948452032886931	0.972481084883963	7834	Chr_12	PF00069.31	Protein kinase domain	T	Signal transduction mechanisms	COG0515	Serine/threonine protein kinase (SPS1) (PDB:6G4J)			MPTLGTARRTTIQPSSPSPSSPTTTNEQPNTIQSMDTQFEPLDIIGTGSFGIIRKVKRTTDGLILARKELNYGRMDERDLRQLGEEVNILQNLRGNEHIVKYFERYVDKQNFMLYILMEYCSQGDLAGVISRCRRDQVHLSEDTVWSYLAQITTALADCHSSEISSDETGGSNSGTGKKKPIILHRDIKPENVFLNHFGLVKLGDFGLSKAMEMAAFTNTYVGTPYYMSPELINGQQYDVKSDIWALGCLIYELCAWHPPFHQAQTQPELAKLIREGKIPNLPRGYSSQLTALIKSMLRQDPKLRPDAKTILMVEQVKHQTRVLEVHRYARELTKKQSELEEREKGIEERENKLKSRESKLQREKDYFKTQQENHLVLQQEFQAKFQNAMEVIEHANRIERVLQDENLGIDLHDGDRLTMDESDSEIITDSKSSSNNSNHNNNNRRIPLSERRLSLNPPGFTSGSAPSPTPTLNYVHTKRLSMQQKAVDLTMVDASNLTVVGYGSPMKLDTPFKHLAGPTTSEPSVIGLAVTGAPPPSQNGGSDPRPSIRQVKSSKSLASLKSTYSLLTRLKSNEDIQSNVEDGGSGTATSATTRKMAGTLEKQKTTSTMTSKSNEPRSRRLSRRSESANGLLLGPSINQIPSQQNVNSRRPTSTIGSISTPGGSTNSTNSAEPLLSQNDDKHLHPSSSHHHQPSAQATPTSSTRSPRYNYADPDSLPSPFLKKKSSASTLVSNFLRPTSTLSNPSSTTLTSTTSTTNTAPGSPRKTTGGGGGPARTSSIDTSGISNGMKRIPSMLQHIRTNHLNHPPPLATRPSQISSLTTNKRPSSTNTTTGSNNPSGKPSLTSRFLSHRDDSSSHSKKSNLQPSSASSATGSNHLVSKRKDSPIF
283225	GC_00005403	ALL_SPLITS	PST_T034b	9546	54	56	3	0	0.997759338495002	0.948452032886931	0.972481084883963	9546	Chr_10	PF00069.31	Protein kinase domain	T	Signal transduction mechanisms	COG0515	Serine/threonine protein kinase (SPS1) (PDB:6G4J)			MPTLGTARRTTIQPSSPSPSSPTTTNEQPNTIQSMDTQFEPLDIIGTGSFGIIRKVKRTTDGLILARKELNYGRMDERDLRQLGEEVNILQNLRGNEHIVKYFERYVDKQNFMLYILMEYCSQGDLAGVISRCRRDQVHLSEDTVWSYLAQITTALADCHSSEISSDETGGSNSGTGKKKPIILHRDIKPENVFLNHFGLVKLGDFGLSKAMEMAAFTNTYVGTPYYMSPELINGQQYDVKSDIWALGCLIYELCAWHPPFHQAQTQPELAKLIREGKIPNLPRGYSSQLTALIKSMLRQDPKLRPDAKTILMVEQVKHQTRVLEVHRYARELTKKQSELEEREKGIEERENKLKSRESKLQREKDYFKTQQENHLVLQQEFQAKFQNAMEVIEHANRIERVLQDENLGIDLHDGDRLTMDESDSEIITDSKSSSNNSNHNNNNRRIPLSERRLSLNPPGFTSGSAPSPTPTLNYVHTKRLSMQQKAVDLTMVDASNLTVVGYGSPMKLDTPFKHLAGPTTSEPSVIGLAVTGAPPPSQNGGSDPRPSIRQVKSSKSLASLKSTYSLLTRLKSNEDIQSNVEDGGSGTATSATTRKMAGTLEKQKTTSTMTSKSNEPRSRRLSRRSESANGLLLGPSINQIPSQQNVNSRRPTSTIGSISTPGGSTNSTNSAEPLLSQNDDKHLHPSSSHHHQPSAQATPTSSTRSPRYNYADPDSLPSPFLKKKSSASTLVSNFLRPTSTLSNPSSTTLTSTTSTTNTAPGSPRKTTGGGGGPARTSSIDTSGISNGMKRIPSMLQHIRTNHLNHPPPLATRPSQISSLTTNKRPSSTNTTTGSNNPSGKPSLTSRFLSHRDDSSSHSKKSNLQPSSASSATGSNHLVSKRKDSPIF
283226	GC_00005403	ALL_SPLITS	PST_W011a	8419	54	56	3	0	0.997759338495002	0.948452032886931	0.972481084883963	8419	Chr_10	PF00069.31	Protein kinase domain	T	Signal transduction mechanisms	COG0515	Serine/threonine protein kinase (SPS1) (PDB:6G4J)			MPTLGTARRTTIQPSSPSPSSPTTTNEQPNTIQSMDTQFEPLDIIGTGSFGIIRKVKRTTDGLILARKELNYGRMDERDLRQLGEEVNILQNLRGNEHIVKYFERYVDKQNFMLYILMEYCSQGDLAGVISRCRRDQVHLSEDTVWSYLAQITTALADCHSSEISSDETGGSDSGTGKKKPIILHRDIKPENVFLNHFGLVKLGDFGLSKAMEMAAFTNTYVGTPYYMSPELINGQQYDVKSDIWALGCLIYELCAWHPPFHQAQTQPELAKLIREGKIPNLPRGYSSQLTALIKSMLRQDPKLRPDAKTILMVEQVKHQTRVLEVHRYARELTKKQSELEEREKGIEERENKLKSRESKLQREKDYFKTQQENHLVLQQEFQAKFQNAMEVIEHANRIERVLQDENLGIDLHDGDRLTMDESDSEIITDSKSSSNNSNHNNNNRRIPLSERRLSLNPPGFTSGSAPSPTPTLNYVHTKRLSMQQKAVDLTMVDASNLTVVGYGSPMKLDTPFKHLAGPTTSEPSVIGLAVTGAPPPSQNGGSDPRPSIRQVKSSKSLASLKSTYSLLTRLKSNEDIQSNVEDGGSGTATSATTRKMAGTLEKQKTTSTMTSKSNEPRSRRLSRRSESANGLLLGPSINQIPSQQNVNSRRPTSTIGSISTPGGSTNSTNSAEPLLSQNDDKHLHPSSSHHHQPSAQATPTSSTRSPRYNYADPDSLPSPFLKKKSSASTLVSNFLRPTSTLSNPSSTTLTSTTSTTNTAPGSPRKTTGGGGGPARTSSIDTSGISNGMKRIPSMLQHIRTNHLNHPPPLATRPSQISSLTTNKRPSSTNTTTGSNNPSGKPSLTSRFLSHRDDSSSHSKKSNLQPSSASSATGSNHLVSKRKDSPIF
283227	GC_00005403	ALL_SPLITS	PST_W011b	6817	54	56	3	0	0.997759338495002	0.948452032886931	0.972481084883963	6817	Chr_12	PF00069.31	Protein kinase domain	T	Signal transduction mechanisms	COG0515	Serine/threonine protein kinase (SPS1) (PDB:6G4J)			MPTLGTARRTTIQPSSPSPSSPTTTNEQPNTIQSMDTQFEPLDIIGTGSFGIIRKVKRTTDGLILARKELNYGRMDERDLRQLGEEVNILQNLRGNEHIVKYFERYVDKQNFMLYILMEYCSQGDLAGVISRCRRDQVHLSEDTVWSYLAQITTALADCHSSEISSDETGGSNSGTGKKKPIILHRDIKPENVFLNHFGLVKLGDFGLSKAMEMAAFTNTYVGTPYYMSPELINGQQYDVKSDIWALGCLIYELCAWHPPFHQAQTQPELAKLIREGKIPNLPRGYSSQLTALIKSMLRQDPKLRPDAKTILMVEQVKHQTRVLEVHRYARELTKKQSELEEREKGIEERENKLKSRESKLQREKDYFKTQQENHLVLQQEFQAKFQNAMEVIEHANRIERVLQDENLGIDLHDGDRLTMDESDSEIITDSKSSSNNSNHNNNNRRIPLSERRLSLNPPGFTSGSAPSPTPTLNYVHTKRLSMQQKAVDLTMVDASNLTVVGYGSPMKLDTPFKHLAGPTTSEPSVIGLAVTGAPPPSQNGGSDPRPSIRQVKSSKSLASLKSTYSLLTRLKSNEDIQSNVEDGGSGTATSATTRKMAGTLEKQKTTSTMTSKSNEPRSRRLSRRSESANGLLLGPSINQIPSQQNVNSRRPTSTIGSISTPGGSTNSTNSAEPLLSQNDDKHLHPSSSHHHQPSAQATPTSSTRSPRYNYADPDSLPSPFLKKKSSASTLVSNFLRPTSTLSNPSSTTLTSTTSTTNTAPGSPRKTTGGGGGPARTSSIDTSGISNGMKRIPSMLQHIRTNHLNHPPPLATRPSQISSLTTNKRPSSTNTTTGSNNPSGKPSLTSRFLSHRDDSSSHSKKSNLQPSSASSATGSNHLVSKRKDSPIF
283228	GC_00005403	ALL_SPLITS	PST_W025a	7594	54	56	3	0	0.997759338495002	0.948452032886931	0.972481084883963	7594	Chr_10	PF00069.31	Protein kinase domain	T	Signal transduction mechanisms	COG0515	Serine/threonine protein kinase (SPS1) (PDB:6G4J)			MPTLGTARRTTIQPSSPSPSSPTTTNEQPNTIQSMDTQFEPLDIIGTGSFGIIRKVKRTTDGLILARKELNYGRMDERDLRQLGEEVNILQNLRGNEHIVKYFERYVDKQNFMLYILMEYCSQGDLAGVISRCRRDQVHLSEDTVWSYLAQITTALADCHSSEISSDETGGSNSGTGKKKPIILHRDIKPENVFLNHFGLVKLGDFGLSKAMEMAAFTNTYVGTPYYMSPELINGQQYDVKSDIWALGCLIYELCAWHPPFHQAQTQPELAKLIREGKIPNLPRGYSSQLTALIKSMLRQDPKLRPDAKTILMVEQVKHQTRVLEVHRYARELTKKQSELEEREKGIEERENKLKSRESKLQREKDYFKTQQENHLVLQQEFQAKFQNAMEVIEHANRIERVLQDENLGIDLHDGDRLTMDESDSEIITDSKSSSNNSNHNNNNRRIPLSERRLSLNPPGFTSGSAPSPTPTLNYVHTKRLSMQQKAVDLTMVDASNLTVVGYGSPMKLDTPFKHLAGPTTSEPSVIGLAVTGAPPPSQNGGSDPRPSIRQVKSSKSLASLKSTYSLLTRLKSNEDIQSNVEDGGSGTATSATTRKMAGTLEKQKTTSTMTSKSNEPRSRRLSRRSESANGLLLGPSINQIPSQQNVNSRRPTSTIGSISTPGGSTNSTNSAEPLLSQNDDKHLHPSSSHHHQPSAQATPTSSTRSPRYNYADPDSLPSPFLKKKSSASTLVSNFLRPTSTLSNPSSTTLTSTTSTTNTAPGSPRKTTGGGGGPARTSSIDTSGISNGMKRIPSMLQHIRTNHLNHPPPLATRPSQISSLTTNKRPSSTNTTTGSNNPSGKPSLTSRFLSHRDDSSSHSKKSNLQPSSASSATGSNHLVSKRKDSPIF
283229	GC_00005403	ALL_SPLITS	PST_W025b	11001	54	56	3	0	0.997759338495002	0.948452032886931	0.972481084883963	11001	Chr_12	PF00069.31	Protein kinase domain	T	Signal transduction mechanisms	COG0515	Serine/threonine protein kinase (SPS1) (PDB:6G4J)			MPTLGTARRTTIQPSSPSPSSPTTTNEQPNTIQSMDTQFEPLDIIGTGSFGIIRKVKRTTDGLILARKELNYGRMDERDLRQLGEEVNILQNLRGNEHIVKYFERYVDKQNFMLYILMEYCSQGDLAGVISRCRRDQVHLSEDTVWSYLAQITTALADCHSSEISSDETGGSDSGTGKKKPIILHRDIKPENVFLNHFGLVKLGDFGLSKAMEMAAFTNTYVGTPYYMSPELINGQQYDVKSDIWALGCLIYELCAWHPPFHQAQTQPELAKLIREGKIPNLPRGYSSQLTALIKSMLRQDPKLRPDAKTILMVEQVKHQTRVLEVHRYARELTKKQSELEEREKGIEERENKLKSRESKLQREKDYFKTQQENHLVLQQEFQAKFQNAMEVIEHANRIERVLQDENLGIDLHDGDRLTMDESDSEIITDSKSSSNNSNHNNNNRRIPLSERRLSLNPPGFTSGSAPSPTPTLNYVHTKRLSMQQKAVDLTMVDASNLTVVGYGSPMKLDTPFKHLAGPTTSEPSVIGLAVTGAPPPSQNGGSDPRPSIRQVKSSKSLASLKSTYSLLTRLKSNEDIQSNVEDGGSGTATSATTRKMAGTLEKQKTTSTMTSKSNEPRSRRLSRRSESANGLLLGPSINQIPSQQNVNSRRPTSTIGSISTPGGSTNSTNSAEPLLSQNDDKHLHPSSSHHHQPSAQATPTSSTRSPRYNYADPDSLPSPFLKKKSSASTLVSNFLRPTSTLSNPSSTTLTSTTSTTNTAPGSPRKTTGGGGGPARTSSIDTSGISNGMKRIPSMLQHIRTNHLNHPPPLATRPSQISSLTTNKRPSSTNTTTGSNNPSGKPSLTSRFLSHRDDSSSHSKKSNLQPSSASSATGSNHLVSKRKDSPIF
283230	GC_00005403	ALL_SPLITS	PST_W029a	13854	54	56	3	0	0.997759338495002	0.948452032886931	0.972481084883963	13854	Chr_10	PF00069.31	Protein kinase domain	T	Signal transduction mechanisms	COG0515	Serine/threonine protein kinase (SPS1) (PDB:6G4J)			MPTLGTARRTTIQPSSPSPSSPTTTNEQPNTIQSMDTQFEPLDIIGTGSFGIIRKVKRTTDGLILARKELNYGRMDERDLRQLGEEVNILQNLRGNEHIVKYFERYVDKQNFMLYILMEYCSQGDLAGVISRCRRDQVHLSEDTVWSYLAQITTALADCHSSEISSDETGGSNSGTGKKKPIILHRDIKPENVFLNHFGLVKLGDFGLSKAMEMAAFTNTYVGTPYYMSPELINGQQYDVKSDIWALGCLIYELCAWHPPFHQAQTQPELAKLIREGKIPNLPRGYSSQLTALIKSMLRQDPKLRPDAKTILMVEQVKHQTRVLEVHRYARELTKKQSELEEREKGIEERENKLKSRESKLQREKDYFKTQQENHLVLQQEFQAKFQNAMEVIEHANRIERVLQDENLGIDLHDGDRLTMDESDSEIITDSKSSSNNSNHNNNNRRIPLSERRLSLNPPGFTSGSAPSPTPTLNYVHTKRLSMQQKAVDLTMVDASNLTVVGYGSPMKLDTPFKHLAGPTTSEPSVIGLAVTGAPPPSQNGGSDPRPSIRQVKSSKSLASLKSTYSLLTRLKSNEDIQSNVEDGGSGTATSATTRKMAGTLEKQKTTSTMTSKSNEPRSRRLSRRSESANGLLLGPSINQIPSQQNVNSRRPTSTIGSISTPGGSTNSTNSAEPLLSQNDDKHLHPSSSHHHQPSAQATPTSSTRSPRYNYADPDSLPSPFLKKKSSASTLVSNFLRPTSTLSNPSSTTLTSTTSTTNTAPGSPRKTTGGGGGPARTSSIDTSGISNGMKRIPSMLQHIRTNHLNHPPPLATRPSQISSLTTNKRPSSTNTTTGSNNPSGKPSLTSRFLSHRDDSSSHSKKSNLQPSSASSATGSNHLVSKRKDSPIF
283231	GC_00005403	ALL_SPLITS	PST_W029b	8861	54	56	3	0	0.997759338495002	0.948452032886931	0.972481084883963	8861	Chr_12	PF00069.31	Protein kinase domain	T	Signal transduction mechanisms	COG0515	Serine/threonine protein kinase (SPS1) (PDB:6G4J)			MPTLGTARRTTIQPSSPSPSSPTTTNEQPNTIQSMDTQFEPLDIIGTGSFGIIRKVKRTTDGLILARKELNYGRMDERDLRQLGEEVNILQNLRGNEHIVKYFERYVDKQNFMLYILMEYCSQGDLAGVISRCRRDQVHLSEDTVWSYLAQITTALADCHSSEISSDETGGSDSGTGKKKPIILHRDIKPENVFLNHFGLVKLGDFGLSKAMEMAAFTNTYVGTPYYMSPELINGQQYDVKSDIWALGCLIYELCAWHPPFHQAQTQPELAKLIREGKIPNLPRGYSSQLTALIKSMLRQDPKLRPDAKTILMVEQVKHQTRVLEVHRYARELTKKQSELEEREKGIEERENKLKSRESKLQREKDYFKTQQENHLVLQQEFQAKFQNAMEVIEHANRIERVLQDENLGIDLHDGDRLTMDESDSEIITDSKSSSNNSNHNNNNRRIPLSERRLSLNPPGFTSGSAPSPTPTLNYVHTKRLSMQQKAVDLTMVDASNLTVVGYGSPMKLDTPFKHLAGPTTSEPSVIGLAVTGAPPPSQNGGSDPRPSIRQVKSSKSLASLKSTYSLLTRLKSNEDIQSNVEDGGSGTATSATTRKMAGTLEKQKTTSTMTSKSNEPRSRRLSRRSESANGLLLGPSINQIPSQQNVNSRRPTSTIGSISTPGGSTNSTNSAEPLLSQNDDKHLHPSSSHHHQPSAQATPTSSTRSPRYNYADPDSLPSPFLKKKSSASTLVSNFLRPTSTLSNPSSTTLTSTTSTTNTAPGSPRKTTGGGGGPARTSSIDTSGISNGMKRIPSMLQHIRTNHLNHPPPLATRPSQISSLTTNKRPSSTNTTTGSNNPSGKPSLTSRFLSHRDDSSSHSKKSNLQPSSASSATGSNHLVSKRKDSPIF
283232	GC_00005403	ALL_SPLITS	PST_W039a	8959	54	56	3	0	0.997759338495002	0.948452032886931	0.972481084883963	8959	Chr_12	PF00069.31	Protein kinase domain	T	Signal transduction mechanisms	COG0515	Serine/threonine protein kinase (SPS1) (PDB:6G4J)			MPTLGTARRTTIQPSSPSPSSPTTTNEQPNTIQSMDTQFEPLDIIGTGSFGIIRKVKRTTDGLILARKELNYGRMDERDLRQLGEEVNILQNLRGNEHIVKYFERYVDKQNFMLYILMEYCSQGDLAGVISRCRRDQVHLSEDTVWSYLAQITTALADCHSSEISSDETGGSNSGTGKKKPIILHRDIKPENVFLNHFGLVKLGDFGLSKAMEMAAFTNTYVGTPYYMSPELINGQQYDVKSDIWALGCLIYELCAWHPPFHQAQTQPELAKLIREGKIPNLPRGYSSQLTALIKSMLRQDPKLRPDAKTILMVEQVKHQTRVLEVHRYARELTKKQSELEEREKGIEERENKLKSRESKLQREKDYFKTQQENHLVLQQEFQAKFQNAMEVIEHANRIERVLQDENLGIDLHDGDRLTMDESDSEIITDSKSSSNNSNHNNNNRRIPLSERRLSLNPPGFTSGSAPSPTPTLNYVHTKRLSMQQKAVDLTMVDASNLTVVGYGSPMKLDTPFKHLAGPTTSEPSVIGLAVTGAPPPSQNGGSDPRPSIRQVKSSKSLASLKSTYSLLTRLKSNEDIQSNVEDGGSGTATSATTRKMAGTLEKQKTTSTMTSKSNEPRSRRLSRRSESANGLLLGPSINQIPSQQNVNSRRPTSTIGSISTPGGSTNSTNSAEPLLSQNDDKHLHPSSSHHHQPSAQATPTSSTRSPRYNYADPDSLPSPFLKKKSSASTLVSNFLRPTSTLSNPSSTTLTSTTSTTNTAPGSPRKTTGGGGGPARTSSIDTSGISNGMKRIPSMLQHIRTNHLNHPPPLATRPSQISSLTTNKRPSSTNTTTGSNNPSGKPSLTSRFLSHRDDSSSHSKKSNLQPSSASSATGSNHLVSKRKDSPIF
283233	GC_00005403	ALL_SPLITS	PST_W039b	5552	54	56	3	0	0.997759338495002	0.948452032886931	0.972481084883963	5552	Chr_12	PF00069.31	Protein kinase domain	T	Signal transduction mechanisms	COG0515	Serine/threonine protein kinase (SPS1) (PDB:6G4J)			MPTLGTARRTTIQPSSPSPSSPTTTNEQPNTIQSMDTQFEPLDIIGTGSFGIIRKVKRTTDGLILARKELNYGRMDERDLRQLGEEVNILQNLRGNEHIVKYFERYVDKQNFMLYILMEYCSQGDLAGVISRCRRDQVHLSEDTVWSYLAQITTALADCHSSEISSDETGGSDSGTGKKKPIILHRDIKPENVFLNHFGLVKLGDFGLSKAMEMAAFTNTYVGTPYYMSPELINGQQYDVKSDIWALGCLIYELCAWHPPFHQAQTQPELAKLIREGKIPNLPRGYSSQLTALIKSMLRQDPKLRPDAKTILMVEQVKHQTRVLEVHRYARELTKKQSELEEREKGIEERENKLKSRESKLQREKDYFKTQQENHLVLQQEFQAKFQNAMEVIEHANRIERVLQDENLGIDLHDGDRLTMDESDSEIITDSKSSSNNSNHNNNNRRIPLSERRLSLNPPGFTSGSAPSPTPTLNYVHTKRLSMQQKAVDLTMVDASNLTVVGYGSPMKLDTPFKHLAGPTTSEPSVIGLAVTGAPPPSQNGGSDPRPSIRQVKSSKSLASLKSTYSLLTRLKSNEDIQSNVEDGGSGTATSATTRKMAGTLEKQKTTSTMTSKSNEPRSRRLSRRSESANGLLLGPSINQIPSQQNVNSRRPTSTIGSISTPGGSTNSTNSAEPLLSQNDDKHLHPSSSHHHQPSAQATPTSSTRSPRYNYADPDSLPSPFLKKKSSASTLVSNFLRPTSTLSNPSSTTLTSTTSTTNTAPGSPRKTTGGGGGPARTSSIDTSGISNGMKRIPSMLQHIRTNHLNHPPPLATRPSQISSLTTNKRPSSTNTTTGSNNPSGKPSLTSRFLSHRDDSSSHSKKSNLQPSSASSATGSNHLVSKRKDSPIF
283234	GC_00005403	ALL_SPLITS	PST_W048a	8673	54	56	3	0	0.997759338495002	0.948452032886931	0.972481084883963	8673	Chr_10	PF00069.31	Protein kinase domain	T	Signal transduction mechanisms	COG0515	Serine/threonine protein kinase (SPS1) (PDB:6G4J)			MPTLGTARRTTIQPSSPSPSSPTTTNEQPNTIQSMDTQFEPLDIIGTGSFGIIRKVKRTTDGLILARKELNYGRMDERDLRQLGEEVNILQNLRGNEHIVKYFERYVDKQNFMLYILMEYCSQGDLAGVISRCRRDQVHLSEDTVWSYLAQITTALADCHSSEISSDETGGSNSGTGKKKPIILHRDIKPENVFLNHFGLVKLGDFGLSKAMEMAAFTNTYVGTPYYMSPELINGQQYDVKSDIWALGCLIYELCAWHPPFHQAQTQPELAKLIREGKIPNLPRGYSSQLTALIKSMLRQDPKLRPDAKTILMVEQVKHQTRVLEVHRYARELTKKQSELEEREKGIEERENKLKSRESKLQREKDYFKTQQENHLVLQQEFQAKFQNAMEVIEHANRIERVLQDENLGIDLHDGDRLTMDESDSEIITDSKSSSNNSNHNNNNRRIPLSERRLSLNPPGFTSGSAPSPTPTLNYVHTKRLSMQQKAVDLTMVDASNLTVVGYGSPMKLDTPFKHLAGPTTSEPSVIGLAVTGAPPPSQNGGSDPRPSIRQVKSSKSLASLKSTYSLLTRLKSNEDIQSNVEDGGSGTATSATTRKMAGTLEKQKTTSTMTSKSNEPRSRRLSRRSESANGLLLGPSINQIPSQQNVNSRRPTSTIGSISTPGGSTNSTNSAEPLLSQNDDKHLHPSSSHHHQPSAQATPTSSTRSPRYNYADPDSLPSPFLKKKSSASTLVSNFLRPTSTLSNPSSTTLTSTTSTTNTAPGSPRKTTGGGGGPARTSSIDTSGISNGMKRIPSMLQHIRTNHLNHPPPLATRPSQISSLTTNKRPSSTNTTTGSNNPSGKPSLTSRFLSHRDDSSSHSKKSNLQPSSASSATGSNHLVSKRKDSPIF
283235	GC_00005403	ALL_SPLITS	PST_W048b	7282	54	56	3	0	0.997759338495002	0.948452032886931	0.972481084883963	7282	Chr_12	PF00069.31	Protein kinase domain	T	Signal transduction mechanisms	COG0515	Serine/threonine protein kinase (SPS1) (PDB:6G4J)			MPTLGTARRTTIQPSSPSPSSPTTTNEQPNTIQSMDTQFEPLDIIGTGSFGIIRKVKRTTDGLILARKELNYGRMDERDLRQLGEEVNILQNLRGNEHIVKYFERYVDKQNFMLYILMEYCSQGDLAGVISRCRRDQVHLSEDTVWSYLAQITTALADCHSSEISSDETGGSDSGTGKKKPIILHRDIKPENVFLNHFGLVKLGDFGLSKAMEMAAFTNTYVGTPYYMSPELINGQQYDVKSDIWALGCLIYELCAWHPPFHQAQTQPELAKLIREGKIPNLPRGYSSQLTALIKSMLRQDPKLRPDAKTILMVEQVKHQTRVLEVHRYARELTKKQSELEEREKGIEERENKLKSRESKLQREKDYFKTQQENHLVLQQEFQAKFQNAMEVIEHANRIERVLQDENLGIDLHDGDRLTMDESDSEIITDSKSSSNNSNHNNNNRRIPLSERRLSLNPPGFTSGSAPSPTPTLNYVHTKRLSMQQKAVDLTMVDASNLTVVGYGSPMKLDTPFKHLAGPTTSEPSVIGLAVTGAPPPSQNGGSDPRPSIRQVKSSKSLASLKSTYSLLTRLKSNEDIQSNVEDGGSGTATSATTRKMAGTLEKQKTTSTMTSKSNEPRSRRLSRRSESANGLLLGPSINQIPSQQNVNSRRPTSTIGSISTPGGSTNSTNSAEPLLSQNDDKHLHPSSSHHHQPSAQATPTSSTRSPRYNYADPDSLPSPFLKKKSSASTLVSNFLRPTSTLSNPSSTTLTSTTSTTNTAPGSPRKTTGGGGGPARTSSIDTSGISNGMKRIPSMLQHIRTNHLNHPPPLATRPSQISSLTTNKRPSSTNTTTGSNNPSGKPSLTSRFLSHRDDSSSHSKKSNLQPSSASSATGSNHLVSKRKDSPIF
283236	GC_00005403	ALL_SPLITS	PST_W052a	10535	54	56	3	0	0.997759338495002	0.948452032886931	0.972481084883963	10535	Chr_10	PF00069.31	Protein kinase domain	T	Signal transduction mechanisms	COG0515	Serine/threonine protein kinase (SPS1) (PDB:6G4J)			MPTLGTARRTTIQPSSPSPSSPTTTNEQPNTIQSMDTQFEPLDIIGTGSFGIIRKVKRTTDGLILARKELNYGRMDERDLRQLGEEVNILQNLRGNEHIVKYFERYVDKQNFMLYILMEYCSQGDLAGVISRCRRDQVHLSEDTVWSYLAQITTALADCHSSEISSDETGGSNSGTGKKKPIILHRDIKPENVFLNHFGLVKLGDFGLSKAMEMAAFTNTYVGTPYYMSPELINGQQYDVKSDIWALGCLIYELCAWHPPFHQAQTQPELAKLIREGKIPNLPRGYSSQLTALIKSMLRQDPKLRPDAKTILMVEQVKHQTRVLEVHRYARELTKKQSELEEREKGIEERENKLKSRESKLQREKDYFKTQQENHLVLQQEFQAKFQNAMEVIEHANRIERVLQDENLGIDLHDGDRLTMDESDSEIITDSKSSSNNSNHNNNNRRIPLSERRLSLNPPGFTSGSAPSPTPTLNYVHTKRLSMQQKAVDLTMVDASNLTVVGYGSPMKLDTPFKHLAGPTTSEPSVIGLAVTGAPPPSQNGGSDPRPSIRQVKSSKSLASLKSTYSLLTRLKSNEDIQSNVEDGGSGTATSATTRKMAGTLEKQKTTSTMTSKSNEPRSRRLSRRSESANGLLLGPSINQIPSQQNVNSRRPTSTIGSISTPGGSTNSTNSAEPLLSQNDDKHLHPSSSHHHQPSAQATPTSSTRSPRYNYADPDSLPSPFLKKKSSASTLVSNFLRPTSTLSNPSSTTLTSTTSTTNTAPGSPRKTTGGGGGPARTSSIDTSGISNGMKRIPSMLQHIRTNHLNHPPPLATRPSQISSLTTNKRPSSTNTTTGSNNPSGKPSLTSRFLSHRDDSSSHSKKSNLQPSSASSATGSNHLVSKRKDSPIF
283237	GC_00005403	ALL_SPLITS	PST_W052b	8598	54	56	3	0	0.997759338495002	0.948452032886931	0.972481084883963	8598	Chr_12	PF00069.31	Protein kinase domain	T	Signal transduction mechanisms	COG0515	Serine/threonine protein kinase (SPS1) (PDB:6G4J)			MPTLGTARRTTIQPSSPSPSSPTTTNEQPNTIQSMDTQFEPLDIIGTGSFGIIRKVKRTTDGLILARKELNYGRMDERDLRQLGEEVNILQNLRGNEHIVKYFERYVDKQNFMLYILMEYCSQGDLAGVISRCRRDQVHLSEDTVWSYLAQITTALADCHSSEISSDETGGSDSGTGKKKPIILHRDIKPENVFLNHFGLVKLGDFGLSKAMEMAAFTNTYVGTPYYMSPELINGQQYDVKSDIWALGCLIYELCAWHPPFHQAQTQPELAKLIREGKIPNLPRGYSSQLTALIKSMLRQDPKLRPDAKTILMVEQVKHQTRVLEVHRYARELTKKQSELEEREKGIEERENKLKSRESKLQREKDYFKTQQENHLVLQQEFQAKFQNAMEVIEHANRIERVLQDENLGIDLHDGDRLTMDESDSEIITDSKSSSNNSNHNNNNRRIPLSERRLSLNPPGFTSGSAPSPTPTLNYVHTKRLSMQQKAVDLTMVDASNLTVVGYGSPMKLDTPFKHLAGPTTSEPSVIGLAVTGAPPPSQNGGSDPRPSIRQVKSSKSLASLKSTYSLLTRLKSNEDIQSNVEDGGSGTATSATTRKMAGTLEKQKTTSTMTSKSNEPRSRRLSRRSESANGLLLGPSINQIPSQQNVNSRRPTSTIGSISTPGGSTNSTNSAEPLLSQNDDKHLHPSSSHHHQPSAQATPTSSTRSPRYNYADPDSLPSPFLKKKSSASTLVSNFLRPTSTLSNPSSTTLTSTTSTTNTAPGSPRKTTGGGGGPARTSSIDTSGISNGMKRIPSMLQHIRTNHLNHPPPLATRPSQISSLTTNKRPSSTNTTTGSNNPSGKPSLTSRFLSHRDDSSSHSKKSNLQPSSASSATGSNHLVSKRKDSPIF
283238	GC_00005403	ALL_SPLITS	PST_W053a	9776	54	56	3	0	0.997759338495002	0.948452032886931	0.972481084883963	9776	Chr_10	PF00069.31	Protein kinase domain	T	Signal transduction mechanisms	COG0515	Serine/threonine protein kinase (SPS1) (PDB:6G4J)			MPTLGTARRTTIQPSSPSPSSPTTTNEQPNTIQSMDTQFEPLDIIGTGSFGIIRKVKRTTDGLILARKELNYGRMDERDLRQLGEEVNILQNLRGNEHIVKYFERYVDKQNFMLYILMEYCSQGDLAGVISRCRRDQVHLSEDTVWSYLAQITTALADCHSSEISSDETGGSNSGTGKKKPIILHRDIKPENVFLNHFGLVKLGDFGLSKAMEMAAFTNTYVGTPYYMSPELINGQQYDVKSDIWALGCLIYELCAWHPPFHQAQTQPELAKLIREGKIPNLPRGYSSQLTALIKSMLRQDPKLRPDAKTILMVEQVKHQTRVLEVHRYARELTKKQSELEEREKGIEERENKLKSRESKLQREKDYFKTQQENHLVLQQEFQAKFQNAMEVIEHANRIERVLQDENLGIDLHDGDRLTMDESDSEIITDSKSSSNNSNHNNNNRRIPLSERRLSLNPPGFTSGSAPSPTPTLNYVHTKRLSMQQKAVDLTMVDASNLTVVGYGSPMKLDTPFKHLAGPTTSEPSVIGLAVTGAPPPSQNGGSDPRPSIRQVKSSKSLASLKSTYSLLTRLKSNEDIQSNVEDGGSGTATSATTRKMAGTLEKQKTTSTMTSKSNEPRSRRLSRRSESANGLLLGPSINQIPSQQNVNSRRPTSTIGSISTPGGSTNSTNSAEPLLSQNDDKHLHPSSSHHHQPSAQATPTSSTRSPRYNYADPDSLPSPFLKKKSSASTLVSNFLRPTSTLSNPSSTTLTSTTSTTNTAPGSPRKTTGGGGGPARTSSIDTSGISNGMKRIPSMLQHIRTNHLNHPPPLATRPSQISSLTTNKRPSSTNTTTGSNNPSGKPSLTSRFLSHRDDSSSHSKKSNLQPSSASSATGSNHLVSKRKDSPIF
283239	GC_00005403	ALL_SPLITS	PST_W053b	8518	54	56	3	0	0.997759338495002	0.948452032886931	0.972481084883963	8518	Chr_12	PF00069.31	Protein kinase domain	T	Signal transduction mechanisms	COG0515	Serine/threonine protein kinase (SPS1) (PDB:6G4J)			MPTLGTARRTTIQPSSPSPSSPTTTNEQPNTIQSMDTQFEPLDIIGTGSFGIIRKVKRTTDGLILARKELNYGRMDERDLRQLGEEVNILQNLRGNEHIVKYFERYVDKQNFMLYILMEYCSQGDLAGVISRCRRDQVHLSEDTVWSYLAQITTALADCHSSEISSDETGGSDSGTGKKKPIILHRDIKPENVFLNHFGLVKLGDFGLSKAMEMAAFTNTYVGTPYYMSPELINGQQYDVKSDIWALGCLIYELCAWHPPFHQAQTQPELAKLIREGKIPNLPRGYSSQLTALIKSMLRQDPKLRPDAKTILMVEQVKHQTRVLEVHRYARELTKKQSELEEREKGIEERENKLKSRESKLQREKDYFKTQQENHLVLQQEFQAKFQNAMEVIEHANRIERVLQDENLGIDLHDGDRLTMDESDSEIITDSKSSSNNSNHNNNNRRIPLSERRLSLNPPGFTSGSAPSPTPTLNYVHTKRLSMQQKAVDLTMVDASNLTVVGYGSPMKLDTPFKHLAGPTTSEPSVIGLAVTGAPPPSQNGGSDPRPSIRQVKSSKSLASLKSTYSLLTRLKSNEDIQSNVEDGGSGTATSATTRKMAGTLEKQKTTSTMTSKSNEPRSRRLSRRSESANGLLLGPSINQIPSQQNVNSRRPTSTIGSISTPGGSTNSTNSAEPLLSQNDDKHLHPSSSHHHQPSAQATPTSSTRSPRYNYADPDSLPSPFLKKKSSASTLVSNFLRPTSTLSNPSSTTLTSTTSTTNTAPGSPRKTTGGGGGPARTSSIDTSGISNGMKRIPSMLQHIRTNHLNHPPPLATRPSQISSLTTNKRPSSTNTTTGSNNPSGKPSLTSRFLSHRDDSSSHSKKSNLQPSSASSATGSNHLVSKRKDSPIF
283240	GC_00005403	ALL_SPLITS	PST_W054a	8909	54	56	3	0	0.997759338495002	0.948452032886931	0.972481084883963	8909	Chr_12	PF00069.31	Protein kinase domain	T	Signal transduction mechanisms	COG0515	Serine/threonine protein kinase (SPS1) (PDB:6G4J)			MPTLGTARRTTIQPSSPSPSSPTTTNEQPNTIQSMDTQFEPLDIIGTGSFGIIRKVKRTTDGLILARKELNYGRMDERDLRQLGEEVNILQNLRGNEHIVKYFERYVDKQNFMLYILMEYCSQGDLAGVISRCRRDQVHLSEDTVWSYLAQITTALADCHSSEISSDETGGSNSGTGKKKPIILHRDIKPENVFLNHFGLVKLGDFGLSKAMEMAAFTNTYVGTPYYMSPELINGQQYDVKSDIWALGCLIYELCAWHPPFHQAQTQPELAKLIREGKIPNLPRGYSSQLTALIKSMLRQDPKLRPDAKTILMVEQVKHQTRVLEVHRYARELTKKQSELEEREKGIEERENKLKSRESKLQREKDYFKTQQENHLVLQQEFQAKFQNAMEVIEHANRIERVLQDENLGIDLHDGDRLTMDESDSEIITDSKSSSNNSNHNNNNRRIPLSERRLSLNPPGFTSGSAPSPTPTLNYVHTKRLSMQQKAVDLTMVDASNLTVVGYGSPMKLDTPFKHLAGPTTSEPSVIGLAVTGAPPPSQNGGSDPRPSIRQVKSSKSLASLKSTYSLLTRLKSNEDIQSNVEDGGSGTATSATTRKMAGTLEKQKTTSTMTSKSNEPRSRRLSRRSESANGLLLGPSINQIPSQQNVNSRRPTSTIGSISTPGGSTNSTNSAEPLLSQNDDKHLHPSSSHHHQPSAQATPTSSTRSPRYNYADPDSLPSPFLKKKSSASTLVSNFLRPTSTLSNPSSTTLTSTTSTTNTAPGSPRKTTGGGGGPARTSSIDTSGISNGMKRIPSMLQHIRTNHLNHPPPLATRPSQISSLTTNKRPSSTNTTTGSNNPSGKPSLTSRFLSHRDDSSSHSKKSNLQPSSASSATGSNHLVSKRKDSPIF
283241	GC_00005403	ALL_SPLITS	PST_W054b	12291	54	56	3	0	0.997759338495002	0.948452032886931	0.972481084883963	12291	Chr_12	PF00069.31	Protein kinase domain	T	Signal transduction mechanisms	COG0515	Serine/threonine protein kinase (SPS1) (PDB:6G4J)			MPTLGTARRTTIQPSSPSPSSPTTTNEQPNTIQSMDTQFEPLDIIGTGSFGIIRKVKRTTDGLILARKELNYGRMDERDLRQLGEEVNILQNLRGNEHIVKYFERYVDKQNFMLYILMEYCSQGDLAGVISRCRRDQVHLSEDTVWSYLAQITTALADCHSSEISSDETGGSDSGTGKKKPIILHRDIKPENVFLNHFGLVKLGDFGLSKAMEMAAFTNTYVGTPYYMSPELINGQQYDVKSDIWALGCLIYELCAWHPPFHQAQTQPELAKLIREGKIPNLPRGYSSQLTALIKSMLRQDPKLRPDAKTILMVEQVKHQTRVLEVHRYARELTKKQSELEEREKGIEERENKLKSRESKLQREKDYFKTQQENHLVLQQEFQAKFQNAMEVIEHANRIERVLQDENLGIDLHDGDRLTMDESDSEIITDSKSSSNNSNHNNNNRRIPLSERRLSLNPPGFTSGSAPSPTPTLNYVHTKRLSMQQKAVDLTMVDASNLTVVGYGSPMKLDTPFKHLAGPTTSEPSVIGLAVTGAPPPSQNGGSDPRPSIRQVKSSKSLASLKSTYSLLTRLKSNEDIQSNVEDGGSGTATSATTRKMAGTLEKQKTTSTMTSKSNEPRSRRLSRRSESANGLLLGPSINQIPSQQNVNSRRPTSTIGSISTPGGSTNSTNSAEPLLSQNDDKHLHPSSSHHHQPSAQATPTSSTRSPRYNYADPDSLPSPFLKKKSSASTLVSNFLRPTSTLSNPSSTTLTSTTSTTNTAPGSPRKTTGGGGGPARTSSIDTSGISNGMKRIPSMLQHIRTNHLNHPPPLATRPSQISSLTTNKRPSSTNTTTGSNNPSGKPSLTSRFLSHRDDSSSHSKKSNLQPSSASSATGSNHLVSKRKDSPIF
283242	GC_00005403	ALL_SPLITS	PST_W057a	8239	54	56	3	0	0.997759338495002	0.948452032886931	0.972481084883963	8239	Chr_10	PF00069.31	Protein kinase domain	T	Signal transduction mechanisms	COG0515	Serine/threonine protein kinase (SPS1) (PDB:6G4J)			MPTLGTARRTTIQPSSPSPSSPTTTNEQPNTIQSMDTQFEPLDIIGTGSFGIIRKVKRTTDGLILARKELNYGRMDERDLRQLGEEVNILQNLRGNEHIVKYFERYVDKQNFMLYILMEYCSQGDLAGVISRCRRDQVHLSEDTVWSYLAQITTALADCHSSEISSDETGGSNSGTGKKKPIILHRDIKPENVFLNHFGLVKLGDFGLSKAMEMAAFTNTYVGTPYYMSPELINGQQYDVKSDIWALGCLIYELCAWHPPFHQAQTQPELAKLIREGKIPNLPRGYSSQLTALIKSMLRQDPKLRPDAKTILMVEQVKHQTRVLEVHRYARELTKKQSELEEREKGIEERENKLKSRESKLQREKDYFKTQQENHLVLQQEFQAKFQNAMEVIEHANRIERVLQDENLGIDLHDGDRLTMDESDSEIITDSKSSSNNSNHNNNNRRIPLSERRLSLNPPGFTSGSAPSPTPTLNYVHTKRLSMQQKAVDLTMVDASNLTVVGYGSPMKLDTPFKHLAGPTTSEPSVIGLAVTGAPPPSQNGGSDPRPSIRQVKSSKSLASLKSTYSLLTRLKSNEDIQSNVEDGGSGTATSATTRKMAGTLEKQKTTSTMTSKSNEPRSRRLSRRSESANGLLLGPSINQIPSQQNVNSRRPTSTIGSISTPGGSTNSTNSAEPLLSQNDDKHLHPSSSHHHQPSAQATPTSSTRSPRYNYADPDSLPSPFLKKKSSASTLVSNFLRPTSTLSNPSSTTLTSTTSTTNTAPGSPRKTTGGGGGPARTSSIDTSGISNGMKRIPSMLQHIRTNHLNHPPPLATRPSQISSLTTNKRPSSTNTTTGSNNPSGKPSLTSRFLSHRDDSSSHSKKSNLQPSSASSATGSNHLVSKRKDSPIF
283243	GC_00005403	ALL_SPLITS	PST_W057b	9190	54	56	3	0	0.997759338495002	0.948452032886931	0.972481084883963	9190	Chr_12	PF00069.31	Protein kinase domain	T	Signal transduction mechanisms	COG0515	Serine/threonine protein kinase (SPS1) (PDB:6G4J)			MPTLGTARRTTIQPSSPSPSSPTTTNEQPNTIQSMDTQFEPLDIIGTGSFGIIRKVKRTTDGLILARKELNYGRMDERDLRQLGEEVNILQNLRGNEHIVKYFERYVDKQNFMLYILMEYCSQGDLAGVISRCRRDQVHLSEDTVWSYLAQITTALADCHSSEISSDETGGSDSGTGKKKPIILHRDIKPENVFLNHFGLVKLGDFGLSKAMEMAAFTNTYVGTPYYMSPELINGQQYDVKSDIWALGCLIYELCAWHPPFHQAQTQPELAKLIREGKIPNLPRGYSSQLTALIKSMLRQDPKLRPDAKTILMVEQVKHQTRVLEVHRYARELTKKQSELEEREKGIEERENKLKSRESKLQREKDYFKTQQENHLVLQQEFQAKFQNAMEVIEHANRIERVLQDENLGIDLHDGDRLTMDESDSEIITDSKSSSNNSNHNNNNRRIPLSERRLSLNPPGFTSGSAPSPTPTLNYVHTKRLSMQQKAVDLTMVDASNLTVVGYGSPMKLDTPFKHLAGPTTSEPSVIGLAVTGAPPPSQNGGSDPRPSIRQVKSSKSLASLKSTYSLLTRLKSNEDIQSNVEDGGSGTATSATTRKMAGTLEKQKTTSTMTSKSNEPRSRRLSRRSESANGLLLGPSINQIPSQQNVNSRRPTSTIGSISTPGGSTNSTNSAEPLLSQNDDKHLHPSSSHHHQPSAQATPTSSTRSPRYNYADPDSLPSPFLKKKSSASTLVSNFLRPTSTLSNPSSTTLTSTTSTTNTAPGSPRKTTGGGGGPARTSSIDTSGISNGMKRIPSMLQHIRTNHLNHPPPLATRPSQISSLTTNKRPSSTNTTTGSNNPSGKPSLTSRFLSHRDDSSSHSKKSNLQPSSASSATGSNHLVSKRKDSPIF
283244	GC_00005403	ALL_SPLITS	PST_W088a	8703	54	56	3	0	0.997759338495002	0.948452032886931	0.972481084883963	8703	Chr_10	PF00069.31	Protein kinase domain	T	Signal transduction mechanisms	COG0515	Serine/threonine protein kinase (SPS1) (PDB:6G4J)			MPTLGTARRTTIQPSSPSPSSPTTTNEQPNTIQSMDTQFEPLDIIGTGSFGIIRKVKRTTDGLILARKELNYGRMDERDLRQLGEEVNILQNLRGNEHIVKYFERYVDKQNFMLYILMEYCSQGDLAGVISRCRRDQVHLSEDTVWSYLAQITTALADCHSSEISSDETGGSNSGTGKKKPIILHRDIKPENVFLNHFGLVKLGDFGLSKAMEMAAFTNTYVGTPYYMSPELINGQQYDVKSDIWALGCLIYELCAWHPPFHQAQTQPELAKLIREGKIPNLPRGYSSQLTALIKSMLRQDPKLRPDAKTILMVEQVKHQTRVLEVHRYARELTKKQSELEEREKGIEERENKLKSRESKLQREKDYFKTQQENHLVLQQEFQAKFQNAMEVIEHANRIERVLQDENLGIDLHDGDRLTMDESDSEIITDSKSSSNNSNHNNNNRRIPLSERRLSLNPPGFTSGSAPSPTPTLNYVHTKRLSMQQKAVDLTMVDASNLTVVGYGSPMKLDTPFKHLAGPTTSEPSVIGLAVTGAPPPSQNGGSDPRPSIRQVKSSKSLASLKSTYSLLTRLKSNEDIQSNVEDGGSGTATSATTRKMAGTLEKQKTTSTMTSKSNEPRSRRLSRRSESANGLLLGPSINQIPSQQNVNSRRPTSTIGSISTPGGSTNSTNSAEPLLSQNDDKHLHPSSSHHHQPSAQATPTSSTRSPRYNYADPDSLPSPFLKKKSSASTLVSNFLRPTSTLSNPSSTTLTSTTSTTNTAPGSPRKTTGGGGGPARTSSIDTSGISNGMKRIPSMLQHIRTNHLNHPPPLATRPSQISSLTTNKRPSSTNTTTGSNNPSGKPSLTSRFLSHRDDSSSHSKKSNLQPSSASSATGSNHLVSKRKDSPIF
283245	GC_00005403	ALL_SPLITS	PST_W088b	8396	54	56	3	0	0.997759338495002	0.948452032886931	0.972481084883963	8396	Chr_12	PF00069.31	Protein kinase domain	T	Signal transduction mechanisms	COG0515	Serine/threonine protein kinase (SPS1) (PDB:6G4J)			MPTLGTARRTTIQPSSPSPSSPTTTNEQPNTIQSMDTQFEPLDIIGTGSFGIIRKVKRTTDGLILARKELNYGRMDERDLRQLGEEVNILQNLRGNEHIVKYFERYVDKQNFMLYILMEYCSQGDLAGVISRCRRDQVHLSEDTVWSYLAQITTALADCHSSEISSDETGGSDSGTGKKKPIILHRDIKPENVFLNHFGLVKLGDFGLSKAMEMAAFTNTYVGTPYYMSPELINGQQYDVKSDIWALGCLIYELCAWHPPFHQAQTQPELAKLIREGKIPNLPRGYSSQLTALIKSMLRQDPKLRPDAKTILMVEQVKHQTRVLEVHRYARELTKKQSELEEREKGIEERENKLKSRESKLQREKDYFKTQQENHLVLQQEFQAKFQNAMEVIEHANRIERVLQDENLGIDLHDGDRLTMDESDSEIITDSKSSSNNSNHNNNNRRIPLSERRLSLNPPGFTSGSAPSPTPTLNYVHTKRLSMQQKAVDLTMVDASNLTVVGYGSPMKLDTPFKHLAGPTTSEPSVIGLAVTGAPPPSQNGGSDPRPSIRQVKSSKSLASLKSTYSLLTRLKSNEDIQSNVEDGGSGTATSATTRKMAGTLEKQKTTSTMTSKSNEPRSRRLSRRSESANGLLLGPSINQIPSQQNVNSRRPTSTIGSISTPGGSTNSTNSAEPLLSQNDDKHLHPSSSHHHQPSAQATPTSSTRSPRYNYADPDSLPSPFLKKKSSASTLVSNFLRPTSTLSNPSSTTLTSTTSTTNTAPGSPRKTTGGGGGPARTSSIDTSGISNGMKRIPSMLQHIRTNHLNHPPPLATRPSQISSLTTNKRPSSTNTTTGSNNPSGKPSLTSRFLSHRDDSSSHSKKSNLQPSSASSATGSNHLVSKRKDSPIF
283246	GC_00005403	ALL_SPLITS	PST_Yr1646a	10070	54	56	3	0	0.997759338495002	0.948452032886931	0.972481084883963	10070	Chr_10	PF00069.31	Protein kinase domain	T	Signal transduction mechanisms	COG0515	Serine/threonine protein kinase (SPS1) (PDB:6G4J)			MPTLGTARRTTIQPSSPSPSSPTTTNEQPNTIQSMDTQFEPLDIIGTGSFGIIRKVKRTTDGLILARKELNYGRMDERDLRQLGEEVNILQNLRGNEHIVKYFERYVDKQNFMLYILMEYCSQGDLAGVISRCRRDQVHLSEDTVWSYLAQITTALADCHSSEISSDETGGSNSGTGKKKPIILHRDIKPENVFLNHFGLVKLGDFGLSKAMEMAAFTNTYVGTPYYMSPELINGQQYDVKSDIWALGCLIYELCAWHPPFHQAQTQPELAKLIREGKIPNLPRGYSSQLTALIKSMLRQDPKLRPDAKTILMVEQVKHQTRVLEVHRYARELTKKQSELEEREKGIEERENKLKSRESKLQREKDYFKTQQENHLVLQQEFQAKFQNAMEVIEHANRIERVLQDENLGIDLHDGDRLTMDESDSEIITDSKSSSNNSNHNNNNRRIPLSERRLSLNPPGFTSGSAPSPTPTLNYVHTKRLSMQQKAVDLTMVDASNLTVVGYGSPMKLDTPFKHLAGPTTSEPSVIGLAVTGAPPPSQNGGSDPRPSIRQVKSSKSLASLKSTYSLLTRLKSNEDIQSNVEDGGSGTATSATTRKMAGTLEKQKTTSTMTSKSNEPRSRRLSRRSESANGLLLGPSINQIPSQQNVNSRRPTSTIGSISTPGGSTNSTNSAEPLLSQNDDKHLHPSSSHHHQPSAQATPTSSTRSPRYNYADPDSLPSPFLKKKSSASTLVSNFLRPTSTLSNPSSTTLTSTTSTTNTAPGSPRKTTGGGGGPARTSSIDTSGISNGMKRIPSMLQHIRTNHLNHPPPLATRPSQISSLTTNKRPSSTNTTTGSNNPSGKPSLTSRFLSHRDDSSSHSKKSNLQPSSASSATGSNHLVSKRKDSPIF
283247	GC_00005403	ALL_SPLITS	PST_Yr1646b	9741	54	56	3	0	0.997759338495002	0.948452032886931	0.972481084883963	9741	Chr_12	PF00069.31	Protein kinase domain	T	Signal transduction mechanisms	COG0515	Serine/threonine protein kinase (SPS1) (PDB:6G4J)			MPTLGTARRTTIQPSSPSPSSPTTTNEQPNTIQSMDTQFEPLDIIGTGSFGIIRKVKRTTDGLILARKELNYGRMDERDLRQLGEEVNILQNLRGNEHIVKYFERYVDKQNFMLYILMEYCSQGDLAGVISRCRRDQVHLSEDTVWSYLAQITTALADCHSSEISSDETGGSDSGTGKKKPIILHRDIKPENVFLNHFGLVKLGDFGLSKAMEMAAFTNTYVGTPYYMSPELINGQQYDVKSDIWALGCLIYELCAWHPPFHQAQTQPELAKLIREGKIPNLPRGYSSQLTALIKSMLRQDPKLRPDAKTILMVEQVKHQTRVLEVHRYARELTKKQSELEEREKGIEERENKLKSRESKLQREKDYFKTQQENHLVLQQEFQAKFQNAMEVIEHANRIERVLQDENLGIDLHDGDRLTMDESDSEIITDSKSSSNNSNHNNNNRRIPLSERRLSLNPPGFTSGSAPSPTPTLNYVHTKRLSMQQKAVDLTMVDASNLTVVGYGSPMKLDTPFKHLAGPTTSEPSVIGLAVTGAPPPSQNGGSDPRPSIRQVKSSKSLASLKSTYSLLTRLKSNEDIQSNVEDGGSGTATSATTRKMAGTLEKQKTTSTMTSKSNEPRSRRLSRRSESANGLLLGPSINQIPSQQNVNSRRPTSTIGSISTPGGSTNSTNSAEPLLSQNDDKHLHPSSSHHHQPSAQATPTSSTRSPRYNYADPDSLPSPFLKKKSSASTLVSNFLRPTSTLSNPSSTTLTSTTSTTNTAPGSPRKTTGGGGGPARTSSIDTSGISNGMKRIPSMLQHIRTNHLNHPPPLATRPSQISSLTTNKRPSSTNTTTGSNNPSGKPSLTSRFLSHRDDSSSHSKKSNLQPSSASSATGSNHLVSKRKDSPIF
283248	GC_00005403	ALL_SPLITS	PST_Yr1706a	11281	54	56	3	0	0.997759338495002	0.948452032886931	0.972481084883963	11281	Chr_10	PF00069.31	Protein kinase domain	T	Signal transduction mechanisms	COG0515	Serine/threonine protein kinase (SPS1) (PDB:6G4J)			MPTLGTARRTTIQPSSPSPSSPTTTNEQPNTIQSMDTQFEPLDIIGTGSFGIIRKVKRTTDGLILARKELNYGRMDERDLRQLGEEVNILQNLRGNEHIVKYFERYVDKQNFMLYILMEYCSQGDLAGVISRCRRDQVHLSEDTVWSYLAQITTALADCHSSEISSDETGGSNSGTGKKKPIILHRDIKPENVFLNHFGLVKLGDFGLSKAMEMAAFTNTYVGTPYYMSPELINGQQYDVKSDIWALGCLIYELCAWHPPFHQAQTQPELAKLIREGKIPNLPRGYSSQLTALIKSMLRQDPKLRPDAKTILMVEQVKHQTRVLEVHRYARELTKKQSELEEREKGIEERENKLKSRESKLQREKDYFKTQQENHLVLQQEFQAKFQNAMEVIEHANRIERVLQDENLGIDLHDGDRLTMDESDSEIITDSKSSSNNSNHNNNNRRIPLSERRLSLNPPGFTSGSAPSPTPTLNYVHTKRLSMQQKAVDLTMVDASNLTVVGYGSPMKLDTPFKHLAGPTTSEPSVIGLAVTGAPPPSQNGGSDPRPSIRQVKSSKSLASLKSTYSLLTRLKSNEDIQSNVEDGGSGTATSATTRKMAGTLEKQKTTSTMTSKSNEPRSRRLSRRSESANGLLLGPSINQIPSQQNVNSRRPTSTIGSISTPGGSTNSTNSAEPLLSQNDDKHLHPSSSHHHQPSAQATPTSSTRSPRYNYADPDSLPSPFLKKKSSASTLVSNFLRPTSTLSNPSSTTLTSTTSTTNTAPGSPRKTTGGGGGPARTSSIDTSGISNGMKRIPSMLQHIRTNHLNHPPPLATRPSQISSLTTNKRPSSTNTTTGSNNPSGKPSLTSRFLSHRDDSSSHSKKSNLQPSSASSATGSNHLVSKRKDSPIF
283249	GC_00005403	ALL_SPLITS	PST_Yr1706b	8443	54	56	3	0	0.997759338495002	0.948452032886931	0.972481084883963	8443	Chr_12	PF00069.31	Protein kinase domain	T	Signal transduction mechanisms	COG0515	Serine/threonine protein kinase (SPS1) (PDB:6G4J)			MPTLGTARRTTIQPSSPSPSSPTTTNEQPNTIQSMDTQFEPLDIIGTGSFGIIRKVKRTTDGLILARKELNYGRMDERDLRQLGEEVNILQNLRGNEHIVKYFERYVDKQNFMLYILMEYCSQGDLAGVISRCRRDQVHLSEDTVWSYLAQITTALADCHSSEISSDETGGSDSGTGKKKPIILHRDIKPENVFLNHFGLVKLGDFGLSKAMEMAAFTNTYVGTPYYMSPELINGQQYDVKSDIWALGCLIYELCAWHPPFHQAQTQPELAKLIREGKIPNLPRGYSSQLTALIKSMLRQDPKLRPDAKTILMVEQVKHQTRVLEVHRYARELTKKQSELEEREKGIEERENKLKSRESKLQREKDYFKTQQENHLVLQQEFQAKFQNAMEVIEHANRIERVLQDENLGIDLHDGDRLTMDESDSEIITDSKSSSNNSNHNNNNRRIPLSERRLSLNPPGFTSGSAPSPTPTLNYVHTKRLSMQQKAVDLTMVDASNLTVVGYGSPMKLDTPFKHLAGPTTSEPSVIGLAVTGAPPPSQNGGSDPRPSIRQVKSSKSLASLKSTYSLLTRLKSNEDIQSNVEDGGSGTATSATTRKMAGTLEKQKTTSTMTSKSNEPRSRRLSRRSESANGLLLGPSINQIPSQQNVNSRRPTSTIGSISTPGGSTNSTNSAEPLLSQNDDKHLHPSSSHHHQPSAQATPTSSTRSPRYNYADPDSLPSPFLKKKSSASTLVSNFLRPTSTLSNPSSTTLTSTTSTTNTAPGSPRKTTGGGGGPARTSSIDTSGISNGMKRIPSMLQHIRTNHLNHPPPLATRPSQISSLTTNKRPSSTNTTTGSNNPSGKPSLTSRFLSHRDDSSSHSKKSNLQPSSASSATGSNHLVSKRKDSPIF
283250	GC_00005403	ALL_SPLITS	PST_Yr1716a	8752	54	56	3	0	0.997759338495002	0.948452032886931	0.972481084883963	8752	Chr_10	PF00069.31	Protein kinase domain	T	Signal transduction mechanisms	COG0515	Serine/threonine protein kinase (SPS1) (PDB:6G4J)			MPTLGTARRTTIQPSSPSPSSPTTTNEQPNTIQSMDTQFEPLDIIGTGSFGIIRKVKRTTDGLILARKELNYGRMDERDLRQLGEEVNILQNLRGNEHIVKYFERYVDKQNFMLYILMEYCSQGDLAGVISRCRRDQVHLSEDTVWSYLAQITTALADCHSSEISSDETGGSNSGTGKKKPIILHRDIKPENVFLNHFGLVKLGDFGLSKAMEMAAFTNTYVGTPYYMSPELINGQQYDVKSDIWALGCLIYELCAWHPPFHQAQTQPELAKLIREGKIPNLPRGYSSQLTALIKSMLRQDPKLRPDAKTILMVEQVKHQTRVLEVHRYARELTKKQSELEEREKGIEERENKLKSRESKLQREKDYFKTQQENHLVLQQEFQAKFQNAMEVIEHANRIERVLQDENLGIDLHDGDRLTMDESDSEIITDSKSSSNNSNHNNNNRRIPLSERRLSLNPPGFTSGSAPSPTPTLNYVHTKRLSMQQKAVDLTMVDASNLTVVGYGSPMKLDTPFKHLAGPTTSEPSVIGLAVTGAPPPSQNGGSDPRPSIRQVKSSKSLASLKSTYSLLTRLKSNEDIQSNVEDGGSGTATSATTRKMAGTLEKQKTTSTMTSKSNEPRSRRLSRRSESANGLLLGPSINQIPSQQNVNSRRPTSTIGSISTPGGSTNSTNSAEPLLSQNDDKHLHPSSSHHHQPSAQATPTSSTRSPRYNYADPDSLPSPFLKKKSSASTLVSNFLRPTSTLSNPSSTTLTSTTSTTNTAPGSPRKTTGGGGGPARTSSIDTSGISNGMKRIPSMLQHIRTNHLNHPPPLATRPSQISSLTTNKRPSSTNTTTGSNNPSGKPSLTSRFLSHRDDSSSHSKKSNLQPSSASSATGSNHLVSKRKDSPIF
283251	GC_00005403	ALL_SPLITS	PST_Yr1716b	9391	54	56	3	0	0.997759338495002	0.948452032886931	0.972481084883963	9391	Chr_12	PF00069.31	Protein kinase domain	T	Signal transduction mechanisms	COG0515	Serine/threonine protein kinase (SPS1) (PDB:6G4J)			MPTLGTARRTTIQPSSPSPSSPTTTNEQPNTIQSMDTQFEPLDIIGTGSFGIIRKVKRTTDGLILARKELNYGRMDERDLRQLGEEVNILQNLRGNEHIVKYFERYVDKQNFMLYILMEYCSQGDLAGVISRCRRDQVHLSEDTVWSYLAQITTALADCHSSEISSDETGGSDSGTGKKKPIILHRDIKPENVFLNHFGLVKLGDFGLSKAMEMAAFTNTYVGTPYYMSPELINGQQYDVKSDIWALGCLIYELCAWHPPFHQAQTQPELAKLIREGKIPNLPRGYSSQLTALIKSMLRQDPKLRPDAKTILMVEQVKHQTRVLEVHRYARELTKKQSELEEREKGIEERENKLKSRESKLQREKDYFKTQQENHLVLQQEFQAKFQNAMEVIEHANRIERVLQDENLGIDLHDGDRLTMDESDSEIITDSKSSSNNSNHNNNNRRIPLSERRLSLNPPGFTSGSAPSPTPTLNYVHTKRLSMQQKAVDLTMVDASNLTVVGYGSPMKLDTPFKHLAGPTTSEPSVIGLAVTGAPPPSQNGGSDPRPSIRQVKSSKSLASLKSTYSLLTRLKSNEDIQSNVEDGGSGTATSATTRKMAGTLEKQKTTSTMTSKSNEPRSRRLSRRSESANGLLLGPSINQIPSQQNVNSRRPTSTIGSISTPGGSTNSTNSAEPLLSQNDDKHLHPSSSHHHQPSAQATPTSSTRSPRYNYADPDSLPSPFLKKKSSASTLVSNFLRPTSTLSNPSSTTLTSTTSTTNTAPGSPRKTTGGGGGPARTSSIDTSGISNGMKRIPSMLQHIRTNHLNHPPPLATRPSQISSLTTNKRPSSTNTTTGSNNPSGKPSLTSRFLSHRDDSSSHSKKSNLQPSSASSATGSNHLVSKRKDSPIF
283252	GC_00005403	ALL_SPLITS	PST_Yr2011a	11012	54	56	3	0	0.997759338495002	0.948452032886931	0.972481084883963	11012	Chr_10	PF00069.31	Protein kinase domain	T	Signal transduction mechanisms	COG0515	Serine/threonine protein kinase (SPS1) (PDB:6G4J)			MPTLGTARRTTIQPSSPSPSSPTTTNEQPNTIQSMDTQFEPLDIIGTGSFGIIRKVKRTTDGLILARKELNYGRMDERDLRQLGEEVNILQNLRGNEHIVKYFERYVDKQNFMLYILMEYCSQGDLAGVISRCRRDQVHLSEDTVWSYLAQITTALADCHSSEISSDETGGSNSGTGKKKPIILHRDIKPENVFLNHFGLVKLGDFGLSKAMEMAAFTNTYVGTPYYMSPELINGQQYDVKSDIWALGCLIYELCAWHPPFHQAQTQPELAKLIREGKIPNLPRGYSSQLTALIKSMLRQDPKLRPDAKTILMVEQVKHQTRVLEVHRYARELTKKQSELEEREKGIEERENKLKSRESKLQREKDYFKTQQENHLVLQQEFQAKFQNAMEVIEHANRIERVLQDENLGIDLHDGDRLTMDESDSEIITDSKSSSNNSNHNNNNRRIPLSERRLSLNPPGFTSGSAPSPTPTLNYVHTKRLSMQQKAVDLTMVDASNLTVVGYGSPMKLDTPFKHLAGPTTSEPSVIGLAVTGAPPPSQNGGSDPRPSIRQVKSSKSLASLKSTYSLLTRLKSNEDIQSNVEDGGSGTATSATTRKMAGTLEKQKTTSTMTSKSNEPRSRRLSRRSESANGLLLGPSINQIPSQQNVNSRRPTSTIGSISTPGGSTNSTNSAEPLLSQNDDKHLHPSSSHHHQPSAQATPTSSTRSPRYNYADPDSLPSPFLKKKSSASTLVSNFLRPTSTLSNPSSTTLTSTTSTTNTAPGSPRKTTGGGGGPARTSSIDTSGISNGMKRIPSMLQHIRTNHLNHPPPLATRPSQISSLTTNKRPSSTNTTTGSNNPSGKPSLTSRFLSHRDDSSSHSKKSNLQPSSASSATGSNHLVSKRKDSPIF
283253	GC_00005403	ALL_SPLITS	PST_Yr2011b	9259	54	56	3	0	0.997759338495002	0.948452032886931	0.972481084883963	9259	Chr_12	PF00069.31	Protein kinase domain	T	Signal transduction mechanisms	COG0515	Serine/threonine protein kinase (SPS1) (PDB:6G4J)			MPTLGTARRTTIQPSSPSPSSPTTTNEQPNTIQSMDTQFEPLDIIGTGSFGIIRKVKRTTDGLILARKELNYGRMDERDLRQLGEEVNILQNLRGNEHIVKYFERYVDKQNFMLYILMEYCSQGDLAGVISRCRRDQVHLSEDTVWSYLAQITTALADCHSSEISSDETGGSDSGTGKKKPIILHRDIKPENVFLNHFGLVKLGDFGLSKAMEMAAFTNTYVGTPYYMSPELINGQQYDVKSDIWALGCLIYELCAWHPPFHQAQTQPELAKLIREGKIPNLPRGYSSQLTALIKSMLRQDPKLRPDAKTILMVEQVKHQTRVLEVHRYARELTKKQSELEEREKGIEERENKLKSRESKLQREKDYFKTQQENHLVLQQEFQAKFQNAMEVIEHANRIERVLQDENLGIDLHDGDRLTMDESDSEIITDSKSSSNNSNHNNNNRRIPLSERRLSLNPPGFTSGSAPSPTPTLNYVHTKRLSMQQKAVDLTMVDASNLTVVGYGSPMKLDTPFKHLAGPTTSEPSVIGLAVTGAPPPSQNGGSDPRPSIRQVKSSKSLASLKSTYSLLTRLKSNEDIQSNVEDGGSGTATSATTRKMAGTLEKQKTTSTMTSKSNEPRSRRLSRRSESANGLLLGPSINQIPSQQNVNSRRPTSTIGSISTPGGSTNSTNSAEPLLSQNDDKHLHPSSSHHHQPSAQATPTSSTRSPRYNYADPDSLPSPFLKKKSSASTLVSNFLRPTSTLSNPSSTTLTSTTSTTNTAPGSPRKTTGGGGGPARTSSIDTSGISNGMKRIPSMLQHIRTNHLNHPPPLATRPSQISSLTTNKRPSSTNTTTGSNNPSGKPSLTSRFLSHRDDSSSHSKKSNLQPSSASSATGSNHLVSKRKDSPIF
283254	GC_00005403	ALL_SPLITS	PST_Yr2015a	8637	54	56	3	0	0.997759338495002	0.948452032886931	0.972481084883963	8637	Chr_10	PF00069.31	Protein kinase domain	T	Signal transduction mechanisms	COG0515	Serine/threonine protein kinase (SPS1) (PDB:6G4J)			MPTLGTARRTTIQPSSPSPSSPTTTNEQPNTIQSMDTQFEPLDIIGTGSFGIIRKVKRTTDGLILARKELNYGRMDERDLRQLGEEVNILQNLRGNEHIVKYFERYVDKQNFMLYILMEYCSQGDLAGVISRCRRDQVHLSEDTVWSYLAQITTALADCHSSEISSDETGGSNSGTGKKKPIILHRDIKPENVFLNHFGLVKLGDFGLSKAMEMAAFTNTYVGTPYYMSPELINGQQYDVKSDIWALGCLIYELCAWHPPFHQAQTQPELAKLIREGKIPNLPRGYSSQLTALIKSMLRQDPKLRPDAKTILMVEQVKHQTRVLEVHRYARELTKKQSELEEREKGIEERENKLKSRESKLQREKDYFKTQQENHLVLQQEFQAKFQNAMEVIEHANRIERVLQDENLGIDLHDGDRLTMDESDSEIITDSKSSSNNSNHNNNNRRIPLSERRLSLNPPGFTSGSAPSPTPTLNYVHTKRLSMQQKAVDLTMVDASNLTVVGYGSPMKLDTPFKHLAGPTTSEPSVIGLAVTGAPPPSQNGGSDPRPSIRQVKSSKSLASLKSTYSLLTRLKSNEDIQSNVEDGGSGTATSATTRKMAGTLEKQKTTSTMTSKSNEPRSRRLSRRSESANGLLLGPSINQIPSQQNVNSRRPTSTIGSISTPGGSTNSTNSAEPLLSQNDDKHLHPSSSHHHQPSAQATPTSSTRSPRYNYADPDSLPSPFLKKKSSASTLVSNFLRPTSTLSNPSSTTLTSTTSTTNTAPGSPRKTTGGGGGPARTSSIDTSGISNGMKRIPSMLQHIRTNHLNHPPPLATRPSQISSLTTNKRPSSTNTTTGSNNPSGKPSLTSRFLSHRDDSSSHSKKSNLQPSSASSATGSNHLVSKRKDSPIF
283255	GC_00005403	ALL_SPLITS	PST_Yr2015b	8173	54	56	3	0	0.997759338495002	0.948452032886931	0.972481084883963	8173	Chr_12	PF00069.31	Protein kinase domain	T	Signal transduction mechanisms	COG0515	Serine/threonine protein kinase (SPS1) (PDB:6G4J)			MPTLGTARRTTIQPSSPSPSSPTTTNEQPNTIQSMDTQFEPLDIIGTGSFGIIRKVKRTTDGLILARKELNYGRMDERDLRQLGEEVNILQNLRGNEHIVKYFERYVDKQNFMLYILMEYCSQGDLAGVISRCRRDQVHLSEDTVWSYLAQITTALADCHSSEISSDETGGSDSGTGKKKPIILHRDIKPENVFLNHFGLVKLGDFGLSKAMEMAAFTNTYVGTPYYMSPELINGQQYDVKSDIWALGCLIYELCAWHPPFHQAQTQPELAKLIREGKIPNLPRGYSSQLTALIKSMLRQDPKLRPDAKTILMVEQVKHQTRVLEVHRYARELTKKQSELEEREKGIEERENKLKSRESKLQREKDYFKTQQENHLVLQQEFQAKFQNAMEVIEHANRIERVLQDENLGIDLHDGDRLTMDESDSEIITDSKSSSNNSNHNNNNRRIPLSERRLSLNPPGFTSGSAPSPTPTLNYVHTKRLSMQQKAVDLTMVDASNLTVVGYGSPMKLDTPFKHLAGPTTSEPSVIGLAVTGAPPPSQNGGSDPRPSIRQVKSSKSLASLKSTYSLLTRLKSNEDIQSNVEDGGSGTATSATTRKMAGTLEKQKTTSTMTSKSNEPRSRRLSRRSESANGLLLGPSINQIPSQQNVNSRRPTSTIGSISTPGGSTNSTNSAEPLLSQNDDKHLHPSSSHHHQPSAQATPTSSTRSPRYNYADPDSLPSPFLKKKSSASTLVSNFLRPTSTLSNPSSTTLTSTTSTTNTAPGSPRKTTGGGGGPARTSSIDTSGISNGMKRIPSMLQHIRTNHLNHPPPLATRPSQISSLTTNKRPSSTNTTTGSNNPSGKPSLTSRFLSHRDDSSSHSKKSNLQPSSASSATGSNHLVSKRKDSPIF
283256	GC_00005403	ALL_SPLITS	PST_Yr201644_1	8007	54	56	3	0	0.997759338495002	0.948452032886931	0.972481084883963	8007	Chr_10	PF00069.31	Protein kinase domain	T	Signal transduction mechanisms	COG0515	Serine/threonine protein kinase (SPS1) (PDB:6G4J)			MPTLGTARRTTIQPSSPSPSSPTTTNEQPNTIQSMDTQFEPLDIIGTGSFGIIRKVKRTTDGLILARKELNYGRMDERDLRQLGEEVNILQNLRGNEHIVKYFERYVDKQNFMLYILMEYCSQGDLAGVISRCRRDQVHLSEDTVWSYLAQITTALADCHSSEISSDETGGSNSGTGKKKPIILHRDIKPENVFLNHFGLVKLGDFGLSKAMEMAAFTNTYVGTPYYMSPELINGQQYDVKSDIWALGCLIYELCAWHPPFHQAQTQPELAKLIREGKIPNLPRGYSSQLTALIKSMLRQDPKLRPDAKTILMVEQVKHQTRVLEVHRYARELTKKQSELEEREKGIEERENKLKSRESKLQREKDYFKTQQENHLVLQQEFQAKFQNAMEVIEHANRIERVLQDENLGIDLHDGDRLTMDESDSEIITDSKSSSNNSNHNNNNRRIPLSERRLSLNPPGFTSGSAPSPTPTLNYVHTKRLSMQQKAVDLTMVDASNLTVVGYGSPMKLDTPFKHLAGPTTSEPSVIGLAVTGAPPPSQNGGSDPRPSIRQVKSSKSLASLKSTYSLLTRLKSNEDIQSNVEDGGSGTATSATTRKMAGTLEKQKTTSTMTSKSNEPRSRRLSRRSESANGLLLGPSINQIPSQQNVNSRRPTSTIGSISTPGGSTNSTNSAEPLLSQNDDKHLHPSSSHHHQPSAQATPTSSTRSPRYNYADPDSLPSPFLKKKSSASTLVSNFLRPTSTLSNPSSTTLTSTTSTTNTAPGSPRKTTGGGGGPARTSSIDTSGISNGMKRIPSMLQHIRTNHLNHPPPLATRPSQISSLTTNKRPSSTNTTTGSNNPSGKPSLTSRFLSHRDDSSSHSKKSNLQPSSASSATGSNHLVSKRKDSPIF
283257	GC_00005403	ALL_SPLITS	PST_Yr201644_2	7595	54	56	3	0	0.997759338495002	0.948452032886931	0.972481084883963	7595	Chr_12	PF00069.31	Protein kinase domain	T	Signal transduction mechanisms	COG0515	Serine/threonine protein kinase (SPS1) (PDB:6G4J)			MPTLGTARRTTIQPSSPSPSSPTTTNEQPNTIQSMDTQFEPLDIIGTGSFGIIRKVKRTTDGLILARKELNYGRMDERDLRQLGEEVNILQNLRGNEHIVKYFERYVDKQNFMLYILMEYCSQGDLAGVISRCRRDQVHLSEDTVWSYLAQITTALADCHSSEISSDETGGSDSGTGKKKPIILHRDIKPENVFLNHFGLVKLGDFGLSKAMEMAAFTNTYVGTPYYMSPELINGQQYDVKSDIWALGCLIYELCAWHPPFHQAQTQPELAKLIREGKIPNLPRGYSSQLTALIKSMLRQDPKLRPDAKTILMVEQVKHQTRVLEVHRYARELTKKQSELEEREKGIEERENKLKSRESKLQREKDYFKTQQENHLVLQQEFQAKFQNAMEVIEHANRIERVLQDENLGIDLHDGDRLTMDESDSEIITDSKSSSNNSNHNNNNRRIPLSERRLSLNPPGFTSGSAPSPTPTLNYVHTKRLSMQQKAVDLTMVDASNLTVVGYGSPMKLDTPFKHLAGPTTSEPSVIGLAVTGAPPPSQNGGSDPRPSIRQVKSSKSLASLKSTYSLLTRLKSNEDIQSNVEDGGSGTATSATTRKMAGTLEKQKTTSTMTSKSNEPRSRRLSRRSESANGLLLGPSINQIPSQQNVNSRRPTSTIGSISTPGGSTNSTNSAEPLLSQNDDKHLHPSSSHHHQPSAQATPTSSTRSPRYNYADPDSLPSPFLKKKSSASTLVSNFLRPTSTLSNPSSTTLTSTTSTTNTAPGSPRKTTGGGGGPARTSSIDTSGISNGMKRIPSMLQHIRTNHLNHPPPLATRPSQISSLTTNKRPSSTNTTTGSNNPSGKPSLTSRFLSHRDDSSSHSKKSNLQPSSASSATGSNHLVSKRKDSPIF
283258	GC_00005404	ALL_SPLITS	PSH_233a	6267	54	56	2	0	0.997023705968757	0.965206537306842	0.98085716714313	6267	Chr_8	PF00076.28	RNA recognition motif							MDQHLSYSPSQTRSPSVLFPQTLFSSSQAAYCASPVDITHGSLLNPYAIPVTRVTAPQSKIPIFNTQNQLLPPTLGSTFSHRTSLPPSYNMTFSDIFPSPAAAASANPTQSYYPTYSSYNGCPLAIPVGIPFTSTPFATQTSHQESSPSDDLGSTTVFVAGLPACITEETLKTFFQNFGEIAYVKIPPHKGYGFVKYVRREDAKQAIIKMNDFPIHEKSRIRLSWGRSLGDKKVEYVKKLSSTLGISFESVWKIVQGQDPAAIKQIVSTVCGRSVGQPYDQSDLPTASALEQLYQVENYSAAIPAVQSNASPMNVFPSVLPTRMTASSIGLAHPNRSPEASGLPIRTDDPRFPSAQVANSELPQEFRQRPPPGRKLESSLPINSRPKALSQGSGSASLPPPSWAMRNSWQELLPPGQFSQQVESPSSVDGIRFPEAEVITSRRATIPSVTPFTFPHDHMSLSQHYQSGSPGSALLSSSQASSTDSLEASTFGFQNVVKDSYPVVKERDEYHLGCDGFLHELLEEEGRDGVAFDREPFTFYKAHPSKPAGDALAPDLSVWSTPSLAKSSPLSERDDWPSTFLGSNSTSESQTVKNIFDSAFKTSSQSHHPREPDDCNKNTPSGRLDTWSFSSQAGSLIKPKPNDSTA--QISPASQTGIKSLDSLYTLSL
283259	GC_00005404	ALL_SPLITS	PSH_233b	4856	54	56	2	0	0.997023705968757	0.965206537306842	0.98085716714313	4856	Chr_6	PF00076.28	RNA recognition motif							MDQHLSYSPSQTRSPSVLFPQTLFSSSQAAYCASPVDITHGSLLNPYAIPVTRVTAPQSKIPIFNTQNQLLPPTLGSTFSHRTSLPPSYNMTFSDIFPSPAAAASANPTQSYYPTYSSYNGCPLAIPVGIPFTSTPFATQTSHQESSPSDDLGSTTVFVAGLPACITEETLKTFFQNFGEIAYVKIPPHKGYGFVKYVRREDAKQAIIKMNDFPIHEKSRIRLSWGRSLGDKKVEYVKKLSSTLGISFESVWKIVQGQDPAAIKQIVSTVCGRSVGQPYDQSDLPTASALEQLYQVENYSAAIPAVQSNASPMNVFPSVLPTRMTASSIGLAHPNRSPEASGLPIRTDDPRFPSAQVANSELPQEFRQRPPPGRKLESSLPINSRPKALSQGSGSASLPPPSWAMRNSWQELLPPGQFSQQVESPSSVDGIRFPEAEVITSRRATIPSVTPFTFPHDHMSLSQHYQSGSPGSALLSSSQASSTDSLEASTFGFQNVVKDSYPVVKERDEYHLGCDGFLHELLEEEGRDGVAFDREPFTFYKAHPSKPAGDALAPDLSVWSTPSLAKSSPLSERDDWPSTFLGSNSTSESQTVKNIFDSAFKTSSQSHHPREPDDCNKNTPSGRLDTWSFSSQAGSLIKPKPNDSTA--QISPASQTGIKSLDSLYTLSL
283260	GC_00005404	ALL_SPLITS	PSH_76a	4955	54	56	2	0	0.997023705968757	0.965206537306842	0.98085716714313	4955	Chr_8	PF00076.28	RNA recognition motif							MDQHLSYSPSQTRSPSVLFPQTLFSSSQAAYCASPVDITHGSLLNPYAIPVTRVTAPQSKIPIFNTQNQLLPPTLGSTFSHRTSLPPSYNMTFSDIFPSPAAAASANPTQSYYPTYSSYNGCPLAIPVGIPFTSTPFATQTSHQESSPSDDLGSTTVFVAGLPACITEETLKTFFQNFGEIAYVKIPPHKGYGFVKYVRREDAKQAIIKMNDFPIHEKSRIRLSWGRSLGDKKVEYVKKLSSTLGISFESVWKIVQGQDPAAIKQIVSTVCGRSVGQPYDQSDLPTASALEQLYQVENYSAAIPAVQSNASPMNVFPSVLPTRMTASSIGLAHPNRSPEASGLPIRTDDPRFPSAQVANSELPQEFRQRPPPGRKLESSLPINSRPKALSQGSGSASLPPPSWAMRNSWQELLPPGQFSQQVESPSSVDGIRFPEAEVITSRRATIPSVTPFTFPHDHMSLSQHYQSGSPGSALLSSSQASSTDSLEASTFGFQNVVKDSYPVVKERDEYHLGCDGFLHELLEEEGRDGVAFDREPFTFYKAHPSKPAGDALAPDLSVWSTPSLAKSSPLSERDDWPSTFLGSNSTSESQTVKNIFDSAFKTSSQSHHPREPDDCNKNTPSGRLDTWSFSSQAGSLIKPKPNDSTA--QISPASQTGIKSLDSLYTLSL
283261	GC_00005404	ALL_SPLITS	PSH_76b	5854	54	56	2	0	0.997023705968757	0.965206537306842	0.98085716714313	5854	Chr_6	PF00076.28	RNA recognition motif							MDQHLSYSPSQTRSPSVLFPQTLFSSSQAAYCASPVDITHGSLLNPYAIPVTRVTAPQSKIPIFNTQNQLLPPTLGSTFSHRTSLPPSYNMTFSDIFPSPAAAASANPTQSYYPTYSSYNGCPLAIPVGIPFTSTPFATQTSHQESSPSDDLGSTTVFVAGLPACITEETLKTFFQNFGEIAYVKIPPHKGYGFVKYVRREDAKQAIIKMNDFPIHEKSRIRLSWGRSLGDKKVEYVKKLSSTLGISFESVWKIVQGQDPAAIKQIVSTVCGRSVGQPYDQSDLPTASALEQLYQVENYSAAIPAVQSNASPMNVFPSVLPTRMTASSIGLAHPNRSPEASGLPIRTDDPRFPSAQVANSELPQEFRQRPPPGRKLESSLPINSRPKALSQGSGSASLPPPSWAMRNSWQELLPPGQFSQQVESPSSVDGIRFPEAEVITSRRATIPSVTPFTFPHDHMSLSQHYQSGSPGSALLSSSQASSTDSLEASTFGFQNVVKDSYPVVKERDEYHLGCDGFLHELLEEEGRDGVAFDREPFTFYKAHPSKPAGDALAPDLSVWSTPSLAKSSPLSERDDWPSTFLGSNSTSESQTVKNIFDSAFKTSSQSHHPREPDDCNKNTPSGRLDTWSFSSQAGSLIKPKPNDSTA--QISPASQTGIKSLDSLYTLSL
283262	GC_00005404	ALL_SPLITS	PSH_NDPSH_1	4856	54	56	2	0	0.997023705968757	0.965206537306842	0.98085716714313	4856	Chr_8	PF00076.28	RNA recognition motif							MDQHLSYSPSQTRSPSVLFPQTLFSSSQAAYCASPVDITHGSLLNPYAIPVTRVTAPQSKIPIFNTQNQLLPPTLGSTFSHRTSLPPSYNMTFSDIFPSPAAAASANPTQSYYPTYSSYNGCPLAIPVGIPFTSTPFATQTSHQESSPSDDLGSTTVFVAGLPACITEETLKTFFQNFGEIAYVKIPPHKGYGFVKYVRREDAKQAIIKMNDFPIHEKSRIRLSWGRSLGDKKVEYVKKLSSTLGISFESVWKIVQGQDPAAIKQIVSTVCGRSVGQPYDQSDLPTASALEQLYQVENYSAAIPAVQSNASPMNVFPSVLPTRMTASSIGLAHPNRSPEASGLPIRTDDPRFPSAQVANSELPQEFRQRPPPGRKLESSLPINSRPKALSQGSGSASLPPPSWAMRNSWQELLPPGQFSQQVESPSSVDGIRFPEAEVITSRRATIPSVTPFTFPHDHMSLSQHYQSGSPGSALLSSSQASSTDSLEASTFGFQNVVKDSYPVVKERDEYHLGCDGFLHELLEEEGRDGVAFDREPFTFYKAHPSKPAGDALAPDLSVWSTPSLAKSSPLSERDDWPSTFLGSNSTSESQTVKNIFDSAFKTSSQSHHPREPDDCNKNTPSGRLDTWSFSSQAGSLIKPKPNDSTA--QISPASQTGIKSLDSLYTLSL
283263	GC_00005404	ALL_SPLITS	PSH_NDPSH_2	6865	54	56	2	0	0.997023705968757	0.965206537306842	0.98085716714313	6865	Chr_6	PF00076.28	RNA recognition motif							MDQHLSYSPSQTRSPSVLFPQTLFSSSQAAYCASPVDITHGSLLNPYAIPVTRVTAPQSKIPIFNTQNQLLPPTLGSTFSHRTSLPPSYNMTFSDIFPSPAAAASANPTQSYYPTYSSYNGCPLAIPVGIPFTSTPFATQTSHQESSPSDDLGSTTVFVAGLPACITEETLKTFFQNFGEIAYVKIPPHKGYGFVKYVRREDAKQAIIKMNDFPIHEKSRIRLSWGRSLGDKKVEYVKKLSSTLGISFESVWKIVQGQDPAAIKQIVSTVCGRSVGQPYDQSDLPTASALEQLYQVENYSAAIPAVQSNASPMNVFPSVLPTRMTASSIGLAHPNRSPEASGLPIRTDDPRFPSAQVANSELPQEFRQRPPPGRKLESSLPINSRPKALSQGSGSASLPPPSWAMRNSWQELLPPGQFSQQVESPSSVDGIRFPEAEVITSRRATIPSVTPFTFPHDHMSLSQHYQSGSPGSALLSSSQASSTDSLEASTFGFQNVVKDSYPVVKERDEYHLGCDGFLHELLEEEGRDGVAFDREPFTFYKAHPSKPAGDALAPDLSVWSTPSLAKSSPLSERDDWPSTFLGSNSTSESQTVKNIFDSAFKTSSQSHHPREPDDCNKNTPSGRLDTWSFSSQAGSLIKPKPNDSTA--QISPASQTGIKSLDSLYTLSL
283264	GC_00005404	ALL_SPLITS	PST_130_1	7648	54	56	2	0	0.997023705968757	0.965206537306842	0.98085716714313	7648	Chr_8	PF00076.28	RNA recognition motif							------------------------------------------------------------------------------------------MTFSDIFPSPAAAASANPTQSYYPTYSSYNGCPLAIPVGIPFTSTPFATQTRHQESSPSDDLGSTTVFVAGLPACITEETLKTFFQNFGEIAYVKIPPHKGYGFVKYVRREDAKQAIIKMNDFPIHEKSRIRLSWGRSLGDKKVEYVKKLSSTLGISFESVWKIVQGQDPAAIKQIVSTVCGRSVGQPYDQSDLPTASALEQLYQVENYSAAI----------------------------------------------------------------------------------------------------------------------------------------------------------------------------------------------------------------------------------------------------------------------------------------------------------------------------PPSRATPVP-----------------------------------------
283265	GC_00005404	ALL_SPLITS	PST_130_1	7647	54	56	2	0	0.997023705968757	0.965206537306842	0.98085716714313	7647	Chr_8									--------------------------------------------------------------------------------------------------------------------------------------------------------------------------------------------------------------------------------------------------------------------------------------------------------------------------------------------------------------------------------------------------------------------------------------------------------------------------MSLSQHYQSGSPGSALLSSSQASSTDSLEASTFGFQNVVKDSYPVVKERDEYHLGCDGFLHELLEEEGRDGVAFDREPFTFYKAHPSKPAGDALAPDLSVWSTPSLAKSSPLSERDDWPSTFLGSNSTSESQTVKNIFDSAFKTSSQSHHPASRTTVTK--IPHRADLIPGVSQARPVVLSNQNLTIQPHKYHPLHKPGSNP---------
283266	GC_00005404	ALL_SPLITS	PST_130_2	5953	54	56	2	0	0.997023705968757	0.965206537306842	0.98085716714313	5953	Chr_6	PF00076.28	RNA recognition motif							MDQHLSYSPSQTRSPSVLFPQTLFSSSQAAYCASPVDITHGSLLNPYAIPVTRVTAPQSKIPIFNTQNQLLPPTLGSTFSHRTSLPPSYNMTFSDIFPSPAAAASANPTQSYYPTYSSYNGCPLAIPVGIPFTSTPFATQTSHQESSPSDDLGSTTVFVAGLPACITEETLKTFFQNFGEIAYVKIPPHKGYGFVKYVRREDAKQAIIKMNDFPIHEKSRIRLSWGRSLGDKKVEYVKKLSSTLGISFESVWKIVQGQDPAAIKQIVSTVCGRSVGQPYDQSDLPTASALEQLYQVENYSAAIPAVQSNASPMNVFPSVLPTRMTASSIGLAHPNRSPEASGLPIRTDDPRFPSAQVANSELPQEFRQRPPPGRKLESSLPINSRPKALSQGSGSASLPPPSWAMRNSWQELLPPGQFSQQVESPSSVDGIRFPEAEVITSRRATIPSVTPFTFPHDHMSLSQHYQSGSPGSALLSSSQASSTDSLEASTFGFQNVVKDSYPVVKERDEYHLGCDGFLHELLEEEGRDGVAFDREPFTFYKAHPSKPAGDALAPDLSVWSTPSLAKSSPLSERDDWPSTFLGSNSTSESQTVKNIFDSAFKTSSQSHHPREPDDCNKNTPSGRLDTWSFSSQAGSLIKPKPNDSTA--QISPASQTGIKSLDSLYTLSL
283267	GC_00005404	ALL_SPLITS	PST_134E36_1	8919	54	56	2	0	0.997023705968757	0.965206537306842	0.98085716714313	8919	Chr_8	PF00076.28	RNA recognition motif							MDQHLSYSPSQTRSPSVLFPQTLFSSSQAAYCASPVDITHGSLLNPYAIPVTRVTAPQSKIPIFNTQNQLLPPTLGSTFSHRTSLPPSYNMTFSDIFPSPAAAASANPTQSYYPTYSSYNGCPLAIPVGIPFTSTPFATQTSHQESSPSDDLGSTTVFVAGLPACITEETLKTFFQNFGEIAYVKIPPHKGYGFVKYVRREDAKQAIIKMNDFPIHEKSRIRLSWGRSLGDKKVEYVKKLSSTLGISFESVWKIVQGQDPAAIKQIVSTVCGRSVGQPYDQSDLPTASALEQLYQVENYSAAIPAVQSNASPMNVFPSVLPTRMTASSIGLAHPNRSPEASGLPIRTDDPRFPSAQVANSELPQEFRQRPPPGRKLESSLPINSRPKALSQGSGSASLPPPSWAMRNSWQELLPPGQFSQQVESPSSVDGIRFPEAEVITSRRATIPSVTPFTFPHDHMSLSQHYQSGSPGSALLSSSQASSTDSLEASTFGFQNVVKDSYPVVKERDEYHLGCDGFLHELLEEEGRDGVAFDREPFTFYKAHPSKPAGDALAPDLSVWSTPSLAKSSPLSERDDWPSTFLGSNSTSESQTVKNIFDSAFKTSSQSHHPREPDDCNKNTPSGRLDTWSFSSQAGSLIKPKPNDSTA--QISPASQTGIKSLDSLYTLSL
283268	GC_00005404	ALL_SPLITS	PST_134E36_2	7181	54	56	2	0	0.997023705968757	0.965206537306842	0.98085716714313	7181	Chr_6	PF00076.28	RNA recognition motif							MDQHLSYSPSQTRSPSVLFPQTLFSSSQAAYCASPVDITHGSLLNPYAIPVTRVTAPQSKIPIFNTQNQLLPPTLGSTFSHRTSLPPSYNMTFSDIFPSPAAAASANPTQSYYPTYSSYNGCPLAIPVGIPFTSTPFATQTRHQESSPSDDLGSTTVFVAGLPACITEETLKTFFQNFGEIAYVKIPPHKGYGFVKYVRREDAKQAIIKMNDFPIHEKSRIRLSWGRSLGDKKVEYVKKLSSTLGISFESVWKIVQGQDPAAIKQIVSTVCGRSVGQPYDQSDLPTASALEQLYQVENYSAAIPAVQSNASPMNVFPSVLPTRMTASSIGLAHPNRSPEASGLPIRTDDPRFPSAQVANSELPQEFRQRPPPGRKLESSLPINSRPKALSQGSGSASLPPPSWAMRNSWQELLPPGQFSQQVESPSSVDGIRFPEAEVITSRRATIPSVTPFTFPHDHMSLSQHYQSGSPGSALLSSSQASSTDSLEASTFGFQNVVKDSYPVVKERDEYHLGCDGFLHELLEEEGRDGVAFDREPFTFYKAHPSKPAGDALAPDLSVWSTPSLAKSSPLSERDDWPSTFLGSNSTSESQTVKNIFDSAFKTSSQSHHPREPDDCNKNTPSGRLDTWSFSSQAGSLIKPKPNDSTA--QISPASQTGIKSLDSLYTLSL
283269	GC_00005404	ALL_SPLITS	PST_AR0005a	6874	54	56	2	0	0.997023705968757	0.965206537306842	0.98085716714313	6874	Chr_6	PF00076.28	RNA recognition motif							MDQHLSYSPSQTRSPSVLFPQTLFSSSQAAYCASPVDITHGSLLNPYAIPVTRVTAPQSKIPIFNTQNQLLPPTLGSTFSHRTSLPPSYNMTFSDIFPSPAAAASANPTQSYYPTYSSYNGCPLAIPVGIPFTSTPFATQTSHQESSPSDDLGSTTVFVAGLPACITEETLKTFFQNFGEIAYVKIPPHKGYGFVKYVRREDAKQAIIKMNDFPIHEKSRIRLSWGRSLGDKKVEYVKKLSSTLGISFESVWKIVQGQDPAAIKQIVSTVCGRSVGQPYDQSDLPTASALEQLYQVENYSAAIPAVQSNASPMNVFPSVLPTRMTASSIGLAHPNRSPEASGLPIRTDDPRFPSAQVANSELPQEFRQRPPPGRKLESSLPINSRPKALSQGSGSASLPPPSWAMRNSWQELLPPGQFSQQVESPSSVDGIRFPEAEVITSRRATIPSVTPFTFPHDHMSLSQHYQSGSPGSALLSSSQASSTDSLEASTFGFQNVVKDSYPVVKERDEYHLGCDGFLHELLEEEGRDGVAFDREPFTFYKAHPSKPAGDALAPDLSVWSTPSLAKSSPLSERDDWPSTFLGSNSTSESQTVKNIFDSAFKTSSQSHHPREPDDCNKNTPSGRLDTWSFSSQAGSLIKPKPNDSTA--QISPASQTGIKSLDSLYTLSL
283270	GC_00005404	ALL_SPLITS	PST_AR0005b	13857	54	56	2	0	0.997023705968757	0.965206537306842	0.98085716714313	13857	Chr_8	PF00076.28	RNA recognition motif							MDQHLSYSPSQTRSPSVLFPQTLFSSSQAAYCASPVDITHGSLLNPYAIPVTRVTAPQSKIPIFNTQNQLLPPTLGSTFSHRTSLPPSYNMTFSDIFPSPAAAASANPTQSYYPTYSSYNGCPLAIPVGIPFTSTPFATQTRHQESSPSDDLGSTTVFVAGLPACITEETLKTFFQNFGEIAYVKIPPHKGYGFVKYVRREDAKQAIIKMNDFPIHEKSRIRLSWGRSLGDKKVEYVKKLSSTLGISFESVWKIVQGQDPAAIKQIVSTVCGRSVGQPYDQSDLPTASALEQLYQVENYSAAIPAVQSNASPMNVFPSVLPTRMTASSIGLAHPNRSPEASGLPIRTDDPRFPSAQVANSELPQEFRQRPPPGRKLESSLPINSRPKALSQGSGSASLPPPSWAMRNSWQELLPPGQFSQQVESPSSVDGIRFPEAEVITSRRATIPSVTPFTFPHDHMSLSQHYQSGSPGSALLSSSQASSTDSLEASTFGFQNVVKDSYPVVKERDEYHLGCDGFLHELLEEEGRDGVAFDREPFTFYKAHPSKPAGDALAPDLSVWSTPSLAKSSPLSERDDWPSTFLGSNSTSESQTVKNIFDSAFKTSSQSHHPREPDDCNKNTPSGRLDTWSFSSQAGSLIKPKPNDSTA--QISPASQTGIKSLDSLYTLSL
283271	GC_00005404	ALL_SPLITS	PST_AZ2_1	6919	54	56	2	0	0.997023705968757	0.965206537306842	0.98085716714313	6919	Chr_8	PF00076.28	RNA recognition motif							MDQHLSYSPSQTRSPSVLFPQTLFSSSQAAYCASPVDITHGSLLNPYAIPVTRVTAPQSKIPIFNTQNQLLPPTLGSTFSHRTSLPPSYNMTFSDIFPSPAAAASANPTQSYYPTYSSYNGCPLAIPVGIPFTSTPFATQTSHQESSPSDDLGSTTVFVAGLPACITEETLKTFFQNFGEIAYVKIPPHKGYGFVKYVRREDAKQAIIKMNDFPIHEKSRIRLSWGRSLGDKKVEYVKKLSSTLGISFESVWKIVQGQDPAAIKQIVSTVCGRSVGQPYDQSDLPTASALEQLYQVENYSAAIPAVQSNASPMNVFPSVLPTRMTASSIGLAHPNRSPEASGLPIRTDDPRFPSAQVANSELPQEFRQRPPPGRKLESSLPINSRPKALSQGSGSASLPPPSWAMRNSWQELLPPGQFSQQVESPSSVDGIRFPEAEVITSRRATIPSVTPFTFPHDHMSLSQHYQSGSPGSALLSSSQASSTDSLEASTFGFQNVVKDSYPVVKERDEYHLGCDGFLHELLEEEGRDGVAFDREPFTFYKAHPSKPAGDALAPDLSVWSTPSLAKSSPLSERDDWPSTFLGSNSTSESQTVKNIFDSAFKTSSQSHHPREPDDCNKNTPSGRLDTWSFSSQAGSLIKPKPNDSTA--QISPASQTGIKSLDSLYTLSL
283272	GC_00005404	ALL_SPLITS	PST_AZ2_2	7454	54	56	2	0	0.997023705968757	0.965206537306842	0.98085716714313	7454	Chr_6	PF00076.28	RNA recognition motif							MDQHLSYSPSQTRSPSVLFPQTLFSSSQAAYCASPVDITHGSLLNPYAIPVTRVTAPQSKIPIFNTQNQLLPPTLGSTFSHRTSLPPSYNMTFSDIFPSPAAAASANPTQSYYPTYSSYNGCPLAIPVGIPFTSTPFATQTSHQESSPSDDLGSTTVFVAGLPACITEETLKTFFQNFGEIAYVKIPPHKGYGFVKYVRREDAKQAIIKMNDFPIHEKSRIRLSWGRSLGDKKVEYVKKLSSTLGISFESVWKIVQGQDPAAIKQIVSTVCGRSVGQPYDQSDLPTASALEQLYQVENYSAAIPAVQSNASPMNVFPSVLPTRMTASSIGLAHPNRSPEASGLPIRTDDPRFPSAQVANSELPQEFRQRPPPGRKLESSLPINSRPKALSQGSGSASLPPPSWAMRNSWQELLPPGQFSQQVESPSSVDGIRFPEAEVITSRRATIPSVTPFTFPHDHMSLSQHYQSGSPGSALLSSSQASSTDSLEASTFGFQNVVKDSYPVVKERDEYHLGCDGFLHELLEEEGRDGVAFDREPFTFYKAHPSKPAGDALAPDLSVWSTPSLAKSSPLSERDDWPSTFLGSNSTSESQTVKNIFDSAFKTSSQSHHPREPDDCNKNTPSGRLDTWSFSSQAGSLIKPKPNDSTA--QISPASQTGIKSLDSLYTLSL
283273	GC_00005404	ALL_SPLITS	PST_DK0911_1	4977	54	56	2	0	0.997023705968757	0.965206537306842	0.98085716714313	4977	Chr_8	PF00076.28	RNA recognition motif							MDQHLSYSPSQTRSPSVLFPQTLFSSSQAAYCASPVDITHGSLLNPYAIPVTRVTAPQSKIPIFNTQNQLLPPTLGSTFSHRTSLPPSYNMTFSDIFPSPAAAASANPTQSYYPTYSSYNGCPLAIPVGIPFTSTPFATQTSHQESSPSDDLGSTTVFVAGLPACITEETLKTFFQNFGEIAYVKIPPHKGYGFVKYVRREDAKQAIIKMNDFPIHEKSRIRLSWGRSLGDKKVEYVKKLSSTLGISFESVWKIVQGQDPAAIKQIVSTVCGRSVGQPYDQSDLPTASALEQLYQVENYSAAIPAVQSNASPMNVFPSVLPTRMTASSIGLAHPNRSPEASGLPIRTDDPRFPSAQVANSELPQEFRQRPPPGRKLESSLPINSRPKALSQGSGSASLPPPSWAMRNSWQELLPPGQFSQQVESPSSVDGIRFPEAEVITSRRATIPSVTPFTFPHDHMSLSQHYQSGSPGSALLSSSQASSTDSLEASTFGFQNVVKDSYPVVKERDEYHLGCDGFLHELLEEEGRDGVAFDREPFTFYKAHPSKPAGDALAPDLSVWSTPSLAKSSPLSERDDWPSTFLGSNSTSESQTVKNIFDSAFKTSSQSHHPREPDDCNKNTPSGRLDTWSFSSQAGSLIKPKPNDSTA--QISPASQTGIKSLDSLYTLSL
283274	GC_00005404	ALL_SPLITS	PST_DK0911_2	4975	54	56	2	0	0.997023705968757	0.965206537306842	0.98085716714313	4975	Chr_6	PF00076.28	RNA recognition motif							MDQHLSYSPSQTRSPSVLFPQTLFSSSQAAYCASPVDITHGSLLNPYAIPVTRVTAPQSKIPIFNTQNQLLPPTLGSTFSHRTSLPPSYNMTFSDIFPSPAAAASANPTQSYYPTYSSYNGCPLAIPVGIPFTSTPFATQTSHQESSPSDDLGSTTVFVAGLPACITEETLKTFFQNFGEIAYVKIPPHKGYGFVKYVRREDAKQAIIKMNDFPIHEKSRIRLSWGRSLGDKKVEYVKKLSSTLGISFESVWKIVQGQDPAAIKQIVSTVCGRSVGQPYDQSDLPTASALEQLYQVENYSAAIPAVQSNASPMNVFPSVLPTRMTASSIGLAHPNRSPEASGLPIRTDDPRFPSAQVANSELPQEFRQRPPPGRKLESSLPINSRPKALSQGSGSASLPPPSWAMRNSWQELLPPGQFSQQVESPSSVDGIRFPEAEVITSRRATIPSVTPFTFPHDHMSLSQHYQSGSPGSALLSSSQASSTDSLEASTFGFQNVVKDSYPVVKERDEYHLGCDGFLHELLEEEGRDGVAFDREPFTFYKAHPSKPAGDALAPDLSVWSTPSLAKSSPLSERDDWPSTFLGSNSTSESQTVKNIFDSAFKTSSQSHHPREPDDCNKNTPSGRLDTWSFSSQAGSLIKPKPNDSTA--QISPASQTGIKSLDSLYTLSL
283275	GC_00005404	ALL_SPLITS	PST_SWS484_1	5917	54	56	2	0	0.997023705968757	0.965206537306842	0.98085716714313	5917	Chr_6	PF00076.28	RNA recognition motif							MDQHLSYSPSQTRSPSVLFPQTLFSSSQAAYCASPVDITHGSLLNPYAIPVTRVTAPQSKIPIFNTQNQLLPPTLGSTFSHRTSLPPSYNMTFSDIFPSPAAAASANPTQSYYPTYSSYNGCPLAIPVGIPFTSTPFATQTSHQESSPSDDLGSTTVFVAGLPACITEETLKTFFQNFGEIAYVKIPPHKGYGFVKYVRREDAKQAIIKMNDFPIHEKSRIRLSWGRSLGDKKVEYVKKLSSTLGISFESVWKIVQGQDPAAIKQIVSTVCGRSVGQPYDQSDLPTASALEQLYQVENYSAAIPAVQSNASPMNVFPSVLPTRMTASSIGLAHPNRSPEASGLPIRTDDPRFPSAQVANSELPQEFRQRPPPGRKLESSLPINSRPKALSQGSGSASLPPPSWAMRNSWQELLPPGQFSQQVESPSSVDGIRFPEAEVITSRRATIPSVTPFTFPHDHMSLSQHYQSGSPGSALLSSSQASSTDSLEASTFGFQNVVKDSYPVVKERDEYHLGCDGFLHELLEEEGRDGVAFDREPFTFYKAHPSKPAGDALAPDLSVWSTPSLAKSSPLSERDDWPSTFLGSNSTSESQTVKNIFDSAFKTSSQSHHPREPDDCNKNTPSGRLDTWSFSSQAGSLIKPKPNDSTA--QISPASQTGIKSLDSLYTLSL
283276	GC_00005404	ALL_SPLITS	PST_SWS484_2	11573	54	56	2	0	0.997023705968757	0.965206537306842	0.98085716714313	11573	Chr_8	PF00076.28	RNA recognition motif							MDQHLSYSPSQTRSPSVLFPQTLFSSSQAAYCASPVDITHGSLLNPYAIPVTRVTAPQSKIPIFNTQNQLLPPTLGSTFSHRTSLPPSYNMTFSDIFPSPAAAASANPTQSYYPTYSSYNGCPLAIPVGIPFTSTPFATQTRHQESSPSDDLGSTTVFVAGLPACITEETLKTFFQNFGEIAYVKIPPHKGYGFVKYVRREDAKQAIIKMNDFPIHEKSRIRLSWGRSLGDKKVEYVKKLSSTLGISFESVWKIVQGQDPAAIKQIVSTVCGRSVGQPYDQSDLPTASALEQLYQVENYSAAIPAVQSNASPMNVFPSVLPTRMTASSIGLAHPNRSPEASGLPIRTDDPRFPSAQVANSELPQEFRQRPPPGRKLESSLPINSRPKALSQGSGSASLPPPSWAMRNSWQELLPPGQFSQQVESPSSVDGIRFPEAEVITSRRATIPSVTPFTFPHDHMSLSQHYQSGSPGSALLSSSQASSTDSLEASTFGFQNVVKDSYPVVKERDEYHLGCDGFLHELLEEEGRDGVAFDREPFTFYKAHPSKPAGDALAPDLSVWSTPSLAKSSPLSERDDWPSTFLGSNSTSESQTVKNIFDSAFKTSSQSHHPREPDDCNKNTPSGRLDTWSFSSQAGSLIKPKPNDSTA--QISPASQTGIKSLDSLYTLSL
283277	GC_00005404	ALL_SPLITS	PST_T030_1	4844	54	56	2	0	0.997023705968757	0.965206537306842	0.98085716714313	4844	Chr_5	PF00076.28	RNA recognition motif							MDQHLSYSPSQTRSPSVLFPQTLFSSSQAAYCASPVDITHGSLLNPYAIPVTRVTAPQSKIPIFNTQNQLLPPTLGSTFSHRTSLPPSYNMTFSDIFPSPAAAASANPTQSYYPTYSSYNGCPLAIPVGIPFTSTPFATQTSHQESSPSDDLGSTTVFVAGLPACITEETLKTFFQNFGEIAYVKIPPHKGYGFVKYVRREDAKQAIIKMNDFPIHEKSRIRLSWGRSLGDKKVEYVKKLSSTLGISFESVWKIVQGQDPAAIKQIVSTVCGRSVGQPYDQSDLPTASALEQLYQVENYSAAIPAVQSNASPMNVFPSVLPTRMTASSIGLAHPNRSPEASGLPIRTDDPRFPSAQVANSELPQEFRQRPPPGRKLESSLPINSRPKALSQGSGSASLPPPSWAMRNSWQELLPPGQFSQQVESPSSVDGIRFPEAEVITSRRATIPSVTPFTFPHDHMSLSQHYQSGSPGSALLSSSQASSTDSLEASTFGFQNVVKDSYPVVKERDEYHLGCDGFLHELLEEEGRDGVAFDREPFTFYKAHPSKPAGDALAPDLSVWSTPSLAKSSPLSERDDWPSTFLGSNSTSESQTVKNIFDSAFKTSSQSHHPREPDDCNKNTPSGRLDTWSFSSQAGSLIKPKPNDSTA--QISPASQTGIKSLDSLYTLSL
283278	GC_00005404	ALL_SPLITS	PST_T030_2	10481	54	56	2	0	0.997023705968757	0.965206537306842	0.98085716714313	10481	Chr_5	PF00076.28	RNA recognition motif							MDQHLSYSPSQTRSPSVLFPQTLFSSSQAAYCASPVDITHGSLLNPYAIPVTRVTAPQSKIPIFNTQNQLLPPTLGSTFSHRTSLPPSYNMTFSDIFPSPAAAASANPTQSYYPTYSSYNGCPLAIPVGIPFTSTPFATQTRHQESSPSDDLGSTTVFVAGLPACITEETLKTFFQNFGEIAYVKIPPHKGYGFVKYVRREDAKQAIIKMNDFPIHEKSRIRLSWGRSLGDKKVEYVKKLSSTLGISFESVWKIVQGQDPAAIKQIVSTVCGRSVGQPYDQSDLPTASALEQLYQVENYSAAIPAVQSNASPMNVFPSVLPTRMTASSIGLAHPNRSPEASGLPIRTDDPRFPSAQVANSELPQEFRQRPPPGRKLESSLPINSRPKALSQGSGSASLPPPSWAMRNSWQELLPPGQFSQQVESPSSVDGIRFPEAEVITSRRATIPSVTPFTFPHDHMSLSQHYQSGSPGSALLSSSQASSTDSLEASTFGFQNVVKDSYPVVKERDEYHLGCDGFLHELLEEEGRDGVAFDREPFTFYKAHPSKPAGDALAPDLSVWSTPSLAKSSPLSERDDWPSTFLGSNSTSESQTVKNIFDSAFKTSSQSHHPREPDDCNKNTPSGRLDTWSFSSQAGSLIKPKPNDSTA--QISPASQTGIKSLDSLYTLSL
283279	GC_00005404	ALL_SPLITS	PST_T034a	5694	54	56	2	0	0.997023705968757	0.965206537306842	0.98085716714313	5694	Chr_6	PF00076.28	RNA recognition motif							MDQHLSYSPSQTRSPSVLFPQTLFSSSQAAYCASPVDITHGSLLNPYAIPVTRVTAPQSKIPIFNTQNQLLPPTLGSTFSHRTSLPPSYNMTFSDIFPSPAAAASANPTQSYYPTYSSYNGCPLAIPVGIPFTSTPFATQTSHQESSPSDDLGSTTVFVAGLPACITEETLKTFFQNFGEIAYVKIPPHKGYGFVKYVRREDAKQAIIKMNDFPIHEKSRIRLSWGRSLGDKKVEYVKKLSSTLGISFESVWKIVQGQDPAAIKQIVSTVCGRSVGQPYDQSDLPTASALEQLYQVENYSAAIPAVQSNASPMNVFPSVLPTRMTASSIGLAHPNRSPEASGLPIRTDDPRFPSAQVANSELPQEFRQRPPPGRKLESSLPINSRPKALSQGSGSASLPPPSWAMRNSWQELLPPGQFSQQVESPSSVDGIRFPEAEVITSRRATIPSVTPFTFPHDHMSLSQHYQSGSPGSALLSSSQASSTDSLEASTFGFQNVVKDSYPVVKERDEYHLGCDGFLHELLEEEGRDGVAFDREPFTFYKAHPSKPAGDALAPDLSVWSTPSLAKSSPLSERDDWPSTFLGSNSTSESQTVKNIFDSAFKTSSQSHHPREPDDCNKNTPSGRLDTWSFSSQAGSLIKPKPNDSTA--QISPASQTGIKSLDSLYTLSL
283280	GC_00005404	ALL_SPLITS	PST_T034b	11770	54	56	2	0	0.997023705968757	0.965206537306842	0.98085716714313	11770	Chr_8	PF00076.28	RNA recognition motif							MDQHLSYSPSQTRSPSVLFPQTLFSSSQAAYCASPVDITHGSLLNPYAIPVTRVTAPQSKIPIFNTQNQLLPPTLGSTFSHRTSLPPSYNMTFSDIFPSPAAAASANPTQSYYPTYSSYNGCPLAIPVGIPFTSTPFATQTRHQESSPSDDLGSTTVFVAGLPACITEETLKTFFQNFGEIAYVKIPPHKGYGFVKYVRREDAKQAIIKMNDFPIHEKSRIRLSWGRSLGDKKVEYVKKLSSTLGISFESVWKIVQGQDPAAIKQIVSTVCGRSVGQPYDQSDLPTASALEQLYQVENYSAAIPAVQSNASPMNVFPSVLPTRMTASSIGLAHPNRSPEASGLPIRTDDPRFPSAQVANSELPQEFRQRPPPGRKLESSLPINSRPKALSQGSGSASLPPPSWAMRNSWQELLPPGQFSQQVESPSSVDGIRFPEAEVITSRRATIPSVTPFTFPHDHMSLSQHYQSGSPGSALLSSSQASSTDSLEASTFGFQNVVKDSYPVVKERDEYHLGCDGFLHELLEEEGRDGVAFDREPFTFYKAHPSKPAGDALAPDLSVWSTPSLAKSSPLSERDDWPSTFLGSNSTSESQTVKNIFDSAFKTSSQSHHPREPDDCNKNTPSGRLDTWSFSSQAGSLIKPKPNDSTA--QISPASQTGIKSLDSLYTLSL
283281	GC_00005404	ALL_SPLITS	PST_W011a	15130	54	56	2	0	0.997023705968757	0.965206537306842	0.98085716714313	15130	Chr_8	PF00076.28	RNA recognition motif							MDQHLSYSPSQTRSPSVLFPQTLFSSSQAAYCASPVDITHGSLLNPYAIPVTRVTAPQSKIPIFNTQNQLLPPTLGSTFSHRTSLPPSYNMTFSDIFPSPAAAASANPTQSYYPTYSSYNGCPLAIPVGIPFTSTPFATQTSHQESSPSDDLGSTTVFVAGLPACITEETLKTFFQNFGEIAYVKIPPHKGYGFVKYVRREDAKQAIIKMNDFPIHEKSRIRLSWGRSLGDKKVEYVKKLSSTLGISFESVWKIVQGQDPAAIKQIVSTVCGRSVGQPYDQSDLPTASALEQLYQVENYSAAIPAVQSNASPMNVFPSVLPTRMTASSIGLAHPNRSPEASGLPIRTDDPRFPSAQVANSELPQEFRQRPPPGRKLESSLPINSRPKALSQGSGSASLPPPSWAMRNSWQELLPPGQFSQQVESPSSVDGIRFPEAEVITSRRATIPSVTPFTFPHDHMSLSQHYQSGSPGSALLSSSQASSTDSLEASTFGFQNVVKDSYPVVKERDEYHLGCDGFLHELLEEEGRDGVAFDREPFTFYKAHPSKPAGDALAPDLSVWSTPSLAKSSPLSERDDWPSTFLGSNSTSESQTVKNIFDSAFKTSSQSHHPREPDDCNKNTPSGRLDTWSFSSQAGSLIKPKPNDSTA--QISPASQTGIKSLDSLYTLSL
283282	GC_00005404	ALL_SPLITS	PST_W011b	10106	54	56	2	0	0.997023705968757	0.965206537306842	0.98085716714313	10106	Chr_6	PF00076.28	RNA recognition motif							MDQHLSYSPSQTRSPSVLFPQTLFSSSQAAYCASPVDITHGSLLNPYAIPVTRVTAPQSKIPIFNTQNQLLPPTLGSTFSHRTSLPPSYNMTFSDIFPSPAAAASANPTQSYYPTYSSYNGCPLAIPVGIPFTSTPFATQTSHQESSPSDDLGSTTVFVAGLPACITEETLKTFFQNFGEIAYVKIPPHKGYGFVKYVRREDAKQAIIKMNDFPIHEKSRIRLSWGRSLGDKKVEYVKKLSSTLGISFESVWKIVQGQDPAAIKQIVSTVCGRSVGQPYDQSDLPTASALEQLYQVENYSAAIPAVQSNASPMNVFPSVLPTRMTASSIGLAHPNRSPEASGLPIRTDDPRFPSAQVANSELPQEFRQRPPPGRKLESSLPINSRPKALSQGSGSASLPPPSWAMRNSWQELLPPGQFSQQVESPSSVDGIRFPEAEVITSRRATIPSVTPFTFPHDHMSLSQHYQSGSPGSALLSSSQASSTDSLEASTFGFQNVVKDSYPVVKERDEYHLGCDGFLHELLEEEGRDGVAFDREPFTFYKAHPSKPAGDALAPDLSVWSTPSLAKSSPLSERDDWPSTFLGSNSTSESQTVKNIFDSAFKTSSQSHHPREPDDCNKNTPSGRLDTWSFSSQAGSLIKPKPNDSTA--QISPASQTGIKSLDSLYTLSL
283283	GC_00005404	ALL_SPLITS	PST_W011b	13961	54	56	2	0	0.997023705968757	0.965206537306842	0.98085716714313	13961	ChrUn	PF00076.28	RNA recognition motif							MDQHLSYSPSQTRSPSVLFPQTLFSSSQAAYCASPVDITHGSLLNPYAIPVTRVTAPQSKIPIFNTQNQLLPPTLGSTFSHRTSLPPSYNMTFSDIFPSPAAAASANPTQSYYPTYSSYNGCPLAIPVGIPFTSTPFATQTRHQESSPSDDLGSTTVFVAGLPACITEETLKTFFQNFGEIAYVKIPPHKGYGFVKYVRREDAKQAIIKMNDFPIHEKSRIRLSWGRSLGDKKVEYVKKLSSTLGISFESVWKIVQGQDPAAIKQIVSTVCGRSVGQPYDQSDLPTASALEQLYQVENYSAAIPAVQSNASPMNVFPSVLPTRMTASSIGLAHPNRSPEASGLPIRTDDPRFPSAQVANSELPQEFRQRPPPGRKLESSLPINSRPKALSQGSGSASLPPPSWAMRNSWQELLPPGQFSQQVESPSSVDGIRFPEAEVITSRRATIPSVTPFTFPHDHMSLSQHYQSGSPGSALLSSSQASSTDSLEASTFGFQNVVKDSYPVVKERDEYHLGCDGFLHELLEEEGRDGVAFDREPFTFYKAHPSKPAGDALAPDLSVWSTPSLAKSSPLSERDDWPSTFLGSNSTSESQTVKNIFDSAFKTSSQSHHPREPDDCNKNTPSGRLDTWSFSSQAGSLIKPKPNDSTA--QISPASQTGIKSLDSLYTLSL
283284	GC_00005404	ALL_SPLITS	PST_W025a	2867	54	56	2	0	0.997023705968757	0.965206537306842	0.98085716714313	2867	Chr_8	PF00076.28	RNA recognition motif							MDQHLSYSPSQTRSPSVLFPQTLFSSSQAAYCASPVDITHGSLLNPYAIPVTRVTAPQSKIPIFNTQNQLLPPTLGSTFSHRTSLPPSYNMTFSDIFPSPAAAASANPTQSYYPTYSSYNGCPLAIPVGIPFTSTPFATQTRHQESSPSDDLGSTTVFVAGLPACITEETLKTFFQNFGEIAYVKIPPHKGYGFVKYVRREDAKQAIIKMNDFPIHEKSRIRLSWGRSLGDKKVEYVKKLSSTLGISFESVWKIVQGQDPAAIKQIVSTVCGRSVGQPYDQSDLPTASALEQLYQVENYSAAIPAVQSNASPMNVFPSVLPTRMTASSIGLAHPNRSPEASGLPIRTDDPRFPSAQVANSELPQEFRQRPPPGRKLESSLPINSRPKALSQGSGSASLPPPSWAMRNSWQELLPPGQFSQQVESPSSVDGIRFPEAEVITSRRATIPSVTPFTFPHDHMSLSQHYQSGSPGSALLSSSQASSTDSLEASTFGFQNVVKDSYPVVKERDEYHLGCDGFLHELLEEEGRDGVAFDREPFTFYKAHPSKPAGDALAPDLSVWSTPSLAKSSPLSERDDWPSTFLGSNSTSESQTVKNIFDSAFKTSSQSHHPREPDDCNKNTPSGRLDTWSFSSQAGSLIKPKPNDSTA--QISPASQTGIKSLDSLYTLSL
283285	GC_00005404	ALL_SPLITS	PST_W025b	7625	54	56	2	0	0.997023705968757	0.965206537306842	0.98085716714313	7625	Chr_6	PF00076.28	RNA recognition motif							MDQHLSYSPSQTRSPSVLFPQTLFSSSQAAYCASPVDITHGSLLNPYAIPVTRVTAPQSKIPIFNTQNQLLPPTLGSTFSHRTSLPPSYNMTFSDIFPSPAAAASANPTQSYYPTYSSYNGCPLAIPVGIPFTSTPFATQTSHQESSPSDDLGSTTVFVAGLPACITEETLKTFFQNFGEIAYVKIPPHKGYGFVKYVRREDAKQAIIKMNDFPIHEKSRIRLSWGRSLGDKKVEYVKKLSSTLGISFESVWKIVQGQDPAAIKQIVSTVCGRSVGQPYDQSDLPTASALEQLYQVENYSAAIPAVQSNASPMNVFPSVLPTRMTASSIGLAHPNRSPEASGLPIRTDDPRFPSAQVANSELPQEFRQRPPPGRKLESSLPINSRPKALSQGSGSASLPPPSWAMRNSWQELLPPGQFSQQVESPSSVDGIRFPEAEVITSRRATIPSVTPFTFPHDHMSLSQHYQSGSPGSALLSSSQASSTDSLEASTFGFQNVVKDSYPVVKERDEYHLGCDGFLHELLEEEGRDGVAFDREPFTFYKAHPSKPAGDALAPDLSVWSTPSLAKSSPLSERDDWPSTFLGSNSTSESQTVKNIFDSAFKTSSQSHHPREPDDCNKNTPSGRLDTWSFSSQAGSLIKPKPNDSTA--QISPASQTGIKSLDSLYTLSL
283286	GC_00005404	ALL_SPLITS	PST_W029a	11268	54	56	2	0	0.997023705968757	0.965206537306842	0.98085716714313	11268	Chr_8	PF00076.28	RNA recognition motif							MDQHLSYSPSQTRSPSVLFPQTLFSSSQAAYCASPVDITHGSLLNPYAIPVTRVTAPQSKIPIFNTQNQLLPPTLGSTFSHRTSLPPSYNMTFSDIFPSPAAAASANPTQSYYPTYSSYNGCPLAIPVGIPFTSTPFATQTRHQESSPSDDLGSTTVFVAGLPACITEETLKTFFQNFGEIAYVKIPPHKGYGFVKYVRREDAKQAIIKMNDFPIHEKSRIRLSWGRSLGDKKVEYVKKLSSTLGISFESVWKIVQGQDPAAIKQIVSTVCGRSVGQPYDQSDLPTASALEQLYQVENYSAAIPAVQSNASPMNVFPSVLPTRMTASSIGLAHPNRSPEASGLPIRTDDPRFPSAQVANSELPQEFRQRPPPGRKLESSLPINSRPKALSQGSGSASLPPPSWAMRNSWQELLPPGQFSQQVESPSSVDGIRFPEAEVITSRRATIPSVTPFTFPHDHMSLSQHYQSGSPGSALLSSSQASSTDSLEASTFGFQNVVKDSYPVVKERDEYHLGCDGFLHELLEEEGRDGVAFDREPFTFYKAHPSKPAGDALAPDLSVWSTPSLAKSSPLSERDDWPSTFLGSNSTSESQTVKNIFDSAFKTSSQSHHPREPDDCNKNTPSGRLDTWSFSSQAGSLIKPKPNDSTA--QISPASQTGIKSLDSLYTLSL
283287	GC_00005404	ALL_SPLITS	PST_W029b	4120	54	56	2	0	0.997023705968757	0.965206537306842	0.98085716714313	4120	Chr_6	PF00076.28	RNA recognition motif							MDQHLSYSPSQTRSPSVLFPQTLFSSSQAAYCASPVDITHGSLLNPYAIPVTRVTAPQSKIPIFNTQNQLLPPTLGSTFSHRTSLPPSYNMTFSDIFPSPAAAASANPTQSYYPTYSSYNGCPLAIPVGIPFTSTPFATQTSHQESSPSDDLGSTTVFVAGLPACITEETLKTFFQNFGEIAYVKIPPHKGYGFVKYVRREDAKQAIIKMNDFPIHEKSRIRLSWGRSLGDKKVEYVKKLSSTLGISFESVWKIVQGQDPAAIKQIVSTVCGRSVGQPYDQSDLPTASALEQLYQVENYSAAIPAVQSNASPMNVFPSVLPTRMTASSIGLAHPNRSPEASGLPIRTDDPRFPSAQVANSELPQEFRQRPPPGRKLESSLPINSRPKALSQGSGSASLPPPSWAMRNSWQELLPPGQFSQQVESPSSVDGIRFPEAEVITSRRATIPSVTPFTFPHDHMSLSQHYQSGSPGSALLSSSQASSTDSLEASTFGFQNVVKDSYPVVKERDEYHLGCDGFLHELLEEEGRDGVAFDREPFTFYKAHPSKPAGDALAPDLSVWSTPSLAKSSPLSERDDWPSTFLGSNSTSESQTVKNIFDSAFKTSSQSHHPREPDDCNKNTPSGRLDTWSFSSQAGSLIKPKPNDSTA--QISPASQTGIKSLDSLYTLSL
283288	GC_00005404	ALL_SPLITS	PST_W039a	10395	54	56	2	0	0.997023705968757	0.965206537306842	0.98085716714313	10395	Chr_5	PF00076.28	RNA recognition motif							MDQHLSYSPSQTRSPSVLFPQTLFSSSQAAYCASPVDITHGSLLNPYAIPVTRVTAPQSKIPIFNTQNQLLPPTLGSTFSHRTSLPPSYNMTFSDIFPSPAAAASANPTQSYYPTYSSYNGCPLAIPVGIPFTSTPFATQTRHQESSPSDDLGSTTVFVAGLPACITEETLKTFFQNFGEIAYVKIPPHKGYGFVKYVRREDAKQAIIKMNDFPIHEKSRIRLSWGRSLGDKKVEYVKKLSSTLGISFESVWKIVQGQDPAAIKQIVSTVCGRSVGQPYDQSDLPTASALEQLYQVENYSAAIPAVQSNASPMNVFPSVLPTRMTASSIGLAHPNRSPEASGLPIRTDDPRFPSAQVANSELPQEFRQRPPPGRKLESSLPINSRPKALSQGSGSASLPPPSWAMRNSWQELLPPGQFSQQVESPSSVDGIRFPEAEVITSRRATIPSVTPFTFPHDHMSLSQHYQSGSPGSALLSSSQASSTDSLEASTFGFQNVVKDSYPVVKERDEYHLGCDGFLHELLEEEGRDGVAFDREPFTFYKAHPSKPAGDALAPDLSVWSTPSLAKSSPLSERDDWPSTFLGSNSTSESQTVKNIFDSAFKTSSQSHHPREPDDCNKNTPSGRLDTWSFSSQAGSLIKPKPNDSTA--QISPASQTGIKSLDSLYTLSL
283289	GC_00005404	ALL_SPLITS	PST_W039b	8044	54	56	2	0	0.997023705968757	0.965206537306842	0.98085716714313	8044	Chr_5	PF00076.28	RNA recognition motif							MDQHLSYSPSQTRSPSVLFPQTLFSSSQAAYCASPVDITHGSLLNPYAIPVTRVTAPQSKIPIFNTQNQLLPPTLGSTFSHRTSLPPSYNMTFSDIFPSPAAAASANPTQSYYPTYSSYNGCPLAIPVGIPFTSTPFATQTSHQESSPSDDLGSTTVFVAGLPACITEETLKTFFQNFGEIAYVKIPPHKGYGFVKYVRREDAKQAIIKMNDFPIHEKSRIRLSWGRSLGDKKVEYVKKLSSTLGISFESVWKIVQGQDPAAIKQIVSTVCGRSVGQPYDQSDLPTASALEQLYQVENYSAAIPAVQSNASPMNVFPSVLPTRMTASSIGLAHPNRSPEASGLPIRTDDPRFPSAQVANSELPQEFRQRPPPGRKLESSLPINSRPKALSQGSGSASLPPPSWAMRNSWQELLPPGQFSQQVESPSSVDGIRFPEAEVITSRRATIPSVTPFTFPHDHMSLSQHYQSGSPGSALLSSSQASSTDSLEASTFGFQNVVKDSYPVVKERDEYHLGCDGFLHELLEEEGRDGVAFDREPFTFYKAHPSKPAGDALAPDLSVWSTPSLAKSSPLSERDDWPSTFLGSNSTSESQTVKNIFDSAFKTSSQSHHPREPDDCNKNTPSGRLDTWSFSSQAGSLIKPKPNDSTA--QISPASQTGIKSLDSLYTLSL
283290	GC_00005404	ALL_SPLITS	PST_W048a	10196	54	56	2	0	0.997023705968757	0.965206537306842	0.98085716714313	10196	Chr_8	PF00076.28	RNA recognition motif							MDQHLSYSPSQTRSPSVLFPQTLFSSSQAAYCASPVDITHGSLLNPYAIPVTRVTAPQSKIPIFNTQNQLLPPTLGSTFSHRTSLPPSYNMTFSDIFPSPAAAASANPTQSYYPTYSSYNGCPLAIPVGIPFTSTPFATQTRHQESSPSDDLGSTTVFVAGLPACITEETLKTFFQNFGEIAYVKIPPHKGYGFVKYVRREDAKQAIIKMNDFPIHEKSRIRLSWGRSLGDKKVEYVKKLSSTLGISFESVWKIVQGQDPAAIKQIVSTVCGRSVGQPYDQSDLPTASALEQLYQVENYSAAIPAVQSNASPMNVFPSVLPTRMTASSIGLAHPNRSPEASGLPIRTDDPRFPSAQVANSELPQEFRQRPPPGRKLESSLPINSRPKALSQGSGSASLPPPSWAMRNSWQELLPPGQFSQQVESPSSVDGIRFPEAEVITSRRATIPSVTPFTFPHDHMSLSQHYQSGSPGSALLSSSQASSTDSLEASTFGFQNVVKDSYPVVKERDEYHLGCDGFLHELLEEEGRDGVAFDREPFTFYKAHPSKPAGDALAPDLSVWSTPSLAKSSPLSERDDWPSTFLGSNSTSESQTVKNIFDSAFKTSSQSHHPREPDDCNKNTPSGRLDTWSFSSQAGSLIKPKPNDSTA--QISPASQTGIKSLDSLYTLSL
283291	GC_00005404	ALL_SPLITS	PST_W048b	2847	54	56	2	0	0.997023705968757	0.965206537306842	0.98085716714313	2847	Chr_6	PF00076.28	RNA recognition motif							MDQHLSYSPSQTRSPSVLFPQTLFSSSQAAYCASPVDITHGSLLNPYAIPVTRVTAPQSKIPIFNTQNQLLPPTLGSTFSHRTSLPPSYNMTFSDIFPSPAAAASANPTQSYYPTYSSYNGCPLAIPVGIPFTSTPFATQTSHQESSPSDDLGSTTVFVAGLPACITEETLKTFFQNFGEIAYVKIPPHKGYGFVKYVRREDAKQAIIKMNDFPIHEKSRIRLSWGRSLGDKKVEYVKKLSSTLGISFESVWKIVQGQDPAAIKQIVSTVCGRSVGQPYDQSDLPTASALEQLYQVENYSAAIPAVQSNASPMNVFPSVLPTRMTASSIGLAHPNRSPEASGLPIRTDDPRFPSAQVANSELPQEFRQRPPPGRKLESSLPINSRPKALSQGSGSASLPPPSWAMRNSWQELLPPGQFSQQVESPSSVDGIRFPEAEVITSRRATIPSVTPFTFPHDHMSLSQHYQSGSPGSALLSSSQASSTDSLEASTFGFQNVVKDSYPVVKERDEYHLGCDGFLHELLEEEGRDGVAFDREPFTFYKAHPSKPAGDALAPDLSVWSTPSLAKSSPLSERDDWPSTFLGSNSTSESQTVKNIFDSAFKTSSQSHHPREPDDCNKNTPSGRLDTWSFSSQAGSLIKPKPNDSTA--QISPASQTGIKSLDSLYTLSL
283292	GC_00005404	ALL_SPLITS	PST_W052a	11820	54	56	2	0	0.997023705968757	0.965206537306842	0.98085716714313	11820	Chr_8	PF00076.28	RNA recognition motif							MDQHLSYSPSQTRSPSVLFPQTLFSSSQAAYCASPVDITHGSLLNPYAIPVTRVTAPQSKIPIFNTQNQLLPPTLGSTFSHRTSLPPSYNMTFSDIFPSPAAAASANPTQSYYPTYSSYNGCPLAIPVGIPFTSTPFATQTRHQESSPSDDLGSTTVFVAGLPACITEETLKTFFQNFGEIAYVKIPPHKGYGFVKYVRREDAKQAIIKMNDFPIHEKSRIRLSWGRSLGDKKVEYVKKLSSTLGISFESVWKIVQGQDPAAIKQIVSTVCGRSVGQPYDQSDLPTASALEQLYQVENYSAAIPAVQSNASPMNVFPSVLPTRMTASSIGLAHPNRSPEASGLPIRTDDPRFPSAQVANSELPQEFRQRPPPGRKLESSLPINSRPKALSQGSGSASLPPPSWAMRNSWQELLPPGQFSQQVESPSSVDGIRFPEAEVITSRRATIPSVTPFTFPHDHMSLSQHYQSGSPGSALLSSSQASSTDSLEASTFGFQNVVKDSYPVVKERDEYHLGCDGFLHELLEEEGRDGVAFDREPFTFYKAHPSKPAGDALAPDLSVWSTPSLAKSSPLSERDDWPSTFLGSNSTSESQTVKNIFDSAFKTSSQSHHPREPDDCNKNTPSGRLDTWSFSSQAGSLIKPKPNDSTA--QISPASQTGIKSLDSLYTLSL
283293	GC_00005404	ALL_SPLITS	PST_W052b	4827	54	56	2	0	0.997023705968757	0.965206537306842	0.98085716714313	4827	Chr_6	PF00076.28	RNA recognition motif							MDQHLSYSPSQTRSPSVLFPQTLFSSSQAAYCASPVDITHGSLLNPYAIPVTRVTAPQSKIPIFNTQNQLLPPTLGSTFSHRTSLPPSYNMTFSDIFPSPAAAASANPTQSYYPTYSSYNGCPLAIPVGIPFTSTPFATQTSHQESSPSDDLGSTTVFVAGLPACITEETLKTFFQNFGEIAYVKIPPHKGYGFVKYVRREDAKQAIIKMNDFPIHEKSRIRLSWGRSLGDKKVEYVKKLSSTLGISFESVWKIVQGQDPAAIKQIVSTVCGRSVGQPYDQSDLPTASALEQLYQVENYSAAIPAVQSNASPMNVFPSVLPTRMTASSIGLAHPNRSPEASGLPIRTDDPRFPSAQVANSELPQEFRQRPPPGRKLESSLPINSRPKALSQGSGSASLPPPSWAMRNSWQELLPPGQFSQQVESPSSVDGIRFPEAEVITSRRATIPSVTPFTFPHDHMSLSQHYQSGSPGSALLSSSQASSTDSLEASTFGFQNVVKDSYPVVKERDEYHLGCDGFLHELLEEEGRDGVAFDREPFTFYKAHPSKPAGDALAPDLSVWSTPSLAKSSPLSERDDWPSTFLGSNSTSESQTVKNIFDSAFKTSSQSHHPREPDDCNKNTPSGRLDTWSFSSQAGSLIKPKPNDSTA--QISPASQTGIKSLDSLYTLSL
283294	GC_00005404	ALL_SPLITS	PST_W053a	11286	54	56	2	0	0.997023705968757	0.965206537306842	0.98085716714313	11286	Chr_8	PF00076.28	RNA recognition motif							MDQHLSYSPSQTRSPSVLFPQTLFSSSQAAYCASPVDITHGSLLNPYAIPVTRVTAPQSKIPIFNTQNQLLPPTLGSTFSHRTSLPPSYNMTFSDIFPSPAAAASANPTQSYYPTYSSYNGCPLAIPVGIPFTSTPFATQTRHQESSPSDDLGSTTVFVAGLPACITEETLKTFFQNFGEIAYVKIPPHKGYGFVKYVRREDAKQAIIKMNDFPIHEKSRIRLSWGRSLGDKKVEYVKKLSSTLGISFESVWKIVQGQDPAAIKQIVSTVCGRSVGQPYDQSDLPTASALEQLYQVENYSAAIPAVQSNASPMNVFPSVLPTRMTASSIGLAHPNRSPEASGLPIRTDDPRFPSAQVANSELPQEFRQRPPPGRKLESSLPINSRPKALSQGSGSASLPPPSWAMRNSWQELLPPGQFSQQVESPSSVDGIRFPEAEVITSRRATIPSVTPFTFPHDHMSLSQHYQSGSPGSALLSSSQASSTDSLEASTFGFQNVVKDSYPVVKERDEYHLGCDGFLHELLEEEGRDGVAFDREPFTFYKAHPSKPAGDALAPDLSVWSTPSLAKSSPLSERDDWPSTFLGSNSTSESQTVKNIFDSAFKTSSQSHHPREPDDCNKNTPSGRLDTWSFSSQAGSLIKPKPNDSTA--QISPASQTGIKSLDSLYTLSL
283295	GC_00005404	ALL_SPLITS	PST_W053b	3858	54	56	2	0	0.997023705968757	0.965206537306842	0.98085716714313	3858	Chr_6	PF00076.28	RNA recognition motif							MDQHLSYSPSQTRSPSVLFPQTLFSSSQAAYCASPVDITHGSLLNPYAIPVTRVTAPQSKIPIFNTQNQLLPPTLGSTFSHRTSLPPSYNMTFSDIFPSPAAAASANPTQSYYPTYSSYNGCPLAIPVGIPFTSTPFATQTSHQESSPSDDLGSTTVFVAGLPACITEETLKTFFQNFGEIAYVKIPPHKGYGFVKYVRREDAKQAIIKMNDFPIHEKSRIRLSWGRSLGDKKVEYVKKLSSTLGISFESVWKIVQGQDPAAIKQIVSTVCGRSVGQPYDQSDLPTASALEQLYQVENYSAAIPAVQSNASPMNVFPSVLPTRMTASSIGLAHPNRSPEASGLPIRTDDPRFPSAQVANSELPQEFRQRPPPGRKLESSLPINSRPKALSQGSGSASLPPPSWAMRNSWQELLPPGQFSQQVESPSSVDGIRFPEAEVITSRRATIPSVTPFTFPHDHMSLSQHYQSGSPGSALLSSSQASSTDSLEASTFGFQNVVKDSYPVVKERDEYHLGCDGFLHELLEEEGRDGVAFDREPFTFYKAHPSKPAGDALAPDLSVWSTPSLAKSSPLSERDDWPSTFLGSNSTSESQTVKNIFDSAFKTSSQSHHPREPDDCNKNTPSGRLDTWSFSSQAGSLIKPKPNDSTA--QISPASQTGIKSLDSLYTLSL
283296	GC_00005404	ALL_SPLITS	PST_W054a	12881	54	56	2	0	0.997023705968757	0.965206537306842	0.98085716714313	12881	Chr_5	PF00076.28	RNA recognition motif							MDQHLSYSPSQTRSPSVLFPQTLFSSSQAAYCASPVDITHGSLLNPYAIPVTRVTAPQSKIPIFNTQNQLLPPTLGSTFSHRTSLPPSYNMTFSDIFPSPAAAASANPTQSYYPTYSSYNGCPLAIPVGIPFTSTPFATQTRHQESSPSDDLGSTTVFVAGLPACITEETLKTFFQNFGEIAYVKIPPHKGYGFVKYVRREDAKQAIIKMNDFPIHEKSRIRLSWGRSLGDKKVEYVKKLSSTLGISFESVWKIVQGQDPAAIKQIVSTVCGRSVGQPYDQSDLPTASALEQLYQVENYSAAIPAVQSNASPMNVFPSVLPTRMTASSIGLAHPNRSPEASGLPIRTDDPRFPSAQVANSELPQEFRQRPPPGRKLESSLPINSRPKALSQGSGSASLPPPSWAMRNSWQELLPPGQFSQQVESPSSVDGIRFPEAEVITSRRATIPSVTPFTFPHDHMSLSQHYQSGSPGSALLSSSQASSTDSLEASTFGFQNVVKDSYPVVKERDEYHLGCDGFLHELLEEEGRDGVAFDREPFTFYKAHPSKPAGDALAPDLSVWSTPSLAKSSPLSERDDWPSTFLGSNSTSESQTVKNIFDSAFKTSSQSHHPREPDDCNKNTPSGRLDTWSFSSQAGSLIKPKPNDSTA--QISPASQTGIKSLDSLYTLSL
283297	GC_00005404	ALL_SPLITS	PST_W054b	4225	54	56	2	0	0.997023705968757	0.965206537306842	0.98085716714313	4225	Chr_5	PF00076.28	RNA recognition motif							MDQHLSYSPSQTRSPSVLFPQTLFSSSQAAYCASPVDITHGSLLNPYAIPVTRVTAPQSKIPIFNTQNQLLPPTLGSTFSHRTSLPPSYNMTFSDIFPSPAAAASANPTQSYYPTYSSYNGCPLAIPVGIPFTSTPFATQTSHQESSPSDDLGSTTVFVAGLPACITEETLKTFFQNFGEIAYVKIPPHKGYGFVKYVRREDAKQAIIKMNDFPIHEKSRIRLSWGRSLGDKKVEYVKKLSSTLGISFESVWKIVQGQDPAAIKQIVSTVCGRSVGQPYDQSDLPTASALEQLYQVENYSAAIPAVQSNASPMNVFPSVLPTRMTASSIGLAHPNRSPEASGLPIRTDDPRFPSAQVANSELPQEFRQRPPPGRKLESSLPINSRPKALSQGSGSASLPPPSWAMRNSWQELLPPGQFSQQVESPSSVDGIRFPEAEVITSRRATIPSVTPFTFPHDHMSLSQHYQSGSPGSALLSSSQASSTDSLEASTFGFQNVVKDSYPVVKERDEYHLGCDGFLHELLEEEGRDGVAFDREPFTFYKAHPSKPAGDALAPDLSVWSTPSLAKSSPLSERDDWPSTFLGSNSTSESQTVKNIFDSAFKTSSQSHHPREPDDCNKNTPSGRLDTWSFSSQAGSLIKPKPNDSTA--QISPASQTGIKSLDSLYTLSL
283298	GC_00005404	ALL_SPLITS	PST_W057a	9748	54	56	2	0	0.997023705968757	0.965206537306842	0.98085716714313	9748	Chr_8	PF00076.28	RNA recognition motif							MDQHLSYSPSQTRSPSVLFPQTLFSSSQAAYCASPVDITHGSLLNPYAIPVTRVTAPQSKIPIFNTQNQLLPPTLGSTFSHRTSLPPSYNMTFSDIFPSPAAAASANPTQSYYPTYSSYNGCPLAIPVGIPFTSTPFATQTRHQESSPSDDLGSTTVFVAGLPACITEETLKTFFQNFGEIAYVKIPPHKGYGFVKYVRREDAKQAIIKMNDFPIHEKSRIRLSWGRSLGDKKVEYVKKLSSTLGISFESVWKIVQGQDPAAIKQIVSTVCGRSVGQPYDQSDLPTASALEQLYQVENYSAAIPAVQSNASPMNVFPSVLPTRMTASSIGLAHPNRSPEASGLPIRTDDPRFPSAQVANSELPQEFRQRPPPGRKLESSLPINSRPKALSQGSGSASLPPPSWAMRNSWQELLPPGQFSQQVESPSSVDGIRFPEAEVITSRRATIPSVTPFTFPHDHMSLSQHYQSGSPGSALLSSSQASSTDSLEASTFGFQNVVKDSYPVVKERDEYHLGCDGFLHELLEEEGRDGVAFDREPFTFYKAHPSKPAGDALAPDLSVWSTPSLAKSSPLSERDDWPSTFLGSNSTSESQTVKNIFDSAFKTSSQSHHPREPDDCNKNTPSGRLDTWSFSSQAGSLIKPKPNDSTA--QISPASQTGIKSLDSLYTLSL
283299	GC_00005404	ALL_SPLITS	PST_W057b	3651	54	56	2	0	0.997023705968757	0.965206537306842	0.98085716714313	3651	Chr_6	PF00076.28	RNA recognition motif							MDQHLSYSPSQTRSPSVLFPQTLFSSSQAAYCASPVDITHGSLLNPYAIPVTRVTAPQSKIPIFNTQNQLLPPTLGSTFSHRTSLPPSYNMTFSDIFPSPAAAASANPTQSYYPTYSSYNGCPLAIPVGIPFTSTPFATQTSHQESSPSDDLGSTTVFVAGLPACITEETLKTFFQNFGEIAYVKIPPHKGYGFVKYVRREDAKQAIIKMNDFPIHEKSRIRLSWGRSLGDKKVEYVKKLSSTLGISFESVWKIVQGQDPAAIKQIVSTVCGRSVGQPYDQSDLPTASALEQLYQVENYSAAIPAVQSNASPMNVFPSVLPTRMTASSIGLAHPNRSPEASGLPIRTDDPRFPSAQVANSELPQEFRQRPPPGRKLESSLPINSRPKALSQGSGSASLPPPSWAMRNSWQELLPPGQFSQQVESPSSVDGIRFPEAEVITSRRATIPSVTPFTFPHDHMSLSQHYQSGSPGSALLSSSQASSTDSLEASTFGFQNVVKDSYPVVKERDEYHLGCDGFLHELLEEEGRDGVAFDREPFTFYKAHPSKPAGDALAPDLSVWSTPSLAKSSPLSERDDWPSTFLGSNSTSESQTVKNIFDSAFKTSSQSHHPREPDDCNKNTPSGRLDTWSFSSQAGSLIKPKPNDSTA--QISPASQTGIKSLDSLYTLSL
283300	GC_00005404	ALL_SPLITS	PST_W088a	7613	54	56	2	0	0.997023705968757	0.965206537306842	0.98085716714313	7613	Chr_8	PF00076.28	RNA recognition motif							MDQHLSYSPSQTRSPSVLFPQTLFSSSQAAYCASPVDITHGSLLNPYAIPVTRVTAPQSKIPIFNTQNQLLPPTLGSTFSHRTSLPPSYNMTFSDIFPSPAAAASANPTQSYYPTYSSYNGCPLAIPVGIPFTSTPFATQTRHQESSPSDDLGSTTVFVAGLPACITEETLKTFFQNFGEIAYVKIPPHKGYGFVKYVRREDAKQAIIKMNDFPIHEKSRIRLSWGRSLGDKKVEYVKKLSSTLGISFESVWKIVQGQDPAAIKQIVSTVCGRSVGQPYDQSDLPTASALEQLYQVENYSAAIPAVQSNASPMNVFPSVLPTRMTASSIGLAHPNRSPEASGLPIRTDDPRFPSAQVANSELPQEFRQRPPPGRKLESSLPINSRPKALSQGSGSASLPPPSWAMRNSWQELLPPGQFSQQVESPSSVDGIRFPEAEVITSRRATIPSVTPFTFPHDHMSLSQHYQSGSPGSALLSSSQASSTDSLEASTFGFQNVVKDSYPVVKERDEYHLGCDGFLHELLEEEGRDGVAFDREPFTFYKAHPSKPAGDALAPDLSVWSTPSLAKSSPLSERDDWPSTFLGSNSTSESQTVKNIFDSAFKTSSQSHHPREPDDCNKNTPSGRLDTWSFSSQAGSLIKPKPNDSTA--QISPASQTGIKSLDSLYTLSL
283301	GC_00005404	ALL_SPLITS	PST_W088b	3926	54	56	2	0	0.997023705968757	0.965206537306842	0.98085716714313	3926	Chr_6	PF00076.28	RNA recognition motif							MDQHLSYSPSQTRSPSVLFPQTLFSSSQAAYCASPVDITHGSLLNPYAIPVTRVTAPQSKIPIFNTQNQLLPPTLGSTFSHRTSLPPSYNMTFSDIFPSPAAAASANPTQSYYPTYSSYNGCPLAIPVGIPFTSTPFATQTSHQESSPSDDLGSTTVFVAGLPACITEETLKTFFQNFGEIAYVKIPPHKGYGFVKYVRREDAKQAIIKMNDFPIHEKSRIRLSWGRSLGDKKVEYVKKLSSTLGISFESVWKIVQGQDPAAIKQIVSTVCGRSVGQPYDQSDLPTASALEQLYQVENYSAAIPAVQSNASPMNVFPSVLPTRMTASSIGLAHPNRSPEASGLPIRTDDPRFPSAQVANSELPQEFRQRPPPGRKLESSLPINSRPKALSQGSGSASLPPPSWAMRNSWQELLPPGQFSQQVESPSSVDGIRFPEAEVITSRRATIPSVTPFTFPHDHMSLSQHYQSGSPGSALLSSSQASSTDSLEASTFGFQNVVKDSYPVVKERDEYHLGCDGFLHELLEEEGRDGVAFDREPFTFYKAHPSKPAGDALAPDLSVWSTPSLAKSSPLSERDDWPSTFLGSNSTSESQTVKNIFDSAFKTSSQSHHPREPDDCNKNTPSGRLDTWSFSSQAGSLIKPKPNDSTA--QISPASQTGIKSLDSLYTLSL
283302	GC_00005404	ALL_SPLITS	PST_Yr1646a	7515	54	56	2	0	0.997023705968757	0.965206537306842	0.98085716714313	7515	Chr_8	PF00076.28	RNA recognition motif							MDQHLSYSPSQTRSPSVLFPQTLFSSSQAAYCASPVDITHGSLLNPYAIPVTRVTAPQSKIPIFNTQNQLLPPTLGSTFSHRTSLPPSYNMTFSDIFPSPAAAASANPTQSYYPTYSSYNGCPLAIPVGIPFTSTPFATQTRHQESSPSDDLGSTTVFVAGLPACITEETLKTFFQNFGEIAYVKIPPHKGYGFVKYVRREDAKQAIIKMNDFPIHEKSRIRLSWGRSLGDKKVEYVKKLSSTLGISFESVWKIVQGQDPAAIKQIVSTVCGRSVGQPYDQSDLPTASALEQLYQVENYSAAIPAVQSNASPMNVFPSVLPTRMTASSIGLAHPNRSPEASGLPIRTDDPRFPSAQVANSELPQEFRQRPPPGRKLESSLPINSRPKALSQGSGSASLPPPSWAMRNSWQELLPPGQFSQQVESPSSVDGIRFPEAEVITSRRATIPSVTPFTFPHDHMSLSQHYQSGSPGSALLSSSQASSTDSLEASTFGFQNVVKDSYPVVKERDEYHLGCDGFLHELLEEEGRDGVAFDREPFTFYKAHPSKPAGDALAPDLSVWSTPSLAKSSPLSERDDWPSTFLGSNSTSESQTVKNIFDSAFKTSSQSHHPREPDDCNKNTPSGRLDTWSFSSQAGSLIKPKPNDSTA--QISPASQTGIKSLDSLYTLSL
283303	GC_00005404	ALL_SPLITS	PST_Yr1646b	3849	54	56	2	0	0.997023705968757	0.965206537306842	0.98085716714313	3849	Chr_6	PF00076.28	RNA recognition motif							MDQHLSYSPSQTRSPSVLFPQTLFSSSQAAYCASPVDITHGSLLNPYAIPVTRVTAPQSKIPIFNTQNQLLPPTLGSTFSHRTSLPPSYNMTFSDIFPSPAAAASANPTQSYYPTYSSYNGCPLAIPVGIPFTSTPFATQTSHQESSPSDDLGSTTVFVAGLPACITEETLKTFFQNFGEIAYVKIPPHKGYGFVKYVRREDAKQAIIKMNDFPIHEKSRIRLSWGRSLGDKKVEYVKKLSSTLGISFESVWKIVQGQDPAAIKQIVSTVCGRSVGQPYDQSDLPTASALEQLYQVENYSAAIPAVQSNASPMNVFPSVLPTRMTASSIGLAHPNRSPEASGLPIRTDDPRFPSAQVANSELPQEFRQRPPPGRKLESSLPINSRPKALSQGSGSASLPPPSWAMRNSWQELLPPGQFSQQVESPSSVDGIRFPEAEVITSRRATIPSVTPFTFPHDHMSLSQHYQSGSPGSALLSSSQASSTDSLEASTFGFQNVVKDSYPVVKERDEYHLGCDGFLHELLEEEGRDGVAFDREPFTFYKAHPSKPAGDALAPDLSVWSTPSLAKSSPLSERDDWPSTFLGSNSTSESQTVKNIFDSAFKTSSQSHHPREPDDCNKNTPSGRLDTWSFSSQAGSLIKPKPNDSTA--QISPASQTGIKSLDSLYTLSL
283304	GC_00005404	ALL_SPLITS	PST_Yr1706a	12870	54	56	2	0	0.997023705968757	0.965206537306842	0.98085716714313	12870	Chr_8	PF00076.28	RNA recognition motif							MDQHLSYSPSQTRSPSVLFPQTLFSSSQAAYCASPVDITHGSLLNPYAIPVTRVTAPQSKIPIFNTQNQLLPPTLGSTFSHRTSLPPSYNMTFSDIFPSPAAAASANPTQSYYPTYSSYNGCPLAIPVGIPFTSTPFATQTRHQESSPSDDLGSTTVFVAGLPACITEETLKTFFQNFGEIAYVKIPPHKGYGFVKYVRREDAKQAIIKMNDFPIHEKSRIRLSWGRSLGDKKVEYVKKLSSTLGISFESVWKIVQGQDPAAIKQIVSTVCGRSVGQPYDQSDLPTASALEQLYQVENYSAAIPAVQSNASPMNVFPSVLPTRMTASSIGLAHPNRSPEASGLPIRTDDPRFPSAQVANSELPQEFRQRPPPGRKLESSLPINSRPKALSQGSGSASLPPPSWAMRNSWQELLPPGQFSQQVESPSSVDGIRFPEAEVITSRRATIPSVTPFTFPHDHMSLSQHYQSGSPGSALLSSSQASSTDSLEASTFGFQNVVKDSYPVVKERDEYHLGCDGFLHELLEEEGRDGVAFDREPFTFYKAHPSKPAGDALAPDLSVWSTPSLAKSSPLSERDDWPSTFLGSNSTSESQTVKNIFDSAFKTSSQSHHPREPDDCNKNTPSGRLDTWSFSSQAGSLIKPKPNDSTA--QISPASQTGIKSLDSLYTLSL
283305	GC_00005404	ALL_SPLITS	PST_Yr1706b	3929	54	56	2	0	0.997023705968757	0.965206537306842	0.98085716714313	3929	Chr_6	PF00076.28	RNA recognition motif							MDQHLSYSPSQTRSPSVLFPQTLFSSSQAAYCASPVDITHGSLLNPYAIPVTRVTAPQSKIPIFNTQNQLLPPTLGSTFSHRTSLPPSYNMTFSDIFPSPAAAASANPTQSYYPTYSSYNGCPLAIPVGIPFTSTPFATQTSHQESSPSDDLGSTTVFVAGLPACITEETLKTFFQNFGEIAYVKIPPHKGYGFVKYVRREDAKQAIIKMNDFPIHEKSRIRLSWGRSLGDKKVEYVKKLSSTLGISFESVWKIVQGQDPAAIKQIVSTVCGRSVGQPYDQSDLPTASALEQLYQVENYSAAIPAVQSNASPMNVFPSVLPTRMTASSIGLAHPNRSPEASGLPIRTDDPRFPSAQVANSELPQEFRQRPPPGRKLESSLPINSRPKALSQGSGSASLPPPSWAMRNSWQELLPPGQFSQQVESPSSVDGIRFPEAEVITSRRATIPSVTPFTFPHDHMSLSQHYQSGSPGSALLSSSQASSTDSLEASTFGFQNVVKDSYPVVKERDEYHLGCDGFLHELLEEEGRDGVAFDREPFTFYKAHPSKPAGDALAPDLSVWSTPSLAKSSPLSERDDWPSTFLGSNSTSESQTVKNIFDSAFKTSSQSHHPREPDDCNKNTPSGRLDTWSFSSQAGSLIKPKPNDSTA--QISPASQTGIKSLDSLYTLSL
283306	GC_00005404	ALL_SPLITS	PST_Yr1716a	12777	54	56	2	0	0.997023705968757	0.965206537306842	0.98085716714313	12777	Chr_8	PF00076.28	RNA recognition motif							MDQHLSYSPSQTRSPSVLFPQTLFSSSQAAYCASPVDITHGSLLNPYAIPVTRVTAPQSKIPIFNTQNQLLPPTLGSTFSHRTSLPPSYNMTFSDIFPSPAAAASANPTQSYYPTYSSYNGCPLAIPVGIPFTSTPFATQTRHQESSPSDDLGSTTVFVAGLPACITEETLKTFFQNFGEIAYVKIPPHKGYGFVKYVRREDAKQAIIKMNDFPIHEKSRIRLSWGRSLGDKKVEYVKKLSSTLGISFESVWKIVQGQDPAAIKQIVSTVCGRSVGQPYDQSDLPTASALEQLYQVENYSAAIPAVQSNASPMNVFPSVLPTRMTASSIGLAHPNRSPEASGLPIRTDDPRFPSAQVANSELPQEFRQRPPPGRKLESSLPINSRPKALSQGSGSASLPPPSWAMRNSWQELLPPGQFSQQVESPSSVDGIRFPEAEVITSRRATIPSVTPFTFPHDHMSLSQHYQSGSPGSALLSSSQASSTDSLEASTFGFQNVVKDSYPVVKERDEYHLGCDGFLHELLEEEGRDGVAFDREPFTFYKAHPSKPAGDALAPDLSVWSTPSLAKSSPLSERDDWPSTFLGSNSTSESQTVKNIFDSAFKTSSQSHHPREPDDCNKNTPSGRLDTWSFSSQAGSLIKPKPNDSTA--QISPASQTGIKSLDSLYTLSL
283307	GC_00005404	ALL_SPLITS	PST_Yr1716b	3776	54	56	2	0	0.997023705968757	0.965206537306842	0.98085716714313	3776	Chr_6	PF00076.28	RNA recognition motif							MDQHLSYSPSQTRSPSVLFPQTLFSSSQAAYCASPVDITHGSLLNPYAIPVTRVTAPQSKIPIFNTQNQLLPPTLGSTFSHRTSLPPSYNMTFSDIFPSPAAAASANPTQSYYPTYSSYNGCPLAIPVGIPFTSTPFATQTSHQESSPSDDLGSTTVFVAGLPACITEETLKTFFQNFGEIAYVKIPPHKGYGFVKYVRREDAKQAIIKMNDFPIHEKSRIRLSWGRSLGDKKVEYVKKLSSTLGISFESVWKIVQGQDPAAIKQIVSTVCGRSVGQPYDQSDLPTASALEQLYQVENYSAAIPAVQSNASPMNVFPSVLPTRMTASSIGLAHPNRSPEASGLPIRTDDPRFPSAQVANSELPQEFRQRPPPGRKLESSLPINSRPKALSQGSGSASLPPPSWAMRNSWQELLPPGQFSQQVESPSSVDGIRFPEAEVITSRRATIPSVTPFTFPHDHMSLSQHYQSGSPGSALLSSSQASSTDSLEASTFGFQNVVKDSYPVVKERDEYHLGCDGFLHELLEEEGRDGVAFDREPFTFYKAHPSKPAGDALAPDLSVWSTPSLAKSSPLSERDDWPSTFLGSNSTSESQTVKNIFDSAFKTSSQSHHPREPDDCNKNTPSGRLDTWSFSSQAGSLIKPKPNDSTA--QISPASQTGIKSLDSLYTLSL
283308	GC_00005404	ALL_SPLITS	PST_Yr2011a	13628	54	56	2	0	0.997023705968757	0.965206537306842	0.98085716714313	13628	Chr_8	PF00076.28	RNA recognition motif							MDQHLSYSPSQTRSPSVLFPQTLFSSSQAAYCASPVDITHGSLLNPYAIPVTRVTAPQSKIPIFNTQNQLLPPTLGSTFSHRTSLPPSYNMTFSDIFPSPAAAASANPTQSYYPTYSSYNGCPLAIPVGIPFTSTPFATQTRHQESSPSDDLGSTTVFVAGLPACITEETLKTFFQNFGEIAYVKIPPHKGYGFVKYVRREDAKQAIIKMNDFPIHEKSRIRLSWGRSLGDKKVEYVKKLSSTLGISFESVWKIVQGQDPAAIKQIVSTVCGRSVGQPYDQSDLPTASALEQLYQVENYSAAIPAVQSNASPMNVFPSVLPTRMTASSIGLAHPNRSPEASGLPIRTDDPRFPSAQVANSELPQEFRQRPPPGRKLESSLPINSRPKALSQGSGSASLPPPSWAMRNSWQELLPPGQFSQQVESPSSVDGIRFPEAEVITSRRATIPSVTPFTFPHDHMSLSQHYQSGSPGSALLSSSQASSTDSLEASTFGFQNVVKDSYPVVKERDEYHLGCDGFLHELLEEEGRDGVAFDREPFTFYKAHPSKPAGDALAPDLSVWSTPSLAKSSPLSERDDWPSTFLGSNSTSESQTVKNIFDSAFKTSSQSHHPREPDDCNKNTPSGRLDTWSFSSQAGSLIKPKPNDSTA--QISPASQTGIKSLDSLYTLSL
283309	GC_00005404	ALL_SPLITS	PST_Yr2011b	3717	54	56	2	0	0.997023705968757	0.965206537306842	0.98085716714313	3717	Chr_6	PF00076.28	RNA recognition motif							MDQHLSYSPSQTRSPSVLFPQTLFSSSQAAYCASPVDITHGSLLNPYAIPVTRVTAPQSKIPIFNTQNQLLPPTLGSTFSHRTSLPPSYNMTFSDIFPSPAAAASANPTQSYYPTYSSYNGCPLAIPVGIPFTSTPFATQTSHQESSPSDDLGSTTVFVAGLPACITEETLKTFFQNFGEIAYVKIPPHKGYGFVKYVRREDAKQAIIKMNDFPIHEKSRIRLSWGRSLGDKKVEYVKKLSSTLGISFESVWKIVQGQDPAAIKQIVSTVCGRSVGQPYDQSDLPTASALEQLYQVENYSAAIPAVQSNASPMNVFPSVLPTRMTASSIGLAHPNRSPEASGLPIRTDDPRFPSAQVANSELPQEFRQRPPPGRKLESSLPINSRPKALSQGSGSASLPPPSWAMRNSWQELLPPGQFSQQVESPSSVDGIRFPEAEVITSRRATIPSVTPFTFPHDHMSLSQHYQSGSPGSALLSSSQASSTDSLEASTFGFQNVVKDSYPVVKERDEYHLGCDGFLHELLEEEGRDGVAFDREPFTFYKAHPSKPAGDALAPDLSVWSTPSLAKSSPLSERDDWPSTFLGSNSTSESQTVKNIFDSAFKTSSQSHHPREPDDCNKNTPSGRLDTWSFSSQAGSLIKPKPNDSTA--QISPASQTGIKSLDSLYTLSL
283310	GC_00005404	ALL_SPLITS	PST_Yr2015a	10744	54	56	2	0	0.997023705968757	0.965206537306842	0.98085716714313	10744	Chr_8	PF00076.28	RNA recognition motif							MDQHLSYSPSQTRSPSVLFPQTLFSSSQAAYCASPVDITHGSLLNPYAIPVTRVTAPQSKIPIFNTQNQLLPPTLGSTFSHRTSLPPSYNMTFSDIFPSPAAAASANPTQSYYPTYSSYNGCPLAIPVGIPFTSTPFATQTRHQESSPSDDLGSTTVFVAGLPACITEETLKTFFQNFGEIAYVKIPPHKGYGFVKYVRREDAKQAIIKMNDFPIHEKSRIRLSWGRSLGDKKVEYVKKLSSTLGISFESVWKIVQGQDPAAIKQIVSTVCGRSVGQPYDQSDLPTASALEQLYQVENYSAAIPAVQSNASPMNVFPSVLPTRMTASSIGLAHPNRSPEASGLPIRTDDPRFPSAQVANSELPQEFRQRPPPGRKLESSLPINSRPKALSQGSGSASLPPPSWAMRNSWQELLPPGQFSQQVESPSSVDGIRFPEAEVITSRRATIPSVTPFTFPHDHMSLSQHYQSGSPGSALLSSSQASSTDSLEASTFGFQNVVKDSYPVVKERDEYHLGCDGFLHELLEEEGRDGVAFDREPFTFYKAHPSKPAGDALAPDLSVWSTPSLAKSSPLSERDDWPSTFLGSNSTSESQTVKNIFDSAFKTSSQSHHPREPDDCNKNTPSGRLDTWSFSSQAGSLIKPKPNDSTA--QISPASQTGIKSLDSLYTLSL
283311	GC_00005404	ALL_SPLITS	PST_Yr2015b	2525	54	56	2	0	0.997023705968757	0.965206537306842	0.98085716714313	2525	Chr_6	PF00076.28	RNA recognition motif							MDQHLSYSPSQTRSPSVLFPQTLFSSSQAAYCASPVDITHGSLLNPYAIPVTRVTAPQSKIPIFNTQNQLLPPTLGSTFSHRTSLPPSYNMTFSDIFPSPAAAASANPTQSYYPTYSSYNGCPLAIPVGIPFTSTPFATQTSHQESSPSDDLGSTTVFVAGLPACITEETLKTFFQNFGEIAYVKIPPHKGYGFVKYVRREDAKQAIIKMNDFPIHEKSRIRLSWGRSLGDKKVEYVKKLSSTLGISFESVWKIVQGQDPAAIKQIVSTVCGRSVGQPYDQSDLPTASALEQLYQVENYSAAIPAVQSNASPMNVFPSVLPTRMTASSIGLAHPNRSPEASGLPIRTDDPRFPSAQVANSELPQEFRQRPPPGRKLESSLPINSRPKALSQGSGSASLPPPSWAMRNSWQELLPPGQFSQQVESPSSVDGIRFPEAEVITSRRATIPSVTPFTFPHDHMSLSQHYQSGSPGSALLSSSQASSTDSLEASTFGFQNVVKDSYPVVKERDEYHLGCDGFLHELLEEEGRDGVAFDREPFTFYKAHPSKPAGDALAPDLSVWSTPSLAKSSPLSERDDWPSTFLGSNSTSESQTVKNIFDSAFKTSSQSHHPREPDDCNKNTPSGRLDTWSFSSQAGSLIKPKPNDSTA--QISPASQTGIKSLDSLYTLSL
283312	GC_00005404	ALL_SPLITS	PST_Yr201644_1	9252	54	56	2	0	0.997023705968757	0.965206537306842	0.98085716714313	9252	Chr_8	PF00076.28	RNA recognition motif							MDQHLSYSPSQTRSPSVLFPQTLFSSSQAAYCASPVDITHGSLLNPYAIPVTRVTAPQSKIPIFNTQNQLLPPTLGSTFSHRTSLPPSYNMTFSDIFPSPAAAASANPTQSYYPTYSSYNGCPLAIPVGIPFTSTPFATQTRHQESSPSDDLGSTTVFVAGLPACITEETLKTFFQNFGEIAYVKIPPHKGYGFVKYVRREDAKQAIIKMNDFPIHEKSRIRLSWGRSLGDKKVEYVKKLSSTLGISFESVWKIVQGQDPAAIKQIVSTVCGRSVGQPYDQSDLPTASALEQLYQVENYSAAIPAVQSNASPMNVFPSVLPTRMTASSIGLAHPNRSPEASGLPIRTDDPRFPSAQVANSELPQEFRQRPPPGRKLESSLPINSRPKALSQGSGSASLPPPSWAMRNSWQELLPPGQFSQQVESPSSVDGIRFPEAEVITSRRATIPSVTPFTFPHDHMSLSQHYQSGSPGSALLSSSQASSTDSLEASTFGFQNVVKDSYPVVKERDEYHLGCDGFLHELLEEEGRDGVAFDREPFTFYKAHPSKPAGDALAPDLSVWSTPSLAKSSPLSERDDWPSTFLGSNSTSESQTVKNIFDSAFKTSSQSHHPREPDDCNKNTPSGRLDTWSFSSQAGSLIKPKPNDSTA--QISPASQTGIKSLDSLYTLSL
283313	GC_00005404	ALL_SPLITS	PST_Yr201644_2	10521	54	56	2	0	0.997023705968757	0.965206537306842	0.98085716714313	10521	Chr_6	PF00076.28	RNA recognition motif							MDQHLSYSPSQTRSPSVLFPQTLFSSSQAAYCASPVDITHGSLLNPYAIPVTRVTAPQSKIPIFNTQNQLLPPTLGSTFSHRTSLPPSYNMTFSDIFPSPAAAASANPTQSYYPTYSSYNGCPLAIPVGIPFTSTPFATQTSHQESSPSDDLGSTTVFVAGLPACITEETLKTFFQNFGEIAYVKIPPHKGYGFVKYVRREDAKQAIIKMNDFPIHEKSRIRLSWGRSLGDKKVEYVKKLSSTLGISFESVWKIVQGQDPAAIKQIVSTVCGRSVGQPYDQSDLPTASALEQLYQVENYSAAIPAVQSNASPMNVFPSVLPTRMTASSIGLAHPNRSPEASGLPIRTDDPRFPSAQVANSELPQEFRQRPPPGRKLESSLPINSRPKALSQGSGSASLPPPSWAMRNSWQELLPPGQFSQQVESPSSVDGIRFPEAEVITSRRATIPSVTPFTFPHDHMSLSQHYQSGSPGSALLSSSQASSTDSLEASTFGFQNVVKDSYPVVKERDEYHLGCDGFLHELLEEEGRDGVAFDREPFTFYKAHPSKPAGDALAPDLSVWSTPSLAKSSPLSERDDWPSTFLGSNSTSESQTVKNIFDSAFKTSSQSHHPREPDDCNKNTPSGRLDTWSFSSQAGSLIKPKPNDSTA--QISPASQTGIKSLDSLYTLSL
283314	GC_00005410	ALL_SPLITS	PSH_233a	15231	54	56	2	0	0.995095446935185	0.805320052116172	0.890205974797098	15231	Chr_13	PF04037.18	Domain of unknown function (DUF382)							MASVIVNGNDLNGHPSKTKGLTRGQLKRLKQKQKPKRTTTHSNLNGVASPS-------------------------NDTQGTAGRRNGIEEEDETDDMHSSVSSVVDDTLTGIGEMDDTTRELFADVFAKFQPTDQDAPTIEEENPEDPGKGQVIYSDDEMPSDGDSDAPKPDISKRKQRKMARLTVAELKRLVKKPEVVEWVDVTAQDPKLLVQLKSYRNTVPIPIHWSQKRDYLQGKRGIEKPAFQLPSYIADTGIATQRDAIKEKESEQSLRQKTRERVQPKMGKIDIDYQKLHDAFFKYQVPPVMTTFGEMYHEGKEFETKLKEKRPGDLSEDLKEALSIPPLAPPPWLIAMQRYGPPPSYPNLKIPGLNAPIPEGAQWGYHPGGWGKPPTDEFGRPLYGDVFGQAPKFDNDAYGEPVSKELWGEVQSDEEEESEEESEEESDGEGAGPSTAEGTQTPTGLETPSGLASITSTVPGGLETPDFIELRKRREGPGAVEPEIDTGPKSLYHVIPEKESKITGFMGSERVYDVRGISQHGHNVSMLGQEDRGTKRKATGGVDVALDPSELEGLSEDQLRQRYEESKQRSNGGGVGNQQGGREDLSDLVAQESAKRKGK------------TDGSNPSSSKNRDREKEKFKF-----------------------------------------------------------------------------------------------------------------------------------------------------------------------------
283315	GC_00005410	ALL_SPLITS	PSH_233b	13973	54	56	2	0	0.995095446935185	0.805320052116172	0.890205974797098	13973	Chr_13	PF04037.18	Domain of unknown function (DUF382)							MASVIVNGNDLNGHPSKTKGLTRGQLKRLKQKQKPKRTTTHSNLNGVASPS-------------------------NDTQGTAGRRNGIEEEDETDDMHSSVSSVVDDTLTGIGEMDDTTRELFADVFAKFQPTDQDAPTIEEENPEDPGKGQVIYSDDEMPSDGDSDAPKPDISKRKQRKMARLTVAELKRLVKKPEVVEWVDVTAQDPKLLVQLKSYRNTVPIPIHWSQKRDYLQGKRGIEKPAFQLPSYIADTGIATQRDAIKEKESEQSLRQKTRERVQPKMGKIDIDYQKLHDAFFKYQVPPVMTTFGEMYHEGKEFETKLKEKRPGDLSEDLKEALSIPPLAPPPWLIAMQRYGPPPSYPNLKIPGLNAPIPEGAQWGYHPGGWGKPPTDEFGRPLYGDVFGQAPKFDNDAYGEPVSKELWGEVQSDEEEESEEESEEESDGEGAGPSTAEGTQTPTGLETPSGLASITSTVPGGLETPDFIELRKRREGPGAVEPEIDTGPKSLYHVIPEKESKITGFMGSERVYDVRGISQHGHNVSMLGQEDRGTKRKATGGVDVALDPSELEGLSEDQLRQRYEESKQRSNGGGVGNQQGGREDLSDLVAQESAKRKGK------------TDGSNPSSSKNRDREKEKFKF-----------------------------------------------------------------------------------------------------------------------------------------------------------------------------
283316	GC_00005410	ALL_SPLITS	PSH_76a	14579	54	56	2	0	0.995095446935185	0.805320052116172	0.890205974797098	14579	Chr_13	PF04037.18	Domain of unknown function (DUF382)							MASVIVNGNDLNGHPSKTKGLTRGQLKRLKQKQKPKRTTTHSNLNGVASPS-------------------------NDTQGTAGRRNGIEEEDETDDMHSSVSSVVDDTLTGIGEMDDTTRELFADVFAKFQPTDQDAPTIEEENPEDPGKGQVIYSDDEMPSDGDSDAPKPDISKRKQRKMARLTVAELKRLVKKPEVVEWVDVTAQDPKLLVQLKSYRNTVPIPIHWSQKRDYLQGKRGIEKPAFQLPSYIADTGIATQRDAIKEKESEQSLRQKTRERVQPKMGKIDIDYQKLHDAFFKYQVPPVMTTFGEMYHEGKEFETKLKEKRPGDLSEDLKEALSIPPLAPPPWLIAMQRYGPPPSYPNLKIPGLNAPIPEGAQWGYHPGGWGKPPTDEFGRPLYGDVFGQAPKFDNDAYGEPVSKELWGEVQSDEEEESEEESEEESDGEGAGPSTAEGTQTPTGLETPSGLASITSTVPGGLETPDFIELRKRREGPGAVEPEIDTGPKSLYHVIPEKESKITGFMGSERVYDVRGISQHGHNVSMLGQEDRGTKRKATGGVDVALDPSELEGLSEDQLRQRYEESKQRSNGGGVGNQQGGREDLSDLVAQESAKRKGK------------TDGSNPSSSKNRDREKEKFKF-----------------------------------------------------------------------------------------------------------------------------------------------------------------------------
283317	GC_00005410	ALL_SPLITS	PSH_76b	14468	54	56	2	0	0.995095446935185	0.805320052116172	0.890205974797098	14468	Chr_13	PF04037.18	Domain of unknown function (DUF382)							MASVIVNGNDLNGHPSKTKGLTRGQLKRLKQKQKPKRTTTHSNLNGVASPS-------------------------NDTQGTAGRRNGIEEEDETDDMHSSVSSVVDDTLTGIGEMDDTTRELFADVFAKFQPTDQDAPTIEEENPEDPGKGQVIYSDDEMPSDGDSDAPKPDISKRKQRKMARLTVAELKRLVKKPEVVEWVDVTAQDPKLLVQLKSYRNTVPIPIHWSQKRDYLQGKRGIEKPAFQLPSYIADTGIATQRDAIKEKESEQSLRQKTRERVQPKMGKIDIDYQKLHDAFFKYQVPPVMTTFGEMYHEGKEFETKLKEKRPGDLSEDLKEALSIPPLAPPPWLIAMQRYGPPPSYPNLKIPGLNAPIPEGAQWGYHPGGWGKPPTDEFGRPLYGDVFGQAPKFDNDAYGEPVSKELWGEVQSDEEEESEEESEEESDGEGAGPSTAEGTQTPTGLETPSGLASITSTVPGGLETPDFIELRKRREGPGAVEPEIDTGPKSLYHVIPEKESKITGFMGSERVYDVRGISQHGHNVSMLGQEDRGTKRKATGGVDVALDPSELEGLSEDQLRQRYEESKQRSNGGGVGNQQGGREDLSDLVAQESAKRKGK------------TDGSNPSSSKNRDREKEKFKF-----------------------------------------------------------------------------------------------------------------------------------------------------------------------------
283318	GC_00005410	ALL_SPLITS	PSH_NDPSH_1	14006	54	56	2	0	0.995095446935185	0.805320052116172	0.890205974797098	14006	Chr_13	PF04037.18	Domain of unknown function (DUF382)							MASVIVNGNDLNGHPSKTKGLTRGQLKRLKQKQKPKRTTTHSNLNGVASPS-------------------------NDTQGTAGRRNGIEEEDETDDMHSSVSSVVDDTLTGIGEMDDTTRELFADVFAKFQPTDQDAPTIEEENPEDPGKGQVIYSDDEMPSDGDSDAPKPDISKRKQRKMARLTVAELKRLVKKPEVVEWVDVTAQDPKLLVQLKSYRNTVPIPIHWSQKRDYLQGKRGIEKPAFQLPSYIADTGIATQRDAIKEKESEQSLRQKTRERVQPKMGKIDIDYQKLHDAFFKYQVPPVMTTFGEMYHEGKEFETKLKEKRPGDLSEDLKEALSIPPLAPPPWLIAMQRYGPPPSYPNLKIPGLNAPIPEGAQWGYHPGGWGKPPTDEFGRPLYGDVFGQAPKFDNDAYGEPVSKELWGEVQSDEEEESEEESEEESDGEGAGPSTAEGTQTPTGLETPSGLASITSTVPGGLETPDFIELRKRREGPGAVEPEIDTGPKSLYHVIPEKESKITGFMGSERVYDVRGISQHGHNVSMLGQEDRGTKRKATGGVDVALDPSELEGLSEDQLRQRYEESKQRSNGGGVGNQQGGREDLSDLVAQESAKRKGK------------TDGSNPSSSKNRDREKEKFKF-----------------------------------------------------------------------------------------------------------------------------------------------------------------------------
283319	GC_00005410	ALL_SPLITS	PSH_NDPSH_2	14194	54	56	2	0	0.995095446935185	0.805320052116172	0.890205974797098	14194	Chr_13	PF04037.18	Domain of unknown function (DUF382)							MASVIVNGNDLNGHPSKTKGLTRGQLKRLKQKQKPKRTTTHSNLNGVASPS-------------------------NDTQGTAGRRNGIEEEDETDDMHSSVSSVVDDTLTGIGEMDDTTRELFADVFAKFQPTDQDAPTIEEENPEDPGKGQVIYSDDEMPSDGDSDAPKPDISKRKQRKMARLTVAELKRLVKKPEVVEWVDVTAQDPKLLVQLKSYRNTVPIPIHWSQKRDYLQGKRGIEKPAFQLPSYIADTGIATQRDAIKEKESEQSLRQKTRERVQPKMGKIDIDYQKLHDAFFKYQVPPVMTTFGEMYHEGKEFETKLKEKRPGDLSEDLKEALSIPPLAPPPWLIAMQRYGPPPSYPNLKIPGLNAPIPEGAQWGYHPGGWGKPPTDEFGRPLYGDVFGQAPKFDNDAYGEPVSKELWGEVQSDEEEESEEESEEESDGEGAGPSTAEGTQTPTGLETPSGLASITSTVPGGLETPDFIELRKRREGPGAVEPEIDTGPKSLYHVIPEKESKITGFMGSERVYDVRGISQHGHNVSMLGQEDRGTKRKATGGVDVALDPSELEGLSEDQLRQRYEESKQRSNGGGVGNQQGGREDLSDLVAQESAKRKGK------------TDGSNPSSSKNRDREKEKFKF-----------------------------------------------------------------------------------------------------------------------------------------------------------------------------
283320	GC_00005410	ALL_SPLITS	PST_130_1	16145	54	56	2	0	0.995095446935185	0.805320052116172	0.890205974797098	16145	Chr_13	PF04037.18	Domain of unknown function (DUF382)							MASVIVNGNDLNGHPSKTKGLTRGQLKRLKQKQKPKRTTTHSNLNGVASPS-------------------------NDTQGTAGRRNGIEEEDETDDMHSSVSSVVDDTLTGIGEMDDTTRELFADVFAKFQPTDQDAPTIEEENPEDPGKGQVIYSDDEMPSDGDSDAPKPDISKRKQRKMARLTVAELKRLVKKPEVVEWVDVTAQDPKLLVQLKSYRNTVPIPIHWSQKRDYLQGKRGIEKPAFQLPSYIADTGIATQRDAIKEKESEQSLRQKTRER---------------------YQVPPVMTTFGEMYHEGKEFETKLKEKRPGDLSEDLKEALSIPPLAPPPWLIAMQRYGPPPSYPNLKIPGLNAPIPEGAQWGYHPGGWGKPPTDEFGRPLYGDVFGQAPKFDNDAYGEPVSKELWGEVQSDEEEESEEESEEESDGEGAGPSTAEGTQTPTGLETPSGLASITSTVPGGLETPDFIELRKRREGPGVVEPEIDTGPKPLYHVIPEKESKITGFMGSERVYDVRGISQHGHNVSMLGQEDRGTKRKATGGVDVALDPSELEGLSEDQLRQRYEESKQRSNGGGVGNQQGGREDLSDWSRKNLLNVKGKQMVPILPALKIGTVKKRSLSSRYKFNASSSFPFLPLPIILLLFFSALYTLTLKDNLVPLYSLRYAPKSPHVCFLYIVHKWISSSYLQFDSGWLDRNGEVWIPKTTPTTTTPRRVIGTQSNNIRCIQHQVEIISSRVHVCNSESARNASSPFPRTGDLARMPPLFPEVGCMTRGKREPYWILTLVDLLTCRETQNVSPVLSYPWLVQ
283321	GC_00005410	ALL_SPLITS	PST_130_1	19573	54	56	2	0	0.995095446935185	0.805320052116172	0.890205974797098	19573	ChrUn	PF04037.18	Domain of unknown function (DUF382)							MASVIVNGNDLNGHPSKTKGLTRGQLKRLKQKQKPKRTTTHSNLNGWPHPATWVLSLSAEPNELFPDSSIYLRPTHQDTQGTAGRRNGIEEEDETDDMHSSVSSVVDDTLTGIGEMDDTTRELFADVFAKFQPTDQDAPTIEEENPEDPGKGQVIYSDDEMPSDGDSDAPKPDISKRKQRKMARLTVAELKRLVKKPEVVEWVDVTAQDPKLLVQLKSYRNTVPIPIHWSQKRDYLQGKRGIEKPAFQLPSYIADTGIATQRDAIKEKESEQSLRQKTRERVQPKMGKIDIDYQKLHDAFFKYQVPPVMTTFGEMYHEGKEFETKLKEKRPGDLSEDLKEALSIPPLAPPPWLIAMQRYGPPPSYPNLKIPGLNAPIPEGAQWGYHPGGWGKPPTDEFGRPLYGDVFGQAPKFDNDAYGEPVSKELWGEVQSDEEEESEEESEEESDGEGAGPSTAEGTQTPTGLETPSGLASITSTVPGGLETPDFIELRKRREGPGAVEPEIDTGPKRCTMSFPKRNPK--------------SLALWVVNVFMM-----------------------FVEFPNMVIMSRCWDKKI---------EEQNVKPLEEWM------------------------------------------------------------------------------------------------------------------------------------------------------------------------------------------------------------------------
283322	GC_00005410	ALL_SPLITS	PST_130_2	14354	54	56	2	0	0.995095446935185	0.805320052116172	0.890205974797098	14354	Chr_13	PF04037.18	Domain of unknown function (DUF382)							MASVIVNGNDLNGHPSKTKGLTRGQLKRLKQKQKPKRTTTHSNLNGVASPS-------------------------NDTQGTAGRRNGIEEEDETDDMHSSVSSVVDDTLTGIGEMDDTTRELFADVFAKFQPTDQDAPTIEEENPEDPGKGQVIYSDDEMPSDGDSDAPKPDISKRKQRKMARLTVAELKRLVKKPEVVEWVDVTAQDPKLLVQLKSYRNTVPIPIHWSQKRDYLQGKRGIEKPAFQLPSYIADTGIATQRDAIKEKESEQSLRQKTRERVQPKMGKIDIDYQKLHDAFFKYQVPPVMTTFGEMYHEGKEFETKLKEKRPGDLSEDLKEALSIPPLAPPPWLIAMQRYGPPPSYPNLKIPGLNAPIPEGAQWGYHPGGWGKPPTDEFGRPLYGDVFGQAPKFDNDAYGEPVSKELWGEVQSDEEEESEEESEEESDGEGAGPSTAEGTQTPTGLETPSGLASITSTVPGGLETPDFIELRKRREGPGAVEPEIDTGPKSLYHVIPEKESKITGFMGSERVYDVRGISQHGHNVSMLGQEDRGTKRKATGGVDVALDPSELEGLSEDQLRQRYEESKQRSNGGGVGNQQGGREDLSDLVAQESAKRKGK------------TDGSNPSSSKNRDREKEKFKF-----------------------------------------------------------------------------------------------------------------------------------------------------------------------------
283323	GC_00005410	ALL_SPLITS	PST_134E36_1	13443	54	56	2	0	0.995095446935185	0.805320052116172	0.890205974797098	13443	Chr_13	PF04037.18	Domain of unknown function (DUF382)							MASVIVNGNDLNGHPSKTKGLTRGQLKRLKQKQKPKRTTTHSNLNGVASPS-------------------------NDTQGTAGRRNGIEEEDETDDMHSSVSSVVDDTLTGIGEMDDTTRELFADVFAKFQPTDQDAPTIEEENPEDPGKGQVIYSDDEMPSDGDSDAPKPDISKRKQRKMARLTVAELKRLVKKPEVVEWVDVTAQDPKLLVQLKSYRNTVPIPIHWSQKRDYLQGKRGIEKPAFQLPSYIADTGIATQRDAIKEKESEQSLRQKTRERVQPKMGKIDIDYQKLHDAFFKYQVPPVMTTFGEMYHEGKEFETKLKEKRPGDLSEDLKEALSIPPLAPPPWLIAMQRYGPPPSYPNLKIPGLNAPIPEGAQWGYHPGGWGKPPTDEFGRPLYGDVFGQAPKFDNDAYGEPVSKELWGEVQSDEEEESEEESEEESDGEGAGPSTAEGTQTPTGLETPSGLASITSTVPGGLETPDFIELRKRREGPGVVEPEIDTGPKPLYHVIPEKESKITGFMGSERVYDVRGISQHGHNVSMLGQEDRGTKRKATGGVDVALDPSELEGLSEDQLRQRYEESKQRSNGGGVGNQQGGREDLSDLVAQESAKRKGK------------TDGSNPSSSKNRDREKEKFKF-----------------------------------------------------------------------------------------------------------------------------------------------------------------------------
283324	GC_00005410	ALL_SPLITS	PST_134E36_2	14398	54	56	2	0	0.995095446935185	0.805320052116172	0.890205974797098	14398	Chr_13	PF04037.18	Domain of unknown function (DUF382)							MASVIVNGNDLNGHPSKTKGLTRGQLKRLKQKQKPKRTTTHSNLNGVASPS-------------------------NDTQGTAGRRNGIEEEDETDDMHSSVSSVVDDTLTGIGEMDDTTRELFADVFAKFQPTDQDAPTIEEENPEDPGKGQVIYSDDEMPSDGDSDAPKPDISKRKQRKMARLTVAELKRLVKKPEVVEWVDVTAQDPKLLVQLKSYRNTVPIPIHWSQKRDYLQGKRGIEKPAFQLPSYIADTGIATQRDAIKEKESEQSLRQKTRERVQPKMGKIDIDYQKLHDAFFKYQVPPVMTTFGEMYHEGKEFETKLKEKRPGDLSEDLKEALSIPPLAPPPWLIAMQRYGPPPSYPNLKIPGLNAPIPEGAQWGYHPGGWGKPPTDEFGRPLYGDVFGQAPKFDNDAYGEPVSKELWGEVQSDEEEESEEESEEESDGEGAGPSTAEGTQTPTGLETPSGLASITSTVPGGLETPDFIELRKRREGPGAVEPEIDTGPKSLYHVIPEKESKITGFMGSERVYDVRGISQHGHNVSMLGQEDRGTKRKATGGVDVALDPSELEGLSEDQLRQRYEESKQRSNGGGVGNQQGGREDLSDLVAQESAKRKGK------------TDGSNPSSSKNRDREKEKFKF-----------------------------------------------------------------------------------------------------------------------------------------------------------------------------
283325	GC_00005410	ALL_SPLITS	PST_AR0005a	14441	54	56	2	0	0.995095446935185	0.805320052116172	0.890205974797098	14441	Chr_13	PF04037.18	Domain of unknown function (DUF382)							MASVIVNGNDLNGHPSKTKGLTRGQLKRLKQKQKPKRTTTHSNLNGVASPS-------------------------NDTQGTAGRRNGIEEEDETDDMHSSVSSVVDDTLTGIGEMDDTTRELFADVFAKFQPTDQDAPTIEEENPEDPGKGQVIYSDDEMPSDGDSDAPKPDISKRKQRKMARLTVAELKRLVKKPEVVEWVDVTAQDPKLLVQLKSYRNTVPIPIHWSQKRDYLQGKRGIEKPAFQLPSYIADTGIATQRDAIKEKESEQSLRQKTRERVQPKMGKIDIDYQKLHDAFFKYQVPPVMTTFGEMYHEGKEFETKLKEKRPGDLSEDLKEALSIPPLAPPPWLIAMQRYGPPPSYPNLKIPGLNAPIPEGAQWGYHPGGWGKPPTDEFGRPLYGDVFGQAPKFDNDAYGEPVSKELWGEVQSDEEEESEEESEEESDGEGAGPSTAEGTQTPTGLETPSGLASITSTVPGGLETPDFIELRKRREGPGAVEPEIDTGPKSLYHVIPEKESKITGFMGSERVYDVRGISQHGHNVSMLGQEDRGTKRKATGGVDVALDPSELEGLSEDQLRQRYEESKQRSNGGGVGNQQGGREDLSDLVAQESAKRKGK------------TDGSNPSSSKNRDREKEKFKF-----------------------------------------------------------------------------------------------------------------------------------------------------------------------------
283326	GC_00005410	ALL_SPLITS	PST_AR0005b	15793	54	56	2	0	0.995095446935185	0.805320052116172	0.890205974797098	15793	Chr_13	PF04037.18	Domain of unknown function (DUF382)							MASVIVNGNDLNGHPSKTKGLTRGQLKRLKQKQKPKRTTTHSNLNGVASPS-------------------------NDTQGTAGRRNGIEEEDETDDMHSSVSSVVDDTLTGIGEMDDTTRELFADVFAKFQPTDQDAPTIEEENPEDPGKGQVIYSDDEMPSDGDSDAPKPDISKRKQRKMARLTVAELKRLVKKPEVVEWVDVTAQDPKLLVQLKSYRNTVPIPIHWSQKRDYLQGKRGIEKPAFQLPSYIADTGIATQRDAIKEKESEQSLRQKTRERVQPKMGKIDIDYQKLHDAFFKYQVPPVMTTFGEMYHEGKEFETKLKEKRPGDLSEDLKEALSIPPLAPPPWLIAMQRYGPPPSYPNLKIPGLNAPIPEGAQWGYHPGGWGKPPTDEFGRPLYGDVFGQAPKFDNDAYGEPVSKELWGEVQSDEEEESEEESEEESDGEGAGPSTAEGTQTPTGLETPSGLASITSTVPGGLETPDFIELRKRREGPGVVEPEIDTGPKPLYHVIPEKESKITGFMGSERVYDVRGISQHGHNVSMLGQEDRGTKRKATGGVDVALDPSELEGLSEDQLRQRYEESKQRSNGGGVGNQQGGREDLSDLVAQESAKRKGK------------TDGSNPSSSKNRDREKEKFKF-----------------------------------------------------------------------------------------------------------------------------------------------------------------------------
283327	GC_00005410	ALL_SPLITS	PST_AZ2_1	14103	54	56	2	0	0.995095446935185	0.805320052116172	0.890205974797098	14103	Chr_13	PF04037.18	Domain of unknown function (DUF382)							MASVIVNGNDLNGHPSKTKGLTRGQLKRLKQKQKPKRTTTHSNLNGVASPS-------------------------NDTQGTAGRRNGIEEEDETDDMHSSVSSVVDDTLTGIGEMDDTTRELFADVFAKFQPTDQDAPTIEEENPEDPGKGQVIYSDDEMPSDGDSDAPKPDISKRKQRKMARLTVAELKRLVKKPEVVEWVDVTAQDPKLLVQLKSYRNTVPIPIHWSQKRDYLQGKRGIEKPAFQLPSYIADTGIATQRDAIKEKESEQSLRQKTRERVQPKMGKIDIDYQKLHDAFFKYQVPPVMTTFGEMYHEGKEFETKLKEKRPGDLSEDLKEALSIPPLAPPPWLIAMQRYGPPPSYPNLKIPGLNAPIPEGAQWGYHPGGWGKPPTDEFGRPLYGDVFGQAPKFDNDAYGEPVSKELWGEVQSDEEEESEEESEEESDGEGAGPSTAEGTQTPTGLETPSGLASITSTVPGGLETPDFIELRKRREGPGAVEPEIDTGPKSLYHVIPEKESKITGFMGSERVYDVRGISQHGHNVSMLGQEDRGTKRKATGGVDVALDPSELEGLSEDQLRQRYEESKQRSNGGGVGNQQGGREDLSDLVAQESAKRKGK------------TDGSNPSSSKNRDREKEKFKF-----------------------------------------------------------------------------------------------------------------------------------------------------------------------------
283328	GC_00005410	ALL_SPLITS	PST_AZ2_2	13161	54	56	2	0	0.995095446935185	0.805320052116172	0.890205974797098	13161	Chr_13	PF04037.18	Domain of unknown function (DUF382)							MASVIVNGNDLNGHPSKTKGLTRGQLKRLKQKQKPKRTTTHSNLNGVASPS-------------------------NDTQGTAGRRNGIEEEDETDDMHSSVSSVVDDTLTGIGEMDDTTRELFADVFAKFQPTDQDAPTIEEENPEDPGKGQVIYSDDEMPSDGDSDAPKPDISKRKQRKMARLTVAELKRLVKKPEVVEWVDVTAQDPKLLVQLKSYRNTVPIPIHWSQKRDYLQGKRGIEKPAFQLPSYIADTGIATQRDAIKEKESEQSLRQKTRERVQPKMGKIDIDYQKLHDAFFKYQVPPVMTTFGEMYHEGKEFETKLKEKRPGDLSEDLKEALSIPPLAPPPWLIAMQRYGPPPSYPNLKIPGLNAPIPEGAQWGYHPGGWGKPPTDEFGRPLYGDVFGQAPKFDNDAYGEPVSKELWGEVQSDEEEESEEESEEESDGEGAGPSTAEGTQTPTGLETPSGLASITSTVPGGLETPDFIELRKRREGPGAVEPEIDTGPKSLYHVIPEKESKITGFMGSERVYDVRGISQHGHNVSMLGQEDRGTKRKATGGVDVALDPSELEGLSEDQLRQRYEESKQRSNGGGVGNQQGGREDLSDLVAQESAKRKGK------------TDGSNPSSSKNRDREKEKFKF-----------------------------------------------------------------------------------------------------------------------------------------------------------------------------
283329	GC_00005410	ALL_SPLITS	PST_DK0911_1	15268	54	56	2	0	0.995095446935185	0.805320052116172	0.890205974797098	15268	Chr_13	PF04037.18	Domain of unknown function (DUF382)							MASVIVNGNDLNGHPSKTKGLTRGQLKRLKQKQKPKRTTTHSNLNGVASPS-------------------------NDTQGTAGRRNGIEEEDETDDMHSSVSSVVDDTLTGIGEMDDTTRELFADVFAKFQPTDQDAPTIEEENPEDPGKGQVIYSDDEMPSDGDSDAPKPDISKRKQRKMARLTVAELKRLVKKPEVVEWVDVTAQDPKLLVQLKSYRNTVPIPIHWSQKRDYLQGKRGIEKPAFQLPSYIADTGIATQRDAIKEKESEQSLRQKTRERVQPKMGKIDIDYQKLHDAFFKYQVPPVMTTFGEMYHEGKEFETKLKEKRPGDLSEDLKEALSIPPLAPPPWLIAMQRYGPPPSYPNLKIPGLNAPIPEGAQWGYHPGGWGKPPTDEFGRPLYGDVFGQAPKFDNDAYGEPVSKELWGEVQSDEEEESEEESEEESDGEGAGPSTAEGTQTPTGLETPSGLASITSTVPGGLETPDFIELRKRREGPGAVEPEIDTGPKSLYHVIPEKESKITGFMGSERVYDVRGISQHGHNVSMLGQEDRGTKRKATGGVDVALDPSELEGLSEDQLRQRYEESKQRSNGGGVGNQQGGREDLSDLVAQESAKRKGK------------TDGSNPSSSKNRDREKEKFKF-----------------------------------------------------------------------------------------------------------------------------------------------------------------------------
283330	GC_00005410	ALL_SPLITS	PST_DK0911_2	15300	54	56	2	0	0.995095446935185	0.805320052116172	0.890205974797098	15300	Chr_13	PF04037.18	Domain of unknown function (DUF382)							MASVIVNGNDLNGHPSKTKGLTRGQLKRLKQKQKPKRTTTHSNLNGVASPS-------------------------NDTQGTAGRRNGIEEEDETDDMHSSVSSVVDDTLTGIGEMDDTTRELFADVFAKFQPTDQDAPTIEEENPEDPGKGQVIYSDDEMPSDGDSDAPKPDISKRKQRKMARLTVAELKRLVKKPEVVEWVDVTAQDPKLLVQLKSYRNTVPIPIHWSQKRDYLQGKRGIEKPAFQLPSYIADTGIATQRDAIKEKESEQSLRQKTRERVQPKMGKIDIDYQKLHDAFFKYQVPPVMTTFGEMYHEGKEFETKLKEKRPGDLSEDLKEALSIPPLAPPPWLIAMQRYGPPPSYPNLKIPGLNAPIPEGAQWGYHPGGWGKPPTDEFGRPLYGDVFGQAPKFDNDAYGEPVSKELWGEVQSDEEEESEEESEEESDGEGAGPSTAEGTQTPTGLETPSGLASITSTVPGGLETPDFIELRKRREGPGAVEPEIDTGPKSLYHVIPEKESKITGFMGSERVYDVRGISQHGHNVSMLGQEDRGTKRKATGGVDVALDPSELEGLSEDQLRQRYEESKQRSNGGGVGNQQGGREDLSDLVAQESAKRKGK------------TDGSNPSSSKNRDREKEKFKF-----------------------------------------------------------------------------------------------------------------------------------------------------------------------------
283331	GC_00005410	ALL_SPLITS	PST_SWS484_1	14633	54	56	2	0	0.995095446935185	0.805320052116172	0.890205974797098	14633	Chr_13	PF04037.18	Domain of unknown function (DUF382)							MASVIVNGNDLNGHPSKTKGLTRGQLKRLKQKQKPKRTTTHSNLNGVASPS-------------------------NDTQGTAGRRNGIEEEDETDDMHSSVSSVVDDTLTGIGEMDDTTRELFADVFAKFQPTDQDAPTIEEENPEDPGKGQVIYSDDEMPSDGDSDAPKPDISKRKQRKMARLTVAELKRLVKKPEVVEWVDVTAQDPKLLVQLKSYRNTVPIPIHWSQKRDYLQGKRGIEKPAFQLPSYIADTGIATQRDAIKEKESEQSLRQKTRERVQPKMGKIDIDYQKLHDAFFKYQVPPVMTTFGEMYHEGKEFETKLKEKRPGDLSEDLKEALSIPPLAPPPWLIAMQRYGPPPSYPNLKIPGLNAPIPEGAQWGYHPGGWGKPPTDEFGRPLYGDVFGQAPKFDNDAYGEPVSKELWGEVQSDEEEESEEESEEESDGEGAGPSTAEGTQTPTGLETPSGLASITSTVPGGLETPDFIELRKRREGPGAVEPEIDTGPKSLYHVIPEKESKITGFMGSERVYDVRGISQHGHNVSMLGQEDRGTKRKATGGVDVALDPSELEGLSEDQLRQRYEESKQRSNGGGVGNQQGGREDLSDLVAQESAKRKGK------------TDGSNPSSSKNRDREKEKFKF-----------------------------------------------------------------------------------------------------------------------------------------------------------------------------
283332	GC_00005410	ALL_SPLITS	PST_SWS484_2	15761	54	56	2	0	0.995095446935185	0.805320052116172	0.890205974797098	15761	Chr_13	PF04037.18	Domain of unknown function (DUF382)							MASVIVNGNDLNGHPSKTKGLTRGQLKRLKQKQKPKRTTTHSNLNGVASPS-------------------------NDTQGTAGRRNGIEEEDETDDMHSSVSSVVDDTLTGIGEMDDTTRELFADVFAKFQPTDQDAPTIEEENPEDPGKGQVIYSDDEMPSDGDSDAPKPDISKRKQRKMARLTVAELKRLVKKPEVVEWVDVTAQDPKLLVQLKSYRNTVPIPIHWSQKRDYLQGKRGIEKPAFQLPSYIADTGIATQRDAIKEKESEQSLRQKTRERVQPKMGKIDIDYQKLHDAFFKYQVPPVMTTFGEMYHEGKEFETKLKEKRPGDLSEDLKEALSIPPLAPPPWLIAMQRYGPPPSYPNLKIPGLNAPIPEGAQWGYHPGGWGKPPTDEFGRPLYGDVFGQAPKFDNDAYGEPVSKELWGEVQSDEEEESEEESEEESDGEGAGPSTAEGTQTPTGLETPSGLASITSTVPGGLETPDFIELRKRREGPGVVEPEIDTGPKPLYHVIPEKESKITGFMGSERVYDVRGISQHGHNVSMLGQEDRGTKRKATGGVDVALDPSELEGLSEDQLRQRYEESKQRSNGGGVGNQQGGREDLSDLVAQESAKRKGK------------TDGSNPSSSKNRDREKEKFKF-----------------------------------------------------------------------------------------------------------------------------------------------------------------------------
283333	GC_00005410	ALL_SPLITS	PST_T030_1	14964	54	56	2	0	0.995095446935185	0.805320052116172	0.890205974797098	14964	Chr_17	PF04037.18	Domain of unknown function (DUF382)							MASVIVNGNDLNGHPSKTKGLTRGQLKRLKQKQKPKRTTTHSNLNGVASPS-------------------------NDTQGTAGRRNGIEEEDETDDMHSSVSSVVDDTLTGIGEMDDTTRELFADVFAKFQPTDQDAPTIEEENPEDPGKGQVIYSDDEMPSDGDSDAPKPDISKRKQRKMARLTVAELKRLVKKPEVVEWVDVTAQDPKLLVQLKSYRNTVPIPIHWSQKRDYLQGKRGIEKPAFQLPSYIADTGIATQRDAIKEKESEQSLRQKTRERVQPKMGKIDIDYQKLHDAFFKYQVPPVMTTFGEMYHEGKEFETKLKEKRPGDLSEDLKEALSIPPLAPPPWLIAMQRYGPPPSYPNLKIPGLNAPIPEGAQWGYHPGGWGKPPTDEFGRPLYGDVFGQAPKFDNDAYGEPVSKELWGEVQSDEEEESEEESEEESDGEGAGPSTAEGTQTPTGLETPSGLASITSTVPGGLETPDFIELRKRREGPGAVEPEIDTGPKSLYHVIPEKESKITGFMGSERVYDVRGISQHGHNVSMLGQEDRGTKRKATGGVDVALDPSELEGLSEDQLRQRYEESKQRSNGGGVGNQQGGREDLSDLVAQESAKRKGK------------TDGSNPSSSKNRDREKEKFKF-----------------------------------------------------------------------------------------------------------------------------------------------------------------------------
283334	GC_00005410	ALL_SPLITS	PST_T030_2	14418	54	56	2	0	0.995095446935185	0.805320052116172	0.890205974797098	14418	Chr_17	PF04037.18	Domain of unknown function (DUF382)							MASVIVNGNDLNGHPSKTKGLTRGQLKRLKQKQKPKRTTTHSNLNGVASPS-------------------------NDTQGTAGRRNGIEEEDETDDMHSSVSSVVDDTLTGIGEMDDTTRELFADVFAKFQPTDQDAPTIEEENPEDPGKGQVIYSDDEMPSDGDSDAPKPDISKRKQRKMARLTVAELKRLVKKPEVVEWVDVTAQDPKLLVQLKSYRNTVPIPIHWSQKRDYLQGKRGIEKPAFQLPSYIADTGIATQRDAIKEKESEQSLRQKTRERVQPKMGKIDIDYQKLHDAFFKYQVPPVMTTFGEMYHEGKEFETKLKEKRPGDLSEDLKEALSIPPLAPPPWLIAMQRYGPPPSYPNLKIPGLNAPIPEGAQWGYHPGGWGKPPTDEFGRPLYGDVFGQAPKFDNDAYGEPVSKELWGEVQSDEEEESEEESEEESDGEGAGPSTAEGTQTPTGLETPSGLASITSTVPGGLETPDFIELRKRREGPGVVEPEIDTGPKPLYHVIPEKESKITGFMGSERVYDVRGISQHGHNVSMLGQEDRGTKRKATGGVDVALDPSELEGLSEDQLRQRYEESKQRSNGGGVGNQQGGREDLSDLVAQESAKRKGK------------TDGSNPSSSKNRDREKEKFKF-----------------------------------------------------------------------------------------------------------------------------------------------------------------------------
283335	GC_00005410	ALL_SPLITS	PST_T034a	14071	54	56	2	0	0.995095446935185	0.805320052116172	0.890205974797098	14071	Chr_13	PF04037.18	Domain of unknown function (DUF382)							MASVIVNGNDLNGHPSKTKGLTRGQLKRLKQKQKPKRTTTHSNLNGVASPS-------------------------NDTQGTAGRRNGIEEEDETDDMHSSVSSVVDDTLTGIGEMDDTTRELFADVFAKFQPTDQDAPTIEEENPEDPGKGQVIYSDDEMPSDGDSDAPKPDISKRKQRKMARLTVAELKRLVKKPEVVEWVDVTAQDPKLLVQLKSYRNTVPIPIHWSQKRDYLQGKRGIEKPAFQLPSYIADTGIATQRDAIKEKESEQSLRQKTRERVQPKMGKIDIDYQKLHDAFFKYQVPPVMTTFGEMYHEGKEFETKLKEKRPGDLSEDLKEALSIPPLAPPPWLIAMQRYGPPPSYPNLKIPGLNAPIPEGAQWGYHPGGWGKPPTDEFGRPLYGDVFGQAPKFDNDAYGEPVSKELWGEVQSDEEEESEEESEEESDGEGAGPSTAEGTQTPTGLETPSGLASITSTVPGGLETPDFIELRKRREGPGAVEPEIDTGPKSLYHVIPEKESKITGFMGSERVYDVRGISQHGHNVSMLGQEDRGTKRKATGGVDVALDPSELEGLSEDQLRQRYEESKQRSNGGGVGNQQGGREDLSDLVAQESAKRKGK------------TDGSNPSSSKNRDREKEKFKF-----------------------------------------------------------------------------------------------------------------------------------------------------------------------------
283336	GC_00005410	ALL_SPLITS	PST_T034b	14798	54	56	2	0	0.995095446935185	0.805320052116172	0.890205974797098	14798	Chr_13	PF04037.18	Domain of unknown function (DUF382)							MASVIVNGNDLNGHPSKTKGLTRGQLKRLKQKQKPKRTTTHSNLNGVASPS-------------------------NDTQGTAGRRNGIEEEDETDDMHSSVSSVVDDTLTGIGEMDDTTRELFADVFAKFQPTDQDAPTIEEENPEDPGKGQVIYSDDEMPSDGDSDAPKPDISKRKQRKMARLTVAELKRLVKKPEVVEWVDVTAQDPKLLVQLKSYRNTVPIPIHWSQKRDYLQGKRGIEKPAFQLPSYIADTGIATQRDAIKEKESEQSLRQKTRERVQPKMGKIDIDYQKLHDAFFKYQVPPVMTTFGEMYHEGKEFETKLKEKRPGDLSEDLKEALSIPPLAPPPWLIAMQRYGPPPSYPNLKIPGLNAPIPEGAQWGYHPGGWGKPPTDEFGRPLYGDVFGQAPKFDNDAYGEPVSKELWGEVQSDEEEESEEESEEESDGEGAGPSTAEGTQTPTGLETPSGLASITSTVPGGLETPDFIELRKRREGPGVVEPEIDTGPKPLYHVIPEKESKITGFMGSERVYDVRGISQHGHNVSMLGQEDRGTKRKATGGVDVALDPSELEGLSEDQLRQRYEESKQRSNGGGVGNQQGGREDLSDLVAQESAKRKGK------------TDGSNPSSSKNRDREKEKFKF-----------------------------------------------------------------------------------------------------------------------------------------------------------------------------
283337	GC_00005410	ALL_SPLITS	PST_W011a	9375	54	56	2	0	0.995095446935185	0.805320052116172	0.890205974797098	9375	Chr_13	PF04037.18	Domain of unknown function (DUF382)							MASVIVNGNDLNGHPSKTKGLTRGQLKRLKQKQKPKRTTTHSNLNGVASPS-------------------------NDTQGTAGRRNGIEEEDETDDMHSSVSSVVDDTLTGIGEMDDTTRELFADVFAKFQPTDQDAPTIEEENPEDPGKGQVIYSDDEMPSDGDSDAPKPDISKRKQRKMARLTVAELKRLVKKPEVVEWVDVTAQDPKLLVQLKSYRNTVPIPIHWSQKRDYLQGKRGIEKPAFQLPSYIADTGIATQRDAIKEKESEQSLRQKTRERVQPKMGKIDIDYQKLHDAFFKYQVPPVMTTFGEMYHEGKEFETKLKEKRPGDLSEDLKEALSIPPLAPPPWLIAMQRYGPPPSYPNLKIPGLNAPIPEGAQWGYHPGGWGKPPTDEFGRPLYGDVFGQAPKFDNDAYGEPVSKELWGEVQSDEEEESEEESEEESDGEGAGPSTAEGTQTPTGLETPSGLASITSTVPGGLETPDFIELRKRREGPGAVEPEIDTGPKSLYHVIPEKESKITGFMGSERVYDVRGISQHGHNVSMLGQEDRGTKRKATGGVDVALDPSELEGLSEDQLRQRYEESKQRSNGGGVGNQQGGREDLSDLVAQESAKRKGK------------TDGSNPSSSKNRDREKEKFKF-----------------------------------------------------------------------------------------------------------------------------------------------------------------------------
283338	GC_00005410	ALL_SPLITS	PST_W011b	17595	54	56	2	0	0.995095446935185	0.805320052116172	0.890205974797098	17595	Chr_13	PF04037.18	Domain of unknown function (DUF382)							MASVIVNGNDLNGHPSKTKGLTRGQLKRLKQKQKPKRTTTHSNLNGVASPS-------------------------NDTQGTAGRRNGIEEEDETDDMHSSVSSVVDDTLTGIGEMDDTTRELFADVFAKFQPTDQDAPTIEEENPEDPGKGQVIYSDDEMPSDGDSDAPKPDISKRKQRKMARLTVAELKRLVKKPEVVEWVDVTAQDPKLLVQLKSYRNTVPIPIHWSQKRDYLQGKRGIEKPAFQLPSYIADTGIATQRDAIKEKESEQSLRQKTRERVQPKMGKIDIDYQKLHDAFFKYQVPPVMTTFGEMYHEGKEFETKLKEKRPGDLSEDLKEALSIPPLAPPPWLIAMQRYGPPPSYPNLKIPGLNAPIPEGAQWGYHPGGWGKPPTDEFGRPLYGDVFGQAPKFDNDAYGEPVSKELWGEVQSDEEEESEEESEEESDGEGAGPSTAEGTQTPTGLETPSGLASITSTVPGGLETPDFIELRKRREGPGVVEPEIDTGPKPLYHVIPEKESKITGFMGSERVYDVRGISQHGHNVSMLGQEDRGTKRKATGGVDVALDPSELEGLSEDQLRQRYEESKQRSNGGGVGNQQGGREDLSDLVAQESAKRKGK------------TDGSNPSSSKNRDREKEKFKF-----------------------------------------------------------------------------------------------------------------------------------------------------------------------------
283339	GC_00005410	ALL_SPLITS	PST_W025a	10729	54	56	2	0	0.995095446935185	0.805320052116172	0.890205974797098	10729	Chr_13	PF04037.18	Domain of unknown function (DUF382)							MASVIVNGNDLNGHPSKTKGLTRGQLKRLKQKQKPKRTTTHSNLNGVASPS-------------------------NDTQGTAGRRNGIEEEDETDDMHSSVSSVVDDTLTGIGEMDDTTRELFADVFAKFQPTDQDAPTIEEENPEDPGKGQVIYSDDEMPSDGDSDAPKPDISKRKQRKMARLTVAELKRLVKKPEVVEWVDVTAQDPKLLVQLKSYRNTVPIPIHWSQKRDYLQGKRGIEKPAFQLPSYIADTGIATQRDAIKEKESEQSLRQKTRERVQPKMGKIDIDYQKLHDAFFKYQVPPVMTTFGEMYHEGKEFETKLKEKRPGDLSEDLKEALSIPPLAPPPWLIAMQRYGPPPSYPNLKIPGLNAPIPEGAQWGYHPGGWGKPPTDEFGRPLYGDVFGQAPKFDNDAYGEPVSKELWGEVQSDEEEESEEESEEESDGEGAGPSTAEGTQTPTGLETPSGLASITSTVPGGLETPDFIELRKRREGPGVVEPEIDTGPKPLYHVIPEKESKITGFMGSERVYDVRGISQHGHNVSMLGQEDRGTKRKATGGVDVALDPSELEGLSEDQLRQRYEESKQRSNGGGVGNQQGGREDLSDLVAQESAKRKGK------------TDGSNPSSSKNRDREKEKFKF-----------------------------------------------------------------------------------------------------------------------------------------------------------------------------
283340	GC_00005410	ALL_SPLITS	PST_W025b	11520	54	56	2	0	0.995095446935185	0.805320052116172	0.890205974797098	11520	Chr_13	PF04037.18	Domain of unknown function (DUF382)							MASVIVNGNDLNGHPSKTKGLTRGQLKRLKQKQKPKRTTTHSNLNGVASPS-------------------------NDTQGTAGRRNGIEEEDETDDMHSSVSSVVDDTLTGIGEMDDTTRELFADVFAKFQPTDQDAPTIEEENPEDPGKGQVIYSDDEMPSDGDSDAPKPDISKRKQRKMARLTVAELKRLVKKPEVVEWVDVTAQDPKLLVQLKSYRNTVPIPIHWSQKRDYLQGKRGIEKPAFQLPSYIADTGIATQRDAIKEKESEQSLRQKTRERVQPKMGKIDIDYQKLHDAFFKYQVPPVMTTFGEMYHEGKEFETKLKEKRPGDLSEDLKEALSIPPLAPPPWLIAMQRYGPPPSYPNLKIPGLNAPIPEGAQWGYHPGGWGKPPTDEFGRPLYGDVFGQAPKFDNDAYGEPVSKELWGEVQSDEEEESEEESEEESDGEGAGPSTAEGTQTPTGLETPSGLASITSTVPGGLETPDFIELRKRREGPGAVEPEIDTGPKSLYHVIPEKESKITGFMGSERVYDVRGISQHGHNVSMLGQEDRGTKRKATGGVDVALDPSELEGLSEDQLRQRYEESKQRSNGGGVGNQQGGREDLSDLVAQESAKRKGK------------TDGSNPSSSKNRDREKEKFKF-----------------------------------------------------------------------------------------------------------------------------------------------------------------------------
283341	GC_00005410	ALL_SPLITS	PST_W029a	15647	54	56	2	0	0.995095446935185	0.805320052116172	0.890205974797098	15647	Chr_13	PF04037.18	Domain of unknown function (DUF382)							MASVIVNGNDLNGHPSKTKGLTRGQLKRLKQKQKPKRTTTHSNLNGVASPS-------------------------NDTQGTAGRRNGIEEEDETDDMHSSVSSVVDDTLTGIGEMDDTTRELFADVFAKFQPTDQDAPTIEEENPEDPGKGQVIYSDDEMPSDGDSDAPKPDISKRKQRKMARLTVAELKRLVKKPEVVEWVDVTAQDPKLLVQLKSYRNTVPIPIHWSQKRDYLQGKRGIEKPAFQLPSYIADTGIATQRDAIKEKESEQSLRQKTRERVQPKMGKIDIDYQKLHDAFFKYQVPPVMTTFGEMYHEGKEFETKLKEKRPGDLSEDLKEALSIPPLAPPPWLIAMQRYGPPPSYPNLKIPGLNAPIPEGAQWGYHPGGWGKPPTDEFGRPLYGDVFGQAPKFDNDAYGEPVSKELWGEVQSDEEEESEEESEEESDGEGAGPSTAEGTQTPTGLETPSGLASITSTVPGGLETPDFIELRKRREGPGVVEPEIDTGPKPLYHVIPEKESKITGFMGSERVYDVRGISQHGHNVSMLGQEDRGTKRKATGGVDVALDPSELEGLSEDQLRQRYEESKQRSNGGGVGNQQGGREDLSDLVAQESAKRKGK------------TDGSNPSSSKNRDREKEKFKF-----------------------------------------------------------------------------------------------------------------------------------------------------------------------------
283342	GC_00005410	ALL_SPLITS	PST_W029b	14357	54	56	2	0	0.995095446935185	0.805320052116172	0.890205974797098	14357	Chr_13	PF04037.18	Domain of unknown function (DUF382)							MASVIVNGNDLNGHPSKTKGLTRGQLKRLKQKQKPKRTTTHSNLNGVASPS-------------------------NDTQGTAGRRNGIEEEDETDDMHSSVSSVVDDTLTGIGEMDDTTRELFADVFAKFQPTDQDAPTIEEENPEDPGKGQVIYSDDEMPSDGDSDAPKPDISKRKQRKMARLTVAELKRLVKKPEVVEWVDVTAQDPKLLVQLKSYRNTVPIPIHWSQKRDYLQGKRGIEKPAFQLPSYIADTGIATQRDAIKEKESEQSLRQKTRERVQPKMGKIDIDYQKLHDAFFKYQVPPVMTTFGEMYHEGKEFETKLKEKRPGDLSEDLKEALSIPPLAPPPWLIAMQRYGPPPSYPNLKIPGLNAPIPEGAQWGYHPGGWGKPPTDEFGRPLYGDVFGQAPKFDNDAYGEPVSKELWGEVQSDEEEESEEESEEESDGEGAGPSTAEGTQTPTGLETPSGLASITSTVPGGLETPDFIELRKRREGPGAVEPEIDTGPKSLYHVIPEKESKITGFMGSERVYDVRGISQHGHNVSMLGQEDRGTKRKATGGVDVALDPSELEGLSEDQLRQRYEESKQRSNGGGVGNQQGGREDLSDLVAQESAKRKGK------------TDGSNPSSSKNRDREKEKFKF-----------------------------------------------------------------------------------------------------------------------------------------------------------------------------
283343	GC_00005410	ALL_SPLITS	PST_W039a	15611	54	56	2	0	0.995095446935185	0.805320052116172	0.890205974797098	15611	Chr_17	PF04037.18	Domain of unknown function (DUF382)							MASVIVNGNDLNGHPSKTKGLTRGQLKRLKQKQKPKRTTTHSNLNGVASPS-------------------------NDTQGTAGRRNGIEEEDETDDMHSSVSSVVDDTLTGIGEMDDTTRELFADVFAKFQPTDQDAPTIEEENPEDPGKGQVIYSDDEMPSDGDSDAPKPDISKRKQRKMARLTVAELKRLVKKPEVVEWVDVTAQDPKLLVQLKSYRNTVPIPIHWSQKRDYLQGKRGIEKPAFQLPSYIADTGIATQRDAIKEKESEQSLRQKTRERVQPKMGKIDIDYQKLHDAFFKYQVPPVMTTFGEMYHEGKEFETKLKEKRPGDLSEDLKEALSIPPLAPPPWLIAMQRYGPPPSYPNLKIPGLNAPIPEGAQWGYHPGGWGKPPTDEFGRPLYGDVFGQAPKFDNDAYGEPVSKELWGEVQSDEEEESEEESEEESDGEGAGPSTAEGTQTPTGLETPSGLASITSTVPGGLETPDFIELRKRREGPGAVEPEIDTGPKSLYHVIPEKESKITGFMGSERVYDVRGISQHGHNVSMLGQEDRGTKRKATGGVDVALDPSELEGLSEDQLRQRYEESKQRSNGGGVGNQQGGREDLSDLVAQESAKRKGK------------TDGSNPSSSKNRDREKEKFKF-----------------------------------------------------------------------------------------------------------------------------------------------------------------------------
283344	GC_00005410	ALL_SPLITS	PST_W039b	14586	54	56	2	0	0.995095446935185	0.805320052116172	0.890205974797098	14586	Chr_17	PF04037.18	Domain of unknown function (DUF382)							MASVIVNGNDLNGHPSKTKGLTRGQLKRLKQKQKPKRTTTHSNLNGVASPS-------------------------NDTQGTAGRRNGIEEEDETDDMHSSVSSVVDDTLTGIGEMDDTTRELFADVFAKFQPTDQDAPTIEEENPEDPGKGQVIYSDDEMPSDGDSDAPKPDISKRKQRKMARLTVAELKRLVKKPEVVEWVDVTAQDPKLLVQLKSYRNTVPIPIHWSQKRDYLQGKRGIEKPAFQLPSYIADTGIATQRDAIKEKESEQSLRQKTRERVQPKMGKIDIDYQKLHDAFFKYQVPPVMTTFGEMYHEGKEFETKLKEKRPGDLSEDLKEALSIPPLAPPPWLIAMQRYGPPPSYPNLKIPGLNAPIPEGAQWGYHPGGWGKPPTDEFGRPLYGDVFGQAPKFDNDAYGEPVSKELWGEVQSDEEEESEEESEEESDGEGAGPSTAEGTQTPTGLETPSGLASITSTVPGGLETPDFIELRKRREGPGVVEPEIDTGPKPLYHVIPEKESKITGFMGSERVYDVRGISQHGHNVSMLGQEDRGTKRKATGGVDVALDPSELEGLSEDQLRQRYEESKQRSNGGGVGNQQGGREDLSDLVAQESAKRKGK------------TDGSNPSSSKNRDREKEKFKF-----------------------------------------------------------------------------------------------------------------------------------------------------------------------------
283345	GC_00005410	ALL_SPLITS	PST_W048a	14816	54	56	2	0	0.995095446935185	0.805320052116172	0.890205974797098	14816	Chr_13	PF04037.18	Domain of unknown function (DUF382)							MASVIVNGNDLNGHPSKTKGLTRGQLKRLKQKQKPKRTTTHSNLNGVASPS-------------------------NDTQGTAGRRNGIEEEDETDDMHSSVSSVVDDTLTGIGEMDDTTRELFADVFAKFQPTDQDAPTIEEENPEDPGKGQVIYSDDEMPSDGDSDAPKPDISKRKQRKMARLTVAELKRLVKKPEVVEWVDVTAQDPKLLVQLKSYRNTVPIPIHWSQKRDYLQGKRGIEKPAFQLPSYIADTGIATQRDAIKEKESEQSLRQKTRERVQPKMGKIDIDYQKLHDAFFKYQVPPVMTTFGEMYHEGKEFETKLKEKRPGDLSEDLKEALSIPPLAPPPWLIAMQRYGPPPSYPNLKIPGLNAPIPEGAQWGYHPGGWGKPPTDEFGRPLYGDVFGQAPKFDNDAYGEPVSKELWGEVQSDEEEESEEESEEESDGEGAGPSTAEGTQTPTGLETPSGLASITSTVPGGLETPDFIELRKRREGPGVVEPEIDTGPKPLYHVIPEKESKITGFMGSERVYDVRGISQHGHNVSMLGQEDRGTKRKATGGVDVALDPSELEGLSEDQLRQRYEESKQRSNGGGVGNQQGGREDLSDLVAQESAKRKGK------------TDGSNPSSSKNRDREKEKFKF-----------------------------------------------------------------------------------------------------------------------------------------------------------------------------
283346	GC_00005410	ALL_SPLITS	PST_W048b	14429	54	56	2	0	0.995095446935185	0.805320052116172	0.890205974797098	14429	Chr_13	PF04037.18	Domain of unknown function (DUF382)							MASVIVNGNDLNGHPSKTKGLTRGQLKRLKQKQKPKRTTTHSNLNGVASPS-------------------------NDTQGTAGRRNGIEEEDETDDMHSSVSSVVDDTLTGIGEMDDTTRELFADVFAKFQPTDQDAPTIEEENPEDPGKGQVIYSDDEMPSDGDSDAPKPDISKRKQRKMARLTVAELKRLVKKPEVVEWVDVTAQDPKLLVQLKSYRNTVPIPIHWSQKRDYLQGKRGIEKPAFQLPSYIADTGIATQRDAIKEKESEQSLRQKTRERVQPKMGKIDIDYQKLHDAFFKYQVPPVMTTFGEMYHEGKEFETKLKEKRPGDLSEDLKEALSIPPLAPPPWLIAMQRYGPPPSYPNLKIPGLNAPIPEGAQWGYHPGGWGKPPTDEFGRPLYGDVFGQAPKFDNDAYGEPVSKELWGEVQSDEEEESEEESEEESDGEGAGPSTAEGTQTPTGLETPSGLASITSTVPGGLETPDFIELRKRREGPGAVEPEIDTGPKSLYHVIPEKESKITGFMGSERVYDVRGISQHGHNVSMLGQEDRGTKRKATGGVDVALDPSELEGLSEDQLRQRYEESKQRSNGGGVGNQQGGREDLSDLVAQESAKRKGK------------TDGSNPSSSKNRDREKEKFKF-----------------------------------------------------------------------------------------------------------------------------------------------------------------------------
283347	GC_00005410	ALL_SPLITS	PST_W052a	15807	54	56	2	0	0.995095446935185	0.805320052116172	0.890205974797098	15807	Chr_13	PF04037.18	Domain of unknown function (DUF382)							MASVIVNGNDLNGHPSKTKGLTRGQLKRLKQKQKPKRTTTHSNLNGVASPS-------------------------NDTQGTAGRRNGIEEEDETDDMHSSVSSVVDDTLTGIGEMDDTTRELFADVFAKFQPTDQDAPTIEEENPEDPGKGQVIYSDDEMPSDGDSDAPKPDISKRKQRKMARLTVAELKRLVKKPEVVEWVDVTAQDPKLLVQLKSYRNTVPIPIHWSQKRDYLQGKRGIEKPAFQLPSYIADTGIATQRDAIKEKESEQSLRQKTRERVQPKMGKIDIDYQKLHDAFFKYQVPPVMTTFGEMYHEGKEFETKLKEKRPGDLSEDLKEALSIPPLAPPPWLIAMQRYGPPPSYPNLKIPGLNAPIPEGAQWGYHPGGWGKPPTDEFGRPLYGDVFGQAPKFDNDAYGEPVSKELWGEVQSDEEEESEEESEEESDGEGAGPSTAEGTQTPTGLETPSGLASITSTVPGGLETPDFIELRKRREGPGVVEPEIDTGPKPLYHVIPEKESKITGFMGSERVYDVRGISQHGHNVSMLGQEDRGTKRKATGGVDVALDPSELEGLSEDQLRQRYEESKQRSNGGGVGNQQGGREDLSDLVAQESAKRKGK------------TDGSNPSSSKNRDREKEKFKF-----------------------------------------------------------------------------------------------------------------------------------------------------------------------------
283348	GC_00005410	ALL_SPLITS	PST_W052b	14061	54	56	2	0	0.995095446935185	0.805320052116172	0.890205974797098	14061	Chr_13	PF04037.18	Domain of unknown function (DUF382)							MASVIVNGNDLNGHPSKTKGLTRGQLKRLKQKQKPKRTTTHSNLNGVASPS-------------------------NDTQGTAGRRNGIEEEDETDDMHSSVSSVVDDTLTGIGEMDDTTRELFADVFAKFQPTDQDAPTIEEENPEDPGKGQVIYSDDEMPSDGDSDAPKPDISKRKQRKMARLTVAELKRLVKKPEVVEWVDVTAQDPKLLVQLKSYRNTVPIPIHWSQKRDYLQGKRGIEKPAFQLPSYIADTGIATQRDAIKEKESEQSLRQKTRERVQPKMGKIDIDYQKLHDAFFKYQVPPVMTTFGEMYHEGKEFETKLKEKRPGDLSEDLKEALSIPPLAPPPWLIAMQRYGPPPSYPNLKIPGLNAPIPEGAQWGYHPGGWGKPPTDEFGRPLYGDVFGQAPKFDNDAYGEPVSKELWGEVQSDEEEESEEESEEESDGEGAGPSTAEGTQTPTGLETPSGLASITSTVPGGLETPDFIELRKRREGPGAVEPEIDTGPKSLYHVIPEKESKITGFMGSERVYDVRGISQHGHNVSMLGQEDRGTKRKATGGVDVALDPSELEGLSEDQLRQRYEESKQRSNGGGVGNQQGGREDLSDLVAQESAKRKGK------------TDGSNPSSSKNRDREKEKFKF-----------------------------------------------------------------------------------------------------------------------------------------------------------------------------
283349	GC_00005410	ALL_SPLITS	PST_W053a	15611	54	56	2	0	0.995095446935185	0.805320052116172	0.890205974797098	15611	Chr_13	PF04037.18	Domain of unknown function (DUF382)							MASVIVNGNDLNGHPSKTKGLTRGQLKRLKQKQKPKRTTTHSNLNGVASPS-------------------------NDTQGTAGRRNGIEEEDETDDMHSSVSSVVDDTLTGIGEMDDTTRELFADVFAKFQPTDQDAPTIEEENPEDPGKGQVIYSDDEMPSDGDSDAPKPDISKRKQRKMARLTVAELKRLVKKPEVVEWVDVTAQDPKLLVQLKSYRNTVPIPIHWSQKRDYLQGKRGIEKPAFQLPSYIADTGIATQRDAIKEKESEQSLRQKTRERVQPKMGKIDIDYQKLHDAFFKYQVPPVMTTFGEMYHEGKEFETKLKEKRPGDLSEDLKEALSIPPLAPPPWLIAMQRYGPPPSYPNLKIPGLNAPIPEGAQWGYHPGGWGKPPTDEFGRPLYGDVFGQAPKFDNDAYGEPVSKELWGEVQSDEEEESEEESEEESDGEGAGPSTAEGTQTPTGLETPSGLASITSTVPGGLETPDFIELRKRREGPGVVEPEIDTGPKPLYHVIPEKESKITGFMGSERVYDVRGISQHGHNVSMLGQEDRGTKRKATGGVDVALDPSELEGLSEDQLRQRYEESKQRSNGGGVGNQQGGREDLSDLVAQESAKRKGK------------TDGSNPSSSKNRDREKEKFKF-----------------------------------------------------------------------------------------------------------------------------------------------------------------------------
283350	GC_00005410	ALL_SPLITS	PST_W053b	14076	54	56	2	0	0.995095446935185	0.805320052116172	0.890205974797098	14076	Chr_13	PF04037.18	Domain of unknown function (DUF382)							MASVIVNGNDLNGHPSKTKGLTRGQLKRLKQKQKPKRTTTHSNLNGVASPS-------------------------NDTQGTAGRRNGIEEEDETDDMHSSVSSVVDDTLTGIGEMDDTTRELFADVFAKFQPTDQDAPTIEEENPEDPGKGQVIYSDDEMPSDGDSDAPKPDISKRKQRKMARLTVAELKRLVKKPEVVEWVDVTAQDPKLLVQLKSYRNTVPIPIHWSQKRDYLQGKRGIEKPAFQLPSYIADTGIATQRDAIKEKESEQSLRQKTRERVQPKMGKIDIDYQKLHDAFFKYQVPPVMTTFGEMYHEGKEFETKLKEKRPGDLSEDLKEALSIPPLAPPPWLIAMQRYGPPPSYPNLKIPGLNAPIPEGAQWGYHPGGWGKPPTDEFGRPLYGDVFGQAPKFDNDAYGEPVSKELWGEVQSDEEEESEEESEEESDGEGAGPSTAEGTQTPTGLETPSGLASITSTVPGGLETPDFIELRKRREGPGAVEPEIDTGPKSLYHVIPEKESKITGFMGSERVYDVRGISQHGHNVSMLGQEDRGTKRKATGGVDVALDPSELEGLSEDQLRQRYEESKQRSNGGGVGNQQGGREDLSDLVAQESAKRKGK------------TDGSNPSSSKNRDREKEKFKF-----------------------------------------------------------------------------------------------------------------------------------------------------------------------------
283351	GC_00005410	ALL_SPLITS	PST_W054a	15092	54	56	2	0	0.995095446935185	0.805320052116172	0.890205974797098	15092	Chr_17	PF04037.18	Domain of unknown function (DUF382)							MASVIVNGNDLNGHPSKTKGLTRGQLKRLKQKQKPKRTTTHSNLNGVASPS-------------------------NDTQGTAGRRNGIEEEDETDDMHSSVSSVVDDTLTGIGEMDDTTRELFADVFAKFQPTDQDAPTIEEENPEDPGKGQVIYSDDEMPSDGDSDAPKPDISKRKQRKMARLTVAELKRLVKKPEVVEWVDVTAQDPKLLVQLKSYRNTVPIPIHWSQKRDYLQGKRGIEKPAFQLPSYIADTGIATQRDAIKEKESEQSLRQKTRERVQPKMGKIDIDYQKLHDAFFKYQVPPVMTTFGEMYHEGKEFETKLKEKRPGDLSEDLKEALSIPPLAPPPWLIAMQRYGPPPSYPNLKIPGLNAPIPEGAQWGYHPGGWGKPPTDEFGRPLYGDVFGQAPKFDNDAYGEPVSKELWGEVQSDEEEESEEESEEESDGEGAGPSTAEGTQTPTGLETPSGLASITSTVPGGLETPDFIELRKRREGPGVVEPEIDTGPKPLYHVIPEKESKITGFMGSERVYDVRGISQHGHNVSMLGQEDRGTKRKATGGVDVALDPSELEGLSEDQLRQRYEESKQRSNGGGVGNQQGGREDLSDLVAQESAKRKGK------------TDGSNPSSSKNRDREKEKFKF-----------------------------------------------------------------------------------------------------------------------------------------------------------------------------
283352	GC_00005410	ALL_SPLITS	PST_W054b	15392	54	56	2	0	0.995095446935185	0.805320052116172	0.890205974797098	15392	Chr_17	PF04037.18	Domain of unknown function (DUF382)							MASVIVNGNDLNGHPSKTKGLTRGQLKRLKQKQKPKRTTTHSNLNGVASPS-------------------------NDTQGTAGRRNGIEEEDETDDMHSSVSSVVDDTLTGIGEMDDTTRELFADVFAKFQPTDQDAPTIEEENPEDPGKGQVIYSDDEMPSDGDSDAPKPDISKRKQRKMARLTVAELKRLVKKPEVVEWVDVTAQDPKLLVQLKSYRNTVPIPIHWSQKRDYLQGKRGIEKPAFQLPSYIADTGIATQRDAIKEKESEQSLRQKTRERVQPKMGKIDIDYQKLHDAFFKYQVPPVMTTFGEMYHEGKEFETKLKEKRPGDLSEDLKEALSIPPLAPPPWLIAMQRYGPPPSYPNLKIPGLNAPIPEGAQWGYHPGGWGKPPTDEFGRPLYGDVFGQAPKFDNDAYGEPVSKELWGEVQSDEEEESEEESEEESDGEGAGPSTAEGTQTPTGLETPSGLASITSTVPGGLETPDFIELRKRREGPGAVEPEIDTGPKSLYHVIPEKESKITGFMGSERVYDVRGISQHGHNVSMLGQEDRGTKRKATGGVDVALDPSELEGLSEDQLRQRYEESKQRSNGGGVGNQQGGREDLSDLVAQESAKRKGK------------TDGSNPSSSKNRDREKEKFKF-----------------------------------------------------------------------------------------------------------------------------------------------------------------------------
283353	GC_00005410	ALL_SPLITS	PST_W057a	14618	54	56	2	0	0.995095446935185	0.805320052116172	0.890205974797098	14618	Chr_13	PF04037.18	Domain of unknown function (DUF382)							MASVIVNGNDLNGHPSKTKGLTRGQLKRLKQKQKPKRTTTHSNLNGVASPS-------------------------NDTQGTAGRRNGIEEEDETDDMHSSVSSVVDDTLTGIGEMDDTTRELFADVFAKFQPTDQDAPTIEEENPEDPGKGQVIYSDDEMPSDGDSDAPKPDISKRKQRKMARLTVAELKRLVKKPEVVEWVDVTAQDPKLLVQLKSYRNTVPIPIHWSQKRDYLQGKRGIEKPAFQLPSYIADTGIATQRDAIKEKESEQSLRQKTRERVQPKMGKIDIDYQKLHDAFFKYQVPPVMTTFGEMYHEGKEFETKLKEKRPGDLSEDLKEALSIPPLAPPPWLIAMQRYGPPPSYPNLKIPGLNAPIPEGAQWGYHPGGWGKPPTDEFGRPLYGDVFGQAPKFDNDAYGEPVSKELWGEVQSDEEEESEEESEEESDGEGAGPSTAEGTQTPTGLETPSGLASITSTVPGGLETPDFIELRKRREGPGVVEPEIDTGPKPLYHVIPEKESKITGFMGSERVYDVRGISQHGHNVSMLGQEDRGTKRKATGGVDVALDPSELEGLSEDQLRQRYEESKQRSNGGGVGNQQGGREDLSDLVAQESAKRKGK------------TDGSNPSSSKNRDREKEKFKF-----------------------------------------------------------------------------------------------------------------------------------------------------------------------------
283354	GC_00005410	ALL_SPLITS	PST_W057b	15974	54	56	2	0	0.995095446935185	0.805320052116172	0.890205974797098	15974	Chr_13	PF04037.18	Domain of unknown function (DUF382)							MASVIVNGNDLNGHPSKTKGLTRGQLKRLKQKQKPKRTTTHSNLNGVASPS-------------------------NDTQGTAGRRNGIEEEDETDDMHSSVSSVVDDTLTGIGEMDDTTRELFADVFAKFQPTDQDAPTIEEENPEDPGKGQVIYSDDEMPSDGDSDAPKPDISKRKQRKMARLTVAELKRLVKKPEVVEWVDVTAQDPKLLVQLKSYRNTVPIPIHWSQKRDYLQGKRGIEKPAFQLPSYIADTGIATQRDAIKEKESEQSLRQKTRERVQPKMGKIDIDYQKLHDAFFKYQVPPVMTTFGEMYHEGKEFETKLKEKRPGDLSEDLKEALSIPPLAPPPWLIAMQRYGPPPSYPNLKIPGLNAPIPEGAQWGYHPGGWGKPPTDEFGRPLYGDVFGQAPKFDNDAYGEPVSKELWGEVQSDEEEESEEESEEESDGEGAGPSTAEGTQTPTGLETPSGLASITSTVPGGLETPDFIELRKRREGPGAVEPEIDTGPKSLYHVIPEKESKITGFMGSERVYDVRGISQHGHNVSMLGQEDRGTKRKATGGVDVALDPSELEGLSEDQLRQRYEESKQRSNGGGVGNQQGGREDLSDLVAQESAKRKGK------------TDGSNPSSSKNRDREKEKFKF-----------------------------------------------------------------------------------------------------------------------------------------------------------------------------
283355	GC_00005410	ALL_SPLITS	PST_W088a	12919	54	56	2	0	0.995095446935185	0.805320052116172	0.890205974797098	12919	Chr_13	PF04037.18	Domain of unknown function (DUF382)							MASVIVNGNDLNGHPSKTKGLTRGQLKRLKQKQKPKRTTTHSNLNGVASPS-------------------------NDTQGTAGRRNGIEEEDETDDMHSSVSSVVDDTLTGIGEMDDTTRELFADVFAKFQPTDQDAPTIEEENPEDPGKGQVIYSDDEMPSDGDSDAPKPDISKRKQRKMARLTVAELKRLVKKPEVVEWVDVTAQDPKLLVQLKSYRNTVPIPIHWSQKRDYLQGKRGIEKPAFQLPSYIADTGIATQRDAIKEKESEQSLRQKTRERVQPKMGKIDIDYQKLHDAFFKYQVPPVMTTFGEMYHEGKEFETKLKEKRPGDLSEDLKEALSIPPLAPPPWLIAMQRYGPPPSYPNLKIPGLNAPIPEGAQWGYHPGGWGKPPTDEFGRPLYGDVFGQAPKFDNDAYGEPVSKELWGEVQSDEEEESEEESEEESDGEGAGPSTAEGTQTPTGLETPSGLASITSTVPGGLETPDFIELRKRREGPGVVEPEIDTGPKPLYHVIPEKESKITGFMGSERVYDVRGISQHGHNVSMLGQEDRGTKRKATGGVDVALDPSELEGLSEDQLRQRYEESKQRSNGGGVGNQQGGREDLSDLVAQESAKRKGK------------TDGSNPSSSKNRDREKEKFKF-----------------------------------------------------------------------------------------------------------------------------------------------------------------------------
283356	GC_00005410	ALL_SPLITS	PST_W088b	14397	54	56	2	0	0.995095446935185	0.805320052116172	0.890205974797098	14397	Chr_13	PF04037.18	Domain of unknown function (DUF382)							MASVIVNGNDLNGHPSKTKGLTRGQLKRLKQKQKPKRTTTHSNLNGVASPS-------------------------NDTQGTAGRRNGIEEEDETDDMHSSVSSVVDDTLTGIGEMDDTTRELFADVFAKFQPTDQDAPTIEEENPEDPGKGQVIYSDDEMPSDGDSDAPKPDISKRKQRKMARLTVAELKRLVKKPEVVEWVDVTAQDPKLLVQLKSYRNTVPIPIHWSQKRDYLQGKRGIEKPAFQLPSYIADTGIATQRDAIKEKESEQSLRQKTRERVQPKMGKIDIDYQKLHDAFFKYQVPPVMTTFGEMYHEGKEFETKLKEKRPGDLSEDLKEALSIPPLAPPPWLIAMQRYGPPPSYPNLKIPGLNAPIPEGAQWGYHPGGWGKPPTDEFGRPLYGDVFGQAPKFDNDAYGEPVSKELWGEVQSDEEEESEEESEEESDGEGAGPSTAEGTQTPTGLETPSGLASITSTVPGGLETPDFIELRKRREGPGAVEPEIDTGPKSLYHVIPEKESKITGFMGSERVYDVRGISQHGHNVSMLGQEDRGTKRKATGGVDVALDPSELEGLSEDQLRQRYEESKQRSNGGGVGNQQGGREDLSDLVAQESAKRKGK------------TDGSNPSSSKNRDREKEKFKF-----------------------------------------------------------------------------------------------------------------------------------------------------------------------------
283357	GC_00005410	ALL_SPLITS	PST_Yr1646a	15631	54	56	2	0	0.995095446935185	0.805320052116172	0.890205974797098	15631	Chr_13	PF04037.18	Domain of unknown function (DUF382)							MASVIVNGNDLNGHPSKTKGLTRGQLKRLKQKQKPKRTTTHSNLNGVASPS-------------------------NDTQGTAGRRNGIEEEDETDDMHSSVSSVVDDTLTGIGEMDDTTRELFADVFAKFQPTDQDAPTIEEENPEDPGKGQVIYSDDEMPSDGDSDAPKPDISKRKQRKMARLTVAELKRLVKKPEVVEWVDVTAQDPKLLVQLKSYRNTVPIPIHWSQKRDYLQGKRGIEKPAFQLPSYIADTGIATQRDAIKEKESEQSLRQKTRERVQPKMGKIDIDYQKLHDAFFKYQVPPVMTTFGEMYHEGKEFETKLKEKRPGDLSEDLKEALSIPPLAPPPWLIAMQRYGPPPSYPNLKIPGLNAPIPEGAQWGYHPGGWGKPPTDEFGRPLYGDVFGQAPKFDNDAYGEPVSKELWGEVQSDEEEESEEESEEESDGEGAGPSTAEGTQTPTGLETPSGLASITSTVPGGLETPDFIELRKRREGPGVVEPEIDTGPKPLYHVIPEKESKITGFMGSERVYDVRGISQHGHNVSMLGQEDRGTKRKATGGVDVALDPSELEGLSEDQLRQRYEESKQRSNGGGVGNQQGGREDLSDLVAQESAKRKGK------------TDGSNPSSSKNRDREKEKFKF-----------------------------------------------------------------------------------------------------------------------------------------------------------------------------
283358	GC_00005410	ALL_SPLITS	PST_Yr1646b	15951	54	56	2	0	0.995095446935185	0.805320052116172	0.890205974797098	15951	Chr_13	PF04037.18	Domain of unknown function (DUF382)							MASVIVNGNDLNGHPSKTKGLTRGQLKRLKQKQKPKRTTTHSNLNGVASPS-------------------------NDTQGTAGRRNGIEEEDETDDMHSSVSSVVDDTLTGIGEMDDTTRELFADVFAKFQPTDQDAPTIEEENPEDPGKGQVIYSDDEMPSDGDSDAPKPDISKRKQRKMARLTVAELKRLVKKPEVVEWVDVTAQDPKLLVQLKSYRNTVPIPIHWSQKRDYLQGKRGIEKPAFQLPSYIADTGIATQRDAIKEKESEQSLRQKTRERVQPKMGKIDIDYQKLHDAFFKYQVPPVMTTFGEMYHEGKEFETKLKEKRPGDLSEDLKEALSIPPLAPPPWLIAMQRYGPPPSYPNLKIPGLNAPIPEGAQWGYHPGGWGKPPTDEFGRPLYGDVFGQAPKFDNDAYGEPVSKELWGEVQSDEEEESEEESEEESDGEGAGPSTAEGTQTPTGLETPSGLASITSTVPGGLETPDFIELRKRREGPGAVEPEIDTGPKSLYHVIPEKESKITGFMGSERVYDVRGISQHGHNVSMLGQEDRGTKRKATGGVDVALDPSELEGLSEDQLRQRYEESKQRSNGGGVGNQQGGREDLSDLVAQESAKRKGK------------TDGSNPSSSKNRDREKEKFKF-----------------------------------------------------------------------------------------------------------------------------------------------------------------------------
283359	GC_00005410	ALL_SPLITS	PST_Yr1706a	17436	54	56	2	0	0.995095446935185	0.805320052116172	0.890205974797098	17436	Chr_13	PF04037.18	Domain of unknown function (DUF382)							MASVIVNGNDLNGHPSKTKGLTRGQLKRLKQKQKPKRTTTHSNLNGVASPS-------------------------NDTQGTAGRRNGIEEEDETDDMHSSVSSVVDDTLTGIGEMDDTTRELFADVFAKFQPTDQDAPTIEEENPEDPGKGQVIYSDDEMPSDGDSDAPKPDISKRKQRKMARLTVAELKRLVKKPEVVEWVDVTAQDPKLLVQLKSYRNTVPIPIHWSQKRDYLQGKRGIEKPAFQLPSYIADTGIATQRDAIKEKESEQSLRQKTRERVQPKMGKIDIDYQKLHDAFFKYQVPPVMTTFGEMYHEGKEFETKLKEKRPGDLSEDLKEALSIPPLAPPPWLIAMQRYGPPPSYPNLKIPGLNAPIPEGAQWGYHPGGWGKPPTDEFGRPLYGDVFGQAPKFDNDAYGEPVSKELWGEVQSDEEEESEEESEEESDGEGAGPSTAEGTQTPTGLETPSGLASITSTVPGGLETPDFIELRKRREGPGVVEPEIDTGPKPLYHVIPEKESKITGFMGSERVYDVRGISQHGHNVSMLGQEDRGTKRKATGGVDVALDPSELEGLSEDQLRQRYEESKQRSNGGGVGNQQGGREDLSDLVAQESAKRKGK------------TDGSNPSSSKNRDREKEKFKF-----------------------------------------------------------------------------------------------------------------------------------------------------------------------------
283360	GC_00005410	ALL_SPLITS	PST_Yr1706b	13737	54	56	2	0	0.995095446935185	0.805320052116172	0.890205974797098	13737	Chr_13	PF04037.18	Domain of unknown function (DUF382)							MASVIVNGNDLNGHPSKTKGLTRGQLKRLKQKQKPKRTTTHSNLNGVASPS-------------------------NDTQGTAGRRNGIEEEDETDDMHSSVSSVVDDTLTGIGEMDDTTRELFADVFAKFQPTDQDAPTIEEENPEDPGKGQVIYSDDEMPSDGDSDAPKPDISKRKQRKMARLTVAELKRLVKKPEVVEWVDVTAQDPKLLVQLKSYRNTVPIPIHWSQKRDYLQGKRGIEKPAFQLPSYIADTGIATQRDAIKEKESEQSLRQKTRERVQPKMGKIDIDYQKLHDAFFKYQVPPVMTTFGEMYHEGKEFETKLKEKRPGDLSEDLKEALSIPPLAPPPWLIAMQRYGPPPSYPNLKIPGLNAPIPEGAQWGYHPGGWGKPPTDEFGRPLYGDVFGQAPKFDNDAYGEPVSKELWGEVQSDEEEESEEESEEESDGEGAGPSTAEGTQTPTGLETPSGLASITSTVPGGLETPDFIELRKRREGPGAVEPEIDTGPKSLYHVIPEKESKITGFMGSERVYDVRGISQHGHNVSMLGQEDRGTKRKATGGVDVALDPSELEGLSEDQLRQRYEESKQRSNGGGVGNQQGGREDLSDLVAQESAKRKGK------------TDGSNPSSSKNRDREKEKFKF-----------------------------------------------------------------------------------------------------------------------------------------------------------------------------
283361	GC_00005410	ALL_SPLITS	PST_Yr1716a	14853	54	56	2	0	0.995095446935185	0.805320052116172	0.890205974797098	14853	Chr_13	PF04037.18	Domain of unknown function (DUF382)							MASVIVNGNDLNGHPSKTKGLTRGQLKRLKQKQKPKRTTTHSNLNGVASPS-------------------------NDTQGTAGRRNGIEEEDETDDMHSSVSSVVDDTLTGIGEMDDTTRELFADVFAKFQPTDQDAPTIEEENPEDPGKGQVIYSDDEMPSDGDSDAPKPDISKRKQRKMARLTVAELKRLVKKPEVVEWVDVTAQDPKLLVQLKSYRNTVPIPIHWSQKRDYLQGKRGIEKPAFQLPSYIADTGIATQRDAIKEKESEQSLRQKTRERVQPKMGKIDIDYQKLHDAFFKYQVPPVMTTFGEMYHEGKEFETKLKEKRPGDLSEDLKEALSIPPLAPPPWLIAMQRYGPPPSYPNLKIPGLNAPIPEGAQWGYHPGGWGKPPTDEFGRPLYGDVFGQAPKFDNDAYGEPVSKELWGEVQSDEEEESEEESEEESDGEGAGPSTAEGTQTPTGLETPSGLASITSTVPGGLETPDFIELRKRREGPGVVEPEIDTGPKPLYHVIPEKESKITGFMGSERVYDVRGISQHGHNVSMLGQEDRGTKRKATGGVDVALDPSELEGLSEDQLRQRYEESKQRSNGGGVGNQQGGREDLSDLVAQESAKRKGK------------TDGSNPSSSKNRDREKEKFKF-----------------------------------------------------------------------------------------------------------------------------------------------------------------------------
283362	GC_00005410	ALL_SPLITS	PST_Yr1716b	16149	54	56	2	0	0.995095446935185	0.805320052116172	0.890205974797098	16149	Chr_13	PF04037.18	Domain of unknown function (DUF382)							MASVIVNGNDLNGHPSKTKGLTRGQLKRLKQKQKPKRTTTHSNLNGVASPS-------------------------NDTQGTAGRRNGIEEEDETDDMHSSVSSVVDDTLTGIGEMDDTTRELFADVFAKFQPTDQDAPTIEEENPEDPGKGQVIYSDDEMPSDGDSDAPKPDISKRKQRKMARLTVAELKRLVKKPEVVEWVDVTAQDPKLLVQLKSYRNTVPIPIHWSQKRDYLQGKRGIEKPAFQLPSYIADTGIATQRDAIKEKESEQSLRQKTRERVQPKMGKIDIDYQKLHDAFFKYQVPPVMTTFGEMYHEGKEFETKLKEKRPGDLSEDLKEALSIPPLAPPPWLIAMQRYGPPPSYPNLKIPGLNAPIPEGAQWGYHPGGWGKPPTDEFGRPLYGDVFGQAPKFDNDAYGEPVSKELWGEVQSDEEEESEEESEEESDGEGAGPSTAEGTQTPTGLETPSGLASITSTVPGGLETPDFIELRKRREGPGAVEPEIDTGPKSLYHVIPEKESKITGFMGSERVYDVRGISQHGHNVSMLGQEDRGTKRKATGGVDVALDPSELEGLSEDQLRQRYEESKQRSNGGGVGNQQGGREDLSDLVAQESAKRKGK------------TDGSNPSSSKNRDREKEKFKF-----------------------------------------------------------------------------------------------------------------------------------------------------------------------------
283363	GC_00005410	ALL_SPLITS	PST_Yr2011a	15764	54	56	2	0	0.995095446935185	0.805320052116172	0.890205974797098	15764	Chr_13	PF04037.18	Domain of unknown function (DUF382)							MASVIVNGNDLNGHPSKTKGLTRGQLKRLKQKQKPKRTTTHSNLNGVASPS-------------------------NDTQGTAGRRNGIEEEDETDDMHSSVSSVVDDTLTGIGEMDDTTRELFADVFAKFQPTDQDAPTIEEENPEDPGKGQVIYSDDEMPSDGDSDAPKPDISKRKQRKMARLTVAELKRLVKKPEVVEWVDVTAQDPKLLVQLKSYRNTVPIPIHWSQKRDYLQGKRGIEKPAFQLPSYIADTGIATQRDAIKEKESEQSLRQKTRERVQPKMGKIDIDYQKLHDAFFKYQVPPVMTTFGEMYHEGKEFETKLKEKRPGDLSEDLKEALSIPPLAPPPWLIAMQRYGPPPSYPNLKIPGLNAPIPEGAQWGYHPGGWGKPPTDEFGRPLYGDVFGQAPKFDNDAYGEPVSKELWGEVQSDEEEESEEESEEESDGEGAGPSTAEGTQTPTGLETPSGLASITSTVPGGLETPDFIELRKRREGPGVVEPEIDTGPKPLYHVIPEKESKITGFMGSERVYDVRGISQHGHNVSMLGQEDRGTKRKATGGVDVALDPSELEGLSEDQLRQRYEESKQRSNGGGVGNQQGGREDLSDLVAQESAKRKGK------------TDGSNPSSSKNRDREKEKFKF-----------------------------------------------------------------------------------------------------------------------------------------------------------------------------
283364	GC_00005410	ALL_SPLITS	PST_Yr2011b	14896	54	56	2	0	0.995095446935185	0.805320052116172	0.890205974797098	14896	Chr_13	PF04037.18	Domain of unknown function (DUF382)							MASVIVNGNDLNGHPSKTKGLTRGQLKRLKQKQKPKRTTTHSNLNGVASPS-------------------------NDTQGTAGRRNGIEEEDETDDMHSSVSSVVDDTLTGIGEMDDTTRELFADVFAKFQPTDQDAPTIEEENPEDPGKGQVIYSDDEMPSDGDSDAPKPDISKRKQRKMARLTVAELKRLVKKPEVVEWVDVTAQDPKLLVQLKSYRNTVPIPIHWSQKRDYLQGKRGIEKPAFQLPSYIADTGIATQRDAIKEKESEQSLRQKTRERVQPKMGKIDIDYQKLHDAFFKYQVPPVMTTFGEMYHEGKEFETKLKEKRPGDLSEDLKEALSIPPLAPPPWLIAMQRYGPPPSYPNLKIPGLNAPIPEGAQWGYHPGGWGKPPTDEFGRPLYGDVFGQAPKFDNDAYGEPVSKELWGEVQSDEEEESEEESEEESDGEGAGPSTAEGTQTPTGLETPSGLASITSTVPGGLETPDFIELRKRREGPGAVEPEIDTGPKSLYHVIPEKESKITGFMGSERVYDVRGISQHGHNVSMLGQEDRGTKRKATGGVDVALDPSELEGLSEDQLRQRYEESKQRSNGGGVGNQQGGREDLSDLVAQESAKRKGK------------TDGSNPSSSKNRDREKEKFKF-----------------------------------------------------------------------------------------------------------------------------------------------------------------------------
283365	GC_00005410	ALL_SPLITS	PST_Yr2015a	15764	54	56	2	0	0.995095446935185	0.805320052116172	0.890205974797098	15764	Chr_13	PF04037.18	Domain of unknown function (DUF382)							MASVIVNGNDLNGHPSKTKGLTRGQLKRLKQKQKPKRTTTHSNLNGVASPS-------------------------NDTQGTAGRRNGIEEEDETDDMHSSVSSVVDDTLTGIGEMDDTTRELFADVFAKFQPTDQDAPTIEEENPEDPGKGQVIYSDDEMPSDGDSDAPKPDISKRKQRKMARLTVAELKRLVKKPEVVEWVDVTAQDPKLLVQLKSYRNTVPIPIHWSQKRDYLQGKRGIEKPAFQLPSYIADTGIATQRDAIKEKESEQSLRQKTRERVQPKMGKIDIDYQKLHDAFFKYQVPPVMTTFGEMYHEGKEFETKLKEKRPGDLSEDLKEALSIPPLAPPPWLIAMQRYGPPPSYPNLKIPGLNAPIPEGAQWGYHPGGWGKPPTDEFGRPLYGDVFGQAPKFDNDAYGEPVSKELWGEVQSDEEEESEEESEEESDGEGAGPSTAEGTQTPTGLETPSGLASITSTVPGGLETPDFIELRKRREGPGVVEPEIDTGPKPLYHVIPEKESKITGFMGSERVYDVRGISQHGHNVSMLGQEDRGTKRKATGGVDVALDPSELEGLSEDQLRQRYEESKQRSNGGGVGNQQGGREDLSDLVAQESAKRKGK------------TDGSNPSSSKNRDREKEKFKF-----------------------------------------------------------------------------------------------------------------------------------------------------------------------------
283366	GC_00005410	ALL_SPLITS	PST_Yr2015b	13952	54	56	2	0	0.995095446935185	0.805320052116172	0.890205974797098	13952	Chr_13	PF04037.18	Domain of unknown function (DUF382)							MASVIVNGNDLNGHPSKTKGLTRGQLKRLKQKQKPKRTTTHSNLNGVASPS-------------------------NDTQGTAGRRNGIEEEDETDDMHSSVSSVVDDTLTGIGEMDDTTRELFADVFAKFQPTDQDAPTIEEENPEDPGKGQVIYSDDEMPSDGDSDAPKPDISKRKQRKMARLTVAELKRLVKKPEVVEWVDVTAQDPKLLVQLKSYRNTVPIPIHWSQKRDYLQGKRGIEKPAFQLPSYIADTGIATQRDAIKEKESEQSLRQKTRERVQPKMGKIDIDYQKLHDAFFKYQVPPVMTTFGEMYHEGKEFETKLKEKRPGDLSEDLKEALSIPPLAPPPWLIAMQRYGPPPSYPNLKIPGLNAPIPEGAQWGYHPGGWGKPPTDEFGRPLYGDVFGQAPKFDNDAYGEPVSKELWGEVQSDEEEESEEESEEESDGEGAGPSTAEGTQTPTGLETPSGLASITSTVPGGLETPDFIELRKRREGPGAVEPEIDTGPKSLYHVIPEKESKITGFMGSERVYDVRGISQHGHNVSMLGQEDRGTKRKATGGVDVALDPSELEGLSEDQLRQRYEESKQRSNGGGVGNQQGGREDLSDLVAQESAKRKGK------------TDGSNPSSSKNRDREKEKFKF-----------------------------------------------------------------------------------------------------------------------------------------------------------------------------
283367	GC_00005410	ALL_SPLITS	PST_Yr2015b	14654	54	56	2	0	0.995095446935185	0.805320052116172	0.890205974797098	14654	Chr_13	PF04037.18	Domain of unknown function (DUF382)							MASVIVNGNDLNGHPSKTKGLTRGQLKRLKQKQKPKRTTTHSNLNGVASPS-------------------------NDTQGTAGRRNGIEEEDETDDMHSSVSSVVDDTLTGIGEMDDTTRELFADVFAKFQPTDQDAPTIEEENPEDPGKGQVIYSDDEMPSDGDSDAPKPDISKRKQRKMARLTVAELKRLVKKPEVVEWVDVTAQDPKLLVQLKSYRNTVPIPIHWSQKRDYLQGKRGIEKPAFQLPSYIADTGIATQRDAIKEKESEQSLRQKTRERVQPKMGKIDIDYQKLHDAFFKYQVPPVMTTFGEMYHEGKEFETKLKEKRPGDLSEDLKEALSIPPLAPPPWLIAMQRYGPPPSYPNLKIPGLNAPIPEGAQWGYHPGGWGKPPTDEFGRPLYGDVFGQAPKFDNDAYGEPVSKELWGEVQSDEEEESEEESEEESDGEGAGPSTAEGTQTPTGLETPSGLASITSTVPGGLETPDFIELRKRREGPGAVEPEIDTGPKSLYHVIPEKESKITGFMGSERVYDVRGISQHGHNVSMLGQEDRGTKRKATGGVDVALDPSELEGLSEDQLRQRYEESKQRSNGGGVGNQQGGREDLSDLVAQESAKRKGK------------TDGSNPSSSKNRDREKEKFKF-----------------------------------------------------------------------------------------------------------------------------------------------------------------------------
283368	GC_00005410	ALL_SPLITS	PST_Yr201644_1	13369	54	56	2	0	0.995095446935185	0.805320052116172	0.890205974797098	13369	Chr_13	PF04037.18	Domain of unknown function (DUF382)							MASVIVNGNDLNGHPSKTKGLTRGQLKRLKQKQKPKRTTTHSNLNGVASPS-------------------------NDTQGTAGRRNGIEEEDETDDMHSSVSSVVDDTLTGIGEMDDTTRELFADVFAKFQPTDQDAPTIEEENPEDPGKGQVIYSDDEMPSDGDSDAPKPDISKRKQRKMARLTVAELKRLVKKPEVVEWVDVTAQDPKLLVQLKSYRNTVPIPIHWSQKRDYLQGKRGIEKPAFQLPSYIADTGIATQRDAIKEKESEQSLRQKTRERVQPKMGKIDIDYQKLHDAFFKYQVPPVMTTFGEMYHEGKEFETKLKEKRPGDLSEDLKEALSIPPLAPPPWLIAMQRYGPPPSYPNLKIPGLNAPIPEGAQWGYHPGGWGKPPTDEFGRPLYGDVFGQAPKFDNDAYGEPVSKELWGEVQSDEEEESEEESEEESDGEGAGPSTAEGTQTPTGLETPSGLASITSTVPGGLETPDFIELRKRREGPGVVEPEIDTGPKPLYHVIPEKESKITGFMGSERVYDVRGISQHGHNVSMLGQEDRGTKRKATGGVDVALDPSELEGLSEDQLRQRYEESKQRSNGGGVGNQQGGREDLSDLVAQESAKRKGK------------TDGSNPSSSKNRDREKEKFKF-----------------------------------------------------------------------------------------------------------------------------------------------------------------------------
283369	GC_00005410	ALL_SPLITS	PST_Yr201644_2	15261	54	56	2	0	0.995095446935185	0.805320052116172	0.890205974797098	15261	Chr_13	PF04037.18	Domain of unknown function (DUF382)							MASVIVNGNDLNGHPSKTKGLTRGQLKRLKQKQKPKRTTTHSNLNGVASPS-------------------------NDTQGTAGRRNGIEEEDETDDMHSSVSSVVDDTLTGIGEMDDTTRELFADVFAKFQPTDQDAPTIEEENPEDPGKGQVIYSDDEMPSDGDSDAPKPDISKRKQRKMARLTVAELKRLVKKPEVVEWVDVTAQDPKLLVQLKSYRNTVPIPIHWSQKRDYLQGKRGIEKPAFQLPSYIADTGIATQRDAIKEKESEQSLRQKTRERVQPKMGKIDIDYQKLHDAFFKYQVPPVMTTFGEMYHEGKEFETKLKEKRPGDLSEDLKEALSIPPLAPPPWLIAMQRYGPPPSYPNLKIPGLNAPIPEGAQWGYHPGGWGKPPTDEFGRPLYGDVFGQAPKFDNDAYGEPVSKELWGEVQSDEEEESEEESEEESDGEGAGPSTAEGTQTPTGLETPSGLASITSTVPGGLETPDFIELRKRREGPGAVEPEIDTGPKSLYHVIPEKESKITGFMGSERVYDVRGISQHGHNVSMLGQEDRGTKRKATGGVDVALDPSELEGLSEDQLRQRYEESKQRSNGGGVGNQQGGREDLSDLVAQESAKRKGK------------TDGSNPSSSKNRDREKEKFKF-----------------------------------------------------------------------------------------------------------------------------------------------------------------------------
283370	GC_00005419	ALL_SPLITS	PSH_233a	4464	54	56	2	0	0.996449787406815	0.980818737949468	0.988572478023198	4464	Chr_4	PF24805.1	EIF3I							MRPILLSGHERSLTQVKYNREGDLLFSCSKDHIINVWFTHNGERLGTYNGHNGTVWSVDVDSKSEYMVSGSADNSMRLWKVSSGECLKAWEFPTAVKRVAWSEDDTKIALVTEQRMGHQGAVRIFEINRDGGPQPDEPSLLFNPTGSKAQVVAFSPLDEHLVTGHENGKVALWDVNTGEEVASKEKNHVGLITDLQMSADRTYFVTSSKDKSARLYDTRTLEVIKSYQDPQTPLNSAALIPGKPYILVGGGQEAMAVTTTSARQGHFEIRMWHVVFEEEVSRIKGGFGPCNSIAVHPEGKGYAIGGEDGYVRLHHFDDNTFRAKPYGHETEPKELD------
283371	GC_00005419	ALL_SPLITS	PSH_233b	3153	54	56	2	0	0.996449787406815	0.980818737949468	0.988572478023198	3153	Chr_5	PF24805.1	EIF3I							MRPILLSGHERSLTQVKYNREGDLLFSCSKDHIINVWFTHNGERLGTYNGHNGTVWSVDVDSKSEYMVSGSADNSMRLWKVSSGECLKAWEFPTAVKRVAWSEDDTKIALVTEQRMGHQGAVRIFEINRDGGPQPDEPSLLFNPTGSKAQVVAFSPLDEHLVTGHENGKVALWDVNTGEEVASKEKNHVGLITDLQMSADRTYFVTSSKDKSARLYDTRTLEVIKSYQDPQTPLNSAALIPGKPYILVGGGQEAMAVTTTSARQGHFEIRMWHVVFEEEVSRIKGGFGPCNSIAVHPEGKGYAIGGEDGYVRLHHFDDNTFRAKPYGHETEPKELD------
283372	GC_00005419	ALL_SPLITS	PSH_76a	254	54	56	2	0	0.996449787406815	0.980818737949468	0.988572478023198	254	Chr_3	PF24805.1	EIF3I							MRPILLSGHERSLTQVKYNREGDLLFSCSKDHIINVWFTHNGERLGTYNGHNGTVWSVDVDSKSEYMVSGSADNSMRLWKVSSGECLKAWEFPTAVKRVAWSEDDTKIALVTEQRMGHQGAVRIFEINRDGGPQPDEPSLLFNPTGSKAQVVAFSPLDEHLVTGHENGKVALWDVNTGEEVASKEKNHVGLITDLQMSADRTYFVTSSKDKSARLYDTRTLEVIKSYQDPQTPLNSAALIPGKPYILVGGGQEAMAVTTTSARQGHFEIRMWHVVFEEEVSRIKGGFGPCNSIAVHPEGKGYAIGGEDGYVRLHHFDDNTFRAKPYGHETEPKELD------
283373	GC_00005419	ALL_SPLITS	PSH_76b	2573	54	56	2	0	0.996449787406815	0.980818737949468	0.988572478023198	2573	Chr_5	PF24805.1	EIF3I							MRPILLSGHERSLTQVKYNREGDLLFSCSKDHIINVWFTHNGERLGTYNGHNGTVWSVDVDSKSEYMVSGSADNSMRLWKVSSGECLKAWEFPTAVKRVAWSEDDTKIALVTEQRMGHQGAVRIFEINRDGGPQPDEPSLLFNPTGSKAQVVAFSPLDEHLVTGHENGKVALWDVNTGEEVASKEKNHVGLITDLQMSADRTYFVTSSKDKSARLYDTRTLEVIKSYQDPQTPLNSAALIPGKPYILVGGGQEAMAVTTTSARQGHFEIRMWHVVFEEEVSRIKGGFGPCNSIAVHPEGKGYAIGGEDGYVRLHHFDDNTFRAKPYGHETEPKELD------
283374	GC_00005419	ALL_SPLITS	PSH_NDPSH_1	249	54	56	2	0	0.996449787406815	0.980818737949468	0.988572478023198	249	Chr_3	PF24805.1	EIF3I							MRPILLSGHERSLTQVKYNREGDLLFSCSKDHIINVWFTHNGERLGTYNGHNGTVWSVDVDSKSEYMVSGSADNSMRLWKVSSGECLKAWEFPTAVKRVAWSEDDTKIALVTEQRMGHQGAVRIFEINRDGGPQPDEPSLLFNPTGSKAQVVAFSPLDEHLVTGHENGKVALWDVNTGEEVASKEKNHVGLITDLQMSADRTYFVTSSKDKSARLYDTRTLEVIKSYQDPQTPLNSAALIPGKPYILVGGGQEAMAVTTTSARQGHFEIRMWHVVFEEEVSRIKGGFGPCNSIAVHPEGKGYAIGGEDGYVRLHHFDDNTFRAKPYGHETEPKELD------
283375	GC_00005419	ALL_SPLITS	PSH_NDPSH_2	1424	54	56	2	0	0.996449787406815	0.980818737949468	0.988572478023198	1424	Chr_5	PF24805.1	EIF3I							MRPILLSGHERSLTQVKYNREGDLLFSCSKDHIINVWFTHNGERLGTYNGHNGTVWSVDVDSKSEYMVSGSADNSMRLWKVSSGECLKAWEFPTAVKRVAWSEDDTKIALVTEQRMGHQGAVRIFEINRDGGPQPDEPSLLFNPTGSKAQVVAFSPLDEHLVTGHENGKVALWDVNTGEEVASKEKNHVGLITDLQMSADRTYFVTSSKDKSARLYDTRTLEVIKSYQDPQTPLNSAALIPGKPYILVGGGQEAMAVTTTSARQGHFEIRMWHVVFEEEVSRIKGGFGPCNSIAVHPEGKGYAIGGEDGYVRLHHFDDNTFRAKPYGHETEPKELD------
283376	GC_00005419	ALL_SPLITS	PST_130_1	10615	54	56	2	0	0.996449787406815	0.980818737949468	0.988572478023198	10615	Chr_4	PF24805.1	EIF3I							MRPILLSGHERSLTQVKYNREGDLLFSCSKDHIINVWFTHNGERLGTYNGHNGTVWSVDVDSKSEYMVSGSADNSMRLWKVSSGECLKAWEFPTAVKRVAWSEDDTKIALVTEQRMGHQGAVRIFEINRDGGPQPDEPSLLFNPTGSKAQVVAFSPLDEHLVTGHENGKVALWDVNTGEEVASKEKNHVGLITDLQMSADRTYFVTSSKDKSARLYDTRTLEVIKSYQDPQTPLNSAALIPGKPYILVGGGQEAMAVTTTSARQGHFEIRMWHVVFEEEVSRIKGGFGPCNSIAVHPEGKGYAIGGEDGYVRLHHFDDNTFRAKPYGHETEPKELD------
283377	GC_00005419	ALL_SPLITS	PST_130_2	3623	54	56	2	0	0.996449787406815	0.980818737949468	0.988572478023198	3623	Chr_5	PF24805.1	EIF3I							MRPILLSGHERSLTQVKYNREGDLLFSCSKDHIINVWFTHNGERLGTYNGHNGTVWSVDVDSKSEYMVSGSADNSMRLWKVSSGECLKAWEFPTAVKRVAWSEDDTKIALVTEQRMGHQGAVRIFEINRDGGPQPDEPSLLFNPTGSKAQVVAFSPLDEHLVTGHENGKVALWDVNTGEEVASKEK-------------------TTSKDKSARLYDTRTLEVIKSYQDPQTPLNSAALIPGKPYILVGGGQEAMAVTTTSARQGHFEIRMWHVVFEEEVSRIKGGFGPCNSIAVHPEGKGYAIGGEDGYVRLHHFDDNTFRAKPYGHETEPKELD------
283378	GC_00005419	ALL_SPLITS	PST_134E36_1	4913	54	56	2	0	0.996449787406815	0.980818737949468	0.988572478023198	4913	Chr_4	PF24805.1	EIF3I							MRPILLSGHERSLTQVKYNREGDLLFSCSKDHIINVWFTHNGERLGTYNGHNGTVWSVDVDSKSEYMVSGSADNSMRLWKVSSGECLKAWEFPTAVKRVAWSEDDTKIALVTEQRMGHQGAVRIFEINRDGGPQPDEPSLLFNPTGSKAQVVAFSPLDEHLVTGHENGKVALWDVNTGEEVASKEKNHVGLITDLQMSADRTYFVTSSKDKSARLYDTRTLEVIKSYQDPQTPLNSAALIPGKPYILVGGGQEAMAVTTTSARQGHFEIRMWHVVFEEEVSRIKGGFGPCNSIAVHPEGKGYAIGGEDGYVRLHHFDDNTFRAKPYGHETEPKELD------
283379	GC_00005419	ALL_SPLITS	PST_134E36_2	6338	54	56	2	0	0.996449787406815	0.980818737949468	0.988572478023198	6338	Chr_5	PF24805.1	EIF3I							MRPILLSGHERSLTQVKYNREGDLLFSCSKDHIINVWFTHNGERLGTYNGHNGTVWSVDVDSKSEYMVSGSADNSMRLWKVSSGECLKAWEFPTAVKRVAWSEDDTKIALVTEQRMGHQGAVRIFEINRDGGPQPDEPSLLFNPTGSKAQVVAFSPLDEHLVTGHENGKVALWDVNTGEEVASKEKNHVGLITDLQMSADRTYFVTSSKDKSARLYDTRTLEVIKSYQDPQTPLNSAALIPGKPYILVGGGQEAMAVTTTSARQGHFEIRMWHVVFEEEVSRIKGGFGPCNSIAVHPEGKGYAIGGEDGYVRLHHFDDNTFRAKPYGHETEPKELD------
283380	GC_00005419	ALL_SPLITS	PST_AR0005a	1924	54	56	2	0	0.996449787406815	0.980818737949468	0.988572478023198	1924	Chr_5	PF24805.1	EIF3I							MRPILLSGHERSLTQVKYNREGDLLFSCSKDHIINVWFTHNGERLGTYNGHNGTVWSVDVDSKSEYMVSGSADNSMRLWKVSSGECLKAWEFPTAVKRVAWSEDDTKIALVTEQRMGHQGAVRIFEINRDGGPQPDEPSLLFNPTGSKAQVVAFSPLDEHLVTGHENGKVALWDVNTGEEVASKEKNHVGLITDLQMSADRTYFVTSSKDKSARLYDTRTLEVIKSYQDPQTPLNSAALIPGKPYILVGGGQEAMAVTTTSARQGHFEIRMWHVVFEEEVSRIKGGFGPCNSIAVHPEGKGYAIGGEDGYVRLHHFDDNTFRAKPYGHETEPKELD------
283381	GC_00005419	ALL_SPLITS	PST_AR0005b	5046	54	56	2	0	0.996449787406815	0.980818737949468	0.988572478023198	5046	Chr_4	PF24805.1	EIF3I							MRPILLSGHERSLTQVKYNREGDLLFSCSKDHIINVWFTHNGERLGTYNGHNGTVWSVDVDSKSEYMVSGSADNSMRLWKVSSGECLKAWEFPTAVKRVAWSEDDTKIALVTEQRMGHQGAVRIFEINRDGGPQPDEPSLLFNPTGSKAQVVAFSPLDEHLVTGHENGKVALWDVNTGEEVASKEKNHVGLITDLQMSADRTYFVTSSKDKSARLYDTRTLEVIKSYQDPQTPLNSAALIPGKPYILVGGGQEAMAVTTTSARQGHFEIRMWHVVFEEEVSRIKGGFGPCNSIAVHPEGKGYAIGGEDGYVRLHHFDDNTFRAKPYGHETEPKELD------
283382	GC_00005419	ALL_SPLITS	PST_AZ2_1	4742	54	56	2	0	0.996449787406815	0.980818737949468	0.988572478023198	4742	Chr_4	PF24805.1	EIF3I							MRPILLSGHERSLTQVKYNREGDLLFSCSKDHIINVWFTHNGERLGTYNGHNGTVWSVDVDSKSEYMVSGSADNSMRLWKVSSGECLKAWEFPTAVKRVAWSEDDTKIALVTEQRMGHQGAVRIFEINRDGGPQPDEPSLLFNPPGSKAQVVAFSPLDEHLVTGHENGKVALWDVNTGEEVASKEKNHVGLITDLQMSADRTYFVTSSKDKSARLYDTRTLEVIKSYQDPQTPLNSAALIPGKPYILVGGGQEAMAVTTTSARQGHFEIRMWHVVFEEEVSRIKGGFGPCNSIAVHPEGKGYAIGGEDGYVRLHHFDDNTFRAKPYGHETEPKELD------
283383	GC_00005419	ALL_SPLITS	PST_AZ2_2	4457	54	56	2	0	0.996449787406815	0.980818737949468	0.988572478023198	4457	Chr_5	PF24805.1	EIF3I							MRPILLSGHERSLTQVKYNREGDLLFSCSKDHIINVWFTHNGERLGTYNGHNGTVWSVDVDSKSEYMVSGSADNSMRLWKVSSGECLKAWEFPTAVKRVAWSEDDTKIALVTEQRMGHQGAVRIFEINRDGGPQPDEPSLLFNPPGSKAQVVAFSPLDEHLVTGHENGKVALWDVNTGEEVASKEKNHVGLITDLQMSADRTYFVTSSKDKSARLYDTRTLEVIKSYQDPQTPLNSAALIPGKPYILVGGGQEAMAVTTTSARQGHFEIRMWHVVFEEEVSRIKGGFGPCNSIAVHPEGKGYAIGGEDGYVRLHHFDDNTFRAKPYGHETEPKELD------
283384	GC_00005419	ALL_SPLITS	PST_DK0911_1	11169	54	56	2	0	0.996449787406815	0.980818737949468	0.988572478023198	11169	Chr_4	PF24805.1	EIF3I							MRPILLSGHERSLTQVKYNREGDLLFSCSKDHIINVWFTHNGERLGTYNGHNGTVWSVDVDSKSEYMVSGSADNSMRLWKVSSGECLKAWEFPTAVKRVAWSEDDTKIALVTEQRMGHQGAVRIFEINRDGGPQPDEPSLLFNPPGSKAQVVAFSPLDEHLVTGHENGKVALWDVNTGEEVASKEKNHVGLITDLQMSADRTYFVTSSKDKSARLYDTRTLEVIKSYQDPQTPLNSAALIPGKPYILVGGGQEAMAVTTTSARQGHFEIRMWHVVFEEEVSRIKGGFGPCNSIAVHPEGKGYAIGGEDGYVRLHHFDDNTFRAKPYGHETEPKELD------
283385	GC_00005419	ALL_SPLITS	PST_DK0911_2	11214	54	56	2	0	0.996449787406815	0.980818737949468	0.988572478023198	11214	Chr_5	PF24805.1	EIF3I							MRPILLSGHERSLTQVKYNREGDLLFSCSKDHIINVWFTHNGERLGTYNGHNGTVWSVDVDSKSEYMVSGSADNSMRLWKVSSGECLKAWEFPTAVKRVAWSEDDTKIALVTEQRMGHQGAVRIFEINRDGGPQPDEPSLLFNPPGSKAQVVAFSPLDEHLVTGHENGKVALWDVNTGEEVASKEKNHVGLITDLQMSADRTYFVTSSKDKSARLYDTRTLEVIKSYQDPQTPLNSAALIPGKPYILVGGGQEAMAVTTTSARQGHFEIRMWHVVFEEEVSRIKGGFGPCNSIAVHPEGKGYAIGGEDGYVRLHHFDDNTFRAKPYGHETEPKELD------
283386	GC_00005419	ALL_SPLITS	PST_SWS484_1	3625	54	56	2	0	0.996449787406815	0.980818737949468	0.988572478023198	3625	Chr_5	PF24805.1	EIF3I							MRPILLSGHERSLTQVKYNREGDLLFSCSKDHIINVWFTHNGERLGTYNGHNGTVWSVDVDSKSEYMVSGSADNSMRLWKVSSGECLKAWEFPTAVKRVAWSEDDTKIALVTEQRMGHQGAVRIFEINRDGGPQPDEPSLLFNPTGSKAQVVAFSPLDEHLVTGHENGKVALWDVNTGEEVASKEKNHVGLITDLQMSADRTYFVTSSKDKSARLYDTRTLEVIKSYQDPQTPLNSAALIPGKPYILVGGGQEAMAVTTTSARQGHFEIRMWHVVFEEEVSRIKGGFGPCNSIAVHPEGKGYAIGGEDGYVRLHHFDDNTFRAKPYGHETEPKELD------
283387	GC_00005419	ALL_SPLITS	PST_SWS484_2	3885	54	56	2	0	0.996449787406815	0.980818737949468	0.988572478023198	3885	Chr_4	PF24805.1	EIF3I							MRPILLSGHERSLTQVKYNREGDLLFSCSKDHIINVWFTHNGERLGTYNGHNGTVWSVDVDSKSEYMVSGSADNSMRLWKVSSGECLKAWEFPTAVKRVAWSEDDTKIALVTEQRMGHQGAVRIFEINRDGGPQPDEPSLLFNPTGSKAQVVAFSPLDEHLVTGHENGKVALWDVNTGEEVASKEKNHVGLITDLQMSADRTYFVTSSKDKSARLYDTRTLEVIKSYQDPQTPLNSAALIPGKPYILVGGGQEAMAVTTTSARQGHFEIRMWHVVFEEEVSRIKGGFGPCNSIAVHPEGKGYAIGGEDGYVRLHHFDDNTFRAKPYGHETEPKELD------
283388	GC_00005419	ALL_SPLITS	PST_T030_1	2544	54	56	2	0	0.996449787406815	0.980818737949468	0.988572478023198	2544	Chr_2	PF24805.1	EIF3I							MRPILLSGHERSLTQVKYNREGDLLFSCSKDHIINVWFTHNGERLGTYNGHNGTVWSVDVDSKSEYMVSGSADNSMRLWKVSSGECLKAWEFPTAVKRVAWSEDDTKIALVTEQRMGHQGAVRIFEINRDGGPQPDEPSLLFNPPGSKAQVVAFSPLDEHLVTGHENGKVALWDVNTGEEVASKEKNHVGLITDLQMSADRTYFVTSSKDKSARLYDTRTLEVIKSYQDPQTPLNSAALIPGKPYILVGGGQEAMAVTTTSARQGHFEIRMWHVVFEEEVSRIKGGFGPCNSIAVHPEGKGYAIGGEDGYVRLHHFDDNTFRAKPYGHETEPKELD------
283389	GC_00005419	ALL_SPLITS	PST_T030_2	3657	54	56	2	0	0.996449787406815	0.980818737949468	0.988572478023198	3657	Chr_2	PF24805.1	EIF3I							MRPILLSGHERSLTQVKYNREGDLLFSCSKDHIINVWFTHNGERLGTYNGHNGTVWSVDVDSKSEYMVSGSADNSMRLWKVSSGECLKAWEFPTAVKRVAWSEDDTKIALVTEQRMGHQGAVRIFEINRDGGPQPDEPSLLFNPTGSKAQVVAFSPLDEHLVTGHENGKVALWDVNTGEEVASKEKNHVGLITDLQMSADRTYFVTSSKDKSARLYDTRTLEVIKSYQDPQTPLNSAALIPGKPYILVGGGQEAMAVTTTSARQGHFEIRMWHVVFEEEVSRIKGGFGPCNSIAVHPEGKGYAIGGEDGYVRLHHFDDNTFRAKPYGHETEPKELD------
283390	GC_00005419	ALL_SPLITS	PST_T034a	1963	54	56	2	0	0.996449787406815	0.980818737949468	0.988572478023198	1963	Chr_5	PF24805.1	EIF3I							MRPILLSGHERSLTQVKYNREGDLLFSCSKDHIINVWFTHNGERLGTYNGHNGTVWSVDVDSKSEYMVSGSADNSMRLWKVSSGECLKAWEFPTAVKRVAWSEDDTKIALVTEQRMGHQGAVRIFEINRDGGPQPDEPSLLFNPTGSKAQVVAFSPLDEHLVTGHENGKVALWDVNTGEEVASKEKNHVGLITDLQMSADRTYFVTSSKDKSARLYDTRTLEVIKSYQDPQTPLNSAALIPGKPYILVGGGQEAMAVTTTSARQGHFEIRMWHVVFEEEVSRIKGGFGPCNSIAVHPEGKGYAIGGEDGYVRLHHFDDNTFRAKPYGHETEPKELD------
283391	GC_00005419	ALL_SPLITS	PST_T034b	5811	54	56	2	0	0.996449787406815	0.980818737949468	0.988572478023198	5811	Chr_4	PF24805.1	EIF3I							MRPILLSGHERSLTQVKYNREGDLLFSCSKDHIINVWFTHNGERLGTYNGHNGTVWSVDVDSKSEYMVSGSADNSMRLWKVSSGECLKAWEFPTAVKRVAWSEDDTKIALVTEQRMGHQGAVRIFEINRDGGPQPDEPSLLFNPTGSKAQVVAFSPLDEHLVTGHENGKVALWDVNTGEEVASKEKNHVGLITDLQMSADRTYFVTSSKDKSARLYDTRTLEVIKSYQDPQTPLNSAALIPGKPYILVGGGQEAMAVTTTSARQGHFEIRMWHVVFEEEVSRIKGGFGPCNSIAVHPEGKGYAIGGEDGYVRLHHFDDNTFRAKPYGHETEPKELD------
283392	GC_00005419	ALL_SPLITS	PST_T034b	5812	54	56	2	0	0.996449787406815	0.980818737949468	0.988572478023198	5812	Chr_4	PF24805.1	EIF3I							MRPILLSGHERSLTQVKYNREGDLLFSCSKDHIINVWFTHNGERLGTYNGHNGTVWSVDVDSKSEYMVSGSADNSMRLWKVSSGECLKAWEFPTAVKRVAWSEDDTKIALVTEQRMGHQGAVRIFEINRDGGPQPDEPSLLFNPTGSKAQVVAFSPLDEHLVTGHENGKVALWDVNTGEEVASKEKNHVGLITDLQMSADRTYFVTSSKDKSARLYDTRTLEVIKSYQDPQTPLNSAALIPGKPYILVGGGQEAMAVTTTSARQGHFEIRMWHVVFEEEVSRIKGGFGPCNSIAVHPEGKGYAIGGEDGYVRLHHFDDNTFRAKRKNFPTSIAPLWASITTC
283393	GC_00005419	ALL_SPLITS	PST_W011a	4380	54	56	2	0	0.996449787406815	0.980818737949468	0.988572478023198	4380	Chr_4	PF24805.1	EIF3I							MRPILLSGHERSLTQVKYNREGDLLFSCSKDHIINVWFTHNGERLGTYNGHNGTVWSVDVDSKSEYMVSGSADNSMRLWKVSSGECLKAWEFPTAVKRVAWSEDDTKIALVTEQRMGHQGAVRIFEINRDGGPQPDEPSLLFNPPGSKAQVVAFSPLDEHLVTGHENGKVALWDVNTGEEVASKEKNHVGLITDLQMSADRTYFVTSSKDKSARLYDTRTLEVIKSYQDPQTPLNSAALIPGKPYILVGGGQEAMAVTTTSARQGHFEIRMWHVVFEEEVSRIKGGFGPCNSIAVHPEGKGYAIGGEDGYVRLHHFDDNTFRAKPYGHETEPKELD------
283394	GC_00005419	ALL_SPLITS	PST_W011b	3157	54	56	2	0	0.996449787406815	0.980818737949468	0.988572478023198	3157	Chr_5	PF24805.1	EIF3I							MRPILLSGHERSLTQVKYNREGDLLFSCSKDHIINVWFTHNGERLGTYNGHNGTVWSVDVDSKSEYMVSGSADNSMRLWKVSSGECLKAWEFPTAVKRVAWSEDDTKIALVTEQRMGHQGAVRIFEINRDGGPQPDEPSLLFNPTGSKAQVVAFSPLDEHLVTGHENGKVALWDVNTGEEVASKEKNHVGLITDLQMSADRTYFVTSSKDKSARLYDTRTLEVIKSYQDPQTPLNSAALIPGKPYILVGGGQEAMAVTTTSARQGHFEIRMWHVVFEEEVSRIKGGFGPCNSIAVHPEGKGYAIGGEDGYVRLHHFDDNTFRAKPYGHETEPKELD------
283395	GC_00005419	ALL_SPLITS	PST_W025a	12574	54	56	2	0	0.996449787406815	0.980818737949468	0.988572478023198	12574	Chr_4	PF24805.1	EIF3I							MRPILLSGHERSLTQVKYNREGDLLFSCSKDHIINVWFTHNGERLGTYNGHNGTVWSVDVDSKSEYMVSGSADNSMRLWKVSSGECLKAWEFPTAVKRVAWSEDDTKIALVTEQRMGHQGAVRIFEINRDGGPQPDEPSLLFNPTGSKAQVVAFSPLDEHLVTGHENGKVALWDVNTGEEVASKEKNHVGLITDLQMSADRTYFVTSSKDKSARLYDTRTLEVIKSYQDPQTPLNSAALIPGKPYILVGGGQEAMAVTTTSARQGHFEIRMWHVVFEEEVSRIKGGFGPCNSIAVHPEGKGYAIGGEDGYVRLHHFDDNTFRAKPYGHETEPKELD------
283396	GC_00005419	ALL_SPLITS	PST_W025b	6036	54	56	2	0	0.996449787406815	0.980818737949468	0.988572478023198	6036	Chr_5	PF24805.1	EIF3I							MRPILLSGHERSLTQVKYNREGDLLFSCSKDHIINVWFTHNGERLGTYNGHNGTVWSVDVDSKSEYMVSGSADNSMRLWKVSSGECLKAWEFPTAVKRVAWSEDDTKIALVTEQRMGHQGAVRIFEINRDGGPQPDEPSLLFNPPGSKAQVVAFSPLDEHLVTGHENGKVALWDVNTGEEVASKEKNHVGLITDLQMSADRTYFVTSSKDKSARLYDTRTLEVIKSYQDPQTPLNSAALIPGKPYILVGGGQEAMAVTTTSARQGHFEIRMWHVVFEEEVSRIKGGFGPCNSIAVHPEGKGYAIGGEDGYVRLHHFDDNTFRAKPYGHETEPKELD------
283397	GC_00005419	ALL_SPLITS	PST_W029a	5381	54	56	2	0	0.996449787406815	0.980818737949468	0.988572478023198	5381	Chr_4	PF24805.1	EIF3I							MRPILLSGHERSLTQVKYNREGDLLFSCSKDHIINVWFTHNGERLGTYNGHNGTVWSVDVDSKSEYMVSGSADNSMRLWKVSSGECLKAWEFPTAVKRVAWSEDDTKIALVTEQRMGHQGAVRIFEINRDGGPQPDEPSLLFNPTGSKAQVVAFSPLDEHLVTGHENGKVALWDVNTGEEVASKEKNHVGLITDLQMSADRTYFVTSSKDKSARLYDTRTLEVIKSYQDPQTPLNSAALIPGKPYILVGGGQEAMAVTTTSARQGHFEIRMWHVVFEEEVSRIKGGFGPCNSIAVHPEGKGYAIGGEDGYVRLHHFDDNTFRAKPYGHETEPKELD------
283398	GC_00005419	ALL_SPLITS	PST_W029b	872	54	56	2	0	0.996449787406815	0.980818737949468	0.988572478023198	872	Chr_5	PF24805.1	EIF3I							MRPILLSGHERSLTQVKYNREGDLLFSCSKDHIINVWFTHNGERLGTYNGHNGTVWSVDVDSKSEYMVSGSADNSMRLWKVSSGECLKAWEFPTAVKRVAWSEDDTKIALVTEQRMGHQGAVRIFEINRDGGPQPDEPSLLFNPPGSKAQVVAFSPLDEHLVTGHENGKVALWDVNTGEEVASKEKNHVGLITDLQMSADRTYFVTSSKDKSARLYDTRTLEVIKSYQDPQTPLNSAALIPGKPYILVGGGQEAMAVTTTSARQGHFEIRMWHVVFEEEVSRIKGGFGPCNSIAVHPEGKGYAIGGEDGYVRLHHFDDNTFRAKPYGHETEPKELD------
283399	GC_00005419	ALL_SPLITS	PST_W039a	12546	54	56	2	0	0.996449787406815	0.980818737949468	0.988572478023198	12546	Chr_2	PF24805.1	EIF3I							MRPILLSGHERSLTQVKYNREGDLLFSCSKDHIINVWFTHNGERLGTYNGHNGTVWSVDVDSKSEYMVSGSADNSMRLWKVSSGECLKAWEFPTAVKRVAWSEDDTKIALVTEQRMGHQGAVRIFEINRDGGPQPDEPSLLFNPTGSKAQVVAFSPLDEHLVTGHENGKVALWDVNTGEEVASKEKNHVGLITDLQMSADRTYFVTSSKDKSARLYDTRTLEVIKSYQDPQTPLNSAALIPGKPYILVGGGQEAMAVTTTSARQGHFEIRMWHVVFEEEVSRIKGGFGPCNSIAVHPEGKGYAIGGEDGYVRLHHFDDNTFRAKPYGHETEPKELD------
283400	GC_00005419	ALL_SPLITS	PST_W039a	12547	54	56	2	0	0.996449787406815	0.980818737949468	0.988572478023198	12547	Chr_2	PF24805.1	EIF3I							MRPILLSGHERSLTQVKYNREGDLLFSCSKDHIINVWFTHNGERLGTYNGHNGTVWSVDVDSKSEYMVSGSADNSMRLWKVSSGECLKAWEFPTAVKRVAWSEDDTKIALVTEQRMGHQGAVRIFEINRDGGPQPDEPSLLFNPTGSKAQVVAFSPLDEHLVTGHENGKVALWDVNTGEEVASKEKNHVGLITDLQMSADRTYFVTSSKDKSARLYDTRTLEVIKSYQDPQTPLNSAALIPGKPYILVGGGQEAMAVTTTSARQGHFEIRMWHVVFEEEVSRIKGGFGPCNSIAVHPEGKGYAIGGEDGYVRLHHFDDNTFRAKRKNFPTSIAPLWASITTC
283401	GC_00005419	ALL_SPLITS	PST_W039b	14216	54	56	2	0	0.996449787406815	0.980818737949468	0.988572478023198	14216	Chr_2	PF24805.1	EIF3I							MRPILLSGHERSLTQVKYNREGDLLFSCSKDHIINVWFTHNGERLGTYNGHNGTVWSVDVDSKSEYMVSGSADNSMRLWKVSSGECLKAWEFPTAVKRVAWSEDDTKIALVTEQRMGHQGAVRIFEINRDGGPQPDEPSLLFNPPGSKAQVVAFSPLDEHLVTGHENGKVALWDVNTGEEVASKEKNHVGLITDLQMSADRTYFVTSSKDKSARLYDTRTLEVIKSYQDPQTPLNSAALIPGKPYILVGGGQEAMAVTTTSARQGHFEIRMWHVVFEEEVSRIKGGFGPCNSIAVHPEGKGYAIGGEDGYVRLHHFDDNTFRAKPYGHETEPKELD------
283402	GC_00005419	ALL_SPLITS	PST_W048a	4273	54	56	2	0	0.996449787406815	0.980818737949468	0.988572478023198	4273	Chr_4	PF24805.1	EIF3I							MRPILLSGHERSLTQVKYNREGDLLFSCSKDHIINVWFTHNGERLGTYNGHNGTVWSVDVDSKSEYMVSGSADNSMRLWKVSSGECLKAWEFPTAVKRVAWSEDDTKIALVTEQRMGHQGAVRIFEINRDGGPQPDEPSLLFNPTGSKAQVVAFSPLDEHLVTGHENGKVALWDVNTGEEVASKEKNHVGLITDLQMSADRTYFVTSSKDKSARLYDTRTLEVIKSYQDPQTPLNSAALIPGKPYILVGGGQEAMAVTTTSARQGHFEIRMWHVVFEEEVSRIKGGFGPCNSIAVHPEGKGYAIGGEDGYVRLHHFDDNTFRAKPYGHETEPKELD------
283403	GC_00005419	ALL_SPLITS	PST_W048b	14936	54	56	2	0	0.996449787406815	0.980818737949468	0.988572478023198	14936	Chr_5	PF24805.1	EIF3I							MRPILLSGHERSLTQVKYNREGDLLFSCSKDHIINVWFTHNGERLGTYNGHNGTVWSVDVDSKSEYMVSGSADNSMRLWKVSSGECLKAWEFPTAVKRVAWSEDDTKIALVTEQRMGHQGAVRIFEINRDGGPQPDEPSLLFNPPGSKAQVVAFSPLDEHLVTGHENGKVALWDVNTGEEVASKEKNHVGLITDLQMSADRTYFVTSSKDKSARLYDTRTLEVIKSYQDPQTPLNSAALIPGKPYILVGGGQEAMAVTTTSARQGHFEIRMWHVVFEEEVSRIKGGFGPCNSIAVHPEGKGYAIGGEDGYVRLHHFDDNTFRAKPYGHETEPKELD------
283404	GC_00005419	ALL_SPLITS	PST_W052a	5983	54	56	2	0	0.996449787406815	0.980818737949468	0.988572478023198	5983	Chr_4	PF24805.1	EIF3I							MRPILLSGHERSLTQVKYNREGDLLFSCSKDHIINVWFTHNGERLGTYNGHNGTVWSVDVDSKSEYMVSGSADNSMRLWKVSSGECLKAWEFPTAVKRVAWSEDDTKIALVTEQRMGHQGAVRIFEINRDGGPQPDEPSLLFNPTGSKAQVVAFSPLDEHLVTGHENGKVALWDVNTGEEVASKEKNHVGLITDLQMSADRTYFVTSSKDKSARLYDTRTLEVIKSYQDPQTPLNSAALIPGKPYILVGGGQEAMAVTTTSARQGHFEIRMWHVVFEEEVSRIKGGFGPCNSIAVHPEGKGYAIGGEDGYVRLHHFDDNTFRAKPYGHETEPKELD------
283405	GC_00005419	ALL_SPLITS	PST_W052b	1391	54	56	2	0	0.996449787406815	0.980818737949468	0.988572478023198	1391	Chr_5	PF24805.1	EIF3I							MRPILLSGHERSLTQVKYNREGDLLFSCSKDHIINVWFTHNGERLGTYNGHNGTVWSVDVDSKSEYMVSGSADNSMRLWKVSSGECLKAWEFPTAVKRVAWSEDDTKIALVTEQRMGHQGAVRIFEINRDGGPQPDEPSLLFNPPGSKAQVVAFSPLDEHLVTGHENGKVALWDVNTGEEVASKEKNHVGLITDLQMSADRTYFVTSSKDKSARLYDTRTLEVIKSYQDPQTPLNSAALIPGKPYILVGGGQEAMAVTTTSARQGHFEIRMWHVVFEEEVSRIKGGFGPCNSIAVHPEGKGYAIGGEDGYVRLHHFDDNTFRAKPYGHETEPKELD------
283406	GC_00005419	ALL_SPLITS	PST_W053a	4560	54	56	2	0	0.996449787406815	0.980818737949468	0.988572478023198	4560	Chr_4	PF24805.1	EIF3I							MRPILLSGHERSLTQVKYNREGDLLFSCSKDHIINVWFTHNGERLGTYNGHNGTVWSVDVDSKSEYMVSGSADNSMRLWKVSSGECLKAWEFPTAVKRVAWSEDDTKIALVTEQRMGHQGAVRIFEINRDGGPQPDEPSLLFNPTGSKAQVVAFSPLDEHLVTGHENGKVALWDVNTGEEVASKEKNHVGLITDLQMSADRTYFVTSSKDKSARLYDTRTLEVIKSYQDPQTPLNSAALIPGKPYILVGGGQEAMAVTTTSARQGHFEIRMWHVVFEEEVSRIKGGFGPCNSIAVHPEGKGYAIGGEDGYVRLHHFDDNTFRAKPYGHETEPKELD------
283407	GC_00005419	ALL_SPLITS	PST_W053b	6553	54	56	2	0	0.996449787406815	0.980818737949468	0.988572478023198	6553	Chr_5	PF24805.1	EIF3I							MRPILLSGHERSLTQVKYNREGDLLFSCSKDHIINVWFTHNGERLGTYNGHNGTVWSVDVDSKSEYMVSGSADNSMRLWKVSSGECLKAWEFPTAVKRVAWSEDDTKIALVTEQRMGHQGAVRIFEINRDGGPQPDEPSLLFNPPGSKAQVVAFSPLDEHLVTGHENGKVALWDVNTGEEVASKEKNHVGLITDLQMSADRTYFVTSSKDKSARLYDTRTLEVIKSYQDPQTPLNSAALIPGKPYILVGGGQEAMAVTTTSARQGHFEIRMWHVVFEEEVSRIKGGFGPCNSIAVHPEGKGYAIGGEDGYVRLHHFDDNTFRAKPYGHETEPKELD------
283408	GC_00005419	ALL_SPLITS	PST_W054a	3821	54	56	2	0	0.996449787406815	0.980818737949468	0.988572478023198	3821	Chr_2	PF24805.1	EIF3I							MRPILLSGHERSLTQVKYNREGDLLFSCSKDHIINVWFTHNGERLGTYNGHNGTVWSVDVDSKSEYMVSGSADNSMRLWKVSSGECLKAWEFPTAVKRVAWSEDDTKIALVTEQRMGHQGAVRIFEINRDGGPQPDEPSLLFNPTGSKAQVVAFSPLDEHLVTGHENGKVALWDVNTGEEVASKEKNHVGLITDLQMSADRTYFVTSSKDKSARLYDTRTLEVIKSYQDPQTPLNSAALIPGKPYILVGGGQEAMAVTTTSARQGHFEIRMWHVVFEEEVSRIKGGFGPCNSIAVHPEGKGYAIGGEDGYVRLHHFDDNTFRAKPYGHETEPKELD------
283409	GC_00005419	ALL_SPLITS	PST_W054b	1510	54	56	2	0	0.996449787406815	0.980818737949468	0.988572478023198	1510	Chr_2	PF24805.1	EIF3I							MRPILLSGHERSLTQVKYNREGDLLFSCSKDHIINVWFTHNGERLGTYNGHNGTVWSVDVDSKSEYMVSGSADNSMRLWKVSSGECLKAWEFPTAVKRVAWSEDDTKIALVTEQRMGHQGAVRIFEINRDGGPQPDEPSLLFNPPGSKAQVVAFSPLDEHLVTGHENGKVALWDVNTGEEVASKEKNHVGLITDLQMSADRTYFVTSSKDKSARLYDTRTLEVIKSYQDPQTPLNSAALIPGKPYILVGGGQEAMAVTTTSARQGHFEIRMWHVVFEEEVSRIKGGFGPCNSIAVHPEGKGYAIGGEDGYVRLHHFDDNTFRAKPYGHETEPKELD------
283410	GC_00005419	ALL_SPLITS	PST_W057a	5715	54	56	2	0	0.996449787406815	0.980818737949468	0.988572478023198	5715	Chr_4	PF24805.1	EIF3I							MRPILLSGHERSLTQVKYNREGDLLFSCSKDHIINVWFTHNGERLGTYNGHNGTVWSVDVDSKSEYMVSGSADNSMRLWKVSSGECLKAWEFPTAVKRVAWSEDDTKIALVTEQRMGHQGAVRIFEINRDGGPQPDEPSLLFNPTGSKAQVVAFSPLDEHLVTGHENGKVALWDVNTGEEVASKEKNHVGLITDLQMSADRTYFVTSSKDKSARLYDTRTLEVIKSYQDPQTPLNSAALIPGKPYILVGGGQEAMAVTTTSARQGHFEIRMWHVVFEEEVSRIKGGFGPCNSIAVHPEGKGYAIGGEDGYVRLHHFDDNTFRAKPYGHETEPKELD------
283411	GC_00005419	ALL_SPLITS	PST_W057b	822	54	56	2	0	0.996449787406815	0.980818737949468	0.988572478023198	822	Chr_5	PF24805.1	EIF3I							MRPILLSGHERSLTQVKYNREGDLLFSCSKDHIINVWFTHNGERLGTYNGHNGTVWSVDVDSKSEYMVSGSADNSMRLWKVSSGECLKAWEFPTAVKRVAWSEDDTKIALVTEQRMGHQGAVRIFEINRDGGPQPDEPSLLFNPPGSKAQVVAFSPLDEHLVTGHENGKVALWDVNTGEEVASKEKNHVGLITDLQMSADRTYFVTSSKDKSARLYDTRTLEVIKSYQDPQTPLNSAALIPGKPYILVGGGQEAMAVTTTSARQGHFEIRMWHVVFEEEVSRIKGGFGPCNSIAVHPEGKGYAIGGEDGYVRLHHFDDNTFRAKPYGHETEPKELD------
283412	GC_00005419	ALL_SPLITS	PST_W088a	8175	54	56	2	0	0.996449787406815	0.980818737949468	0.988572478023198	8175	Chr_4	PF24805.1	EIF3I							MRPILLSGHERSLTQVKYNREGDLLFSCSKDHIINVWFTHNGERLGTYNGHNGTVWSVDVDSKSEYMVSGSADNSMRLWKVSSGECLKAWEFPTAVKRVAWSEDDTKIALVTEQRMGHQGAVRIFEINRDGGPQPDEPSLLFNPTGSKAQVVAFSPLDEHLVTGHENGKVALWDVNTGEEVASKEKNHVGLITDLQMSADRTYFVTSSKDKSARLYDTRTLEVIKSYQDPQTPLNSAALIPGKPYILVGGGQEAMAVTTTSARQGHFEIRMWHVVFEEEVSRIKGGFGPCNSIAVHPEGKGYAIGGEDGYVRLHHFDDNTFRAKPYGHETEPKELD------
283413	GC_00005419	ALL_SPLITS	PST_W088b	1406	54	56	2	0	0.996449787406815	0.980818737949468	0.988572478023198	1406	Chr_5	PF24805.1	EIF3I							MRPILLSGHERSLTQVKYNREGDLLFSCSKDHIINVWFTHNGERLGTYNGHNGTVWSVDVDSKSEYMVSGSADNSMRLWKVSSGECLKAWEFPTAVKRVAWSEDDTKIALVTEQRMGHQGAVRIFEINRDGGPQPDEPSLLFNPPGSKAQVVAFSPLDEHLVTGHENGKVALWDVNTGEEVASKEKNHVGLITDLQMSADRTYFVTSSKDKSARLYDTRTLEVIKSYQDPQTPLNSAALIPGKPYILVGGGQEAMAVTTTSARQGHFEIRMWHVVFEEEVSRIKGGFGPCNSIAVHPEGKGYAIGGEDGYVRLHHFDDNTFRAKPYGHETEPKELD------
283414	GC_00005419	ALL_SPLITS	PST_Yr1646a	5034	54	56	2	0	0.996449787406815	0.980818737949468	0.988572478023198	5034	Chr_4	PF24805.1	EIF3I							MRPILLSGHERSLTQVKYNREGDLLFSCSKDHIINVWFTHNGERLGTYNGHNGTVWSVDVDSKSEYMVSGSADNSMRLWKVSSGECLKAWEFPTAVKRVAWSEDDTKIALVTEQRMGHQGAVRIFEINRDGGPQPDEPSLLFNPTGSKAQVVAFSPLDEHLVTGHENGKVALWDVNTGEEVASKEKNHVGLITDLQMSADRTYFVTSSKDKSARLYDTRTLEVIKSYQDPQTPLNSAALIPGKPYILVGGGQEAMAVTTTSARQGHFEIRMWHVVFEEEVSRIKGGFGPCNSIAVHPEGKGYAIGGEDGYVRLHHFDDNTFRAKPYGHETEPKELD------
283415	GC_00005419	ALL_SPLITS	PST_Yr1646b	6657	54	56	2	0	0.996449787406815	0.980818737949468	0.988572478023198	6657	Chr_5	PF24805.1	EIF3I							MRPILLSGHERSLTQVKYNREGDLLFSCSKDHIINVWFTHNGERLGTYNGHNGTVWSVDVDSKSEYMVSGSADNSMRLWKVSSGECLKAWEFPTAVKRVAWSEDDTKIALVTEQRMGHQGAVRIFEINRDGGPQPDEPSLLFNPPGSKAQVVAFSPLDEHLVTGHENGKVALWDVNTGEEVASKEKNHVGLITDLQMSADRTYFVTSSKDKSARLYDTRTLEVIKSYQDPQTPLNSAALIPGKPYILVGGGQEAMAVTTTSARQGHFEIRMWHVVFEEEVSRIKGGFGPCNSIAVHPEGKGYAIGGEDGYVRLHHFDDNTFRAKPYGHETEPKELD------
283416	GC_00005419	ALL_SPLITS	PST_Yr1706a	6902	54	56	2	0	0.996449787406815	0.980818737949468	0.988572478023198	6902	Chr_4	PF24805.1	EIF3I							MRPILLSGHERSLTQVKYNREGDLLFSCSKDHIINVWFTHNGERLGTYNGHNGTVWSVDVDSKSEYMVSGSADNSMRLWKVSSGECLKAWEFPTAVKRVAWSEDDTKIALVTEQRMGHQGAVRIFEINRDGGPQPDEPSLLFNPTGSKAQVVAFSPLDEHLVTGHENGKVALWDVNTGEEVASKEKNHVGLITDLQMSADRTYFVTSSKDKSARLYDTRTLEVIKSYQDPQTPLNSAALIPGKPYILVGGGQEAMAVTTTSARQGHFEIRMWHVVFEEEVSRIKGGFGPCNSIAVHPEGKGYAIGGEDGYVRLHHFDDNTFRAKPYGHETEPKELD------
283417	GC_00005419	ALL_SPLITS	PST_Yr1706b	7708	54	56	2	0	0.996449787406815	0.980818737949468	0.988572478023198	7708	Chr_5	PF24805.1	EIF3I							MRPILLSGHERSLTQVKYNREGDLLFSCSKDHIINVWFTHNGERLGTYNGHNGTVWSVDVDSKSEYMVSGSADNSMRLWKVSSGECLKAWEFPTAVKRVAWSEDDTKIALVTEQRMGHQGAVRIFEINRDGGPQPDEPSLLFNPPGSKAQVVAFSPLDEHLVTGHENGKVALWDVNTGEEVASKEKNHVGLITDLQMSADRTYFVTSSKDKSARLYDTRTLEVIKSYQDPQTPLNSAALIPGKPYILVGGGQEAMAVTTTSARQGHFEIRMWHVVFEEEVSRIKGGFGPCNSIAVHPEGKGYAIGGEDGYVRLHHFDDNTFRAKPYGHETEPKELD------
283418	GC_00005419	ALL_SPLITS	PST_Yr1716a	12072	54	56	2	0	0.996449787406815	0.980818737949468	0.988572478023198	12072	Chr_4	PF24805.1	EIF3I							MRPILLSGHERSLTQVKYNREGDLLFSCSKDHIINVWFTHNGERLGTYNGHNGTVWSVDVDSKSEYMVSGSADNSMRLWKVSSGECLKAWEFPTAVKRVAWSEDDTKIALVTEQRMGHQGAVRIFEINRDGGPQPDEPSLLFNPTGSKAQVVAFSPLDEHLVTGHENGKVALWDVNTGEEVASKEKNHVGLITDLQMSADRTYFVTSSKDKSARLYDTRTLEVIKSYQDPQTPLNSAALIPGKPYILVGGGQEAMAVTTTSARQGHFEIRMWHVVFEEEVSRIKGGFGPCNSIAVHPEGKGYAIGGEDGYVRLHHFDDNTFRAKPYGHETEPKELD------
283419	GC_00005419	ALL_SPLITS	PST_Yr1716b	12474	54	56	2	0	0.996449787406815	0.980818737949468	0.988572478023198	12474	Chr_5	PF24805.1	EIF3I							MRPILLSGHERSLTQVKYNREGDLLFSCSKDHIINVWFTHNGERLGTYNGHNGTVWSVDVDSKSEYMVSGSADNSMRLWKVSSGECLKAWEFPTAVKRVAWSEDDTKIALVTEQRMGHQGAVRIFEINRDGGPQPDEPSLLFNPPGSKAQVVAFSPLDEHLVTGHENGKVALWDVNTGEEVASKEKNHVGLITDLQMSADRTYFVTSSKDKSARLYDTRTLEVIKSYQDPQTPLNSAALIPGKPYILVGGGQEAMAVTTTSARQGHFEIRMWHVVFEEEVSRIKGGFGPCNSIAVHPEGKGYAIGGEDGYVRLHHFDDNTFRAKPYGHETEPKELD------
283420	GC_00005419	ALL_SPLITS	PST_Yr2011a	3857	54	56	2	0	0.996449787406815	0.980818737949468	0.988572478023198	3857	Chr_4	PF24805.1	EIF3I							MRPILLSGHERSLTQVKYNREGDLLFSCSKDHIINVWFTHNGERLGTYNGHNGTVWSVDVDSKSEYMVSGSADNSMRLWKVSSGECLKAWEFPTAVKRVAWSEDDTKIALVTEQRMGHQGAVRIFEINRDGGPQPDEPSLLFNPTGSKAQVVAFSPLDEHLVTGHENGKVALWDVNTGEEVASKEKNHVGLITDLQMSADRTYFVTSSKDKSARLYDTRTLEVIKSYQDPQTPLNSAALIPGKPYILVGGGQEAMAVTTTSARQGHFEIRMWHVVFEEEVSRIKGGFGPCNSIAVHPEGKGYAIGGEDGYVRLHHFDDNTFRAKPYGHETEPKELD------
283421	GC_00005419	ALL_SPLITS	PST_Yr2011b	1392	54	56	2	0	0.996449787406815	0.980818737949468	0.988572478023198	1392	Chr_5	PF24805.1	EIF3I							MRPILLSGHERSLTQVKYNREGDLLFSCSKDHIINVWFTHNGERLGTYNGHNGTVWSVDVDSKSEYMVSGSADNSMRLWKVSSGECLKAWEFPTAVKRVAWSEDDTKIALVTEQRMGHQGAVRIFEINRDGGPQPDEPSLLFNPPGSKAQVVAFSPLDEHLVTGHENGKVALWDVNTGEEVASKEKNHVGLITDLQMSADRTYFVTSSKDKSARLYDTRTLEVIKSYQDPQTPLNSAALIPGKPYILVGGGQEAMAVTTTSARQGHFEIRMWHVVFEEEVSRIKGGFGPCNSIAVHPEGKGYAIGGEDGYVRLHHFDDNTFRAKPYGHETEPKELD------
283422	GC_00005419	ALL_SPLITS	PST_Yr2015a	5393	54	56	2	0	0.996449787406815	0.980818737949468	0.988572478023198	5393	Chr_4	PF24805.1	EIF3I							MRPILLSGHERSLTQVKYNREGDLLFSCSKDHIINVWFTHNGERLGTYNGHNGTVWSVDVDSKSEYMVSGSADNSMRLWKVSSGECLKAWEFPTAVKRVAWSEDDTKIALVTEQRMGHQGAVRIFEINRDGGPQPDEPSLLFNPTGSKAQVVAFSPLDEHLVTGHENGKVALWDVNTGEEVASKEKNHVGLITDLQMSADRTYFVTSSKDKSARLYDTRTLEVIKSYQDPQTPLNSAALIPGKPYILVGGGQEAMAVTTTSARQGHFEIRMWHVVFEEEVSRIKGGFGPCNSIAVHPEGKGYAIGGEDGYVRLHHFDDNTFRAKPYGHETEPKELD------
283423	GC_00005419	ALL_SPLITS	PST_Yr2015b	6609	54	56	2	0	0.996449787406815	0.980818737949468	0.988572478023198	6609	Chr_5	PF24805.1	EIF3I							MRPILLSGHERSLTQVKYNREGDLLFSCSKDHIINVWFTHNGERLGTYNGHNGTVWSVDVDSKSEYMVSGSADNSMRLWKVSSGECLKAWEFPTAVKRVAWSEDDTKIALVTEQRMGHQGAVRIFEINRDGGPQPDEPSLLFNPPGSKAQVVAFSPLDEHLVTGHENGKVALWDVNTGEEVASKEKNHVGLITDLQMSADRTYFVTSSKDKSARLYDTRTLEVIKSYQDPQTPLNSAALIPGKPYILVGGGQEAMAVTTTSARQGHFEIRMWHVVFEEEVSRIKGGFGPCNSIAVHPEGKGYAIGGEDGYVRLHHFDDNTFRAKPYGHETEPKELD------
283424	GC_00005419	ALL_SPLITS	PST_Yr201644_1	5397	54	56	2	0	0.996449787406815	0.980818737949468	0.988572478023198	5397	Chr_4	PF24805.1	EIF3I							MRPILLSGHERSLTQVKYNREGDLLFSCSKDHIINVWFTHNGERLGTYNGHNGTVWSVDVDSKSEYMVSGSADNSMRLWKVSSGECLKAWEFPTAVKRVAWSEDDTKIALVTEQRMGHQGAVRIFEINRDGGPQPDEPSLLFNPTGSKAQVVAFSPLDEHLVTGHENGKVALWDVNTGEEVASKEKNHVGLITDLQMSADRTYFVTSSKDKSARLYDTRTLEVIKSYQDPQTPLNSAALIPGKPYILVGGGQEAMAVTTTSARQGHFEIRMWHVVFEEEVSRIKGGFGPCNSIAVHPEGKGYAIGGEDGYVRLHHFDDNTFRAKPYGHETEPKELD------
283425	GC_00005419	ALL_SPLITS	PST_Yr201644_2	1402	54	56	2	0	0.996449787406815	0.980818737949468	0.988572478023198	1402	Chr_5	PF24805.1	EIF3I							MRPILLSGHERSLTQVKYNREGDLLFSCSKDHIINVWFTHNGERLGTYNGHNGTVWSVDVDSKSEYMVSGSADNSMRLWKVSSGECLKAWEFPTAVKRVAWSEDDTKIALVTEQRMGHQGAVRIFEINRDGGPQPDEPSLLFNPPGSKAQVVAFSPLDEHLVTGHENGKVALWDVNTGEEVASKEKNHVGLITDLQMSADRTYFVTSSKDKSARLYDTRTLEVIKSYQDPQTPLNSAALIPGKPYILVGGGQEAMAVTTTSARQGHFEIRMWHVVFEEEVSRIKGGFGPCNSIAVHPEGKGYAIGGEDGYVRLHHFDDNTFRAKPYGHETEPKELD------
283426	GC_00005430	ALL_SPLITS	PSH_233a	11680	54	56	2	0	0.993088885332539	0.881096296721296	0.933746512948842	11680	Chr_14									MVVRLAKLLLLLTPSAVHCGLPPSQPNPVASNPLNQVGIAPCVLPQRLSPQLWDQLHLDEFLRNYPGIQSISVQEFARQNGAQNFHCGIGEKCNVGELCYPVKGLAWYSLFAMQEFNLFMNSVYKAVGTTMDLVRLTTASLLADLIKPPNTSKHHRQQLWFDGVLFLMAITISLSFGLLVSMSALTADSTWFTVGQISKYVGLASGATFTGFAIGDMAHRSTDHEPESAFDYWSQFAFYFSQ---------CQT-------QMQQGITDSLRQTLDQGIAKPG----------TQSVADLLAHGAFLSPRTKKTSPEIEAALKDVTQIRALVILLRSMNAFVTRGSEPCSGRGPNGAWEEQDHLSFCGPDNVLMNIVLARGDKVENTIYNAQTIGMKYSISAEYLTTSAWKCQTKHSMYFDPYERAALPTDPNADCLVNLP--VCDCTREDIQNEIKKSGIIVACRKLGNLKI--------
283427	GC_00005430	ALL_SPLITS	PSH_233b	9071	54	56	2	0	0.993088885332539	0.881096296721296	0.933746512948842	9071	Chr_14									MVVRLAKLLLLLTPSAVHCGLPPSQPNPVASNPLNQVGIAPCVLPQRLSPQLWDQLHLDEFLRNYPGIQSISVQEFARQNGAQNFHCGIGEKCNVGELCYPVKGLAWYSLFAMQEFNLFMNSVYKAVGTTMDLVRLTTASLLADLIKPPNTSKHHRQQLWFDGVLFLTAITISLSFGLLVSMSALTADSTWFTVGQISKYVGLASGATFTGFAIGDMAHRSTDHEPESAFDYWSQFAFYFSQ---------CQT-------QMQQGITDSLRQTLDQGIAKPG----------TQSVADLLAHGAFLSPRTKKTSPEIEAALKDVTQIRALVILLRSMNAFVTRGSEPCSGRGPNGAWEEQDHLSFCGPDNVLMNIVLARGDKVENTIYNAQTIGMKYSISAEYLTTSAWKCQTKHSMYFDPYERAALPTDPNADCLVNLP--VCDCTREDIQNEIKKSGIIVACRKLGNLKI--------
283428	GC_00005430	ALL_SPLITS	PSH_76a	9195	54	56	2	0	0.993088885332539	0.881096296721296	0.933746512948842	9195	Chr_14									MVVRLAKLLLLLTPSAVHCGLPPSQPNPVASNPLNQVGIAPCVLPQRLSPQLWDQLHLDEFLRNYPGIQSISVQEFARQNGAQNFHCGIGEKCNVGELCYPVKGLAWYSLFAMQEFNLFMNSVYKAVGTTMDLVRLTTASLLADLIKPPNTSKHHRQQLWFDGVLFLTAITISLSFGLLVSMSALTADSTWFTVGQISKYVGLASGATFTGFAIGDMAHRSTDHEPESAFDYWSQFAFYFSQ---------CQT-------QMQQGITDSLRQTLDQGIAKPG----------TQSVADLLAHGAFLSPRTKKTSPEIEAALKDVTQIRALVILLRSMNAFVTRGSEPCSGRGPNGAWEEQDHLSFCGPDNVLMNIVLARGDKVENTIYNAQTIGMKYSISAEYLTTSAWKCQTKHSMYFDPYERAALPTDPNADCLVNLP--VCDCTREDIQNEIKKSGIIVACRKLGNLKI--------
283429	GC_00005430	ALL_SPLITS	PSH_76b	10023	54	56	2	0	0.993088885332539	0.881096296721296	0.933746512948842	10023	Chr_14									MVVRLAKLLLLLTPSAVHCGLPPSQPNPVASNPLNQVGIAPCVLPQRLSPQLWDQLHLDEFLRNYPGIQSISVQEFARQNGAQNFHCGIGEKCNVGELCYPVKGLAWYSLFAMQEFNLFMNSVYKAVGTTMDLVRLTTASLLADLIKPPNTSKHHRQQLWFDGVLFLTAITISLSFGLLVSMSALTADSTWFTVGQISKYVGLASGATFTGFAIGDMAHRSTDHEPESAFDYWSQFAFYFSQ---------CQT-------QMQQGITDSLRQTLDQGIAKPG----------TQSVADLLAHGAFLSPRTKKTSPEIEAALKDVTQIRALVILLRSMNAFVTRGSEPCSGRGPNGAWEEQDHLSFCGPDNVLMNIVLARGDKVENTIYNAQTIGMKYSISAEYLTTSAWKCQTKHSMYFDPYERAALPTDPNADCLVNLP--VCDCTREDIQNEIKKSGIIVACRKLGNLKI--------
283430	GC_00005430	ALL_SPLITS	PSH_NDPSH_1	9865	54	56	2	0	0.993088885332539	0.881096296721296	0.933746512948842	9865	Chr_14									MVVRLAKLLLLLTPSAVHCGLPPSQPNPVASNPLNQVGIAPCVLPQRLSPQLWDQLHLDEFLRNYPGIQSISVQEFARQNGAQNFHCGIGEKCNVGELCYPVKGLAWYSLFAMQEFNLFMNSVYKAVGTTMDLVRLTTASLLADLIKPPNTSKHHRQQLWFDGVLFLTAITISLSFGLLVSMSALTADSTWFTVGQISKYVGLASGATFTGFAIGDMAHRSTDHEPESAFDYWSQFAFYFSQ---------CQT-------QMQQGITDSLRQTLDQGIAKPG----------TQSVADLLAHGAFLSPRTKKTSPEIEAALKDVTQIRALVILLRSMNAFVTRGSEPCSGRGPNGAWEEQDHLSFCGPDNVLMNIVLARGDKVENTIYNAQTIGMKYSISAEYLTTSAWKCQTKHSMYFDPYERAALPTDPNADCLVNLP--VCDCTREDIQNEIKKSGIIVACRKLGNLKI--------
283431	GC_00005430	ALL_SPLITS	PSH_NDPSH_2	10363	54	56	2	0	0.993088885332539	0.881096296721296	0.933746512948842	10363	Chr_14									MVVRLAKLLLLLTPSAVHCGLPPSQPNPVASNPLNQVGIAPCVLPQRLSPQLWDQLHLDEFLRNYPGIQSISVQEFARQNGAQNFHCGIGEKCNVGELCYPVKGLAWYSLFAMQEFNLFMNSVYKAVGTTMDLVRLTTASLLADLIKPPNTSKHHRQQLWFDGVLFLTAITISLSFGLLVSMSALTADSTWFTVGQISKYVGLASGATFTGFAIGDMAHRSTDHEPESAFDYWSQFAFYFSQ---------CQT-------QMQQGITDSLRQTLDQGIAKPG----------TQSVADLLAHGAFLSPRTKKTSPEIEAALKDVTQIRALVILLRSMNAFVTRGSEPCSGRGPNGAWEEQDHLSFCGPDNVLMNIVLARGDKVENTIYNAQTIGMKYSISAEYLTTSAWKCQTKHSMYFDPYERAALPTDPNADCLVNLP--VCDCTREDIQNEIKKSGIIVACRKLGNLKI--------
283432	GC_00005430	ALL_SPLITS	PST_130_1	6954	54	56	2	0	0.993088885332539	0.881096296721296	0.933746512948842	6954	Chr_14									MVVRLAKLLLLLTPSAVHCGLPPSQPNPVASNPLNQVGIAPCVLPQRLSPQLWDQLHLDEFLRNYPGIQSISVQEFARQNGAQNFHCGIGEKCNVGELCYPVKGLAWYSLFAMQEFNLFMNSVYKAVGTTMDLVRLTTASLLADLIKPPNTSKHHRQQLWFDGVLFLTAITISLSFGLLVSMSALTADSTWFTVGQISKYVGLASGATFTGFAIGDMAHRSTDHEPESAFDYWSQFAFYFSQ---------CQT-------QMQQGITDSLRQTLDQGIAKPG----------TQSVADLLAHGAFLSPRTKKTSPEIEAALKDVTQIRALVILLRSMNAFVTRGSEPCSGRGPNGAWEEQDHLSFCGPDNVLMNIVLARGDKVENTIYNAQTIGMKYSISAEYLTTSAWKCQTKHSMYFDPYERAALPTDPNADCLVNLP--VCDCTREDIQNEIKKSGIIVACRKLGNLKI--------
283433	GC_00005430	ALL_SPLITS	PST_130_2	6268	54	56	2	0	0.993088885332539	0.881096296721296	0.933746512948842	6268	Chr_14									-------------------------------------------------------------------------------------------------------------------------------------------------------------------------------------MSALTADSTWFTVGQISKYVGLASGATFTGFAIGDMAHRSTDHEPESAFDYVRHILLFFSSHTCGPADQLCATIYGHSGPSLHSTSVNARHRCSRASLTRSARHLTKALPSRHQSVADLLAHGAFLSPALRNL-PEIEAALKDVTQIRALVILLRSMNAFVTRGSEPCSGRGPNGAWEEQDHLSFCGPDNVLMNIVLARGDKVENTIYNAQTIGMKYSISAEYLTTSAWKCQTKHSMYFDPYERAALPTDPNADCLVTSRSVTVPVKISRTKSKIRHHCCMSETGKLENIIMHIIASNLF
283434	GC_00005430	ALL_SPLITS	PST_130_2	6269	54	56	2	0	0.993088885332539	0.881096296721296	0.933746512948842	6269	Chr_14									----------------------------------------------------------------------------------------------------------------MQEFNLFMNSVYKAVGTTMDLVRLTTASLLADLIKPPNTSKHHAN-----------------NFGSTVS----------------------------------------------------------------------CS------------------------------------------------------------------------------------------------------------------------------------------------------------------------------------------------------------------------------------
283435	GC_00005430	ALL_SPLITS	PST_134E36_1	14387	54	56	2	0	0.993088885332539	0.881096296721296	0.933746512948842	14387	Chr_14									MVVRLAKLLLLLTPSAVHCGLPPSQPNPVASNPLNQVGIAPCVLPQRLSPQLWDQLHLDEFLRNYPGIQSISVQEFARQNGAQNFHCGIGEKCNVGELCYPVKGLAWYSLFAMQEFNLFMNSVYKAVGTTMDLVRLTTASLLADLIKPPNTSKHHRQQLWFDGVLFLTAITISLSFGLLVNMSALTADSTWFTVGQISKYVGLASGATFTGFAIGDMAHRSTDHEPESAFDYWSQFAFYFSQ---------CQT-------QMQQGITDSLRQTLDQGIAKPG----------TQSVADLLAHGAFLSPRTKKTSPEIEAALKDVTQIRALVILLRSM----------------------------VGP-------------------------------------------------HYSP------------------P------------------------------SV--------
283436	GC_00005430	ALL_SPLITS	PST_134E36_2	15406	54	56	2	0	0.993088885332539	0.881096296721296	0.933746512948842	15406	Chr_14									MVVRLAKLLLLLTPSAVHCGLPPSQPNPVASNPLNQVGIAPCVLPQRLSPQLWDQLHLDEFLRNYPGIQSISVQEFARQNGAQNFHCGIGEKCNVGELCYPVKGLAWYSLFAMQEFNLFMNSVYKAVGTTMDLVRLTTASLLADLIKPPNTSKHHRQQLWFDGVLFLTAITISLSFGLLVSMSALTADSTWFTVGQISKYVGLASGATFTGFAIGDMAHRSTDHEPESAFDYWSQFAFYFSQ---------CQT-------QMQQGITDSLRQTLDQGIAKPG----------TQSVADLLAHGAFLSPRTKKTSPEIEAALKDVTQIRALVILLRSMNAFVTRGSEPCSGRGPNGAWEEQDHLSFCGPDNVLMNIVLARGDKVENTIYNAQTIGMKYSISAEYLTTSAWKCQTKHSMYFDPYERAALPTDPNADCLVNLP--VCDCTREDIQNEIKKSGIIVACRKLGNLKI--------
283437	GC_00005430	ALL_SPLITS	PST_AR0005a	8318	54	56	2	0	0.993088885332539	0.881096296721296	0.933746512948842	8318	Chr_14									MVVRLAKLLLLLTPSAVHCGLPPSQPNPVASNPLNQVGIAPCVLPQRLSPQLWDQLHLDEFLRNYPGIQSISVQEFARQNGAQNFHCGIGEKCNVGELCYPVKGLAWYSLFAMQEFNLFMNSVYKAVGTTMDLVRLTTASLLADLIKPPNTSKHHRQQLWFDGVLFLTAITISLSFGLLVSMSALTADSTWFTVGQISKYVGLASGATFTGFAIGDMAHRSTDHEPESAFDYWSQFAFYFSQ---------CQT-------QMQQGITDSLRQTLDQGIAKPG----------TQSVADLLAHGAFLSPRTKKTSPEIEAALKDVTQIRALVILLRSMNAFVTRGSEPCSGRGPNGAWEEQDHLSFCGPDNVLMNIVLARGDKVENTIYNAQTIGMKYSISAEYLTTSAWKCQTKHSMYFDPYERAALPTDPNADCLVNLP--VCDCTREDIQNEIKKSGIIVACRKLGNLKI--------
283438	GC_00005430	ALL_SPLITS	PST_AR0005b	11887	54	56	2	0	0.993088885332539	0.881096296721296	0.933746512948842	11887	Chr_14									MVVRLAKLLLLLTPSAVHCGLPPSQPNPVASNPLNQVGIAPCVLPQRLSPQLWDQLHLDEFLRNYPGIQSISVQEFARQNGAQNFHCGIGEKCNVGELCYPVKGLAWYSLFAMQEFNLFMNSVYKAVGTTMDLVRLTTASLLADLIKPPNTSKHHRQQLWFDGVLFLTAITISLSFGLLVNMSALTADSTWFTVGQISKYVGLASGATFTGFAIGDMAHRSTDHEPESAFDYWSQFAFYFSQ---------CQT-------QMQQGITDSLRQTLDQGIAKPG----------TQSVADLLAHGAFLSPRTKKTSPEIEAALKDVTQIRALVILLRSMNAFVTRGSEPCSGRGPNGAWEEQDHLSFCGPDNVLMNIVLARGDKVENTIYNAQTIGMKYSISAEYLTTSAWKCQTKHSMYFDPYERAALPTDPNADCLVNLP--VCDCTREDIQNEIKKSGIIVACRKLGNLKI--------
283439	GC_00005430	ALL_SPLITS	PST_AZ2_1	14466	54	56	2	0	0.993088885332539	0.881096296721296	0.933746512948842	14466	Chr_14									MVVRLAKLLLLLTPSAVHCGLPPSQPNPVASNPLNQVGIAPCVLPQRLSPQLWDQLHLDEFLRNYPGIQSISVQEFARQNGAQNFHCGIGEKCNVGELCYPVKGLAWYSLFAMQEFNLFMNSVYKAVGTTMDLVRLTTASLLADLIKPPNTSKHHRQQLWFDGVLFLTAITISLSFGLLVSMSALTADSTWFTVGQISKYVGLASGATFTGFAIGDMAHRSTDHEPESAFDYWSQFAFYFSQ---------CQT-------QMQQGITDSLRQTLDQGIAKPG----------TQSVADLLAHGAFLSPRTKKTSPEIEAALKDVTQIRALVILLRSMNAFVTRGSEPCSGRGPNGAWEEQDHLSFCGPDNVLMNIVLARGDKVENTIYNAQTIGMKYSISAEYLTTSAWKCQTKHSMYFDPYERAALPTDPNADCLVNLP--VCDCTREDIQNEIKKSGIIVACRKLGNLKI--------
283440	GC_00005430	ALL_SPLITS	PST_AZ2_2	13495	54	56	2	0	0.993088885332539	0.881096296721296	0.933746512948842	13495	Chr_14									MVVRLAKLLLLLTPSAVHCGLPPSQPNPVASNPLNQVGIAPCVLPQRLSPQLWDQLHLDEFLRNYPGIQSISVQEFARQNGAQNFHCGIGEKCNVGELCYPVKGLAWYSLFAMQEFNLFMNSVYKAVGTTMDLVRLTTASLLADLIKPPNTSKHHRQQLWFDGVLFLTAITISLSFGLLVSMSALTADSTWFTVGQISKYVGLASGATFTGFAIGDMAHRSTDHEPESAFDYWSQFAFYFSQ---------CQT-------QMQQGITDSLRQTLDQGIAKPG----------TQSVADLLAHGAFLSPRTKKTSPEIEAALKDVTQIRALVILLRSMNAFVTRGSEPCSGRGPNGAWEEQDHLSFCGPDNVLMNIVLARGDKVENTIYNAQTIGMKYSISAEYLTTSAWKCQTKHSMYFDPYERAALPTDPNADCLVNLP--VCDCTREDIQNEIKKSGIIVACRKLGNLKI--------
283441	GC_00005430	ALL_SPLITS	PST_DK0911_1	4311	54	56	2	0	0.993088885332539	0.881096296721296	0.933746512948842	4311	Chr_14									MVVRLAKLLLLLTPSAVHCGLPPSQPNPVASNPLNQVGIAPCVLPQRLSPQLWDQLHLDEFLRNYPGIQSISVQEFARQNGAQNFHCGIGEKCNVGELCYPVKGLAWYSLFAMQEFNLFMNSVYKAVGTTMDLVRLTTASLLADLIKPPNTSKHHRQQLWFDGVLFLTAITISLSFGLLVSMSALTADSTWFTVGQISKYVGLASGATFTGFAIGDMAHRSTDHEPESAFDYWSQFAFYFSQ---------CQT-------QMQQGITDSLRQTLDQGIAKPG----------TQSVADLLAHGAFLSPRTKKTSPEIEAALKDVTQIRALVILLRSMNAFVTRGSEPCSGRGPNGAWEEQDHLSFCGPDNVLMNIVLARGDKVENTIYNAQTIGMKYSISAEYLTTSAWKCQTKHSMYFDPYERAALPTDPNADCLVNLP--VCDCTREDIQNEIKKSGIIVACRKLGNLKI--------
283442	GC_00005430	ALL_SPLITS	PST_DK0911_2	4317	54	56	2	0	0.993088885332539	0.881096296721296	0.933746512948842	4317	Chr_14									MVVRLAKLLLLLTPSAVHCGLPPSQPNPVASNPLNQVGIAPCVLPQRLSPQLWDQLHLDEFLRNYPGIQSISVQEFARQNGAQNFHCGIGEKCNVGELCYPVKGLAWYSLFAMQEFNLFMNSVYKAVGTTMDLVRLTTASLLADLIKPPNTSKHHRQQLWFDGVLFLTAITISLSFGLLVSMSALTADSTWFTVGQISKYVGLASGATFTGFAIGDMAHRSTDHEPESAFDYWSQFAFYFSQ---------CQT-------QMQQGITDSLRQTLDQGIAKPG----------TQSVADLLAHGAFLSPRTKKTSPEIEAALKDVTQIRALVILLRSMNAFVTRGSEPCSGRGPNGAWEEQDHLSFCGPDNVLMNIVLARGDKVENTIYNAQTIGMKYSISAEYLTTSAWKCQTKHSMYFDPYERAALPTDPNADCLVNLP--VCDCTREDIQNEIKKSGIIVACRKLGNLKI--------
283443	GC_00005430	ALL_SPLITS	PST_SWS484_1	10975	54	56	2	0	0.993088885332539	0.881096296721296	0.933746512948842	10975	Chr_14									MVVRLAKLLLLLTPSAVHCGLPPSQPNPVASNPLNQVGIAPCVLPQRLSPQLWDQLHLDEFLRNYPGIQSISVQEFARQNGAQNFHCGIGEKCNVGELCYPVKGLAWYSLFAMQEFNLFMNSVYKAVGTTMDLVRLTTASLLADLIKPPNTSKHHRQQLWFDGVLFLTAITISLSFGLLVSMSALTADSTWFTVGQISKYVGLASGATFTGFAIGDMAHRSTDHEPESAFDYWSQFAFYFSQ---------CQT-------QMQQGITDSLRQTLDQGIAKPG----------TQSVADLLAHGAFLSPRTKKTSPEIEAALKDVTQIRALVILLRSMNAFVTRGSEPCSGRGPNGAWEEQDHLSFCGPDNVLMNIVLARGDKVENTIYNAQTIGMKYSISAEYLTTSAWKCQTKHSMYFDPYERAALPTDPNADCLVNLP--VCDCTREDIQNEIKKSGIIVACRKLGNLKI--------
283444	GC_00005430	ALL_SPLITS	PST_SWS484_2	10951	54	56	2	0	0.993088885332539	0.881096296721296	0.933746512948842	10951	Chr_14									MVVRLAKLLLLLTPSAVHCGLPPSQPNPVASNPLNQVGIAPCVLPQRLSPQLWDQLHLDEFLRNYPGIQSISVQEFARQNGAQNFHCGIGEKCNVGELCYPVKGLAWYSLFAMQEFNLFMNSVYKAVGTTMDLVRLTTASLLADLIKPPNTSKHHRQQLWFDGVLFLTAITISLSFGLLVNMSALTADSTWFTVGQISKYVGLASGATFTGFAIGDMAHRSTDHEPESAFDYWSQFAFYFSQ---------CQT-------QMQQGITDSLRQTLDQGIAKPG----------TQSVADLLAHGAFLSPRTKKTSPEIEAALKDVTQIRALVILLRSMNAFVTRGSEPCSGRGPNGAWEEQDHLSFCGPDNVLMNIVLARGDKVENTIYNAQTIGMKYSISAEYLTTSAWKCQTKHSMYFDPYERAALPTDPNADCLVNLP--VCDCTREDIQNEIKKSGIIVACRKLGNLKI--------
283445	GC_00005430	ALL_SPLITS	PST_T030_1	10125	54	56	2	0	0.993088885332539	0.881096296721296	0.933746512948842	10125	Chr_13									MVVRLAKLLLLLTPSAVHCGLPPSQPNPVASNPLNQVGIAPCVLPQRLSPQLWDQLHLDEFLRNYPGIQSISVQEFARQNGAQNFHCGIGEKCNVGELCYPVKGLAWYSLFAMQEFNLFMNSVYKAVGTTMDLVRLTTASLLADLIKPPNTSKHHRQQLWFDGVLFLTAITISLSFGLLVSMSALTADSTWFTVGQISKYVGLASGATFTGFAIGDMAHRSTDHEPESAFDYWSQFAFYFSQ---------CQT-------QMQQGITDSLRQTLDQGIAKPG----------TQSVADLLAHGAFLSPRTKKTSPEIEAALKDVTQIRALVILLRSMNAFVTRGSEPCSGRGPNGAWEEQDHLSFCGPDNVLMNIVLARGDKVENTIYNAQTIGMKYSISAEYLTTSAWKCQTKHSMYFDPYERAALPTDPNADCLVNLP--VCDCTREDIQNEIKKSGIIVACRKLGNLKI--------
283446	GC_00005430	ALL_SPLITS	PST_T030_2	9723	54	56	2	0	0.993088885332539	0.881096296721296	0.933746512948842	9723	Chr_13									MVVRLAKLLLLLTPSAVHCGLPPSQPNPVASNPLNQVGIAPCVLPQRLSPQLWDQLHLDEFLRNYPGIQSISVQEFARQNGAQNFHCGIGEKCNVGELCYPVKGLAWYSLFAMQEFNLFMNSVYKAVGTTMDLVRLTTASLLADLIKPPNTSKHHRQQLWFDGVLFLTAITISLSFGLLVNMSALTADSTWFTVGQISKYVGLASGATFTGFAIGDMAHRSTDHEPESAFDYWSQFAFYFSQ---------CQT-------QMQQGITDSLRQTLDQGIAKPG----------TQSVADLLAHGAFLSPRTKKTSPEIEAALKDVTQIRALVILLRSMNAFVTRGSEPCSGRGPNGAWEEQDHLSFCGPDNVLMNIVLARGDKVENTIYNAQTIGMKYSISAEYLTTSAWKCQTKHSMYFDPYERAALPTDPNADCLVNLP--VCDCTREDIQNEIKKSGIIVACRKLGNLKI--------
283447	GC_00005430	ALL_SPLITS	PST_T034a	8380	54	56	2	0	0.993088885332539	0.881096296721296	0.933746512948842	8380	Chr_14									MVVRLAKLLLLLTPSAVHCGLPPSQPNPVASNPLNQVGIAPCVLPQRLSPQLWDQLHLDEFLRNYPGIQSISVQEFARQNGAQNFHCGIGEKCNVGELCYPVKGLAWYSLFAMQEFNLFMNSVYKAVGTTMDLVRLTTASLLADLIKPPNTSKHHRQQLWFDGVLFLTAITISLSFGLLVSMSALTADSTWFTVGQISKYVGLASGATFTGFAIGDMAHRSTDHEPESAFDYWSQFAFYFSQ---------CQT-------QMQQGITDSLRQTLDQGIAKPG----------TQSVADLLAHGAFLSPRTKKTSPEIEAALKDVTQIRALVILLRSMNAFVTRGSEPCSGRGPNGAWEEQDHLSFCGPDNVLMNIVLARGDKVENTIYNAQTIGMKYSISAEYLTTSAWKCQTKHSMYFDPYERAALPTDPNADCLVNLP--VCDCTREDIQNEIKKSGIIVACRKLGNLKI--------
283448	GC_00005430	ALL_SPLITS	PST_T034b	10988	54	56	2	0	0.993088885332539	0.881096296721296	0.933746512948842	10988	Chr_14									MVVRLAKLLLLLTPSAVHCGLPPSQPNPVASNPLNQVGIAPCVLPQRLSPQLWDQLHLDEFLRNYPGIQSISVQEFARQNGAQNFHCGIGEKCNVGELCYPVKGLAWYSLFAMQEFNLFMNSVYKAVGTTMDLVRLTTASLLADLIKPPNTSKHHRQQLWFDGVLFLTAITISLSFGLLVNMSALTADSTWFTVGQISKYVGLASGATFTGFAIGDMAHRSTDHEPESAFDYWSQFAFYFSQ---------CQT-------QMQQGITDSLRQTLDQGIAKPG----------TQSVADLLAHGAFLSPRTKKTSPEIEAALKDVTQIRALVILLRSMNAFVTRGSEPCSGRGPNGAWEEQDHLSFCGPDNVLMNIVLARGDKVENTIYNAQTIGMKYSISAEYLTTSAWKCQTKHSMYFDPYERAALPTDPNADCLVNLP--VCDCTREDIQNEIKKSGIIVACRKLGNLKI--------
283449	GC_00005430	ALL_SPLITS	PST_W011a	11672	54	56	2	0	0.993088885332539	0.881096296721296	0.933746512948842	11672	ChrUn									MVVRLAKLLLLLTPSAVHCGLPPSQPNPVASNPLNQVGIAPCVLPQRLSPQLWDQLHLDEFLRNYPGIQSISVQEFARQNGAQNFHCGIGEKCNVGELCYPVKGLAWYSLFAMQEFNLFMNSVYKAVGTTMDLVRLTTASLLADLIKPPNTSKHHRQQLWFDGVLFLTAITISLSFGLLVSMSALTADSTWFTVGQISKYVGLASGATFTGFAIGDMAHRSTDHEPESAFDYWSQFAFYFSQ---------CQT-------QMQQGITDSLRQTLDQGIAKPG----------TQSVADLLAHGAFLSPRTKKTSPEIEAALKDVTQIRALVILLRSMNAFVTRGSEPCSGRGPNGAWEEQDHLSFCGPDNVLMNIVLARGDKVENTIYNAQTIGMKYSISAEYLTTSAWKCQTKHSMYFDPYERAALPTDPNADCLVNLP--VCDCTREDIQNEIKKSGIIVACRKLGNLKI--------
283450	GC_00005430	ALL_SPLITS	PST_W011a	3965	54	56	2	0	0.993088885332539	0.881096296721296	0.933746512948842	3965	Chr_14									-------------------------------------------------------------------------------------------------------------------------------------------------------------------------------------MSALTADSTWFTVGQISKYVGLASGATFTGFAIGDMAHRSTDHEPESAFDYWSQFAFYFSQ---------CQT-------QMQQGITDSLRQTLDQGIAKPG----------TQSVADLLAHGAFLSPRTKKTSPEIEAALKDVTQIRALVILLRSMNAFVTRGSEPCSGRGPNGAWEEQDHLSFCGPDNVLMNIVLARGDKVENTIYNAQTIGMKYSISAEYLTTSAWKCQTKHSMYFDPYERAALPTDPNADCLVNLP--VCDCTREDIQNEIKKSGIIVACRKLGNLKI--------
283451	GC_00005430	ALL_SPLITS	PST_W011b	11445	54	56	2	0	0.993088885332539	0.881096296721296	0.933746512948842	11445	Chr_14									MVVRLAKLLLLLTPSAVHCGLPPSQPNPVASNPLNQVGIAPCVLPQRLSPQLWDQLHLDEFLRNYPGIQSISVQEFARQNGAQNFHCGIGEKCNVGELCYPVKGLAWYSLFAMQEFNLFMNSVYKAVGTTMDLVRLTTASLLADLIKPPNTSKHHRQQLWFDGVLFLTAITISLSFGLLVNMSALTADSTWFTVGQISKYVGLASGATFTGFAIGDMAHRSTDHEPESAFDYWSQFAFYFSQ---------CQT-------QMQQGITDSLRQTLDQGIAKPG----------TQSVADLLAHGAFLSPRTKKTSPEIEAALKDVTQIRALVILLRSMNAFVTRGSEPCSGRGPNGAWEEQDHLSFCGPDNVLMNIVLARGDKVENTIYNAQTIGMKYSISAEYLTTSAWKCQTKHSMYFDPYERAALPTDPNADCLVNLP--VCDCTREDIQNEIKKSGIIVACRKLGNLKI--------
283452	GC_00005430	ALL_SPLITS	PST_W025a	6527	54	56	2	0	0.993088885332539	0.881096296721296	0.933746512948842	6527	Chr_14									MVVRLAKLLLLLTPSAVHCGLPPSQPNPVASNPLNQVGIAPCVLPQRLSPQLWDQLHLDEFLRNYPGIQSISVQEFARQNGAQNFHCGIGEKCNVGELCYPVKGLAWYSLFAMQEFNLFMNSVYKAVGTTMDLVRLTTASLLADLIKPPNTSKHHRQQLWFDGVLFLTAITISLSFGLLVNMSALTADSTWFTVGQISKYVGLASGATFTGFAIGDMAHRSTDHEPESAFDYWSQFAFYFSQ---------CQT-------QMQQGITDSLRQTLDQGIAKPG----------TQSVADLLAHGAFLSPRTKKTSPEIEAALKDVTQIRALVILLRSM----------------------------VGP-------------------------------------------------HYSP------------------P------------------------------SV--------
283453	GC_00005430	ALL_SPLITS	PST_W025b	11092	54	56	2	0	0.993088885332539	0.881096296721296	0.933746512948842	11092	Chr_14									MVVRLAKLLLLLTPSAVHCGLPPSQPNPVASNPLNQVGIAPCVLPQRLSPQLWDQLHLDEFLRNYPGIQSISVQEFARQNGAQNFHCGIGEKCNVGELCYPVKGLAWYSLFAMQEFNLFMNSVYKAVGTTMDLVRLTTASLLADLIKPPNTSKHHRQQLWFDGVLFLTAITISLSFGLLVSMSALTADSTWFTVGQISKYVGLASGATFTGFAIGDMAHRSTDHEPESAFDYWSQFAFYFSQ---------CQT-------QMQQGITDSLRQTLDQGIAKPG----------TQSVADLLAHGAFLSPRTKKTSPEIEAALKDVTQIRALVILLRSMNAFVTRGSEPCSGRGPNGAWEEQDHLSFCGPDNVLMNIVLARGDKVENTIYNAQTIGMKYSISAEYLTTSAWKCQTKHSMYFDPYERAALPTDPNADCLVNLP--VCDCTREDIQNEIKKSGIIVACRKLGNLKI--------
283454	GC_00005430	ALL_SPLITS	PST_W029a	10608	54	56	2	0	0.993088885332539	0.881096296721296	0.933746512948842	10608	Chr_14									MVVRLAKLLLLLTPSAVHCGLPPSQPNPVASNPLNQVGIAPCVLPQRLSPQLWDQLHLDEFLRNYPGIQSISVQEFARQNGAQNFHCGIGEKCNVGELCYPVKGLAWYSLFAMQEFNLFMNSVYKAVGTTMDLVRLTTASLLADLIKPPNTSKHHRQQLWFDGVLFLTAITISLSFGLLVNMSALTADSTWFTVGQISKYVGLASGATFTGFAIGDMAHRSTDHEPESAFDYWSQFAFYFSQ---------CQT-------QMQQGITDSLRQTLDQGIAKPG----------TQSVADLLAHGAFLSPRTKKTSPEIEAALKDVTQIRALVILLRSMNAFVTRGSEPCSGRGPNGAWEEQDHLSFCGPDNVLMNIVLARGDKVENTIYNAQTIGMKYSISAEYLTTSAWKCQTKHSMYFDPYERAALPTDPNADCLVNLP--VCDCTREDIQNEIKKSGIIVACRKLGNLKI--------
283455	GC_00005430	ALL_SPLITS	PST_W029b	11248	54	56	2	0	0.993088885332539	0.881096296721296	0.933746512948842	11248	Chr_14									MVVRLAKLLLLLTPSAVHCGLPPSQPNPVASNPLNQVGIAPCVLPQRLSPQLWDQLHLDEFLRNYPGIQSISVQEFARQNGAQNFHCGIGEKCNVGELCYPVKGLAWYSLFAMQEFNLFMNSVYKAVGTTMDLVRLTTASLLADLIKPPNTSKHHRQQLWFDGVLFLTAITISLSFGLLVSMSALTADSTWFTVGQISKYVGLASGATFTGFAIGDMAHRSTDHEPESAFDYWSQFAFYFSQ---------CQT-------QMQQGITDSLRQTLDQGIAKPG----------TQSVADLLAHGAFLSPRTKKTSPEIEAALKDVTQIRALVILLRSMNAFVTRGSEPCSGRGPNGAWEEQDHLSFCGPDNVLMNIVLARGDKVENTIYNAQTIGMKYSISAEYLTTSAWKCQTKHSMYFDPYERAALPTDPNADCLVNLP--VCDCTREDIQNEIKKSGIIVACRKLGNLKI--------
283456	GC_00005430	ALL_SPLITS	PST_W039a	9762	54	56	2	0	0.993088885332539	0.881096296721296	0.933746512948842	9762	Chr_13									MVVRLAKLLLLLTPSAVHCGLPPSQPNPVASNPLNQVGIAPCVLPQRLSPQLWDQLHLDEFLRNYPGIQSISVQEFARQNGAQNFHCGIGEKCNVGELCYPVKGLAWYSLFAMQEFNLFMNSVYKAVGTTMDLVRLTTASLLADLIKPPNTSKHHRQQLWFDGVLFLTAITISLSFGLLVNMSALTADSTWFTVGQISKYVGLASGATFTGFAIGDMAHRSTDHEPESAFDYWSQFAFYFSQ---------CQT-------QMQQGITDSLRQTLDQGIAKPG----------TQSVADLLAHGAFLSPRTKKTSPEIEAALKDVTQIRALVILLRSMNAFVTRGSEPCSGRGPNGAWEEQDHLSFCGPDNVLMNIVLARGDKVENTIYNAQTIGMKYSISAEYLTTSAWKCQTKHSMYFDPYERAALPTDPNADCLVNLP--VCDCTREDIQNEIKKSGIIVACRKLGNLKI--------
283457	GC_00005430	ALL_SPLITS	PST_W039b	8728	54	56	2	0	0.993088885332539	0.881096296721296	0.933746512948842	8728	Chr_13									MVVRLAKLLLLLTPSAVHCGLPPSQPNPVASNPLNQVGIAPCVLPQRLSPQLWDQLHLDEFLRNYPGIQSISVQEFARQNGAQNFHCGIGEKCNVGELCYPVKGLAWYSLFAMQEFNLFMNSVYKAVGTTMDLVRLTTASLLADLIKPPNTSKHHRQQLWFDGVLFLTAITISLSFGLLVSMSALTADSTWFTVGQISKYVGLASGATFTGFAIGDMAHRSTDHEPESAFDYWSQFAFYFSQ---------CQT-------QMQQGITDSLRQTLDQGIAKPG----------TQSVADLLAHGAFLSPRTKKTSPEIEAALKDVTQIRALVILLRSMNAFVTRGSEPCSGRGPNGAWEEQDHLSFCGPDNVLMNIVLARGDKVENTIYNAQTIGMKYSISAEYLTTSAWKCQTKHSMYFDPYERAALPTDPNADCLVNLP--VCDCTREDIQNEIKKSGIIVACRKLGNLKI--------
283458	GC_00005430	ALL_SPLITS	PST_W048a	9525	54	56	2	0	0.993088885332539	0.881096296721296	0.933746512948842	9525	Chr_14									MVVRLAKLLLLLTPSAVHCGLPPSQPNPVASNPLNQVGIAPCVLPQRLSPQLWDQLHLDEFLRNYPGIQSISVQEFARQNGAQNFHCGIGEKCNVGELCYPVKGLAWYSLFAMQEFNLFMNSVYKAVGTTMDLVRLTTASLLADLIKPPNTSKHHRQQLWFDGVLFLTAITISLSFGLLVNMSALTADSTWFTVGQISKYVGLASGATFTGFAIGDMAHRSTDHEPESAFDYWSQFAFYFSQ---------CQT-------QMQQGITDSLRQTLDQGIAKPG----------TQSVADLLAHGAFLSPRTKKTSPEIEAALKDVTQIRALVILLRSMNAFVTRGSEPCSGRGPNGAWEEQDHLSFCGPDNVLMNIVLARGDKVENTIYNAQTIGMKYSISAEYLTTSAWKCQTKHSMYFDPYERAALPTDPNADCLVNLP--VCDCTREDIQNEIKKSGIIVACRKLGNLKI--------
283459	GC_00005430	ALL_SPLITS	PST_W048b	10508	54	56	2	0	0.993088885332539	0.881096296721296	0.933746512948842	10508	Chr_14									MVVRLAKLLLLLTPSAVHCGLPPSQPNPVASNPLNQVGIAPCVLPQRLSPQLWDQLHLDEFLRNYPGIQSISVQEFARQNGAQNFHCGIGEKCNVGELCYPVKGLAWYSLFAMQEFNLFMNSVYKAVGTTMDLVRLTTASLLADLIKPPNTSKHHRQQLWFDGVLFLTAITISLSFGLLVSMSALTADSTWFTVGQISKYVGLASGATFTGFAIGDMAHRSTDHEPESAFDYWSQFAFYFSQ---------CQT-------QMQQGITDSLRQTLDQGIAKPG----------TQSVADLLAHGAFLSPRTKKTSPEIEAALKDVTQIRALVILLRSMNAFVTRGSEPCSGRGPNGAWEEQDHLSFCGPDNVLMNIVLARGDKVENTIYNAQTIGMKYSISAEYLTTSAWKCQTKHSMYFDPYERAALPTDPNADCLVNLP--VCDCTREDIQNEIKKSGIIVACRKLGNLKI--------
283460	GC_00005430	ALL_SPLITS	PST_W052a	11138	54	56	2	0	0.993088885332539	0.881096296721296	0.933746512948842	11138	Chr_14									MVVRLAKLLLLLTPSAVHCGLPPSQPNPVASNPLNQVGIAPCVLPQRLSPQLWDQLHLDEFLRNYPGIQSISVQEFARQNGAQNFHCGIGEKCNVGELCYPVKGLAWYSLFAMQEFNLFMNSVYKAVGTTMDLVRLTTASLLADLIKPPNTSKHHRQQLWFDGVLFLTAITISLSFGLLVNMSALTADSTWFTVGQISKYVGLASGATFTGFAIGDMAHRSTDHEPESAFDYWSQFAFYFSQ---------CQT-------QMQQGITDSLRQTLDQGIAKPG----------TQSVADLLAHGAFLSPRTKKTSPEIEAALKDVTQIRALVILLRSMNAFVTRGSEPCSGRGPNGAWEEQDHLSFCGPDNVLMNIVLARGDKVENTIYNAQTIGMKYSISAEYLTTSAWKCQTKHSMYFDPYERAALPTDPNADCLVNLP--VCDCTREDIQNEIKKSGIIVACRKLGNLKI--------
283461	GC_00005430	ALL_SPLITS	PST_W052b	11029	54	56	2	0	0.993088885332539	0.881096296721296	0.933746512948842	11029	Chr_14									MVVRLAKLLLLLTPSAVHCGLPPSQPNPVASNPLNQVGIAPCVLPQRLSPQLWDQLHLDEFLRNYPGIQSISVQEFARQNGAQNFHCGIGEKCNVGELCYPVKGLAWYSLFAMQEFNLFMNSVYKAVGTTMDLVRLTTASLLADLIKPPNTSKHHRQQLWFDGVLFLTAITISLSFGLLVSMSALTADSTWFTVGQISKYVGLASGATFTGFAIGDMAHRSTDHEPESAFDYWSQFAFYFSQ---------CQT-------QMQQGITDSLRQTLDQGIAKPG----------TQSVADLLAHGAFLSPRTKKTSPEIEAALKDVTQIRALVILLRSMNAFVTRGSEPCSGRGPNGAWEEQDHLSFCGPDNVLMNIVLARGDKVENTIYNAQTIGMKYSISAEYLTTSAWKCQTKHSMYFDPYERAALPTDPNADCLVNLP--VCDCTREDIQNEIKKSGIIVACRKLGNLKI--------
283462	GC_00005430	ALL_SPLITS	PST_W053a	10472	54	56	2	0	0.993088885332539	0.881096296721296	0.933746512948842	10472	Chr_14									MVVRLAKLLLLLTPSAVHCGLPPSQPNPVASNPLNQVGIAPCVLPQRLSPQLWDQLHLDEFLRNYPGIQSISVQEFARQNGAQNFHCGIGEKCNVGELCYPVKGLAWYSLFAMQEFNLFMNSVYKAVGTTMDLVRLTTASLLADLIKPPNTSKHHRQQLWFDGVLFLTAITISLSFGLLVNMSALTADSTWFTVGQISKYVGLASGATFTGFAIGDMAHRSTDHEPESAFDYWSQFAFYFSQ---------CQT-------QMQQGITDSLRQTLDQGIAKPG----------TQSVADLLAHGAFLSPRTKKTSPEIEAALKDVTQIRALVILLRSMNAFVTRGSEPCSGRGPNGAWEEQDHLSFCGPDNVLMNIVLARGDKVENTIYNAQTIGMKYSISAEYLTTSAWKCQTKHSMYFDPYERAALPTDPNADCLVNLP--VCDCTREDIQNEIKKSGIIVACRKLGNLKI--------
283463	GC_00005430	ALL_SPLITS	PST_W053b	10084	54	56	2	0	0.993088885332539	0.881096296721296	0.933746512948842	10084	Chr_14									MVVRLAKLLLLLTPSAVHCGLPPSQPNPVASNPLNQVGIAPCVLPQRLSPQLWDQLHLDEFLRNYPGIQSISVQEFARQNGAQNFHCGIGEKCNVGELCYPVKGLAWYSLFAMQEFNLFMNSVYKAVGTTMDLVRLTTASLLADLIKPPNTSKHHRQQLWFDGVLFLTAITISLSFGLLVSMSALTADSTWFTVGQISKYVGLASGATFTGFAIGDMAHRSTDHEPESAFDYWSQFAFYFSQ---------CQT-------QMQQGITDSLRQTLDQGIAKPG----------TQSVADLLAHGAFLSPRTKKTSPEIEAALKDVTQIRALVILLRSMNAFVTRGSEPCSGRGPNGAWEEQDHLSFCGPDNVLMNIVLARGDKVENTIYNAQTIGMKYSISAEYLTTSAWKCQTKHSMYFDPYERAALPTDPNADCLVNLP--VCDCTREDIQNEIKKSGIIVACRKLGNLKI--------
283464	GC_00005430	ALL_SPLITS	PST_W054a	9779	54	56	2	0	0.993088885332539	0.881096296721296	0.933746512948842	9779	Chr_13									MVVRLAKLLLLLTPSAVHCGLPPSQPNPVASNPLNQVGIAPCVLPQRLSPQLWDQLHLDEFLRNYPGIQSISVQEFARQNGAQNFHCGIGEKCNVGELCYPVKGLAWYSLFAMQEFNLFMNSVYKAVGTTMDLVRLTTASLLADLIKPPNTSKHHRQQLWFDGVLFLTAITISLSFGLLVNMSALTADSTWFTVGQISKYVGLASGATFTGFAIGDMAHRSTDHEPESAFDYWSQFAFYFSQ---------CQT-------QMQQGITDSLRQTLDQGIAKPG----------TQSVADLLAHGAFLSPRTKKTSPEIEAALKDVTQIRALVILLRSMNAFVTRGSEPCSGRGPNGAWEEQDHLSFCGPDNVLMNIVLARGDKVENTIYNAQTIGMKYSISAEYLTTSAWKCQTKHSMYFDPYERAALPTDPNADCLVNLP--VCDCTREDIQNEIKKSGIIVACRKLGNLKI--------
283465	GC_00005430	ALL_SPLITS	PST_W054b	10664	54	56	2	0	0.993088885332539	0.881096296721296	0.933746512948842	10664	Chr_13									MVVRLAKLLLLLTPSAVHCGLPPSQPNPVASNPLNQVGIAPCVLPQRLSPQLWDQLHLDEFLRNYPGIQSISVQEFARQNGAQNFHCGIGEKCNVGELCYPVKGLAWYSLFAMQEFNLFMNSVYKAVGTTMDLVRLTTASLLADLIKPPNTSKHHRQQLWFDGVLFLTAITISLSFGLLVSMSALTADSTWFTVGQISKYVGLASGATFTGFAIGDMAHRSTDHEPESAFDYWSQFAFYFSQ---------CQT-------QMQQGITDSLRQTLDQGIAKPG----------TQSVADLLAHGAFLSPRTKKTSPEIEAALKDVTQIRALVILLRSMNAFVTRGSEPCSGRGPNGAWEEQDHLSFCGPDNVLMNIVLARGDKVENTIYNAQTIGMKYSISAEYLTTSAWKCQTKHSMYFDPYERAALPTDPNADCLVNLP--VCDCTREDIQNEIKKSGIIVACRKLGNLKI--------
283466	GC_00005430	ALL_SPLITS	PST_W057a	8932	54	56	2	0	0.993088885332539	0.881096296721296	0.933746512948842	8932	Chr_14									MVVRLAKLLLLLTPSAVHCGLPPSQPNPVASNPLNQVGIAPCVLPQRLSPQLWDQLHLDEFLRNYPGIQSISVQEFARQNGAQNFHCGIGEKCNVGELCYPVKGLAWYSLFAMQEFNLFMNSVYKAVGTTMDLVRLTTASLLADLIKPPNTSKHHRQQLWFDGVLFLTAITISLSFGLLVNMSALTADSTWFTVGQISKYVGLASGATFTGFAIGDMAHRSTDHEPESAFDYWSQFAFYFSQ---------CQT-------QMQQGITDSLRQTLDQGIAKPG----------TQSVADLLAHGAFLSPRTKKTSPEIEAALKDVTQIRALVILLRSMNAFVTRGSEPCSGRGPNGAWEEQDHLSFCGPDNVLMNIVLARGDKVENTIYNAQTIGMKYSISAEYLTTSAWKCQTKHSMYFDPYERAALPTDPNADCLVNLP--VCDCTREDIQNEIKKSGIIVACRKLGNLKI--------
283467	GC_00005430	ALL_SPLITS	PST_W057b	10741	54	56	2	0	0.993088885332539	0.881096296721296	0.933746512948842	10741	Chr_14									MVVRLAKLLLLLTPSAVHCGLPPSQPNPVASNPLNQVGIAPCVLPQRLSPQLWDQLHLDEFLRNYPGIQSISVQEFARQNGAQNFHCGIGEKCNVGELCYPVKGLAWYSLFAMQEFNLFMNSVYKAVGTTMDLVRLTTASLLADLIKPPNTSKHHRQQLWFDGVLFLTAITISLSFGLLVSMSALTADSTWFTVGQISKYVGLASGATFTGFAIGDMAHRSTDHEPESAFDYWSQFAFYFSQ---------CQT-------QMQQGITDSLRQTLDQGIAKPG----------TQSVADLLAHGAFLSPRTKKTSPEIEAALKDVTQIRALVILLRSMNAFVTRGSEPCSGRGPNGAWEEQDHLSFCGPDNVLMNIVLARGDKVENTIYNAQTIGMKYSISAEYLTTSAWKCQTKHSMYFDPYERAALPTDPNADCLVNLP--VCDCTREDIQNEIKKSGIIVACRKLGNLKI--------
283468	GC_00005430	ALL_SPLITS	PST_W088a	5672	54	56	2	0	0.993088885332539	0.881096296721296	0.933746512948842	5672	Chr_14									MVVRLAKLLLLLTPSAVHCGLPPSQPNPVASNPLNQVGIAPCVLPQRLSPQLWDQLHLDEFLRNYPGIQSISVQEFARQNGAQNFHCGIGEKCNVGELCYPVKGLAWYSLFAMQEFNLFMNSVYKAVGTTMDLVRLTTASLLADLIKPPNTSKHHRQQLWFDGVLFLTAITISLSFGLLVNMSALTADSTWFTVGQISKYVGLASGATFTGFAIGDMAHRSTDHEPESAFDYWSQFAFYFSQ---------CQT-------QMQQGITDSLRQTLDQGIAKPG----------TQSVADLLAHGAFLSPRTKKTSPEIEAALKDVTQIRALVILLRSMNAFVTRGSEPCSGRGPNGAWEEQDHLSFCGPDNVLMNIVLARGDKVENTIYNAQTIGMKYSISAEYLTTSAWKCQTKHSMYFDPYERAALPTDPNADCLVNLP--VCDCTREDIQNEIKKSGIIVACRKLGNLKI--------
283469	GC_00005430	ALL_SPLITS	PST_W088b	9884	54	56	2	0	0.993088885332539	0.881096296721296	0.933746512948842	9884	Chr_14									MVVRLAKLLLLLTPSAVHCGLPPSQPNPVASNPLNQVGIAPCVLPQRLSPQLWDQLHLDEFLRNYPGIQSISVQEFARQNGAQNFHCGIGEKCNVGELCYPVKGLAWYSLFAMQEFNLFMNSVYKAVGTTMDLVRLTTASLLADLIKPPNTSKHHRQQLWFDGVLFLTAITISLSFGLLVSMSALTADSTWFTVGQISKYVGLASGATFTGFAIGDMAHRSTDHEPESAFDYWSQFAFYFSQ---------CQT-------QMQQGITDSLRQTLDQGIAKPG----------TQSVADLLAHGAFLSPRTKKTSPEIEAALKDVTQIRALVILLRSMNAFVTRGSEPCSGRGPNGAWEEQDHLSFCGPDNVLMNIVLARGDKVENTIYNAQTIGMKYSISAEYLTTSAWKCQTKHSMYFDPYERAALPTDPNADCLVNLP--VCDCTREDIQNEIKKSGIIVACRKLGNLKI--------
283470	GC_00005430	ALL_SPLITS	PST_Yr1646a	11551	54	56	2	0	0.993088885332539	0.881096296721296	0.933746512948842	11551	Chr_14									MVVRLAKLLLLLTPSAVHCGLPPSQPNPVASNPLNQVGIAPCVLPQRLSPQLWDQLHLDEFLRNYPGIQSISVQEFARQNGAQNFHCGIGEKCNVGELCYPVKGLAWYSLFAMQEFNLFMNSVYKAVGTTMDLVRLTTASLLADLIKPPNTSKHHRQQLWFDGVLFLTAITISLSFGLLVNMSALTADSTWFTVGQISKYVGLASGATFTGFAIGDMAHRSTDHEPESAFDYWSQFAFYFSQ---------CQT-------QMQQGITDSLRQTLDQGIAKPG----------TQSVADLLAHGAFLSPRTKKTSPEIEAALKDVTQIRALVILLRSMNAFVTRGSEPCSGRGPNGAWEEQDHLSFCGPDNVLMNIVLARGDKVENTIYNAQTIGMKYSISAEYLTTSAWKCQTKHSMYFDPYERAALPTDPNADCLVNLP--VCDCTREDIQNEIKKSGIIVACRKLGNLKI--------
283471	GC_00005430	ALL_SPLITS	PST_Yr1646b	11535	54	56	2	0	0.993088885332539	0.881096296721296	0.933746512948842	11535	Chr_14									MVVRLAKLLLLLTPSAVHCGLPPSQPNPVASNPLNQVGIAPCVLPQRLSPQLWDQLHLDEFLRNYPGIQSISVQEFARQNGAQNFHCGIGEKCNVGELCYPVKGLAWYSLFAMQEFNLFMNSVYKAVGTTMDLVRLTTASLLADLIKPPNTSKHHRQQLWFDGVLFLTAITISLSFGLLVSMSALTADSTWFTVGQISKYVGLASGATFTGFAIGDMAHRSTDHEPESAFDYWSQFAFYFSQ---------CQT-------QMQQGITDSLRQTLDQGIAKPG----------TQSVADLLAHGAFLSPRTKKTSPEIEAALKDVTQIRALVILLRSMNAFVTRGSEPCSGRGPNGAWEEQDHLSFCGPDNVLMNIVLARGDKVENTIYNAQTIGMKYSISAEYLTTSAWKCQTKHSMYFDPYERAALPTDPNADCLVNLP--VCDCTREDIQNEIKKSGIIVACRKLGNLKI--------
283472	GC_00005430	ALL_SPLITS	PST_Yr1706a	12053	54	56	2	0	0.993088885332539	0.881096296721296	0.933746512948842	12053	Chr_14									MVVRLAKLLLLLTPSAVHCGLPPSQPNPVASNPLNQVGIAPCVLPQRLSPQLWDQLHLDEFLRNYPGIQSISVQEFARQNGAQNFHCGIGEKCNVGELCYPVKGLAWYSLFAMQEFNLFMNSVYKAVGTTMDLVRLTTASLLADLIKPPNTSKHHRQQLWFDGVLFLTAITISLSFGLLVNMSALTADSTWFTVGQISKYVGLASGATFTGFAIGDMAHRSTDHEPESAFDYWSQFAFYFSQ---------CQT-------QMQQGITDSLRQTLDQGIAKPG----------TQSVADLLAHGAFLSPRTKKTSPEIEAALKDVTQIRALVILLRSMNAFVTRGSEPCSGRGPNGAWEEQDHLSFCGPDNVLMNIVLARGDKVENTIYNAQTIGMKYSISAEYLTTSAWKCQTKHSMYFDPYERAALPTDPNADCLVNLP--VCDCTREDIQNEIKKSGIIVACRKLGNLKI--------
283473	GC_00005430	ALL_SPLITS	PST_Yr1706b	10103	54	56	2	0	0.993088885332539	0.881096296721296	0.933746512948842	10103	Chr_14									MVVRLAKLLLLLTPSAVHCGLPPSQPNPVASNPLNQVGIAPCVLPQRLSPQLWDQLHLDEFLRNYPGIQSISVQEFARQNGAQNFHCGIGEKCNVGELCYPVKGLAWYSLFAMQEFNLFMNSVYKAVGTTMDLVRLTTASLLADLIKPPNTSKHHRQQLWFDGVLFLTAITISLSFGLLVSMSALTADSTWFTVGQISKYVGLASGATFTGFAIGDMAHRSTDHEPESAFDYWSQFAFYFSQ---------CQT-------QMQQGITDSLRQTLDQGIAKPG----------TQSVADLLAHGAFLSPRTKKTSPEIEAALKDVTQIRALVILLRSMNAFVTRGSEPCSGRGPNGAWEEQDHLSFCGPDNVLMNIVLARGDKVENTIYNAQTIGMKYSISAEYLTTSAWKCQTKHSMYFDPYERAALPTDPNADCLVNLP--VCDCTREDIQNEIKKSGIIVACRKLGNLKI--------
283474	GC_00005430	ALL_SPLITS	PST_Yr1716a	9450	54	56	2	0	0.993088885332539	0.881096296721296	0.933746512948842	9450	Chr_14									MVVRLAKLLLLLTPSAVHCGLPPSQPNPVASNPLNQVGIAPCVLPQRLSPQLWDQLHLDEFLRNYPGIQSISVQEFARQNGAQNFHCGIGEKCNVGELCYPVKGLAWYSLFAMQEFNLFMNSVYKAVGTTMDLVRLTTASLLADLIKPPNTSKHHRQQLWFDGVLFLTAITISLSFGLLVNMSALTADSTWFTVGQISKYVGLASGATFTGFAIGDMAHRSTDHEPESAFDYWSQFAFYFSQ---------CQT-------QMQQGITDSLRQTLDQGIAKPG----------TQSVADLLAHGAFLSPRTKKTSPEIEAALKDVTQIRALVILLRSMNAFVTRGSEPCSGRGPNGAWEEQDHLSFCGPDNVLMNIVLARGDKVENTIYNAQTIGMKYSISAEYLTTSAWKCQTKHSMYFDPYERAALPTDPNADCLVNLP--VCDCTREDIQNEIKKSGIIVACRKLGNLKI--------
283475	GC_00005430	ALL_SPLITS	PST_Yr1716b	9898	54	56	2	0	0.993088885332539	0.881096296721296	0.933746512948842	9898	Chr_14									MVVRLAKLLLLLTPSAVHCGLPPSQPNPVASNPLNQVGIAPCVLPQRLSPQLWDQLHLDEFLRNYPGIQSISVQEFARQNGAQNFHCGIGEKCNVGELCYPVKGLAWYSLFAMQEFNLFMNSVYKAVGTTMDLVRLTTASLLADLIKPPNTSKHHRQQLWFDGVLFLTAITISLSFGLLVSMSALTADSTWFTVGQISKYVGLASGATFTGFAIGDMAHRSTDHEPESAFDYWSQFAFYFSQ---------CQT-------QMQQGITDSLRQTLDQGIAKPG----------TQSVADLLAHGAFLSPRTKKTSPEIEAALKDVTQIRALVILLRSMNAFVTRGSEPCSGRGPNGAWEEQDHLSFCGPDNVLMNIVLARGDKVENTIYNAQTIGMKYSISAEYLTTSAWKCQTKHSMYFDPYERAALPTDPNADCLVNLP--VCDCTREDIQNEIKKSGIIVACRKLGNLKI--------
283476	GC_00005430	ALL_SPLITS	PST_Yr2011a	11768	54	56	2	0	0.993088885332539	0.881096296721296	0.933746512948842	11768	Chr_14									MVVRLAKLLLLLTPSAVHCGLPPSQPNPVASNPLNQVGIAPCVLPQRLSPQLWDQLHLDEFLRNYPGIQSISVQEFARQNGAQNFHCGIGEKCNVGELCYPVKGLAWYSLFAMQEFNLFMNSVYKAVGTTMDLVRLTTASLLADLIKPPNTSKHHRQQLWFDGVLFLTAITISLSFGLLVNMSALTADSTWFTVGQISKYVGLASGATFTGFAIGDMAHRSTDHEPESAFDYWSQFAFYFSQ---------CQT-------QMQQGITDSLRQTLDQGIAKPG----------TQSVADLLAHGAFLSPRTKKTSPEIEAALKDVTQIRALVILLRSMNAFVTRGSEPCSGRGPNGAWEEQDHLSFCGPDNVLMNIVLARGDKVENTIYNAQTIGMKYSISAEYLTTSAWKCQTKHSMYFDPYERAALPTDPNADCLVNLP--VCDCTREDIQNEIKKSGIIVACRKLGNLKI--------
283477	GC_00005430	ALL_SPLITS	PST_Yr2011b	10772	54	56	2	0	0.993088885332539	0.881096296721296	0.933746512948842	10772	Chr_14									MVVRLAKLLLLLTPSAVHCGLPPSQPNPVASNPLNQVGIAPCVLPQRLSPQLWDQLHLDEFLRNYPGIQSISVQEFARQNGAQNFHCGIGEKCNVGELCYPVKGLAWYSLFAMQEFNLFMNSVYKAVGTTMDLVRLTTASLLADLIKPPNTSKHHRQQLWFDGVLFLTAITISLSFGLLVSMSALTADSTWFTVGQISKYVGLASGATFTGFAIGDMAHRSTDHEPESAFDYWSQFAFYFSQ---------CQT-------QMQQGITDSLRQTLDQGIAKPG----------TQSVADLLAHGAFLSPRTKKTSPEIEAALKDVTQIRALVILLRSMNAFVTRGSEPCSGRGPNGAWEEQDHLSFCGPDNVLMNIVLARGDKVENTIYNAQTIGMKYSISAEYLTTSAWKCQTKHSMYFDPYERAALPTDPNADCLVNLP--VCDCTREDIQNEIKKSGIIVACRKLGNLKI--------
283478	GC_00005430	ALL_SPLITS	PST_Yr2015a	9476	54	56	2	0	0.993088885332539	0.881096296721296	0.933746512948842	9476	Chr_14									MVVRLAKLLLLLTPSAVHCGLPPSQPNPVASNPLNQVGIAPCVLPQRLSPQLWDQLHLDEFLRNYPGIQSISVQEFARQNGAQNFHCGIGEKCNVGELCYPVKGLAWYSLFAMQEFNLFMNSVYKAVGTTMDLVRLTTASLLADLIKPPNTSKHHRQQLWFDGVLFLTAITISLSFGLLVNMSALTADSTWFTVGQISKYVGLASGATFTGFAIGDMAHRSTDHEPESAFDYWSQFAFYFSQ---------CQT-------QMQQGITDSLRQTLDQGIAKPG----------TQSVADLLAHGAFLSPRTKKTSPEIEAALKDVTQIRALVILLRSMNAFVTRGSEPCSGRGPNGAWEEQDHLSFCGPDNVLMNIVLARGDKVENTIYNAQTIGMKYSISAEYLTTSAWKCQTKHSMYFDPYERAALPTDPNADCLVNLP--VCDCTREDIQNEIKKSGIIVACRKLGNLKI--------
283479	GC_00005430	ALL_SPLITS	PST_Yr2015b	9676	54	56	2	0	0.993088885332539	0.881096296721296	0.933746512948842	9676	Chr_14									MVVRLAKLLLLLTPSAVHCGLPPSQPNPVASNPLNQVGIAPCVLPQRLSPQLWDQLHLDEFLRNYPGIQSISVQEFARQNGAQNFHCGIGEKCNVGELCYPVKGLAWYSLFAMQEFNLFMNSVYKAVGTTMDLVRLTTASLLADLIKPPNTSKHHRQQLWFDGVLFLTAITISLSFGLLVSMSALTADSTWFTVGQISKYVGLASGATFTGFAIGDMAHRSTDHEPESAFDYWSQFAFYFSQ---------CQT-------QMQQGITDSLRQTLDQGIAKPG----------TQSVADLLAHGAFLSPRTKKTSPEIEAALKDVTQIRALVILLRSMNAFVTRGSEPCSGRGPNGAWEEQDHLSFCGPDNVLMNIVLARGDKVENTIYNAQTIGMKYSISAEYLTTSAWKCQTKHSMYFDPYERAALPTDPNADCLVNLP--VCDCTREDIQNEIKKSGIIVACRKLGNLKI--------
283480	GC_00005430	ALL_SPLITS	PST_Yr201644_1	8592	54	56	2	0	0.993088885332539	0.881096296721296	0.933746512948842	8592	Chr_14									MVVRLAKLLLLLTPSAVHCGLPPSQPNPVASNPLNQVGIAPCVLPQRLSPQLWDQLHLDEFLRNYPGIQSISVQEFARQNGAQNFHCGIGEKCNVGELCYPVKGLAWYSLFAMQEFNLFMNSVYKAVGTTMDLVRLTTASLLADLIKPPNTSKHHRQQLWFDGVLFLTAITISLSFGLLVNMSALTADSTWFTVGQISKYVGLASGATFTGFAIGDMAHRSTDHEPESAFDYWSQFAFYFSQ---------CQT-------QMQQGITDSLRQTLDQGIAKPG----------TQSVADLLAHGAFLSPRTKKTSPEIEAALKDVTQIRALVILLRSMNAFVTRGSEPCSGRGPNGAWEEQDHLSFCGPDNVLMNIVLARGDKVENTIYNAQTIGMKYSISAEYLTTSAWKCQTKHSMYFDPYERAALPTDPNADCLVNLP--VCDCTREDIQNEIKKSGIIVACRKLGNLKI--------
283481	GC_00005430	ALL_SPLITS	PST_Yr201644_2	9116	54	56	2	0	0.993088885332539	0.881096296721296	0.933746512948842	9116	Chr_14									MVVRLAKLLLLLTPSAVHCGLPPSQPNPVASNPLNQVGIAPCVLPQRLSPQLWDQLHLDEFLRNYPGIQSISVQEFARQNGAQNFHCGIGEKCNVGELCYPVKGLAWYSLFAMQEFNLFMNSVYKAVGTTMDLVRLTTASLLADLIKPPNTSKHHRQQLWFDGVLFLTAITISLSFGLLVSMSALTADSTWFTVGQISKYVGLASGATFTGFAIGDMAHRSTDHEPESAFDYWSQFAFYFSQ---------CQT-------QMQQGITDSLRQTLDQGIAKPG----------TQSVADLLAHGAFLSPRTKKTSPEIEAALKDVTQIRALVILLRSMNAFVTRGSEPCSGRGPNGAWEEQDHLSFCGPDNVLMNIVLARGDKVENTIYNAQTIGMKYSISAEYLTTSAWKCQTKHSMYFDPYERAALPTDPNADCLVNLP--VCDCTREDIQNEIKKSGIIVACRKLGNLKI--------
283482	GC_00005431	ALL_SPLITS	PSH_233a	4514	54	56	2	0	0.999016318500559	0.966913753206192	0.982702927166676	4514	Chr_4									MGIHSAGKRRSSEQRLLPRSTSSSPSKSTQESDHHNSINQPSPSNSNLPSLSEISHLDNQHARLHDNLPPQAAPSRTISSEYQPSRPVPPHLPSSASTNQAPSAQPTRLPLAPTKQLIYSSIESIDFAAASIPLTENSDSAALNRLLSSFIEQARLQDGNLKLPSSPLDPQDLESLRLALCPPAHVQLNPSSPFYDLCSSSPTSHPSSGPYFYDQTSKNQRPLRKRALPDDHRLLLPRQSTQGNGSGPSADGYPGCTAVSNAILSCFPEPRTVLTQHTWSKFIWNNNYPTFIGSRLVDIYLYNANSESPVANWTQIPNDRGMIGIYADDSWFPPVTSWQDGRNLTYPYFFIITTAGATLTGGEQHQATFRVVQTAPPQAYITASLASASHSSQLAASMTTNSLLTPSATPNSNLQRGPSGDAFPRWEIALIVVLGAFALLIFLVAAYLAFTNARKRRQVRIWQAAALGGKSVSGGSIASHSPMIQNTEGAALIGNQKSRGGAGVTSARDLHSPNSSRPGSPLSAVNAPSNTFGFPPGEHHPTGSEAVATPDGPITSVDATIMADAFRKALRKPEFALPENVPGDARSSSSQPVRAKTPLNNEHPNPDESASNVPYNVRESMHAQVISADDDLEDNEDDDDGEEAKEIMDRELASEGRSMTSVDNRKRPQVHG
283483	GC_00005431	ALL_SPLITS	PSH_233b	3204	54	56	2	0	0.999016318500559	0.966913753206192	0.982702927166676	3204	Chr_5									MGIHSAGKRRSSEQRLLPRSTSSSPSKSTQESDHHNSINQPSPSNSNLPSLSEISHLDNQHARLHDNLPPQAAPSRTISSEYQPSRPVPPHLPSSASTNQAPSAQPTRLPLAPTKQLIYSSIESIDFAAASIPLTENSDSAALNRLLSSFIEQARLQDGNLKLPSSPLDPQDLESLRLALCPPAHVQLNPSSPFYDLCSSSPTSHPSSGPYFYDQTSKNQRPLRKRALPDDHRLLLPRQSTQGNGSGPSADGYPGCTAVSNAILSCFPEPRTVLTQHTWSKFIWNNNYPTFIGSRLVDIYLYNANSESPVANWTQIPNDRGMIGIYADDSWFPPVTSWQDGRNLTYPYFFIITTAGATLTGGEQHQATFRVVQTAPPQAYITASLASASHSSQLAASMTTNSLLTPSATPNSNLQRGPSGDAFPRWEIALIVVLGAFALLIFLVAAYLAFTNARKRRQVRIWQAAALGGKSVSGGSIASHSPMIQNTEGAALIGNQKSRGGAGVTSARDLHSPNSSRPGSPLSAVNAPSNTFGFPPGEHHPTGSEAVATPDGPITSVDATIMADAFRKALRKPEFALPEKVPGDARSSSSQPVRAKTPLNNEHPNPDESASNVPYNVRESMHAQVISADDDLEDNEDDDDGEEAKEIMDRELASEGRSMTSVDNRKRPQVHG
283484	GC_00005431	ALL_SPLITS	PSH_76a	203	54	56	2	0	0.999016318500559	0.966913753206192	0.982702927166676	203	Chr_3									MGIHSAGKRRSSEQRLLPRSTSSSPSKSTQESDHHNSINQPSPSNSNLPSLSEISHLDNQHARLHDNLPPQAAPSRTISSEYQPSRPVPPHLPSSASTNQAPSAQPTRLPLAPTKQLIYSSIESIDFAAASIPLTENSDSAALNRLLSSFIEQARLQDGNLKLPSSPLDPQDLESLRLALCPPAHVQLNPSSPFYDLCSSSPTSHPSSGPYFYDQTSKNQRPLRKRALPDDHRLLLPRQSTQGNGSGPSADGYPGCTAVSNAILSCFPEPRTVLTQHTWSKFIWNNNYPTFIGSRLVDIYLYNANSESPVANWTQIPNDRGMIGIYADDSWFPPVTSWQDGRNLTYPYFFIITTAGATLTGGEQHQATFRVVQTAPPQAYITASLASASHSSQLAASMTTNSLLTPSATPNSNLQRGPSGDAFPRWEIALIVVLGAFALLIFLVAAYLAFTNARKRRQVRIWQAAALGGKSVSGGSIASHSPMIQNTEGAALIGNQKSRGGAGVTSARDLHSPNSSRPGSPLSAVNAPSNTFGFPPGEHHPTGSEAVATPDGPITSVDATIMADAFRKALRKPEFALPEKVPGDARSSSSQPVRAKTPLNNEHPNPDESASNVPYNVRESMHAQVISADDDLEDNEDDDDGEEAKEIMDRELASEGRSMTSVDNRKRPQVHG
283485	GC_00005431	ALL_SPLITS	PSH_76b	2506	54	56	2	0	0.999016318500559	0.966913753206192	0.982702927166676	2506	Chr_5									MGIHSAGKRRSSEQRLLPRSTSSSPSKSTQESDHHNSINQPSPSNSNLPSLSEISHLDNQHARLHDNLPPQAAPSRTISSEYQPSRPVPPHLPSSASTNQAPSAQPTRLPLAPTKQLIYSSIESIDFAAASIPLTENSDSAALNRLLSSFIEQARLQDGNLKLPSSPLDPQDLESLRLALCPPAHVQLNPSSPFYDLCSSSPTSHPSSGPYFYDQTSKNQRPLRKRALPDDHRLLLPRQSTQGNGSGPSADGYPGCTAVSNAILSCFPEPRTVLTQHTWSKFIWNNNYPTFIGSRLVDIYLYNANSESPVANWTQIPNDRGMIGIYADDSWFPPVTSWQDGRNLTYPYFFIITTAGATLTGGEQHQATFRVVQTAPPQAYITASLASASHSSQLAASMTTNSLLTPSATPNSNLQRGPSGDAFPRWEIALIVVLGAFALLIFLVAAYLAFTNARKRRQVRIWQAAALGGKSVSGGSIASHSPMIQNTEGAALIGNQKSRGGAGVTSARDLHSPNSSRPGSPLSAVNAPSNTFGFPPGEHHPTGSEAVATPDGPITSVDATIMADAFRKALRKPEFALPENVPGDARSSSSQPVRAKTPLNNEHPNPDESASNVPYNVRESMHAQVISADDDLEDNEDDDDGEEAKEIMDRELASEGRSMTSVDNRKRPQVHG
283486	GC_00005431	ALL_SPLITS	PSH_NDPSH_1	203	54	56	2	0	0.999016318500559	0.966913753206192	0.982702927166676	203	Chr_3									MGIHSAGKRRSSEQRLLPRSTSSSPSKSTQESDHHNSINQPSPSNSNLPSLSEISHLDNQHARLHDNLPPQAAPSRTISSEYQPSRPVPPHLPSSASTNQAPSAQPTRLPLAPTKQLIYSSIESIDFAAASIPLTENSDSAALNRLLSSFIEQARLQDGNLKLPSSPLDPQDLESLRLALCPPAHVQLNPSSPFYDLCSSSPTSHPSSGPYFYDQTSKNQRPLRKRALPDDHRLLLPRQSTQGNGSGPSADGYPGCTAVSNAILSCFPEPRTVLTQHTWSKFIWNNNYPTFIGSRLVDIYLYNANSESPVANWTQIPNDRGMIGIYADDSWFPPVTSWQDGRNLTYPYFFIITTAGATLTGGEQHQATFRVVQTAPPQAYITASLASASHSSQLAASMTTNSLLTPSATPNSNLQRGPSGDAFPRWEIALIVVLGAFALLIFLVAAYLAFTNARKRRQVRIWQAAALGGKSVSGGSIASHSPMIQNTEGAALIGNQKSRGGAGVTSARDLHSPNSSRPGSPLSAVNAPSNTFGFPPGEHHPTGSEAVATPDGPITSVDATIMADAFRKALRKPEFALPEKVPGDARSSSSQPVRAKTPLNNEHPNPDESASNVPYNVRESMHAQVISADDDLEDNEDDDDGEEAKEIMDRELASEGRSMTSVDNRKRPQVHG
283487	GC_00005431	ALL_SPLITS	PSH_NDPSH_2	1360	54	56	2	0	0.999016318500559	0.966913753206192	0.982702927166676	1360	Chr_5									MGIHSAGKRRSSEQRLLPRSTSSSPSKSTQESDHHNSINQPSPSNSNLPSLSEISHLDNQHARLHDNLPPQAAPSRTISSEYQPSRPVPPHLPSSASTNQAPSAQPTRLPLAPTKQLIYSSIESIDFAAASIPLTENSDSAALNRLLSSFIEQARLQDGNLKLPSSPLDPQDLESLRLALCPPAHVQLNPSSPFYDLCSSSPTSHPSSGPYFYDQTSKNQRPLRKRALPDDHRLLLPRQSTQGNGSGPSADGYPGCTAVSNAILSCFPEPRTVLTQHTWSKFIWNNNYPTFIGSRLVDIYLYNANSESPVANWTQIPNDRGMIGIYADDSWFPPVTSWQDGRNLTYPYFFIITTAGATLTGGEQHQATFRVVQTAPPQAYITASLASASHSSQLAASMTTNSLLTPSATPNSNLQRGPSGDAFPRWEIALIVVLGAFALLIFLVAAYLAFTNARKRRQVRIWQAAALGGKSVSGGSIASHSPMIQNTEGAALIGNQKSRGGAGVTSARDLHSPNSSRPGSPLSAVNAPSNTFGFPPGEHHPTGSEAVATPDGPITSVDATIMADAFRKALRKPEFALPENVPGDARSSSSQPVRAKTPLNNEHPNPDESASNVPYNVRESMHAQVISADDDLEDNEDDDDGEEAKEIMDRELASEGRSMTSVDNRKRPQVHG
283488	GC_00005431	ALL_SPLITS	PST_130_1	10693	54	56	2	0	0.999016318500559	0.966913753206192	0.982702927166676	10693	Chr_4									--------------------------------------------------------------------------------------------------------------------------------------------------------------------------------------------------------------------------------------------------------------------------------------------------------------------------------------------------------------------------------------------------------------------------------------------------------------------------------------------------MIQNTEGAALIGNQKSRGGAGVTSARDLHSPNSSRPGSPLSAVNAPSNTFGFPPGEHHPTGSEAVATPDGPITSVDATIMADAFRKALRKPEFALPENVPGDARSSSSQPVRAKTPLNNEHPNPDESASNVPYNVRESMHAQVISADDDLEDNEDDDDGEEAKEIMDRELASEGRSMTSVDNRKRPQVHG
283489	GC_00005431	ALL_SPLITS	PST_130_1	10694	54	56	2	0	0.999016318500559	0.966913753206192	0.982702927166676	10694	Chr_4									---------------------------------------------------------------------------------------------------------------------------------------------------------------------------------------------------------------------------------------------------------------------------------------------------------------------------------MIGIYADDSWFPPVTSWQDGRNLTYPYFFIITTAGATLTGGEQHQATFRVVQTAPPQAYITASLASASHSSQLAASMTTNSLLTPSATPNSNLQRGPSGDAFPRWEIALIVVLGAFALLIFLVAAYLAFTNARKRRQVRIWQAAALGGNQ---------------------------------------------------------------------------------------------------------------------------------------------------------------------------------------------------------
283490	GC_00005431	ALL_SPLITS	PST_130_2	12362	54	56	2	0	0.999016318500559	0.966913753206192	0.982702927166676	12362	Chr_5									MGIHSAGKRRSSEQRLLPRSTSSSPSKSTQESDHHNSINQPSPSNSNLPSLSEISHLDNQHARLHDNLPPQAAPSRTISSEYQPSRPVPPHLPSSASTNQAPSAQPTRLPLAPTKQLIYSSIESIDFAAASIPLTENSDSAALNRLLSSFIEQARLQDGNLKLPSSPLDPQDLESLRLALCPPAHVQLNPSSPFYDLCSSSPTSHPSSGPYFYDQTSKNQRPLRKRALPDDHRLLLPRQSTQGNGSGPSADGYPGCTAVSNAILSCFPEPRTVLTQHTWSKFIWNNNYPTFIGSRLVDIYLYNANSESPVANWTQIPNDRGMIGIYADDSWFPPVTSWQDGRNLTYPYFFIITTAGATLTGGEQHQATFRVVQTAPPQAYITASLASASHSSQLAASMTTNSLLTPSATPNSNLQRGPSGDAFPRWEIALIVVLGAFALLIFLVAAYLAFTNARKRRQVRIWQAAALGGKSVSGGSIASHSPMIQNTEGAALIGNQKSRGGAGVTSARDLHSPNSSRPGSPLSAVNAPSNTFGFPPGEHHPTGSEAVATPDGPITSVDATIMADAFRKALRKPEFALPENVPGDARSSSSQPVRAKTPLNNEHPNPDESASNVPYNVRESMHAQVISADDDLEDNEDDDDGEEAKEIMDRELASEGRSMTSVDNRKRPQVHG
283491	GC_00005431	ALL_SPLITS	PST_134E36_1	4965	54	56	2	0	0.999016318500559	0.966913753206192	0.982702927166676	4965	Chr_4									MGIHSAGKRRSSEQRLLPRSTSSSPSKSTQESDHHNSINQPSPSNSNLPSLSEISHLDNQHARLHDNLPPQAAPSRTISSEYQPSRPVPPHLPSSASTNQAPSAQPTRLPLAPTKQLIYSSIESIDFAAASIPLTENSDSAALNRLLSSFIEQARLQDGNLKLPSSPLDPQDLESLRLALCPPAHVQLNPSSPFYDLCSSSPTSHPSSGPYFYDQTSKNQRPLRKRALPDDHRLLLPRQSTQGNGSGPSADGYPGCTAVSNAILSCFPEPRTVLTQHTWSKFIWNNNYPTFIGSRLVDIYLYNANSESPVANWTQIPNDRGMIGIYADDSWFPPVTSWQDGRNLTYPYFFIITTAGATLTGGEQHQATFRVVQTAPPQAYITASLASASHSSQLAASMTTNSLLTPSATPNSNLQRGPSGDAFPRWEIALIVVLGAFALLIFLVAAYLAFTNARKRRQVRIWQAAALGGKSVSGGSIASHSPMIQNTEGAALIGNQKSRGGAGVTSARDLHSPNSSRPGSPLSAVNAPSNTFGFPPGEHHPTGSEAVATPDGPITSVDATIMADAFRKALRKPEFALPENVPGDARSSSSQPVRAKTPLNNEHPNPDESASNVPYNVRESMHAQVISADDDLEDNEDDDDGEEAKEIMDRELASEGRSMTSVDNRKRPQVHG
283492	GC_00005431	ALL_SPLITS	PST_134E36_2	6407	54	56	2	0	0.999016318500559	0.966913753206192	0.982702927166676	6407	Chr_5									MGIHSAGKRRSSEQRLLPRSTSSSPSKSTQESDHHNSINQPSPSNSNLPSLSEISHLDNQHARLHDNLPPQAAPSRTISSEYQPSRPVPPHLPSSASTNQAPSAQPTRLPLAPTKQLIYSSIESIDFAAASIPLTENSDSAALNRLLSSFIEQARLQDGNLKLPSSPLDPQDLESLRLALCPPAHVQLNPSSPFYDLCSSSPTSHPSSGPYFYDQTSKNQRPLRKRALPDDHRLLLPRQSTQGNGSGPSADGYPGCTAVSNAILSCFPEPRTVLTQHTWSKFIWNNNYPTFIGSRLVDIYLYNANSESPVANWTQIPNDRGMIGIYADDSWFPPVTSWQDGRNLTYPYFFIITTAGATLTGGEQHQATFRVVQTAPPQAYITASLASASHSSQLAASMTTNSLLTPSATPNSNLQRGPSGDAFPRWEIALIVVLGAFALLIFLVAAYLAFTNARKRRQVRIWQAAALGGKSVSGGSIASHSPMIQNTEGAALIGNQKSRGGAGVTSARDLHSPNSSRPGSPLSAVNAPSNTFGFPPGEHHPTGSEAVATPDGPITSVDATIMADAFRKALRKPEFALPENVPGDARSSSSQPVRAKTPLNNEHPNPDESASNVPYNVRESMHAQVISADDDLEDNEDDDDGEEAKEIMDRELASEGRSMTSVDNRKRPQVHG
283493	GC_00005431	ALL_SPLITS	PST_AR0005a	2009	54	56	2	0	0.999016318500559	0.966913753206192	0.982702927166676	2009	Chr_5									MGIHSAGKRRSSEQRLLPRSTSSSPSKSTQESDHHNSINQPSPSNSNLPSLSEISHLDNQHARLHDNLPPQAAPSRTISSEYQPSRPVPPHLPSSASTNQAPSAQPTRLPLAPTKQLIYSSIESIDFAAASIPLTENSDSAALNRLLSSFIEQARLQDGNLKLPSSPLDPQDLESLRLALCPPAHVQLNPSSPFYDLCSSSPTSHPSSGPYFYDQTSKNQRPLRKRALPDDHRLLLPRQSTQGNGSGPSADGYPGCTAVSNAILSCFPEPRTVLTQHTWSKFIWNNNYPTFIGSRLVDIYLYNANSESPVANWTQIPNDRGMIGIYADDSWFPPVTSWQDGRNLTYPYFFIITTAGATLTGGEQHQATFRVVQTAPPQAYITASLASASHSSQLAASMTTNSLLTPSATPNSNLQRGPSGDAFPRWEIALIVVLGAFALLIFLVAAYLAFTNARKRRQVRIWQAAALGGKSVSGGSIASHSPMIQNTEGAALIGNQKSRGGAGVTSARDLHSPNSSRPGSPLSAVNAPSNTFGFPPGEHHPTGSEAVATPDGPITSVDATIMADAFRKALRKPEFALPENVPGDARSSSSQPVRAKTPLNNEHPNPDESASNVPYNVRESMHAQVISADDDLEDNEDDDDGEEAKEIMDRELASEGRSMTSVDNRKRPQVHG
283494	GC_00005431	ALL_SPLITS	PST_AR0005b	4994	54	56	2	0	0.999016318500559	0.966913753206192	0.982702927166676	4994	Chr_4									MGIHSAGKRRSSEQRLLPRSTSSSPSKSTQESDHHNSINQPSPSNSNLPSLSEISHLDNQHARLHDNLPPQAAPSRTISSEYQPSRPVPPHLPSSASTNQAPSAQPTRLPLAPTKQLIYSSIESIDFAAASIPLTENSDSAALNRLLSSFIEQARLQDGNLKLPSSPLDPQDLESLRLALCPPAHVQLNPSSPFYDLCSSSPTSHPSSGPYFYDQTSKNQRPLRKRALPDDHRLLLPRQSTQGNGSGPSADGYPGCTAVSNAILSCFPEPRTVLTQHTWSKFIWNNNYPTFIGSRLVDIYLYNANSESPVANWTQIPNDRGMIGIYADDSWFPPVTSWQDGRNLTYPYFFIITTAGATLTGGEQHQATFRVVQTAPPQAYITASLASASHSSQLAASMTTNSLLTPSATPNSNLQRGPSGDAFPRWEIALIVVLGAFALLIFLVAAYLAFTNARKRRQVRIWQAAALGGKSVSGGSIASHSPMIQNTEGAALIGNQKSRGGAGVTSARDLHSPNSSRPGSPLSAVNAPSNTFGFPPGEHHPTGSEAVATPDGPITSVDATIMADAFRKALRKPEFALPENVPGDARSSSSQPVRAKTPLNNEHPNPDESASNVPYNVRESMHAQVISADDDLEDNEDDDDGEEAKEIMDRELASEGRSMTSVDNRKRPQVHG
283495	GC_00005431	ALL_SPLITS	PST_AZ2_1	4815	54	56	2	0	0.999016318500559	0.966913753206192	0.982702927166676	4815	Chr_4									MGIHSAGKRRSSEQRLLPRSTSSSPSKSTQESDHHNSINQPSPSNSNLPSLSEISHLDNQHARLHDNLPPQAAPSRTISSEYQPSRPVPPHLPSSASTNQAPSAQPTRLPLAPTKQLIYSSIESIDFAAASIPLTENSDSAALNRLLSSFIEQARLQDGNLKLPSSPLDPQDLESLRLALCPPAHVQLNPSSPFYDLCSSSPTSHPSSGPYFYDQTSKNQRPLRKRALPDDHRLLLPRQSTQGNGSGPSADGYPGCTAVSNAILSCFPEPRTVLTQHTWSKFIWNNNYPTFIGSRLVDIYLYNANSESPVANWTQIPNDRGMIGIYADDSWFPPVTSWQDGRNLTYPYFFIITTAGATLTGGEQHQATFRVVQTAPPQAYITASLASASHSSQLAASMTTNSLLTPSATPNSNLQRGPSGDAFPRWEIALIVVLGAFALLIFLVAAYLAFTNARKRRQVRIWQAAALGGKSVSGGSIASHSPMIQNTEGAALIGNQKSRGGAGVTSARDLHSPNSSRPGSPLSAVNAPSNTFGFPPGEHHPTGSEAVATPDGPITSVDATIMADAFRKALRKPEFALPENVPGDARSSSSQPVRAKTPLNNEHPNPDESASNVPYNVRESMHAQVISADDDLEDNEDDDDGEEAKEIMDRELASEGRSMTSVDNRKRPQVHG
283496	GC_00005431	ALL_SPLITS	PST_AZ2_2	4537	54	56	2	0	0.999016318500559	0.966913753206192	0.982702927166676	4537	Chr_5									MGIHSAGKRRSSEQRLLPRSTSSSPSKSTQESDHHNSINQPSPSNSNLPSLSEISHLDNQHARLHDNLPPQAAPSRTISSEYQPSRPVPPHLPSSASTNQAPSAQPTRLPLAPTKQLIYSSIESIDFAAASIPLTENSDSAALNRLLSSFIEQARLQDGNLKLPSSPLDPQDLESLRLALCPPAHVQLNPSSPFYDLCSSSPTSHPSSGPYFYDQTSKNQRPLRKRALPDDHRLLLPRQSTQGNGSGPSADGYPGCTAVSNAILSCFPEPRTVLTQHTWSKFIWNNNYPTFIGSRLVDIYLYNANSESPVANWTQIPNDRGMIGIYADDSWFPPVTSWQDGRNLTYPYFFIITTAGATLTGGEQHQATFRVVQTAPPQAYITASLASASHSSQLAASMTTNSLLTPSATPNSNLQRGPSGDAFPRWEIALIVVLGAFALLIFLVAAYLAFTNARKRRQVRIWQAAALGGKSVSGGSIASHSPMIQNTEGAALIGNQKSRGGAGVTSARDLHSPNSSRPGSPLSAVNAPSNTFGFPPGEHHPTGSEAVATPDGPITSVDATIMADAFRKALRKPEFALPENVPGDARSSSSQPVRAKTPLNNEHPNPDESASNVPYNVRESMHAQVISADDDLENNEDDDDGEEAKEIMDRELASEGRSMTSVDNRKRPQVHG
283497	GC_00005431	ALL_SPLITS	PST_DK0911_1	16118	54	56	2	0	0.999016318500559	0.966913753206192	0.982702927166676	16118	Chr_4									MGIHSAGKRRSSEQRLLPRSTSSSPSKSTQESDHHNSINQPSPSNSNLPSLSEISHLDNQHARLHDNLPPQAAPSRTISSEYQPSRPVPPHLPSSASTNQAPSAQPTRLPLAPTKQLIYSSIESIDFAAASIPLTENSDSAALNRLLSSFIEQARLQDGNLKLPSSPLDPQDLESLRLALCPPAHVQLNPSSPFYDLCSSSPTSHPSSGPYFYDQTSKNQRPLRKRALPDDHRLLLPRQSTQGNGSGPSADGYPGCTAVSNAILSCFPEPRTVLTQHTWSKFIWNNNYPTFIGSRLVDIYLYNANSESPVANWTQIPNDRGMIGIYADDSWFPPVTSWQDGRNLTYPYFFIITTAGATLTGGEQHQATFRVVQTAPPQAYITASLASASHSSQLAASMTTNSLLTPSATPNSNLQRGPSGDAFPRWEIALIVVLGAFALLIFLVAAYLAFTNARKRRQVRIWQAAALGGKSVSGGSIASHSPMIQNTEGAALIGNQKSRGGAGVTSARDLHSPNSSRPGSPLSAVNAPSNTFGFPPGEHHPTGSEAVATPDGPITSVDATIMADAFRKALRKPEFALPENVPGDARSSSSQPVRAKTPLNNEHPNPDESASNVPYNVRESMHAQVISADDDLENNEDDDDGEEAKEIMDRELASEGRSMTSVDNRKRPQVHG
283498	GC_00005431	ALL_SPLITS	PST_DK0911_2	16141	54	56	2	0	0.999016318500559	0.966913753206192	0.982702927166676	16141	Chr_5									MGIHSAGKRRSSEQRLLPRSTSSSPSKSTQESDHHNSINQPSPSNSNLPSLSEISHLDNQHARLHDNLPPQAAPSRTISSEYQPSRPVPPHLPSSASTNQAPSAQPTRLPLAPTKQLIYSSIESIDFAAASIPLTENSDSAALNRLLSSFIEQARLQDGNLKLPSSPLDPQDLESLRLALCPPAHVQLNPSSPFYDLCSSSPTSHPSSGPYFYDQTSKNQRPLRKRALPDDHRLLLPRQSTQGNGSGPSADGYPGCTAVSNAILSCFPEPRTVLTQHTWSKFIWNNNYPTFIGSRLVDIYLYNANSESPVANWTQIPNDRGMIGIYADDSWFPPVTSWQDGRNLTYPYFFIITTAGATLTGGEQHQATFRVVQTAPPQAYITASLASASHSSQLAASMTTNSLLTPSATPNSNLQRGPSGDAFPRWEIALIVVLGAFALLIFLVAAYLAFTNARKRRQVRIWQAAALGGKSVSGGSIASHSPMIQNTEGAALIGNQKSRGGAGVTSARDLHSPNSSRPGSPLSAVNAPSNTFGFPPGEHHPTGSEAVATPDGPITSVDATIMADAFRKALRKPEFALPENVPGDARSSSSQPVRAKTPLNNEHPNPDESASNVPYNVRESMHAQVISADDDLENNEDDDDGEEAKEIMDRELASEGRSMTSVDNRKRPQVHG
283499	GC_00005431	ALL_SPLITS	PST_SWS484_1	3561	54	56	2	0	0.999016318500559	0.966913753206192	0.982702927166676	3561	Chr_5									MGIHSAGKRRSSEQRLLPRSTSSSPSKSTQESDHHNSINQPSPSNSNLPSLSEISHLDNQHARLHDNLPPQAAPSRTISSEYQPSRPVPPHLPSSASTNQAPSAQPTRLPLAPTKQLIYSSIESIDFAAASIPLTENSDSAALNRLLSSFIEQARLQDGNLKLPSSPLDPQDLESLRLALCPPAHVQLNPSSPFYDLCSSSPTSHPSSGPYFYDQTSKNQRPLRKRALPDDHRLLLPRQSTQGNGSGPSADGYPGCTAVSNAILSCFPEPRTVLTQHTWSKFIWNNNYPTFIGSRLVDIYLYNANSESPVANWTQIPNDRGMIGIYADDSWFPPVTSWQDGRNLTYPYFFIITTAGATLTGGEQHQATFRVVQTAPPQAYITASLASASHSSQLAASMTTNSLLTPSATPNSNLQRGPSGDAFPRWEIALIVVLGAFALLIFLVAAYLAFTNARKRRQVRIWQAAALGGKSVSGGSIASHSPMIQNTEGAALIGNQKSRGGAGVTSARDLHSPNSSRPGSPLSAVNAPSNTFGFPPGEHHPTGSEAVATPDGPITSVDATIMADAFRKALRKPEFALPENVPGDARSSSSQPVRAKTPLNNEHPNPDESASNVPYNVRESMHAQVISADDDLEDNEDDDDGEEAKEIMDRELASEGRSMTSVDNRKRPQVHG
283500	GC_00005431	ALL_SPLITS	PST_SWS484_2	3833	54	56	2	0	0.999016318500559	0.966913753206192	0.982702927166676	3833	Chr_4									MGIHSAGKRRSSEQRLLPRSTSSSPSKSTQESDHHNSINQPSPSNSNLPSLSEISHLDNQHARLHDNLPPQAAPSRTISSEYQPSRPVPPHLPSSASTNQAPSAQPTRLPLAPTKQLIYSSIESIDFAAASIPLTENSDSAALNRLLSSFIEQARLQDGNLKLPSSPLDPQDLESLRLALCPPAHVQLNPSSPFYDLCSSSPTSHPSSGPYFYDQTSKNQRPLRKRALPDDHRLLLPRQSTQGNGSGPSADGYPGCTAVSNAILSCFPEPRTVLTQHTWSKFIWNNNYPTFIGSRLVDIYLYNANSESPVANWTQIPNDRGMIGIYADDSWFPPVTSWQDGRNLTYPYFFIITTAGATLTGGEQHQATFRVVQTAPPQAYITASLASASHSSQLAASMTTNSLLTPSATPNSNLQRGPSGDAFPRWEIALIVVLGAFALLIFLVAAYLAFTNARKRRQVRIWQAAALGGKSVSGGSIASHSPMIQNTEGAALIGNQKSRGGAGVTSARDLHSPNSSRPGSPLSAVNAPSNTFGFPPGEHHPTGSEAVATPDGPITSVDATIMADAFRKALRKPEFALPENVPGDARSSSSQPVRAKTPLNNEHPNPDESASNVPYNVRESMHAQVISADDDLEDNEDDDDGEEAKEIMDRELASEGRSMTSVDNRKRPQVHG
283501	GC_00005431	ALL_SPLITS	PST_T030_1	2477	54	56	2	0	0.999016318500559	0.966913753206192	0.982702927166676	2477	Chr_2									MGIHSAGKRRSSEQRLLPRSTSSSPSKSTQESDHHNSINQPSPSNSNLPSLSEISHLDNQHARLHDNLPPQAAPSRTISSEYQPSRPVPPHLPSSASTNQAPSAQPTRLPLAPTKQLIYSSIESIDFAAASIPLTENSDSAALNRLLSSFIEQARLQDGNLKLPSSPLDPQDLESLRLALCPPAHVQLNPSSPFYDLCSSSPTSHPSSGPYFYDQTSKNQRPLRKRALPDDHRLLLPRQSTQGNGSGPSADGYPGCTAVSNAILSCFPEPRTVLTQHTWSKFIWNNNYPTFIGSRLVDIYLYNANSESPVANWTQIPNDRGMIGIYADDSWFPPVTSWQDGRNLTYPYFFIITTAGATLTGGEQHQATFRVVQTAPPQAYITASLASASHSSQLAASMTTNSLLTPSATPNSNLQRGPSGDAFPRWEIALIVVLGAFALLIFLVAAYLAFTNARKRRQVRIWQAAALGGKSVSGGSIASHSPMIQNTEGAALIGNQKSRGGAGVTSARDLHSPNSSRPGSPLSAVNAPSNTFGFPPGEHHPTGSEAVATPDGPITSVDATIMADAFRKALRKPEFALPENVPGDARSSSSQPVRAKTPLNNEHPNPDESASNVPYNVRESMHAQVISADDDLENNEDDDDGEEAKEIMDRELASEGRSMTSVDNRKRPQVHG
283502	GC_00005431	ALL_SPLITS	PST_T030_2	3606	54	56	2	0	0.999016318500559	0.966913753206192	0.982702927166676	3606	Chr_2									MGIHSAGKRRSSEQRLLPRSTSSSPSKSTQESDHHNSINQPSPSNSNLPSLSEISHLDNQHARLHDNLPPQAAPSRTISSEYQPSRPVPPHLPSSASTNQAPSAQPTRLPLAPTKQLIYSSIESIDFAAASIPLTENSDSAALNRLLSSFIEQARLQDGNLKLPSSPLDPQDLESLRLALCPPAHVQLNPSSPFYDLCSSSPTSHPSSGPYFYDQTSKNQRPLRKRALPDDHRLLLPRQSTQGNGSGPSADGYPGCTAVSNAILSCFPEPRTVLTQHTWSKFIWNNNYPTFIGSRLVDIYLYNANSESPVANWTQIPNDRGMIGIYADDSWFPPVTSWQDGRNLTYPYFFIITTAGATLTGGEQHQATFRVVQTAPPQAYITASLASASHSSQLAASMTTNSLLTPSATPNSNLQRGPSGDAFPRWEIALIVVLGAFALLIFLVAAYLAFTNARKRRQVRIWQAAALGGKSVSGGSIASHSPMIQNTEGAALIGNQKSRGGAGVTSARDLHSPNSSRPGSPLSAVNAPSNTFGFPPGEHHPTGSEAVATPDGPITSVDATIMADAFRKALRKPEFALPENVPGDARSSSSQPVRAKTPLNNEHPNPDESASNVPYNVRESMHAQVISADDDLEDNEDDDDGEEAKEIMDRELASEGRSMTSVDNRKRPQVHG
283503	GC_00005431	ALL_SPLITS	PST_T034a	2024	54	56	2	0	0.999016318500559	0.966913753206192	0.982702927166676	2024	Chr_5									MGIHSAGKRRSSEQRLLPRSTSSSPSKSTQESDHHNSINQPSPSNSNLPSLSEISHLDNQHARLHDNLPPQAAPSRTISSEYQPSRPVPPHLPSSASTNQAPSAQPTRLPLAPTKQLIYSSIESIDFAAASIPLTENSDSAALNRLLSSFIEQARLQDGNLKLPSSPLDPQDLESLRLALCPPAHVQLNPSSPFYDLCSSSPTSHPSSGPYFYDQTSKNQRPLRKRALPDDHRLLLPRQSTQGNGSGPSADGYPGCTAVSNAILSCFPEPRTVLTQHTWSKFIWNNNYPTFIGSRLVDIYLYNANSESPVANWTQIPNDRGMIGIYADDSWFPPVTSWQDGRNLTYPYFFIITTAGATLTGGEQHQATFRVVQTAPPQAYITASLASASHSSQLAASMTTNSLLTPSATPNSNLQRGPSGDAFPRWEIALIVVLGAFALLIFLVAAYLAFTNARKRRQVRIWQAAALGGKSVSGGSIASHSPMIQNTEGAALIGNQKSRGGAGVTSARDLHSPNSSRPGSPLSAVNAPSNTFGFPPGEHHPTGSEAVATPDGPITSVDATIMADAFRKALRKPEFALPENVPGDARSSSSQPVRAKTPLNNEHPNPDESASNVPYNVRESMHAQVISADDDLEDNEDDDDGEEAKEIMDRELASEGRSMTSVDNRKRPQVHG
283504	GC_00005431	ALL_SPLITS	PST_T034b	5762	54	56	2	0	0.999016318500559	0.966913753206192	0.982702927166676	5762	Chr_4									MGIHSAGKRRSSEQRLLPRSTSSSPSKSTQESDHHNSINQPSPSNSNLPSLSEISHLDNQHARLHDNLPPQAAPSRTISSEYQPSRPVPPHLPSSASTNQAPSAQPTRLPLAPTKQLIYSSIESIDFAAASIPLTENSDSAALNRLLSSFIEQARLQDGNLKLPSSPLDPQDLESLRLALCPPAHVQLNPSSPFYDLCSSSPTSHPSSGPYFYDQTSKNQRPLRKRALPDDHRLLLPRQSTQGNGSGPSADGYPGCTAVSNAILSCFPEPRTVLTQHTWSKFIWNNNYPTFIGSRLVDIYLYNANSESPVANWTQIPNDRGMIGIYADDSWFPPVTSWQDGRNLTYPYFFIITTAGATLTGGEQHQATFRVVQTAPPQAYITASLASASHSSQLAASMTTNSLLTPSATPNSNLQRGPSGDAFPRWEIALIVVLGAFALLIFLVAAYLAFTNARKRRQVRIWQAAALGGKSVSGGSIASHSPMIQNTEGAALIGNQKSRGGAGVTSARDLHSPNSSRPGSPLSAVNAPSNTFGFPPGEHHPTGSEAVATPDGPITSVDATIMADAFRKALRKPEFALPENVPGDARSSSSQPVRAKTPLNNEHPNPDESASNVPYNVRESMHAQVISADDDLEDNEDDDDGEEAKEIMDRELASEGRSMTSVDNRKRPQVHG
283505	GC_00005431	ALL_SPLITS	PST_W011a	4314	54	56	2	0	0.999016318500559	0.966913753206192	0.982702927166676	4314	Chr_4									MGIHSAGKRRSSEQRLLPRSTSSSPSKSTQESDHHNSINQPSPSNSNLPSLSEISHLDNQHARLHDNLPPQAAPSRTISSEYQPSRPVPPHLPSSASTNQAPSAQPTRLPLAPTKQLIYSSIESIDFAAASIPLTENSDSAALNRLLSSFIEQARLQDGNLKLPSSPLDPQDLESLRLALCPPAHVQLNPSSPFYDLCSSSPTSHPSSGPYFYDQTSKNQRPLRKRALPDDHRLLLPRQSTQGNGSGPSADGYPGCTAVSNAILSCFPEPRTVLTQHTWSKFIWNNNYPTFIGSRLVDIYLYNANSESPVANWTQIPNDRGMIGIYADDSWFPPVTSWQDGRNLTYPYFFIITTAGATLTGGEQHQATFRVVQTAPPQAYITASLASASHSSQLAASMTTNSLLTPSATPNSNLQRGPSGDAFPRWEIALIVVLGAFALLIFLVAAYLAFTNARKRRQVRIWQAAALGGKSVSGGSIASHSPMIQNTEGAALIGNQKSRGGAGVTSARDLHSPNSSRPGSPLSAVNAPSNTFGFPPGEHHPTGSEAVATPDGPITSVDATIMADAFRKALRKPEFALPENVPGDARSSSSQPVRAKTPLNNEHPNPDESASNVPYNVRESMHAQVISADDDLENNEDDDDGEEAKEIMDRELASEGRSMTSVDNRKRPQVHG
283506	GC_00005431	ALL_SPLITS	PST_W011b	3202	54	56	2	0	0.999016318500559	0.966913753206192	0.982702927166676	3202	Chr_5									MGIHSAGKRRSSEQRLLPRSTSSSPSKSTQESDHHNSINQPSPSNSNLPSLSEISHLDNQHARLHDNLPPQAAPSRTISSEYQPSRPVPPHLPSSASTNQAPSAQPTRLPLAPTKQLIYSSIESIDFAAASIPLTENSDSAALNRLLSSFIEQARLQDGNLKLPSSPLDPQDLESLRLALCPPAHVQLNPSSPFYDLCSSSPTSHPSSGPYFYDQTSKNQRPLRKRALPDDHRLLLPRQSTQGNGSGPSADGYPGCTAVSNAILSCFPEPRTVLTQHTWSKFIWNNNYPTFIGSRLVDIYLYNANSESPVANWTQIPNDRGMIGIYADDSWFPPVTSWQDGRNLTYPYFFIITTAGATLTGGEQHQATFRVVQTAPPQAYITASLASASHSSQLAASMTTNSLLTPSATPNSNLQRGPSGDAFPRWEIALIVVLGAFALLIFLVAAYLAFTNARKRRQVRIWQAAALGGKSVSGGSIASHSPMIQNTEGAALIGNQKSRGGAGVTSARDLHSPNSSRPGSPLSAVNAPSNTFGFPPGEHHPTGSEAVATPDGPITSVDATIMADAFRKALRKPEFALPENVPGDARSSSSQPVRAKTPLNNEHPNPDESASNVPYNVRESMHAQVISADDDLEDNEDDDDGEEAKEIMDRELASEGRSMTSVDNRKRPQVHG
283507	GC_00005431	ALL_SPLITS	PST_W025a	12623	54	56	2	0	0.999016318500559	0.966913753206192	0.982702927166676	12623	Chr_4									MGIHSAGKRRSSEQRLLPRSTSSSPSKSTQESDHHNSINQPSPSNSNLPSLSEISHLDNQHARLHDNLPPQAAPSRTISSEYQPSRPVPPHLPSSASTNQAPSAQPTRLPLAPTKQLIYSSIESIDFAAASIPLTENSDSAALNRLLSSFIEQARLQDGNLKLPSSPLDPQDLESLRLALCPPAHVQLNPSSPFYDLCSSSPTSHPSSGPYFYDQTSKNQRPLRKRALPDDHRLLLPRQSTQGNGSGPSADGYPGCTAVSNAILSCFPEPRTVLTQHTWSKFIWNNNYPTFIGSRLVDIYLYNANSESPVANWTQIPNDRGMIGIYADDSWFPPVTSWQDGRNLTYPYFFIITTAGATLTGGEQHQATFRVVQTAPPQAYITASLASASHSSQLAASMTTNSLLTPSATPNSNLQRGPSGDAFPRWEIALIVVLGAFALLIFLVAAYLAFTNARKRRQVRIWQAAALGGKSVSGGSIASHSPMIQNTEGAALIGNQKSRGGAGVTSARDLHSPNSSRPGSPLSAVNAPSNTFGFPPGEHHPTGSEAVATPDGPITSVDATIMADAFRKALRKPEFALPENVPGDARSSSSQPVRAKTPLNNEHPNPDESASNVPYNVRESMHAQVISADDDLEDNEDDDDGEEAKEIMDRELASEGRSMTSVDNRKRPQVHG
283508	GC_00005431	ALL_SPLITS	PST_W025b	6104	54	56	2	0	0.999016318500559	0.966913753206192	0.982702927166676	6104	Chr_5									MGIHSAGKRRSSEQRLLPRSTSSSPSKSTQESDHHNSINQPSPSNSNLPSLSEISHLDNQHARLHDNLPPQAAPSRTISSEYQPSRPVPPHLPSSASTNQAPSAQPTRLPLAPTKQLIYSSIESIDFAAASIPLTENSDSAALNRLLSSFIEQARLQDGNLKLPSSPLDPQDLESLRLALCPPAHVQLNPSSPFYDLCSSSPTSHPSSGPYFYDQTSKNQRPLRKRALPDDHRLLLPRQSTQGNGSGPSADGYPGCTAVSNAILSCFPEPRTVLTQHTWSKFIWNNNYPTFIGSRLVDIYLYNANSESPVANWTQIPNDRGMIGIYADDSWFPPVTSWQDGRNLTYPYFFIITTAGATLTGGEQHQATFRVVQTAPPQAYITASLASASHSSQLAASMTTNSLLTPSATPNSNLQRGPSGDAFPRWEIALIVVLGAFALLIFLVAAYLAFTNARKRRQVRIWQAAALGGKSVSGGSIASHSPMIQNTEGAALIGNQKSRGGAGVTSARDLHSPNSSRPGSPLSAVNAPSNTFGFPPGEHHPTGSEAVATPDGPITSVDATIMADAFRKALRKPEFALPENVPGDARSSSSQPVRAKTPLNNEHPNPDESASNVPYNVRESMHAQVISADDDLENNEDDDDGEEAKEIMDRELASEGRSMTSVDNRKRPQVHG
283509	GC_00005431	ALL_SPLITS	PST_W029a	5429	54	56	2	0	0.999016318500559	0.966913753206192	0.982702927166676	5429	Chr_4									MGIHSAGKRRSSEQRLLPRSTSSSPSKSTQESDHHNSINQPSPSNSNLPSLSEISHLDNQHARLHDNLPPQAAPSRTISSEYQPSRPVPPHLPSSASTNQAPSAQPTRLPLAPTKQLIYSSIESIDFAAASIPLTENSDSAALNRLLSSFIEQARLQDGNLKLPSSPLDPQDLESLRLALCPPAHVQLNPSSPFYDLCSSSPTSHPSSGPYFYDQTSKNQRPLRKRALPDDHRLLLPRQSTQGNGSGPSADGYPGCTAVSNAILSCFPEPRTVLTQHTWSKFIWNNNYPTFIGSRLVDIYLYNANSESPVANWTQIPNDRGMIGIYADDSWFPPVTSWQDGRNLTYPYFFIITTAGATLTGGEQHQATFRVVQTAPPQAYITASLASASHSSQLAASMTTNSLLTPSATPNSNLQRGPSGDAFPRWEIALIVVLGAFALLIFLVAAYLAFTNARKRRQVRIWQAAALGGKSVSGGSIASHSPMIQNTEGAALIGNQKSRGGAGVTSARDLHSPNSSRPGSPLSAVNAPSNTFGFPPGEHHPTGSEAVATPDGPITSVDATIMADAFRKALRKPEFALPENVPGDARSSSSQPVRAKTPLNNEHPNPDESASNVPYNVRESMHAQVISADDDLEDNEDDDDGEEAKEIMDRELASEGRSMTSVDNRKRPQVHG
283510	GC_00005431	ALL_SPLITS	PST_W029b	940	54	56	2	0	0.999016318500559	0.966913753206192	0.982702927166676	940	Chr_5									MGIHSAGKRRSSEQRLLPRSTSSSPSKSTQESDHHNSINQPSPSNSNLPSLSEISHLDNQHARLHDNLPPQAAPSRTISSEYQPSRPVPPHLPSSASTNQAPSAQPTRLPLAPTKQLIYSSIESIDFAAASIPLTENSDSAALNRLLSSFIEQARLQDGNLKLPSSPLDPQDLESLRLALCPPAHVQLNPSSPFYDLCSSSPTSHPSSGPYFYDQTSKNQRPLRKRALPDDHRLLLPRQSTQGNGSGPSADGYPGCTAVSNAILSCFPEPRTVLTQHTWSKFIWNNNYPTFIGSRLVDIYLYNANSESPVANWTQIPNDRGMIGIYADDSWFPPVTSWQDGRNLTYPYFFIITTAGATLTGGEQHQATFRVVQTAPPQAYITASLASASHSSQLAASMTTNSLLTPSATPNSNLQRGPSGDAFPRWEIALIVVLGAFALLIFLVAAYLAFTNARKRRQVRIWQAAALGGKSVSGGSIASHSPMIQNTEGAALIGNQKSRGGAGVTSARDLHSPNSSRPGSPLSAVNAPSNTFGFPPGEHHPTGSEAVATPDGPITSVDATIMADAFRKALRKPEFALPENVPGDARSSSSQPVRAKTPLNNEHPNPDESASNVPYNVRESMHAQVISADDDLENNEDDDDGEEAKEIMDRELASEGRSMTSVDNRKRPQVHG
283511	GC_00005431	ALL_SPLITS	PST_W039a	12598	54	56	2	0	0.999016318500559	0.966913753206192	0.982702927166676	12598	Chr_2									MGIHSAGKRRSSEQRLLPRSTSSSPSKSTQESDHHNSINQPSPSNSNLPSLSEISHLDNQHARLHDNLPPQAAPSRTISSEYQPSRPVPPHLPSSASTNQAPSAQPTRLPLAPTKQLIYSSIESIDFAAASIPLTENSDSAALNRLLSSFIEQARLQDGNLKLPSSPLDPQDLESLRLALCPPAHVQLNPSSPFYDLCSSSPTSHPSSGPYFYDQTSKNQRPLRKRALPDDHRLLLPRQSTQGNGSGPSADGYPGCTAVSNAILSCFPEPRTVLTQHTWSKFIWNNNYPTFIGSRLVDIYLYNANSESPVANWTQIPNDRGMIGIYADDSWFPPVTSWQDGRNLTYPYFFIITTAGATLTGGEQHQATFRVVQTAPPQAYITASLASASHSSQLAASMTTNSLLTPSATPNSNLQRGPSGDAFPRWEIALIVVLGAFALLIFLVAAYLAFTNARKRRQVRIWQAAALGGKSVSGGSIASHSPMIQNTEGAALIGNQKSRGGAGVTSARDLHSPNSSRPGSPLSAVNAPSNTFGFPPGEHHPTGSEAVATPDGPITSVDATIMADAFRKALRKPEFALPENVPGDARSSSSQPVRAKTPLNNEHPNPDESASNVPYNVRESMHAQVISADDDLEDNEDDDDGEEAKEIMDRELASEGRSMTSVDNRKRPQVHG
283512	GC_00005431	ALL_SPLITS	PST_W039b	14139	54	56	2	0	0.999016318500559	0.966913753206192	0.982702927166676	14139	Chr_2									MGIHSAGKRRSSEQRLLPRSTSSSPSKSTQESDHHNSINQPSPSNSNLPSLSEISHLDNQHARLHDNLPPQAAPSRTISSEYQPSRPVPPHLPSSASTNQAPSAQPTRLPLAPTKQLIYSSIESIDFAAASIPLTENSDSAALNRLLSSFIEQARLQDGNLKLPSSPLDPQDLESLRLALCPPAHVQLNPSSPFYDLCSSSPTSHPSSGPYFYDQTSKNQRPLRKRALPDDHRLLLPRQSTQGNGSGPSADGYPGCTAVSNAILSCFPEPRTVLTQHTWSKFIWNNNYPTFIGSRLVDIYLYNANSESPVANWTQIPNDRGMIGIYADDSWFPPVTSWQDGRNLTYPYFFIITTAGATLTGGEQHQATFRVVQTAPPQAYITASLASASHSSQLAASMTTNSLLTPSATPNSNLQRGPSGDAFPRWEIALIVVLGAFALLIFLVAAYLAFTNARKRRQVRIWQAAALGGKSVSGGSIASHSPMIQNTEGAALIGNQKSRGGAGVTSARDLHSPNSSRPGSPLSAVNAPSNTFGFPPGEHHPTGSEAVATPDGPITSVDATIMADAFRKALRKPEFALPENVPGDARSSSSQPVRAKTPLNNEHPNPDESASNVPYNVRESMHAQVISADDDLENNEDDDDGEEAKEIMDRELASEGRSMTSVDNRKRPQVHG
283513	GC_00005431	ALL_SPLITS	PST_W048a	4326	54	56	2	0	0.999016318500559	0.966913753206192	0.982702927166676	4326	Chr_4									MGIHSAGKRRSSEQRLLPRSTSSSPSKSTQESDHHNSINQPSPSNSNLPSLSEISHLDNQHARLHDNLPPQAAPSRTISSEYQPSRPVPPHLPSSASTNQAPSAQPTRLPLAPTKQLIYSSIESIDFAAASIPLTENSDSAALNRLLSSFIEQARLQDGNLKLPSSPLDPQDLESLRLALCPPAHVQLNPSSPFYDLCSSSPTSHPSSGPYFYDQTSKNQRPLRKRALPDDHRLLLPRQSTQGNGSGPSADGYPGCTAVSNAILSCFPEPRTVLTQHTWSKFIWNNNYPTFIGSRLVDIYLYNANSESPVANWTQIPNDRGMIGIYADDSWFPPVTSWQDGRNLTYPYFFIITTAGATLTGGEQHQATFRVVQTAPPQAYITASLASASHSSQLAASMTTNSLLTPSATPNSNLQRGPSGDAFPRWEIALIVVLGAFALLIFLVAAYLAFTNARKRRQVRIWQAAALGGKSVSGGSIASHSPMIQNTEGAALIGNQKSRGGAGVTSARDLHSPNSSRPGSPLSAVNAPSNTFGFPPGEHHPTGSEAVATPDGPITSVDATIMADAFRKALRKPEFALPENVPGDARSSSSQPVRAKTPLNNEHPNPDESASNVPYNVRESMHAQVISADDDLEDNEDDDDGEEAKEIMDRELASEGRSMTSVDNRKRPQVHG
283514	GC_00005431	ALL_SPLITS	PST_W048b	14865	54	56	2	0	0.999016318500559	0.966913753206192	0.982702927166676	14865	Chr_5									MGIHSAGKRRSSEQRLLPRSTSSSPSKSTQESDHHNSINQPSPSNSNLPSLSEISHLDNQHARLHDNLPPQAAPSRTISSEYQPSRPVPPHLPSSASTNQAPSAQPTRLPLAPTKQLIYSSIESIDFAAASIPLTENSDSAALNRLLSSFIEQARLQDGNLKLPSSPLDPQDLESLRLALCPPAHVQLNPSSPFYDLCSSSPTSHPSSGPYFYDQTSKNQRPLRKRALPDDHRLLLPRQSTQGNGSGPSADGYPGCTAVSNAILSCFPEPRTVLTQHTWSKFIWNNNYPTFIGSRLVDIYLYNANSESPVANWTQIPNDRGMIGIYADDSWFPPVTSWQDGRNLTYPYFFIITTAGATLTGGEQHQATFRVVQTAPPQAYITASLASASHSSQLAASMTTNSLLTPSATPNSNLQRGPSGDAFPRWEIALIVVLGAFALLIFLVAAYLAFTNARKRRQVRIWQAAALGGKSVSGGSIASHSPMIQNTEGAALIGNQKSRGGAGVTSARDLHSPNSSRPGSPLSAVNAPSNTFGFPPGEHHPTGSEAVATPDGPITSVDATIMADAFRKALRKPEFALPENVPGDARSSSSQPVRAKTPLNNEHPNPDESASNVPYNVRESMHAQVISADDDLENNEDDDDGEEAKEIMDRELASEGRSMTSVDNRKRPQVHG
283515	GC_00005431	ALL_SPLITS	PST_W052a	5930	54	56	2	0	0.999016318500559	0.966913753206192	0.982702927166676	5930	Chr_4									MGIHSAGKRRSSEQRLLPRSTSSSPSKSTQESDHHNSINQPSPSNSNLPSLSEISHLDNQHARLHDNLPPQAAPSRTISSEYQPSRPVPPHLPSSASTNQAPSAQPTRLPLAPTKQLIYSSIESIDFAAASIPLTENSDSAALNRLLSSFIEQARLQDGNLKLPSSPLDPQDLESLRLALCPPAHVQLNPSSPFYDLCSSSPTSHPSSGPYFYDQTSKNQRPLRKRALPDDHRLLLPRQSTQGNGSGPSADGYPGCTAVSNAILSCFPEPRTVLTQHTWSKFIWNNNYPTFIGSRLVDIYLYNANSESPVANWTQIPNDRGMIGIYADDSWFPPVTSWQDGRNLTYPYFFIITTAGATLTGGEQHQATFRVVQTAPPQAYITASLASASHSSQLAASMTTNSLLTPSATPNSNLQRGPSGDAFPRWEIALIVVLGAFALLIFLVAAYLAFTNARKRRQVRIWQAAALGGKSVSGGSIASHSPMIQNTEGAALIGNQKSRGGAGVTSARDLHSPNSSRPGSPLSAVNAPSNTFGFPPGEHHPTGSEAVATPDGPITSVDATIMADAFRKALRKPEFALPENVPGDARSSSSQPVRAKTPLNNEHPNPDESASNVPYNVRESMHAQVISADDDLEDNEDDDDGEEAKEIMDRELASEGRSMTSVDNRKRPQVHG
283516	GC_00005431	ALL_SPLITS	PST_W052b	1322	54	56	2	0	0.999016318500559	0.966913753206192	0.982702927166676	1322	Chr_5									MGIHSAGKRRSSEQRLLPRSTSSSPSKSTQESDHHNSINQPSPSNSNLPSLSEISHLDNQHARLHDNLPPQAAPSRTISSEYQPSRPVPPHLPSSASTNQAPSAQPTRLPLAPTKQLIYSSIESIDFAAASIPLTENSDSAALNRLLSSFIEQARLQDGNLKLPSSPLDPQDLESLRLALCPPAHVQLNPSSPFYDLCSSSPTSHPSSGPYFYDQTSKNQRPLRKRALPDDHRLLLPRQSTQGNGSGPSADGYPGCTAVSNAILSCFPEPRTVLTQHTWSKFIWNNNYPTFIGSRLVDIYLYNANSESPVANWTQIPNDRGMIGIYADDSWFPPVTSWQDGRNLTYPYFFIITTAGATLTGGEQHQATFRVVQTAPPQAYITASLASASHSSQLAASMTTNSLLTPSATPNSNLQRGPSGDAFPRWEIALIVVLGAFALLIFLVAAYLAFTNARKRRQVRIWQAAALGGKSVSGGSIASHSPMIQNTEGAALIGNQKSRGGAGVTSARDLHSPNSSRPGSPLSAVNAPSNTFGFPPGEHHPTGSEAVATPDGPITSVDATIMADAFRKALRKPEFALPENVPGDARSSSSQPVRAKTPLNNEHPNPDESASNVPYNVRESMHAQVISADDDLENNEDDDDGEEAKEIMDRELASEGRSMTSVDNRKRPQVHG
283517	GC_00005431	ALL_SPLITS	PST_W053a	4611	54	56	2	0	0.999016318500559	0.966913753206192	0.982702927166676	4611	Chr_4									MGIHSAGKRRSSEQRLLPRSTSSSPSKSTQESDHHNSINQPSPSNSNLPSLSEISHLDNQHARLHDNLPPQAAPSRTISSEYQPSRPVPPHLPSSASTNQAPSAQPTRLPLAPTKQLIYSSIESIDFAAASIPLTENSDSAALNRLLSSFIEQARLQDGNLKLPSSPLDPQDLESLRLALCPPAHVQLNPSSPFYDLCSSSPTSHPSSGPYFYDQTSKNQRPLRKRALPDDHRLLLPRQSTQGNGSGPSADGYPGCTAVSNAILSCFPEPRTVLTQHTWSKFIWNNNYPTFIGSRLVDIYLYNANSESPVANWTQIPNDRGMIGIYADDSWFPPVTSWQDGRNLTYPYFFIITTAGATLTGGEQHQATFRVVQTAPPQAYITASLASASHSSQLAASMTTNSLLTPSATPNSNLQRGPSGDAFPRWEIALIVVLGAFALLIFLVAAYLAFTNARKRRQVRIWQAAALGGKSVSGGSIASHSPMIQNTEGAALIGNQKSRGGAGVTSARDLHSPNSSRPGSPLSAVNAPSNTFGFPPGEHHPTGSEAVATPDGPITSVDATIMADAFRKALRKPEFALPENVPGDARSSSSQPVRAKTPLNNEHPNPDESASNVPYNVRESMHAQVISADDDLEDNEDDDDGEEAKEIMDRELASEGRSMTSVDNRKRPQVHG
283518	GC_00005431	ALL_SPLITS	PST_W053b	15188	54	56	2	0	0.999016318500559	0.966913753206192	0.982702927166676	15188	ChrUn									MGIHSAGKRRSSEQRLLPRSTSSSPSKSTQESDHHNSINQPSPSNSNLPSLSEISHLDNQHARLHDNLPPQAAPSRTISSEYQPSRPVPPHLPSSASTNQAPSAQPTRLPLAPTKQLIYSSIESIDFAAASIPLTENSDSAALNRLLSSFIEQARLQDGNLKLPSSPLDPQDLESLRLALCPPAHVQLNPSSPFYDLCSSSPTSHPSSGPYFYDQTSKNQRPLRKRALPDDHRLLLPRQSTQGNGSGPSADGYPGCTAVSNAILSCFPEPRTVLTQHTWSKFIWNNNYPTFIGSRLVDIYLYNANSESPVANWTQIPNDRGMIGIYADDSWFPPVTSWQDGRNLTYPYFFIITTAGATLTGGEQHQATFRVVQTAPPQAYITASLASASHSSQLAASMTTNSLLTPSATPNSNLQRGPSGDAFPRWEIALIVVLGAFALLIFLVAAYLAFTNARKRRQVRIWQAAALGGKSVSGGSIASHSPMIQNTEGAALIGNQKSRGGAGVTSARDLHSPNSSRPGSPLSAVNAPSNTFGFPPGEHHPTGSEAVATPDGPITSVDATIMADAFRKALRKPEFALPENVPGDARSSSSQPVRAKTPLNNEHPNPDESASNVPYNVRESMHAQVISADDDLEDNEDDDDGEEAKEIMDRELASEGRSMTSVDNRKRPQVHG
283519	GC_00005431	ALL_SPLITS	PST_W053b	6489	54	56	2	0	0.999016318500559	0.966913753206192	0.982702927166676	6489	Chr_5									MGIHSAGKRRSSEQRLLPRSTSSSPSKSTQESDHHNSINQPSPSNSNLPSLSEISHLDNQHARLHDNLPPQAAPSRTISSEYQPSRPVPPHLPSSASTNQAPSAQPTRLPLAPTKQLIYSSIESIDFAAASIPLTENSDSAALNRLLSSFIEQARLQDGNLKLPSSPLDPQDLESLRLALCPPAHVQLNPSSPFYDLCSSSPTSHPSSGPYFYDQTSKNQRPLRKRALPDDHRLLLPRQSTQGNGSGPSADGYPGCTAVSNAILSCFPEPRTVLTQHTWSKFIWNNNYPTFIGSRLVDIYLYNANSESPVANWTQIPNDRGMIGIYADDSWFPPVTSWQDGRNLTYPYFFIITTAGATLTGGEQHQATFRVVQTAPPQAYITASLASASHSSQLAASMTTNSLLTPSATPNSNLQRGPSGDAFPRWEIALIVVLGAFALLIFLVAAYLAFTNARKRRQVRIWQAAALGGKSVSGGSIASHSPMIQNTEGAALIGNQKSRGGAGVTSARDLHSPNSSRPGSPLSAVNAPSNTFGFPPGEHHPTGSEAVATPDGPITSVDATIMADAFRKALRKPEFALPENVPGDARSSSSQPVRAKTPLNNEHPNPDESASNVPYNVRESMHAQVISADDDLENNEDDDDGEEAKEIMDRELASEGRSMTSVDNRKRPQVHG
283520	GC_00005431	ALL_SPLITS	PST_W054a	3767	54	56	2	0	0.999016318500559	0.966913753206192	0.982702927166676	3767	Chr_2									MGIHSAGKRRSSEQRLLPRSTSSSPSKSTQESDHHNSINQPSPSNSNLPSLSEISHLDNQHARLHDNLPPQAAPSRTISSEYQPSRPVPPHLPSSASTNQAPSAQPTRLPLAPTKQLIYSSIESIDFAAASIPLTENSDSAALNRLLSSFIEQARLQDGNLKLPSSPLDPQDLESLRLALCPPAHVQLNPSSPFYDLCSSSPTSHPSSGPYFYDQTSKNQRPLRKRALPDDHRLLLPRQSTQGNGSGPSADGYPGCTAVSNAILSCFPEPRTVLTQHTWSKFIWNNNYPTFIGSRLVDIYLYNANSESPVANWTQIPNDRGMIGIYADDSWFPPVTSWQDGRNLTYPYFFIITTAGATLTGGEQHQATFRVVQTAPPQAYITASLASASHSSQLAASMTTNSLLTPSATPNSNLQRGPSGDAFPRWEIALIVVLGAFALLIFLVAAYLAFTNARKRRQVRIWQAAALGGKSVSGGSIASHSPMIQNTEGAALIGNQKSRGGAGVTSARDLHSPNSSRPGSPLSAVNAPSNTFGFPPGEHHPTGSEAVATPDGPITSVDATIMADAFRKALRKPEFALPENVPGDARSSSSQPVRAKTPLNNEHPNPDESASNVPYNVRESMHAQVISADDDLEDNEDDDDGEEAKEIMDRELASEGRSMTSVDNRKRPQVHG
283521	GC_00005431	ALL_SPLITS	PST_W054b	1443	54	56	2	0	0.999016318500559	0.966913753206192	0.982702927166676	1443	Chr_2									MGIHSAGKRRSSEQRLLPRSTSSSPSKSTQESDHHNSINQPSPSNSNLPSLSEISHLDNQHARLHDNLPPQAAPSRTISSEYQPSRPVPPHLPSSASTNQAPSAQPTRLPLAPTKQLIYSSIESIDFAAASIPLTENSDSAALNRLLSSFIEQARLQDGNLKLPSSPLDPQDLESLRLALCPPAHVQLNPSSPFYDLCSSSPTSHPSSGPYFYDQTSKNQRPLRKRALPDDHRLLLPRQSTQGNGSGPSADGYPGCTAVSNAILSCFPEPRTVLTQHTWSKFIWNNNYPTFIGSRLVDIYLYNANSESPVANWTQIPNDRGMIGIYADDSWFPPVTSWQDGRNLTYPYFFIITTAGATLTGGEQHQATFRVVQTAPPQAYITASLASASHSSQLAASMTTNSLLTPSATPNSNLQRGPSGDAFPRWEIALIVVLGAFALLIFLVAAYLAFTNARKRRQVRIWQAAALGGKSVSGGSIASHSPMIQNTEGAALIGNQKSRGGAGVTSARDLHSPNSSRPGSPLSAVNAPSNTFGFPPGEHHPTGSEAVATPDGPITSVDATIMADAFRKALRKPEFALPENVPGDARSSSSQPVRAKTPLNNEHPNPDESASNVPYNVRESMHAQVISADDDLENNEDDDDGEEAKEIMDRELASEGRSMTSVDNRKRPQVHG
283522	GC_00005431	ALL_SPLITS	PST_W057a	5766	54	56	2	0	0.999016318500559	0.966913753206192	0.982702927166676	5766	Chr_4									MGIHSAGKRRSSEQRLLPRSTSSSPSKSTQESDHHNSINQPSPSNSNLPSLSEISHLDNQHARLHDNLPPQAAPSRTISSEYQPSRPVPPHLPSSASTNQAPSAQPTRLPLAPTKQLIYSSIESIDFAAASIPLTENSDSAALNRLLSSFIEQARLQDGNLKLPSSPLDPQDLESLRLALCPPAHVQLNPSSPFYDLCSSSPTSHPSSGPYFYDQTSKNQRPLRKRALPDDHRLLLPRQSTQGNGSGPSADGYPGCTAVSNAILSCFPEPRTVLTQHTWSKFIWNNNYPTFIGSRLVDIYLYNANSESPVANWTQIPNDRGMIGIYADDSWFPPVTSWQDGRNLTYPYFFIITTAGATLTGGEQHQATFRVVQTAPPQAYITASLASASHSSQLAASMTTNSLLTPSATPNSNLQRGPSGDAFPRWEIALIVVLGAFALLIFLVAAYLAFTNARKRRQVRIWQAAALGGKSVSGGSIASHSPMIQNTEGAALIGNQKSRGGAGVTSARDLHSPNSSRPGSPLSAVNAPSNTFGFPPGEHHPTGSEAVATPDGPITSVDATIMADAFRKALRKPEFALPENVPGDARSSSSQPVRAKTPLNNEHPNPDESASNVPYNVRESMHAQVISADDDLEDNEDDDDGEEAKEIMDRELASEGRSMTSVDNRKRPQVHG
283523	GC_00005431	ALL_SPLITS	PST_W057b	889	54	56	2	0	0.999016318500559	0.966913753206192	0.982702927166676	889	Chr_5									MGIHSAGKRRSSEQRLLPRSTSSSPSKSTQESDHHNSINQPSPSNSNLPSLSEISHLDNQHARLHDNLPPQAAPSRTISSEYQPSRPVPPHLPSSASTNQAPSAQPTRLPLAPTKQLIYSSIESIDFAAASIPLTENSDSAALNRLLSSFIEQARLQDGNLKLPSSPLDPQDLESLRLALCPPAHVQLNPSSPFYDLCSSSPTSHPSSGPYFYDQTSKNQRPLRKRALPDDHRLLLPRQSTQGNGSGPSADGYPGCTAVSNAILSCFPEPRTVLTQHTWSKFIWNNNYPTFIGSRLVDIYLYNANSESPVANWTQIPNDRGMIGIYADDSWFPPVTSWQDGRNLTYPYFFIITTAGATLTGGEQHQATFRVVQTAPPQAYITASLASASHSSQLAASMTTNSLLTPSATPNSNLQRGPSGDAFPRWEIALIVVLGAFALLIFLVAAYLAFTNARKRRQVRIWQAAALGGKSVSGGSIASHSPMIQNTEGAALIGNQKSRGGAGVTSARDLHSPNSSRPGSPLSAVNAPSNTFGFPPGEHHPTGSEAVATPDGPITSVDATIMADAFRKALRKPEFALPENVPGDARSSSSQPVRAKTPLNNEHPNPDESASNVPYNVRESMHAQVISADDDLENNEDDDDGEEAKEIMDRELASEGRSMTSVDNRKRPQVHG
283524	GC_00005431	ALL_SPLITS	PST_W088a	8123	54	56	2	0	0.999016318500559	0.966913753206192	0.982702927166676	8123	Chr_4									MGIHSAGKRRSSEQRLLPRSTSSSPSKSTQESDHHNSINQPSPSNSNLPSLSEISHLDNQHARLHDNLPPQAAPSRTISSEYQPSRPVPPHLPSSASTNQAPSAQPTRLPLAPTKQLIYSSIESIDFAAASIPLTENSDSAALNRLLSSFIEQARLQDGNLKLPSSPLDPQDLESLRLALCPPAHVQLNPSSPFYDLCSSSPTSHPSSGPYFYDQTSKNQRPLRKRALPDDHRLLLPRQSTQGNGSGPSADGYPGCTAVSNAILSCFPEPRTVLTQHTWSKFIWNNNYPTFIGSRLVDIYLYNANSESPVANWTQIPNDRGMIGIYADDSWFPPVTSWQDGRNLTYPYFFIITTAGATLTGGEQHQATFRVVQTAPPQAYITASLASASHSSQLAASMTTNSLLTPSATPNSNLQRGPSGDAFPRWEIALIVVLGAFALLIFLVAAYLAFTNARKRRQVRIWQAAALGGKSVSGGSIASHSPMIQNTEGAALIGNQKSRGGAGVTSARDLHSPNSSRPGSPLSAVNAPSNTFGFPPGEHHPTGSEAVATPDGPITSVDATIMADAFRKALRKPEFALPENVPGDARSSSSQPVRAKTPLNNEHPNPDESASNVPYNVRESMHAQVISADDDLEDNEDDDDGEEAKEIMDRELASEGRSMTSVDNRKRPQVHG
283525	GC_00005431	ALL_SPLITS	PST_W088b	1339	54	56	2	0	0.999016318500559	0.966913753206192	0.982702927166676	1339	Chr_5									MGIHSAGKRRSSEQRLLPRSTSSSPSKSTQESDHHNSINQPSPSNSNLPSLSEISHLDNQHARLHDNLPPQAAPSRTISSEYQPSRPVPPHLPSSASTNQAPSAQPTRLPLAPTKQLIYSSIESIDFAAASIPLTENSDSAALNRLLSSFIEQARLQDGNLKLPSSPLDPQDLESLRLALCPPAHVQLNPSSPFYDLCSSSPTSHPSSGPYFYDQTSKNQRPLRKRALPDDHRLLLPRQSTQGNGSGPSADGYPGCTAVSNAILSCFPEPRTVLTQHTWSKFIWNNNYPTFIGSRLVDIYLYNANSESPVANWTQIPNDRGMIGIYADDSWFPPVTSWQDGRNLTYPYFFIITTAGATLTGGEQHQATFRVVQTAPPQAYITASLASASHSSQLAASMTTNSLLTPSATPNSNLQRGPSGDAFPRWEIALIVVLGAFALLIFLVAAYLAFTNARKRRQVRIWQAAALGGKSVSGGSIASHSPMIQNTEGAALIGNQKSRGGAGVTSARDLHSPNSSRPGSPLSAVNAPSNTFGFPPGEHHPTGSEAVATPDGPITSVDATIMADAFRKALRKPEFALPENVPGDARSSSSQPVRAKTPLNNEHPNPDESASNVPYNVRESMHAQVISADDDLENNEDDDDGEEAKEIMDRELASEGRSMTSVDNRKRPQVHG
283526	GC_00005431	ALL_SPLITS	PST_Yr1646a	4982	54	56	2	0	0.999016318500559	0.966913753206192	0.982702927166676	4982	Chr_4									MGIHSAGKRRSSEQRLLPRSTSSSPSKSTQESDHHNSINQPSPSNSNLPSLSEISHLDNQHARLHDNLPPQAAPSRTISSEYQPSRPVPPHLPSSASTNQAPSAQPTRLPLAPTKQLIYSSIESIDFAAASIPLTENSDSAALNRLLSSFIEQARLQDGNLKLPSSPLDPQDLESLRLALCPPAHVQLNPSSPFYDLCSSSPTSHPSSGPYFYDQTSKNQRPLRKRALPDDHRLLLPRQSTQGNGSGPSADGYPGCTAVSNAILSCFPEPRTVLTQHTWSKFIWNNNYPTFIGSRLVDIYLYNANSESPVANWTQIPNDRGMIGIYADDSWFPPVTSWQDGRNLTYPYFFIITTAGATLTGGEQHQATFRVVQTAPPQAYITASLASASHSSQLAASMTTNSLLTPSATPNSNLQRGPSGDAFPRWEIALIVVLGAFALLIFLVAAYLAFTNARKRRQVRIWQAAALGGKSVSGGSIASHSPMIQNTEGAALIGNQKSRGGAGVTSARDLHSPNSSRPGSPLSAVNAPSNTFGFPPGEHHPTGSEAVATPDGPITSVDATIMADAFRKALRKPEFALPENVPGDARSSSSQPVRAKTPLNNEHPNPDESASNVPYNVRESMHAQVISADDDLEDNEDDDDGEEAKEIMDRELASEGRSMTSVDNRKRPQVHG
283527	GC_00005431	ALL_SPLITS	PST_Yr1646b	6587	54	56	2	0	0.999016318500559	0.966913753206192	0.982702927166676	6587	Chr_5									MGIHSAGKRRSSEQRLLPRSTSSSPSKSTQESDHHNSINQPSPSNSNLPSLSEISHLDNQHARLHDNLPPQAAPSRTISSEYQPSRPVPPHLPSSASTNQAPSAQPTRLPLAPTKQLIYSSIESIDFAAASIPLTENSDSAALNRLLSSFIEQARLQDGNLKLPSSPLDPQDLESLRLALCPPAHVQLNPSSPFYDLCSSSPTSHPSSGPYFYDQTSKNQRPLRKRALPDDHRLLLPRQSTQGNGSGPSADGYPGCTAVSNAILSCFPEPRTVLTQHTWSKFIWNNNYPTFIGSRLVDIYLYNANSESPVANWTQIPNDRGMIGIYADDSWFPPVTSWQDGRNLTYPYFFIITTAGATLTGGEQHQATFRVVQTAPPQAYITASLASASHSSQLAASMTTNSLLTPSATPNSNLQRGPSGDAFPRWEIALIVVLGAFALLIFLVAAYLAFTNARKRRQVRIWQAAALGGKSVSGGSIASHSPMIQNTEGAALIGNQKSRGGAGVTSARDLHSPNSSRPGSPLSAVNAPSNTFGFPPGEHHPTGSEAVATPDGPITSVDATIMADAFRKALRKPEFALPENVPGDARSSSSQPVRAKTPLNNEHPNPDESASNVPYNVRESMHAQVISADDDLENNEDDDDGEEAKEIMDRELASEGRSMTSVDNRKRPQVHG
283528	GC_00005431	ALL_SPLITS	PST_Yr1706a	6955	54	56	2	0	0.999016318500559	0.966913753206192	0.982702927166676	6955	Chr_4									MGIHSAGKRRSSEQRLLPRSTSSSPSKSTQESDHHNSINQPSPSNSNLPSLSEISHLDNQHARLHDNLPPQAAPSRTISSEYQPSRPVPPHLPSSASTNQAPSAQPTRLPLAPTKQLIYSSIESIDFAAASIPLTENSDSAALNRLLSSFIEQARLQDGNLKLPSSPLDPQDLESLRLALCPPAHVQLNPSSPFYDLCSSSPTSHPSSGPYFYDQTSKNQRPLRKRALPDDHRLLLPRQSTQGNGSGPSADGYPGCTAVSNAILSCFPEPRTVLTQHTWSKFIWNNNYPTFIGSRLVDIYLYNANSESPVANWTQIPNDRGMIGIYADDSWFPPVTSWQDGRNLTYPYFFIITTAGATLTGGEQHQATFRVVQTAPPQAYITASLASASHSSQLAASMTTNSLLTPSATPNSNLQRGPSGDAFPRWEIALIVVLGAFALLIFLVAAYLAFTNARKRRQVRIWQAAALGGKSVSGGSIASHSPMIQNTEGAALIGNQKSRGGAGVTSARDLHSPNSSRPGSPLSAVNAPSNTFGFPPGEHHPTGSEAVATPDGPITSVDATIMADAFRKALRKPEFALPENVPGDARSSSSQPVRAKTPLNNEHPNPDESASNVPYNVRESMHAQVISADDDLEDNEDDDDGEEAKEIMDRELASEGRSMTSVDNRKRPQVHG
283529	GC_00005431	ALL_SPLITS	PST_Yr1706b	7775	54	56	2	0	0.999016318500559	0.966913753206192	0.982702927166676	7775	Chr_5									MGIHSAGKRRSSEQRLLPRSTSSSPSKSTQESDHHNSINQPSPSNSNLPSLSEISHLDNQHARLHDNLPPQAAPSRTISSEYQPSRPVPPHLPSSASTNQAPSAQPTRLPLAPTKQLIYSSIESIDFAAASIPLTENSDSAALNRLLSSFIEQARLQDGNLKLPSSPLDPQDLESLRLALCPPAHVQLNPSSPFYDLCSSSPTSHPSSGPYFYDQTSKNQRPLRKRALPDDHRLLLPRQSTQGNGSGPSADGYPGCTAVSNAILSCFPEPRTVLTQHTWSKFIWNNNYPTFIGSRLVDIYLYNANSESPVANWTQIPNDRGMIGIYADDSWFPPVTSWQDGRNLTYPYFFIITTAGATLTGGEQHQATFRVVQTAPPQAYITASLASASHSSQLAASMTTNSLLTPSATPNSNLQRGPSGDAFPRWEIALIVVLGAFALLIFLVAAYLAFTNARKRRQVRIWQAAALGGKSVSGGSIASHSPMIQNTEGAALIGNQKSRGGAGVTSARDLHSPNSSRPGSPLSAVNAPSNTFGFPPGEHHPTGSEAVATPDGPITSVDATIMADAFRKALRKPEFALPENVPGDARSSSSQPVRAKTPLNNEHPNPDESASNVPYNVRESMHAQVISADDDLENNEDDDDGEEAKEIMDRELASEGRSMTSVDNRKRPQVHG
283530	GC_00005431	ALL_SPLITS	PST_Yr1716a	12020	54	56	2	0	0.999016318500559	0.966913753206192	0.982702927166676	12020	Chr_4									MGIHSAGKRRSSEQRLLPRSTSSSPSKSTQESDHHNSINQPSPSNSNLPSLSEISHLDNQHARLHDNLPPQAAPSRTISSEYQPSRPVPPHLPSSASTNQAPSAQPTRLPLAPTKQLIYSSIESIDFAAASIPLTENSDSAALNRLLSSFIEQARLQDGNLKLPSSPLDPQDLESLRLALCPPAHVQLNPSSPFYDLCSSSPTSHPSSGPYFYDQTSKNQRPLRKRALPDDHRLLLPRQSTQGNGSGPSADGYPGCTAVSNAILSCFPEPRTVLTQHTWSKFIWNNNYPTFIGSRLVDIYLYNANSESPVANWTQIPNDRGMIGIYADDSWFPPVTSWQDGRNLTYPYFFIITTAGATLTGGEQHQATFRVVQTAPPQAYITASLASASHSSQLAASMTTNSLLTPSATPNSNLQRGPSGDAFPRWEIALIVVLGAFALLIFLVAAYLAFTNARKRRQVRIWQAAALGGKSVSGGSIASHSPMIQNTEGAALIGNQKSRGGAGVTSARDLHSPNSSRPGSPLSAVNAPSNTFGFPPGEHHPTGSEAVATPDGPITSVDATIMADAFRKALRKPEFALPENVPGDARSSSSQPVRAKTPLNNEHPNPDESASNVPYNVRESMHAQVISADDDLEDNEDDDDGEEAKEIMDRELASEGRSMTSVDNRKRPQVHG
283531	GC_00005431	ALL_SPLITS	PST_Yr1716b	12543	54	56	2	0	0.999016318500559	0.966913753206192	0.982702927166676	12543	Chr_5									MGIHSAGKRRSSEQRLLPRSTSSSPSKSTQESDHHNSINQPSPSNSNLPSLSEISHLDNQHARLHDNLPPQAAPSRTISSEYQPSRPVPPHLPSSASTNQAPSAQPTRLPLAPTKQLIYSSIESIDFAAASIPLTENSDSAALNRLLSSFIEQARLQDGNLKLPSSPLDPQDLESLRLALCPPAHVQLNPSSPFYDLCSSSPTSHPSSGPYFYDQTSKNQRPLRKRALPDDHRLLLPRQSTQGNGSGPSADGYPGCTAVSNAILSCFPEPRTVLTQHTWSKFIWNNNYPTFIGSRLVDIYLYNANSESPVANWTQIPNDRGMIGIYADDSWFPPVTSWQDGRNLTYPYFFIITTAGATLTGGEQHQATFRVVQTAPPQAYITASLASASHSSQLAASMTTNSLLTPSATPNSNLQRGPSGDAFPRWEIALIVVLGAFALLIFLVAAYLAFTNARKRRQVRIWQAAALGGKSVSGGSIASHSPMIQNTEGAALIGNQKSRGGAGVTSARDLHSPNSSRPGSPLSAVNAPSNTFGFPPGEHHPTGSEAVATPDGPITSVDATIMADAFRKALRKPEFALPENVPGDARSSSSQPVRAKTPLNNEHPNPDESASNVPYNVRESMHAQVISADDDLENNEDDDDGEEAKEIMDRELASEGRSMTSVDNRKRPQVHG
283532	GC_00005431	ALL_SPLITS	PST_Yr2011a	3804	54	56	2	0	0.999016318500559	0.966913753206192	0.982702927166676	3804	Chr_4									MGIHSAGKRRSSEQRLLPRSTSSSPSKSTQESDHHNSINQPSPSNSNLPSLSEISHLDNQHARLHDNLPPQAAPSRTISSEYQPSRPVPPHLPSSASTNQAPSAQPTRLPLAPTKQLIYSSIESIDFAAASIPLTENSDSAALNRLLSSFIEQARLQDGNLKLPSSPLDPQDLESLRLALCPPAHVQLNPSSPFYDLCSSSPTSHPSSGPYFYDQTSKNQRPLRKRALPDDHRLLLPRQSTQGNGSGPSADGYPGCTAVSNAILSCFPEPRTVLTQHTWSKFIWNNNYPTFIGSRLVDIYLYNANSESPVANWTQIPNDRGMIGIYADDSWFPPVTSWQDGRNLTYPYFFIITTAGATLTGGEQHQATFRVVQTAPPQAYITASLASASHSSQLAASMTTNSLLTPSATPNSNLQRGPSGDAFPRWEIALIVVLGAFALLIFLVAAYLAFTNARKRRQVRIWQAAALGGKSVSGGSIASHSPMIQNTEGAALIGNQKSRGGAGVTSARDLHSPNSSRPGSPLSAVNAPSNTFGFPPGEHHPTGSEAVATPDGPITSVDATIMADAFRKALRKPEFALPENVPGDARSSSSQPVRAKTPLNNEHPNPDESASNVPYNVRESMHAQVISADDDLEDNEDDDDGEEAKEIMDRELASEGRSMTSVDNRKRPQVHG
283533	GC_00005431	ALL_SPLITS	PST_Yr2011b	1324	54	56	2	0	0.999016318500559	0.966913753206192	0.982702927166676	1324	Chr_5									MGIHSAGKRRSSEQRLLPRSTSSSPSKSTQESDHHNSINQPSPSNSNLPSLSEISHLDNQHARLHDNLPPQAAPSRTISSEYQPSRPVPPHLPSSASTNQAPSAQPTRLPLAPTKQLIYSSIESIDFAAASIPLTENSDSAALNRLLSSFIEQARLQDGNLKLPSSPLDPQDLESLRLALCPPAHVQLNPSSPFYDLCSSSPTSHPSSGPYFYDQTSKNQRPLRKRALPDDHRLLLPRQSTQGNGSGPSADGYPGCTAVSNAILSCFPEPRTVLTQHTWSKFIWNNNYPTFIGSRLVDIYLYNANSESPVANWTQIPNDRGMIGIYADDSWFPPVTSWQDGRNLTYPYFFIITTAGATLTGGEQHQATFRVVQTAPPQAYITASLASASHSSQLAASMTTNSLLTPSATPNSNLQRGPSGDAFPRWEIALIVVLGAFALLIFLVAAYLAFTNARKRRQVRIWQAAALGGKSVSGGSIASHSPMIQNTEGAALIGNQKSRGGAGVTSARDLHSPNSSRPGSPLSAVNAPSNTFGFPPGEHHPTGSEAVATPDGPITSVDATIMADAFRKALRKPEFALPENVPGDARSSSSQPVRAKTPLNNEHPNPDESASNVPYNVRESMHAQVISADDDLENNEDDDDGEEAKEIMDRELASEGRSMTSVDNRKRPQVHG
283534	GC_00005431	ALL_SPLITS	PST_Yr2015a	5443	54	56	2	0	0.999016318500559	0.966913753206192	0.982702927166676	5443	Chr_4									MGIHSAGKRRSSEQRLLPRSTSSSPSKSTQESDHHNSINQPSPSNSNLPSLSEISHLDNQHARLHDNLPPQAAPSRTISSEYQPSRPVPPHLPSSASTNQAPSAQPTRLPLAPTKQLIYSSIESIDFAAASIPLTENSDSAALNRLLSSFIEQARLQDGNLKLPSSPLDPQDLESLRLALCPPAHVQLNPSSPFYDLCSSSPTSHPSSGPYFYDQTSKNQRPLRKRALPDDHRLLLPRQSTQGNGSGPSADGYPGCTAVSNAILSCFPEPRTVLTQHTWSKFIWNNNYPTFIGSRLVDIYLYNANSESPVANWTQIPNDRGMIGIYADDSWFPPVTSWQDGRNLTYPYFFIITTAGATLTGGEQHQATFRVVQTAPPQAYITASLASASHSSQLAASMTTNSLLTPSATPNSNLQRGPSGDAFPRWEIALIVVLGAFALLIFLVAAYLAFTNARKRRQVRIWQAAALGGKSVSGGSIASHSPMIQNTEGAALIGNQKSRGGAGVTSARDLHSPNSSRPGSPLSAVNAPSNTFGFPPGEHHPTGSEAVATPDGPITSVDATIMADAFRKALRKPEFALPENVPGDARSSSSQPVRAKTPLNNEHPNPDESASNVPYNVRESMHAQVISADDDLEDNEDDDDGEEAKEIMDRELASEGRSMTSVDNRKRPQVHG
283535	GC_00005431	ALL_SPLITS	PST_Yr2015b	6677	54	56	2	0	0.999016318500559	0.966913753206192	0.982702927166676	6677	Chr_5									MGIHSAGKRRSSEQRLLPRSTSSSPSKSTQESDHHNSINQPSPSNSNLPSLSEISHLDNQHARLHDNLPPQAAPSRTISSEYQPSRPVPPHLPSSASTNQAPSAQPTRLPLAPTKQLIYSSIESIDFAAASIPLTENSDSAALNRLLSSFIEQARLQDGNLKLPSSPLDPQDLESLRLALCPPAHVQLNPSSPFYDLCSSSPTSHPSSGPYFYDQTSKNQRPLRKRALPDDHRLLLPRQSTQGNGSGPSADGYPGCTAVSNAILSCFPEPRTVLTQHTWSKFIWNNNYPTFIGSRLVDIYLYNANSESPVANWTQIPNDRGMIGIYADDSWFPPVTSWQDGRNLTYPYFFIITTAGATLTGGEQHQATFRVVQTAPPQAYITASLASASHSSQLAASMTTNSLLTPSATPNSNLQRGPSGDAFPRWEIALIVVLGAFALLIFLVAAYLAFTNARKRRQVRIWQAAALGGKSVSGGSIASHSPMIQNTEGAALIGNQKSRGGAGVTSARDLHSPNSSRPGSPLSAVNAPSNTFGFPPGEHHPTGSEAVATPDGPITSVDATIMADAFRKALRKPEFALPENVPGDARSSSSQPVRAKTPLNNEHPNPDESASNVPYNVRESMHAQVISADDDLENNEDDDDGEEAKEIMDRELASEGRSMTSVDNRKRPQVHG
283536	GC_00005431	ALL_SPLITS	PST_Yr201644_1	5349	54	56	2	0	0.999016318500559	0.966913753206192	0.982702927166676	5349	Chr_4									MGIHSAGKRRSSEQRLLPRSTSSSPSKSTQESDHHNSINQPSPSNSNLPSLSEISHLDNQHARLHDNLPPQAAPSRTISSEYQPSRPVPPHLPSSASTNQAPSAQPTRLPLAPTKQLIYSSIESIDFAAASIPLTENSDSAALNRLLSSFIEQARLQDGNLKLPSSPLDPQDLESLRLALCPPAHVQLNPSSPFYDLCSSSPTSHPSSGPYFYDQTSKNQRPLRKRALPDDHRLLLPRQSTQGNGSGPSADGYPGCTAVSNAILSCFPEPRTVLTQHTWSKFIWNNNYPTFIGSRLVDIYLYNANSESPVANWTQIPNDRGMIGIYADDSWFPPVTSWQDGRNLTYPYFFIITTAGATLTGGEQHQATFRVVQTAPPQAYITASLASASHSSQLAASMTTNSLLTPSATPNSNLQRGPSGDAFPRWEIALIVVLGAFALLIFLVAAYLAFTNARKRRQVRIWQAAALGGKSVSGGSIASHSPMIQNTEGAALIGNQKSRGGAGVTSARDLHSPNSSRPGSPLSAVNAPSNTFGFPPGEHHPTGSEAVATPDGPITSVDATIMADAFRKALRKPEFALPENVPGDARSSSSQPVRAKTPLNNEHPNPDESASNVPYNVRESMHAQVISADDDLEDNEDDDDGEEAKEIMDRELASEGRSMTSVDNRKRPQVHG
283537	GC_00005431	ALL_SPLITS	PST_Yr201644_2	1337	54	56	2	0	0.999016318500559	0.966913753206192	0.982702927166676	1337	Chr_5									MGIHSAGKRRSSEQRLLPRSTSSSPSKSTQESDHHNSINQPSPSNSNLPSLSEISHLDNQHARLHDNLPPQAAPSRTISSEYQPSRPVPPHLPSSASTNQAPSAQPTRLPLAPTKQLIYSSIESIDFAAASIPLTENSDSAALNRLLSSFIEQARLQDGNLKLPSSPLDPQDLESLRLALCPPAHVQLNPSSPFYDLCSSSPTSHPSSGPYFYDQTSKNQRPLRKRALPDDHRLLLPRQSTQGNGSGPSADGYPGCTAVSNAILSCFPEPRTVLTQHTWSKFIWNNNYPTFIGSRLVDIYLYNANSESPVANWTQIPNDRGMIGIYADDSWFPPVTSWQDGRNLTYPYFFIITTAGATLTGGEQHQATFRVVQTAPPQAYITASLASASHSSQLAASMTTNSLLTPSATPNSNLQRGPSGDAFPRWEIALIVVLGAFALLIFLVAAYLAFTNARKRRQVRIWQAAALGGKSVSGGSIASHSPMIQNTEGAALIGNQKSRGGAGVTSARDLHSPNSSRPGSPLSAVNAPSNTFGFPPGEHHPTGSEAVATPDGPITSVDATIMADAFRKALRKPEFALPENVPGDARSSSSQPVRAKTPLNNEHPNPDESASNVPYNVRESMHAQVISADDDLENNEDDDDGEEAKEIMDRELASEGRSMTSVDNRKRPQVHG
283538	GC_00005437	ALL_SPLITS	PSH_233a	10525	54	56	2	0	0.997107830441164	0.955918586677844	0.976078868863194	10525	Chr_5	PF00076.28	RNA recognition motif	J	Translation, ribosomal structure and biogenesis	COG0724	RNA recognition motif (RRM) domain (RRM) (PDB:1HL6)			MFPDK-NFMGHGNGMGMPHKDAERWGHDPRRREEVNYRDIASRRPSRRSASRSRSPRRMRRSQSRSRSPRPHDRRSSRSPARYRHDRDRDDGNPKYAFANGRSGGYSSRGRGHHEDTGRRAMGREMAALEASKRSIKENRVYVGNLAFSVKWSDLKDFMREVGNVVFAEVMVLPNGMSKGCGVVEFSKREEAERAVKDLNETSLFGRQVFVREDREEEARYGALAVSGTGGRGPMPSGFAGRGFPEGRNSFSGGGHSSKQLSISGLPTNVGWQDLKDMFRSAGAIIRADVYFGADGSPTGTGTVIFETPRDAQNAISMFNGFEYEGRTMEVREDRSAGDNGGFRGGFRGSSRGGRGGVRGGFGGGGPGGRDTTNLYGDYSGQDGSPGSPRGYRATSRGAPGGPSLNIQPSQQIFVKNLPWSTSNDDLVELFQTTGKVKNAEVLFDGGRSKGVGVVQFDTIVEAETAIAKFQNYAYGGRPLSLEFNGRWRDFSLATSGH
283539	GC_00005437	ALL_SPLITS	PSH_233b	4142	54	56	2	0	0.997107830441164	0.955918586677844	0.976078868863194	4142	Chr_2	PF00076.28	RNA recognition motif	J	Translation, ribosomal structure and biogenesis	COG0724	RNA recognition motif (RRM) domain (RRM) (PDB:1HL6)			MFPDK-NFMGHGNGMGMPHKDAERWGHDPRRREEVNYRDIASRRPSRRSASRSRSPRRMRRSQSRSRSPRPHDRRSSRSPARYRHDRDRDDGNPKYAFANGRSGGYSSRGRGHHEDTGRRAMGREMAALEASKRSIKENRVYVGNLAFSVKWSDLKDFMREVGNVVFAEVMVLPNGMSKGCGVVEFSKREEAERAVKDLNETSLFGRQVFVREDREEEARYGALAVSGTGGRGPMPSGFAGRGFPEGRNSFSGGGHSSKQLSISGLPTNVGWQDLKDMFRSAGAIIRADVYFGADGSPTGTGTVIFETPRDAQNAISMFNGFEYEGRTMEVREDRSAGDNGGFRGGFRGSSRGGRGGVRGGFGGGGPGGRDTTNLYGDYSGQDGSPGSPRGYRATSRGAPGGPSLNIQPSQQIFVKNLPWSTSNDDLVELFQTTGKVKNAEVLFDGGRSKGVGVVQFDTIVEAETAIAKFQNYAYGGRPLSLEFNGRWRDFSLATSGH
283540	GC_00005437	ALL_SPLITS	PSH_76a	3302	54	56	2	0	0.997107830441164	0.955918586677844	0.976078868863194	3302	Chr_5	PF00076.28	RNA recognition motif	J	Translation, ribosomal structure and biogenesis	COG0724	RNA recognition motif (RRM) domain (RRM) (PDB:1HL6)			MFPDK-NFMGHGNGMGMPHKDAERWGHDPRRREEVNYRDIASRRPSRRSASRSRSPRRMRRSQSRSRSPRPHDRRSSRSPARYRHDRDRDDGNPKYAFANGRSGGYSSRGRGHHEDTGRRAMGREMAALEASKRSIKENRVYVGNLAFSVKWSDLKDFMREVGNVVFAEVMVLPNGMSKGCGVVEFSKREEAERAVKDLNETSLFGRQVFVREDREEEARYGALAVSGTGGRGPMPSGFAGRGFPEGRNSFSGGGHSSKQLSISGLPTNVGWQDLKDMFRSAGAIIRADVYFGADGSPTGTGTVIFETPRDAQNAISMFNGFEYEGRTMEVREDRSAGDNGGFRGGFRGSSRGGRGGVRGGFGGGGPGGRDTTNLYGDYSGQDGSPGSPRGYRATSRGAPGGPSLNIQPSQQIFVKNLPWSTSNDDLVELFQTTGKVKNAEVLFDGGRSKGVGVVQFDTIVEAETAIAKFQNYAYGGRPLSLEFNGRWRDFSLATSGH
283541	GC_00005437	ALL_SPLITS	PSH_76b	9607	54	56	2	0	0.997107830441164	0.955918586677844	0.976078868863194	9607	Chr_2	PF00076.28	RNA recognition motif	J	Translation, ribosomal structure and biogenesis	COG0724	RNA recognition motif (RRM) domain (RRM) (PDB:1HL6)			MFPDK-NFMGHGNGMGMPHKDAERWGHDPRRREEVNYRDIASRRPSRRSASRSRSPRRMRRSQSRSRSPRPHDRRSSRSPARYRHDRDRDDGNPKYAFANGRSGGYSSRGRGHHEDTGRRAMGREMAALEASKRSIKENRVYVGNLAFSVKWSDLKDFMREVGNVVFAEVMVLPNGMSKGCGVVEFSKREEAERAVKDLNETSLFGRQVFVREDREEEARYGALAVSGTGGRGPMPSGFAGRGFPEGRNSFSGGGHSSKQLSISGLPTNVGWQDLKDMFRSAGAIIRADVYFGADGSPTGTGTVIFETPRDAQNAISMFNGFEYEGRTMEVREDRSAGDNGGFRGGFRGSSRGGRGGVRGGFGGGGPGGRDTTNLYGDYSGQDGSPGSPRGYRATSRGAPGGPSLNIQPSQQIFVKNLPWSTSNDDLVELFQTTGKVKNAEVLFDGGRSKGVGVVQFDTIVEAETAIAKFQNYAYGGRPLSLEFNGRWRDFSLATSGH
283542	GC_00005437	ALL_SPLITS	PSH_NDPSH_1	3779	54	56	2	0	0.997107830441164	0.955918586677844	0.976078868863194	3779	Chr_5	PF00076.28	RNA recognition motif	J	Translation, ribosomal structure and biogenesis	COG0724	RNA recognition motif (RRM) domain (RRM) (PDB:1HL6)			MFPDK-NFMGHGNGMGMPHKDAERWGHDPRRREEVNYRDIASRRPSRRSASRSRSPRRMRRSQSRSRSPRPHDRRSSRSPARYRHDRDRDDGNPKYAFANGRSGGYSSRGRGHHEDTGRRAMGREMAALEASKRSIKENRVYVGNLAFSVKWSDLKDFMREVGNVVFAEVMVLPNGMSKGCGVVEFSKREEAERAVKDLNETSLFGRQVFVREDREEEARYGALAVSGTGGRGPMPSGFAGRGFPEGRNSFSGGGHSSKQLSISGLPTNVGWQDLKDMFRSAGAIIRADVYFGADGSPTGTGTVIFETPRDAQNAISMFNGFEYEGRTMEVREDRSAGDNGGFRGGFRGSSRGGRGGVRGGFGGGGPGGRDTTNLYGDYSGQDGSPGSPRGYRATSRGAPGGPSLNIQPSQQIFVKNLPWSTSNDDLVELFQTTGKVKNAEVLFDGGRSKGVGVVQFDTIVEAETAIAKFQNYAYGGRPLSLEFNGRWRDFSLATSGH
283543	GC_00005437	ALL_SPLITS	PSH_NDPSH_2	3732	54	56	2	0	0.997107830441164	0.955918586677844	0.976078868863194	3732	Chr_2	PF00076.28	RNA recognition motif	J	Translation, ribosomal structure and biogenesis	COG0724	RNA recognition motif (RRM) domain (RRM) (PDB:1HL6)			MFPDK-NFMGHGNGMGMPHKDAERWGHDPRRREEVNYRDIASRRPSRRSASRSRSPRRMRRSQSRSRSPRPHDRRSSRSPARYRHDRDRDDGNPKYAFANGRSGGYSSRGRGHHEDTGRRAMGREMAALEASKRSIKENRVYVGNLAFSVKWSDLKDFMREVGNVVFAEVMVLPNGMSKGCGVVEFSKREEAERAVKDLNETSLFGRQVFVREDREEEARYGALAVSGTGGRGPMPSGFAGRGFPEGRNSFSGGGHSSKQLSISGLPTNVGWQDLKDMFRSAGAIIRADVYFGADGSPTGTGTVIFETPRDAQNAISMFNGFEYEGRTMEVREDRSAGDNGGFRGGFRGSSRGGRGGVRGGFGGGGPGGRDTTNLYGDYSGQDGSPGSPRGYRATSRGAPGGPSLNIQPSQQIFVKNLPWSTSNDDLVELFQTTGKVKNAEVLFDGGRSKGVGVVQFDTIVEAETAIAKFQNYAYGGRPLSLEFNGRWRDFSLATSGH
283544	GC_00005437	ALL_SPLITS	PST_130_1	19357	54	56	2	0	0.997107830441164	0.955918586677844	0.976078868863194	19357	Chr_5	PF00076.28	RNA recognition motif	J	Translation, ribosomal structure and biogenesis	COG0724	RNA recognition motif (RRM) domain (RRM) (PDB:1HL6)			--------------------------------------------------------------------------------------------------------------------------------------------------------------------------------MSKGCGVVEFSKREEAERAVKDLNETSLFGRQVFVREDREEEARYGALAVSGTGGRGPMPSGFAGRGFPEGRNSFSGGGHSSKQLSISGLPTNVGWQDLKDMFRSAGAIIRADVYFGADGSPTGTGTVIFETPRDAQNAISMFNGFEYEGRTMEVREDRSAGDNGGFRGGFRGSSRGGRGGVRGGFGGGGPGGRDTTNLYGDYSGQDGSPGSPRGYRATSRGAPGGPSLNIQPSQQIFVKNLPWSTSNDDLVELFQTTGKVKNAEVLFDGGRSKGVGVVQFDTIVEAETAIAKFQNYAYGGRPLSLEFNGRWRDFSLATSGH
283545	GC_00005437	ALL_SPLITS	PST_130_1	19356	54	56	2	0	0.997107830441164	0.955918586677844	0.976078868863194	19356	Chr_5									MFPDK-NFMGHGNGMGMPHKDAERWGHDPRRREEVNYRDIASRRPSRRSASRSRSPRRMRRSQSRSRSPRPHDRRSSRSPARYRHDRDRDDGNPKYAFANGRSGGYSSRGRGHHEDTGRRAMGREMAALEASKRSIKENRVYVAT------------------------------------------------------------------------------------------------------------------------------WP-----FQSNGVTLR-------------------------------------------------------------------------------------------------------------------------------ILCVRWET----------------------------------------------------------------------------
283546	GC_00005437	ALL_SPLITS	PST_130_2	15333	54	56	2	0	0.997107830441164	0.955918586677844	0.976078868863194	15333	Chr_2									MFPDK-NFMGHGNGMGMPHKDAERWGHDPRRREEVNYRDIASRRPSRRSASRSRSPRRMRRSQSRSRSPRPHDRRSSRSPARYRHDRDRDDGNPKYAFANGRSGGYSSRG----------------------------------------------------------DIMRIP-----------------------------------------EDEP-------------------WVGK-----------------------------WLPLK-----------------------------------------------------------------------------------------------------------------------------------------------------------------------LANGVSKRIASM-------------------------------------------
283547	GC_00005437	ALL_SPLITS	PST_134E36_1	5600	54	56	2	0	0.997107830441164	0.955918586677844	0.976078868863194	5600	Chr_5	PF00076.28	RNA recognition motif	J	Translation, ribosomal structure and biogenesis	COG0724	RNA recognition motif (RRM) domain (RRM) (PDB:1HL6)			MFPDK-NFMGHGNGMGMPHKDAERWGHDPRRREEVNYRDIASRRPSRRSASRSRSPRRMRRSQSRSRSPRPHDRRSSRSPARYRHDRDRDDGNPKYAFANGRSGGYSSRGRGHHEDTGRRAMGREMAALEASKRSIKENRVYVVNLAFSVKWSDLKDFMREVGNVVFAEVMVLPNGMSKGCGVVEFSKREEAERAVKDLNETSLFGRQVFVREDREEEARYGALAVSGTGGRGPMPSGFAGRGFPEGRNSFSGGGHSSKQLSISGLPTNVGWQDLKDMFRSAGAIIRADVYFGADGSPTGTGTVIFETPRDAQNAISMFNGFEYEGRTMEVREDRSAGDNGGFRGGFRGSSRGGRGGVRGGFGGGGPGGRDTTNLYGDYSGQDGSPGSPRGYRATSRGAPGGPSLNIQPSQQIFVKNLPWSTSNDDLVELFQTTGKVKNAEVLFDGGRSKGVGVVQFDTIVEAETAIAKFQNYAYGGRPLSLEFNGRWRDFSLATSGH
283548	GC_00005437	ALL_SPLITS	PST_134E36_2	1854	54	56	2	0	0.997107830441164	0.955918586677844	0.976078868863194	1854	Chr_2	PF00076.28	RNA recognition motif	J	Translation, ribosomal structure and biogenesis	COG0724	RNA recognition motif (RRM) domain (RRM) (PDB:1HL6)			MFPDK-NFMGHGNGMGMPHKDAERWGHDPRRREEVNYRDIASRRPSRRSASRSRSPRRMRRSQSRSRSPRPHDRRSSRSPARYRHDRDRDDGNPKYAFANGRSGGYSSRGRGHHEDTGRRAMGREMAALEASKRSIKENRVYVGNLAFSVKWSDLKDFMREVGNVVFAEVMVLPNGMSKGCGVVEFSKREEAERAVKDLNETSLFGRQVFVREDREEEARYGALAVSGTGGRGPMPSGFAGRGFPEGRNSFSGGGHSSKQLSISGLPTNVGWQDLKDMFRSAGAIIRADVYFGADGSPTGTGTVIFETPRDAQNAISMFNGFEYEGRTMEVREDRSAGDNGGFRGGFRGSSRGGRGGVRGGFGGGGPGGRDTTNLYGDYSGQDGSPGSPRGYRATSRGAPGGPSLNIQPSQQIFVKNLPWSTSNDDLVELFQTTGKVKNAEVLFDGGRSKGVGVVQFDTIVEAETAIAKFQNYAYGGRPLSLEFNGRWRDFSLATSGH
283549	GC_00005437	ALL_SPLITS	PST_AR0005a	12020	54	56	2	0	0.997107830441164	0.955918586677844	0.976078868863194	12020	Chr_2	PF00076.28	RNA recognition motif	J	Translation, ribosomal structure and biogenesis	COG0724	RNA recognition motif (RRM) domain (RRM) (PDB:1HL6)			MFPDK-NFMGHGNGMGMPHKDAERWGHDPRRREEVNYRDIASRRPSRRSASRSRSPRRMRRSQSRSRSPRPHDRRSSRSPARYRHDRDRDDGNPKYAFANGRSGGYSSRGRGHHEDTGRRAMGREMAALEASKRSIKENRVYVGNLAFSVKWSDLKDFMREVGNVVFAEVMVLPNGMSKGCGVVEFSKREEAERAVKDLNETSLFGRQVFVREDREEEARYGALAVSGTGGRGPMPSGFAGRGFPEGRNSFSGGGHSSKQLSISGLPTNVGWQDLKDMFRSAGAIIRADVYFGADGSPTGTGTVIFETPRDAQNAISMFNGFEYEGRTMEVREDRSAGDNGGFRGGFRGSSRGGRGGVRGGFGGGGPGGRDTTNLYGDYSGQDGSPGSPRGYRATSRGAPGGPSLNIQPSQQIFVKNLPWSTSNDDLVELFQTTGKVKNAEVLFDGGRSKGVGVVQFDTIVEAETAIAKFQNYAYGGRPLSLEFNGRWRDFSLATSGH
283550	GC_00005437	ALL_SPLITS	PST_AR0005b	4427	54	56	2	0	0.997107830441164	0.955918586677844	0.976078868863194	4427	Chr_5	PF00076.28	RNA recognition motif	J	Translation, ribosomal structure and biogenesis	COG0724	RNA recognition motif (RRM) domain (RRM) (PDB:1HL6)			MFPDK-NFMGHGNGMGMPHKDAERWGHDPRRREEVNYRDIASRRPSRRSASRSRSPRRMRRSQSRSRSPRPHDRRSSRSPARYRHDRDRDDGNPKYAFANGRSGGYSSRGRGHHEDTGRRAMGREMAALEASKRSIKENRVYVVNLAFSVKWSDLKDFMREVGNVVFAEVMVLPNGMSKGCGVVEFSKREEAERAVKDLNETSLFGRQVFVREDREEEARYGALAVSGTGGRGPMPSGFAGRGFPEGRNSFSGGGHSSKQLSISGLPTNVGWQDLKDMFRSAGAIIRADVYFGADGSPTGTGTVIFETPRDAQNAISMFNGFEYEGRTMEVREDRSAGDNGGFRGGFRGSSRGGRGGVRGGFGGGGPGGRDTTNLYGDYSGQDGSPGSPRGYRATSRGAPGGPSLNIQPSQQIFVKNLPWSTSNDDLVELFQTTGKVKNAEVLFDGGRSKGVGVVQFDTIVEAETAIAKFQNYAYGGRPLSLEFNGRWRDFSLATSGH
283551	GC_00005437	ALL_SPLITS	PST_AZ2_1	5441	54	56	2	0	0.997107830441164	0.955918586677844	0.976078868863194	5441	Chr_5	PF00076.28	RNA recognition motif	J	Translation, ribosomal structure and biogenesis	COG0724	RNA recognition motif (RRM) domain (RRM) (PDB:1HL6)			MFPDKTDFMGHGNGMGMPHKDAERWGHDPRRREEVNYRDIASRRPSRRSASRSRSPRRMRRSQSRSRSPRPHDRRSSRSPARYRHDRDRDDGNPKYAFANGRSGGYSSRGRGHHEDTGRRAMGREMAALEASKRSIKENRVYVGNLAFSVKWSDLKDFMREVGNVVFAEVMVLPNGMSKGCGVVEFSKREEAERAVKDLNETSLFGRQVFVREDREEEARYGALAVSGTGGRGPMPSGFAGRGFPEGRNSFSGGGHSSKQLSISGLPTNVGWQDLKDMFRSAGAIIRADVYFGADGSPTGTGTVIFETPRDAQNAISMFNGFEYEGRTMEVREDRSAGDNGGFRGGFRGSSRGGRGGVRGGFGGGGPGGRDTTNLYGDYSGQDGSPGSPRGYRATSRGAPGGPSLNIQPSQQIFVKNLPWSTSNDDLVELFQTTGKVKNAEVLFDGGRSKGVGVVQFDTIVEAETAIAKFQNYAYGGRPLSLEFNGRWRDFSLATSGH
283552	GC_00005437	ALL_SPLITS	PST_AZ2_2	5129	54	56	2	0	0.997107830441164	0.955918586677844	0.976078868863194	5129	Chr_2	PF00076.28	RNA recognition motif	J	Translation, ribosomal structure and biogenesis	COG0724	RNA recognition motif (RRM) domain (RRM) (PDB:1HL6)			MFPDK-NFMGHGNGMGMPHKDAERWGHDPRRREEVNYRDIASRRPSRRSASRSRSPRRMRRSQSRSRSPRPHDRRSSRSPARYRHDRDRDDGNPKYAFANGRSGGYSSRGRGHHEDTGRRAMGREMAALEASKRSIKENRVYVGNLAFSVKWSDLKDFMREVGNVVFAEVMVLPNGMSKGCGVVEFSKREEAERAVKDLNETSLFGRQVFVREDREEEARYGALAVSGTGGRGPMPSGFAGRGFPEGRNSFSGGGHSSKQLSISGLPTNVGWQDLKDMFRSAGAIIRADVYFGADGSPTGTGTVIFETPRDAQNAISMFNGFEYEGRTMEVREDRSAGDNGGFRGGFRGSSRGGRGGVRGGFGGGGPGGRDTTNLYGDYSGQDGSPGSPRGYRATSRGAPGGPSLNIQPSQQIFVKNLPWSTSNDDLVELFQTTGKVKNAEVLFDGGRSKGVGVVQFDTIVEAETAIAKFQNYAYGGRPLSLEFNGRWRDFSLATSGH
283553	GC_00005437	ALL_SPLITS	PST_DK0911_1	254	54	56	2	0	0.997107830441164	0.955918586677844	0.976078868863194	254	Chr_5	PF00076.28	RNA recognition motif	J	Translation, ribosomal structure and biogenesis	COG0724	RNA recognition motif (RRM) domain (RRM) (PDB:1HL6)			MFPDK-NFMGHGNGMGMPHKDAERWGHDPRRREEVNYRDIASRRPSRRSASRSRSPRRMRRSQSRSRSPRPHDRRSSRSPARYRHDRDRDDGNPKYAFANGRSGGYSSRGRGHHEDTGRRAMGREMAALEASKRSIKENRVYVGNLAFSVKWSDLKDFMREVGNVVFAEVMVLPNGMSKGCGVVEFSKREEAERAVKDLNETSLFGRQVFVREDREEEARYGALAVSGTGGRGPMPSGFAGRGFPEGRNSFSGGGHSSKQLSISGLPTNVGWQDLKDMFRSAGAIIRADVYFGADGSPTGTGTVIFETPRDAQNAISMFNGFEYEGRTMEVREDRSAGDNGGFRGGFRGSSRGGRGGVRGGFGGGGPGGRDTTNLYGDYSGQDGSPGSPRGYRATSRGAPGGPSLNIQPSQQIFVKNLPWSTSNDDLVELFQTTGKVKNAEVLFDGGRSKGVGVVQFDTIVEAETAIAKFQNYAYGGRPLSLEFNGRWRDFSLATSGH
283554	GC_00005437	ALL_SPLITS	PST_DK0911_2	251	54	56	2	0	0.997107830441164	0.955918586677844	0.976078868863194	251	Chr_2	PF00076.28	RNA recognition motif	J	Translation, ribosomal structure and biogenesis	COG0724	RNA recognition motif (RRM) domain (RRM) (PDB:1HL6)			MFPDK-NFMGHGNGMGMPHKDAERWGHDPRRREEVNYRDIASRRPSRRSASRSRSPRRMRRSQSRSRSPRPHDRRSSRSPARYRHDRDRDDGNPKYAFANGRSGGYSSRGRGHHEDTGRRAMGREMAALEASKRSIKENRVYVGNLAFSVKWSDLKDFMREVGNVVFAEVMVLPNGMSKGCGVVEFSKREEAERAVKDLNETSLFGRQVFVREDREEEARYGALAVSGTGGRGPMPSGFAGRGFPEGRNSFSGGGHSSKQLSISGLPTNVGWQDLKDMFRSAGAIIRADVYFGADGSPTGTGTVIFETPRDAQNAISMFNGFEYEGRTMEVREDRSAGDNGGFRGGFRGSSRGGRGGVRGGFGGGGPGGRDTTNLYGDYSGQDGSPGSPRGYRATSRGAPGGPSLNIQPSQQIFVKNLPWSTSNDDLVELFQTTGKVKNAEVLFDGGRSKGVGVVQFDTIVEAETAIAKFQNYAYGGRPLSLEFNGRWRDFSLATSGH
283555	GC_00005437	ALL_SPLITS	PST_SWS484_1	4766	54	56	2	0	0.997107830441164	0.955918586677844	0.976078868863194	4766	Chr_2	PF00076.28	RNA recognition motif	J	Translation, ribosomal structure and biogenesis	COG0724	RNA recognition motif (RRM) domain (RRM) (PDB:1HL6)			MFPDK-NFMGHGNGMGMPHKDAERWGHDPRRREEVNYRDIASRRPSRRSASRSRSPRRMRRSQSRSRSPRPHDRRSSRSPARYRHDRDRDDGNPKYAFANGRSGGYSSRGRGHHEDTGRRAMGREMAALEASKRSIKENRVYVGNLAFSVKWSDLKDFMREVGNVVFAEVMVLPNGMSKGCGVVEFSKREEAERAVKDLNETSLFGRQVFVREDREEEARYGALAVSGTGGRGPMPSGFAGRGFPEGRNSFSGGGHSSKQLSISGLPTNVGWQDLKDMFRSAGAIIRADVYFGADGSPTGTGTVIFETPRDAQNAISMFNGFEYEGRTMEVREDRSAGDNGGFRGGFRGSSRGGRGGVRGGFGGGGPGGRDTTNLYGDYSGQDGSPGSPRGYRATSRGAPGGPSLNIQPSQQIFVKNLPWSTSNDDLVELFQTTGKVKNAEVLFDGGRSKGVGVVQFDTIVEAETAIAKFQNYAYGGRPLSLEFNGRWRDFSLATSGH
283556	GC_00005437	ALL_SPLITS	PST_SWS484_2	5149	54	56	2	0	0.997107830441164	0.955918586677844	0.976078868863194	5149	Chr_5	PF00076.28	RNA recognition motif	J	Translation, ribosomal structure and biogenesis	COG0724	RNA recognition motif (RRM) domain (RRM) (PDB:1HL6)			MFPDK-NFMGHGNGMGMPHKDAERWGHDPRRREEVNYRDIASRRPSRRSASRSRSPRRMRRSQSRSRSPRPHDRRSSRSPARYRHDRDRDDGNPKYAFANGRSGGYSSRGRGHHEDTGRRAMGREMAALEASKRSIKENRVYVVNLAFSVKWSDLKDFMREVGNVVFAEVMVLPNGMSKGCGVVEFSKREEAERAVKDLNETSLFGRQVFVREDREEEARYGALAVSGTGGRGPMPSGFAGRGFPEGRNSFSGGGHSSKQLSISGLPTNVGWQDLKDMFRSAGAIIRADVYFGADGSPTGTGTVIFETPRDAQNAISMFNGFEYEGRTMEVREDRSAGDNGGFRGGFRGSSRGGRGGVRGGFGGGGPGGRDTTNLYGDYSGQDGSPGSPRGYRATSRGAPGGPSLNIQPSQQIFVKNLPWSTSNDDLVELFQTTGKVKNAEVLFDGGRSKGVGVVQFDTIVEAETAIAKFQNYAYGGRPLSLEFNGRWRDFSLATSGH
283557	GC_00005437	ALL_SPLITS	PST_T030_1	3710	54	56	2	0	0.997107830441164	0.955918586677844	0.976078868863194	3710	Chr_3	PF00076.28	RNA recognition motif	J	Translation, ribosomal structure and biogenesis	COG0724	RNA recognition motif (RRM) domain (RRM) (PDB:1HL6)			MFPDK-NFMGHGNGMGMPHKDAERWGHDPRRREEVNYRDIASRRPSRRSASRSRSPRRMRRSQSRSRSPRPHDRRSSRSPARYRHDRDRDDGNPKYAFANGRSGGYSSRGRGHHEDTGRRAMGREMAALEASKRSIKENRVYVGNLAFSVKWSDLKDFMREVGNVVFAEVMVLPNGMSKGCGVVEFSKREEAERAVKDLNETSLFGRQVFVREDREEEARYGALAVSGTGGRGPMPSGFAGRGFPEGRNSFSGGGHSSKQLSISGLPTNVGWQDLKDMFRSAGAIIRADVYFGADGSPTGTGTVIFETPRDAQNAISMFNGFEYEGRTMEVREDRSAGDNGGFRGGFRGSSRGGRGGVRGGFGGGGPGGRDTTNLYGDYSGQDGSPGSPRGYRATSRGAPGGPSLNIQPSQQIFVKNLPWSTSNDDLVELFQTTGKVKNAEVLFDGGRSKGVGVVQFDTIVEAETAIAKFQNYAYGGRPLSLEFNGRWRDFSLATSGH
283558	GC_00005437	ALL_SPLITS	PST_T030_2	4846	54	56	2	0	0.997107830441164	0.955918586677844	0.976078868863194	4846	Chr_3	PF00076.28	RNA recognition motif	J	Translation, ribosomal structure and biogenesis	COG0724	RNA recognition motif (RRM) domain (RRM) (PDB:1HL6)			MFPDK-NFMGHGNGMGMPHKDAERWGHDPRRREEVNYRDIASRRPSRRSASRSRSPRRMRRSQSRSRSPRPHDRRSSRSPARYRHDRDRDDGNPKYAFANGRSGGYSSRGRGHHEDTGRRAMGREMAALEASKRSIKENRVYVVNLAFSVKWSDLKDFMREVGNVVFAEVMVLPNGMSKGCGVVEFSKREEAERAVKDLNETSLFGRQVFVREDREEEARYGALAVSGTGGRGPMPSGFAGRGFPEGRNSFSGGGHSSKQLSISGLPTNVGWQDLKDMFRSAGAIIRADVYFGADGSPTGTGTVIFETPRDAQNAISMFNGFEYEGRTMEVREDRSAGDNGGFRGGFRGSSRGGRGGVRGGFGGGGPGGRDTTNLYGDYSGQDGSPGSPRGYRATSRGAPGGPSLNIQPSQQIFVKNLPWSTSNDDLVELFQTTGKVKNAEVLFDGGRSKGVGVVQFDTIVEAETAIAKFQNYAYGGRPLSLEFNGRWRDFSLATSGH
283559	GC_00005437	ALL_SPLITS	PST_T034a	2555	54	56	2	0	0.997107830441164	0.955918586677844	0.976078868863194	2555	Chr_2	PF00076.28	RNA recognition motif	J	Translation, ribosomal structure and biogenesis	COG0724	RNA recognition motif (RRM) domain (RRM) (PDB:1HL6)			MFPDK-NFMGHGNGMGMPHKDAERWGHDPRRREEVNYRDIASRRPSRRSASRSRSPRRMRRSQSRSRSPRPHDRRSSRSPARYRHDRDRDDGNPKYAFANGRSGGYSSRGRGHHEDTGRRAMGREMAALEASKRSIKENRVYVGNLAFSVKWSDLKDFMREVGNVVFAEVMVLPNGMSKGCGVVEFSKREEAERAVKDLNETSLFGRQVFVREDREEEARYGALAVSGTGGRGPMPSGFAGRGFPEGRNSFSGGGHSSKQLSISGLPTNVGWQDLKDMFRSAGAIIRADVYFGADGSPTGTGTVIFETPRDAQNAISMFNGFEYEGRTMEVREDRSAGDNGGFRGGFRGSSRGGRGGVRGGFGGGGPGGRDTTNLYGDYSGQDGSPGSPRGYRATSRGAPGGPSLNIQPSQQIFVKNLPWSTSNDDLVELFQTTGKVKNAEVLFDGGRSKGVGVVQFDTIVEAETAIAKFQNYAYGGRPLSLEFNGRWRDFSLATSGH
283560	GC_00005437	ALL_SPLITS	PST_T034b	3817	54	56	2	0	0.997107830441164	0.955918586677844	0.976078868863194	3817	Chr_5	PF00076.28	RNA recognition motif	J	Translation, ribosomal structure and biogenesis	COG0724	RNA recognition motif (RRM) domain (RRM) (PDB:1HL6)			MFPDK-NFMGHGNGMGMPHKDAERWGHDPRRREEVNYRDIASRRPSRRSASRSRSPRRMRRSQSRSRSPRPHDRRSSRSPARYRHDRDRDDGNPKYAFANGRSGGYSSRGRGHHEDTGRRAMGREMAALEASKRSIKENRVYVVNLAFSVKWSDLKDFMREVGNVVFAEVMVLPNGMSKGCGVVEFSKREEAERAVKDLNETSLFGRQVFVREDREEEARYGALAVSGTGGRGPMPSGFAGRGFPEGRNSFSGGGHSSKQLSISGLPTNVGWQDLKDMFRSAGAIIRADVYFGADGSPTGTGTVIFETPRDAQNAISMFNGFEYEGRTMEVREDRSAGDNGGFRGGFRGSSRGGRGGVRGGFGGGGPGGRDTTNLYGDYSGQDGSPGSPRGYRATSRGAPGGPSLNIQPSQQIFVKNLPWSTSNDDLVELFQTTGKVKNAEVLFDGGRSKGVGVVQFDTIVEAETAIAKFQNYAYGGRPLSLEFNGRWRDFSLATSGH
283561	GC_00005437	ALL_SPLITS	PST_W011a	14722	54	56	2	0	0.997107830441164	0.955918586677844	0.976078868863194	14722	Chr_5	PF00076.28	RNA recognition motif	J	Translation, ribosomal structure and biogenesis	COG0724	RNA recognition motif (RRM) domain (RRM) (PDB:1HL6)			MFPDK-NFMGHGNGMGMPHKDAERWGHDPRRREEVNYRDIASRRPSRRSASRSRSPRRMRRSQSRSRSPRPHDRRSSRSPARYRHDRDRDDGNPKYAFANGRSGGYSSRGRGHHEDTGRRAMGREMAALEASKRSIKENRVYVGNLAFSVKWSDLKDFMREVGNVVFAEVMVLPNGMSKGCGVVEFSKREEAERAVKDLNETSLFGRQVFVREDREEEARYGALAVSGTGGRGPMPSGFAGRGFPEGRNSFSGGGHSSKQLSISGLPTNVGWQDLKDMFRSAGAIIRADVYFGADGSPTGTGTVIFETPRDAQNAISMFNGFEYEGRTMEVREDRSAGDNGGFRGGFRGSSRGGRGGVRGGFGGGGPGGRDTTNLYGDYSGQDGSPGSPRGYRATSRGAPGGPSLNIQPSQQIFVKNLPWSTSNDDLVELFQTTGKVKNAEVLFDGGRSKGVGVVQFDTIVEAETAIAKFQNYAYGGRPLSLEFNGRWRDFSLATSGH
283562	GC_00005437	ALL_SPLITS	PST_W011b	4790	54	56	2	0	0.997107830441164	0.955918586677844	0.976078868863194	4790	ChrUn	PF00076.28	RNA recognition motif	J	Translation, ribosomal structure and biogenesis	COG0724	RNA recognition motif (RRM) domain (RRM) (PDB:1HL6)			MFPDK-NFMGHGNGMGMPHKDAERWGHDPRRREEVNYRDIASRRPSRRSASRSRSPRRMRRSQSRSRSPRPHDRRSSRSPARYRHDRDRDDGNPKYAFANGRSGGYSSRGRGHHEDTGRRAMGREMAALEASKRSIKENRVYVGNLAFSVKWSDLKDFMREVGNVVFAEVMVLPNGMSKGCGVVEFSKREEAERAVKDLNETSLFGRQVFVREDREEEARYGALAVSGTGGRGPMPSGFAGRGFPEGRNSFSGGGHSSKQLSISGLPTNVGWQDLKDMFRSAGAIIRADVYFGADGSPTGTGTVIFETPRDAQNAISMFNGFEYEGRTMEVREDRSAGDNGGFRGGFRGSSRGGRGGVRGGFGGGGPGGRDTTNLYGDYSGQDGSPGSPRGYRATSRGAPGGPSLNIQPSQQIFVKNLPWSTSNDDLVELFQTTGKVKNAEVLFDGGRSKGVGVVQFDTIVEAETAIAKFQNYAYGGRPLSLEFNGRWRDFSLATSGH
283563	GC_00005437	ALL_SPLITS	PST_W011b	16609	54	56	2	0	0.997107830441164	0.955918586677844	0.976078868863194	16609	Chr_2	PF00076.28	RNA recognition motif	J	Translation, ribosomal structure and biogenesis	COG0724	RNA recognition motif (RRM) domain (RRM) (PDB:1HL6)			MFPDK-NFMGHGNGMGMPHKDAERWGHDPRRREEVNYRDIASRRPSRRSASRSRSPRRMRRSQSRSRSPRPHDRRSSRSPARYRHDRDRDDGNPKYAFANGRSGGYSSRGRGHHEDTGRRAMGREMAALEASKRSIKENRVYVVNLAFSVKWSDLKDFMREVGNVVFAEVMVLPNGMSKGCGVVEFSKREEAERAVKDLNETSLFGRQVFVREDREEEARYGALAVSGTGGRGPMPSGFAGRGFPEGRNSFSGGGHSSKQLSISGLPTNVGWQDLKDMFRSAGAIIRADVYFGADGSPTGTGTVIFETPRDAQNAISMFNGFEYEGRTMEVREDRSAGDNGGFRGGFRGSSRGGRGGVRGGFGGGGPGGRDTTNLYGDYSGQDGSPGSPRGYRATSRGAPGGPSLNIQPSQQIFVKNLPWSTSNDDLVELFQTTGKVKNAEVLFDGGRSKGVGVVQFDTIVEAETAIAKFQNYAYGGRPLSLEFNGRWRDFSLATSGH
283564	GC_00005437	ALL_SPLITS	PST_W025a	10169	54	56	2	0	0.997107830441164	0.955918586677844	0.976078868863194	10169	Chr_5	PF00076.28	RNA recognition motif	J	Translation, ribosomal structure and biogenesis	COG0724	RNA recognition motif (RRM) domain (RRM) (PDB:1HL6)			MFPDK-NFMGHGNGMGMPHKDAERWGHDPRRREEVNYRDIASRRPSRRSASRSRSPRRMRRSQSRSRSPRPHDRRSSRSPARYRHDRDRDDGNPKYAFANGRSGGYSSRGRGHHEDTGRRAMGREMAALEASKRSIKENRVYVVNLAFSVKWSDLKDFMREVGNVVFAEVMVLPNGMSKGCGVVEFSKREEAERAVKDLNETSLFGRQVFVREDREEEARYGALAVSGTGGRGPMPSGFAGRGFPEGRNSFSGGGHSSKQLSISGLPTNVGWQDLKDMFRSAGAIIRADVYFGADGSPTGTGTVIFETPRDAQNAISMFNGFEYEGRTMEVREDRSAGDNGGFRGGFRGSSRGGRGGVRGGFGGGGPGGRDTTNLYGDYSGQDGSPGSPRGYRATSRGAPGGPSLNIQPSQQIFVKNLPWSTSNDDLVELFQTTGKVKNAEVLFDGGRSKGVGVVQFDTIVEAETAIAKFQNYAYGGRPLSLEFNGRWRDFSLATSGH
283565	GC_00005437	ALL_SPLITS	PST_W025b	2372	54	56	2	0	0.997107830441164	0.955918586677844	0.976078868863194	2372	Chr_2	PF00076.28	RNA recognition motif	J	Translation, ribosomal structure and biogenesis	COG0724	RNA recognition motif (RRM) domain (RRM) (PDB:1HL6)			MFPDK-NFMGHGNGMGMPHKDAERWGHDPRRREEVNYRDIASRRPSRRSASRSRSPRRMRRSQSRSRSPRPHDRRSSRSPARYRHDRDRDDGNPKYAFANGRSGGYSSRGRGHHEDTGRRAMGREMAALEASKRSIKENRVYVGNLAFSVKWSDLKDFMREVGNVVFAEVMVLPNGMSKGCGVVEFSKREEAERAVKDLNETSLFGRQVFVREDREEEARYGALAVSGTGGRGPMPSGFAGRGFPEGRNSFSGGGHSSKQLSISGLPTNVGWQDLKDMFRSAGAIIRADVYFGADGSPTGTGTVIFETPRDAQNAISMFNGFEYEGRTMEVREDRSAGDNGGFRGGFRGSSRGGRGGVRGGFGGGGPGGRDTTNLYGDYSGQDGSPGSPRGYRATSRGAPGGPSLNIQPSQQIFVKNLPWSTSNDDLVELFQTTGKVKNAEVLFDGGRSKGVGVVQFDTIVEAETAIAKFQNYAYGGRPLSLEFNGRWRDFSLATSGH
283566	GC_00005437	ALL_SPLITS	PST_W029a	3775	54	56	2	0	0.997107830441164	0.955918586677844	0.976078868863194	3775	Chr_5	PF00076.28	RNA recognition motif	J	Translation, ribosomal structure and biogenesis	COG0724	RNA recognition motif (RRM) domain (RRM) (PDB:1HL6)			MFPDK-NFMGHGNGMGMPHKDAERWGHDPRRREEVNYRDIASRRPSRRSASRSRSPRRMRRSQSRSRSPRPHDRRSSRSPARYRHDRDRDDGNPKYAFANGRSGGYSSRGRGHHEDTGRRAMGREMAALEASKRSIKENRVYVVNLAFSVKWSDLKDFMREVGNVVFAEVMVLPNGMSKGCGVVEFSKREEAERAVKDLNETSLFGRQVFVREDREEEARYGALAVSGTGGRGPMPSGFAGRGFPEGRNSFSGGGHSSKQLSISGLPTNVGWQDLKDMFRSAGAIIRADVYFGADGSPTGTGTVIFETPRDAQNAISMFNGFEYEGRTMEVREDRSAGDNGGFRGGFRGSSRGGRGGVRGGFGGGGPGGRDTTNLYGDYSGQDGSPGSPRGYRATSRGAPGGPSLNIQPSQQIFVKNLPWSTSNDDLVELFQTTGKVKNAEVLFDGGRSKGVGVVQFDTIVEAETAIAKFQNYAYGGRPLSLEFNGRWRDFSLATSGH
283567	GC_00005437	ALL_SPLITS	PST_W029b	2698	54	56	2	0	0.997107830441164	0.955918586677844	0.976078868863194	2698	Chr_2	PF00076.28	RNA recognition motif	J	Translation, ribosomal structure and biogenesis	COG0724	RNA recognition motif (RRM) domain (RRM) (PDB:1HL6)			MFPDK-NFMGHGNGMGMPHKDAERWGHDPRRREEVNYRDIASRRPSRRSASRSRSPRRMRRSQSRSRSPRPHDRRSSRSPARYRHDRDRDDGNPKYAFANGRSGGYSSRGRGHHEDTGRRAMGREMAALEASKRSIKENRVYVGNLAFSVKWSDLKDFMREVGNVVFAEVMVLPNGMSKGCGVVEFSKREEAERAVKDLNETSLFGRQVFVREDREEEARYGALAVSGTGGRGPMPSGFAGRGFPEGRNSFSGGGHSSKQLSISGLPTNVGWQDLKDMFRSAGAIIRADVYFGADGSPTGTGTVIFETPRDAQNAISMFNGFEYEGRTMEVREDRSAGDNGGFRGGFRGSSRGGRGGVRGGFGGGGPGGRDTTNLYGDYSGQDGSPGSPRGYRATSRGAPGGPSLNIQPSQQIFVKNLPWSTSNDDLVELFQTTGKVKNAEVLFDGGRSKGVGVVQFDTIVEAETAIAKFQNYAYGGRPLSLEFNGRWRDFSLATSGH
283568	GC_00005437	ALL_SPLITS	PST_W039a	3990	54	56	2	0	0.997107830441164	0.955918586677844	0.976078868863194	3990	Chr_3	PF00076.28	RNA recognition motif	J	Translation, ribosomal structure and biogenesis	COG0724	RNA recognition motif (RRM) domain (RRM) (PDB:1HL6)			MFPDK-NFMGHGNGMGMPHKDAERWGHDPRRREEVNYRDIASRRPSRRSASRSRSPRRMRRSQSRSRSPRPHDRRSSRSPARYRHDRDRDDGNPKYAFANGRSGGYSSRGRGHHEDTGRRAMGREMAALEASKRSIKENRVYVVNLAFSVKWSDLKDFMREVGNVVFAEVMVLPNGMSKGCGVVEFSKREEAERAVKDLNETSLFGRQVFVREDREEEARYGALAVSGTGGRGPMPSGFAGRGFPEGRNSFSGGGHSSKQLSISGLPTNVGWQDLKDMFRSAGAIIRADVYFGADGSPTGTGTVIFETPRDAQNAISMFNGFEYEGRTMEVREDRSAGDNGGFRGGFRGSSRGGRGGVRGGFGGGGPGGRDTTNLYGDYSGQDGSPGSPRGYRATSRGAPGGPSLNIQPSQQIFVKNLPWSTSNDDLVELFQTTGKVKNAEVLFDGGRSKGVGVVQFDTIVEAETAIAKFQNYAYGGRPLSLEFNGRWRDFSLATSGH
283569	GC_00005437	ALL_SPLITS	PST_W039b	2585	54	56	2	0	0.997107830441164	0.955918586677844	0.976078868863194	2585	Chr_3	PF00076.28	RNA recognition motif	J	Translation, ribosomal structure and biogenesis	COG0724	RNA recognition motif (RRM) domain (RRM) (PDB:1HL6)			MFPDK-NFMGHGNGMGMPHKDAERWGHDPRRREEVNYRDIASRRPSRRSASRSRSPRRMRRSQSRSRSPRPHDRRSSRSPARYRHDRDRDDGNPKYAFANGRSGGYSSRGRGHHEDTGRRAMGREMAALEASKRSIKENRVYVGNLAFSVKWSDLKDFMREVGNVVFAEVMVLPNGMSKGCGVVEFSKREEAERAVKDLNETSLFGRQVFVREDREEEARYGALAVSGTGGRGPMPSGFAGRGFPEGRNSFSGGGHSSKQLSISGLPTNVGWQDLKDMFRSAGAIIRADVYFGADGSPTGTGTVIFETPRDAQNAISMFNGFEYEGRTMEVREDRSAGDNGGFRGGFRGSSRGGRGGVRGGFGGGGPGGRDTTNLYGDYSGQDGSPGSPRGYRATSRGAPGGPSLNIQPSQQIFVKNLPWSTSNDDLVELFQTTGKVKNAEVLFDGGRSKGVGVVQFDTIVEAETAIAKFQNYAYGGRPLSLEFNGRWRDFSLATSGH
283570	GC_00005437	ALL_SPLITS	PST_W048a	5317	54	56	2	0	0.997107830441164	0.955918586677844	0.976078868863194	5317	Chr_5	PF00076.28	RNA recognition motif	J	Translation, ribosomal structure and biogenesis	COG0724	RNA recognition motif (RRM) domain (RRM) (PDB:1HL6)			MFPDK-NFMGHGNGMGMPHKDAERWGHDPRRREEVNYRDIASRRPSRRSASRSRSPRRMRRSQSRSRSPRPHDRRSSRSPARYRHDRDRDDGNPKYAFANGRSGGYSSRGRGHHEDTGRRAMGREMAALEASKRSIKENRVYVVNLAFSVKWSDLKDFMREVGNVVFAEVMVLPNGMSKGCGVVEFSKREEAERAVKDLNETSLFGRQVFVREDREEEARYGALAVSGTGGRGPMPSGFAGRGFPEGRNSFSGGGHSSKQLSISGLPTNVGWQDLKDMFRSAGAIIRADVYFGADGSPTGTGTVIFETPRDAQNAISMFNGFEYEGRTMEVREDRSAGDNGGFRGGFRGSSRGGRGGVRGGFGGGGPGGRDTTNLYGDYSGQDGSPGSPRGYRATSRGAPGGPSLNIQPSQQIFVKNLPWSTSNDDLVELFQTTGKVKNAEVLFDGGRSKGVGVVQFDTIVEAETAIAKFQNYAYGGRPLSLEFNGRWRDFSLATSGH
283571	GC_00005437	ALL_SPLITS	PST_W048b	9611	54	56	2	0	0.997107830441164	0.955918586677844	0.976078868863194	9611	Chr_2	PF00076.28	RNA recognition motif	J	Translation, ribosomal structure and biogenesis	COG0724	RNA recognition motif (RRM) domain (RRM) (PDB:1HL6)			MFPDK-NFMGHGNGMGMPHKDAERWGHDPRRREEVNYRDIASRRPSRRSASRSRSPRRMRRSQSRSRSPRPHDRRSSRSPARYRHDRDRDDGNPKYAFANGRSGGYSSRGRGHHEDTGRRAMGREMAALEASKRSIKENRVYVGNLAFSVKWSDLKDFMREVGNVVFAEVMVLPNGMSKGCGVVEFSKREEAERAVKDLNETSLFGRQVFVREDREEEARYGALAVSGTGGRGPMPSGFAGRGFPEGRNSFSGGGHSSKQLSISGLPTNVGWQDLKDMFRSAGAIIRADVYFGADGSPTGTGTVIFETPRDAQNAISMFNGFEYEGRTMEVREDRSAGDNGGFRGGFRGSSRGGRGGVRGGFGGGGPGGRDTTNLYGDYSGQDGSPGSPRGYRATSRGAPGGPSLNIQPSQQIFVKNLPWSTSNDDLVELFQTTGKVKNAEVLFDGGRSKGVGVVQFDTIVEAETAIAKFQNYAYGGRPLSLEFNGRWRDFSLATSGH
283572	GC_00005437	ALL_SPLITS	PST_W052a	5388	54	56	2	0	0.997107830441164	0.955918586677844	0.976078868863194	5388	Chr_5	PF00076.28	RNA recognition motif	J	Translation, ribosomal structure and biogenesis	COG0724	RNA recognition motif (RRM) domain (RRM) (PDB:1HL6)			MFPDK-NFMGHGNGMGMPHKDAERWGHDPRRREEVNYRDIASRRPSRRSASRSRSPRRMRRSQSRSRSPRPHDRRSSRSPARYRHDRDRDDGNPKYAFANGRSGGYSSRGRGHHEDTGRRAMGREMAALEASKRSIKENRVYVVNLAFSVKWSDLKDFMREVGNVVFAEVMVLPNGMSKGCGVVEFSKREEAERAVKDLNETSLFGRQVFVREDREEEARYGALAVSGTGGRGPMPSGFAGRGFPEGRNSFSGGGHSSKQLSISGLPTNVGWQDLKDMFRSAGAIIRADVYFGADGSPTGTGTVIFETPRDAQNAISMFNGFEYEGRTMEVREDRSAGDNGGFRGGFRGSSRGGRGGVRGGFGGGGPGGRDTTNLYGDYSGQDGSPGSPRGYRATSRGAPGGPSLNIQPSQQIFVKNLPWSTSNDDLVELFQTTGKVKNAEVLFDGGRSKGVGVVQFDTIVEAETAIAKFQNYAYGGRPLSLEFNGRWRDFSLATSGH
283573	GC_00005437	ALL_SPLITS	PST_W052b	4059	54	56	2	0	0.997107830441164	0.955918586677844	0.976078868863194	4059	Chr_2	PF00076.28	RNA recognition motif	J	Translation, ribosomal structure and biogenesis	COG0724	RNA recognition motif (RRM) domain (RRM) (PDB:1HL6)			MFPDK-NFMGHGNGMGMPHKDAERWGHDPRRREEVNYRDIASRRPSRRSASRSRSPRRMRRSQSRSRSPRPHDRRSSRSPARYRHDRDRDDGNPKYAFANGRSGGYSSRGRGHHEDTGRRAMGREMAALEASKRSIKENRVYVGNLAFSVKWSDLKDFMREVGNVVFAEVMVLPNGMSKGCGVVEFSKREEAERAVKDLNETSLFGRQVFVREDREEEARYGALAVSGTGGRGPMPSGFAGRGFPEGRNSFSGGGHSSKQLSISGLPTNVGWQDLKDMFRSAGAIIRADVYFGADGSPTGTGTVIFETPRDAQNAISMFNGFEYEGRTMEVREDRSAGDNGGFRGGFRGSSRGGRGGVRGGFGGGGPGGRDTTNLYGDYSGQDGSPGSPRGYRATSRGAPGGPSLNIQPSQQIFVKNLPWSTSNDDLVELFQTTGKVKNAEVLFDGGRSKGVGVVQFDTIVEAETAIAKFQNYAYGGRPLSLEFNGRWRDFSLATSGH
283574	GC_00005437	ALL_SPLITS	PST_W053a	6424	54	56	2	0	0.997107830441164	0.955918586677844	0.976078868863194	6424	Chr_5	PF00076.28	RNA recognition motif	J	Translation, ribosomal structure and biogenesis	COG0724	RNA recognition motif (RRM) domain (RRM) (PDB:1HL6)			MFPDK-NFMGHGNGMGMPHKDAERWGHDPRRREEVNYRDIASRRPSRRSASRSRSPRRMRRSQSRSRSPRPHDRRSSRSPARYRHDRDRDDGNPKYAFANGRSGGYSSRGRGHHEDTGRRAMGREMAALEASKRSIKENRVYVVNLAFSVKWSDLKDFMREVGNVVFAEVMVLPNGMSKGCGVVEFSKREEAERAVKDLNETSLFGRQVFVREDREEEARYGALAVSGTGGRGPMPSGFAGRGFPEGRNSFSGGGHSSKQLSISGLPTNVGWQDLKDMFRSAGAIIRADVYFGADGSPTGTGTVIFETPRDAQNAISMFNGFEYEGRTMEVREDRSAGDNGGFRGGFRGSSRGGRGGVRGGFGGGGPGGRDTTNLYGDYSGQDGSPGSPRGYRATSRGAPGGPSLNIQPSQQIFVKNLPWSTSNDDLVELFQTTGKVKNAEVLFDGGRSKGVGVVQFDTIVEAETAIAKFQNYAYGGRPLSLEFNGRWRDFSLATSGH
283575	GC_00005437	ALL_SPLITS	PST_W053b	2697	54	56	2	0	0.997107830441164	0.955918586677844	0.976078868863194	2697	Chr_2	PF00076.28	RNA recognition motif	J	Translation, ribosomal structure and biogenesis	COG0724	RNA recognition motif (RRM) domain (RRM) (PDB:1HL6)			MFPDK-NFMGHGNGMGMPHKDAERWGHDPRRREEVNYRDIASRRPSRRSASRSRSPRRMRRSQSRSRSPRPHDRRSSRSPARYRHDRDRDDGNPKYAFANGRSGGYSSRGRGHHEDTGRRAMGREMAALEASKRSIKENRVYVGNLAFSVKWSDLKDFMREVGNVVFAEVMVLPNGMSKGCGVVEFSKREEAERAVKDLNETSLFGRQVFVREDREEEARYGALAVSGTGGRGPMPSGFAGRGFPEGRNSFSGGGHSSKQLSISGLPTNVGWQDLKDMFRSAGAIIRADVYFGADGSPTGTGTVIFETPRDAQNAISMFNGFEYEGRTMEVREDRSAGDNGGFRGGFRGSSRGGRGGVRGGFGGGGPGGRDTTNLYGDYSGQDGSPGSPRGYRATSRGAPGGPSLNIQPSQQIFVKNLPWSTSNDDLVELFQTTGKVKNAEVLFDGGRSKGVGVVQFDTIVEAETAIAKFQNYAYGGRPLSLEFNGRWRDFSLATSGH
283576	GC_00005437	ALL_SPLITS	PST_W054a	3202	54	56	2	0	0.997107830441164	0.955918586677844	0.976078868863194	3202	Chr_3	PF00076.28	RNA recognition motif	J	Translation, ribosomal structure and biogenesis	COG0724	RNA recognition motif (RRM) domain (RRM) (PDB:1HL6)			MFPDK-NFMGHGNGMGMPHKDAERWGHDPRRREEVNYRDIASRRPSRRSASRSRSPRRMRRSQSRSRSPRPHDRRSSRSPARYRHDRDRDDGNPKYAFANGRSGGYSSRGRGHHEDTGRRAMGREMAALEASKRSIKENRVYVVNLAFSVKWSDLKDFMREVGNVVFAEVMVLPNGMSKGCGVVEFSKREEAERAVKDLNETSLFGRQVFVREDREEEARYGALAVSGTGGRGPMPSGFAGRGFPEGRNSFSGGGHSSKQLSISGLPTNVGWQDLKDMFRSAGAIIRADVYFGADGSPTGTGTVIFETPRDAQNAISMFNGFEYEGRTMEVREDRSAGDNGGFRGGFRGSSRGGRGGVRGGFGGGGPGGRDTTNLYGDYSGQDGSPGSPRGYRATSRGAPGGPSLNIQPSQQIFVKNLPWSTSNDDLVELFQTTGKVKNAEVLFDGGRSKGVGVVQFDTIVEAETAIAKFQNYAYGGRPLSLEFNGRWRDFSLATSGH
283577	GC_00005437	ALL_SPLITS	PST_W054b	14874	54	56	2	0	0.997107830441164	0.955918586677844	0.976078868863194	14874	Chr_3	PF00076.28	RNA recognition motif	J	Translation, ribosomal structure and biogenesis	COG0724	RNA recognition motif (RRM) domain (RRM) (PDB:1HL6)			MFPDK-NFMGHGNGMGMPHKDAERWGHDPRRREEVNYRDIASRRPSRRSASRSRSPRRMRRSQSRSRSPRPHDRRSSRSPARYRHDRDRDDGNPKYAFANGRSGGYSSRGRGHHEDTGRRAMGREMAALEASKRSIKENRVYVGNLAFSVKWSDLKDFMREVGNVVFAEVMVLPNGMSKGCGVVEFSKREEAERAVKDLNETSLFGRQVFVREDREEEARYGALAVSGTGGRGPMPSGFAGRGFPEGRNSFSGGGHSSKQLSISGLPTNVGWQDLKDMFRSAGAIIRADVYFGADGSPTGTGTVIFETPRDAQNAISMFNGFEYEGRTMEVREDRSAGDNGGFRGGFRGSSRGGRGGVRGGFGGGGPGGRDTTNLYGDYSGQDGSPGSPRGYRATSRGAPGGPSLNIQPSQQIFVKNLPWSTSNDDLVELFQTTGKVKNAEVLFDGGRSKGVGVVQFDTIVEAETAIAKFQNYAYGGRPLSLEFNGRWRDFSLATSGH
283578	GC_00005437	ALL_SPLITS	PST_W057a	3980	54	56	2	0	0.997107830441164	0.955918586677844	0.976078868863194	3980	Chr_5	PF00076.28	RNA recognition motif	J	Translation, ribosomal structure and biogenesis	COG0724	RNA recognition motif (RRM) domain (RRM) (PDB:1HL6)			MFPDK-NFMGHGNGMGMPHKDAERWGHDPRRREEVNYRDIASRRPSRRSASRSRSPRRMRRSQSRSRSPRPHDRRSSRSPARYRHDRDRDDGNPKYAFANGRSGGYSSRGRGHHEDTGRRAMGREMAALEASKRSIKENRVYVVNLAFSVKWSDLKDFMREVGNVVFAEVMVLPNGMSKGCGVVEFSKREEAERAVKDLNETSLFGRQVFVREDREEEARYGALAVSGTGGRGPMPSGFAGRGFPEGRNSFSGGGHSSKQLSISGLPTNVGWQDLKDMFRSAGAIIRADVYFGADGSPTGTGTVIFETPRDAQNAISMFNGFEYEGRTMEVREDRSAGDNGGFRGGFRGSSRGGRGGVRGGFGGGGPGGRDTTNLYGDYSGQDGSPGSPRGYRATSRGAPGGPSLNIQPSQQIFVKNLPWSTSNDDLVELFQTTGKVKNAEVLFDGGRSKGVGVVQFDTIVEAETAIAKFQNYAYGGRPLSLEFNGRWRDFSLATSGH
283579	GC_00005437	ALL_SPLITS	PST_W057b	14568	54	56	2	0	0.997107830441164	0.955918586677844	0.976078868863194	14568	Chr_2	PF00076.28	RNA recognition motif	J	Translation, ribosomal structure and biogenesis	COG0724	RNA recognition motif (RRM) domain (RRM) (PDB:1HL6)			MFPDK-NFMGHGNGMGMPHKDAERWGHDPRRREEVNYRDIASRRPSRRSASRSRSPRRMRRSQSRSRSPRPHDRRSSRSPARYRHDRDRDDGNPKYAFANGRSGGYSSRGRGHHEDTGRRAMGREMAALEASKRSIKENRVYVGNLAFSVKWSDLKDFMREVGNVVFAEVMVLPNGMSKGCGVVEFSKREEAERAVKDLNETSLFGRQVFVREDREEEARYGALAVSGTGGRGPMPSGFAGRGFPEGRNSFSGGGHSSKQLSISGLPTNVGWQDLKDMFRSAGAIIRADVYFGADGSPTGTGTVIFETPRDAQNAISMFNGFEYEGRTMEVREDRSAGDNGGFRGGFRGSSRGGRGGVRGGFGGGGPGGRDTTNLYGDYSGQDGSPGSPRGYRATSRGAPGGPSLNIQPSQQIFVKNLPWSTSNDDLVELFQTTGKVKNAEVLFDGGRSKGVGVVQFDTIVEAETAIAKFQNYAYGGRPLSLEFNGRWRDFSLATSGH
283580	GC_00005437	ALL_SPLITS	PST_W088a	2753	54	56	2	0	0.997107830441164	0.955918586677844	0.976078868863194	2753	Chr_5	PF00076.28	RNA recognition motif	J	Translation, ribosomal structure and biogenesis	COG0724	RNA recognition motif (RRM) domain (RRM) (PDB:1HL6)			MFPDK-NFMGHGNGMGMPHKDAERWGHDPRRREEVNYRDIASRRPSRRSASRSRSPRRMRRSQSRSRSPRPHDRRSSRSPARYRHDRDRDDGNPKYAFANGRSGGYSSRGRGHHEDTGRRAMGREMAALEASKRSIKENRVYVVNLAFSVKWSDLKDFMREVGNVVFAEVMVLPNGMSKGCGVVEFSKREEAERAVKDLNETSLFGRQVFVREDREEEARYGALAVSGTGGRGPMPSGFAGRGFPEGRNSFSGGGHSSKQLSISGLPTNVGWQDLKDMFRSAGAIIRADVYFGADGSPTGTGTVIFETPRDAQNAISMFNGFEYEGRTMEVREDRSAGDNGGFRGGFRGSSRGGRGGVRGGFGGGGPGGRDTTNLYGDYSGQDGSPGSPRGYRATSRGAPGGPSLNIQPSQQIFVKNLPWSTSNDDLVELFQTTGKVKNAEVLFDGGRSKGVGVVQFDTIVEAETAIAKFQNYAYGGRPLSLEFNGRWRDFSLATSGH
283581	GC_00005437	ALL_SPLITS	PST_W088b	11825	54	56	2	0	0.997107830441164	0.955918586677844	0.976078868863194	11825	Chr_2	PF00076.28	RNA recognition motif	J	Translation, ribosomal structure and biogenesis	COG0724	RNA recognition motif (RRM) domain (RRM) (PDB:1HL6)			MFPDK-NFMGHGNGMGMPHKDAERWGHDPRRREEVNYRDIASRRPSRRSASRSRSPRRMRRSQSRSRSPRPHDRRSSRSPARYRHDRDRDDGNPKYAFANGRSGGYSSRGRGHHEDTGRRAMGREMAALEASKRSIKENRVYVGNLAFSVKWSDLKDFMREVGNVVFAEVMVLPNGMSKGCGVVEFSKREEAERAVKDLNETSLFGRQVFVREDREEEARYGALAVSGTGGRGPMPSGFAGRGFPEGRNSFSGGGHSSKQLSISGLPTNVGWQDLKDMFRSAGAIIRADVYFGADGSPTGTGTVIFETPRDAQNAISMFNGFEYEGRTMEVREDRSAGDNGGFRGGFRGSSRGGRGGVRGGFGGGGPGGRDTTNLYGDYSGQDGSPGSPRGYRATSRGAPGGPSLNIQPSQQIFVKNLPWSTSNDDLVELFQTTGKVKNAEVLFDGGRSKGVGVVQFDTIVEAETAIAKFQNYAYGGRPLSLEFNGRWRDFSLATSGH
283582	GC_00005437	ALL_SPLITS	PST_Yr1646a	3958	54	56	2	0	0.997107830441164	0.955918586677844	0.976078868863194	3958	Chr_5	PF00076.28	RNA recognition motif	J	Translation, ribosomal structure and biogenesis	COG0724	RNA recognition motif (RRM) domain (RRM) (PDB:1HL6)			MFPDK-NFMGHGNGMGMPHKDAERWGHDPRRREEVNYRDIASRRPSRRSASRSRSPRRMRRSQSRSRSPRPHDRRSSRSPARYRHDRDRDDGNPKYAFANGRSGGYSSRGRGHHEDTGRRAMGREMAALEASKRSIKENRVYVVNLAFSVKWSDLKDFMREVGNVVFAEVMVLPNGMSKGCGVVEFSKREEAERAVKDLNETSLFGRQVFVREDREEEARYGALAVSGTGGRGPMPSGFAGRGFPEGRNSFSGGGHSSKQLSISGLPTNVGWQDLKDMFRSAGAIIRADVYFGADGSPTGTGTVIFETPRDAQNAISMFNGFEYEGRTMEVREDRSAGDNGGFRGGFRGSSRGGRGGVRGGFGGGGPGGRDTTNLYGDYSGQDGSPGSPRGYRATSRGAPGGPSLNIQPSQQIFVKNLPWSTSNDDLVELFQTTGKVKNAEVLFDGGRSKGVGVVQFDTIVEAETAIAKFQNYAYGGRPLSLEFNGRWRDFSLATSGH
283583	GC_00005437	ALL_SPLITS	PST_Yr1646b	2671	54	56	2	0	0.997107830441164	0.955918586677844	0.976078868863194	2671	Chr_2	PF00076.28	RNA recognition motif	J	Translation, ribosomal structure and biogenesis	COG0724	RNA recognition motif (RRM) domain (RRM) (PDB:1HL6)			MFPDK-NFMGHGNGMGMPHKDAERWGHDPRRREEVNYRDIASRRPSRRSASRSRSPRRMRRSQSRSRSPRPHDRRSSRSPARYRHDRDRDDGNPKYAFANGRSGGYSSRGRGHHEDTGRRAMGREMAALEASKRSIKENRVYVGNLAFSVKWSDLKDFMREVGNVVFAEVMVLPNGMSKGCGVVEFSKREEAERAVKDLNETSLFGRQVFVREDREEEARYGALAVSGTGGRGPMPSGFAGRGFPEGRNSFSGGGHSSKQLSISGLPTNVGWQDLKDMFRSAGAIIRADVYFGADGSPTGTGTVIFETPRDAQNAISMFNGFEYEGRTMEVREDRSAGDNGGFRGGFRGSSRGGRGGVRGGFGGGGPGGRDTTNLYGDYSGQDGSPGSPRGYRATSRGAPGGPSLNIQPSQQIFVKNLPWSTSNDDLVELFQTTGKVKNAEVLFDGGRSKGVGVVQFDTIVEAETAIAKFQNYAYGGRPLSLEFNGRWRDFSLATSGH
283584	GC_00005437	ALL_SPLITS	PST_Yr1706a	5176	54	56	2	0	0.997107830441164	0.955918586677844	0.976078868863194	5176	Chr_5	PF00076.28	RNA recognition motif	J	Translation, ribosomal structure and biogenesis	COG0724	RNA recognition motif (RRM) domain (RRM) (PDB:1HL6)			MFPDK-NFMGHGNGMGMPHKDAERWGHDPRRREEVNYRDIASRRPSRRSASRSRSPRRMRRSQSRSRSPRPHDRRSSRSPARYRHDRDRDDGNPKYAFANGRSGGYSSRGRGHHEDTGRRAMGREMAALEASKRSIKENRVYVVNLAFSVKWSDLKDFMREVGNVVFAEVMVLPNGMSKGCGVVEFSKREEAERAVKDLNETSLFGRQVFVREDREEEARYGALAVSGTGGRGPMPSGFAGRGFPEGRNSFSGGGHSSKQLSISGLPTNVGWQDLKDMFRSAGAIIRADVYFGADGSPTGTGTVIFETPRDAQNAISMFNGFEYEGRTMEVREDRSAGDNGGFRGGFRGSSRGGRGGVRGGFGGGGPGGRDTTNLYGDYSGQDGSPGSPRGYRATSRGAPGGPSLNIQPSQQIFVKNLPWSTSNDDLVELFQTTGKVKNAEVLFDGGRSKGVGVVQFDTIVEAETAIAKFQNYAYGGRPLSLEFNGRWRDFSLATSGH
283585	GC_00005437	ALL_SPLITS	PST_Yr1706b	2592	54	56	2	0	0.997107830441164	0.955918586677844	0.976078868863194	2592	Chr_2	PF00076.28	RNA recognition motif	J	Translation, ribosomal structure and biogenesis	COG0724	RNA recognition motif (RRM) domain (RRM) (PDB:1HL6)			MFPDK-NFMGHGNGMGMPHKDAERWGHDPRRREEVNYRDIASRRPSRRSASRSRSPRRMRRSQSRSRSPRPHDRRSSRSPARYRHDRDRDDGNPKYAFANGRSGGYSSRGRGHHEDTGRRAMGREMAALEASKRSIKENRVYVGNLAFSVKWSDLKDFMREVGNVVFAEVMVLPNGMSKGCGVVEFSKREEAERAVKDLNETSLFGRQVFVREDREEEARYGALAVSGTGGRGPMPSGFAGRGFPEGRNSFSGGGHSSKQLSISGLPTNVGWQDLKDMFRSAGAIIRADVYFGADGSPTGTGTVIFETPRDAQNAISMFNGFEYEGRTMEVREDRSAGDNGGFRGGFRGSSRGGRGGVRGGFGGGGPGGRDTTNLYGDYSGQDGSPGSPRGYRATSRGAPGGPSLNIQPSQQIFVKNLPWSTSNDDLVELFQTTGKVKNAEVLFDGGRSKGVGVVQFDTIVEAETAIAKFQNYAYGGRPLSLEFNGRWRDFSLATSGH
283586	GC_00005437	ALL_SPLITS	PST_Yr1716a	2784	54	56	2	0	0.997107830441164	0.955918586677844	0.976078868863194	2784	Chr_5	PF00076.28	RNA recognition motif	J	Translation, ribosomal structure and biogenesis	COG0724	RNA recognition motif (RRM) domain (RRM) (PDB:1HL6)			MFPDK-NFMGHGNGMGMPHKDAERWGHDPRRREEVNYRDIASRRPSRRSASRSRSPRRMRRSQSRSRSPRPHDRRSSRSPARYRHDRDRDDGNPKYAFANGRSGGYSSRGRGHHEDTGRRAMGREMAALEASKRSIKENRVYVVNLAFSVKWSDLKDFMREVGNVVFAEVMVLPNGMSKGCGVVEFSKREEAERAVKDLNETSLFGRQVFVREDREEEARYGALAVSGTGGRGPMPSGFAGRGFPEGRNSFSGGGHSSKQLSISGLPTNVGWQDLKDMFRSAGAIIRADVYFGADGSPTGTGTVIFETPRDAQNAISMFNGFEYEGRTMEVREDRSAGDNGGFRGGFRGSSRGGRGGVRGGFGGGGPGGRDTTNLYGDYSGQDGSPGSPRGYRATSRGAPGGPSLNIQPSQQIFVKNLPWSTSNDDLVELFQTTGKVKNAEVLFDGGRSKGVGVVQFDTIVEAETAIAKFQNYAYGGRPLSLEFNGRWRDFSLATSGH
283587	GC_00005437	ALL_SPLITS	PST_Yr1716b	2627	54	56	2	0	0.997107830441164	0.955918586677844	0.976078868863194	2627	Chr_2	PF00076.28	RNA recognition motif	J	Translation, ribosomal structure and biogenesis	COG0724	RNA recognition motif (RRM) domain (RRM) (PDB:1HL6)			MFPDK-NFMGHGNGMGMPHKDAERWGHDPRRREEVNYRDIASRRPSRRSASRSRSPRRMRRSQSRSRSPRPHDRRSSRSPARYRHDRDRDDGNPKYAFANGRSGGYSSRGRGHHEDTGRRAMGREMAALEASKRSIKENRVYVGNLAFSVKWSDLKDFMREVGNVVFAEVMVLPNGMSKGCGVVEFSKREEAERAVKDLNETSLFGRQVFVREDREEEARYGALAVSGTGGRGPMPSGFAGRGFPEGRNSFSGGGHSSKQLSISGLPTNVGWQDLKDMFRSAGAIIRADVYFGADGSPTGTGTVIFETPRDAQNAISMFNGFEYEGRTMEVREDRSAGDNGGFRGGFRGSSRGGRGGVRGGFGGGGPGGRDTTNLYGDYSGQDGSPGSPRGYRATSRGAPGGPSLNIQPSQQIFVKNLPWSTSNDDLVELFQTTGKVKNAEVLFDGGRSKGVGVVQFDTIVEAETAIAKFQNYAYGGRPLSLEFNGRWRDFSLATSGH
283588	GC_00005437	ALL_SPLITS	PST_Yr2011a	5123	54	56	2	0	0.997107830441164	0.955918586677844	0.976078868863194	5123	Chr_5	PF00076.28	RNA recognition motif	J	Translation, ribosomal structure and biogenesis	COG0724	RNA recognition motif (RRM) domain (RRM) (PDB:1HL6)			MFPDK-NFMGHGNGMGMPHKDAERWGHDPRRREEVNYRDIASRRPSRRSASRSRSPRRMRRSQSRSRSPRPHDRRSSRSPARYRHDRDRDDGNPKYAFANGRSGGYSSRGRGHHEDTGRRAMGREMAALEASKRSIKENRVYVVNLAFSVKWSDLKDFMREVGNVVFAEVMVLPNGMSKGCGVVEFSKREEAERAVKDLNETSLFGRQVFVREDREEEARYGALAVSGTGGRGPMPSGFAGRGFPEGRNSFSGGGHSSKQLSISGLPTNVGWQDLKDMFRSAGAIIRADVYFGADGSPTGTGTVIFETPRDAQNAISMFNGFEYEGRTMEVREDRSAGDNGGFRGGFRGSSRGGRGGVRGGFGGGGPGGRDTTNLYGDYSGQDGSPGSPRGYRATSRGAPGGPSLNIQPSQQIFVKNLPWSTSNDDLVELFQTTGKVKNAEVLFDGGRSKGVGVVQFDTIVEAETAIAKFQNYAYGGRPLSLEFNGRWRDFSLATSGH
283589	GC_00005437	ALL_SPLITS	PST_Yr2011b	8273	54	56	2	0	0.997107830441164	0.955918586677844	0.976078868863194	8273	Chr_2	PF00076.28	RNA recognition motif	J	Translation, ribosomal structure and biogenesis	COG0724	RNA recognition motif (RRM) domain (RRM) (PDB:1HL6)			MFPDK-NFMGHGNGMGMPHKDAERWGHDPRRREEVNYRDIASRRPSRRSASRSRSPRRMRRSQSRSRSPRPHDRRSSRSPARYRHDRDRDDGNPKYAFANGRSGGYSSRGRGHHEDTGRRAMGREMAALEASKRSIKENRVYVGNLAFSVKWSDLKDFMREVGNVVFAEVMVLPNGMSKGCGVVEFSKREEAERAVKDLNETSLFGRQVFVREDREEEARYGALAVSGTGGRGPMPSGFAGRGFPEGRNSFSGGGHSSKQLSISGLPTNVGWQDLKDMFRSAGAIIRADVYFGADGSPTGTGTVIFETPRDAQNAISMFNGFEYEGRTMEVREDRSAGDNGGFRGGFRGSSRGGRGGVRGGFGGGGPGGRDTTNLYGDYSGQDGSPGSPRGYRATSRGAPGGPSLNIQPSQQIFVKNLPWSTSNDDLVELFQTTGKVKNAEVLFDGGRSKGVGVVQFDTIVEAETAIAKFQNYAYGGRPLSLEFNGRWRDFSLATSGH
283590	GC_00005437	ALL_SPLITS	PST_Yr2015a	4208	54	56	2	0	0.997107830441164	0.955918586677844	0.976078868863194	4208	Chr_5	PF00076.28	RNA recognition motif	J	Translation, ribosomal structure and biogenesis	COG0724	RNA recognition motif (RRM) domain (RRM) (PDB:1HL6)			MFPDK-NFMGHGNGMGMPHKDAERWGHDPRRREEVNYRDIASRRPSRRSASRSRSPRRMRRSQSRSRSPRPHDRRSSRSPARYRHDRDRDDGNPKYAFANGRSGGYSSRGRGHHEDTGRRAMGREMAALEASKRSIKENRVYVVNLAFSVKWSDLKDFMREVGNVVFAEVMVLPNGMSKGCGVVEFSKREEAERAVKDLNETSLFGRQVFVREDREEEARYGALAVSGTGGRGPMPSGFAGRGFPEGRNSFSGGGHSSKQLSISGLPTNVGWQDLKDMFRSAGAIIRADVYFGADGSPTGTGTVIFETPRDAQNAISMFNGFEYEGRTMEVREDRSAGDNGGFRGGFRGSSRGGRGGVRGGFGGGGPGGRDTTNLYGDYSGQDGSPGSPRGYRATSRGAPGGPSLNIQPSQQIFVKNLPWSTSNDDLVELFQTTGKVKNAEVLFDGGRSKGVGVVQFDTIVEAETAIAKFQNYAYGGRPLSLEFNGRWRDFSLATSGH
283591	GC_00005437	ALL_SPLITS	PST_Yr2015b	7239	54	56	2	0	0.997107830441164	0.955918586677844	0.976078868863194	7239	Chr_2	PF00076.28	RNA recognition motif	J	Translation, ribosomal structure and biogenesis	COG0724	RNA recognition motif (RRM) domain (RRM) (PDB:1HL6)			MFPDK-NFMGHGNGMGMPHKDAERWGHDPRRREEVNYRDIASRRPSRRSASRSRSPRRMRRSQSRSRSPRPHDRRSSRSPARYRHDRDRDDGNPKYAFANGRSGGYSSRGRGHHEDTGRRAMGREMAALEASKRSIKENRVYVGNLAFSVKWSDLKDFMREVGNVVFAEVMVLPNGMSKGCGVVEFSKREEAERAVKDLNETSLFGRQVFVREDREEEARYGALAVSGTGGRGPMPSGFAGRGFPEGRNSFSGGGHSSKQLSISGLPTNVGWQDLKDMFRSAGAIIRADVYFGADGSPTGTGTVIFETPRDAQNAISMFNGFEYEGRTMEVREDRSAGDNGGFRGGFRGSSRGGRGGVRGGFGGGGPGGRDTTNLYGDYSGQDGSPGSPRGYRATSRGAPGGPSLNIQPSQQIFVKNLPWSTSNDDLVELFQTTGKVKNAEVLFDGGRSKGVGVVQFDTIVEAETAIAKFQNYAYGGRPLSLEFNGRWRDFSLATSGH
283592	GC_00005437	ALL_SPLITS	PST_Yr201644_1	3926	54	56	2	0	0.997107830441164	0.955918586677844	0.976078868863194	3926	Chr_5	PF00076.28	RNA recognition motif	J	Translation, ribosomal structure and biogenesis	COG0724	RNA recognition motif (RRM) domain (RRM) (PDB:1HL6)			MFPDK-NFMGHGNGMGMPHKDAERWGHDPRRREEVNYRDIASRRPSRRSASRSRSPRRMRRSQSRSRSPRPHDRRSSRSPARYRHDRDRDDGNPKYAFANGRSGGYSSRGRGHHEDTGRRAMGREMAALEASKRSIKENRVYVVNLAFSVKWSDLKDFMREVGNVVFAEVMVLPNGMSKGCGVVEFSKREEAERAVKDLNETSLFGRQVFVREDREEEARYGALAVSGTGGRGPMPSGFAGRGFPEGRNSFSGGGHSSKQLSISGLPTNVGWQDLKDMFRSAGAIIRADVYFGADGSPTGTGTVIFETPRDAQNAISMFNGFEYEGRTMEVREDRSAGDNGGFRGGFRGSSRGGRGGVRGGFGGGGPGGRDTTNLYGDYSGQDGSPGSPRGYRATSRGAPGGPSLNIQPSQQIFVKNLPWSTSNDDLVELFQTTGKVKNAEVLFDGGRSKGVGVVQFDTIVEAETAIAKFQNYAYGGRPLSLEFNGRWRDFSLATSGH
283593	GC_00005437	ALL_SPLITS	PST_Yr201644_2	3668	54	56	2	0	0.997107830441164	0.955918586677844	0.976078868863194	3668	Chr_2	PF00076.28	RNA recognition motif	J	Translation, ribosomal structure and biogenesis	COG0724	RNA recognition motif (RRM) domain (RRM) (PDB:1HL6)			MFPDK-NFMGHGNGMGMPHKDAERWGHDPRRREEVNYRDIASRRPSRRSASRSRSPRRMRRSQSRSRSPRPHDRRSSRSPARYRHDRDRDDGNPKYAFANGRSGGYSSRGRGHHEDTGRRAMGREMAALEASKRSIKENRVYVGNLAFSVKWSDLKDFMREVGNVVFAEVMVLPNGMSKGCGVVEFSKREEAERAVKDLNETSLFGRQVFVREDREEEARYGALAVSGTGGRGPMPSGFAGRGFPEGRNSFSGGGHSSKQLSISGLPTNVGWQDLKDMFRSAGAIIRADVYFGADGSPTGTGTVIFETPRDAQNAISMFNGFEYEGRTMEVREDRSAGDNGGFRGGFRGSSRGGRGGVRGGFGGGGPGGRDTTNLYGDYSGQDGSPGSPRGYRATSRGAPGGPSLNIQPSQQIFVKNLPWSTSNDDLVELFQTTGKVKNAEVLFDGGRSKGVGVVQFDTIVEAETAIAKFQNYAYGGRPLSLEFNGRWRDFSLATSGH
283594	GC_00005457	ALL_SPLITS	PSH_233a	6902	54	56	2	0	0.97997844367292	0.96520859671302	0.972537446310436	6902	Chr_12									MLFRPTTITSLSTAVLLLGLSSRVVFGHDDDKDHDDHGHDHDHDGKDHDEDCQTYTDARSLKATCNGIYTCNAGCTGFVTATN----CTRSQMPNDLQPPLTTEMCSIGYGRSSATMAICINESASFTCYGPASGKVECKGCFNPNQQSPNNAVNPNNPGSPNNGGNPNNAPPNSGSNSKGGSNSAPVDNKNGPNGRRSSGSRMRIGVLFLSLGTLVSAAF----L
283595	GC_00005457	ALL_SPLITS	PSH_233b	6598	54	56	2	0	0.97997844367292	0.96520859671302	0.972537446310436	6598	Chr_9									MLFRPTTITSLSTAVLLLGLSSRVVFGHDDDKDHDDHGHDHDHDGKDHDEDCQTYTDARSLKATCNGIYTCNAGCTGFVTATN----CTRSQMPNDLQPPLTTEMCSIGYGRSSATMAICINESASFTCYGPASGKVECKGCFNPNQQSPNNAVNPNNPGSPNNGGNPNNAPPNSGSNSKGGSNSAPVDNKNGPNGRRSSGSRMRIGVLFLSLGTLVSAAF----L
283596	GC_00005457	ALL_SPLITS	PSH_76a	6163	54	56	2	0	0.97997844367292	0.96520859671302	0.972537446310436	6163	Chr_12									MLFRPTTITSLSTAVLLLGLSSRVVFGHDDDKDHDDHGHDHDHDGKDHDEDCQTYTDARSLKATCNGIYTCNAGCTGFVTATN----CTRSQMPNDLQPPLTTEMCSIGYGRSSATMAICINESASFTCYGPASGKVECKGCFNPNQQSPNNAVNPNNPGSPNNGGNPNNAPPNSGSNSKGGSNSAPVDNKNGPNGRRSSGSRMRIGVLFLSLGTLVSAAF----L
283597	GC_00005457	ALL_SPLITS	PSH_76b	7942	54	56	2	0	0.97997844367292	0.96520859671302	0.972537446310436	7942	Chr_9									MFFRPTTITSLSTAVLLLGLSSRVVFGHDDDKDHDDRGHDHDHDGKDHDEDCQTYTDARSLKATCNGIYTCNAGCTGFVTATN----CTRSQMPNDLQPPLTTEMCSIGYGRSSATMAICINESASFTCYGPASGKVECKGCFNPNQQNPNNAVNPNNPGSPNNGGNPNNAPPNSGSNSKGGSNSAPVDNKNGPNGRRSSGSRMRIDVLFLSLSTLVSAAF----L
283598	GC_00005457	ALL_SPLITS	PSH_NDPSH_1	6518	54	56	2	0	0.97997844367292	0.96520859671302	0.972537446310436	6518	Chr_12									MLFRPTTITSLSTAVLLLGLSSRVVFGHDDDKDHDDHGHDHDHDGKDHDEDCQTYTDARSLKATCNGIYTCNAGCTGFVTATN----CTRSQMPNDLQPPLTTEMCSIGYGRSSATMAICINESASFTCYGPASGKVECKGCFNPNQQSPNNAVNPNNPGSPNNGGNPNNAPPNSGSNSKGGSNSAPVDNKNGPNGRRSSGSRMRIGVLFLSLGTLVSAAF----L
283599	GC_00005457	ALL_SPLITS	PSH_NDPSH_2	5760	54	56	2	0	0.97997844367292	0.96520859671302	0.972537446310436	5760	Chr_9									MFFRPTTITSLSTAVLLLGLSSRVVFGHDDDKDHDDRGHDHDHDGKDHDEDCQTYTDARSLKATCNGIYTCNAGCTGFVTATN----CTRSQMPNDLQPPLTTEMCSIGYGRSSATMAICINESASFTCYGPASGKVECKGCFNPNQQNPNNAVNPNNPGSPNNGGNPNNAPPNSGSNSKGGSNSAPVDNKNGPNGRRSSGSRMRIDVLFLSLSTLVSAAF----L
283600	GC_00005457	ALL_SPLITS	PST_130_1	9860	54	56	2	0	0.97997844367292	0.96520859671302	0.972537446310436	9860	Chr_12									MLFRPTTITSLSTAVLLLGLSSRVVFGHDDDKDHDDHGYDHDHDGKDHDEDCQTYTDARSLKATCNGIYTCNAGCTGFVTATN----CTRSQMPNDLQPPLTTEMCSIGYGRSSATMAICINESASFTCYGPASGKVECKGCFNPNQQSPNNAVNPNNPGSPNNGGNPNNAPPNSGSNSKGGSNSAPVDNKNGPNGRRSSGSRMRIGVLFLSLALLYLPLFSDRGL
283601	GC_00005457	ALL_SPLITS	PST_130_2	12979	54	56	2	0	0.97997844367292	0.96520859671302	0.972537446310436	12979	Chr_9									MFFRPTTITSLSTAVLLLGLSSRVVFGHDDDKDHDDRGHDHDHDGKDHDEDCQTYTDARSLKATCNGIYTCNAGCTGFVTATN----CTRSQMPNDLQPPLTTEMCSIGYGRSSATMAICINESASFTCYGPASGKVECKGCFNPNQQNPNNAVNPNNPGSPNNGGNPNNAPPNSGSNSKGGSNSAPVDNKNGPNGRRSSGSRMRIDVLFLSLSTLVSAAF----L
283602	GC_00005457	ALL_SPLITS	PST_134E36_1	13144	54	56	2	0	0.97997844367292	0.96520859671302	0.972537446310436	13144	Chr_12									MLFRPTTITSLSTAVLLLGLSSRVVFGHDDDKDHDDHGYDHDHDGKDHDEDCQTYTDARSLKATCNGIYTCNAGCTGFVTATN----CTRSQMPNDLQPPLTTEMCSIGYGRSSATMAICINESASFTCYGPASGKVECKGCFNPNQQSPNNAVNPNNPGSPNNGGNPNNAPPNSGSNSKGGSNSAPVDNKNGPNGRRSSGSRMRIGVLFLSLGTLVSAAF----L
283603	GC_00005457	ALL_SPLITS	PST_134E36_1	18508	54	56	2	0	0.97997844367292	0.96520859671302	0.972537446310436	18508	ChrUn									MFFRPTTITSLSTAVLLLGLSSRV---RSSDTMMTRTTTTVATTTTTMAKITMKIARLTPMRDPSKLLAMVSIRAMRDVPVSSLPPIAPNSRMPNDLQPPLTTEMCSIGYGRSSATMAICINESASFTCYGPASGKVECKGCFNPNQQNPNSAVTPNTPGSPNNGGNPNNAPPNSGSNSKGGSNSAPVDNKNGPNGRRSSGSRMRIDVLFLSLSTLVSAAF----L
283604	GC_00005457	ALL_SPLITS	PST_134E36_2	10996	54	56	2	0	0.97997844367292	0.96520859671302	0.972537446310436	10996	Chr_9									MFFRPTTITSLSTAVLLLGLSSRVVFGHDDDKDHDDRGHDHDHDGKDHDEDCQTYTDARSLKATCNGIYTCNAGCTGFVTATN----CTRSQMPNDLQPPLTTEMCSIGYGRSSATMAICINESASFTCYGPASGKVECKGCFNPNQQNPNNAVNPNNPGSPNNGGNPNNAPPNSGSNSKGGSNSAPVDNKNGPNGRRSSGSRMRIDVLFLSLSTLVSAAF----L
283605	GC_00005457	ALL_SPLITS	PST_AR0005a	3364	54	56	2	0	0.97997844367292	0.96520859671302	0.972537446310436	3364	Chr_9									MFFRPTTITSLSTAVLLLGLSSRVVFGHDDDKDHDDRGHDHDHDGKDHDEDCQTYTDARSLKATCNGIYTCNAGCTGFVTATN----CTRSQMPNDLQPPLTTEMCSIGYGRSSATMAICINESASFTCYGPASGKVECKGCFNPNQQNPNNAVNPNNPGSPNNGGNPNNAPPNSGSNSKGGSNSAPVDNKNGPNGRRSSGSRMRIDVLFLSLSTLVSAAF----L
283606	GC_00005457	ALL_SPLITS	PST_AR0005b	9962	54	56	2	0	0.97997844367292	0.96520859671302	0.972537446310436	9962	Chr_12									MLFRPTTITSLSTAVLLLGLSSRVVFGHDDDKDHDDHGYDHDHDGKDHDEDCQTYTDARSLKATCNGIYTCNAGCTGFVTATN----CTRSQMPNDLQPPLTTEMCSIGYGRSSATMAICINESASFTCYGPASGKVECKGCFNPNQQSPNNAVNPNNPGSPNNGGNPNNAPPNSGSNSKGGSNSAPVDNKNGPNGRRSSGSRMRIGVLFLSLGTLVSAAF----L
283607	GC_00005457	ALL_SPLITS	PST_AZ2_1	9757	54	56	2	0	0.97997844367292	0.96520859671302	0.972537446310436	9757	Chr_12									MFFRPTTITSLSTAVLLLGLSSRVVFGHDDDKDHDDRGHDHDHDGKDHDEDCQTYTDARSLKATCNGIYTCNAGCTGFVTATN----CTRSQMPNDLQPPLTTEMCSIGYGRSSATMAICINESASFTCYGPASGKVECKGCFNPNQQNPNNAVNPNNPGSPNNGGNPNNAPPNSGSNSKGGSNSAPVDNKNGPNGRRSSGSRMRIDVLFLSLSTLVSAAF----L
283608	GC_00005457	ALL_SPLITS	PST_AZ2_2	9102	54	56	2	0	0.97997844367292	0.96520859671302	0.972537446310436	9102	Chr_9									MFFRPTTITSLSTAVLLLGLSSRVVFGHDDDKDHDDRGHDHDHDGKDHDEDCQTYTDARSLKATCNGIYTCNAGCTGFVTATN----CTRSQMPNDLQPPLTTEMCSIGYGRSSATMAICINESASFTCYGPASGKVECKGCFNPNQQNPNNAVNPNNPGSPNNGGNPNNAPPNSGSNSKGGSNSAPVDNKNGPNGRRSSGSRMRIDVLFLSLSTLVSAAF----L
283609	GC_00005457	ALL_SPLITS	PST_DK0911_1	10602	54	56	2	0	0.97997844367292	0.96520859671302	0.972537446310436	10602	Chr_12									MFFRPTTITSLSTAVLLLGLSSRVVFGHDDDKDHDDRGHDHDHDGKDHDEDCQTYTDARSLKATCNGIYTCNAGCTGFVTATN----CTRSQMPNDLQPPLTTEMCSIGYGRSSATMAICINESASFTCYGPASGKVECKGCFNPNQQNPNNAVNPNNPGSPNNGGNPNNAPPNSGSNSKGGSNSAPVDNKNGPNGRRSSGSRMRIDVLFLSLSTLVSAAF----L
283610	GC_00005457	ALL_SPLITS	PST_DK0911_2	10630	54	56	2	0	0.97997844367292	0.96520859671302	0.972537446310436	10630	Chr_9									MFFRPTTITSLSTAVLLLGLSSRVVFGHDDDKDHDDRGHDHDHDGKDHDEDCQTYTDARSLKATCNGIYTCNAGCTGFVTATN----CTRSQMPNDLQPPLTTEMCSIGYGRSSATMAICINESASFTCYGPASGKVECKGCFNPNQQNPNNAVNPNNPGSPNNGGNPNNAPPNSGSNSKGGSNSAPVDNKNGPNGRRSSGSRMRIDVLFLSLSTLVSAAF----L
283611	GC_00005457	ALL_SPLITS	PST_SWS484_1	8997	54	56	2	0	0.97997844367292	0.96520859671302	0.972537446310436	8997	Chr_9									MFFRPTTITSLSTAVLLLGLSSRVVFGHDDDKDHDDRGHDHDHDGKDHDEDCQTYTDARSLKATCNGIYTCNAGCTGFVTATN----CTRSQMPNDLQPPLTTEMCSIGYGRSSATMAICINESASFTCYGPASGKVECKGCFNPNQQNPNNAVNPNNPGSPNNGGNPNNAPPNSGSNSKGGSNSAPVDNKNGPNGRRSSGSRMRIDVLFLSLSTLVSAAF----L
283612	GC_00005457	ALL_SPLITS	PST_SWS484_2	9004	54	56	2	0	0.97997844367292	0.96520859671302	0.972537446310436	9004	Chr_12									MLFRPTTITSLSTAVLLLGLSSRVVFGHDDDKDHDDHGYDHDHDGKDHDEDCQTYTDARSLKATCNGIYTCNAGCTGFVTATN----CTRSQMPNDLQPPLTTEMCSIGYGRSSATMAICINESASFTCYGPASGKVECKGCFNPNQQSPNNAVNPNNPGSPNNGGNPNNAPPNSGSNSKGGSNSAPVDNKNGPNGRRSSGSRMRIGVLFLSLGTLVSAAF----L
283613	GC_00005457	ALL_SPLITS	PST_T030_1	5692	54	56	2	0	0.97997844367292	0.96520859671302	0.972537446310436	5692	Chr_11									MFFRPTTITSLSTAVLLLGLSSRVVFGHDDDKDHDDRGHDHDHDGKDHDEDCQTYTDARSLKATCNGIYTCNAGCTGFVTATN----CTRSQMPNDLQPPLTTEMCSIGYGRSSATMAICINESASFTCYGPASGKVECKGCFNPNQQNPNNAVNPNNPGSPNNGGNPNNAPPNSGSNSKGGSNSAPVDNKNGPNGRRSSGSRMRIDVLFLSLSTLVSAAF----L
283614	GC_00005457	ALL_SPLITS	PST_T030_2	7367	54	56	2	0	0.97997844367292	0.96520859671302	0.972537446310436	7367	Chr_11									MLFRPTTITSLSTAVLLLGLSSRVVFGHDDDKDHDDHGYDHDHDGKDHDEDCQTYTDARSLKATCNGIYTCNAGCTGFVTATN----CTRSQMPNDLQPPLTTEMCSIGYGRSSATMAICINESASFTCYGPASGKVECKGCFNPNQQSPNNAVNPNNPGSPNNGGNPNNAPPNSGSNSKGGSNSAPVDNKNGPNGRRSSGSRMRIGVLFLSLGTLVSAAF----L
283615	GC_00005457	ALL_SPLITS	PST_T034a	3512	54	56	2	0	0.97997844367292	0.96520859671302	0.972537446310436	3512	Chr_9									MFFRPTTITSLSTAVLLLGLSSRVVFGHDDDKDHDDRGHDHDHDGKDHDEDCQTYTDARSLKATCNGIYTCNAGCTGFVTATN----CTRSQMPNDLQPPLTTEMCSIGYGRSSATMAICINESASFTCYGPASGKVECKGCFNPNQQNPNNAVNPNNPGSPNNGGNPNNAPPNSGSNSKGGSNSAPVDNKNGPNGRRSSGSRMRIDVLFLSLSTLVSAAF----L
283616	GC_00005457	ALL_SPLITS	PST_T034b	8492	54	56	2	0	0.97997844367292	0.96520859671302	0.972537446310436	8492	Chr_12									MLFRPTTITSLSTAVLLLGLSSRVVFGHDDDKDHDDHGYDHDHDGKDHDEDCQTYTDARSLKATCNGIYTCNAGCTGFVTATN----CTRSQMPNDLQPPLTTEMCSIGYGRSSATMAICINESASFTCYGPASGKVECKGCFNPNQQSPNNAVNPNNPGSPNNGGNPNNAPPNSGSNSKGGSNSAPVDNKNGPNGRRSSGSRMRIGVLFLSLGTLVSAAF----L
283617	GC_00005457	ALL_SPLITS	PST_W011a	2739	54	56	2	0	0.97997844367292	0.96520859671302	0.972537446310436	2739	Chr_12									MFFRPTTITSLSTAVLLLGLSSRVVFGHDDDKDHDDRGHDHDHDGKDHDEDCQTYTDARSLKATCNGIYTCNAGCTGFVTATN----CTRSQMPNDLQPPLTTEMCSIGYGRSSATMAICINESASFTCYGPASGKVECKGCFNPNQQNPNNAVNPNNPGSPNNGGNPNNAPPNSGSNSKGGSNSAPVDNKNGPNGRRSSGSRMRIDVLFLSLSTLVSAAF----L
283618	GC_00005457	ALL_SPLITS	PST_W011a	15665	54	56	2	0	0.97997844367292	0.96520859671302	0.972537446310436	15665	ChrUn									MFFRPTTITSLSTAVLLLGLSSRVVFGHDDDKDHDDRGHDHDHDGKDHDEDCQTYTDARSLKATCNGIYTCNAGCTGFVTATN----CTRSQMPNDLQPPLTTEMCSIGYGRSSATMAICINESASFTCYGPASGKVECKGCFNPNQQNPNNAVNPNNPGSPNNGGNPNNAPPNSGSNSKGGSNSAPVDNKNGPNGRRSSGSRMRIDVLFLSLSTLVSAAF----L
283619	GC_00005457	ALL_SPLITS	PST_W011b	8737	54	56	2	0	0.97997844367292	0.96520859671302	0.972537446310436	8737	Chr_9									MLFRPTTITSLSTAVLLLGLSSRVVFGHDDDKDHDDHGYDHDHDGKDHDEDCQTYTDARSLKATCNGIYTCNAGCTGFVTATN----CTRSQMPNDLQPPLTTEMCSIGYGRSSATMAICINESASFTCYGPASGKVECKGCFNPNQQSPNNAVNPNNPGSPNNGGNPNNAPPNSGSNSKGGSNSAPVDNKNGPNGRRSSGSRMRIGVLFLSLGTLVSAAF----L
283620	GC_00005457	ALL_SPLITS	PST_W025a	4682	54	56	2	0	0.97997844367292	0.96520859671302	0.972537446310436	4682	Chr_12									MLFRPTTITSLSTAVLLLGLSSRVVFGHDDDKDHDDHGYDHDHDGKDHDEDCQTYTDARSLKATCNGIYTCNAGCTGFVTATN----CTRSQMPNDLQPPLTTEMCSIGYGRSSATMAICINESASFTCYGPASGKVECKGCFNPNQQSPNNAVNPNNPGSPNNGGNPNNAPPNSGSNSKGGSNSAPVDNKNGPNGRRSSGSRMRIGVLFLSLGTLVSAAF----L
283621	GC_00005457	ALL_SPLITS	PST_W025b	13300	54	56	2	0	0.97997844367292	0.96520859671302	0.972537446310436	13300	Chr_9									MFFRPTTITSLSTAVLLLGLSSRVVFGHDDDKDHDDRGHDHDHDGKDHDEDCQTYTDARSLKATCNGIYTCNAGCTGFVTATN----CTRSQMPNDLQPPLTTEMCSIGYGRSSATMAICINESASFTCYGPASGKVECKGCFNPNQQNPNNAVNPNNPGSPNNGGNPNNAPPNSGSNSKGGSNSAPVDNKNGPNGRRSSGSRMRIDVLFLSLSTLVSAAF----L
283622	GC_00005457	ALL_SPLITS	PST_W029a	9630	54	56	2	0	0.97997844367292	0.96520859671302	0.972537446310436	9630	Chr_12									MLFRPTTITSLSTAVLLLGLSSRVVFGHDDDKDHDDHGYDHDHDGKDHDEDCQTYTDARSLKATCNGIYTCNAGCTGFVTATN----CTRSQMPNDLQPPLTTEMCSIGYGRSSATMAICINESASFTCYGPASGKVECKGCFNPNQQSPNNAVNPNNPGSPNNGGNPNNAPPNSGSNSKGGSNSAPVDNKNGPNGRRSSGSRMRIGVLFLSLGTLVSAAF----L
283623	GC_00005457	ALL_SPLITS	PST_W029b	5725	54	56	2	0	0.97997844367292	0.96520859671302	0.972537446310436	5725	Chr_9									MFFRPTTITSLSTAVLLLGLSSRVVFGHDDDKDHDDRGHDHDHDGKDHDEDCQTYTDARSLKATCNGIYTCNAGCTGFVTATN----CTRSQMPNDLQPPLTTEMCSIGYGRSSATMAICINESASFTCYGPASGKVECKGCFNPNQQNPNNAVNPNNPGSPNNGGNPNNAPPNSGSNSKGGSNSAPVDNKNGPNGRRSSGSRMRIDVLFLSLSTLVSAAF----L
283624	GC_00005457	ALL_SPLITS	PST_W039a	8250	54	56	2	0	0.97997844367292	0.96520859671302	0.972537446310436	8250	Chr_11									MLFRPTTITSLSTAVLLLGLSSRVVFGHDDDKDHDDHGYDHDHDGKDHDEDCQTYTDARSLKATCNGIYTCNAGCTGFVTATN----CTRSQMPNDLQPPLTTEMCSIGYGRSSATMAICINESASFTCYGPASGKVECKGCFNPNQQSPNNAVNPNNPGSPNNGGNPNNAPPNSGSNSKGGSNSAPVDNKNGPNGRRSSGSRMRIGVLFLSLGTLVSAAF----L
283625	GC_00005457	ALL_SPLITS	PST_W039b	3552	54	56	2	0	0.97997844367292	0.96520859671302	0.972537446310436	3552	Chr_11									MFFRPTTITSLSTAVLLLGLSSRVVFGHDDDKDHDDRGHDHDHDGKDHDEDCQTYTDARSLKATCNGIYTCNAGCTGFVTATN----CTRSQMPNDLQPPLTTEMCSIGYGRSSATMAICINESASFTCYGPASGKVECKGCFNPNQQNPNNAVNPNNPGSPNNGGNPNNAPPNSGSNSKGGSNSAPVDNKNGPNGRRSSGSRMRIDVLFLSLSTLVSAAF----L
283626	GC_00005457	ALL_SPLITS	PST_W048a	8074	54	56	2	0	0.97997844367292	0.96520859671302	0.972537446310436	8074	Chr_12									MLFRPTTITSLSTAVLLLGLSSRVVFGHDDDKDHDDHGYDHDHDGKDHDEDCQTYTDARSLKATCNGIYTCNAGCTGFVTATN----CTRSQMPNDLQPPLTTEMCSIGYGRSSATMAICINESASFTCYGPASGKVECKGCFNPNQQSPNNAVNPNNPGSPNNGGNPNNAPPNSGSNSKGGSNSAPVDNKNGPNGRRSSGSRMRIGVLFLSLGTLVSAAF----L
283627	GC_00005457	ALL_SPLITS	PST_W048b	4811	54	56	2	0	0.97997844367292	0.96520859671302	0.972537446310436	4811	Chr_9									MFFRPTTITSLSTAVLLLGLSSRVVFGHDDDKDHDDRGHDHDHDGKDHDEDCQTYTDARSLKATCNGIYTCNAGCTGFVTATN----CTRSQMPNDLQPPLTTEMCSIGYGRSSATMAICINESASFTCYGPASGKVECKGCFNPNQQNPNNAVNPNNPGSPNNGGNPNNAPPNSGSNSKGGSNSAPVDNKNGPNGRRSSGSRMRIDVLFLSLSTLVSAAF----L
283628	GC_00005457	ALL_SPLITS	PST_W052a	9185	54	56	2	0	0.97997844367292	0.96520859671302	0.972537446310436	9185	Chr_12									MLFRPTTITSLSTAVLLLGLSSRVVFGHDDDKDHDDHGYDHDHDGKDHDEDCQTYTDARSLKATCNGIYTCNAGCTGFVTATN----CTRSQMPNDLQPPLTTEMCSIGYGRSSATMAICINESASFTCYGPASGKVECKGCFNPNQQSPNNAVNPNNPGSPNNGGNPNNAPPNSGSNSKGGSNSAPVDNKNGPNGRRSSGSRMRIGVLFLSLGTLVSAAF----L
283629	GC_00005457	ALL_SPLITS	PST_W052b	6991	54	56	2	0	0.97997844367292	0.96520859671302	0.972537446310436	6991	Chr_9									MFFRPTTITSLSTAVLLLGLSSRVVFGHDDDKDHDDRGHDHDHDGKDHDEDCQTYTDARSLKATCNGIYTCNAGCTGFVTATN----CTRSQMPNDLQPPLTTEMCSIGYGRSSATMAICINESASFTCYGPASGKVECKGCFNPNQQNPNNAVNPNNPGSPNNGGNPNNAPPNSGSNSKGGSNSAPVDNKNGPNGRRSSGSRMRIDVLFLSLSTLVSAAF----L
283630	GC_00005457	ALL_SPLITS	PST_W053a	9218	54	56	2	0	0.97997844367292	0.96520859671302	0.972537446310436	9218	Chr_12									MLFRPTTITSLSTAVLLLGLSSRVVFGHDDDKDHDDHGYDHDHDGKDHDEDCQTYTDARSLKATCNGIYTCNAGCTGFVTATN----CTRSQMPNDLQPPLTTEMCSIGYGRSSATMAICINESASFTCYGPASGKVECKGCFNPNQQSPNNAVNPNNPGSPNNGGNPNNAPPNSGSNSKGGSNSAPVDNKNGPNGRRSSGSRMRIGVLFLSLGTLVSAAF----L
283631	GC_00005457	ALL_SPLITS	PST_W053b	7483	54	56	2	0	0.97997844367292	0.96520859671302	0.972537446310436	7483	Chr_9									MFFRPTTITSLSTAVLLLGLSSRVVFGHDDDKDHDDRGHDHDHDGKDHDEDCQTYTDARSLKATCNGIYTCNAGCTGFVTATN----CTRSQMPNDLQPPLTTEMCSIGYGRSSATMAICINESASFTCYGPASGKVECKGCFNPNQQNPNNAVNPNNPGSPNNGGNPNNAPPNSGSNSKGGSNSAPVDNKNGPNGRRSSGSRMRIDVLFLSLSTLVSAAF----L
283632	GC_00005457	ALL_SPLITS	PST_W054a	8276	54	56	2	0	0.97997844367292	0.96520859671302	0.972537446310436	8276	Chr_11									MLFRPTTITSLSTAVLLLGLSSRVVFGHDDDKDHDDHGYDHDHDGKDHDEDCQTYTDARSLKATCNGIYTCNAGCTGFVTATN----CTRSQMPNDLQPPLTTEMCSIGYGRSSATMAICINESASFTCYGPASGKVECKGCFNPNQQSPNNAVNPNNPGSPNNGGNPNNAPPNSGSNSKGGSNSAPVDNKNGPNGRRSSGSRMRIGVLFLSLGTLVSAAF----L
283633	GC_00005457	ALL_SPLITS	PST_W054b	6820	54	56	2	0	0.97997844367292	0.96520859671302	0.972537446310436	6820	Chr_11									MFFRPTTITSLSTAVLLLGLSSRVVFGHDDDKDHDDRGHDHDHDGKDHDEDCQTYTDARSLKATCNGIYTCNAGCTGFVTATN----CTRSQMPNDLQPPLTTEMCSIGYGRSSATMAICINESASFTCYGPASGKVECKGCFNPNQQNPNNAVNPNNPGSPNNGGNPNNAPPNSGSNSKGGSNSAPVDNKNGPNGRRSSGSRMRIDVLFLSLSTLVSAAF----L
283634	GC_00005457	ALL_SPLITS	PST_W057a	7544	54	56	2	0	0.97997844367292	0.96520859671302	0.972537446310436	7544	Chr_12									MLFRPTTITSLSTAVLLLGLSSRVVFGHDDDKDHDDHGYDHDHDGKDHDEDCQTYTDARSLKATCNGIYTCNAGCTGFVTATN----CTRSQMPNDLQPPLTTEMCSIGYGRSSATMAICINESASFTCYGPASGKVECKGCFNPNQQSPNNAVNPNNPGSPNNGGNPNNAPPNSGSNSKGGSNSAPVDNKNGPNGRRSSGSRMRIGVLFLSLGTLVSAAF----L
283635	GC_00005457	ALL_SPLITS	PST_W057b	5829	54	56	2	0	0.97997844367292	0.96520859671302	0.972537446310436	5829	Chr_9									MFFRPTTITSLSTAVLLLGLSSRVVFGHDDDKDHDDRGHDHDHDGKDHDEDCQTYTDARSLKATCNGIYTCNAGCTGFVTATN----CTRSQMPNDLQPPLTTEMCSIGYGRSSATMAICINESASFTCYGPASGKVECKGCFNPNQQNPNNAVNPNNPGSPNNGGNPNNAPPNSGSNSKGGSNSAPVDNKNGPNGRRSSGSRMRIDVLFLSLSTLVSAAF----L
283636	GC_00005457	ALL_SPLITS	PST_W088a	4199	54	56	2	0	0.97997844367292	0.96520859671302	0.972537446310436	4199	Chr_12									MLFRPTTITSLSTAVLLLGLSSRVVFGHDDDKDHDDHGYDHDHDGKDHDEDCQTYTDARSLKATCNGIYTCNAGCTGFVTATN----CTRSQMPNDLQPPLTTEMCSIGYGRSSATMAICINESASFTCYGPASGKVECKGCFNPNQQSPNNAVNPNNPGSPNNGGNPNNAPPNSGSNSKGGSNSAPVDNKNGPNGRRSSGSRMRIGVLFLSLGTLVSAAF----L
283637	GC_00005457	ALL_SPLITS	PST_W088b	6399	54	56	2	0	0.97997844367292	0.96520859671302	0.972537446310436	6399	Chr_9									MFFRPTTITSLSTAVLLLGLSSRVVFGHDDDKDHDDRGHDHDHDGKDHDEDCQTYTDARSLKATCNGIYTCNAGCTGFVTATN----CTRSQMPNDLQPPLTTEMCSIGYGRSSATMAICINESASFTCYGPASGKVECKGCFNPNQQNPNNAVNPNNPGSPNNGGNPNNAPPNSGSNSKGGSNSAPVDNKNGPNGRRSSGSRMRIDVLFLSLSTLVSAAF----L
283638	GC_00005457	ALL_SPLITS	PST_Yr1646a	9427	54	56	2	0	0.97997844367292	0.96520859671302	0.972537446310436	9427	Chr_12									MLFRPTTITSLSTAVLLLGLSSRVVFGHDDDKDHDDHGYDHDHDGKDHDEDCQTYTDARSLKATCNGIYTCNAGCTGFVTATN----CTRSQMPNDLQPPLTTEMCSIGYGRSSATMAICINESASFTCYGPASGKVECKGCFNPNQQSPNNAVNPNNPGSPNNGGNPNNAPPNSGSNSKGGSNSAPVDNKNGPNGRRSSGSRMRIGVLFLSLGTLVSAAF----L
283639	GC_00005457	ALL_SPLITS	PST_Yr1646b	8619	54	56	2	0	0.97997844367292	0.96520859671302	0.972537446310436	8619	Chr_9									MFFRPTTITSLSTAVLLLGLSSRVVFGHDDDKDHDDRGHDHDHDGKDHDEDCQTYTDARSLKATCNGIYTCNAGCTGFVTATN----CTRSQMPNDLQPPLTTEMCSIGYGRSSATMAICINESASFTCYGPASGKVECKGCFNPNQQNPNNAVNPNNPGSPNNGGNPNNAPPNSGSNSKGGSNSAPVDNKNGPNGRRSSGSRMRIDVLFLSLSTLVSAAF----L
283640	GC_00005457	ALL_SPLITS	PST_Yr1706a	10238	54	56	2	0	0.97997844367292	0.96520859671302	0.972537446310436	10238	Chr_12									MLFRPTTITSLSTAVLLLGLSSRVVFGHDDDKDHDDHGYDHDHDGKDHDEDCQTYTDARSLKATCNGIYTCNAGCTGFVTATN----CTRSQMPNDLQPPLTTEMCSIGYGRSSATMAICINESASFTCYGPASGKVECKGCFNPNQQSPNNAVNPNNPGSPNNGGNPNNAPPNSGSNSKGGSNSAPVDNKNGPNGRRSSGSRMRIGVLFLSLGTLVSAAF----L
283641	GC_00005457	ALL_SPLITS	PST_Yr1706b	5891	54	56	2	0	0.97997844367292	0.96520859671302	0.972537446310436	5891	Chr_9									MFFRPTTITSLSTAVLLLGLSSRVVFGHDDDKDHDDRGHDHDHDGKDHDEDCQTYTDARSLKATCNGIYTCNAGCTGFVTATN----CTRSQMPNDLQPPLTTEMCSIGYGRSSATMAICINESASFTCYGPASGKVECKGCFNPNQQNPNNAVNPNNPGSPNNGGNPNNAPPNSGSNSKGGSNSAPVDNKNGPNGRRSSGSRMRIDVLFLSLSTLVSAAF----L
283642	GC_00005457	ALL_SPLITS	PST_Yr1716a	8041	54	56	2	0	0.97997844367292	0.96520859671302	0.972537446310436	8041	Chr_12									MLFRPTTITSLSTAVLLLGLSSRVVFGHDDDKDHDDHGYDHDHDGKDHDEDCQTYTDARSLKATCNGIYTCNAGCTGFVTATN----CTRSQMPNDLQPPLTTEMCSIGYGRSSATMAICINESASFTCYGPASGKVECKGCFNPNQQSPNNAVNPNNPGSPNNGGNPNNAPPNSGSNSKGGSNSAPVDNKNGPNGRRSSGSRMRIGVLFLSLGTLVSAAF----L
283643	GC_00005457	ALL_SPLITS	PST_Yr1716b	6904	54	56	2	0	0.97997844367292	0.96520859671302	0.972537446310436	6904	Chr_9									MFFRPTTITSLSTAVLLLGLSSRVVFGHDDDKDHDDRGHDHDHDGKDHDEDCQTYTDARSLKATCNGIYTCNAGCTGFVTATN----CTRSQMPNDLQPPLTTEMCSIGYGRSSATMAICINESASFTCYGPASGKVECKGCFNPNQQNPNNAVNPNNPGSPNNGGNPNNAPPNSGSNSKGGSNSAPVDNKNGPNGRRSSGSRMRIDVLFLSLSTLVSAAF----L
283644	GC_00005457	ALL_SPLITS	PST_Yr2011a	9963	54	56	2	0	0.97997844367292	0.96520859671302	0.972537446310436	9963	Chr_12									MLFRPTTITSLSTAVLLLGLSSRVVFGHDDDKDHDDHGYDHDHDGKDHDEDCQTYTDARSLKATCNGIYTCNAGCTGFVTATN----CTRSQMPNDLQPPLTTEMCSIGYGRSSATMAICINESASFTCYGPASGKVECKGCFNPNQQSPNNAVNPNNPGSPNNGGNPNNAPPNSGSNSKGGSNSAPVDNKNGPNGRRSSGSRMRIGVLFLSLGTLVSAAF----L
283645	GC_00005457	ALL_SPLITS	PST_Yr2011b	6765	54	56	2	0	0.97997844367292	0.96520859671302	0.972537446310436	6765	Chr_9									MFFRPTTITSLSTAVLLLGLSSRVVFGHDDDKDHDDRGHDHDHDGKDHDEDCQTYTDARSLKATCNGIYTCNAGCTGFVTATN----CTRSQMPNDLQPPLTTEMCSIGYGRSSATMAICINESASFTCYGPASGKVECKGCFNPNQQNPNNAVNPNNPGSPNNGGNPNNAPPNSGSNSKGGSNSAPVDNKNGPNGRRSSGSRMRIDVLFLSLSTLVSAAF----L
283646	GC_00005457	ALL_SPLITS	PST_Yr2015a	8041	54	56	2	0	0.97997844367292	0.96520859671302	0.972537446310436	8041	Chr_12									MLFRPTTITSLSTAVLLLGLSSRVVFGHDDDKDHDDHGYDHDHDGKDHDEDCQTYTDARSLKATCNGIYTCNAGCTGFVTATN----CTRSQMPNDLQPPLTTEMCSIGYGRSSATMAICINESASFTCYGPASGKVECKGCFNPNQQSPNNAVNPNNPGSPNNGGNPNNAPPNSGSNSKGGSNSAPVDNKNGPNGRRSSGSRMRIGVLFLSLGTLVSAAF----L
283647	GC_00005457	ALL_SPLITS	PST_Yr2015b	5717	54	56	2	0	0.97997844367292	0.96520859671302	0.972537446310436	5717	Chr_9									MFFRPTTITSLSTAVLLLGLSSRVVFGHDDDKDHDDRGHDHDHDGKDHDEDCQTYTDARSLKATCNGIYTCNAGCTGFVTATN----CTRSQMPNDLQPPLTTEMCSIGYGRSSATMAICINESASFTCYGPASGKVECKGCFNPNQQNPNNAVNPNNPGSPNNGGNPNNAPPNSGSNSKGGSNSAPVDNKNGPNGRRSSGSRMRIDVLFLSLSTLVSAAF----L
283648	GC_00005457	ALL_SPLITS	PST_Yr201644_1	7421	54	56	2	0	0.97997844367292	0.96520859671302	0.972537446310436	7421	Chr_12									MLFRPTTITSLSTAVLLLGLSSRVVFGHDDDKDHDDHGYDHDHDGKDHDEDCQTYTDARSLKATCNGIYTCNAGCTGFVTATN----CTRSQMPNDLQPPLTTEMCSIGYGRSSATMAICINESASFTCYGPASGKVECKGCFNPNQQSPNNAVNPNNPGSPNNGGNPNNAPPNSGSNSKGGSNSAPVDNKNGPNGRRSSGSRMRIGVLFLSLGTLVSAAF----L
283649	GC_00005457	ALL_SPLITS	PST_Yr201644_2	5575	54	56	2	0	0.97997844367292	0.96520859671302	0.972537446310436	5575	Chr_9									MFFRPTTITSLSTAVLLLGLSSRVVFGHDDDKDHDDRGHDHDHDGKDHDEDCQTYTDARSLKATCNGIYTCNAGCTGFVTATN----CTRSQMPNDLQPPLTTEMCSIGYGRSSATMAICINESASFTCYGPASGKVECKGCFNPNQQNPNNAVNPNNPGSPNNGGNPNNAPPNSGSNSKGGSNSAPVDNKNGPNGRRSSGSRMRIDVLFLSLSTLVSAAF----L
283650	GC_00005460	ALL_SPLITS	PSH_233a	13395	54	56	2	0	0.996319723272681	0.954547931361065	0.974986620507287	13395	Chr_17									MVTPSESYTIRGASSSEVGGAWGAAYAVGTPISALVTGICCALAIEYFQQFPRDAARIRISVITVVATTIFGLLLAMDLTYVRLVKNATPPGGLGDIPWQDDAVALICGICQLICSAYFAYSAYSVATKKKLLIVWYGLLMAVIFLSAFFRAILGLTPTDWSDGAALCPKMTYLWLICSLLLDFSIAVTLLTHLRKAVPTPPLHTGSMPAPGSLLNHPSNAWVLQQQQAPLLSRLLTTILTSFSLTAILMFSLLCLVLAMHGTEFDPQLPKATGIFTALRLLATPTYAVTFLYTLNRRNRRDAVYHNSILTGRMPALTPRVSHNTNFGFQPPGLQVDLPATEVKHNWTQMLGTASTRSTRTRIGKDSMTKLYFPEAFKNFSSVSFRKSTNQTKPRFPEPPPPVHVNEPQPGLMRQTESPVQNFDSLDHGHISGHRRSLSQHSSVIQIHHGTAI
283651	GC_00005460	ALL_SPLITS	PSH_233b	12404	54	56	2	0	0.996319723272681	0.954547931361065	0.974986620507287	12404	Chr_18									MVTPSESYTIRGASSSEVGGAWGAAYAVGTPISALVTGICCALAIEYFQQFPRDAARIRISVITVVATTIFGLLLAMDLTYVRLVKNATPPGGLGDIPWQDDAVALICGICQLICSAYFAYSAYSVATKKKLLIVWYGLLMAVIFLSAFFRAILGLTPTDWSDGAALCPKMTYLWLICSLLLDFSIAVTLLTHLRKAVPTPPLHTGSMPAPGSLLNHPSNAWVLQQQQAPLLSRLLTTILTSFSLTAILMFSLLCLVLAMHGTEFDPQLPKATGIFTALRLLATPTYAVTFLYTLNRRNRRDAVYHNSILTGRMPALTPRVSHNTNFGFQPPGLQVDLPATEVKHNWTQMLGTASTRSTRTRIGKDSMTKLYFPEAFKNFSSVSFRKSTNQTKPRFPEPPPPVHVNEPQPGLMRQTESPVQNFDSLDHGHISGHRRSLSQHSSVIQIHHGTAI
283652	GC_00005460	ALL_SPLITS	PSH_76a	12119	54	56	2	0	0.996319723272681	0.954547931361065	0.974986620507287	12119	Chr_17									MVTPSESYTIRGASSSEVGGAWGAAYAVGTPISALVTGICCALAIEYFQQFPRDAARIRISVITVVATTIFGLLLAMDLTYVRLVKNATPPGGLGDIPWQDDAVALICGICQLICSAYFAYSAYSVATKKKLLIVWYGLLMAVIFLSAFFRAILGLTPTDWSDGAALCPKMTYLWLICSLLLDFSIAVTLLTHLRKAVPTPPLHTGSMPAPGSLLNHPSNAWVLQQQQAPLLSRLLTTILTSFSLTAILMFSLLCLVLAMHGTEFDPQLPKATGIFTALRLLATPTYAVTFLYTLNRRNRRDAVYHNSILTGRMPALTPRVSHNTNFGFQPPGLQVDLPATEVKHNWTQMLGTASTRSTRTRIGKDSMTKLYFPEAFKNFSSVSFRKSTNQTKPRFPEPPPPVHVNEPQPGLMRQTESPVQNFDSLDHGHISGHRRSLSQHSSVIQIHHGTAI
283653	GC_00005460	ALL_SPLITS	PSH_76b	13257	54	56	2	0	0.996319723272681	0.954547931361065	0.974986620507287	13257	Chr_18									MVTPSESYTIRGASSSEVGGAWGAAYAVGTPISALVTGICCALAIEYFQQFPRDAARIRISVITVVATTIFGLLLAMDLTYVRLVKNATPPGGLGDIPWQDDAVALICGICQLICSAYFAYSAYSVATKKKLLIVWYGLLMAVIFLSAFFRAILGLTPTDWSDGAALCPKMTYLWLICSLLLDFSIAVTLLTHLRKAVPTPPLHTGSMPAPGSLLNHPSNAWVLQQQQAPLLSRLLTTILTSFSLTAILMFSLLCLVLAMHGTEFDPQLPKATGIFTALRLLATPTYAVTFLYTLNRRNRRDAVYHNSILTGRMPALTPRVSHNTNFGFQPPGLQVDLPATEVKHNRTQMLGTASTRSTRTRIGKDSMTKLYFPEAFKNFSSVSFRKSTNQTKPRFPEPPPPVHVNEPQPGLMRQTESPVQNFDSLDHGHISGHRRSLSQHSSVIQIHHGTAI
283654	GC_00005460	ALL_SPLITS	PSH_NDPSH_1	12340	54	56	2	0	0.996319723272681	0.954547931361065	0.974986620507287	12340	Chr_17									MVTPSESYTIRGASSSEVGGAWGAAYAVGTPISALVTGICCALAIEYFQQFPRDAARIRISVITVVATTIFGLLLAMDLTYVRLVKNATPPGGLGDIPWQDDAVALICGICQLICSAYFAYSAYSVATKKKLLIVWYGLLMAVIFLSAFFRAILGLTPTDWSDGAALCPKMTYLWLICSLLLDFSIAVTLLTHLRKAVPTPPLHTGSMPAPGSLLNHPSNAWVLQQQQAPLLSRLLTTILTSFSLTAILMFSLLCLVLAMHGTEFDPQLPKATGIFTALRLLATPTYAVTFLYTLNRRNRRDAVYHNSILTGRMPALTPRVSHNTNFGFQPPGLQVDLPATEVKHNWTQMLGTASTRSTRTRIGKDSMTKLYFPEAFKNFSSVSFRKSTNQTKPRFPEPPPPVHVNEPQPGLMRQTESPVQNFDSLDHGHISGHRRSLSQHSSVIQIHHGTAI
283655	GC_00005460	ALL_SPLITS	PSH_NDPSH_2	13145	54	56	2	0	0.996319723272681	0.954547931361065	0.974986620507287	13145	Chr_18									MVTPSESYTIRGASSSEVGGAWGAAYAVGTPISALVTGICCALAIEYFQQFPRDAARIRISVITVVATTIFGLLLAMDLTYVRLVKNATPPGGLGDIPWQDDAVALICGICQLICSAYFAYSAYSVATKKKLLIVWYGLLMAVIFLSAFFRAILGLTPTDWSDGAALCPKMTYLWLICSLLLDFSIAVTLLTHLRKAVPTPPLHTGSMPAPGSLLNHPSNAWVLQQQQAPLLSRLLTTILTSFSLTAILMFSLLCLVLAMHGTEFDPQLPKATGIFTALRLLATPTYAVTFLYTLNRRNRRDAVYHNSILTGRMPALTPRVSHNTNFGFQPPGLQVDLPATEVKHNRTQMLGTASTRSTRTRIGKDSMTKLYFPEAFKNFSSVSFRKSTNQTKPRFPEPPPPVHVNEPQPGLMRQTESPVQNFDSLDHGHISGHRRSLSQHSSVIQIHHGTAI
283656	GC_00005460	ALL_SPLITS	PST_130_1	12121	54	56	2	0	0.996319723272681	0.954547931361065	0.974986620507287	12121	Chr_17									MVTPSESYTIRGASSSEVGGAWGAAYAVGTPISALVTGICCALAIEYFQQFPRDAARIRISVITVVATTIFGLLLAMDLTYVRLVKNATPPGGLGDIPWQDDAVALICGICQLICSAYFAYSAYSVATKKKLLIVWYGLLMAVIFLSAFFRAILGLTPTDWSDGAALCPKMTYLWLICSLLLDFSIAVTLLTHLRKAVPTPPLHTGSMPAPGSLLNHPSNAWVLQQQQAPLLSRLLTTILTSFSLTAILMFSLLCLVLAMHGTEFDPQLPKATGIFTALRLLATPTYAVTFLYTLNRRNRRDAVYHNSILTGRMPALTPRVSHNTNFGFQPPGLQVDLPATEVKHNRTQMLGTASTRSTRTRIGKDSMTKLYFPEAFKNFSSVSFRKSTNQTKPRFPEPPPPVHVNEPQPGLMRQTESPVQNFDSLDHGHISGHRRSLSQHSSVIQIHHGTAI
283657	GC_00005460	ALL_SPLITS	PST_130_2	10823	54	56	2	0	0.996319723272681	0.954547931361065	0.974986620507287	10823	Chr_18									-------------------------------------------------------------------------------------------------------------------------------------------------------------------------------------------------------------------------------------------------------------------MHGTEFDPQLPKATGIFTALRLLATPTYAVTFLYTLNRRNRRDAVYHNSILTGRMPALTPRVSHNTNFGFQPPGLQVDLPATEVKHNWTQMLGTASTRSTRTRIGKDSMTKLYFPEAFKNFSSVSFRKSTNQTKPRFPEPPPPVHVNEPQPGLMRQTESPVQNFDSLDHGHISGHRRSLSQHSSVIQIHHGTAI
283658	GC_00005460	ALL_SPLITS	PST_130_2	10824	54	56	2	0	0.996319723272681	0.954547931361065	0.974986620507287	10824	Chr_18									MVTPSESYTIRGASSSEVGGAWGAAYAVAH--------------------------------LSLVATTIFGLLLAMDIS-----EKCDTAWCLGDIPWQDDAVALICGICQLICSAYFAYSAYSVATKKKLLIVWYGLLMAVIFLSAFFRAILGLTPTDWSDGAALCPKMTYLWLICSLLLDLALR--------------------------------------------------------------------------------------------------------------------------------------------------------------------------------------------------------------------------------------------------------------------------
283659	GC_00005460	ALL_SPLITS	PST_134E36_1	16374	54	56	2	0	0.996319723272681	0.954547931361065	0.974986620507287	16374	Chr_17									----------------------------------------------------------------------------MDLTYVRLVKNATPPGGLGDIPWQDDAVALICGICQLICSAYFAYSAYSVATKKKLLIVWYGLLMAVIFLSAFFRAILGLTPTDWSDGAALCPKMTYLWLICSLLLDFSIAVTLLTHLRK-----------------------------------------------------------------------------------------------LY--------------------------RHHHFTPAACQPQDRSSIIPAT---------LG-------------------YF----------------NNSKPHFSA-----------------------DF------------------------------
283660	GC_00005460	ALL_SPLITS	PST_134E36_2	17994	54	56	2	0	0.996319723272681	0.954547931361065	0.974986620507287	17994	Chr_18									MVTPSESYTIRGASSSEVGGAWGAAYAVGTPISALVTGICCALAIEYFQQFPRDAARIRISVITVVATTIFGLLLAMDLTYVRLVKNATPPGGLGDIPWQDDAVALICGICQLICSAYFAYSAYSVATKKKLLIVWYGLLMAVIFLSAFFRAILGLTPTDWSDGAALCPKMTYLWLICSLLLDFSIAVTLLTHLRKAVPTPPLHTGSMPAPGSLLNHPSNAWVLQQQQAPLLSRLLTTILTSFSLTAILMFSLLCLVLAMHGTEFDPQLPKATGIFTALRLLATPTYAVTFLYTLNRRNRRDAVYHNSILTGRMPALTPRVSHNTNFGFQPPGLQVDLPATEVKHNRTQMLGTASTRSTRTRIGKDSMTKLYFPEAFKNFSSVSFRKSTNQTKPRFPEPPPPVHVNEPQPGLMRQTESPVQNFDSLDHGHISGHRRSLSQHSSVIQIHHGTAI
283661	GC_00005460	ALL_SPLITS	PST_AR0005a	14219	54	56	2	0	0.996319723272681	0.954547931361065	0.974986620507287	14219	Chr_18									MVTPSESYTIRGASSSEVGGAWGAAYAVGTPISALVTGICCALAIEYFQQFPRDAARIRISVITVVATTIFGLLLAMDLTYVRLVKNATPPGGLGDIPWQDDAVALICGICQLICSAYFAYSAYSVATKKKLLIVWYGLLMAVIFLSAFFRAILGLTPTDWSDGAALCPKMTYLWLICSLLLDFSIAVTLLTHLRKAVPTPPLHTGSMPAPGSLLNHPSNAWVLQQQQAPLLSRLLTTILTSFSLTAILMFSLLCLVLAMHGTEFDPQLPKATGIFTALRLLATPTYAVTFLYTLNRRNRRDAVYHNSILTGRMPALTPRVSHNTNFGFQPPGLQVDLPATEVKHNRTQMLGTASTRSTRTRIGKDSMTKLYFPEAFKNFSSVSFRKSTNQTKPRFPEPPPPVHVNEPQPGLMRQTESPVQNFDSLDHGHISGHRRSLSQHSSVIQIHHGTAI
283662	GC_00005460	ALL_SPLITS	PST_AR0005b	14277	54	56	2	0	0.996319723272681	0.954547931361065	0.974986620507287	14277	Chr_17									MVTPSESYTIRGASSSEVGGAWGAAYAVGTPISALVTGICCALAIEYFQQFPRDAARIRISVITVVATTIFGLLLAMDLTYVRLVKNATPPGGLGDIPWQDDAVALICGICQLICSAYFAYSAYSVATKKKLLIVWYGLLMAVIFLSAFFRAILGLTPTDWSDGAALCPKMTYLWLICSLLLDFSIAVTLLTHLRKAVPTPPLHTGSMPAPGSLLNHPSNAWVLQQQQAPLLSRLLTTILTSFSLTAILMFSLLCLVLAMHGTEFDPQLPKATGIFTALRLLATPTYAVTFLYTLNRRNRRDAVYHNSILTGRMPALTPRVSHNTNFGFQPPGLQVDLPATEVKHNWTQMLGTASTRSTRTRIGKDSMTKLYFPEAFKNFSSVSFRKSTNQTKPRFPEPPPPVHVNEPQPGLMRQTESPVQNFDSLDHGHISGHRRSLSQHSSVIQIHHGTAI
283663	GC_00005460	ALL_SPLITS	PST_AZ2_1	16629	54	56	2	0	0.996319723272681	0.954547931361065	0.974986620507287	16629	Chr_17									MVTPSESYTIRGASSSEVGGAWGAAYAVGTPISALVTGICCALAIEYFQQFPRDAARIRISVITVVATTIFGLLLAMDLTYVRLVKNATPPGGLGDIPWQDDAVALICGICQLICSAYFAYSAYSVATKKKLLIVWYGLLMAVIFLSAFFRAILGLTPTDWSDGAALCPKMTYLWLICSLLLDFSIAVTLLTHLRKAVPTPPLHTGSMPAPGSLLNHPSNAWVLQQQQAPLLSRLLTTILTSFSLTAILMFSLLCLVLAMHGTEFDPQLPKATGIFTALRLLATPTYAVTFLYTLNRRNRRDAVYHNSILTGRMPALTPRVSHNTNFGFQPPGLQVDLPATEVKHNRTQMLGTASTRSTRTRIGKDSMTKLYFPEAFKNFSSVSFRKSTNQTKPRFPEPPPPVHVNEPQPGLMRQTESPVQNFDSLDHGHISGHRRSLSQHSSVIQIHHGTAI
283664	GC_00005460	ALL_SPLITS	PST_AZ2_2	15481	54	56	2	0	0.996319723272681	0.954547931361065	0.974986620507287	15481	Chr_18									MVTPSESYTIRGASSSEVGGAWGAAYAVGTPISALVTGICCALAIEYFQQFPRDAARIRISVITVVATTIFGLLLAMDLTYVRLVKNATPPGGLGDIPWQDDAVALICGICQLICSAYFAYSAYSVATKKKLLIVWYGLLMAVIFLSAFFRAILGLTPTDWSDGAALCPKMTYLWLICSLLLDFSIAVTLLTHLRKAVPTPPLHTGSMPAPGSLLNHPSNAWVLQQQQAPLLSRLLTTILTSFSLTAILMFSLLCLVLAMHGTEFDPQLPKATGIFTALRLLATPTYAVTFLYTLNRRNRRDAVYHNSILTGRMPALTPRVSHNTNFGFQPPGLQVDLPATEVKHNRTQMLGTASTRSTRTRIGKDSMTKLYFPEAFKNFSSVSFRKSTNQTKPRFPEPPPPVHVNEPQPGLMRQTESPVQNFDSLDHGHISGHRRSLSQHSSVIQIHHGTAI
283665	GC_00005460	ALL_SPLITS	PST_DK0911_1	6202	54	56	2	0	0.996319723272681	0.954547931361065	0.974986620507287	6202	Chr_17									MVTPSESYTIRGASSSEVGGAWGAAYAVGTPISALVTGICCALAIEYFQQFPRDAARIRISVITVVATTIFGLLLAMDLTYVRLVKNATPPGGLGDIPWQDDAVALICGICQLICSAYFAYSAYSVATKKKLLIVWYGLLMAVIFLSAFFRAILGLTPTDWSDGAALCPKMTYLWLICSLLLDFSIAVTLLTHLRKAVPTPPLHTGSMPAPGSLLNHPSNAWVLQQQQAPLLSRLLTTILTSFSLTAILMFSLLCLVLAMHGTEFDPQLPKATGIFTALRLLATPTYAVTFLYTLNRRNRRDAVYHNSILTGRMPALTPRVSHNTNFGFQPPGLQVDLPATEVKHNRTQMLGTASTRSTRTRIGKDSMTKLYFPEAFKNFSSVSFRKSTNQTKPRFPEPPPPVHVNEPQPGLMRQTESPVQNFDSLDHGHISGHRRSLSQHSSVIQIHHGTAI
283666	GC_00005460	ALL_SPLITS	PST_DK0911_2	6211	54	56	2	0	0.996319723272681	0.954547931361065	0.974986620507287	6211	Chr_18									MVTPSESYTIRGASSSEVGGAWGAAYAVGTPISALVTGICCALAIEYFQQFPRDAARIRISVITVVATTIFGLLLAMDLTYVRLVKNATPPGGLGDIPWQDDAVALICGICQLICSAYFAYSAYSVATKKKLLIVWYGLLMAVIFLSAFFRAILGLTPTDWSDGAALCPKMTYLWLICSLLLDFSIAVTLLTHLRKAVPTPPLHTGSMPAPGSLLNHPSNAWVLQQQQAPLLSRLLTTILTSFSLTAILMFSLLCLVLAMHGTEFDPQLPKATGIFTALRLLATPTYAVTFLYTLNRRNRRDAVYHNSILTGRMPALTPRVSHNTNFGFQPPGLQVDLPATEVKHNRTQMLGTASTRSTRTRIGKDSMTKLYFPEAFKNFSSVSFRKSTNQTKPRFPEPPPPVHVNEPQPGLMRQTESPVQNFDSLDHGHISGHRRSLSQHSSVIQIHHGTAI
283667	GC_00005460	ALL_SPLITS	PST_SWS484_1	13987	54	56	2	0	0.996319723272681	0.954547931361065	0.974986620507287	13987	Chr_18									MVTPSESYTIRGASSSEVGGAWGAAYAVGTPISALVTGICCALAIEYFQQFPRDAARIRISVITVVATTIFGLLLAMDLTYVRLVKNATPPGGLGDIPWQDDAVALICGICQLICSAYFAYSAYSVATKKKLLIVWYGLLMAVIFLSAFFRAILGLTPTDWSDGAALCPKMTYLWLICSLLLDFSIAVTLLTHLRKAVPTPPLHTGSMPAPGSLLNHPSNAWVLQQQQAPLLSRLLTTILTSFSLTAILMFSLLCLVLAMHGTEFDPQLPKATGIFTALRLLATPTYAVTFLYTLNRRNRRDAVYHNSILTGRMPALTPRVSHNTNFGFQPPGLQVDLPATEVKHNRTQMLGTASTRSTRTRIGKDSMTKLYFPEAFKNFSSVSFRKSTNQTKPRFPEPPPPVHVNEPQPGLMRQTESPVQNFDSLDHGHISGHRRSLSQHSSVIQIHHGTAI
283668	GC_00005460	ALL_SPLITS	PST_SWS484_2	14295	54	56	2	0	0.996319723272681	0.954547931361065	0.974986620507287	14295	Chr_17									MVTPSESYTIRGASSSEVGGAWGAAYAVGTPISALVTGICCALAIEYFQQFPRDAARIRISVITVVATTIFGLLLAMDLTYVRLVKNATPPGGLGDIPWQDDAVALICGICQLICSAYFAYSAYSVATKKKLLIVWYGLLMAVIFLSAFFRAILGLTPTDWSDGAALCPKMTYLWLICSLLLDFSIAVTLLTHLRKAVPTPPLHTGSMPAPGSLLNHPSNAWVLQQQQAPLLSRLLTTILTSFSLTAILMFSLLCLVLAMHGTEFDPQLPKATGIFTALRLLATPTYAVTFLYTLNRRNRRDAVYHNSILTGRMPALTPRVSHNTNFGFQPPGLQVDLPATEVKHNWTQMLGTASTRSTRTRIGKDSMTKLYFPEAFKNFSSVSFRKSTNQTKPRFPEPPPPVHVNEPQPGLMRQTESPVQNFDSLDHGHISGHRRSLSQHSSVIQIHHGTAI
283669	GC_00005460	ALL_SPLITS	PST_T030_1	13151	54	56	2	0	0.996319723272681	0.954547931361065	0.974986620507287	13151	Chr_15									MVTPSESYTIRGASSSEVGGAWGAAYAVGTPISALVTGICCALAIEYFQQFPRDAARIRISVITVVATTIFGLLLAMDLTYVRLVKNATPPGGLGDIPWQDDAVALICGICQLICSAYFAYSAYSVATKKKLLIVWYGLLMAVIFLSAFFRAILGLTPTDWSDGAALCPKMTYLWLICSLLLDFSIAVTLLTHLRKAVPTPPLHTGSMPAPGSLLNHPSNAWVLQQQQAPLLSRLLTTILTSFSLTAILMFSLLCLVLAMHGTEFDPQLPKATGIFTALRLLATPTYAVTFLYTLNRRNRRDAVYHNSILTGRMPALTPRVSHNTNFGFQPPGLQVDLPATEVKHNRTQMLGTASTRSTRTRIGKDSMTKLYFPEAFKNFSSVSFRKSTNQTKPRFPEPPPPVHVNEPQPGLMRQTESPVQNFDSLDHGHISGHRRSLSQHSSVIQIHHGTAI
283670	GC_00005460	ALL_SPLITS	PST_T030_2	13014	54	56	2	0	0.996319723272681	0.954547931361065	0.974986620507287	13014	Chr_15									MVTPSESYTIRGASSSEVGGAWGAAYAVGTPISALVTGICCALAIEYFQQFPRDAARIRISVITVVATTIFGLLLAMDLTYVRLVKNATPPGGLGDIPWQDDAVALICGICQLICSAYFAYSAYSVATKKKLLIVWYGLLMAVIFLSAFFRAILGLTPTDWSDGAALCPKMTYLWLICSLLLDFSIAVTLLTHLRKAVPTPPLHTGSMPAPGSLLNHPSNAWVLQQQQAPLLSRLLTTILTSFSLTAILMFSLLCLVLAMHGTEFDPQLPKATGIFTALRLLATPTYAVTFLYTLNRRNRRDAVYHNSILTGRMPALTPRVSHNTNFGFQPPGLQVDLPATEVKHNWTQMLGTASTRSTRTRIGKDSMTKLYFPEAFKNFSSVSFRKSTNQTKPRFPEPPPPVHVNEPQPGLMRQTESPVQNFDSLDHGHISGHRRSLSQHSSVIQIHHGTAI
283671	GC_00005460	ALL_SPLITS	PST_T034a	12732	54	56	2	0	0.996319723272681	0.954547931361065	0.974986620507287	12732	Chr_18									MVTPSESYTIRGASSSEVGGAWGAAYAVGTPISALVTGICCALAIEYFQQFPRDAARIRISVITVVATTIFGLLLAMDLTYVRLVKNATPPGGLGDIPWQDDAVALICGICQLICSAYFAYSAYSVATKKKLLIVWYGLLMAVIFLSAFFRAILGLTPTDWSDGAALCPKMTYLWLICSLLLDFSIAVTLLTHLRKAVPTPPLHTGSMPAPGSLLNHPSNAWVLQQQQAPLLSRLLTTILTSFSLTAILMFSLLCLVLAMHGTEFDPQLPKATGIFTALRLLATPTYAVTFLYTLNRRNRRDAVYHNSILTGRMPALTPRVSHNTNFGFQPPGLQVDLPATEVKHNRTQMLGTASTRSTRTRIGKDSMTKLYFPEAFKNFSSVSFRKSTNQTKPRFPEPPPPVHVNEPQPGLMRQTESPVQNFDSLDHGHISGHRRSLSQHSSVIQIHHGTAI
283672	GC_00005460	ALL_SPLITS	PST_T034b	13699	54	56	2	0	0.996319723272681	0.954547931361065	0.974986620507287	13699	Chr_17									MVTPSESYTIRGASSSEVGGAWGAAYAVGTPISALVTGICCALAIEYFQQFPRDAARIRISVITVVATTIFGLLLAMDLTYVRLVKNATPPGGLGDIPWQDDAVALICGICQLICSAYFAYSAYSVATKKKLLIVWYGLLMAVIFLSAFFRAILGLTPTDWSDGAALCPKMTYLWLICSLLLDFSIAVTLLTHLRKAVPTPPLHTGSMPAPGSLLNHPSNAWVLQQQQAPLLSRLLTTILTSFSLTAILMFSLLCLVLAMHGTEFDPQLPKATGIFTALRLLATPTYAVTFLYTLNRRNRRDAVYHNSILTGRMPALTPRVSHNTNFGFQPPGLQVDLPATEVKHNWTQMLGTASTRSTRTRIGKDSMTKLYFPEAFKNFSSVSFRKSTNQTKPRFPEPPPPVHVNEPQPGLMRQTESPVQNFDSLDHGHISGHRRSLSQHSSVIQIHHGTAI
283673	GC_00005460	ALL_SPLITS	PST_W011a	7271	54	56	2	0	0.996319723272681	0.954547931361065	0.974986620507287	7271	Chr_17									MVTPSESYTIRGASSSEVGGAWGAAYAVGTPISALVTGICCALAIEYFQQFPRDAARIRISVITVVATTIFGLLLAMDLTYVRLVKNATPPGGLGDIPWQDDAVALICGICQLICSAYFAYSAYSVATKKKLLIVWYGLLMAVIFLSAFFRAILGLTPTDWSDGAALCPKMTYLWLICSLLLDFSIAVTLLTHLRKAVPTPPLHTGSMPAPGSLLNHPSNAWVLQQQQAPLLSRLLTTILTSFSLTAILMFSLLCLVLAMHGTEFDPQLPKATGIFTALRLLATPTYAVTFLYTLNRRNRRDAVYHNSILTGRMPALTPRVSHNTNFGFQPPGLQVDLPATEVKHNRTQMLGTASTRSTRTRIGKDSMTKLYFPEAFKNFSSVSFRKSTNQTKPRFPEPPPPVHVNEPQPGLMRQTESPVQNFDSLDHGHISGHRRSLSQHSSVIQIHHGTAI
283674	GC_00005460	ALL_SPLITS	PST_W011a	12944	54	56	2	0	0.996319723272681	0.954547931361065	0.974986620507287	12944	ChrUn									MVTPSESYTIRGASSSEVGGAWGAAYAVGTPISALVTGICCALAIEYFQQFPRDAARIRISVITVVATTIFGLLLAMDLTYVRLVKNATPPGGLGDIPWQDDAVALICGICQLICSAYFAYSAYSVATKKKLLIVWYGLLMAVIFLSAFFRAILGLTPTDWSDGAALCPKMTYLWLICSLLLDFSIAVTLLTHLRKAVPTPPLHTGSMPAPGSLLNHPSNAWVLQQQQAPLLSRLLTTILTSFSLTAILMFSLLCLVLAMHGTEFDPQLPKATGIFTALRLLATPTYAVTFLYTLNRRNRRDAVYHNSILTGRMPALTPRVSHNTNFGFQPPGLQVDLPATEVKHNRTQMLGTASTRSTRTRIGKDSMTKLYFPEAFKNFSSVSFRKSTNQTKPRFPEPPPPVHVNEPQPGLMRQTESPVQNFDSLDHGHISGHRRSLSQHSSVIQIHHGTAI
283675	GC_00005460	ALL_SPLITS	PST_W011b	14960	54	56	2	0	0.996319723272681	0.954547931361065	0.974986620507287	14960	Chr_18									MVTPSESYTIRGASSSEVGGAWGAAYAVGTPISALVTGICCALAIEYFQQFPRDAARIRISVITVVATTIFGLLLAMDLTYVRLVKNATPPGGLGDIPWQDDAVALICGICQLICSAYFAYSAYSVATKKKLLIVWYGLLMAVIFLSAFFRAILGLTPTDWSDGAALCPKMTYLWLICSLLLDFSIAVTLLTHLRKAVPTPPLHTGSMPAPGSLLNHPSNAWVLQQQQAPLLSRLLTTILTSFSLTAILMFSLLCLVLAMHGTEFDPQLPKATGIFTALRLLATPTYAVTFLYTLNRRNRRDAVYHNSILTGRMPALTPRVSHNTNFGFQPPGLQVDLPATEVKHNWTQMLGTASTRSTRTRIGKDSMTKLYFPEAFKNFSSVSFRKSTNQTKPRFPEPPPPVHVNEPQPGLMRQTESPVQNFDSLDHGHISGHRRSLSQHSSVIQIHHGTAI
283676	GC_00005460	ALL_SPLITS	PST_W025a	12186	54	56	2	0	0.996319723272681	0.954547931361065	0.974986620507287	12186	Chr_17									MVTPSESYTIRGASSSEVGGAWGAAYAVGTPISALVTGICCALAIEYFQQFPRDAARIRISVITVVATTIFGLLLAMDLTYVRLVKNATPPGGLGDIPWQDDAVALICGICQLICSAYFAYSAYSVATKKKLLIVWYGLLMAVIFLSAFFRAILGLTPTDWSDGAALCPKMTYLWLICSLLLDFSIAVTLLTHLRKAVPTPPLHTGSMPAPGSLLNHPSNAWVLQQQQAPLLSRLLTTILTSFSLTAILMFSLLCLVLAMHGTEFDPQLPKATGIFTALRLLATPTYAVTFLYTLNRRNRRDAVYHNSILTGRMPALTPRVSHNTNFGFQPPGLQVDLPATEVKHNWTQMLGTASTRSTRTRIGKDSMTKLYFPEAFKNFSSVSFRKSTNQTKPRFPEPPPPVHVNEPQPGLMRQTESPVQNFDSLDHGHISGHRRSLSQHSSVIQIHHGTAI
283677	GC_00005460	ALL_SPLITS	PST_W025b	3799	54	56	2	0	0.996319723272681	0.954547931361065	0.974986620507287	3799	Chr_18									MVTPSESYTIRGASSSEVGGAWGAAYAVGTPISALVTGICCALAIEYFQQFPRDAARIRISVITVVATTIFGLLLAMDLTYVRLVKNATPPGGLGDIPWQDDAVALICGICQLICSAYFAYSAYSVATKKKLLIVWYGLLMAVIFLSAFFRAILGLTPTDWSDGAALCPKMTYLWLICSLLLDFSIAVTLLTHLRKAVPTPPLHTGSMPAPGSLLNHPSNAWVLQQQQAPLLSRLLTTILTSFSLTAILMFSLLCLVLAMHGTEFDPQLPKATGIFTALRLLATPTYAVTFLYTLNRRNRRDAVYHNSILTGRMPALTPRVSHNTNFGFQPPGLQVDLPATEVKHNRTQMLGTASTRSTRTRIGKDSMTKLYFPEAFKNFSSVSFRKSTNQTKPRFPEPPPPVHVNEPQPGLMRQTESPVQNFDSLDHGHISGHRRSLSQHSSVIQIHHGTAI
283678	GC_00005460	ALL_SPLITS	PST_W029a	14676	54	56	2	0	0.996319723272681	0.954547931361065	0.974986620507287	14676	Chr_17									MVTPSESYTIRGASSSEVGGAWGAAYAVGTPISALVTGICCALAIEYFQQFPRDAARIRISVITVVATTIFGLLLAMDLTYVRLVKNATPPGGLGDIPWQDDAVALICGICQLICSAYFAYSAYSVATKKKLLIVWYGLLMAVIFLSAFFRAILGLTPTDWSDGAALCPKMTYLWLICSLLLDFSIAVTLLTHLRKAVPTPPLHTGSMPAPGSLLNHPSNAWVLQQQQAPLLSRLLTTILTSFSLTAILMFSLLCLVLAMHGTEFDPQLPKATGIFTALRLLATPTYAVTFLYTLNRRNRRDAVYHNSILTGRMPALTPRVSHNTNFGFQPPGLQVDLPATEVKHNWTQMLGTASTRSTRTRIGKDSMTKLYFPEAFKNFSSVSFRKSTNQTKPRFPEPPPPVHVNEPQPGLMRQTESPVQNFDSLDHGHISGHRRSLSQHSSVIQIHHGTAI
283679	GC_00005460	ALL_SPLITS	PST_W029b	12993	54	56	2	0	0.996319723272681	0.954547931361065	0.974986620507287	12993	Chr_18									MVTPSESYTIRGASSSEVGGAWGAAYAVGTPISALVTGICCALAIEYFQQFPRDAARIRISVITVVATTIFGLLLAMDLTYVRLVKNATPPGGLGDIPWQDDAVALICGICQLICSAYFAYSAYSVATKKKLLIVWYGLLMAVIFLSAFFRAILGLTPTDWSDGAALCPKMTYLWLICSLLLDFSIAVTLLTHLRKAVPTPPLHTGSMPAPGSLLNHPSNAWVLQQQQAPLLSRLLTTILTSFSLTAILMFSLLCLVLAMHGTEFDPQLPKATGIFTALRLLATPTYAVTFLYTLNRRNRRDAVYHNSILTGRMPALTPRVSHNTNFGFQPPGLQVDLPATEVKHNRTQMLGTASTRSTRTRIGKDSMTKLYFPEAFKNFSSVSFRKSTNQTKPRFPEPPPPVHVNEPQPGLMRQTESPVQNFDSLDHGHISGHRRSLSQHSSVIQIHHGTAI
283680	GC_00005460	ALL_SPLITS	PST_W039a	12971	54	56	2	0	0.996319723272681	0.954547931361065	0.974986620507287	12971	Chr_15									MVTPSESYTIRGASSSEVGGAWGAAYAVGTPISALVTGICCALAIEYFQQFPRDAARIRISVITVVATTIFGLLLAMDLTYVRLVKNATPPGGLGDIPWQDDAVALICGICQLICSAYFAYSAYSVATKKKLLIVWYGLLMAVIFLSAFFRAILGLTPTDWSDGAALCPKMTYLWLICSLLLDFSIAVTLLTHLRKAVPTPPLHTGSMPAPGSLLNHPSNAWVLQQQQAPLLSRLLTTILTSFSLTAILMFSLLCLVLAMHGTEFDPQLPKATGIFTALRLLATPTYAVTFLYTLNRRNRRDAVYHNSILTGRMPALTPRVSHNTNFGFQPPGLQVDLPATEVKHNWTQMLGTASTRSTRTRIGKDSMTKLYFPEAFKNFSSVSFRKSTNQTKPRFPEPPPPVHVNEPQPGLMRQTESPVQNFDSLDHGHISGHRRSLSQHSSVIQIHHGTAI
283681	GC_00005460	ALL_SPLITS	PST_W039b	11745	54	56	2	0	0.996319723272681	0.954547931361065	0.974986620507287	11745	Chr_15									MVTPSESYTIRGASSSEVGGAWGAAYAVGTPISALVTGICCALAIEYFQQFPRDAARIRISVITVVATTIFGLLLAMDLTYVRLVKNATPPGGLGDIPWQDDAVALICGICQLICSAYFAYSAYSVATKKKLLIVWYGLLMAVIFLSAFFRAILGLTPTDWSDGAALCPKMTYLWLICSLLLDFSIAVTLLTHLRKAVPTPPLHTGSMPAPGSLLNHPSNAWVLQQQQAPLLSRLLTTILTSFSLTAILMFSLLCLVLAMHGTEFDPQLPKATGIFTALRLLATPTYAVTFLYTLNRRNRRDAVYHNSILTGRMPALTPRVSHNTNFGFQPPGLQVDLPATEVKHNRTQMLGTASTRSTRTRIGKDSMTKLYFPEAFKNFSSVSFRKSTNQTKPRFPEPPPPVHVNEPQPGLMRQTESPVQNFDSLDHGHISGHRRSLSQHSSVIQIHHGTAI
283682	GC_00005460	ALL_SPLITS	PST_W048a	13171	54	56	2	0	0.996319723272681	0.954547931361065	0.974986620507287	13171	Chr_17									MVTPSESYTIRGASSSEVGGAWGAAYAVGTPISALVTGICCALAIEYFQQFPRDAARIRISVITVVATTIFGLLLAMDLTYVRLVKNATPPGGLGDIPWQDDAVALICGICQLICSAYFAYSAYSVATKKKLLIVWYGLLMAVIFLSAFFRAILGLTPTDWSDGAALCPKMTYLWLICSLLLDFSIAVTLLTHLRKAVPTPPLHTGSMPAPGSLLNHPSNAWVLQQQQAPLLSRLLTTILTSFSLTAILMFSLLCLVLAMHGTEFDPQLPKATGIFTALRLLATPTYAVTFLYTLNRRNRRDAVYHNSILTGRMPALTPRVSHNTNFGFQPPGLQVDLPATEVKHNWTQMLGTASTRSTRTRIGKDSMTKLYFPEAFKNFSSVSFRKSTNQTKPRFPEPPPPVHVNEPQPGLMRQTESPVQNFDSLDHGHISGHRRSLSQHSSVIQIHHGTAI
283683	GC_00005460	ALL_SPLITS	PST_W048b	12103	54	56	2	0	0.996319723272681	0.954547931361065	0.974986620507287	12103	Chr_18									MVTPSESYTIRGASSSEVGGAWGAAYAVGTPISALVTGICCALAIEYFQQFPRDAARIRISVITVVATTIFGLLLAMDLTYVRLVKNATPPGGLGDIPWQDDAVALICGICQLICSAYFAYSAYSVATKKKLLIVWYGLLMAVIFLSAFFRAILGLTPTDWSDGAALCPKMTYLWLICSLLLDFSIAVTLLTHLRKAVPTPPLHTGSMPAPGSLLNHPSNAWVLQQQQAPLLSRLLTTILTSFSLTAILMFSLLCLVLAMHGTEFDPQLPKATGIFTALRLLATPTYAVTFLYTLNRRNRRDAVYHNSILTGRMPALTPRVSHNTNFGFQPPGLQVDLPATEVKHNRTQMLGTASTRSTRTRIGKDSMTKLYFPEAFKNFSSVSFRKSTNQTKPRFPEPPPPVHVNEPQPGLMRQTESPVQNFDSLDHGHISGHRRSLSQHSSVIQIHHGTAI
283684	GC_00005460	ALL_SPLITS	PST_W052a	14220	54	56	2	0	0.996319723272681	0.954547931361065	0.974986620507287	14220	Chr_17									MVTPSESYTIRGASSSEVGGAWGAAYAVGTPISALVTGICCALAIEYFQQFPRDAARIRISVITVVATTIFGLLLAMDLTYVRLVKNATPPGGLGDIPWQDDAVALICGICQLICSAYFAYSAYSVATKKKLLIVWYGLLMAVIFLSAFFRAILGLTPTDWSDGAALCPKMTYLWLICSLLLDFSIAVTLLTHLRKAVPTPPLHTGSMPAPGSLLNHPSNAWVLQQQQAPLLSRLLTTILTSFSLTAILMFSLLCLVLAMHGTEFDPQLPKATGIFTALRLLATPTYAVTFLYTLNRRNRRDAVYHNSILTGRMPALTPRVSHNTNFGFQPPGLQVDLPATEVKHNWTQMLGTASTRSTRTRIGKDSMTKLYFPEAFKNFSSVSFRKSTNQTKPRFPEPPPPVHVNEPQPGLMRQTESPVQNFDSLDHGHISGHRRSLSQHSSVIQIHHGTAI
283685	GC_00005460	ALL_SPLITS	PST_W052b	12621	54	56	2	0	0.996319723272681	0.954547931361065	0.974986620507287	12621	Chr_18									MVTPSESYTIRGASSSEVGGAWGAAYAVGTPISALVTGICCALAIEYFQQFPRDAARIRISVITVVATTIFGLLLAMDLTYVRLVKNATPPGGLGDIPWQDDAVALICGICQLICSAYFAYSAYSVATKKKLLIVWYGLLMAVIFLSAFFRAILGLTPTDWSDGAALCPKMTYLWLICSLLLDFSIAVTLLTHLRKAVPTPPLHTGSMPAPGSLLNHPSNAWVLQQQQAPLLSRLLTTILTSFSLTAILMFSLLCLVLAMHGTEFDPQLPKATGIFTALRLLATPTYAVTFLYTLNRRNRRDAVYHNSILTGRMPALTPRVSHNTNFGFQPPGLQVDLPATEVKHNRTQMLGTASTRSTRTRIGKDSMTKLYFPEAFKNFSSVSFRKSTNQTKPRFPEPPPPVHVNEPQPGLMRQTESPVQNFDSLDHGHISGHRRSLSQHSSVIQIHHGTAI
283686	GC_00005460	ALL_SPLITS	PST_W053a	14027	54	56	2	0	0.996319723272681	0.954547931361065	0.974986620507287	14027	Chr_17									MVTPSESYTIRGASSSEVGGAWGAAYAVGTPISALVTGICCALAIEYFQQFPRDAARIRISVITVVATTIFGLLLAMDLTYVRLVKNATPPGGLGDIPWQDDAVALICGICQLICSAYFAYSAYSVATKKKLLIVWYGLLMAVIFLSAFFRAILGLTPTDWSDGAALCPKMTYLWLICSLLLDFSIAVTLLTHLRKAVPTPPLHTGSMPAPGSLLNHPSNAWVLQQQQAPLLSRLLTTILTSFSLTAILMFSLLCLVLAMHGTEFDPQLPKATGIFTALRLLATPTYAVTFLYTLNRRNRRDAVYHNSILTGRMPALTPRVSHNTNFGFQPPGLQVDLPATEVKHNWTQMLGTASTRSTRTRIGKDSMTKLYFPEAFKNFSSVSFRKSTNQTKPRFPEPPPPVHVNEPQPGLMRQTESPVQNFDSLDHGHISGHRRSLSQHSSVIQIHHGTAI
283687	GC_00005460	ALL_SPLITS	PST_W053b	11220	54	56	2	0	0.996319723272681	0.954547931361065	0.974986620507287	11220	Chr_18									MVTPSESYTIRGASSSEVGGAWGAAYAVGTPISALVTGICCALAIEYFQQFPRDAARIRISVITVVATTIFGLLLAMDLTYVRLVKNATPPGGLGDIPWQDDAVALICGICQLICSAYFAYSAYSVATKKKLLIVWYGLLMAVIFLSAFFRAILGLTPTDWSDGAALCPKMTYLWLICSLLLDFSIAVTLLTHLRKAVPTPPLHTGSMPAPGSLLNHPSNAWVLQQQQAPLLSRLLTTILTSFSLTAILMFSLLCLVLAMHGTEFDPQLPKATGIFTALRLLATPTYAVTFLYTLNRRNRRDAVYHNSILTGRMPALTPRVSHNTNFGFQPPGLQVDLPATEVKHNRTQMLGTASTRSTRTRIGKDSMTKLYFPEAFKNFSSVSFRKSTNQTKPRFPEPPPPVHVNEPQPGLMRQTESPVQNFDSLDHGHISGHRRSLSQHSSVIQIHHGTAI
283688	GC_00005460	ALL_SPLITS	PST_W054a	13632	54	56	2	0	0.996319723272681	0.954547931361065	0.974986620507287	13632	Chr_15									MVTPSESYTIRGASSSEVGGAWGAAYAVGTPISALVTGICCALAIEYFQQFPRDAARIRISVITVVATTIFGLLLAMDLTYVRLVKNATPPGGLGDIPWQDDAVALICGICQLICSAYFAYSAYSVATKKKLLIVWYGLLMAVIFLSAFFRAILGLTPTDWSDGAALCPKMTYLWLICSLLLDFSIAVTLLTHLRKAVPTPPLHTGSMPAPGSLLNHPSNAWVLQQQQAPLLSRLLTTILTSFSLTAILMFSLLCLVLAMHGTEFDPQLPKATGIFTALRLLATPTYAVTFLYTLNRRNRRDAVYHNSILTGRMPALTPRVSHNTNFGFQPPGLQVDLPATEVKHNWTQMLGTASTRSTRTRIGKDSMTKLYFPEAFKNFSSVSFRKSTNQTKPRFPEPPPPVHVNEPQPGLMRQTESPVQNFDSLDHGHISGHRRSLSQHSSVIQIHHGTAI
283689	GC_00005460	ALL_SPLITS	PST_W054b	13794	54	56	2	0	0.996319723272681	0.954547931361065	0.974986620507287	13794	Chr_15									MVTPSESYTIRGASSSEVGGAWGAAYAVGTPISALVTGICCALAIEYFQQFPRDAARIRISVITVVATTIFGLLLAMDLTYVRLVKNATPPGGLGDIPWQDDAVALICGICQLICSAYFAYSAYSVATKKKLLIVWYGLLMAVIFLSAFFRAILGLTPTDWSDGAALCPKMTYLWLICSLLLDFSIAVTLLTHLRKAVPTPPLHTGSMPAPGSLLNHPSNAWVLQQQQAPLLSRLLTTILTSFSLTAILMFSLLCLVLAMHGTEFDPQLPKATGIFTALRLLATPTYAVTFLYTLNRRNRRDAVYHNSILTGRMPALTPRVSHNTNFGFQPPGLQVDLPATEVKHNRTQMLGTASTRSTRTRIGKDSMTKLYFPEAFKNFSSVSFRKSTNQTKPRFPEPPPPVHVNEPQPGLMRQTESPVQNFDSLDHGHISGHRRSLSQHSSVIQIHHGTAI
283690	GC_00005460	ALL_SPLITS	PST_W057a	12903	54	56	2	0	0.996319723272681	0.954547931361065	0.974986620507287	12903	Chr_17									MVTPSESYTIRGASSSEVGGAWGAAYAVGTPISALVTGICCALAIEYFQQFPRDAARIRISVITVVATTIFGLLLAMDLTYVRLVKNATPPGGLGDIPWQDDAVALICGICQLICSAYFAYSAYSVATKKKLLIVWYGLLMAVIFLSAFFRAILGLTPTDWSDGAALCPKMTYLWLICSLLLDFSIAVTLLTHLRKAVPTPPLHTGSMPAPGSLLNHPSNAWVLQQQQAPLLSRLLTTILTSFSLTAILMFSLLCLVLAMHGTEFDPQLPKATGIFTALRLLATPTYAVTFLYTLNRRNRRDAVYHNSILTGRMPALTPRVSHNTNFGFQPPGLQVDLPATEVKHNWTQMLGTASTRSTRTRIGKDSMTKLYFPEAFKNFSSVSFRKSTNQTKPRFPEPPPPVHVNEPQPGLMRQTESPVQNFDSLDHGHISGHRRSLSQHSSVIQIHHGTAI
283691	GC_00005460	ALL_SPLITS	PST_W057b	13786	54	56	2	0	0.996319723272681	0.954547931361065	0.974986620507287	13786	Chr_18									MVTPSESYTIRGASSSEVGGAWGAAYAVGTPISALVTGICCALAIEYFQQFPRDAARIRISVITVVATTIFGLLLAMDLTYVRLVKNATPPGGLGDIPWQDDAVALICGICQLICSAYFAYSAYSVATKKKLLIVWYGLLMAVIFLSAFFRAILGLTPTDWSDGAALCPKMTYLWLICSLLLDFSIAVTLLTHLRKAVPTPPLHTGSMPAPGSLLNHPSNAWVLQQQQAPLLSRLLTTILTSFSLTAILMFSLLCLVLAMHGTEFDPQLPKATGIFTALRLLATPTYAVTFLYTLNRRNRRDAVYHNSILTGRMPALTPRVSHNTNFGFQPPGLQVDLPATEVKHNRTQMLGTASTRSTRTRIGKDSMTKLYFPEAFKNFSSVSFRKSTNQTKPRFPEPPPPVHVNEPQPGLMRQTESPVQNFDSLDHGHISGHRRSLSQHSSVIQIHHGTAI
283692	GC_00005460	ALL_SPLITS	PST_W088a	11657	54	56	2	0	0.996319723272681	0.954547931361065	0.974986620507287	11657	Chr_17									MVTPSESYTIRGASSSEVGGAWGAAYAVGTPISALVTGICCALAIEYFQQFPRDAARIRISVITVVATTIFGLLLAMDLTYVRLVKNATPPGGLGDIPWQDDAVALICGICQLICSAYFAYSAYSVATKKKLLIVWYGLLMAVIFLSAFFRAILGLTPTDWSDGAALCPKMTYLWLICSLLLDFSIAVTLLTHLRKAVPTPPLHTGSMPAPGSLLNHPSNAWVLQQQQAPLLSRLLTTILTSFSLTAILMFSLLCLVLAMHGTEFDPQLPKATGIFTALRLLATPTYAVTFLYTLNRRNRRDAVYHNSILTGRMPALTPRVSHNTNFGFQPPGLQVDLPATEVKHNWTQMLGTASTRSTRTRIGKDSMTKLYFPEAFKNFSSVSFRKSTNQTKPRFPEPPPPVHVNEPQPGLMRQTESPVQNFDSLDHGHISGHRRSLSQHSSVIQIHHGTAI
283693	GC_00005460	ALL_SPLITS	PST_W088b	12390	54	56	2	0	0.996319723272681	0.954547931361065	0.974986620507287	12390	Chr_18									MVTPSESYTIRGASSSEVGGAWGAAYAVGTPISALVTGICCALAIEYFQQFPRDAARIRISVITVVATTIFGLLLAMDLTYVRLVKNATPPGGLGDIPWQDDAVALICGICQLICSAYFAYSAYSVATKKKLLIVWYGLLMAVIFLSAFFRAILGLTPTDWSDGAALCPKMTYLWLICSLLLDFSIAVTLLTHLRKAVPTPPLHTGSMPAPGSLLNHPSNAWVLQQQQAPLLSRLLTTILTSFSLTAILMFSLLCLVLAMHGTEFDPQLPKATGIFTALRLLATPTYAVTFLYTLNRRNRRDAVYHNSILTGRMPALTPRVSHNTNFGFQPPGLQVDLPATEVKHNRTQMLGTASTRSTRTRIGKDSMTKLYFPEAFKNFSSVSFRKSTNQTKPRFPEPPPPVHVNEPQPGLMRQTESPVQNFDSLDHGHISGHRRSLSQHSSVIQIHHGTAI
283694	GC_00005460	ALL_SPLITS	PST_Yr1646a	13415	54	56	2	0	0.996319723272681	0.954547931361065	0.974986620507287	13415	Chr_17									MVTPSESYTIRGASSSEVGGAWGAAYAVGTPISALVTGICCALAIEYFQQFPRDAARIRISVITVVATTIFGLLLAMDLTYVRLVKNATPPGGLGDIPWQDDAVALICGICQLICSAYFAYSAYSVATKKKLLIVWYGLLMAVIFLSAFFRAILGLTPTDWSDGAALCPKMTYLWLICSLLLDFSIAVTLLTHLRKAVPTPPLHTGSMPAPGSLLNHPSNAWVLQQQQAPLLSRLLTTILTSFSLTAILMFSLLCLVLAMHGTEFDPQLPKATGIFTALRLLATPTYAVTFLYTLNRRNRRDAVYHNSILTGRMPALTPRVSHNTNFGFQPPGLQVDLPATEVKHNWTQMLGTASTRSTRTRIGKDSMTKLYFPEAFKNFSSVSFRKSTNQTKPRFPEPPPPVHVNEPQPGLMRQTESPVQNFDSLDHGHISGHRRSLSQHSSVIQIHHGTAI
283695	GC_00005460	ALL_SPLITS	PST_Yr1646b	14091	54	56	2	0	0.996319723272681	0.954547931361065	0.974986620507287	14091	Chr_18									MVTPSESYTIRGASSSEVGGAWGAAYAVGTPISALVTGICCALAIEYFQQFPRDAARIRISVITVVATTIFGLLLAMDLTYVRLVKNATPPGGLGDIPWQDDAVALICGICQLICSAYFAYSAYSVATKKKLLIVWYGLLMAVIFLSAFFRAILGLTPTDWSDGAALCPKMTYLWLICSLLLDFSIAVTLLTHLRKAVPTPPLHTGSMPAPGSLLNHPSNAWVLQQQQAPLLSRLLTTILTSFSLTAILMFSLLCLVLAMHGTEFDPQLPKATGIFTALRLLATPTYAVTFLYTLNRRNRRDAVYHNSILTGRMPALTPRVSHNTNFGFQPPGLQVDLPATEVKHNRTQMLGTASTRSTRTRIGKDSMTKLYFPEAFKNFSSVSFRKSTNQTKPRFPEPPPPVHVNEPQPGLMRQTESPVQNFDSLDHGHISGHRRSLSQHSSVIQIHHGTAI
283696	GC_00005460	ALL_SPLITS	PST_Yr1706a	15558	54	56	2	0	0.996319723272681	0.954547931361065	0.974986620507287	15558	Chr_17									MVTPSESYTIRGASSSEVGGAWGAAYAVGTPISALVTGICCALAIEYFQQFPRDAARIRISVITVVATTIFGLLLAMDLTYVRLVKNATPPGGLGDIPWQDDAVALICGICQLICSAYFAYSAYSVATKKKLLIVWYGLLMAVIFLSAFFRAILGLTPTDWSDGAALCPKMTYLWLICSLLLDFSIAVTLLTHLRKAVPTPPLHTGSMPAPGSLLNHPSNAWVLQQQQAPLLSRLLTTILTSFSLTAILMFSLLCLVLAMHGTEFDPQLPKATGIFTALRLLATPTYAVTFLYTLNRRNRRDAVYHNSILTGRMPALTPRVSHNTNFGFQPPGLQVDLPATEVKHNWTQMLGTASTRSTRTRIGKDSMTKLYFPEAFKNFSSVSFRKSTNQTKPRFPEPPPPVHVNEPQPGLMRQTESPVQNFDSLDHGHISGHRRSLSQHSSVIQIHHGTAI
283697	GC_00005460	ALL_SPLITS	PST_Yr1706b	12480	54	56	2	0	0.996319723272681	0.954547931361065	0.974986620507287	12480	Chr_18									MVTPSESYTIRGASSSEVGGAWGAAYAVGTPISALVTGICCALAIEYFQQFPRDAARIRISVITVVATTIFGLLLAMDLTYVRLVKNATPPGGLGDIPWQDDAVALICGICQLICSAYFAYSAYSVATKKKLLIVWYGLLMAVIFLSAFFRAILGLTPTDWSDGAALCPKMTYLWLICSLLLDFSIAVTLLTHLRKAVPTPPLHTGSMPAPGSLLNHPSNAWVLQQQQAPLLSRLLTTILTSFSLTAILMFSLLCLVLAMHGTEFDPQLPKATGIFTALRLLATPTYAVTFLYTLNRRNRRDAVYHNSILTGRMPALTPRVSHNTNFGFQPPGLQVDLPATEVKHNRTQMLGTASTRSTRTRIGKDSMTKLYFPEAFKNFSSVSFRKSTNQTKPRFPEPPPPVHVNEPQPGLMRQTESPVQNFDSLDHGHISGHRRSLSQHSSVIQIHHGTAI
283698	GC_00005460	ALL_SPLITS	PST_Yr1716a	13533	54	56	2	0	0.996319723272681	0.954547931361065	0.974986620507287	13533	Chr_17									MVTPSESYTIRGASSSEVGGAWGAAYAVGTPISALVTGICCALAIEYFQQFPRDAARIRISVITVVATTIFGLLLAMDLTYVRLVKNATPPGGLGDIPWQDDAVALICGICQLICSAYFAYSAYSVATKKKLLIVWYGLLMAVIFLSAFFRAILGLTPTDWSDGAALCPKMTYLWLICSLLLDFSIAVTLLTHLRKAVPTPPLHTGSMPAPGSLLNHPSNAWVLQQQQAPLLSRLLTTILTSFSLTAILMFSLLCLVLAMHGTEFDPQLPKATGIFTALRLLATPTYAVTFLYTLNRRNRRDAVYHNSILTGRMPALTPRVSHNTNFGFQPPGLQVDLPATEVKHNWTQMLGTASTRSTRTRIGKDSMTKLYFPEAFKNFSSVSFRKSTNQTKPRFPEPPPPVHVNEPQPGLMRQTESPVQNFDSLDHGHISGHRRSLSQHSSVIQIHHGTAI
283699	GC_00005460	ALL_SPLITS	PST_Yr1716b	13134	54	56	2	0	0.996319723272681	0.954547931361065	0.974986620507287	13134	Chr_18									MVTPSESYTIRGASSSEVGGAWGAAYAVGTPISALVTGICCALAIEYFQQFPRDAARIRISVITVVATTIFGLLLAMDLTYVRLVKNATPPGGLGDIPWQDDAVALICGICQLICSAYFAYSAYSVATKKKLLIVWYGLLMAVIFLSAFFRAILGLTPTDWSDGAALCPKMTYLWLICSLLLDFSIAVTLLTHLRKAVPTPPLHTGSMPAPGSLLNHPSNAWVLQQQQAPLLSRLLTTILTSFSLTAILMFSLLCLVLAMHGTEFDPQLPKATGIFTALRLLATPTYAVTFLYTLNRRNRRDAVYHNSILTGRMPALTPRVSHNTNFGFQPPGLQVDLPATEVKHNRTQMLGTASTRSTRTRIGKDSMTKLYFPEAFKNFSSVSFRKSTNQTKPRFPEPPPPVHVNEPQPGLMRQTESPVQNFDSLDHGHISGHRRSLSQHSSVIQIHHGTAI
283700	GC_00005460	ALL_SPLITS	PST_Yr2011a	14450	54	56	2	0	0.996319723272681	0.954547931361065	0.974986620507287	14450	Chr_17									MVTPSESYTIRGASSSEVGGAWGAAYAVGTPISALVTGICCALAIEYFQQFPRDAARIRISVITVVATTIFGLLLAMDLTYVRLVKNATPPGGLGDIPWQDDAVALICGICQLICSAYFAYSAYSVATKKKLLIVWYGLLMAVIFLSAFFRAILGLTPTDWSDGAALCPKMTYLWLICSLLLDFSIAVTLLTHLRKAVPTPPLHTGSMPAPGSLLNHPSNAWVLQQQQAPLLSRLLTTILTSFSLTAILMFSLLCLVLAMHGTEFDPQLPKATGIFTALRLLATPTYAVTFLYTLNRRNRRDAVYHNSILTGRMPALTPRVSHNTNFGFQPPGLQVDLPATEVKHNWTQMLGTASTRSTRTRIGKDSMTKLYFPEAFKNFSSVSFRKSTNQTKPRFPEPPPPVHVNEPQPGLMRQTESPVQNFDSLDHGHISGHRRSLSQHSSVIQIHHGTAI
283701	GC_00005460	ALL_SPLITS	PST_Yr2011b	13092	54	56	2	0	0.996319723272681	0.954547931361065	0.974986620507287	13092	Chr_18									MVTPSESYTIRGASSSEVGGAWGAAYAVGTPISALVTGICCALAIEYFQQFPRDAARIRISVITVVATTIFGLLLAMDLTYVRLVKNATPPGGLGDIPWQDDAVALICGICQLICSAYFAYSAYSVATKKKLLIVWYGLLMAVIFLSAFFRAILGLTPTDWSDGAALCPKMTYLWLICSLLLDFSIAVTLLTHLRKAVPTPPLHTGSMPAPGSLLNHPSNAWVLQQQQAPLLSRLLTTILTSFSLTAILMFSLLCLVLAMHGTEFDPQLPKATGIFTALRLLATPTYAVTFLYTLNRRNRRDAVYHNSILTGRMPALTPRVSHNTNFGFQPPGLQVDLPATEVKHNRTQMLGTASTRSTRTRIGKDSMTKLYFPEAFKNFSSVSFRKSTNQTKPRFPEPPPPVHVNEPQPGLMRQTESPVQNFDSLDHGHISGHRRSLSQHSSVIQIHHGTAI
283702	GC_00005460	ALL_SPLITS	PST_Yr2015a	12642	54	56	2	0	0.996319723272681	0.954547931361065	0.974986620507287	12642	Chr_17									MVTPSESYTIRGASSSEVGGAWGAAYAVGTPISALVTGICCALAIEYFQQFPRDAARIRISVITVVATTIFGLLLAMDLTYVRLVKNATPPGGLGDIPWQDDAVALICGICQLICSAYFAYSAYSVATKKKLLIVWYGLLMAVIFLSAFFRAILGLTPTDWSDGAALCPKMTYLWLICSLLLDFSIAVTLLTHLRKAVPTPPLHTGSMPAPGSLLNHPSNAWVLQQQQAPLLSRLLTTILTSFSLTAILMFSLLCLVLAMHGTEFDPQLPKATGIFTALRLLATPTYAVTFLYTLNRRNRRDAVYHNSILTGRMPALTPRVSHNTNFGFQPPGLQVDLPATEVKHNWTQMLGTASTRSTRTRIGKDSMTKLYFPEAFKNFSSVSFRKSTNQTKPRFPEPPPPVHVNEPQPGLMRQTESPVQNFDSLDHGHISGHRRSLSQHSSVIQIHHGTAI
283703	GC_00005460	ALL_SPLITS	PST_Yr2015b	11397	54	56	2	0	0.996319723272681	0.954547931361065	0.974986620507287	11397	Chr_18									MVTPSESYTIRGASSSEVGGAWGAAYAVGTPISALVTGICCALAIEYFQQFPRDAARIRISVITVVATTIFGLLLAMDLTYVRLVKNATPPGGLGDIPWQDDAVALICGICQLICSAYFAYSAYSVATKKKLLIVWYGLLMAVIFLSAFFRAILGLTPTDWSDGAALCPKMTYLWLICSLLLDFSIAVTLLTHLRKAVPTPPLHTGSMPAPGSLLNHPSNAWVLQQQQAPLLSRLLTTILTSFSLTAILMFSLLCLVLAMHGTEFDPQLPKATGIFTALRLLATPTYAVTFLYTLNRRNRRDAVYHNSILTGRMPALTPRVSHNTNFGFQPPGLQVDLPATEVKHNRTQMLGTASTRSTRTRIGKDSMTKLYFPEAFKNFSSVSFRKSTNQTKPRFPEPPPPVHVNEPQPGLMRQTESPVQNFDSLDHGHISGHRRSLSQHSSVIQIHHGTAI
283704	GC_00005460	ALL_SPLITS	PST_Yr201644_1	11467	54	56	2	0	0.996319723272681	0.954547931361065	0.974986620507287	11467	Chr_17									MVTPSESYTIRGASSSEVGGAWGAAYAVGTPISALVTGICCALAIEYFQQFPRDAARIRISVITVVATTIFGLLLAMDLTYVRLVKNATPPGGLGDIPWQDDAVALICGICQLICSAYFAYSAYSVATKKKLLIVWYGLLMAVIFLSAFFRAILGLTPTDWSDGAALCPKMTYLWLICSLLLDFSIAVTLLTHLRKAVPTPPLHTGSMPAPGSLLNHPSNAWVLQQQQAPLLSRLLTTILTSFSLTAILMFSLLCLVLAMHGTEFDPQLPKATGIFTALRLLATPTYAVTFLYTLNRRNRRDAVYHNSILTGRMPALTPRVSHNTNFGFQPPGLQVDLPATEVKHNWTQMLGTASTRSTRTRIGKDSMTKLYFPEAFKNFSSVSFRKSTNQTKPRFPEPPPPVHVNEPQPGLMRQTESPVQNFDSLDHGHISGHRRSLSQHSSVIQIHHGTAI
283705	GC_00005460	ALL_SPLITS	PST_Yr201644_2	12739	54	56	2	0	0.996319723272681	0.954547931361065	0.974986620507287	12739	Chr_18									MVTPSESYTIRGASSSEVGGAWGAAYAVGTPISALVTGICCALAIEYFQQFPRDAARIRISVITVVATTIFGLLLAMDLTYVRLVKNATPPGGLGDIPWQDDAVALICGICQLICSAYFAYSAYSVATKKKLLIVWYGLLMAVIFLSAFFRAILGLTPTDWSDGAALCPKMTYLWLICSLLLDFSIAVTLLTHLRKAVPTPPLHTGSMPAPGSLLNHPSNAWVLQQQQAPLLSRLLTTILTSFSLTAILMFSLLCLVLAMHGTEFDPQLPKATGIFTALRLLATPTYAVTFLYTLNRRNRRDAVYHNSILTGRMPALTPRVSHNTNFGFQPPGLQVDLPATEVKHNRTQMLGTASTRSTRTRIGKDSMTKLYFPEAFKNFSSVSFRKSTNQTKPRFPEPPPPVHVNEPQPGLMRQTESPVQNFDSLDHGHISGHRRSLSQHSSVIQIHHGTAI
283706	GC_00005464	ALL_SPLITS	PSH_233a	13280	54	56	2	0	0.993439767500048	0.968361645807776	0.980740417191547	13280	Chr_17	PF00650.25	CRAL/TRIO domain							MTTSPTKEQEYFTYLEPSQLSDLKKFWQSIDQTIHNPGPALDTVPEKPTIKKKSTLDDRIKTIKLEDNEVDLKNELWEWIMMDDPDKMVLKYLRAKKFKSNSDSLQLLTNSLKFRSERNLSTEILLENKVLLNQFKTCKAFVFGFDKSGSPIFRVNACKHKQNDQSPRELEDFILYSMEVTRFFIVPPAETVTMLVDLSGFGMSNMDWKCTSFMISTLESYYPETLNHQIIHNAPWIFQGFWKVISTMIDPVVKSKVLFTSKNEDLMKVINKSNLFKNEGGDSDFEWKIPTNYPVETLQADSPTTSDKKKMMILSPDQETEKSKELKTREILVNHFMSLTKLWT-SSSDDDDQKILKILGLRDILKDMLRAQYLKMLPLIKPRTIYHYRGILDMNKPGTIDFEAGSSTGPVNKNEGSSTTIIGIETARPSLLKTIESKISLFRSTYPTPSSTESSDQSIDEIFDQIVLLEF
283707	GC_00005464	ALL_SPLITS	PSH_233b	12290	54	56	2	0	0.993439767500048	0.968361645807776	0.980740417191547	12290	Chr_18	PF00650.25	CRAL/TRIO domain							MTTSPTKEQEYFTYLEPSQLSDLKKFWQSIDQTIHNPGPALDTVPEKPTIKKKSTLDDRIKTIKLEDNEVDLKNELWEWIMMDDPDKMVLKYLRAKKFKSNSDSLQLLTNSLKFRSERNLSTEILLENKVLLNQFKTCKAFVFGFDKSGSPIFRVNACKHKQNDQSPRELEDFILYSMEVTRFFIVPPAETVTMLVDLSGFGMSNMDWKCTSFMISTLESYYPETLNHQIIHNAPWIFQGFWKVISTMIDPVVKSKVLFTSKNEDLMKVINKSNLFKNEGGDSDFEWKIPTNYPVETLQADSPTTSDKKKMMILSPDQETEKSKELKTREILVNHFMSLTKLWT-SSSDDDDQKILKILGLRDILKDMLRAQYLKMLPLIKPRTIYHYRGILDMNKPGTIDFEAGSSTGPVNKNEGSSTTIIGIETARPSLLKTIESKISLFRSTYPTPSSTESSDQSIDEIFDQIVLLEF
283708	GC_00005464	ALL_SPLITS	PSH_76a	12009	54	56	2	0	0.993439767500048	0.968361645807776	0.980740417191547	12009	Chr_17	PF00650.25	CRAL/TRIO domain							MTTSPTKEQEYFTYLEPSQLSDLKKFWQSIDQTIHNPGPALDTVPEKPTIKKKSTLDDRIKTIKLEDNEVDLKNELWEWIMMDDPDKMVLKYLRAKKFKSNSDSLQLLTNSLKFRSERNLSTEILLENKVLLNQFKTCKAFVFGFDKSGSPIFRVNACKHKQNDQSPRELEDFILYSMEVTRFFIVPPAETVTMLVDLSGFGMSNMDWKCTSFMISTLESYYPETLNHQIIHNAPWIFQGFWKVISTMIDPVVKSKVLFTSKNEDLMKVINKSNLFKNEGGDSDFEWKIPTNYPVETLQADSPTTSDKKKMMILSPDQETEKSKELKTREILVNHFMSLTKLWT-SSSDDDDQKILKILGLRDILKDMLRAQYLKMLPLIKPRTIYHYRGILDMNKPGTIDFEAGSSTGPVNKNEGSSTTIIGIETARPSLLKTIESKISLFRSTYPTPSSTESSDQSIDEIFDQIVLLEF
283709	GC_00005464	ALL_SPLITS	PSH_76b	13364	54	56	2	0	0.993439767500048	0.968361645807776	0.980740417191547	13364	Chr_18	PF00650.25	CRAL/TRIO domain							MTTSPTKEQEYFTYLEPSQLSDLKKFWQSIDQTIHNPGPALDTVPEKPTIKKKSTLDDRIKTIKLEDNEVDLKNELWEWIMMDDPDKMVLKYLRAKKFKSNSDSLHLLTNSLKFRSERNLSTEILLENKVLLNQFKTCKAFVFGFDKSGSPIFRVNACKHKQNDQSPRELEDFILYSMEVTRFFIVPPAETVTMLVDLSGFGMSNMDWKCTSFMISTLESYYPETLNHQIIHNAPWIFQGFWKVISTMIDPVVKSKVLFTSKNEDLMKVINKSNLFKNEGGDSDFEWKIPTNYPVETLQADSPTTSDKKKMMILSPDQETEKSKELKTREILVNHFMSLTKLWT-SSSDDDDQKILKILGLRDILKDMLRAQYLKMLPLIKPRTIYHYRGILDMNKPGTIDFEAGSSTGPVNKNEGSSTTIIGIETARPSLLKTIESKISLFRSTYPTPSSTESSDQSIDEIFDQIVLLEF
283710	GC_00005464	ALL_SPLITS	PSH_NDPSH_1	12445	54	56	2	0	0.993439767500048	0.968361645807776	0.980740417191547	12445	Chr_17	PF00650.25	CRAL/TRIO domain							MTTSPTKEQEYFTYLEPSQLSDLKKFWQSIDQTIHNPGPALDTVPEKPTIKKKSTLDDRIKTIKLEDNEVDLKNELWEWIMMDDPDKMVLKYLRAKKFKSNSDSLQLLTNSLKFRSERNLSTEILLENKVLLNQFKTCKAFVFGFDKSGSPIFRVNACKHKQNDQSPRELEDFILYSMEVTRFFIVPPAETVTMLVDLSGFGMSNMDWKCTSFMISTLESYYPETLNHQIIHNAPWIFQGFWKVISTMIDPVVKSKVLFTSKNEDLMKVINKSNLFKNEGGDSDFEWKIPTNYPVETLQADSPTTSDKKKMMILSPDQETEKSKELKTREILVNHFMSLTKLWT-SSSDDDDQKILKILGLRDILKDMLRAQYLKMLPLIKPRTIYHYRGILDMNKPGTIDFEAGSSTGPVNKNEGSSTTIIGIETARPSLLKTIESKISLFRSTYPTPSSTESSDQSIDEIFDQIVLLEF
283711	GC_00005464	ALL_SPLITS	PSH_NDPSH_2	13260	54	56	2	0	0.993439767500048	0.968361645807776	0.980740417191547	13260	Chr_18	PF00650.25	CRAL/TRIO domain							MTTSPTKEQEYFTYLEPSQLSDLKKFWQSIDQTIHNPGPALDTVPEKPTIKKKSTLDDRIKTIKLEDNEVDLKNELWEWIMMDDPDKMVLKYLRAKKFKSNSDSLHLLTNSLKFRSERNLSTEILLENKVLLNQFKTCKAFVFGFDKSGSPIFRVNACKHKQNDQSPRELEDFILYSMEVTRFFIVPPAETVTMLVDLSGFGMSNMDWKCTSFMISTLESYYPETLNHQIIHNAPWIFQGFWKVISTMIDPVVKSKVLFTSKNEDLMKVINKSNLFKNEGGDSDFEWKIPTNYPVETLQADSPTTSDKKKMMILSPDQETEKSKELKTREILVNHFMSLTKLWT-SSSDDDDQKILKILGLRDILKDMLRAQYLKMLPLIKPRTIYHYRGILDMNKPGTIDFEAGSSTGPVNKNEGSSTTIIGIETARPSLLKTIESKISLFRSTYPTPSSTESSDQSIDEIFDQIVLLEF
283712	GC_00005464	ALL_SPLITS	PST_130_1	12013	54	56	2	0	0.993439767500048	0.968361645807776	0.980740417191547	12013	Chr_17	PF00650.25	CRAL/TRIO domain							-------------------------------------------------------------------------------------------------------------------------------------------------------------------------------------------------MLVDLSGFGMSNMDWKCTSFMISTLESYYPETLNHQIIHNAPWIFQGFWKVISTMIDPVVKSKVLFTSKNEDLMKVINKSNLFKNEGGDSDFEWKIPTNYPVETLQADSPTTSDKKKMMILSPDQETEKLKELKTREILVNHFMSLTKLWTSSSSDDDDQKILKILALRDISKDMLRAQYLKMLPLIKPKTIYHYRGILDMNKPGTIDFEAGSSTGSVNKNEGSSTTIIGIETARPSLLKTIESKISLFRSTYPTPSSTESSDQSIDEIFDQIVLLEF
283713	GC_00005464	ALL_SPLITS	PST_130_1	12014	54	56	2	0	0.993439767500048	0.968361645807776	0.980740417191547	12014	Chr_17	PF03765.21	CRAL/TRIO, N-terminal domain							MTTSPTKEQEYFTYLEPSQLSDLKKFWQSIDQTIHNPGPALDTVPEKPTIKKKSTLDDRIKTIKLEDNEVDLKNELWEWIMMDDPDKMVLKYLRAKKFK------------VEFR---------------------------------------------------------------------------------------------------------------------------------LASTINQLIKV------------------------------------------------------------------------------------------------------------------------------------------------------------------------------------------------------------------------
283714	GC_00005464	ALL_SPLITS	PST_130_2	2663	54	56	2	0	0.993439767500048	0.968361645807776	0.980740417191547	2663	Chr_18	PF00650.25	CRAL/TRIO domain							MTTSPTKEQEYFTYLEPSQLSDLKKFWQSIDQTIHNPGPALDTVPEKPTIKKKSTLDDRIKTIKLEDNEVDLKNELWEWIMMDDPDKMVLKYLRAKKFKSNSDSLQLLTNSLKFRSERNLSTEILLENKVLLNQFKTCKAFVFGFDKSGSPIFRVNACKHKQNDQSPRELEDFILYSMEVTRFFIVPPAETVTMLVDLSGFGMSNMDWKCTSFMISTLESYYPETLNHQIIHNAPWIFQGFWKVISTMIDPVVKSKVLFTSKNEDLMKVINKSNLFKNEGGDSDFEWKIPTNYPVETLQADSPTTSDKKKMMILSPDQETEKSKELKTREILVNHFMSLTKLWT-SSSDDDDQKILKILGLRDILKDMLRAQYLKMLPLIKPRTIYHYRGILDMNKPGTIDFEAGSSTGPVNKNEGSSTTIIGIETARPSLLKTIESKISLFRSTYPTPSSTESSDQSIDEIFDQIVLLEF
283715	GC_00005464	ALL_SPLITS	PST_134E36_1	16249	54	56	2	0	0.993439767500048	0.968361645807776	0.980740417191547	16249	Chr_17	PF00650.25	CRAL/TRIO domain							MTTSPTKEQEYFTYLEPSQLSDLKKFWQSIDQTIHNPGPALDTVPEKPTIKKKSTLDDRIKTIKLEDNEVDLKNELWEWIMMDDPDKMVLKYLRAKKFKSNSDSLQLLTNSLKFRSERNLSTEILLENKVLLNQFKTCKAFVFGFDKSGSPIFRVNACKHKQNDQSPRELEDFILYSMEVTRFFIVPPAETVTMLVDLSGFGMSNMDWKCTSFMISTLESYYPETLNHQIIHNAPWIFQGFWKVISTMIDPVVKSKVLFTSKNEDLMKVINKSNLFKNEGGDSDFEWKIPTNYPVETLQADSPTTSDKKKMMILSPDQETEKSKELKTREILVNHFMSLTKLWT-SSSDDDDQKILKILGLRDILKDMLRAQYLKMLPLIKPRTIYHYRGILDMNKPGTIDFEAGSSTGPVNKNEGSSTTIIGIETARPSLLKTIESKISLFRSTYPTPSSTESSDQSIDEIFDQIVLLEF
283716	GC_00005464	ALL_SPLITS	PST_134E36_1	19118	54	56	2	0	0.993439767500048	0.968361645807776	0.980740417191547	19118	ChrUn	PF00650.25	CRAL/TRIO domain							MTTSPTKEQEYFTYLEPSQLSDLKKFWQSIDQTIHNPGPALDTVPEKPTIKKKSTLDDRIKTIKLEDNEVDLKNELWEWIMMDDPDKMVLKYLRAKKFKSNSDSLQLLTNSLKFRSERNLSTEILLENKVLLNQFKTCKAFVFGFDKSGSPIFRVNACKHKQNDQSPRELEDFILYSMEVTRFFIVPPAETVTMLVDLSGFGMSNMDWKCTSFMISTLESYYPETLNHQIIHNAPWIFQGFWKVISTMIDPVVKSKVLFTSKNEDLMKVINKSNLFKNEGGDSDFEWKIPTNYPVETLQADSPTTSDKKKMMILSPDQETEKLKELKTREILVNHFMSLTKLWTSSSSDDDDQKILKILALRDISKDMLRAQYLKMLPLIKPKTIYHYRGILDMNKPGTIDFEAGSSTGSVNKNEGSSTTIIGIETARPSLLKTIESKISLFRSTLSDS----------------------
283717	GC_00005464	ALL_SPLITS	PST_134E36_2	17882	54	56	2	0	0.993439767500048	0.968361645807776	0.980740417191547	17882	Chr_18	PF00650.25	CRAL/TRIO domain							MTTSPTKEQEYFTYLEPSQLSDLKKFWQSIDQTIHNPGPALDTVPEKPTIKKKSTLDDRIKTIKLEDNEVDLKNELWEWIMMDDPDKMVLKYLRAKKFKSNSDSLQLLTNSLKFRSERNLSTEILLENKVLLNQFKTCKAFVFGFDKSGSPIFRVNACKHKQNDQSPRELEDFILYSMEVTRFFIVPPAETVTMLVDLSGFGMSNMDWKCTSFMISTLESYYPETLNHQIIHNAPWIFQGFWKVISTMIDPVVKSKVLFTSKNEDLMKVINKSNLFKNEGGDSDFEWKIPTNYPVETLQADSPTTSDKKKMMILSPDQETEKLKELKTREILVNHFMSLTKLWTSSSSDDDDQKILKILALRDISKDMLRAQYLKMLPLIKPKTIYHYRGILDMNKPGTIDFEAGSSTGSVNKNEGSSTTIIGIETARPSLLKTIESKISLFRSTYPTPSSTESSDQSIDEIFDQIVLLEF
283718	GC_00005464	ALL_SPLITS	PST_AR0005a	14327	54	56	2	0	0.993439767500048	0.968361645807776	0.980740417191547	14327	Chr_18	PF00650.25	CRAL/TRIO domain							MTTSPTKEQEYFTYLEPSQLSDLKKFWQSIDQTIHNPGPALDTVPEKPTIKKKSTLDDRIKTIKLEDNEVDLKNELWEWIMMDDPDKMVLKYLRAKKFKSNSDSLQLLTNSLKFRSERNLSTEILLENKVLLNQFKTCKAFVFGFDKSGSPIFRVNACKHKQNDQSPRELEDFILYSMEVTRFFIVPPAETVTMLVDLSGFGMSNMDWKCTSFMISTLESYYPETLNHQIIHNAPWIFQGFWKVISTMIDPVVKSKVLFTSKNEDLMKVINKSNLFKNEGGDSDFEWKIPTNYPVETLQADSPTTSDKKKMMILSPDQETEKLKELKTREILVNHFMSLTKLWTSSSSDDDDQKILKILALRDISKDMLRAQYLKMLPLIKPKTIYHYRGILDMNKPGTIDFEAGSSTGSVNKNEGSSTTIIGIETARPSLLKTIESKISLFRSTYPTPSSTESSDQSIDEIFDQIVLLEF
283719	GC_00005464	ALL_SPLITS	PST_AR0005b	14163	54	56	2	0	0.993439767500048	0.968361645807776	0.980740417191547	14163	Chr_17	PF00650.25	CRAL/TRIO domain							MTTSPTKEQEYFTYLEPSQLSDLKKFWQSIDQTIHNPGPALDTVPEKPTIKKKSTLDDRIKTIKLEDNEVDLKNELWEWIMMDDPDKMVLKYLRAKKFKSNSDSLQLLTNSLKFRSERNLSTEILLENKVLLNQFKTCKAFVFGFDKSGSPIFRVNACKHKQNDQSPRELEDFILYSMEVTRFFIVPPAETVTMLVDLSGFGMSNMDWKCTSFMISTLESYYPETLNHQIIHNAPWIFQGFWKVISTMIDPVVKSKVLFTSKNEDLMKVINKSNLFKNEGGDSDFEWKIPTNYPVETLQADSPTTSDKKKMMILSPDQETEKSKELKTREILVNHFMSLTKLWT-SSSDDDDQKILKILGLRDILKDMLRAQYLKMLPLIKPRTIYHYRGILDMNKPGTIDFEAGSSTGPVNKNEGSSTTIIGIETARPSLLKTIESKISLFRSTYPTPSSTESSDQSIDEIFDQIVLLEF
283720	GC_00005464	ALL_SPLITS	PST_AZ2_1	16743	54	56	2	0	0.993439767500048	0.968361645807776	0.980740417191547	16743	Chr_17	PF00650.25	CRAL/TRIO domain							MTTSPTKEQEYFTYLEPSHLSDLKKFWQSIDQTIHNPGPALDTVPEKPTIKKKSTLDDRIKTIKLEDNEVDLKNELWEWIMMDDPDKMVLKYLRAKKFKSNSDSLHLLTNSLKFRSERNLSTEILLENKVLLNQFKTCKAFVFGFDKSGSPIFRVNACKHKQNDQSPRELEDFILYSMEVTRFFIVPPAETVTMLVDLSGFGMSNMDWKCTSFMISTLESYYPETLNHQIIHNAPWIFQGFWKVISTMIDPVVKSKVLFTSKNEDLMKVINKSNLFKNEGGDSDFEWKIPTNYPVETLQADSPTTSDKKKMMILSPDQETEKSKELKTREILVNHFMSLTKLWT-SSSDDDDQKILKILGLRDILKDMLRAQYLKMLPLIKPRTIYHYRGILDMNKPGTIDFEAGSSTGPVNKNEGSSTTIIGIETARPSLLKTIESKISLFRSTYPTPSSTESSDQSIDEIFDQIVLLEF
283721	GC_00005464	ALL_SPLITS	PST_AZ2_2	15588	54	56	2	0	0.993439767500048	0.968361645807776	0.980740417191547	15588	Chr_18	PF00650.25	CRAL/TRIO domain							MTTSPTKEQEYFTYLEPSQLSDLKKFWQSIDQTIHNPGPALDTVPEKPTIKKKSTLDDRIKTIKLEDNEVDLKNELWEWIMMDDPDKMVLKYLRAKKFKSNSDSLQLLTNSLKFRSERNLSTEILLENKVLLNQFKTCKAFVFGFDKSGSPIFRVNACKHKQNDQSPRELEDFILYSMEVTRFFIVPPAETVTMLVDLSGFGMSNMDWKCTSFMISTLESYYPETLNHQIIHNAPWIFQGFWKVISTMIDPVVKSKVLFTSKNEDLMKVINKSNLFKNEGGDSDFEWKIPTNYPVETLQADSPTTSDKKKMMILSPDQETEKSKELKTREILVNHFMSLTKLWT-SSSDDDDQKILKILGLRDILKDMLRAQYLKMLPLIKPRTIYHYRGILDMNKPGTIDFEAGSSTGPVNKNEGSSTTIIGIETARPSLLKTIESKISLFRSTYPTPSSTESSDQSIDEIFDQIVLLEF
283722	GC_00005464	ALL_SPLITS	PST_DK0911_1	6097	54	56	2	0	0.993439767500048	0.968361645807776	0.980740417191547	6097	Chr_17	PF00650.25	CRAL/TRIO domain							MTTSPTKEQEYFTYLEPSQLSDLKKFWQSIDQTIHNPGPALDTVPEKPTIKKKSTLDDRIKTIKLEDNEVDLKNELWEWIMMDDPDKMVLKYLRAKKFKSNSDSLQLLTNSLKFRSERNLSTEILLENKVLLNQFKTCKAFVFGFDKSGSPIFRVNACKHKQNDQSPRELEDFILYSMEVTRFFIVPPAETVTMLVDLSGFGMSNMDWKCTSFMISTLESYYPETLNHQIIHNAPWIFQGFWKVISTMIDPVVKSKVLFTSKNEDLMKVINKSNLFKNEGGDSDFEWKIPTNYPVETLQADSPTTSDKKKMMILSPDQETEKSKELKTREILVNHFMSLTKLWT-SSSDDDDQKILKILGLRDILKDMLRAQYLKMLPLIKPRTIYHYRGILDMNKPGTIDFEAGSSTGPVNKNEGSSTTIIGIETARPSLLKTIESKISLFRSTYPTPSSTESSDQSIDEIFDQIVLLEF
283723	GC_00005464	ALL_SPLITS	PST_DK0911_2	6110	54	56	2	0	0.993439767500048	0.968361645807776	0.980740417191547	6110	Chr_18	PF00650.25	CRAL/TRIO domain							MTTSPTKEQEYFTYLEPSQLSDLKKFWQSIDQTIHNPGPALDTVPEKPTIKKKSTLDDRIKTIKLEDNEVDLKNELWEWIMMDDPDKMVLKYLRAKKFKSNSDSLQLLTNSLKFRSERNLSTEILLENKVLLNQFKTCKAFVFGFDKSGSPIFRVNACKHKQNDQSPRELEDFILYSMEVTRFFIVPPAETVTMLVDLSGFGMSNMDWKCTSFMISTLESYYPETLNHQIIHNAPWIFQGFWKVISTMIDPVVKSKVLFTSKNEDLMKVINKSNLFKNEGGDSDFEWKIPTNYPVETLQADSPTTSDKKKMMILSPDQETEKSKELKTREILVNHFMSLTKLWT-SSSDDDDQKILKILGLRDILKDMLRAQYLKMLPLIKPRTIYHYRGILDMNKPGTIDFEAGSSTGPVNKNEGSSTTIIGIETARPSLLKTIESKISLFRSTYPTPSSTESSDQSIDEIFDQIVLLEF
283724	GC_00005464	ALL_SPLITS	PST_SWS484_1	13881	54	56	2	0	0.993439767500048	0.968361645807776	0.980740417191547	13881	Chr_18	PF00650.25	CRAL/TRIO domain							MTTSPTKEQEYFTYLEPSQLSDLKKFWQSIDQTIHNPGPALDTVPEKPTIKKKSTLDDRIKTIKLEDNEVDLKNELWEWIMMDDPDKMVLKYLRAKKFKSNSDSLQLLTNSLKFRSERNLSTEILLENKVLLNQFKTCKAFVFGFDKSGSPIFRVNACKHKQNDQSPRELEDFILYSMEVTRFFIVPPAETVTMLVDLSGFGMSNMDWKCTSFMISTLESYYPETLNHQIIHNAPWIFQGFWKVISTMIDPVVKSKVLFTSKNEDLMKVINKSNLFKNEGGDSDFEWKIPTNYPVETLQADSPTTSDKKKMMILSPDQETEKLKELKTREILVNHFMSLTKLWTSSSSDDDDQKILKILALRDISKDMLRAQYLKMLPLIKPKTIYHYRGILDMNKPGTIDFEAGSSTGSVNKNEGSSTTIIGIETARPSLLKTIESKISLFRSTYPTPSSTESSDQSIDEIFDQIVLLEF
283725	GC_00005464	ALL_SPLITS	PST_SWS484_2	14406	54	56	2	0	0.993439767500048	0.968361645807776	0.980740417191547	14406	Chr_17	PF00650.25	CRAL/TRIO domain							MTTSPTKEQEYFTYLEPSQLSDLKKFWQSIDQTIHNPGPALDTVPEKPTIKKKSTLDDRIKTIKLEDNEVDLKNELWEWIMMDDPDKMVLKYLRAKKFKSNSDSLQLLTNSLKFRSERNLSTEILLENKVLLNQFKTCKAFVFGFDKSGSPIFRVNACKHKQNDQSPRELEDFILYSMEVTRFFIVPPAETVTMLVDLSGFGMSNMDWKCTSFMISTLESYYPETLNHQIIHNAPWIFQGFWKVISTMIDPVVKSKVLFTSKNEDLMKVINKSNLFKNEGGDSDFEWKIPTNYPVETLQADSPTTSDKKKMMILSPDQETEKSKELKTREILVNHFMSLTKLWT-SSSDDDDQKILKILGLRDILKDMLRAQYLKMLPLIKPRTIYHYRGILDMNKPGTIDFEAGSSTGPVNKNEGSSTTIIGIETARPSLLKTIESKISLFRSTYPTPSSTESSDQSIDEIFDQIVLLEF
283726	GC_00005464	ALL_SPLITS	PST_T030_1	13252	54	56	2	0	0.993439767500048	0.968361645807776	0.980740417191547	13252	Chr_15	PF00650.25	CRAL/TRIO domain							MTTSPTKEQEYFTYLEPSQLSDLKKFWQSIDQTIHNPGPALDTVPEKPTIKKKSTLDDRIKTIKLEDNEVDLKNELWEWIMMDDPDKMVLKYLRAKKFKSNSDSLHLLTNSLKFRSERNLSTEILLENKVLLNQFKTCKAFVFGFDKSGSPIFRVNACKHKQNDQSPRELEDFILYSMEVTRFFIVPPAETVTMLVDLSGFGMSNMDWKCTSFMISTLESYYPETLNHQIIHNAPWIFQGFWKVISTMIDPVVKSKVLFTSKNEDLMKVINKSNLFKNEGGDSDFEWKIPTNYPVETLQADSPTTSDKKKMMILSPDQETEKLKELKTREILVNHFMSLTKLWTSSSSDDDDQKILKILALRDISKDMLRAQYLKMLPLIKPKTIYHYRGILDMNKPGTIDFEAGSSTGSVNKNEGSSTTIIGIETARPSLLKTIESKISLFRSTYPTPSSTESSDQSIDEIFDQIVLLEF
283727	GC_00005464	ALL_SPLITS	PST_T030_2	13126	54	56	2	0	0.993439767500048	0.968361645807776	0.980740417191547	13126	Chr_15	PF00650.25	CRAL/TRIO domain							MTTSPTKEQEYFTYLEPSQLSDLKKFWQSIDQTIHNPGPALDTVPEKPTIKKKSTLDDRIKTIKLEDNEVDLKNELWEWIMMDDPDKMVLKYLRAKKFKSNSDSLQLLTNSLKFRSERNLSTEILLENKVLLNQFKTCKAFVFGFDKSGSPIFRVNACKHKQNDQSPRELEDFILYSMEVTRFFIVPPAETVTMLVDLSGFGMSNMDWKCTSFMISTLESYYPETLNHQIIHNAPWIFQGFWKVISTMIDPVVKSKVLFTSKNEDLMKVINKSNLFKNEGGDSDFEWKIPTNYPVETLQADSPTTSDKKKMMILSPDQETEKSKELKTREILVNHFMSLTKLWT-SSSDDDDQKILKILGLRDILKDMLRAQYLKMLPLIKPRTIYHYRGILDMNKPGTIDFEAGSSTGPVNKNEGSSTTIIGIETARPSLLKTIESKISLFRSTYPTPSSTESSDQSIDEIFDQIVLLEF
283728	GC_00005464	ALL_SPLITS	PST_T034a	12840	54	56	2	0	0.993439767500048	0.968361645807776	0.980740417191547	12840	Chr_18	PF00650.25	CRAL/TRIO domain							MTTSPTKEQEYFTYLEPSQLSDLKKFWQSIDQTIHNPGPALDTVPEKPTIKKKSTLDDRIKTIKLEDNEVDLKNELWEWIMMDDPDKMVLKYLRAKKFKSNSDSLQLLTNSLKFRSERNLSTEILLENKVLLNQFKTCKAFVFGFDKSGSPIFRVNACKHKQNDQSPRELEDFILYSMEVTRFFIVPPAETVTMLVDLSGFGMSNMDWKCTSFMISTLESYYPETLNHQIIHNAPWIFQGFWKVISTMIDPVVKSKVLFTSKNEDLMKVINKSNLFKNEGGDSDFEWKIPTNYPVETLQADSPTTSDKKKMMILSPDQETEKLKELKTREILVNHFMSLTKLWTSSSSDDDDQKILKILALRDISKDMLRAQYLKMLPLIKPKTIYHYRGILDMNKPGTIDFEAGSSTGSVNKNEGSSTTIIGIETARPSLLKTIESKISLFRSTYPTPSSTESSDQSIDEIFDQIVLLEF
283729	GC_00005464	ALL_SPLITS	PST_T034b	13812	54	56	2	0	0.993439767500048	0.968361645807776	0.980740417191547	13812	Chr_17	PF00650.25	CRAL/TRIO domain							MTTSPTKEQEYFTYLEPSQLSDLKKFWQSIDQTIHNPGPALDTVPEKPTIKKKSTLDDRIKTIKLEDNEVDLKNELWEWIMMDDPDKMVLKYLRAKKFKSNSDSLQLLTNSLKFRSERNLSTEILLENKVLLNQFKTCKAFVFGFDKSGSPIFRVNACKHKQNDQSPRELEDFILYSMEVTRFFIVPPAETVTMLVDLSGFGMSNMDWKCTSFMISTLESYYPETLNHQIIHNAPWIFQGFWKVISTMIDPVVKSKVLFTSKNEDLMKVINKSNLFKNEGGDSDFEWKIPTNYPVETLQADSPTTSDKKKMMILSPDQETEKSKELKTREILVNHFMSLTKLWT-SSSDDDDQKILKILGLRDILKDMLRAQYLKMLPLIKPRTIYHYRGILDMNKPGTIDFEAGSSTGPVNKNEGSSTTIIGIETARPSLLKTIESKISLFRSTYPTPSSTESSDQSIDEIFDQIVLLEF
283730	GC_00005464	ALL_SPLITS	PST_W011a	7373	54	56	2	0	0.993439767500048	0.968361645807776	0.980740417191547	7373	Chr_17	PF00650.25	CRAL/TRIO domain							MTTSPTKEQEYFTYLEPSQLSDLKKFWQSIDQTIHNPGPALDTVPEKPTIKKKSTLDDRIKTIKLEDNEVDLKNELWEWIMMDDPDKMVLKYLRAKKFKSNSDSLHLLTNSLKFRSERNLSTEILLENKVLLNQFKTCKAFVFGFDKSGSPIFRVNACKHKQNDQSPRELEDFILYSMEVTRFFIVPPAETVTMLVDLSGFGMSNMDWKCTSFMISTLESYYPETLNHQIIHNAPWIFQGFWKVISTMIDPVVKSKVLFTSKNEDLMKVINKSNLFKNEGGDSDFEWKIPTNYPVETLQADSPTTSDKKKMMILSPDQETEKLKELKTREILVNHFMSLTKLWTSSSSDDDDQKILKILALRDISKDMLRAQYLKMLPLIKPKTIYHYRGILDMNKPGTIDFEAGSSTGSVNKNEGSSTTIIGIETARPSLLKTIESKISLFRSTYPTPSSTESSDQSIDEIFDQIVLLEF
283731	GC_00005464	ALL_SPLITS	PST_W011b	14849	54	56	2	0	0.993439767500048	0.968361645807776	0.980740417191547	14849	Chr_18	PF00650.25	CRAL/TRIO domain							MTTSPTKEQEYFTYLEPSQLSDLKKFWQSIDQTIHNPGPALDTVPEKPTIKKKSTLDDRIKTIKLEDNEVDLKNELWEWIMMDDPDKMVLKYLRAKKFKSNSDSLQLLTNSLKFRSERNLSTEILLENKVLLNQFKTCKAFVFGFDKSGSPIFRVNACKHKQNDQSPRELEDFILYSMEVTRFFIVPPAETVTMLVDLSGFGMSNMDWKCTSFMISTLESYYPETLNHQIIHNAPWIFQGFWKVISTMIDPVVKSKVLFTSKNEDLMKVINKSNLFKNEGGDSDFEWKIPTNYPVETLQADSPTTSDKKKMMILSPDQETEKSKELKTREILVNHFMSLTKLWT-SSSDDDDQKILKILGLRDILKDMLRAQYLKMLPLIKPRTIYHYRGILDMNKPGTIDFEAGSSTGPVNKNEGSSTTIIGIETARPSLLKTIESKISLFRSTYPTPSSTESSDQSIDEIFDQIVLLEF
283732	GC_00005464	ALL_SPLITS	PST_W025a	12068	54	56	2	0	0.993439767500048	0.968361645807776	0.980740417191547	12068	Chr_17	PF00650.25	CRAL/TRIO domain							MTTSPTKEQEYFTYLEPSQLSDLKKFWQSIDQTIHNPGPALDTVPEKPTIKKKSTLDDRIKTIKLEDNEVDLKNELWEWIMMDDPDKMVLKYLRAKKFKSNSDSLQLLTNSLKFRSERNLSTEILLENKVLLNQFKTCKAFVFGFDKSGSPIFRVNACKHKQNDQSPRELEDFILYSMEVTRFFIVPPAETVTMLVDLSGFGMSNMDWKCTSFMISTLESYYPETLNHQIIHNAPWIFQGFWKVISTMIDPVVKSKVLFTSKNEDLMKVINKSNLFKNEGGDSDFEWKIPTNYPVETLQADSPTTSDKKKMMILSPDQETEKSKELKTREILVNHFMSLTKLWT-SSSDDDDQKILKILGLRDILKDMLRAQYLKMLPLIKPRTIYHYRGILDMNKPGTIDFEAGSSTGPVNKNEGSSTTIIGIETARPSLLKTIESKISLFRSTYPTPSSTESSDQSIDEIFDQIVLLEF
283733	GC_00005464	ALL_SPLITS	PST_W025b	3696	54	56	2	0	0.993439767500048	0.968361645807776	0.980740417191547	3696	Chr_18	PF00650.25	CRAL/TRIO domain							MTTSPTKEQEYFTYLEPSQLSDLKKFWQSIDQTIHNPGPALDTVPEKPTIKKKSTLDDRIKTIKLEDNEVDLKNELWEWIMMDDPDKMVLKYLRAKKFKSNSDSLHLLTNSLKFRSERNLSTEILLENKVLLNQFKTCKAFVFGFDKSGSPIFRVNACKHKQNDQSPRELEDFILYSMEVTRFFIVPPAETVTMLVDLSGFGMSNMDWKCTSFMISTLESYYPETLNHQIIHNAPWIFQGFWKVISTMIDPVVKSKVLFTSKNEDLMKVINKSNLFKNEGGDSDFEWKIPTNYPVETLQADSPTTSDKKKMMILSPDQETEKLKELKTREILVNHFMSLTKLWTSSSSDDDDQKILKILALRDISKDMLRAQYLKMLPLIKPKTIYHYRGILDMNKPGTIDFEAGSSTGSVNKNEGSSTTIIGIETARPSLLKTIESKISLFRSTYPTPSSTESSDQSIDEIFDQIVLLEF
283734	GC_00005464	ALL_SPLITS	PST_W029a	14565	54	56	2	0	0.993439767500048	0.968361645807776	0.980740417191547	14565	Chr_17	PF00650.25	CRAL/TRIO domain							MTTSPTKEQEYFTYLEPSQLSDLKKFWQSIDQTIHNPGPALDTVPEKPTIKKKSTLDDRIKTIKLEDNEVDLKNELWEWIMMDDPDKMVLKYLRAKKFKSNSDSLQLLTNSLKFRSERNLSTEILLENKVLLNQFKTCKAFVFGFDKSGSPIFRVNACKHKQNDQSPRELEDFILYSMEVTRFFIVPPAETVTMLVDLSGFGMSNMDWKCTSFMISTLESYYPETLNHQIIHNAPWIFQGFWKVISTMIDPVVKSKVLFTSKNEDLMKVINKSNLFKNEGGDSDFEWKIPTNYPVETLQADSPTTSDKKKMMILSPDQETEKSKELKTREILVNHFMSLTKLWT-SSSDDDDQKILKILGLRDILKDMLRAQYLKMLPLIKPRTIYHYRGILDMNKPGTIDFEAGSSTGPVNKNEGSSTTIIGIETARPSLLKTIESKISLFRSTYPTPSSTESSDQSIDEIFDQIVLLEF
283735	GC_00005464	ALL_SPLITS	PST_W029b	12883	54	56	2	0	0.993439767500048	0.968361645807776	0.980740417191547	12883	Chr_18	PF00650.25	CRAL/TRIO domain							MTTSPTKEQEYFTYLEPSQLSDLKKFWQSIDQTIHNPGPALDTVPEKPTIKKKSTLDDRIKTIKLEDNEVDLKNELWEWIMMDDPDKMVLKYLRAKKFKSNSDSLHLLTNSLKFRSERNLSTEILLENKVLLNQFKTCKAFVFGFDKSGSPIFRVNACKHKQNDQSPRELEDFILYSMEVTRFFIVPPAETVTMLVDLSGFGMSNMDWKCTSFMISTLESYYPETLNHQIIHNAPWIFQGFWKVISTMIDPVVKSKVLFTSKNEDLMKVINKSNLFKNEGGDSDFEWKIPTNYPVETLQADSPTTSDKKKMMILSPDQETEKLKELKTREILVNHFMSLTKLWTSSSSDDDDQKILKILALRDISKDMLRAQYLKMLPLIKPKTIYHYRGILDMNKPGTIDFEAGSSTGSVNKNEGSSTTIIGIETARPSLLKTIESKISLFRSTYPTPSSTESSDQSIDEIFDQIVLLEF
283736	GC_00005464	ALL_SPLITS	PST_W039a	12857	54	56	2	0	0.993439767500048	0.968361645807776	0.980740417191547	12857	Chr_15	PF00650.25	CRAL/TRIO domain							MTTSPTKEQEYFTYLEPSQLSDLKKFWQSIDQTIHNPGPALDTVPEKPTIKKKSTLDDRIKTIKLEDNEVDLKNELWEWIMMDDPDKMVLKYLRAKKFKSNSDSLQLLTNSLKFRSERNLSTEILLENKVLLNQFKTCKAFVFGFDKSGSPIFRVNACKHKQNDQSPRELEDFILYSMEVTRFFIVPPAETVTMLVDLSGFGMSNMDWKCTSFMISTLESYYPETLNHQIIHNAPWIFQGFWKVISTMIDPVVKSKVLFTSKNEDLMKVINKSNLFKNEGGDSDFEWKIPTNYPVETLQADSPTTSDKKKMMILSPDQETEKSKELKTREILVNHFMSLTKLWT-SSSDDDDQKILKILGLRDILKDMLRAQYLKMLPLIKPRTIYHYRGILDMNKPGTIDFEAGSSTGPVNKNEGSSTTIIGIETARPSLLKTIESKISLFRSTYPTPSSTESSDQSIDEIFDQIVLLEF
283737	GC_00005464	ALL_SPLITS	PST_W039b	11641	54	56	2	0	0.993439767500048	0.968361645807776	0.980740417191547	11641	Chr_15	PF00650.25	CRAL/TRIO domain							MTTSPTKEQEYFTYLEPSQLSDLKKFWQSIDQTIHNPGPALDTVPEKPTIKKKSTLDDRIKTIKLEDNEVDLKNELWEWIMMDDPDKMVLKYLRAKKFKSNSDSLQLLTNSLKFRSERNLSTEILLENKVLLNQFKTCKAFVFGFDKSGSPIFRVNACKHKQNDQSPRELEDFILYSMEVTRFFIVPPAETVTMLVDLSGFGMSNMDWKCTSFMISTLESYYPETLNHQIIHNAPWIFQGFWKVISTMIDPVVKSKVLFTSKNEDLMKVINKSNLFKNEGGDSDFEWKIPTNYPVETLQADSPTTSDKKKMMILSPDQETEKLKELKTREILVNHFMSLTKLWTSSSSDDDDQKILKILALRDISKDMLRAQYLKMLPLIKPKTIYHYRGILDMNKPGTIDFEAGSSTGSVNKNEGSSTTIIGIETARPSLLKTIESKISLFRSTYPTPSSTESSDQSIDEIFDQIVLLEF
283738	GC_00005464	ALL_SPLITS	PST_W048a	13059	54	56	2	0	0.993439767500048	0.968361645807776	0.980740417191547	13059	Chr_17	PF00650.25	CRAL/TRIO domain							MTTSPTKEQEYFTYLEPSQLSDLKKFWQSIDQTIHNPGPALDTVPEKPTIKKKSTLDDRIKTIKLEDNEVDLKNELWEWIMMDDPDKMVLKYLRAKKFKSNSDSLQLLTNSLKFRSERNLSTEILLENKVLLNQFKTCKAFVFGFDKSGSPIFRVNACKHKQNDQSPRELEDFILYSMEVTRFFIVPPAETVTMLVDLSGFGMSNMDWKCTSFMISTLESYYPETLNHQIIHNAPWIFQGFWKVISTMIDPVVKSKVLFTSKNEDLMKVINKSNLFKNEGGDSDFEWKIPTNYPVETLQADSPTTSDKKKMMILSPDQETEKSKELKTREILVNHFMSLTKLWT-SSSDDDDQKILKILGLRDILKDMLRAQYLKMLPLIKPRTIYHYRGILDMNKPGTIDFEAGSSTGPVNKNEGSSTTIIGIETARPSLLKTIESKISLFRSTYPTPSSTESSDQSIDEIFDQIVLLEF
283739	GC_00005464	ALL_SPLITS	PST_W048b	11996	54	56	2	0	0.993439767500048	0.968361645807776	0.980740417191547	11996	Chr_18	PF00650.25	CRAL/TRIO domain							MTTSPTKEQEYFTYLEPSQLSDLKKFWQSIDQTIHNPGPALDTVPEKPTIKKKSTLDDRIKTIKLEDNEVDLKNELWEWIMMDDPDKMVLKYLRAKKFKSNSDSLHLLTNSLKFRSERNLSTEILLENKVLLNQFKTCKAFVFGFDKSGSPIFRVNACKHKQNDQSPRELEDFILYSMEVTRFFIVPPAETVTMLVDLSGFGMSNMDWKCTSFMISTLESYYPETLNHQIIHNAPWIFQGFWKVISTMIDPVVKSKVLFTSKNEDLMKVINKSNLFKNEGGDSDFEWKIPTNYPVETLQADSPTTSDKKKMMILSPDQETEKLKELKTREILVNHFMSLTKLWTSSSSDDDDQKILKILALRDISKDMLRAQYLKMLPLIKPKTIYHYRGILDMNKPGTIDFEAGSSTGSVNKNEGSSTTIIGIETARPSLLKTIESKISLFRSTYPTPSSTESSDQSIDEIFDQIVLLEF
283740	GC_00005464	ALL_SPLITS	PST_W052a	14110	54	56	2	0	0.993439767500048	0.968361645807776	0.980740417191547	14110	Chr_17	PF00650.25	CRAL/TRIO domain							MTTSPTKEQEYFTYLEPSQLSDLKKFWQSIDQTIHNPGPALDTVPEKPTIKKKSTLDDRIKTIKLEDNEVDLKNELWEWIMMDDPDKMVLKYLRAKKFKSNSDSLQLLTNSLKFRSERNLSTEILLENKVLLNQFKTCKAFVFGFDKSGSPIFRVNACKHKQNDQSPRELEDFILYSMEVTRFFIVPPAETVTMLVDLSGFGMSNMDWKCTSFMISTLESYYPETLNHQIIHNAPWIFQGFWKVISTMIDPVVKSKVLFTSKNEDLMKVINKSNLFKNEGGDSDFEWKIPTNYPVETLQADSPTTSDKKKMMILSPDQETEKSKELKTREILVNHFMSLTKLWT-SSSDDDDQKILKILGLRDILKDMLRAQYLKMLPLIKPRTIYHYRGILDMNKPGTIDFEAGSSTGPVNKNEGSSTTIIGIETARPSLLKTIESKISLFRSTYPTPSSTESSDQSIDEIFDQIVLLEF
283741	GC_00005464	ALL_SPLITS	PST_W052b	12522	54	56	2	0	0.993439767500048	0.968361645807776	0.980740417191547	12522	Chr_18	PF00650.25	CRAL/TRIO domain							MTTSPTKEQEYFTYLEPSQLSDLKKFWQSIDQTIHNPGPALDTVPEKPTIKKKSTLDDRIKTIKLEDNEVDLKNELWEWIMMDDPDKMVLKYLRAKKFKSNSDSLHLLTNSLKFRSERNLSTEILLENKVLLNQFKTCKAFVFGFDKSGSPIFRVNACKHKQNDQSPRELEDFILYSMEVTRFFIVPPAETVTMLVDLSGFGMSNMDWKCTSFMISTLESYYPETLNHQIIHNAPWIFQGFWKVISTMIDPVVKSKVLFTSKNEDLMKVINKSNLFKNEGGDSDFEWKIPTNYPVETLQADSPTTSDKKKMMILSPDQETEKLKELKTREILVNHFMSLTKLWTSSSSDDDDQKILKILALRDISKDMLRAQYLKMLPLIKPKTIYHYRGILDMNKPGTIDFEAGSSTGSVNKNEGSSTTIIGIETARPSLLKTIESKISLFRSTYPTPSSTESSDQSIDEIFDQIVLLEF
283742	GC_00005464	ALL_SPLITS	PST_W053a	14143	54	56	2	0	0.993439767500048	0.968361645807776	0.980740417191547	14143	Chr_17	PF00650.25	CRAL/TRIO domain							MTTSPTKEQEYFTYLEPSQLSDLKKFWQSIDQTIHNPGPALDTVPEKPTIKKKSTLDDRIKTIKLEDNEVDLKNELWEWIMMDDPDKMVLKYLRAKKFKSNSDSLQLLTNSLKFRSERNLSTEILLENKVLLNQFKTCKAFVFGFDKSGSPIFRVNACKHKQNDQSPRELEDFILYSMEVTRFFIVPPAETVTMLVDLSGFGMSNMDWKCTSFMISTLESYYPETLNHQIIHNAPWIFQGFWKVISTMIDPVVKSKVLFTSKNEDLMKVINKSNLFKNEGGDSDFEWKIPTNYPVETLQADSPTTSDKKKMMILSPDQETEKSKELKTREILVNHFMSLTKLWT-SSSDDDDQKILKILGLRDILKDMLRAQYLKMLPLIKPRTIYHYRGILDMNKPGTIDFEAGSSTGPVNKNEGSSTTIIGIETARPSLLKTIESKISLFRSTYPTPSSTESSDQSIDEIFDQIVLLEF
283743	GC_00005464	ALL_SPLITS	PST_W053b	11116	54	56	2	0	0.993439767500048	0.968361645807776	0.980740417191547	11116	Chr_18	PF00650.25	CRAL/TRIO domain							MTTSPTKEQEYFTYLEPSQLSDLKKFWQSIDQTIHNPGPALDTVPEKPTIKKKSTLDDRIKTIKLEDNEVDLKNELWEWIMMDDPDKMVLKYLRAKKFKSNSDSLHLLTNSLKFRSERNLSTEILLENKVLLNQFKTCKAFVFGFDKSGSPIFRVNACKHKQNDQSPRELEDFILYSMEVTRFFIVPPAETVTMLVDLSGFGMSNMDWKCTSFMISTLESYYPETLNHQIIHNAPWIFQGFWKVISTMIDPVVKSKVLFTSKNEDLMKVINKSNLFKNEGGDSDFEWKIPTNYPVETLQADSPTTSDKKKMMILSPDQETEKLKELKTREILVNHFMSLTKLWTSSSSDDDDQKILKILALRDISKDMLRAQYLKMLPLIKPKTIYHYRGILDMNKPGTIDFEAGSSTGSVNKNEGSSTTIIGIETARPSLLKTIESKISLFRSTYPTPSSTESSDQSIDEIFDQIVLLEF
283744	GC_00005464	ALL_SPLITS	PST_W054a	13751	54	56	2	0	0.993439767500048	0.968361645807776	0.980740417191547	13751	Chr_15	PF00650.25	CRAL/TRIO domain							MTTSPTKEQEYFTYLEPSQLSDLKKFWQSIDQTIHNPGPALDTVPEKPTIKKKSTLDDRIKTIKLEDNEVDLKNELWEWIMMDDPDKMVLKYLRAKKFKSNSDSLQLLTNSLKFRSERNLSTEILLENKVLLNQFKTCKAFVFGFDKSGSPIFRVNACKHKQNDQSPRELEDFILYSMEVTRFFIVPPAETVTMLVDLSGFGMSNMDWKCTSFMISTLESYYPETLNHQIIHNAPWIFQGFWKVISTMIDPVVKSKVLFTSKNEDLMKVINKSNLFKNEGGDSDFEWKIPTNYPVETLQADSPTTSDKKKMMILSPDQETEKSKELKTREILVNHFMSLTKLWT-SSSDDDDQKILKILGLRDILKDMLRAQYLKMLPLIKPRTIYHYRGILDMNKPGTIDFEAGSSTGPVNKNEGSSTTIIGIETARPSLLKTIESKISLFRSTYPTPSSTESSDQSIDEIFDQIVLLEF
283745	GC_00005464	ALL_SPLITS	PST_W054b	13900	54	56	2	0	0.993439767500048	0.968361645807776	0.980740417191547	13900	Chr_15	PF00650.25	CRAL/TRIO domain							MTTSPTKEQEYFTYLEPSQLSDLKKFWQSIDQTIHNPGPALDTVPEKPTIKKKSTLDDRIKTIKLEDNEVDLKNELWEWIMMDDPDKMVLKYLRAKKFKSNSDSLHLLTNSLKFRSERNLSTEILLENKVLLNQFKTCKAFVFGFDKSGSPIFRVNACKHKQNDQSPRELEDFILYSMEVTRFFIVPPAETVTMLVDLSGFGMSNMDWKCTSFMISTLESYYPETLNHQIIHNAPWIFQGFWKVISTMIDPVVKSKVLFTSKNEDLMKVINKSNLFKNEGGDSDFEWKIPTNYPVETLQADSPTTSDKKKMMILSPDQETEKLKELKTREILVNHFMSLTKLWTSSSSDDDDQKILKILALRDISKDMLRAQYLKMLPLIKPKTIYHYRGILDMNKPGTIDFEAGSSTGSVNKNEGSSTTIIGIETARPSLLKTIESKISLFRSTYPTPSSTESSDQSIDEIFDQIVLLEF
283746	GC_00005464	ALL_SPLITS	PST_W057a	12786	54	56	2	0	0.993439767500048	0.968361645807776	0.980740417191547	12786	Chr_17	PF00650.25	CRAL/TRIO domain							MTTSPTKEQEYFTYLEPSQLSDLKKFWQSIDQTIHNPGPALDTVPEKPTIKKKSTLDDRIKTIKLEDNEVDLKNELWEWIMMDDPDKMVLKYLRAKKFKSNSDSLQLLTNSLKFRSERNLSTEILLENKVLLNQFKTCKAFVFGFDKSGSPIFRVNACKHKQNDQSPRELEDFILYSMEVTRFFIVPPAETVTMLVDLSGFGMSNMDWKCTSFMISTLESYYPETLNHQIIHNAPWIFQGFWKVISTMIDPVVKSKVLFTSKNEDLMKVINKSNLFKNEGGDSDFEWKIPTNYPVETLQADSPTTSDKKKMMILSPDQETEKSKELKTREILVNHFMSLTKLWT-SSSDDDDQKILKILGLRDILKDMLRAQYLKMLPLIKPRTIYHYRGILDMNKPGTIDFEAGSSTGPVNKNEGSSTTIIGIETARPSLLKTIESKISLFRSTYPTPSSTESSDQSIDEIFDQIVLLEF
283747	GC_00005464	ALL_SPLITS	PST_W057b	13892	54	56	2	0	0.993439767500048	0.968361645807776	0.980740417191547	13892	Chr_18	PF00650.25	CRAL/TRIO domain							MTTSPTKEQEYFTYLEPSQLSDLKKFWQSIDQTIHNPGPALDTVPEKPTIKKKSTLDDRIKTIKLEDNEVDLKNELWEWIMMDDPDKMVLKYLRAKKFKSNSDSLHLLTNSLKFRSERNLSTEILLENKVLLNQFKTCKAFVFGFDKSGSPIFRVNACKHKQNDQSPRELEDFILYSMEVTRFFIVPPAETVTMLVDLSGFGMSNMDWKCTSFMISTLESYYPETLNHQIIHNAPWIFQGFWKVISTMIDPVVKSKVLFTSKNEDLMKVINKSNLFKNEGGDSDFEWKIPTNYPVETLQADSPTTSDKKKMMILSPDQETEKLKELKTREILVNHFMSLTKLWTSSSSDDDDQKILKILALRDISKDMLRAQYLKMLPLIKPKTIYHYRGILDMNKPGTIDFEAGSSTGSVNKNEGSSTTIIGIETARPSLLKTIESKISLFRSTYPTPSSTESSDQSIDEIFDQIVLLEF
283748	GC_00005464	ALL_SPLITS	PST_W088a	14757	54	56	2	0	0.993439767500048	0.968361645807776	0.980740417191547	14757	Chr_17	PF00650.25	CRAL/TRIO domain							MTTSPTKEQEYFTYLEPSQLSDLKKFWQSIDQTIHNPGPALDTVPEKPTIKKKSTLDDRIKTIKLEDNEVDLKNELWEWIMMDDPDKMVLKYLRAKKFKSNSDSLQLLTNSLKFRSERNLSTEILLENKVLLNQFKTCKAFVFGFDKSGSPIFRVNACKHKQNDQSPRELEDFILYSMEVTRFFIVPPAETVTMLVDLSGFGMSNMDWKCTSFMISTLESYYPETLNHQIIHNAPWIFQGFWKVISTMIDPVVKSKVLFTSKNEDLMKVINKSNLFKNEGGDSDFEWKIPTNYPVETLQADSPTTSDKKKMMILSPDQETEKSKELKTREILVNHFMSLTKLWT-SSSDDDDQKILKILGLRDILKDMLRAQYLKMLPLIKPRTIYHYRGILDMNKPGTIDFEAGSSTGPVNKNEGSSTTIIGIETARPSLLKTIESKISLFRSTYPTPSSTESSDQSIDEIFDQIVLLEF
283749	GC_00005464	ALL_SPLITS	PST_W088b	12495	54	56	2	0	0.993439767500048	0.968361645807776	0.980740417191547	12495	Chr_18	PF00650.25	CRAL/TRIO domain							MTTSPTKEQEYFTYLEPSQLSDLKKFWQSIDQTIHNPGPALDTVPEKPTIKKKSTLDDRIKTIKLEDNEVDLKNELWEWIMMDDPDKMVLKYLRAKKFKSNSDSLHLLTNSLKFRSERNLSTEILLENKVLLNQFKTCKAFVFGFDKSGSPIFRVNACKHKQNDQSPRELEDFILYSMEVTRFFIVPPAETVTMLVDLSGFGMSNMDWKCTSFMISTLESYYPETLNHQIIHNAPWIFQGFWKVISTMIDPVVKSKVLFTSKNEDLMKVINKSNLFKNEGGDSDFEWKIPTNYPVETLQADSPTTSDKKKMMILSPDQETEKLKELKTREILVNHFMSLTKLWTSSSSDDDDQKILKILALRDISKDMLRAQYLKMLPLIKPKTIYHYRGILDMNKPGTIDFEAGSSTGSVNKNEGSSTTIIGIETARPSLLKTIESKISLFRSTYPTPSSTESSDQSIDEIFDQIVLLEF
283750	GC_00005464	ALL_SPLITS	PST_Yr1646a	13305	54	56	2	0	0.993439767500048	0.968361645807776	0.980740417191547	13305	Chr_17	PF00650.25	CRAL/TRIO domain							MTTSPTKEQEYFTYLEPSQLSDLKKFWQSIDQTIHNPGPALDTVPEKPTIKKKSTLDDRIKTIKLEDNEVDLKNELWEWIMMDDPDKMVLKYLRAKKFKSNSDSLQLLTNSLKFRSERNLSTEILLENKVLLNQFKTCKAFVFGFDKSGSPIFRVNACKHKQNDQSPRELEDFILYSMEVTRFFIVPPAETVTMLVDLSGFGMSNMDWKCTSFMISTLESYYPETLNHQIIHNAPWIFQGFWKVISTMIDPVVKSKVLFTSKNEDLMKVINKSNLFKNEGGDSDFEWKIPTNYPVETLQADSPTTSDKKKMMILSPDQETEKSKELKTREILVNHFMSLTKLWT-SSSDDDDQKILKILGLRDILKDMLRAQYLKMLPLIKPRTIYHYRGILDMNKPGTIDFEAGSSTGPVNKNEGSSTTIIGIETARPSLLKTIESKISLFRSTYPTPSSTESSDQSIDEIFDQIVLLEF
283751	GC_00005464	ALL_SPLITS	PST_Yr1646b	14198	54	56	2	0	0.993439767500048	0.968361645807776	0.980740417191547	14198	Chr_18	PF00650.25	CRAL/TRIO domain							MTTSPTKEQEYFTYLEPSQLSDLKKFWQSIDQTIHNPGPALDTVPEKPTIKKKSTLDDRIKTIKLEDNEVDLKNELWEWIMMDDPDKMVLKYLRAKKFKSNSDSLHLLTNSLKFRSERNLSTEILLENKVLLNQFKTCKAFVFGFDKSGSPIFRVNACKHKQNDQSPRELEDFILYSMEVTRFFIVPPAETVTMLVDLSGFGMSNMDWKCTSFMISTLESYYPETLNHQIIHNAPWIFQGFWKVISTMIDPVVKSKVLFTSKNEDLMKVINKSNLFKNEGGDSDFEWKIPTNYPVETLQADSPTTSDKKKMMILSPDQETEKLKELKTREILVNHFMSLTKLWTSSSSDDDDQKILKILALRDISKDMLRAQYLKMLPLIKPKTIYHYRGILDMNKPGTIDFEAGSSTGSVNKNEGSSTTIIGIETARPSLLKTIESKISLFRSTYPTPSSTESSDQSIDEIFDQIVLLEF
283752	GC_00005464	ALL_SPLITS	PST_Yr1706a	15676	54	56	2	0	0.993439767500048	0.968361645807776	0.980740417191547	15676	Chr_17	PF00650.25	CRAL/TRIO domain							MTTSPTKEQEYFTYLEPSQLSDLKKFWQSIDQTIHNPGPALDTVPEKPTIKKKSTLDDRIKTIKLEDNEVDLKNELWEWIMMDDPDKMVLKYLRAKKFKSNSDSLQLLTNSLKFRSERNLSTEILLENKVLLNQFKTCKAFVFGFDKSGSPIFRVNACKHKQNDQSPRELEDFILYSMEVTRFFIVPPAETVTMLVDLSGFGMSNMDWKCTSFMISTLESYYPETLNHQIIHNAPWIFQGFWKVISTMIDPVVKSKVLFTSKNEDLMKVINKSNLFKNEGGDSDFEWKIPTNYPVETLQADSPTTSDKKKMMILSPDQETEKSKELKTREILVNHFMSLTKLWT-SSSDDDDQKILKILGLRDILKDMLRAQYLKMLPLIKPRTIYHYRGILDMNKPGTIDFEAGSSTGPVNKNEGSSTTIIGIETARPSLLKTIESKISLFRSTYPTPSSTESSDQSIDEIFDQIVLLEF
283753	GC_00005464	ALL_SPLITS	PST_Yr1706b	12584	54	56	2	0	0.993439767500048	0.968361645807776	0.980740417191547	12584	Chr_18	PF00650.25	CRAL/TRIO domain							MTTSPTKEQEYFTYLEPSQLSDLKKFWQSIDQTIHNPGPALDTVPEKPTIKKKSTLDDRIKTIKLEDNEVDLKNELWEWIMMDDPDKMVLKYLRAKKFKSNSDSLHLLTNSLKFRSERNLSTEILLENKVLLNQFKTCKAFVFGFDKSGSPIFRVNACKHKQNDQSPRELEDFILYSMEVTRFFIVPPAETVTMLVDLSGFGMSNMDWKCTSFMISTLESYYPETLNHQIIHNAPWIFQGFWKVISTMIDPVVKSKVLFTSKNEDLMKVINKSNLFKNEGGDSDFEWKIPTNYPVETLQADSPTTSDKKKMMILSPDQETEKLKELKTREILVNHFMSLTKLWTSSSSDDDDQKILKILALRDISKDMLRAQYLKMLPLIKPKTIYHYRGILDMNKPGTIDFEAGSSTGSVNKNEGSSTTIIGIETARPSLLKTIESKISLFRSTYPTPSSTESSDQSIDEIFDQIVLLEF
283754	GC_00005464	ALL_SPLITS	PST_Yr1716a	13648	54	56	2	0	0.993439767500048	0.968361645807776	0.980740417191547	13648	Chr_17	PF00650.25	CRAL/TRIO domain							MTTSPTKEQEYFTYLEPSQLSDLKKFWQSIDQTIHNPGPALDTVPEKPTIKKKSTLDDRIKTIKLEDNEVDLKNELWEWIMMDDPDKMVLKYLRAKKFKSNSDSLQLLTNSLKFRSERNLSTEILLENKVLLNQFKTCKAFVFGFDKSGSPIFRVNACKHKQNDQSPRELEDFILYSMEVTRFFIVPPAETVTMLVDLSGFGMSNMDWKCTSFMISTLESYYPETLNHQIIHNAPWIFQGFWKVISTMIDPVVKSKVLFTSKNEDLMKVINKSNLFKNEGGDSDFEWKIPTNYPVETLQADSPTTSDKKKMMILSPDQETEKSKELKTREILVNHFMSLTKLWT-SSSDDDDQKILKILGLRDILKDMLRAQYLKMLPLIKPRTIYHYRGILDMNKPGTIDFEAGSSTGPVNKNEGSSTTIIGIETARPSLLKTIESKISLFRSTYPTPSSTESSDQSIDEIFDQIVLLEF
283755	GC_00005464	ALL_SPLITS	PST_Yr1716b	13240	54	56	2	0	0.993439767500048	0.968361645807776	0.980740417191547	13240	Chr_18	PF00650.25	CRAL/TRIO domain							MTTSPTKEQEYFTYLEPSQLSDLKKFWQSIDQTIHNPGPALDTVPEKPTIKKKSTLDDRIKTIKLEDNEVDLKNELWEWIMMDDPDKMVLKYLRAKKFKSNSDSLHLLTNSLKFRSERNLSTEILLENKVLLNQFKTCKAFVFGFDKSGSPIFRVNACKHKQNDQSPRELEDFILYSMEVTRFFIVPPAETVTMLVDLSGFGMSNMDWKCTSFMISTLESYYPETLNHQIIHNAPWIFQGFWKVISTMIDPVVKSKVLFTSKNEDLMKVINKSNLFKNEGGDSDFEWKIPTNYPVETLQADSPTTSDKKKMMILSPDQETEKLKELKTREILVNHFMSLTKLWTSSSSDDDDQKILKILALRDISKDMLRAQYLKMLPLIKPKTIYHYRGILDMNKPGTIDFEAGSSTGSVNKNEGSSTTIIGIETARPSLLKTIESKISLFRSTYPTPSSTESSDQSIDEIFDQIVLLEF
283756	GC_00005464	ALL_SPLITS	PST_Yr2011a	14568	54	56	2	0	0.993439767500048	0.968361645807776	0.980740417191547	14568	Chr_17	PF00650.25	CRAL/TRIO domain							MTTSPTKEQEYFTYLEPSQLSDLKKFWQSIDQTIHNPGPALDTVPEKPTIKKKSTLDDRIKTIKLEDNEVDLKNELWEWIMMDDPDKMVLKYLRAKKFKSNSDSLQLLTNSLKFRSERNLSTEILLENKVLLNQFKTCKAFVFGFDKSGSPIFRVNACKHKQNDQSPRELEDFILYSMEVTRFFIVPPAETVTMLVDLSGFGMSNMDWKCTSFMISTLESYYPETLNHQIIHNAPWIFQGFWKVISTMIDPVVKSKVLFTSKNEDLMKVINKSNLFKNEGGDSDFEWKIPTNYPVETLQADSPTTSDKKKMMILSPDQETEKSKELKTREILVNHFMSLTKLWT-SSSDDDDQKILKILGLRDILKDMLRAQYLKMLPLIKPRTIYHYRGILDMNKPGTIDFEAGSSTGPVNKNEGSSTTIIGIETARPSLLKTIESKISLFRSTYPTPSSTESSDQSIDEIFDQIVLLEF
283757	GC_00005464	ALL_SPLITS	PST_Yr2011b	12990	54	56	2	0	0.993439767500048	0.968361645807776	0.980740417191547	12990	Chr_18	PF00650.25	CRAL/TRIO domain							MTTSPTKEQEYFTYLEPSQLSDLKKFWQSIDQTIHNPGPALDTVPEKPTIKKKSTLDDRIKTIKLEDNEVDLKNELWEWIMMDDPDKMVLKYLRAKKFKSNSDSLHLLTNSLKFRSERNLSTEILLENKVLLNQFKTCKAFVFGFDKSGSPIFRVNACKHKQNDQSPRELEDFILYSMEVTRFFIVPPAETVTMLVDLSGFGMSNMDWKCTSFMISTLESYYPETLNHQIIHNAPWIFQGFWKVISTMIDPVVKSKVLFTSKNEDLMKVINKSNLFKNEGGDSDFEWKIPTNYPVETLQADSPTTSDKKKMMILSPDQETEKLKELKTREILVNHFMSLTKLWTSSSSDDDDQKILKILALRDISKDMLRAQYLKMLPLIKPKTIYHYRGILDMNKPGTIDFEAGSSTGSVNKNEGSSTTIIGIETARPSLLKTIESKISLFRSTYPTPSSTESSDQSIDEIFDQIVLLEF
283758	GC_00005464	ALL_SPLITS	PST_Yr2015a	12756	54	56	2	0	0.993439767500048	0.968361645807776	0.980740417191547	12756	Chr_17	PF00650.25	CRAL/TRIO domain							MTTSPTKEQEYFTYLEPSQLSDLKKFWQSIDQTIHNPGPALDTVPEKPTIKKKSTLDDRIKTIKLEDNEVDLKNELWEWIMMDDPDKMVLKYLRAKKFKSNSDSLQLLTNSLKFRSERNLSTEILLENKVLLNQFKTCKAFVFGFDKSGSPIFRVNACKHKQNDQSPRELEDFILYSMEVTRFFIVPPAETVTMLVDLSGFGMSNMDWKCTSFMISTLESYYPETLNHQIIHNAPWIFQGFWKVISTMIDPVVKSKVLFTSKNEDLMKVINKSNLFKNEGGDSDFEWKIPTNYPVETLQADSPTTSDKKKMMILSPDQETEKSKELKTREILVNHFMSLTKLWT-SSSDDDDQKILKILGLRDILKDMLRAQYLKMLPLIKPRTIYHYRGILDMNKPGTIDFEAGSSTGPVNKNEGSSTTIIGIETARPSLLKTIESKISLFRSTYPTPSSTESSDQSIDEIFDQIVLLEF
283759	GC_00005464	ALL_SPLITS	PST_Yr2015b	11299	54	56	2	0	0.993439767500048	0.968361645807776	0.980740417191547	11299	Chr_18	PF00650.25	CRAL/TRIO domain							MTTSPTKEQEYFTYLEPSQLSDLKKFWQSIDQTIHNPGPALDTVPEKPTIKKKSTLDDRIKTIKLEDNEVDLKNELWEWIMMDDPDKMVLKYLRAKKFKSNSDSLHLLTNSLKFRSERNLSTEILLENKVLLNQFKTCKAFVFGFDKSGSPIFRVNACKHKQNDQSPRELEDFILYSMEVTRFFIVPPAETVTMLVDLSGFGMSNMDWKCTSFMISTLESYYPETLNHQIIHNAPWIFQGFWKVISTMIDPVVKSKVLFTSKNEDLMKVINKSNLFKNEGGDSDFEWKIPTNYPVETLQADSPTTSDKKKMMILSPDQETEKLKELKTREILVNHFMSLTKLWTSSSSDDDDQKILKILALRDISKDMLRAQYLKMLPLIKPKTIYHYRGILDMNKPGTIDFEAGSSTGSVNKNEGSSTTIIGIETARPSLLKTIESKISLFRSTYPTPSSTESSDQSIDEIFDQIVLLEF
283760	GC_00005464	ALL_SPLITS	PST_Yr201644_1	11361	54	56	2	0	0.993439767500048	0.968361645807776	0.980740417191547	11361	Chr_17	PF00650.25	CRAL/TRIO domain							MTTSPTKEQEYFTYLEPSQLSDLKKFWQSIDQTIHNPGPALDTVPEKPTIKKKSTLDDRIKTIKLEDNEVDLKNELWEWIMMDDPDKMVLKYLRAKKFKSNSDSLQLLTNSLKFRSERNLSTEILLENKVLLNQFKTCKAFVFGFDKSGSPIFRVNACKHKQNDQSPRELEDFILYSMEVTRFFIVPPAETVTMLVDLSGFGMSNMDWKCTSFMISTLESYYPETLNHQIIHNAPWIFQGFWKVISTMIDPVVKSKVLFTSKNEDLMKVINKSNLFKNEGGDSDFEWKIPTNYPVETLQADSPTTSDKKKMMILSPDQETEKSKELKTREILVNHFMSLTKLWT-SSSDDDDQKILKILGLRDILKDMLRAQYLKMLPLIKPRTIYHYRGILDMNKPGTIDFEAGSSTGPVNKNEGSSTTIIGIETARPSLLKTIESKISLFRSTYPTPSSTESSDQSIDEIFDQIVLLEF
283761	GC_00005464	ALL_SPLITS	PST_Yr201644_2	12626	54	56	2	0	0.993439767500048	0.968361645807776	0.980740417191547	12626	Chr_18	PF00650.25	CRAL/TRIO domain							MTTSPTKEQEYFTYLEPSQLSDLKKFWQSIDQTIHNPGPALDTVPEKPTIKKKSTLDDRIKTIKLEDNEVDLKNELWEWIMMDDPDKMVLKYLRAKKFKSNSDSLHLLTNSLKFRSERNLSTEILLENKVLLNQFKTCKAFVFGFDKSGSPIFRVNACKHKQNDQSPRELEDFILYSMEVTRFFIVPPAETVTMLVDLSGFGMSNMDWKCTSFMISTLESYYPETLNHQIIHNAPWIFQGFWKVISTMIDPVVKSKVLFTSKNEDLMKVINKSNLFKNEGGDSDFEWKIPTNYPVETLQADSPTTSDKKKMMILSPDQETEKLKELKTREILVNHFMSLTKLWTSSSSDDDDQKILKILALRDISKDMLRAQYLKMLPLIKPKTIYHYRGILDMNKPGTIDFEAGSSTGSVNKNEGSSTTIIGIETARPSLLKTIESKISLFRSTYPTPSSTESSDQSIDEIFDQIVLLEF
283762	GC_00005466	ALL_SPLITS	PSH_233a	4608	54	56	2	0	0.997230408495894	0.961164321267704	0.978865265681321	4608	Chr_4									MESTINRVVLLELRHMASSDSAGPIVKALQSLVKKYDKVELEESGEVCDGFHDTWSCSRWEALSTNVINAPKDRLLHMQTCVLPSLQQQLADLLESQSLADSPRDPKPNHLDASEIISQLGHTLDQINNFAHSIAPIHGNPLEVNKNCDHDCGGLKKFRRGQLITQINWFMRDHIWTLLEFHVQFILIRELPDKRPFRDSKEYNLINYKSKVTLATAESCRAIDELIKWSKQSDFSVVQDNWQSYTMPFDEKLLDMLNVQLEMTNRSETGRDADVEGSDHEDDQSETSVSIGSFENTAKRPRLIHLVKSSMPLIKLFRILRNKLLNTPTGKPPFTFGPSITSAEINSIDDELEKLNHSTENLVGMLAYLCRLDLSDMYNHKNNCKYLMMMRHELDRFFGTLLTLLCIHLVPWTPHVNIPPSENQFQTWAILLKQQLWLADQRFVSALNSYINLTPM
283763	GC_00005466	ALL_SPLITS	PSH_233b	3288	54	56	2	0	0.997230408495894	0.961164321267704	0.978865265681321	3288	Chr_5									MESTINRVVLLELRHMASSDSAGPIVKALQSLVKKYDKVELEESGEVCDGFHDTWSCSRWEALSTNVINAPKDRLLHMQTCVLPSLQQQLADLLESQSLADSPRDPKPNHLDASEIISQLGHTLDQINNFAHSIAPIHGNPLEVNKNCDHDCGGLKKFRRGQLITQINWFMRDHIWTLLEFHVQFILIRELPDKRPFRDSKEYNLINYKSKVTLATAESCRAIDELIKWSKQSDFSVVQDNWQSYTMPFDEKLLDMLNVQLEMTNRSETGRDADVEGSDHEDDQSETSVSIGSSENTAKRPRLIHLVKSSMPLIKLFRILRNKLLNTPTGKPPFTFGPSITSAEINSIDDELEKLNHSTENLVGMLAYLCRLDLSDMYNHKNNCKYLMMMRHELDRYFGTLLTLLCIHLVPLTPHVNIPPSENQFQTWAILLKQQLWLADQRFVSALNSYINLTPM
283764	GC_00005466	ALL_SPLITS	PSH_76a	109	54	56	2	0	0.997230408495894	0.961164321267704	0.978865265681321	109	Chr_3									MESTINRVVLLELRHMASSDSAGPIVKALQSLVKKYDKVELEESGEVCDGFHDTWSCSRWEALSTNVINAPKDRLLHMQTCVLPSLQQQLADLLESQSLADSPRDPKPNHLDASEIISQLGHTLDQINNFAHSIAPIHGNPLEVNKNCDHDCGGLKKFRRGQLITQINWFMRDHIWTLLEFHVQFILIRELPDKRPFRDSKEYNLINYKSKVTLATAESCRAIDELIKWSKQSDFSVVQDNWQSYTMPFDEKLLDMLNVQLEMTNRSETGRDADVEGSDHEDDQSETSVSIGSFENTAKRPRLIHLVKSSMPLIKLFRILRNKLLNTPTGKPPFTFGPSITSAEINSIDDELEKLNHSTENLVGMLAYLCRLDLSDMYNHKNNCKYLMMMRHELDRFFGTLLTLLCIHLVPWTPHVNIPPSENQFQTWAILLKQQLWLADQRFVSALNSYINLTPM
283765	GC_00005466	ALL_SPLITS	PSH_76b	2398	54	56	2	0	0.997230408495894	0.961164321267704	0.978865265681321	2398	Chr_5									MESTINRVVLLELRHMASSDSAGPIVKALQSLVKKYDKVELEESGEVCDGFHDTWSCSRWEALSTNVINAPKDRLLHMQTCVLPSLQQQLADLLESQSLADSPRDPKPNHLDASEIISQLGHTLDQINNFAHSIAPIHGNPLEVNKNCDHDCGGLKKFRRGQLITQINWFMRDHIWTLLEFHVQFILIRELPDKRPFRDSKEYNLINYKSKVTLATAESCRAIDELIKWSKQSDFSVVQDNWQSYTMPFDEKLLDMLNVQLEMTNRSETGRDADVEGSDHEDDQSETSVSIGSSENTAKRPRLIHLVKSSMPLIKLFRILRNKLLNTPTGKPPFTFGPSITSAEINSIDDELEKLNHSTENLVGMLAYLCRLDLSDMYNHKNNCKYLMMMRHELDRYFGTLLTLLCIHLVPLTPHVNIPPSENQFQTWAILLKQQLWLADQRFVSALNSYINLTPM
283766	GC_00005466	ALL_SPLITS	PSH_NDPSH_1	109	54	56	2	0	0.997230408495894	0.961164321267704	0.978865265681321	109	Chr_3									MESTINRVVLLELRHMASSDSAGPIVKALQSLVKKYDKVELEESGEVCDGFHDTWSCSRWEALSTNVINAPKDRLLHMQTCVLPSLQQQLADLLESQSLADSPRDPKPNHLDASEIISQLGHTLDQINNFAHSIAPIHGNPLEVNKNCDHDCGGLKKFRRGQLITQINWFMRDHIWTLLEFHVQFILIRELPDKRPFRDSKEYNLINYKSKVTLATAESCRAIDELIKWSKQSDFSVVQDNWQSYTMPFDEKLLDMLNVQLEMTNRSETGRDADVEGSDHEDDQSETSVSIGSFENTAKRPRLIHLVKSSMPLIKLFRILRNKLLNTPTGKPPFTFGPSITSAEINSIDDELEKLNHSTENLVGMLAYLCRLDLSDMYNHKNNCKYLMMMRHELDRFFGTLLTLLCIHLVPWTPHVNIPPSENQFQTWAILLKQQLWLADQRFVSALNSYINLTPM
283767	GC_00005466	ALL_SPLITS	PSH_NDPSH_2	1252	54	56	2	0	0.997230408495894	0.961164321267704	0.978865265681321	1252	Chr_5									MESTINRVVLLELRHMASSDSAGPIVKALQSLVKKYDKVELEESGEVCDGFHDTWSCSRWEALSTNVINAPKDRLLHMQTCVLPSLQQQLADLLESQSLADSPRDPKPNHLDASEIISQLGHTLDQINNFAHSIAPIHGNPLEVNKNCDHDCGGLKKFRRGQLITQINWFMRDHIWTLLEFHVQFILIRELPDKRPFRDSKEYNLINYKSKVTLATAESCRAIDELIKWSKQSDFSVVQDNWQSYTMPFDEKLLDMLNVQLEMTNRSETGRDADVEGSDHEDDQSETSVSIGSSENTAKRPRLIHLVKSSMPLIKLFRILRNKLLNTPTGKPPFTFGPSITSAEINSIDDELEKLNHSTENLVGMLAYLCRLDLSDMYNHKNNCKYLMMMRHELDRYFGTLLTLLCIHLVPLTPHVNIPPSENQFQTWAILLKQQLWLADQRFVSALNSYINLTPM
283768	GC_00005466	ALL_SPLITS	PST_130_1	10811	54	56	2	0	0.997230408495894	0.961164321267704	0.978865265681321	10811	Chr_4									MESTINRVVLLELRHMASSDSAGPIVKALQSLVKKYDKVELEESGEVCDGFHDTWSCSRWEALSTNVINAPKDRLLHMQTCVLPSLQQQLADLLESQSLADSPRDPKPNHLDASEIISQLGHTLDQINNFAHSIAPIHGNPLEVNKNCDHDCGGLKKFRRGQLITQINWFMRDHIWTLLEFHVQFILIRELPDKRPFRDSKEYNLINYKSKVTLATAESCRAIDELIKWSKQSDFSVVQDNWQSYTMPFDEKLLDMLNVQLEMTNRSETGRDADVEGSDHEDDQSETSVSIGSSENTAKRPRLIHLVKSSMPLIKLFRILRNKLLNTPTGKPPFTFGPSITSA--------------------------------------------------------------------------------------------------RSIR-----------
283769	GC_00005466	ALL_SPLITS	PST_130_2	14848	54	56	2	0	0.997230408495894	0.961164321267704	0.978865265681321	14848	Chr_5									MESTINRVVLLELRHMASSDSAGPIVKALQSLVKKYDKVELEESGEVCDGFHDTWSCSRWEALSTNVINAPKDRLLHMQTCVLPSLQQQLADLLESQSLADSPRDPKPNHLDASEIISQLGHTLDQINNFAHSIAPIHGNPLEVNKNCDHDCGGLK---------------------------------------------------------------------------------------------------------------------NSDGVN---------------------------------------------------------------------------------------------------------------------------------------------------------------------------------
283770	GC_00005466	ALL_SPLITS	PST_130_2	14849	54	56	2	0	0.997230408495894	0.961164321267704	0.978865265681321	14849	Chr_5									------------------------------------------------------------------------------------------------------------------------------------------------------------------------------------------------------------------------------------------------------MPFDEKLLDMLNVQLEMTNRSETGRDADVEGSDHEDDQSETSVSIGSSENTAKRPRLIHLVKSSMPLIKLFRILRNKLLNTPTGKPPFTFGPSITSAEINSIDDELEKLNHSTENLVGMLAYLCRLDL-----------------------------LTCTTI--------------------------------KTIASI---------
283771	GC_00005466	ALL_SPLITS	PST_134E36_1	5073	54	56	2	0	0.997230408495894	0.961164321267704	0.978865265681321	5073	Chr_4									MESTINRVVLLELRHMASSDSAGPIVKALQSLVKKYDKVELEESGEVCDGFHDTWSCSRWEALSTNVINAPKDRLLHMQTCVLPSLQQQLADLLESQSLADSPRDPKPNHLDASEIISQLGHTLDQINNFAHSIAPIHGNPLEVNKNCDHDCGGLKKFRRGQLITQINWFMRDHIWTLLEFHVQFILIRELPDKRPFRDSKEYNLINYKSKVTLATAESCRAIDELIKWSKQSDFSVVQDNWQSYTMPFDEKLLDMLNVQLEMTNRSETGRDADVEGSDHEDDQSETSVSIGSSENTAKRPRLIHLVKSSMPLIKLFRILRNKLLNTPTGKPPFTFGPSITSAEINSIDDELEKLNHSTENLVGMLAYLCRLDLSDMYNHKNNCKYLMMMRHELDRYFGTLLTLLCIHLVPLTPHVNIPPSENQFQTWAILLKQQLWLADQRFVSALNSYINLTPM
283772	GC_00005466	ALL_SPLITS	PST_134E36_2	6512	54	56	2	0	0.997230408495894	0.961164321267704	0.978865265681321	6512	Chr_5									MESTINRVVLLELRHMASSDSAGPIVKALQSLVKKYDKVELEESGEVCDGFHDTWSCSRWEALSTNVINAPKDRLLHMQTCVLPSLQQQLADLLESQSLADSPRDPKPNHLDASEIISQLGHTLDQINNFAHSIAPIHGNPLEVNKNCDHDCGGLKKFRRGQLITQINWFMRDHIWTLLEFHVQFILIRELPDKRPFRDSKEYNLINYKSKVTLATAESCRAIDELIKWSKQSDFSVVQDNWQSYTMPFDEKLLDMLNVQLEMTNRSETGRDADVEGSDHEDDQSETSVSIGSSENTAKRPRLIHLVKSSMPLIKLFRILRNKLLNTPTGKPPFTFGPSITSAEINSIDDELEKLNHSTENLVGMLAYLCRLDLSDMYNHKNNCKYLMMMRHELDRFFGTLLTLLCIHLVPWTPHVNIPPSENQFQTWAILLKQQLWLADQRFVSALNSYINLTPM
283773	GC_00005466	ALL_SPLITS	PST_AR0005a	2108	54	56	2	0	0.997230408495894	0.961164321267704	0.978865265681321	2108	Chr_5									MESTINRVVLLELRHMASSDSAGPIVKALQSLVKKYDKVELEESGEVCDGFHDTWSCSRWEALSTNVINAPKDRLLHMQTCVLPSLQQQLADLLESQSLADSPRDPKPNHLDASEIISQLGHTLDQINNFAHSIAPIHGNPLEVNKNCDHDCGGLKKFRRGQLITQINWFMRDHIWTLLEFHVQFILIRELPDKRPFRDSKEYNLINYKSKVTLATAESCRAIDELIKWSKQSDFSVVQDNWQSYTMPFDEKLLDMLNVQLEMTNRSETGRDADVEGSDHEDDQSETSVSIGSSENTAKRPRLIHLVKSSMPLIKLFRILRNKLLNTPTGKPPFTFGPSITSAEINSIDDELEKLNHSTENLVGMLAYLCRLDLSDMYNHKNNCKYLMMMRHELDRYFGTLLTLLCIHLVPLTPHVNIPPSENQFQTWAILLKQQLWLADQRFVSALNSYINLTPM
283774	GC_00005466	ALL_SPLITS	PST_AR0005b	4895	54	56	2	0	0.997230408495894	0.961164321267704	0.978865265681321	4895	Chr_4									MESTINRVVLLELRHMASSDSAGPIVKALQSLVKKYDKVELEESGEVCDGFHDTWSCSRWEALSTNVINAPKDRLLHMQTCVLPSLQQQLADLLESQSLADSPRDPKPNHLDASEIISQLGHTLDQINNFAHSIAPIHGNPLEVNKNCDHDCGGLKKFRRGQLITQINWFMRDHIWTLLEFHVQFILIRELPDKRPFRDSKEYNLINYKSKVTLATAESCRAIDELIKWSKQSDFSVVQDNWQSYTMPFDEKLLDMLNVQLEMTNRSETGRDADVEGSDHEDDQSETSVSIGSSENTAKRPRLIHLVKSSMPLIKLFRILRNKLLNTPTGKPPFTFGPSITSAEINSIDDELEKLNHSTENLVGMLAYLCRLDLSDMYNHKNNCKYLMMMRHELDRFFGTLLTLLCIHLVPWTPHVNIPPSENQFQTWAILLKQQLWLADQRFVSALNSYINLTPM
283775	GC_00005466	ALL_SPLITS	PST_AZ2_1	4925	54	56	2	0	0.997230408495894	0.961164321267704	0.978865265681321	4925	Chr_4									MESTINRVVLLELRHMASSDSAGPIVKALQSLVKKYDKVELEESGEVCDGFHDTWSCSRWEALSTNVINAPKDRLLHMQTCVLPSLQQQLADLLESQSLADSPRDPKPNHLDASEIISQLGHTLDQINNFAHSIAPIHGNPLEVNKNCDHDCGGLKKFRRGQLITQINWFMRDHIWTLLEFHVQFILIRELPDKRPFRDSKEYNLINYKSKVTLATAESCRAIDELIKWSKQSDFSVVQDNWQSYTMPFDEKLLDMLNVQLEMTNRSETGRDADVEGSDHEDDQSETSVSIGSSENTAKRPRLIHLVKSSMPLIKLFRILRNKLLNTPTGKPPFTFGPSITSAEINSIDDELEKLNHSTENLVGMLAYLCRLDLSDMYNHKNNCKYLMMMRHELDRYFGTLLTLLCIHLVPLTPHVNIPPSENQFQTWAILLKQQLWLADQRFVSALNSYINLTPM
283776	GC_00005466	ALL_SPLITS	PST_AZ2_2	4645	54	56	2	0	0.997230408495894	0.961164321267704	0.978865265681321	4645	Chr_5									MESTINRVVLLELRHMASSDSAGPIVKALQSLVKKYDKVELEESGEVCDGFHDTWSCSRWEALSTNVINAPKDRLLHMQTCVLPSLQQQLADLLESQSLADSPRDPKPNHLDASEIISQLGHTLDQINNFAHSIAPIHGNPLEVNKNCDHDCGGLKKFRRGQLITQINWFMRDHIWTLLEFHVQFILIRELPDKRPFRDSKEYNLINYKSKVTLATAESCRAIDELIKWSKQSDFSVVQDNWQSYTMPFDEKLLDMLNVQLEMTNRSETGRDADVEGSDHEDDQSETSVSIGSSENTAKRPRLIHLVKSSMPLIKLFRILRNKLLNTPTGKPPFTFGPSITSAEINSIDDELEKLNHSTENLVGMLAYLCRLDLSDMYNHKNNCKYLMMMRHELDRYFGTLLTLLCIHLVPLTPHVNIPPSENQFQTWAILLKQQLWLADQRFVSALNSYINLTPM
283777	GC_00005466	ALL_SPLITS	PST_DK0911_1	14665	54	56	2	0	0.997230408495894	0.961164321267704	0.978865265681321	14665	Chr_4									MESTINRVVLLELRHMASSDSAGPIVKALQSLVKKYDKVELEESGEVCDGFHDTWSCSRWEALSTNVINAPKDRLLHMQTCVLPSLQQQLADLLESQSLADSPRDPKPNHLDASEIISQLGHTLDQINNFAHSIAPIHGNPLEVNKNCDHDCGGLKKFRRGQLITQINWFMRDHIWTLLEFHVQFILIRELPDKRPFRDSKEYNLINYKSKVTLATAESCRAIDELIKWSKQSDFSVVQDNWQSYTMPFDEKLLDMLNVQLEMTNRSETGRDADVEGSDHEDDQSETSVSIGSSENTAKRPRLIHLVKSSMPLIKLFRILRNKLLNTPTGKPPFTFGPSITSAEINSIDDELEKLNHSTENLVGMLAYLCRLDLSDMYNHKNNCKYLMMMRHELDRYFGTLLTLLCIHLVPLTPHVNIPPSENQFQTWAILLKQQLWLADQRFVSALNSYINLTPM
283778	GC_00005466	ALL_SPLITS	PST_DK0911_2	14705	54	56	2	0	0.997230408495894	0.961164321267704	0.978865265681321	14705	Chr_5									MESTINRVVLLELRHMASSDSAGPIVKALQSLVKKYDKVELEESGEVCDGFHDTWSCSRWEALSTNVINAPKDRLLHMQTCVLPSLQQQLADLLESQSLADSPRDPKPNHLDASEIISQLGHTLDQINNFAHSIAPIHGNPLEVNKNCDHDCGGLKKFRRGQLITQINWFMRDHIWTLLEFHVQFILIRELPDKRPFRDSKEYNLINYKSKVTLATAESCRAIDELIKWSKQSDFSVVQDNWQSYTMPFDEKLLDMLNVQLEMTNRSETGRDADVEGSDHEDDQSETSVSIGSSENTAKRPRLIHLVKSSMPLIKLFRILRNKLLNTPTGKPPFTFGPSITSAEINSIDDELEKLNHSTENLVGMLAYLCRLDLSDMYNHKNNCKYLMMMRHELDRYFGTLLTLLCIHLVPLTPHVNIPPSENQFQTWAILLKQQLWLADQRFVSALNSYINLTPM
283779	GC_00005466	ALL_SPLITS	PST_SWS484_1	3468	54	56	2	0	0.997230408495894	0.961164321267704	0.978865265681321	3468	Chr_5									MESTINRVVLLELRHMASSDSAGPIVKALQSLVKKYDKVELEESGEVCDGFHDTWSCSRWEALSTNVINAPKDRLLHMQTCVLPSLQQQLADLLESQSLADSPRDPKPNHLDASEIISQLGHTLDQINNFAHSIAPIHGNPLEVNKNCDHDCGGLKKFRRGQLITQINWFMRDHIWTLLEFHVQFILIRELPDKRPFRDSKEYNLINYKSKVTLATAESCRAIDELIKWSKQSDFSVVQDNWQSYTMPFDEKLLDMLNVQLEMTNRSETGRDADVEGSDHEDDQSETSVSIGSSENTAKRPRLIHLVKSSMPLIKLFRILRNKLLNTPTGKPPFTFGPSITSAEINSIDDELEKLNHSTENLVGMLAYLCRLDLSDMYNHKNNCKYLMMMRHELDRYFGTLLTLLCIHLVPLTPHVNIPPSENQFQTWAILLKQQLWLADQRFVSALNSYINLTPM
283780	GC_00005466	ALL_SPLITS	PST_SWS484_2	3735	54	56	2	0	0.997230408495894	0.961164321267704	0.978865265681321	3735	Chr_4									MESTINRVVLLELRHMASSDSAGPIVKALQSLVKKYDKVELEESGEVCDGFHDTWSCSRWEALSTNVINAPKDRLLHMQTCVLPSLQQQLADLLESQSLADSPRDPKPNHLDASEIISQLGHTLDQINNFAHSIAPIHGNPLEVNKNCDHDCGGLKKFRRGQLITQINWFMRDHIWTLLEFHVQFILIRELPDKRPFRDSKEYNLINYKSKVTLATAESCRAIDELIKWSKQSDFSVVQDNWQSYTMPFDEKLLDMLNVQLEMTNRSETGRDADVEGSDHEDDQSETSVSIGSSENTAKRPRLIHLVKSSMPLIKLFRILRNKLLNTPTGKPPFTFGPSITSAEINSIDDELEKLNHSTENLVGMLAYLCRLDLSDMYNHKNNCKYLMMMRHELDRFFGTLLTLLCIHLVPWTPHVNIPPSENQFQTWAILLKQQLWLADQRFVSALNSYINLTPM
283781	GC_00005466	ALL_SPLITS	PST_T030_1	2374	54	56	2	0	0.997230408495894	0.961164321267704	0.978865265681321	2374	Chr_2									MESTINRVVLLELRHMASSDSAGPIVKALQSLVKKYDKVELEESGEVCDGFHDTWSCSRWEALSTNVINAPKDRLLHMQTCVLPSLQQQLADLLESQSLADSPRDPKPNHLDASEIISQLGHTLDQINNFAHSIAPIHGNPLEVNKNCDHDCGGLKKFRRGQLITQINWFMRDHIWTLLEFHVQFILIRELPDKRPFRDSKEYNLINYKSKVTLATAESCRAIDELIKWSKQSDFSVVQDNWQSYTMPFDEKLLDMLNVQLEMTNRSETGRDADVEGSDHEDDQSETSVSIGSSENTAKRPRLIHLVKSSMPLIKLFRILRNKLLNTPTGKPPFTFGPSITSAEINSIDDELEKLNHSTENLVGMLAYLCRLDLSDMYNHKNNCKYLMMMRHELDRYFGTLLTLLCIHLVPLTPHVNIPPSENQFQTWAILLKQQLWLADQRFVSALNSYINLTPM
283782	GC_00005466	ALL_SPLITS	PST_T030_2	3509	54	56	2	0	0.997230408495894	0.961164321267704	0.978865265681321	3509	Chr_2									MESTINRVVLLELRHMASSDSAGPIVKALQSLVKKYDKVELEESGEVCDGFHDTWSCSRWEALSTNVINAPKDRLLHMQTCVLPSLQQQLADLLESQSLADSPRDPKPNHLDASEIISQLGHTLDQINNFAHSIAPIHGNPLEVNKNCDHDCGGLKKFRRGQLITQINWFMRDHIWTLLEFHVQFILIRELPDKRPFRDSKEYNLINYKSKVTLATAESCRAIDELIKWSKQSDFSVVQDNWQSYTMPFDEKLLDMLNVQLEMTNRSETGRDADVEGSDHEDDQSETSVSIGSSENTAKRPRLIHLVKSSMPLIKLFRILRNKLLNTPTGKPPFTFGPSITSAEINSIDDELEKLNHSTENLVGMLAYLCRLDLSDMYNHKNNCKYLMMMRHELDRFFGTLLTLLCIHLVPWTPHVNIPPSENQFQTWAILLKQQLWLADQRFVSALNSYINLTPM
283783	GC_00005466	ALL_SPLITS	PST_T034a	2119	54	56	2	0	0.997230408495894	0.961164321267704	0.978865265681321	2119	Chr_5									MESTINRVVLLELRHMASSDSAGPIVKALQSLVKKYDKVELEESGEVCDGFHDTWSCSRWEALSTNVINAPKDRLLHMQTCVLPSLQQQLADLLESQSLADSPRDPKPNHLDASEIISQLGHTLDQINNFAHSIAPIHGNPLEVNKNCDHDCGGLKKFRRGQLITQINWFMRDHIWTLLEFHVQFILIRELPDKRPFRDSKEYNLINYKSKVTLATAESCRAIDELIKWSKQSDFSVVQDNWQSYTMPFDEKLLDMLNVQLEMTNRSETGRDADVEGSDHEDDQSETSVSIGSSENTAKRPRLIHLVKSSMPLIKLFRILRNKLLNTPTGKPPFTFGPSITSAEINSIDDELEKLNHSTENLVGMLAYLCRLDLSDMYNHKNNCKYLMMMRHELDRYFGTLLTLLCIHLVPLTPHVNIPPSENQFQTWAILLKQQLWLADQRFVSALNSYINLTPM
283784	GC_00005466	ALL_SPLITS	PST_T034b	5665	54	56	2	0	0.997230408495894	0.961164321267704	0.978865265681321	5665	Chr_4									MESTINRVVLLELRHMASSDSAGPIVKALQSLVKKYDKVELEESGEVCDGFHDTWSCSRWEALSTNVINAPKDRLLHMQTCVLPSLQQQLADLLESQSLADSPRDPKPNHLDASEIISQLGHTLDQINNFAHSIAPIHGNPLEVNKNCDHDCGGLKKFRRGQLITQINWFMRDHIWTLLEFHVQFILIRELPDKRPFRDSKEYNLINYKSKVTLATAESCRAIDELIKWSKQSDFSVVQDNWQSYTMPFDEKLLDMLNVQLEMTNRSETGRDADVEGSDHEDDQSETSVSIGSSENTAKRPRLIHLVKSSMPLIKLFRILRNKLLNTPTGKPPFTFGPSITSAEINSIDDELEKLNHSTENLVGMLAYLCRLDLSDMYNHKNNCKYLMMMRHELDRFFGTLLTLLCIHLVPWTPHVNIPPSENQFQTWAILLKQQLWLADQRFVSALNSYINLTPM
283785	GC_00005466	ALL_SPLITS	PST_W011a	4210	54	56	2	0	0.997230408495894	0.961164321267704	0.978865265681321	4210	Chr_4									MESTINRVVLLELRHMASSDSAGPIVKALQSLVKKYDKVELEESGEVCDGFHDTWSCSRWEALSTNVINAPKDRLLHMQTCVLPSLQQQLADLLESQSLADSPRDPKPNHLDASEIISQLGHTLDQINNFAHSIAPIHGNPLEVNKNCDHDCGGLKKFRRGQLITQINWFMRDHIWTLLEFHVQFILIRELPDKRPFRDSKEYNLINYKSKVTLATAESCRAIDELIKWSKQSDFSVVQDNWQSYTMPFDEKLLDMLNVQLEMTNRSETGRDADVEGSDHEDDQSETSVSIGSSENTAKRPRLIHLVKSSMPLIKLFRILRNKLLNTPTGKPPFTFGPSITSAEINSIDDELEKLNHSTENLVGMLAYLCRLDLSDMYNHKNNCKYLMMMRHELDRYFGTLLTLLCIHLVPLTPHVNIPPSENQFQTWAILLKQQLWLADQRFVSALNSYINLTPM
283786	GC_00005466	ALL_SPLITS	PST_W011a	13211	54	56	2	0	0.997230408495894	0.961164321267704	0.978865265681321	13211	Chr_4									MESTINRVVLLELRHMASSDSAGPIVKALQSLVKKYDKVELEESGEVCDGFHDTWSCSRWEALSTNVINAPKDRLLHMQTCVLPSLQQQLADLLESQSLADSPRDPKPNHLDASEIISQLGHTLDQINNFAHSIAPIHGNPLEVNKNCDHDCGGLKKFRRGQLITQINWFMRDHIWTLLEFHVQFILIRELPDKRPFRDSKEYNLINYKSKVTLATAESCRAIDELIKWSKQSDFSVVQDNWQSYTMPFDEKLLDMLNVQLEMTNRSETGRDADVEGSDHEDDQSETSVSIGSSENTAKRPRLIHLVKSSMPLIKLFRILRNKLLNTPTGKPPFTFGPSITSAEINSIDDELEKLNHSTENLVGMLAYLCRLDLSDMYNHKNNCKYLMMMRHELDRYFGTLLTLLCIHLVPLTPHVNIPPSENQFQTWAILLKQQLWLADQRFVSALNSYINLTPM
283787	GC_00005466	ALL_SPLITS	PST_W011b	3296	54	56	2	0	0.997230408495894	0.961164321267704	0.978865265681321	3296	Chr_5									MESTINRVVLLELRHMASSDSAGPIVKALQSLVKKYDKVELEESGEVCDGFHDTWSCSRWEALSTNVINAPKDRLLHMQTCVLPSLQQQLADLLESQSLADSPRDPKPNHLDASEIISQLGHTLDQINNFAHSIAPIHGNPLEVNKNCDHDCGGLKKFRRGQLITQINWFMRDHIWTLLEFHVQFILIRELPDKRPFRDSKEYNLINYKSKVTLATAESCRAIDELIKWSKQSDFSVVQDNWQSYTMPFDEKLLDMLNVQLEMTNRSETGRDADVEGSDHEDDQSETSVSIGSSENTAKRPRLIHLVKSSMPLIKLFRILRNKLLNTPTGKPPFTFGPSITSAEINSIDDELEKLNHSTENLVGMLAYLCRLDLSDMYNHKNNCKYLMMMRHELDRFFGTLLTLLCIHLVPWTPHVNIPPSENQFQTWAILLKQQLWLADQRFVSALNSYINLTPM
283788	GC_00005466	ALL_SPLITS	PST_W025a	12720	54	56	2	0	0.997230408495894	0.961164321267704	0.978865265681321	12720	Chr_4									MESTINRVVLLELRHMASSDSAGPIVKALQSLVKKYDKVELEESGEVCDGFHDTWSCSRWEALSTNVINAPKDRLLHMQTCVLPSLQQQLADLLESQSLADSPRDPKPNHLDASEIISQLGHTLDQINNFAHSIAPIHGNPLEVNKNCDHDCGGLKKFRRGQLITQINWFMRDHIWTLLEFHVQFILIRELPDKRPFRDSKEYNLINYKSKVTLATAESCRAIDELIKWSKQSDFSVVQDNWQSYTMPFDEKLLDMLNVQLEMTNRSETGRDADVEGSDHEDDQSETSVSIGSSENTAKRPRLIHLVKSSMPLIKLFRILRNKLLNTPTGKPPFTFGPSITSAEINSIDDELEKLNHSTENLVGMLAYLCRLDLSDMYNHKNNCKYLMMMRHELDRFFGTLLTLLCIHLVPWTPHVNIPPSENQFQTWAILLKQQLWLADQRFVSALNSYINLTPM
283789	GC_00005466	ALL_SPLITS	PST_W025b	6212	54	56	2	0	0.997230408495894	0.961164321267704	0.978865265681321	6212	Chr_5									MESTINRVVLLELRHMASSDSAGPIVKALQSLVKKYDKVELEESGEVCDGFHDTWSCSRWEALSTNVINAPKDRLLHMQTCVLPSLQQQLADLLESQSLADSPRDPKPNHLDASEIISQLGHTLDQINNFAHSIAPIHGNPLEVNKNCDHDCGGLKKFRRGQLITQINWFMRDHIWTLLEFHVQFILIRELPDKRPFRDSKEYNLINYKSKVTLATAESCRAIDELIKWSKQSDFSVVQDNWQSYTMPFDEKLLDMLNVQLEMTNRSETGRDADVEGSDHEDDQSETSVSIGSSENTAKRPRLIHLVKSSMPLIKLFRILRNKLLNTPTGKPPFTFGPSITSAEINSIDDELEKLNHSTENLVGMLAYLCRLDLSDMYNHKNNCKYLMMMRHELDRYFGTLLTLLCIHLVPLTPHVNIPPSENQFQTWAILLKQQLWLADQRFVSALNSYINLTPM
283790	GC_00005466	ALL_SPLITS	PST_W029a	5525	54	56	2	0	0.997230408495894	0.961164321267704	0.978865265681321	5525	Chr_4									MESTINRVVLLELRHMASSDSAGPIVKALQSLVKKYDKVELEESGEVCDGFHDTWSCSRWEALSTNVINAPKDRLLHMQTCVLPSLQQQLADLLESQSLADSPRDPKPNHLDASEIISQLGHTLDQINNFAHSIAPIHGNPLEVNKNCDHDCGGLKKFRRGQLITQINWFMRDHIWTLLEFHVQFILIRELPDKRPFRDSKEYNLINYKSKVTLATAESCRAIDELIKWSKQSDFSVVQDNWQSYTMPFDEKLLDMLNVQLEMTNRSETGRDADVEGSDHEDDQSETSVSIGSSENTAKRPRLIHLVKSSMPLIKLFRILRNKLLNTPTGKPPFTFGPSITSAEINSIDDELEKLNHSTENLVGMLAYLCRLDLSDMYNHKNNCKYLMMMRHELDRFFGTLLTLLCIHLVPWTPHVNIPPSENQFQTWAILLKQQLWLADQRFVSALNSYINLTPM
283791	GC_00005466	ALL_SPLITS	PST_W029b	1043	54	56	2	0	0.997230408495894	0.961164321267704	0.978865265681321	1043	Chr_5									MESTINRVVLLELRHMASSDSAGPIVKALQSLVKKYDKVELEESGEVCDGFHDTWSCSRWEALSTNVINAPKDRLLHMQTCVLPSLQQQLADLLESQSLADSPRDPKPNHLDASEIISQLGHTLDQINNFAHSIAPIHGNPLEVNKNCDHDCGGLKKFRRGQLITQINWFMRDHIWTLLEFHVQFILIRELPDKRPFRDSKEYNLINYKSKVTLATAESCRAIDELIKWSKQSDFSVVQDNWQSYTMPFDEKLLDMLNVQLEMTNRSETGRDADVEGSDHEDDQSETSVSIGSSENTAKRPRLIHLVKSSMPLIKLFRILRNKLLNTPTGKPPFTFGPSITSAEINSIDDELEKLNHSTENLVGMLAYLCRLDLSDMYNHKNNCKYLMMMRHELDRYFGTLLTLLCIHLVPLTPHVNIPPSENQFQTWAILLKQQLWLADQRFVSALNSYINLTPM
283792	GC_00005466	ALL_SPLITS	PST_W039a	12694	54	56	2	0	0.997230408495894	0.961164321267704	0.978865265681321	12694	Chr_2									MESTINRVVLLELRHMASSDSAGPIVKALQSLVKKYDKVELEESGEVCDGFHDTWSCSRWEALSTNVINAPKDRLLHMQTCVLPSLQQQLADLLESQSLADSPRDPKPNHLDASEIISQLGHTLDQINNFAHSIAPIHGNPLEVNKNCDHDCGGLKKFRRGQLITQINWFMRDHIWTLLEFHVQFILIRELPDKRPFRDSKEYNLINYKSKVTLATAESCRAIDELIKWSKQSDFSVVQDNWQSYTMPFDEKLLDMLNVQLEMTNRSETGRDADVEGSDHEDDQSETSVSIGSSENTAKRPRLIHLVKSSMPLIKLFRILRNKLLNTPTGKPPFTFGPSITSAEINSIDDELEKLNHSTENLVGMLAYLCRLDLSDMYNHKNNCKYLMMMRHELDRFFGTLLTLLCIHLVPWTPHVNIPPSENQFQTWAILLKQQLWLADQRFVSALNSYINLTPM
283793	GC_00005466	ALL_SPLITS	PST_W039b	14033	54	56	2	0	0.997230408495894	0.961164321267704	0.978865265681321	14033	Chr_2									MESTINRVVLLELRHMASSDSAGPIVKALQSLVKKYDKVELEESGEVCDGFHDTWSCSRWEALSTNVINAPKDRLLHMQTCVLPSLQQQLADLLESQSLADSPRDPKPNHLDASEIISQLGHTLDQINNFAHSIAPIHGNPLEVNKNCDHDCGGLKKFRRGQLITQINWFMRDHIWTLLEFHVQFILIRELPDKRPFRDSKEYNLINYKSKVTLATAESCRAIDELIKWSKQSDFSVVQDNWQSYTMPFDEKLLDMLNVQLEMTNRSETGRDADVEGSDHEDDQSETSVSIGSSENTAKRPRLIHLVKSSMPLIKLFRILRNKLLNTPTGKPPFTFGPSITSAEINSIDDELEKLNHSTENLVGMLAYLCRLDLSDMYNHKNNCKYLMMMRHELDRYFGTLLTLLCIHLVPLTPHVNIPPSENQFQTWAILLKQQLWLADQRFVSALNSYINLTPM
283794	GC_00005466	ALL_SPLITS	PST_W048a	4421	54	56	2	0	0.997230408495894	0.961164321267704	0.978865265681321	4421	Chr_4									MESTINRVVLLELRHMASSDSAGPIVKALQSLVKKYDKVELEESGEVCDGFHDTWSCSRWEALSTNVINAPKDRLLHMQTCVLPSLQQQLADLLESQSLADSPRDPKPNHLDASEIISQLGHTLDQINNFAHSIAPIHGNPLEVNKNCDHDCGGLKKFRRGQLITQINWFMRDHIWTLLEFHVQFILIRELPDKRPFRDSKEYNLINYKSKVTLATAESCRAIDELIKWSKQSDFSVVQDNWQSYTMPFDEKLLDMLNVQLEMTNRSETGRDADVEGSDHEDDQSETSVSIGSSENTAKRPRLIHLVKSSMPLIKLFRILRNKLLNTPTGKPPFTFGPSITSAEINSIDDELEKLNHSTENLVGMLAYLCRLDLSDMYNHKNNCKYLMMMRHELDRFFGTLLTLLCIHLVPWTPHVNIPPSENQFQTWAILLKQQLWLADQRFVSALNSYINLTPM
283795	GC_00005466	ALL_SPLITS	PST_W048b	14763	54	56	2	0	0.997230408495894	0.961164321267704	0.978865265681321	14763	Chr_5									MESTINRVVLLELRHMASSDSAGPIVKALQSLVKKYDKVELEESGEVCDGFHDTWSCSRWEALSTNVINAPKDRLLHMQTCVLPSLQQQLADLLESQSLADSPRDPKPNHLDASEIISQLGHTLDQINNFAHSIAPIHGNPLEVNKNCDHDCGGLKKFRRGQLITQINWFMRDHIWTLLEFHVQFILIRELPDKRPFRDSKEYNLINYKSKVTLATAESCRAIDELIKWSKQSDFSVVQDNWQSYTMPFDEKLLDMLNVQLEMTNRSETGRDADVEGSDHEDDQSETSVSIGSSENTAKRPRLIHLVKSSMPLIKLFRILRNKLLNTPTGKPPFTFGPSITSAEINSIDDELEKLNHSTENLVGMLAYLCRLDLSDMYNHKNNCKYLMMMRHELDRYFGTLLTLLCIHLVPLTPHVNIPPSENQFQTWAILLKQQLWLADQRFVSALNSYINLTPM
283796	GC_00005466	ALL_SPLITS	PST_W052a	5835	54	56	2	0	0.997230408495894	0.961164321267704	0.978865265681321	5835	Chr_4									MESTINRVVLLELRHMASSDSAGPIVKALQSLVKKYDKVELEESGEVCDGFHDTWSCSRWEALSTNVINAPKDRLLHMQTCVLPSLQQQLADLLESQSLADSPRDPKPNHLDASEIISQLGHTLDQINNFAHSIAPIHGNPLEVNKNCDHDCGGLKKFRRGQLITQINWFMRDHIWTLLEFHVQFILIRELPDKRPFRDSKEYNLINYKSKVTLATAESCRAIDELIKWSKQSDFSVVQDNWQSYTMPFDEKLLDMLNVQLEMTNRSETGRDADVEGSDHEDDQSETSVSIGSSENTAKRPRLIHLVKSSMPLIKLFRILRNKLLNTPTGKPPFTFGPSITSAEINSIDDELEKLNHSTENLVGMLAYLCRLDLSDMYNHKNNCKYLMMMRHELDRFFGTLLTLLCIHLVPWTPHVNIPPSENQFQTWAILLKQQLWLADQRFVSALNSYINLTPM
283797	GC_00005466	ALL_SPLITS	PST_W052b	1219	54	56	2	0	0.997230408495894	0.961164321267704	0.978865265681321	1219	Chr_5									MESTINRVVLLELRHMASSDSAGPIVKALQSLVKKYDKVELEESGEVCDGFHDTWSCSRWEALSTNVINAPKDRLLHMQTCVLPSLQQQLADLLESQSLADSPRDPKPNHLDASEIISQLGHTLDQINNFAHSIAPIHGNPLEVNKNCDHDCGGLKKFRRGQLITQINWFMRDHIWTLLEFHVQFILIRELPDKRPFRDSKEYNLINYKSKVTLATAESCRAIDELIKWSKQSDFSVVQDNWQSYTMPFDEKLLDMLNVQLEMTNRSETGRDADVEGSDHEDDQSETSVSIGSSENTAKRPRLIHLVKSSMPLIKLFRILRNKLLNTPTGKPPFTFGPSITSAEINSIDDELEKLNHSTENLVGMLAYLCRLDLSDMYNHKNNCKYLMMMRHELDRYFGTLLTLLCIHLVPLTPHVNIPPSENQFQTWAILLKQQLWLADQRFVSALNSYINLTPM
283798	GC_00005466	ALL_SPLITS	PST_W053a	4706	54	56	2	0	0.997230408495894	0.961164321267704	0.978865265681321	4706	Chr_4									MESTINRVVLLELRHMASSDSAGPIVKALQSLVKKYDKVELEESGEVCDGFHDTWSCSRWEALSTNVINAPKDRLLHMQTCVLPSLQQQLADLLESQSLADSPRDPKPNHLDASEIISQLGHTLDQINNFAHSIAPIHGNPLEVNKNCDHDCGGLKKFRRGQLITQINWFMRDHIWTLLEFHVQFILIRELPDKRPFRDSKEYNLINYKSKVTLATAESCRAIDELIKWSKQSDFSVVQDNWQSYTMPFDEKLLDMLNVQLEMTNRSETGRDADVEGSDHEDDQSETSVSIGSSENTAKRPRLIHLVKSSMPLIKLFRILRNKLLNTPTGKPPFTFGPSITSAEINSIDDELEKLNHSTENLVGMLAYLCRLDLSDMYNHKNNCKYLMMMRHELDRFFGTLLTLLCIHLVPWTPHVNIPPSENQFQTWAILLKQQLWLADQRFVSALNSYINLTPM
283799	GC_00005466	ALL_SPLITS	PST_W053b	6387	54	56	2	0	0.997230408495894	0.961164321267704	0.978865265681321	6387	Chr_5									MESTINRVVLLELRHMASSDSAGPIVKALQSLVKKYDKVELEESGEVCDGFHDTWSCSRWEALSTNVINAPKDRLLHMQTCVLPSLQQQLADLLESQSLADSPRDPKPNHLDASEIISQLGHTLDQINNFAHSIAPIHGNPLEVNKNCDHDCGGLKKFRRGQLITQINWFMRDHIWTLLEFHVQFILIRELPDKRPFRDSKEYNLINYKSKVTLATAESCRAIDELIKWSKQSDFSVVQDNWQSYTMPFDEKLLDMLNVQLEMTNRSETGRDADVEGSDHEDDQSETSVSIGSSENTAKRPRLIHLVKSSMPLIKLFRILRNKLLNTPTGKPPFTFGPSITSAEINSIDDELEKLNHSTENLVGMLAYLCRLDLSDMYNHKNNCKYLMMMRHELDRYFGTLLTLLCIHLVPLTPHVNIPPSENQFQTWAILLKQQLWLADQRFVSALNSYINLTPM
283800	GC_00005466	ALL_SPLITS	PST_W054a	3667	54	56	2	0	0.997230408495894	0.961164321267704	0.978865265681321	3667	Chr_2									MESTINRVVLLELRHMASSDSAGPIVKALQSLVKKYDKVELEESGEVCDGFHDTWSCSRWEALSTNVINAPKDRLLHMQTCVLPSLQQQLADLLESQSLADSPRDPKPNHLDASEIISQLGHTLDQINNFAHSIAPIHGNPLEVNKNCDHDCGGLKKFRRGQLITQINWFMRDHIWTLLEFHVQFILIRELPDKRPFRDSKEYNLINYKSKVTLATAESCRAIDELIKWSKQSDFSVVQDNWQSYTMPFDEKLLDMLNVQLEMTNRSETGRDADVEGSDHEDDQSETSVSIGSSENTAKRPRLIHLVKSSMPLIKLFRILRNKLLNTPTGKPPFTFGPSITSAEINSIDDELEKLNHSTENLVGMLAYLCRLDLSDMYNHKNNCKYLMMMRHELDRFFGTLLTLLCIHLVPWTPHVNIPPSENQFQTWAILLKQQLWLADQRFVSALNSYINLTPM
283801	GC_00005466	ALL_SPLITS	PST_W054b	1335	54	56	2	0	0.997230408495894	0.961164321267704	0.978865265681321	1335	Chr_2									MESTINRVVLLELRHMASSDSAGPIVKALQSLVKKYDKVELEESGEVCDGFHDTWSCSRWEALSTNVINAPKDRLLHMQTCVLPSLQQQLADLLESQSLADSPRDPKPNHLDASEIISQLGHTLDQINNFAHSIAPIHGNPLEVNKNCDHDCGGLKKFRRGQLITQINWFMRDHIWTLLEFHVQFILIRELPDKRPFRDSKEYNLINYKSKVTLATAESCRAIDELIKWSKQSDFSVVQDNWQSYTMPFDEKLLDMLNVQLEMTNRSETGRDADVEGSDHEDDQSETSVSIGSSENTAKRPRLIHLVKSSMPLIKLFRILRNKLLNTPTGKPPFTFGPSITSAEINSIDDELEKLNHSTENLVGMLAYLCRLDLSDMYNHKNNCKYLMMMRHELDRYFGTLLTLLCIHLVPLTPHVNIPPSENQFQTWAILLKQQLWLADQRFVSALNSYINLTPM
283802	GC_00005466	ALL_SPLITS	PST_W057a	5864	54	56	2	0	0.997230408495894	0.961164321267704	0.978865265681321	5864	Chr_4									MESTINRVVLLELRHMASSDSAGPIVKALQSLVKKYDKVELEESGEVCDGFHDTWSCSRWEALSTNVINAPKDRLLHMQTCVLPSLQQQLADLLESQSLADSPRDPKPNHLDASEIISQLGHTLDQINNFAHSIAPIHGNPLEVNKNCDHDCGGLKKFRRGQLITQINWFMRDHIWTLLEFHVQFILIRELPDKRPFRDSKEYNLINYKSKVTLATAESCRAIDELIKWSKQSDFSVVQDNWQSYTMPFDEKLLDMLNVQLEMTNRSETGRDADVEGSDHEDDQSETSVSIGSSENTAKRPRLIHLVKSSMPLIKLFRILRNKLLNTPTGKPPFTFGPSITSAEINSIDDELEKLNHSTENLVGMLAYLCRLDLSDMYNHKNNCKYLMMMRHELDRFFGTLLTLLCIHLVPWTPHVNIPPSENQFQTWAILLKQQLWLADQRFVSALNSYINLTPM
283803	GC_00005466	ALL_SPLITS	PST_W057b	989	54	56	2	0	0.997230408495894	0.961164321267704	0.978865265681321	989	Chr_5									MESTINRVVLLELRHMASSDSAGPIVKALQSLVKKYDKVELEESGEVCDGFHDTWSCSRWEALSTNVINAPKDRLLHMQTCVLPSLQQQLADLLESQSLADSPRDPKPNHLDASEIISQLGHTLDQINNFAHSIAPIHGNPLEVNKNCDHDCGGLKKFRRGQLITQINWFMRDHIWTLLEFHVQFILIRELPDKRPFRDSKEYNLINYKSKVTLATAESCRAIDELIKWSKQSDFSVVQDNWQSYTMPFDEKLLDMLNVQLEMTNRSETGRDADVEGSDHEDDQSETSVSIGSSENTAKRPRLIHLVKSSMPLIKLFRILRNKLLNTPTGKPPFTFGPSITSAEINSIDDELEKLNHSTENLVGMLAYLCRLDLSDMYNHKNNCKYLMMMRHELDRYFGTLLTLLCIHLVPLTPHVNIPPSENQFQTWAILLKQQLWLADQRFVSALNSYINLTPM
283804	GC_00005466	ALL_SPLITS	PST_W088a	8026	54	56	2	0	0.997230408495894	0.961164321267704	0.978865265681321	8026	Chr_4									MESTINRVVLLELRHMASSDSAGPIVKALQSLVKKYDKVELEESGEVCDGFHDTWSCSRWEALSTNVINAPKDRLLHMQTCVLPSLQQQLADLLESQSLADSPRDPKPNHLDASEIISQLGHTLDQINNFAHSIAPIHGNPLEVNKNCDHDCGGLKKFRRGQLITQINWFMRDHIWTLLEFHVQFILIRELPDKRPFRDSKEYNLINYKSKVTLATAESCRAIDELIKWSKQSDFSVVQDNWQSYTMPFDEKLLDMLNVQLEMTNRSETGRDADVEGSDHEDDQSETSVSIGSSENTAKRPRLIHLVKSSMPLIKLFRILRNKLLNTPTGKPPFTFGPSITSAEINSIDDELEKLNHSTENLVGMLAYLCRLDLSDMYNHKNNCKYLMMMRHELDRFFGTLLTLLCIHLVPWTPHVNIPPSENQFQTWAILLKQQLWLADQRFVSALNSYINLTPM
283805	GC_00005466	ALL_SPLITS	PST_W088b	1235	54	56	2	0	0.997230408495894	0.961164321267704	0.978865265681321	1235	Chr_5									MESTINRVVLLELRHMASSDSAGPIVKALQSLVKKYDKVELEESGEVCDGFHDTWSCSRWEALSTNVINAPKDRLLHMQTCVLPSLQQQLADLLESQSLADSPRDPKPNHLDASEIISQLGHTLDQINNFAHSIAPIHGNPLEVNKNCDHDCGGLKKFRRGQLITQINWFMRDHIWTLLEFHVQFILIRELPDKRPFRDSKEYNLINYKSKVTLATAESCRAIDELIKWSKQSDFSVVQDNWQSYTMPFDEKLLDMLNVQLEMTNRSETGRDADVEGSDHEDDQSETSVSIGSSENTAKRPRLIHLVKSSMPLIKLFRILRNKLLNTPTGKPPFTFGPSITSAEINSIDDELEKLNHSTENLVGMLAYLCRLDLSDMYNHKNNCKYLMMMRHELDRYFGTLLTLLCIHLVPLTPHVNIPPSENQFQTWAILLKQQLWLADQRFVSALNSYINLTPM
283806	GC_00005466	ALL_SPLITS	PST_Yr1646a	4886	54	56	2	0	0.997230408495894	0.961164321267704	0.978865265681321	4886	Chr_4									MESTINRVVLLELRHMASSDSAGPIVKALQSLVKKYDKVELEESGEVCDGFHDTWSCSRWEALSTNVINAPKDRLLHMQTCVLPSLQQQLADLLESQSLADSPRDPKPNHLDASEIISQLGHTLDQINNFAHSIAPIHGNPLEVNKNCDHDCGGLKKFRRGQLITQINWFMRDHIWTLLEFHVQFILIRELPDKRPFRDSKEYNLINYKSKVTLATAESCRAIDELIKWSKQSDFSVVQDNWQSYTMPFDEKLLDMLNVQLEMTNRSETGRDADVEGSDHEDDQSETSVSIGSSENTAKRPRLIHLVKSSMPLIKLFRILRNKLLNTPTGKPPFTFGPSITSAEINSIDDELEKLNHSTENLVGMLAYLCRLDLSDMYNHKNNCKYLMMMRHELDRFFGTLLTLLCIHLVPWTPHVNIPPSENQFQTWAILLKQQLWLADQRFVSALNSYINLTPM
283807	GC_00005466	ALL_SPLITS	PST_Yr1646b	6481	54	56	2	0	0.997230408495894	0.961164321267704	0.978865265681321	6481	Chr_5									MESTINRVVLLELRHMASSDSAGPIVKALQSLVKKYDKVELEESGEVCDGFHDTWSCSRWEALSTNVINAPKDRLLHMQTCVLPSLQQQLADLLESQSLADSPRDPKPNHLDASEIISQLGHTLDQINNFAHSIAPIHGNPLEVNKNCDHDCGGLKKFRRGQLITQINWFMRDHIWTLLEFHVQFILIRELPDKRPFRDSKEYNLINYKSKVTLATAESCRAIDELIKWSKQSDFSVVQDNWQSYTMPFDEKLLDMLNVQLEMTNRSETGRDADVEGSDHEDDQSETSVSIGSSENTAKRPRLIHLVKSSMPLIKLFRILRNKLLNTPTGKPPFTFGPSITSAEINSIDDELEKLNHSTENLVGMLAYLCRLDLSDMYNHKNNCKYLMMMRHELDRYFGTLLTLLCIHLVPLTPHVNIPPSENQFQTWAILLKQQLWLADQRFVSALNSYINLTPM
283808	GC_00005466	ALL_SPLITS	PST_Yr1706a	7050	54	56	2	0	0.997230408495894	0.961164321267704	0.978865265681321	7050	Chr_4									MESTINRVVLLELRHMASSDSAGPIVKALQSLVKKYDKVELEESGEVCDGFHDTWSCSRWEALSTNVINAPKDRLLHMQTCVLPSLQQQLADLLESQSLADSPRDPKPNHLDASEIISQLGHTLDQINNFAHSIAPIHGNPLEVNKNCDHDCGGLKKFRRGQLITQINWFMRDHIWTLLEFHVQFILIRELPDKRPFRDSKEYNLINYKSKVTLATAESCRAIDELIKWSKQSDFSVVQDNWQSYTMPFDEKLLDMLNVQLEMTNRSETGRDADVEGSDHEDDQSETSVSIGSSENTAKRPRLIHLVKSSMPLIKLFRILRNKLLNTPTGKPPFTFGPSITSAEINSIDDELEKLNHSTENLVGMLAYLCRLDLSDMYNHKNNCKYLMMMRHELDRFFGTLLTLLCIHLVPWTPHVNIPPSENQFQTWAILLKQQLWLADQRFVSALNSYINLTPM
283809	GC_00005466	ALL_SPLITS	PST_Yr1706b	7880	54	56	2	0	0.997230408495894	0.961164321267704	0.978865265681321	7880	Chr_5									MESTINRVVLLELRHMASSDSAGPIVKALQSLVKKYDKVELEESGEVCDGFHDTWSCSRWEALSTNVINAPKDRLLHMQTCVLPSLQQQLADLLESQSLADSPRDPKPNHLDASEIISQLGHTLDQINNFAHSIAPIHGNPLEVNKNCDHDCGGLKKFRRGQLITQINWFMRDHIWTLLEFHVQFILIRELPDKRPFRDSKEYNLINYKSKVTLATAESCRAIDELIKWSKQSDFSVVQDNWQSYTMPFDEKLLDMLNVQLEMTNRSETGRDADVEGSDHEDDQSETSVSIGSSENTAKRPRLIHLVKSSMPLIKLFRILRNKLLNTPTGKPPFTFGPSITSAEINSIDDELEKLNHSTENLVGMLAYLCRLDLSDMYNHKNNCKYLMMMRHELDRYFGTLLTLLCIHLVPLTPHVNIPPSENQFQTWAILLKQQLWLADQRFVSALNSYINLTPM
283810	GC_00005466	ALL_SPLITS	PST_Yr1716a	11925	54	56	2	0	0.997230408495894	0.961164321267704	0.978865265681321	11925	Chr_4									MESTINRVVLLELRHMASSDSAGPIVKALQSLVKKYDKVELEESGEVCDGFHDTWSCSRWEALSTNVINAPKDRLLHMQTCVLPSLQQQLADLLESQSLADSPRDPKPNHLDASEIISQLGHTLDQINNFAHSIAPIHGNPLEVNKNCDHDCGGLKKFRRGQLITQINWFMRDHIWTLLEFHVQFILIRELPDKRPFRDSKEYNLINYKSKVTLATAESCRAIDELIKWSKQSDFSVVQDNWQSYTMPFDEKLLDMLNVQLEMTNRSETGRDADVEGSDHEDDQSETSVSIGSSENTAKRPRLIHLVKSSMPLIKLFRILRNKLLNTPTGKPPFTFGPSITSAEINSIDDELEKLNHSTENLVGMLAYLCRLDLSDMYNHKNNCKYLMMMRHELDRFFGTLLTLLCIHLVPWTPHVNIPPSENQFQTWAILLKQQLWLADQRFVSALNSYINLTPM
283811	GC_00005466	ALL_SPLITS	PST_Yr1716b	12646	54	56	2	0	0.997230408495894	0.961164321267704	0.978865265681321	12646	Chr_5									MESTINRVVLLELRHMASSDSAGPIVKALQSLVKKYDKVELEESGEVCDGFHDTWSCSRWEALSTNVINAPKDRLLHMQTCVLPSLQQQLADLLESQSLADSPRDPKPNHLDASEIISQLGHTLDQINNFAHSIAPIHGNPLEVNKNCDHDCGGLKKFRRGQLITQINWFMRDHIWTLLEFHVQFILIRELPDKRPFRDSKEYNLINYKSKVTLATAESCRAIDELIKWSKQSDFSVVQDNWQSYTMPFDEKLLDMLNVQLEMTNRSETGRDADVEGSDHEDDQSETSVSIGSSENTAKRPRLIHLVKSSMPLIKLFRILRNKLLNTPTGKPPFTFGPSITSAEINSIDDELEKLNHSTENLVGMLAYLCRLDLSDMYNHKNNCKYLMMMRHELDRYFGTLLTLLCIHLVPLTPHVNIPPSENQFQTWAILLKQQLWLADQRFVSALNSYINLTPM
283812	GC_00005466	ALL_SPLITS	PST_Yr2011a	3709	54	56	2	0	0.997230408495894	0.961164321267704	0.978865265681321	3709	Chr_4									MESTINRVVLLELRHMASSDSAGPIVKALQSLVKKYDKVELEESGEVCDGFHDTWSCSRWEALSTNVINAPKDRLLHMQTCVLPSLQQQLADLLESQSLADSPRDPKPNHLDASEIISQLGHTLDQINNFAHSIAPIHGNPLEVNKNCDHDCGGLKKFRRGQLITQINWFMRDHIWTLLEFHVQFILIRELPDKRPFRDSKEYNLINYKSKVTLATAESCRAIDELIKWSKQSDFSVVQDNWQSYTMPFDEKLLDMLNVQLEMTNRSETGRDADVEGSDHEDDQSETSVSIGSSENTAKRPRLIHLVKSSMPLIKLFRILRNKLLNTPTGKPPFTFGPSITSAEINSIDDELEKLNHSTENLVGMLAYLCRLDLSDMYNHKNNCKYLMMMRHELDRFFGTLLTLLCIHLVPWTPHVNIPPSENQFQTWAILLKQQLWLADQRFVSALNSYINLTPM
283813	GC_00005466	ALL_SPLITS	PST_Yr2011b	1223	54	56	2	0	0.997230408495894	0.961164321267704	0.978865265681321	1223	Chr_5									MESTINRVVLLELRHMASSDSAGPIVKALQSLVKKYDKVELEESGEVCDGFHDTWSCSRWEALSTNVINAPKDRLLHMQTCVLPSLQQQLADLLESQSLADSPRDPKPNHLDASEIISQLGHTLDQINNFAHSIAPIHGNPLEVNKNCDHDCGGLKKFRRGQLITQINWFMRDHIWTLLEFHVQFILIRELPDKRPFRDSKEYNLINYKSKVTLATAESCRAIDELIKWSKQSDFSVVQDNWQSYTMPFDEKLLDMLNVQLEMTNRSETGRDADVEGSDHEDDQSETSVSIGSSENTAKRPRLIHLVKSSMPLIKLFRILRNKLLNTPTGKPPFTFGPSITSAEINSIDDELEKLNHSTENLVGMLAYLCRLDLSDMYNHKNNCKYLMMMRHELDRYFGTLLTLLCIHLVPLTPHVNIPPSENQFQTWAILLKQQLWLADQRFVSALNSYINLTPM
283814	GC_00005466	ALL_SPLITS	PST_Yr2015a	5536	54	56	2	0	0.997230408495894	0.961164321267704	0.978865265681321	5536	Chr_4									MESTINRVVLLELRHMASSDSAGPIVKALQSLVKKYDKVELEESGEVCDGFHDTWSCSRWEALSTNVINAPKDRLLHMQTCVLPSLQQQLADLLESQSLADSPRDPKPNHLDASEIISQLGHTLDQINNFAHSIAPIHGNPLEVNKNCDHDCGGLKKFRRGQLITQINWFMRDHIWTLLEFHVQFILIRELPDKRPFRDSKEYNLINYKSKVTLATAESCRAIDELIKWSKQSDFSVVQDNWQSYTMPFDEKLLDMLNVQLEMTNRSETGRDADVEGSDHEDDQSETSVSIGSSENTAKRPRLIHLVKSSMPLIKLFRILRNKLLNTPTGKPPFTFGPSITSAEINSIDDELEKLNHSTENLVGMLAYLCRLDLSDMYNHKNNCKYLMMMRHELDRFFGTLLTLLCIHLVPWTPHVNIPPSENQFQTWAILLKQQLWLADQRFVSALNSYINLTPM
283815	GC_00005466	ALL_SPLITS	PST_Yr2015b	6783	54	56	2	0	0.997230408495894	0.961164321267704	0.978865265681321	6783	Chr_5									MESTINRVVLLELRHMASSDSAGPIVKALQSLVKKYDKVELEESGEVCDGFHDTWSCSRWEALSTNVINAPKDRLLHMQTCVLPSLQQQLADLLESQSLADSPRDPKPNHLDASEIISQLGHTLDQINNFAHSIAPIHGNPLEVNKNCDHDCGGLKKFRRGQLITQINWFMRDHIWTLLEFHVQFILIRELPDKRPFRDSKEYNLINYKSKVTLATAESCRAIDELIKWSKQSDFSVVQDNWQSYTMPFDEKLLDMLNVQLEMTNRSETGRDADVEGSDHEDDQSETSVSIGSSENTAKRPRLIHLVKSSMPLIKLFRILRNKLLNTPTGKPPFTFGPSITSAEINSIDDELEKLNHSTENLVGMLAYLCRLDLSDMYNHKNNCKYLMMMRHELDRYFGTLLTLLCIHLVPLTPHVNIPPSENQFQTWAILLKQQLWLADQRFVSALNSYINLTPM
283816	GC_00005466	ALL_SPLITS	PST_Yr201644_1	5256	54	56	2	0	0.997230408495894	0.961164321267704	0.978865265681321	5256	Chr_4									MESTINRVVLLELRHMASSDSAGPIVKALQSLVKKYDKVELEESGEVCDGFHDTWSCSRWEALSTNVINAPKDRLLHMQTCVLPSLQQQLADLLESQSLADSPRDPKPNHLDASEIISQLGHTLDQINNFAHSIAPIHGNPLEVNKNCDHDCGGLKKFRRGQLITQINWFMRDHIWTLLEFHVQFILIRELPDKRPFRDSKEYNLINYKSKVTLATAESCRAIDELIKWSKQSDFSVVQDNWQSYTMPFDEKLLDMLNVQLEMTNRSETGRDADVEGSDHEDDQSETSVSIGSSENTAKRPRLIHLVKSSMPLIKLFRILRNKLLNTPTGKPPFTFGPSITSAEINSIDDELEKLNHSTENLVGMLAYLCRLDLSDMYNHKNNCKYLMMMRHELDRFFGTLLTLLCIHLVPWTPHVNIPPSENQFQTWAILLKQQLWLADQRFVSALNSYINLTPM
283817	GC_00005466	ALL_SPLITS	PST_Yr201644_2	1229	54	56	2	0	0.997230408495894	0.961164321267704	0.978865265681321	1229	Chr_5									MESTINRVVLLELRHMASSDSAGPIVKALQSLVKKYDKVELEESGEVCDGFHDTWSCSRWEALSTNVINAPKDRLLHMQTCVLPSLQQQLADLLESQSLADSPRDPKPNHLDASEIISQLGHTLDQINNFAHSIAPIHGNPLEVNKNCDHDCGGLKKFRRGQLITQINWFMRDHIWTLLEFHVQFILIRELPDKRPFRDSKEYNLINYKSKVTLATAESCRAIDELIKWSKQSDFSVVQDNWQSYTMPFDEKLLDMLNVQLEMTNRSETGRDADVEGSDHEDDQSETSVSIGSSENTAKRPRLIHLVKSSMPLIKLFRILRNKLLNTPTGKPPFTFGPSITSAEINSIDDELEKLNHSTENLVGMLAYLCRLDLSDMYNHKNNCKYLMMMRHELDRYFGTLLTLLCIHLVPLTPHVNIPPSENQFQTWAILLKQQLWLADQRFVSALNSYINLTPM
283818	GC_00005469	ALL_SPLITS	PSH_233a	5196	54	56	2	0	0.990711185353647	0.983665201867615	0.987175621062761	5196	Chr_6	PF04446.17	tRNAHis guanylyltransferase	J	Translation, ribosomal structure and biogenesis	COG4021	tRNA(His) 5'-end guanylyltransferase (Thg1) (PDB:3OTB)	COG4021	tRNA modification	MANSRFGYVRQAELDDRLLPNTFSVIRLDGKGFTKFSQAYGFEKPNDLRALNLMNRAAIQVLESDLGRGYISKKSEKKSKLVKQEKSSTGIILAYGQSDEFSFAFGRNCQAYNRRSSKLLTTVLSTFTAAYIHLWSEYFPQVPLSIDHLPSFDGRIIQYATFQELQDYFKWRQVDAHINNLYNTTFWALVQQGNRTTQEAHNELKGSFSKDKHSILFDRFQINYNNELEIFKKGSILIWSSSHKINDVNQTSADLEALTITTRNVEEVSNNIPKSSTSLTQSSADPYPENRPIESVDSVNDDDLVNSVSVVHQDLVKDHWWITGPGSRFNE
283819	GC_00005469	ALL_SPLITS	PSH_233b	9654	54	56	2	0	0.990711185353647	0.983665201867615	0.987175621062761	9654	Chr_10	PF04446.17	tRNAHis guanylyltransferase	J	Translation, ribosomal structure and biogenesis	COG4021	tRNA(His) 5'-end guanylyltransferase (Thg1) (PDB:3OTB)	COG4021	tRNA modification	MANSRFGYVRQAELDDRLLPNTFSVIRLDGKGFTKFSQAYGFEKPNDLRALNLMNRAAIQVLESDLGRGYISKKSEKKSKLVKQEKSSTGIILAYGQSDEFSFAFGRNCQAYNRRSSKLLTTVLSTFTAAYIHLWSEYFPQTPLSIDHLPSFDGRIIQYATFQELQDYFKWRQVDAHINNLYNTTFWALVQQGNRTTQEAHNDLKGSFSKDKHSMLFDRFQINYNNELEIFKKGSILIWSSSHKINDVNQTSADLEALTITTRNVEEVSNNIPESSTSLTQSSADLNTENRPIESVDSVNDDDLVNSVSVVHQDLVKDHWWITGPGSRFNE
283820	GC_00005469	ALL_SPLITS	PSH_76a	4084	54	56	2	0	0.990711185353647	0.983665201867615	0.987175621062761	4084	Chr_6	PF04446.17	tRNAHis guanylyltransferase	J	Translation, ribosomal structure and biogenesis	COG4021	tRNA(His) 5'-end guanylyltransferase (Thg1) (PDB:3OTB)	COG4021	tRNA modification	MANSRFGYVRQAELDDRLLPNTFSVIRLDGKGFTKFSQAYGFEKPNDLRALNLMNRAAIQVLESDLGRGYISKKSEKKSKLVKQEKSSTGIILAYGQSDEFSFAFGRNCQAYNRRSSKLLTTVLSTFTAAYIHLWSEYFPQVPLSIDHLPSFDGRIIQYATFQELQDYFKWRQVDAHINNLYNTTFWALVQQGNRTTQEAHNELKGSFSKDKHSILFDRFQINYNNELEIFKKGSILIWSSSHKINDVNQTSADLEALTITTRNVEEVSNNIPKSSTSLTQSSADPYPENRPIESVDSVNDDDLVNSVSVVHQDLVKDHWWITGPGSRFNE
283821	GC_00005469	ALL_SPLITS	PSH_76b	4996	54	56	2	0	0.990711185353647	0.983665201867615	0.987175621062761	4996	Chr_10	PF04446.17	tRNAHis guanylyltransferase	J	Translation, ribosomal structure and biogenesis	COG4021	tRNA(His) 5'-end guanylyltransferase (Thg1) (PDB:3OTB)	COG4021	tRNA modification	MANSRFGYVRQAELDDRLLPNTFSVIRLDGKGFTKFSQAYGFEKPNDLRALNLMNRAAIQVLESDLGRGYISKKSEKKSKLVKQEKSSTGIILAYGQSDEFSFAFGRNCQAYNRRSSKLLTTVLSTFTAAYIHLWSEYFPQVPLSIDHLPSFDGRIIQYATFQELQDYFKWRQVDAHINNLYNTTFWALVQQGNRTTQEAHNELKGSFSKDKHSILFDRFQINYNNELEIFKKGSILIWSSSHKINDVNQTSADLEALTITTRNVEEVSNNIPKSSTSLTQSSADPYPENRPIESVDSVNDDDLVNSVSVVHQDLVKDHWWITGPGSRFNE
283822	GC_00005469	ALL_SPLITS	PSH_NDPSH_1	5838	54	56	2	0	0.990711185353647	0.983665201867615	0.987175621062761	5838	Chr_6	PF04446.17	tRNAHis guanylyltransferase	J	Translation, ribosomal structure and biogenesis	COG4021	tRNA(His) 5'-end guanylyltransferase (Thg1) (PDB:3OTB)	COG4021	tRNA modification	MANSRFGYVRQAELDDRLLPNTFSVIRLDGKGFTKFSQAYGFEKPNDLRALNLMNRAAIQVLESDLGRGYISKKSEKKSKLVKQEKSSTGIILAYGQSDEFSFAFGRNCQAYNRRSSKLLTTVLSTFTAAYIHLWSEYFPQVPLSIDHLPSFDGRIIQYATFQELQDYFKWRQVDAHINNLYNTTFWALVQQGNRTTQEAHNELKGSFSKDKHSILFDRFQINYNNELEIFKKGSILIWSSSHKINDVNQTSADLEALTITTRNVEEVSNNIPKSSTSLTQSSADPYPENRPIESVDSVNDDDLVNSVSVVHQDLVKDHWWITGPGSRFNE
283823	GC_00005469	ALL_SPLITS	PSH_NDPSH_2	5000	54	56	2	0	0.990711185353647	0.983665201867615	0.987175621062761	5000	Chr_10	PF04446.17	tRNAHis guanylyltransferase	J	Translation, ribosomal structure and biogenesis	COG4021	tRNA(His) 5'-end guanylyltransferase (Thg1) (PDB:3OTB)	COG4021	tRNA modification	MANSRFGYVRQAELDDRLLPNTFSVIRLDGKGFTKFSQAYGFEKPNDLRALNLMNRAAIQVLESDLGRGYISKKSEKKSKLVKQEKSSTGIILAYGQSDEFSFAFGRNCQAYNRRSSKLLTTVLSTFTAAYIHLWSEYFPQVPLSIDHLPSFDGRIIQYATFQELQDYFKWRQVDAHINNLYNTTFWALVQQGNRTTQEAHNELKGSFSKDKHSILFDRFQINYNNELEIFKKGSILIWSSSHKINDVNQTSADLEALTITTRNVEEVSNNIPKSSTSLTQSSADPYPENRPIESVDSVNDDDLVNSVSVVHQDLVKDHWWITGPGSRFNE
283824	GC_00005469	ALL_SPLITS	PST_130_1	7309	54	56	2	0	0.990711185353647	0.983665201867615	0.987175621062761	7309	Chr_6	PF04446.17	tRNAHis guanylyltransferase	J	Translation, ribosomal structure and biogenesis	COG4021	tRNA(His) 5'-end guanylyltransferase (Thg1) (PDB:3OTB)	COG4021	tRNA modification	MANSRFGYVRQAELDDRLLPNTFSVIRLDGKGFTKFSQAYGFEKPNDLRALNLMNRAAIQVLESDLGRGYISKKSEKKSKLVKQEKSSTGIILAYGQSDEFSFAFGRNCQAYNRRSSKLLTTVLSTFTAAYIHLWSEYFPQTPLSIDHLPSFDGRIIQYATFQELQDYFKWRQVDAHINNLYNTTFWALVQQGNRTTQEAHNDLKGSFSKDKHSMLFDRFQINYNNELEIFKKGSILIWSSSHKINDVNQTSADLEALTITTRNVEEVSNNIPESSTSLTQSSADLNTENRPIESVDSVNDDDLVNSVSVVHQDLVKDHWWITGPGSRFNE
283825	GC_00005469	ALL_SPLITS	PST_130_2	9131	54	56	2	0	0.990711185353647	0.983665201867615	0.987175621062761	9131	Chr_10	PF04446.17	tRNAHis guanylyltransferase	J	Translation, ribosomal structure and biogenesis	COG4021	tRNA(His) 5'-end guanylyltransferase (Thg1) (PDB:3OTB)	COG4021	tRNA modification	MANSRFGYVRQAELDDRLLPNTFSVIRLDGKGFTKFSQAYGFEKPNDLRALNLMNRAAIQVLESDLGRGYISKKSEKKSKLVKQEKSSTGIILAYGQSDEFSFAFGRNCQAYNRRSSKLLTTVLSTFTAAYIHLWSEYFPQVPLSIDHLPSFDGRIIQYATFQELQDYFKWRQVDAHINNLYNTTFWALVQQGNRTTQEAHNELKGSFSKDKHSILFDRFQINYNNELEIFKKGSILIWSSSHKINDVNQTSADLEALTITTRNVEEVSNNIPKSSTSLTQSSADPYPENRPIESVDSVNDDDLVNSVSVVHQDLVKDHWWITGPGSRFNE
283826	GC_00005469	ALL_SPLITS	PST_134E36_1	6907	54	56	2	0	0.990711185353647	0.983665201867615	0.987175621062761	6907	Chr_6	PF04446.17	tRNAHis guanylyltransferase	J	Translation, ribosomal structure and biogenesis	COG4021	tRNA(His) 5'-end guanylyltransferase (Thg1) (PDB:3OTB)	COG4021	tRNA modification	MANSRFGYVRQAELDDRLLPNTFSVIRLDGKGFTKFSQAYGFEKPNDLRALNLMNRAAIQVLESDLGRGYISKKSEKKSKLVKQEKSSTGIILAYGQSDEFSFAFGRNCQAYNRRSSKLLTTVLSTFTAAYIHLWSEYFPQVPLSIDHLPSFDGRIIQYATFQELQDYFKWRQVDAHINNLYNTTFWALVQQGNRTTQEAHNELKGSFSKDKHSILFDRFQINYNNELEIFKKGSILIWSSSHKINDVNQTSADLEALTITTRNVEEVSNNIPKSSTSLTQSSADPYPENRPIESVDSVNDDDLVNSVSVVHQDLVKDHWWITGPGSRFNE
283827	GC_00005469	ALL_SPLITS	PST_134E36_2	11742	54	56	2	0	0.990711185353647	0.983665201867615	0.987175621062761	11742	Chr_10	PF04446.17	tRNAHis guanylyltransferase	J	Translation, ribosomal structure and biogenesis	COG4021	tRNA(His) 5'-end guanylyltransferase (Thg1) (PDB:3OTB)	COG4021	tRNA modification	MANSRFGYVRQAELDDRLLPNTFSVIRLDGKGFTKFSQAYGFEKPNDLRALNLMNRAAIQVLESDLGRGYISKKSEKKSKLVKQEKSSTGIILAYGQSDEFSFAFGRNCQAYNRRSSKLLTTVLSTFTAAYIHLWSEYFPQTPLSIDHLPSFDGRIIQYATFQELQDYFKWRQVDAHINNLYNTTFWALVQQGNRTTQEAHNDLKGSFSKDKHSMLFDRFQINYNNELEIFKKGSILIWSSSHKINDVNQTSADLEALTITTRNVEEVSNNIPESSTSLTQSSADLNTENRPIESVDSVNDDDLVNSVSVVHQDLVKDHWWITGPGSRFNE
283828	GC_00005469	ALL_SPLITS	PST_AR0005a	14905	54	56	2	0	0.990711185353647	0.983665201867615	0.987175621062761	14905	Chr_10	PF04446.17	tRNAHis guanylyltransferase	J	Translation, ribosomal structure and biogenesis	COG4021	tRNA(His) 5'-end guanylyltransferase (Thg1) (PDB:3OTB)	COG4021	tRNA modification	MANSRFGYVRQAELDDRLLPNTFSVIRLDGKGFTKFSQAYGFEKPNDLRALNLMNRAAIQVLESDLGRGYISKKSEKKSKLVKQEKSSTGIILAYGQSDEFSFAFGRNCQAYNRRSSKLLTTVLSTFTAAYIHLWSEYFPQVPLSIDHLPSFDGRIIQYATFQELQDYFKWRQVDAHINNLYNTTFWALVQQGNRTTQEAHNELKGSFSKDKHSILFDRFQINYNNELEIFKKGSILIWSSSHKINDVNQTSADLEALTITTRNVEEVSNNIPKSSTSLTQSSADPYPENRPIESVDSVNDDDLVNSVSVVHQDLVKDHWWITGPGSRFNE
283829	GC_00005469	ALL_SPLITS	PST_AR0005b	6478	54	56	2	0	0.990711185353647	0.983665201867615	0.987175621062761	6478	Chr_6	PF04446.17	tRNAHis guanylyltransferase	J	Translation, ribosomal structure and biogenesis	COG4021	tRNA(His) 5'-end guanylyltransferase (Thg1) (PDB:3OTB)	COG4021	tRNA modification	MANSRFGYVRQAELDDRLLPNTFSVIRLDGKGFTKFSQAYGFEKPNDLRALNLMNRAAIQVLESDLGRGYISKKSEKKSKLVKQEKSSTGIILAYGQSDEFSFAFGRNCQAYNRRSSKLLTTVLSTFTAAYIHLWSEYFPQTPLSIDHLPSFDGRIIQYATFQELQDYFKWRQVDAHINNLYNTTFWALVQQGNRTTQEAHNDLKGSFSKDKHSMLFDRFQINYNNELEIFKKGSILIWSSSHKINDVNQTSADLEALTITTRNVEEVSNNIPESSTSLTQSSADLNTENRPIESVDSVNDDDLVNSVSVVHQDLVKDHWWITGPGSRFNE
283830	GC_00005469	ALL_SPLITS	PST_AZ2_1	7922	54	56	2	0	0.990711185353647	0.983665201867615	0.987175621062761	7922	Chr_6	PF04446.17	tRNAHis guanylyltransferase	J	Translation, ribosomal structure and biogenesis	COG4021	tRNA(His) 5'-end guanylyltransferase (Thg1) (PDB:3OTB)	COG4021	tRNA modification	MANSRFGYVRQAELDDRLLPNTFSVIRLDGKGFTKFSQAYGFEKPNDLRALNLMNRAAIQVLESDLGRGYISKKSEKKSKLVKQEKSSTGIILAYGQSDEFSFAFGRNCQAYNRRSSKLLTTVLSTFTAAYIHLWSEYFPQVPLSIDHLPSFDGRIIQYATFQELQDYFKWRQVDAHINNLYNTTFWALVQQGNRTTQEAHNELKGSFSKDKHSILFDRFQINYNNELEIFKKGSILIWSSSHKINDVNQTSADLEALTITTRNVEEVSNNIPKSSTSLTQSSADPYPENRPIESVDSVNDDDLVNSVSVVHQDLVKDHWWITGPGSRFNE
283831	GC_00005469	ALL_SPLITS	PST_AZ2_2	6376	54	56	2	0	0.990711185353647	0.983665201867615	0.987175621062761	6376	Chr_10	PF04446.17	tRNAHis guanylyltransferase	J	Translation, ribosomal structure and biogenesis	COG4021	tRNA(His) 5'-end guanylyltransferase (Thg1) (PDB:3OTB)	COG4021	tRNA modification	MANSRFGYVRQAELDDRLLPNTFSVIRLDGKGFTKFSQAYGFEKPNDLRALNLMNRAAIQVLESDLGRGYISKKSEKKSKLVKQEKSSTGIILAYGQSDEFSFAFGRNCQAYNRRSSKLLTTVLSTFTAAYIHLWSEYFPQVPLSIDHLPSFDGRIIQYATFQELQDYFKWRQVDAHINNLYNTTFWALVQQGNRTTQEAHNELKGSFSKDKHSILFDRFQINYNNELEIFKKGSILIWSSSHKINDVNQTSADLEALTITTRNVEEVSNNIPKSSTSLTQSSADPYPENRPIESVDSVNDDDLVNSVSVVHQDLVKDHWWITGPGSRFNE
283832	GC_00005469	ALL_SPLITS	PST_DK0911_1	8221	54	56	2	0	0.990711185353647	0.983665201867615	0.987175621062761	8221	Chr_6	PF04446.17	tRNAHis guanylyltransferase	J	Translation, ribosomal structure and biogenesis	COG4021	tRNA(His) 5'-end guanylyltransferase (Thg1) (PDB:3OTB)	COG4021	tRNA modification	MANSRFGYVRQAELDDRLLPNTFSVIRLDGKGFTKFSQAYGFEKPNDLRALNLMNRAAIQVLESDLGRGYISKKSEKKSKLVKQEKSSTGIILAYGQSDEFSFAFGRNCQAYNRRSSKLLTTVLSTFTAAYIHLWSEYFPQVPLSIDHLPSFDGRIIQYATFQELQDYFKWRQVDAHINNLYNTTFWALVQQGNRTTQEAHNELKGSFSKDKHSILFDRFQINYNNELEIFKKGSILIWSSSHKINDVNHTSADLEALTITTRNVEEVSNNIPKSSTSLTQSSADPYPENRPIESVDSVNDDDLVNSVSVVHQDLVKDHWWITGPGSRFNE
283833	GC_00005469	ALL_SPLITS	PST_DK0911_2	8262	54	56	2	0	0.990711185353647	0.983665201867615	0.987175621062761	8262	Chr_10	PF04446.17	tRNAHis guanylyltransferase	J	Translation, ribosomal structure and biogenesis	COG4021	tRNA(His) 5'-end guanylyltransferase (Thg1) (PDB:3OTB)	COG4021	tRNA modification	MANSRFGYVRQAELDDRLLPNTFSVIRLDGKGFTKFSQAYGFEKPNDLRALNLMNRAAIQVLESDLGRGYISKKSEKKSKLVKQEKSSTGIILAYGQSDEFSFAFGRNCQAYNRRSSKLLTTVLSTFTAAYIHLWSEYFPQVPLSIDHLPSFDGRIIQYATFQELQDYFKWRQVDAHINNLYNTTFWALVQQGNRTTQEAHNELKGSFSKDKHSILFDRFQINYNNELEIFKKGSILIWSSSHKINDVNHTSADLEALTITTRNVEEVSNNIPKSSTSLTQSSADPYPENRPIESVDSVNDDDLVNSVSVVHQDLVKDHWWITGPGSRFNE
283834	GC_00005469	ALL_SPLITS	PST_SWS484_1	11312	54	56	2	0	0.990711185353647	0.983665201867615	0.987175621062761	11312	Chr_10	PF04446.17	tRNAHis guanylyltransferase	J	Translation, ribosomal structure and biogenesis	COG4021	tRNA(His) 5'-end guanylyltransferase (Thg1) (PDB:3OTB)	COG4021	tRNA modification	MANSRFGYVRQAELDDRLLPNTFSVIRLDGKGFTKFSQAYGFEKPNDLRALNLMNRAAIQVLESDLGRGYISKKSEKKSKLVKQEKSSTGIILAYGQSDEFSFAFGRNCQAYNRRSSKLLTTVLSTFTAAYIHLWSEYFPQVPLSIDHLPSFDGRIIQYATFQELQDYFKWRQVDAHINNLYNTTFWALVQQGNRTTQEAHNELKGSFSKDKHSILFDRFQINYNNELEIFKKGSILIWSSSHKINDVNQTSADLEALTITTRNVEEVSNNIPKSSTSLTQSSADPYPENRPIESVDSVNDDDLVNSVSVVHQDLVKDHWWITGPGSRFNE
283835	GC_00005469	ALL_SPLITS	PST_SWS484_2	13423	54	56	2	0	0.990711185353647	0.983665201867615	0.987175621062761	13423	Chr_6	PF04446.17	tRNAHis guanylyltransferase	J	Translation, ribosomal structure and biogenesis	COG4021	tRNA(His) 5'-end guanylyltransferase (Thg1) (PDB:3OTB)	COG4021	tRNA modification	MANSRFGYVRQAELDDRLLPNTFSVIRLDGKGFTKFSQAYGFEKPNDLRALNLMNRAAIQVLESDLGRGYISKKSEKKSKLVKQEKSSTGIILAYGQSDEFSFAFGRNCQAYNRRSSKLLTTVLSTFTAAYIHLWSEYFPQTPLSIDHLPSFDGRIIQYATFQELQDYFKWRQVDAHINNLYNTTFWALVQQGNRTTQEAHNDLKGSFSKDKHSMLFDRFQINYNNELEIFKKGSILIWSSSHKINDVNQTSADLEALTITTRNVEEVSNNIPESSTSLTQSSADLNTENRPIESVDSVNDDDLVNSVSVVHQDLVKDHWWITGPGSRFNE
283836	GC_00005469	ALL_SPLITS	PST_T030_1	12043	54	56	2	0	0.990711185353647	0.983665201867615	0.987175621062761	12043	Chr_9	PF04446.17	tRNAHis guanylyltransferase	J	Translation, ribosomal structure and biogenesis	COG4021	tRNA(His) 5'-end guanylyltransferase (Thg1) (PDB:3OTB)	COG4021	tRNA modification	MANSRFGYVRQAELDDRLLPNTFSVIRLDGKGFTKFSQAYGFEKPNDLRALNLMNRAAIQVLESDLGRGYISKKSEKKSKLVKQEKSSTGIILAYGQSDEFSFAFGRNCQAYNRRSSKLLTTVLSTFTAAYIHLWSEYFPQVPLSIDHLPSFDGRIIQYATFQELQDYFKWRQVDAHINNLYNTTFWALVQQGNRTTQEAHNELKGSFSKDKHSILFDRFQINYNNELEIFKKGSILIWSSSHKINDVNQTSADLEALTITTRNVEEVSNNIPKSSTSLTQSSADPYPENRPIESVDSVNDDDLVNSVSVVHQDLVKDHWWITGPGSRFNE
283837	GC_00005469	ALL_SPLITS	PST_T030_2	12462	54	56	2	0	0.990711185353647	0.983665201867615	0.987175621062761	12462	Chr_9	PF04446.17	tRNAHis guanylyltransferase	J	Translation, ribosomal structure and biogenesis	COG4021	tRNA(His) 5'-end guanylyltransferase (Thg1) (PDB:3OTB)	COG4021	tRNA modification	MANSRFGYVRQAELDDRLLPNTFSVIRLDGKGFTKFSQAYGFEKPNDLRALNLMNRAAIQVLESDLGRGYISKKSEKKSKLVKQEKSSTGIILAYGQSDEFSFAFGRNCQAYNRRSSKLLTTVLSTFTAAYIHLWSEYFPQTPLSIDHLPSFDGRIIQYATFQELQDYFKWRQVDAHINNLYNTTFWALVQQGNRTTQEAHNDLKGSFSKDKHSMLFDRFQINYNNELEIFKKGSILIWSSSHKINDVNQTSADLEALTITTRNVEEVSNNIPESSTSLTQSSADLNTENRPIESVDSVNDDDLVNSVSVVHQDLVKDHWWITGPGSRFNE
283838	GC_00005469	ALL_SPLITS	PST_T034a	9082	54	56	2	0	0.990711185353647	0.983665201867615	0.987175621062761	9082	Chr_10	PF04446.17	tRNAHis guanylyltransferase	J	Translation, ribosomal structure and biogenesis	COG4021	tRNA(His) 5'-end guanylyltransferase (Thg1) (PDB:3OTB)	COG4021	tRNA modification	MANSRFGYVRQAELDDRLLPNTFSVIRLDGKGFTKFSQAYGFEKPNDLRALNLMNRAAIQVLESDLGRGYISKKSEKKSKLVKQEKSSTGIILAYGQSDEFSFAFGRNCQAYNRRSSKLLTTVLSTFTAAYIHLWSEYFPQVPLSIDHLPSFDGRIIQYATFQELQDYFKWRQVDAHINNLYNTTFWALVQQGNRTTQEAHNELKGSFSKDKHSILFDRFQINYNNELEIFKKGSILIWSSSHKINDVNQTSADLEALTITTRNVEEVSNNIPKSSTSLTQSSADPYPENRPIESVDSVNDDDLVNSVSVVHQDLVKDHWWITGPGSRFNE
283839	GC_00005469	ALL_SPLITS	PST_T034b	5059	54	56	2	0	0.990711185353647	0.983665201867615	0.987175621062761	5059	Chr_6	PF04446.17	tRNAHis guanylyltransferase	J	Translation, ribosomal structure and biogenesis	COG4021	tRNA(His) 5'-end guanylyltransferase (Thg1) (PDB:3OTB)	COG4021	tRNA modification	MANSRFGYVRQAELDDRLLPNTFSVIRLDGKGFTKFSQAYGFEKPNDLRALNLMNRAAIQVLESDLGRGYISKKSEKKSKLVKQEKSSTGIILAYGQSDEFSFAFGRNCQAYNRRSSKLLTTVLSTFTAAYIHLWSEYFPQTPLSIDHLPSFDGRIIQYATFQELQDYFKWRQVDAHINNLYNTTFWALVQQGNRTTQEAHNDLKGSFSKDKHSMLFDRFQINYNNELEIFKKGSILIWSSSHKINDVNQTSADLEALTITTRNVEEVSNNIPESSTSLTQSSADLNTENRPIESVDSVNDDDLVNSVSVVHQDLVKDHWWITGPGSRFNE
283840	GC_00005469	ALL_SPLITS	PST_W011a	3431	54	56	2	0	0.990711185353647	0.983665201867615	0.987175621062761	3431	Chr_6	PF04446.17	tRNAHis guanylyltransferase	J	Translation, ribosomal structure and biogenesis	COG4021	tRNA(His) 5'-end guanylyltransferase (Thg1) (PDB:3OTB)	COG4021	tRNA modification	MANSRFGYVRQAELDDRLLPNTFSVIRLDGKGFTKFSQAYGFEKPNDLRALNLMNRAAIQVLESDLGRGYISKKSEKKSKLVKQEKSSTGIILAYGQSDEFSFAFGRNCQAYNRRSSKLLTTVLSTFTAAYIHLWSEYFPQVPLSIDHLPSFDGRIIQYATFQELQDYFKWRQVDAHINNLYNTTFWALVQQGNRTTQEAHNELKGSFSKDKHSILFDRFQINYNNELEIFKKGSILIWSSSHKINDVNQTSADLEALTITTRNVEEVSNNIPKSSTSLTQSSADPYPENRPIESVDSVNDDDLVNSVSVVHQDLVKDHWWITGPGSRFNE
283841	GC_00005469	ALL_SPLITS	PST_W011a	13928	54	56	2	0	0.990711185353647	0.983665201867615	0.987175621062761	13928	ChrUn	PF04446.17	tRNAHis guanylyltransferase							MANSRFGYVRQAELDDRLLPNTFSVIRLDGKGFTN----------------------AIQVLESDLGRGYISKKSEKKSKLVKQEKSSTGIILAYGQSDEFSFAF----------------------------------------------------------------------------------------------------------------------------------------------------------------EEI---------------------------------------VRLIIVDLVN-----------F--
283842	GC_00005469	ALL_SPLITS	PST_W011b	13439	54	56	2	0	0.990711185353647	0.983665201867615	0.987175621062761	13439	Chr_10	PF04446.17	tRNAHis guanylyltransferase	J	Translation, ribosomal structure and biogenesis	COG4021	tRNA(His) 5'-end guanylyltransferase (Thg1) (PDB:3OTB)	COG4021	tRNA modification	MANSRFGYVRQAELDDRLLPNTFSVIRLDGKGFTKFSQAYGFEKPNDLRALNLMNRAAIQVLESDLGRGYISKKSEKKSKLVKQEKSSTGIILAYGQSDEFSFAFGRNCQAYNRRSSKLLTTVLSTFTAAYIHLWSEYFPQTPLSIDHLPSFDGRIIQYATFQELQDYFKWRQVDAHINNLYNTTFWALVQQGNRTTQEAHNDLKGSFSKDKHSMLFDRFQINYNNELEIFKKGSILIWSSSHKINDVNQTSADLEALTITTRNVEEVSNNIPESSTSLTQSSADLNTENRPIESVDSVNDDDLVNSVSVVHQDLVKDHWWITGPGSRFNE
283843	GC_00005469	ALL_SPLITS	PST_W025a	9303	54	56	2	0	0.990711185353647	0.983665201867615	0.987175621062761	9303	Chr_6	PF04446.17	tRNAHis guanylyltransferase	J	Translation, ribosomal structure and biogenesis	COG4021	tRNA(His) 5'-end guanylyltransferase (Thg1) (PDB:3OTB)	COG4021	tRNA modification	MANSRFGYVRQAELDDRLLPNTFSVIRLDGKGFTKFSQAYGFEKPNDLRALNLMNRAAIQVLESDLGRGYISKKSEKKSKLVKQEKSSTGIILAYGQSDEFSFAFGRNCQAYNRRSSKLLTTVLSTFTAAYIHLWSEYFPQTPLSIDHLPSFDGRIIQYATFQELQDYFKWRQVDAHINNLYNTTFWALVQQGNRTTQEAHNDLKGSFSKDKHSMLFDRFQINYNNELEIFKKGSILIWSSSHKINDVNQTSADLEALTITTRNVEEVSNNIPESSTSLTQSSADLNTENRPIESVDSVNDDDLVNSVSVVHQDLVKDHWWITGPGSRFNE
283844	GC_00005469	ALL_SPLITS	PST_W025b	3208	54	56	2	0	0.990711185353647	0.983665201867615	0.987175621062761	3208	Chr_10	PF04446.17	tRNAHis guanylyltransferase	J	Translation, ribosomal structure and biogenesis	COG4021	tRNA(His) 5'-end guanylyltransferase (Thg1) (PDB:3OTB)	COG4021	tRNA modification	MANSRFGYVRQAELDDRLLPNTFSVIRLDGKGFTKFSQAYGFEKPNDLRALNLMNRAAIQVLESDLGRGYISKKSEKKSKLVKQEKSSTGIILAYGQSDEFSFAFGRNCQAYNRRSSKLLTTVLSTFTAAYIHLWSEYFPQVPLSIDHLPSFDGRIIQYATFQELQDYFKWRQVDAHINNLYNTTFWALVQQGNRTTQEAHNELKGSFSKDKHSILFDRFQINYNNELEIFKKGSILIWSSSHKINDVNQTSADLEALTITTRNVEEVSNNIPKSSTSLTQSSADPYPENRPIESVDSVNDDDLVNSVSVVHQDLVKDHWWITGPGSRFNE
283845	GC_00005469	ALL_SPLITS	PST_W029a	12003	54	56	2	0	0.990711185353647	0.983665201867615	0.987175621062761	12003	Chr_6	PF04446.17	tRNAHis guanylyltransferase	J	Translation, ribosomal structure and biogenesis	COG4021	tRNA(His) 5'-end guanylyltransferase (Thg1) (PDB:3OTB)	COG4021	tRNA modification	MANSRFGYVRQAELDDRLLPNTFSVIRLDGKGFTKFSQAYGFEKPNDLRALNLMNRAAIQVLESDLGRGYISKKSEKKSKLVKQEKSSTGIILAYGQSDEFSFAFGRNCQAYNRRSSKLLTTVLSTFTAAYIHLWSEYFPQTPLSIDHLPSFDGRIIQYATFQELQDYFKWRQVDAHINNLYNTTFWALVQQGNRTTQEAHNDLKGSFSKDKHSMLFDRFQINYNNELEIFKKGSILIWSSSHKINDVNQTSADLEALTITTRNVEEVSNNIPESSTSLTQSSADLNTENRPIESVDSVNDDDLVNSVSVVHQDLVKDHWWITGPGSRFNE
283846	GC_00005469	ALL_SPLITS	PST_W029b	5004	54	56	2	0	0.990711185353647	0.983665201867615	0.987175621062761	5004	Chr_10	PF04446.17	tRNAHis guanylyltransferase	J	Translation, ribosomal structure and biogenesis	COG4021	tRNA(His) 5'-end guanylyltransferase (Thg1) (PDB:3OTB)	COG4021	tRNA modification	MANSRFGYVRQAELDDRLLPNTFSVIRLDGKGFTKFSQAYGFEKPNDLRALNLMNRAAIQVLESDLGRGYISKKSEKKSKLVKQEKSSTGIILAYGQSDEFSFAFGRNCQAYNRRSSKLLTTVLSTFTAAYIHLWSEYFPQVPLSIDHLPSFDGRIIQYATFQELQDYFKWRQVDAHINNLYNTTFWALVQQGNRTTQEAHNELKGSFSKDKHSILFDRFQINYNNELEIFKKGSILIWSSSHKINDVNQTSADLEALTITTRNVEEVSNNIPKSSTSLTQSSADPYPENRPIESVDSVNDDDLVNSVSVVHQDLVKDHWWITGPGSRFNE
283847	GC_00005469	ALL_SPLITS	PST_W039a	11934	54	56	2	0	0.990711185353647	0.983665201867615	0.987175621062761	11934	Chr_9	PF04446.17	tRNAHis guanylyltransferase	J	Translation, ribosomal structure and biogenesis	COG4021	tRNA(His) 5'-end guanylyltransferase (Thg1) (PDB:3OTB)	COG4021	tRNA modification	MANSRFGYVRQAELDDRLLPNTFSVIRLDGKGFTKFSQAYGFEKPNDLRALNLMNRAAIQVLESDLGRGYISKKSEKKSKLVKQEKSSTGIILAYGQSDEFSFAFGRNCQAYNRRSSKLLTTVLSTFTAAYIHLWSEYFPQTPLSIDHLPSFDGRIIQYATFQELQDYFKWRQVDAHINNLYNTTFWALVQQGNRTTQEAHNDLKGSFSKDKHSMLFDRFQINYNNELEIFKKGSILIWSSSHKINDVNQTSADLEALTITTRNVEEVSNNIPESSTSLTQSSADLNTENRPIESVDSVNDDDLVNSVSVVHQDLVKDHWWITGPGSRFNE
283848	GC_00005469	ALL_SPLITS	PST_W039b	9538	54	56	2	0	0.990711185353647	0.983665201867615	0.987175621062761	9538	Chr_9	PF04446.17	tRNAHis guanylyltransferase	J	Translation, ribosomal structure and biogenesis	COG4021	tRNA(His) 5'-end guanylyltransferase (Thg1) (PDB:3OTB)	COG4021	tRNA modification	MANSRFGYVRQAELDDRLLPNTFSVIRLDGKGFTKFSQAYGFEKPNDLRALNLMNRAAIQVLESDLGRGYISKKSEKKSKLVKQEKSSTGIILAYGQSDEFSFAFGRNCQAYNRRSSKLLTTVLSTFTAAYIHLWSEYFPQVPLSIDHLPSFDGRIIQYATFQELQDYFKWRQVDAHINNLYNTTFWALVQQGNRTTQEAHNELKGSFSKDKHSILFDRFQINYNNELEIFKKGSILIWSSSHKINDVNQTSADLEALTITTRNVEEVSNNIPKSSTSLTQSSADPYPENRPIESVDSVNDDDLVNSVSVVHQDLVKDHWWITGPGSRFNE
283849	GC_00005469	ALL_SPLITS	PST_W048a	11933	54	56	2	0	0.990711185353647	0.983665201867615	0.987175621062761	11933	Chr_6	PF04446.17	tRNAHis guanylyltransferase	J	Translation, ribosomal structure and biogenesis	COG4021	tRNA(His) 5'-end guanylyltransferase (Thg1) (PDB:3OTB)	COG4021	tRNA modification	MANSRFGYVRQAELDDRLLPNTFSVIRLDGKGFTKFSQAYGFEKPNDLRALNLMNRAAIQVLESDLGRGYISKKSEKKSKLVKQEKSSTGIILAYGQSDEFSFAFGRNCQAYNRRSSKLLTTVLSTFTAAYIHLWSEYFPQTPLSIDHLPSFDGRIIQYATFQELQDYFKWRQVDAHINNLYNTTFWALVQQGNRTTQEAHNDLKGSFSKDKHSMLFDRFQINYNNELEIFKKGSILIWSSSHKINDVNQTSADLEALTITTRNVEEVSNNIPESSTSLTQSSADLNTENRPIESVDSVNDDDLVNSVSVVHQDLVKDHWWITGPGSRFNE
283850	GC_00005469	ALL_SPLITS	PST_W048b	3705	54	56	2	0	0.990711185353647	0.983665201867615	0.987175621062761	3705	Chr_10	PF04446.17	tRNAHis guanylyltransferase	J	Translation, ribosomal structure and biogenesis	COG4021	tRNA(His) 5'-end guanylyltransferase (Thg1) (PDB:3OTB)	COG4021	tRNA modification	MANSRFGYVRQAELDDRLLPNTFSVIRLDGKGFTKFSQAYGFEKPNDLRALNLMNRAAIQVLESDLGRGYISKKSEKKSKLVKQEKSSTGIILAYGQSDEFSFAFGRNCQAYNRRSSKLLTTVLSTFTAAYIHLWSEYFPQVPLSIDHLPSFDGRIIQYATFQELQDYFKWRQVDAHINNLYNTTFWALVQQGNRTTQEAHNELKGSFSKDKHSILFDRFQINYNNELEIFKKGSILIWSSSHKINDVNQTSADLEALTITTRNVEEVSNNIPKSSTSLTQSSADPYPENRPIESVDSVNDDDLVNSVSVVHQDLVKDHWWITGPGSRFNE
283851	GC_00005469	ALL_SPLITS	PST_W052a	13875	54	56	2	0	0.990711185353647	0.983665201867615	0.987175621062761	13875	Chr_6	PF04446.17	tRNAHis guanylyltransferase	J	Translation, ribosomal structure and biogenesis	COG4021	tRNA(His) 5'-end guanylyltransferase (Thg1) (PDB:3OTB)	COG4021	tRNA modification	MANSRFGYVRQAELDDRLLPNTFSVIRLDGKGFTKFSQAYGFEKPNDLRALNLMNRAAIQVLESDLGRGYISKKSEKKSKLVKQEKSSTGIILAYGQSDEFSFAFGRNCQAYNRRSSKLLTTVLSTFTAAYIHLWSEYFPQTPLSIDHLPSFDGRIIQYATFQELQDYFKWRQVDAHINNLYNTTFWALVQQGNRTTQEAHNDLKGSFSKDKHSMLFDRFQINYNNELEIFKKGSILIWSSSHKINDVNQTSADLEALTITTRNVEEVSNNIPESSTSLTQSSADLNTENRPIESVDSVNDDDLVNSVSVVHQDLVKDHWWITGPGSRFNE
283852	GC_00005469	ALL_SPLITS	PST_W052b	5878	54	56	2	0	0.990711185353647	0.983665201867615	0.987175621062761	5878	Chr_10	PF04446.17	tRNAHis guanylyltransferase	J	Translation, ribosomal structure and biogenesis	COG4021	tRNA(His) 5'-end guanylyltransferase (Thg1) (PDB:3OTB)	COG4021	tRNA modification	MANSRFGYVRQAELDDRLLPNTFSVIRLDGKGFTKFSQAYGFEKPNDLRALNLMNRAAIQVLESDLGRGYISKKSEKKSKLVKQEKSSTGIILAYGQSDEFSFAFGRNCQAYNRRSSKLLTTVLSTFTAAYIHLWSEYFPQVPLSIDHLPSFDGRIIQYATFQELQDYFKWRQVDAHINNLYNTTFWALVQQGNRTTQEAHNELKGSFSKDKHSILFDRFQINYNNELEIFKKGSILIWSSSHKINDVNQTSADLEALTITTRNVEEVSNNIPKSSTSLTQSSADPYPENRPIESVDSVNDDDLVNSVSVVHQDLVKDHWWITGPGSRFNE
283853	GC_00005469	ALL_SPLITS	PST_W053a	5285	54	56	2	0	0.990711185353647	0.983665201867615	0.987175621062761	5285	Chr_6	PF04446.17	tRNAHis guanylyltransferase	J	Translation, ribosomal structure and biogenesis	COG4021	tRNA(His) 5'-end guanylyltransferase (Thg1) (PDB:3OTB)	COG4021	tRNA modification	MANSRFGYVRQAELDDRLLPNTFSVIRLDGKGFTKFSQAYGFEKPNDLRALNLMNRAAIQVLESDLGRGYISKKSEKKSKLVKQEKSSTGIILAYGQSDEFSFAFGRNCQAYNRRSSKLLTTVLSTFTAAYIHLWSEYFPQTPLSIDHLPSFDGRIIQYATFQELQDYFKWRQVDAHINNLYNTTFWALVQQGNRTTQEAHNDLKGSFSKDKHSMLFDRFQINYNNELEIFKKGSILIWSSSHKINDVNQTSADLEALTITTRNVEEVSNNIPESSTSLTQSSADLNTENRPIESVDSVNDDDLVNSVSVVHQDLVKDHWWITGPGSRFNE
283854	GC_00005469	ALL_SPLITS	PST_W053b	4889	54	56	2	0	0.990711185353647	0.983665201867615	0.987175621062761	4889	Chr_10	PF04446.17	tRNAHis guanylyltransferase	J	Translation, ribosomal structure and biogenesis	COG4021	tRNA(His) 5'-end guanylyltransferase (Thg1) (PDB:3OTB)	COG4021	tRNA modification	MANSRFGYVRQAELDDRLLPNTFSVIRLDGKGFTKFSQAYGFEKPNDLRALNLMNRAAIQVLESDLGRGYISKKSEKKSKLVKQEKSSTGIILAYGQSDEFSFAFGRNCQAYNRRSSKLLTTVLSTFTAAYIHLWSEYFPQVPLSIDHLPSFDGRIIQYATFQELQDYFKWRQVDAHINNLYNTTFWALVQQGNRTTQEAHNELKGSFSKDKHSILFDRFQINYNNELEIFKKGSILIWSSSHKINDVNQTSADLEALTITTRNVEEVSNNIPKSSTSLTQSSADPYPENRPIESVDSVNDDDLVNSVSVVHQDLVKDHWWITGPGSRFNE
283855	GC_00005469	ALL_SPLITS	PST_W054a	12116	54	56	2	0	0.990711185353647	0.983665201867615	0.987175621062761	12116	Chr_9	PF04446.17	tRNAHis guanylyltransferase	J	Translation, ribosomal structure and biogenesis	COG4021	tRNA(His) 5'-end guanylyltransferase (Thg1) (PDB:3OTB)	COG4021	tRNA modification	MANSRFGYVRQAELDDRLLPNTFSVIRLDGKGFTKFSQAYGFEKPNDLRALNLMNRAAIQVLESDLGRGYISKKSEKKSKLVKQEKSSTGIILAYGQSDEFSFAFGRNCQAYNRRSSKLLTTVLSTFTAAYIHLWSEYFPQTPLSIDHLPSFDGRIIQYATFQELQDYFKWRQVDAHINNLYNTTFWALVQQGNRTTQEAHNDLKGSFSKDKHSMLFDRFQINYNNELEIFKKGSILIWSSSHKINDVNQTSADLEALTITTRNVEEVSNNIPESSTSLTQSSADLNTENRPIESVDSVNDDDLVNSVSVVHQDLVKDHWWITGPGSRFNE
283856	GC_00005469	ALL_SPLITS	PST_W054b	5097	54	56	2	0	0.990711185353647	0.983665201867615	0.987175621062761	5097	Chr_9	PF04446.17	tRNAHis guanylyltransferase	J	Translation, ribosomal structure and biogenesis	COG4021	tRNA(His) 5'-end guanylyltransferase (Thg1) (PDB:3OTB)	COG4021	tRNA modification	MANSRFGYVRQAELDDRLLPNTFSVIRLDGKGFTKFSQAYGFEKPNDLRALNLMNRAAIQVLESDLGRGYISKKSEKKSKLVKQEKSSTGIILAYGQSDEFSFAFGRNCQAYNRRSSKLLTTVLSTFTAAYIHLWSEYFPQVPLSIDHLPSFDGRIIQYATFQELQDYFKWRQVDAHINNLYNTTFWALVQQGNRTTQEAHNELKGSFSKDKHSILFDRFQINYNNELEIFKKGSILIWSSSHKINDVNQTSADLEALTITTRNVEEVSNNIPKSSTSLTQSSADPYPENRPIESVDSVNDDDLVNSVSVVHQDLVKDHWWITGPGSRFNE
283857	GC_00005469	ALL_SPLITS	PST_W057a	12529	54	56	2	0	0.990711185353647	0.983665201867615	0.987175621062761	12529	Chr_6	PF04446.17	tRNAHis guanylyltransferase	J	Translation, ribosomal structure and biogenesis	COG4021	tRNA(His) 5'-end guanylyltransferase (Thg1) (PDB:3OTB)	COG4021	tRNA modification	MANSRFGYVRQAELDDRLLPNTFSVIRLDGKGFTKFSQAYGFEKPNDLRALNLMNRAAIQVLESDLGRGYISKKSEKKSKLVKQEKSSTGIILAYGQSDEFSFAFGRNCQAYNRRSSKLLTTVLSTFTAAYIHLWSEYFPQTPLSIDHLPSFDGRIIQYATFQELQDYFKWRQVDAHINNLYNTTFWALVQQGNRTTQEAHNDLKGSFSKDKHSMLFDRFQINYNNELEIFKKGSILIWSSSHKINDVNQTSADLEALTITTRNVEEVSNNIPESSTSLTQSSADLNTENRPIESVDSVNDDDLVNSVSVVHQDLVKDHWWITGPGSRFNE
283858	GC_00005469	ALL_SPLITS	PST_W057b	6520	54	56	2	0	0.990711185353647	0.983665201867615	0.987175621062761	6520	Chr_10	PF04446.17	tRNAHis guanylyltransferase	J	Translation, ribosomal structure and biogenesis	COG4021	tRNA(His) 5'-end guanylyltransferase (Thg1) (PDB:3OTB)	COG4021	tRNA modification	MANSRFGYVRQAELDDRLLPNTFSVIRLDGKGFTKFSQAYGFEKPNDLRALNLMNRAAIQVLESDLGRGYISKKSEKKSKLVKQEKSSTGIILAYGQSDEFSFAFGRNCQAYNRRSSKLLTTVLSTFTAAYIHLWSEYFPQVPLSIDHLPSFDGRIIQYATFQELQDYFKWRQVDAHINNLYNTTFWALVQQGNRTTQEAHNELKGSFSKDKHSILFDRFQINYNNELEIFKKGSILIWSSSHKINDVNQTSADLEALTITTRNVEEVSNNIPKSSTSLTQSSADPYPENRPIESVDSVNDDDLVNSVSVVHQDLVKDHWWITGPGSRFNE
283859	GC_00005469	ALL_SPLITS	PST_W088a	12221	54	56	2	0	0.990711185353647	0.983665201867615	0.987175621062761	12221	Chr_6	PF04446.17	tRNAHis guanylyltransferase	J	Translation, ribosomal structure and biogenesis	COG4021	tRNA(His) 5'-end guanylyltransferase (Thg1) (PDB:3OTB)	COG4021	tRNA modification	MANSRFGYVRQAELDDRLLPNTFSVIRLDGKGFTKFSQAYGFEKPNDLRALNLMNRAAIQVLESDLGRGYISKKSEKKSKLVKQEKSSTGIILAYGQSDEFSFAFGRNCQAYNRRSSKLLTTVLSTFTAAYIHLWSEYFPQTPLSIDHLPSFDGRIIQYATFQELQDYFKWRQVDAHINNLYNTTFWALVQQGNRTTQEAHNDLKGSFSKDKHSMLFDRFQINYNNELEIFKKGSILIWSSSHKINDVNQTSADLEALTITTRNVEEVSNNIPESSTSLTQSSADLNTENRPIESVDSVNDDDLVNSVSVVHQDLVKDHWWITGPGSRFNE
283860	GC_00005469	ALL_SPLITS	PST_W088b	5709	54	56	2	0	0.990711185353647	0.983665201867615	0.987175621062761	5709	Chr_10	PF04446.17	tRNAHis guanylyltransferase	J	Translation, ribosomal structure and biogenesis	COG4021	tRNA(His) 5'-end guanylyltransferase (Thg1) (PDB:3OTB)	COG4021	tRNA modification	MANSRFGYVRQAELDDRLLPNTFSVIRLDGKGFTKFSQAYGFEKPNDLRALNLMNRAAIQVLESDLGRGYISKKSEKKSKLVKQEKSSTGIILAYGQSDEFSFAFGRNCQAYNRRSSKLLTTVLSTFTAAYIHLWSEYFPQVPLSIDHLPSFDGRIIQYATFQELQDYFKWRQVDAHINNLYNTTFWALVQQGNRTTQEAHNELKGSFSKDKHSILFDRFQINYNNELEIFKKGSILIWSSSHKINDVNQTSADLEALTITTRNVEEVSNNIPKSSTSLTQSSADPYPENRPIESVDSVNDDDLVNSVSVVHQDLVKDHWWITGPGSRFNE
283861	GC_00005469	ALL_SPLITS	PST_Yr1646a	13060	54	56	2	0	0.990711185353647	0.983665201867615	0.987175621062761	13060	Chr_6	PF04446.17	tRNAHis guanylyltransferase	J	Translation, ribosomal structure and biogenesis	COG4021	tRNA(His) 5'-end guanylyltransferase (Thg1) (PDB:3OTB)	COG4021	tRNA modification	MANSRFGYVRQAELDDRLLPNTFSVIRLDGKGFTKFSQAYGFEKPNDLRALNLMNRAAIQVLESDLGRGYISKKSEKKSKLVKQEKSSTGIILAYGQSDEFSFAFGRNCQAYNRRSSKLLTTVLSTFTAAYIHLWSEYFPQTPLSIDHLPSFDGRIIQYATFQELQDYFKWRQVDAHINNLYNTTFWALVQQGNRTTQEAHNDLKGSFSKDKHSMLFDRFQINYNNELEIFKKGSILIWSSSHKINDVNQTSADLEALTITTRNVEEVSNNIPESSTSLTQSSADLNTENRPIESVDSVNDDDLVNSVSVVHQDLVKDHWWITGPGSRFNE
283862	GC_00005469	ALL_SPLITS	PST_Yr1646b	4958	54	56	2	0	0.990711185353647	0.983665201867615	0.987175621062761	4958	Chr_10	PF04446.17	tRNAHis guanylyltransferase	J	Translation, ribosomal structure and biogenesis	COG4021	tRNA(His) 5'-end guanylyltransferase (Thg1) (PDB:3OTB)	COG4021	tRNA modification	MANSRFGYVRQAELDDRLLPNTFSVIRLDGKGFTKFSQAYGFEKPNDLRALNLMNRAAIQVLESDLGRGYISKKSEKKSKLVKQEKSSTGIILAYGQSDEFSFAFGRNCQAYNRRSSKLLTTVLSTFTAAYIHLWSEYFPQVPLSIDHLPSFDGRIIQYATFQELQDYFKWRQVDAHINNLYNTTFWALVQQGNRTTQEAHNELKGSFSKDKHSILFDRFQINYNNELEIFKKGSILIWSSSHKINDVNQTSADLEALTITTRNVEEVSNNIPKSSTSLTQSSADPYPENRPIESVDSVNDDDLVNSVSVVHQDLVKDHWWITGPGSRFNE
283863	GC_00005469	ALL_SPLITS	PST_Yr1706a	14955	54	56	2	0	0.990711185353647	0.983665201867615	0.987175621062761	14955	Chr_6	PF04446.17	tRNAHis guanylyltransferase	J	Translation, ribosomal structure and biogenesis	COG4021	tRNA(His) 5'-end guanylyltransferase (Thg1) (PDB:3OTB)	COG4021	tRNA modification	MANSRFGYVRQAELDDRLLPNTFSVIRLDGKGFTKFSQAYGFEKPNDLRALNLMNRAAIQVLESDLGRGYISKKSEKKSKLVKQEKSSTGIILAYGQSDEFSFAFGRNCQAYNRRSSKLLTTVLSTFTAAYIHLWSEYFPQTPLSIDHLPSFDGRIIQYATFQELQDYFKWRQVDAHINNLYNTTFWALVQQGNRTTQEAHNDLKGSFSKDKHSMLFDRFQINYNNELEIFKKGSILIWSSSHKINDVNQTSADLEALTITTRNVEEVSNNIPESSTSLTQSSADLNTENRPIESVDSVNDDDLVNSVSVVHQDLVKDHWWITGPGSRFNE
283864	GC_00005469	ALL_SPLITS	PST_Yr1706b	4781	54	56	2	0	0.990711185353647	0.983665201867615	0.987175621062761	4781	Chr_10	PF04446.17	tRNAHis guanylyltransferase	J	Translation, ribosomal structure and biogenesis	COG4021	tRNA(His) 5'-end guanylyltransferase (Thg1) (PDB:3OTB)	COG4021	tRNA modification	MANSRFGYVRQAELDDRLLPNTFSVIRLDGKGFTKFSQAYGFEKPNDLRALNLMNRAAIQVLESDLGRGYISKKSEKKSKLVKQEKSSTGIILAYGQSDEFSFAFGRNCQAYNRRSSKLLTTVLSTFTAAYIHLWSEYFPQVPLSIDHLPSFDGRIIQYATFQELQDYFKWRQVDAHINNLYNTTFWALVQQGNRTTQEAHNELKGSFSKDKHSILFDRFQINYNNELEIFKKGSILIWSSSHKINDVNQTSADLEALTITTRNVEEVSNNIPKSSTSLTQSSADPYPENRPIESVDSVNDDDLVNSVSVVHQDLVKDHWWITGPGSRFNE
283865	GC_00005469	ALL_SPLITS	PST_Yr1716a	4060	54	56	2	0	0.990711185353647	0.983665201867615	0.987175621062761	4060	Chr_6	PF04446.17	tRNAHis guanylyltransferase	J	Translation, ribosomal structure and biogenesis	COG4021	tRNA(His) 5'-end guanylyltransferase (Thg1) (PDB:3OTB)	COG4021	tRNA modification	MANSRFGYVRQAELDDRLLPNTFSVIRLDGKGFTKFSQAYGFEKPNDLRALNLMNRAAIQVLESDLGRGYISKKSEKKSKLVKQEKSSTGIILAYGQSDEFSFAFGRNCQAYNRRSSKLLTTVLSTFTAAYIHLWSEYFPQTPLSIDHLPSFDGRIIQYATFQELQDYFKWRQVDAHINNLYNTTFWALVQQGNRTTQEAHNDLKGSFSKDKHSMLFDRFQINYNNELEIFKKGSILIWSSSHKINDVNQTSADLEALTITTRNVEEVSNNIPESSTSLTQSSADLNTENRPIESVDSVNDDDLVNSVSVVHQDLVKDHWWITGPGSRFNE
283866	GC_00005469	ALL_SPLITS	PST_Yr1716b	4843	54	56	2	0	0.990711185353647	0.983665201867615	0.987175621062761	4843	Chr_10	PF04446.17	tRNAHis guanylyltransferase	J	Translation, ribosomal structure and biogenesis	COG4021	tRNA(His) 5'-end guanylyltransferase (Thg1) (PDB:3OTB)	COG4021	tRNA modification	MANSRFGYVRQAELDDRLLPNTFSVIRLDGKGFTKFSQAYGFEKPNDLRALNLMNRAAIQVLESDLGRGYISKKSEKKSKLVKQEKSSTGIILAYGQSDEFSFAFGRNCQAYNRRSSKLLTTVLSTFTAAYIHLWSEYFPQVPLSIDHLPSFDGRIIQYATFQELQDYFKWRQVDAHINNLYNTTFWALVQQGNRTTQEAHNELKGSFSKDKHSILFDRFQINYNNELEIFKKGSILIWSSSHKINDVNQTSADLEALTITTRNVEEVSNNIPKSSTSLTQSSADPYPENRPIESVDSVNDDDLVNSVSVVHQDLVKDHWWITGPGSRFNE
283867	GC_00005469	ALL_SPLITS	PST_Yr2011a	6406	54	56	2	0	0.990711185353647	0.983665201867615	0.987175621062761	6406	Chr_6	PF04446.17	tRNAHis guanylyltransferase	J	Translation, ribosomal structure and biogenesis	COG4021	tRNA(His) 5'-end guanylyltransferase (Thg1) (PDB:3OTB)	COG4021	tRNA modification	MANSRFGYVRQAELDDRLLPNTFSVIRLDGKGFTKFSQAYGFEKPNDLRALNLMNRAAIQVLESDLGRGYISKKSEKKSKLVKQEKSSTGIILAYGQSDEFSFAFGRNCQAYNRRSSKLLTTVLSTFTAAYIHLWSEYFPQTPLSIDHLPSFDGRIIQYATFQELQDYFKWRQVDAHINNLYNTTFWALVQQGNRTTQEAHNDLKGSFSKDKHSMLFDRFQINYNNELEIFKKGSILIWSSSHKINDVNQTSADLEALTITTRNVEEVSNNIPESSTSLTQSSADLNTENRPIESVDSVNDDDLVNSVSVVHQDLVKDHWWITGPGSRFNE
283868	GC_00005469	ALL_SPLITS	PST_Yr2011b	4739	54	56	2	0	0.990711185353647	0.983665201867615	0.987175621062761	4739	Chr_10	PF04446.17	tRNAHis guanylyltransferase	J	Translation, ribosomal structure and biogenesis	COG4021	tRNA(His) 5'-end guanylyltransferase (Thg1) (PDB:3OTB)	COG4021	tRNA modification	MANSRFGYVRQAELDDRLLPNTFSVIRLDGKGFTKFSQAYGFEKPNDLRALNLMNRAAIQVLESDLGRGYISKKSEKKSKLVKQEKSSTGIILAYGQSDEFSFAFGRNCQAYNRRSSKLLTTVLSTFTAAYIHLWSEYFPQVPLSIDHLPSFDGRIIQYATFQELQDYFKWRQVDAHINNLYNTTFWALVQQGNRTTQEAHNELKGSFSKDKHSILFDRFQINYNNELEIFKKGSILIWSSSHKINDVNQTSADLEALTITTRNVEEVSNNIPKSSTSLTQSSADPYPENRPIESVDSVNDDDLVNSVSVVHQDLVKDHWWITGPGSRFNE
283869	GC_00005469	ALL_SPLITS	PST_Yr2015a	10178	54	56	2	0	0.990711185353647	0.983665201867615	0.987175621062761	10178	Chr_6	PF04446.17	tRNAHis guanylyltransferase	J	Translation, ribosomal structure and biogenesis	COG4021	tRNA(His) 5'-end guanylyltransferase (Thg1) (PDB:3OTB)	COG4021	tRNA modification	MANSRFGYVRQAELDDRLLPNTFSVIRLDGKGFTKFSQAYGFEKPNDLRALNLMNRAAIQVLESDLGRGYISKKSEKKSKLVKQEKSSTGIILAYGQSDEFSFAFGRNCQAYNRRSSKLLTTVLSTFTAAYIHLWSEYFPQTPLSIDHLPSFDGRIIQYATFQELQDYFKWRQVDAHINNLYNTTFWALVQQGNRTTQEAHNDLKGSFSKDKHSMLFDRFQINYNNELEIFKKGSILIWSSSHKINDVNQTSADLEALTITTRNVEEVSNNIPESSTSLTQSSADLNTENRPIESVDSVNDDDLVNSVSVVHQDLVKDHWWITGPGSRFNE
283870	GC_00005469	ALL_SPLITS	PST_Yr2015b	12377	54	56	2	0	0.990711185353647	0.983665201867615	0.987175621062761	12377	Chr_10	PF04446.17	tRNAHis guanylyltransferase	J	Translation, ribosomal structure and biogenesis	COG4021	tRNA(His) 5'-end guanylyltransferase (Thg1) (PDB:3OTB)	COG4021	tRNA modification	MANSRFGYVRQAELDDRLLPNTFSVIRLDGKGFTKFSQAYGFEKPNDLRALNLMNRAAIQVLESDLGRGYISKKSEKKSKLVKQEKSSTGIILAYGQSDEFSFAFGRNCQAYNRRSSKLLTTVLSTFTAAYIHLWSEYFPQVPLSIDHLPSFDGRIIQYATFQELQDYFKWRQVDAHINNLYNTTFWALVQQGNRTTQEAHNELKGSFSKDKHSILFDRFQINYNNELEIFKKGSILIWSSSHKINDVNQTSADLEALTITTRNVEEVSNNIPKSSTSLTQSSADPYPENRPIESVDSVNDDDLVNSVSVVHQDLVKDHWWITGPGSRFNE
283871	GC_00005469	ALL_SPLITS	PST_Yr201644_1	4683	54	56	2	0	0.990711185353647	0.983665201867615	0.987175621062761	4683	Chr_6	PF04446.17	tRNAHis guanylyltransferase	J	Translation, ribosomal structure and biogenesis	COG4021	tRNA(His) 5'-end guanylyltransferase (Thg1) (PDB:3OTB)	COG4021	tRNA modification	MANSRFGYVRQAELDDRLLPNTFSVIRLDGKGFTKFSQAYGFEKPNDLRALNLMNRAAIQVLESDLGRGYISKKSEKKSKLVKQEKSSTGIILAYGQSDEFSFAFGRNCQAYNRRSSKLLTTVLSTFTAAYIHLWSEYFPQTPLSIDHLPSFDGRIIQYATFQELQDYFKWRQVDAHINNLYNTTFWALVQQGNRTTQEAHNDLKGSFSKDKHSMLFDRFQINYNNELEIFKKGSILIWSSSHKINDVNQTSADLEALTITTRNVEEVSNNIPESSTSLTQSSADLNTENRPIESVDSVNDDDLVNSVSVVHQDLVKDHWWITGPGSRFNE
283872	GC_00005469	ALL_SPLITS	PST_Yr201644_2	10952	54	56	2	0	0.990711185353647	0.983665201867615	0.987175621062761	10952	Chr_10	PF04446.17	tRNAHis guanylyltransferase	J	Translation, ribosomal structure and biogenesis	COG4021	tRNA(His) 5'-end guanylyltransferase (Thg1) (PDB:3OTB)	COG4021	tRNA modification	MANSRFGYVRQAELDDRLLPNTFSVIRLDGKGFTKFSQAYGFEKPNDLRALNLMNRAAIQVLESDLGRGYISKKSEKKSKLVKQEKSSTGIILAYGQSDEFSFAFGRNCQAYNRRSSKLLTTVLSTFTAAYIHLWSEYFPQVPLSIDHLPSFDGRIIQYATFQELQDYFKWRQVDAHINNLYNTTFWALVQQGNRTTQEAHNELKGSFSKDKHSILFDRFQINYNNELEIFKKGSILIWSSSHKINDVNQTSADLEALTITTRNVEEVSNNIPKSSTSLTQSSADPYPENRPIESVDSVNDDDLVNSVSVVHQDLVKDHWWITGPGSRFNE
283873	GC_00005469	ALL_SPLITS	PST_Yr201644_2	15315	54	56	2	0	0.990711185353647	0.983665201867615	0.987175621062761	15315	ChrUn	PF04446.17	tRNAHis guanylyltransferase	J	Translation, ribosomal structure and biogenesis	COG4021	tRNA(His) 5'-end guanylyltransferase (Thg1) (PDB:3OTB)	COG4021	tRNA modification	MANSRFGYVRQAELDDRLLPNTFSVIRLDGKGFTKFSQAYGFEKPNDLRALNLMNRAAIQVLESDLGRGYISKKSEKKSKLVKQEKSSTGIILAYGQSDEFSFAFGRNCQAYNRRSSKLLTTVLSTFTAAYIHLWSEYFPQTPLSIDHLPSFDGRIIQYATFQELQDYFKWRQVDAHINNLYNTTFWALVQQGNRTTQEAHNDLKGSFSKDKHSMLFDRFQINYNNELEIFKKGSILIWSSSHKINDVNQTSADLEALTITTRNVEEVSNNIPESSTSLTQSSADLNTENRPIESVDSVNDDDLVNSVSVVHQDLVKDHWWITGPGSRFNE
283874	GC_00005471	ALL_SPLITS	PSH_233a	14166	54	56	3	0	0.987689589038801	0.957877265402147	0.972555017017404	14166	Chr_18	PF01467.32	Cytidylyltransferase-like	H	Coenzyme transport and metabolism	COG1019	Phosphopantetheine adenylyltransferase (CAB4) (PDB:3DO8)	COG1019	Pantothenate/CoA biosynthesis	MSPINSERKTVRVTYQVEENQDFQLSEEFKAELGEKISILKGYDKIEIELEFIDRKKTVIRIDSNRLEKILSKIYVQVEELKTKRNELVIEVEVSIKGFSRLDRHQSMFSMNQDEQFRTLALGGTFDHLHSGHKILLTIASWITTHRLIIGITDDQLLKNKQHSNQLESLEERQEAVRKFLERVGPKNIIIETPRLVDVYGPTATDPDIDALLVSQETLPGAQSIDNIRKSNGLNPLKVFVIDVISPHLTHIPQDLTLKISSTHIRAWLNSRDHQ
283875	GC_00005471	ALL_SPLITS	PSH_233b	12908	54	56	3	0	0.987689589038801	0.957877265402147	0.972555017017404	12908	Chr_17	PF01467.32	Cytidylyltransferase-like	H	Coenzyme transport and metabolism	COG1019	Phosphopantetheine adenylyltransferase (CAB4) (PDB:3DO8)	COG1019	Pantothenate/CoA biosynthesis	MSPINSERKTVRVKYQVEENQDFQLSEEFKAELGEKISILKGYDKIEIELEFIDRKKTVIRIDSNRLEKILSKIYVQVEELKTKRNELVIEVEVSIKGFSRLDRHQSMFSMNQDEQFRTLALGGTFDHLHSGHKILLTIASWITTHRLIIGITDDQLLKNKQHSNQLESLEERQEAVRKFLERVGPKNIIIETPRLVDVYGPTATDPDIDALLVSQETLPGAQSIDNIRKSNGLNPLKVFVIDVISPHLTHIPQDLTLKISSTHIRAWLNSRDHQ
283876	GC_00005471	ALL_SPLITS	PSH_76a	13176	54	56	3	0	0.987689589038801	0.957877265402147	0.972555017017404	13176	Chr_18	PF01467.32	Cytidylyltransferase-like	H	Coenzyme transport and metabolism	COG1019	Phosphopantetheine adenylyltransferase (CAB4) (PDB:3DO8)	COG1019	Pantothenate/CoA biosynthesis	MSPINSERKTVRVTYQVEENQDFQLSEEFKAELGEKISILKGYDKIEIELEFIDRKKTVIRIDSNRLEKILSKIYVQVEELKTKRNELVIEVEVSIKGFSRLDRHQSMFSMNQDEQFRTLALGGTFDHLHSGHKILLTIASWITTHRLIIGITDDQLLKNKQHSNQLESLEERQEAVRKFLERVGPKNIIIETPRLVDVYGPTATDPDIDALLVSQETLPGAQSIDNIRKSNGLNPLKVFVIDVISPHLTHIPQDLTLKISSTHIRAWLNSRDHQ
283877	GC_00005471	ALL_SPLITS	PSH_76b	12701	54	56	3	0	0.987689589038801	0.957877265402147	0.972555017017404	12701	Chr_17	PF01467.32	Cytidylyltransferase-like	H	Coenzyme transport and metabolism	COG1019	Phosphopantetheine adenylyltransferase (CAB4) (PDB:3DO8)	COG1019	Pantothenate/CoA biosynthesis	MSPINSERKTVRVKYQVEENQDFQLSEEFKAELGEKISILKGYDKIEIELEFIDRKKTVIRIDSNRLEKILSKIYVQVEELKTKRNELVIEVEVSIKGFSRLDRHQSMFSMNQDEQFRTLALGGTFDHLHSGHKILLTIASWITTHRLIIGITDDQLLKNKQHSNQLESLEERQEAVRKFLERVGPKNIIIETPRLVDVYGPTATDPDIDALLVSQETLPGAQSIDNIRKSNGLNPLKVFVIDVISPHLTHIPQDLTLKISSTHIRAWLNSRDHQ
283878	GC_00005471	ALL_SPLITS	PSH_NDPSH_1	12840	54	56	3	0	0.987689589038801	0.957877265402147	0.972555017017404	12840	Chr_18	PF01467.32	Cytidylyltransferase-like	H	Coenzyme transport and metabolism	COG1019	Phosphopantetheine adenylyltransferase (CAB4) (PDB:3DO8)	COG1019	Pantothenate/CoA biosynthesis	MSPINSERKTVRVTYQVEENQDFQLSEEFKAELGEKISILKGYDKIEIELEFIDRKKTVIRIDSNRLEKILSKIYVQVEELKTKRNELVIEVEVSIKGFSRLDRHQSMFSMNQDEQFRTLALGGTFDHLHSGHKILLTIASWITTHRLIIGITDDQLLKNKQHSNQLESLEERQEAVRKFLERVGPKNIIIETPRLVDVYGPTATDPDIDALLVSQETLPGAQSIDNIRKSNGLNPLKVFVIDVISPHLTHIPQDLTLKISSTHIRAWLNSRDHQ
283879	GC_00005471	ALL_SPLITS	PSH_NDPSH_2	15615	54	56	3	0	0.987689589038801	0.957877265402147	0.972555017017404	15615	Chr_17	PF01467.32	Cytidylyltransferase-like	H	Coenzyme transport and metabolism	COG1019	Phosphopantetheine adenylyltransferase (CAB4) (PDB:3DO8)	COG1019	Pantothenate/CoA biosynthesis	MSPINSERKTVRVKYQVEENQDFQLSEEFKAELGEKISILKGYDKIEIELEFIDRKKTVIRIDSNRLEKILSKIYVQVEELKTKRNELVIEVEVSIKGFSRLDRHQSMFSMNQDEQFRTLALGGTFDHLHSGHKILLTIASWITTHRLIIGITDDQLLKNKQHSNQLESLEERQEAVRKFLERVGPKNIIIETPRLVDVYGPTATDPDIDALLVSQETLPGAQSIDNIRKSNGLNPLKVFVIDVISPHLTHIPQDLTLKISSTHIRAWLNSRDHQ
283880	GC_00005471	ALL_SPLITS	PST_130_1	186	54	56	3	0	0.987689589038801	0.957877265402147	0.972555017017404	186	Chr_3									MSPINSERKTVRVKYQVEENQDFQLSEEFKAELGEKISILKGYDKIEIELEFIDRKKTVIRIDSNRLEKILSKIYVQVEELKTKRNELVIQVEVSIKGFSRLDR--------------------------------ITLCS-------------------------------------------------------------------------------------------------------------------------------------Q
283881	GC_00005471	ALL_SPLITS	PST_130_2	6120	54	56	3	0	0.987689589038801	0.957877265402147	0.972555017017404	6120	Chr_17	PF01467.32	Cytidylyltransferase-like	H	Coenzyme transport and metabolism	COG1019	Phosphopantetheine adenylyltransferase (CAB4) (PDB:3DO8)	COG1019	Pantothenate/CoA biosynthesis	MSPINSERKTVRVKYQVEENQDFQLSEEFKAELGEKISILKGYDKIEIELEFIDRKKTVIRIDSNRLEKILSKIYVQVEELKTKRNELVIEVEVSIKGFSRLDRHQSMFSMNQDEQFRTLALGGTFDHLHSGHKILLTIASWITTHRLIIGITDDQLLKNKQHSNQLESLEERQEAVRKFLERVGPKNIIIETPRLVDVYGPTATDPDIDALLVSQETLPGAQSIDNIRKSNGLNPLKVFVIDVISPHLTHIPQDLTLKISSTHIRAWLNSRDHQ
283882	GC_00005471	ALL_SPLITS	PST_130_2	17190	54	56	3	0	0.987689589038801	0.957877265402147	0.972555017017404	17190	ChrUn	PF01467.32	Cytidylyltransferase-like	H	Coenzyme transport and metabolism	COG1019	Phosphopantetheine adenylyltransferase (CAB4) (PDB:3DO8)	COG1019	Pantothenate/CoA biosynthesis	-----------------------------------------------------------------------------------------------------------MFSMNQDERFRTLALGGTFDHLHSGHKILLTIASWITTHRLIIGITDDQLLKNKQHSNQLQSLEERQEAVRKFLDRVGPKNIIIETPRLVDVYGPTATDPDIDALLVSQETLPGAQSIDNIRKSNGLNPLKVFVIDVISPHLTHIPQDLTLKISSTHIRAWLNSRDHQ
283883	GC_00005471	ALL_SPLITS	PST_130_2	17189	54	56	3	0	0.987689589038801	0.957877265402147	0.972555017017404	17189	ChrUn									MSPINSERKTVRVKYQVEENQDFQLSEEFKAELGEKISILKGYDKIEIELEFIDRKKTVIRIDSNRLEKILSKFMCKLKN---------------------------------------------------------------------------------------------------------------------------------------------------------------------------------------------------
283884	GC_00005471	ALL_SPLITS	PST_134E36_1	17024	54	56	3	0	0.987689589038801	0.957877265402147	0.972555017017404	17024	Chr_18	PF01467.32	Cytidylyltransferase-like	H	Coenzyme transport and metabolism	COG1019	Phosphopantetheine adenylyltransferase (CAB4) (PDB:3DO8)	COG1019	Pantothenate/CoA biosynthesis	MSPINSERKTVRVKYQVEENQDFQLSEEFKAELGEKISILKGYDKIEIELEFIDRKKTVIRIDSNRLEKILSKIYVQVEELKTKRNELVIEVEVSIKGFSRLDRHQSMFSMNQDEQFRTLALGGTFDHLHSGHKILLTIASWITTHRLIIGITDDQLLKNKQHSNQLESLEERQEAVRKFLERVGPKNIIIETPRLVDVYGPTATDPDIDALLVSQETLPGAQSIDNIRKSNGLNPLKVFVIDVISPHLTHIPQDLTLKISSTHIRAWLNSRDHQ
283885	GC_00005471	ALL_SPLITS	PST_134E36_2	17424	54	56	3	0	0.987689589038801	0.957877265402147	0.972555017017404	17424	Chr_17	PF01467.32	Cytidylyltransferase-like	H	Coenzyme transport and metabolism	COG1019	Phosphopantetheine adenylyltransferase (CAB4) (PDB:3DO8)	COG1019	Pantothenate/CoA biosynthesis	MSPINSERKTVRVKYQVEENQDFQLSEEFKAELGEKISILKGYDKIEIELEFIDRKKTVIRIDSNRLEKILSKIYVQVEELKTKRNELVIQVEVSIKAFSRLDRNHSMFSMNQDERFRTLALGGTFDHLHSGHKILLTIASWITTHRLIIGITDDQLLKNKQHSNQLQSLEERQEAVRKFLDRVGPKNIIIETPRLVDVYGPTATDPDIDALLVSQETLPGAQSIDNIRKSNGLNPLKVFVIDVISPHLTHIPQDLTLKISSTHIRAWLNSRDHQ
283886	GC_00005471	ALL_SPLITS	PST_AR0005a	10547	54	56	3	0	0.987689589038801	0.957877265402147	0.972555017017404	10547	Chr_17	PF01467.32	Cytidylyltransferase-like	H	Coenzyme transport and metabolism	COG1019	Phosphopantetheine adenylyltransferase (CAB4) (PDB:3DO8)	COG1019	Pantothenate/CoA biosynthesis	MSPINSERKTVRVKYQVEENQDFQLSEEFKAELGEKISILKGYDKIEIELEFIDRKKTVIRIDSNRLEKILSKIYVQVEELKTKRNELVIEVEVSIKGFSRLDRHQSMFSMNQDEQFRTLALGGTFDHLHSGHKILLTIASWITTHRLIIGITDDQLLKNKQHSNQLESLEERQEAVRKFLERVGPKNIIIETPRLVDVYGPTATDPDIDALLVSQETLPGAQSIDNIRKSNGLNPLKVFVIDVISPHLTHIPQDLTLKISSTHIRAWLNSRDHQ
283887	GC_00005471	ALL_SPLITS	PST_AR0005b	15218	54	56	3	0	0.987689589038801	0.957877265402147	0.972555017017404	15218	Chr_18	PF01467.32	Cytidylyltransferase-like	H	Coenzyme transport and metabolism	COG1019	Phosphopantetheine adenylyltransferase (CAB4) (PDB:3DO8)	COG1019	Pantothenate/CoA biosynthesis	MSPINSERKTVRVKYQVEENQDFQLSEEFKAELGEKISILKGYDKIEIELEFIDRKKTVIRIDSNRLEKILSKIYVQVEELKTKRNELVIQVEVSIKAFSRLDRNHSMFSMNQDERFRTLALGGTFDHLHSGHKILLTIASWITTHRLIIGITDDQLLKNKQHSNQLQSLEERQEAVRKFLDRVGPKNIIIETPRLVDVYGPTATDPDIDALLVSQETLPGAQSIDNIRKSNGLNPLKVFVIDVISPHLTHIPQDLTLKISSTHIRAWLNSRDHQ
283888	GC_00005471	ALL_SPLITS	PST_AZ2_1	16993	54	56	3	0	0.987689589038801	0.957877265402147	0.972555017017404	16993	Chr_18	PF01467.32	Cytidylyltransferase-like	H	Coenzyme transport and metabolism	COG1019	Phosphopantetheine adenylyltransferase (CAB4) (PDB:3DO8)	COG1019	Pantothenate/CoA biosynthesis	MSPINSERKTVRVKYQVEENQDFQLSEEFKAELGEKISILKGYDKIEIELEFIDRKKTVIRIDSNRLEKILSKIYVQVEELKTKRNELVIEVEVSIKGFSRLDRHQSMFSMNQDEQFRTLALGGTFDHLHSGHKILLTIASWITTHRLIIGITDDQLLKNKQHSNQLESLEERQEAVRKFLERVGPKNIIIETPRLVDVYGPTATDPDIDALLVSQETLPGAQSIDNIRKSNGLNPLKVFVIDVISPHLTHIPQDLTLKISSTHIRAWLNSRDHQ
283889	GC_00005471	ALL_SPLITS	PST_AZ2_2	15835	54	56	3	0	0.987689589038801	0.957877265402147	0.972555017017404	15835	Chr_17	PF01467.32	Cytidylyltransferase-like	H	Coenzyme transport and metabolism	COG1019	Phosphopantetheine adenylyltransferase (CAB4) (PDB:3DO8)	COG1019	Pantothenate/CoA biosynthesis	MSPINSERKTVRVKYQVEENQDFQLSEEFKAELGEKISILKGYDKIEIELEFIDRKKTVIRIDSNRLEKILSKIYVQVEELKTKRNELVIEVEVSIKGFSRLDRHQSMFSMNQDEQFRTLALGGTFDHLHSGHKILLTIASWITTHRLIIGITDDQLLKNKQHSNQLESLEERQEAVRKFLERVGPKNIIIETPRLVDVYGPTATDPDIDALLVSQETLPGAQSIDNIRKSNGLNPLKVFVIDVISPHLTHIPQDLTLKISSTHIRAWLNSRDHQ
283890	GC_00005471	ALL_SPLITS	PST_DK0911_1	13512	54	56	3	0	0.987689589038801	0.957877265402147	0.972555017017404	13512	Chr_18	PF01467.32	Cytidylyltransferase-like	H	Coenzyme transport and metabolism	COG1019	Phosphopantetheine adenylyltransferase (CAB4) (PDB:3DO8)	COG1019	Pantothenate/CoA biosynthesis	MSPINSERKTVRVKYQVEENQDFQLSEEFKAELGEKISILKGYDKIEIELEFIDRKKTVIRIDSNRLEKILSKIYVQVEELKTKRNELVIEVEVSIKGFSRLDRHQSMFSMNQDEQFRTLALGGTFDHLHSGHKILLTIASWITTHRLIIGITDDQLLKNKQHSNQLESLEERQEAVRKFLERVGPKNIIIETPRLVDVYGPTATDPDIDALLVSQETLPGAQSIDNIRKSNGLNPLKVFVIDVISPHLTHIPQDLTLKISSTHIRAWLNSRDHQ
283891	GC_00005471	ALL_SPLITS	PST_DK0911_2	13560	54	56	3	0	0.987689589038801	0.957877265402147	0.972555017017404	13560	Chr_17	PF01467.32	Cytidylyltransferase-like	H	Coenzyme transport and metabolism	COG1019	Phosphopantetheine adenylyltransferase (CAB4) (PDB:3DO8)	COG1019	Pantothenate/CoA biosynthesis	MSPINSERKTVRVKYQVEENQDFQLSEEFKAELGEKISILKGYDKIEIELEFIDRKKTVIRIDSNRLEKILSKIYVQVEELKTKRNELVIEVEVSIKGFSRLDRHQSMFSMNQDEQFRTLALGGTFDHLHSGHKILLTIASWITTHRLIIGITDDQLLKNKQHSNQLESLEERQEAVRKFLERVGPKNIIIETPRLVDVYGPTATDPDIDALLVSQETLPGAQSIDNIRKSNGLNPLKVFVIDVISPHLTHIPQDLTLKISSTHIRAWLNSRDHQ
283892	GC_00005471	ALL_SPLITS	PST_SWS484_1	13305	54	56	3	0	0.987689589038801	0.957877265402147	0.972555017017404	13305	Chr_17	PF01467.32	Cytidylyltransferase-like	H	Coenzyme transport and metabolism	COG1019	Phosphopantetheine adenylyltransferase (CAB4) (PDB:3DO8)	COG1019	Pantothenate/CoA biosynthesis	MSPINSERKTVRVKYQVEENQDFQLSEEFKAELGEKISILKGYDKIEIELEFIDRKKTVIRIDSNRLEKILSKIYVQVEELKTKRNELVIEVEVSIKGFSRLDRHQSMFSMNQDEQFRTLALGGTFDHLHSGHKILLTIASWITTHRLIIGITDDQLLKNKQHSNQLESLEERQEAVRKFLERVGPKNIIIETPRLVDVYGPTATDPDIDALLVSQETLPGAQSIDNIRKSNGLNPLKVFVIDVISPHLTHIPQDLTLKISSTHIRAWLNSRDHQ
283893	GC_00005471	ALL_SPLITS	PST_SWS484_2	14656	54	56	3	0	0.987689589038801	0.957877265402147	0.972555017017404	14656	Chr_18	PF01467.32	Cytidylyltransferase-like	H	Coenzyme transport and metabolism	COG1019	Phosphopantetheine adenylyltransferase (CAB4) (PDB:3DO8)	COG1019	Pantothenate/CoA biosynthesis	MSPINSERKTVRVKYQVEENQDFQLSEEFKAELGEKISILKGYDKIEIELEFIDRKKTVIRIDSNRLEKILSKIYVQVEELKTKRNELVIQVEVSIKAFSRLDRNHSMFSMNQDERFRTLALGGTFDHLHSGHKILLTIASWITTHRLIIGITDDQLLKNKQHSNQLQSLEERQEAVRKFLDRVGPKNIIIETPRLVDVYGPTATDPDIDALLVSQETLPGAQSIDNIRKSNGLNPLKVFVIDVISPHLTHIPQDLTLKISSTHIRAWLNSRDHQ
283894	GC_00005471	ALL_SPLITS	PST_T030_1	13483	54	56	3	0	0.987689589038801	0.957877265402147	0.972555017017404	13483	Chr_18	PF01467.32	Cytidylyltransferase-like	H	Coenzyme transport and metabolism	COG1019	Phosphopantetheine adenylyltransferase (CAB4) (PDB:3DO8)	COG1019	Pantothenate/CoA biosynthesis	MSPINSERKTVRVKYQVEENQDFQLSEEFKAELGEKISILKGYDKIEIELEFIDRKKTVIRIDSNRLEKILSKIYVQVEELKTKRNELVIEVEVSIKGFSRLDRHQSMFSMNQDEQFRTLALGGTFDHLHSGHKILLTIASWITTHRLIIGITDDQLLKNKQHSNQLESLEERQEAVRKFLERVGPKNIIIETPRLVDVYGPTATDPDIDALLVSQETLPGAQSIDNIRKSNGLNPLKVFVIDVISPHLTHIPQDLTLKISSTHIRAWLNSRDHQ
283895	GC_00005471	ALL_SPLITS	PST_T030_2	13545	54	56	3	0	0.987689589038801	0.957877265402147	0.972555017017404	13545	Chr_18	PF01467.32	Cytidylyltransferase-like	H	Coenzyme transport and metabolism	COG1019	Phosphopantetheine adenylyltransferase (CAB4) (PDB:3DO8)	COG1019	Pantothenate/CoA biosynthesis	MSPINSERKTVRVKYQVEENQDFQLSEEFKAELGEKISILKGYDKIEIELEFIDRKKTVIRIDSNRLEKILSKIYVQVEELKTKRNELVIQVEVSIKAFSRLDRNHSMFSMNQDERFRTLALGGTFDHLHSGHKILLTIASWITTHRLIIGITDDQLLKNKQHSNQLQSLEERQEAVRKFLDRVGPKNIIIETPRLVDVYGPTATDPDIDALLVSQETLPGAQSIDNIRKSNGLNPLKVFVIDVISPHLTHIPQDLTLKISSTHIRAWLNSRDHQ
283896	GC_00005471	ALL_SPLITS	PST_T034a	10528	54	56	3	0	0.987689589038801	0.957877265402147	0.972555017017404	10528	Chr_17	PF01467.32	Cytidylyltransferase-like	H	Coenzyme transport and metabolism	COG1019	Phosphopantetheine adenylyltransferase (CAB4) (PDB:3DO8)	COG1019	Pantothenate/CoA biosynthesis	MSPINSERKTVRVKYQVEENQDFQLSEEFKAELGEKISILKGYDKIEIELEFIDRKKTVIRIDSNRLEKILSKIYVQVEELKTKRNELVIEVEVSIKGFSRLDRHQSMFSMNQDEQFRTLALGGTFDHLHSGHKILLTIASWITTHRLIIGITDDQLLKNKQHSNQLESLEERQEAVRKFLERVGPKNIIIETPRLVDVYGPTATDPDIDALLVSQETLPGAQSIDNIRKSNGLNPLKVFVIDVISPHLTHIPQDLTLKISSTHIRAWLNSRDHQ
283897	GC_00005471	ALL_SPLITS	PST_T034b	14045	54	56	3	0	0.987689589038801	0.957877265402147	0.972555017017404	14045	Chr_18	PF01467.32	Cytidylyltransferase-like	H	Coenzyme transport and metabolism	COG1019	Phosphopantetheine adenylyltransferase (CAB4) (PDB:3DO8)	COG1019	Pantothenate/CoA biosynthesis	MSPINSERKTVRVKYQVEENQDFQLSEEFKAELGEKISILKGYDKIEIELEFIDRKKTVIRIDSNRLEKILSKIYVQVEELKTKRNELVIQVEVSIKAFSRLDRNHSMFSMNQDERFRTLALGGTFDHLHSGHKILLTIASWITTHRLIIGITDDQLLKNKQHSNQLQSLEERQEAVRKFLDRVGPKNIIIETPRLVDVYGPTATDPDIDALLVSQETLPGAQSIDNIRKSNGLNPLKVFVIDVISPHLTHIPQDLTLKISSTHIRAWLNSRDHQ
283898	GC_00005471	ALL_SPLITS	PST_W011a	6635	54	56	3	0	0.987689589038801	0.957877265402147	0.972555017017404	6635	Chr_18	PF01467.32	Cytidylyltransferase-like	H	Coenzyme transport and metabolism	COG1019	Phosphopantetheine adenylyltransferase (CAB4) (PDB:3DO8)	COG1019	Pantothenate/CoA biosynthesis	MSPINSERKTVRVKYQVEENQDFQLSEEFKAELGEKISILKGYDKIEIELEFIDRKKTVIRIDSNRLEKILSKIYVQVEELKTKRNELVIEVEVSIKGFSRLDRHQSMFSMNQDEQFRTLALGGTFDHLHSGHKILLTIASWITTHRLIIGITDDQLLKNKQHSNQLESLEERQEAVRKFLERVGPKNIIIETPRLVDVYGPTATDPDIDALLVSQETLPGAQSIDNIRKSNGLNPLKVFVIDVISPHLTHIPQDLTLKISSTHIRAWLNSRDHQ
283899	GC_00005471	ALL_SPLITS	PST_W011b	15697	54	56	3	0	0.987689589038801	0.957877265402147	0.972555017017404	15697	Chr_17	PF01467.32	Cytidylyltransferase-like	H	Coenzyme transport and metabolism	COG1019	Phosphopantetheine adenylyltransferase (CAB4) (PDB:3DO8)	COG1019	Pantothenate/CoA biosynthesis	MSPINSERKTVRVKYQVEENQDFQLSEEFKAELGEKISILKGYDKIEIELEFIDRKKTVIRIDSNRLEKILSKIYVQVEELKTKRNELVIQVEVSIKAFSRLDRNHSMFSMNQDERFRTLALGGTFDHLHSGHKILLTIASWITTHRLIIGITDDQLLKNKQHSNQLQSLEERQEAVRKFLDRVGPKNIIIETPRLVDVYGPTATDPDIDALLVSQETLPGAQSIDNIRKSNGLNPLKVFVIDVISPHLTHIPQDLTLKISSTHIRAWLNSRDHQ
283900	GC_00005471	ALL_SPLITS	PST_W025a	16085	54	56	3	0	0.987689589038801	0.957877265402147	0.972555017017404	16085	Chr_18	PF01467.32	Cytidylyltransferase-like	H	Coenzyme transport and metabolism	COG1019	Phosphopantetheine adenylyltransferase (CAB4) (PDB:3DO8)	COG1019	Pantothenate/CoA biosynthesis	MSPINSERKTVRVKYQVEENQDFQLSEEFKAELGEKISILKGYDKIEIELEFIDRKKTVIRIDSNRLEKILSKIYVQVEELKTKRNELVIQVEVSIKAFSRLDRNHSMFSMNQDERFRTLALGGTFDHLHSGHKILLTIASWITTHRLIIGITDDQLLKNKQHSNQLQSLEERQEAVRKFLDRVGPKNIIIETPRLVDVYGPTATDPDIDALLVSQETLPGAQSIDNIRKSNGLNPLKVFVIDVISPHLTHIPQDLTLKISSTHIRAWLNSRDHQ
283901	GC_00005471	ALL_SPLITS	PST_W025b	4525	54	56	3	0	0.987689589038801	0.957877265402147	0.972555017017404	4525	Chr_17	PF01467.32	Cytidylyltransferase-like	H	Coenzyme transport and metabolism	COG1019	Phosphopantetheine adenylyltransferase (CAB4) (PDB:3DO8)	COG1019	Pantothenate/CoA biosynthesis	MSPINSERKTVRVKYQVEENQDFQLSEEFKAELGEKISILKGYDKIEIELEFIDRKKTVIRIDSNRLEKILSKIYVQVEELKTKRNELVIEVEVSIKGFSRLDRHQSMFSMNQDEQFRTLALGGTFDHLHSGHKILLTIASWITTHRLIIGITDDQLLKNKQHSNQLESLEERQEAVRKFLERVGPKNIIIETPRLVDVYGPTATDPDIDALLVSQETLPGAQSIDNIRKSNGLNPLKVFVIDVISPHLTHIPQDLTLKISSTHIRAWLNSRDHQ
283902	GC_00005471	ALL_SPLITS	PST_W029a	14335	54	56	3	0	0.987689589038801	0.957877265402147	0.972555017017404	14335	Chr_18	PF01467.32	Cytidylyltransferase-like	H	Coenzyme transport and metabolism	COG1019	Phosphopantetheine adenylyltransferase (CAB4) (PDB:3DO8)	COG1019	Pantothenate/CoA biosynthesis	MSPINSERKTVRVKYQVEENQDFQLSEEFKAELGEKISILKGYDKIEIELEFIDRKKTVIRIDSNRLEKILSKIYVQVEELKTKRNELVIQVEVSIKAFSRLDRNHSMFSMNQDERFRTLALGGTFDHLHSGHKILLTIASWITTHRLIIGITDDQLLKNKQHSNQLQSLEERQEAVRKFLDRVGPKNIIIETPRLVDVYGPTATDPDIDALLVSQETLPGAQSIDNIRKSNGLNPLKVFVIDVISPHLTHIPQDLTLKISSTHIRAWLNSRDHQ
283903	GC_00005471	ALL_SPLITS	PST_W029b	13763	54	56	3	0	0.987689589038801	0.957877265402147	0.972555017017404	13763	Chr_17	PF01467.32	Cytidylyltransferase-like	H	Coenzyme transport and metabolism	COG1019	Phosphopantetheine adenylyltransferase (CAB4) (PDB:3DO8)	COG1019	Pantothenate/CoA biosynthesis	MSPINSERKTVRVKYQVEENQDFQLSEEFKAELGEKISILKGYDKIEIELEFIDRKKTVIRIDSNRLEKILSKIYVQVEELKTKRNELVIEVEVSIKGFSRLDRHQSMFSMNQDEQFRTLALGGTFDHLHSGHKILLTIASWITTHRLIIGITDDQLLKNKQHSNQLESLEERQEAVRKFLERVGPKNIIIETPRLVDVYGPTATDPDIDALLVSQETLPGAQSIDNIRKSNGLNPLKVFVIDVISPHLTHIPQDLTLKISSTHIRAWLNSRDHQ
283904	GC_00005471	ALL_SPLITS	PST_W039a	13569	54	56	3	0	0.987689589038801	0.957877265402147	0.972555017017404	13569	Chr_18	PF01467.32	Cytidylyltransferase-like	H	Coenzyme transport and metabolism	COG1019	Phosphopantetheine adenylyltransferase (CAB4) (PDB:3DO8)	COG1019	Pantothenate/CoA biosynthesis	MSPINSERKTVRVKYQVEENQDFQLSEEFKAELGEKISILKGYDKIEIELEFIDRKKTVIRIDSNRLEKILSKIYVQVEELKTKRNELVIQVEVSIKAFSRLDRNHSMFSMNQDERFRTLALGGTFDHLHSGHKILLTIASWITTHRLIIGITDDQLLKNKQHSNQLQSLEERQEAVRKFLDRVGPKNIIIETPRLVDVYGPTATDPDIDALLVSQETLPGAQSIDNIRKSNGLNPLKVFVIDVISPHLTHIPQDLTLKISSTHIRAWLNSRDHQ
283905	GC_00005471	ALL_SPLITS	PST_W039b	12267	54	56	3	0	0.987689589038801	0.957877265402147	0.972555017017404	12267	Chr_18	PF01467.32	Cytidylyltransferase-like	H	Coenzyme transport and metabolism	COG1019	Phosphopantetheine adenylyltransferase (CAB4) (PDB:3DO8)	COG1019	Pantothenate/CoA biosynthesis	MSPINSERKTVRVKYQVEENQDFQLSEEFKAELGEKISILKGYDKIEIELEFIDRKKTVIRIDSNRLEKILSKIYVQVEELKTKRNELVIEVEVSIKGFSRLDRHQSMFSMNQDEQFRTLALGGTFDHLHSGHKILLTIASWITTHRLIIGITDDQLLKNKQHSNQLESLEERQEAVRKFLERVGPKNIIIETPRLVDVYGPTATDPDIDALLVSQETLPGAQSIDNIRKSNGLNPLKVFVIDVISPHLTHIPQDLTLKISSTHIRAWLNSRDHQ
283906	GC_00005471	ALL_SPLITS	PST_W048a	13731	54	56	3	0	0.987689589038801	0.957877265402147	0.972555017017404	13731	Chr_18	PF01467.32	Cytidylyltransferase-like	H	Coenzyme transport and metabolism	COG1019	Phosphopantetheine adenylyltransferase (CAB4) (PDB:3DO8)	COG1019	Pantothenate/CoA biosynthesis	MSPINSERKTVRVKYQVEENQDFQLSEEFKAELGEKISILKGYDKIEIELEFIDRKKTVIRIDSNRLEKILSKIYVQVEELKTKRNELVIQVEVSIKAFSRLDRNHSMFSMNQDERFRTLALGGTFDHLHSGHKILLTIASWITTHRLIIGITDDQLLKNKQHSNQLQSLEERQEAVRKFLDRVGPKNIIIETPRLVDVYGPTATDPDIDALLVSQETLPGAQSIDNIRKSNGLNPLKVFVIDVISPHLTHIPQDLTLKISSTHIRAWLNSRDHQ
283907	GC_00005471	ALL_SPLITS	PST_W048b	12656	54	56	3	0	0.987689589038801	0.957877265402147	0.972555017017404	12656	Chr_17	PF01467.32	Cytidylyltransferase-like	H	Coenzyme transport and metabolism	COG1019	Phosphopantetheine adenylyltransferase (CAB4) (PDB:3DO8)	COG1019	Pantothenate/CoA biosynthesis	MSPINSERKTVRVKYQVEENQDFQLSEEFKAELGEKISILKGYDKIEIELEFIDRKKTVIRIDSNRLEKILSKIYVQVEELKTKRNELVIEVEVSIKGFSRLDRHQSMFSMNQDEQFRTLALGGTFDHLHSGHKILLTIASWITTHRLIIGITDDQLLKNKQHSNQLESLEERQEAVRKFLERVGPKNIIIETPRLVDVYGPTATDPDIDALLVSQETLPGAQSIDNIRKSNGLNPLKVFVIDVISPHLTHIPQDLTLKISSTHIRAWLNSRDHQ
283908	GC_00005471	ALL_SPLITS	PST_W052a	14760	54	56	3	0	0.987689589038801	0.957877265402147	0.972555017017404	14760	Chr_18	PF01467.32	Cytidylyltransferase-like	H	Coenzyme transport and metabolism	COG1019	Phosphopantetheine adenylyltransferase (CAB4) (PDB:3DO8)	COG1019	Pantothenate/CoA biosynthesis	MSPINSERKTVRVKYQVEENQDFQLSEEFKAELGEKISILKGYDKIEIELEFIDRKKTVIRIDSNRLEKILSKIYVQVEELKTKRNELVIQVEVSIKAFSRLDRNHSMFSMNQDERFRTLALGGTFDHLHSGHKILLTIASWITTHRLIIGITDDQLLKNKQHSNQLQSLEERQEAVRKFLDRVGPKNIIIETPRLVDVYGPTATDPDIDALLVSQETLPGAQSIDNIRKSNGLNPLKVFVIDVISPHLTHIPQDLTLKISSTHIRAWLNSRDHQ
283909	GC_00005471	ALL_SPLITS	PST_W052b	13163	54	56	3	0	0.987689589038801	0.957877265402147	0.972555017017404	13163	Chr_17	PF01467.32	Cytidylyltransferase-like	H	Coenzyme transport and metabolism	COG1019	Phosphopantetheine adenylyltransferase (CAB4) (PDB:3DO8)	COG1019	Pantothenate/CoA biosynthesis	MSPINSERKTVRVKYQVEENQDFQLSEEFKAELGEKISILKGYDKIEIELEFIDRKKTVIRIDSNRLEKILSKIYVQVEELKTKRNELVIEVEVSIKGFSRLDRHQSMFSMNQDEQFRTLALGGTFDHLHSGHKILLTIASWITTHRLIIGITDDQLLKNKQHSNQLESLEERQEAVRKFLERVGPKNIIIETPRLVDVYGPTATDPDIDALLVSQETLPGAQSIDNIRKSNGLNPLKVFVIDVISPHLTHIPQDLTLKISSTHIRAWLNSRDHQ
283910	GC_00005471	ALL_SPLITS	PST_W053a	14569	54	56	3	0	0.987689589038801	0.957877265402147	0.972555017017404	14569	Chr_18	PF01467.32	Cytidylyltransferase-like	H	Coenzyme transport and metabolism	COG1019	Phosphopantetheine adenylyltransferase (CAB4) (PDB:3DO8)	COG1019	Pantothenate/CoA biosynthesis	MSPINSERKTVRVKYQVEENQDFQLSEEFKAELGEKISILKGYDKIEIELEFIDRKKTVIRIDSNRLEKILSKIYVQVEELKTKRNELVIQVEVSIKAFSRLDRNHSMFSMNQDERFRTLALGGTFDHLHSGHKILLTIASWITTHRLIIGITDDQLLKNKQHSNQLQSLEERQEAVRKFLDRVGPKNIIIETPRLVDVYGPTATDPDIDALLVSQETLPGAQSIDNIRKSNGLNPLKVFVIDVISPHLTHIPQDLTLKISSTHIRAWLNSRDHQ
283911	GC_00005471	ALL_SPLITS	PST_W053b	11750	54	56	3	0	0.987689589038801	0.957877265402147	0.972555017017404	11750	Chr_17	PF01467.32	Cytidylyltransferase-like	H	Coenzyme transport and metabolism	COG1019	Phosphopantetheine adenylyltransferase (CAB4) (PDB:3DO8)	COG1019	Pantothenate/CoA biosynthesis	MSPINSERKTVRVKYQVEENQDFQLSEEFKAELGEKISILKGYDKIEIELEFIDRKKTVIRIDSNRLEKILSKIYVQVEELKTKRNELVIEVEVSIKGFSRLDRHQSMFSMNQDEQFRTLALGGTFDHLHSGHKILLTIASWITTHRLIIGITDDQLLKNKQHSNQLESLEERQEAVRKFLERVGPKNIIIETPRLVDVYGPTATDPDIDALLVSQETLPGAQSIDNIRKSNGLNPLKVFVIDVISPHLTHIPQDLTLKISSTHIRAWLNSRDHQ
283912	GC_00005471	ALL_SPLITS	PST_W054a	13989	54	56	3	0	0.987689589038801	0.957877265402147	0.972555017017404	13989	Chr_18	PF01467.32	Cytidylyltransferase-like	H	Coenzyme transport and metabolism	COG1019	Phosphopantetheine adenylyltransferase (CAB4) (PDB:3DO8)	COG1019	Pantothenate/CoA biosynthesis	MSPINSERKTVRVKYQVEENQDFQLSEEFKAELGEKISILKGYDKIEIELEFIDRKKTVIRIDSNRLEKILSKIYVQVEELKTKRNELVIQVEVSIKAFSRLDRNHSMFSMNQDERFRTLALGGTFDHLHSGHKILLTIASWITTHRLIIGITDDQLLKNKQHSNQLQSLEERQEAVRKFLDRVGPKNIIIETPRLVDVYGPTATDPDIDALLVSQETLPGAQSIDNIRKSNGLNPLKVFVIDVISPHLTHIPQDLTLKISSTHIRAWLNSRDHQ
283913	GC_00005471	ALL_SPLITS	PST_W054b	14340	54	56	3	0	0.987689589038801	0.957877265402147	0.972555017017404	14340	Chr_18	PF01467.32	Cytidylyltransferase-like	H	Coenzyme transport and metabolism	COG1019	Phosphopantetheine adenylyltransferase (CAB4) (PDB:3DO8)	COG1019	Pantothenate/CoA biosynthesis	MSPINSERKTVRVKYQVEENQDFQLSEEFKAELGEKISILKGYDKIEIELEFIDRKKTVIRIDSNRLEKILSKIYVQVEELKTKRNELVIEVEVSIKGFSRLDRHQSMFSMNQDEQFRTLALGGTFDHLHSGHKILLTIASWITTHRLIIGITDDQLLKNKQHSNQLESLEERQEAVRKFLERVGPKNIIIETPRLVDVYGPTATDPDIDALLVSQETLPGAQSIDNIRKSNGLNPLKVFVIDVISPHLTHIPQDLTLKISSTHIRAWLNSRDHQ
283914	GC_00005471	ALL_SPLITS	PST_W057a	13498	54	56	3	0	0.987689589038801	0.957877265402147	0.972555017017404	13498	Chr_18	PF01467.32	Cytidylyltransferase-like	H	Coenzyme transport and metabolism	COG1019	Phosphopantetheine adenylyltransferase (CAB4) (PDB:3DO8)	COG1019	Pantothenate/CoA biosynthesis	MSPINSERKTVRVKYQVEENQDFQLSEEFKAELGEKISILKGYDKIEIELEFIDRKKTVIRIDSNRLEKILSKIYVQVEELKTKRNELVIQVEVSIKAFSRLDRNHSMFSMNQDERFRTLALGGTFDHLHSGHKILLTIASWITTHRLIIGITDDQLLKNKQHSNQLQSLEERQEAVRKFLDRVGPKNIIIETPRLVDVYGPTATDPDIDALLVSQETLPGAQSIDNIRKSNGLNPLKVFVIDVISPHLTHIPQDLTLKISSTHIRAWLNSRDHQ
283915	GC_00005471	ALL_SPLITS	PST_W057b	14294	54	56	3	0	0.987689589038801	0.957877265402147	0.972555017017404	14294	Chr_17	PF01467.32	Cytidylyltransferase-like	H	Coenzyme transport and metabolism	COG1019	Phosphopantetheine adenylyltransferase (CAB4) (PDB:3DO8)	COG1019	Pantothenate/CoA biosynthesis	MSPINSERKTVRVKYQVEENQDFQLSEEFKAELGEKISILKGYDKIEIELEFIDRKKTVIRIDSNRLEKILSKIYVQVEELKTKRNELVIEVEVSIKGFSRLDRHQSMFSMNQDEQFRTLALGGTFDHLHSGHKILLTIASWITTHRLIIGITDDQLLKNKQHSNQLESLEERQEAVRKFLERVGPKNIIIETPRLVDVYGPTATDPDIDALLVSQETLPGAQSIDNIRKSNGLNPLKVFVIDVISPHLTHIPQDLTLKISSTHIRAWLNSRDHQ
283916	GC_00005471	ALL_SPLITS	PST_W088a	9362	54	56	3	0	0.987689589038801	0.957877265402147	0.972555017017404	9362	Chr_18	PF01467.32	Cytidylyltransferase-like	H	Coenzyme transport and metabolism	COG1019	Phosphopantetheine adenylyltransferase (CAB4) (PDB:3DO8)	COG1019	Pantothenate/CoA biosynthesis	MSPINSERKTVRVKYQVEENQDFQLSEEFKAELGEKISILKGYDKIEIELEFIDRKKTVIRIDSNRLEKILSKIYVQVEELKTKRNELVIQVEVSIKAFSRLDRNHSMFSMNQDERFRTLALGGTFDHLHSGHKILLTIASWITTHRLIIGITDDQLLKNKQHSNQLQSLEERQEAVRKFLDRVGPKNIIIETPRLVDVYGPTATDPDIDALLVSQETLPGAQSIDNIRKSNGLNPLKVFVIDVISPHLTHIPQDLTLKISSTHIRAWLNSRDHQ
283917	GC_00005471	ALL_SPLITS	PST_W088b	13390	54	56	3	0	0.987689589038801	0.957877265402147	0.972555017017404	13390	Chr_17	PF01467.32	Cytidylyltransferase-like	H	Coenzyme transport and metabolism	COG1019	Phosphopantetheine adenylyltransferase (CAB4) (PDB:3DO8)	COG1019	Pantothenate/CoA biosynthesis	MSPINSERKTVRVKYQVEENQDFQLSEEFKAELGEKISILKGYDKIEIELEFIDRKKTVIRIDSNRLEKILSKIYVQVEELKTKRNELVIEVEVSIKGFSRLDRHQSMFSMNQDEQFRTLALGGTFDHLHSGHKILLTIASWITTHRLIIGITDDQLLKNKQHSNQLESLEERQEAVRKFLERVGPKNIIIETPRLVDVYGPTATDPDIDALLVSQETLPGAQSIDNIRKSNGLNPLKVFVIDVISPHLTHIPQDLTLKISSTHIRAWLNSRDHQ
283918	GC_00005471	ALL_SPLITS	PST_Yr1646a	14198	54	56	3	0	0.987689589038801	0.957877265402147	0.972555017017404	14198	Chr_18	PF01467.32	Cytidylyltransferase-like	H	Coenzyme transport and metabolism	COG1019	Phosphopantetheine adenylyltransferase (CAB4) (PDB:3DO8)	COG1019	Pantothenate/CoA biosynthesis	MSPINSERKTVRVKYQVEENQDFQLSEEFKAELGEKISILKGYDKIEIELEFIDRKKTVIRIDSNRLEKILSKIYVQVEELKTKRNELVIQVEVSIKAFSRLDRNHSMFSMNQDERFRTLALGGTFDHLHSGHKILLTIASWITTHRLIIGITDDQLLKNKQHSNQLQSLEERQEAVRKFLDRVGPKNIIIETPRLVDVYGPTATDPDIDALLVSQETLPGAQSIDNIRKSNGLNPLKVFVIDVISPHLTHIPQDLTLKISSTHIRAWLNSRDHQ
283919	GC_00005471	ALL_SPLITS	PST_Yr1646b	14440	54	56	3	0	0.987689589038801	0.957877265402147	0.972555017017404	14440	Chr_17	PF01467.32	Cytidylyltransferase-like	H	Coenzyme transport and metabolism	COG1019	Phosphopantetheine adenylyltransferase (CAB4) (PDB:3DO8)	COG1019	Pantothenate/CoA biosynthesis	MSPINSERKTVRVKYQVEENQDFQLSEEFKAELGEKISILKGYDKIEIELEFIDRKKTVIRIDSNRLEKILSKIYVQVEELKTKRNELVIEVEVSIKGFSRLDRHQSMFSMNQDEQFRTLALGGTFDHLHSGHKILLTIASWITTHRLIIGITDDQLLKNKQHSNQLESLEERQEAVRKFLERVGPKNIIIETPRLVDVYGPTATDPDIDALLVSQETLPGAQSIDNIRKSNGLNPLKVFVIDVISPHLTHIPQDLTLKISSTHIRAWLNSRDHQ
283920	GC_00005471	ALL_SPLITS	PST_Yr1706a	15928	54	56	3	0	0.987689589038801	0.957877265402147	0.972555017017404	15928	Chr_18	PF01467.32	Cytidylyltransferase-like	H	Coenzyme transport and metabolism	COG1019	Phosphopantetheine adenylyltransferase (CAB4) (PDB:3DO8)	COG1019	Pantothenate/CoA biosynthesis	MSPINSERKTVRVKYQVEENQDFQLSEEFKAELGEKISILKGYDKIEIELEFIDRKKTVIRIDSNRLEKILSKIYVQVEELKTKRNELVIQVEVSIKAFSRLDRNHSMFSMNQDERFRTLALGGTFDHLHSGHKILLTIASWITTHRLIIGITDDQLLKNKQHSNQLQSLEERQEAVRKFLDRVGPKNIIIETPRLVDVYGPTATDPDIDALLVSQETLPGAQSIDNIRKSNGLNPLKVFVIDVISPHLTHIPQDLTLKISSTHIRAWLNSRDHQ
283921	GC_00005471	ALL_SPLITS	PST_Yr1706b	13001	54	56	3	0	0.987689589038801	0.957877265402147	0.972555017017404	13001	Chr_17	PF01467.32	Cytidylyltransferase-like	H	Coenzyme transport and metabolism	COG1019	Phosphopantetheine adenylyltransferase (CAB4) (PDB:3DO8)	COG1019	Pantothenate/CoA biosynthesis	MSPINSERKTVRVKYQVEENQDFQLSEEFKAELGEKISILKGYDKIEIELEFIDRKKTVIRIDSNRLEKILSKIYVQVEELKTKRNELVIEVEVSIKGFSRLDRHQSMFSMNQDEQFRTLALGGTFDHLHSGHKILLTIASWITTHRLIIGITDDQLLKNKQHSNQLESLEERQEAVRKFLERVGPKNIIIETPRLVDVYGPTATDPDIDALLVSQETLPGAQSIDNIRKSNGLNPLKVFVIDVISPHLTHIPQDLTLKISSTHIRAWLNSRDHQ
283922	GC_00005471	ALL_SPLITS	PST_Yr1716a	13884	54	56	3	0	0.987689589038801	0.957877265402147	0.972555017017404	13884	Chr_18	PF01467.32	Cytidylyltransferase-like	H	Coenzyme transport and metabolism	COG1019	Phosphopantetheine adenylyltransferase (CAB4) (PDB:3DO8)	COG1019	Pantothenate/CoA biosynthesis	MSPINSERKTVRVKYQVEENQDFQLSEEFKAELGEKISILKGYDKIEIELEFIDRKKTVIRIDSNRLEKILSKIYVQVEELKTKRNELVIQVEVSIKAFSRLDRNHSMFSMNQDERFRTLALGGTFDHLHSGHKILLTIASWITTHRLIIGITDDQLLKNKQHSNQLQSLEERQEAVRKFLDRVGPKNIIIETPRLVDVYGPTATDPDIDALLVSQETLPGAQSIDNIRKSNGLNPLKVFVIDVISPHLTHIPQDLTLKISSTHIRAWLNSRDHQ
283923	GC_00005471	ALL_SPLITS	PST_Yr1716b	13663	54	56	3	0	0.987689589038801	0.957877265402147	0.972555017017404	13663	Chr_17	PF01467.32	Cytidylyltransferase-like	H	Coenzyme transport and metabolism	COG1019	Phosphopantetheine adenylyltransferase (CAB4) (PDB:3DO8)	COG1019	Pantothenate/CoA biosynthesis	MSPINSERKTVRVKYQVEENQDFQLSEEFKAELGEKISILKGYDKIEIELEFIDRKKTVIRIDSNRLEKILSKIYVQVEELKTKRNELVIEVEVSIKGFSRLDRHQSMFSMNQDEQFRTLALGGTFDHLHSGHKILLTIASWITTHRLIIGITDDQLLKNKQHSNQLESLEERQEAVRKFLERVGPKNIIIETPRLVDVYGPTATDPDIDALLVSQETLPGAQSIDNIRKSNGLNPLKVFVIDVISPHLTHIPQDLTLKISSTHIRAWLNSRDHQ
283924	GC_00005471	ALL_SPLITS	PST_Yr2011a	15004	54	56	3	0	0.987689589038801	0.957877265402147	0.972555017017404	15004	Chr_18	PF01467.32	Cytidylyltransferase-like	H	Coenzyme transport and metabolism	COG1019	Phosphopantetheine adenylyltransferase (CAB4) (PDB:3DO8)	COG1019	Pantothenate/CoA biosynthesis	MSPINSERKTVRVKYQVEENQDFQLSEEFKAELGEKISILKGYDKIEIELEFIDRKKTVIRIDSNRLEKILSKIYVQVEELKTKRNELVIQVEVSIKAFSRLDRNHSMFSMNQDERFRTLALGGTFDHLHSGHKILLTIASWITTHRLIIGITDDQLLKNKQHSNQLQSLEERQEAVRKFLDRVGPKNIIIETPRLVDVYGPTATDPDIDALLVSQETLPGAQSIDNIRKSNGLNPLKVFVIDVISPHLTHIPQDLTLKISSTHIRAWLNSRDHQ
283925	GC_00005471	ALL_SPLITS	PST_Yr2011b	13636	54	56	3	0	0.987689589038801	0.957877265402147	0.972555017017404	13636	Chr_17	PF01467.32	Cytidylyltransferase-like	H	Coenzyme transport and metabolism	COG1019	Phosphopantetheine adenylyltransferase (CAB4) (PDB:3DO8)	COG1019	Pantothenate/CoA biosynthesis	MSPINSERKTVRVKYQVEENQDFQLSEEFKAELGEKISILKGYDKIEIELEFIDRKKTVIRIDSNRLEKILSKIYVQVEELKTKRNELVIEVEVSIKGFSRLDRHQSMFSMNQDEQFRTLALGGTFDHLHSGHKILLTIASWITTHRLIIGITDDQLLKNKQHSNQLESLEERQEAVRKFLERVGPKNIIIETPRLVDVYGPTATDPDIDALLVSQETLPGAQSIDNIRKSNGLNPLKVFVIDVISPHLTHIPQDLTLKISSTHIRAWLNSRDHQ
283926	GC_00005471	ALL_SPLITS	PST_Yr2015a	13178	54	56	3	0	0.987689589038801	0.957877265402147	0.972555017017404	13178	Chr_18	PF01467.32	Cytidylyltransferase-like	H	Coenzyme transport and metabolism	COG1019	Phosphopantetheine adenylyltransferase (CAB4) (PDB:3DO8)	COG1019	Pantothenate/CoA biosynthesis	MSPINSERKTVRVKYQVEENQDFQLSEEFKAELGEKISILKGYDKIEIELEFIDRKKTVIRIDSNRLEKILSKIYVQVEELKTKRNELVIQVEVSIKAFSRLDRNHSMFSMNQDERFRTLALGGTFDHLHSGHKILLTIASWITTHRLIIGITDDQLLKNKQHSNQLQSLEERQEAVRKFLDRVGPKNIIIETPRLVDVYGPTATDPDIDALLVSQETLPGAQSIDNIRKSNGLNPLKVFVIDVISPHLTHIPQDLTLKISSTHIRAWLNSRDHQ
283927	GC_00005471	ALL_SPLITS	PST_Yr2015b	11935	54	56	3	0	0.987689589038801	0.957877265402147	0.972555017017404	11935	Chr_17	PF01467.32	Cytidylyltransferase-like	H	Coenzyme transport and metabolism	COG1019	Phosphopantetheine adenylyltransferase (CAB4) (PDB:3DO8)	COG1019	Pantothenate/CoA biosynthesis	MSPINSERKTVRVKYQVEENQDFQLSEEFKAELGEKISILKGYDKIEIELEFIDRKKTVIRIDSNRLEKILSKIYVQVEELKTKRNELVIEVEVSIKGFSRLDRHQSMFSMNQDEQFRTLALGGTFDHLHSGHKILLTIASWITTHRLIIGITDDQLLKNKQHSNQLESLEERQEAVRKFLERVGPKNIIIETPRLVDVYGPTATDPDIDALLVSQETLPGAQSIDNIRKSNGLNPLKVFVIDVISPHLTHIPQDLTLKISSTHIRAWLNSRDHQ
283928	GC_00005471	ALL_SPLITS	PST_Yr201644_1	13305	54	56	3	0	0.987689589038801	0.957877265402147	0.972555017017404	13305	Chr_18	PF01467.32	Cytidylyltransferase-like	H	Coenzyme transport and metabolism	COG1019	Phosphopantetheine adenylyltransferase (CAB4) (PDB:3DO8)	COG1019	Pantothenate/CoA biosynthesis	MSPINSERKTVRVKYQVEENQDFQLSEEFKAELGEKISILKGYDKIEIELEFIDRKKTVIRIDSNRLEKILSKIYVQVEELKTKRNELVIQVEVSIKAFSRLDRNHSMFSMNQDERFRTLALGGTFDHLHSGHKILLTIASWITTHRLIIGITDDQLLKNKQHSNQLQSLEERQEAVRKFLDRVGPKNIIIETPRLVDVYGPTATDPDIDALLVSQETLPGAQSIDNIRKSNGLNPLKVFVIDVISPHLTHIPQDLTLKISSTHIRAWLNSRDHQ
283929	GC_00005471	ALL_SPLITS	PST_Yr201644_2	13457	54	56	3	0	0.987689589038801	0.957877265402147	0.972555017017404	13457	Chr_17	PF01467.32	Cytidylyltransferase-like	H	Coenzyme transport and metabolism	COG1019	Phosphopantetheine adenylyltransferase (CAB4) (PDB:3DO8)	COG1019	Pantothenate/CoA biosynthesis	MSPINSERKTVRVKYQVEENQDFQLSEEFKAELGEKISILKGYDKIEIELEFIDRKKTVIRIDSNRLEKILSKIYVQVEELKTKRNELVIEVEVSIKGFSRLDRHQSMFSMNQDEQFRTLALGGTFDHLHSGHKILLTIASWITTHRLIIGITDDQLLKNKQHSNQLESLEERQEAVRKFLERVGPKNIIIETPRLVDVYGPTATDPDIDALLVSQETLPGAQSIDNIRKSNGLNPLKVFVIDVISPHLTHIPQDLTLKISSTHIRAWLNSRDHQ
283930	GC_00005474	ALL_SPLITS	PSH_233a	2582	54	56	2	0	0.99722961185587	0.972999305802389	0.984965464028022	2582	Chr_2									MQITATIALCLSLFIFQLADSTQGMFSWLSRAPKTTAEASGSAKELASTTSGATSSAHALEYWTPPIHPKLSKSLDEYQTKILNLPDKSLPPLKPQTPISGNKDELFDAYRERRFNPDVLSPDDPRKIFLQHILSDQYVGDYQVNLIQMRFKSLFQKATVNNDEVEQWFEVLFHALKVMWKDNNVNTQAMAVSALYGAASLRMKVLNNEPLIAHIDGMSAAINRIAVSGGNSDFVHSRWAKEILTPKKGFSNDLGTRETFLKIFANDRLLVDAMSENVEISEEAIRTLGNQFDSASAYRRVITLAIYHHQGTADADLAKLFLFISISKNKAPHETRLIKYITDSQRRPR
283931	GC_00005474	ALL_SPLITS	PSH_233b	13777	54	56	2	0	0.99722961185587	0.972999305802389	0.984965464028022	13777	Chr_4									MQITATIALCLSLFIFQLADSTQGMFSWLSRAPKTTAEASGSAKELASTTSGATSSAHALEYWTPPIHPKLSKSLDEYQTKILNLPDKSLPPLKPQTPISGNKDELFDAYRERRFNPDVLSPDDPRKIFLQHILSDQYVGDYQVNLIQMRFKSLFQKATVNNDEVEQWFEVLFHALKVMWKDNNVNTQAMAVSALYGAASLRMKVLNNEPLIAHIDGMSAAINRIAVSGGNSDFVHSRWAKEILTPKKGFSNDLGTRETFLKIFANDRLLVDAMSENVEISEEAIRTLGNQFDSASAYRRVITLAIYHHQGTADADLAKLFLFISISKNKAPHETRLIKYITDSQRRPR
283932	GC_00005474	ALL_SPLITS	PSH_76a	11554	54	56	2	0	0.99722961185587	0.972999305802389	0.984965464028022	11554	Chr_2									MQITATIALCLSLFIFQLADSTQGMFSWLSRAPKTTAEASGSAKELASTTSGATSSAHALEYWTPPIHPKLSKSLDEYQTKILNLPDKSLPPLKPQTPISGNKDELFDAYRERRFNPDVLSPDDPRKIFLQHILSDQYVGDYQVNLIQMRFKSLFQKATVNNDEVEQWFEVLFHALKVMWKDNNVNTQAMAVSALYGAASLRMKVLNNEPLIAHIDGMSAAINRIAVSGGNSDFVHSRWAKEILTPKKGFSNDLGTRETFLKIFANDRLLVDAMSENVEISEEAIRTLGNQFDSASAYRRVITLAIYHHQGTADADLAKLFLFISISKNKAPHETRLIKYITDSQRRPR
283933	GC_00005474	ALL_SPLITS	PSH_76b	3539	54	56	2	0	0.99722961185587	0.972999305802389	0.984965464028022	3539	Chr_4									MQITATIALCLSLFIFQLADSTQGMFSWLSRAPKTTAEASGSAKELASTTSGATSSAHALEYWTPPIHPKLSKSLDEYQTKILNLPDKSLPPLKPQTPISGNKDELFDAYRERRFNPDALSPDDPRKIFLQHILSDQYVGDYQVNLIQMRFKSLFQKATVNNDEVEQWFEVLFHALKVMWKDNNVNTQAMAVSALYGAASLRLKALNNEPLIAHIDGMSAAINRIAVSGGNSDFVHSRWAKEILTPKKGFSNDLGTRETFLKIFANDRLLVDAMSENVGISEQAIRTLGNQFDSASAYRRVITLAVYHHQGTADADLAKLFLFISISKNKAPHETRLIKYITDAQRRPR
283934	GC_00005474	ALL_SPLITS	PSH_NDPSH_1	2593	54	56	2	0	0.99722961185587	0.972999305802389	0.984965464028022	2593	Chr_2									MQITATIALCLSLFIFQLADSTQGMFSWLSRAPKTTAEASGSAKELASTTSGATSSAHALEYWTPPIHPKLSKSLDEYQTKILNLPDKSLPPLKPQTPISGNKDELFDAYRERRFNPDVLSPDDPRKIFLQHILSDQYVGDYQVNLIQMRFKSLFQKATVNNDEVEQWFEVLFHALKVMWKDNNVNTQAMAVSALYGAASLRMKVLNNEPLIAHIDGMSAAINRIAVSGGNSDFVHSRWAKEILTPKKGFSNDLGTRETFLKIFANDRLLVDAMSENVEISEEAIRTLGNQFDSASAYRRVITLAIYHHQGTADADLAKLFLFISISKNKAPHETRLIKYITDSQRRPR
283935	GC_00005474	ALL_SPLITS	PSH_NDPSH_2	3228	54	56	2	0	0.99722961185587	0.972999305802389	0.984965464028022	3228	Chr_4									MQITATIALCLSLFIFQLADSTQGMFSWLSRAPKTTAEASGSAKELASTTSGATSSAHALEYWTPPIHPKLSKSLDEYQTKILNLPDKSLPPLKPQTPISGNKDELFDAYRERRFNPDALSPDDPRKIFLQHILSDQYVGDYQVNLIQMRFKSLFQKATVNNDEVEQWFEVLFHALKVMWKDNNVNTQAMAVSALYGAASLRLKALNNEPLIAHIDGMSAAINRIAVSGGNSDFVHSRWAKEILTPKKGFSNDLGTRETFLKIFANDRLLVDAMSENVGISEQAIRTLGNQFDSASAYRRVITLAVYHHQGTADADLAKLFLFISISKNKAPHETRLIKYITDAQRRPR
283936	GC_00005474	ALL_SPLITS	PST_130_1	2976	54	56	2	0	0.99722961185587	0.972999305802389	0.984965464028022	2976	Chr_2									MQITATIALCLSLFIFQLADSTQGMFSWLSRAPKTTAEASGSAKELASTTSGATSSAHALEYWTPPIHPKLSKSLDEYQTKILNLPDKSLPPLKPQTPISGNKDELFDAYRERRFNPDALSPDDPRKIFLQHILSDQYVGDYQVNLIQMRFKSLFQKATVNNDEVEQWFEVLFHALKVMWKDNNVNTQAMAVSALYGAASLRLKALNNEPLIAHIDGMSAAINRIAVSGGNSDFVHSRWAKEILTPKKGFSNDLGTRETFLKIFANDRLLVDAMSENVGISEQAIRTLGNQFDSASAYRRVITLAVYHHQGTADADLAKLFLFISISKNKAPHETRLIKYITDAQRRPR
283937	GC_00005474	ALL_SPLITS	PST_130_2	16472	54	56	2	0	0.99722961185587	0.972999305802389	0.984965464028022	16472	Chr_4									MQITATIALCLSLFIFQLADSTQGMFSWLSRAPKTTAEASGSAKELASTTSGATSSAHALEYWTPPIHPKLSKSLDEYQTKILNLPDKSLPPLKPQTPISGNKDELFDAYRERRFNPDVLSPDDPRKIFLQHILSDQYVGDYQVNLIQMRFKSLFQKATVNNDEVEQWFEVLFHALKVMWKDNNVNTQAMAVSALYGAASLRMKV------------------------------------------------------------------------------------------------------------------------------------------------
283938	GC_00005474	ALL_SPLITS	PST_130_2	16473	54	56	2	0	0.99722961185587	0.972999305802389	0.984965464028022	16473	Chr_4									-------------------------------------------------------------------------------------------------------------------------------------------------------------------------------------------------------------------------MSAAINRIAVSGGNSDFVHSRWAKEILTPKKGFSNDLGTRETFLKIFANDRLLVDAMSENVGISEQAIRTLGNQFDSASAYRRVITLAVYHHQGTADADLAKLFLFISISKNKAPHETRLIKYITDAQRRPR
283939	GC_00005474	ALL_SPLITS	PST_134E36_1	1515	54	56	2	0	0.99722961185587	0.972999305802389	0.984965464028022	1515	Chr_2									MQITATIALCLSLFIFQLADSTQGMFSWLSRAPKTTAEASGSAKELASTTSGATSSAHALEYWTPPIHPKLSKSLDEYQTKILNLPDKSLPPLKPQTPISGNKDELFDAYRERRFNPDVLSPDDPRKIFLQHILSDQYVGDYQVNLIQMRFKSLFQKATVNNDEVEQWFEVLFHALKVMWKDNNVNTQAMAVSALYGAASLRMKVLNNEPLIAHIDGMSAAINRIAVSGGNSDFVHSRWAKEILTPKKGFSNDLGTRETFLKIFANDRLLVDAMSENVGISEQAIRTLGNQFDSASAYRRVITLAVYHHQGTADADLAKLFLFISISKNKAPHETRLIKYITDAQRRPR
283940	GC_00005474	ALL_SPLITS	PST_134E36_2	4233	54	56	2	0	0.99722961185587	0.972999305802389	0.984965464028022	4233	Chr_4									MQITATIALCLSLFIFQLADSTQGMFSWLSRAPKTTAEASGSAKELASTTSGATSSAHALEYWTPPIHPKLSKSLDEYQTKILNLPDKSLPPLKPQTPISGNKDELFDAYRERRFNPDALSPDDPRKIFLQHILSDQYVGDYQVNLIQMRFKSLFQKATVNNDEVEQWFEVLFHALKVMWKDNNVNTQAMAVSALYGAASLRLKALNNEPLIAHIDGMSAAINRIAVSGGNSDFVHSRWAKEILTPKKGFSNDLGTRETFLKIFANDRLLVDAMSENVGISEQAIRTLGNQFDSASAYRRVITLAVYHHQGTADADLAKLFLFISISKNKAPHETRLIKYITDAQRRPR
283941	GC_00005474	ALL_SPLITS	PST_AR0005a	13137	54	56	2	0	0.99722961185587	0.972999305802389	0.984965464028022	13137	Chr_4									MQITATIALCLSLFIFQLADSTQGMFSWLSRAPKTTAEASGSAKELASTTSGATSSAHALEYWTPPIHPKLSKSLDEYQTKILNLPDKSLPPLKPQTPISGNKDELFDAYRERRFNPDALSPDDPRKIFLQHILSDQYVGDYQVNLIQMRFKSLFQKATVNNDEVEQWFEVLFHALKVMWKDNNVNTQAMAVSALYGAASLRLKALNNEPLIAHIDGMSAAINRIAVSGGNSDFVHSRWAKEILTPKKGFSNDLGTRETFLKIFANDRLLVDAMSENVGISEQAIRTLGNQFDSASAYRRVITLAVYHHQGTADADLAKLFLFISISKNKAPHETRLIKYITDAQRRPR
283942	GC_00005474	ALL_SPLITS	PST_AR0005b	2625	54	56	2	0	0.99722961185587	0.972999305802389	0.984965464028022	2625	Chr_2									MQITATIALCLSLFIFQLADSTQGMFSWLSRAPKTTAEASGSAKELASTTSGATSSAHALEYWTPPIHPKLSKSLDEYQTKILNLPDKSLPPLKPQTPISGNKDELFDAYRERRFNPDVLSPDDPRKIFLQHILSDQYVGDYQVNLIQMRFKSLFQKATVNNDEVEQWFEVLFHALKVMWKDNNVNTQAMAVSALYGAASLRMKVLNNEPLIAHIDGMSAAINRIAVSGGNSDFVHSRWAKEILTPKKGFSNDLGTRETFLKIFANDRLLVDAMSENVGISEQAIRTLGNQFDSASAYRRVITLAVYHHQGTADADLAKLFLFISISKNKAPHETRLIKYITDAQRRPR
283943	GC_00005474	ALL_SPLITS	PST_AZ2_1	2686	54	56	2	0	0.99722961185587	0.972999305802389	0.984965464028022	2686	Chr_2									MQITATIALCLSLFIFQLADSTQGMFSWLSRAPKTTAEASGSAKELASTTSGATSSAHALEYWTPPIHPKLSKSLDEYQTKILNLPDKSLPPLKPQTPISGNKDELFDAYRERRFNPDALSPDDPRKIFLQHILSDQYVGDYQVNLIQMRFKSLFQKATVNNDEVEQWFEVLFHALKVMWKDNNVNTQAMAVSALYGAASLRLKALNNEPLIAHIDGMSAAINRIAVSGGNSDFVHSRWAKEILTPKKGFSNDLGTRETFLKIFANDRLLVDAMSENVGISEQAIRTLGNQFDSASAYRRVITLAVYHHQGTADADLAKLFLFISISKNKAPHETRLIKYITDAQRRPR
283944	GC_00005474	ALL_SPLITS	PST_AZ2_2	159	54	56	2	0	0.99722961185587	0.972999305802389	0.984965464028022	159	Chr_4									MQITATIALCLSLFIFQLADSTQGMFSWLSRAPKTTAEASGSAKELASTTSGATSSAHALEYWTPPIHPKLSKSLDEYQTKILNLPDKSLPPLKPQTPISGNKDELFDAYRERRFNPDALSPDDPRKIFLQHILSDQYVGDYQVNLIQMRFKSLFQKATVNNDEVEQWFEVLFHALKVMWKDNNVNTQAMAVSALYGAASLRLKALNNEPLIAHIDGMSAAINRIAVSGGNSDFVHSRWAKEILTPKKGFSNDLGTRETFLKIFANDRLLVDAMSENVGISEQAIRTLGNQFDSASAYRRVITLAVYHHQGTADADLAKLFLFISISKNKAPHETRLIKYITDAQRRPR
283945	GC_00005474	ALL_SPLITS	PST_DK0911_1	12769	54	56	2	0	0.99722961185587	0.972999305802389	0.984965464028022	12769	Chr_2									MQITATIALCLSLFIFQLADSTQGMFSWLSRAPKTTAEASGSAKELASTTSGATSSAHALEYWTPPIHPKLSKSLDEYQTKILNLPDKSLPPLKPQTPISGNKDELFDAYRERRFNPDALSPDDPRKIFLQHILSDQYVGDYQVNLIQMRFKSLFQKATVNNDEVEQWFEVLFHALKVMWKDNNVNTQAMAVSALYGAASLRLKALNNEPLIAHIDGMSAAINRIAVSGGNSDFVHSRWAKEILTPKKGFSNDLGTRETFLKIFANDRLLVDAMSENVGISEQAIRTLGNQFDSASAYRRVITLAVYHHQGTADADLAKLFLFISISKNKAPHETRLIKYITDAQRRPR
283946	GC_00005474	ALL_SPLITS	PST_DK0911_2	12820	54	56	2	0	0.99722961185587	0.972999305802389	0.984965464028022	12820	Chr_4									MQITATIALCLSLFIFQLADSTQGMFSWLSRAPKTTAEASGSAKELASTTSGATSSAHALEYWTPPIHPKLSKSLDEYQTKILNLPDKSLPPLKPQTPISGNKDELFDAYRERRFNPDALSPDDPRKIFLQHILSDQYVGDYQVNLIQMRFKSLFQKATVNNDEVEQWFEVLFHALKVMWKDNNVNTQAMAVSALYGAASLRLKALNNEPLIAHIDGMSAAINRIAVSGGNSDFVHSRWAKEILTPKKGFSNDLGTRETFLKIFANDRLLVDAMSENVGISEQAIRTLGNQFDSASAYRRVITLAVYHHQGTADADLAKLFLFISISKNKAPHETRLIKYITDAQRRPR
283947	GC_00005474	ALL_SPLITS	PST_SWS484_1	2420	54	56	2	0	0.99722961185587	0.972999305802389	0.984965464028022	2420	Chr_4									MQITATIALCLSLFIFQLADSTQGMFSWLSRAPKTTAEASGSAKELASTTSGATSSAHALEYWTPPIHPKLSKSLDEYQTKILNLPDKSLPPLKPQTPISGNKDELFDAYRERRFNPDALSPDDPRKIFLQHILSDQYVGDYQVNLIQMRFKSLFQKATVNNDEVEQWFEVLFHALKVMWKDNNVNTQAMAVSALYGAASLRLKALNNEPLIAHIDGMSAAINRIAVSGGNSDFVHSRWAKEILTPKKGFSNDLGTRETFLKIFANDRLLVDAMSENVGISEQAIRTLGNQFDSASAYRRVITLAVYHHQGTADADLAKLFLFISISKNKAPHETRLIKYITDAQRRPR
283948	GC_00005474	ALL_SPLITS	PST_SWS484_2	3471	54	56	2	0	0.99722961185587	0.972999305802389	0.984965464028022	3471	Chr_2									MQITATIALCLSLFIFQLADSTQGMFSWLSRAPKTTAEASGSAKELASTTSGATSSAHALEYWTPPIHPKLSKSLDEYQTKILNLPDKSLPPLKPQTPISGNKDELFDAYRERRFNPDVLSPDDPRKIFLQHILSDQYVGDYQVNLIQMRFKSLFQKATVNNDEVEQWFEVLFHALKVMWKDNNVNTQAMAVSALYGAASLRMKVLNNEPLIAHIDGMSAAINRIAVSGGNSDFVHSRWAKEILTPKKGFSNDLGTRETFLKIFANDRLLVDAMSENVGISEQAIRTLGNQFDSASAYRRVITLAVYHHQGTADADLAKLFLFISISKNKAPHETRLIKYITDAQRRPR
283949	GC_00005474	ALL_SPLITS	PST_T030_1	10859	54	56	2	0	0.99722961185587	0.972999305802389	0.984965464028022	10859	Chr_8									MQITATIALCLSLFIFQLADSTQGMFSWLSRAPKTTAEASGSAKELASTTSGATSSAHALEYWTPPIHPKLSKSLDEYQTKILNLPDKSLPPLKPQTPISGNKDELFDAYRERRFNPDALSPDDPRKIFLQHILSDQYVGDYQVNLIQMRFKSLFQKATVNNDEVEQWFEVLFHALKVMWKDNNVNTQAMAVSALYGAASLRLKALNNEPLIAHIDGMSAAINRIAVSGGNSDFVHSRWAKEILTPKKGFSNDLGTRETFLKIFANDRLLVDAMSENVGISEQAIRTLGNQFDSASAYRRVITLAVYHHQGTADADLAKLFLFISISKNKAPHETRLIKYITDAQRRPR
283950	GC_00005474	ALL_SPLITS	PST_T030_2	3260	54	56	2	0	0.99722961185587	0.972999305802389	0.984965464028022	3260	Chr_8									MQITATIALCLSLFIFQLADSTQGMFSWLSRAPKTTAEASGSAKELASTTSGATSSAHALEYWTPPIHPKLSKSLDEYQTKILNLPDKSLPPLKPQTPISGNKDELFDAYRERRFNPDVLSPDDPRKIFLQHILSDQYVGDYQVNLIQMRFKSLFQKATVNNDEVEQWFEVLFHALKVMWKDNNVNTQAMAVSALYGAASLRMKVLNNEPLIAHIDGMSAAINRIAVSGGNSDFVHSRWAKEILTPKKGFSNDLGTRETFLKIFANDRLLVDAMSENVGISEQAIRTLGNQFDSASAYRRVITLAVYHHQGTADADLAKLFLFISISKNKAPHETRLIKYITDAQRRPR
283951	GC_00005474	ALL_SPLITS	PST_T034a	172	54	56	2	0	0.99722961185587	0.972999305802389	0.984965464028022	172	Chr_4									MQITATIALCLSLFIFQLADSTQGMFSWLSRAPKTTAEASGSAKELASTTSGATSSAHALEYWTPPIHPKLSKSLDEYQTKILNLPDKSLPPLKPQTPISGNKDELFDAYRERRFNPDALSPDDPRKIFLQHILSDQYVGDYQVNLIQMRFKSLFQKATVNNDEVEQWFEVLFHALKVMWKDNNVNTQAMAVSALYGAASLRLKALNNEPLIAHIDGMSAAINRIAVSGGNSDFVHSRWAKEILTPKKGFSNDLGTRETFLKIFANDRLLVDAMSENVGISEQAIRTLGNQFDSASAYRRVITLAVYHHQGTADADLAKLFLFISISKNKAPHETRLIKYITDAQRRPR
283952	GC_00005474	ALL_SPLITS	PST_T034b	2523	54	56	2	0	0.99722961185587	0.972999305802389	0.984965464028022	2523	Chr_2									MQITATIALCLSLFIFQLADSTQGMFSWLSRAPKTTAEASGSAKELASTTSGATSSAHALEYWTPPIHPKLSKSLDEYQTKILNLPDKSLPPLKPQTPISGNKDELFDAYRERRFNPDVLSPDDPRKIFLQHILSDQYVGDYQVNLIQMRFKSLFQKATVNNDEVEQWFEVLFHALKVMWKDNNVNTQAMAVSALYGAASLRMKVLNNEPLIAHIDGMSAAINRIAVSGGNSDFVHSRWAKEILTPKKGFSNDLGTRETFLKIFANDRLLVDAMSENVGISEQAIRTLGNQFDSASAYRRVITLAVYHHQGTADADLAKLFLFISISKNKAPHETRLIKYITDAQRRPR
283953	GC_00005474	ALL_SPLITS	PST_W011a	10443	54	56	2	0	0.99722961185587	0.972999305802389	0.984965464028022	10443	Chr_2									MQITATIALCLSLFIFQLADSTQGMFSWLSRAPKTTAEASGSAKELASTTSGATSSAHALEYWTPPIHPKLSKSLDEYQTKILNLPDKSLPPLKPQTPISGNKDELFDAYRERRFNPDALSPDDPRKIFLQHILSDQYVGDYQVNLIQMRFKSLFQKATVNNDEVEQWFEVLFHALKVMWKDNNVNTQAMAVSALYGAASLRLKALNNEPLIAHIDGMSAAINRIAVSGGNSDFVHSRWAKEILTPKKGFSNDLGTRETFLKIFANDRLLVDAMSENVGISEQAIRTLGNQFDSASAYRRVITLAVYHHQGTADADLAKLFLFISISKNKAPHETRLIKYITDAQRRPR
283954	GC_00005474	ALL_SPLITS	PST_W011a	14330	54	56	2	0	0.99722961185587	0.972999305802389	0.984965464028022	14330	Chr_2									MQITATIALCLSLFIFQLADSTQGMFSWLSRAPKTTAEASGSAKELASTTSGATSSAHALEYWTPPIHPKLSKSLDEYQTKILNLPDKSLPPLKPQTPISGNKDELFDAYRERRFNPDALSPDDPRKIFLQHILSDQYVGDYQVNLIQMRFKSLFQKATVNNDEVEQWFEVLFHALKVMWKDNNVNTQAMAVSALYGAASLRLKALNNEPLIAHIDGMSAAINRIAVSGGNSDFVHSRWAKEILTPKKGFSNDLGTRETFLKIFANDRLLVDAMSENVGISEQAIRTLGNQFDSASAYRRVITLAVYHHQGTADADLAKLFLFISISKNKAPHETRLIKYITDAQRRPR
283955	GC_00005474	ALL_SPLITS	PST_W011b	1350	54	56	2	0	0.99722961185587	0.972999305802389	0.984965464028022	1350	Chr_4									MQITATIALCLSLFIFQLADSTQGMFSWLSRAPKTTAEASGSAKELASTTSGATSSAHALEYWTPPIHPKLSKSLDEYQTKILNLPDKSLPPLKPQTPISGNKDELFDAYRERRFNPDVLSPDDPRKIFLQHILSDQYVGDYQVNLIQMRFKSLFQKATVNNDEVEQWFEVLFHALKVMWKDNNVNTQAMAVSALYGAASLRMKVLNNEPLIAHIDGMSAAINRIAVSGGNSDFVHSRWAKEILTPKKGFSNDLGTRETFLKIFANDRLLVDAMSENVGISEQAIRTLGNQFDSASAYRRVITLAVYHHQGTADADLAKLFLFISISKNKAPHETRLIKYITDAQRRPR
283956	GC_00005474	ALL_SPLITS	PST_W025a	16690	54	56	2	0	0.99722961185587	0.972999305802389	0.984965464028022	16690	Chr_2									MQITATIALCLSLFIFQLADSTQGMFSWLSRAPKTTAEASGSAKELASTTSGATSSAHALEYWTPPIHPKLSKSLDEYQTKILNLPDKSLPPLKPQTPISGNKDELFDAYRERRFNPDVLSPDDPRKIFLQHILSDQYVGDYQVNLIQMRFKSLFQKATVNNDEVEQWFEVLFHALKVMWKDNNVNTQAMAVSALYGAASLRMKVLNNEPLIAHIDGMSAAINRIAVSGGNSDFVHSRWAKEILTPKKGFSNDLGTRETFLKIFANDRLLVDAMSENVGISEQAIRTLGNQFDSASAYRRVITLAVYHHQGTADADLAKLFLFISISKNKAPHETRLIKYITDAQRRPR
283957	GC_00005474	ALL_SPLITS	PST_W025b	146	54	56	2	0	0.99722961185587	0.972999305802389	0.984965464028022	146	Chr_4									MQITATIALCLSLFIFQLADSTQGMFSWLSRAPKTTAEASGSAKELASTTSGATSSAHALEYWTPPIHPKLSKSLDEYQTKILNLPDKSLPPLKPQTPISGNKDELFDAYRERRFNPDALSPDDPRKIFLQHILSDQYVGDYQVNLIQMRFKSLFQKATVNNDEVEQWFEVLFHALKVMWKDNNVNTQAMAVSALYGAASLRLKALNNEPLIAHIDGMSAAINRIAVSGGNSDFVHSRWAKEILTPKKGFSNDLGTRETFLKIFANDRLLVDAMSENVGISEQAIRTLGNQFDSASAYRRVITLAVYHHQGTADADLAKLFLFISISKNKAPHETRLIKYITDAQRRPR
283958	GC_00005474	ALL_SPLITS	PST_W029a	3296	54	56	2	0	0.99722961185587	0.972999305802389	0.984965464028022	3296	Chr_2									MQITATIALCLSLFIFQLADSTQGMFSWLSRAPKTTAEASGSAKELASTTSGATSSAHALEYWTPPIHPKLSKSLDEYQTKILNLPDKSLPPLKPQTPISGNKDELFDAYRERRFNPDVLSPDDPRKIFLQHILSDQYVGDYQVNLIQMRFKSLFQKATVNNDEVEQWFEVLFHALKVMWKDNNVNTQAMAVSALYGAASLRMKVLNNEPLIAHIDGMSAAINRIAVSGGNSDFVHSRWAKEILTPKKGFSNDLGTRETFLKIFANDRLLVDAMSENVGISEQAIRTLGNQFDSASAYRRVITLAVYHHQGTADADLAKLFLFISISKNKAPHETRLIKYITDAQRRPR
283959	GC_00005474	ALL_SPLITS	PST_W029b	2166	54	56	2	0	0.99722961185587	0.972999305802389	0.984965464028022	2166	Chr_4									MQITATIALCLSLFIFQLADSTQGMFSWLSRAPKTTAEASGSAKELASTTSGATSSAHALEYWTPPIHPKLSKSLDEYQTKILNLPDKSLPPLKPQTPISGNKDELFDAYRERRFNPDALSPDDPRKIFLQHILSDQYVGDYQVNLIQMRFKSLFQKATVNNDEVEQWFEVLFHALKVMWKDNNVNTQAMAVSALYGAASLRLKALNNEPLIAHIDGMSAAINRIAVSGGNSDFVHSRWAKEILTPKKGFSNDLGTRETFLKIFANDRLLVDAMSENVGISEQAIRTLGNQFDSASAYRRVITLAVYHHQGTADADLAKLFLFISISKNKAPHETRLIKYITDAQRRPR
283960	GC_00005474	ALL_SPLITS	PST_W039a	2627	54	56	2	0	0.99722961185587	0.972999305802389	0.984965464028022	2627	Chr_8									MQITATIALCLSLFIFQLADSTQGMFSWLSRAPKTTAEASGSAKELASTTSGATSSAHALEYWTPPIHPKLSKSLDEYQTKILNLPDKSLPPLKPQTPISGNKDELFDAYRERRFNPDVLSPDDPRKIFLQHILSDQYVGDYQVNLIQMRFKSLFQKATVNNDEVEQWFEVLFHALKVMWKDNNVNTQAMAVSALYGAASLRMKVLNNEPLIAHIDGMSAAINRIAVSGGNSDFVHSRWAKEILTPKKGFSNDLGTRETFLKIFANDRLLVDAMSENVGISEQAIRTLGNQFDSASAYRRVITLAVYHHQGTADADLAKLFLFISISKNKAPHETRLIKYITDAQRRPR
283961	GC_00005474	ALL_SPLITS	PST_W039b	147	54	56	2	0	0.99722961185587	0.972999305802389	0.984965464028022	147	Chr_8									MQITATIALCLSLFIFQLADSTQGMFSWLSRAPKTTAEASGSAKELASTTSGATSSAHALEYWTPPIHPKLSKSLDEYQTKILNLPDKSLPPLKPQTPISGNKDELFDAYRERRFNPDALSPDDPRKIFLQHILSDQYVGDYQVNLIQMRFKSLFQKATVNNDEVEQWFEVLFHALKVMWKDNNVNTQAMAVSALYGAASLRLKALNNEPLIAHIDGMSAAINRIAVSGGNSDFVHSRWAKEILTPKKGFSNDLGTRETFLKIFANDRLLVDAMSENVGISEQAIRTLGNQFDSASAYRRVITLAVYHHQGTADADLAKLFLFISISKNKAPHETRLIKYITDAQRRPR
283962	GC_00005474	ALL_SPLITS	PST_W048a	2089	54	56	2	0	0.99722961185587	0.972999305802389	0.984965464028022	2089	Chr_2									MQITATIALCLSLFIFQLADSTQGMFSWLSRAPKTTAEASGSAKELASTTSGATSSAHALEYWTPPIHPKLSKSLDEYQTKILNLPDKSLPPLKPQTPISGNKDELFDAYRERRFNPDVLSPDDPRKIFLQHILSDQYVGDYQVNLIQMRFKSLFQKATVNNDEVEQWFEVLFHALKVMWKDNNVNTQAMAVSALYGAASLRMKVLNNEPLIAHIDGMSAAINRIAVSGGNSDFVHSRWAKEILTPKKGFSNDLGTRETFLKIFANDRLLVDAMSENVGISEQAIRTLGNQFDSASAYRRVITLAVYHHQGTADADLAKLFLFISISKNKAPHETRLIKYITDAQRRPR
283963	GC_00005474	ALL_SPLITS	PST_W048b	1283	54	56	2	0	0.99722961185587	0.972999305802389	0.984965464028022	1283	Chr_4									MQITATIALCLSLFIFQLADSTQGMFSWLSRAPKTTAEASGSAKELASTTSGATSSAHALEYWTPPIHPKLSKSLDEYQTKILNLPDKSLPPLKPQTPISGNKDELFDAYRERRFNPDALSPDDPRKIFLQHILSDQYVGDYQVNLIQMRFKSLFQKATVNNDEVEQWFEVLFHALKVMWKDNNVNTQAMAVSALYGAASLRLKALNNEPLIAHIDGMSAAINRIAVSGGNSDFVHSRWAKEILTPKKGFSNDLGTRETFLKIFANDRLLVDAMSENVGISEQAIRTLGNQFDSASAYRRVITLAVYHHQGTADADLAKLFLFISISKNKAPHETRLIKYITDAQRRPR
283964	GC_00005474	ALL_SPLITS	PST_W052a	2538	54	56	2	0	0.99722961185587	0.972999305802389	0.984965464028022	2538	Chr_2									MQITATIALCLSLFIFQLADSTQGMFSWLSRAPKTTAEASGSAKELASTTSGATSSAHALEYWTPPIHPKLSKSLDEYQTKILNLPDKSLPPLKPQTPISGNKDELFDAYRERRFNPDVLSPDDPRKIFLQHILSDQYVGDYQVNLIQMRFKSLFQKATVNNDEVEQWFEVLFHALKVMWKDNNVNTQAMAVSALYGAASLRMKVLNNEPLIAHIDGMSAAINRIAVSGGNSDFVHSRWAKEILTPKKGFSNDLGTRETFLKIFANDRLLVDAMSENVGISEQAIRTLGNQFDSASAYRRVITLAVYHHQGTADADLAKLFLFISISKNKAPHETRLIKYITDAQRRPR
283965	GC_00005474	ALL_SPLITS	PST_W052b	2382	54	56	2	0	0.99722961185587	0.972999305802389	0.984965464028022	2382	Chr_4									MQITATIALCLSLFIFQLADSTQGMFSWLSRAPKTTAEASGSAKELASTTSGATSSAHALEYWTPPIHPKLSKSLDEYQTKILNLPDKSLPPLKPQTPISGNKDELFDAYRERRFNPDALSPDDPRKIFLQHILSDQYVGDYQVNLIQMRFKSLFQKATVNNDEVEQWFEVLFHALKVMWKDNNVNTQAMAVSALYGAASLRLKALNNEPLIAHIDGMSAAINRIAVSGGNSDFVHSRWAKEILTPKKGFSNDLGTRETFLKIFANDRLLVDAMSENVGISEQAIRTLGNQFDSASAYRRVITLAVYHHQGTADADLAKLFLFISISKNKAPHETRLIKYITDAQRRPR
283966	GC_00005474	ALL_SPLITS	PST_W053a	2641	54	56	2	0	0.99722961185587	0.972999305802389	0.984965464028022	2641	Chr_2									MQITATIALCLSLFIFQLADSTQGMFSWLSRAPKTTAEASGSAKELASTTSGATSSAHALEYWTPPIHPKLSKSLDEYQTKILNLPDKSLPPLKPQTPISGNKDELFDAYRERRFNPDVLSPDDPRKIFLQHILSDQYVGDYQVNLIQMRFKSLFQKATVNNDEVEQWFEVLFHALKVMWKDNNVNTQAMAVSALYGAASLRMKVLNNEPLIAHIDGMSAAINRIAVSGGNSDFVHSRWAKEILTPKKGFSNDLGTRETFLKIFANDRLLVDAMSENVGISEQAIRTLGNQFDSASAYRRVITLAVYHHQGTADADLAKLFLFISISKNKAPHETRLIKYITDAQRRPR
283967	GC_00005474	ALL_SPLITS	PST_W053b	1427	54	56	2	0	0.99722961185587	0.972999305802389	0.984965464028022	1427	Chr_4									MQITATIALCLSLFIFQLADSTQGMFSWLSRAPKTTAEASGSAKELASTTSGATSSAHALEYWTPPIHPKLSKSLDEYQTKILNLPDKSLPPLKPQTPISGNKDELFDAYRERRFNPDALSPDDPRKIFLQHILSDQYVGDYQVNLIQMRFKSLFQKATVNNDEVEQWFEVLFHALKVMWKDNNVNTQAMAVSALYGAASLRLKALNNEPLIAHIDGMSAAINRIAVSGGNSDFVHSRWAKEILTPKKGFSNDLGTRETFLKIFANDRLLVDAMSENVGISEQAIRTLGNQFDSASAYRRVITLAVYHHQGTADADLAKLFLFISISKNKAPHETRLIKYITDAQRRPR
283968	GC_00005474	ALL_SPLITS	PST_W054a	1417	54	56	2	0	0.99722961185587	0.972999305802389	0.984965464028022	1417	Chr_8									MQITATIALCLSLFIFQLADSTQGMFSWLSRAPKTTAEASGSAKELASTTSGATSSAHALEYWTPPIHPKLSKSLDEYQTKILNLPDKSLPPLKPQTPISGNKDELFDAYRERRFNPDVLSPDDPRKIFLQHILSDQYVGDYQVNLIQMRFKSLFQKATVNNDEVEQWFEVLFHALKVMWKDNNVNTQAMAVSALYGAASLRMKVLNNEPLIAHIDGMSAAINRIAVSGGNSDFVHSRWAKEILTPKKGFSNDLGTRETFLKIFANDRLLVDAMSENVGISEQAIRTLGNQFDSASAYRRVITLAVYHHQGTADADLAKLFLFISISKNKAPHETRLIKYITDAQRRPR
283969	GC_00005474	ALL_SPLITS	PST_W054b	3404	54	56	2	0	0.99722961185587	0.972999305802389	0.984965464028022	3404	Chr_8									MQITATIALCLSLFIFQLADSTQGMFSWLSRAPKTTAEASGSAKELASTTSGATSSAHALEYWTPPIHPKLSKSLDEYQTKILNLPDKSLPPLKPQTPISGNKDELFDAYRERRFNPDALSPDDPRKIFLQHILSDQYVGDYQVNLIQMRFKSLFQKATVNNDEVEQWFEVLFHALKVMWKDNNVNTQAMAVSALYGAASLRLKALNNEPLIAHIDGMSAAINRIAVSGGNSDFVHSRWAKEILTPKKGFSNDLGTRETFLKIFANDRLLVDAMSENVGISEQAIRTLGNQFDSASAYRRVITLAVYHHQGTADADLAKLFLFISISKNKAPHETRLIKYITDAQRRPR
283970	GC_00005474	ALL_SPLITS	PST_W057a	3457	54	56	2	0	0.99722961185587	0.972999305802389	0.984965464028022	3457	Chr_2									MQITATIALCLSLFIFQLADSTQGMFSWLSRAPKTTAEASGSAKELASTTSGATSSAHALEYWTPPIHPKLSKSLDEYQTKILNLPDKSLPPLKPQTPISGNKDELFDAYRERRFNPDVLSPDDPRKIFLQHILSDQYVGDYQVNLIQMRFKSLFQKATVNNDEVEQWFEVLFHALKVMWKDNNVNTQAMAVSALYGAASLRMKVLNNEPLIAHIDGMSAAINRIAVSGGNSDFVHSRWAKEILTPKKGFSNDLGTRETFLKIFANDRLLVDAMSENVGISEQAIRTLGNQFDSASAYRRVITLAVYHHQGTADADLAKLFLFISISKNKAPHETRLIKYITDAQRRPR
283971	GC_00005474	ALL_SPLITS	PST_W057b	1259	54	56	2	0	0.99722961185587	0.972999305802389	0.984965464028022	1259	Chr_4									MQITATIALCLSLFIFQLADSTQGMFSWLSRAPKTTAEASGSAKELASTTSGATSSAHALEYWTPPIHPKLSKSLDEYQTKILNLPDKSLPPLKPQTPISGNKDELFDAYRERRFNPDALSPDDPRKIFLQHILSDQYVGDYQVNLIQMRFKSLFQKATVNNDEVEQWFEVLFHALKVMWKDNNVNTQAMAVSALYGAASLRLKALNNEPLIAHIDGMSAAINRIAVSGGNSDFVHSRWAKEILTPKKGFSNDLGTRETFLKIFANDRLLVDAMSENVGISEQAIRTLGNQFDSASAYRRVITLAVYHHQGTADADLAKLFLFISISKNKAPHETRLIKYITDAQRRPR
283972	GC_00005474	ALL_SPLITS	PST_W088a	2242	54	56	2	0	0.99722961185587	0.972999305802389	0.984965464028022	2242	Chr_2									MQITATIALCLSLFIFQLADSTQGMFSWLSRAPKTTAEASGSAKELASTTSGATSSAHALEYWTPPIHPKLSKSLDEYQTKILNLPDKSLPPLKPQTPISGNKDELFDAYRERRFNPDVLSPDDPRKIFLQHILSDQYVGDYQVNLIQMRFKSLFQKATVNNDEVEQWFEVLFHALKVMWKDNNVNTQAMAVSALYGAASLRMKVLNNEPLIAHIDGMSAAINRIAVSGGNSDFVHSRWAKEILTPKKGFSNDLGTRETFLKIFANDRLLVDAMSENVGISEQAIRTLGNQFDSASAYRRVITLAVYHHQGTADADLAKLFLFISISKNKAPHETRLIKYITDAQRRPR
283973	GC_00005474	ALL_SPLITS	PST_W088b	2386	54	56	2	0	0.99722961185587	0.972999305802389	0.984965464028022	2386	Chr_4									MQITATIALCLSLFIFQLADSTQGMFSWLSRAPKTTAEASGSAKELASTTSGATSSAHALEYWTPPIHPKLSKSLDEYQTKILNLPDKSLPPLKPQTPISGNKDELFDAYRERRFNPDALSPDDPRKIFLQHILSDQYVGDYQVNLIQMRFKSLFQKATVNNDEVEQWFEVLFHALKVMWKDNNVNTQAMAVSALYGAASLRLKALNNEPLIAHIDGMSAAINRIAVSGGNSDFVHSRWAKEILTPKKGFSNDLGTRETFLKIFANDRLLVDAMSENVGISEQAIRTLGNQFDSASAYRRVITLAVYHHQGTADADLAKLFLFISISKNKAPHETRLIKYITDAQRRPR
283974	GC_00005474	ALL_SPLITS	PST_Yr1646a	2612	54	56	2	0	0.99722961185587	0.972999305802389	0.984965464028022	2612	Chr_2									MQITATIALCLSLFIFQLADSTQGMFSWLSRAPKTTAEASGSAKELASTTSGATSSAHALEYWTPPIHPKLSKSLDEYQTKILNLPDKSLPPLKPQTPISGNKDELFDAYRERRFNPDVLSPDDPRKIFLQHILSDQYVGDYQVNLIQMRFKSLFQKATVNNDEVEQWFEVLFHALKVMWKDNNVNTQAMAVSALYGAASLRMKVLNNEPLIAHIDGMSAAINRIAVSGGNSDFVHSRWAKEILTPKKGFSNDLGTRETFLKIFANDRLLVDAMSENVGISEQAIRTLGNQFDSASAYRRVITLAVYHHQGTADADLAKLFLFISISKNKAPHETRLIKYITDAQRRPR
283975	GC_00005474	ALL_SPLITS	PST_Yr1646b	1316	54	56	2	0	0.99722961185587	0.972999305802389	0.984965464028022	1316	Chr_4									MQITATIALCLSLFIFQLADSTQGMFSWLSRAPKTTAEASGSAKELASTTSGATSSAHALEYWTPPIHPKLSKSLDEYQTKILNLPDKSLPPLKPQTPISGNKDELFDAYRERRFNPDALSPDDPRKIFLQHILSDQYVGDYQVNLIQMRFKSLFQKATVNNDEVEQWFEVLFHALKVMWKDNNVNTQAMAVSALYGAASLRLKALNNEPLIAHIDGMSAAINRIAVSGGNSDFVHSRWAKEILTPKKGFSNDLGTRETFLKIFANDRLLVDAMSENVGISEQAIRTLGNQFDSASAYRRVITLAVYHHQGTADADLAKLFLFISISKNKAPHETRLIKYITDAQRRPR
283976	GC_00005474	ALL_SPLITS	PST_Yr1706a	2624	54	56	2	0	0.99722961185587	0.972999305802389	0.984965464028022	2624	Chr_2									MQITATIALCLSLFIFQLADSTQGMFSWLSRAPKTTAEASGSAKELASTTSGATSSAHALEYWTPPIHPKLSKSLDEYQTKILNLPDKSLPPLKPQTPISGNKDELFDAYRERRFNPDVLSPDDPRKIFLQHILSDQYVGDYQVNLIQMRFKSLFQKATVNNDEVEQWFEVLFHALKVMWKDNNVNTQAMAVSALYGAASLRMKVLNNEPLIAHIDGMSAAINRIAVSGGNSDFVHSRWAKEILTPKKGFSNDLGTRETFLKIFANDRLLVDAMSENVGISEQAIRTLGNQFDSASAYRRVITLAVYHHQGTADADLAKLFLFISISKNKAPHETRLIKYITDAQRRPR
283977	GC_00005474	ALL_SPLITS	PST_Yr1706b	1284	54	56	2	0	0.99722961185587	0.972999305802389	0.984965464028022	1284	Chr_4									MQITATIALCLSLFIFQLADSTQGMFSWLSRAPKTTAEASGSAKELASTTSGATSSAHALEYWTPPIHPKLSKSLDEYQTKILNLPDKSLPPLKPQTPISGNKDELFDAYRERRFNPDALSPDDPRKIFLQHILSDQYVGDYQVNLIQMRFKSLFQKATVNNDEVEQWFEVLFHALKVMWKDNNVNTQAMAVSALYGAASLRLKALNNEPLIAHIDGMSAAINRIAVSGGNSDFVHSRWAKEILTPKKGFSNDLGTRETFLKIFANDRLLVDAMSENVGISEQAIRTLGNQFDSASAYRRVITLAVYHHQGTADADLAKLFLFISISKNKAPHETRLIKYITDAQRRPR
283978	GC_00005474	ALL_SPLITS	PST_Yr1716a	1412	54	56	2	0	0.99722961185587	0.972999305802389	0.984965464028022	1412	Chr_2									MQITATIALCLSLFIFQLADSTQGMFSWLSRAPKTTAEASGSAKELASTTSGATSSAHALEYWTPPIHPKLSKSLDEYQTKILNLPDKSLPPLKPQTPISGNKDELFDAYRERRFNPDVLSPDDPRKIFLQHILSDQYVGDYQVNLIQMRFKSLFQKATVNNDEVEQWFEVLFHALKVMWKDNNVNTQAMAVSALYGAASLRMKVLNNEPLIAHIDGMSAAINRIAVSGGNSDFVHSRWAKEILTPKKGFSNDLGTRETFLKIFANDRLLVDAMSENVGISEQAIRTLGNQFDSASAYRRVITLAVYHHQGTADADLAKLFLFISISKNKAPHETRLIKYITDAQRRPR
283979	GC_00005474	ALL_SPLITS	PST_Yr1716b	1324	54	56	2	0	0.99722961185587	0.972999305802389	0.984965464028022	1324	Chr_4									MQITATIALCLSLFIFQLADSTQGMFSWLSRAPKTTAEASGSAKELASTTSGATSSAHALEYWTPPIHPKLSKSLDEYQTKILNLPDKSLPPLKPQTPISGNKDELFDAYRERRFNPDALSPDDPRKIFLQHILSDQYVGDYQVNLIQMRFKSLFQKATVNNDEVEQWFEVLFHALKVMWKDNNVNTQAMAVSALYGAASLRLKALNNEPLIAHIDGMSAAINRIAVSGGNSDFVHSRWAKEILTPKKGFSNDLGTRETFLKIFANDRLLVDAMSENVGISEQAIRTLGNQFDSASAYRRVITLAVYHHQGTADADLAKLFLFISISKNKAPHETRLIKYITDAQRRPR
283980	GC_00005474	ALL_SPLITS	PST_Yr2011a	2609	54	56	2	0	0.99722961185587	0.972999305802389	0.984965464028022	2609	Chr_2									MQITATIALCLSLFIFQLADSTQGMFSWLSRAPKTTAEASGSAKELASTTSGATSSAHALEYWTPPIHPKLSKSLDEYQTKILNLPDKSLPPLKPQTPISGNKDELFDAYRERRFNPDVLSPDDPRKIFLQHILSDQYVGDYQVNLIQMRFKSLFQKATVNNDEVEQWFEVLFHALKVMWKDNNVNTQAMAVSALYGAASLRMKVLNNEPLIAHIDGMSAAINRIAVSGGNSDFVHSRWAKEILTPKKGFSNDLGTRETFLKIFANDRLLVDAMSENVGISEQAIRTLGNQFDSASAYRRVITLAVYHHQGTADADLAKLFLFISISKNKAPHETRLIKYITDAQRRPR
283981	GC_00005474	ALL_SPLITS	PST_Yr2011b	2372	54	56	2	0	0.99722961185587	0.972999305802389	0.984965464028022	2372	Chr_4									MQITATIALCLSLFIFQLADSTQGMFSWLSRAPKTTAEASGSAKELASTTSGATSSAHALEYWTPPIHPKLSKSLDEYQTKILNLPDKSLPPLKPQTPISGNKDELFDAYRERRFNPDALSPDDPRKIFLQHILSDQYVGDYQVNLIQMRFKSLFQKATVNNDEVEQWFEVLFHALKVMWKDNNVNTQAMAVSALYGAASLRLKALNNEPLIAHIDGMSAAINRIAVSGGNSDFVHSRWAKEILTPKKGFSNDLGTRETFLKIFANDRLLVDAMSENVGISEQAIRTLGNQFDSASAYRRVITLAVYHHQGTADADLAKLFLFISISKNKAPHETRLIKYITDAQRRPR
283982	GC_00005474	ALL_SPLITS	PST_Yr2015a	2515	54	56	2	0	0.99722961185587	0.972999305802389	0.984965464028022	2515	Chr_2									MQITATIALCLSLFIFQLADSTQGMFSWLSRAPKTTAEASGSAKELASTTSGATSSAHALEYWTPPIHPKLSKSLDEYQTKILNLPDKSLPPLKPQTPISGNKDELFDAYRERRFNPDVLSPDDPRKIFLQHILSDQYVGDYQVNLIQMRFKSLFQKATVNNDEVEQWFEVLFHALKVMWKDNNVNTQAMAVSALYGAASLRMKVLNNEPLIAHIDGMSAAINRIAVSGGNSDFVHSRWAKEILTPKKGFSNDLGTRETFLKIFANDRLLVDAMSENVGISEQAIRTLGNQFDSASAYRRVITLAVYHHQGTADADLAKLFLFISISKNKAPHETRLIKYITDAQRRPR
283983	GC_00005474	ALL_SPLITS	PST_Yr2015b	2037	54	56	2	0	0.99722961185587	0.972999305802389	0.984965464028022	2037	Chr_4									MQITATIALCLSLFIFQLADSTQGMFSWLSRAPKTTAEASGSAKELASTTSGATSSAHALEYWTPPIHPKLSKSLDEYQTKILNLPDKSLPPLKPQTPISGNKDELFDAYRERRFNPDALSPDDPRKIFLQHILSDQYVGDYQVNLIQMRFKSLFQKATVNNDEVEQWFEVLFHALKVMWKDNNVNTQAMAVSALYGAASLRLKALNNEPLIAHIDGMSAAINRIAVSGGNSDFVHSRWAKEILTPKKGFSNDLGTRETFLKIFANDRLLVDAMSENVGISEQAIRTLGNQFDSASAYRRVITLAVYHHQGTADADLAKLFLFISISKNKAPHETRLIKYITDAQRRPR
283984	GC_00005474	ALL_SPLITS	PST_Yr201644_1	2449	54	56	2	0	0.99722961185587	0.972999305802389	0.984965464028022	2449	Chr_2									MQITATIALCLSLFIFQLADSTQGMFSWLSRAPKTTAEASGSAKELASTTSGATSSAHALEYWTPPIHPKLSKSLDEYQTKILNLPDKSLPPLKPQTPISGNKDELFDAYRERRFNPDVLSPDDPRKIFLQHILSDQYVGDYQVNLIQMRFKSLFQKATVNNDEVEQWFEVLFHALKVMWKDNNVNTQAMAVSALYGAASLRMKVLNNEPLIAHIDGMSAAINRIAVSGGNSDFVHSRWAKEILTPKKGFSNDLGTRETFLKIFANDRLLVDAMSENVGISEQAIRTLGNQFDSASAYRRVITLAVYHHQGTADADLAKLFLFISISKNKAPHETRLIKYITDAQRRPR
283985	GC_00005474	ALL_SPLITS	PST_Yr201644_2	2383	54	56	2	0	0.99722961185587	0.972999305802389	0.984965464028022	2383	Chr_4									MQITATIALCLSLFIFQLADSTQGMFSWLSRAPKTTAEASGSAKELASTTSGATSSAHALEYWTPPIHPKLSKSLDEYQTKILNLPDKSLPPLKPQTPISGNKDELFDAYRERRFNPDALSPDDPRKIFLQHILSDQYVGDYQVNLIQMRFKSLFQKATVNNDEVEQWFEVLFHALKVMWKDNNVNTQAMAVSALYGAASLRLKALNNEPLIAHIDGMSAAINRIAVSGGNSDFVHSRWAKEILTPKKGFSNDLGTRETFLKIFANDRLLVDAMSENVGISEQAIRTLGNQFDSASAYRRVITLAVYHHQGTADADLAKLFLFISISKNKAPHETRLIKYITDAQRRPR
283986	GC_00005481	ALL_SPLITS	PSH_233a	9641	54	56	2	0	0.99914345640331	0.999943130118286	0.999543133318238	9641	Chr_10	PF01564.23	Spermine/spermidine synthase domain	E	Amino acid transport and metabolism	COG0421	Spermidine synthase (polyamine aminopropyltransferase) (SpeE) (PDB:6BQ2)			MAKRTAKRAASSTSVSPTQSQENGSILAIVSIILTLFGLDLARSSSQLALHPLFGSVGSNQNFERSVQIIDFILVPLTNFLLPALVPSLTASSFLAAFLVWRAPHTFGSLLSDHSGRLGLPRGPLIFQSLAYWPIRITGISAGLAVAVKFLKQYAHLLGASQRGRMLEIICTVSLPLVLHGATQAMIPWANRLSNYIPPCQIFDLTPACLLAIGVVSSIVELFKPNRSITKIKRVNGAIVWICIVSAFLLPLPKQLCQESDGWKIKPNNHVNYLPVARRLSTTGMILVGELTQDNGSQFRFMRCDHSLLGGIWIGMARQEILKRSDQSNITMTEDELEIQAIQEAESIYPTFILQSAVRLVARSSGNQNTRKAKPKALILGVGVGVSARVLMKDGVNVTAVEIDPIVYEYAQKYFGFPVPEGGIFLEDARAYLNRKEENDREDPRFDYVIHDVFTGGSVPSSLFTIECWNSIRSKLKDDGVLAVNFVGRPLSEAASFVLTTLFEVFPFCRAFSEDSGVSISDSDYQNMVIFCSPSGPPQFRKPTEIEGFEPSIYQSQVLSSFEDHELDLGRLSANHNDPENTNDSNRSFVLTDLNSYQLDLAQVQNALFHWEIMRKILPHQVWNNYYY
283987	GC_00005481	ALL_SPLITS	PSH_233b	7363	54	56	2	0	0.99914345640331	0.999943130118286	0.999543133318238	7363	Chr_12	PF01564.23	Spermine/spermidine synthase domain	E	Amino acid transport and metabolism	COG0421	Spermidine synthase (polyamine aminopropyltransferase) (SpeE) (PDB:6BQ2)			MAKRTAKRAASSTSVSPTQSQENGSILAIVSIILTLFGLDLARSSSQLALHPLFGSVGSNQNFERSVQIIDFILVPLTNFLLPALVPSLTASSFLAAFLVWRAPHTFGSLLSDHSGRLGLPRGPLIFQSLAYWPIRITGISAGLAVAVKFLKQYAHLLGASQRGRMLEIICTVSLPLVLHGATQAMIPWANRLSNYIPPCQIFDLTPACLLAIGVVSSIVELFKPNRSITKIKRVNGAIVWICIVSAFLLPLPKQLCQESDGWKIKPNNHVNYLPVARRLSTTGMILVGELTQDNGSQFRFMRCDHSLLGGIWIGMARQEILKRSDQSNITMTEDELEIQAIQEAESIYPTFILQSAVRLVARSSGNQNTRKAKPKALILGVGVGVSARVLMKDGVNVTAVEIDPIVYEYAQKYFGFPVPEGGIFLEDARAYLNRKEENDREDPRFDYVIHDVFTGGSVPSSLFTIECWNSIRSKLKDDGVLAVNFVGRPLSEAASFVLTTLFEVFPFCRAFSEDSGVSISDSDYQNMVIFCSPSGPPQFRKPTEIEGFEPSIYQSQVLSSFEDHELDLGRLSANHNDPENTNDSNRSFVLTDLNSYQLDLAQVQNALFHWEIMRKILPHQVWNNYYY
283988	GC_00005481	ALL_SPLITS	PSH_76a	7956	54	56	2	0	0.99914345640331	0.999943130118286	0.999543133318238	7956	Chr_10	PF01564.23	Spermine/spermidine synthase domain	E	Amino acid transport and metabolism	COG0421	Spermidine synthase (polyamine aminopropyltransferase) (SpeE) (PDB:6BQ2)			MAKRTAKRAASSTSVSPTQSQENGSILAIVSIILTLFGLDLARSSSQLALHPLFGSVGSNQNFERSVQIIDFILVPLTNFLLPALVPSLTASSFLAAFLVWRAPHTFGSLLSDHSGRLGLPRGPLIFQSLAYWPIRITGISAGLAVAVKFLKQYAHLLGASQRGRMLEIICTVSLPLVLHGATQAMIPWANRLSNYIPPCQIFDLTPACLLAIGVVSSIVELFKPNRSITKIKRVNGAIVWICIVSAFLLPLPKQLCQESDGWKIKPNNHVNYLPVARRLSTTGMILVGELTQDNGSQFRFMRCDHSLLGGIWIGMARQEILKRSDQSNITMTEDELEIQAIQEAESIYPTFILQSAVRLVARSSGNQNTRKAKPKALILGVGVGVSARVLMKDGVNVTAVEIDPIVYEYAQKYFGFPVPEGGIFLEDARAYLNRKEENDREDPRFDYVIHDVFTGGSVPSSLFTIECWNSIRSKLKDDGVLAVNFVGRPLSEAASFVLTTLFEVFPFCRAFSEDSGVSISDSDYQNMVIFCSPSGPPQFRKPTEIEGFEPSIYQSQVLSSFEDHELDLGRLSANHNDPENTNDSNRSFVLTDLNSYQLDLAQVQNALFHWEIMRKILPHQVWNNYYY
283989	GC_00005481	ALL_SPLITS	PSH_76b	10371	54	56	2	0	0.99914345640331	0.999943130118286	0.999543133318238	10371	Chr_14	PF01564.23	Spermine/spermidine synthase domain	E	Amino acid transport and metabolism	COG0421	Spermidine synthase (polyamine aminopropyltransferase) (SpeE) (PDB:6BQ2)			MAKRTAKRAASSTSVSPTQSQENGSILAIVSIILTLFGLDLARSSSQLALHPLFGSVGSNQNFERSVQIIDFILVPLTNFLLPALVPSLTASSFLAAFLVWRAPHTFGSLLSDHSGRLGLPRGPLIFQSLAYWPIRITGISAGLAVAVKFLKQYAHLLGASQRGRMLEIICTVSLPLVLHGATQAMIPWANRLSNYIPPCQIFDLTPACLLAIGVVSSIVELFKPNRSITKIKRVNGAIVWICIVSAFLLPLPKQLCQESDGWKIKPNNHVNYLPVARRLSTTGMILVGELTQDNGSQFRFMRCDHSLLGGIWIGMARQEILKRSDQSNITMTEDELEIQAIQEAESIYPTFILQSAVRLVARSSGNQNTRKAKPKALILGVGVGVSARVLMKDGVNVTAVEIDPIVYEYAQKYFGFPVPEGGIFLEDARAYLNRKEENDREDPRFDYVIHDVFTGGSVPSSLFTIECWNSIRSKLKDDGVLAVNFVGRPLSEAASFVLTTLFEVFPFCRAFSEDSGVSISDSDYQNMVIFCSPSGPPQFRKPTEIEGFEPSIYQSQVLSSFEDHELDLGRLSANHNDPENTNDSNRSFVLTDLNSYQLDLAQVQNALFHWEIMRKILPHQVWNNYYY
283990	GC_00005481	ALL_SPLITS	PSH_NDPSH_1	8657	54	56	2	0	0.99914345640331	0.999943130118286	0.999543133318238	8657	Chr_10	PF01564.23	Spermine/spermidine synthase domain	E	Amino acid transport and metabolism	COG0421	Spermidine synthase (polyamine aminopropyltransferase) (SpeE) (PDB:6BQ2)			MAKRTAKRAASSTSVSPTQSQENGSILAIVSIILTLFGLDLARSSSQLALHPLFGSVGSNQNFERSVQIIDFILVPLTNFLLPALVPSLTASSFLAAFLVWRAPHTFGSLLSDHSGRLGLPRGPLIFQSLAYWPIRITGISAGLAVAVKFLKQYAHLLGASQRGRMLEIICTVSLPLVLHGATQAMIPWANRLSNYIPPCQIFDLTPACLLAIGVVSSIVELFKPNRSITKIKRVNGAIVWICIVSAFLLPLPKQLCQESDGWKIKPNNHVNYLPVARRLSTTGMILVGELTQDNGSQFRFMRCDHSLLGGIWIGMARQEILKRSDQSNITMTEDELEIQAIQEAESIYPTFILQSAVRLVARSSGNQNTRKAKPKALILGVGVGVSARVLMKDGVNVTAVEIDPIVYEYAQKYFGFPVPEGGIFLEDARAYLNRKEENDREDPRFDYVIHDVFTGGSVPSSLFTIECWNSIRSKLKDDGVLAVNFVGRPLSEAASFVLTTLFEVFPFCRAFSEDSGVSISDSDYQNMVIFCSPSGPPQFRKPTEIEGFEPSIYQSQVLSSFEDHELDLGRLSANHNDPENTNDSNRSFVLTDLNSYQLDLAQVQNALFHWEIMRKILPHQVWNNYYY
283991	GC_00005481	ALL_SPLITS	PSH_NDPSH_2	10712	54	56	2	0	0.99914345640331	0.999943130118286	0.999543133318238	10712	Chr_14	PF01564.23	Spermine/spermidine synthase domain	E	Amino acid transport and metabolism	COG0421	Spermidine synthase (polyamine aminopropyltransferase) (SpeE) (PDB:6BQ2)			MAKRTAKRAASSTSVSPTQSQENGSILAIVSIILTLFGLDLARSSSQLALHPLFGSVGSNQNFERSVQIIDFILVPLTNFLLPALVPSLTASSFLAAFLVWRAPHTFGSLLSDHSGRLGLPRGPLIFQSLAYWPIRITGISAGLAVAVKFLKQYAHLLGASQRGRMLEIICTVSLPLVLHGATQAMIPWANRLSNYIPPCQIFDLTPACLLAIGVVSSIVELFKPNRSITKIKRVNGAIVWICIVSAFLLPLPKQLCQESDGWKIKPNNHVNYLPVARRLSTTGMILVGELTQDNGSQFRFMRCDHSLLGGIWIGMARQEILKRSDQSNITMTEDELEIQAIQEAESIYPTFILQSAVRLVARSSGNQNTRKAKPKALILGVGVGVSARVLMKDGVNVTAVEIDPIVYEYAQKYFGFPVPEGGIFLEDARAYLNRKEENDREDPRFDYVIHDVFTGGSVPSSLFTIECWNSIRSKLKDDGVLAVNFVGRPLSEAASFVLTTLFEVFPFCRAFSEDSGVSISDSDYQNMVIFCSPSGPPQFRKPTEIEGFEPSIYQSQVLSSFEDHELDLGRLSANHNDPENTNDSNRSFVLTDLNSYQLDLAQVQNALFHWEIMRKILPHQVWNNYYY
283992	GC_00005481	ALL_SPLITS	PST_130_1	3977	54	56	2	0	0.99914345640331	0.999943130118286	0.999543133318238	3977	Chr_10	PF01564.23	Spermine/spermidine synthase domain	E	Amino acid transport and metabolism	COG0421	Spermidine synthase (polyamine aminopropyltransferase) (SpeE) (PDB:6BQ2)			MAKRTAKRAASSTSVSPTQSQENGSILAIVSIILTLFGLDLARSSSQLALHPLFGSVGSNQNFERSVQIIDFILVPLTNFLLPALVPSLTASSFLAAFLVWRAPHTFGSLLSDHSGRLGLPRGPLIFQSLAYWPIRITGISAGLAVAVKFLKQYAHLLGASQRGRMLEIICTVSLPLVLHGATQAMIPWANRLSNYIPPCQIFDLTPACLLAIGVVSSIVELFKPNRSITKIKRVNGAIVWICIVSAFLLPLPKQLCQESDGWKIKPNNHVNYLPVARRLSTTGMILVGELTQDNGSQFRFMRCDHSLLGGIWIGMARQQILKRSDQSNITMTEDELEIQAIQEAESIYPTFILQSAVRLVARSSGNQNTRKAKPKALILGVGVGVSARVLMKDGVNVTAVEIDPIVYEYAQKYFGFPVPEGGIFLEDARAYLNRKEENDREDPRFDYVIHDVFTGGSVPSSLFTIECWNSIRSKLKDDGVLAVNFVGRPLSEAASFVLTTLFEVFPFCRAFSEDSGVSISDSDYQNMVIFCSPSGPPQFRKPTEIEGFEPSIYQSQVLSSFEDHELDLGRLSANHNDPENTNDSNRSFVLTDLNSYQLDLAQVQNALFHWEIMRKILPHQVWNNYYY
283993	GC_00005481	ALL_SPLITS	PST_130_2	7675	54	56	2	0	0.99914345640331	0.999943130118286	0.999543133318238	7675	Chr_12	PF01564.23	Spermine/spermidine synthase domain	E	Amino acid transport and metabolism	COG0421	Spermidine synthase (polyamine aminopropyltransferase) (SpeE) (PDB:6BQ2)			MAKRTAKRAASSTSVSPTQSQENGSILAIVSIILTLFGLDLARSSSQLALHPLFGSVGSNQNFERSVQIIDFILVPLTNFLLPALVPSLTASSFLAAFLVWRAPHTFGSLLSDHSGRLGLPRGPLIFQSLAYWPIRITGISAGLAVAVKFLKQYAHLLGASQRGRMLEIICTVSLPLVLHGATQAMIPWANRLSNYIPPCQIFDLTPACLLAIGVVSSIVELFKPNRSITKIKRVNGAIVWICIVSAFLLPLPKQLCQESDGWKIKPNNHVNYLPVARRLSTTGMILVGELTQDNGSQFRFMRCDHSLLGGIWIGMARQQILKRSDQSNITMTEDELEIQAIQEAESIYPTFILQSAVRLVARSSGNQNTRKAKPKALILGVGVGVSARVLMKDGVNVTAVEIDPIVYEYAQKYFGFPVPEGGIFLEDARAYLNRKEENDREDPRFDYVIHDVFTGGSVPSSLFTIECWNSIRSKLKDDGVLAVNFVGRPLSEAASFVLTTLFEVFPFCRAFSEDSGVSISDSDYQNMVIFCSPSGPPQFRKPTEIEGFEPSIYQSQVLSSFEDHELDLGRLSANHNDPENTNDSNRSFVLTDLNSYQLDLAQVQNALFHWEIMRKILPHQVWNNYYY
283994	GC_00005481	ALL_SPLITS	PST_134E36_1	10778	54	56	2	0	0.99914345640331	0.999943130118286	0.999543133318238	10778	Chr_10	PF01564.23	Spermine/spermidine synthase domain	E	Amino acid transport and metabolism	COG0421	Spermidine synthase (polyamine aminopropyltransferase) (SpeE) (PDB:6BQ2)			MAKRTAKRAASSTSVSPTQSQENGSILAIVSIILTLFGLDLARSSSQLALHPLFGSVGSNQNFERSVQIIDFVLVPLTNFLLPALVPSLTASSFLAAFLVWRAPHTFGSLLSDHSGRLGLPRGPLIFQSLAYWPIRITGISAGLAVAVKFLKQYAHLLGASQRGRMLEIICTVSLPLVLHGATQAMIPWANRLSNYIPPCQIFDLTPACLLAIGVVSSIVELFKPNRSITKIKRVNGAIVWICIVSAFLLPLPKQLCQESDGWKIKPNNHVNYLPVARRLSTTGMILVGELTQDNGSQFRFMRCDHSLLGGIWIGMARQEILKRSDQSNITMTEDELEIQAIQEAESIYPTFILQSAVRLVARSSGNQNTRKAKPKALILGVGVGVSARVLMKDGVNVTAVEIDPIVYEYAQKYFGFPVPEGGIFLEDARAYLNRKEENDREDPRFDYVIHDVFTGGSVPSSLFTIECWNSIRSKLKDDGVLAVNFVGRPLSEAASFVLTTLFEVFPFCRAFSEDSGVSISDSDYQNMVIFCSPSGPPQFRKPTEIEGFEPSIYQSQVLSSFEDHELDLGRLSANHNDPENTNDSNRSFVLTDLNSYQLDLAQVQNALFHWEIMRKILPHQVWNNYYY
283995	GC_00005481	ALL_SPLITS	PST_134E36_2	13530	54	56	2	0	0.99914345640331	0.999943130118286	0.999543133318238	13530	Chr_12	PF01564.23	Spermine/spermidine synthase domain	E	Amino acid transport and metabolism	COG0421	Spermidine synthase (polyamine aminopropyltransferase) (SpeE) (PDB:6BQ2)			MAKRTAKRAASSTSVSPTQSQENGSILAIVSIILTLFGLDLARSSSQLALHPLFGSVGSNQNFERSVQIIDFILVPLTNFLLPALVPSLTASSFLAAFLVWRAPHTFGSLLSDHSGRLGLPRGPLIFQSLAYWPIRITGISAGLAVAVKFLKQYAHLLGASQRGRMLEIICTVSLPLVLHGATQAMIPWANRLSNYIPPCQIFDLTPACLLAIGVVSSIVELFKPNRSITKIKRVNGAIVWICIVSAFLLPLPKQLCQESDGWKIKPNNHVNYLPVARRLSTTGMILVGELTQDNGSQFRFMRCDHSLLGGIWIGMARQQILKRSDQSNITMTEDELEIQAIQEAESIYPTFILQSAVRLVARSSGNQNTRKAKPKALILGVGVGVSARVLMKDGVNVTAVEIDPIVYEYAQKYFGFPVPEGGIFLEDARAYLNRKEENDREDPRFDYVIHDVFTGGSVPSSLFTIECWNSIRSKLKDDGVLAVNFVGRPLSEAASFVLTTLFEVFPFCRAFSEDSGVSISDSDYQNMVIFCSPSGPPQFRKPTEIEGFEPSIYQSQVLSSFEDHELDLGRLSANHNDPENTNDSNRSFVLTDLNSYQLDLAQVQNALFHWEIMRKILPHQVWNNYYY
283996	GC_00005481	ALL_SPLITS	PST_AR0005a	5055	54	56	2	0	0.99914345640331	0.999943130118286	0.999543133318238	5055	Chr_12	PF01564.23	Spermine/spermidine synthase domain	E	Amino acid transport and metabolism	COG0421	Spermidine synthase (polyamine aminopropyltransferase) (SpeE) (PDB:6BQ2)			MAKRTAKRAASSTSVSPTQSQENGSILAIVSIILTLFGLDLARSSSQLALHPLFGSVGSNQNFERSVQIIDFVLVPLTNFLLPALVPSLTASSFLAAFLVWRAPHTFGSLLSDHSGRLGLPRGPLIFQSLAYWPIRITGISAGLAVAVKFLKQYAHLLGASQRGRMLEIICTVSLPLVLHGATQAMIPWANRLSNYIPPCQIFDLTPACLLAIGVVSSIVELFKPNRSITKIKRVNGAIVWICIVSAFLLPLPKQLCQESDGWKIKPNNHVNYLPVARRLSTTGMILVGELTQDNGSQFRFMRCDHSLLGGIWIGMARQEILKRSDQSNITMTEDELEIQAIQEAESIYPTFILQSAVRLVARSSGNQNTRKAKPKALILGVGVGVSARVLMKDGVNVTAVEIDPIVYEYAQKYFGFPVPEGGIFLEDARAYLNRKEENDREDPRFDYVIHDVFTGGSVPSSLFTIECWNSIRSKLKDDGVLAVNFVGRPLSEAASFVLTTLFEVFPFCRAFSEDSGVSISDSDYQNMVIFCSPSGPPQFRKPTEIEGFEPSIYQSQVLSSFEDHELDLGRLSANHNDPENTNDSNRSFVLTDLNSYQLDLAQVQNALFHWEIMRKILPHQVWNNYYY
283997	GC_00005481	ALL_SPLITS	PST_AR0005b	11311	54	56	2	0	0.99914345640331	0.999943130118286	0.999543133318238	11311	Chr_10	PF01564.23	Spermine/spermidine synthase domain	E	Amino acid transport and metabolism	COG0421	Spermidine synthase (polyamine aminopropyltransferase) (SpeE) (PDB:6BQ2)			MAKRTAKRAASSTSVSPTQSQENGSILAIVSIILTLFGLDLARSSSQLALHPLFGSVGSNQNFERSVQIIDFILVPLTNFLLPALVPSLTASSFLAAFLVWRAPHTFGSLLSDHSGRLGLPRGPLIFQSLAYWPIRITGISAGLAVAVKFLKQYAHLLGASQRGRMLEIICTVSLPLVLHGATQAMIPWANRLSNYIPPCQIFDLTPACLLAIGVVSSIVELFKPNRSITKIKRVNGAIVWICIVSAFLLPLPKQLCQESDGWKIKPNNHVNYLPVARRLSTTGMILVGELTQDNGSQFRFMRCDHSLLGGIWIGMARQQILKRSDQSNITMTEDELEIQAIQEAESIYPTFILQSAVRLVARSSGNQNTRKAKPKALILGVGVGVSARVLMKDGVNVTAVEIDPIVYEYAQKYFGFPVPEGGIFLEDARAYLNRKEENDREDPRFDYVIHDVFTGGSVPSSLFTIECWNSIRSKLKDDGVLAVNFVGRPLSEAASFVLTTLFEVFPFCRAFSEDSGVSISDSDYQNMVIFCSPSGPPQFRKPTEIEGFEPSIYQSQVLSSFEDHELDLGRLSANHNDPENTNDSNRSFVLTDLNSYQLDLAQVQNALFHWEIMRKILPHQVWNNYYY
283998	GC_00005481	ALL_SPLITS	PST_AZ2_1	12330	54	56	2	0	0.99914345640331	0.999943130118286	0.999543133318238	12330	Chr_10	PF01564.23	Spermine/spermidine synthase domain	E	Amino acid transport and metabolism	COG0421	Spermidine synthase (polyamine aminopropyltransferase) (SpeE) (PDB:6BQ2)			MAKRTAKRAASSTSVSPTQSQENGSILAIVSIILTLFGLDLARSSSQLALHPLFGSVGSNQNFERSVQIIDFILVPLTNFLLPALVPSLTASSFLAAFLVWRAPHTFGSLLSDHSGRLGLPRGPLIFQSLAYWPIRITGISAGLAVAVKFLKQYAHLLGASQRGRMLEIICTVSLPLVLHGATQAMIPWANRLSNYIPPCQIFDLTPACLLAIGVVSSIVELFKPNRSITKIKRVNGAIVWICIVSAFLLPLPKQLCQESDGWKIKPNNHVNYLPVARRLSTTGMILVGELTQDNGSQFRFMRCDHSLLGGIWIGMARQEILKRSDQSNITMTEDELEIQAIQEAESIYPTFILQSAVRLVARSSGNQNTRKAKPKALILGVGVGVSARVLMKDGVNVTAVEIDPIVYEYAQKYFGFPVPEGGIFLEDARAYLNRKEENDREDPRFDYVIHDVFTGGSVPSSLFTIECWNSIRSKLKDDGVLAVNFVGRPLSEAASFVLTTLFEVFPFCRAFSEDSGVSISDSDYQNMVIFCSPSGPPQFRKPTEIEGFEPSIYQSQVLSSFEDHELDLGRLSANHNDPENTNDSNRSFVLTDLNSYQLDLAQVQNALFHWEIMRKILPHQVWNNYYY
283999	GC_00005481	ALL_SPLITS	PST_AZ2_2	11481	54	56	2	0	0.99914345640331	0.999943130118286	0.999543133318238	11481	Chr_12	PF01564.23	Spermine/spermidine synthase domain	E	Amino acid transport and metabolism	COG0421	Spermidine synthase (polyamine aminopropyltransferase) (SpeE) (PDB:6BQ2)			MAKRTAKRAASSTSVSPTQSQENGSILAIVSIILTLFGLDLARSSSQLALHPLFGSVGSNQNFERSVQIIDFILVPLTNFLLPALVPSLTASSFLAAFLVWRAPHTFGSLLSDHSGRLGLPRGPLIFQSLAYWPIRITGISAGLAVAVKFLKQYAHLLGASQRGRMLEIICTVSLPLVLHGATQAMIPWANRLSNYIPPCQIFDLTPACLLAIGVVSSIVELFKPNRSITKIKRVNGAIVWICIVSAFLLPLPKQLCQESDGWKIKPNNHVNYLPVARRLSTTGMILVGELTQDNGSQFRFMRCDHSLLGGIWIGMARQEILKRSDQSNITMTEDELEIQAIQEAESIYPTFILQSAVRLVARSSGNQNTRKAKPKALILGVGVGVSARVLMKDGVNVTAVEIDPIVYEYAQKYFGFPVPEGGIFLEDARAYLNRKEENDREDPRFDYVIHDVFTGGSVPSSLFTIECWNSIRSKLKDDGVLAVNFVGRPLSEAASFVLTTLFEVFPFCRAFSEDSGVSISDSDYQNMVIFCSPSGPPQFRKPTEIEGFEPSIYQSQVLSSFEDHELDLGRLSANHNDPENTNDSNRSFVLTDLNSYQLDLAQVQNALFHWEIMRKILPHQVWNNYYY
284000	GC_00005481	ALL_SPLITS	PST_DK0911_1	7021	54	56	2	0	0.99914345640331	0.999943130118286	0.999543133318238	7021	Chr_10	PF01564.23	Spermine/spermidine synthase domain	E	Amino acid transport and metabolism	COG0421	Spermidine synthase (polyamine aminopropyltransferase) (SpeE) (PDB:6BQ2)			MAKRTAKRAASSTSVSPTQSQENGSILAIVSIILTLFGLDLARSSSQLALHPLFGSVGSNQNFERSVQIIDFILVPLTNFLLPALVPSLTASSFLAAFLVWRAPHTFGSLLSDHSGRLGLPRGPLIFQSLAYWPIRITGISAGLAVAVKFLKQYAHLLGASQRGRMLEIICTVSLPLVLHGATQAMIPWANRLSNYIPPCQIFDLTPACLLAIGVVSSIVELFKPNRSITKIKRVNGAIVWICIVSAFLLPLPKQLCQESDGWKIKPNNHVNYLPVARRLSTTGMILVGELTQDNGSQFRFMRCDHSLLGGIWIGMARQEILKRSDQSNITMTEDELEIQAIQEAESIYPTFILQSAVRLVARSSGNQNTRKAKPKALILGVGVGVSARVLMKDGVNVTAVEIDPIVYEYAQKYFGFPVPEGGIFLEDARAYLNRKEENDREDPRFDYVIHDVFTGGSVPSSLFTIECWNSIRSKLKDDGVLAVNFVGRPLSEAASFVLTTLFEVFPFCRAFSEDSGVSISDSDYQNMVIFCSPSGPPQFRKPTEIEGFEPSIYQSQVLSSFEDHELDLGRLSANHNDPENTNDSNRSFVLTDLNSYQLDLAQVQNALFHWEIMRKILPHQVWNNYYY
284001	GC_00005481	ALL_SPLITS	PST_DK0911_2	7036	54	56	2	0	0.99914345640331	0.999943130118286	0.999543133318238	7036	Chr_12	PF01564.23	Spermine/spermidine synthase domain	E	Amino acid transport and metabolism	COG0421	Spermidine synthase (polyamine aminopropyltransferase) (SpeE) (PDB:6BQ2)			MAKRTAKRAASSTSVSPTQSQENGSILAIVSIILTLFGLDLARSSSQLALHPLFGSVGSNQNFERSVQIIDFILVPLTNFLLPALVPSLTASSFLAAFLVWRAPHTFGSLLSDHSGRLGLPRGPLIFQSLAYWPIRITGISAGLAVAVKFLKQYAHLLGASQRGRMLEIICTVSLPLVLHGATQAMIPWANRLSNYIPPCQIFDLTPACLLAIGVVSSIVELFKPNRSITKIKRVNGAIVWICIVSAFLLPLPKQLCQESDGWKIKPNNHVNYLPVARRLSTTGMILVGELTQDNGSQFRFMRCDHSLLGGIWIGMARQEILKRSDQSNITMTEDELEIQAIQEAESIYPTFILQSAVRLVARSSGNQNTRKAKPKALILGVGVGVSARVLMKDGVNVTAVEIDPIVYEYAQKYFGFPVPEGGIFLEDARAYLNRKEENDREDPRFDYVIHDVFTGGSVPSSLFTIECWNSIRSKLKDDGVLAVNFVGRPLSEAASFVLTTLFEVFPFCRAFSEDSGVSISDSDYQNMVIFCSPSGPPQFRKPTEIEGFEPSIYQSQVLSSFEDHELDLGRLSANHNDPENTNDSNRSFVLTDLNSYQLDLAQVQNALFHWEIMRKILPHQVWNNYYY
284002	GC_00005481	ALL_SPLITS	PST_SWS484_1	10143	54	56	2	0	0.99914345640331	0.999943130118286	0.999543133318238	10143	Chr_12	PF01564.23	Spermine/spermidine synthase domain	E	Amino acid transport and metabolism	COG0421	Spermidine synthase (polyamine aminopropyltransferase) (SpeE) (PDB:6BQ2)			MAKRTAKRAASSTSVSPTQSQENGSILAIVSIILTLFGLDLARSSSQLALHPLFGSVGSNQNFERSVQIIDFVLVPLTNFLLPALVPSLTASSFLAAFLVWRAPHTFGSLLSDHSGRLGLPRGPLIFQSLAYWPIRITGISAGLAVAVKFLKQYAHLLGASQRGRMLEIICTVSLPLVLHGATQAMIPWANRLSNYIPPCQIFDLTPACLLAIGVVSSIVELFKPNRSITKIKRVNGAIVWICIVSAFLLPLPKQLCQESDGWKIKPNNHVNYLPVARRLSTTGMILVGELTQDNGSQFRFMRCDHSLLGGIWIGMARQEILKRSDQSNITMTEDELEIQAIQEAESIYPTFILQSAVRLVARSSGNQNTRKAKPKALILGVGVGVSARVLMKDGVNVTAVEIDPIVYEYAQKYFGFPVPEGGIFLEDARAYLNRKEENDREDPRFDYVIHDVFTGGSVPSSLFTIECWNSIRSKLKDDGVLAVNFVGRPLSEAASFVLTTLFEVFPFCRAFSEDSGVSISDSDYQNMVIFCSPSGPPQFRKPTEIEGFEPSIYQSQVLSSFEDHELDLGRLSANHNDPENTNDSNRSFVLTDLNSYQLDLAQVQNALFHWEIMRKILPHQVWNNYYY
284003	GC_00005481	ALL_SPLITS	PST_SWS484_2	10377	54	56	2	0	0.99914345640331	0.999943130118286	0.999543133318238	10377	Chr_10	PF01564.23	Spermine/spermidine synthase domain	E	Amino acid transport and metabolism	COG0421	Spermidine synthase (polyamine aminopropyltransferase) (SpeE) (PDB:6BQ2)			MAKRTAKRAASSTSVSPTQSQENGSILAIVSIILTLFGLDLARSSSQLALHPLFGSVGSNQNFERSVQIIDFILVPLTNFLLPALVPSLTASSFLAAFLVWRAPHTFGSLLSDHSGRLGLPRGPLIFQSLAYWPIRITGISAGLAVAVKFLKQYAHLLGASQRGRMLEIICTVSLPLVLHGATQAMIPWANRLSNYIPPCQIFDLTPACLLAIGVVSSIVELFKPNRSITKIKRVNGAIVWICIVSAFLLPLPKQLCQESDGWKIKPNNHVNYLPVARRLSTTGMILVGELTQDNGSQFRFMRCDHSLLGGIWIGMARQQILKRSDQSNITMTEDELEIQAIQEAESIYPTFILQSAVRLVARSSGNQNTRKAKPKALILGVGVGVSARVLMKDGVNVTAVEIDPIVYEYAQKYFGFPVPEGGIFLEDARAYLNRKEENDREDPRFDYVIHDVFTGGSVPSSLFTIECWNSIRSKLKDDGVLAVNFVGRPLSEAASFVLTTLFEVFPFCRAFSEDSGVSISDSDYQNMVIFCSPSGPPQFRKPTEIEGFEPSIYQSQVLSSFEDHELDLGRLSANHNDPENTNDSNRSFVLTDLNSYQLDLAQVQNALFHWEIMRKILPHQVWNNYYY
284004	GC_00005481	ALL_SPLITS	PST_T030_1	7943	54	56	2	0	0.99914345640331	0.999943130118286	0.999543133318238	7943	Chr_12	PF01564.23	Spermine/spermidine synthase domain	E	Amino acid transport and metabolism	COG0421	Spermidine synthase (polyamine aminopropyltransferase) (SpeE) (PDB:6BQ2)			MAKRTAKRAASSTSVSPTQSQENGSILAIVSIILTLFGLDLARSSSQLALHPLFGSVGSNQNFERSVQIIDFILVPLTNFLLPALVPSLTASSFLAAFLVWRAPHTFGSLLSDHSGRLGLPRGPLIFQSLAYWPIRITGISAGLAVAVKFLKQYAHLLGASQRGRMLEIICTVSLPLVLHGATQAMIPWANRLSNYIPPCQIFDLTPACLLAIGVVSSIVELFKPNRSITKIKRVNGAIVWICIVSAFLLPLPKQLCQESDGWKIKPNNHVNYLPVARRLSTTGMILVGELTQDNGSQFRFMRCDHSLLGGIWIGMARQEILKRSDQSNITMTEDELEIQAIQEAESIYPTFILQSAVRLVARSSGNQNTRKAKPKALILGVGVGVSARVLMKDGVNVTAVEIDPIVYEYAQKYFGFPVPEGGIFLEDARAYLNRKEENDREDPRFDYVIHDVFTGGSVPSSLFTIECWNSIRSKLKDDGVLAVNFVGRPLSEAASFVLTTLFEVFPFCRAFSEDSGVSISDSDYQNMVIFCSPSGPPQFRKPTEIEGFEPSIYQSQVLSSFEDHELDLGRLSANHNDPENTNDSNRSFVLTDLNSYQLDLAQVQNALFHWEIMRKILPHQVWNNYYY
284005	GC_00005481	ALL_SPLITS	PST_T030_2	8801	54	56	2	0	0.99914345640331	0.999943130118286	0.999543133318238	8801	Chr_12	PF01564.23	Spermine/spermidine synthase domain	E	Amino acid transport and metabolism	COG0421	Spermidine synthase (polyamine aminopropyltransferase) (SpeE) (PDB:6BQ2)			MAKRTAKRAASSTSVSPTQSQENGSILAIVSIILTLFGLDLARSSSQLALHPLFGSVGSNQNFERSVQIIDFILVPLTNFLLPALVPSLTASSFLAAFLVWRAPHTFGSLLSDHSGRLGLPRGPLIFQSLAYWPIRITGISAGLAVAVKFLKQYAHLLGASQRGRMLEIICTVSLPLVLHGATQAMIPWANRLSNYIPPCQIFDLTPACLLAIGVVSSIVELFKPNRSITKIKRVNGAIVWICIVSAFLLPLPKQLCQESDGWKIKPNNHVNYLPVARRLSTTGMILVGELTQDNGSQFRFMRCDHSLLGGIWIGMARQQILKRSDQSNITMTEDELEIQAIQEAESIYPTFILQSAVRLVARSSGNQNTRKAKPKALILGVGVGVSARVLMKDGVNVTAVEIDPIVYEYAQKYFGFPVPEGGIFLEDARAYLNRKEENDREDPRFDYVIHDVFTGGSVPSSLFTIECWNSIRSKLKDDGVLAVNFVGRPLSEAASFVLTTLFEVFPFCRAFSEDSGVSISDSDYQNMVIFCSPSGPPQFRKPTEIEGFEPSIYQSQVLSSFEDHELDLGRLSANHNDPENTNDSNRSFVLTDLNSYQLDLAQVQNALFHWEIMRKILPHQVWNNYYY
284006	GC_00005481	ALL_SPLITS	PST_T034a	7549	54	56	2	0	0.99914345640331	0.999943130118286	0.999543133318238	7549	Chr_12	PF01564.23	Spermine/spermidine synthase domain	E	Amino acid transport and metabolism	COG0421	Spermidine synthase (polyamine aminopropyltransferase) (SpeE) (PDB:6BQ2)			MAKRTAKRAASSTSVSPTQSQENGSILAIVSIILTLFGLDLARSSSQLALHPLFGSVGSNQNFERSVQIIDFVLVPLTNFLLPALVPSLTASSFLAAFLVWRAPHTFGSLLSDHSGRLGLPRGPLIFQSLAYWPIRITGISAGLAVAVKFLKQYAHLLGASQRGRMLEIICTVSLPLVLHGATQAMIPWANRLSNYIPPCQIFDLTPACLLAIGVVSSIVELFKPNRSITKIKRVNGAIVWICIVSAFLLPLPKQLCQESDGWKIKPNNHVNYLPVARRLSTTGMILVGELTQDNGSQFRFMRCDHSLLGGIWIGMARQEILKRSDQSNITMTEDELEIQAIQEAESIYPTFILQSAVRLVARSSGNQNTRKAKPKALILGVGVGVSARVLMKDGVNVTAVEIDPIVYEYAQKYFGFPVPEGGIFLEDARAYLNRKEENDREDPRFDYVIHDVFTGGSVPSSLFTIECWNSIRSKLKDDGVLAVNFVGRPLSEAASFVLTTLFEVFPFCRAFSEDSGVSISDSDYQNMVIFCSPSGPPQFRKPTEIEGFEPSIYQSQVLSSFEDHELDLGRLSANHNDPENTNDSNRSFVLTDLNSYQLDLAQVQNALFHWEIMRKILPHQVWNNYYY
284007	GC_00005481	ALL_SPLITS	PST_T034b	9245	54	56	2	0	0.99914345640331	0.999943130118286	0.999543133318238	9245	Chr_10	PF01564.23	Spermine/spermidine synthase domain	E	Amino acid transport and metabolism	COG0421	Spermidine synthase (polyamine aminopropyltransferase) (SpeE) (PDB:6BQ2)			MAKRTAKRAASSTSVSPTQSQENGSILAIVSIILTLFGLDLARSSSQLALHPLFGSVGSNQNFERSVQIIDFILVPLTNFLLPALVPSLTASSFLAAFLVWRAPHTFGSLLSDHSGRLGLPRGPLIFQSLAYWPIRITGISAGLAVAVKFLKQYAHLLGASQRGRMLEIICTVSLPLVLHGATQAMIPWANRLSNYIPPCQIFDLTPACLLAIGVVSSIVELFKPNRSITKIKRVNGAIVWICIVSAFLLPLPKQLCQESDGWKIKPNNHVNYLPVARRLSTTGMILVGELTQDNGSQFRFMRCDHSLLGGIWIGMARQQILKRSDQSNITMTEDELEIQAIQEAESIYPTFILQSAVRLVARSSGNQNTRKAKPKALILGVGVGVSARVLMKDGVNVTAVEIDPIVYEYAQKYFGFPVPEGGIFLEDARAYLNRKEENDREDPRFDYVIHDVFTGGSVPSSLFTIECWNSIRSKLKDDGVLAVNFVGRPLSEAASFVLTTLFEVFPFCRAFSEDSGVSISDSDYQNMVIFCSPSGPPQFRKPTEIEGFEPSIYQSQVLSSFEDHELDLGRLSANHNDPENTNDSNRSFVLTDLNSYQLDLAQVQNALFHWEIMRKILPHQVWNNYYY
284008	GC_00005481	ALL_SPLITS	PST_W011a	8724	54	56	2	0	0.99914345640331	0.999943130118286	0.999543133318238	8724	Chr_10	PF01564.23	Spermine/spermidine synthase domain	E	Amino acid transport and metabolism	COG0421	Spermidine synthase (polyamine aminopropyltransferase) (SpeE) (PDB:6BQ2)			MAKRTAKRAASSTSVSPTQSQENGSILAIVSIILTLFGLDLARSSSQLALHPLFGSVGSNQNFERSVQIIDFILVPLTNFLLPALVPSLTASSFLAAFLVWRAPHTFGSLLSDHSGRLGLPRGPLIFQSLAYWPIRITGISAGLAVAVKFLKQYAHLLGASQRGRMLEIICTVSLPLVLHGATQAMIPWANRLSNYIPPCQIFDLTPACLLAIGVVSSIVELFKPNRSITKIKRVNGAIVWICIVSAFLLPLPKQLCQESDGWKIKPNNHVNYLPVARRLSTTGMILVGELTQDNGSQFRFMRCDHSLLGGIWIGMARQEILKRSDQSNITMTEDELEIQAIQEAESIYPTFILQSAVRLVARSSGNQNTRKAKPKALILGVGVGVSARVLMKDGVNVTAVEIDPIVYEYAQKYFGFPVPEGGIFLEDARAYLNRKEENDREDPRFDYVIHDVFTGGSVPSSLFTIECWNSIRSKLKDDGVLAVNFVGRPLSEAASFVLTTLFEVFPFCRAFSEDSGVSISDSDYQNMVIFCSPSGPPQFRKPTEIEGFEPSIYQSQVLSSFEDHELDLGRLSANHNDPENTNDSNRSFVLTDLNSYQLDLAQVQNALFHWEIMRKILPHQVWNNYYY
284009	GC_00005481	ALL_SPLITS	PST_W011a	10589	54	56	2	0	0.99914345640331	0.999943130118286	0.999543133318238	10589	Chr_10	PF01564.23	Spermine/spermidine synthase domain	E	Amino acid transport and metabolism	COG0421	Spermidine synthase (polyamine aminopropyltransferase) (SpeE) (PDB:6BQ2)			MAKRTAKRAASSTSVSPTQSQENGSILAIVSIILTLFGLDLARSSSQLALHPLFGSVGSNQNFERSVQIIDFILVPLTNFLLPALVPSLTASSFLAAFLVWRAPHTFGSLLSDHSGRLGLPRGPLIFQSLAYWPIRITGISAGLAVAVKFLKQYAHLLGASQRGRMLEIICTVSLPLVLHGATQAMIPWANRLSNYIPPCQIFDLTPACLLAIGVVSSIVELFKPNRSITKIKRVNGAIVWICIVSAFLLPLPKQLCQESDGWKIKPNNHVNYLPVARRLSTTGMILVGELTQDNGSQFRFMRCDHSLLGGIWIGMARQEILKRSDQSNITMTEDELEIQAIQEAESIYPTFILQSAVRLVARSSGNQNTRKAKPKALILGVGVGVSARVLMKDGVNVTAVEIDPIVYEYAQKYFGFPVPEGGIFLEDARAYLNRKEENDREDPRFDYVIHDVFTGGSVPSSLFTIECWNSIRSKLKDDGVLAVNFVGRPLSEAASFVLTTLFEVFPFCRAFSEDSGVSISDSDYQNMVIFCSPSGPPQFRKPTEIEGFEPSIYQSQVLSSFEDHELDLGRLSANHNDPENTNDSNRSFVLTDLNSYQLDLAQVQNALFHWEIMRKILPHQVWNNYYY
284010	GC_00005481	ALL_SPLITS	PST_W011b	7119	54	56	2	0	0.99914345640331	0.999943130118286	0.999543133318238	7119	Chr_12	PF01564.23	Spermine/spermidine synthase domain	E	Amino acid transport and metabolism	COG0421	Spermidine synthase (polyamine aminopropyltransferase) (SpeE) (PDB:6BQ2)			MAKRTAKRAASSTSVSPTQSQENGSILAIVSIILTLFGLDLARSSSQLALHPLFGSVGSNQNFERSVQIIDFILVPLTNFLLPALVPSLTASSFLAAFLVWRAPHTFGSLLSDHSGRLGLPRGPLIFQSLAYWPIRITGISAGLAVAVKFLKQYAHLLGASQRGRMLEIICTVSLPLVLHGATQAMIPWANRLSNYIPPCQIFDLTPACLLAIGVVSSIVELFKPNRSITKIKRVNGAIVWICIVSAFLLPLPKQLCQESDGWKIKPNNHVNYLPVARRLSTTGMILVGELTQDNGSQFRFMRCDHSLLGGIWIGMARQQILKRSDQSNITMTEDELEIQAIQEAESIYPTFILQSAVRLVARSSGNQNTRKAKPKALILGVGVGVSARVLMKDGVNVTAVEIDPIVYEYAQKYFGFPVPEGGIFLEDARAYLNRKEENDREDPRFDYVIHDVFTGGSVPSSLFTIECWNSIRSKLKDDGVLAVNFVGRPLSEAASFVLTTLFEVFPFCRAFSEDSGVSISDSDYQNMVIFCSPSGPPQFRKPTEIEGFEPSIYQSQVLSSFEDHELDLGRLSANHNDPENTNDSNRSFVLTDLNSYQLDLAQVQNALFHWEIMRKILPHQVWNNYYY
284011	GC_00005481	ALL_SPLITS	PST_W025a	12417	54	56	2	0	0.99914345640331	0.999943130118286	0.999543133318238	12417	Chr_10	PF01564.23	Spermine/spermidine synthase domain	E	Amino acid transport and metabolism	COG0421	Spermidine synthase (polyamine aminopropyltransferase) (SpeE) (PDB:6BQ2)			MAKRTAKRAASSTSVSPTQSQENGSILAIVSIILTLFGLDLARSSSQLALHPLFGSVGSNQNFERSVQIIDFILVPLTNFLLPALVPSLTASSFLAAFLVWRAPHTFGSLLSDHSGRLGLPRGPLIFQSLAYWPIRITGISAGLAVAVKFLKQYAHLLGASQRGRMLEIICTVSLPLVLHGATQAMIPWANRLSNYIPPCQIFDLTPACLLAIGVVSSIVELFKPNRSITKIKRVNGAIVWICIVSAFLLPLPKQLCQESDGWKIKPNNHVNYLPVARRLSTTGMILVGELTQDNGSQFRFMRCDHSLLGGIWIGMARQQILKRSDQSNITMTEDELEIQAIQEAESIYPTFILQSAVRLVARSSGNQNTRKAKPKALILGVGVGVSARVLMKDGVNVTAVEIDPIVYEYAQKYFGFPVPEGGIFLEDARAYLNRKEENDREDPRFDYVIHDVFTGGSVPSSLFTIECWNSIRSKLKDDGVLAVNFVGRPLSEAASFVLTTLFEVFPFCRAFSEDSGVSISDSDYQNMVIFCSPSGPPQFRKPTEIEGFEPSIYQSQVLSSFEDHELDLGRLSANHNDPENTNDSNRSFVLTDLNSYQLDLAQVQNALFHWEIMRKILPHQVWNNYYY
284012	GC_00005481	ALL_SPLITS	PST_W025b	5767	54	56	2	0	0.99914345640331	0.999943130118286	0.999543133318238	5767	Chr_12	PF01564.23	Spermine/spermidine synthase domain	E	Amino acid transport and metabolism	COG0421	Spermidine synthase (polyamine aminopropyltransferase) (SpeE) (PDB:6BQ2)			MAKRTAKRAASSTSVSPTQSQENGSILAIVSIILTLFGLDLARSSSQLALHPLFGSVGSNQNFERSVQIIDFILVPLTNFLLPALVPSLTASSFLAAFLVWRAPHTFGSLLSDHSGRLGLPRGPLIFQSLAYWPIRITGISAGLAVAVKFLKQYAHLLGASQRGRMLEIICTVSLPLVLHGATQAMIPWANRLSNYIPPCQIFDLTPACLLAIGVVSSIVELFKPNRSITKIKRVNGAIVWICIVSAFLLPLPKQLCQESDGWKIKPNNHVNYLPVARRLSTTGMILVGELTQDNGSQFRFMRCDHSLLGGIWIGMARQEILKRSDQSNITMTEDELEIQAIQEAESIYPTFILQSAVRLVARSSGNQNTRKAKPKALILGVGVGVSARVLMKDGVNVTAVEIDPIVYEYAQKYFGFPVPEGGIFLEDARAYLNRKEENDREDPRFDYVIHDVFTGGSVPSSLFTIECWNSIRSKLKDDGVLAVNFVGRPLSEAASFVLTTLFEVFPFCRAFSEDSGVSISDSDYQNMVIFCSPSGPPQFRKPTEIEGFEPSIYQSQVLSSFEDHELDLGRLSANHNDPENTNDSNRSFVLTDLNSYQLDLAQVQNALFHWEIMRKILPHQVWNNYYY
284013	GC_00005481	ALL_SPLITS	PST_W029a	13561	54	56	2	0	0.99914345640331	0.999943130118286	0.999543133318238	13561	Chr_10	PF01564.23	Spermine/spermidine synthase domain	E	Amino acid transport and metabolism	COG0421	Spermidine synthase (polyamine aminopropyltransferase) (SpeE) (PDB:6BQ2)			MAKRTAKRAASSTSVSPTQSQENGSILAIVSIILTLFGLDLARSSSQLALHPLFGSVGSNQNFERSVQIIDFILVPLTNFLLPALVPSLTASSFLAAFLVWRAPHTFGSLLSDHSGRLGLPRGPLIFQSLAYWPIRITGISAGLAVAVKFLKQYAHLLGASQRGRMLEIICTVSLPLVLHGATQAMIPWANRLSNYIPPCQIFDLTPACLLAIGVVSSIVELFKPNRSITKIKRVNGAIVWICIVSAFLLPLPKQLCQESDGWKIKPNNHVNYLPVARRLSTTGMILVGELTQDNGSQFRFMRCDHSLLGGIWIGMARQQILKRSDQSNITMTEDELEIQAIQEAESIYPTFILQSAVRLVARSSGNQNTRKAKPKALILGVGVGVSARVLMKDGVNVTAVEIDPIVYEYAQKYFGFPVPEGGIFLEDARAYLNRKEENDREDPRFDYVIHDVFTGGSVPSSLFTIECWNSIRSKLKDDGVLAVNFVGRPLSEAASFVLTTLFEVFPFCRAFSEDSGVSISDSDYQNMVIFCSPSGPPQFRKPTEIEGFEPSIYQSQVLSSFEDHELDLGRLSANHNDPENTNDSNRSFVLTDLNSYQLDLAQVQNALFHWEIMRKILPHQVWNNYYY
284014	GC_00005481	ALL_SPLITS	PST_W029b	8545	54	56	2	0	0.99914345640331	0.999943130118286	0.999543133318238	8545	Chr_12	PF01564.23	Spermine/spermidine synthase domain	E	Amino acid transport and metabolism	COG0421	Spermidine synthase (polyamine aminopropyltransferase) (SpeE) (PDB:6BQ2)			MAKRTAKRAASSTSVSPTQSQENGSILAIVSIILTLFGLDLARSSSQLALHPLFGSVGSNQNFERSVQIIDFILVPLTNFLLPALVPSLTASSFLAAFLVWRAPHTFGSLLSDHSGRLGLPRGPLIFQSLAYWPIRITGISAGLAVAVKFLKQYAHLLGASQRGRMLEIICTVSLPLVLHGATQAMIPWANRLSNYIPPCQIFDLTPACLLAIGVVSSIVELFKPNRSITKIKRVNGAIVWICIVSAFLLPLPKQLCQESDGWKIKPNNHVNYLPVARRLSTTGMILVGELTQDNGSQFRFMRCDHSLLGGIWIGMARQEILKRSDQSNITMTEDELEIQAIQEAESIYPTFILQSAVRLVARSSGNQNTRKAKPKALILGVGVGVSARVLMKDGVNVTAVEIDPIVYEYAQKYFGFPVPEGGIFLEDARAYLNRKEENDREDPRFDYVIHDVFTGGSVPSSLFTIECWNSIRSKLKDDGVLAVNFVGRPLSEAASFVLTTLFEVFPFCRAFSEDSGVSISDSDYQNMVIFCSPSGPPQFRKPTEIEGFEPSIYQSQVLSSFEDHELDLGRLSANHNDPENTNDSNRSFVLTDLNSYQLDLAQVQNALFHWEIMRKILPHQVWNNYYY
284015	GC_00005481	ALL_SPLITS	PST_W039a	8645	54	56	2	0	0.99914345640331	0.999943130118286	0.999543133318238	8645	Chr_12	PF01564.23	Spermine/spermidine synthase domain	E	Amino acid transport and metabolism	COG0421	Spermidine synthase (polyamine aminopropyltransferase) (SpeE) (PDB:6BQ2)			MAKRTAKRAASSTSVSPTQSQENGSILAIVSIILTLFGLDLARSSSQLALHPLFGSVGSNQNFERSVQIIDFILVPLTNFLLPALVPSLTASSFLAAFLVWRAPHTFGSLLSDHSGRLGLPRGPLIFQSLAYWPIRITGISAGLAVAVKFLKQYAHLLGASQRGRMLEIICTVSLPLVLHGATQAMIPWANRLSNYIPPCQIFDLTPACLLAIGVVSSIVELFKPNRSITKIKRVNGAIVWICIVSAFLLPLPKQLCQESDGWKIKPNNHVNYLPVARRLSTTGMILVGELTQDNGSQFRFMRCDHSLLGGIWIGMARQQILKRSDQSNITMTEDELEIQAIQEAESIYPTFILQSAVRLVARSSGNQNTRKAKPKALILGVGVGVSARVLMKDGVNVTAVEIDPIVYEYAQKYFGFPVPEGGIFLEDARAYLNRKEENDREDPRFDYVIHDVFTGGSVPSSLFTIECWNSIRSKLKDDGVLAVNFVGRPLSEAASFVLTTLFEVFPFCRAFSEDSGVSISDSDYQNMVIFCSPSGPPQFRKPTEIEGFEPSIYQSQVLSSFEDHELDLGRLSANHNDPENTNDSNRSFVLTDLNSYQLDLAQVQNALFHWEIMRKILPHQVWNNYYY
284016	GC_00005481	ALL_SPLITS	PST_W039b	5856	54	56	2	0	0.99914345640331	0.999943130118286	0.999543133318238	5856	Chr_12	PF01564.23	Spermine/spermidine synthase domain	E	Amino acid transport and metabolism	COG0421	Spermidine synthase (polyamine aminopropyltransferase) (SpeE) (PDB:6BQ2)			MAKRTAKRAASSTSVSPTQSQENGSILAIVSIILTLFGLDLARSSSQLALHPLFGSVGSNQNFERSVQIIDFILVPLTNFLLPALVPSLTASSFLAAFLVWRAPHTFGSLLSDHSGRLGLPRGPLIFQSLAYWPIRITGISAGLAVAVKFLKQYAHLLGASQRGRMLEIICTVSLPLVLHGATQAMIPWANRLSNYIPPCQIFDLTPACLLAIGVVSSIVELFKPNRSITKIKRVNGAIVWICIVSAFLLPLPKQLCQESDGWKIKPNNHVNYLPVARRLSTTGMILVGELTQDNGSQFRFMRCDHSLLGGIWIGMARQEILKRSDQSNITMTEDELEIQAIQEAESIYPTFILQSAVRLVARSSGNQNTRKAKPKALILGVGVGVSARVLMKDGVNVTAVEIDPIVYEYAQKYFGFPVPEGGIFLEDARAYLNRKEENDREDPRFDYVIHDVFTGGSVPSSLFTIECWNSIRSKLKDDGVLAVNFVGRPLSEAASFVLTTLFEVFPFCRAFSEDSGVSISDSDYQNMVIFCSPSGPPQFRKPTEIEGFEPSIYQSQVLSSFEDHELDLGRLSANHNDPENTNDSNRSFVLTDLNSYQLDLAQVQNALFHWEIMRKILPHQVWNNYYY
284017	GC_00005481	ALL_SPLITS	PST_W048a	8974	54	56	2	0	0.99914345640331	0.999943130118286	0.999543133318238	8974	Chr_10	PF01564.23	Spermine/spermidine synthase domain	E	Amino acid transport and metabolism	COG0421	Spermidine synthase (polyamine aminopropyltransferase) (SpeE) (PDB:6BQ2)			MAKRTAKRAASSTSVSPTQSQENGSILAIVSIILTLFGLDLARSSSQLALHPLFGSVGSNQNFERSVQIIDFILVPLTNFLLPALVPSLTASSFLAAFLVWRAPHTFGSLLSDHSGRLGLPRGPLIFQSLAYWPIRITGISAGLAVAVKFLKQYAHLLGASQRGRMLEIICTVSLPLVLHGATQAMIPWANRLSNYIPPCQIFDLTPACLLAIGVVSSIVELFKPNRSITKIKRVNGAIVWICIVSAFLLPLPKQLCQESDGWKIKPNNHVNYLPVARRLSTTGMILVGELTQDNGSQFRFMRCDHSLLGGIWIGMARQQILKRSDQSNITMTEDELEIQAIQEAESIYPTFILQSAVRLVARSSGNQNTRKAKPKALILGVGVGVSARVLMKDGVNVTAVEIDPIVYEYAQKYFGFPVPEGGIFLEDARAYLNRKEENDREDPRFDYVIHDVFTGGSVPSSLFTIECWNSIRSKLKDDGVLAVNFVGRPLSEAASFVLTTLFEVFPFCRAFSEDSGVSISDSDYQNMVIFCSPSGPPQFRKPTEIEGFEPSIYQSQVLSSFEDHELDLGRLSANHNDPENTNDSNRSFVLTDLNSYQLDLAQVQNALFHWEIMRKILPHQVWNNYYY
284018	GC_00005481	ALL_SPLITS	PST_W048b	7577	54	56	2	0	0.99914345640331	0.999943130118286	0.999543133318238	7577	Chr_12	PF01564.23	Spermine/spermidine synthase domain	E	Amino acid transport and metabolism	COG0421	Spermidine synthase (polyamine aminopropyltransferase) (SpeE) (PDB:6BQ2)			MAKRTAKRAASSTSVSPTQSQENGSILAIVSIILTLFGLDLARSSSQLALHPLFGSVGSNQNFERSVQIIDFILVPLTNFLLPALVPSLTASSFLAAFLVWRAPHTFGSLLSDHSGRLGLPRGPLIFQSLAYWPIRITGISAGLAVAVKFLKQYAHLLGASQRGRMLEIICTVSLPLVLHGATQAMIPWANRLSNYIPPCQIFDLTPACLLAIGVVSSIVELFKPNRSITKIKRVNGAIVWICIVSAFLLPLPKQLCQESDGWKIKPNNHVNYLPVARRLSTTGMILVGELTQDNGSQFRFMRCDHSLLGGIWIGMARQEILKRSDQSNITMTEDELEIQAIQEAESIYPTFILQSAVRLVARSSGNQNTRKAKPKALILGVGVGVSARVLMKDGVNVTAVEIDPIVYEYAQKYFGFPVPEGGIFLEDARAYLNRKEENDREDPRFDYVIHDVFTGGSVPSSLFTIECWNSIRSKLKDDGVLAVNFVGRPLSEAASFVLTTLFEVFPFCRAFSEDSGVSISDSDYQNMVIFCSPSGPPQFRKPTEIEGFEPSIYQSQVLSSFEDHELDLGRLSANHNDPENTNDSNRSFVLTDLNSYQLDLAQVQNALFHWEIMRKILPHQVWNNYYY
284019	GC_00005481	ALL_SPLITS	PST_W052a	10825	54	56	2	0	0.99914345640331	0.999943130118286	0.999543133318238	10825	Chr_10	PF01564.23	Spermine/spermidine synthase domain	E	Amino acid transport and metabolism	COG0421	Spermidine synthase (polyamine aminopropyltransferase) (SpeE) (PDB:6BQ2)			MAKRTAKRAASSTSVSPTQSQENGSILAIVSIILTLFGLDLARSSSQLALHPLFGSVGSNQNFERSVQIIDFILVPLTNFLLPALVPSLTASSFLAAFLVWRAPHTFGSLLSDHSGRLGLPRGPLIFQSLAYWPIRITGISAGLAVAVKFLKQYAHLLGASQRGRMLEIICTVSLPLVLHGATQAMIPWANRLSNYIPPCQIFDLTPACLLAIGVVSSIVELFKPNRSITKIKRVNGAIVWICIVSAFLLPLPKQLCQESDGWKIKPNNHVNYLPVARRLSTTGMILVGELTQDNGSQFRFMRCDHSLLGGIWIGMARQQILKRSDQSNITMTEDELEIQAIQEAESIYPTFILQSAVRLVARSSGNQNTRKAKPKALILGVGVGVSARVLMKDGVNVTAVEIDPIVYEYAQKYFGFPVPEGGIFLEDARAYLNRKEENDREDPRFDYVIHDVFTGGSVPSSLFTIECWNSIRSKLKDDGVLA-NFVGRPLSEAASFVLTTLFEVFPFCRAFSEDSGVSISDSDYQNMVIFCSPSGPPQFRKPTEIEGFEPSIYQSQVLSSFEDHELDLGRLSANHNDPENTNDSNRSFVLTDLNSYQLDLAQVQNALFHWEIMRKILPHQVWNNYYY
284020	GC_00005481	ALL_SPLITS	PST_W052b	8305	54	56	2	0	0.99914345640331	0.999943130118286	0.999543133318238	8305	Chr_12	PF01564.23	Spermine/spermidine synthase domain	E	Amino acid transport and metabolism	COG0421	Spermidine synthase (polyamine aminopropyltransferase) (SpeE) (PDB:6BQ2)			MAKRTAKRAASSTSVSPTQSQENGSILAIVSIILTLFGLDLARSSSQLALHPLFGSVGSNQNFERSVQIIDFILVPLTNFLLPALVPSLTASSFLAAFLVWRAPHTFGSLLSDHSGRLGLPRGPLIFQSLAYWPIRITGISAGLAVAVKFLKQYAHLLGASQRGRMLEIICTVSLPLVLHGATQAMIPWANRLSNYIPPCQIFDLTPACLLAIGVVSSIVELFKPNRSITKIKRVNGAIVWICIVSAFLLPLPKQLCQESDGWKIKPNNHVNYLPVARRLSTTGMILVGELTQDNGSQFRFMRCDHSLLGGIWIGMARQEILKRSDQSNITMTEDELEIQAIQEAESIYPTFILQSAVRLVARSSGNQNTRKAKPKALILGVGVGVSARVLMKDGVNVTAVEIDPIVYEYAQKYFGFPVPEGGIFLEDARAYLNRKEENDREDPRFDYVIHDVFTGGSVPSSLFTIECWNSIRSKLKDDGVLAVNFVGRPLSEAASFVLTTLFEVFPFCRAFSEDSGVSISDSDYQNMVIFCSPSGPPQFRKPTEIEGFEPSIYQSQVLSSFEDHELDLGRLSANHNDPENTNDSNRSFVLTDLNSYQLDLAQVQNALFHWEIMRKILPHQVWNNYYY
284021	GC_00005481	ALL_SPLITS	PST_W053a	9467	54	56	2	0	0.99914345640331	0.999943130118286	0.999543133318238	9467	Chr_10	PF01564.23	Spermine/spermidine synthase domain	E	Amino acid transport and metabolism	COG0421	Spermidine synthase (polyamine aminopropyltransferase) (SpeE) (PDB:6BQ2)			MAKRTAKRAASSTSVSPTQSQENGSILAIVSIILTLFGLDLARSSSQLALHPLFGSVGSNQNFERSVQIIDFILVPLTNFLLPALVPSLTASSFLAAFLVWRAPHTFGSLLSDHSGRLGLPRGPLIFQSLAYWPIRITGISAGLAVAVKFLKQYAHLLGASQRGRMLEIICTVSLPLVLHGATQAMIPWANRLSNYIPPCQIFDLTPACLLAIGVVSSIVELFKPNRSITKIKRVNGAIVWICIVSAFLLPLPKQLCQESDGWKIKPNNHVNYLPVARRLSTTGMILVGELTQDNGSQFRFMRCDHSLLGGIWIGMARQQILKRSDQSNITMTEDELEIQAIQEAESIYPTFILQSAVRLVARSSGNQNTRKAKPKALILGVGVGVSARVLMKDGVNVTAVEIDPIVYEYAQKYFGFPVPEGGIFLEDARAYLNRKEENDREDPRFDYVIHDVFTGGSVPSSLFTIECWNSIRSKLKDDGVLAVNFVGRPLSEAASFVLTTLFEVFPFCRAFSEDSGVSISDSDYQNMVIFCSPSGPPQFRKPTEIEGFEPSIYQSQVLSSFEDHELDLGRLSANHNDPENTNDSNRSFVLTDLNSYQLDLAQVQNALFHWEIMRKILPHQVWNNYYY
284022	GC_00005481	ALL_SPLITS	PST_W053b	8820	54	56	2	0	0.99914345640331	0.999943130118286	0.999543133318238	8820	Chr_12	PF01564.23	Spermine/spermidine synthase domain	E	Amino acid transport and metabolism	COG0421	Spermidine synthase (polyamine aminopropyltransferase) (SpeE) (PDB:6BQ2)			MAKRTAKRAASSTSVSPTQSQENGSILAIVSIILTLFGLDLARSSSQLALHPLFGSVGSNQNFERSVQIIDFILVPLTNFLLPALVPSLTASSFLAAFLVWRAPHTFGSLLSDHSGRLGLPRGPLIFQSLAYWPIRITGISAGLAVAVKFLKQYAHLLGASQRGRMLEIICTVSLPLVLHGATQAMIPWANRLSNYIPPCQIFDLTPACLLAIGVVSSIVELFKPNRSITKIKRVNGAIVWICIVSAFLLPLPKQLCQESDGWKIKPNNHVNYLPVARRLSTTGMILVGELTQDNGSQFRFMRCDHSLLGGIWIGMARQEILKRSDQSNITMTEDELEIQAIQEAESIYPTFILQSAVRLVARSSGNQNTRKAKPKALILGVGVGVSARVLMKDGVNVTAVEIDPIVYEYAQKYFGFPVPEGGIFLEDARAYLNRKEENDREDPRFDYVIHDVFTGGSVPSSLFTIECWNSIRSKLKDDGVLAVNFVGRPLSEAASFVLTTLFEVFPFCRAFSEDSGVSISDSDYQNMVIFCSPSGPPQFRKPTEIEGFEPSIYQSQVLSSFEDHELDLGRLSANHNDPENTNDSNRSFVLTDLNSYQLDLAQVQNALFHWEIMRKILPHQVWNNYYY
284023	GC_00005481	ALL_SPLITS	PST_W053b	14528	54	56	2	0	0.99914345640331	0.999943130118286	0.999543133318238	14528	ChrUn	PF01564.23	Spermine/spermidine synthase domain	E	Amino acid transport and metabolism	COG0421	Spermidine synthase (polyamine aminopropyltransferase) (SpeE) (PDB:6BQ2)			MAKRTAKRAASSTSVSPTQSQENGSILAIVSIILTLFGLDLARSSSQLALHPLFGSVGSNQNFERSVQIIDFILVPLTNFLLPALVPSLTASSFLAAFLVWRAPHTFGSLLSDHSGRLGLPRGPLIFQSLAYWPIRITGISAGLAVAVKFLKQYAHLLGASQRGRMLEIICTVSLPLVLHGATQAMIPWANRLSNYIPPCQIFDLTPACLLAIGVVSSIVELFKPNRSITKIKRVNGAIVWICIVSAFLLPLPKQLCQESDGWKIKPNNHVNYLPVARRLSTTGMILVGELTQDNGSQFRFMRCDHSLLGGIWIGMARQEILKRSDQSNITMTEDELEIQAIQEAESIYPTFILQSAVRLVARSSGNQNTRKAKPKALILGVGVGVSARVLMKDGVNVTAVEIDPIVYEYAQKYFGFPVPEGGIFLEDARAYLNRKEENDREDPRFDYVIHDVFTGGSVPSSLFTIECWNSIRSKLKDDGVLAVNFVGRPLSEAASFVLTTLFEVFPFCRAFSEDSGVSISDSDYQNMVIFCSPSGPPQFRKPTEIEGFEPSIYQSQVLSSFEDHELDLGRLSANHNDPENTNDSNRSFVLTDLNSYQLDLAQVQNALFHWEIMRKILPHQVWNNYYY
284024	GC_00005481	ALL_SPLITS	PST_W054a	9212	54	56	2	0	0.99914345640331	0.999943130118286	0.999543133318238	9212	Chr_12	PF01564.23	Spermine/spermidine synthase domain	E	Amino acid transport and metabolism	COG0421	Spermidine synthase (polyamine aminopropyltransferase) (SpeE) (PDB:6BQ2)			MAKRTAKRAASSTSVSPTQSQENGSILAIVSIILTLFGLDLARSSSQLALHPLFGSVGSNQNFERSVQIIDFILVPLTNFLLPALVPSLTASSFLAAFLVWRAPHTFGSLLSDHSGRLGLPRGPLIFQSLAYWPIRITGISAGLAVAVKFLKQYAHLLGASQRGRMLEIICTVSLPLVLHGATQAMIPWANRLSNYIPPCQIFDLTPACLLAIGVVSSIVELFKPNRSITKIKRVNGAIVWICIVSAFLLPLPKQLCQESDGWKIKPNNHVNYLPVARRLSTTGMILVGELTQDNGSQFRFMRCDHSLLGGIWIGMARQQILKRSDQSNITMTEDELEIQAIQEAESIYPTFILQSAVRLVARSSGNQNTRKAKPKALILGVGVGVSARVLMKDGVNVTAVEIDPIVYEYAQKYFGFPVPEGGIFLEDARAYLNRKEENDREDPRFDYVIHDVFTGGSVPSSLFTIECWNSIRSKLKDDGVLAVNFVGRPLSEAASFVLTTLFEVFPFCRAFSEDSGVSISDSDYQNMVIFCSPSGPPQFRKPTEIEGFEPSIYQSQVLSSFEDHELDLGRLSANHNDPENTNDSNRSFVLTDLNSYQLDLAQVQNALFHWEIMRKILPHQVWNNYYY
284025	GC_00005481	ALL_SPLITS	PST_W054b	12611	54	56	2	0	0.99914345640331	0.999943130118286	0.999543133318238	12611	Chr_12	PF01564.23	Spermine/spermidine synthase domain	E	Amino acid transport and metabolism	COG0421	Spermidine synthase (polyamine aminopropyltransferase) (SpeE) (PDB:6BQ2)			MAKRTAKRAASSTSVSPTQSQENGSILAIVSIILTLFGLDLARSSSQLALHPLFGSVGSNQNFERSVQIIDFILVPLTNFLLPALVPSLTASSFLAAFLVWRAPHTFGSLLSDHSGRLGLPRGPLIFQSLAYWPIRITGISAGLAVAVKFLKQYAHLLGASQRGRMLEIICTVSLPLVLHGATQAMIPWANRLSNYIPPCQIFDLTPACLLAIGVVSSIVELFKPNRSITKIKRVNGAIVWICIVSAFLLPLPKQLCQESDGWKIKPNNHVNYLPVARRLSTTGMILVGELTQDNGSQFRFMRCDHSLLGGIWIGMARQEILKRSDQSNITMTEDELEIQAIQEAESIYPTFILQSAVRLVARSSGNQNTRKAKPKALILGVGVGVSARVLMKDGVNVTAVEIDPIVYEYAQKYFGFPVPEGGIFLEDARAYLNRKEENDREDPRFDYVIHDVFTGGSVPSSLFTIECWNSIRSKLKDDGVLAVNFVGRPLSEAASFVLTTLFEVFPFCRAFSEDSGVSISDSDYQNMVIFCSPSGPPQFRKPTEIEGFEPSIYQSQVLSSFEDHELDLGRLSANHNDPENTNDSNRSFVLTDLNSYQLDLAQVQNALFHWEIMRKILPHQVWNNYYY
284026	GC_00005481	ALL_SPLITS	PST_W057a	7933	54	56	2	0	0.99914345640331	0.999943130118286	0.999543133318238	7933	Chr_10	PF01564.23	Spermine/spermidine synthase domain	E	Amino acid transport and metabolism	COG0421	Spermidine synthase (polyamine aminopropyltransferase) (SpeE) (PDB:6BQ2)			MAKRTAKRAASSTSVSPTQSQENGSILAIVSIILTLFGLDLARSSSQLALHPLFGSVGSNQNFERSVQIIDFILVPLTNFLLPALVPSLTASSFLAAFLVWRAPHTFGSLLSDHSGRLGLPRGPLIFQSLAYWPIRITGISAGLAVAVKFLKQYAHLLGASQRGRMLEIICTVSLPLVLHGATQAMIPWANRLSNYIPPCQIFDLTPACLLAIGVVSSIVELFKPNRSITKIKRVNGAIVWICIVSAFLLPLPKQLCQESDGWKIKPNNHVNYLPVARRLSTTGMILVGELTQDNGSQFRFMRCDHSLLGGIWIGMARQQILKRSDQSNITMTEDELEIQAIQEAESIYPTFILQSAVRLVARSSGNQNTRKAKPKALILGVGVGVSARVLMKDGVNVTAVEIDPIVYEYAQKYFGFPVPEGGIFLEDARAYLNRKEENDREDPRFDYVIHDVFTGGSVPSSLFTIECWNSIRSKLKDDGVLAVNFVGRPLSEAASFVLTTLFEVFPFCRAFSEDSGVSISDSDYQNMVIFCSPSGPPQFRKPTEIEGFEPSIYQSQVLSSFEDHELDLGRLSANHNDPENTNDSNRSFVLTDLNSYQLDLAQVQNALFHWEIMRKILPHQVWNNYYY
284027	GC_00005481	ALL_SPLITS	PST_W057b	8899	54	56	2	0	0.99914345640331	0.999943130118286	0.999543133318238	8899	Chr_12	PF01564.23	Spermine/spermidine synthase domain	E	Amino acid transport and metabolism	COG0421	Spermidine synthase (polyamine aminopropyltransferase) (SpeE) (PDB:6BQ2)			MAKRTAKRAASSTSVSPTQSQENGSILAIVSIILTLFGLDLARSSSQLALHPLFGSVGSNQNFERSVQIIDFILVPLTNFLLPALVPSLTASSFLAAFLVWRAPHTFGSLLSDHSGRLGLPRGPLIFQSLAYWPIRITGISAGLAVAVKFLKQYAHLLGASQRGRMLEIICTVSLPLVLHGATQAMIPWANRLSNYIPPCQIFDLTPACLLAIGVVSSIVELFKPNRSITKIKRVNGAIVWICIVSAFLLPLPKQLCQESDGWKIKPNNHVNYLPVARRLSTTGMILVGELTQDNGSQFRFMRCDHSLLGGIWIGMARQEILKRSDQSNITMTEDELEIQAIQEAESIYPTFILQSAVRLVARSSGNQNTRKAKPKALILGVGVGVSARVLMKDGVNVTAVEIDPIVYEYAQKYFGFPVPEGGIFLEDARAYLNRKEENDREDPRFDYVIHDVFTGGSVPSSLFTIECWNSIRSKLKDDGVLAVNFVGRPLSEAASFVLTTLFEVFPFCRAFSEDSGVSISDSDYQNMVIFCSPSGPPQFRKPTEIEGFEPSIYQSQVLSSFEDHELDLGRLSANHNDPENTNDSNRSFVLTDLNSYQLDLAQVQNALFHWEIMRKILPHQVWNNYYY
284028	GC_00005481	ALL_SPLITS	PST_W088a	9019	54	56	2	0	0.99914345640331	0.999943130118286	0.999543133318238	9019	Chr_10	PF01564.23	Spermine/spermidine synthase domain	E	Amino acid transport and metabolism	COG0421	Spermidine synthase (polyamine aminopropyltransferase) (SpeE) (PDB:6BQ2)			MAKRTAKRAASSTSVSPTQSQENGSILAIVSIILTLFGLDLARSSSQLALHPLFGSVGSNQNFERSVQIIDFILVPLTNFLLPALVPSLTASSFLAAFLVWRAPHTFGSLLSDHSGRLGLPRGPLIFQSLAYWPIRITGISAGLAVAVKFLKQYAHLLGASQRGRMLEIICTVSLPLVLHGATQAMIPWANRLSNYIPPCQIFDLTPACLLAIGVVSSIVELFKPNRSITKIKRVNGAIVWICIVSAFLLPLPKQLCQESDGWKIKPNNHVNYLPVARRLSTTGMILVGELTQDNGSQFRFMRCDHSLLGGIWIGMARQQILKRSDQSNITMTEDELEIQAIQEAESIYPTFILQSAVRLVARSSGNQNTRKAKPKALILGVGVGVSARVLMKDGVNVTAVEIDPIVYEYAQKYFGFPVPEGGIFLEDARAYLNRKEENDREDPRFDYVIHDVFTGGSVPSSLFTIECWNSIRSKLKDDGVLAVNFVGRPLSEAASFVLTTLFEVFPFCRAFSEDSGVSISDSDYQNMVIFCSPSGPPQFRKPTEIEGFEPSIYQSQVLSSFEDHELDLGRLSANHNDPENTNDSNRSFVLTDLNSYQLDLAQVQNALFHWEIMRKILPHQVWNNYYY
284029	GC_00005481	ALL_SPLITS	PST_W088b	8108	54	56	2	0	0.99914345640331	0.999943130118286	0.999543133318238	8108	Chr_12	PF01564.23	Spermine/spermidine synthase domain	E	Amino acid transport and metabolism	COG0421	Spermidine synthase (polyamine aminopropyltransferase) (SpeE) (PDB:6BQ2)			MAKRTAKRAASSTSVSPTQSQENGSILAIVSIILTLFGLDLARSSSQLALHPLFGSVGSNQNFERSVQIIDFILVPLTNFLLPALVPSLTASSFLAAFLVWRAPHTFGSLLSDHSGRLGLPRGPLIFQSLAYWPIRITGISAGLAVAVKFLKQYAHLLGASQRGRMLEIICTVSLPLVLHGATQAMIPWANRLSNYIPPCQIFDLTPACLLAIGVVSSIVELFKPNRSITKIKRVNGAIVWICIVSAFLLPLPKQLCQESDGWKIKPNNHVNYLPVARRLSTTGMILVGELTQDNGSQFRFMRCDHSLLGGIWIGMARQEILKRSDQSNITMTEDELEIQAIQEAESIYPTFILQSAVRLVARSSGNQNTRKAKPKALILGVGVGVSARVLMKDGVNVTAVEIDPIVYEYAQKYFGFPVPEGGIFLEDARAYLNRKEENDREDPRFDYVIHDVFTGGSVPSSLFTIECWNSIRSKLKDDGVLAVNFVGRPLSEAASFVLTTLFEVFPFCRAFSEDSGVSISDSDYQNMVIFCSPSGPPQFRKPTEIEGFEPSIYQSQVLSSFEDHELDLGRLSANHNDPENTNDSNRSFVLTDLNSYQLDLAQVQNALFHWEIMRKILPHQVWNNYYY
284030	GC_00005481	ALL_SPLITS	PST_Yr1646a	10384	54	56	2	0	0.99914345640331	0.999943130118286	0.999543133318238	10384	Chr_10	PF01564.23	Spermine/spermidine synthase domain	E	Amino acid transport and metabolism	COG0421	Spermidine synthase (polyamine aminopropyltransferase) (SpeE) (PDB:6BQ2)			MAKRTAKRAASSTSVSPTQSQENGSILAIVSIILTLFGLDLARSSSQLALHPLFGSVGSNQNFERSVQIIDFILVPLTNFLLPALVPSLTASSFLAAFLVWRAPHTFGSLLSDHSGRLGLPRGPLIFQSLAYWPIRITGISAGLAVAVKFLKQYAHLLGASQRGRMLEIICTVSLPLVLHGATQAMIPWANRLSNYIPPCQIFDLTPACLLAIGVVSSIVELFKPNRSITKIKRVNGAIVWICIVSAFLLPLPKQLCQESDGWKIKPNNHVNYLPVARRLSTTGMILVGELTQDNGSQFRFMRCDHSLLGGIWIGMARQQILKRSDQSNITMTEDELEIQAIQEAESIYPTFILQSAVRLVARSSGNQNTRKAKPKALILGVGVGVSARVLMKDGVNVTAVEIDPIVYEYAQKYFGFPVPEGGIFLEDARAYLNRKEENDREDPRFDYVIHDVFTGGSVPSSLFTIECWNSIRSKLKDDGVLAVNFVGRPLSEAASFVLTTLFEVFPFCRAFSEDSGVSISDSDYQNMVIFCSPSGPPQFRKPTEIEGFEPSIYQSQVLSSFEDHELDLGRLSANHNDPENTNDSNRSFVLTDLNSYQLDLAQVQNALFHWEIMRKILPHQVWNNYYY
284031	GC_00005481	ALL_SPLITS	PST_Yr1646b	10073	54	56	2	0	0.99914345640331	0.999943130118286	0.999543133318238	10073	Chr_12	PF01564.23	Spermine/spermidine synthase domain	E	Amino acid transport and metabolism	COG0421	Spermidine synthase (polyamine aminopropyltransferase) (SpeE) (PDB:6BQ2)			MAKRTAKRAASSTSVSPTQSQENGSILAIVSIILTLFGLDLARSSSQLALHPLFGSVGSNQNFERSVQIIDFILVPLTNFLLPALVPSLTASSFLAAFLVWRAPHTFGSLLSDHSGRLGLPRGPLIFQSLAYWPIRITGISAGLAVAVKFLKQYAHLLGASQRGRMLEIICTVSLPLVLHGATQAMIPWANRLSNYIPPCQIFDLTPACLLAIGVVSSIVELFKPNRSITKIKRVNGAIVWICIVSAFLLPLPKQLCQESDGWKIKPNNHVNYLPVARRLSTTGMILVGELTQDNGSQFRFMRCDHSLLGGIWIGMARQEILKRSDQSNITMTEDELEIQAIQEAESIYPTFILQSAVRLVARSSGNQNTRKAKPKALILGVGVGVSARVLMKDGVNVTAVEIDPIVYEYAQKYFGFPVPEGGIFLEDARAYLNRKEENDREDPRFDYVIHDVFTGGSVPSSLFTIECWNSIRSKLKDDGVLAVNFVGRPLSEAASFVLTTLFEVFPFCRAFSEDSGVSISDSDYQNMVIFCSPSGPPQFRKPTEIEGFEPSIYQSQVLSSFEDHELDLGRLSANHNDPENTNDSNRSFVLTDLNSYQLDLAQVQNALFHWEIMRKILPHQVWNNYYY
284032	GC_00005481	ALL_SPLITS	PST_Yr1706a	11590	54	56	2	0	0.99914345640331	0.999943130118286	0.999543133318238	11590	Chr_10	PF01564.23	Spermine/spermidine synthase domain	E	Amino acid transport and metabolism	COG0421	Spermidine synthase (polyamine aminopropyltransferase) (SpeE) (PDB:6BQ2)			MAKRTAKRAASSTSVSPTQSQENGSILAIVSIILTLFGLDLARSSSQLALHPLFGSVGSNQNFERSVQIIDFILVPLTNFLLPALVPSLTASSFLAAFLVWRAPHTFGSLLSDHSGRLGLPRGPLIFQSLAYWPIRITGISAGLAVAVKFLKQYAHLLGASQRGRMLEIICTVSLPLVLHGATQAMIPWANRLSNYIPPCQIFDLTPACLLAIGVVSSIVELFKPNRSITKIKRVNGAIVWICIVSAFLLPLPKQLCQESDGWKIKPNNHVNYLPVARRLSTTGMILVGELTQDNGSQFRFMRCDHSLLGGIWIGMARQQILKRSDQSNITMTEDELEIQAIQEAESIYPTFILQSAVRLVARSSGNQNTRKAKPKALILGVGVGVSARVLMKDGVNVTAVEIDPIVYEYAQKYFGFPVPEGGIFLEDARAYLNRKEENDREDPRFDYVIHDVFTGGSVPSSLFTIECWNSIRSKLKDDGVLAVNFVGRPLSEAASFVLTTLFEVFPFCRAFSEDSGVSISDSDYQNMVIFCSPSGPPQFRKPTEIEGFEPSIYQSQVLSSFEDHELDLGRLSANHNDPENTNDSNRSFVLTDLNSYQLDLAQVQNALFHWEIMRKILPHQVWNNYYY
284033	GC_00005481	ALL_SPLITS	PST_Yr1706b	8138	54	56	2	0	0.99914345640331	0.999943130118286	0.999543133318238	8138	Chr_12	PF01564.23	Spermine/spermidine synthase domain	E	Amino acid transport and metabolism	COG0421	Spermidine synthase (polyamine aminopropyltransferase) (SpeE) (PDB:6BQ2)			MAKRTAKRAASSTSVSPTQSQENGSILAIVSIILTLFGLDLARSSSQLALHPLFGSVGSNQNFERSVQIIDFILVPLTNFLLPALVPSLTASSFLAAFLVWRAPHTFGSLLSDHSGRLGLPRGPLIFQSLAYWPIRITGISAGLAVAVKFLKQYAHLLGASQRGRMLEIICTVSLPLVLHGATQAMIPWANRLSNYIPPCQIFDLTPACLLAIGVVSSIVELFKPNRSITKIKRVNGAIVWICIVSAFLLPLPKQLCQESDGWKIKPNNHVNYLPVARRLSTTGMILVGELTQDNGSQFRFMRCDHSLLGGIWIGMARQEILKRSDQSNITMTEDELEIQAIQEAESIYPTFILQSAVRLVARSSGNQNTRKAKPKALILGVGVGVSARVLMKDGVNVTAVEIDPIVYEYAQKYFGFPVPEGGIFLEDARAYLNRKEENDREDPRFDYVIHDVFTGGSVPSSLFTIECWNSIRSKLKDDGVLAVNFVGRPLSEAASFVLTTLFEVFPFCRAFSEDSGVSISDSDYQNMVIFCSPSGPPQFRKPTEIEGFEPSIYQSQVLSSFEDHELDLGRLSANHNDPENTNDSNRSFVLTDLNSYQLDLAQVQNALFHWEIMRKILPHQVWNNYYY
284034	GC_00005481	ALL_SPLITS	PST_Yr1716a	8442	54	56	2	0	0.99914345640331	0.999943130118286	0.999543133318238	8442	Chr_10	PF01564.23	Spermine/spermidine synthase domain	E	Amino acid transport and metabolism	COG0421	Spermidine synthase (polyamine aminopropyltransferase) (SpeE) (PDB:6BQ2)			MAKRTAKRAASSTSVSPTQSQENGSILAIVSIILTLFGLDLARSSSQLALHPLFGSVGSNQNFERSVQIIDFILVPLTNFLLPALVPSLTASSFLAAFLVWRAPHTFGSLLSDHSGRLGLPRGPLIFQSLAYWPIRITGISAGLAVAVKFLKQYAHLLGASQRGRMLEIICTVSLPLVLHGATQAMIPWANRLSNYIPPCQIFDLTPACLLAIGVVSSIVELFKPNRSITKIKRVNGAIVWICIVSAFLLPLPKQLCQESDGWKIKPNNHVNYLPVARRLSTTGMILVGELTQDNGSQFRFMRCDHSLLGGIWIGMARQQILKRSDQSNITMTEDELEIQAIQEAESIYPTFILQSAVRLVARSSGNQNTRKAKPKALILGVGVGVSARVLMKDGVNVTAVEIDPIVYEYAQKYFGFPVPEGGIFLEDARAYLNRKEENDREDPRFDYVIHDVFTGGSVPSSLFTIECWNSIRSKLKDDGVLAVNFVGRPLSEAASFVLTTLFEVFPFCRAFSEDSGVSISDSDYQNMVIFCSPSGPPQFRKPTEIEGFEPSIYQSQVLSSFEDHELDLGRLSANHNDPENTNDSNRSFVLTDLNSYQLDLAQVQNALFHWEIMRKILPHQVWNNYYY
284035	GC_00005481	ALL_SPLITS	PST_Yr1716b	9097	54	56	2	0	0.99914345640331	0.999943130118286	0.999543133318238	9097	Chr_12	PF01564.23	Spermine/spermidine synthase domain	E	Amino acid transport and metabolism	COG0421	Spermidine synthase (polyamine aminopropyltransferase) (SpeE) (PDB:6BQ2)			MAKRTAKRAASSTSVSPTQSQENGSILAIVSIILTLFGLDLARSSSQLALHPLFGSVGSNQNFERSVQIIDFILVPLTNFLLPALVPSLTASSFLAAFLVWRAPHTFGSLLSDHSGRLGLPRGPLIFQSLAYWPIRITGISAGLAVAVKFLKQYAHLLGASQRGRMLEIICTVSLPLVLHGATQAMIPWANRLSNYIPPCQIFDLTPACLLAIGVVSSIVELFKPNRSITKIKRVNGAIVWICIVSAFLLPLPKQLCQESDGWKIKPNNHVNYLPVARRLSTTGMILVGELTQDNGSQFRFMRCDHSLLGGIWIGMARQEILKRSDQSNITMTEDELEIQAIQEAESIYPTFILQSAVRLVARSSGNQNTRKAKPKALILGVGVGVSARVLMKDGVNVTAVEIDPIVYEYAQKYFGFPVPEGGIFLEDARAYLNRKEENDREDPRFDYVIHDVFTGGSVPSSLFTIECWNSIRSKLKDDGVLAVNFVGRPLSEAASFVLTTLFEVFPFCRAFSEDSGVSISDSDYQNMVIFCSPSGPPQFRKPTEIEGFEPSIYQSQVLSSFEDHELDLGRLSANHNDPENTNDSNRSFVLTDLNSYQLDLAQVQNALFHWEIMRKILPHQVWNNYYY
284036	GC_00005481	ALL_SPLITS	PST_Yr2011a	11327	54	56	2	0	0.99914345640331	0.999943130118286	0.999543133318238	11327	Chr_10	PF01564.23	Spermine/spermidine synthase domain	E	Amino acid transport and metabolism	COG0421	Spermidine synthase (polyamine aminopropyltransferase) (SpeE) (PDB:6BQ2)			MAKRTAKRAASSTSVSPTQSQENGSILAIVSIILTLFGLDLARSSSQLALHPLFGSVGSNQNFERSVQIIDFILVPLTNFLLPALVPSLTASSFLAAFLVWRAPHTFGSLLSDHSGRLGLPRGPLIFQSLAYWPIRITGISAGLAVAVKFLKQYAHLLGASQRGRMLEIICTVSLPLVLHGATQAMIPWANRLSNYIPPCQIFDLTPACLLAIGVVSSIVELFKPNRSITKIKRVNGAIVWICIVSAFLLPLPKQLCQESDGWKIKPNNHVNYLPVARRLSTTGMILVGELTQDNGSQFRFMRCDHSLLGGIWIGMARQQILKRSDQSNITMTEDELEIQAIQEAESIYPTFILQSAVRLVARSSGNQNTRKAKPKALILGVGVGVSARVLMKDGVNVTAVEIDPIVYEYAQKYFGFPVPEGGIFLEDARAYLNRKEENDREDPRFDYVIHDVFTGGSVPSSLFTIECWNSIRSKLKDDGVLAVNFVGRPLSEAASFVLTTLFEVFPFCRAFSEDSGVSISDSDYQNMVIFCSPSGPPQFRKPTEIEGFEPSIYQSQVLSSFEDHELDLGRLSANHNDPENTNDSNRSFVLTDLNSYQLDLAQVQNALFHWEIMRKILPHQVWNNYYY
284037	GC_00005481	ALL_SPLITS	PST_Yr2011b	8960	54	56	2	0	0.99914345640331	0.999943130118286	0.999543133318238	8960	Chr_12	PF01564.23	Spermine/spermidine synthase domain	E	Amino acid transport and metabolism	COG0421	Spermidine synthase (polyamine aminopropyltransferase) (SpeE) (PDB:6BQ2)			MAKRTAKRAASSTSVSPTQSQENGSILAIVSIILTLFGLDLARSSSQLALHPLFGSVGSNQNFERSVQIIDFILVPLTNFLLPALVPSLTASSFLAAFLVWRAPHTFGSLLSDHSGRLGLPRGPLIFQSLAYWPIRITGISAGLAVAVKFLKQYAHLLGASQRGRMLEIICTVSLPLVLHGATQAMIPWANRLSNYIPPCQIFDLTPACLLAIGVVSSIVELFKPNRSITKIKRVNGAIVWICIVSAFLLPLPKQLCQESDGWKIKPNNHVNYLPVARRLSTTGMILVGELTQDNGSQFRFMRCDHSLLGGIWIGMARQEILKRSDQSNITMTEDELEIQAIQEAESIYPTFILQSAVRLVARSSGNQNTRKAKPKALILGVGVGVSARVLMKDGVNVTAVEIDPIVYEYAQKYFGFPVPEGGIFLEDARAYLNRKEENDREDPRFDYVIHDVFTGGSVPSSLFTIECWNSIRSKLKDDGVLAVNFVGRPLSEAASFVLTTLFEVFPFCRAFSEDSGVSISDSDYQNMVIFCSPSGPPQFRKPTEIEGFEPSIYQSQVLSSFEDHELDLGRLSANHNDPENTNDSNRSFVLTDLNSYQLDLAQVQNALFHWEIMRKILPHQVWNNYYY
284038	GC_00005481	ALL_SPLITS	PST_Yr2015a	8936	54	56	2	0	0.99914345640331	0.999943130118286	0.999543133318238	8936	Chr_10	PF01564.23	Spermine/spermidine synthase domain	E	Amino acid transport and metabolism	COG0421	Spermidine synthase (polyamine aminopropyltransferase) (SpeE) (PDB:6BQ2)			MAKRTAKRAASSTSVSPTQSQENGSILAIVSIILTLFGLDLARSSSQLALHPLFGSVGSNQNFERSVQIIDFILVPLTNFLLPALVPSLTASSFLAAFLVWRAPHTFGSLLSDHSGRLGLPRGPLIFQSLAYWPIRITGISAGLAVAVKFLKQYAHLLGASQRGRMLEIICTVSLPLVLHGATQAMIPWANRLSNYIPPCQIFDLTPACLLAIGVVSSIVELFKPNRSITKIKRVNGAIVWICIVSAFLLPLPKQLCQESDGWKIKPNNHVNYLPVARRLSTTGMILVGELTQDNGSQFRFMRCDHSLLGGIWIGMARQQILKRSDQSNITMTEDELEIQAIQEAESIYPTFILQSAVRLVARSSGNQNTRKAKPKALILGVGVGVSARVLMKDGVNVTAVEIDPIVYEYAQKYFGFPVPEGGIFLEDARAYLNRKEENDREDPRFDYVIHDVFTGGSVPSSLFTIECWNSIRSKLKDDGVLAVNFVGRPLSEAASFVLTTLFEVFPFCRAFSEDSGVSISDSDYQNMVIFCSPSGPPQFRKPTEIEGFEPSIYQSQVLSSFEDHELDLGRLSANHNDPENTNDSNRSFVLTDLNSYQLDLAQVQNALFHWEIMRKILPHQVWNNYYY
284039	GC_00005481	ALL_SPLITS	PST_Yr2015b	8460	54	56	2	0	0.99914345640331	0.999943130118286	0.999543133318238	8460	Chr_12	PF01564.23	Spermine/spermidine synthase domain	E	Amino acid transport and metabolism	COG0421	Spermidine synthase (polyamine aminopropyltransferase) (SpeE) (PDB:6BQ2)			MAKRTAKRAASSTSVSPTQSQENGSILAIVSIILTLFGLDLARSSSQLALHPLFGSVGSNQNFERSVQIIDFILVPLTNFLLPALVPSLTASSFLAAFLVWRAPHTFGSLLSDHSGRLGLPRGPLIFQSLAYWPIRITGISAGLAVAVKFLKQYAHLLGASQRGRMLEIICTVSLPLVLHGATQAMIPWANRLSNYIPPCQIFDLTPACLLAIGVVSSIVELFKPNRSITKIKRVNGAIVWICIVSAFLLPLPKQLCQESDGWKIKPNNHVNYLPVARRLSTTGMILVGELTQDNGSQFRFMRCDHSLLGGIWIGMARQEILKRSDQSNITMTEDELEIQAIQEAESIYPTFILQSAVRLVARSSGNQNTRKAKPKALILGVGVGVSARVLMKDGVNVTAVEIDPIVYEYAQKYFGFPVPEGGIFLEDARAYLNRKEENDREDPRFDYVIHDVFTGGSVPSSLFTIECWNSIRSKLKDDGVLAVNFVGRPLSEAASFVLTTLFEVFPFCRAFSEDSGVSISDSDYQNMVIFCSPSGPPQFRKPTEIEGFEPSIYQSQVLSSFEDHELDLGRLSANHNDPENTNDSNRSFVLTDLNSYQLDLAQVQNALFHWEIMRKILPHQVWNNYYY
284040	GC_00005481	ALL_SPLITS	PST_Yr201644_1	8290	54	56	2	0	0.99914345640331	0.999943130118286	0.999543133318238	8290	Chr_10	PF01564.23	Spermine/spermidine synthase domain	E	Amino acid transport and metabolism	COG0421	Spermidine synthase (polyamine aminopropyltransferase) (SpeE) (PDB:6BQ2)			MAKRTAKRAASSTSVSPTQSQENGSILAIVSIILTLFGLDLARSSSQLALHPLFGSVGSNQNFERSVQIIDFILVPLTNFLLPALVPSLTASSFLAAFLVWRAPHTFGSLLSDHSGRLGLPRGPLIFQSLAYWPIRITGISAGLAVAVKFLKQYAHLLGASQRGRMLEIICTVSLPLVLHGATQAMIPWANRLSNYIPPCQIFDLTPACLLAIGVVSSIVELFKPNRSITKIKRVNGAIVWICIVSAFLLPLPKQLCQESDGWKIKPNNHVNYLPVARRLSTTGMILVGELTQDNGSQFRFMRCDHSLLGGIWIGMARQQILKRSDQSNITMTEDELEIQAIQEAESIYPTFILQSAVRLVARSSGNQNTRKAKPKALILGVGVGVSARVLMKDGVNVTAVEIDPIVYEYAQKYFGFPVPEGGIFLEDARAYLNRKEENDREDPRFDYVIHDVFTGGSVPSSLFTIECWNSIRSKLKDDGVLAVNFVGRPLSEAASFVLTTLFEVFPFCRAFSEDSGVSISDSDYQNMVIFCSPSGPPQFRKPTEIEGFEPSIYQSQVLSSFEDHELDLGRLSANHNDPENTNDSNRSFVLTDLNSYQLDLAQVQNALFHWEIMRKILPHQVWNNYYY
284041	GC_00005481	ALL_SPLITS	PST_Yr201644_2	7297	54	56	2	0	0.99914345640331	0.999943130118286	0.999543133318238	7297	Chr_12	PF01564.23	Spermine/spermidine synthase domain	E	Amino acid transport and metabolism	COG0421	Spermidine synthase (polyamine aminopropyltransferase) (SpeE) (PDB:6BQ2)			MAKRTAKRAASSTSVSPTQSQENGSILAIVSIILTLFGLDLARSSSQLALHPLFGSVGSNQNFERSVQIIDFILVPLTNFLLPALVPSLTASSFLAAFLVWRAPHTFGSLLSDHSGRLGLPRGPLIFQSLAYWPIRITGISAGLAVAVKFLKQYAHLLGASQRGRMLEIICTVSLPLVLHGATQAMIPWANRLSNYIPPCQIFDLTPACLLAIGVVSSIVELFKPNRSITKIKRVNGAIVWICIVSAFLLPLPKQLCQESDGWKIKPNNHVNYLPVARRLSTTGMILVGELTQDNGSQFRFMRCDHSLLGGIWIGMARQEILKRSDQSNITMTEDELEIQAIQEAESIYPTFILQSAVRLVARSSGNQNTRKAKPKALILGVGVGVSARVLMKDGVNVTAVEIDPIVYEYAQKYFGFPVPEGGIFLEDARAYLNRKEENDREDPRFDYVIHDVFTGGSVPSSLFTIECWNSIRSKLKDDGVLAVNFVGRPLSEAASFVLTTLFEVFPFCRAFSEDSGVSISDSDYQNMVIFCSPSGPPQFRKPTEIEGFEPSIYQSQVLSSFEDHELDLGRLSANHNDPENTNDSNRSFVLTDLNSYQLDLAQVQNALFHWEIMRKILPHQVWNNYYY
284042	GC_00005485	ALL_SPLITS	PSH_233a	13474	54	56	3	0	0.998163135635521	0.905924148115626	0.949809492503509	13474	Chr_17	PF00018.34	SH3 domain							---------------------------------------------------MKAFKKHSIPNKPRDCSPSFSSTSSSSSSSAQQYLQKLHDYRLTGNHTKVNPSPEAHISKPEIVIRALKSYSAQTPSELSFKAGDFLQVIGEAYWSPQGSGWFEATEPLTRTRGFVPIDMFQIFSSGGYQPSPPSNAVKPLNVKASNTGASVTKSSAPRAQKSGNGTHQSHPALASQPARDSSSNKPPAPRQPLYGVVRYDFHPERNDELLAKKGEAIVLIAHSHHDWFVAKPIGRLGGPGLIPVSYVEVKDLATGKGLKADAVQKLIQNDILPGVDEWIRATTAYKGNSIPLGRFENPSATSTLSQNITPTLRREMTKSHQQLRSKHGEVDEQIPRPPRTSLSKAANQGTSFHGSQLVDIPVPSSHSVEDKTTCSEPLRSPKPAPVLARVASYDPSIIHDMKAEASQCGQTSTASGEDGYATVEDLRERYGLFTHATVESFHSEHGEYWFHLRSHFNCPSTTNSSGEETTTLVLYRLYDDFFDFHAELLDLFPEEAGRENYDRPSIFPRLPEPKETVDDLLCSERVNSLSIYLQELSKLPSYIRDSEIFYEFLGPREGDVELLEEMASSLGSEDRNLSEEIEQLKSSNPTSTGSPYGESEADIPSHHPISFISAAPKRSSRQQLRLSSSPMKNYGGTPEPNPTFLPLTPSSHTPKPHGKTHKSNFSVSSTGSFMDNMTTPLATSHFPRVNEQSSPQPFYRLKVYQENSSDVIAIKASHDMTRAQLLDKVFERVQAAASEPLSDQRIGKLHVKDETKASTGWKELETDEQLSQWLVDFQSRLALLYTPAD
284043	GC_00005485	ALL_SPLITS	PSH_233b	12477	54	56	3	0	0.998163135635521	0.905924148115626	0.949809492503509	12477	Chr_18	PF00018.34	SH3 domain							MLRVPEAQFWVISAPSHWQSHWYSTAPFVQRSAPSSLKAPASKDRRIRIAAMKAFKKHSIPNKPRDCSPSFSSTSSSSSSSAQQYLQKLHDYRLTGNHTKVNPSPEAHISKPEIVIRALKSYSAQTPSELSFKAGDFLQVIGEAYWSPQGSGWFEATEPLTRTRGFVPIDMFQIFSSGGYQPSPPSNAVKPLNVKASNTGASVTKSSAPRAQKSGNGTHQSHPALASQPARDSSSNKPPAPRQPLYGVVRYDFHPERNDELLAKKGEAIVLIAHSHHDWFVAKPIGRLGGPGLIPVSYVEVKDLATGKGLKADAVQKLIQNDILPGVDEWIRATTAYKGNSIPLGRFENPSATSTLSQNITPTLRREMTKSHQQLRSKHGEVDEQIPRPPRTSLSKAANQGTSFHGSQLVDIPVPSSHSVEDKTTCSEPLRSPKPAPVLARVASYDPSIIHDMKAEASQCGQTSTASGEDGYATVEDLRERYGLFTHATVESFHSEHGEYWFHLRSHFNCPSTTNSSGEETTTLVLYRLYDDFFDFHAELLDLFPEEAGRENYDRPSIFPRLPEPKETVDDLLCSERVNSLSIYLQELSKLPSYIRDSEIFYEFLGPREGDVELLEEMASSLGSEDRNLSEEIEQLKSSNPTSTGSPYGESEADIPSHHPISFISAAPKRSSRQQLRLSSSPMKNYGGTPEPNPTFLPLTPSSHTPKPHGKTHKSNFSVSSTGSFMDNMTTPLATSHFPRVNEQSSPQPFYRLKVYQENSSDVIAIKASHDMTRAQLLDKVFERVQAAASEPLSDQRIGKLHVKDETKASTGWKELETDEQLSQWLVDFQSRLALLYTPAD
284044	GC_00005485	ALL_SPLITS	PSH_76a	12194	54	56	3	0	0.998163135635521	0.905924148115626	0.949809492503509	12194	Chr_17	PF00018.34	SH3 domain							---------------------------------------------------MKAFKKHSIPNKPRDCSPSFSSTSSSSSSSAQQYLQKLHDYRLTGNHTKVNPSPEAHISKPEIVIRALKSYSAQTPSELSFKAGDFLQVIGEAYWSPQGSGWFEATEPLTRTRGFVPIDMFQIFSSGGYQPSPPSNAVKPLNVKASNTGASVTKSSAPRAQKSGNGTHQSHPALASQPARDSSSNKPPAPRQPLYGVVRYDFHPERNDELLAKKGEAIVLIAHSHHDWFVAKPIGRLGGPGLIPVSYVEVKDLATGKGLKADAVQKLIQNDILPGVDEWIRATTAYKGNSIPLGRFENPSATSTLSQNITPTLRREMTKSHQQLRSKHGEVDEQIPRPPRTSLSKAANQGTSFHGSQLVDIPVPSSHSVEDKTTCSEPLRSPKPAPVLARVASYDPSIIHDMKAEASQCGQTSTASGEDGYATVEDLRERYGLFTHATVESFHSEHGEYWFHLRSHFNCPSTTNSSGEETTTLVLYRLYDDFFDFHAELLDLFPEEAGRENYDRPSIFPRLPEPKETVDDLLCSERVNSLSIYLQELSKLPSYIRDSEIFYEFLGPREGDVELLEEMASSLGSEDRNLSEEIEQLKSSNPTSTGSPYGESEADIPSHHPISFISAAPKRSSRQQLRLSSSPMKNYGGTPEPNPTFLPLTPSSHTPKPHGKTHKSNFSVSSTGSFMDNMTTPLATSHFPRVNEQSSPQPFYRLKVYQENSSDVIAIKASHDMTRAQLLDKVFERVQAAASEPLSDQRIGKLHVKDETKASTGWKELETDEQLSQWLVDFQSRLALLYTPAD
284045	GC_00005485	ALL_SPLITS	PSH_76b	13177	54	56	3	0	0.998163135635521	0.905924148115626	0.949809492503509	13177	Chr_18	PF00018.34	SH3 domain							---------------------------------------------------MKAFKKHSIPTKPRDCSPSFSSTSSSSSSSAQQYLQKLHDYRLTGNHTKVNPSPEAHISKPEIVIRALKSYSAQTPSELSFKAGDFLQVIGEAYWSPQGSGWFEATEPLTRTRGFVPIDMFQIFSSGGYQPSPPSNAVKPLNVKASNTGASVTKSSAPRAQKSGNGTHQSHPALASQPARDSSSNKPPAPRQPLYGVVRYDFHPERNDELLAKKGEAIVLIAHSHHDWFVAKPIGRLGGPGLIPVSYVEVKDLATGKGLKADAVQKLIQNDILPGVDEWIRATTAYKGNSIPLGRFENPSATSTLSQNITPTLRREMTKSHQQLRSKHVEIDEQIPRPPRTSLSKAANQGTSFHGSQLVDIPVPSSHSVEDKTTCSEPLRSPKPAPVLARVASYDPSIIHDMKAEASQCGQTSTASGEDGYATVEDLRERYGLFTHATVESFHNEHGEYWFHLRSHFNCPSTTNSSGEETTTLVLYRLYDDFFDFHAELLDLFPEEAGRENYDRPSIFPRLPEPKETVDDLLCSERVNSLSIYLQELSKLPSYIRDSEIFYEFLGPREGDVELLEEMASSLGSEDRNLSEEIEQLKSSNPTSTGSPYGESEADIPSHHPISFTSAAPKRSSRQQLRLSSSPMKNYAGTPEPNPTFLPLTPSSHTPKPHGKTHKSNFSVSSTGSFMDNMTTPLATSHFPRVNEQSSPQPFYRLKVYQENSSDVIAIKASHDMTRAQLLDKVYERVQAAASEPLSDQRIGKLHVKDETKGSTGWKELETDEQLSQWLVDFQSRLALLYTPAD
284046	GC_00005485	ALL_SPLITS	PSH_NDPSH_1	12269	54	56	3	0	0.998163135635521	0.905924148115626	0.949809492503509	12269	Chr_17	PF00018.34	SH3 domain							---------------------------------------------------MKAFKKHSIPNKPRDCSPSFSSTSSSSSSSAQQYLQKLHDYRLTGNHTKVNPSPEAHISKPEIVIRALKSYSAQTPSELSFKAGDFLQVIGEAYWSPQGSGWFEATEPLTRTRGFVPIDMFQIFSSGGYQPSPPSNAVKPLNVKASNTGASVTKSSAPRAQKSGNGTHQSHPALASQPARDSSSNKPPAPRQPLYGVVRYDFHPERNDELLAKKGEAIVLIAHSHHDWFVAKPIGRLGGPGLIPVSYVEVKDLATGKGLKADAVQKLIQNDILPGVDEWIRATTAYKGNSIPLGRFENPSATSTLSQNITPTLRREMTKSHQQLRSKHGEVDEQIPRPPRTSLSKAANQGTSFHGSQLVDIPVPSSHSVEDKTTCSEPLRSPKPAPVLARVASYDPSIIHDMKAEASQCGQTSTASGEDGYATVEDLRERYGLFTHATVESFHSEHGEYWFHLRSHFNCPSTTNSSGEETTTLVLYRLYDDFFDFHAELLDLFPEEAGRENYDRPSIFPRLPEPKETVDDLLCSERVNSLSIYLQELSKLPSYIRDSEIFYEFLGPREGDVELLEEMASSLGSEDRNLSEEIEQLKSSNPTSTGSPYGESEADIPSHHPISFISAAPKRSSRQQLRLSSSPMKNYGGTPEPNPTFLPLTPSSHTPKPHGKTHKSNFSVSSTGSFMDNMTTPLATSHFPRVNEQSSPQPFYRLKVYQENSSDVIAIKASHDMTRAQLLDKVFERVQAAASEPLSDQRIGKLHVKDETKASTGWKELETDEQLSQWLVDFQSRLALLYTPAD
284047	GC_00005485	ALL_SPLITS	PSH_NDPSH_2	13065	54	56	3	0	0.998163135635521	0.905924148115626	0.949809492503509	13065	Chr_18	PF00018.34	SH3 domain							---------------------------------------------------MKAFKKHSIPTKPRDCSPSFSSTSSSSSSSAQQYLQKLHDYRLTGNHTKVNPSPEAHISKPEIVIRALKSYSAQTPSELSFKAGDFLQVIGEAYWSPQGSGWFEATEPLTRTRGFVPIDMFQIFSSGGYQPSPPSNAVKPLNVKASNTGASVTKSSAPRAQKSGNGTHQSHPALASQPARDSSSNKPPAPRQPLYGVVRYDFHPERNDELLAKKGEAIVLIAHSHHDWFVAKPIGRLGGPGLIPVSYVEVKDLATGKGLKADAVQKLIQNDILPGVDEWIRATTAYKGNSIPLGRFENPSATSTLSQNITPTLRREMTKSHQQLRSKHVEIDEQIPRPPRTSLSKAANQGTSFHGSQLVDIPVPSSHSVEDKTTCSEPLRSPKPAPVLARVASYDPSIIHDMKAEASQCGQTSTASGEDGYATVEDLRERYGLFTHATVESFHNEHGEYWFHLRSHFNCPSTTNSSGEETTTLVLYRLYDDFFDFHAELLDLFPEEAGRENYDRPSIFPRLPEPKETVDDLLCSERVNSLSIYLQELSKLPSYIRDSEIFYEFLGPREGDVELLEEMASSLGSEDRNLSEEIEQLKSSNPTSTGSPYGESEADIPSHHPISFTSAAPKRSSRQQLRLSSSPMKNYAGTPEPNPTFLPLTPSSHTPKPHGKTHKSNFSVSSTGSFMDNMTTPLATSHFPRVNEQSSPQPFYRLKVYQENSSDVIAIKASHDMTRAQLLDKVYERVQAAASEPLSDQRIGKLHVKDETKGSTGWKELETDEQLSQWLVDFQSRLALLYTPAD
284048	GC_00005485	ALL_SPLITS	PST_130_1	12203	54	56	3	0	0.998163135635521	0.905924148115626	0.949809492503509	12203	Chr_17	PF00787.29	PX domain							-------------------------------------------------------------------------------------------------------------------------------------------------------------------------------------------------------------------------------------------------------------MTERNDELLAKKGEAIVLIAHSHHDWFVAKPIGRLGGPGLIPVSYVEVKDLATGKGLKADAVQKLIQNDILPGVDEWIRATTAYKGNSIPLGRFENPSATSTLSQNITPTLRREMTKSHQQLRSKHGEVDEQIPRPPRTSLSKAANQGTSFHGSQLVDIPVPSSHSVEDKTTCSEPLRSPKPAPVLARVASYDPSIIHDMKAEASQCGQTSTASGEDGYATVEDLRERYGLFTHATVESFHSEHGEYWFHLRSHFNCPSTTNSSGEETTTLVLYRLYDDFFDFHAELLDLFPEEAGRENYDRPSIFPRLPEPKETVDDLLCSERVNSLSIYLQELSNSP------------------------------------------------PTSVIAKY-------------SMNSWAP------------------------------------------------------GKVM-------------------------------------------------------------------------------------------------------------------
284049	GC_00005485	ALL_SPLITS	PST_130_1	12202	54	56	3	0	0.998163135635521	0.905924148115626	0.949809492503509	12202	Chr_17									-----------------------------------------------------------------------------------------------------------------------------------------------------------------------------------------------------------------------------------------------------------------------------------------------------------------------------------------------------------------------------------------------------------------------------------------------------------------------------------------------------------------------------------------------------------------------------------------------------------------------------------------MASSLGSEDRNLSEEIEQLKSSNPTSTGSPYGESEADIPSHHPISFISAAPKRSSRQQLRLSSSPMKNYGGTPEPNPTFLPLTPSSHTPKPHGKTHKSNFSVSSTGSFMDNMTTPLATSHFPRVNEQSSPQPFYRLKVYQENSSDVIAIKASHDMTRAQLLDKVFERVQAAASEPLSDQRIGKLHVKDETKASTGWKELETDEQLSQWLVDFQSRLALLYTPAD
284050	GC_00005485	ALL_SPLITS	PST_130_1	12204	54	56	3	0	0.998163135635521	0.905924148115626	0.949809492503509	12204	Chr_17	PF00018.34	SH3 domain							MLRVPEAQFWVISAPSHWQSHWYSTAPFVQRSAPSTRKQGQANSN----SSDESIQKHSIPNKPRDCSPSFSSTSSSSSSSAQQYLQKLHDYRLTGNHTKVNPSPEAHISKPEIVIRALKSYSAQTPSELSFKAGDFLQVIGEAYWSPQGSGWFEATEPLTRTRGFVPIDMFQIFSSGGYQPSPPSNAVKPLNVKASNTGASVTKSSAPRAQKSGNGTHQSHPALASQPARDSSSNKPPP--------------------------------------------------------------------------------------------------------------------------------------------------------------------HGS---------------------------------------------------------------------------------------------------------------------------------------------------------------------LCTEL------------------------------------------------------------------------------------------------------------------------------------------------------------------------------------------------------------------------------------------------------------------------
284051	GC_00005485	ALL_SPLITS	PST_130_2	552	54	56	3	0	0.998163135635521	0.905924148115626	0.949809492503509	552	Chr_18	PF00018.34	SH3 domain							---------------------------------------------------MKAFKKHSIPNKPRDCSPSFSSTSSSSSSSAQQYLQKLHDYRLTGNHTKVNPSPEAHISKPEIVIRALKSYSAQTPSELSFKAGDFLQVIGEAYWSPQGSGWFEATEPLTRTRGFVPIDMFQIFSSGGYQPSPPSNAVKPLNVKASNTGASVTKSSAPRAQKSGNGTHQSHPALASQPARDSSSNKPPAPRQPLYGVVRYDFHPERNDELLAKKGEAIVLIAHSHHDWFVAKPIGRLGGPGLIPVSYVEVKDLATGKGLKADAVQKLIQNDILPGVDEWIRATTAYKGNSIPLGRFENPSATSTLSQNITPTLRREMTKSHQQLRSKHGEVDEQIPRPPRTSLSKAANQGTSFHGSQLVDIPVPSSHSVEDKTTCSEPLRSPKPAPVLARVASYDPSIIHDMKAEASQCGQTSTASGEDGYATVEDLRERYGLFTHATVESFHSEHGEYWFHLRSHFNCPSTTNSSGEETTTLVLYRLYDDFFDFHAELLDLFPEEAGRENYDRPSIFPRLPEPKETVDDLLCSERVNSLSIYLQELSKLPSYIRDSEIFYEFLGPREGDVELLEEMASSLGSEDRNLSEEIEQLKSSNPTSTGSPYGESEADIPSHHPISFISAAPKRSSRQQLRLSSSPMKNYGGTPEPNPTFLPLTPSSHTPKPHGKTHKSNFSVSSTGSFMDNMTTPLATSHFPRVNEQSSPQPFYRLKVYQENSSDVIAIKASHDMTRAQLLDKVFERVQAAASEPLSDQRIGKLHVKDETKASTGWKELETDEQLSQWLVDFQSRLALLYTPAD
284052	GC_00005485	ALL_SPLITS	PST_134E36_1	16446	54	56	3	0	0.998163135635521	0.905924148115626	0.949809492503509	16446	Chr_17	PF00018.34	SH3 domain							MLRVPEAQFWVISAPSHWQSHWYSTAPFVQRSAPSSLKAPASKDRRIRIAAMKAFKKHSIPNKPRDCSPSFSSTSSSSSSSAQQYLQKLHDYRLTGNHTKVNPSPEAHISKPEIVIRALKSYSAQTPSELSFKAGDFLQVIGEAYWSPQGSGWFEATEPLTRTRGFVPIDMFQIFSSGGYQPSPPSNAVKPLNVKASNTGASVTKSSAPRAQKSGNGTHQSHPALASQPARDSSSNKPPAPRQPLYGVVRYDFHPERNDELLAKKGEAIVLIAHSHHDWFVAKPIGRLGGPGLIPVSYVEVKDLATGKGLKADAVQKLIQNDILPGVDEWIRATTAYKGNSIPLGRFENPSATSTLSQNITPTLRREMTKSHQQLRSKHGEVDEQIPRPPRTSLSKAANQGTSFHGSQLVDIPVPSSHSVEDKTTCSEPLRSPKPAPVLARVASYDPSIIHDMKAEASQCGQTSTASGEDGYATVEDLRERYGLFTHATVESFHSEHGEYWFHLRSHFNCPSTTNSSGEETTTLVLYRLYDDFFDFHAELLDLFPEEAGRENYDRPSIFPRLPEPKETVDDLLCSERVNSLSIYLQELSKLPSYIRDSEIFYEFLGPREGDVELLEEMASSLGSEDRNLSEEIEQLKSSNPTSTGSPYGESEADIPSHHPISFISAAPKRSSRQQLRLSSSPMKNYGGTPEPNPTFLPLTPSSHTPKPHGKTHKSNFSVSSTGSFMDNMTTPLATSHFPRVNEQSSPQPFYRLKVYQENSSDVIAIKASHDMTRAQLLDKVFERVQAAASEPLSDQRIGKLHVKDETKASTGWKELETDEQLSQWLVDFQSRLALLYTPAD
284053	GC_00005485	ALL_SPLITS	PST_134E36_2	18076	54	56	3	0	0.998163135635521	0.905924148115626	0.949809492503509	18076	Chr_18	PF00018.34	SH3 domain							MLRVPEAQFWVISAPSHWQSHWYSTAPFVQRSAPSSLKAPASKDRRIRIAAMKAFKKHSIPNKPRDCSPSFSSTSSSSSSSAQQYLQKLHDYRLTGNHTKVNPSPEAHISKPEIVIRALKSYSAQTPSELSFKAGDFLQVIGEAYWSPQGSGWFEATEPLTRTRGFVPIDMFQIFSSGGYQPSPPSNAVKPLNVKASNTGASVTKSSAPRAQKSGNGTHQSHPALASQPARDSSSNKPPAPRQPLYGVVRYDFHPERNDELLAKKGEAIVLIAHSHHDWFVAKPIGRLGGPGLIPVSYVEVKDLATGKGLKADAVQKLIQNDILPGVDEWIRATTAYKGNSIPLGRFENPSATSTLSQNITPTLRREMTKSHQQLRSKHGEVDEQIPRPPRTSLSKAANQGTSFHGSQLVDIPVPSSHSVEDKTTCSEPLRSPKPAPVLARVASYDPSIIHDMKAEASQCGQTSTASGEDGYATVEDLRERYGLFTHATVESFHSEHGEYWFHLRSHFNCPSTTNSSGEETTTLVLYRLYDDFFDFHAELLDLFPEEAGRENYDRPSIFPRLPEPKETVDDLLCSERVNSLSIYLQELSKLPSYIRDSEIFYEFLGPREGDVELLEEMASSLGSEDRNLSEEIEQLKSSNPTSTGSPYGESEADIPSHHPISFISAAPKRSSRQQLRLSSSPMKNYGGTPEPNPTFLPLTPSSHTPKPHGKTHKSNFSVSSTGSFMDNMTTPLATSHFPRVNEQSSPQPFYRLKVYQENSSDVIAIKASHDMTRAQLLDKVFERVQAAASEPLSDQRIGKLHVKDETKASTGWKELETDEQLSQWLVDFQSRLALLYTPAD
284054	GC_00005485	ALL_SPLITS	PST_AR0005a	14144	54	56	3	0	0.998163135635521	0.905924148115626	0.949809492503509	14144	Chr_18	PF00018.34	SH3 domain							---------------------------------------------------MKAFKKHSIPNKPRDCSPSFSSTSSSSSSSAQQYLQKLHDYRLTGNHTKVNPSPEAHISKPEIVIRALKSYSAQTPSELSFKAGDFLQVIGEAYWSPQGSGWFEATEPLTRTRGFVPIDMFQIFSSGGYQPSPPSNAVKPLNVKASNTGASVTKSSAPRAQKSGNGTHQSHPALASQPARDSSSNKPPAPRQPLYGVVRYDFHPERNDELLAKKGEAIVLIAHSHHDWFVAKPIGRLGGPGLIPVSYVEVKDLATGKGLKADAVQKLIQNDILPGVDEWIRATTAYKGNSIPLGRFENPSATSTLSQNITPTLRREMTKSHQQLRSKHGEVDEQIPRPPRTSLSKAANQGTSFHGSQLVDIPVPSSHSVEDKTTCSEPLRSPKPAPVLARVASYDPSIIHDMKAEASQCGQTSTASGEDGYATVEDLRERYGLFTHATVESFHSEHGEYWFHLRSHFNCPSTTNSSGEETTTLVLYRLYDDFFDFHAELLDLFPEEAGRENYDRPSIFPRLPEPKETVDDLLCSERVNSLSIYLQELSKLPSYIRDSEIFYEFLGPREGDVELLEEMASSLGSEDRNLSEEIEQLKSSNPTSTGSPYGESEADIPSHHPISFISAAPKRSSRQQLRLSSSPMKNYGGTPEPNPTFLPLTPSSHTPKPHGKTHKSNFSVSSTGSFMDNMTTPLATSHFPRVNEQSSPQPFYRLKVYQENSSDVIAIKASHDMTRAQLLDKVFERVQAAASEPLSDQRIGKLHVKDETKASTGWKELETDEQLSQWLVDFQSRLALLYTPAD
284055	GC_00005485	ALL_SPLITS	PST_AR0005b	14358	54	56	3	0	0.998163135635521	0.905924148115626	0.949809492503509	14358	Chr_17	PF00018.34	SH3 domain							MLRVPEAQFWVISAPSHWQSHWYSTAPFVQRSAPSSLKAPASKDRRIRIAAMKAFKKHSIPNKPRDCSPSFSSTSSSSSSSAQQYLQKLHDYRLTGNHTKVNPSPEAHISKPEIVIRALKSYSAQTPSELSFKAGDFLQVIGEAYWSPQGSGWFEATEPLTRTRGFVPIDMFQIFSSGGYQPSPPSNAVKPLNVKASNTGASVTKSSAPRAQKSGNGTHQSHPALASQPARDSSSNKPPAPRQPLYGVVRYDFHPERNDELLAKKGEAIVLIAHSHHDWFVAKPIGRLGGPGLIPVSYVEVKDLATGKGLKADAVQKLIQNDILPGVDEWIRATTAYKGNSIPLGRFENPSATSTLSQNITPTLRREMTKSHQQLRSKHGEVDEQIPRPPRTSLSKAANQGTSFHGSQLVDIPVPSSHSVEDKTTCSEPLRSPKPAPVLARVASYDPSIIHDMKAEASQCGQTSTASGEDGYATVEDLRERYGLFTHATVESFHSEHGEYWFHLRSHFNCPSTTNSSGEETTTLVLYRLYDDFFDFHAELLDLFPEEAGRENYDRPSIFPRLPEPKETVDDLLCSERVNSLSIYLQELSKLPSYIRDSEIFYEFLGPREGDVELLEEMASSLGSEDRNLSEEIEQLKSSNPTSTGSPYGESEADIPSHHPISFISAAPKRSSRQQLRLSSSPMKNYGGTPEPNPTFLPLTPSSHTPKPHGKTHKSNFSVSSTGSFMDNMTTPLATSHFPRVNEQSSPQPFYRLKVYQENSSDVIAIKASHDMTRAQLLDKVFERVQAAASEPLSDQRIGKLHVKDETKASTGWKELETDEQLSQWLVDFQSRLALLYTPAD
284056	GC_00005485	ALL_SPLITS	PST_AZ2_1	16543	54	56	3	0	0.998163135635521	0.905924148115626	0.949809492503509	16543	Chr_17	PF00018.34	SH3 domain							---------------------------------------------------MKAFKKHSIPNKPRDCSPSFSSTSSSSSSSAQQYLQKLHDYRLTGNHTKVNPSPEAHISKPEIVIRALKSYSAQTPSELSFKAGDFLQVIGEAYWSPQGSGWFEATEPLTRTRGFVPIDMFQIFSSGGYQPSPPSNAVKPLNVKASNTGASVTKSSAPRAQKSGNGTHQSHPALASQPARDSSSNKPPAPRQPLYGVVRYDFHPERNDELLAKKGEAIVLIAHSHHDWFVAKPIGRLGGPGLIPVSYVEVKDLATGKGLKADAVQKLIQNDILPGVDEWIRATTAYKGNSIPLGRFENPSATSTLSQNITPTLRREMTKSHQQLRSKHGEVDEQIPRPPRTSLSKAANQGTSFHGSQLVDIPVPSSHSVEDKTTCSEPLRSPKPAPVLARVASYDPSIIHDMKAEASQCGQTSTASGEDGYATVEDLRERYGLFTHATVESFHSEHGEYWFHLRSHFNCPSTTNSSGEETTTLVLYRLYDDFFDFHAELLDLFPEEAGRENYDRPSIFPRLPEPKETVDDLLCSERVNSLSIYLQELSKLPSYIRDSEIFYEFLGPREGDVELLEEMASSLGSEDRNLSEEIEQLKSSNPTSTGSPYGESEADIPSHHPISFISAAPKRSSRQQLRLSSSPMKNYGGTPEPNPTFLPLTPSSHTPKPHGKTHKSNFSVSSTGSFMDNMTTPLATSHFPRVNEQSSPQPFYRLKVYQENSSDVIAIKASHDMTRAQLLDKVFERVQAAASEPLSDQRIGKLHVKDETKASTGWKELETDEQLSQWLVDFQSRLALLYTPAD
284057	GC_00005485	ALL_SPLITS	PST_AZ2_2	15403	54	56	3	0	0.998163135635521	0.905924148115626	0.949809492503509	15403	Chr_18	PF00018.34	SH3 domain							---------------------------------------------------MKAFKKHSIPNKPRDCSPSFSSTSSSSSSSAQQYLQKLHDYRLTGNHTKVNPSPEAHISKPEIVIRALKSYSAQTPSELSFKAGDFLQVIGEAYWSPQGSGWFEATEPLTRTRGFVPIDMFQIFSSGGYQPSPPSNAVKPLNVKASNTGASVTKSSAPRAQKSGNGTHQSHPALASQPARDSSSNKPPAPRQPLYGVVRYDFHPERNDELLAKKGEAIVLIAHSHHDWFVAKPIGRLGGPGLIPVSYVEVKDLATGKGLKADAVQKLIQNDILPGVDEWIRATTAYKGNSIPLGRFENPSATSTLSQNITPTLRREMTKSHQQLRSKHGEVDEQIPRPPRTSLSKAANQGTSFHGSQLVDIPVPSSHSVEDKTTCSEPLRSPKPAPVLARVASYDPSIIHDMKAEASQCGQTSTASGEDGYATVEDLRERYGLFTHATVESFHSEHGEYWFHLRSHFNCPSTTNSSGEETTTLVLYRLYDDFFDFHAELLDLFPEEAGRENYDRPSIFPRLPEPKETVDDLLCSERVNSLSIYLQELSKLPSYIRDSEIFYEFLGPREGDVELLEEMASSLGSEDRNLSEEIEQLKSSNPTSTGSPYGESEADIPSHHPISFISAAPKRSSRQQLRLSSSPMKNYGGTPEPNPTFLPLTPSSHTPKPHGKTHKSNFSVSSTGSFMDNMTTPLATSHFPRVNEQSSPQPFYRLKVYQENSSDVIAIKASHDMTRAQLLDKVFERVQAAASEPLSDQRIGKLHVKDETKASTGWKELETDEQLSQWLVDFQSRLALLYTPAD
284058	GC_00005485	ALL_SPLITS	PST_DK0911_1	6280	54	56	3	0	0.998163135635521	0.905924148115626	0.949809492503509	6280	Chr_17	PF00018.34	SH3 domain							MLRVPEAQFWVISAPSHWQSHWYSTAPFVQRSAPSSLKAPASKDRRIRIAAMKAFKKHSIPNKPRDCSPSFSSTSSSSSSSAQQYLQKLHDYRLTGNHTKVNPSPEAHISKPEIVIRALKSYSAQTPSELSFKAGDFLQVIGEAYWSPQGSGWFEATEPLTRTRGFVPIDMFQIFSSGGYQPSPPSNAVKPLNVKASNTGASVTKSSAPRAQKSGNGTHQSHPALASQPARDSSSNKPPAPRQPLYGVVRYDFHPERNDELLAKKGEAIVLIAHSHHDWFVAKPIGRLGGPGLIPVSYVEVKDLATGKGLKADAVQKLIQNDILPGVDEWIRATTAYKGNSIPLGRFENPSATSTLSQNITPTLRREMTKSHQQLRSKHGEVDEQIPRPPRTSLSKAANQGTSFHGSQLVDIPVPSSHSVEDKTTCSEPLRSPKPAPVLARVASYDPSIIHDMKAEASQCGQTSTASGEDGYATVEDLRERYGLFTHATVESFHSEHGEYWFHLRSHFNCPSTTNSSGEETTTLVLYRLYDDFFDFHAELLDLFPEEAGRENYDRPSIFPRLPEPKETVDDLLCSERVNSLSIYLQELSKLPSYIRDSEIFYEFLGPREGDVELLEEMASSLGSEDRNLSEEIEQLKSSNPTSTGSPYGESEADIPSHHPISFISAAPKRSSRQQLRLSSSPMKNYGGTPEPNPTFLPLTPSSHTPKPHGKTHKSNFSVSSTGSFMDNMTTPLATSHFPRVNEQSSPQPFYRLKVYQENSSDVIAIKASHDMTRAQLLDKVFERVQAAASEPLSDQRIGKLHVKDETKASTGWKELETDEQLSQWLVDFQSRLALLYTPAD
284059	GC_00005485	ALL_SPLITS	PST_DK0911_2	6294	54	56	3	0	0.998163135635521	0.905924148115626	0.949809492503509	6294	Chr_18	PF00018.34	SH3 domain							MLRVPEAQFWVISAPSHWQSHWYSTAPFVQRSAPSSLKAPASKDRRIRIAAMKAFKKHSIPNKPRDCSPSFSSTSSSSSSSAQQYLQKLHDYRLTGNHTKVNPSPEAHISKPEIVIRALKSYSAQTPSELSFKAGDFLQVIGEAYWSPQGSGWFEATEPLTRTRGFVPIDMFQIFSSGGYQPSPPSNAVKPLNVKASNTGASVTKSSAPRAQKSGNGTHQSHPALASQPARDSSSNKPPAPRQPLYGVVRYDFHPERNDELLAKKGEAIVLIAHSHHDWFVAKPIGRLGGPGLIPVSYVEVKDLATGKGLKADAVQKLIQNDILPGVDEWIRATTAYKGNSIPLGRFENPSATSTLSQNITPTLRREMTKSHQQLRSKHGEVDEQIPRPPRTSLSKAANQGTSFHGSQLVDIPVPSSHSVEDKTTCSEPLRSPKPAPVLARVASYDPSIIHDMKAEASQCGQTSTASGEDGYATVEDLRERYGLFTHATVESFHSEHGEYWFHLRSHFNCPSTTNSSGEETTTLVLYRLYDDFFDFHAELLDLFPEEAGRENYDRPSIFPRLPEPKETVDDLLCSERVNSLSIYLQELSKLPSYIRDSEIFYEFLGPREGDVELLEEMASSLGSEDRNLSEEIEQLKSSNPTSTGSPYGESEADIPSHHPISFISAAPKRSSRQQLRLSSSPMKNYGGTPEPNPTFLPLTPSSHTPKPHGKTHKSNFSVSSTGSFMDNMTTPLATSHFPRVNEQSSPQPFYRLKVYQENSSDVIAIKASHDMTRAQLLDKVFERVQAAASEPLSDQRIGKLHVKDETKASTGWKELETDEQLSQWLVDFQSRLALLYTPAD
284060	GC_00005485	ALL_SPLITS	PST_SWS484_1	14063	54	56	3	0	0.998163135635521	0.905924148115626	0.949809492503509	14063	Chr_18	PF00018.34	SH3 domain							---------------------------------------------------MKAFKKHSIPNKPRDCSPSFSSTSSSSSSSAQQYLQKLHDYRLTGNHTKVNPSPEAHISKPEIVIRALKSYSAQTPSELSFKAGDFLQVIGEAYWSPQGSGWFEATEPLTRTRGFVPIDMFQIFSSGGYQPSPPSNAVKPLNVKASNTGASVTKSSAPRAQKSGNGTHQSHPALASQPARDSSSNKPPAPRQPLYGVVRYDFHPERNDELLAKKGEAIVLIAHSHHDWFVAKPIGRLGGPGLIPVSYVEVKDLATGKGLKADAVQKLIQNDILPGVDEWIRATTAYKGNSIPLGRFENPSATSTLSQNITPTLRREMTKSHQQLRSKHGEVDEQIPRPPRTSLSKAANQGTSFHGSQLVDIPVPSSHSVEDKTTCSEPLRSPKPAPVLARVASYDPSIIHDMKAEASQCGQTSTASGEDGYATVEDLRERYGLFTHATVESFHSEHGEYWFHLRSHFNCPSTTNSSGEETTTLVLYRLYDDFFDFHAELLDLFPEEAGRENYDRPSIFPRLPEPKETVDDLLCSERVNSLSIYLQELSKLPSYIRDSEIFYEFLGPREGDVELLEEMASSLGSEDRNLSEEIEQLKSSNPTSTGSPYGESEADIPSHHPISFISAAPKRSSRQQLRLSSSPMKNYGGTPEPNPTFLPLTPSSHTPKPHGKTHKSNFSVSSTGSFMDNMTTPLATSHFPRVNEQSSPQPFYRLKVYQENSSDVIAIKASHDMTRAQLLDKVFERVQAAASEPLSDQRIGKLHVKDETKASTGWKELETDEQLSQWLVDFQSRLALLYTPAD
284061	GC_00005485	ALL_SPLITS	PST_SWS484_2	14217	54	56	3	0	0.998163135635521	0.905924148115626	0.949809492503509	14217	Chr_17	PF00787.29	PX domain							-------------------------------------------------------------------------------------------------------------------------------------------------------------------------------------------------------------------------------------------------------------------------------------------------------------------------------------------------------------------------------MTKSHQQLRSKHGEVDEQIPRPPRTSLSKAANQGTSFHGSQLVDIPVPSSHSVEDKTTCSEPLRSPKPAPVLARVASYDPSIIHDMKAEASQCGQTSTASGEDGYATVEDLRERYGLFTHATVESFHSEHGEYWFHLRSHFNCPSTTNSSGEETTTLVLYRLYDDFFDFHAELLDLFPEEAGRENYDRPSIFPRLPEPKETVDDLLCSERVNSLSIYLQELSKLPSYIRDSEIFYEFLGPREGDVELLEEMASSLGSEDRNLSEEIEQLKSSNPTSTGSPYGESEADIPSHHPISFISAAPKRSSRQQLRLSSSPMKNYGGTPEPNPTFLPLTPSSHTPKPHGKTHKSNFSVSSTGSFMDNMTTPLATSHFPRVNEQSSPQPFYRLKVYQENSSDVIAIKASHDMTRAQLLDKVFERVQAAASEPLSDQRIGKLHVKDETKASTGWKELETDEQLSQWLVDFQSRLALLYTPAD
284062	GC_00005485	ALL_SPLITS	PST_T030_1	13073	54	56	3	0	0.998163135635521	0.905924148115626	0.949809492503509	13073	Chr_15	PF00018.34	SH3 domain							MLRVPEAQFWVISAPSHWQSHWYSTAPFVQRSAPSSLKAPASKDRRIRIAAMKAFKKHSIPNKPRDCSPSFSSTSSSSSSSAQQYLQKLHDYRLTGNHTKVNPSPEAHISKPEIVIRALKSYSAQTPSELSFKAGDFLQVIGEAYWSPQGSGWFEATEPLTRTRGFVPIDMFQIFSSGGYQPSPPSNAVKPLNVKASNTGASVTKSSAPRAQKSGNGTHQSHPALASQPARDSSSNKPPAPRQPLYGVVRYDFHPERNDELLAKKGEAIVLIAHSHHDWFVAKPIGRLGGPGLIPVSYVEVKDLATGKGLKADAVQKLIQNDILPGVDEWIRATTAYKGNSIPLGRFENPSATSTLSQNITPTLRREMTKSHQQLRSKHGEVDEQIPRPPRTSLSKAANQGTSFHGSQLVDIPVPSSHSVEDKTTCSEPLRSPKPAPVLARVASYDPSIIHDMKAEASQCGQTSTASGEDGYATVEDLRERYGLFTHATVESFHSEHGEYWFHLRSHFNCPSTTNSSGEETTTLVLYRLYDDFFDFHAELLDLFPEEAGRENYDRPSIFPRLPEPKETVDDLLCSERVNSLSIYLQELSKLPSYIRDSEIFYEFLGPREGDVELLEEMASSLGSEDRNLSEEIEQLKSSNPTSTGSPYGESEADIPSHHPISFISAAPKRSSRQQLRLSSSPMKNYGGTPEPNPTFLPLTPSSHTPKPHGKTHKSNFSVSSTGSFMDNMTTPLATSHFPRVNEQSSPQPFYRLKVYQENSSDVIAIKASHDMTRAQLLDKVFERVQAAASEPLSDQRIGKLHVKDETKASTGWKELETDEQLSQWLVDFQSRLALLYTPAD
284063	GC_00005485	ALL_SPLITS	PST_T030_2	12944	54	56	3	0	0.998163135635521	0.905924148115626	0.949809492503509	12944	Chr_15	PF00018.34	SH3 domain							MLRVPEAQFWVISAPSHWQSHWYSTAPFVQRSAPSSLKAPASKDRRIRIAAMKAFKKHSIPNKPRDCSPSFSSTSSSSSSSAQQYLQKLHDYRLTGNHTKVNPSPEAHISKPEIVIRALKSYSAQTPSELSFKAGDFLQVIGEAYWSPQGSGWFEATEPLTRTRGFVPIDMFQIFSSGGYQPSPPSNAVKPLNVKASNTGASVTKSSAPRAQKSGNGTHQSHPALASQPARDSSSNKPPAPRQPLYGVVRYDFHPERNDELLAKKGEAIVLIAHSHHDWFVAKPIGRLGGPGLIPVSYVEVKDLATGKGLKADAVQKLIQNDILPGVDEWIRATTAYKGNSIPLGRFENPSATSTLSQNITPTLRREMTKSHQQLRSKHGEVDEQIPRPPRTSLSKAANQGTSFHGSQLVDIPVPSSHSVEDKTTCSEPLRSPKPAPVLARVASYDPSIIHDMKAEASQCGQTSTASGEDGYATVEDLRERYGLFTHATVESFHSEHGEYWFHLRSHFNCPSTTNSSGEETTTLVLYRLYDDFFDFHAELLDLFPEEAGRENYDRPSIFPRLPEPKETVDDLLCSERVNSLSIYLQELSKLPSYIRDSEIFYEFLGPREGDVELLEEMASSLGSEDRNLSEEIEQLKSSNPTSTGSPYGESEADIPSHHPISFISAAPKRSSRQQLRLSSSPMKNYGGTPEPNPTFLPLTPSSHTPKPHGKTHKSNFSVSSTGSFMDNMTTPLATSHFPRVNEQSSPQPFYRLKVYQENSSDVIAIKASHDMTRAQLLDKVFERVQAAASEPLSDQRIGKLHVKDETKASTGWKELETDEQLSQWLVDFQSRLALLYTPAD
284064	GC_00005485	ALL_SPLITS	PST_T034a	12656	54	56	3	0	0.998163135635521	0.905924148115626	0.949809492503509	12656	Chr_18	PF00018.34	SH3 domain							MLRVPEAQFWVISAPSHWQSHWYSTAPFVQRSAPSSLKAPASKDRRIRIAAMKAFKKHSIPNKPRDCSPSFSSTSSSSSSSAQQYLQKLHDYRLTGNHTKVNPSPEAHISKPEIVIRALKSYSAQTPSELSFKAGDFLQVIGEAYWSPQGSGWFEATEPLTRTRGFVPIDMFQIFSSGGYQPSPPSNAVKPLNVKASNTGASVTKSSAPRAQKSGNGTHQSHPALASQPARDSSSNKPPAPRQPLYGVVRYDFHPERNDELLAKKGEAIVLIAHSHHDWFVAKPIGRLGGPGLIPVSYVEVKDLATGKGLKADAVQKLIQNDILPGVDEWIRATTAYKGNSIPLGRFENPSATSTLSQNITPTLRREMTKSHQQLRSKHGEVDEQIPRPPRTSLSKAANQGTSFHGSQLVDIPVPSSHSVEDKTTCSEPLRSPKPAPVLARVASYDPSIIHDMKAEASQCGQTSTASGEDGYATVEDLRERYGLFTHATVESFHSEHGEYWFHLRSHFNCPSTTNSSGEETTTLVLYRLYDDFFDFHAELLDLFPEEAGRENYDRPSIFPRLPEPKETVDDLLCSERVNSLSIYLQELSKLPSYIRDSEIFYEFLGPREGDVELLEEMASSLGSEDRNLSEEIEQLKSSNPTSTGSPYGESEADIPSHHPISFISAAPKRSSRQQLRLSSSPMKNYGGTPEPNPTFLPLTPSSHTPKPHGKTHKSNFSVSSTGSFMDNMTTPLATSHFPRVNEQSSPQPFYRLKVYQENSSDVIAIKASHDMTRAQLLDKVFERVQAAASEPLSDQRIGKLHVKDETKASTGWKELETDEQLSQWLVDFQSRLALLYTPAD
284065	GC_00005485	ALL_SPLITS	PST_T034b	13626	54	56	3	0	0.998163135635521	0.905924148115626	0.949809492503509	13626	Chr_17	PF00018.34	SH3 domain							MLRVPEAQFWVISAPSHWQSHWYSTAPFVQRSAPSSLKAPASKDRRIRIAAMKAFKKHSIPNKPRDCSPSFSSTSSSSSSSAQQYLQKLHDYRLTGNHTKVNPSPEAHISKPEIVIRALKSYSAQTPSELSFKAGDFLQVIGEAYWSPQGSGWFEATEPLTRTRGFVPIDMFQIFSSGGYQPSPPSNAVKPLNVKASNTGASVTKSSAPRAQKSGNGTHQSHPALASQPARDSSSNKPPAPRQPLYGVVRYDFHPERNDELLAKKGEAIVLIAHSHHDWFVAKPIGRLGGPGLIPVSYVEVKDLATGKGLKADAVQKLIQNDILPGVDEWIRATTAYKGNSIPLGRFENPSATSTLSQNITPTLRREMTKSHQQLRSKHGEVDEQIPRPPRTSLSKAANQGTSFHGSQLVDIPVPSSHSVEDKTTCSEPLRSPKPAPVLARVASYDPSIIHDMKAEASQCGQTSTASGEDGYATVEDLRERYGLFTHATVESFHSEHGEYWFHLRSHFNCPSTTNSSGEETTTLVLYRLYDDFFDFHAELLDLFPEEAGRENYDRPSIFPRLPEPKETVDDLLCSERVNSLSIYLQELSKLPSYIRDSEIFYEFLGPREGDVELLEEMASSLGSEDRNLSEEIEQLKSSNPTSTGSPYGESEADIPSHHPISFISAAPKRSSRQQLRLSSSPMKNYGGTPEPNPTFLPLTPSSHTPKPHGKTHKSNFSVSSTGSFMDNMTTPLATSHFPRVNEQSSPQPFYRLKVYQENSSDVIAIKASHDMTRAQLLDKVFERVQAAASEPLSDQRIGKLHVKDETKASTGWKELETDEQLSQWLVDFQSRLALLYTPAD
284066	GC_00005485	ALL_SPLITS	PST_W011a	7193	54	56	3	0	0.998163135635521	0.905924148115626	0.949809492503509	7193	Chr_17	PF00018.34	SH3 domain							---------------------------------------------------MKAFKKHSIPNKPRDCSPSFSSTSSSSSSSAQQYLQKLHDYRLTGNHTKVNPSPEAHISKPEIVIRALKSYSAQTPSELSFKAGDFLQVIGEAYWSPQGSGWFEATEPLTRTRGFVPIDMFQIFSSGGYQPSPPSNAVKPLNVKASNTGASVTKSSAPRAQKSGNGTHQSHPALASQPARDSSSNKPPAPRQPLYGVVRYDFHPERNDELLAKKGEAIVLIAHSHHDWFVAKPIGRLGGPGLIPVSYVEVKDLATGKGLKADAVQKLIQNDILPGVDEWIRATTAYKGNSIPLGRFENPSATSTLSQNITPTLRREMTKSHQQLRSKHGEVDEQIPRPPRTSLSKAANQGTSFHGSQLVDIPVPSSHSVEDKTTCSEPLRSPKPAPVLARVASYDPSIIHDMKAEASQCGQTSTASGEDGYATVEDLRERYGLFTHATVESFHSEHGEYWFHLRSHFNCPSTTNSSGEETTTLVLYRLYDDFFDFHAELLDLFPEEAGRENYDRPSIFPRLPEPKETVDDLLCSERVNSLSIYLQELSKLPSYIRDSEIFYEFLGPREGDVELLEEMASSLGSEDRNLSEEIEQLKSSNPTSTGSPYGESEADIPSHHPISFISAAPKRSSRQQLRLSSSPMKNYGGTPEPNPTFLPLTPSSHTPKPHGKTHKSNFSVSSTGSFMDNMTTPLATSHFPRVNEQSSPQPFYRLKVYQENSSDVIAIKASHDMTRAQLLDKVFERVQAAASEPLSDQRIGKLHVKDETKASTGWKELETDEQLSQWLVDFQSRLALLYTPAD
284067	GC_00005485	ALL_SPLITS	PST_W011b	15034	54	56	3	0	0.998163135635521	0.905924148115626	0.949809492503509	15034	Chr_18	PF00018.34	SH3 domain							MLRVPEAQFWVISAPSHWQSHWYSTAPFVQRSAPSSLKAPASKDRRIRIAAMKAFKKHSIPNKPRDCSPSFSSTSSSSSSSAQQYLQKLHDYRLTGNHTKVNPSPEAHISKPEIVIRALKSYSAQTPSELSFKAGDFLQVIGEAYWSPQGSGWFEATEPLTRTRGFVPIDMFQIFSSGGYQPSPPSNAVKPLNVKASNTGASVTKSSAPRAQKSGNGTHQSHPALASQPARDSSSNKPPAPRQPLYGVVRYDFHPERNDELLAKKGEAIVLIAHSHHDWFVAKPIGRLGGPGLIPVSYVEVKDLATGKGLKADAVQKLIQNDILPGVDEWIRATTAYKGNSIPLGRFENPSATSTLSQNITPTLRREMTKSHQQLRSKHGEVDEQIPRPPRTSLSKAANQGTSFHGSQLVDIPVPSSHSVEDKTTCSEPLRSPKPAPVLARVASYDPSIIHDMKAEASQCGQTSTASGEDGYATVEDLRERYGLFTHATVESFHSEHGEYWFHLRSHFNCPSTTNSSGEETTTLVLYRLYDDFFDFHAELLDLFPEEAGRENYDRPSIFPRLPEPKETVDDLLCSERVNSLSIYLQELSKLPSYIRDSEIFYEFLGPREGDVELLEEMASSLGSEDRNLSEEIEQLKSSNPTSTGSPYGESEADIPSHHPISFISAAPKRSSRQQLRLSSSPMKNYGGTPEPNPTFLPLTPSSHTPKPHGKTHKSNFSVSSTGSFMDNMTTPLATSHFPRVNEQSSPQPFYRLKVYQENSSDVIAIKASHDMTRAQLLDKVFERVQAAASEPLSDQRIGKLHVKDETKASTGWKELETDEQLSQWLVDFQSRLALLYTPAD
284068	GC_00005485	ALL_SPLITS	PST_W025a	14090	54	56	3	0	0.998163135635521	0.905924148115626	0.949809492503509	14090	Chr_17	PF00018.34	SH3 domain							MLRVPEAQFWVISAPSHWQSHWYSTAPFVQRSAPSSLKAPASKDRRIRIAAMKAFKKHSIPNKPRDCSPSFSSTSSSSSSSAQQYLQKLHDYRLTGNHTKVNPSPEAHISKPEIVIRALKSYSAQTPSELSFKAGDFLQVIGEAYWSPQGSGWFEATEPLTRTRGFVPIDMFQIFSSGGYQPSPPSNAVKPLNVKASNTGASVTKSSAPRAQKSGNGTHQSHPALASQPARDSSSNKPPAPRQPLYGVVRYDFHPERNDELLAKKGEAIVLIAHSHHDWFVAKPIGRLGGPGLIPVSYVEVKDLATGKGLKADAVQKLIQNDILPGVDEWIRATTAYKGNSIPLGRFENPSATSTLSQNITPTLRREMTKSHQQLRSKHGEVDEQIPRPPRTSLSKAANQGTSFHGSQLVDIPVPSSHSVEDKTTCSEPLRSPKPAPVLARVASYDPSIIHDMKAEASQCGQTSTASGEDGYATVEDLRERYGLFTHATVESFHSEHGEYWFHLRSHFNCPSTTNSSGEETTTLVLYRLYDDFFDFHAELLDLFPEEAGRENYDRPSIFPRLPEPKETVDDLLCSERVNSLSIYLQELSKLPSYIRDSEIFYEFLGPREGDVELLEEMASSLGSEDRNLSEEIEQLKSSNPTSTGSPYGESEADIPSHHPISFISAAPKRSSRQQLRLSSSPMKNYGGTPEPNPTFLPLTPSSHTPKPHGKTHKSNFSVSSTGSFMDNMTTPLATSHFPRVNEQSSPQPFYRLKVYQENSSDVIAIKASHDMTRAQLLDKVFERVQAAASEPLSDQRIGKLHVKDETKASTGWKELETDEQLSQWLVDFQSRLALLYTPAD
284069	GC_00005485	ALL_SPLITS	PST_W025b	3878	54	56	3	0	0.998163135635521	0.905924148115626	0.949809492503509	3878	Chr_18	PF00018.34	SH3 domain							MLRVPEAQFWVISAPSHWQSHWYSTAPFVQRSAPSSLKAPASKDRRIRIAAMKAFKKHSIPNKPRDCSPSFSSTSSSSSSSAQQYLQKLHDYRLTGNHTKVNPSPEAHISKPEIVIRALKSYSAQTPSELSFKAGDFLQVIGEAYWSPQGSGWFEATEPLTRTRGFVPIDMFQIFSSGGYQPSPPSNAVKPLNVKASNTGASVTKSSAPRAQKSGNGTHQSHPALASQPARDSSSNKPPAPRQPLYGVVRYDFHPERNDELLAKKGEAIVLIAHSHHDWFVAKPIGRLGGPGLIPVSYVEVKDLATGKGLKADAVQKLIQNDILPGVDEWIRATTAYKGNSIPLGRFENPSATSTLSQNITPTLRREMTKSHQQLRSKHGEVDEQIPRPPRTSLSKAANQGTSFHGSQLVDIPVPSSHSVEDKTTCSEPLRSPKPAPVLARVASYDPSIIHDMKAEASQCGQTSTASGEDGYATVEDLRERYGLFTHATVESFHSEHGEYWFHLRSHFNCPSTTNSSGEETTTLVLYRLYDDFFDFHAELLDLFPEEAGRENYDRPSIFPRLPEPKETVDDLLCSERVNSLSIYLQELSKLPSYIRDSEIFYEFLGPREGDVELLEEMASSLGSEDRNLSEEIEQLKSSNPTSTGSPYGESEADIPSHHPISFISAAPKRSSRQQLRLSSSPMKNYGGTPEPNPTFLPLTPSSHTPKPHGKTHKSNFSVSSTGSFMDNMTTPLATSHFPRVNEQSSPQPFYRLKVYQENSSDVIAIKASHDMTRAQLLDKVFERVQAAASEPLSDQRIGKLHVKDETKASTGWKELETDEQLSQWLVDFQSRLALLYTPAD
284070	GC_00005485	ALL_SPLITS	PST_W029a	14747	54	56	3	0	0.998163135635521	0.905924148115626	0.949809492503509	14747	Chr_17	PF00018.34	SH3 domain							MLRVPEAQFWVISAPSHWQSHWYSTAPFVQRSAPSSLKAPASKDRRIRIAAMKAFKKHSIPNKPRDCSPSFSSTSSSSSSSAQQYLQKLHDYRLTGNHTKVNPSPEAHISKPEIVIRALKSYSAQTPSELSFKAGDFLQVIGEAYWSPQGSGWFEATEPLTRTRGFVPIDMFQIFSSGGYQPSPPSNAVKPLNVKASNTGASVTKSSAPRAQKSGNGTHQSHPALASQPARDSSSNKPPAPRQPLYGVVRYDFHPERNDELLAKKGEAIVLIAHSHHDWFVAKPIGRLGGPGLIPVSYVEVKDLATGKGLKADAVQKLIQNDILPGVDEWIRATTAYKGNSIPLGRFENPSATSTLSQNITPTLRREMTKSHQQLRSKHGEVDEQIPRPPRTSLSKAANQGTSFHGSQLVDIPVPSSHSVEDKTTCSEPLRSPKPAPVLARVASYDPSIIHDMKAEASQCGQTSTASGEDGYATVEDLRERYGLFTHATVESFHSEHGEYWFHLRSHFNCPSTTNSSGEETTTLVLYRLYDDFFDFHAELLDLFPEEAGRENYDRPSIFPRLPEPKETVDDLLCSERVNSLSIYLQELSKLPSYIRDSEIFYEFLGPREGDVELLEEMASSLGSEDRNLSEEIEQLKSSNPTSTGSPYGESEADIPSHHPISFISAAPKRSSRQQLRLSSSPMKNYGGTPEPNPTFLPLTPSSHTPKPHGKTHKSNFSVSSTGSFMDNMTTPLATSHFPRVNEQSSPQPFYRLKVYQENSSDVIAIKASHDMTRAQLLDKVFERVQAAASEPLSDQRIGKLHVKDETKASTGWKELETDEQLSQWLVDFQSRLALLYTPAD
284071	GC_00005485	ALL_SPLITS	PST_W029b	13077	54	56	3	0	0.998163135635521	0.905924148115626	0.949809492503509	13077	Chr_18	PF00018.34	SH3 domain							MLRVPEAQFWVISAPSHWQSHWYSTAPFVQRSAPSSLKAPASKDRRIRIAAMKAFKKHSIPNKPRDCSPSFSSTSSSSSSSAQQYLQKLHDYRLTGNHTKVNPSPEAHISKPEIVIRALKSYSAQTPSELSFKAGDFLQVIGEAYWSPQGSGWFEATEPLTRTRGFVPIDMFQIFSSGGYQPSPPSNAVKPLNVKASNTGASVTKSSAPRAQKSGNGTHQSHPALASQPARDSSSNKPPAPRQPLYGVVRYDFHPERNDELLAKKGEAIVLIAHSHHDWFVAKPIGRLGGPGLIPVSYVEVKDLATGKGLKADAVQKLIQNDILPGVDEWIRATTAYKGNSIPLGRFENPSATSTLSQNITPTLRREMTKSHQQLRSKHGEVDEQIPRPPRTSLSKAANQGTSFHGSQLVDIPVPSSHSVEDKTTCSEPLRSPKPAPVLARVASYDPSIIHDMKAEASQCGQTSTASGEDGYATVEDLRERYGLFTHATVESFHSEHGEYWFHLRSHFNCPSTTNSSGEETTTLVLYRLYDDFFDFHAELLDLFPEEAGRENYDRPSIFPRLPEPKETVDDLLCSERVNSLSIYLQELSKLPSYIRDSEIFYEFLGPREGDVELLEEMASSLGSEDRNLSEEIEQLKSSNPTSTGSPYGESEADIPSHHPISFISAAPKRSSRQQLRLSSSPMKNYGGTPEPNPTFLPLTPSSHTPKPHGKTHKSNFSVSSTGSFMDNMTTPLATSHFPRVNEQSSPQPFYRLKVYQENSSDVIAIKASHDMTRAQLLDKVFERVQAAASEPLSDQRIGKLHVKDETKASTGWKELETDEQLSQWLVDFQSRLALLYTPAD
284072	GC_00005485	ALL_SPLITS	PST_W039a	13054	54	56	3	0	0.998163135635521	0.905924148115626	0.949809492503509	13054	Chr_15	PF00018.34	SH3 domain							MLRVPEAQFWVISAPSHWQSHWYSTAPFVQRSAPSSLKAPASKDRRIRIAAMKAFKKHSIPNKPRDCSPSFSSTSSSSSSSAQQYLQKLHDYRLTGNHTKVNPSPEAHISKPEIVIRALKSYSAQTPSELSFKAGDFLQVIGEAYWSPQGSGWFEATEPLTRTRGFVPIDMFQIFSSGGYQPSPPSNAVKPLNVKASNTGASVTKSSAPRAQKSGNGTHQSHPALASQPARDSSSNKPPAPRQPLYGVVRYDFHPERNDELLAKKGEAIVLIAHSHHDWFVAKPIGRLGGPGLIPVSYVEVKDLATGKGLKADAVQKLIQNDILPGVDEWIRATTAYKGNSIPLGRFENPSATSTLSQNITPTLRREMTKSHQQLRSKHGEVDEQIPRPPRTSLSKAANQGTSFHGSQLVDIPVPSSHSVEDKTTCSEPLRSPKPAPVLARVASYDPSIIHDMKAEASQCGQTSTASGEDGYATVEDLRERYGLFTHATVESFHSEHGEYWFHLRSHFNCPSTTNSSGEETTTLVLYRLYDDFFDFHAELLDLFPEEAGRENYDRPSIFPRLPEPKETVDDLLCSERVNSLSIYLQELSKLPSYIRDSEIFYEFLGPREGDVELLEEMASSLGSEDRNLSEEIEQLKSSNPTSTGSPYGESEADIPSHHPISFISAAPKRSSRQQLRLSSSPMKNYGGTPEPNPTFLPLTPSSHTPKPHGKTHKSNFSVSSTGSFMDNMTTPLATSHFPRVNEQSSPQPFYRLKVYQENSSDVIAIKASHDMTRAQLLDKVFERVQAAASEPLSDQRIGKLHVKDETKASTGWKELETDEQLSQWLVDFQSRLALLYTPAD
284073	GC_00005485	ALL_SPLITS	PST_W039b	11823	54	56	3	0	0.998163135635521	0.905924148115626	0.949809492503509	11823	Chr_15	PF00018.34	SH3 domain							---------------------------------------------------MKAFKKHSIPNKPRDCSPSFSSTSSSSSSSAQQYLQKLHDYRLTGNHTKVNPSPEAHISKPEIVIRALKSYSAQTPSELSFKAGDFLQVIGEAYWSPQGSGWFEATEPLTRTRGFVPIDMFQIFSSGGYQPSPPSNAVKPLNVKASNTGASVTKSSAPRAQKSGNGTHQSHPALASQPARDSSSNKPPAPRQPLYGVVRYDFHPERNDELLAKKGEAIVLIAHSHHDWFVAKPIGRLGGPGLIPVSYVEVKDLATGKGLKADAVQKLIQNDILPGVDEWIRATTAYKGNSIPLGRFENPSATSTLSQNITPTLRREMTKSHQQLRSKHGEVDEQIPRPPRTSLSKAANQGTSFHGSQLVDIPVPSSHSVEDKTTCSEPLRSPKPAPVLARVASYDPSIIHDMKAEASQCGQTSTASGEDGYATVEDLRERYGLFTHATVESFHSEHGEYWFHLRSHFNCPSTTNSSGEETTTLVLYRLYDDFFDFHAELLDLFPEEAGRENYDRPSIFPRLPEPKETVDDLLCSERVNSLSIYLQELSKLPSYIRDSEIFYEFLGPREGDVELLEEMASSLGSEDRNLSEEIEQLKSSNPTSTGSPYGESEADIPSHHPISFISAAPKRSSRQQLRLSSSPMKNYGGTPEPNPTFLPLTPSSHTPKPHGKTHKSNFSVSSTGSFMDNMTTPLATSHFPRVNEQSSPQPFYRLKVYQENSSDVIAIKASHDMTRAQLLDKVFERVQAAASEPLSDQRIGKLHVKDETKGSTGWKELETDEQLSQWLVDFQSRLALLYTPAD
284074	GC_00005485	ALL_SPLITS	PST_W048a	13246	54	56	3	0	0.998163135635521	0.905924148115626	0.949809492503509	13246	Chr_17	PF00018.34	SH3 domain							---------------------------------------------------MKAFKKHSIPNKPRDCSPSFSSTSSSSSSSAQQYLQKLHDYRLTGNHTKVNPSPEAHISKPEIVIRALKSYSAQTPSELSFKAGDFLQVIGEAYWSPQGSGWFEATEPLTRTRGFVPIDMFQIFSSGGYQPSPPSNAVKPLNVKASNTGASVTKSSAPRAQKSGNGTHQSHPALASQPARDSSSNKPPAPRQPLYGVVRYDFHPERNDELLAKKGEAIVLIAHSHHDWFVAKPIGRLGGPGLIPVSYVEVKDLATGKGLKADAVQKLIQNDILPGVDEWIRATTAYKGNSIPLGRFENPSATSTLSQNITPTLRREMTKSHQQLRSKHGEVDEQIPRPPRTSLSKAANQGTSFHGSQLVDIPVPSSHSVEDKTTCSEPLRSPKPAPVLARVASYDPSIIHDMKAEASQCGQTSTASGEDGYATVEDLRERYGLFTHATVESFHSEHGEYWFHLRSHFNCPSTTNSSGEETTTLVLYRLYDDFFDFHAELLDLFPEEAGRENYDRPSIFPRLPEPKETVDDLLCSERVNSLSIYLQELSKLPSYIRDSEIFYEFLGPREGDVELLEEMASSLGSEDRNLSEEIEQLKSSNPTSTGSPYGESEADIPSHHPISFISAAPKRSSRQQLRLSSSPMKNYGGTPEPNPTFLPLTPSSHTPKPHGKTHKSNFSVSSTGSFMDNMTTPLATSHFPRVNEQSSPQPFYRLKVYQENSSDVIAIKASHDMTRAQLLDKVFERVQAAASEPLSDQRIGKLHVKDETKASTGWKELETDEQLSQWLVDFQSRLALLYTPAD
284075	GC_00005485	ALL_SPLITS	PST_W048b	12180	54	56	3	0	0.998163135635521	0.905924148115626	0.949809492503509	12180	Chr_18	PF00018.34	SH3 domain							---------------------------------------------------MKAFKKHSIPNKPRDCSPSFSSTSSSSSSSAQQYLQKLHDYRLTGNHTKVNPSPEAHISKPEIVIRALKSYSAQTPSELSFKAGDFLQVIGEAYWSPQGSGWFEATEPLTRTRGFVPIDMFQIFSSGGYQPSPPSNAVKPLNVKASNTGASVTKSSAPRAQKSGNGTHQSHPALASQPARDSSSNKPPAPRQPLYGVVRYDFHPERNDELLAKKGEAIVLIAHSHHDWFVAKPIGRLGGPGLIPVSYVEVKDLATGKGLKADAVQKLIQNDILPGVDEWIRATTAYKGNSIPLGRFENPSATSTLSQNITPTLRREMTKSHQQLRSKHGEVDEQIPRPPRTSLSKAANQGTSFHGSQLVDIPVPSSHSVEDKTTCSEPLRSPKPAPVLARVASYDPSIIHDMKAEASQCGQTSTASGEDGYATVEDLRERYGLFTHATVESFHSEHGEYWFHLRSHFNCPSTTNSSGEETTTLVLYRLYDDFFDFHAELLDLFPEEAGRENYDRPSIFPRLPEPKETVDDLLCSERVNSLSIYLQELSKLPSYIRDSEIFYEFLGPREGDVELLEEMASSLGSEDRNLSEEIEQLKSSNPTSTGSPYGESEADIPSHHPISFISAAPKRSSRQQLRLSSSPMKNYGGTPEPNPTFLPLTPSSHTPKPHGKTHKSNFSVSSTGSFMDNMTTPLATSHFPRVNEQSSPQPFYRLKVYQENSSDVIAIKASHDMTRAQLLDKVFERVQAAASEPLSDQRIGKLHVKDETKASTGWKELETDEQLSQWLVDFQSRLALLYTPAD
284076	GC_00005485	ALL_SPLITS	PST_W052a	14291	54	56	3	0	0.998163135635521	0.905924148115626	0.949809492503509	14291	Chr_17	PF00018.34	SH3 domain							MLRVPEAQFWVISAPSHWQSHWYSTAPFVQRSAPSSLKAPASKDRRIRIAAMKAFKKHSIPNKPRDCSPSFSSTSSSSSSSAQQYLQKLHDYRLTGNHTKVNPSPEAHISKPEIVIRALKSYSAQTPSELSFKAGDFLQVIGEAYWSPQGSGWFEATEPLTRTRGFVPIDMFQIFSSGGYQPSPPSNAVKPLNVKASNTGASVTKSSAPRAQKSGNGTHQSHPALASQPARDSSSNKPPAPRQPLYGVVRYDFHPERNDELLAKKGEAIVLIAHSHHDWFVAKPIGRLGGPGLIPVSYVEVKDLATGKGLKADAVQKLIQNDILPGVDEWIRATTAYKGNSIPLGRFENPSATSTLSQNITPTLRREMTKSHQQLRSKHGEVDEQIPRPPRTSLSKAANQGTSFHGSQLVDIPVPSSHSVEDKTTCSEPLRSPKPAPVLARVASYDPSIIHDMKAEASQCGQTSTASGEDGYATVEDLRERYGLFTHATVESFHSEHGEYWFHLRSHFNCPSTTNSSGEETTTLVLYRLYDDFFDFHAELLDLFPEEAGRENYDRPSIFPRLPEPKETVDDLLCSERVNSLSIYLQELSKLPSYIRDSEIFYEFLGPREGDVELLEEMASSLGSEDRNLSEEIEQLKSSNPTSTGSPYGESEADIPSHHPISFISAAPKRSSRQQLRLSSSPMKNYGGTPEPNPTFLPLTPSSHTPKPHGKTHKSNFSVSSTGSFMDNMTTPLATSHFPRVNEQSSPQPFYRLKVYQENSSDVIAIKASHDMTRAQLLDKVFERVQAAASEPLSDQRIGKLHVKDETKASTGWKELETDEQLSQWLVDFQSRLALLYTPAD
284077	GC_00005485	ALL_SPLITS	PST_W052b	12695	54	56	3	0	0.998163135635521	0.905924148115626	0.949809492503509	12695	Chr_18	PF00018.34	SH3 domain							---------------------------------------------------MKAFKKHSIPNKPRDCSPSFSSTSSSSSSSAQQYLQKLHDYRLTGNHTKVNPSPEAHISKPEIVIRALKSYSAQTPSELSFKAGDFLQVIGEAYWSPQGSGWFEATEPLTRTRGFVPIDMFQIFSSGGYQPSPPSNAVKPLNVKASNTGASVTKSSAPRAQKSGNGTHQSHPALASQPARDSSSNKPPAPRQPLYGVVRYDFHPERNDELLAKKGEAIVLIAHSHHDWFVAKPIGRLGGPGLIPVSYVEVKDLATGKGLKADAVQKLIQNDILPGVDEWIRATTAYKGNSIPLGRFENPSATSTLSQNITPTLRREMTKSHQQLRSKHGEVDEQIPRPPRTSLSKAANQGTSFHGSQLVDIPVPSSHSVEDKTTCSEPLRSPKPAPVLARVASYDPSIIHDMKAEASQCGQTSTASGEDGYATVEDLRERYGLFTHATVESFHSEHGEYWFHLRSHFNCPSTTNSSGEETTTLVLYRLYDDFFDFHAELLDLFPEEAGRENYDRPSIFPRLPEPKETVDDLLCSERVNSLSIYLQELSKLPSYIRDSEIFYEFLGPREGDVELLEEMASSLGSEDRNLSEEIEQLKSSNPTSTGSPYGESEADIPSHHPISFISAAPKRSSRQQLRLSSSPMKNYGGTPEPNPTFLPLTPSSHTPKPHGKTHKSNFSVSSTGSFMDNMTTPLATSHFPRVNEQSSPQPFYRLKVYQENSSDVIAIKASHDMTRAQLLDKVFERVQAAASEPLSDQRIGKLHVKDETKASTGWKELETDEQLSQWLVDFQSRLALLYTPAD
284078	GC_00005485	ALL_SPLITS	PST_W053a	13944	54	56	3	0	0.998163135635521	0.905924148115626	0.949809492503509	13944	Chr_17	PF00018.34	SH3 domain							---------------------------------------------------MKAFKKHSIPNKPRDCSPSFSSTSSSSSSSAQQYLQKLHDYRLTGNHTKVNPSPEAHISKPEIVIRALKSYSAQTPSELSFKAGDFLQVIGEAYWSPQGSGWFEATEPLTRTRGFVPIDMFQIFSSGGYQPSPPSNAVKPLNVKASNTGASVTKSSAPRAQKSGNGTHQSHPALASQPARDSSSNKPPAPRQPLYGVVRYDFHPERNDELLAKKGEAIVLIAHSHHDWFVAKPIGRLGGPGLIPVSYVEVKDLATGKGLKADAVQKLIQNDILPGVDEWIRATTAYKGNSIPLGRFENPSATSTLSQNITPTLRREMTKSHQQLRSKHGEVDEQIPRPPRTSLSKAANQGTSFHGSQLVDIPVPSSHSVEDKTTCSEPLRSPKPAPVLARVASYDPSIIHDMKAEASQCGQTSTASGEDGYATVEDLRERYGLFTHATVESFHSEHGEYWFHLRSHFNCPSTTNSSGEETTTLVLYRLYDDFFDFHAELLDLFPEEAGRENYDRPSIFPRLPEPKETVDDLLCSERVNSLSIYLQELSKLPSYIRDSEIFYEFLGPREGDVELLEEMASSLGSEDRNLSEEIEQLKSSNPTSTGSPYGESEADIPSHHPISFISAAPKRSSRQQLRLSSSPMKNYGGTPEPNPTFLPLTPSSHTPKPHGKTHKSNFSVSSTGSFMDNMTTPLATSHFPRVNEQSSPQPFYRLKVYQENSSDVIAIKASHDMTRAQLLDKVFERVQAAASEPLSDQRIGKLHVKDETKASTGWKELETDEQLSQWLVDFQSRLALLYTPAD
284079	GC_00005485	ALL_SPLITS	PST_W053b	11297	54	56	3	0	0.998163135635521	0.905924148115626	0.949809492503509	11297	Chr_18	PF00018.34	SH3 domain							---------------------------------------------------MKAFKKHSIPNKPRDCSPSFSSTSSSSSSSAQQYLQKLHDYRLTGNHTKVNPSPEAHISKPEIVIRALKSYSAQTPSELSFKAGDFLQVIGEAYWSPQGSGWFEATEPLTRTRGFVPIDMFQIFSSGGYQPSPPSNAVKPLNVKASNTGASVTKSSAPRAQKSGNGTHQSHPALASQPARDSSSNKPPAPRQPLYGVVRYDFHPERNDELLAKKGEAIVLIAHSHHDWFVAKPIGRLGGPGLIPVSYVEVKDLATGKGLKADAVQKLIQNDILPGVDEWIRATTAYKGNSIPLGRFENPSATSTLSQNITPTLRREMTKSHQQLRSKHGEVDEQIPRPPRTSLSKAANQGTSFHGSQLVDIPVPSSHSVEDKTTCSEPLRSPKPAPVLARVASYDPSIIHDMKAEASQCGQTSTASGEDGYATVEDLRERYGLFTHATVESFHSEHGEYWFHLRSHFNCPSTTNSSGEETTTLVLYRLYDDFFDFHAELLDLFPEEAGRENYDRPSIFPRLPEPKETVDDLLCSERVNSLSIYLQELSKLPSYIRDSEIFYEFLGPREGDVELLEEMASSLGSEDRNLSEEIEQLKSSNPTSTGSPYGESEADIPSHHPISFISAAPKRSSRQQLRLSSSPMKNYGGTPEPNPTFLPLTPSSHTPKPHGKTHKSNFSVSSTGSFMDNMTTPLATSHFPRVNEQSSPQPFYRLKVYQENSSDVIAIKASHDMTRAQLLDKVFERVQAAASEPLSDQRIGKLHVKDETKASTGWKELETDEQLSQWLVDFQSRLALLYTPAD
284080	GC_00005485	ALL_SPLITS	PST_W054a	13555	54	56	3	0	0.998163135635521	0.905924148115626	0.949809492503509	13555	Chr_15	PF00018.34	SH3 domain							---------------------------------------------------MKAFKKHSIPNKPRDCSPSFSSTSSSSSSSAQQYLQKLHDYRLTGNHTKVNPSPEAHISKPEIVIRALKSYSAQTPSELSFKAGDFLQVIGEAYWSPQGSGWFEATEPLTRTRGFVPIDMFQIFSSGGYQPSPPSNAVKPLNVKASNTGASVTKSSAPRAQKSGNGTHQSHPALASQPARDSSSNKPPAPRQPLYGVVRYDFHPERNDELLAKKGEAIVLIAHSHHDWFVAKPIGRLGGPGLIPVSYVEVKDLATGKGLKADAVQKLIQNDILPGVDEWIRATTAYKGNSIPLGRFENPSATSTLSQNITPTLRREMTKSHQQLRSKHGEVDEQIPRPPRTSLSKAANQGTSFHGSQLVDIPVPSSHSVEDKTTCSEPLRSPKPAPVLARVASYDPSIIHDMKAEASQCGQTSTASGEDGYATVEDLRERYGLFTHATVESFHSEHGEYWFHLRSHFNCPSTTNSSGEETTTLVLYRLYDDFFDFHAELLDLFPEEAGRENYDRPSIFPRLPEPKETVDDLLCSERVNSLSIYLQELSKLPSYIRDSEIFYEFLGPREGDVELLEEMASSLGSEDRNLSEEIEQLKSSNPTSTGSPYGESEADIPSHHPISFISAAPKRSSRQQLRLSSSPMKNYGGTPEPNPTFLPLTPSSHTPKPHGKTHKSNFSVSSTGSFMDNMTTPLATSHFPRVNEQSSPQPFYRLKVYQENSSDVIAIKASHDMTRAQLLDKVFERVQAAASEPLSDQRIGKLHVKDETKASTGWKELETDEQLSQWLVDFQSRLALLYTPAD
284081	GC_00005485	ALL_SPLITS	PST_W054b	13715	54	56	3	0	0.998163135635521	0.905924148115626	0.949809492503509	13715	Chr_15	PF00018.34	SH3 domain							MLRVPEAQFWVISAPSHWQSHWYSTAPFVQRSAPSSLKAPASKDRRIRIAAMKAFKKHSIPNKPRDCSPSFSSTSSSSSSSAQQYLQKLHDYRLTGNHTKVNPSPEAHISKPEIVIRALKSYSAQTPSELSFKAGDFLQVIGEAYWSPQGSGWFEATEPLTRTRGFVPIDMFQIFSSGGYQPSPPSNAVKPLNVKASNTGASVTKSSAPRAQKSGNGTHQSHPALASQPARDSSSNKPPAPRQPLYGVVRYDFHPERNDELLAKKGEAIVLIAHSHHDWFVAKPIGRLGGPGLIPVSYVEVKDLATGKGLKADAVQKLIQNDILPGVDEWIRATTAYKGNSIPLGRFENPSATSTLSQNITPTLRREMTKSHQQLRSKHGEVDEQIPRPPRTSLSKAANQGTSFHGSQLVDIPVPSSHSVEDKTTCSEPLRSPKPAPVLARVASYDPSIIHDMKAEASQCGQTSTASGEDGYATVEDLRERYGLFTHATVESFHSEHGEYWFHLRSHFNCPSTTNSSGEETTTLVLYRLYDDFFDFHAELLDLFPEEAGRENYDRPSIFPRLPEPKETVDDLLCSERVNSLSIYLQELSKLPSYIRDSEIFYEFLGPREGDVELLEEMASSLGSEDRNLSEEIEQLKSSNPTSTGSPYGESEADIPSHHPISFISAAPKRSSRQQLRLSSSPMKNYGGTPEPNPTFLPLTPSSHTPKPHGKTHKSNFSVSSTGSFMDNMTTPLATSHFPRVNEQSSPQPFYRLKVYQENSSDVIAIKASHDMTRAQLLDKVFERVQAAASEPLSDQRIGKLHVKDETKASTGWKELETDEQLSQWLVDFQSRLALLYTPAD
284082	GC_00005485	ALL_SPLITS	PST_W057a	12982	54	56	3	0	0.998163135635521	0.905924148115626	0.949809492503509	12982	Chr_17	PF00018.34	SH3 domain							---------------------------------------------------MKAFKKHSIPNKPRDCSPSFSSTSSSSSSSAQQYLQKLHDYRLTGNHTKVNPSPEAHISKPEIVIRALKSYSAQTPSELSFKAGDFLQVIGEAYWSPQGSGWFEATEPLTRTRGFVPIDMFQIFSSGGYQPSPPSNAVKPLNVKASNTGASVTKSSAPRAQKSGNGTHQSHPALASQPARDSSSNKPPAPRQPLYGVVRYDFHPERNDELLAKKGEAIVLIAHSHHDWFVAKPIGRLGGPGLIPVSYVEVKDLATGKGLKADAVQKLIQNDILPGVDEWIRATTAYKGNSIPLGRFENPSATSTLSQNITPTLRREMTKSHQQLRSKHGEVDEQIPRPPRTSLSKAANQGTSFHGSQLVDIPVPSSHSVEDKTTCSEPLRSPKPAPVLARVASYDPSIIHDMKAEASQCGQTSTASGEDGYATVEDLRERYGLFTHATVESFHSEHGEYWFHLRSHFNCPSTTNSSGEETTTLVLYRLYDDFFDFHAELLDLFPEEAGRENYDRPSIFPRLPEPKETVDDLLCSERVNSLSIYLQELSKLPSYIRDSEIFYEFLGPREGDVELLEEMASSLGSEDRNLSEEIEQLKSSNPTSTGSPYGESEADIPSHHPISFISAAPKRSSRQQLRLSSSPMKNYGGTPEPNPTFLPLTPSSHTPKPHGKTHKSNFSVSSTGSFMDNMTTPLATSHFPRVNEQSSPQPFYRLKVYQENSSDVIAIKASHDMTRAQLLDKVFERVQAAASEPLSDQRIGKLHVKDETKASTGWKELETDEQLSQWLVDFQSRLALLYTPAD
284083	GC_00005485	ALL_SPLITS	PST_W057b	13706	54	56	3	0	0.998163135635521	0.905924148115626	0.949809492503509	13706	Chr_18	PF00018.34	SH3 domain							MLRVPEAQFWVISAPSHWQSHWYSTAPFVQRSAPSSLKAPASKDRRIRIAAMKAFKKHSIPNKPRDCSPSFSSTSSSSSSSAQQYLQKLHDYRLTGNHTKVNPSPEAHISKPEIVIRALKSYSAQTPSELSFKAGDFLQVIGEAYWSPQGSGWFEATEPLTRTRGFVPIDMFQIFSSGGYQPSPPSNAVKPLNVKASNTGASVTKSSAPRAQKSGNGTHQSHPALASQPARDSSSNKPPAPRQPLYGVVRYDFHPERNDELLAKKGEAIVLIAHSHHDWFVAKPIGRLGGPGLIPVSYVEVKDLATGKGLKADAVQKLIQNDILPGVDEWIRATTAYKGNSIPLGRFENPSATSTLSQNITPTLRREMTKSHQQLRSKHGEVDEQIPRPPRTSLSKAANQGTSFHGSQLVDIPVPSSHSVEDKTTCSEPLRSPKPAPVLARVASYDPSIIHDMKAEASQCGQTSTASGEDGYATVEDLRERYGLFTHATVESFHSEHGEYWFHLRSHFNCPSTTNSSGEETTTLVLYRLYDDFFDFHAELLDLFPEEAGRENYDRPSIFPRLPEPKETVDDLLCSERVNSLSIYLQELSKLPSYIRDSEIFYEFLGPREGDVELLEEMASSLGSEDRNLSEEIEQLKSSNPTSTGSPYGESEADIPSHHPISFISAAPKRSSRQQLRLSSSPMKNYGGTPEPNPTFLPLTPSSHTPKPHGKTHKSNFSVSSTGSFMDNMTTPLATSHFPRVNEQSSPQPFYRLKVYQENSSDVIAIKASHDMTRAQLLDKVFERVQAAASEPLSDQRIGKLHVKDETKASTGWKELETDEQLSQWLVDFQSRLALLYTPAD
284084	GC_00005485	ALL_SPLITS	PST_W088a	11576	54	56	3	0	0.998163135635521	0.905924148115626	0.949809492503509	11576	Chr_17	PF00018.34	SH3 domain							---------------------------------------------------MKAFKKHSIPNKPRDCSPSFSSTSSSSSSSAQQYLQKLHDYRLTGNHTKVNPSPEAHISKPEIVIRALKSYSAQTPSELSFKAGDFLQVIGEAYWSPQGSGWFEATEPLTRTRGFVPIDMFQIFSSGGYQPSPPSNAVKPLNVKASNTGASVTKSSAPRAQKSGNGTHQSHPALASQPARDSSSNKPPAPRQPLYGVVRYDFHPERNDELLAKKGEAIVLIAHSHHDWFVAKPIGRLGGPGLIPVSYVEVKDLATGKGLKADAVQKLIQNDILPGVDEWIRATTAYKGNSIPLGRFENPSATSTLSQNITPTLRREMTKSHQQLRSKHGEVDEQIPRPPRTSLSKAANQGTSFHGSQLVDIPVPSSHSVEDKTTCSEPLRSPKPAPVLARVASYDPSIIHDMKAEASQCGQTSTASGEDGYATVEDLRERYGLFTHATVESFHSEHGEYWFHLRSHFNCPSTTNSSGEETTTLVLYRLYDDFFDFHAELLDLFPEEAGRENYDRPSIFPRLPEPKETVDDLLCSERVNSLSIYLQELSKLPSYIRDSEIFYEFLGPREGDVELLEEMASSLGSEDRNLSEEIEQLKSSNPTSTGSPYGESEADIPSHHPISFISAAPKRSSRQQLRLSSSPMKNYGGTPEPNPTFLPLTPSSHTPKPHGKTHKSNFSVSSTGSFMDNMTTPLATSHFPRVNEQSSPQPFYRLKVYQENSSDVIAIKASHDMTRAQLLDKVFERVQAAASEPLSDQRIGKLHVKDETKASTGWKELETDEQLSQWLVDFQSRLALLYTPAD
284085	GC_00005485	ALL_SPLITS	PST_W088b	12315	54	56	3	0	0.998163135635521	0.905924148115626	0.949809492503509	12315	Chr_18	PF00018.34	SH3 domain							MLRVPEAQFWVISAPSHWQSHWYSTAPFVQRSAPSSLKAPASKDRRIRIAAMKAFKKHSIPNKPRDCSPSFSSTSSSSSSSAQQYLQKLHDYRLTGNHTKVNPSPEAHISKPEIVIRALKSYSAQTPSELSFKAGDFLQVIGEAYWSPQGSGWFEATEPLTRTRGFVPIDMFQIFSSGGYQPSPPSNAVKPLNVKASNTGASVTKSSAPRAQKSGNGTHQSHPALASQPARDSSSNKPPAPRQPLYGVVRYDFHPERNDELLAKKGEAIVLIAHSHHDWFVAKPIGRLGGPGLIPVSYVEVKDLATGKGLKADAVQKLIQNDILPGVDEWIRATTAYKGNSIPLGRFENPSATSTLSQNITPTLRREMTKSHQQLRSKHGEVDEQIPRPPRTSLSKAANQGTSFHGSQLVDIPVPSSHSVEDKTTCSEPLRSPKPAPVLARVASYDPSIIHDMKAEASQCGQTSTASGEDGYATVEDLRERYGLFTHATVESFHSEHGEYWFHLRSHFNCPSTTNSSGEETTTLVLYRLYDDFFDFHAELLDLFPEEAGRENYDRPSIFPRLPEPKETVDDLLCSERVNSLSIYLQELSKLPSYIRDSEIFYEFLGPREGDVELLEEMASSLGSEDRNLSEEIEQLKSSNPTSTGSPYGESEADIPSHHPISFISAAPKRSSRQQLRLSSSPMKNYGGTPEPNPTFLPLTPSSHTPKPHGKTHKSNFSVSSTGSFMDNMTTPLATSHFPRVNEQSSPQPFYRLKVYQENSSDVIAIKASHDMTRAQLLDKVFERVQAAASEPLSDQRIGKLHVKDETKASTGWKELETDEQLSQWLVDFQSRLALLYTPAD
284086	GC_00005485	ALL_SPLITS	PST_Yr1646a	13495	54	56	3	0	0.998163135635521	0.905924148115626	0.949809492503509	13495	Chr_17	PF00018.34	SH3 domain							MLRVPEAQFWVISAPSHWQSHWYSTAPFVQRSAPSSLKAPASKDRRIRIAAMKAFKKHSIPNKPRDCSPSFSSTSSSSSSSAQQYLQKLHDYRLTGNHTKVNPSPEAHISKPEIVIRALKSYSAQTPSELSFKAGDFLQVIGEAYWSPQGSGWFEATEPLTRTRGFVPIDMFQIFSSGGYQPSPPSNAVKPLNVKASNTGASVTKSSAPRAQKSGNGTHQSHPALASQPARDSSSNKPPAPRQPLYGVVRYDFHPERNDELLAKKGEAIVLIAHSHHDWFVAKPIGRLGGPGLIPVSYVEVKDLATGKGLKADAVQKLIQNDILPGVDEWIRATTAYKGNSIPLGRFENPSATSTLSQNITPTLRREMTKSHQQLRSKHGEVDEQIPRPPRTSLSKAANQGTSFHGSQLVDIPVPSSHSVEDKTTCSEPLRSPKPAPVLARVASYDPSIIHDMKAEASQCGQTSTASGEDGYATVEDLRERYGLFTHATVESFHSEHGEYWFHLRSHFNCPSTTNSSGEETTTLVLYRLYDDFFDFHAELLDLFPEEAGRENYDRPSIFPRLPEPKETVDDLLCSERVNSLSIYLQELSKLPSYIRDSEIFYEFLGPREGDVELLEEMASSLGSEDRNLSEEIEQLKSSNPTSTGSPYGESEADIPSHHPISFISAAPKRSSRQQLRLSSSPMKNYGGTPEPNPTFLPLTPSSHTPKPHGKTHKSNFSVSSTGSFMDNMTTPLATSHFPRVNEQSSPQPFYRLKVYQENSSDVIAIKASHDMTRAQLLDKVFERVQAAASEPLSDQRIGKLHVKDETKASTGWKELETDEQLSQWLVDFQSRLALLYTPAD
284087	GC_00005485	ALL_SPLITS	PST_Yr1646b	14004	54	56	3	0	0.998163135635521	0.905924148115626	0.949809492503509	14004	Chr_18	PF00018.34	SH3 domain							MLRVPEAQFWVISAPSHWQSHWYSTAPFVQRSAPSSLKAPASKDRRIRIAAMKAFKKHSIPNKPRDCSPSFSSTSSSSSSSAQQYLQKLHDYRLTGNHTKVNPSPEAHISKPEIVIRALKSYSAQTPSELSFKAGDFLQVIGEAYWSPQGSGWFEATEPLTRTRGFVPIDMFQIFSSGGYQPSPPSNAVKPLNVKASNTGASVTKSSAPRAQKSGNGTHQSHPALASQPARDSSSNKPPAPRQPLYGVVRYDFHPERNDELLAKKGEAIVLIAHSHHDWFVAKPIGRLGGPGLIPVSYVEVKDLATGKGLKADAVQKLIQNDILPGVDEWIRATTAYKGNSIPLGRFENPSATSTLSQNITPTLRREMTKSHQQLRSKHGEVDEQIPRPPRTSLSKAANQGTSFHGSQLVDIPVPSSHSVEDKTTCSEPLRSPKPAPVLARVASYDPSIIHDMKAEASQCGQTSTASGEDGYATVEDLRERYGLFTHATVESFHSEHGEYWFHLRSHFNCPSTTNSSGEETTTLVLYRLYDDFFDFHAELLDLFPEEAGRENYDRPSIFPRLPEPKETVDDLLCSERVNSLSIYLQELSKLPSYIRDSEIFYEFLGPREGDVELLEEMASSLGSEDRNLSEEIEQLKSSNPTSTGSPYGESEADIPSHHPISFISAAPKRSSRQQLRLSSSPMKNYGGTPEPNPTFLPLTPSSHTPKPHGKTHKSNFSVSSTGSFMDNMTTPLATSHFPRVNEQSSPQPFYRLKVYQENSSDVIAIKASHDMTRAQLLDKVFERVQAAASEPLSDQRIGKLHVKDETKASTGWKELETDEQLSQWLVDFQSRLALLYTPAD
284088	GC_00005485	ALL_SPLITS	PST_Yr1706a	15479	54	56	3	0	0.998163135635521	0.905924148115626	0.949809492503509	15479	Chr_17	PF00018.34	SH3 domain							MLRVPEAQFWVISAPSHWQSHWYSTAPFVQRSAPSSLKAPASKDRRIRIAAMKAFKKHSIPNKPRDCSPSFSSTSSSSSSSAQQYLQKLHDYRLTGNHTKVNPSPEAHISKPEIVIRALKSYSAQTPSELSFKAGDFLQVIGEAYWSPQGSGWFEATEPLTRTRGFVPIDMFQIFSSGGYQPSPPSNAVKPLNVKASNTGASVTKSSAPRAQKSGNGTHQSHPALASQPARDSSSNKPPAPRQPLYGVVRYDFHPERNDELLAKKGEAIVLIAHSHHDWFVAKPIGRLGGPGLIPVSYVEVKDLATGKGLKADAVQKLIQNDILPGVDEWIRATTAYKGNSIPLGRFENPSATSTLSQNITPTLRREMTKSHQQLRSKHGEVDEQIPRPPRTSLSKAANQGTSFHGSQLVDIPVPSSHSVEDKTTCSEPLRSPKPAPVLARVASYDPSIIHDMKAEASQCGQTSTASGEDGYATVEDLRERYGLFTHATVESFHSEHGEYWFHLRSHFNCPSTTNSSGEETTTLVLYRLYDDFFDFHAELLDLFPEEAGRENYDRPSIFPRLPEPKETVDDLLCSERVNSLSIYLQELSKLPSYIRDSEIFYEFLGPREGDVELLEEMASSLGSEDRNLSEEIEQLKSSNPTSTGSPYGESEADIPSHHPISFISAAPKRSSRQQLRLSSSPMKNYGGTPEPNPTFLPLTPSSHTPKPHGKTHKSNFSVSSTGSFMDNMTTPLATSHFPRVNEQSSPQPFYRLKVYQENSSDVIAIKASHDMTRAQLLDKVFERVQAAASEPLSDQRIGKLHVKDETKASTGWKELETDEQLSQWLVDFQSRLALLYTPAD
284089	GC_00005485	ALL_SPLITS	PST_Yr1706b	12400	54	56	3	0	0.998163135635521	0.905924148115626	0.949809492503509	12400	Chr_18	PF00018.34	SH3 domain							---------------------------------------------------MKAFKKHSIPNKPRDCSPSFSSTSSSSSSSAQQYLQKLHDYRLTGNHTKVNPSPEAHISKPEIVIRALKSYSAQTPSELSFKAGDFLQVIGEAYWSPQGSGWFEATEPLTRTRGFVPIDMFQIFSSGGYQPSPPSNAVKPLNVKASNTGASVTKSSAPRAQKSGNGTHQSHPALASQPARDSSSNKPPAPRQPLYGVVRYDFHPERNDELLAKKGEAIVLIAHSHHDWFVAKPIGRLGGPGLIPVSYVEVKDLATGKGLKADAVQKLIQNDILPGVDEWIRATTAYKGNSIPLGRFENPSATSTLSQNITPTLRREMTKSHQQLRSKHGEVDEQIPRPPRTSLSKAANQGTSFHGSQLVDIPVPSSHSVEDKTTCSEPLRSPKPAPVLARVASYDPSIIHDMKAEASQCGQTSTASGEDGYATVEDLRERYGLFTHATVESFHSEHGEYWFHLRSHFNCPSTTNSSGEETTTLVLYRLYDDFFDFHAELLDLFPEEAGRENYDRPSIFPRLPEPKETVDDLLCSERVNSLSIYLQELSKLPSYIRDSEIFYEFLGPREGDVELLEEMASSLGSEDRNLSEEIEQLKSSNPTSTGSPYGESEADIPSHHPISFISAAPKRSSRQQLRLSSSPMKNYGGTPEPNPTFLPLTPSSHTPKPHGKTHKSNFSVSSTGSFMDNMTTPLATSHFPRVNEQSSPQPFYRLKVYQENSSDVIAIKASHDMTRAQLLDKVFERVQAAASEPLSDQRIGKLHVKDETKASTGWKELETDEQLSQWLVDFQSRLALLYTPAD
284090	GC_00005485	ALL_SPLITS	PST_Yr1716a	13452	54	56	3	0	0.998163135635521	0.905924148115626	0.949809492503509	13452	Chr_17	PF00018.34	SH3 domain							---------------------------------------------------MKAFKKHSIPNKPRDCSPSFSSTSSSSSSSAQQYLQKLHDYRLTGNHTKVNPSPEAHISKPEIVIRALKSYSAQTPSELSFKAGDFLQVIGEAYWSPQGSGWFEATEPLTRTRGFVPIDMFQIFSSGGYQPSPPSNAVKPLNVKASNTGASVTKSSAPRAQKSGNGTHQSHPALASQPARDSSSNKPPAPRQPLYGVVRYDFHPERNDELLAKKGEAIVLIAHSHHDWFVAKPIGRLGGPGLIPVSYVEVKDLATGKGLKADAVQKLIQNDILPGVDEWIRATTAYKGNSIPLGRFENPSATSTLSQNITPTLRREMTKSHQQLRSKHGEVDEQIPRPPRTSLSKAANQGTSFHGSQLVDIPVPSSHSVEDKTTCSEPLRSPKPAPVLARVASYDPSIIHDMKAEASQCGQTSTASGEDGYATVEDLRERYGLFTHATVESFHSEHGEYWFHLRSHFNCPSTTNSSGEETTTLVLYRLYDDFFDFHAELLDLFPEEAGRENYDRPSIFPRLPEPKETVDDLLCSERVNSLSIYLQELSKLPSYIRDSEIFYEFLGPREGDVELLEEMASSLGSEDRNLSEEIEQLKSSNPTSTGSPYGESEADIPSHHPISFISAAPKRSSRQQLRLSSSPMKNYGGTPEPNPTFLPLTPSSHTPKPHGKTHKSNFSVSSTGSFMDNMTTPLATSHFPRVNEQSSPQPFYRLKVYQENSSDVIAIKASHDMTRAQLLDKVFERVQAAASEPLSDQRIGKLHVKDETKASTGWKELETDEQLSQWLVDFQSRLALLYTPAD
284091	GC_00005485	ALL_SPLITS	PST_Yr1716b	13055	54	56	3	0	0.998163135635521	0.905924148115626	0.949809492503509	13055	Chr_18	PF00018.34	SH3 domain							MLRVPEAQFWVISAPSHWQSHWYSTAPFVQRSAPSSLKAPASKDRRIRIAAMKAFKKHSIPNKPRDCSPSFSSTSSSSSSSAQQYLQKLHDYRLTGNHTKVNPSPEAHISKPEIVIRALKSYSAQTPSELSFKAGDFLQVIGEAYWSPQGSGWFEATEPLTRTRGFVPIDMFQIFSSGGYQPSPPSNAVKPLNVKASNTGASVTKSSAPRAQKSGNGTHQSHPALASQPARDSSSNKPPAPRQPLYGVVRYDFHPERNDELLAKKGEAIVLIAHSHHDWFVAKPIGRLGGPGLIPVSYVEVKDLATGKGLKADAVQKLIQNDILPGVDEWIRATTAYKGNSIPLGRFENPSATSTLSQNITPTLRREMTKSHQQLRSKHGEVDEQIPRPPRTSLSKAANQGTSFHGSQLVDIPVPSSHSVEDKTTCSEPLRSPKPAPVLARVASYDPSIIHDMKAEASQCGQTSTASGEDGYATVEDLRERYGLFTHATVESFHSEHGEYWFHLRSHFNCPSTTNSSGEETTTLVLYRLYDDFFDFHAELLDLFPEEAGRENYDRPSIFPRLPEPKETVDDLLCSERVNSLSIYLQELSKLPSYIRDSEIFYEFLGPREGDVELLEEMASSLGSEDRNLSEEIEQLKSSNPTSTGSPYGESEADIPSHHPISFISAAPKRSSRQQLRLSSSPMKNYGGTPEPNPTFLPLTPSSHTPKPHGKTHKSNFSVSSTGSFMDNMTTPLATSHFPRVNEQSSPQPFYRLKVYQENSSDVIAIKASHDMTRAQLLDKVFERVQAAASEPLSDQRIGKLHVKDETKASTGWKELETDEQLSQWLVDFQSRLALLYTPAD
284092	GC_00005485	ALL_SPLITS	PST_Yr2011a	14373	54	56	3	0	0.998163135635521	0.905924148115626	0.949809492503509	14373	Chr_17	PF00018.34	SH3 domain							MLRVPEAQFWVISAPSHWQSHWYSTAPFVQRSAPSSLKAPASKDRRIRIAAMKAFKKHSIPNKPRDCSPSFSSTSSSSSSSAQQYLQKLHDYRLTGNHTKVNPSPEAHISKPEIVIRALKSYSAQTPSELSFKAGDFLQVIGEAYWSPQGSGWFEATEPLTRTRGFVPIDMFQIFSSGGYQPSPPSNAVKPLNVKASNTGASVTKSSAPRAQKSGNGTHQSHPALASQPARDSSSNKPPAPRQPLYGVVRYDFHPERNDELLAKKGEAIVLIAHSHHDWFVAKPIGRLGGPGLIPVSYVEVKDLATGKGLKADAVQKLIQNDILPGVDEWIRATTAYKGNSIPLGRFENPSATSTLSQNITPTLRREMTKSHQQLRSKHGEVDEQIPRPPRTSLSKAANQGTSFHGSQLVDIPVPSSHSVEDKTTCSEPLRSPKPAPVLARVASYDPSIIHDMKAEASQCGQTSTASGEDGYATVEDLRERYGLFTHATVESFHSEHGEYWFHLRSHFNCPSTTNSSGEETTTLVLYRLYDDFFDFHAELLDLFPEEAGRENYDRPSIFPRLPEPKETVDDLLCSERVNSLSIYLQELSKLPSYIRDSEIFYEFLGPREGDVELLEEMASSLGSEDRNLSEEIEQLKSSNPTSTGSPYGESEADIPSHHPISFISAAPKRSSRQQLRLSSSPMKNYGGTPEPNPTFLPLTPSSHTPKPHGKTHKSNFSVSSTGSFMDNMTTPLATSHFPRVNEQSSPQPFYRLKVYQENSSDVIAIKASHDMTRAQLLDKVFERVQAAASEPLSDQRIGKLHVKDETKASTGWKELETDEQLSQWLVDFQSRLALLYTPAD
284093	GC_00005485	ALL_SPLITS	PST_Yr2011b	13169	54	56	3	0	0.998163135635521	0.905924148115626	0.949809492503509	13169	Chr_18	PF00018.34	SH3 domain							MLRVPEAQFWVISAPSHWQSHWYSTAPFVQRSAPSSLKAPASKDRRIRIAAMKAFKKHSIPNKPRDCSPSFSSTSSSSSSSAQQYLQKLHDYRLTGNHTKVNPSPEAHISKPEIVIRALKSYSAQTPSELSFKAGDFLQVIGEAYWSPQGSGWFEATEPLTRTRGFVPIDMFQIFSSGGYQPSPPSNAVKPLNVKASNTGASVTKSSAPRAQKSGNGTHQSHPALASQPARDSSSNKPPAPRQPLYGVVRYDFHPERNDELLAKKGEAIVLIAHSHHDWFVAKPIGRLGGPGLIPVSYVEVKDLATGKGLKADAVQKLIQNDILPGVDEWIRATTAYKGNSIPLGRFENPSATSTLSQNITPTLRREMTKSHQQLRSKHGEVDEQIPRPPRTSLSKAANQGTSFHGSQLVDIPVPSSHSVEDKTTCSEPLRSPKPAPVLARVASYDPSIIHDMKAEASQCGQTSTASGEDGYATVEDLRERYGLFTHATVESFHSEHGEYWFHLRSHFNCPSTTNSSGEETTTLVLYRLYDDFFDFHAELLDLFPEEAGRENYDRPSIFPRLPEPKETVDDLLCSERVNSLSIYLQELSKLPSYIRDSEIFYEFLGPREGDVELLEEMASSLGSEDRNLSEEIEQLKSSNPTSTGSPYGESEADIPSHHPISFISAAPKRSSRQQLRLSSSPMKNYGGTPEPNPTFLPLTPSSHTPKPHGKTHKSNFSVSSTGSFMDNMTTPLATSHFPRVNEQSSPQPFYRLKVYQENSSDVIAIKASHDMTRAQLLDKVFERVQAAASEPLSDQRIGKLHVKDETKASTGWKELETDEQLSQWLVDFQSRLALLYTPAD
284094	GC_00005485	ALL_SPLITS	PST_Yr2015a	12574	54	56	3	0	0.998163135635521	0.905924148115626	0.949809492503509	12574	Chr_17	PF00018.34	SH3 domain							MLRVPEAQFWVISAPSHWQSHWYSTAPFVQRSAPSSLKAPASKDRRIRIAAMKAFKKHSIPNKPRDCSPSFSSTSSSSSSSAQQYLQKLHDYRLTGNHTKVNPSPEAHISKPEIVIRALKSYSAQTPSELSFKAGDFLQVIGEAYWSPQGSGWFEATEPLTRTRGFVPIDMFQIFSSGGYQPSPPSNAVKPLNVKASNTGASVTKSSAPRAQKSGNGTHQSHPALASQPARDSSSNKPPAPRQPLYGVVRYDFHPERNDELLAKKGEAIVLIAHSHHDWFVAKPIGRLGGPGLIPVSYVEVKDLATGKGLKADAVQKLIQNDILPGVDEWIRATTAYKGNSIPLGRFENPSATSTLSQNITPTLRREMTKSHQQLRSKHGEVDEQIPRPPRTSLSKAANQGTSFHGSQLVDIPVPSSHSVEDKTTCSEPLRSPKPAPVLARVASYDPSIIHDMKAEASQCGQTSTASGEDGYATVEDLRERYGLFTHATVESFHSEHGEYWFHLRSHFNCPSTTNSSGEETTTLVLYRLYDDFFDFHAELLDLFPEEAGRENYDRPSIFPRLPEPKETVDDLLCSERVNSLSIYLQELSKLPSYIRDSEIFYEFLGPREGDVELLEEMASSLGSEDRNLSEEIEQLKSSNPTSTGSPYGESEADIPSHHPISFISAAPKRSSRQQLRLSSSPMKNYGGTPEPNPTFLPLTPSSHTPKPHGKTHKSNFSVSSTGSFMDNMTTPLATSHFPRVNEQSSPQPFYRLKVYQENSSDVIAIKASHDMTRAQLLDKVFERVQAAASEPLSDQRIGKLHVKDETKASTGWKELETDEQLSQWLVDFQSRLALLYTPAD
284095	GC_00005485	ALL_SPLITS	PST_Yr2015b	11475	54	56	3	0	0.998163135635521	0.905924148115626	0.949809492503509	11475	Chr_18	PF00018.34	SH3 domain							MLRVPEAQFWVISAPSHWQSHWYSTAPFVQRSAPSSLKAPASKDRRIRIAAMKAFKKHSIPNKPRDCSPSFSSTSSSSSSSAQQYLQKLHDYRLTGNHTKVNPSPEAHISKPEIVIRALKSYSAQTPSELSFKAGDFLQVIGEAYWSPQGSGWFEATEPLTRTRGFVPIDMFQIFSSGGYQPSPPSNAVKPLNVKASNTGASVTKSSAPRAQKSGNGTHQSHPALASQPARDSSSNKPPAPRQPLYGVVRYDFHPERNDELLAKKGEAIVLIAHSHHDWFVAKPIGRLGGPGLIPVSYVEVKDLATGKGLKADAVQKLIQNDILPGVDEWIRATTAYKGNSIPLGRFENPSATSTLSQNITPTLRREMTKSHQQLRSKHGEVDEQIPRPPRTSLSKAANQGTSFHGSQLVDIPVPSSHSVEDKTTCSEPLRSPKPAPVLARVASYDPSIIHDMKAEASQCGQTSTASGEDGYATVEDLRERYGLFTHATVESFHSEHGEYWFHLRSHFNCPSTTNSSGEETTTLVLYRLYDDFFDFHAELLDLFPEEAGRENYDRPSIFPRLPEPKETVDDLLCSERVNSLSIYLQELSKLPSYIRDSEIFYEFLGPREGDVELLEEMASSLGSEDRNLSEEIEQLKSSNPTSTGSPYGESEADIPSHHPISFISAAPKRSSRQQLRLSSSPMKNYGGTPEPNPTFLPLTPSSHTPKPHGKTHKSNFSVSSTGSFMDNMTTPLATSHFPRVNEQSSPQPFYRLKVYQENSSDVIAIKASHDMTRAQLLDKVFERVQAAASEPLSDQRIGKLHVKDETKASTGWKELETDEQLSQWLVDFQSRLALLYTPAD
284096	GC_00005485	ALL_SPLITS	PST_Yr201644_1	11536	54	56	3	0	0.998163135635521	0.905924148115626	0.949809492503509	11536	Chr_17	PF00018.34	SH3 domain							---------------------------------------------------MKAFKKHSIPNKPRDCSPSFSSTSSSSSSSAQQYLQKLHDYRLTGNHTKVNPSPEAHISKPEIVIRALKSYSAQTPSELSFKAGDFLQVIGEAYWSPQGSGWFEATEPLTRTRGFVPIDMFQIFSSGGYQPSPPSNAVKPLNVKASNTGASVTKSSAPRAQKSGNGTHQSHPALASQPARDSSSNKPPAPRQPLYGVVRYDFHPERNDELLAKKGEAIVLIAHSHHDWFVAKPIGRLGGPGLIPVSYVEVKDLATGKGLKADAVQKLIQNDILPGVDEWIRATTAYKGNSIPLGRFENPSATSTLSQNITPTLRREMTKSHQQLRSKHGEVDEQIPRPPRTSLSKAANQGTSFHGSQLVDIPVPSSHSVEDKTTCSEPLRSPKPAPVLARVASYDPSIIHDMKAEASQCGQTSTASGEDGYATVEDLRERYGLFTHATVESFHSEHGEYWFHLRSHFNCPSTTNSSGEETTTLVLYRLYDDFFDFHAELLDLFPEEAGRENYDRPSIFPRLPEPKETVDDLLCSERVNSLSIYLQELSKLPSYIRDSEIFYEFLGPREGDVELLEEMASSLGSEDRNLSEEIEQLKSSNPTSTGSPYGESEADIPSHHPISFISAAPKRSSRQQLRLSSSPMKNYGGTPEPNPTFLPLTPSSHTPKPHGKTHKSNFSVSSTGSFMDNMTTPLATSHFPRVNEQSSPQPFYRLKVYQENSSDVIAIKASHDMTRAQLLDKVFERVQAAASEPLSDQRIGKLHVKDETKASTGWKELETDEQLSQWLVDFQSRLALLYTPAD
284097	GC_00005485	ALL_SPLITS	PST_Yr201644_2	12814	54	56	3	0	0.998163135635521	0.905924148115626	0.949809492503509	12814	Chr_18	PF00018.34	SH3 domain							MLRVPEAQFWVISAPSHWQSHWYSTAPFVQRSAPSSLKAPASKDRRIRIAAMKAFKKHSIPNKPRDCSPSFSSTSSSSSSSAQQYLQKLHDYRLTGNHTKVNPSPEAHISKPEIVIRALKSYSAQTPSELSFKAGDFLQVIGEAYWSPQGSGWFEATEPLTRTRGFVPIDMFQIFSSGGYQPSPPSNAVKPLNVKASNTGASVTKSSAPRAQKSGNGTHQSHPALASQPARDSSSNKPPAPRQPLYGVVRYDFHPERNDELLAKKGEAIVLIAHSHHDWFVAKPIGRLGGPGLIPVSYVEVKDLATGKGLKADAVQKLIQNDILPGVDEWIRATTAYKGNSIPLGRFENPSATSTLSQNITPTLRREMTKSHQQLRSKHGEVDEQIPRPPRTSLSKAANQGTSFHGSQLVDIPVPSSHSVEDKTTCSEPLRSPKPAPVLARVASYDPSIIHDMKAEASQCGQTSTASGEDGYATVEDLRERYGLFTHATVESFHSEHGEYWFHLRSHFNCPSTTNSSGEETTTLVLYRLYDDFFDFHAELLDLFPEEAGRENYDRPSIFPRLPEPKETVDDLLCSERVNSLSIYLQELSKLPSYIRDSEIFYEFLGPREGDVELLEEMASSLGSEDRNLSEEIEQLKSSNPTSTGSPYGESEADIPSHHPISFISAAPKRSSRQQLRLSSSPMKNYGGTPEPNPTFLPLTPSSHTPKPHGKTHKSNFSVSSTGSFMDNMTTPLATSHFPRVNEQSSPQPFYRLKVYQENSSDVIAIKASHDMTRAQLLDKVFERVQAAASEPLSDQRIGKLHVKDETKASTGWKELETDEQLSQWLVDFQSRLALLYTPAD
284098	GC_00005488	ALL_SPLITS	PSH_233a	6486	54	56	2	0	0.982530100108225	0.816514929325025	0.891862607243698	6486	Chr_8									MNIHWMILFAVLIERASPQPLWADALRTIFTRTNNPKQEIIYERIVSDKNEVTHRALLAVNRDTSKNQIKLSNLSDRTLSPKVVTTTSIGYFESPEAETTVIRNVMLNAGEAKTVRLRQLGSVKL----------------------------------------SIE
284099	GC_00005488	ALL_SPLITS	PSH_233b	4649	54	56	2	0	0.982530100108225	0.816514929325025	0.891862607243698	4649	Chr_6									MNIHWMILFAVLIERASPQPLWADALRTIFTRTNNPKQEIIYERIVSDKNEVTHRALLAVNRDTSKNQIKLSNLSDRTLSPKVVTTTSIGYFESPEAETTVIRNVMLNAGEAKTVRLRQLGSVKL----------------------------------------SIE
284100	GC_00005488	ALL_SPLITS	PSH_76a	4741	54	56	2	0	0.982530100108225	0.816514929325025	0.891862607243698	4741	Chr_8									MNIHWMILFAVLIERASPQPLWADALRTIFTRTNNPKQEIIYERIVSDKNEVTHRALLAVNRDTSKNQIKLSNLSDRTLSPKVVTTTSIGYFESPEAETTVIRNVMLNAGEAKTVRLRQLGSVKL----------------------------------------SIE
284101	GC_00005488	ALL_SPLITS	PSH_76b	5646	54	56	2	0	0.982530100108225	0.816514929325025	0.891862607243698	5646	Chr_6									MNIHWMILFAVLIERASPQPLWADALRTIFTRTSNPKQEIIYERIVSDKNEVTHRALLAVNRDISKNQMKLSNLSDRTLSPKLVTTTRIGYFESPEAETTVIRNVMLNAGEAKTLRLRQLGSVKL----------------------------------------SIE
284102	GC_00005488	ALL_SPLITS	PSH_NDPSH_1	4652	54	56	2	0	0.982530100108225	0.816514929325025	0.891862607243698	4652	Chr_8									MNIHWMILFAVLIERASPQPLWADALRTIFTRTNNPKQEIIYERIVSDKNEVTHRALLAVNRDTSKNQIKLSNLSDRTLSPKVVTTTSIGYFESPEAETTVIRNVMLNAGEAKTVRLRQLGSVKL----------------------------------------SIE
284103	GC_00005488	ALL_SPLITS	PSH_NDPSH_2	6647	54	56	2	0	0.982530100108225	0.816514929325025	0.891862607243698	6647	Chr_6									MNIHWMILFAVLIERASPQPLWADALRTIFTRTSNPKQEIIYERIVSDKNEVTHRALLAVNRDISKNQMKLSNLSDRTLSPKLVTTTRIGYFESPEAETTVIRNVMLNAGEAKTLRLRQLGSVKL----------------------------------------SIE
284104	GC_00005488	ALL_SPLITS	PST_130_1	7901	54	56	2	0	0.982530100108225	0.816514929325025	0.891862607243698	7901	Chr_8									MNIHWMILFAVLIERASPQPLWADALRTIFTRTSNPKQEIIYERIVSDKNEVTHRALLAVNRDISKNQMKLSNLSDRTLSPKLVTTTRIGYFESPEAETTVIRNVMLNAGEAKTLRLRQLGSVKL----------------------------------------SIE
284105	GC_00005488	ALL_SPLITS	PST_130_2	2499	54	56	2	0	0.982530100108225	0.816514929325025	0.891862607243698	2499	Chr_6									MNIHWMILFAVLIERASPQPLWADALRTIFTRTNNPKQEIIYERIVSDKNEVTHRALLAVNRDTSKNQIKLSNLSDRTLSPKVVTTTSIGYFESPEAETTVIRNVMLNAGEAKTVRLRQLGSVKL----------------------------------------SIE
284106	GC_00005488	ALL_SPLITS	PST_134E36_1	8684	54	56	2	0	0.982530100108225	0.816514929325025	0.891862607243698	8684	Chr_8									MNIHWMILFAVLIERASPQPLWADALRTIFTRTNNPKQEIIYERIVSDKNEVTHRALLAVNRDTSKNQIKLSNLSDRTLSPKVVTTTSIGYFESPEAETTVIRNVMLNAGEAKTVRLRQLGSVKL----------------------------------------SIE
284107	GC_00005488	ALL_SPLITS	PST_134E36_2	6919	54	56	2	0	0.982530100108225	0.816514929325025	0.891862607243698	6919	Chr_6									MNIHWMILFAVLIERASPQPLWADALRTIFTRTSNPKQEIIYERIVSDKNEVTHRALLAVNRDISKNQMKLSNLSDRTLSPKLVTTTRIGYFESPEAETTVIRNVMLNAGEAKTLRLRQLGSVKL----------------------------------------SIE
284108	GC_00005488	ALL_SPLITS	PST_134E36_2	6885	54	56	2	0	0.982530100108225	0.816514929325025	0.891862607243698	6885	Chr_6									MNIHWMILFAVLIERVSPQPLWADALRTIFTRTNNPKQEIIYERIVSDKNEVMHRALLAVNRDTSKNQIKLSNLSDRTLSPKVVTTTSIGYFESPEAETTVIRNVMLNAGKAKTVRLRQLGSCEVEYRVEFWRQDFRSRMLGWWTAIANPKFIGSNQMRNLSRCSTVP
284109	GC_00005488	ALL_SPLITS	PST_AR0005a	7081	54	56	2	0	0.982530100108225	0.816514929325025	0.891862607243698	7081	Chr_6									MNIHWMILFAVLIERASPQPLWADALRTIFTRTSNPKQEIIYERIVSDKNEVTHRALLAVNRDISKNQMKLSNLSDRTLSPKLVTTTRIGYFESPEAETTVIRNVMLNAGEAKTLRLRQLGSVKL----------------------------------------SIE
284110	GC_00005488	ALL_SPLITS	PST_AR0005b	13633	54	56	2	0	0.982530100108225	0.816514929325025	0.891862607243698	13633	Chr_8									MNIHWMILFAVLIERASPQPLWADALRTIFTRTNNPKQEIIYERIVSDKNEVTHRALLAVNRDTSKNQIKLSNLSDRTLSPKVVTTTSIGYFESPEAETTVIRNVMLNAGEAKTVRLRQLGSVKL----------------------------------------SIE
284111	GC_00005488	ALL_SPLITS	PST_AZ2_1	7158	54	56	2	0	0.982530100108225	0.816514929325025	0.891862607243698	7158	Chr_8									MNIHWMILFAVLIERASPQPLWADALRTIFTRTSNPKQEIIYERIVSDKNEVTHRALLAVNRDISKNQMKLSNLSDRTLSPKLVTTTRIGYFESPEAETTVIRNVMLNAGEAKTLRLRQLGSVKL----------------------------------------SIE
284112	GC_00005488	ALL_SPLITS	PST_AZ2_2	7691	54	56	2	0	0.982530100108225	0.816514929325025	0.891862607243698	7691	Chr_6									MNIHWMILFAVLIERASPQPLWADALRTIFTRTSNPKQEIIYERIVSDKNEVTHRALLAVNRDISKNQMKLSNLSDRTLSPKLVTTTRIGYFESPEAETTVIRNVMLNAGEAKTLRLRQLGSVKL----------------------------------------SIE
284113	GC_00005488	ALL_SPLITS	PST_DK0911_1	7482	54	56	2	0	0.982530100108225	0.816514929325025	0.891862607243698	7482	Chr_8									MNIHWMILFAVLIERASPQPLWADALRTIFTRTSNPKQEIIYERIVSDKNEVTHRALLAVNRDISKNQMKLSNLSDRTLSPKLVTTTRIGYFESPEAETTVIRNVMLNAGEAKTLRLRQLGSVKL----------------------------------------SIE
284114	GC_00005488	ALL_SPLITS	PST_DK0911_2	7511	54	56	2	0	0.982530100108225	0.816514929325025	0.891862607243698	7511	Chr_6									MNIHWMILFAVLIERASPQPLWADALRTIFTRTSNPKQEIIYERIVSDKNEVTHRALLAVNRDISKNQMKLSNLSDRTLSPKLVTTTRIGYFESPEAETTVIRNVMLNAGEAKTLRLRQLGSVKL----------------------------------------SIE
284115	GC_00005488	ALL_SPLITS	PST_SWS484_1	5703	54	56	2	0	0.982530100108225	0.816514929325025	0.891862607243698	5703	Chr_6									MNIHWMILFAVLIERASPQPLWADALRTIFTRTSNPKQEIIYERIVSDKNEVTHRALLAVNRDISKNQMKLSNLSDRTLSPKLVTTTRIGYFESPEAETTVIRNVMLNAGEAKTLRLRQLGSVKL----------------------------------------SIE
284116	GC_00005488	ALL_SPLITS	PST_SWS484_2	11791	54	56	2	0	0.982530100108225	0.816514929325025	0.891862607243698	11791	Chr_8									MNIHWMILFAVLIERASPQPLWADALRTIFTRTNNPKQEIIYERIVSDKNEVTHRALLAVNRDTSKNQIKLSNLSDRTLSPKVVTTTSIGYFESPEAETTVIRNVMLNAGEAKTVRLRQLGSVKL----------------------------------------SIE
284117	GC_00005488	ALL_SPLITS	PST_T030_1	4625	54	56	2	0	0.982530100108225	0.816514929325025	0.891862607243698	4625	Chr_5									MNIHWMILFAVLIERASPQPLWADALRTIFTRTSNPKQEIIYERIVSDKNEVTHRALLAVNRDISKNQMKLSNLSDRTLSPKLVTTTRIGYFESPEAETTVIRNVMLNAGEAKTLRLRQLGSVKL----------------------------------------SIE
284118	GC_00005488	ALL_SPLITS	PST_T030_2	10275	54	56	2	0	0.982530100108225	0.816514929325025	0.891862607243698	10275	Chr_5									MNIHWMILFAVLIERASPQPLWADALRTIFTRTNNPKQEIIYERIVSDKNEVTHRALLAVNRDTSKNQIKLSNLSDRTLSPKVVTTTSIGYFESPEAETTVIRNVMLNAGEAKTVRLRQLGSVKL----------------------------------------SIE
284119	GC_00005488	ALL_SPLITS	PST_T034a	5903	54	56	2	0	0.982530100108225	0.816514929325025	0.891862607243698	5903	Chr_6									MNIHWMILFAVLIERASPQPLWADALRTIFTRTSNPKQEIIYERIVSDKNEVTHRALLAVNRDISKNQMKLSNLSDRTLSPKLVTTTRIGYFESPEAETTVIRNVMLNAGEAKTLRLRQLGSVKL----------------------------------------SIE
284120	GC_00005488	ALL_SPLITS	PST_T034b	11559	54	56	2	0	0.982530100108225	0.816514929325025	0.891862607243698	11559	Chr_8									MNIHWMILFAVLIERASPQPLWADALRTIFTRTNNPKQEIIYERIVSDKNEVTHRALLAVNRDTSKNQIKLSNLSDRTLSPKVVTTTSIGYFESPEAETTVIRNVMLNAGEAKTVRLRQLGSVKL----------------------------------------SIE
284121	GC_00005488	ALL_SPLITS	PST_W011a	14169	54	56	2	0	0.982530100108225	0.816514929325025	0.891862607243698	14169	Chr_8									MNIHWMILFAVLIERASPQPLWADALRTIFTRTSNPKQEIIYERIVSDKNEVTHRALLAVNRDISKNQMKLSNLSDRTLSPKLVTTTRIGYFESPEAETTVIRNVMLNAGEAKTLRLRQLGSVKL----------------------------------------SIE
284122	GC_00005488	ALL_SPLITS	PST_W011b	9898	54	56	2	0	0.982530100108225	0.816514929325025	0.891862607243698	9898	Chr_6									MNIHWMILFAVLIERASPQPLWADALRTIFTRTSNPKQEIIYERIVSDKNEVTHRALLAVNRDISKNQMKLSNLSDRTLSPKLVTTTRIGYFESPEAETTVIRNVMLNAGEAKTLRLRQLGSVKL----------------------------------------SIE
284123	GC_00005488	ALL_SPLITS	PST_W011b	14169	54	56	2	0	0.982530100108225	0.816514929325025	0.891862607243698	14169	ChrUn									MNIHWMILFAVLIERASPQPLWADALRTIFTRTNNPKQEIIYERIVSDKNEVTHRALLAVNRDTSKNQIKLSNLSDRTLSPKVVTTTSIGYFESPEAETTVIRNVMLNAGEAKTVRLRQLGSVKL----------------------------------------SIE
284124	GC_00005488	ALL_SPLITS	PST_W025a	2634	54	56	2	0	0.982530100108225	0.816514929325025	0.891862607243698	2634	Chr_8									MNIHWMILFAVLIERASPQPLWADALRTIFTRTNNPKQEIIYERIVSDKNEVTHRALLAVNRDTSKNQIKLSNLSDRTLSPKVVTTTSIGYFESPEAETTVIRNVMLNAGEAKTVRLRQLGSVKL----------------------------------------SIE
284125	GC_00005488	ALL_SPLITS	PST_W025b	9709	54	56	2	0	0.982530100108225	0.816514929325025	0.891862607243698	9709	Chr_6									MNIHWMILFAVLIERASPQPLWADALRTIFTRTSNPKQEIIYERIVSDKNEVTHRALLAVNRDISKNQMKLSNLSDRTLSPKLVTTTRIGYFESPEAETTVIRNVMLNAGEAKTLRLRQLGSVKL----------------------------------------SIE
284126	GC_00005488	ALL_SPLITS	PST_W029a	11061	54	56	2	0	0.982530100108225	0.816514929325025	0.891862607243698	11061	Chr_8									MNIHWMILFAVLIERASPQPLWADALRTIFTRTNNPKQEIIYERIVSDKNEVTHRALLAVNRDTSKNQIKLSNLSDRTLSPKVVTTTSIGYFESPEAETTVIRNVMLNAGEAKTVRLRQLGSVKL----------------------------------------SIE
284127	GC_00005488	ALL_SPLITS	PST_W029b	4346	54	56	2	0	0.982530100108225	0.816514929325025	0.891862607243698	4346	Chr_6									MNIHWMILFAVLIERASPQPLWADALRTIFTRTSNPKQEIIYERIVSDKNEVTHRALLAVNRDISKNQMKLSNLSDRTLSPKLVTTTRIGYFESPEAETTVIRNVMLNAGEAKTLRLRQLGSVKL----------------------------------------SIE
284128	GC_00005488	ALL_SPLITS	PST_W039a	10615	54	56	2	0	0.982530100108225	0.816514929325025	0.891862607243698	10615	Chr_5									MNIHWMILFAVLIERASPQPLWADALRTIFTRTNNPKQEIIYERIVSDKNEVTHRALLAVNRDTSKNQIKLSNLSDRTLSPKVVTTTSIGYFESPEAETTVIRNVMLNAGEAKTVRLRQLGSVKL----------------------------------------SIE
284129	GC_00005488	ALL_SPLITS	PST_W039b	8272	54	56	2	0	0.982530100108225	0.816514929325025	0.891862607243698	8272	Chr_5									MNIHWMILFAVLIERASPQPLWADALRTIFTRTSNPKQEIIYERIVSDKNEVTHRALLAVNRDISKNQMKLSNLSDRTLSPKLVTTTRIGYFESPEAETTVIRNVMLNAGEAKTLRLRQLGSVKL----------------------------------------SIE
284130	GC_00005488	ALL_SPLITS	PST_W048a	9978	54	56	2	0	0.982530100108225	0.816514929325025	0.891862607243698	9978	Chr_8									MNIHWMILFAVLIERASPQPLWADALRTIFTRTNNPKQEIIYERIVSDKNEVTHRALLAVNRDTSKNQIKLSNLSDRTLSPKVVTTTSIGYFESPEAETTVIRNVMLNAGEAKTVRLRQLGSVKL----------------------------------------SIE
284131	GC_00005488	ALL_SPLITS	PST_W048b	3063	54	56	2	0	0.982530100108225	0.816514929325025	0.891862607243698	3063	Chr_6									MNIHWMILFAVLIERASPQPLWADALRTIFTRTSNPKQEIIYERIVSDKNEVTHRALLAVNRDISKNQMKLSNLSDRTLSPKLVTTTRIGYFESPEAETTVIRNVMLNAGEAKTLRLRQLGSVKL----------------------------------------SIE
284132	GC_00005488	ALL_SPLITS	PST_W052a	12034	54	56	2	0	0.982530100108225	0.816514929325025	0.891862607243698	12034	Chr_8									MNIHWMILFAVLIERASPQPLWADALRTIFTRTNNPKQEIIYERIVSDKNEVTHRALLAVNRDTSKNQIKLSNLSDRTLSPKVVTTTSIGYFESPEAETTVIRNVMLNAGEAKTVRLRQLGSVKL----------------------------------------SIE
284133	GC_00005488	ALL_SPLITS	PST_W052b	4604	54	56	2	0	0.982530100108225	0.816514929325025	0.891862607243698	4604	Chr_6									MNIHWMILFAVLIERASPQPLWADALRTIFTRTSNPKQEIIYERIVSDKNEVTHRALLAVNRDISKNQMKLSNLSDRTLSPKLVTTTRIGYFESPEAETTVIRNVMLNAGEAKTLRLRQLGSVKL----------------------------------------SIE
284134	GC_00005488	ALL_SPLITS	PST_W053a	11062	54	56	2	0	0.982530100108225	0.816514929325025	0.891862607243698	11062	Chr_8									MNIHWMILFAVLIERASPQPLWADALRTIFTRTNNPKQEIIYERIVSDKNEVTHRALLAVNRDTSKNQIKLSNLSDRTLSPKVVTTTSIGYFESPEAETTVIRNVMLNAGEAKTVRLRQLGSVKL----------------------------------------SIE
284135	GC_00005488	ALL_SPLITS	PST_W053b	3640	54	56	2	0	0.982530100108225	0.816514929325025	0.891862607243698	3640	Chr_6									MNIHWMILFAVLIERASPQPLWADALRTIFTRTSNPKQEIIYERIVSDKNEVTHRALLAVNRDISKNQMKLSNLSDRTLSPKLVTTTRIGYFESPEAETTVIRNVMLNAGEAKTLRLRQLGSVKL----------------------------------------SIE
284136	GC_00005488	ALL_SPLITS	PST_W054a	12662	54	56	2	0	0.982530100108225	0.816514929325025	0.891862607243698	12662	Chr_5									MNIHWMILFAVLIERASPQPLWADALRTIFTRTNNPKQEIIYERIVSDKNEVTHRALLAVNRDTSKNQIKLSNLSDRTLSPKVVTTTSIGYFESPEAETTVIRNVMLNAGEAKTVRLRQLGSVKL----------------------------------------SIE
284137	GC_00005488	ALL_SPLITS	PST_W054b	4447	54	56	2	0	0.982530100108225	0.816514929325025	0.891862607243698	4447	Chr_5									MNIHWMILFAVLIERASPQPLWADALRTIFTRTSNPKQEIIYERIVSDKNEVTHRALLAVNRDISKNQMKLSNLSDRTLSPKLVTTTRIGYFESPEAETTVIRNVMLNAGEAKTLRLRQLGSVKL----------------------------------------SIE
284138	GC_00005488	ALL_SPLITS	PST_W057a	9526	54	56	2	0	0.982530100108225	0.816514929325025	0.891862607243698	9526	Chr_8									MNIHWMILFAVLIERASPQPLWADALRTIFTRTNNPKQEIIYERIVSDKNEVTHRALLAVNRDTSKNQIKLSNLSDRTLSPKVVTTTSIGYFESPEAETTVIRNVMLNAGEAKTVRLRQLGSVKL----------------------------------------SIE
284139	GC_00005488	ALL_SPLITS	PST_W057b	3432	54	56	2	0	0.982530100108225	0.816514929325025	0.891862607243698	3432	Chr_6									MNIHWMILFAVLIERASPQPLWADALRTIFTRTSNPKQEIIYERIVSDKNEVTHRALLAVNRDISKNQMKLSNLSDRTLSPKLVTTTRIGYFESPEAETTVIRNVMLNAGEAKTLRLRQLGSVKL----------------------------------------SIE
284140	GC_00005488	ALL_SPLITS	PST_W088a	7834	54	56	2	0	0.982530100108225	0.816514929325025	0.891862607243698	7834	Chr_8									MNIHWMILFAVLIERASPQPLWADALRTIFTRTNNPKQEIIYERIVSDKNEVTHRALLAVNRDTSKNQIKLSNLSDRTLSPKVVTTTSIGYFESPEAETTVIRNVMLNAGEAKTVRLRQLGSVKL----------------------------------------SIE
284141	GC_00005488	ALL_SPLITS	PST_W088b	4137	54	56	2	0	0.982530100108225	0.816514929325025	0.891862607243698	4137	Chr_6									MNIHWMILFAVLIERASPQPLWADALRTIFTRTSNPKQEIIYERIVSDKNEVTHRALLAVNRDISKNQMKLSNLSDRTLSPKLVTTTRIGYFESPEAETTVIRNVMLNAGEAKTLRLRQLGSVKL----------------------------------------SIE
284142	GC_00005488	ALL_SPLITS	PST_Yr1646a	7734	54	56	2	0	0.982530100108225	0.816514929325025	0.891862607243698	7734	Chr_8									MNIHWMILFAVLIERASPQPLWADALRTIFTRTNNPKQEIIYERIVSDKNEVTHRALLAVNRDTSKNQIKLSNLSDRTLSPKVVTTTSIGYFESPEAETTVIRNVMLNAGEAKTVRLRQLGSVKL----------------------------------------SIE
284143	GC_00005488	ALL_SPLITS	PST_Yr1646b	3623	54	56	2	0	0.982530100108225	0.816514929325025	0.891862607243698	3623	Chr_6									MNIHWMILFAVLIERASPQPLWADALRTIFTRTSNPKQEIIYERIVSDKNEVTHRALLAVNRDISKNQMKLSNLSDRTLSPKLVTTTRIGYFESPEAETTVIRNVMLNAGEAKTLRLRQLGSVKL----------------------------------------SIE
284144	GC_00005488	ALL_SPLITS	PST_Yr1706a	12652	54	56	2	0	0.982530100108225	0.816514929325025	0.891862607243698	12652	Chr_8									MNIHWMILFAVLIERASPQPLWADALRTIFTRTNNPKQEIIYERIVSDKNEVTHRALLAVNRDTSKNQIKLSNLSDRTLSPKVVTTTSIGYFESPEAETTVIRNVMLNAGEAKTVRLRQLGSVKL----------------------------------------SIE
284145	GC_00005488	ALL_SPLITS	PST_Yr1706b	4147	54	56	2	0	0.982530100108225	0.816514929325025	0.891862607243698	4147	Chr_6									MNIHWMILFAVLIERASPQPLWADALRTIFTRTSNPKQEIIYERIVSDKNEVTHRALLAVNRDISKNQMKLSNLSDRTLSPKLVTTTRIGYFESPEAETTVIRNVMLNAGEAKTLRLRQLGSVKL----------------------------------------SIE
284146	GC_00005488	ALL_SPLITS	PST_Yr1716a	12553	54	56	2	0	0.982530100108225	0.816514929325025	0.891862607243698	12553	Chr_8									MNIHWMILFAVLIERASPQPLWADALRTIFTRTNNPKQEIIYERIVSDKNEVTHRALLAVNRDTSKNQIKLSNLSDRTLSPKVVTTTSIGYFESPEAETTVIRNVMLNAGEAKTVRLRQLGSVKL----------------------------------------SIE
284147	GC_00005488	ALL_SPLITS	PST_Yr1716b	3559	54	56	2	0	0.982530100108225	0.816514929325025	0.891862607243698	3559	Chr_6									MNIHWMILFAVLIERASPQPLWADALRTIFTRTSNPKQEIIYERIVSDKNEVTHRALLAVNRDISKNQMKLSNLSDRTLSPKLVTTTRIGYFESPEAETTVIRNVMLNAGEAKTLRLRQLGSVKL----------------------------------------SIE
284148	GC_00005488	ALL_SPLITS	PST_Yr2011a	13844	54	56	2	0	0.982530100108225	0.816514929325025	0.891862607243698	13844	Chr_8									MNIHWMILFAVLIERASPQPLWADALRTIFTRTNNPKQEIIYERIVSDKNEVTHRALLAVNRDTSKNQIKLSNLSDRTLSPKVVTTTSIGYFESPEAETTVIRNVMLNAGEAKTVRLRQLGSVKL----------------------------------------SIE
284149	GC_00005488	ALL_SPLITS	PST_Yr2011b	3497	54	56	2	0	0.982530100108225	0.816514929325025	0.891862607243698	3497	Chr_6									MNIHWMILFAVLIERASPQPLWADALRTIFTRTSNPKQEIIYERIVSDKNEVTHRALLAVNRDISKNQMKLSNLSDRTLSPKLVTTTRIGYFESPEAETTVIRNVMLNAGEAKTLRLRQLGSVKL----------------------------------------SIE
284150	GC_00005488	ALL_SPLITS	PST_Yr2015a	10537	54	56	2	0	0.982530100108225	0.816514929325025	0.891862607243698	10537	Chr_8									MNIHWMILFAVLIERASPQPLWADALRTIFTRTNNPKQEIIYERIVSDKNEVTHRALLAVNRDTSKNQIKLSNLSDRTLSPKVVTTTSIGYFESPEAETTVIRNVMLNAGEAKTVRLRQLGSVKL----------------------------------------SIE
284151	GC_00005488	ALL_SPLITS	PST_Yr2015b	2302	54	56	2	0	0.982530100108225	0.816514929325025	0.891862607243698	2302	Chr_6									MNIHWMILFAVLIERASPQPLWADALRTIFTRTSNPKQEIIYERIVSDKNEVTHRALLAVNRDISKNQMKLSNLSDRTLSPKLVTTTRIGYFESPEAETTVIRNVMLNAGEAKTLRLRQLGSVKL----------------------------------------SIE
284152	GC_00005488	ALL_SPLITS	PST_Yr201644_1	9452	54	56	2	0	0.982530100108225	0.816514929325025	0.891862607243698	9452	Chr_8									MNIHWMILFAVLIERASPQPLWADALRTIFTRTNNPKQEIIYERIVSDKNEVTHRALLAVNRDTSKNQIKLSNLSDRTLSPKVVTTTSIGYFESPEAETTVIRNVMLNAGEAKTVRLRQLGSVKL----------------------------------------SIE
284153	GC_00005488	ALL_SPLITS	PST_Yr201644_2	10300	54	56	2	0	0.982530100108225	0.816514929325025	0.891862607243698	10300	Chr_6									MNIHWMILFAVLIERASPQPLWADALRTIFTRTSNPKQEIIYERIVSDKNEVTHRALLAVNRDISKNQMKLSNLSDRTLSPKLVTTTRIGYFESPEAETTVIRNVMLNAGEAKTLRLRQLGSVKL----------------------------------------SIE
284154	GC_00005493	ALL_SPLITS	PSH_233a	12435	54	56	2	0	0.997688072570793	0.955874711316393	0.976333912806037	12435	Chr_15	PF00561.26	alpha/beta hydrolase fold							MPFVQVSSEVRLHYEISLCDGDDALQASLRPWLMIVHPLLMDSSYVKSFSEEPVLRSTFNQVLFDARHHGRSTNPTSKAIDLYTIAADFAIGLEKLQIDAVHAIGTHSWSSEILLRMAAVFPAKVISLCLCSIPPPVAKGFLERAYQECFESFANPESVEEWDEGAGAVQWFNFGNPSLIERDILDEWASIVIRRYPPSRSVDCCLCVWPFLSASKASKPDYIPDGLRSEANLPILFLTGDNDTISTAAGSQQRLDELPFHEYSTVKTLKDAPLLLFRTHPKETLAHYMDWVKDILEGKYSNNKGAEKSACLQSSLEKIALNFKNESIMKRDPMQSDSYNRNTEEENELFEEVLRMLNTRQVNTFSLFGGGGPEMWTGASFKEIVPWRFSSRFDEARLSVGDPVFQHTKHDCEAEAIEIKTSVEVCHQDLVGI
284155	GC_00005493	ALL_SPLITS	PSH_233b	10720	54	56	2	0	0.997688072570793	0.955874711316393	0.976333912806037	10720	Chr_15	PF00561.26	alpha/beta hydrolase fold							MPFVQVSSEVRLHYEISLCDGDDALQASLRPWLMIVHPLLMDSSYVKSFSEEPVLRSTFNQVLFDARHHGRSTNPTSKAIDLYTIAADFAIGLEKLQIDAVHAIGTHSWSSEILLRMAAVFPAKVISLCLCSIPPPVAKGFLERAYQECFESFANPESVEEWDEGAGAVQWFNFGNPSLIERDILDEWASIVIRRYPPSRSVDCCLCVWPFLSASKASKPDYIPDGLRSEANLPILFLTGDNDTISTAAGSQQRLDELPFHEYSTVKTLKDAPLLLFRTHPKETLAHYMDWVKDILEGKYSNNKGAEKSACLQSSLEKIALNFKNESIMKRDPMQSDSYNRNTEEENELFEEVLRMLNTRQVNTFSLFGGGGPEMWTGASFKEIVPWRFSSRFDEARLSVGDPVFQHTKHDCEAEAIEIKTSVEVCHQDLVGI
284156	GC_00005493	ALL_SPLITS	PSH_76a	10398	54	56	2	0	0.997688072570793	0.955874711316393	0.976333912806037	10398	Chr_15	PF00561.26	alpha/beta hydrolase fold							MPFVQVSSEVRLHYEISLCDGDDALQASLRPWLMIVHPLLMDSSYVKSFSEEPVLRSTFNQVLFDARHHGRSTNPTSKAIDLYTIAADFAIGLEKLQIDAVHAIGTHSWSSEILLRMAAVFPAKVISLCLCSIPPPVAKGFLERAYQECFESFANPESVEEWDEGAGAVQWFNFGNPSLIERDILDEWASIVIRRYPPSRSVDCCLCVWPFLSASKASKPDYIPDGLRSEANLPILFLTGDNDTISTAAGSQQRLDELPFHEYSTVKTLKDAPLLLFRTHPKETLAHYMDWVKDILEGKYSNNKGAEKSACLQSSLEKIALNFKNESIMKRDPMQSDSYNRNTEEENELFEEVLRMLNTRQVNTFSLFGGGGPEMWTGASFKEIVPWRFSSRFDEARLSVGDPVFQHTKHDCEAEAIEIKTSVEVCHQDLVGI
284157	GC_00005493	ALL_SPLITS	PSH_76b	11989	54	56	2	0	0.997688072570793	0.955874711316393	0.976333912806037	11989	Chr_15	PF00561.26	alpha/beta hydrolase fold							MPFVQVSSEVRLHYEISLCDGDDALQASLRPWLMIVHPLLMDSSYVKSFSEEPVLRSTFNQVLFDARHHGRSTNPTSKAIDLYTIAADFAIGLEKLQIDAVHAIGTHSWSSEILLRMAAVFPAKVISLCLCSIPPPVAKGFLERAFQECFESFANPESVEEWDEGAGAVQWFNFGNPSLIERDILDEWASIVIRRYPPSRSVDCCLCVWPFLSASKASKPDYIPDGLRSEANLPILFLTGDNDTISTAAGSQQRLDELPFHEYSTVKTLKDAPLLLFRTHPKETLAHYMDWVKDILEGKYSNNKGAEKSACLQSSLEKIALNFKNESIMKRDPMQSDSYNRNTEEENELFEEVLRMLNTRQVNTFSLFGGGGPEMWTGASFKEIVPWRFSSRFDEARLSVGDPVFQHTKHDCEAEAIEIKTSVEVCHQDLVGI
284158	GC_00005493	ALL_SPLITS	PSH_NDPSH_1	11248	54	56	2	0	0.997688072570793	0.955874711316393	0.976333912806037	11248	Chr_15	PF00561.26	alpha/beta hydrolase fold							MPFVQVSSEVRLHYEISLCDGDDALQASLRPWLMIVHPLLMDSSYVKSFSEEPVLRSTFNQVLFDARHHGRSTNPTSKAIDLYTIAADFAIGLEKLQIDAVHAIGTHSWSSEILLRMAAVFPAKVISLCLCSIPPPVAKGFLERAYQECFESFANPESVEEWDEGAGAVQWFNFGNPSLIERDILDEWASIVIRRYPPSRSVDCCLCVWPFLSASKASKPDYIPDGLRSEANLPILFLTGDNDTISTAAGSQQRLDELPFHEYSTVKTLKDAPLLLFRTHPKETLAHYMDWVKDILEGKYSNNKGAEKSACLQSSLEKIALNFKNESIMKRDPMQSDSYNRNTEEENELFEEVLRMLNTRQVNTFSLFGGGGPEMWTGASFKEIVPWRFSSRFDEARLSVGDPVFQHTKHDCEAEAIEIKTSVEVCHQDLVGI
284159	GC_00005493	ALL_SPLITS	PSH_NDPSH_2	12400	54	56	2	0	0.997688072570793	0.955874711316393	0.976333912806037	12400	Chr_15	PF00561.26	alpha/beta hydrolase fold							MPFVQVSSEVRLHYEISLCDGDDALQASLRPWLMIVHPLLMDSSYVKSFSEEPVLRSTFNQVLFDARHHGRSTNPTSKAIDLYTIAADFAIGLEKLQIDAVHAIGTHSWSSEILLRMAAVFPAKVISLCLCSIPPPVAKGFLERAFQECFESFANPESVEEWDEGAGAVQWFNFGNPSLIERDILDEWASIVIRRYPPSRSVDCCLCVWPFLSASKASKPDYIPDGLRSEANLPILFLTGDNDTISTAAGSQQRLDELPFHEYSTVKTLKDAPLLLFRTHPKETLAHYMDWVKDILEGKYSNNKGAEKSACLQSSLEKIALNFKNESIMKRDPMQSDSYNRNTEEENELFEEVLRMLNTRQVNTFSLFGGGGPEMWTGASFKEIVPWRFSSRFDEARLSVGDPVFQHTKHDCEAEAIEIKTSVEVCHQDLVGI
284160	GC_00005493	ALL_SPLITS	PST_130_1	12491	54	56	2	0	0.997688072570793	0.955874711316393	0.976333912806037	12491	Chr_15									---------MRL------C--------------------------------------------------------------FYS--------------------------------------------------------------------------------------------------------------------------------------------------------------------------------------------------GHPKETLAHYMDWVKDILEGKYSNNKGAEKSACLQSSLEKIALNFKNESIMKRDPMQSDSYNRNTEEENELFEEVLRMLNTRQVNTFSLFGGGGPEMWTGASFKEIVPWRFSSRFDEARLSVGDPVFQHTKHDCEAEAIEIKTSVEVCHQDLVGI
284161	GC_00005493	ALL_SPLITS	PST_130_1	12490	54	56	2	0	0.997688072570793	0.955874711316393	0.976333912806037	12490	Chr_15									MPFVQVSSEVRLHYEISLCDGDDALQASLRPWLMIVHPLLMDSSYVKSFSEEPVLRSTFNQVLFDARHHGRSTNPTSKAIDLYTIAADFAIGLENSK---------------------------------------------------------------------------------------------------------------------------------------------------------------SMPF---------------------------------------------------------------------------------------TLLELILGLL------------------------------RFS-------------------------------------------
284162	GC_00005493	ALL_SPLITS	PST_130_2	2117	54	56	2	0	0.997688072570793	0.955874711316393	0.976333912806037	2117	Chr_15	PF00561.26	alpha/beta hydrolase fold							MPFVQVSSEVRLHYEISLCDGDDALQASLRPWLMIVHPLLMDSSYVKSFSEEPVLRSTFNQVLFDARHHGRSTNPTSKAIDLYTIAADFAIGLEKLQIDAVHAIGTHSWSSEILLRMAAVFPAKVISLCLCSIPPPVAKGFLERAFQECFESFANPESVEEWDEGAGAVQWFNFGNPSLIERDILDEWASIVIRRYPPSRSVDCCLCVWPFLSASKASKPDYIPDGLRSEANLPILFLTGDNDTISTAAGSQQRLDELPFHEYSTVKTLKDAPLLLFRTHPKETLAHYMDWVKDILEGKYSNNKGAEKSACLQSSLEKIALNFKNESIMKRDPMQSDSYNRNTEEENELFEEVLRMLNTRQVNTFSLFGGGGPEMWTGASFKEIVPWRFSSRFDEARLSVGDPVFQHTKHDCEAEAIEIKTSVEVCHQDLVGT
284163	GC_00005493	ALL_SPLITS	PST_134E36_1	15004	54	56	2	0	0.997688072570793	0.955874711316393	0.976333912806037	15004	Chr_15	PF00561.26	alpha/beta hydrolase fold							MPFVQVSSEVRLHYEISLCDGDDALQASLRPWLMIVHPLLMDSSYVKSFSEEPVLRSTFNQVLFDARHHGRSTNPTSKAIDLYTIAADFAIGLEKLQIDAVHAIGTHSWSSEILLRMAAVFPAKVISLCLCSIPPPVAKGFLERAFQECFESFANPESVEEWDEGAGAVQWFNFGNPSLIERDILDEWASIVIRRYPPSRSVDCCLCVWPFLSASKASKPDYIPDGLRSEAS---------------------------------------------------------------------------------------------------------------------------------------------------------------------------------------------------------
284164	GC_00005493	ALL_SPLITS	PST_134E36_2	16020	54	56	2	0	0.997688072570793	0.955874711316393	0.976333912806037	16020	Chr_15	PF00561.26	alpha/beta hydrolase fold							MPFVQVSSEVRLHYEISLCDGDDALQASLRPWLMIVHPLLMDSSYVKSFSEEPVLRSTFNQVLFDARHHGRSTNPTSKAIDLYTIAADFAIGLEKLQIDAVHAIGTHSWSSEILLRMAAVFPAKVISLCLCSIPPPVAKGFLERAFQECFESFANPESVEEWDEGAGAVQWFNFGNPSLIERDILDEWASIVIRRYPPSRSVDCCLCVWPFLSASKASKPDYIPDGLRSEANLPILFLTGDNDTISTAAGSQQRLDELPFHEYSTVKTLKDAPLLLFRTHPKETLAHYMDWVKDILEGKYSNNKGAEKSACLQSSLEKIALNFKNESIMKRDPMQSDSYNRNTEEENELFEEVLRMLNTRQVNTFSLFGGGGPEMWTGASFKEIVPWRFSSRFDEARLSVGDPVFQHTKHDCEAEAIEIKTSVEVCHQDLVGI
284165	GC_00005493	ALL_SPLITS	PST_AR0005a	9374	54	56	2	0	0.997688072570793	0.955874711316393	0.976333912806037	9374	Chr_15	PF00561.26	alpha/beta hydrolase fold							MPFVQVSSEVRLHYEISLCDGDDALQASLRPWLMIVHPLLMDSSYVKSFSEEPVLRSTFNQVLFDARHHGRSTNPTSKAIDLYTIAADFAIGLEKLQIDAVHAIGTHSWSSEILLRMAAVFPAKVISLCLCSIPPPVAKGFLERAFQECFESFANPESVEEWDEGAGAVQWFNFGNPSLIERDILDEWASIVIRRYPPSRSVDCCLCVWPFLSASKASKPDYIPDGLRSEANLPILFLTGDNDTISTAAGSQQRLDELPFHEYSTVKTLKDAPLLLFRTHPKETLAHYMDWVKDILEGKYSNNKGAEKSACLQSSLEKIALNFKNESIMKRDPMQSDSYNRNTEEENELFEEVLRMLNTRQVNTFSLFGGGGPEMWTGASFKEIVPWRFSSRFDEARLSVGDPVFQHTKHDCEAEAIEIKTSVEVCHQDLVGI
284166	GC_00005493	ALL_SPLITS	PST_AR0005b	13239	54	56	2	0	0.997688072570793	0.955874711316393	0.976333912806037	13239	Chr_15	PF00561.26	alpha/beta hydrolase fold							MPFVQVSSEVRLHYEISLCDGDDALQASLRPWLMIVHPLLMDSSYVKSFSEEPVLRSTFNQVLFDARHHGRSTNPTSKAIDLYTIAADFAIGLEKLQIDAVHAIGTHSWSSEILLRMAAVFPAKVISLCLCSIPPPVAKGFLERAFQECFESFANPESVEEWDEGAGAVQWFNFGNPSLIERDILDEWASIVIRRYPPSRSVDCCLCVWPFLSASKASKPDYIPDGLRSEANLPILFLTGDNDTISTAAGSQQRLDELPFHEYSTVKTLKDAPLLLFRTHPKETLAHYMDWVKDILEGKYSNNKGAEKSACLQSSLEKIALNFKNESIMKRDPMQSDSYNRNTEEENELFEEVLRMLNTRQVNTFSLFGGGGPEMWTGASFKEIVPWRFSSRFDEARLSVGDPVFQHTKHDCEAEAIEIKTSVEVCHQDLVGT
284167	GC_00005493	ALL_SPLITS	PST_AZ2_1	15756	54	56	2	0	0.997688072570793	0.955874711316393	0.976333912806037	15756	Chr_15	PF00561.26	alpha/beta hydrolase fold							MPFVQVSSEVRLHYEISLCDGDDALQASLRPWLMIVHPLLMDSSYVKSFSEEPVLRSTFNQVLFDARHHGRSTNPTSKAIDLYTIAADFAIGLEKLQIDAVHAIGTHSWSSEILLRMAAVFPAKVISLCLCSIPPPVAKGFLERAFQECFESFANPESVEEWDEGAGAVQWFNFGNPSLIERDILDEWASIVIRRYPPSRSVDCCLCVWPFLSASKASKPDYIPDGLRSEANLPILFLTGDNDTISTAAGSQQRLDELPFHEYSTVKTLKDAPLLLFRTHPKETLAHYMDWVKDILEGKYSNNKGAEKSACLQSSLEKIALNFKNESIMKRDPMQSDSYNRNTEEENELFEEVLRMLNTRQVNTFSLFGGGGPEMWTGASFKEIVPWRFSSRFDEARLSVGDPVFQHTKHDCEAEAIEIKTSVEVCHQDLVGI
284168	GC_00005493	ALL_SPLITS	PST_AZ2_2	14697	54	56	2	0	0.997688072570793	0.955874711316393	0.976333912806037	14697	Chr_15	PF00561.26	alpha/beta hydrolase fold							MPFVQVSSEVRLHYEISLCDGDDALQASLRPWLMIVHPLLMDSSYVKSFSEEPVLRSTFNQVLFDARHHGRSTNPTSKAIDLYTIAADFAIGLEKLQIDAVHAIGTHSWSSEILLRMAAVFPAKVISLCLCSIPPPVAKGFLERAFQECFESFANPESVEEWDEGAGAVQWFNFGNPSLIERDILDEWASIVIRRYPPSRSVDCCLCVWPFLSASKASKPDYIPDGLRSEANLPILFLTGDNDTISTAAGSQQRLDELPFHEYSTVKTLKDAPLLLFRTHPKETLAHYMDWVKDILEGKYSNNKGAEKSACLQSSLEKIALNFKNESIMKRDPMQSDSYNRNTEEENELFEEVLRMLNTRQVNTFSLFGGGGPEMWTGASFKEIVPWRFSSRFDEARLSVGDPVFQHTKHDCEAEAIEIKTSVEVCHQDLVGI
284169	GC_00005493	ALL_SPLITS	PST_DK0911_1	2156	54	56	2	0	0.997688072570793	0.955874711316393	0.976333912806037	2156	Chr_15	PF00561.26	alpha/beta hydrolase fold							MPFVQVSSEVRLHYEISLCDGDDALQASLRPWLMIVHPLLMDSSYVKSFSEEPVLRSTFNQVLFDARHHGRSTNPTSKAIDLYTIAADFAIGLEKLQIDAVHAIGTHSWSSEILLRMAAVFPAKVISLCLCSIPPPVAKGFLERAFQECFESFANPESVEEWDEGAGAVQWFNFGNPSLIERDILDEWASIVIRRYPPSRSVDCCLCVWPFLSASKASKPDYIPDGLRSEANLPILFLTGDNDTISTAAGSQQRLDELPFHEYSTVKTLKDAPLLLFRTHPKETLAHYMDWVKDILEGKYSNNKGAEKSACLQSSLEKIALNFKNESIMKRDPMQSDSYNRNTEEENELFEEVLRMLNTRQVNTFSLFGGGGPEMWTGASFKEIVPWRFSSRFDEARLSVGDPVFQHTKHDCEAEAIEIKTSVEVCHQDLVGI
284170	GC_00005493	ALL_SPLITS	PST_DK0911_2	2159	54	56	2	0	0.997688072570793	0.955874711316393	0.976333912806037	2159	Chr_15	PF00561.26	alpha/beta hydrolase fold							MPFVQVSSEVRLHYEISLCDGDDALQASLRPWLMIVHPLLMDSSYVKSFSEEPVLRSTFNQVLFDARHHGRSTNPTSKAIDLYTIAADFAIGLEKLQIDAVHAIGTHSWSSEILLRMAAVFPAKVISLCLCSIPPPVAKGFLERAFQECFESFANPESVEEWDEGAGAVQWFNFGNPSLIERDILDEWASIVIRRYPPSRSVDCCLCVWPFLSASKASKPDYIPDGLRSEANLPILFLTGDNDTISTAAGSQQRLDELPFHEYSTVKTLKDAPLLLFRTHPKETLAHYMDWVKDILEGKYSNNKGAEKSACLQSSLEKIALNFKNESIMKRDPMQSDSYNRNTEEENELFEEVLRMLNTRQVNTFSLFGGGGPEMWTGASFKEIVPWRFSSRFDEARLSVGDPVFQHTKHDCEAEAIEIKTSVEVCHQDLVGI
284171	GC_00005493	ALL_SPLITS	PST_SWS484_1	12511	54	56	2	0	0.997688072570793	0.955874711316393	0.976333912806037	12511	Chr_15	PF00561.26	alpha/beta hydrolase fold							MPFVQVSSEVRLHYEISLCDGDDALQASLRPWLMIVHPLLMDSSYVKSFSEEPVLRSTFNQVLFDARHHGRSTNPTSKAIDLYTIAADFAIGLEKLQIDAVHAIGTHSWSSEILLRMAAVFPAKVISLCLCSIPPPVAKGFLERAFQECFESFANPESVEEWDEGAGAVQWFNFGNPSLIERDILDEWASIVIRRYPPSRSVDCCLCVWPFLSASKASKPDYIPDGLRSEANLPILFLTGDNDTISTAAGSQQRLDELPFHEYSTVKTLKDAPLLLFRTHPKETLAHYMDWVKDILEGKYSNNKGAEKSACLQSSLEKIALNFKNESIMKRDPMQSDSYNRNTEEENELFEEVLRMLNTRQVNTFSLFGGGGPEMWTGASFKEIVPWRFSSRFDEARLSVGDPVFQHTKHDCEAEAIEIKTSVEVCHQDLVGI
284172	GC_00005493	ALL_SPLITS	PST_SWS484_2	13063	54	56	2	0	0.997688072570793	0.955874711316393	0.976333912806037	13063	Chr_15	PF00561.26	alpha/beta hydrolase fold							MPFVQVSSEVRLHYEISLCDGDDALQASLRPWLMIVHPLLMDSSYVKSFSEEPVLRSTFNQVLFDARHHGRSTNPTSKAIDLYTIAADFAIGLEKLQIDAVHAIGTHSWSSEILLRMAAVFPAKVISLCLCSIPPPVAKGFLERAFQECFESFANPESVEEWDEGAGAVQWFNFGNPSLIERDILDEWASIVIRRYPPSRSVDCCLCVWPFLSASKASKPDYIPDGLRSEANLPILFLTGDNDTISTAAGSQQRLDELPFHEYSTVKTLKDAPLLLFRTHPKETLAHYMDWVKDILEGKYSNNKGAEKSACLQSSLEKIALNFKNESIMKRDPMQSDSYNRNTEEENELFEEVLRMLNTRQVNTFSLFGGGGPEMWTGASFKEIVPWRFSSRFDEARLSVGDPVFQHTKHDCEAEAIEIKTSVEVCHQDLVGT
284173	GC_00005493	ALL_SPLITS	PST_T030_1	12382	54	56	2	0	0.997688072570793	0.955874711316393	0.976333912806037	12382	Chr_14	PF00561.26	alpha/beta hydrolase fold							MPFVQVSSEVRLHYEISLCDGDDALQASLRPWLMIVHPLLMDSSYVKSFSEEPVLRSTFNQVLFDARHHGRSTNPTSKAIDLYTIAADFAIGLEKLQIDAVHAIGTHSWSSEILLRMAAVFPAKVISLCLCSIPPPVAKGFLERAFQECFESFANPESVEEWDEGAGAVQWFNFGNPSLIERDILDEWASIVIRRYPPSRSVDCCLCVWPFLSASKASKPDYIPDGLRSEANLPILFLTGDNDTISTAAGSQQRLDELPFHEYSTVKTLKDAPLLLFRTHPKETLAHYMDWVKDILEGKYSNNKGAEKSACLQSSLEKIALNFKNESIMKRDPMQSDSYNRNTEEENELFEEVLRMLNTRQVNTFSLFGGGGPEMWTGASFKEIVPWRFSSRFDEARLSVGDPVFQHTKHDCEAEAIEIKTSVEVCHQDLVGI
284174	GC_00005493	ALL_SPLITS	PST_T030_2	11596	54	56	2	0	0.997688072570793	0.955874711316393	0.976333912806037	11596	Chr_14	PF00561.26	alpha/beta hydrolase fold							MPFVQVSSEVRLHYEISLCDGDDALQASLRPWLMIVHPLLMDSSYVKSFSEEPVLRSTFNQVLFDARHHGRSTNPTSKAIDLYTIAADFAIGLEKLQIDAVHAIGTHSWSSEILLRMAAVFPAKVISLCLCSIPPPVAKGFLERAFQECFESFANPESVEEWDEGAGAVQWFNFGNPSLIERDILDEWASIVIRRYPPSRSVDCCLCVWPFLSASKASKPDYIPDGLRSEANLPILFLTGDNDTISTAAGSQQRLDELPFHEYSTVKTLKDAPLLLFRTHPKETLAHYMDWVKDILEGKYSNNKGAEKSACLQSSLEKIALNFKNESIMKRDPMQSDSYNRNTEEENELFEEVLRMLNTRQVNTFSLFGGGGPEMWTGASFKEIVPWRFSSRFDEARLSVGDPVFQHTKHDCEAEAIEIKTSVEVCHQDLVGT
284175	GC_00005493	ALL_SPLITS	PST_T034a	9908	54	56	2	0	0.997688072570793	0.955874711316393	0.976333912806037	9908	Chr_15	PF00561.26	alpha/beta hydrolase fold							MPFVQVSSEVRLHYEISLCDGDDALQASLRPWLMIVHPLLMDSSYVKSFSEEPVLRSTFNQVLFDARHHGRSTNPTSKAIDLYTIAADFAIGLEKLQIDAVHAIGTHSWSSEILLRMAAVFPAKVISLCLCSIPPPVAKGFLERAFQECFESFANPESVEEWDEGAGAVQWFNFGNPSLIERDILDEWASIVIRRYPPSRSVDCCLCVWPFLSASKASKPDYIPDGLRSEANLPILFLTGDNDTISTAAGSQQRLDELPFHEYSTVKTLKDAPLLLFRTHPKETLAHYMDWVKDILEGKYSNNKGAEKSACLQSSLEKIALNFKNESIMKRDPMQSDSYNRNTEEENELFEEVLRMLNTRQVNTFSLFGGGGPEMWTGASFKEIVPWRFSSRFDEARLSVGDPVFQHTKHDCEAEAIEIKTSVEVCHQDLVGI
284176	GC_00005493	ALL_SPLITS	PST_T034b	13136	54	56	2	0	0.997688072570793	0.955874711316393	0.976333912806037	13136	Chr_15	PF00561.26	alpha/beta hydrolase fold							MPFVQVSSEVRLHYEISLCDGDDALQASLRPWLMIVHPLLMDSSYVKSFSEEPVLRSTFNQVLFDARHHGRSTNPTSKAIDLYTIAADFAIGLEKLQIDAVHAIGTHSWSSEILLRMAAVFPAKVISLCLCSIPPPVAKGFLERAFQECFESFANPESVEEWDEGAGAVQWFNFGNPSLIERDILDEWASIVIRRYPPSRSVDCCLCVWPFLSASKASKPDYIPDGLRSEANLPILFLTGDNDTISTAAGSQQRLDELPFHEYSTVKTLKDAPLLLFRTHPKETLAHYMDWVKDILEGKYSNNKGAEKSACLQSSLEKIALNFKNESIMKRDPMQSDSYNRNTEEENELFEEVLRMLNTRQVNTFSLFGGGGPEMWTGASFKEIVPWRFSSRFDEARLSVGDPVFQHTKHDCEAEAIEIKTSVEVCHQDLVGT
284177	GC_00005493	ALL_SPLITS	PST_W011a	8367	54	56	2	0	0.997688072570793	0.955874711316393	0.976333912806037	8367	Chr_15	PF00561.26	alpha/beta hydrolase fold							MPFVQVSSEVRLHYEISLCDGDDALQASLRPWLMIVHPLLMDSSYVKSFSEEPVLRSTFNQVLFDARHHGRSTNPTSKAIDLYTIAADFAIGLEKLQIDAVHAIGTHSWSSEILLRMAAVFPAKVISLCLCSIPPPVAKGFLERAFQECFESFANPESVEEWDEGAGAVQWFNFGNPSLIERDILDEWASIVIRRYPPSRSVDCCLCVWPFLSASKASKPDYIPDGLRSEANLPILFLTGDNDTISTAAGSQQRLDELPFHEYSTVKTLKDAPLLLFRTHPKETLAHYMDWVKDILEGKYSNNKGAEKSACLQSSLEKIALNFKNESIMKRDPMQSDSYNRNTEEENELFEEVLRMLNTRQVNTFSLFGGGGPEMWTGASFKEIVPWRFSSRFDEARLSVGDPVFQHTKHDCEAEAIEIKTSVEVCHQDLVGI
284178	GC_00005493	ALL_SPLITS	PST_W011a	10061	54	56	2	0	0.997688072570793	0.955874711316393	0.976333912806037	10061	Chr_15	PF00561.26	alpha/beta hydrolase fold							MPFVQVSSEVRLHYEISLCDGDDALQASLRPWLMIVHPLLMDSSYVKSFSEEPVLRSTFNQVLFDARHHGRSTNPTSKAIDLYTIAADFAIGLEKLQIDAVHAIGTHSWSSEILLRMAAVFPAKVISLCLCSIPPPVAKGFLERAFQECFESFANPESVEEWDEGAGAVQWFNFGNPSLIERDILDEWASIVIRRYPPSRSVDCCLCVWPFLSASKASKPDYIPDGLRSEANLPILFLTGDNDTISTAAGSQQRLDELPFHEYSTVKTLKDAPLLLFRTHPKETLAHYMDWVKDILEGKYSNNKGAEKSACLQSSLEKIALNFKNESIMKRDPMQSDSYNRNTEEENELFEEVLRMLNTRQVNTFSLFGGGGPEMWTGASFKEIVPWRFSSRFDEARLSVGDPVFQHTKHDCEAEAIEIKTSVEVCHQDLVGI
284179	GC_00005493	ALL_SPLITS	PST_W011b	14370	54	56	2	0	0.997688072570793	0.955874711316393	0.976333912806037	14370	Chr_15	PF00561.26	alpha/beta hydrolase fold							MPFVQVSSEVRLHYEISLCDGDDALQASLRPWLMIVHPLLMDSSYVKSFSEEPVLRSTFNQVLFDARHHGRSTNPTSKAIDLYTIAADFAIGLEKLQIDAVHAIGTHSWSSEILLRMAAVFPAKVISLCLCSIPPPVAKGFLERAFQECFESFANPESVEEWDEGAGAVQWFNFGNPSLIERDILDEWASIVIRRYPPSRSVDCCLCVWPFLSASKASKPDYIPDGLRSEANLPILFLTGDNDTISTAAGSQQRLDELPFHEYSTVKTLKDAPLLLFRTHPKETLAHYMDWVKDILEGKYSNNKGAEKSACLQSSLEKIALNFKNESIMKRDPMQSDSYNRNTEEENELFEEVLRMLNTRQVNTFSLFGGGGPEMWTGASFKEIVPWRFSSRFDEARLSVGDPVFQHTKHDCEAEAIEIKTSVEVCHQDLVGT
284180	GC_00005493	ALL_SPLITS	PST_W025a	13221	54	56	2	0	0.997688072570793	0.955874711316393	0.976333912806037	13221	Chr_15	PF00561.26	alpha/beta hydrolase fold							MPFVQVSSEVRLHYEISLCDGDDALQASLRPWLMIVHPLLMDSSYVKSFSEEPVLRSTFNQVLFDARHHGRSTNPTSKAIDLYTIAADFAIGLEKLQIDAVHAIGTHSWSSEILLRMAAVFPAKVISLCLCSIPPPVAKGFLERAFQECFESFANPESVEEWDEGAGAVQWFNFGNPSLIERDILDEWASIVIRRYPPSRSVDCCLCVWPFLSASKASKPDYIPDGLRSEANLPILFLTGDNDTISTAAGSQQRLDELPFHEYSTVKTLKDAPLLLFRTHPKETLAHYMDWVKDILEGKYSNNKGAEKSACLQSSLEKIALNFKNESIMKRDPMQSDSYNRNTEEENELFEEVLRMLNTRQVNTFSLFGGGGPEMWTGASFKEIVPWRFSSRFDEARLSVGDPVFQHTKHDCEAEAIEIKTSVEVCHQDLVGT
284181	GC_00005493	ALL_SPLITS	PST_W025b	6470	54	56	2	0	0.997688072570793	0.955874711316393	0.976333912806037	6470	Chr_15	PF00561.26	alpha/beta hydrolase fold							MPFVQVSSEVRLHYEISLCDGDDALQASLRPWLMIVHPLLMDSSYVKSFSEEPVLRSTFNQVLFDARHHGRSTNPTSKAIDLYTIAADFAIGLEKLQIDAVHAIGTHSWSSEILLRMAAVFPAKVISLCLCSIPPPVAKGFLERAFQECFESFANPESVEEWDEGAGAVQWFNFGNPSLIERDILDEWASIVIRRYPPSRSVDCCLCVWPFLSASKASKPDYIPDGLRSEANLPILFLTGDNDTISTAAGSQQRLDELPFHEYSTVKTLKDAPLLLFRTHPKETLAHYMDWVKDILEGKYSNNKGAEKSACLQSSLEKIALNFKNESIMKRDPMQSDSYNRNTEEENELFEEVLRMLNTRQVNTFSLFGGGGPEMWTGASFKEIVPWRFSSRFDEARLSVGDPVFQHTKHDCEAEAIEIKTSVEVCHQDLVGI
284182	GC_00005493	ALL_SPLITS	PST_W029a	12981	54	56	2	0	0.997688072570793	0.955874711316393	0.976333912806037	12981	Chr_15	PF00561.26	alpha/beta hydrolase fold							MPFVQVSSEVRLHYEISLCDGDDALQASLRPWLMIVHPLLMDSSYVKSFSEEPVLRSTFNQVLFDARHHGRSTNPTSKAIDLYTIAADFAIGLEKLQIDAVHAIGTHSWSSEILLRMAAVFPAKVISLCLCSIPPPVAKGFLERAFQECFESFANPESVEEWDEGAGAVQWFNFGNPSLIERDILDEWASIVIRRYPPSRSVDCCLCVWPFLSASKASKPDYIPDGLRSEANLPILFLTGDNDTISTAAGSQQRLDELPFHEYSTVKTLKDAPLLLFRTHPKETLAHYMDWVKDILEGKYSNNKGAEKSACLQSSLEKIALNFKNESIMKRDPMQSDSYNRNTEEENELFEEVLRMLNTRQVNTFSLFGGGGPEMWTGASFKEIVPWRFSSRFDEARLSVGDPVFQHTKHDCEAEAIEIKTSVEVCHQDLVGT
284183	GC_00005493	ALL_SPLITS	PST_W029b	12618	54	56	2	0	0.997688072570793	0.955874711316393	0.976333912806037	12618	Chr_15	PF00561.26	alpha/beta hydrolase fold							MPFVQVSSEVRLHYEISLCDGDDALQASLRPWLMIVHPLLMDSSYVKSFSEEPVLRSTFNQVLFDARHHGRSTNPTSKAIDLYTIAADFAIGLEKLQIDAVHAIGTHSWSSEILLRMAAVFPAKVISLCLCSIPPPVAKGFLERAFQECFESFANPESVEEWDEGAGAVQWFNFGNPSLIERDILDEWASIVIRRYPPSRSVDCCLCVWPFLSASKASKPDYIPDGLRSEANLPILFLTGDNDTISTAAGSQQRLDELPFHEYSTVKTLKDAPLLLFRTHPKETLAHYMDWVKDILEGKYSNNKGAEKSACLQSSLEKIALNFKNESIMKRDPMQSDSYNRNTEEENELFEEVLRMLNTRQVNTFSLFGGGGPEMWTGASFKEIVPWRFSSRFDEARLSVGDPVFQHTKHDCEAEAIEIKTSVEVCHQDLVGI
284184	GC_00005493	ALL_SPLITS	PST_W039a	14673	54	56	2	0	0.997688072570793	0.955874711316393	0.976333912806037	14673	Chr_14	PF00561.26	alpha/beta hydrolase fold							MPFVQVSSEVRLHYEISLCDGDDALQASLRPWLMIVHPLLMDSSYVKSFSEEPVLRSTFNQVLFDARHHGRSTNPTSKAIDLYTIAADFAIGLEKLQIDAVHAIGTHSWSSEILLRMAAVFPAKVISLCLCSIPPPVAKGFLERAFQECFESFANPESVEEWDEGAGAVQWFNFGNPSLIERDILDEWASIVIRRYPPSRSVDCCLCVWPFLSASKASKPDYIPDGLRSEANLPILFLTGDNDTISTAAGSQQRLDELPFHEYSTVKTLKDAPLLLFRTHPKETLAHYMDWVKDILEGKYSNNKGAEKSACLQSSLEKIALNFKNESIMKRDPMQSDSYNRNTEEENELFEEVLRMLNTRQVNTFSLFGGGGPEMWTGASFKEIVPWRFSSRFDEARLSVGDPVFQHTKHDCEAEAIEIKTSVEVCHQDLVGT
284185	GC_00005493	ALL_SPLITS	PST_W039b	11395	54	56	2	0	0.997688072570793	0.955874711316393	0.976333912806037	11395	Chr_14	PF00561.26	alpha/beta hydrolase fold							MPFVQVSSEVRLHYEISLCDGDDALQASLRPWLMIVHPLLMDSSYVKSFSEEPVLRSTFNQVLFDARHHGRSTNPTSKAIDLYTIAADFAIGLEKLQIDAVHAIGTHSWSSEILLRMAAVFPAKVISLCLCSIPPPVAKGFLERAFQECFESFANPESVEEWDEGAGAVQWFNFGNPSLIERDILDEWASIVIRRYPPSRSVDCCLCVWPFLSASKASKPDYIPDGLRSEANLPILFLTGDNDTISTAAGSQQRLDELPFHEYSTVKTLKDAPLLLFRTHPKETLAHYMDWVKDILEGKYSNNKGAEKSACLQSSLEKIALNFKNESIMKRDPMQSDSYNRNTEEENELFEEVLRMLNTRQVNTFSLFGGGGPEMWTGASFKEIVPWRFSSRFDEARLSVGDPVFQHTKHDCEAEAIEIKTSVEVCHQDLVGI
284186	GC_00005493	ALL_SPLITS	PST_W048a	11563	54	56	2	0	0.997688072570793	0.955874711316393	0.976333912806037	11563	Chr_15	PF00561.26	alpha/beta hydrolase fold							MPFVQVSSEVRLHYEISLCDGDDALQASLRPWLMIVHPLLMDSSYVKSFSEEPVLRSTFNQVLFDARHHGRSTNPTSKAIDLYTIAADFAIGLEKLQIDAVHAIGTHSWSSEILLRMAAVFPAKVISLCLCSIPPPVAKGFLERAFQECFESFANPESVEEWDEGAGAVQWFNFGNPSLIERDILDEWASIVIRRYPPSRSVDCCLCVWPFLSASKASKPDYIPDGLRSEANLPILFLTGDNDTISTAAGSQQRLDELPFHEYSTVKTLKDAPLLLFRTHPKETLAHYMDWVKDILEGKYSNNKGAEKSACLQSSLEKIALNFKNESIMKRDPMQSDSYNRNTEEENELFEEVLRMLNTRQVNTFSLFGGGGPEMWTGASFKEIVPWRFSSRFDEARLSVGDPVFQHTKHDCEAEAIEIKTSVEVCHQDLVGT
284187	GC_00005493	ALL_SPLITS	PST_W048b	11533	54	56	2	0	0.997688072570793	0.955874711316393	0.976333912806037	11533	Chr_15	PF00561.26	alpha/beta hydrolase fold							MPFVQVSSEVRLHYEISLCDGDDALQASLRPWLMIVHPLLMDSSYVKSFSEEPVLRSTFNQVLFDARHHGRSTNPTSKAIDLYTIAADFAIGLEKLQIDAVHAIGTHSWSSEILLRMAAVFPAKVISLCLCSIPPPVAKGFLERAFQECFESFANPESVEEWDEGAGAVQWFNFGNPSLIERDILDEWASIVIRRYPPSRSVDCCLCVWPFLSASKASKPDYIPDGLRSEANLPILFLTGDNDTISTAAGSQQRLDELPFHEYSTVKTLKDAPLLLFRTHPKETLAHYMDWVKDILEGKYSNNKGAEKSACLQSSLEKIALNFKNESIMKRDPMQSDSYNRNTEEENELFEEVLRMLNTRQVNTFSLFGGGGPEMWTGASFKEIVPWRFSSRFDEARLSVGDPVFQHTKHDCEAEAIEIKTSVEVCHQDLVGI
284188	GC_00005493	ALL_SPLITS	PST_W052a	13005	54	56	2	0	0.997688072570793	0.955874711316393	0.976333912806037	13005	Chr_15	PF00561.26	alpha/beta hydrolase fold							MPFVQVSSEVRLHYEISLCDGDDALQASLRPWLMIVHPLLMDSSYVKSFSEEPVLRSTFNQVLFDARHHGRSTNPTSKAIDLYTIAADFAIGLEKLQIDAVHAIGTHSWSSEILLRMAAVFPAKVISLCLCSIPPPVAKGFLERAFQECFESFANPESVEEWDEGAGAVQWFNFGNPSLIERDILDEWASIVIRRYPPSRSVDCCLCVWPFLSASKASKPDYIPDGLRSEANLPILFLTGDNDTISTAAGSQQRLDELPFHEYSTVKTLKDAPLLLFRTHPKETLAHYMDWVKDILEGKYSNNKGAEKSACLQSSLEKIALNFKNESIMKRDPMQSDSYNRNTEEENELFEEVLRMLNTRQVNTFSLFGGGGPEMWTGASFKEIVPWRFSSRFDEARLSVGDPVFQHTKHDCEAEAIEIKTSVEVCHQDLVGT
284189	GC_00005493	ALL_SPLITS	PST_W052b	12046	54	56	2	0	0.997688072570793	0.955874711316393	0.976333912806037	12046	Chr_15	PF00561.26	alpha/beta hydrolase fold							MPFVQVSSEVRLHYEISLCDGDDALQASLRPWLMIVHPLLMDSSYVKSFSEEPVLRSTFNQVLFDARHHGRSTNPTSKAIDLYTIAADFAIGLEKLQIDAVHAIGTHSWSSEILLRMAAVFPAKVISLCLCSIPPPVAKGFLERAFQECFESFANPESVEEWDEGAGAVQWFNFGNPSLIERDILDEWASIVIRRYPPSRSVDCCLCVWPFLSASKASKPDYIPDGLRSEANLPILFLTGDNDTISTAAGSQQRLDELPFHEYSTVKTLKDAPLLLFRTHPKETLAHYMDWVKDILEGKYSNNKGAEKSACLQSSLEKIALNFKNESIMKRDPMQSDSYNRNTEEENELFEEVLRMLNTRQVNTFSLFGGGGPEMWTGASFKEIVPWRFSSRFDEARLSVGDPVFQHTKHDCEAEAIEIKTSVEVCHQDLVGI
284190	GC_00005493	ALL_SPLITS	PST_W053a	13165	54	56	2	0	0.997688072570793	0.955874711316393	0.976333912806037	13165	Chr_15	PF00561.26	alpha/beta hydrolase fold							MPFVQVSSEVRLHYEISLCDGDDALQASLRPWLMIVHPLLMDSSYVKSFSEEPVLRSTFNQVLFDARHHGRSTNPTSKAIDLYTIAADFAIGLEKLQIDAVHAIGTHSWSSEILLRMAAVFPAKVISLCLCSIPPPVAKGFLERAFQECFESFANPESVEEWDEGAGAVQWFNFGNPSLIERDILDEWASIVIRRYPPSRSVDCCLCVWPFLSASKASKPDYIPDGLRSEANLPILFLTGDNDTISTAAGSQQRLDELPFHEYSTVKTLKDAPLLLFRTHPKETLAHYMDWVKDILEGKYSNNKGAEKSACLQSSLEKIALNFKNESIMKRDPMQSDSYNRNTEEENELFEEVLRMLNTRQVNTFSLFGGGGPEMWTGASFKEIVPWRFSSRFDEARLSVGDPVFQHTKHDCEAEAIEIKTSVEVCHQDLVGT
284191	GC_00005493	ALL_SPLITS	PST_W053b	10650	54	56	2	0	0.997688072570793	0.955874711316393	0.976333912806037	10650	Chr_15	PF00561.26	alpha/beta hydrolase fold							MPFVQVSSEVRLHYEISLCDGDDALQASLRPWLMIVHPLLMDSSYVKSFSEEPVLRSTFNQVLFDARHHGRSTNPTSKAIDLYTIAADFAIGLEKLQIDAVHAIGTHSWSSEILLRMAAVFPAKVISLCLCSIPPPVAKGFLERAFQECFESFANPESVEEWDEGAGAVQWFNFGNPSLIERDILDEWASIVIRRYPPSRSVDCCLCVWPFLSASKASKPDYIPDGLRSEANLPILFLTGDNDTISTAAGSQQRLDELPFHEYSTVKTLKDAPLLLFRTHPKETLAHYMDWVKDILEGKYSNNKGAEKSACLQSSLEKIALNFKNESIMKRDPMQSDSYNRNTEEENELFEEVLRMLNTRQVNTFSLFGGGGPEMWTGASFKEIVPWRFSSRFDEARLSVGDPVFQHTKHDCEAEAIEIKTSVEVCHQDLVGI
284192	GC_00005493	ALL_SPLITS	PST_W054a	10886	54	56	2	0	0.997688072570793	0.955874711316393	0.976333912806037	10886	Chr_14	PF00561.26	alpha/beta hydrolase fold							MPFVQVSSEVRLHYEISLCDGDDALQASLRPWLMIVHPLLMDSSYVKSFSEEPVLRSTFNQVLFDARHHGRSTNPTSKAIDLYTIAADFAIGLEKLQIDAVHAIGTHSWSSEILLRMAAVFPAKVISLCLCSIPPPVAKGFLERAFQECFESFANPESVEEWDEGAGAVQWFNFGNPSLIERDILDEWASIVIRRYPPSRSVDCCLCVWPFLSASKASKPDYIPDGLRSEANLPILFLTGDNDTISTAAGSQQRLDELPFHEYSTVKTLKDAPLLLFRTHPKETLAHYMDWVKDILEGKYSNNKGAEKSACLQSSLEKIALNFKNESIMKRDPMQSDSYNRNTEEENELFEEVLRMLNTRQVNTFSLFGGGGPEMWTGASFKEIVPWRFSSRFDEARLSVGDPVFQHTKHDCEAEAIEIKTSVEVCHQDLVGT
284193	GC_00005493	ALL_SPLITS	PST_W054b	11754	54	56	2	0	0.997688072570793	0.955874711316393	0.976333912806037	11754	Chr_14	PF00561.26	alpha/beta hydrolase fold							MPFVQVSSEVRLHYEISLCDGDDALQASLRPWLMIVHPLLMDSSYVKSFSEEPVLRSTFNQVLFDARHHGRSTNPTSKAIDLYTIAADFAIGLEKLQIDAVHAIGTHSWSSEILLRMAAVFPAKVISLCLCSIPPPVAKGFLERAFQECFESFANPESVEEWDEGAGAVQWFNFGNPSLIERDILDEWASIVIRRYPPSRSVDCCLCVWPFLSASKASKPDYIPDGLRSEANLPILFLTGDNDTISTAAGSQQRLDELPFHEYSTVKTLKDAPLLLFRTHPKETLAHYMDWVKDILEGKYSNNKGAEKSACLQSSLEKIALNFKNESIMKRDPMQSDSYNRNTEEENELFEEVLRMLNTRQVNTFSLFGGGGPEMWTGASFKEIVPWRFSSRFDEARLSVGDPVFQHTKHDCEAEAIEIKTSVEVCHQDLVGI
284194	GC_00005493	ALL_SPLITS	PST_W057a	11865	54	56	2	0	0.997688072570793	0.955874711316393	0.976333912806037	11865	Chr_15	PF00561.26	alpha/beta hydrolase fold							MPFVQVSSEVRLHYEISLCDGDDALQASLRPWLMIVHPLLMDSSYVKSFSEEPVLRSTFNQVLFDARHHGRSTNPTSKAIDLYTIAADFAIGLEKLQIDAVHAIGTHSWSSEILLRMAAVFPAKVISLCLCSIPPPVAKGFLERAFQECFESFANPESVEEWDEGAGAVQWFNFGNPSLIERDILDEWASIVIRRYPPSRSVDCCLCVWPFLSASKASKPDYIPDGLRSEANLPILFLTGDNDTISTAAGSQQRLDELPFHEYSTVKTLKDAPLLLFRTHPKETLAHYMDWVKDILEGKYSNNKGAEKSACLQSSLEKIALNFKNESIMKRDPMQSDSYNRNTEEENELFEEVLRMLNTRQVNTFSLFGGGGPEMWTGASFKEIVPWRFSSRFDEARLSVGDPVFQHTKHDCEAEAIEIKTSVEVCHQDLVGT
284195	GC_00005493	ALL_SPLITS	PST_W057b	12597	54	56	2	0	0.997688072570793	0.955874711316393	0.976333912806037	12597	Chr_15	PF00561.26	alpha/beta hydrolase fold							MPFVQVSSEVRLHYEISLCDGDDALQASLRPWLMIVHPLLMDSSYVKSFSEEPVLRSTFNQVLFDARHHGRSTNPTSKAIDLYTIAADFAIGLEKLQIDAVHAIGTHSWSSEILLRMAAVFPAKVISLCLCSIPPPVAKGFLERAFQECFESFANPESVEEWDEGAGAVQWFNFGNPSLIERDILDEWASIVIRRYPPSRSVDCCLCVWPFLSASKASKPDYIPDGLRSEANLPILFLTGDNDTISTAAGSQQRLDELPFHEYSTVKTLKDAPLLLFRTHPKETLAHYMDWVKDILEGKYSNNKGAEKSACLQSSLEKIALNFKNESIMKRDPMQSDSYNRNTEEENELFEEVLRMLNTRQVNTFSLFGGGGPEMWTGASFKEIVPWRFSSRFDEARLSVGDPVFQHTKHDCEAEAIEIKTSVEVCHQDLVGI
284196	GC_00005493	ALL_SPLITS	PST_W088a	7059	54	56	2	0	0.997688072570793	0.955874711316393	0.976333912806037	7059	Chr_15	PF00561.26	alpha/beta hydrolase fold							MPFVQVSSEVRLHYEISLCDGDDALQASLRPWLMIVHPLLMDSSYVKSFSEEPVLRSTFNQVLFDARHHGRSTNPTSKAIDLYTIAADFAIGLEKLQIDAVHAIGTHSWSSEILLRMAAVFPAKVISLCLCSIPPPVAKGFLERAFQECFESFANPESVEEWDEGAGAVQWFNFGNPSLIERDILDEWASIVIRRYPPSRSVDCCLCVWPFLSASKASKPDYIPDGLRSEANLPILFLTGDNDTISTAAGSQQRLDELPFHEYSTVKTLKDAPLLLFRTHPKETLAHYMDWVKDILEGKYSNNKGAEKSACLQSSLEKIALNFKNESIMKRDPMQSDSYNRNTEEENELFEEVLRMLNTRQVNTFSLFGGGGPEMWTGASFKEIVPWRFSSRFDEARLSVGDPVFQHTKHDCEAEAIEIKTSVEVCHQDLVGT
284197	GC_00005493	ALL_SPLITS	PST_W088b	11297	54	56	2	0	0.997688072570793	0.955874711316393	0.976333912806037	11297	Chr_15	PF00561.26	alpha/beta hydrolase fold							MPFVQVSSEVRLHYEISLCDGDDALQASLRPWLMIVHPLLMDSSYVKSFSEEPVLRSTFNQVLFDARHHGRSTNPTSKAIDLYTIAADFAIGLEKLQIDAVHAIGTHSWSSEILLRMAAVFPAKVISLCLCSIPPPVAKGFLERAFQECFESFANPESVEEWDEGAGAVQWFNFGNPSLIERDILDEWASIVIRRYPPSRSVDCCLCVWPFLSASKASKPDYIPDGLRSEANLPILFLTGDNDTISTAAGSQQRLDELPFHEYSTVKTLKDAPLLLFRTHPKETLAHYMDWVKDILEGKYSNNKGAEKSACLQSSLEKIALNFKNESIMKRDPMQSDSYNRNTEEENELFEEVLRMLNTRQVNTFSLFGGGGPEMWTGASFKEIVPWRFSSRFDEARLSVGDPVFQHTKHDCEAEAIEIKTSVEVCHQDLVGI
284198	GC_00005493	ALL_SPLITS	PST_Yr1646a	14713	54	56	2	0	0.997688072570793	0.955874711316393	0.976333912806037	14713	Chr_15	PF00561.26	alpha/beta hydrolase fold							MPFVQVSSEVRLHYEISLCDGDDALQASLRPWLMIVHPLLMDSSYVKSFSEEPVLRSTFNQVLFDARHHGRSTNPTSKAIDLYTIAADFAIGLEKLQIDAVHAIGTHSWSSEILLRMAAVFPAKVISLCLCSIPPPVAKGFLERAFQECFESFANPESVEEWDEGAGAVQWFNFGNPSLIERDILDEWASIVIRRYPPSRSVDCCLCVWPFLSASKASKPDYIPDGLRSEANLPILFLTGDNDTISTAAGSQQRLDELPFHEYSTVKTLKDAPLLLFRTHPKETLAHYMDWVKDILEGKYSNNKGAEKSACLQSSLEKIALNFKNESIMKRDPMQSDSYNRNTEEENELFEEVLRMLNTRQVNTFSLFGGGGPEMWTGASFKEIVPWRFSSRFDEARLSVGDPVFQHTKHDCEAEAIEIKTSVEVCHQDLVGT
284199	GC_00005493	ALL_SPLITS	PST_Yr1646b	13277	54	56	2	0	0.997688072570793	0.955874711316393	0.976333912806037	13277	Chr_15	PF00561.26	alpha/beta hydrolase fold							MPFVQVSSEVRLHYEISLCDGDDALQASLRPWLMIVHPLLMDSSYVKSFSEEPVLRSTFNQVLFDARHHGRSTNPTSKAIDLYTIAADFAIGLEKLQIDAVHAIGTHSWSSEILLRMAAVFPAKVISLCLCSIPPPVAKGFLERAFQECFESFANPESVEEWDEGAGAVQWFNFGNPSLIERDILDEWASIVIRRYPPSRSVDCCLCVWPFLSASKASKPDYIPDGLRSEANLPILFLTGDNDTISTAAGSQQRLDELPFHEYSTVKTLKDAPLLLFRTHPKETLAHYMDWVKDILEGKYSNNKGAEKSACLQSSLEKIALNFKNESIMKRDPMQSDSYNRNTEEENELFEEVLRMLNTRQVNTFSLFGGGGPEMWTGASFKEIVPWRFSSRFDEARLSVGDPVFQHTKHDCEAEAIEIKTSVEVCHQDLVGI
284200	GC_00005493	ALL_SPLITS	PST_Yr1706a	14293	54	56	2	0	0.997688072570793	0.955874711316393	0.976333912806037	14293	Chr_15	PF00561.26	alpha/beta hydrolase fold							MPFVQVSSEVRLHYEISLCDGDDALQASLRPWLMIVHPLLMDSSYVKSFSEEPVLRSTFNQVLFDARHHGRSTNPTSKAIDLYTIAADFAIGLEKLQIDAVHAIGTHSWSSEILLRMAAVFPAKVISLCLCSIPPPVAKGFLERAFQECFESFANPESVEEWDEGAGAVQWFNFGNPSLIERDILDEWASIVIRRYPPSRSVDCCLCVWPFLSASKASKPDYIPDGLRSEANLPILFLTGDNDTISTAAGSQQRLDELPFHEYSTVKTLKDAPLLLFRTHPKETLAHYMDWVKDILEGKYSNNKGAEKSACLQSSLEKIALNFKNESIMKRDPMQSDSYNRNTEEENELFEEVLRMLNTRQVNTFSLFGGGGPEMWTGASFKEIVPWRFSSRFDEARLSVGDPVFQHTKHDCEAEAIEIKTSVEVCHQDLVGT
284201	GC_00005493	ALL_SPLITS	PST_Yr1706b	11120	54	56	2	0	0.997688072570793	0.955874711316393	0.976333912806037	11120	Chr_15	PF00561.26	alpha/beta hydrolase fold							MPFVQVSSEVRLHYEISLCDGDDALQASLRPWLMIVHPLLMDSSYVKSFSEEPVLRSTFNQVLFDARHHGRSTNPTSKAIDLYTIAADFAIGLEKLQIDAVHAIGTHSWSSEILLRMAAVFPAKVISLCLCSIPPPVAKGFLERAFQECFESFANPESVEEWDEGAGAVQWFNFGNPSLIERDILDEWASIVIRRYPPSRSVDCCLCVWPFLSASKASKPDYIPDGLRSEANLPILFLTGDNDTISTAAGSQQRLDELPFHEYSTVKTLKDAPLLLFRTHPKETLAHYMDWVKDILEGKYSNNKGAEKSACLQSSLEKIALNFKNESIMKRDPMQSDSYNRNTEEENELFEEVLRMLNTRQVNTFSLFGGGGPEMWTGASFKEIVPWRFSSRFDEARLSVGDPVFQHTKHDCEAEAIEIKTSVEVCHQDLVGI
284202	GC_00005493	ALL_SPLITS	PST_Yr1716a	11386	54	56	2	0	0.997688072570793	0.955874711316393	0.976333912806037	11386	Chr_15	PF00561.26	alpha/beta hydrolase fold							MPFVQVSSEVRLHYEISLCDGDDALQASLRPWLMIVHPLLMDSSYVKSFSEEPVLRSTFNQVLFDARHHGRSTNPTSKAIDLYTIAADFAIGLEKLQIDAVHAIGTHSWSSEILLRMAAVFPAKVISLCLCSIPPPVAKGFLERAFQECFESFANPESVEEWDEGAGAVQWFNFGNPSLIERDILDEWASIVIRRYPPSRSVDCCLCVWPFLSASKASKPDYIPDGLRSEANLPILFLTGDNDTISTAAGSQQRLDELPFHEYSTVKTLKDAPLLLFRTHPKETLAHYMDWVKDILEGKYSNNKGAEKSACLQSSLEKIALNFKNESIMKRDPMQSDSYNRNTEEENELFEEVLRMLNTRQVNTFSLFGGGGPEMWTGASFKEIVPWRFSSRFDEARLSVGDPVFQHTKHDCEAEAIEIKTSVEVCHQDLVGT
284203	GC_00005493	ALL_SPLITS	PST_Yr1716b	11915	54	56	2	0	0.997688072570793	0.955874711316393	0.976333912806037	11915	Chr_15	PF00561.26	alpha/beta hydrolase fold							MPFVQVSSEVRLHYEISLCDGDDALQASLRPWLMIVHPLLMDSSYVKSFSEEPVLRSTFNQVLFDARHHGRSTNPTSKAIDLYTIAADFAIGLEKLQIDAVHAIGTHSWSSEILLRMAAVFPAKVISLCLCSIPPPVAKGFLERAFQECFESFANPESVEEWDEGAGAVQWFNFGNPSLIERDILDEWASIVIRRYPPSRSVDCCLCVWPFLSASKASKPDYIPDGLRSEANLPILFLTGDNDTISTAAGSQQRLDELPFHEYSTVKTLKDAPLLLFRTHPKETLAHYMDWVKDILEGKYSNNKGAEKSACLQSSLEKIALNFKNESIMKRDPMQSDSYNRNTEEENELFEEVLRMLNTRQVNTFSLFGGGGPEMWTGASFKEIVPWRFSSRFDEARLSVGDPVFQHTKHDCEAEAIEIKTSVEVCHQDLVGI
284204	GC_00005493	ALL_SPLITS	PST_Yr2011a	12887	54	56	2	0	0.997688072570793	0.955874711316393	0.976333912806037	12887	Chr_15	PF00561.26	alpha/beta hydrolase fold							MPFVQVSSEVRLHYEISLCDGDDALQASLRPWLMIVHPLLMDSSYVKSFSEEPVLRSTFNQVLFDARHHGRSTNPTSKAIDLYTIAADFAIGLEKLQIDAVHAIGTHSWSSEILLRMAAVFPAKVISLCLCSIPPPVAKGFLERAFQECFESFANPESVEEWDEGAGAVQWFNFGNPSLIERDILDEWASIVIRRYPPSRSVDCCLCVWPFLSASKASKPDYIPDGLRSEANLPILFLTGDNDTISTAAGSQQRLDELPFHEYSTVKTLKDAPLLLFRTHPKETLAHYMDWVKDILEGKYSNNKGAEKSACLQSSLEKIALNFKNESIMKRDPMQSDSYNRNTEEENELFEEVLRMLNTRQVNTFSLFGGGGPEMWTGASFKEIVPWRFSSRFDEARLSVGDPVFQHTKHDCEAEAIEIKTSVEVCHQDLVGT
284205	GC_00005493	ALL_SPLITS	PST_Yr2011b	12531	54	56	2	0	0.997688072570793	0.955874711316393	0.976333912806037	12531	Chr_15	PF00561.26	alpha/beta hydrolase fold							MPFVQVSSEVRLHYEISLCDGDDALQASLRPWLMIVHPLLMDSSYVKSFSEEPVLRSTFNQVLFDARHHGRSTNPTSKAIDLYTIAADFAIGLEKLQIDAVHAIGTHSWSSEILLRMAAVFPAKVISLCLCSIPPPVAKGFLERAFQECFESFANPESVEEWDEGAGAVQWFNFGNPSLIERDILDEWASIVIRRYPPSRSVDCCLCVWPFLSASKASKPDYIPDGLRSEANLPILFLTGDNDTISTAAGSQQRLDELPFHEYSTVKTLKDAPLLLFRTHPKETLAHYMDWVKDILEGKYSNNKGAEKSACLQSSLEKIALNFKNESIMKRDPMQSDSYNRNTEEENELFEEVLRMLNTRQVNTFSLFGGGGPEMWTGASFKEIVPWRFSSRFDEARLSVGDPVFQHTKHDCEAEAIEIKTSVEVCHQDLVGI
284206	GC_00005493	ALL_SPLITS	PST_Yr2015a	12082	54	56	2	0	0.997688072570793	0.955874711316393	0.976333912806037	12082	Chr_15	PF00561.26	alpha/beta hydrolase fold							MPFVQVSSEVRLHYEISLCDGDDALQASLRPWLMIVHPLLMDSSYVKSFSEEPVLRSTFNQVLFDARHHGRSTNPTSKAIDLYTIAADFAIGLEKLQIDAVHAIGTHSWSSEILLRMAAVFPAKVISLCLCSIPPPVAKGFLERAFQECFESFANPESVEEWDEGAGAVQWFNFGNPSLIERDILDEWASIVIRRYPPSRSVDCCLCVWPFLSASKASKPDYIPDGLRSEANLPILFLTGDNDTISTAAGSQQRLDELPFHEYSTVKTLKDAPLLLFRTHPKETLAHYMDWVKDILEGKYSNNKGAEKSACLQSSLEKIALNFKNESIMKRDPMQSDSYNRNTEEENELFEEVLRMLNTRQVNTFSLFGGGGPEMWTGASFKEIVPWRFSSRFDEARLSVGDPVFQHTKHDCEAEAIEIKTSVEVCHQDLVGT
284207	GC_00005493	ALL_SPLITS	PST_Yr2015b	11040	54	56	2	0	0.997688072570793	0.955874711316393	0.976333912806037	11040	Chr_15	PF00561.26	alpha/beta hydrolase fold							MPFVQVSSEVRLHYEISLCDGDDALQASLRPWLMIVHPLLMDSSYVKSFSEEPVLRSTFNQVLFDARHHGRSTNPTSKAIDLYTIAADFAIGLEKLQIDAVHAIGTHSWSSEILLRMAAVFPAKVISLCLCSIPPPVAKGFLERAFQECFESFANPESVEEWDEGAGAVQWFNFGNPSLIERDILDEWASIVIRRYPPSRSVDCCLCVWPFLSASKASKPDYIPDGLRSEANLPILFLTGDNDTISTAAGSQQRLDELPFHEYSTVKTLKDAPLLLFRTHPKETLAHYMDWVKDILEGKYSNNKGAEKSACLQSSLEKIALNFKNESIMKRDPMQSDSYNRNTEEENELFEEVLRMLNTRQVNTFSLFGGGGPEMWTGASFKEIVPWRFSSRFDEARLSVGDPVFQHTKHDCEAEAIEIKTSVEVCHQDLVGI
284208	GC_00005493	ALL_SPLITS	PST_Yr201644_1	10386	54	56	2	0	0.997688072570793	0.955874711316393	0.976333912806037	10386	Chr_15	PF00561.26	alpha/beta hydrolase fold							MPFVQVSSEVRLHYEISLCDGDDALQASLRPWLMIVHPLLMDSSYVKSFSEEPVLRSTFNQVLFDARHHGRSTNPTSKAIDLYTIAADFAIGLEKLQIDAVHAIGTHSWSSEILLRMAAVFPAKVISLCLCSIPPPVAKGFLERAFQECFESFANPESVEEWDEGAGAVQWFNFGNPSLIERDILDEWASIVIRRYPPSRSVDCCLCVWPFLSASKASKPDYIPDGLRSEANLPILFLTGDNDTISTAAGSQQRLDELPFHEYSTVKTLKDAPLLLFRTHPKETLAHYMDWVKDILEGKYSNNKGAEKSACLQSSLEKIALNFKNESIMKRDPMQSDSYNRNTEEENELFEEVLRMLNTRQVNTFSLFGGGGPEMWTGASFKEIVPWRFSSRFDEARLSVGDPVFQHTKHDCEAEAIEIKTSVEVCHQDLVGT
284209	GC_00005493	ALL_SPLITS	PST_Yr201644_2	12159	54	56	2	0	0.997688072570793	0.955874711316393	0.976333912806037	12159	Chr_15	PF00561.26	alpha/beta hydrolase fold							MPFVQVSSEVRLHYEISLCDGDDALQASLRPWLMIVHPLLMDSSYVKSFSEEPVLRSTFNQVLFDARHHGRSTNPTSKAIDLYTIAADFAIGLEKLQIDAVHAIGTHSWSSEILLRMAAVFPAKVISLCLCSIPPPVAKGFLERAFQECFESFANPESVEEWDEGAGAVQWFNFGNPSLIERDILDEWASIVIRRYPPSRSVDCCLCVWPFLSASKASKPDYIPDGLRSEANLPILFLTGDNDTISTAAGSQQRLDELPFHEYSTVKTLKDAPLLLFRTHPKETLAHYMDWVKDILEGKYSNNKGAEKSACLQSSLEKIALNFKNESIMKRDPMQSDSYNRNTEEENELFEEVLRMLNTRQVNTFSLFGGGGPEMWTGASFKEIVPWRFSSRFDEARLSVGDPVFQHTKHDCEAEAIEIKTSVEVCHQDLVGI
284210	GC_00005498	ALL_SPLITS	PSH_233a	14483	54	56	3	0	0.994827569056927	0.950588075552087	0.972204810829558	14483	Chr_11	PF00069.31	Protein kinase domain	T|T	Signal transduction mechanisms|Signal transduction mechanisms	COG0515|COG2114	Serine/threonine protein kinase (SPS1) (PDB:6G4J)|Adenylate cyclase, class 3 (AcyC) (PDB:1AB8)			MNNIRNKPSLVLPNLNPTAKTEETVSPPNSAASTRKKPPLTIASVSRNRNLSVSSQHRSQNSNSSINYDPHQQSPSSTSNRSIVASVYPTTFSSTFDEFSEDGGKLNDPQKIIDDIQAAMNGISSCNISQDPLLKKPTSYNRTRSGSSTSSIQKPISVRRPRTAETIAKNLTVPSSSSALLGVGDVTTQSSSPSTTGISHTENGNGGLEAQNNVDDQAFDEIEFEPSDLEVLNSLGEGAGGEVKKVLHRPSGLYMAKKTIPTSPNPSLHRQILRELAFNREVADGESPSIVKYYGAFLEENDTQIAILMEYCEGGSLESIYKRIKIRQGRIGEKILGKVAESVLSGLSYLHTRRIIHRDIKPSNILVTKEGLIKICDLGVSGELIGSMAGTFMGTSAYMAPERIRGETYSITSDVWSLGLTLLELTMNRFPLVNINEAGEAVPLQPFELLQTVVTFEMPDMNSEEGIIWTKSLQHFIKTCLDKNPNQRPGPKALLEQHPWISKSRTWSPDVKTWLVKVWDW
284211	GC_00005498	ALL_SPLITS	PSH_233b	11975	54	56	3	0	0.994827569056927	0.950588075552087	0.972204810829558	11975	Chr_11	PF00069.31	Protein kinase domain	T|T	Signal transduction mechanisms|Signal transduction mechanisms	COG0515|COG2114	Serine/threonine protein kinase (SPS1) (PDB:6G4J)|Adenylate cyclase, class 3 (AcyC) (PDB:1AB8)			MNNIRNKPSLVLPNLNPTAKTEETVSPPNSAASTRKKPPLTIASVSRNRNLSVSSQHRSQNSNSSINYDPHQQSPSSTSNRSIVASVYPTTFSSTFDEFSEDGGKLNDPQKIIDDIQAAMNGISSCNISQDPLLKKPTSYNRTRSGSSTSSIQKPISVRRPRTAETIAKNLTVPSSSSALLGVGDVTTQSSSPSTTGISHTENGNGGLEAQNNVDDQAFDEIEFEPSDLEVLNSLGEGAGGEVKKVLHRPSGLYMAKKTIPTSPNPSLHRQILRELAFNREVADGESPSIVKYYGAFLEENDTQIAILMEYCEGGSLESIYKRIKIRQGRIGEKILGKVAESVLSGLSYLHTRRIIHRDIKPSNILVTKEGLIKICDLGVSGELIGSMAGTFMGTSAYMAPERIRGETYSITSDVWSLGLTLLELTMNRFPLVNINEAGEAVPLQPFELLQTVVTFEMPDMNSEEGIIWTKSLQHFIKTCLDKNPNQRPGPKALLEQHPWISKSRTWSPDVKTWLVKVWDW
284212	GC_00005498	ALL_SPLITS	PSH_76a	13815	54	56	3	0	0.994827569056927	0.950588075552087	0.972204810829558	13815	Chr_11	PF00069.31	Protein kinase domain	T|T	Signal transduction mechanisms|Signal transduction mechanisms	COG0515|COG2114	Serine/threonine protein kinase (SPS1) (PDB:6G4J)|Adenylate cyclase, class 3 (AcyC) (PDB:1AB8)			MNNIRNKPSLVLPNLNPTAKTEETVSPPNSAASTRKKPPLTIASVSRNRNLSVSSQHRSQNSNSSINYDPHQQSPSSTSNRSIVASVYPTTFSSTFDEFSEDGGKLNDPQKIIDDIQAAMNGISSCNISQDPLLKKPTSYNRTRSGSSTSSIQKPISVRRPRTAETIAKNLTVPSSSSALLGVGDVTTQSSSPSTTGISHTENGNGGLEAQNNVDDQAFDEIEFEPSDLEVLNSLGEGAGGEVKKVLHRPSGLYMAKKTIPTSPNPSLHRQILRELAFNREVADGESPSIVKYYGAFLEENDTQIAILMEYCEGGSLESIYKRIKIRQGRIGEKILGKVAESVLSGLSYLHTRRIIHRDIKPSNILVTKEGLIKICDLGVSGELIGSMAGTFMGTSAYMAPERIRGETYSITSDVWSLGLTLLELTMNRFPLVNINEAGEAVPLQPFELLQTVVTFEMPDMNSEEGIIWTKSLQHFIKTCLDKNPNQRPGPKALLEQHPWISKSRTWSPDVKTWLVKVWDW
284213	GC_00005498	ALL_SPLITS	PSH_76b	7028	54	56	3	0	0.994827569056927	0.950588075552087	0.972204810829558	7028	Chr_11	PF00069.31	Protein kinase domain	T|T	Signal transduction mechanisms|Signal transduction mechanisms	COG0515|COG2114	Serine/threonine protein kinase (SPS1) (PDB:6G4J)|Adenylate cyclase, class 3 (AcyC) (PDB:1AB8)			MNNIRNKPSLVLPNLNPTAKPDETVSPPNSAASTRKKPPLTIASVSRNRNLSVSSQHRSQNSNSSINYDPHQQSPSSTSNRSIGASVYPTTFSSTFDEFSEDGGKLNDPQKIIDDIQAAMNGISSCNISQDPLLKKPTSYNRTRSGSSTSSIQKPISVRRPRTAETIAKNLTVPSSSSALLGVGDTTTQSSSPSTTGISHTENGNGGLEDQNNVDDQAFDEIEFEPSDLEVLNSLGEGAGGEVKKVLHRPSGLYMAKKTIPTSPNPSLHRQILRELAFNREVADGESPSIVKYYGAFLEENDTQIAILMEYCEGGSLESIYKRIKIRQGRIGEKILGKVAESVLSGLSYLHTRRIIHRDIKPSNILVTKEGLIKICDLGVSGELIGSMAGTFMGTSAYMAPERIRGETYSITSDVWSLGLTLLELTMNRFPLVNINEAGEAVPLQPFELLQTVVTFEMPDMNSEEGIIWTKSLQHFIKTCLDKNPNQRPGPKALLEQHPWISKSRTWSPDVKTWLVKVWDW
284214	GC_00005498	ALL_SPLITS	PSH_NDPSH_1	13282	54	56	3	0	0.994827569056927	0.950588075552087	0.972204810829558	13282	Chr_11	PF00069.31	Protein kinase domain	T|T	Signal transduction mechanisms|Signal transduction mechanisms	COG0515|COG2114	Serine/threonine protein kinase (SPS1) (PDB:6G4J)|Adenylate cyclase, class 3 (AcyC) (PDB:1AB8)			MNNIRNKPSLVLPNLNPTAKTEETVSPPNSAASTRKKPPLTIASVSRNRNLSVSSQHRSQNSNSSINYDPHQQSPSSTSNRSIVASVYPTTFSSTFDEFSEDGGKLNDPQKIIDDIQAAMNGISSCNISQDPLLKKPTSYNRTRSGSSTSSIQKPISVRRPRTAETIAKNLTVPSSSSALLGVGDVTTQSSSPSTTGISHTENGNGGLEAQNNVDDQAFDEIEFEPSDLEVLNSLGEGAGGEVKKVLHRPSGLYMAKKTIPTSPNPSLHRQILRELAFNREVADGESPSIVKYYGAFLEENDTQIAILMEYCEGGSLESIYKRIKIRQGRIGEKILGKVAESVLSGLSYLHTRRIIHRDIKPSNILVTKEGLIKICDLGVSGELIGSMAGTFMGTSAYMAPERIRGETYSITSDVWSLGLTLLELTMNRFPLVNINEAGEAVPLQPFELLQTVVTFEMPDMNSEEGIIWTKSLQHFIKTCLDKNPNQRPGPKALLEQHPWISKSRTWSPDVKTWLVKVWDW
284215	GC_00005498	ALL_SPLITS	PSH_NDPSH_2	7751	54	56	3	0	0.994827569056927	0.950588075552087	0.972204810829558	7751	Chr_11	PF00069.31	Protein kinase domain	T|T	Signal transduction mechanisms|Signal transduction mechanisms	COG0515|COG2114	Serine/threonine protein kinase (SPS1) (PDB:6G4J)|Adenylate cyclase, class 3 (AcyC) (PDB:1AB8)			MNNIRNKPSLVLPNLNPTAKPDETVSPPNSAASTRKKPPLTIASVSRNRNLSVSSQHRSQNSNSSINYDPHQQSPSSTSNRSIGASVYPTTFSSTFDEFSEDGGKLNDPQKIIDDIQAAMNGISSCNISQDPLLKKPTSYNRTRSGSSTSSIQKPISVRRPRTAETIAKNLTVPSSSSALLGVGDTTTQSSSPSTTGISHTENGNGGLEDQNNVDDQAFDEIEFEPSDLEVLNSLGEGAGGEVKKVLHRPSGLYMAKKTIPTSPNPSLHRQILRELAFNREVADGESPSIVKYYGAFLEENDTQIAILMEYCEGGSLESIYKRIKIRQGRIGEKILGKVAESVLSGLSYLHTRRIIHRDIKPSNILVTKEGLIKICDLGVSGELIGSMAGTFMGTSAYMAPERIRGETYSITSDVWSLGLTLLELTMNRFPLVNINEAGEAVPLQPFELLQTVVTFEMPDMNSEEGIIWTKSLQHFIKTCLDKNPNQRPGPKALLEQHPWISKSRTWSPDVKTWLVKVWDW
284216	GC_00005498	ALL_SPLITS	PST_130_1	9295	54	56	3	0	0.994827569056927	0.950588075552087	0.972204810829558	9295	Chr_11	PF00069.31	Protein kinase domain							----------------------------------------------------------------------------------------------------------------------------------------------------------------------------------------------------------------MEMNNVDDQAFDEIEFEPSDLEVLNSLGEGAGGEVKKVLHRPSGLYMAKKTIPTSPNPSLHRQILRELAFNREVADGESPSIVKYYGAFLEENDTQIAILMEYCEGGSLESIYKRIKIRQGRIGEKILGKVAESVLSGLSYLHTRRIIHRDIKPSNILVTKKA------------------------------------------------------------------------------------------------------------------------------------------------------
284217	GC_00005498	ALL_SPLITS	PST_130_1	9296	54	56	3	0	0.994827569056927	0.950588075552087	0.972204810829558	9296	Chr_11									MNNIRNKPSLVLPNLNPTAKTEETVSPPNSAASTRKKPPLTIASVSRNRNLSVSSQHRSQNSNSSINYDPHQQSPSSTSNRSIGASVYPTTFSSTFDEFSEDGGKLNDPQKL-------------------------------------------------------------------------------------------------------------------------------------------------------------------------------------------------------------------------------------------------------------------------------------------------------------------------------------------LTIFKRL-----------------------------------------------------------------------
284218	GC_00005498	ALL_SPLITS	PST_130_1	9294	54	56	3	0	0.994827569056927	0.950588075552087	0.972204810829558	9294	Chr_11									-----------------------------------------------------------------------------------------------------------MLQKELEEKLIRLHQMYGC-------------------------------------------------------------------------------------------------------------------------------------------------------------------------------------------------------------------------------------------------------------------------------------------------------------------------EAVPLQPFELLQTVVTFEMPDMNSEEGIIWTKSLQHFIKTCLDKNPNQRPGPKALL---------RTTSLDI----------
284219	GC_00005498	ALL_SPLITS	PST_130_2	11868	54	56	3	0	0.994827569056927	0.950588075552087	0.972204810829558	11868	Chr_11	PF00069.31	Protein kinase domain	T|T	Signal transduction mechanisms|Signal transduction mechanisms	COG0515|COG2114	Serine/threonine protein kinase (SPS1) (PDB:6G4J)|Adenylate cyclase, class 3 (AcyC) (PDB:1AB8)			MNNIRNKPSLVLPNLNPTAKPDETVSPPNSAASTRKKPPLTIASVSRNRNLSVSSQHRSQNSNSSINYDPHQQSPSSTSNRSIGASVYPTTFSSTFDEFSEDGGKLNDPQKIIDDIQAAMNGISSCNISQDPLLKKPTSYNRTRSGSSTSSIQKPISVRRPRTAETIAKNLTVPSSSSALLGVGDTTTQSSSPSTTGISHTENGNGGLEDQNNVDDQAFDEIEFEPSDLEVLNSLGEGAGGEVKKVLHRPSGLYMAKKTIPTSPNPSLHRQILRELAFNREVADGESPSIVKYYGAFLEENDTQIAILMEYCEGGSLESIYKRIKIRQGRIGEKILGKVAESVLSGLSYLHTRRIIHRDIKPSNILVTKEGLIKICDLGVSGELIGSMAGTFMGTSAYMAPERIRGETYSITSDVWSLGLTLLELTMNRFPLVNINEAGEAVPLQPFELLQTVVTFEMPDMNSEEGIIWTKSLQHFIKTCLDKNPNQRPGPKALLEQHPWISKSRTWSPDVKTWLVKVWDW
284220	GC_00005498	ALL_SPLITS	PST_134E36_1	12176	54	56	3	0	0.994827569056927	0.950588075552087	0.972204810829558	12176	Chr_11	PF00069.31	Protein kinase domain	T|T	Signal transduction mechanisms|Signal transduction mechanisms	COG0515|COG2114	Serine/threonine protein kinase (SPS1) (PDB:6G4J)|Adenylate cyclase, class 3 (AcyC) (PDB:1AB8)			MNNIRNKPSLVLPNLNPTAKTEETVSPPNSAASTRKKPPLTIASVSRNRNLSVSSQHRSQNSNSSINYDPHQQSPSSTSNRSIGASVYPTTFSSTFDEFSEDGGKLNDPQKIIDDIQAAMNGISSCNISQDPLLKKPTSYNRTRSGSSTSSIQKPISVRRPRTAETIAKNLTVPSSSSALLGVGDVTTQSSSPSTTGISHTENGNGGLEAQNNVDDQAFDEIEFEPSDLEVLNSLGEGAGGEVKKVLHRPSGLYMAKKTIPTSPNPSLHRQILRELAFNREVADGESPSIVKYYGAFLEENDTQIAILMEYCEGGSLESIYKRIKIRQGRIGEKILGKVAESVLSGLSYLHTRRIIHRDIKPSNILVTKEGLIKICDLGVSGELIGSMAGTFMGTSAYMAPERIRGETYSITSDVWSLGLTLLELTMNRFPLVNINEAGEAVPLQPFELLQTVVTFEMPDMNSEEGIIWTKSLQHFIKTCLDKNPNQRPGPKALLEQHPWISKSRTWSPDVKTWLVKVWDW
284221	GC_00005498	ALL_SPLITS	PST_134E36_2	12989	54	56	3	0	0.994827569056927	0.950588075552087	0.972204810829558	12989	Chr_11	PF00069.31	Protein kinase domain	T|T	Signal transduction mechanisms|Signal transduction mechanisms	COG0515|COG2114	Serine/threonine protein kinase (SPS1) (PDB:6G4J)|Adenylate cyclase, class 3 (AcyC) (PDB:1AB8)			MNNIRNKPSLVLPNLNPTAKPDETVSPPNSAASTRKKPPLTIASVSRNRNLSVSSQHRSQNSNSSINYDPHQQSPSSTSNRSIGASVYPTTFSSTFDEFSEDGGKLNDPQKIIDDIQAAMNGISSCNISQDPLLKKPTSYNRTRSGSSTSSIQKPISVRRPRTAETIAKNLTVPSSSSALLGVGDTTTQSSSPSTTGISHTENGNGGLEDQNNVDDQAFDEIEFEPSDLEVLNSLGEGAGGEVKKVLHRPSGLYMAKKTIPTSPNPSLHRQILRELAFNREVADGESPSIVKYYGAFLEENDTQIAILMEYCEGGSLESIYKRIKIRQGRIGEKILGKVAESVLSGLSYLHTRRIIHRDIKPSNILVTKEGLIKICDLGVSGELIGSMAGTFMGTSAYMAPERIRGETYSITSDVWSLGLTLLELTMNRFPLVNINEAGEAVPLQPFELLQTVVTFEMPDMNSEEGIIWTKSLQHFIKTCLDKNPNQRPGPKALLEQHPWISKSRTWSPDVKTWLVKVWDW
284222	GC_00005498	ALL_SPLITS	PST_AR0005a	5974	54	56	3	0	0.994827569056927	0.950588075552087	0.972204810829558	5974	Chr_11	PF00069.31	Protein kinase domain	T|T	Signal transduction mechanisms|Signal transduction mechanisms	COG0515|COG2114	Serine/threonine protein kinase (SPS1) (PDB:6G4J)|Adenylate cyclase, class 3 (AcyC) (PDB:1AB8)			MNNIRNKPSLVLPNLNPTAKPDETVSPPNSAASTRKKPPLTIASVSRNRNLSVSSQHRSQNSNSSINYDPHQQSPSSTSNRSIGASVYPTTFSSTFDEFSEDGGKLNDPQKIIDDIQAAMNGISSCNISQDPLLKKPTSYNRTRSGSSTSSIQKPISVRRPRTAETIAKNLTVPSSSSALLGVGDTTTQSSSPSTTGISHTENGNGGLEDQNNVDDQAFDEIEFEPSDLEVLNSLGEGAGGEVKKVLHRPSGLYMAKKTIPTSPNPSLHRQILRELAFNREVADGESPSIVKYYGAFLEENDTQIAILMEYCEGGSLESIYKRIKIRQGRIGEKILGKVAESVLSGLSYLHTRRIIHRDIKPSNILVTKEGLIKICDLGVSGELIGSMAGTFMGTSAYMAPERIRGETYSITSDVWSLGLTLLELTMNRFPLVNINEAGEAVPLQPFELLQTVVTFEMPDMNSEEGIIWTKSLQHFIKTCLDKNPNQRPGPKALLEQHPWISKSRTWSPDVKTWLVKVWDW
284223	GC_00005498	ALL_SPLITS	PST_AR0005b	9433	54	56	3	0	0.994827569056927	0.950588075552087	0.972204810829558	9433	Chr_11	PF00069.31	Protein kinase domain	T|T	Signal transduction mechanisms|Signal transduction mechanisms	COG0515|COG2114	Serine/threonine protein kinase (SPS1) (PDB:6G4J)|Adenylate cyclase, class 3 (AcyC) (PDB:1AB8)			MNNIRNKPSLVLPNLNPTAKTEETVSPPNSAASTRKKPPLTIASVSRNRNLSVSSQHRSQNSNSSINYDPHQQSPSSTSNRSIGASVYPTTFSSTFDEFSEDGGKLNDPQKIIDDIQAAMNGISSCNISQDPLLKKPTSYNRTRSGSSTSSIQKPISVRRPRTAETIAKNLTVPSSSSALLGVGDVTTQSSSPSTTGISHTENGNGGLEAQNNVDDQAFDEIEFEPSDLEVLNSLGEGAGGEVKKVLHRPSGLYMAKKTIPTSPNPSLHRQILRELAFNREVADGESPSIVKYYGAFLEENDTQIAILMEYCEGGSLESIYKRIKIRQGRIGEKILGKVAESVLSGLSYLHTRRIIHRDIKPSNILVTKEGLIKICDLGVSGELIGSMAGTFMGTSAYMAPERIRGETYSITSDVWSLGLTLLELTMNRFPLVNINEAGEAVPLQPFELLQTVVTFEMPDMNSEEGIIWTKSLQHFIKTCLDKNPNQRPGPKALLEQHPWISKSRTWSPDVKTWLVKVWDW
284224	GC_00005498	ALL_SPLITS	PST_AZ2_1	13161	54	56	3	0	0.994827569056927	0.950588075552087	0.972204810829558	13161	Chr_11	PF00069.31	Protein kinase domain	T|T	Signal transduction mechanisms|Signal transduction mechanisms	COG0515|COG2114	Serine/threonine protein kinase (SPS1) (PDB:6G4J)|Adenylate cyclase, class 3 (AcyC) (PDB:1AB8)			MNNIRNKPSLVLPNLNPTAKPDETVSPPNSAASTRKKPPLTIASVSRNRNLSVSSQHRSQNSNSSINYDPHQQSPSSTSNRSIGASVYPTTFSSTFDEFSEDGGKLNDPQKIIDDIQAAMNGISSCNISQDPLLKKPTSYNRTRSGSSTSSIQKPISVRRPRTAETIAKNLTVPSSSSALLGVGDTTTQSSSPSTTGISHTENGNGGLEDQNNVDDQAFDEIEFEPSDLEVLNSLGEGAGGEVKKVLHRPSGLYMAKKTIPTSPNPSLHRQILRELAFNREVADGESPSIVKYYGAFLEENDTQIAILMEYCEGGSLESIYKRIKIRQGRIGEKILGKVAESVLSGLSYLHTRRIIHRDIKPSNILVTKEGLIKICDLGVSGELIGSMAGTFMGTSAYMAPERIRGETYSITSDVWSLGLTLLELTMNRFPLVNINEAGEAVPLQPFELLQTVVTFEMPDMNSEEGIIWTKSLQHFIKTCLDKNPNQRPGPKALLEQHPWISKSRTWSPDVKTWLVKVWDW
284225	GC_00005498	ALL_SPLITS	PST_AZ2_2	12265	54	56	3	0	0.994827569056927	0.950588075552087	0.972204810829558	12265	Chr_11	PF00069.31	Protein kinase domain	T|T	Signal transduction mechanisms|Signal transduction mechanisms	COG0515|COG2114	Serine/threonine protein kinase (SPS1) (PDB:6G4J)|Adenylate cyclase, class 3 (AcyC) (PDB:1AB8)			MNNIRNKPSLVLPNLNPTAKPDETVSPPNSAASTRKKPPLTIASVSRNRNLSVSSQHRSQNSNSSINYDPHQQSPSSTSNRSIGASVYPTTFSSTFDEFSEDGGKLNDPQKIIDDIQAAMNGISSCNISQDPLLKKPTSYNRTRSGSSTSSIQKPISVRRPRTAETIAKNLTVPSSSSALLGVGDTTTQSSSPSTTGISHTENGNGGLEDQNNVDDQAFDEIEFEPSDLEVLNSLGEGAGGEVKKVLHRPSGLYMAKKTIPTSPNPSLHRQILRELAFNREVADGESPSIVKYYGAFLEENDTQIAILMEYCEGGSLESIYKRIKIRQGRIGEKILGKVAESVLSGLSYLHTRRIIHRDIKPSNILVTKEGLIKICDLGVSGELIGSMAGTFMGTSAYMAPERIRGETYSITSDVWSLGLTLLELTMNRFPLVNINEAGEAVPLQPFELLQTVVTFEMPDMNSEEGIIWTKSLQHFIKTCLDKNPNQRPGPKALLEQHPWISKSRTWSPDVKTWLVKVWDW
284226	GC_00005498	ALL_SPLITS	PST_DK0911_1	15467	54	56	3	0	0.994827569056927	0.950588075552087	0.972204810829558	15467	Chr_11	PF00069.31	Protein kinase domain	T|T	Signal transduction mechanisms|Signal transduction mechanisms	COG0515|COG2114	Serine/threonine protein kinase (SPS1) (PDB:6G4J)|Adenylate cyclase, class 3 (AcyC) (PDB:1AB8)			MNNIRNKPSLVLPNLNPTAKPDETVSPPNSAASTRKKPPLTIASVSRNRNLSVSSQHRSQNSNSSINYDPHQQSPSSTSNRSIGASVYPTTFSSTFDEFSEDGGKLNDPQKIIDDIQAAMNGISSCNISQDPLLKKPTSYNRTRSGSSTSSIQKPISVRRPRTAETIAKNLTVPSSSSALLGVGDTTTQSSSPSTTGISHTENGNGGLEDQNNVDDQAFDEIEFEPSDLEVLNSLGEGAGGEVKKVLHRPSGLYMAKKTIPTSPNPSLHRQILRELAFNREVADGESPSIVKYYGAFLEENDTQIAILMEYCEGGSLESIYKRIKIRQGRIGEKILGKVAESVLSGLSYLHTRRIIHRDIKPSNILVTKEGLIKICDLGVSGELIGSMAGTFMGTSAYMAPERIRGETYSITSDVWSLGLTLLELTMNRFPLVNINEAGEAVPLQPFELLQTVVTFEMPDMNSEEGIIWTKSLQHFIKTCLDKNPNQRPGPKALLEQHPWISKSRTWSPDVKTWLVKVWDW
284227	GC_00005498	ALL_SPLITS	PST_DK0911_2	15501	54	56	3	0	0.994827569056927	0.950588075552087	0.972204810829558	15501	Chr_11	PF00069.31	Protein kinase domain	T|T	Signal transduction mechanisms|Signal transduction mechanisms	COG0515|COG2114	Serine/threonine protein kinase (SPS1) (PDB:6G4J)|Adenylate cyclase, class 3 (AcyC) (PDB:1AB8)			MNNIRNKPSLVLPNLNPTAKPDETVSPPNSAASTRKKPPLTIASVSRNRNLSVSSQHRSQNSNSSINYDPHQQSPSSTSNRSIGASVYPTTFSSTFDEFSEDGGKLNDPQKIIDDIQAAMNGISSCNISQDPLLKKPTSYNRTRSGSSTSSIQKPISVRRPRTAETIAKNLTVPSSSSALLGVGDTTTQSSSPSTTGISHTENGNGGLEDQNNVDDQAFDEIEFEPSDLEVLNSLGEGAGGEVKKVLHRPSGLYMAKKTIPTSPNPSLHRQILRELAFNREVADGESPSIVKYYGAFLEENDTQIAILMEYCEGGSLESIYKRIKIRQGRIGEKILGKVAESVLSGLSYLHTRRIIHRDIKPSNILVTKEGLIKICDLGVSGELIGSMAGTFMGTSAYMAPERIRGETYSITSDVWSLGLTLLELTMNRFPLVNINEAGEAVPLQPFELLQTVVTFEMPDMNSEEGIIWTKSLQHFIKTCLDKNPNQRPGPKALLEQHPWISKSRTWSPDVKTWLVKVWDW
284228	GC_00005498	ALL_SPLITS	PST_SWS484_1	9719	54	56	3	0	0.994827569056927	0.950588075552087	0.972204810829558	9719	Chr_11	PF00069.31	Protein kinase domain	T|T	Signal transduction mechanisms|Signal transduction mechanisms	COG0515|COG2114	Serine/threonine protein kinase (SPS1) (PDB:6G4J)|Adenylate cyclase, class 3 (AcyC) (PDB:1AB8)			MNNIRNKPSLVLPNLNPTAKPDETVSPPNSAASTRKKPPLTIASVSRNRNLSVSSQHRSQNSNSSINYDPHQQSPSSTSNRSIGASVYPTTFSSTFDEFSEDGGKLNDPQKIIDDIQAAMNGISSCNISQDPLLKKPTSYNRTRSGSSTSSIQKPISVRRPRTAETIAKNLTVPSSSSALLGVGDTTTQSSSPSTTGISHTENGNGGLEDQNNVDDQAFDEIEFEPSDLEVLNSLGEGAGGEVKKVLHRPSGLYMAKKTIPTSPNPSLHRQILRELAFNREVADGESPSIVKYYGAFLEENDTQIAILMEYCEGGSLESIYKRIKIRQGRIGEKILGKVAESVLSGLSYLHTRRIIHRDIKPSNILVTKEGLIKICDLGVSGELIGSMAGTFMGTSAYMAPERIRGETYSITSDVWSLGLTLLELTMNRFPLVNINEAGEAVPLQPFELLQTVVTFEMPDMNSEEGIIWTKSLQHFIKTCLDKNPNQRPGPKALLEQHPWISKSRTWSPDVKTWLVKVWDW
284229	GC_00005498	ALL_SPLITS	PST_SWS484_2	8466	54	56	3	0	0.994827569056927	0.950588075552087	0.972204810829558	8466	Chr_11	PF00069.31	Protein kinase domain	T|T	Signal transduction mechanisms|Signal transduction mechanisms	COG0515|COG2114	Serine/threonine protein kinase (SPS1) (PDB:6G4J)|Adenylate cyclase, class 3 (AcyC) (PDB:1AB8)			MNNIRNKPSLVLPNLNPTAKTEETVSPPNSAASTRKKPPLTIASVSRNRNLSVSSQHRSQNSNSSINYDPHQQSPSSTSNRSIGASVYPTTFSSTFDEFSEDGGKLNDPQKIIDDIQAAMNGISSCNISQDPLLKKPTSYNRTRSGSSTSSIQKPISVRRPRTAETIAKNLTVPSSSSALLGVGDVTTQSSSPSTTGISHTENGNGGLEAQNNVDDQAFDEIEFEPSDLEVLNSLGEGAGGEVKKVLHRPSGLYMAKKTIPTSPNPSLHRQILRELAFNREVADGESPSIVKYYGAFLEENDTQIAILMEYCEGGSLESIYKRIKIRQGRIGEKILGKVAESVLSGLSYLHTRRIIHRDIKPSNILVTKEGLIKICDLGVSGELIGSMAGTFMGTSAYMAPERIRGETYSITSDVWSLGLTLLELTMNRFPLVNINEAGEAVPLQPFELLQTVVTFEMPDMNSEEGIIWTKSLQHFIKTCLDKNPNQRPGPKALLEQHPWISKSRTWSPDVKTWLVKVWDW
284230	GC_00005498	ALL_SPLITS	PST_T030_1	9183	54	56	3	0	0.994827569056927	0.950588075552087	0.972204810829558	9183	Chr_10	PF00069.31	Protein kinase domain	T|T	Signal transduction mechanisms|Signal transduction mechanisms	COG0515|COG2114	Serine/threonine protein kinase (SPS1) (PDB:6G4J)|Adenylate cyclase, class 3 (AcyC) (PDB:1AB8)			MNNIRNKPSLVLPNLNPTAKPDETVSPPNSAASTRKKPPLTIASVSRNRNLSVSSQHRSQNSNSSINYDPHQQSPSSTSNRSIGASVYPTTFSSTFDEFSEDGGKLNDPQKIIDDIQAAMNGISSCNISQDPLLKKPTSYNRTRSGSSTSSIQKPISVRRPRTAETIAKNLTVPSSSSALLGVGDTTTQSSSPSTTGISHTENGNGGLEDQNNVDDQAFDEIEFEPSDLEVLNSLGEGAGGEVKKVLHRPSGLYMAKKTIPTSPNPSLHRQILRELAFNREVADGESPSIVKYYGAFLEENDTQIAILMEYCEGGSLESIYKRIKIRQGRIGEKILGKVAESVLSGLSYLHTRRIIHRDIKPSNILVTKEGLIKICDLGVSGELIGSMAGTFMGTSAYMAPERIRGETYSITSDVWSLGLTLLELTMNRFPLVNINEAGEAVPLQPFELLQTVVTFEMPDMNSEEGIIWTKSLQHFIKTCLDKNPNQRPGPKALLEQHPWISKSRTWSPDVKTWLVKVWDW
284231	GC_00005498	ALL_SPLITS	PST_T030_2	6594	54	56	3	0	0.994827569056927	0.950588075552087	0.972204810829558	6594	Chr_10	PF00069.31	Protein kinase domain	T|T	Signal transduction mechanisms|Signal transduction mechanisms	COG0515|COG2114	Serine/threonine protein kinase (SPS1) (PDB:6G4J)|Adenylate cyclase, class 3 (AcyC) (PDB:1AB8)			MNNIRNKPSLVLPNLNPTAKTEETVSPPNSAASTRKKPPLTIASVSRNRNLSVSSQHRSQNSNSSINYDPHQQSPSSTSNRSIGASVYPTTFSSTFDEFSEDGGKLNDPQKIIDDIQAAMNGISSCNISQDPLLKKPTSYNRTRSGSSTSSIQKPISVRRPRTAETIAKNLTVPSSSSALLGVGDVTTQSSSPSTTGISHTENGNGGLEAQNNVDDQAFDEIEFEPSDLEVLNSLGEGAGGEVKKVLHRPSGLYMAKKTIPTSPNPSLHRQILRELAFNREVADGESPSIVKYYGAFLEENDTQIAILMEYCEGGSLESIYKRIKIRQGRIGEKILGKVAESVLSGLSYLHTRRIIHRDIKPSNILVTKEGLIKICDLGVSGELIGSMAGTFMGTSAYMAPERIRGETYSITSDVWSLGLTLLELTMNRFPLVNINEAGEAVPLQPFELLQTVVTFEMPDMNSEEGIIWTKSLQHFIKTCLDKNPNQRPGPKALLEQHPWISKSRTWSPDVKTWLVKVWDW
284232	GC_00005498	ALL_SPLITS	PST_T034a	11911	54	56	3	0	0.994827569056927	0.950588075552087	0.972204810829558	11911	Chr_11	PF00069.31	Protein kinase domain	T|T	Signal transduction mechanisms|Signal transduction mechanisms	COG0515|COG2114	Serine/threonine protein kinase (SPS1) (PDB:6G4J)|Adenylate cyclase, class 3 (AcyC) (PDB:1AB8)			MNNIRNKPSLVLPNLNPTAKPDETVSPPNSAASTRKKPPLTIASVSRNRNLSVSSQHRSQNSNSSINYDPHQQSPSSTSNRSIGASVYPTTFSSTFDEFSEDGGKLNDPQKIIDDIQAAMNGISSCNISQDPLLKKPTSYNRTRSGSSTSSIQKPISVRRPRTAETIAKNLTVPSSSSALLGVGDTTTQSSSPSTTGISHTENGNGGLEDQNNVDDQAFDEIEFEPSDLEVLNSLGEGAGGEVKKVLHRPSGLYMAKKTIPTSPNPSLHRQILRELAFNREVADGESPSIVKYYGAFLEENDTQIAILMEYCEGGSLESIYKRIKIRQGRIGEKILGKVAESVLSGLSYLHTRRIIHRDIKPSNILVTKEGLIKICDLGVSGELIGSMAGTFMGTSAYMAPERIRGETYSITSDVWSLGLTLLELTMNRFPLVNINEAGEAVPLQPFELLQTVVTFEMPDMNSEEGIIWTKSLQHFIKTCLDKNPNQRPGPKALLEQHPWISKSRTWSPDVKTWLVKVWDW
284233	GC_00005498	ALL_SPLITS	PST_T034b	7701	54	56	3	0	0.994827569056927	0.950588075552087	0.972204810829558	7701	Chr_11	PF00069.31	Protein kinase domain	T|T	Signal transduction mechanisms|Signal transduction mechanisms	COG0515|COG2114	Serine/threonine protein kinase (SPS1) (PDB:6G4J)|Adenylate cyclase, class 3 (AcyC) (PDB:1AB8)			MNNIRNKPSLVLPNLNPTAKTEETVSPPNSAASTRKKPPLTIASVSRNRNLSVSSQHRSQNSNSSINYDPHQQSPSSTSNRSIGASVYPTTFSSTFDEFSEDGGKLNDPQKIIDDIQAAMNGISSCNISQDPLLKKPTSYNRTRSGSSTSSIQKPISVRRPRTAETIAKNLTVPSSSSALLGVGDVTTQSSSPSTTGISHTENGNGGLEAQNNVDDQAFDEIEFEPSDLEVLNSLGEGAGGEVKKVLHRPSGLYMAKKTIPTSPNPSLHRQILRELAFNREVADGESPSIVKYYGAFLEENDTQIAILMEYCEGGSLESIYKRIKIRQGRIGEKILGKVAESVLSGLSYLHTRRIIHRDIKPSNILVTKEGLIKICDLGVSGELIGSMAGTFMGTSAYMAPERIRGETYSITSDVWSLGLTLLELTMNRFPLVNINEAGEAVPLQPFELLQTVVTFEMPDMNSEEGIIWTKSLQHFIKTCLDKNPNQRPGPKALLEQHPWISKSRTWSPDVKTWLVKVWDW
284234	GC_00005498	ALL_SPLITS	PST_W011a	9013	54	56	3	0	0.994827569056927	0.950588075552087	0.972204810829558	9013	Chr_11	PF00069.31	Protein kinase domain	T|T	Signal transduction mechanisms|Signal transduction mechanisms	COG0515|COG2114	Serine/threonine protein kinase (SPS1) (PDB:6G4J)|Adenylate cyclase, class 3 (AcyC) (PDB:1AB8)			MNNIRNKPSLVLPNLNPTAKPDETVSPPNSAASTRKKPPLTIASVSRNRNLSVSSQHRSQNSNSSINYDPHQQSPSSTSNRSIGASVYPTTFSSTFDEFSEDGGKLNDPQKIIDDIQAAMNGISSCNISQDPLLKKPTSYNRTRSGSSTSSIQKPISVRRPRTAETIAKNLTVPSSSSALLGVGDTTTQSSSPSTTGISHTENGNGGLEDQNNVDDQAFDEIEFEPSDLEVLNSLGEGAGGEVKKVLHRPSGLYMAKKTIPTSPNPSLHRQILRELAFNREVADGESPSIVKYYGAFLEENDTQIAILMEYCEGGSLESIYKRIKIRQGRIGEKILGKVAESVLSGLSYLHTRRIIHRDIKPSNILVTKEGLIKICDLGVSGELIGSMAGTFMGTSAYMAPERIRGETYSITSDVWSLGLTLLELTMNRFPLVNINEAGEAVPLQPFELLQTVVTFEMPDMNSEEGIIWTKSLQHFIKTCLDKNPNQRPGPKALLEQHPWISKSRTWSPDVKTWLVKVWDW
284235	GC_00005498	ALL_SPLITS	PST_W011b	7577	54	56	3	0	0.994827569056927	0.950588075552087	0.972204810829558	7577	Chr_11	PF00069.31	Protein kinase domain	T|T	Signal transduction mechanisms|Signal transduction mechanisms	COG0515|COG2114	Serine/threonine protein kinase (SPS1) (PDB:6G4J)|Adenylate cyclase, class 3 (AcyC) (PDB:1AB8)			MNNIRNKPSLVLPNLNPTAKTEETVSPPNSAASTRKKPPLTIASVSRNRNLSVSSQHRSQNSNSSINYDPHQQSPSSTSNRSIGASVYPTTFSSTFDEFSEDGGKLNDPQKIIDDIQAAMNGISSCNISQDPLLKKPTSYNRTRSGSSTSSIQKPISVRRPRTAETIAKNLTVPSSSSALLGVGDVTTQSSSPSTTGISHTENGNGGLEAQNNVDDQAFDEIEFEPSDLEVLNSLGEGAGGEVKKVLHRPSGLYMAKKTIPTSPNPSLHRQILRELAFNREVADGESPSIVKYYGAFLEENDTQIAILMEYCEGGSLESIYKRIKIRQGRIGEKILGKVAESVLSGLSYLHTRRIIHRDIKPSNILVTKEGLIKICDLGVSGELIGSMAGTFMGTSAYMAPERIRGETYSITSDVWSLGLTLLELTMNRFPLVNINEAGEAVPLQPFELLQTVVTFEMPDMNSEEGIIWTKSLQHFIKTCLDKNPNQRPGPKALLEQHPWISKSRTWSPDVKTWLVKVWDW
284236	GC_00005498	ALL_SPLITS	PST_W025a	5637	54	56	3	0	0.994827569056927	0.950588075552087	0.972204810829558	5637	Chr_11	PF00069.31	Protein kinase domain	T|T	Signal transduction mechanisms|Signal transduction mechanisms	COG0515|COG2114	Serine/threonine protein kinase (SPS1) (PDB:6G4J)|Adenylate cyclase, class 3 (AcyC) (PDB:1AB8)			MNNIRNKPSLVLPNLNPTAKTEETVSPPNSAASTRKKPPLTIASVSRNRNLSVSSQHRSQNSNSSINYDPHQQSPSSTSNRSIGASVYPTTFSSTFDEFSEDGGKLNDPQKIIDDIQAAMNGISSCNISQDPLLKKPTSYNRTRSGSSTSSIQKPISVRRPRTAETIAKNLTVPSSSSALLGVGDVTTQSSSPSTTGISHTENGNGGLEAQNNVDDQAFDEIEFEPSDLEVLNSLGEGAGGEVKKVLHRPSGLYMAKKTIPTSPNPSLHRQILRELAFNREVADGESPSIVKYYGAFLEENDTQIAILMEYCEGGSLESIYKRIKIRQGRIGEKILGKVAESVLSGLSYLHTRRIIHRDIKPSNILVTKEGLIKICDLGVSGELIGSMAGTFMGTSAYMAPERIRGETYSITSDVWSLGLTLLELTMNRFPLVNINEAGEAVPLQPFELLQTVVTFEMPDMNSEEGIIWTKSLQHFIKTCLDKNPNQRPGPKALLEQHPWISKSRTWSPDVKTWLVKVWDW
284237	GC_00005498	ALL_SPLITS	PST_W025b	5060	54	56	3	0	0.994827569056927	0.950588075552087	0.972204810829558	5060	Chr_11	PF00069.31	Protein kinase domain	T|T	Signal transduction mechanisms|Signal transduction mechanisms	COG0515|COG2114	Serine/threonine protein kinase (SPS1) (PDB:6G4J)|Adenylate cyclase, class 3 (AcyC) (PDB:1AB8)			MNNIRNKPSLVLPNLNPTAKPDETVSPPNSAASTRKKPPLTIASVSRNRNLSVSSQHRSQNSNSSINYDPHQQSPSSTSNRSIGASVYPTTFSSTFDEFSEDGGKLNDPQKIIDDIQAAMNGISSCNISQDPLLKKPTSYNRTRSGSSTSSIQKPISVRRPRTAETIAKNLTVPSSSSALLGVGDTTTQSSSPSTTGISHTENGNGGLEDQNNVDDQAFDEIEFEPSDLEVLNSLGEGAGGEVKKVLHRPSGLYMAKKTIPTSPNPSLHRQILRELAFNREVADGESPSIVKYYGAFLEENDTQIAILMEYCEGGSLESIYKRIKIRQGRIGEKILGKVAESVLSGLSYLHTRRIIHRDIKPSNILVTKEGLIKICDLGVSGELIGSMAGTFMGTSAYMAPERIRGETYSITSDVWSLGLTLLELTMNRFPLVNINEAGEAVPLQPFELLQTVVTFEMPDMNSEEGIIWTKSLQHFIKTCLDKNPNQRPGPKALLEQHPWISKSRTWSPDVKTWLVKVWDW
284238	GC_00005498	ALL_SPLITS	PST_W029a	8861	54	56	3	0	0.994827569056927	0.950588075552087	0.972204810829558	8861	Chr_11	PF00069.31	Protein kinase domain	T|T	Signal transduction mechanisms|Signal transduction mechanisms	COG0515|COG2114	Serine/threonine protein kinase (SPS1) (PDB:6G4J)|Adenylate cyclase, class 3 (AcyC) (PDB:1AB8)			MNNIRNKPSLVLPNLNPTAKTEETVSPPNSAASTRKKPPLTIASVSRNRNLSVSSQHRSQNSNSSINYDPHQQSPSSTSNRSIGASVYPTTFSSTFDEFSEDGGKLNDPQKIIDDIQAAMNGISSCNISQDPLLKKPTSYNRTRSGSSTSSIQKPISVRRPRTAETIAKNLTVPSSSSALLGVGDVTTQSSSPSTTGISHTENGNGGLEAQNNVDDQAFDEIEFEPSDLEVLNSLGEGAGGEVKKVLHRPSGLYMAKKTIPTSPNPSLHRQILRELAFNREVADGESPSIVKYYGAFLEENDTQIAILMEYCEGGSLESIYKRIKIRQGRIGEKILGKVAESVLSGLSYLHTRRIIHRDIKPSNILVTKEGLIKICDLGVSGELIGSMAGTFMGTSAYMAPERIRGETYSITSDVWSLGLTLLELTMNRFPLVNINEAGEAVPLQPFELLQTVVTFEMPDMNSEEGIIWTKSLQHFIKTCLDKNPNQRPGPKALLEQHPWISKSRTWSPDVKTWLVKVWDW
284239	GC_00005498	ALL_SPLITS	PST_W029b	9590	54	56	3	0	0.994827569056927	0.950588075552087	0.972204810829558	9590	Chr_11	PF00069.31	Protein kinase domain	T|T	Signal transduction mechanisms|Signal transduction mechanisms	COG0515|COG2114	Serine/threonine protein kinase (SPS1) (PDB:6G4J)|Adenylate cyclase, class 3 (AcyC) (PDB:1AB8)			MNNIRNKPSLVLPNLNPTAKPDETVSPPNSAASTRKKPPLTIASVSRNRNLSVSSQHRSQNSNSSINYDPHQQSPSSTSNRSIGASVYPTTFSSTFDEFSEDGGKLNDPQKIIDDIQAAMNGISSCNISQDPLLKKPTSYNRTRSGSSTSSIQKPISVRRPRTAETIAKNLTVPSSSSALLGVGDTTTQSSSPSTTGISHTENGNGGLEDQNNVDDQAFDEIEFEPSDLEVLNSLGEGAGGEVKKVLHRPSGLYMAKKTIPTSPNPSLHRQILRELAFNREVADGESPSIVKYYGAFLEENDTQIAILMEYCEGGSLESIYKRIKIRQGRIGEKILGKVAESVLSGLSYLHTRRIIHRDIKPSNILVTKEGLIKICDLGVSGELIGSMAGTFMGTSAYMAPERIRGETYSITSDVWSLGLTLLELTMNRFPLVNINEAGEAVPLQPFELLQTVVTFEMPDMNSEEGIIWTKSLQHFIKTCLDKNPNQRPGPKALLEQHPWISKSRTWSPDVKTWLVKVWDW
284240	GC_00005498	ALL_SPLITS	PST_W039a	7315	54	56	3	0	0.994827569056927	0.950588075552087	0.972204810829558	7315	Chr_10	PF00069.31	Protein kinase domain	T|T	Signal transduction mechanisms|Signal transduction mechanisms	COG0515|COG2114	Serine/threonine protein kinase (SPS1) (PDB:6G4J)|Adenylate cyclase, class 3 (AcyC) (PDB:1AB8)			MNNIRNKPSLVLPNLNPTAKTEETVSPPNSAASTRKKPPLTIASVSRNRNLSVSSQHRSQNSNSSINYDPHQQSPSSTSNRSIGASVYPTTFSSTFDEFSEDGGKLNDPQKIIDDIQAAMNGISSCNISQDPLLKKPTSYNRTRSGSSTSSIQKPISVRRPRTAETIAKNLTVPSSSSALLGVGDVTTQSSSPSTTGISHTENGNGGLEAQNNVDDQAFDEIEFEPSDLEVLNSLGEGAGGEVKKVLHRPSGLYMAKKTIPTSPNPSLHRQILRELAFNREVADGESPSIVKYYGAFLEENDTQIAILMEYCEGGSLESIYKRIKIRQGRIGEKILGKVAESVLSGLSYLHTRRIIHRDIKPSNILVTKEGLIKICDLGVSGELIGSMAGTFMGTSAYMAPERIRGETYSITSDVWSLGLTLLELTMNRFPLVNINEAGEAVPLQPFELLQTVVTFEMPDMNSEEGIIWTKSLQHFIKTCLDKNPNQRPGPKALLEQHPWISKSRTWSPDVKTWLVKVWDW
284241	GC_00005498	ALL_SPLITS	PST_W039b	7422	54	56	3	0	0.994827569056927	0.950588075552087	0.972204810829558	7422	Chr_10	PF00069.31	Protein kinase domain	T|T	Signal transduction mechanisms|Signal transduction mechanisms	COG0515|COG2114	Serine/threonine protein kinase (SPS1) (PDB:6G4J)|Adenylate cyclase, class 3 (AcyC) (PDB:1AB8)			MNNIRNKPSLVLPNLNPTAKPDETVSPPNSAASTRKKPPLTIASVSRNRNLSVSSQHRSQNSNSSINYDPHQQSPSSTSNRSIGASVYPTTFSSTFDEFSEDGGKLNDPQKIIDDIQAAMNGISSCNISQDPLLKKPTSYNRTRSGSSTSSIQKPISVRRPRTAETIAKNLTVPSSSSALLGVGDTTTQSSSPSTTGISHTENGNGGLEDQNNVDDQAFDEIEFEPSDLEVLNSLGEGAGGEVKKVLHRPSGLYMAKKTIPTSPNPSLHRQILRELAFNREVADGESPSIVKYYGAFLEENDTQIAILMEYCEGGSLESIYKRIKIRQGRIGEKILGKVAESVLSGLSYLHTRRIIHRDIKPSNILVTKEGLIKICDLGVSGELIGSMAGTFMGTSAYMAPERIRGETYSITSDVWSLGLTLLELTMNRFPLVNINEAGEAVPLQPFELLQTVVTFEMPDMNSEEGIIWTKSLQHFIKTCLDKNPNQRPGPKALLEQHPWISKSRTWSPDVKTWLVKVWDW
284242	GC_00005498	ALL_SPLITS	PST_W048a	7178	54	56	3	0	0.994827569056927	0.950588075552087	0.972204810829558	7178	Chr_11	PF00069.31	Protein kinase domain	T|T	Signal transduction mechanisms|Signal transduction mechanisms	COG0515|COG2114	Serine/threonine protein kinase (SPS1) (PDB:6G4J)|Adenylate cyclase, class 3 (AcyC) (PDB:1AB8)			MNNIRNKPSLVLPNLNPTAKTEETVSPPNSAASTRKKPPLTIASVSRNRNLSVSSQHRSQNSNSSINYDPHQQSPSSTSNRSIGASVYPTTFSSTFDEFSEDGGKLNDPQKIIDDIQAAMNGISSCNISQDPLLKKPTSYNRTRSGSSTSSIQKPISVRRPRTAETIAKNLTVPSSSSALLGVGDVTTQSSSPSTTGISHTENGNGGLEAQNNVDDQAFDEIEFEPSDLEVLNSLGEGAGGEVKKVLHRPSGLYMAKKTIPTSPNPSLHRQILRELAFNREVADGESPSIVKYYGAFLEENDTQIAILMEYCEGGSLESIYKRIKIRQGRIGEKILGKVAESVLSGLSYLHTRRIIHRDIKPSNILVTKEGLIKICDLGVSGELIGSMAGTFMGTSAYMAPERIRGETYSITSDVWSLGLTLLELTMNRFPLVNINEAGEAVPLQPFELLQTVVTFEMPDMNSEEGIIWTKSLQHFIKTCLDKNPNQRPGPKALLEQHPWISKSRTWSPDVKTWLVKVWDW
284243	GC_00005498	ALL_SPLITS	PST_W048b	8009	54	56	3	0	0.994827569056927	0.950588075552087	0.972204810829558	8009	Chr_11	PF00069.31	Protein kinase domain	T|T	Signal transduction mechanisms|Signal transduction mechanisms	COG0515|COG2114	Serine/threonine protein kinase (SPS1) (PDB:6G4J)|Adenylate cyclase, class 3 (AcyC) (PDB:1AB8)			MNNIRNKPSLVLPNLNPTAKPDETVSPPNSAASTRKKPPLTIASVSRNRNLSVSSQHRSQNSNSSINYDPHQQSPSSTSNRSIGASVYPTTFSSTFDEFSEDGGKLNDPQKIIDDIQAAMNGISSCNISQDPLLKKPTSYNRTRSGSSTSSIQKPISVRRPRTAETIAKNLTVPSSSSALLGVGDTTTQSSSPSTTGISHTENGNGGLEDQNNVDDQAFDEIEFEPSDLEVLNSLGEGAGGEVKKVLHRPSGLYMAKKTIPTSPNPSLHRQILRELAFNREVADGESPSIVKYYGAFLEENDTQIAILMEYCEGGSLESIYKRIKIRQGRIGEKILGKVAESVLSGLSYLHTRRIIHRDIKPSNILVTKEGLIKICDLGVSGELIGSMAGTFMGTSAYMAPERIRGETYSITSDVWSLGLTLLELTMNRFPLVNINEAGEAVPLQPFELLQTVVTFEMPDMNSEEGIIWTKSLQHFIKTCLDKNPNQRPGPKALLEQHPWISKSRTWSPDVKTWLVKVWDW
284244	GC_00005498	ALL_SPLITS	PST_W052a	8311	54	56	3	0	0.994827569056927	0.950588075552087	0.972204810829558	8311	Chr_11	PF00069.31	Protein kinase domain	T|T	Signal transduction mechanisms|Signal transduction mechanisms	COG0515|COG2114	Serine/threonine protein kinase (SPS1) (PDB:6G4J)|Adenylate cyclase, class 3 (AcyC) (PDB:1AB8)			MNNIRNKPSLVLPNLNPTAKTEETVSPPNSAASTRKKPPLTIASVSRNRNLSVSSQHRSQNSNSSINYDPHQQSPSSTSNRSIGASVYPTTFSSTFDEFSEDGGKLNDPQKIIDDIQAAMNGISSCNISQDPLLKKPTSYNRTRSGSSTSSIQKPISVRRPRTAETIAKNLTVPSSSSALLGVGDVTTQSSSPSTTGISHTENGNGGLEAQNNVDDQAFDEIEFEPSDLEVLNSLGEGAGGEVKKVLHRPSGLYMAKKTIPTSPNPSLHRQILRELAFNREVADGESPSIVKYYGAFLEENDTQIAILMEYCEGGSLESIYKRIKIRQGRIGEKILGKVAESVLSGLSYLHTRRIIHRDIKPSNILVTKEGLIKICDLGVSGELIGSMAGTFMGTSAYMAPERIRGETYSITSDVWSLGLTLLELTMNRFPLVNINEAGEAVPLQPFELLQTVVTFEMPDMNSEEGIIWTKSLQHFIKTCLDKNPNQRPGPKALLEQHPWISKSRTWSPDVKTWLVKVWDW
284245	GC_00005498	ALL_SPLITS	PST_W052b	10070	54	56	3	0	0.994827569056927	0.950588075552087	0.972204810829558	10070	Chr_11	PF00069.31	Protein kinase domain	T|T	Signal transduction mechanisms|Signal transduction mechanisms	COG0515|COG2114	Serine/threonine protein kinase (SPS1) (PDB:6G4J)|Adenylate cyclase, class 3 (AcyC) (PDB:1AB8)			MNNIRNKPSLVLPNLNPTAKPDETVSPPNSAASTRKKPPLTIASVSRNRNLSVSSQHRSQNSNSSINYDPHQQSPSSTSNRSIGASVYPTTFSSTFDEFSEDGGKLNDPQKIIDDIQAAMNGISSCNISQDPLLKKPTSYNRTRSGSSTSSIQKPISVRRPRTAETIAKNLTVPSSSSALLGVGDTTTQSSSPSTTGISHTENGNGGLEDQNNVDDQAFDEIEFEPSDLEVLNSLGEGAGGEVKKVLHRPSGLYMAKKTIPTSPNPSLHRQILRELAFNREVADGESPSIVKYYGAFLEENDTQIAILMEYCEGGSLESIYKRIKIRQGRIGEKILGKVAESVLSGLSYLHTRRIIHRDIKPSNILVTKEGLIKICDLGVSGELIGSMAGTFMGTSAYMAPERIRGETYSITSDVWSLGLTLLELTMNRFPLVNINEAGEAVPLQPFELLQTVVTFEMPDMNSEEGIIWTKSLQHFIKTCLDKNPNQRPGPKALLEQHPWISKSRTWSPDVKTWLVKVWDW
284246	GC_00005498	ALL_SPLITS	PST_W053a	8022	54	56	3	0	0.994827569056927	0.950588075552087	0.972204810829558	8022	Chr_11	PF00069.31	Protein kinase domain	T|T	Signal transduction mechanisms|Signal transduction mechanisms	COG0515|COG2114	Serine/threonine protein kinase (SPS1) (PDB:6G4J)|Adenylate cyclase, class 3 (AcyC) (PDB:1AB8)			MNNIRNKPSLVLPNLNPTAKTEETVSPPNSAASTRKKPPLTIASVSRNRNLSVSSQHRSQNSNSSINYDPHQQSPSSTSNRSIGASVYPTTFSSTFDEFSEDGGKLNDPQKIIDDIQAAMNGISSCNISQDPLLKKPTSYNRTRSGSSTSSIQKPISVRRPRTAETIAKNLTVPSSSSALLGVGDVTTQSSSPSTTGISHTENGNGGLEAQNNVDDQAFDEIEFEPSDLEVLNSLGEGAGGEVKKVLHRPSGLYMAKKTIPTSPNPSLHRQILRELAFNREVADGESPSIVKYYGAFLEENDTQIAILMEYCEGGSLESIYKRIKIRQGRIGEKILGKVAESVLSGLSYLHTRRIIHRDIKPSNILVTKEGLIKICDLGVSGELIGSMAGTFMGTSAYMAPERIRGETYSITSDVWSLGLTLLELTMNRFPLVNINEAGEAVPLQPFELLQTVVTFEMPDMNSEEGIIWTKSLQHFIKTCLDKNPNQRPGPKALLEQHPWISKSRTWSPDVKTWLVKVWDW
284247	GC_00005498	ALL_SPLITS	PST_W053b	9552	54	56	3	0	0.994827569056927	0.950588075552087	0.972204810829558	9552	Chr_11	PF00069.31	Protein kinase domain	T|T	Signal transduction mechanisms|Signal transduction mechanisms	COG0515|COG2114	Serine/threonine protein kinase (SPS1) (PDB:6G4J)|Adenylate cyclase, class 3 (AcyC) (PDB:1AB8)			MNNIRNKPSLVLPNLNPTAKPDETVSPPNSAASTRKKPPLTIASVSRNRNLSVSSQHRSQNSNSSINYDPHQQSPSSTSNRSIGASVYPTTFSSTFDEFSEDGGKLNDPQKIIDDIQAAMNGISSCNISQDPLLKKPTSYNRTRSGSSTSSIQKPISVRRPRTAETIAKNLTVPSSSSALLGVGDTTTQSSSPSTTGISHTENGNGGLEDQNNVDDQAFDEIEFEPSDLEVLNSLGEGAGGEVKKVLHRPSGLYMAKKTIPTSPNPSLHRQILRELAFNREVADGESPSIVKYYGAFLEENDTQIAILMEYCEGGSLESIYKRIKIRQGRIGEKILGKVAESVLSGLSYLHTRRIIHRDIKPSNILVTKEGLIKICDLGVSGELIGSMAGTFMGTSAYMAPERIRGETYSITSDVWSLGLTLLELTMNRFPLVNINEAGEAVPLQPFELLQTVVTFEMPDMNSEEGIIWTKSLQHFIKTCLDKNPNQRPGPKALLEQHPWISKSRTWSPDVKTWLVKVWDW
284248	GC_00005498	ALL_SPLITS	PST_W054a	11631	54	56	3	0	0.994827569056927	0.950588075552087	0.972204810829558	11631	Chr_10	PF00069.31	Protein kinase domain	T|T	Signal transduction mechanisms|Signal transduction mechanisms	COG0515|COG2114	Serine/threonine protein kinase (SPS1) (PDB:6G4J)|Adenylate cyclase, class 3 (AcyC) (PDB:1AB8)			MNNIRNKPSLVLPNLNPTAKTEETVSPPNSAASTRKKPPLTIASVSRNRNLSVSSQHRSQNSNSSINYDPHQQSPSSTSNRSIGASVYPTTFSSTFDEFSEDGGKLNDPQKIIDDIQAAMNGISSCNISQDPLLKKPTSYNRTRSGSSTSSIQKPISVRRPRTAETIAKNLTVPSSSSALLGVGDVTTQSSSPSTTGISHTENGNGGLEAQNNVDDQAFDEIEFEPSDLEVLNSLGEGAGGEVKKVLHRPSGLYMAKKTIPTSPNPSLHRQILRELAFNREVADGESPSIVKYYGAFLEENDTQIAILMEYCEGGSLESIYKRIKIRQGRIGEKILGKVAESVLSGLSYLHTRRIIHRDIKPSNILVTKEGLIKICDLGVSGELIGSMAGTFMGTSAYMAPERIRGETYSITSDVWSLGLTLLELTMNRFPLVNINEAGEAVPLQPFELLQTVVTFEMPDMNSEEGIIWTKSLQHFIKTCLDKNPNQRPGPKALLEQHPWISKSRTWSPDVKTWLVKVWDW
284249	GC_00005498	ALL_SPLITS	PST_W054b	9665	54	56	3	0	0.994827569056927	0.950588075552087	0.972204810829558	9665	Chr_10	PF00069.31	Protein kinase domain	T|T	Signal transduction mechanisms|Signal transduction mechanisms	COG0515|COG2114	Serine/threonine protein kinase (SPS1) (PDB:6G4J)|Adenylate cyclase, class 3 (AcyC) (PDB:1AB8)			MNNIRNKPSLVLPNLNPTAKPDETVSPPNSAASTRKKPPLTIASVSRNRNLSVSSQHRSQNSNSSINYDPHQQSPSSTSNRSIGASVYPTTFSSTFDEFSEDGGKLNDPQKIIDDIQAAMNGISSCNISQDPLLKKPTSYNRTRSGSSTSSIQKPISVRRPRTAETIAKNLTVPSSSSALLGVGDTTTQSSSPSTTGISHTENGNGGLEDQNNVDDQAFDEIEFEPSDLEVLNSLGEGAGGEVKKVLHRPSGLYMAKKTIPTSPNPSLHRQILRELAFNREVADGESPSIVKYYGAFLEENDTQIAILMEYCEGGSLESIYKRIKIRQGRIGEKILGKVAESVLSGLSYLHTRRIIHRDIKPSNILVTKEGLIKICDLGVSGELIGSMAGTFMGTSAYMAPERIRGETYSITSDVWSLGLTLLELTMNRFPLVNINEAGEAVPLQPFELLQTVVTFEMPDMNSEEGIIWTKSLQHFIKTCLDKNPNQRPGPKALLEQHPWISKSRTWSPDVKTWLVKVWDW
284250	GC_00005498	ALL_SPLITS	PST_W057a	10685	54	56	3	0	0.994827569056927	0.950588075552087	0.972204810829558	10685	Chr_11	PF00069.31	Protein kinase domain	T|T	Signal transduction mechanisms|Signal transduction mechanisms	COG0515|COG2114	Serine/threonine protein kinase (SPS1) (PDB:6G4J)|Adenylate cyclase, class 3 (AcyC) (PDB:1AB8)			MNNIRNKPSLVLPNLNPTAKTEETVSPPNSAASTRKKPPLTIASVSRNRNLSVSSQHRSQNSNSSINYDPHQQSPSSTSNRSIGASVYPTTFSSTFDEFSEDGGKLNDPQKIIDDIQAAMNGISSCNISQDPLLKKPTSYNRTRSGSSTSSIQKPISVRRPRTAETIAKNLTVPSSSSALLGVGDVTTQSSSPSTTGISHTENGNGGLEAQNNVDDQAFDEIEFEPSDLEVLNSLGEGAGGEVKKVLHRPSGLYMAKKTIPTSPNPSLHRQILRELAFNREVADGESPSIVKYYGAFLEENDTQIAILMEYCEGGSLESIYKRIKIRQGRIGEKILGKVAESVLSGLSYLHTRRIIHRDIKPSNILVTKEGLIKICDLGVSGELIGSMAGTFMGTSAYMAPERIRGETYSITSDVWSLGLTLLELTMNRFPLVNINEAGEAVPLQPFELLQTVVTFEMPDMNSEEGIIWTKSLQHFIKTCLDKNPNQRPGPKALLEQHPWISKSRTWSPDVKTWLVKVWDW
284251	GC_00005498	ALL_SPLITS	PST_W057b	8445	54	56	3	0	0.994827569056927	0.950588075552087	0.972204810829558	8445	Chr_11	PF00069.31	Protein kinase domain	T|T	Signal transduction mechanisms|Signal transduction mechanisms	COG0515|COG2114	Serine/threonine protein kinase (SPS1) (PDB:6G4J)|Adenylate cyclase, class 3 (AcyC) (PDB:1AB8)			MNNIRNKPSLVLPNLNPTAKPDETVSPPNSAASTRKKPPLTIASVSRNRNLSVSSQHRSQNSNSSINYDPHQQSPSSTSNRSIGASVYPTTFSSTFDEFSEDGGKLNDPQKIIDDIQAAMNGISSCNISQDPLLKKPTSYNRTRSGSSTSSIQKPISVRRPRTAETIAKNLTVPSSSSALLGVGDTTTQSSSPSTTGISHTENGNGGLEDQNNVDDQAFDEIEFEPSDLEVLNSLGEGAGGEVKKVLHRPSGLYMAKKTIPTSPNPSLHRQILRELAFNREVADGESPSIVKYYGAFLEENDTQIAILMEYCEGGSLESIYKRIKIRQGRIGEKILGKVAESVLSGLSYLHTRRIIHRDIKPSNILVTKEGLIKICDLGVSGELIGSMAGTFMGTSAYMAPERIRGETYSITSDVWSLGLTLLELTMNRFPLVNINEAGEAVPLQPFELLQTVVTFEMPDMNSEEGIIWTKSLQHFIKTCLDKNPNQRPGPKALLEQHPWISKSRTWSPDVKTWLVKVWDW
284252	GC_00005498	ALL_SPLITS	PST_W088a	10939	54	56	3	0	0.994827569056927	0.950588075552087	0.972204810829558	10939	Chr_11	PF00069.31	Protein kinase domain	T|T	Signal transduction mechanisms|Signal transduction mechanisms	COG0515|COG2114	Serine/threonine protein kinase (SPS1) (PDB:6G4J)|Adenylate cyclase, class 3 (AcyC) (PDB:1AB8)			MNNIRNKPSLVLPNLNPTAKTEETVSPPNSAASTRKKPPLTIASVSRNRNLSVSSQHRSQNSNSSINYDPHQQSPSSTSNRSIGASVYPTTFSSTFDEFSEDGGKLNDPQKIIDDIQAAMNGISSCNISQDPLLKKPTSYNRTRSGSSTSSIQKPISVRRPRTAETIAKNLTVPSSSSALLGVGDVTTQSSSPSTTGISHTENGNGGLEAQNNVDDQAFDEIEFEPSDLEVLNSLGEGAGGEVKKVLHRPSGLYMAKKTIPTSPNPSLHRQILRELAFNREVADGESPSIVKYYGAFLEENDTQIAILMEYCEGGSLESIYKRIKIRQGRIGEKILGKVAESVLSGLSYLHTRRIIHRDIKPSNILVTKEGLIKICDLGVSGELIGSMAGTFMGTSAYMAPERIRGETYSITSDVWSLGLTLLELTMNRFPLVNINEAGEAVPLQPFELLQTVVTFEMPDMNSEEGIIWTKSLQHFIKTCLDKNPNQRPGPKALLEQHPWISKSRTWSPDVKTWLVKVWDW
284253	GC_00005498	ALL_SPLITS	PST_W088b	9058	54	56	3	0	0.994827569056927	0.950588075552087	0.972204810829558	9058	Chr_11	PF00069.31	Protein kinase domain	T|T	Signal transduction mechanisms|Signal transduction mechanisms	COG0515|COG2114	Serine/threonine protein kinase (SPS1) (PDB:6G4J)|Adenylate cyclase, class 3 (AcyC) (PDB:1AB8)			MNNIRNKPSLVLPNLNPTAKPDETVSPPNSAASTRKKPPLTIASVSRNRNLSVSSQHRSQNSNSSINYDPHQQSPSSTSNRSIGASVYPTTFSSTFDEFSEDGGKLNDPQKIIDDIQAAMNGISSCNISQDPLLKKPTSYNRTRSGSSTSSIQKPISVRRPRTAETIAKNLTVPSSSSALLGVGDTTTQSSSPSTTGISHTENGNGGLEDQNNVDDQAFDEIEFEPSDLEVLNSLGEGAGGEVKKVLHRPSGLYMAKKTIPTSPNPSLHRQILRELAFNREVADGESPSIVKYYGAFLEENDTQIAILMEYCEGGSLESIYKRIKIRQGRIGEKILGKVAESVLSGLSYLHTRRIIHRDIKPSNILVTKEGLIKICDLGVSGELIGSMAGTFMGTSAYMAPERIRGETYSITSDVWSLGLTLLELTMNRFPLVNINEAGEAVPLQPFELLQTVVTFEMPDMNSEEGIIWTKSLQHFIKTCLDKNPNQRPGPKALLEQHPWISKSRTWSPDVKTWLVKVWDW
284254	GC_00005498	ALL_SPLITS	PST_Yr1646a	8504	54	56	3	0	0.994827569056927	0.950588075552087	0.972204810829558	8504	Chr_11	PF00069.31	Protein kinase domain	T|T	Signal transduction mechanisms|Signal transduction mechanisms	COG0515|COG2114	Serine/threonine protein kinase (SPS1) (PDB:6G4J)|Adenylate cyclase, class 3 (AcyC) (PDB:1AB8)			MNNIRNKPSLVLPNLNPTAKTEETVSPPNSAASTRKKPPLTIASVSRNRNLSVSSQHRSQNSNSSINYDPHQQSPSSTSNRSIGASVYPTTFSSTFDEFSEDGGKLNDPQKIIDDIQAAMNGISSCNISQDPLLKKPTSYNRTRSGSSTSSIQKPISVRRPRTAETIAKNLTVPSSSSALLGVGDVTTQSSSPSTTGISHTENGNGGLEAQNNVDDQAFDEIEFEPSDLEVLNSLGEGAGGEVKKVLHRPSGLYMAKKTIPTSPNPSLHRQILRELAFNREVADGESPSIVKYYGAFLEENDTQIAILMEYCEGGSLESIYKRIKIRQGRIGEKILGKVAESVLSGLSYLHTRRIIHRDIKPSNILVTKEGLIKICDLGVSGELIGSMAGTFMGTSAYMAPERIRGETYSITSDVWSLGLTLLELTMNRFPLVNINEAGEAVPLQPFELLQTVVTFEMPDMNSEEGIIWTKSLQHFIKTCLDKNPNQRPGPKALLEQHPWISKSRTWSPDVKTWLVKVWDW
284255	GC_00005498	ALL_SPLITS	PST_Yr1646b	10849	54	56	3	0	0.994827569056927	0.950588075552087	0.972204810829558	10849	Chr_11	PF00069.31	Protein kinase domain	T|T	Signal transduction mechanisms|Signal transduction mechanisms	COG0515|COG2114	Serine/threonine protein kinase (SPS1) (PDB:6G4J)|Adenylate cyclase, class 3 (AcyC) (PDB:1AB8)			MNNIRNKPSLVLPNLNPTAKPDETVSPPNSAASTRKKPPLTIASVSRNRNLSVSSQHRSQNSNSSINYDPHQQSPSSTSNRSIGASVYPTTFSSTFDEFSEDGGKLNDPQKIIDDIQAAMNGISSCNISQDPLLKKPTSYNRTRSGSSTSSIQKPISVRRPRTAETIAKNLTVPSSSSALLGVGDTTTQSSSPSTTGISHTENGNGGLEDQNNVDDQAFDEIEFEPSDLEVLNSLGEGAGGEVKKVLHRPSGLYMAKKTIPTSPNPSLHRQILRELAFNREVADGESPSIVKYYGAFLEENDTQIAILMEYCEGGSLESIYKRIKIRQGRIGEKILGKVAESVLSGLSYLHTRRIIHRDIKPSNILVTKEGLIKICDLGVSGELIGSMAGTFMGTSAYMAPERIRGETYSITSDVWSLGLTLLELTMNRFPLVNINEAGEAVPLQPFELLQTVVTFEMPDMNSEEGIIWTKSLQHFIKTCLDKNPNQRPGPKALLEQHPWISKSRTWSPDVKTWLVKVWDW
284256	GC_00005498	ALL_SPLITS	PST_Yr1706a	9429	54	56	3	0	0.994827569056927	0.950588075552087	0.972204810829558	9429	Chr_11	PF00069.31	Protein kinase domain	T|T	Signal transduction mechanisms|Signal transduction mechanisms	COG0515|COG2114	Serine/threonine protein kinase (SPS1) (PDB:6G4J)|Adenylate cyclase, class 3 (AcyC) (PDB:1AB8)			MNNIRNKPSLVLPNLNPTAKTEETVSPPNSAASTRKKPPLTIASVSRNRNLSVSSQHRSQNSNSSINYDPHQQSPSSTSNRSIGASVYPTTFSSTFDEFSEDGGKLNDPQKIIDDIQAAMNGISSCNISQDPLLKKPTSYNRTRSGSSTSSIQKPISVRRPRTAETIAKNLTVPSSSSALLGVGDVTTQSSSPSTTGISHTENGNGGLEAQNNVDDQAFDEIEFEPSDLEVLNSLGEGAGGEVKKVLHRPSGLYMAKKTIPTSPNPSLHRQILRELAFNREVADGESPSIVKYYGAFLEENDTQIAILMEYCEGGSLESIYKRIKIRQGRIGEKILGKVAESVLSGLSYLHTRRIIHRDIKPSNILVTKEGLIKICDLGVSGELIGSMAGTFMGTSAYMAPERIRGETYSITSDVWSLGLTLLELTMNRFPLVNINEAGEAVPLQPFELLQTVVTFEMPDMNSEEGIIWTKSLQHFIKTCLDKNPNQRPGPKALLEQHPWISKSRTWSPDVKTWLVKVWDW
284257	GC_00005498	ALL_SPLITS	PST_Yr1706b	9133	54	56	3	0	0.994827569056927	0.950588075552087	0.972204810829558	9133	Chr_11	PF00069.31	Protein kinase domain	T|T	Signal transduction mechanisms|Signal transduction mechanisms	COG0515|COG2114	Serine/threonine protein kinase (SPS1) (PDB:6G4J)|Adenylate cyclase, class 3 (AcyC) (PDB:1AB8)			MNNIRNKPSLVLPNLNPTAKPDETVSPPNSAASTRKKPPLTIASVSRNRNLSVSSQHRSQNSNSSINYDPHQQSPSSTSNRSIGASVYPTTFSSTFDEFSEDGGKLNDPQKIIDDIQAAMNGISSCNISQDPLLKKPTSYNRTRSGSSTSSIQKPISVRRPRTAETIAKNLTVPSSSSALLGVGDTTTQSSSPSTTGISHTENGNGGLEDQNNVDDQAFDEIEFEPSDLEVLNSLGEGAGGEVKKVLHRPSGLYMAKKTIPTSPNPSLHRQILRELAFNREVADGESPSIVKYYGAFLEENDTQIAILMEYCEGGSLESIYKRIKIRQGRIGEKILGKVAESVLSGLSYLHTRRIIHRDIKPSNILVTKEGLIKICDLGVSGELIGSMAGTFMGTSAYMAPERIRGETYSITSDVWSLGLTLLELTMNRFPLVNINEAGEAVPLQPFELLQTVVTFEMPDMNSEEGIIWTKSLQHFIKTCLDKNPNQRPGPKALLEQHPWISKSRTWSPDVKTWLVKVWDW
284258	GC_00005498	ALL_SPLITS	PST_Yr1716a	6821	54	56	3	0	0.994827569056927	0.950588075552087	0.972204810829558	6821	Chr_11	PF00069.31	Protein kinase domain	T|T	Signal transduction mechanisms|Signal transduction mechanisms	COG0515|COG2114	Serine/threonine protein kinase (SPS1) (PDB:6G4J)|Adenylate cyclase, class 3 (AcyC) (PDB:1AB8)			MNNIRNKPSLVLPNLNPTAKTEETVSPPNSAASTRKKPPLTIASVSRNRNLSVSSQHRSQNSNSSINYDPHQQSPSSTSNRSIGASVYPTTFSSTFDEFSEDGGKLNDPQKIIDDIQAAMNGISSCNISQDPLLKKPTSYNRTRSGSSTSSIQKPISVRRPRTAETIAKNLTVPSSSSALLGVGDVTTQSSSPSTTGISHTENGNGGLEAQNNVDDQAFDEIEFEPSDLEVLNSLGEGAGGEVKKVLHRPSGLYMAKKTIPTSPNPSLHRQILRELAFNREVADGESPSIVKYYGAFLEENDTQIAILMEYCEGGSLESIYKRIKIRQGRIGEKILGKVAESVLSGLSYLHTRRIIHRDIKPSNILVTKEGLIKICDLGVSGELIGSMAGTFMGTSAYMAPERIRGETYSITSDVWSLGLTLLELTMNRFPLVNINEAGEAVPLQPFELLQTVVTFEMPDMNSEEGIIWTKSLQHFIKTCLDKNPNQRPGPKALLEQHPWISKSRTWSPDVKTWLVKVWDW
284259	GC_00005498	ALL_SPLITS	PST_Yr1716b	8658	54	56	3	0	0.994827569056927	0.950588075552087	0.972204810829558	8658	Chr_11	PF00069.31	Protein kinase domain	T|T	Signal transduction mechanisms|Signal transduction mechanisms	COG0515|COG2114	Serine/threonine protein kinase (SPS1) (PDB:6G4J)|Adenylate cyclase, class 3 (AcyC) (PDB:1AB8)			MNNIRNKPSLVLPNLNPTAKPDETVSPPNSAASTRKKPPLTIASVSRNRNLSVSSQHRSQNSNSSINYDPHQQSPSSTSNRSIGASVYPTTFSSTFDEFSEDGGKLNDPQKIIDDIQAAMNGISSCNISQDPLLKKPTSYNRTRSGSSTSSIQKPISVRRPRTAETIAKNLTVPSSSSALLGVGDTTTQSSSPSTTGISHTENGNGGLEDQNNVDDQAFDEIEFEPSDLEVLNSLGEGAGGEVKKVLHRPSGLYMAKKTIPTSPNPSLHRQILRELAFNREVADGESPSIVKYYGAFLEENDTQIAILMEYCEGGSLESIYKRIKIRQGRIGEKILGKVAESVLSGLSYLHTRRIIHRDIKPSNILVTKEGLIKICDLGVSGELIGSMAGTFMGTSAYMAPERIRGETYSITSDVWSLGLTLLELTMNRFPLVNINEAGEAVPLQPFELLQTVVTFEMPDMNSEEGIIWTKSLQHFIKTCLDKNPNQRPGPKALLEQHPWISKSRTWSPDVKTWLVKVWDW
284260	GC_00005498	ALL_SPLITS	PST_Yr2011a	9424	54	56	3	0	0.994827569056927	0.950588075552087	0.972204810829558	9424	Chr_11	PF00069.31	Protein kinase domain	T|T	Signal transduction mechanisms|Signal transduction mechanisms	COG0515|COG2114	Serine/threonine protein kinase (SPS1) (PDB:6G4J)|Adenylate cyclase, class 3 (AcyC) (PDB:1AB8)			MNNIRNKPSLVLPNLNPTAKTEETVSPPNSAASTRKKPPLTIASVSRNRNLSVSSQHRSQNSNSSINYDPHQQSPSSTSNRSIGASVYPTTFSSTFDEFSEDGGKLNDPQKIIDDIQAAMNGISSCNISQDPLLKKPTSYNRTRSGSSTSSIQKPISVRRPRTAETIAKNLTVPSSSSALLGVGDVTTQSSSPSTTGISHTENGNGGLEAQNNVDDQAFDEIEFEPSDLEVLNSLGEGAGGEVKKVLHRPSGLYMAKKTIPTSPNPSLHRQILRELAFNREVADGESPSIVKYYGAFLEENDTQIAILMEYCEGGSLESIYKRIKIRQGRIGEKILGKVAESVLSGLSYLHTRRIIHRDIKPSNILVTKEGLIKICDLGVSGELIGSMAGTFMGTSAYMAPERIRGETYSITSDVWSLGLTLLELTMNRFPLVNINEAGEAVPLQPFELLQTVVTFEMPDMNSEEGIIWTKSLQHFIKTCLDKNPNQRPGPKALLEQHPWISKSRTWSPDVKTWLVKVWDW
284261	GC_00005498	ALL_SPLITS	PST_Yr2011b	9931	54	56	3	0	0.994827569056927	0.950588075552087	0.972204810829558	9931	Chr_11	PF00069.31	Protein kinase domain	T|T	Signal transduction mechanisms|Signal transduction mechanisms	COG0515|COG2114	Serine/threonine protein kinase (SPS1) (PDB:6G4J)|Adenylate cyclase, class 3 (AcyC) (PDB:1AB8)			MNNIRNKPSLVLPNLNPTAKPDETVSPPNSAASTRKKPPLTIASVSRNRNLSVSSQHRSQNSNSSINYDPHQQSPSSTSNRSIGASVYPTTFSSTFDEFSEDGGKLNDPQKIIDDIQAAMNGISSCNISQDPLLKKPTSYNRTRSGSSTSSIQKPISVRRPRTAETIAKNLTVPSSSSALLGVGDTTTQSSSPSTTGISHTENGNGGLEDQNNVDDQAFDEIEFEPSDLEVLNSLGEGAGGEVKKVLHRPSGLYMAKKTIPTSPNPSLHRQILRELAFNREVADGESPSIVKYYGAFLEENDTQIAILMEYCEGGSLESIYKRIKIRQGRIGEKILGKVAESVLSGLSYLHTRRIIHRDIKPSNILVTKEGLIKICDLGVSGELIGSMAGTFMGTSAYMAPERIRGETYSITSDVWSLGLTLLELTMNRFPLVNINEAGEAVPLQPFELLQTVVTFEMPDMNSEEGIIWTKSLQHFIKTCLDKNPNQRPGPKALLEQHPWISKSRTWSPDVKTWLVKVWDW
284262	GC_00005498	ALL_SPLITS	PST_Yr2015a	13755	54	56	3	0	0.994827569056927	0.950588075552087	0.972204810829558	13755	Chr_11	PF00069.31	Protein kinase domain	T|T	Signal transduction mechanisms|Signal transduction mechanisms	COG0515|COG2114	Serine/threonine protein kinase (SPS1) (PDB:6G4J)|Adenylate cyclase, class 3 (AcyC) (PDB:1AB8)			MNNIRNKPSLVLPNLNPTAKTEETVSPPNSAASTRKKPPLTIASVSRNRNLSVSSQHRSQNSNSSINYDPHQQSPSSTSNRSIGASVYPTTFSSTFDEFSEDGGKLNDPQKIIDDIQAAMNGISSCNISQDPLLKKPTSYNRTRSGSSTSSIQKPISVRRPRTAETIAKNLTVPSSSSALLGVGDVTTQSSSPSTTGISHTENGNGGLEAQNNVDDQAFDEIEFEPSDLEVLNSLGEGAGGEVKKVLHRPSGLYMAKKTIPTSPNPSLHRQILRELAFNREVADGESPSIVKYYGAFLEENDTQIAILMEYCEGGSLESIYKRIKIRQGRIGEKILGKVAESVLSGLSYLHTRRIIHRDIKPSNILVTKEGLIKICDLGVSGELIGSMAGTFMGTSAYMAPERIRGETYSITSDVWSLGLTLLELTMNRFPLVNINEAGEAVPLQPFELLQTVVTFEMPDMNSEEGIIWTKSLQHFIKTCLDKNPNQRPGPKALLEQHPWISKSRTWSPDVKTWLVKVWDW
284263	GC_00005498	ALL_SPLITS	PST_Yr2015b	9182	54	56	3	0	0.994827569056927	0.950588075552087	0.972204810829558	9182	Chr_11	PF00069.31	Protein kinase domain	T|T	Signal transduction mechanisms|Signal transduction mechanisms	COG0515|COG2114	Serine/threonine protein kinase (SPS1) (PDB:6G4J)|Adenylate cyclase, class 3 (AcyC) (PDB:1AB8)			MNNIRNKPSLVLPNLNPTAKPDETVSPPNSAASTRKKPPLTIASVSRNRNLSVSSQHRSQNSNSSINYDPHQQSPSSTSNRSIGASVYPTTFSSTFDEFSEDGGKLNDPQKIIDDIQAAMNGISSCNISQDPLLKKPTSYNRTRSGSSTSSIQKPISVRRPRTAETIAKNLTVPSSSSALLGVGDTTTQSSSPSTTGISHTENGNGGLEDQNNVDDQAFDEIEFEPSDLEVLNSLGEGAGGEVKKVLHRPSGLYMAKKTIPTSPNPSLHRQILRELAFNREVADGESPSIVKYYGAFLEENDTQIAILMEYCEGGSLESIYKRIKIRQGRIGEKILGKVAESVLSGLSYLHTRRIIHRDIKPSNILVTKEGLIKICDLGVSGELIGSMAGTFMGTSAYMAPERIRGETYSITSDVWSLGLTLLELTMNRFPLVNINEAGEAVPLQPFELLQTVVTFEMPDMNSEEGIIWTKSLQHFIKTCLDKNPNQRPGPKALLEQHPWISKSRTWSPDVKTWLVKVWDW
284264	GC_00005498	ALL_SPLITS	PST_Yr201644_1	6311	54	56	3	0	0.994827569056927	0.950588075552087	0.972204810829558	6311	Chr_11	PF00069.31	Protein kinase domain	T|T	Signal transduction mechanisms|Signal transduction mechanisms	COG0515|COG2114	Serine/threonine protein kinase (SPS1) (PDB:6G4J)|Adenylate cyclase, class 3 (AcyC) (PDB:1AB8)			MNNIRNKPSLVLPNLNPTAKTEETVSPPNSAASTRKKPPLTIASVSRNRNLSVSSQHRSQNSNSSINYDPHQQSPSSTSNRSIGASVYPTTFSSTFDEFSEDGGKLNDPQKIIDDIQAAMNGISSCNISQDPLLKKPTSYNRTRSGSSTSSIQKPISVRRPRTAETIAKNLTVPSSSSALLGVGDVTTQSSSPSTTGISHTENGNGGLEAQNNVDDQAFDEIEFEPSDLEVLNSLGEGAGGEVKKVLHRPSGLYMAKKTIPTSPNPSLHRQILRELAFNREVADGESPSIVKYYGAFLEENDTQIAILMEYCEGGSLESIYKRIKIRQGRIGEKILGKVAESVLSGLSYLHTRRIIHRDIKPSNILVTKEGLIKICDLGVSGELIGSMAGTFMGTSAYMAPERIRGETYSITSDVWSLGLTLLELTMNRFPLVNINEAGEAVPLQPFELLQTVVTFEMPDMNSEEGIIWTKSLQHFIKTCLDKNPNQRPGPKALLEQHPWISKSRTWSPDVKTWLVKVWDW
284265	GC_00005498	ALL_SPLITS	PST_Yr201644_2	8580	54	56	3	0	0.994827569056927	0.950588075552087	0.972204810829558	8580	Chr_11	PF00069.31	Protein kinase domain	T|T	Signal transduction mechanisms|Signal transduction mechanisms	COG0515|COG2114	Serine/threonine protein kinase (SPS1) (PDB:6G4J)|Adenylate cyclase, class 3 (AcyC) (PDB:1AB8)			MNNIRNKPSLVLPNLNPTAKPDETVSPPNSAASTRKKPPLTIASVSRNRNLSVSSQHRSQNSNSSINYDPHQQSPSSTSNRSIGASVYPTTFSSTFDEFSEDGGKLNDPQKIIDDIQAAMNGISSCNISQDPLLKKPTSYNRTRSGSSTSSIQKPISVRRPRTAETIAKNLTVPSSSSALLGVGDTTTQSSSPSTTGISHTENGNGGLEDQNNVDDQAFDEIEFEPSDLEVLNSLGEGAGGEVKKVLHRPSGLYMAKKTIPTSPNPSLHRQILRELAFNREVADGESPSIVKYYGAFLEENDTQIAILMEYCEGGSLESIYKRIKIRQGRIGEKILGKVAESVLSGLSYLHTRRIIHRDIKPSNILVTKEGLIKICDLGVSGELIGSMAGTFMGTSAYMAPERIRGETYSITSDVWSLGLTLLELTMNRFPLVNINEAGEAVPLQPFELLQTVVTFEMPDMNSEEGIIWTKSLQHFIKTCLDKNPNQRPGPKALLEQHPWISKSRTWSPDVKTWLVKVWDW
284266	GC_00005499	ALL_SPLITS	PSH_233a	12321	54	56	2	0	0.99048915136964	0.95006553680998	0.969856312767162	12321	Chr_15	PF12955.13	Vacuolar sorting protein Vps3844, C-terminal domain							-------MPSPTPSNDQEKENHRRTEQQPTTTKMLLTSLLLSAALLLVNLTNGQLSATLYLNQKQDKNSEQQLSLSTSELNAILSHRLNISQFESLPTSLNPTTSKYEVILGNPHSNLPIFEDSASSRKRNQLFIALYGNDGQTVLPEEFVNRSQKFKIPNPPDTLSFDALISIYIGRIIDSLRVTIDSIGGVKDFIQAYHDGMGLEISNVNILEWAADWADSIPDWINWLQKFSSGKIDEYPKLIIQSDDDIPEIKFGKMIQEYGTLDAAAYQIIEDLKTLDEYKIRSTEQPITFMRLSGLQQVRRKHGESSIQYRTSESAMRELFKKMLITDQVESSDCITVIGIPAQPIHSRLDKRTNLSILSPFKTSESSFIKRELIERRRSIFGTNQLHGIPIIPSSRPCFTTQTECKSKTSSCNGNGECVQGQKTSGGKCFVCSCSKSADSKTGKVVYWSGDSCQKRDISSGFVLLSGTAFILIIFFAIAVKLLISVGSENLPQQLASINGHSKKID
284267	GC_00005499	ALL_SPLITS	PSH_233b	10808	54	56	2	0	0.99048915136964	0.95006553680998	0.969856312767162	10808	Chr_15	PF12955.13	Vacuolar sorting protein Vps3844, C-terminal domain							-------MPSPTPSNDQEKENHRRTEQQPTTTKMLLTSLLLSAALLLVNLTNGQLSATLYLNQKQDKNSEQQLSLSTSELNAILSHRLNISQFESLPTSLNPTTSKYEVILGNPHSNLPIFEDSASSRKRNQLFIALYGNDGQTVLPEEFVNRSQKFKIPNPPDTLSFDALISIYIGRIIDSLRVTIDSIGGVKDFIQAYHDGMGLEISNVNILEWAADWADSIPDWINWLQKFSSGKIDEYPKLIIQSDDDIPEIKFGKMIQEYGTLDAAAYQIIEDLKTLDEYKIRSTEQPITFMRLSGLQQVRRKHGESSIQYRTSESAMRELFKKMLITDQVESSDCITVIGIPAQPIHSRLDKRTNLSILSPFKTSESSFIKRELIERRRSIFGTNQLHGIPIIPSSRPCFTTQTECKSKTSSCNGNGECVQGQKTSGGKCFVCSCSKSADSKTGKVVYWSGDSCQKRDISSGFVLLSGTAFILIIFFAIAVKLLISVGSENLPQQLASINGHSKKID
284268	GC_00005499	ALL_SPLITS	PSH_76a	10481	54	56	2	0	0.99048915136964	0.95006553680998	0.969856312767162	10481	Chr_15	PF12955.13	Vacuolar sorting protein Vps3844, C-terminal domain							-------MPSPTPSNDQEKENHRRTEQQPTTTKMLLTSLLLSAALLLVNLTNGQLSATLYLNQKQDKNSEQQLSLSTSELNAILSHRLNISQFESLPTSLNPTTSKYEVILGNPHSNLPIFEDSASSRKRNQLFIALYGNDGQTVLPEEFVNRSQKFKIPNPPDTLSFDALISIYIGRIIDSLRVTIDSIGGVKDFIQAYHDGMGLEISNVNILEWAADWADSIPDWINWLQKFSSGKIDEYPKLIIQSDDDIPEIKFGKMIQEYGTLDAAAYQIIEDLKTLDEYKIRSTEQPITFMRLSGLQQVRRKHGESSIQYRTSESAMRELFKKMLITDQVESSDCITVIGIPAQPIHSRLDKRTNLSILSPFKTSESSFIKRELIERRRSIFGTNQLHGIPIIPSSRPCFTTQTECKSKTSSCNGNGECVQGQKTSGGKCFVCSCSKSADSKTGKVVYWSGDSCQKRDISSGFVLLSGTAFILIIFFAIAVKLLISVGSENLPQQLASINGHSKKID
284269	GC_00005499	ALL_SPLITS	PSH_76b	12073	54	56	2	0	0.99048915136964	0.95006553680998	0.969856312767162	12073	Chr_15	PF12955.13	Vacuolar sorting protein Vps3844, C-terminal domain							MAARVVTCPAPTPSDDQEKENHRRTEQQPTTTTMLLTSLLLSAALLLANLTNGQLSATIYLNQKEDSNSEQQLSLSTSELNAILSHRLNISQFESLPTSLNPTTSKYEAILGNPHSNLPIFEDSASSRKRNQLFIALYGNDGQTVLPEEFVNRSQKFKIPNPPDTLSFDALISIYIGRIVDSLRVTIDSIGGVKDFIQAYHDGMGLEISNVNILEWAADWADSIPDWINWLQKLSSGKIDEYSKLVIQSDDDIPEIKFGKMIQEYGTLDAAAYQIIEDLKTLDEYKIRSTEQPITFMRLSGLQQVRRKHGESSIQYRTSESAMRELFKKMLITDQVESSDSITVIGIPAQPIHSRLDKRTNLSILSPFKTSESSFIKRELIERRRSIFGTNQLHGIPIIPSSRPCFTTQTECKSKTSSCNGNGECVQGQKTSGGKCFVCSCSKSADSKTGKVVYWSGDSCQKRDISSGFVLLSGTAFILIIFFAIAVKLLISVGSENLPQQLASINGHSKKID
284270	GC_00005499	ALL_SPLITS	PSH_NDPSH_1	11165	54	56	2	0	0.99048915136964	0.95006553680998	0.969856312767162	11165	Chr_15	PF12955.13	Vacuolar sorting protein Vps3844, C-terminal domain							-------MPSPTPSNDQEKENHRRTEQQPTTTKMLLTSLLLSAALLLVNLTNGQLSATLYLNQKQDKNSEQQLSLSTSELNAILSHRLNISQFESLPTSLNPTTSKYEVILGNPHSNLPIFEDSASSRKRNQLFIALYGNDGQTVLPEEFVNRSQKFKIPNPPDTLSFDALISIYIGRIIDSLRVTIDSIGGVKDFIQAYHDGMGLEISNVNILEWAADWADSIPDWINWLQKFSSGKIDEYPKLIIQSDDDIPEIKFGKMIQEYGTLDAAAYQIIEDLKTLDEYKIRSTEQPITFMRLSGLQQVRRKHGESSIQYRTSESAMRELFKKMLITDQVESSDCITVIGIPAQPIHSRLDKRTNLSILSPFKTSESSFIKRELIERRRSIFGTNQLHGIPIIPSSRPCFTTQTECKSKTSSCNGNGECVQGQKTSGGKCFVCSCSKSADSKTGKVVYWSGDSCQKRDISSGFVLLSGTAFILIIFFAIAVKLLISVGSENLPQQLASINGHSKKID
284271	GC_00005499	ALL_SPLITS	PSH_NDPSH_2	12478	54	56	2	0	0.99048915136964	0.95006553680998	0.969856312767162	12478	Chr_15	PF12955.13	Vacuolar sorting protein Vps3844, C-terminal domain							MAARVVTCPAPTPSDDQEKENHRRTEQQPTTTTMLLTSLLLSAALLLANLTNGQLSATIYLNQKEDSNSEQQLSLSTSELNAILSHRLNISQFESLPTSLNPTTSKYEAILGNPHSNLPIFEDSASSRKRNQLFIALYGNDGQTVLPEEFVNRSQKFKIPNPPDTLSFDALISIYIGRIVDSLRVTIDSIGGVKDFIQAYHDGMGLEISNVNILEWAADWADSIPDWINWLQKLSSGKIDEYSKLVIQSDDDIPEIKFGKMIQEYGTLDAAAYQIIEDLKTLDEYKIRSTEQPITFMRLSGLQQVRRKHGESSIQYRTSESAMRELFKKMLITDQVESSDSITVIGIPAQPIHSRLDKRTNLSILSPFKTSESSFIKRELIERRRSIFGTNQLHGIPIIPSSRPCFTTQTECKSKTSSCNGNGECVQGQKTSGGKCFVCSCSKSADSKTGKVVYWSGDSCQKRDISSGFVLLSGTAFILIIFFAIAVKLLISVGSENLPQQLASINGHSKKID
284272	GC_00005499	ALL_SPLITS	PST_130_1	14477	54	56	2	0	0.99048915136964	0.95006553680998	0.969856312767162	14477	Chr_15	PF21656.2	Domain of unknown function (DUF6859)							---------------------------------MLLTSLLLSAALLLVNLTNGQLSATLYLNQKQDKNSEQQLSLSTSELNAILSHRLNISQFESLPTSLNPTTSKYEVILGNPHSNLPIFEDSASSRKRNQLFIALYGNDGQTVLPEEFVNRSQKFKIPNPPDTLSFDALISIYIGRIIDSLRVTIDSIGE---------------------------------------------------------------------------------------------------------------------------------------------------------------------------------------------------------------------------------------------------------------------------------------------------------------------------------
284273	GC_00005499	ALL_SPLITS	PST_130_1	14476	54	56	2	0	0.99048915136964	0.95006553680998	0.969856312767162	14476	Chr_15									-----------------------------------------------------------------------------------------------------------------------------------------------------------------------------------------------------------MGLEISNVNILEWAADWADSIPDWINWLQKFSSGKIDEYPKLIIQSDDDIPEIKFGKMIQEYGTLDAAAYQIIEDLKTLDEYKIRSTEQPITFMRLSGLQQVRRKHGESSIQYRTSESAMRELFKKM---------------------------------------------------------------------------------------------------------------------------------------------------------------------------------------
284274	GC_00005499	ALL_SPLITS	PST_130_2	2852	54	56	2	0	0.99048915136964	0.95006553680998	0.969856312767162	2852	Chr_15	PF12955.13	Vacuolar sorting protein Vps3844, C-terminal domain							MAARVVTCPAPTPSDDQEKENHRRTEQQPTTTTMLLTSLLLSAALLLANLTNGQLSATIYLNQKEDSNSEQQLSLSTSELNAILSHRLNISQFESLPTSLNPTTSKYEAILGNPHSNLPIFEDSASSRKRNQLFIALYGNDGQTVLPEEFVNRSQKFKIPNPPDTLSFDALISIYIGRIVDSLRVTIDSIGGVKDFIQAYHDGMGLEISNVNILEWAADWADSIPDWINWLQKLSSGKIDEYSKLVIQSDDDIPEIKFGKMIQEYGTLDAAAYQIIEDLKTLDEYKIRSTEQPITFMRLSGLQQVRRKHGESSIQYRTSESAMRELFKKMLITDQVESSDSITVIGIPAQPIHSRLDKRTNLSILSPFKTSESSFIKRELIERRRSIFGTNQLHGIPIIPSSRPCFTTQTECKSKTSSCNGNGECVQGQKTSGGKCFVCSCSKSADSKTGKVVYWSGDSCQKRDISSGFVLLSGTAFILIIFFAIAVKLLISVGSENLPQQLASINGHSKKID
284275	GC_00005499	ALL_SPLITS	PST_134E36_1	18593	54	56	2	0	0.99048915136964	0.95006553680998	0.969856312767162	18593	ChrUn	PF12955.13	Vacuolar sorting protein Vps3844, C-terminal domain							-------MPSPTPSDDQEKENHRRTEQQPTTTTMLLTSLLLSAALLLANLTNGQLSATIYLNQKEDSNSEQQLSLSTSELNAILSHRLNISQFESLPTSLNPTTSKYEAILGNPHSNLPIFEDSASSRKRNQLFIALYGNDGQTVLPEEFVNRSQKFKIPNPPDTLSFDALISIYIGRIVDSLRVTIDSIGGVKDFIQAYHDGMGLEISNVNILEWAADWADSIPDWINWLQKLSSGKIDEYSKLVIQSDDDIPEIKFGKMIQEYGTLDAAAYQIIEDLKTLDEYKIRSTEQPITFMRLSGLQQVRRKHGESSIQYRTSESAMRELFKKMLITDQVESSDSITVIGIPAQPIHSRLDKRTNLSILSPFKTSESSFIKRELIERRRSIFGTNQLHGIPIIPSSRPCFTTQTECKSKTSSCNGNGECVQGQKTSGGKCFVCSCSKSADSKTGKVVYWSGDSCQKRDISSGFVLLSGTAFILIIFFAIAVKLLISVGSENLPQQLASINGHSKKID
284276	GC_00005499	ALL_SPLITS	PST_134E36_1	15110	54	56	2	0	0.99048915136964	0.95006553680998	0.969856312767162	15110	Chr_15	PF12955.13	Vacuolar sorting protein Vps3844, C-terminal domain							---------------------------------MLLTSLLLSAALLLVNLTNGQLSATLYLNQKQDKNSEQQLSLSTSELNAILSHRLNISQFESLPTSLNPTTSKYEVILGNPHSNLPIFEDSASSRKRNQLFIALYGNDGQTVLPEEFVNRSQKFKIPNPPDTLSFDALISIYIGRIIDSLRVTIDSIGGVKDFIQAYHDGMGLEISNVNILEWAADWADSIPDWINWLQKFSSGKIDEYPKLIIQSDDDIPEIKFGKMIQEYGTLDAAAYQIIEDLKTLDEYKIRSTEQPITFMRLSGLQQVRRKHGESSIQYRTSESAMRELFKKMLITDQVESSDCITVIGIPAQPIHSRLDKRTNLSILSPFKTSESSFIKRELIERRRSIFGTNQLHGIPIIPSSRPCFTTQTECKSKTSSCNGNGECVQGQKTSGGKCFVCSCSKSADSKTGKVVYWSGDSCQKRDISSGFVLLSGTAFILIIFFAIAVKLLISVGSENLPQQLASINGHSKKID
284277	GC_00005499	ALL_SPLITS	PST_134E36_2	16118	54	56	2	0	0.99048915136964	0.95006553680998	0.969856312767162	16118	Chr_15	PF12955.13	Vacuolar sorting protein Vps3844, C-terminal domain							MAARVVTCPAPTPSDDQEKENHRRTEQQPTTTTMLLTSLLLSAALLLANLTNGQLSATIYLNQKEDSNSEQQLSLSTSELNAILSHRLNISQFESLPTSLNPTTSKYEAILGNPHSNLPIFEDSASSRKRNQLFIALYGNDGQTVLPEEFVNRSQKFKIPNPPDTLSFDALISIYIGRIVDSLRVTIDSIGGVKDFIQAYHDGMGLEISNVNILEWAADWADSIPDWINWLQKLSSGKIDEYSKLVIQSDDDIPEIKFGKMIQEYGTLDAAAYQIIEDLKTLDEYKIRSTEQPITFMRLSGLQQVRRKHGESSIQYRTSESAMRELFKKMLITDQVESSDSITVIGIPAQPIHSRLDKRTNLSILSPFKTSESSFIKRELIERRRSIFGTNQLHGIPIIPSSRPCFTTQTECKSKTSSCNGNGECVQGQKTSGGKCFVCSCSKSADSKTGKVVYWSGDSCQKRDISSGFVLLSGTAFILIIFFAIAVKLLISVGSENLPQQLASINGHSKKID
284278	GC_00005499	ALL_SPLITS	PST_AR0005a	9458	54	56	2	0	0.99048915136964	0.95006553680998	0.969856312767162	9458	Chr_15	PF12955.13	Vacuolar sorting protein Vps3844, C-terminal domain							MAARVVTCPAPTPSDDQEKENHRRTEQQPTTTTMLLTSLLLSAALLLANLTNGQLSATIYLNQKEDSNSEQQLSLSTSELNAILSHRLNISQFESLPTSLNPTTSKYEAILGNPHSNLPIFEDSASSRKRNQLFIALYGNDGQTVLPEEFVNRSQKFKIPNPPDTLSFDALISIYIGRIVDSLRVTIDSIGGVKDFIQAYHDGMGLEISNVNILEWAADWADSIPDWINWLQKLSSGKIDEYSKLVIQSDDDIPEIKFGKMIQEYGTLDAAAYQIIEDLKTLDEYKIRSTEQPITFMRLSGLQQVRRKHGESSIQYRTSESAMRELFKKMLITDQVESSDSITVIGIPAQPIHSRLDKRTNLSILSPFKTSESSFIKRELIERRRSIFGTNQLHGIPIIPSSRPCFTTQTECKSKTSSCNGNGECVQGQKTSGGKCFVCSCSKSADSKTGKVVYWSGDSCQKRDISSGFVLLSGTAFILIIFFAIAVKLLISVGSENLPQQLASINGHSKKID
284279	GC_00005499	ALL_SPLITS	PST_AR0005b	13150	54	56	2	0	0.99048915136964	0.95006553680998	0.969856312767162	13150	Chr_15	PF12955.13	Vacuolar sorting protein Vps3844, C-terminal domain							-------MPSPTPSNDQEKENHRRTEQQPTTTKMLLTSLLLSAALLLVNLTNGQLSATLYLNQKQDKNSEQQLSLSTSELNAILSHRLNISQFESLPTSLNPTTSKYEVILGNPHSNLPIFEDSASSRKRNQLFIALYGNDGQTVLPEEFVNRSQKFKIPNPPDTLSFDALISIYIGRIIDSLRVTIDSIGGVKDFIQAYHDGMGLEISNVNILEWAADWADSIPDWINWLQKFSSGKIDEYPKLIIQSDDDIPEIKFGKMIQEYGTLDAAAYQIIEDLKTLDEYKIRSTEQPITFMRLSGLQQVRRKHGESSIQYRTSESAMRELFKKMLITDQVESSDCITVIGIPAQPIHSRLDKRTNLSILSPFKTSESSFIKRELIERRRSIFGTNQLHGIPIIPSSRPCFTTQTECKSKTSSCNGNGECVQGQKTSGGKCFVCSCSKSADSKTGKVVYWSGDSCQKRDISSGFVLLSGTAFILIIFFAIAVKLLISVGSENLPQQLASINGHSKKID
284280	GC_00005499	ALL_SPLITS	PST_AZ2_1	15851	54	56	2	0	0.99048915136964	0.95006553680998	0.969856312767162	15851	Chr_15	PF12955.13	Vacuolar sorting protein Vps3844, C-terminal domain							MAARVVTCPAPTPSDDQEKENHRRTEQQPTTTTMLLTSLLLSAALLLANLTNGQLSATIYLNQKEDSNSEQQLSLSTSELNAILSHRLNISQFESLPTSLNPTTSKYEAILGNPHSNLPIFEDSASSRKRNQLFIALYGNDGQTVLPEEFVNRSQKFKIPNPPDTLSFDALISIYIGRIVDSLRVTIDSIGGVKDFIQAYHDGMGLEISNVNILEWAADWADSIPDWINWLQKLSSGKIDEYSKLVIQSDDDIPEIKFGKMIQEYGTLDAAAYQIIEDLKTLDEYKIRSTEQPITFMRLSGLQQVRRKHGESSIQYRTSESAMRELFKKMLITDQVESSDSITVIGIPAQPIHSRLDKRTNLSILSPFKTSESSFIKRELIERRRSIFGTNQLHGIPIIPSSRPCFTTQTECKSKTSSCNGNGECVQGQKTSGGKCFVCSCSKSADSKTGKVVYWSGDSCQKRDISSGFVLLSGTAFILIIFFAIAVKLLISVGSENLPQQLASINGHSKKID
284281	GC_00005499	ALL_SPLITS	PST_AZ2_2	14783	54	56	2	0	0.99048915136964	0.95006553680998	0.969856312767162	14783	Chr_15	PF12955.13	Vacuolar sorting protein Vps3844, C-terminal domain							MAARVVTCPAPTPSDDQEKENHRRTEQQPTTTTMLLTSLLLSAALLLANLTNGQLSATIYLNQKEDSNSEQQLSLSTSELNAILSHRLNISQFESLPTSLNPTTSKYEAILGNPHSNLPIFEDSASSRKRNQLFIALYGNDGQTVLPEEFVNRSQKFKIPNPPDTLSFDALISIYIGRIVDSLRVTIDSIGGVKDFIQAYHDGMGLEISNVNILEWAADWADSIPDWINWLQKLSSGKIDEYSKLVIQSDDDIPEIKFGKMIQEYGTLDAAAYQIIEDLKTLDEYKIRSTEQPITFMRLSGLQQVRRKHGESSIQYRTSESAMRELFKKMLITDQVESSDSITVIGIPAQPIHSRLDKRTNLSILSPFKTSESSFIKRELIERRRSIFGTNQLHGIPIIPSSRPCFTTQTECKSKTSSCNGNGECVQGQKTSGGKCFVCSCSKSADSKTGKVVYWSGDSCQKRDISSGFVLLSGTAFILIIFFAIAVKLLISVGSENLPQQLASINGHSKKID
284282	GC_00005499	ALL_SPLITS	PST_DK0911_1	2066	54	56	2	0	0.99048915136964	0.95006553680998	0.969856312767162	2066	Chr_15	PF12955.13	Vacuolar sorting protein Vps3844, C-terminal domain							MAARVVTCPAPTPSDDQEKENHRRTEQQPTTTTMLLTSLLLSAALLLANLTNGQLSATIYLNQKEDSNSEQQLSLSTSELNAILSHRLNISQFESLPTSLNPTTSKYEAILGNPHSNLPIFEDSASSRKRNQLFIALYGNDGQTVLPEEFVNRSQKFKIPNPPDTLSFDALISIYIGRIVDSLRVTIDSIGGVKDFIQAYHDGMGLEISNVNILEWAADWADSIPDWINWLQKLSSGKIDEYSKLVIQSDDDIPEIKFGKMIQEYGTLDAAAYQIIEDLKTLDEYKIRSTEQPITFMRLSGLQQVRRKHGESSIQYRTSESAMRELFKKMLITDQVESSDSITVIGIPAQPIHSRLDKRTNLSILSPFKTSESSFIKRELIERRRSIFGTNQLHGIPIIPSSRPCFTTQTECKSKTSSCNGNGECVQGQKTSGGKCFVCSCSKSADSKTGKVVYWSGDSCQKRDISSGFVLLSGTAFILIIFFAIAVKLLISVGSENLPQQLASINGHSKKID
284283	GC_00005499	ALL_SPLITS	PST_DK0911_2	2071	54	56	2	0	0.99048915136964	0.95006553680998	0.969856312767162	2071	Chr_15	PF12955.13	Vacuolar sorting protein Vps3844, C-terminal domain							MAARVVTCPAPTPSDDQEKENHRRTEQQPTTTTMLLTSLLLSAALLLANLTNGQLSATIYLNQKEDSNSEQQLSLSTSELNAILSHRLNISQFESLPTSLNPTTSKYEAILGNPHSNLPIFEDSASSRKRNQLFIALYGNDGQTVLPEEFVNRSQKFKIPNPPDTLSFDALISIYIGRIVDSLRVTIDSIGGVKDFIQAYHDGMGLEISNVNILEWAADWADSIPDWINWLQKLSSGKIDEYSKLVIQSDDDIPEIKFGKMIQEYGTLDAAAYQIIEDLKTLDEYKIRSTEQPITFMRLSGLQQVRRKHGESSIQYRTSESAMRELFKKMLITDQVESSDSITVIGIPAQPIHSRLDKRTNLSILSPFKTSESSFIKRELIERRRSIFGTNQLHGIPIIPSSRPCFTTQTECKSKTSSCNGNGECVQGQKTSGGKCFVCSCSKSADSKTGKVVYWSGDSCQKRDISSGFVLLSGTAFILIIFFAIAVKLLISVGSENLPQQLASINGHSKKID
284284	GC_00005499	ALL_SPLITS	PST_SWS484_1	12597	54	56	2	0	0.99048915136964	0.95006553680998	0.969856312767162	12597	Chr_15	PF12955.13	Vacuolar sorting protein Vps3844, C-terminal domain							MAARVVTCPAPTPSDDQEKENHRRTEQQPTTTTMLLTSLLLSAALLLANLTNGQLSATIYLNQKEDSNSEQQLSLSTSELNAILSHRLNISQFESLPTSLNPTTSKYEAILGNPHSNLPIFEDSASSRKRNQLFIALYGNDGQTVLPEEFVNRSQKFKIPNPPDTLSFDALISIYIGRIVDSLRVTIDSIGGVKDFIQAYHDGMGLEISNVNILEWAADWADSIPDWINWLQKLSSGKIDEYSKLVIQSDDDIPEIKFGKMIQEYGTLDAAAYQIIEDLKTLDEYKIRSTEQPITFMRLSGLQQVRRKHGESSIQYRTSESAMRELFKKMLITDQVESSDSITVIGIPAQPIHSRLDKRTNLSILSPFKTSESSFIKRELIERRRSIFGTNQLHGIPIIPSSRPCFTTQTECKSKTSSCNGNGECVQGQKTSGGKCFVCSCSKSADSKTGKVVYWSGDSCQKRDISSGFVLLSGTAFILIIFFAIAVKLLISVGSENLPQQLASINGHSKKID
284285	GC_00005499	ALL_SPLITS	PST_SWS484_2	12973	54	56	2	0	0.99048915136964	0.95006553680998	0.969856312767162	12973	Chr_15	PF12955.13	Vacuolar sorting protein Vps3844, C-terminal domain							-------MPSPTPSNDQEKENHRRTEQQPTTTKMLLTSLLLSAALLLVNLTNGQLSATLYLNQKQDKNSEQQLSLSTSELNAILSHRLNISQFESLPTSLNPTTSKYEVILGNPHSNLPIFEDSASSRKRNQLFIALYGNDGQTVLPEEFVNRSQKFKIPNPPDTLSFDALISIYIGRIIDSLRVTIDSIGGVKDFIQAYHDGMGLEISNVNILEWAADWADSIPDWINWLQKFSSGKIDEYPKLIIQSDDDIPEIKFGKMIQEYGTLDAAAYQIIEDLKTLDEYKIRSTEQPITFMRLSGLQQVRRKHGESSIQYRTSESAMRELFKKMLITDQVESSDCITVIGIPAQPIHSRLDKRTNLSILSPFKTSESSFIKRELIERRRSIFGTNQLHGIPIIPSSRPCFTTQTECKSKTSSCNGNGECVQGQKTSGGKCFVCSCSKSADSKTGKVVYWSGDSCQKRDISSGFVLLSGTAFILIIFFAIAVKLLISVGSENLPQQLASINGHSKKID
284286	GC_00005499	ALL_SPLITS	PST_T030_1	12462	54	56	2	0	0.99048915136964	0.95006553680998	0.969856312767162	12462	Chr_14	PF12955.13	Vacuolar sorting protein Vps3844, C-terminal domain							MAARVVTCPAPTPSDDQEKENHRRTEQQPTTTTMLLTSLLLSAALLLANLTNGQLSATIYLNQKEDSNSEQQLSLSTSELNAILSHRLNISQFESLPTSLNPTTSKYEAILGNPHSNLPIFEDSASSRKRNQLFIALYGNDGQTVLPEEFVNRSQKFKIPNPPDTLSFDALISIYIGRIVDSLRVTIDSIGGVKDFIQAYHDGMGLEISNVNILEWAADWADSIPDWINWLQKLSSGKIDEYSKLVIQSDDDIPEIKFGKMIQEYGTLDAAAYQIIEDLKTLDEYKIRSTEQPITFMRLSGLQQVRRKHGESSIQYRTSESAMRELFKKMLITDQVESSDSITVIGIPAQPIHSRLDKRTNLSILSPFKTSESSFIKRELIERRRSIFGTNQLHGIPIIPSSRPCFTTQTECKSKTSSCNGNGECVQGQKTSGGKCFVCSCSKSADSKTGKVVYWSGDSCQKRDISSGFVLLSGTAFILIIFFAIAVKLLISVGSENLPQQLASINGHSKKID
284287	GC_00005499	ALL_SPLITS	PST_T030_2	11680	54	56	2	0	0.99048915136964	0.95006553680998	0.969856312767162	11680	Chr_14	PF12955.13	Vacuolar sorting protein Vps3844, C-terminal domain							---------------------------------MLLTSLLLSAALLLVNLTNGQLSATLYLNQKQDKNSEQQLSLSTSELNAILSHRLNISQFESLPTSLNPTTSKYEVILGNPHSNLPIFEDSASSRKRNQLFIALYGNDGQTVLPEEFVNRSQKFKIPNPPDTLSFDALISIYIGRIIDSLRVTIDSIGGVKDFIQAYHDGMGLEISNVNILEWAADWADSIPDWINWLQKFSSGKIDEYPKLIIQSDDDIPEIKFGKMIQEYGTLDAAAYQIIEDLKTLDEYKIRSTEQPITFMRLSGLQQVRRKHGESSIQYRTSESAMRELFKKMLITDQVESSDCITVIGIPAQPIHSRLDKRTNLSILSPFKTSESSFIKRELIERRRSIFGTNQLHGIPIIPSSRPCFTTQTECKSKTSSCNGNGECVQGQKTSGGKCFVCSCSKSADSKTGKVVYWSGDSCQKRDISSGFVLLSGTAFILIIFFAIAVKLLISVGSENLPQQLASINGHSKKID
284288	GC_00005499	ALL_SPLITS	PST_T034a	9992	54	56	2	0	0.99048915136964	0.95006553680998	0.969856312767162	9992	Chr_15	PF12955.13	Vacuolar sorting protein Vps3844, C-terminal domain							MAARVVTCPAPTPSDDQEKENHRRTEQQPTTTTMLLTSLLLSAALLLANLTNGQLSATIYLNQKEDSNSEQQLSLSTSELNAILSHRLNISQFESLPTSLNPTTSKYEAILGNPHSNLPIFEDSASSRKRNQLFIALYGNDGQTVLPEEFVNRSQKFKIPNPPDTLSFDALISIYIGRIVDSLRVTIDSIGGVKDFIQAYHDGMGLEISNVNILEWAADWADSIPDWINWLQKLSSGKIDEYSKLVIQSDDDIPEIKFGKMIQEYGTLDAAAYQIIEDLKTLDEYKIRSTEQPITFMRLSGLQQVRRKHGESSIQYRTSESAMRELFKKMLITDQVESSDSITVIGIPAQPIHSRLDKRTNLSILSPFKTSESSFIKRELIERRRSIFGTNQLHGIPIIPSSRPCFTTQTECKSKTSSCNGNGECVQGQKTSGGKCFVCSCSKSADSKTGKVVYWSGDSCQKRDISSGFVLLSGTAFILIIFFAIAVKLLISVGSENLPQQLASINGHSKKID
284289	GC_00005499	ALL_SPLITS	PST_T034b	13056	54	56	2	0	0.99048915136964	0.95006553680998	0.969856312767162	13056	Chr_15	PF12955.13	Vacuolar sorting protein Vps3844, C-terminal domain							-------MPSPTPSNDQEKENHRRTEQQPTTTKMLLTSLLLSAALLLVNLTNGQLSATLYLNQKQDKNSEQQLSLSTSELNAILSHRLNISQFESLPTSLNPTTSKYEVILGNPHSNLPIFEDSASSRKRNQLFIALYGNDGQTVLPEEFVNRSQKFKIPNPPDTLSFDALISIYIGRIIDSLRVTIDSIGGVKDFIQAYHDGMGLEISNVNILEWAADWADSIPDWINWLQKFSSGKIDEYPKLIIQSDDDIPEIKFGKMIQEYGTLDAAAYQIIEDLKTLDEYKIRSTEQPITFMRLSGLQQVRRKHGESSIQYRTSESAMRELFKKMLITDQVESSDCITVIGIPAQPIHSRLDKRTNLSILSPFKTSESSFIKRELIERRRSIFGTNQLHGIPIIPSSRPCFTTQTECKSKTSSCNGNGECVQGQKTSGGKCFVCSCSKSADSKTGKVVYWSGDSCQKRDISSGFVLLSGTAFILIIFFAIAVKLLISVGSENLPQQLASINGHSKKID
284290	GC_00005499	ALL_SPLITS	PST_W011a	8282	54	56	2	0	0.99048915136964	0.95006553680998	0.969856312767162	8282	Chr_15	PF12955.13	Vacuolar sorting protein Vps3844, C-terminal domain							MAARVVTCPAPTPSDDQEKENHRRTEQQPTTTTMLLTSLLLSAALLLANLTNGQLSATIYLNQKEDSNSEQQLSLSTSELNAILSHRLNISQFESLPTSLNPTTSKYEAILGNPHSNLPIFEDSASSRKRNQLFIALYGNDGQTVLPEEFVNRSQKFKIPNPPDTLSFDALISIYIGRIVDSLRVTIDSIGGVKDFIQAYHDGMGLEISNVNILEWAADWADSIPDWINWLQKLSSGKIDEYSKLVIQSDDDIPEIKFGKMIQEYGTLDAAAYQIIEDLKTLDEYKIRSTEQPITFMRLSGLQQVRRKHGESSIQYRTSESAMRELFKKMLITDQVESSDSITVIGIPAQPIHSRLDKRTNLSILSPFKTSESSFIKRELIERRRSIFGTNQLHGIPIIPSSRPCFTTQTECKSKTSSCNGNGECVQGQKTSGGKCFVCSCSKSADSKTGKVVYWSGDSCQKRDISSGFVLLSGTAFILIIFFAIAVKLLISVGSENLPQQLASINGHSKKID
284291	GC_00005499	ALL_SPLITS	PST_W011b	14454	54	56	2	0	0.99048915136964	0.95006553680998	0.969856312767162	14454	Chr_15	PF12955.13	Vacuolar sorting protein Vps3844, C-terminal domain							-------MPSPTPSNDQEKENHRRTEQQPTTTKMLLTSLLLSAALLLVNLTNGQLSATLYLNQKQDKNSEQQLSLSTSELNAILSHRLNISQFESLPTSLNPTTSKYEVILGNPHSNLPIFEDSASSRKRNQLFIALYGNDGQTVLPEEFVNRSQKFKIPNPPDTLSFDALISIYIGRIIDSLRVTIDSIGGVKDFIQAYHDGMGLEISNVNILEWAADWADSIPDWINWLQKFSSGKIDEYPKLIIQSDDDIPEIKFGKMIQEYGTLDAAAYQIIEDLKTLDEYKIRSTEQPITFMRLSGLQQVRRKHGESSIQYRTSESAMRELFKKMLITDQVESSDCITVIGIPAQPIHSRLDKRTNLSILSPFKTSESSFIKRELIERRRSIFGTNQLHGIPIIPSSRPCFTTQTECKSKTSSCNGNGECVQGQKTSGGKCFVCSCSKSADSKTGKVVYWSGDSCQKRDISSGFVLLSGTAFILIIFFAIAVKLLISVGSENLPQQLASINGHSKKID
284292	GC_00005499	ALL_SPLITS	PST_W025a	13130	54	56	2	0	0.99048915136964	0.95006553680998	0.969856312767162	13130	Chr_15	PF12955.13	Vacuolar sorting protein Vps3844, C-terminal domain							-------MPSPTPSNDQEKENHRRTEQQPTTTKMLLTSLLLSAALLLVNLTNGQLSATLYLNQKQDKNSEQQLSLSTSELNAILSHRLNISQFESLPTSLNPTTSKYEVILGNPHSNLPIFEDSASSRKRNQLFIALYGNDGQTVLPEEFVNRSQKFKIPNPPDTLSFDALISIYIGRIIDSLRVTIDSIGGVKDFIQAYHDGMGLEISNVNILEWAADWADSIPDWINWLQKFSSGKIDEYPKLIIQSDDDIPEIKFGKMIQEYGTLDAAAYQIIEDLKTLDEYKIRSTEQPITFMRLSGLQQVRRKHGESSIQYRTSESAMRELFKKMLITDQVESSDCITVIGIPAQPIHSRLDKRTNLSILSPFKTSESSFIKRELIERRRSIFGTNQLHGIPIIPSSRPCFTTQTECKSKTSSCNGNGECVQGQKTSGGKCFVCSCSKSADSKTGKVVYWSGDSCQKRDISSGFVLLSGTAFILIIFFAIAVKLLISVGSENLPQQLASINGHSKKID
284293	GC_00005499	ALL_SPLITS	PST_W025b	6387	54	56	2	0	0.99048915136964	0.95006553680998	0.969856312767162	6387	Chr_15	PF12955.13	Vacuolar sorting protein Vps3844, C-terminal domain							MAARVVTCPAPTPSDDQEKENHRRTEQQPTTTTMLLTSLLLSAALLLANLTNGQLSATIYLNQKEDSNSEQQLSLSTSELNAILSHRLNISQFESLPTSLNPTTSKYEAILGNPHSNLPIFEDSASSRKRNQLFIALYGNDGQTVLPEEFVNRSQKFKIPNPPDTLSFDALISIYIGRIVDSLRVTIDSIGGVKDFIQAYHDGMGLEISNVNILEWAADWADSIPDWINWLQKLSSGKIDEYSKLVIQSDDDIPEIKFGKMIQEYGTLDAAAYQIIEDLKTLDEYKIRSTEQPITFMRLSGLQQVRRKHGESSIQYRTSESAMRELFKKMLITDQVESSDSITVIGIPAQPIHSRLDKRTNLSILSPFKTSESSFIKRELIERRRSIFGTNQLHGIPIIPSSRPCFTTQTECKSKTSSCNGNGECVQGQKTSGGKCFVCSCSKSADSKTGKVVYWSGDSCQKRDISSGFVLLSGTAFILIIFFAIAVKLLISVGSENLPQQLASINGHSKKID
284294	GC_00005499	ALL_SPLITS	PST_W029a	13068	54	56	2	0	0.99048915136964	0.95006553680998	0.969856312767162	13068	Chr_15	PF12955.13	Vacuolar sorting protein Vps3844, C-terminal domain							-------MPSPTPSNDQEKENHRRTEQQPTTTKMLLTSLLLSAALLLVNLTNGQLSATLYLNQKQDKNSEQQLSLSTSELNAILSHRLNISQFESLPTSLNPTTSKYEVILGNPHSNLPIFEDSASSRKRNQLFIALYGNDGQTVLPEEFVNRSQKFKIPNPPDTLSFDALISIYIGRIIDSLRVTIDSIGGVKDFIQAYHDGMGLEISNVNILEWAADWADSIPDWINWLQKFSSGKIDEYPKLIIQSDDDIPEIKFGKMIQEYGTLDAAAYQIIEDLKTLDEYKIRSTEQPITFMRLSGLQQVRRKHGESSIQYRTSESAMRELFKKMLITDQVESSDCITVIGIPAQPIHSRLDKRTNLSILSPFKTSESSFIKRELIERRRSIFGTNQLHGIPIIPSSRPCFTTQTECKSKTSSCNGNGECVQGQKTSGGKCFVCSCSKSADSKTGKVVYWSGDSCQKRDISSGFVLLSGTAFILIIFFAIAVKLLISVGSENLPQQLASINGHSKKID
284295	GC_00005499	ALL_SPLITS	PST_W029b	12528	54	56	2	0	0.99048915136964	0.95006553680998	0.969856312767162	12528	Chr_15	PF12955.13	Vacuolar sorting protein Vps3844, C-terminal domain							MAARVVTCPAPTPSDDQEKENHRRTEQQPTTTTMLLTSLLLSAALLLANLTNGQLSATIYLNQKEDSNSEQQLSLSTSELNAILSHRLNISQFESLPTSLNPTTSKYEAILGNPHSNLPIFEDSASSRKRNQLFIALYGNDGQTVLPEEFVNRSQKFKIPNPPDTLSFDALISIYIGRIVDSLRVTIDSIGGVKDFIQAYHDGMGLEISNVNILEWAADWADSIPDWINWLQKLSSGKIDEYSKLVIQSDDDIPEIKFGKMIQEYGTLDAAAYQIIEDLKTLDEYKIRSTEQPITFMRLSGLQQVRRKHGESSIQYRTSESAMRELFKKMLITDQVESSDSITVIGIPAQPIHSRLDKRTNLSILSPFKTSESSFIKRELIERRRSIFGTNQLHGIPIIPSSRPCFTTQTECKSKTSSCNGNGECVQGQKTSGGKCFVCSCSKSADSKTGKVVYWSGDSCQKRDISSGFVLLSGTAFILIIFFAIAVKLLISVGSENLPQQLASINGHSKKID
284296	GC_00005499	ALL_SPLITS	PST_W039a	14580	54	56	2	0	0.99048915136964	0.95006553680998	0.969856312767162	14580	Chr_14	PF12955.13	Vacuolar sorting protein Vps3844, C-terminal domain							---------------------------------MLLTSLLLSAALLLVNLTNGQLSATLYLNQKQDKNSEQQLSLSTSELNAILSHRLNISQFESLPTSLNPTTSKYEVILGNPHSNLPIFEDSASSRKRNQLFIALYGNDGQTVLPEEFVNRSQKFKIPNPPDTLSFDALISIYIGRIIDSLRVTIDSIGGVKDFIQAYHDGMGLEISNVNILEWAADWADSIPDWINWLQKFSSGKIDEYPKLIIQSDDDIPEIKFGKMIQEYGTLDAAAYQIIEDLKTLDEYKIRSTEQPITFMRLSGLQQVRRKHGESSIQYRTSESAMRELFKKMLITDQVESSDCITVIGIPAQPIHSRLDKRTNLSILSPFKTSESSFIKRELIERRRSIFGTNQLHGIPIIPSSRPCFTTQTECKSKTSSCNGNGECVQGQKTSGGKCFVCSCSKSADSKTGKVVYWSGDSCQKRDISSGFVLLSGTAFILIIFFAIAVKLLISVGSENLPQQLASINGHSKKID
284297	GC_00005499	ALL_SPLITS	PST_W039b	11313	54	56	2	0	0.99048915136964	0.95006553680998	0.969856312767162	11313	Chr_14	PF12955.13	Vacuolar sorting protein Vps3844, C-terminal domain							MAARVVTCPAPTPSDDQEKENHRRTEQQPTTTTMLLTSLLLSAALLLANLTNGQLSATIYLNQKEDSNSEQQLSLSTSELNAILSHRLNISQFESLPTSLNPTTSKYEAILGNPHSNLPIFEDSASSRKRNQLFIALYGNDGQTVLPEEFVNRSQKFKIPNPPDTLSFDALISIYIGRIVDSLRVTIDSIGGVKDFIQAYHDGMGLEISNVNILEWAADWADSIPDWINWLQKLSSGKIDEYSKLVIQSDDDIPEIKFGKMIQEYGTLDAAAYQIIEDLKTLDEYKIRSTEQPITFMRLSGLQQVRRKHGESSIQYRTSESAMRELFKKMLITDQVESSDSITVIGIPAQPIHSRLDKRTNLSILSPFKTSESSFIKRELIERRRSIFGTNQLHGIPIIPSSRPCFTTQTECKSKTSSCNGNGECVQGQKTSGGKCFVCSCSKSADSKTGKVVYWSGDSCQKRDISSGFVLLSGTAFILIIFFAIAVKLLISVGSENLPQQLASINGHSKKID
284298	GC_00005499	ALL_SPLITS	PST_W048a	11471	54	56	2	0	0.99048915136964	0.95006553680998	0.969856312767162	11471	Chr_15	PF12955.13	Vacuolar sorting protein Vps3844, C-terminal domain							-------MPSPTPSNDQEKENHRRTEQQPTTTKMLLTSLLLSAALLLVNLTNGQLSATLYLNQKQDKNSEQQLSLSTSELNAILSHRLNISQFESLPTSLNPTTSKYEVILGNPHSNLPIFEDSASSRKRNQLFIALYGNDGQTVLPEEFVNRSQKFKIPNPPDTLSFDALISIYIGRIIDSLRVTIDSIGGVKDFIQAYHDGMGLEISNVNILEWAADWADSIPDWINWLQKFSSGKIDEYPKLIIQSDDDIPEIKFGKMIQEYGTLDAAAYQIIEDLKTLDEYKIRSTEQPITFMRLSGLQQVRRKHGESSIQYRTSESAMRELFKKMLITDQVESSDCITVIGIPAQPIHSRLDKRTNLSILSPFKTSESSFIKRELIERRRSIFGTNQLHGIPIIPSSRPCFTTQTECKSKTSSCNGNGECVQGQKTSGGKCFVCSCSKSADSKTGKVVYWSGDSCQKRDISSGFVLLSGTAFILIIFFAIAVKLLISVGSENLPQQLASINGHSKKID
284299	GC_00005499	ALL_SPLITS	PST_W048b	11616	54	56	2	0	0.99048915136964	0.95006553680998	0.969856312767162	11616	Chr_15	PF12955.13	Vacuolar sorting protein Vps3844, C-terminal domain							MAARVVTCPAPTPSDDQEKENHRRTEQQPTTTTMLLTSLLLSAALLLANLTNGQLSATIYLNQKEDSNSEQQLSLSTSELNAILSHRLNISQFESLPTSLNPTTSKYEAILGNPHSNLPIFEDSASSRKRNQLFIALYGNDGQTVLPEEFVNRSQKFKIPNPPDTLSFDALISIYIGRIVDSLRVTIDSIGGVKDFIQAYHDGMGLEISNVNILEWAADWADSIPDWINWLQKLSSGKIDEYSKLVIQSDDDIPEIKFGKMIQEYGTLDAAAYQIIEDLKTLDEYKIRSTEQPITFMRLSGLQQVRRKHGESSIQYRTSESAMRELFKKMLITDQVESSDSITVIGIPAQPIHSRLDKRTNLSILSPFKTSESSFIKRELIERRRSIFGTNQLHGIPIIPSSRPCFTTQTECKSKTSSCNGNGECVQGQKTSGGKCFVCSCSKSADSKTGKVVYWSGDSCQKRDISSGFVLLSGTAFILIIFFAIAVKLLISVGSENLPQQLASINGHSKKID
284300	GC_00005499	ALL_SPLITS	PST_W052a	13093	54	56	2	0	0.99048915136964	0.95006553680998	0.969856312767162	13093	Chr_15	PF12955.13	Vacuolar sorting protein Vps3844, C-terminal domain							-------MPSPTPSNDQEKENHRRTEQQPTTTKMLLTSLLLSAALLLVNLTNGQLSATLYLNQKQDKNSEQQLSLSTSELNAILSHRLNISQFESLPTSLNPTTSKYEVILGNPHSNLPIFEDSASSRKRNQLFIALYGNDGQTVLPEEFVNRSQKFKIPNPPDTLSFDALISIYIGRIIDSLRVTIDSIGGVKDFIQAYHDGMGLEISNVNILEWAADWADSIPDWINWLQKFSSGKIDEYPKLIIQSDDDIPEIKFGKMIQEYGTLDAAAYQIIEDLKTLDEYKIRSTEQPITFMRLSGLQQVRRKHGESSIQYRTSESAMRELFKKMLITDQVESSDCITVIGIPAQPIHSRLDKRTNLSILSPFKTSESSFIKRELIERRRSIFGTNQLHGIPIIPSSRPCFTTQTECKSKTSSCNGNGECVQGQKTSGGKCFVCSCSKSADSKTGKVVYWSGDSCQKRDISSGFVLLSGTAFILIIFFAIAVKLLISVGSENLPQQLASINGHSKKID
284301	GC_00005499	ALL_SPLITS	PST_W052b	12133	54	56	2	0	0.99048915136964	0.95006553680998	0.969856312767162	12133	Chr_15	PF12955.13	Vacuolar sorting protein Vps3844, C-terminal domain							MAARVVTCPAPTPSDDQEKENHRRTEQQPTTTTMLLTSLLLSAALLLANLTNGQLSATIYLNQKEDSNSEQQLSLSTSELNAILSHRLNISQFESLPTSLNPTTSKYEAILGNPHSNLPIFEDSASSRKRNQLFIALYGNDGQTVLPEEFVNRSQKFKIPNPPDTLSFDALISIYIGRIVDSLRVTIDSIGGVKDFIQAYHDGMGLEISNVNILEWAADWADSIPDWINWLQKLSSGKIDEYSKLVIQSDDDIPEIKFGKMIQEYGTLDAAAYQIIEDLKTLDEYKIRSTEQPITFMRLSGLQQVRRKHGESSIQYRTSESAMRELFKKMLITDQVESSDSITVIGIPAQPIHSRLDKRTNLSILSPFKTSESSFIKRELIERRRSIFGTNQLHGIPIIPSSRPCFTTQTECKSKTSSCNGNGECVQGQKTSGGKCFVCSCSKSADSKTGKVVYWSGDSCQKRDISSGFVLLSGTAFILIIFFAIAVKLLISVGSENLPQQLASINGHSKKID
284302	GC_00005499	ALL_SPLITS	PST_W053a	13256	54	56	2	0	0.99048915136964	0.95006553680998	0.969856312767162	13256	Chr_15	PF12955.13	Vacuolar sorting protein Vps3844, C-terminal domain							-------MPSPTPSNDQEKENHRRTEQQPTTTKMLLTSLLLSAALLLVNLTNGQLSATLYLNQKQDKNSEQQLSLSTSELNAILSHRLNISQFESLPTSLNPTTSKYEVILGNPHSNLPIFEDSASSRKRNQLFIALYGNDGQTVLPEEFVNRSQKFKIPNPPDTLSFDALISIYIGRIIDSLRVTIDSIGGVKDFIQAYHDGMGLEISNVNILEWAADWADSIPDWINWLQKFSSGKIDEYPKLIIQSDDDIPEIKFGKMIQEYGTLDAAAYQIIEDLKTLDEYKIRSTEQPITFMRLSGLQQVRRKHGESSIQYRTSESAMRELFKKMLITDQVESSDCITVIGIPAQPIHSRLDKRTNLSILSPFKTSESSFIKRELIERRRSIFGTNQLHGIPIIPSSRPCFTTQTECKSKTSSCNGNGECVQGQKTSGGKCFVCSCSKSADSKTGKVVYWSGDSCQKRDISSGFVLLSGTAFILIIFFAIAVKLLISVGSENLPQQLASINGHSKKID
284303	GC_00005499	ALL_SPLITS	PST_W053b	10734	54	56	2	0	0.99048915136964	0.95006553680998	0.969856312767162	10734	Chr_15	PF12955.13	Vacuolar sorting protein Vps3844, C-terminal domain							MAARVVTCPAPTPSDDQEKENHRRTEQQPTTTTMLLTSLLLSAALLLANLTNGQLSATIYLNQKEDSNSEQQLSLSTSELNAILSHRLNISQFESLPTSLNPTTSKYEAILGNPHSNLPIFEDSASSRKRNQLFIALYGNDGQTVLPEEFVNRSQKFKIPNPPDTLSFDALISIYIGRIVDSLRVTIDSIGGVKDFIQAYHDGMGLEISNVNILEWAADWADSIPDWINWLQKLSSGKIDEYSKLVIQSDDDIPEIKFGKMIQEYGTLDAAAYQIIEDLKTLDEYKIRSTEQPITFMRLSGLQQVRRKHGESSIQYRTSESAMRELFKKMLITDQVESSDSITVIGIPAQPIHSRLDKRTNLSILSPFKTSESSFIKRELIERRRSIFGTNQLHGIPIIPSSRPCFTTQTECKSKTSSCNGNGECVQGQKTSGGKCFVCSCSKSADSKTGKVVYWSGDSCQKRDISSGFVLLSGTAFILIIFFAIAVKLLISVGSENLPQQLASINGHSKKID
284304	GC_00005499	ALL_SPLITS	PST_W054a	10975	54	56	2	0	0.99048915136964	0.95006553680998	0.969856312767162	10975	Chr_14	PF12955.13	Vacuolar sorting protein Vps3844, C-terminal domain							-------MPSPTPSNDQEKENHRRTEQQPTTTKMLLTSLLLSAALLLVNLTNGQLSATLYLNQKQDKNSEQQLSLSTSELNAILSHRLNISQFESLPTSLNPTTSKYEVILGNPHSNLPIFEDSASSRKRNQLFIALYGNDGQTVLPEEFVNRSQKFKIPNPPDTLSFDALISIYIGRIIDSLRVTIDSIGGVKDFIQAYHDGMGLEISNVNILEWAADWADSIPDWINWLQKFSSGKIDEYPKLIIQSDDDIPEIKFGKMIQEYGTLDAAAYQIIEDLKTLDEYKIRSTEQPITFMRLSGLQQVRRKHGESSIQYRTSESAMRELFKKMLITDQVESSDCITVIGIPAQPIHSRLDKRTNLSILSPFKTSESSFIKRELIERRRSIFGTNQLHGIPIIPSSRPCFTTQTECKSKTSSCNGNGECVQGQKTSGGKCFVCSCSKSADSKTGKVVYWSGDSCQKRDISSGFVLLSGTAFILIIFFAIAVKLLISVGSENLPQQLASINGHSKKID
284305	GC_00005499	ALL_SPLITS	PST_W054b	11849	54	56	2	0	0.99048915136964	0.95006553680998	0.969856312767162	11849	Chr_14	PF12955.13	Vacuolar sorting protein Vps3844, C-terminal domain							MAARVVTCPAPTPSDDQEKENHRRTEQQPTTTTMLLTSLLLSAALLLANLTNGQLSATIYLNQKEDSNSEQQLSLSTSELNAILSHRLNISQFESLPTSLNPTTSKYEAILGNPHSNLPIFEDSASSRKRNQLFIALYGNDGQTVLPEEFVNRSQKFKIPNPPDTLSFDALISIYIGRIVDSLRVTIDSIGGVKDFIQAYHDGMGLEISNVNILEWAADWADSIPDWINWLQKLSSGKIDEYSKLVIQSDDDIPEIKFGKMIQEYGTLDAAAYQIIEDLKTLDEYKIRSTEQPITFMRLSGLQQVRRKHGESSIQYRTSESAMRELFKKMLITDQVESSDSITVIGIPAQPIHSRLDKRTNLSILSPFKTSESSFIKRELIERRRSIFGTNQLHGIPIIPSSRPCFTTQTECKSKTSSCNGNGECVQGQKTSGGKCFVCSCSKSADSKTGKVVYWSGDSCQKRDISSGFVLLSGTAFILIIFFAIAVKLLISVGSENLPQQLASINGHSKKID
284306	GC_00005499	ALL_SPLITS	PST_W057a	11774	54	56	2	0	0.99048915136964	0.95006553680998	0.969856312767162	11774	Chr_15	PF12955.13	Vacuolar sorting protein Vps3844, C-terminal domain							-------MPSPTPSNDQEKENHRRTEQQPTTTKMLLTSLLLSAALLLVNLTNGQLSATLYLNQKQDKNSEQQLSLSTSELNAILSHRLNISQFESLPTSLNPTTSKYEVILGNPHSNLPIFEDSASSRKRNQLFIALYGNDGQTVLPEEFVNRSQKFKIPNPPDTLSFDALISIYIGRIIDSLRVTIDSIGGVKDFIQAYHDGMGLEISNVNILEWAADWADSIPDWINWLQKFSSGKIDEYPKLIIQSDDDIPEIKFGKMIQEYGTLDAAAYQIIEDLKTLDEYKIRSTEQPITFMRLSGLQQVRRKHGESSIQYRTSESAMRELFKKMLITDQVESSDCITVIGIPAQPIHSRLDKRTNLSILSPFKTSESSFIKRELIERRRSIFGTNQLHGIPIIPSSRPCFTTQTECKSKTSSCNGNGECVQGQKTSGGKCFVCSCSKSADSKTGKVVYWSGDSCQKRDISSGFVLLSGTAFILIIFFAIAVKLLISVGSENLPQQLASINGHSKKID
284307	GC_00005499	ALL_SPLITS	PST_W057b	12509	54	56	2	0	0.99048915136964	0.95006553680998	0.969856312767162	12509	Chr_15	PF12955.13	Vacuolar sorting protein Vps3844, C-terminal domain							MAARVVTCPAPTPSDDQEKENHRRTEQQPTTTTMLLTSLLLSAALLLANLTNGQLSATIYLNQKEDSNSEQQLSLSTSELNAILSHRLNISQFESLPTSLNPTTSKYEAILGNPHSNLPIFEDSASSRKRNQLFIALYGNDGQTVLPEEFVNRSQKFKIPNPPDTLSFDALISIYIGRIVDSLRVTIDSIGGVKDFIQAYHDGMGLEISNVNILEWAADWADSIPDWINWLQKLSSGKIDEYSKLVIQSDDDIPEIKFGKMIQEYGTLDAAAYQIIEDLKTLDEYKIRSTEQPITFMRLSGLQQVRRKHGESSIQYRTSESAMRELFKKMLITDQVESSDSITVIGIPAQPIHSRLDKRTNLSILSPFKTSESSFIKRELIERRRSIFGTNQLHGIPIIPSSRPCFTTQTECKSKTSSCNGNGECVQGQKTSGGKCFVCSCSKSADSKTGKVVYWSGDSCQKRDISSGFVLLSGTAFILIIFFAIAVKLLISVGSENLPQQLASINGHSKKID
284308	GC_00005499	ALL_SPLITS	PST_W088a	6968	54	56	2	0	0.99048915136964	0.95006553680998	0.969856312767162	6968	Chr_15	PF12955.13	Vacuolar sorting protein Vps3844, C-terminal domain							---------------------------------MLLTSLLLSAALLLVNLTNGQLSATLYLNQKQDKNSEQQLSLSTSELNAILSHRLNISQFESLPTSLNPTTSKYEVILGNPHSNLPIFEDSASSRKRNQLFIALYGNDGQTVLPEEFVNRSQKFKIPNPPDTLSFDALISIYIGRIIDSLRVTIDSIGGVKDFIQAYHDGMGLEISNVNILEWAADWADSIPDWINWLQKFSSGKIDEYPKLIIQSDDDIPEIKFGKMIQEYGTLDAAAYQIIEDLKTLDEYKIRSTEQPITFMRLSGLQQVRRKHGESSIQYRTSESAMRELFKKMLITDQVESSDCITVIGIPAQPIHSRLDKRTNLSILSPFKTSESSFIKRELIERRRSIFGTNQLHGIPIIPSSRPCFTTQTECKSKTSSCNGNGECVQGQKTSGGKCFVCSCSKSADSKTGKVVYWSGDSCQKRDISSGFVLLSGTAFILIIFFAIAVKLLISVGSENLPQQLASINGHSKKID
284309	GC_00005499	ALL_SPLITS	PST_W088b	11210	54	56	2	0	0.99048915136964	0.95006553680998	0.969856312767162	11210	Chr_15	PF12955.13	Vacuolar sorting protein Vps3844, C-terminal domain							MAARVVTCPAPTPSDDQEKENHRRTEQQPTTTTMLLTSLLLSAALLLANLTNGQLSATIYLNQKEDSNSEQQLSLSTSELNAILSHRLNISQFESLPTSLNPTTSKYEAILGNPHSNLPIFEDSASSRKRNQLFIALYGNDGQTVLPEEFVNRSQKFKIPNPPDTLSFDALISIYIGRIVDSLRVTIDSIGGVKDFIQAYHDGMGLEISNVNILEWAADWADSIPDWINWLQKLSSGKIDEYSKLVIQSDDDIPEIKFGKMIQEYGTLDAAAYQIIEDLKTLDEYKIRSTEQPITFMRLSGLQQVRRKHGESSIQYRTSESAMRELFKKMLITDQVESSDSITVIGIPAQPIHSRLDKRTNLSILSPFKTSESSFIKRELIERRRSIFGTNQLHGIPIIPSSRPCFTTQTECKSKTSSCNGNGECVQGQKTSGGKCFVCSCSKSADSKTGKVVYWSGDSCQKRDISSGFVLLSGTAFILIIFFAIAVKLLISVGSENLPQQLASINGHSKKID
284310	GC_00005499	ALL_SPLITS	PST_Yr1646a	14621	54	56	2	0	0.99048915136964	0.95006553680998	0.969856312767162	14621	Chr_15	PF12955.13	Vacuolar sorting protein Vps3844, C-terminal domain							-------MPSPTPSNDQEKENHRRTEQQPTTTKMLLTSLLLSAALLLVNLTNGQLSATLYLNQKQDKNSEQQLSLSTSELNAILSHRLNISQFESLPTSLNPTTSKYEVILGNPHSNLPIFEDSASSRKRNQLFIALYGNDGQTVLPEEFVNRSQKFKIPNPPDTLSFDALISIYIGRIIDSLRVTIDSIGGVKDFIQAYHDGMGLEISNVNILEWAADWADSIPDWINWLQKFSSGKIDEYPKLIIQSDDDIPEIKFGKMIQEYGTLDAAAYQIIEDLKTLDEYKIRSTEQPITFMRLSGLQQVRRKHGESSIQYRTSESAMRELFKKMLITDQVESSDCITVIGIPAQPIHSRLDKRTNLSILSPFKTSESSFIKRELIERRRSIFGTNQLHGIPIIPSSRPCFTTQTECKSKTSSCNGNGECVQGQKTSGGKCFVCSCSKSADSKTGKVVYWSGDSCQKRDISSGFVLLSGTAFILIIFFAIAVKLLISVGSENLPQQLASINGHSKKID
284311	GC_00005499	ALL_SPLITS	PST_Yr1646b	13367	54	56	2	0	0.99048915136964	0.95006553680998	0.969856312767162	13367	Chr_15	PF12955.13	Vacuolar sorting protein Vps3844, C-terminal domain							MAARVVTCPAPTPSDDQEKENHRRTEQQPTTTTMLLTSLLLSAALLLANLTNGQLSATIYLNQKEDSNSEQQLSLSTSELNAILSHRLNISQFESLPTSLNPTTSKYEAILGNPHSNLPIFEDSASSRKRNQLFIALYGNDGQTVLPEEFVNRSQKFKIPNPPDTLSFDALISIYIGRIVDSLRVTIDSIGGVKDFIQAYHDGMGLEISNVNILEWAADWADSIPDWINWLQKLSSGKIDEYSKLVIQSDDDIPEIKFGKMIQEYGTLDAAAYQIIEDLKTLDEYKIRSTEQPITFMRLSGLQQVRRKHGESSIQYRTSESAMRELFKKMLITDQVESSDSITVIGIPAQPIHSRLDKRTNLSILSPFKTSESSFIKRELIERRRSIFGTNQLHGIPIIPSSRPCFTTQTECKSKTSSCNGNGECVQGQKTSGGKCFVCSCSKSADSKTGKVVYWSGDSCQKRDISSGFVLLSGTAFILIIFFAIAVKLLISVGSENLPQQLASINGHSKKID
284312	GC_00005499	ALL_SPLITS	PST_Yr1706a	14203	54	56	2	0	0.99048915136964	0.95006553680998	0.969856312767162	14203	Chr_15	PF12955.13	Vacuolar sorting protein Vps3844, C-terminal domain							-------MPSPTPSNDQEKENHRRTEQQPTTTKMLLTSLLLSAALLLVNLTNGQLSATLYLNQKQDKNSEQQLSLSTSELNAILSHRLNISQFESLPTSLNPTTSKYEVILGNPHSNLPIFEDSASSRKRNQLFIALYGNDGQTVLPEEFVNRSQKFKIPNPPDTLSFDALISIYIGRIIDSLRVTIDSIGGVKDFIQAYHDGMGLEISNVNILEWAADWADSIPDWINWLQKFSSGKIDEYPKLIIQSDDDIPEIKFGKMIQEYGTLDAAAYQIIEDLKTLDEYKIRSTEQPITFMRLSGLQQVRRKHGESSIQYRTSESAMRELFKKMLITDQVESSDCITVIGIPAQPIHSRLDKRTNLSILSPFKTSESSFIKRELIERRRSIFGTNQLHGIPIIPSSRPCFTTQTECKSKTSSCNGNGECVQGQKTSGGKCFVCSCSKSADSKTGKVVYWSGDSCQKRDISSGFVLLSGTAFILIIFFAIAVKLLISVGSENLPQQLASINGHSKKID
284313	GC_00005499	ALL_SPLITS	PST_Yr1706b	11203	54	56	2	0	0.99048915136964	0.95006553680998	0.969856312767162	11203	Chr_15	PF12955.13	Vacuolar sorting protein Vps3844, C-terminal domain							MAARVVTCPAPTPSDDQEKENHRRTEQQPTTTTMLLTSLLLSAALLLANLTNGQLSATIYLNQKEDSNSEQQLSLSTSELNAILSHRLNISQFESLPTSLNPTTSKYEAILGNPHSNLPIFEDSASSRKRNQLFIALYGNDGQTVLPEEFVNRSQKFKIPNPPDTLSFDALISIYIGRIVDSLRVTIDSIGGVKDFIQAYHDGMGLEISNVNILEWAADWADSIPDWINWLQKLSSGKIDEYSKLVIQSDDDIPEIKFGKMIQEYGTLDAAAYQIIEDLKTLDEYKIRSTEQPITFMRLSGLQQVRRKHGESSIQYRTSESAMRELFKKMLITDQVESSDSITVIGIPAQPIHSRLDKRTNLSILSPFKTSESSFIKRELIERRRSIFGTNQLHGIPIIPSSRPCFTTQTECKSKTSSCNGNGECVQGQKTSGGKCFVCSCSKSADSKTGKVVYWSGDSCQKRDISSGFVLLSGTAFILIIFFAIAVKLLISVGSENLPQQLASINGHSKKID
284314	GC_00005499	ALL_SPLITS	PST_Yr1716a	11478	54	56	2	0	0.99048915136964	0.95006553680998	0.969856312767162	11478	Chr_15	PF12955.13	Vacuolar sorting protein Vps3844, C-terminal domain							---------------------------------MLLTSLLLSAALLLVNLTNGQLSATLYLNQKQDKNSEQQLSLSTSELNAILSHRLNISQFESLPTSLNPTTSKYEVILGNPHSNLPIFEDSASSRKRNQLFIALYGNDGQTVLPEEFVNRSQKFKIPNPPDTLSFDALISIYIGRIIDSLRVTIDSIGGVKDFIQAYHDGMGLEISNVNILEWAADWADSIPDWINWLQKFSSGKIDEYPKLIIQSDDDIPEIKFGKMIQEYGTLDAAAYQIIEDLKTLDEYKIRSTEQPITFMRLSGLQQVRRKHGESSIQYRTSESAMRELFKKMLITDQVESSDCITVIGIPAQPIHSRLDKRTNLSILSPFKTSESSFIKRELIERRRSIFGTNQLHGIPIIPSSRPCFTTQTECKSKTSSCNGNGECVQGQKTSGGKCFVCSCSKSADSKTGKVVYWSGDSCQKRDISSGFVLLSGTAFILIIFFAIAVKLLISVGSENLPQQLASINGHSKKID
284315	GC_00005499	ALL_SPLITS	PST_Yr1716b	11829	54	56	2	0	0.99048915136964	0.95006553680998	0.969856312767162	11829	Chr_15	PF12955.13	Vacuolar sorting protein Vps3844, C-terminal domain							MAARVVTCPAPTPSDDQEKENHRRTEQQPTTTTMLLTSLLLSAALLLANLTNGQLSATIYLNQKEDSNSEQQLSLSTSELNAILSHRLNISQFESLPTSLNPTTSKYEAILGNPHSNLPIFEDSASSRKRNQLFIALYGNDGQTVLPEEFVNRSQKFKIPNPPDTLSFDALISIYIGRIVDSLRVTIDSIGGVKDFIQAYHDGMGLEISNVNILEWAADWADSIPDWINWLQKLSSGKIDEYSKLVIQSDDDIPEIKFGKMIQEYGTLDAAAYQIIEDLKTLDEYKIRSTEQPITFMRLSGLQQVRRKHGESSIQYRTSESAMRELFKKMLITDQVESSDSITVIGIPAQPIHSRLDKRTNLSILSPFKTSESSFIKRELIERRRSIFGTNQLHGIPIIPSSRPCFTTQTECKSKTSSCNGNGECVQGQKTSGGKCFVCSCSKSADSKTGKVVYWSGDSCQKRDISSGFVLLSGTAFILIIFFAIAVKLLISVGSENLPQQLASINGHSKKID
284316	GC_00005499	ALL_SPLITS	PST_Yr2011a	12977	54	56	2	0	0.99048915136964	0.95006553680998	0.969856312767162	12977	Chr_15	PF12955.13	Vacuolar sorting protein Vps3844, C-terminal domain							-------MPSPTPSNDQEKENHRRTEQQPTTTKMLLTSLLLSAALLLVNLTNGQLSATLYLNQKQDKNSEQQLSLSTSELNAILSHRLNISQFESLPTSLNPTTSKYEVILGNPHSNLPIFEDSASSRKRNQLFIALYGNDGQTVLPEEFVNRSQKFKIPNPPDTLSFDALISIYIGRIIDSLRVTIDSIGGVKDFIQAYHDGMGLEISNVNILEWAADWADSIPDWINWLQKFSSGKIDEYPKLIIQSDDDIPEIKFGKMIQEYGTLDAAAYQIIEDLKTLDEYKIRSTEQPITFMRLSGLQQVRRKHGESSIQYRTSESAMRELFKKMLITDQVESSDCITVIGIPAQPIHSRLDKRTNLSILSPFKTSESSFIKRELIERRRSIFGTNQLHGIPIIPSSRPCFTTQTECKSKTSSCNGNGECVQGQKTSGGKCFVCSCSKSADSKTGKVVYWSGDSCQKRDISSGFVLLSGTAFILIIFFAIAVKLLISVGSENLPQQLASINGHSKKID
284317	GC_00005499	ALL_SPLITS	PST_Yr2011b	12616	54	56	2	0	0.99048915136964	0.95006553680998	0.969856312767162	12616	Chr_15	PF12955.13	Vacuolar sorting protein Vps3844, C-terminal domain							MAARVVTCPAPTPSDDQEKENHRRTEQQPTTTTMLLTSLLLSAALLLANLTNGQLSATIYLNQKEDSNSEQQLSLSTSELNAILSHRLNISQFESLPTSLNPTTSKYEAILGNPHSNLPIFEDSASSRKRNQLFIALYGNDGQTVLPEEFVNRSQKFKIPNPPDTLSFDALISIYIGRIVDSLRVTIDSIGGVKDFIQAYHDGMGLEISNVNILEWAADWADSIPDWINWLQKLSSGKIDEYSKLVIQSDDDIPEIKFGKMIQEYGTLDAAAYQIIEDLKTLDEYKIRSTEQPITFMRLSGLQQVRRKHGESSIQYRTSESAMRELFKKMLITDQVESSDSITVIGIPAQPIHSRLDKRTNLSILSPFKTSESSFIKRELIERRRSIFGTNQLHGIPIIPSSRPCFTTQTECKSKTSSCNGNGECVQGQKTSGGKCFVCSCSKSADSKTGKVVYWSGDSCQKRDISSGFVLLSGTAFILIIFFAIAVKLLISVGSENLPQQLASINGHSKKID
284318	GC_00005499	ALL_SPLITS	PST_Yr2015a	11995	54	56	2	0	0.99048915136964	0.95006553680998	0.969856312767162	11995	Chr_15	PF12955.13	Vacuolar sorting protein Vps3844, C-terminal domain							-------MPSPTPSNDQEKENHRRTEQQPTTTKMLLTSLLLSAALLLVNLTNGQLSATLYLNQKQDKNSEQQLSLSTSELNAILSHRLNISQFESLPTSLNPTTSKYEVILGNPHSNLPIFEDSASSRKRNQLFIALYGNDGQTVLPEEFVNRSQKFKIPNPPDTLSFDALISIYIGRIIDSLRVTIDSIGGVKDFIQAYHDGMGLEISNVNILEWAADWADSIPDWINWLQKFSSGKIDEYPKLIIQSDDDIPEIKFGKMIQEYGTLDAAAYQIIEDLKTLDEYKIRSTEQPITFMRLSGLQQVRRKHGESSIQYRTSESAMRELFKKMLITDQVESSDCITVIGIPAQPIHSRLDKRTNLSILSPFKTSESSFIKRELIERRRSIFGTNQLHGIPIIPSSRPCFTTQTECKSKTSSCNGNGECVQGQKTSGGKCFVCSCSKSADSKTGKVVYWSGDSCQKRDISSGFVLLSGTAFILIIFFAIAVKLLISVGSENLPQQLASINGHSKKID
284319	GC_00005499	ALL_SPLITS	PST_Yr2015b	10958	54	56	2	0	0.99048915136964	0.95006553680998	0.969856312767162	10958	Chr_15	PF12955.13	Vacuolar sorting protein Vps3844, C-terminal domain							MAARVVTCPAPTPSDDQEKENHRRTEQQPTTTTMLLTSLLLSAALLLANLTNGQLSATIYLNQKEDSNSEQQLSLSTSELNAILSHRLNISQFESLPTSLNPTTSKYEAILGNPHSNLPIFEDSASSRKRNQLFIALYGNDGQTVLPEEFVNRSQKFKIPNPPDTLSFDALISIYIGRIVDSLRVTIDSIGGVKDFIQAYHDGMGLEISNVNILEWAADWADSIPDWINWLQKLSSGKIDEYSKLVIQSDDDIPEIKFGKMIQEYGTLDAAAYQIIEDLKTLDEYKIRSTEQPITFMRLSGLQQVRRKHGESSIQYRTSESAMRELFKKMLITDQVESSDSITVIGIPAQPIHSRLDKRTNLSILSPFKTSESSFIKRELIERRRSIFGTNQLHGIPIIPSSRPCFTTQTECKSKTSSCNGNGECVQGQKTSGGKCFVCSCSKSADSKTGKVVYWSGDSCQKRDISSGFVLLSGTAFILIIFFAIAVKLLISVGSENLPQQLASINGHSKKID
284320	GC_00005499	ALL_SPLITS	PST_Yr201644_1	10467	54	56	2	0	0.99048915136964	0.95006553680998	0.969856312767162	10467	Chr_15	PF12955.13	Vacuolar sorting protein Vps3844, C-terminal domain							-------MPSPTPSNDQEKENHRRTEQQPTTTKMLLTSLLLSAALLLVNLTNGQLSATLYLNQKQDKNSEQQLSLSTSELNAILSHRLNISQFESLPTSLNPTTSKYEVILGNPHSNLPIFEDSASSRKRNQLFIALYGNDGQTVLPEEFVNRSQKFKIPNPPDTLSFDALISIYIGRIIDSLRVTIDSIGGVKDFIQAYHDGMGLEISNVNILEWAADWADSIPDWINWLQKFSSGKIDEYPKLIIQSDDDIPEIKFGKMIQEYGTLDAAAYQIIEDLKTLDEYKIRSTEQPITFMRLSGLQQVRRKHGESSIQYRTSESAMRELFKKMLITDQVESSDCITVIGIPAQPIHSRLDKRTNLSILSPFKTSESSFIKRELIERRRSIFGTNQLHGIPIIPSSRPCFTTQTECKSKTSSCNGNGECVQGQKTSGGKCFVCSCSKSADSKTGKVVYWSGDSCQKRDISSGFVLLSGTAFILIIFFAIAVKLLISVGSENLPQQLASINGHSKKID
284321	GC_00005499	ALL_SPLITS	PST_Yr201644_2	12246	54	56	2	0	0.99048915136964	0.95006553680998	0.969856312767162	12246	Chr_15	PF12955.13	Vacuolar sorting protein Vps3844, C-terminal domain							MAARVVTCPAPTPSDDQEKENHRRTEQQPTTTTMLLTSLLLSAALLLANLTNGQLSATIYLNQKEDSNSEQQLSLSTSELNAILSHRLNISQFESLPTSLNPTTSKYEAILGNPHSNLPIFEDSASSRKRNQLFIALYGNDGQTVLPEEFVNRSQKFKIPNPPDTLSFDALISIYIGRIVDSLRVTIDSIGGVKDFIQAYHDGMGLEISNVNILEWAADWADSIPDWINWLQKLSSGKIDEYSKLVIQSDDDIPEIKFGKMIQEYGTLDAAAYQIIEDLKTLDEYKIRSTEQPITFMRLSGLQQVRRKHGESSIQYRTSESAMRELFKKMLITDQVESSDSITVIGIPAQPIHSRLDKRTNLSILSPFKTSESSFIKRELIERRRSIFGTNQLHGIPIIPSSRPCFTTQTECKSKTSSCNGNGECVQGQKTSGGKCFVCSCSKSADSKTGKVVYWSGDSCQKRDISSGFVLLSGTAFILIIFFAIAVKLLISVGSENLPQQLASINGHSKKID
284322	GC_00005503	ALL_SPLITS	PSH_233a	13325	54	56	3	0	0.998286326072174	0.944882741527843	0.970850695738839	13325	Chr_17									MNSSYQNSTTSTQQQQQQHSFLSRADLKDSLNTLNNLLKTAKTYRTTLTNLANATASFAKSLEDCARLKGTQAIHQDQLEYDHNSDSHS-SHHHQQPIESTNPAEKLLAASGLHFITANLEQVLSDTFQNSFEIPLSNLYESYRQQLAHQQSQYEHLLSIKTKSIRDTEFKNMNPSNSSGSRRDLDSFRKGLMDLQDQVQQVESLKHSYYLQVANGEREVWNKVAENISLIVKSEVEVYDRIASKPISDPTLEAMVSSIPDPFDTYKPIQQRANESSRNQQTEIYSILSPLNSLIIGSPTKTRRSTELNDSLASLASRVSDHHRSRLSFNETSEQSSSPLSSPSLDEHHHVSNMLDEASEWAHSVVHRSADPFTSSSSSSTDDRAGLPPKNDDQESKSLSTKHSNQTTTTLKRTTVDSYKSSDDIDDHTLVVPSVSSAPSSSINHLPHLPPPMNRASTTATGMSILQPRIDEVDSLLGEPPPNGLDLSDSDI
284323	GC_00005503	ALL_SPLITS	PSH_233b	12331	54	56	3	0	0.998286326072174	0.944882741527843	0.970850695738839	12331	Chr_18									MNSSYQNSTTSTQQQQQQHSFLSRADLKDSLNTLNNLLKTAKTYRTTLTNLANATASFAKSLEDCARLKGTQAIHQDQLEYDHNSDSHS-SHHHQQPIESTNPAEKLLAASGLHFITANLEQVLSDTFQNSFEIPLSNLYESYRQQLAHQQSQYEHLLSIKTKSIRDTEFKNMNPSNSSGSRRDLDSFRKGLMDLQDQVQQVESLKHSYYLQVANGEREVWNKVAENISLIVKSEVEVYDRIASKPISDPTLEAMVSSIPDPFDTYKPIQQRANESSRNQQTEIYSILSPLNSLIIGSPTKTRRSTELNDSLASLASRVSDHHRSRLSFNETSEQSSSPLSSPSLDEHHHVSNMLDEASEWAHSVVHRSADPFTSSSSSSTDDRAGLPPKNDDQESKSLSTKHSNQTTTTLKRTTVDSYKSSDDIDDHTLVVPSVSSAPSSSINHLPHLPPPMNRASTTATGMSILQPRIDEVDSLLGEPPPNGLDLSDSDI
284324	GC_00005503	ALL_SPLITS	PSH_76a	12052	54	56	3	0	0.998286326072174	0.944882741527843	0.970850695738839	12052	Chr_17									MNSSYQNSTTSTQQQQQQHSFLSRADLKDSLNTLNNLLKTAKTYRTTLTNLANATASFAKSLEDCARLKGTQAIHQDQLEYDHNSDSHS-SHHHQQPIESTNPAEKLLAASGLHFITANLEQVLSDTFQNSFEIPLSNLYESYRQQLAHQQSQYEHLLSIKTKSIRDTEFKNMNPSNSSGSRRDLDSFRKGLMDLQDQVQQVESLKHSYYLQVANGEREVWNKVAENISLIVKSEVEVYDRIASKPISDPTLEAMVSSIPDPFDTYKPIQQRANESSRNQQTEIYSILSPLNSLIIGSPTKTRRSTELNDSLASLASRVSDHHRSRLSFNETSEQSSSPLSSPSLDEHHHVSNMLDEASEWAHSVVHRSADPFTSSSSSSTDDRAGLPPKNDDQESKSLSTKHSNQTTTTLKRTTVDSYKSSDDIDDHTLVVPSVSSAPSSSINHLPHLPPPMNRASTTATGMSILQPRIDEVDSLLGEPPPNGLDLSDSDI
284325	GC_00005503	ALL_SPLITS	PSH_76b	13321	54	56	3	0	0.998286326072174	0.944882741527843	0.970850695738839	13321	Chr_18									MNSSYQNSTTSTQQQQQQHSFLSRADLKDSLNTLNNLLKTAKTYRTTLTNLANATASFAKSLEDCARLKGTQAIHQDQLEYDHNSDSHS-SHHHQQPIESTNPAEKLLAASGLHFITANLEQVLSDTFQNSFEIPLSNLYESYRQQLAHQQSQYEHLLSIKTKSIRDTEFKNMNPSNSSGSRRDLDSFRKGLMDLQDQVQQVESLKHSYYLQVANGEREVWNKVAENISLIVKSEVEVYDRIASKPISDPTLEAMVSSIPDPFDTYKPIQQRANESSRNQQTEIYSILSPLNSLIIGSPTKTRRSTELNDSLASLASRVSDHHRSRLSFNETSEQSSSPLSSPSLDD-HHVSNMLDEASEWAHSVVHRSADPFTSSSSSSTDDRAGLPPKNDDQESKSLSTKHSNQTTTTLKRTTVDSYKSSDDIDDHTLVVPSVSSAPSSSINHLPHLPPPMNRASTTATGMSILQPRIDEVDSLLGEPPPNGLDLSDSDI
284326	GC_00005503	ALL_SPLITS	PSH_NDPSH_1	12405	54	56	3	0	0.998286326072174	0.944882741527843	0.970850695738839	12405	Chr_17									MNSSYQNSTTSTQQQQQQHSFLSRADLKDSLNTLNNLLKTAKTYRTTLTNLANATASFAKSLEDCARLKGTQAIHQDQLEYDHNSDSHS-SHHHQQPIESTNPAEKLLAASGLHFITANLEQVLSDTFQNSFEIPLSNLYESYRQQLAHQQSQYEHLLSIKTKSIRDTEFKNMNPSNSSGSRRDLDSFRKGLMDLQDQVQQVESLKHSYYLQVANGEREVWNKVAENISLIVKSEVEVYDRIASKPISDPTLEAMVSSIPDPFDTYKPIQQRANESSRNQQTEIYSILSPLNSLIIGSPTKTRRSTELNDSLASLASRVSDHHRSRLSFNETSEQSSSPLSSPSLDEHHHVSNMLDEASEWAHSVVHRSADPFTSSSSSSTDDRAGLPPKNDDQESKSLSTKHSNQTTTTLKRTTVDSYKSSDDIDDHTLVVPSVSSAPSSSINHLPHLPPPMNRASTTATGMSILQPRIDEVDSLLGEPPPNGLDLSDSDI
284327	GC_00005503	ALL_SPLITS	PSH_NDPSH_2	13211	54	56	3	0	0.998286326072174	0.944882741527843	0.970850695738839	13211	Chr_18									MNSSYQNSTTSTQQQQQQHSFLSRADLKDSLNTLNNLLKTAKTYRTTLTNLANATASFAKSLEDCARLKGTQAIHQDQLEYDHNSDSHS-SHHHQQPIESTNPAEKLLAASGLHFITANLEQVLSDTFQNSFEIPLSNLYESYRQQLAHQQSQYEHLLSIKTKSIRDTEFKNMNPSNSSGSRRDLDSFRKGLMDLQDQVQQVESLKHSYYLQVANGEREVWNKVAENISLIVKSEVEVYDRIASKPISDPTLEAMVSSIPDPFDTYKPIQQRANESSRNQQTEIYSILSPLNSLIIGSPTKTRRSTELNDSLASLASRVSDHHRSRLSFNETSEQSSSPLSSPSLDD-HHVSNMLDEASEWAHSVVHRSADPFTSSSSSSTDDRAGLPPKNDDQESKSLSTKHSNQTTTTLKRTTVDSYKSSDDIDDHTLVVPSVSSAPSSSINHLPHLPPPMNRASTTATGMSILQPRIDEVDSLLGEPPPNGLDLSDSDI
284328	GC_00005503	ALL_SPLITS	PST_130_1	12065	54	56	3	0	0.998286326072174	0.944882741527843	0.970850695738839	12065	Chr_17									MNSSYQNSTTSTQQQQQQHSFLSRADLKDSLNTLNNLLKTAKTYRTTLTNLANATASFAKSLEDCARLKGTQAIHQDQLEYDHNSDSHS-SHHHQQPIESTNPAEKLLAASGLHFITANLEQVLSDTFQNSFEIPLSNLYESYRQQLAHQQSQYEHLLSIKTKSIRDTEFKNMNPSNSSGSRRDLDSFRKGLMDLQDQVQQVESLKHSYYLQVANGEREVWNKVAENISLIVKSEVEVYDRIASKPISDPTLEAMVSSIPDPFDTYKPIQQRANESSRNQQTEIYSILSPLNSLIIGSPTKTRRSTELNDSLASLASRVSDHHRSRLSFNETSEQSSSPLSSPSLDD-HHVSNMLDEASEWAHSVVHRSADPFTSSSSSSTDDRAGLPPKNDDQESKSLSTKHSNQTTTTLKRTTVDSYKSSDDIDDHTLVVPSVSSAPSSSINHLPHLPPPMNRASTTATGMSILQPRIDEVDSLLGEPPPNGLDLSDSDI
284329	GC_00005503	ALL_SPLITS	PST_130_2	2704	54	56	3	0	0.998286326072174	0.944882741527843	0.970850695738839	2704	Chr_18									------------------------MPLPHSLN--------------------------------CARLKGTQAIHQDQLEYDHNSDSHSFPFIINKPIESTNPAEKLLAASGLHFITANLEQVLSDTFQNSFEIPLSNLYESYRQQLAHQQSQYEHLLSIKTKSIRDTEFKNMNPSNSSGSRRDLDSFRKGLMDLQDQVQQVESLKHSYYLQVANGEREVWNKVAENISLIVNQK-----------------------------------------------------------------------------------------------------------------------------------------------------------------------------------------------------------------------------------------------------------------
284330	GC_00005503	ALL_SPLITS	PST_130_2	2706	54	56	3	0	0.998286326072174	0.944882741527843	0.970850695738839	2706	Chr_18									------------------------------------------------------------------------------------------------------------------------------------------------------------------------------------------------------------------------------------------------------------------------------------------------------------------------------------------------------------------------MGHSVVHRSADPFTSSSSSSTDDRAGLPPKNDDQESKSLSTKHSNQTTTTLKRTTVDSYKSSDDIDDHTLVVPSVSSAPSSSINHLPHLPPPMNRASTTATGMSILQPRIDEVDSLLGEPPPNGLDLSDSDI
284331	GC_00005503	ALL_SPLITS	PST_130_2	2705	54	56	3	0	0.998286326072174	0.944882741527843	0.970850695738839	2705	Chr_18									--------------------------------------------------------------------------------------------------------------------------------------------------------------------------------------------------------------------------------------------------------------MVSSIPDPFDTYKPIQQRANESSRNQQTEIYSILSPLNSLIIGSPTKTRRSTELNDSLASLASRVSDHHRSRLSFNETSEQSSSPLSS------LLSTNII-------------------------------------------------------------------------------------------------MCRTC-----------------------------------
284332	GC_00005503	ALL_SPLITS	PST_134E36_1	16290	54	56	3	0	0.998286326072174	0.944882741527843	0.970850695738839	16290	Chr_17									MNSSYQNSTTST---QQQHSFLSRADLKDSLNTLNNLLKTAKTYRTTLTNLANATASFAKSLEDCARLKGTQAIHQDQLEYDHNSDSHS-SHHHQQPIESTNPAEKLLAASGLHFITANLEQVLSDTFQNSFEIPLSNLYESYRQQLAHQQSQYEHLLSIKTKSIRDTEFKNMNPSNSSGSRRDLDSFRKGLMDLQDQVQQVESLKHSYYLQVANGEREVWNKVAENISLIVKSEVEVYDRIASKPISDPTLEAMVSSIPDPFDTYKPIQQRANESSRNQQTEIYSILSPLNSLIIGSPTKTRRSTELNDSLASLASRVSDHHRSRLSFNETSEQSSSPLSSPSLDEHHHVSNMLDEASEWAHSVVHRSADPFTSSSSSSTDDRAGLPPKNDDQESKSLSTKHSNQTTTTLKRTTVDSYKSSDDIDDHTLVVPSVSSAPSSSINHLPHLPPPMNRASTTATGMSILQPRIDEVDSLLGEPPPNGLDLSDSDI
284333	GC_00005503	ALL_SPLITS	PST_134E36_2	17929	54	56	3	0	0.998286326072174	0.944882741527843	0.970850695738839	17929	Chr_18									MNSSYQNSTTSTQQQQQQHSFLSRADLKDSLNTLNNLLKTAKTYRTTLTNLANATASFAKSLEDCARLKGTQAIHQDQLEYDHNSDSHS-SHHHQQPIESTNPAEKLLAASGLHFITANLEQVLSDTFQNSFEIPLSNLYESYRQQLAHQQSQYEHLLSIKTKSIRDTEFKNMNPSNSSGSRRDLDSFRKGLMDLQDQVQQVESLKHSYYLQVANGEREVWNKVAENISLIVKSEVEVYDRIASKPISDPTLEAMVSSIPDPFDTYKPIQQRANESSRNQQTEIYSILSPLNSLIIGSPTKTRRSTELNDSLASLASRVSDHHRSRLSFNETSEQSSSPLSSPSLDD-HHVSNMLDEASEWAHSVVHRSADPFTSSSSSSTDDRAGLPPKNDDQESKSLSTKHSNQTTTTLKRTTVDSYKSSDDIDDHTLVVPSVSSAPSSSINHLPHLPPPMNRASTTATGMSILQPRIDEVDSLLGEPPPNGLDLSDSDI
284334	GC_00005503	ALL_SPLITS	PST_AR0005a	14278	54	56	3	0	0.998286326072174	0.944882741527843	0.970850695738839	14278	Chr_18									MNSSYQNSTTSTQQQQQQHSFLSRADLKDSLNTLNNLLKTAKTYRTTLTNLANATASFAKSLEDCARLKGTQAIHQDQLEYDHNSDSHS-SHHHQQPIESTNPAEKLLAASGLHFITANLEQVLSDTFQNSFEIPLSNLYESYRQQLAHQQSQYEHLLSIKTKSIRDTEFKNMNPSNSSGSRRDLDSFRKGLMDLQDQVQQVESLKHSYYLQVANGEREVWNKVAENISLIVKSEVEVYDRIASKPISDPTLEAMVSSIPDPFDTYKPIQQRANESSRNQQTEIYSILSPLNSLIIGSPTKTRRSTELNDSLASLASRVSDHHRSRLSFNETSEQSSSPLSSPSLDD-HHVSNMLDEASEWAHSVVHRSADPFTSSSSSSTDDRAGLPPKNDDQESKSLSTKHSNQTTTTLKRTTVDSYKSSDDIDDHTLVVPSVSSAPSSSINHLPHLPPPMNRASTTATGMSILQPRIDEVDSLLGEPPPNGLDLSDSDI
284335	GC_00005503	ALL_SPLITS	PST_AR0005b	14205	54	56	3	0	0.998286326072174	0.944882741527843	0.970850695738839	14205	Chr_17									MNSSYQNSTTST---QQQHSFLSRADLKDSLNTLNNLLKTAKTYRTTLTNLANATASFAKSLEDCARLKGTQAIHQDQLEYDHNSDSHS-SHHHQQPIESTNPAEKLLAASGLHFITANLEQVLSDTFQNSFEIPLSNLYESYRQQLAHQQSQYEHLLSIKTKSIRDTEFKNMNPSNSSGSRRDLDSFRKGLMDLQDQVQQVESLKHSYYLQVANGEREVWNKVAENISLIVKSEVEVYDRIASKPISDPTLEAMVSSIPDPFDTYKPIQQRANESSRNQQTEIYSILSPLNSLIIGSPTKTRRSTELNDSLASLASRVSDHHRSRLSFNETSEQSSSPLSSPSLDEHHHVSNMLDEASEWAHSVVHRSADPFTSSSSSSTDDRAGLPPKNDDQESKSLSTKHSNQTTTTLKRTTVDSYKSSDDIDDHTLVVPSVSSAPSSSINHLPHLPPPMNRASTTATGMSILQPRIDEVDSLLGEPPPNGLDLSDSDI
284336	GC_00005503	ALL_SPLITS	PST_AZ2_1	16696	54	56	3	0	0.998286326072174	0.944882741527843	0.970850695738839	16696	Chr_17									MNSSYQNSTTSTQQQQQQHSFLSRADLKDSLNTLNNLLKTAKTYRTTLTNLANATASFAKSLEDCARLKGTQAIHQDQLEYDHNSDSHS-SHHHQQPIESTNPAEKLLAASGLHFITANLEQVLSDTFQNSFEIPLSNLYESYRQQLAHQQSQYEHLLSIKTKSIRDTEFKNMNPSNSSGSRRDLDSFRKGLMDLQDQVQQVESLKHSYYLQVANGEREVWNKVAENISLIVKSEVEVYDRIASKPISDPTLEAMVSSIPDPFDTYKPIQQRANESSRNQQTEIYSILSPLNSLIIGSPTKTRRSTELNDSLASLASRVSDHHRSRLSFNETSEQSSSPLSSPSLDD-HHVSNMLDEASEWAHSVVHRSADPFTSSSSSSTDDRAGLPPKNDDQESKSLSTKHSNQTTTTLKRTTVDSYKSSDDIDDHTLVVPSVSSAPSSSINHLPHLPPPMNRASTTATGMSILQPRIDEVDSLLGEPPPNGLDLSDSDI
284337	GC_00005503	ALL_SPLITS	PST_AZ2_2	15539	54	56	3	0	0.998286326072174	0.944882741527843	0.970850695738839	15539	Chr_18									MNSSYQNSTTSTQQQQQQHSFLSRADLKDSLNTLNNLLKTAKTYRTTLTNLANATASFAKSLEDCARLKGTQAIHQDQLEYDHNSDSHS-SHHHQQPIESTNPAEKLLAASGLHFITANLEQVLSDTFQNSFEIPLSNLYESYRQQLAHQQSQYEHLLSIKTKSIRDTEFKNMNPSNSSGSRRDLDSFRKGLMDLQDQVQQVESLKHSYYLQVANGEREVWNKVAENISLIVKSEVEVYDRIASKPISDPTLEAMVSSIPDPFDTYKPIQQRANESSRNQQTEIYSILSPLNSLIIGSPTKTRRSTELNDSLASLASRVSDHHRSRLSFNETSEQSSSPLSSPSLDD-HHVSNMLDEASEWAHSVVHRSADPFTSSSSSSTDDRAGLPPKNDDQESKSLSTKHSNQTTTTLKRTTVDSYKSSDDIDDHTLVVPSVSSAPSSSINHLPHLPPPMNRASTTATGMSILQPRIDEVDSLLGEPPPNGLDLSDSDI
284338	GC_00005503	ALL_SPLITS	PST_DK0911_1	6137	54	56	3	0	0.998286326072174	0.944882741527843	0.970850695738839	6137	Chr_17									MNSSYQNSTTSTQQQQQQHSFLSRADLKDSLNTLNNLLKTAKTYRTTLTNLANATASFAKSLEDCARLKGTQAIHQDQLEYDHNSDSHS-SHHHQQPIESTNPAEKLLAASGLHFITANLEQVLSDTFQNSFEIPLSNLYESYRQQLAHQQSQYEHLLSIKTKSIRDTEFKNMNPSNSSGSRRDLDSFRKGLMDLQDQVQQVESLKHSYYLQVANGEREVWNKVAENISLIVKSEVEVYDRIASKPISDPTLEAMVSSIPDPFDTYKPIQQRANESSRNQQTEIYSILSPLNSLIIGSPTKTRRSTELNDSLASLASRVSDHHRSRLSFNETSEQSSSPLSSPSLDD-HHVSNMLDEASEWAHSVVHRSADPFTSSSSSSTDDRAGLPPKNDDQESKSLSTKHSNQTTTTLKRTTVDSYKSSDDIDDHTLVVPSVSSAPSSSINHLPHLPPPMNRASTTATGMSILQPRIDEVDSLLGEPPPNGLDLSDSDI
284339	GC_00005503	ALL_SPLITS	PST_DK0911_2	6150	54	56	3	0	0.998286326072174	0.944882741527843	0.970850695738839	6150	Chr_18									MNSSYQNSTTSTQQQQQQHSFLSRADLKDSLNTLNNLLKTAKTYRTTLTNLANATASFAKSLEDCARLKGTQAIHQDQLEYDHNSDSHS-SHHHQQPIESTNPAEKLLAASGLHFITANLEQVLSDTFQNSFEIPLSNLYESYRQQLAHQQSQYEHLLSIKTKSIRDTEFKNMNPSNSSGSRRDLDSFRKGLMDLQDQVQQVESLKHSYYLQVANGEREVWNKVAENISLIVKSEVEVYDRIASKPISDPTLEAMVSSIPDPFDTYKPIQQRANESSRNQQTEIYSILSPLNSLIIGSPTKTRRSTELNDSLASLASRVSDHHRSRLSFNETSEQSSSPLSSPSLDD-HHVSNMLDEASEWAHSVVHRSADPFTSSSSSSTDDRAGLPPKNDDQESKSLSTKHSNQTTTTLKRTTVDSYKSSDDIDDHTLVVPSVSSAPSSSINHLPHLPPPMNRASTTATGMSILQPRIDEVDSLLGEPPPNGLDLSDSDI
284340	GC_00005503	ALL_SPLITS	PST_SWS484_1	13928	54	56	3	0	0.998286326072174	0.944882741527843	0.970850695738839	13928	Chr_18									MNSSYQNSTTSTQQQQQQHSFLSRADLKDSLNTLNNLLKTAKTYRTTLTNLANATASFAKSLEDCARLKGTQAIHQDQLEYDHNSDSHS-SHHHQQPIESTNPAEKLLAASGLHFITANLEQVLSDTFQNSFEIPLSNLYESYRQQLAHQQSQYEHLLSIKTKSIRDTEFKNMNPSNSSGSRRDLDSFRKGLMDLQDQVQQVESLKHSYYLQVANGEREVWNKVAENISLIVKSEVEVYDRIASKPISDPTLEAMVSSIPDPFDTYKPIQQRANESSRNQQTEIYSILSPLNSLIIGSPTKTRRSTELNDSLASLASRVSDHHRSRLSFNETSEQSSSPLSSPSLDD-HHVSNMLDEASEWAHSVVHRSADPFTSSSSSSTDDRAGLPPKNDDQESKSLSTKHSNQTTTTLKRTTVDSYKSSDDIDDHTLVVPSVSSAPSSSINHLPHLPPPMNRASTTATGMSILQPRIDEVDSLLGEPPPNGLDLSDSDI
