## Supplementary File S4 for "Wheat and barley stripe rust pan-genome facilitates discovery of the predominant North American lineage’s origin in somatic hybridization": The_Core_Single-copy_Core_split_from__PST_pangenome3__gene_clusters_summary.txt (part 267 of 280)

unique_id	gene_cluster_id	bin_name	genome_name	gene_callers_id	num_genomes_gene_cluster_has_hits	num_genes_in_gene_cluster	max_num_paralogs	SCG	functional_homogeneity_index	geometric_homogeneity_index	combined_homogeneity_index	COG20_PATHWAY_ACC	COG20_PATHWAY	Pfam_ACC	Pfam	COG20_CATEGORY_ACC	COG20_CATEGORY	COG20_FUNCTION_ACC	COG20_FUNCTION	ragtag_ACC	ragtag	aa_sequence
284341	GC_00005503	ALL_SPLITS	PST_SWS484_2	14367	54	56	3	0	0.998286326072174	0.944882741527843	0.970850695738839	14367	Chr_17									MNSSYQNSTTST---QQQHSFLSRADLKDSLNTLNNLLKTAKTYRTTLTNLANATASFAKSLEDCARLKGTQAIHQDQLEYDHNSDSHS-SHHHQQPIESTNPAEKLLAASGLHFITANLEQVLSDTFQNSFEIPLSNLYESYRQQLAHQQSQYEHLLSIKTKSIRDTEFKNMNPSNSSGSRRDLDSFRKGLMDLQDQVQQVESLKHSYYLQVANGEREVWNKVAENISLIVKSEVEVYDRIASKPISDPTLEAMVSSIPDPFDTYKPIQQRANESSRNQQTEIYSILSPLNSLIIGSPTKTRRSTELNDSLASLASRVSDHHRSRLSFNETSEQSSSPLSSPSLDEHHHVSNMLDEASEWAHSVVHRSADPFTSSSSSSTDDRAGLPPKNDDQESKSLSTKHSNQTTTTLKRTTVDSYKSSDDIDDHTLVVPSVSSAPSSSINHLPHLPPPMNRASTTATGMSILQPRIDEVDSLLGEPPPNGLDLSDSDI
284342	GC_00005503	ALL_SPLITS	PST_T030_1	13210	54	56	3	0	0.998286326072174	0.944882741527843	0.970850695738839	13210	Chr_15									MNSSYQNSTTSTQQQQQQHSFLSRADLKDSLNTLNNLLKTAKTYRTTLTNLANATASFAKSLEDCARLKGTQAIHQDQLEYDHNSDSHS-SHHHQQPIESTNPAEKLLAASGLHFITANLEQVLSDTFQNSFEIPLSNLYESYRQQLAHQQSQYEHLLSIKTKSIRDTEFKNMNPSNSSGSRRDLDSFRKGLMDLQDQVQQVESLKHSYYLQVANGEREVWNKVAENISLIVKSEVEVYDRIASKPISDPTLEAMVSSIPDPFDTYKPIQQRANESSRNQQTEIYSILSPLNSLIIGSPTKTRRSTELNDSLASLASRVSDHHRSRLSFNETSEQSSSPLSSPSLDD-HHVSNMLDEASEWAHSVVHRSADPFTSSSSSSTDDRAGLPPKNDDQESKSLSTKHSNQTTTTLKRTTVDSYKSSDDIDDHTLVVPSVSSAPSSSINHLPHLPPPMNRASTTATGMSILQPRIDEVDSLLGEPPPNGLDLSDSDI
284343	GC_00005503	ALL_SPLITS	PST_T030_2	13083	54	56	3	0	0.998286326072174	0.944882741527843	0.970850695738839	13083	Chr_15									MNSSYQNSTTST---QQQHSFLSRADLKDSLNTLNNLLKTAKTYRTTLTNLANATASFAKSLEDCARLKGTQAIHQDQLEYDHNSDSHS-SHHHQQPIESTNPAEKLLAASGLHFITANLEQVLSDTFQNSFEIPLSNLYESYRQQLAHQQSQYEHLLSIKTKSIRDTEFKNMNPSNSSGSRRDLDSFRKGLMDLQDQVQQVESLKHSYYLQVANGEREVWNKVAENISLIVKSEVEVYDRIASKPISDPTLEAMVSSIPDPFDTYKPIQQRANESSRNQQTEIYSILSPLNSLIIGSPTKTRRSTELNDSLASLASRVSDHHRSRLSFNETSEQSSSPLSSPSLDEHHHVSNMLDEASEWAHSVVHRSADPFTSSSSSSTDDRAGLPPKNDDQESKSLSTKHSNQTTTTLKRTTVDSYKSSDDIDDHTLVVPSVSSAPSSSINHLPHLPPPMNRASTTATGMSILQPRIDEVDSLLGEPPPNGLDLSDSDI
284344	GC_00005503	ALL_SPLITS	PST_T034a	12792	54	56	3	0	0.998286326072174	0.944882741527843	0.970850695738839	12792	Chr_18									MNSSYQNSTTSTQQQQQQHSFLSRADLKDSLNTLNNLLKTAKTYRTTLTNLANATASFAKSLEDCARLKGTQAIHQDQLEYDHNSDSHS-SHHHQQPIESTNPAEKLLAASGLHFITANLEQVLSDTFQNSFEIPLSNLYESYRQQLAHQQSQYEHLLSIKTKSIRDTEFKNMNPSNSSGSRRDLDSFRKGLMDLQDQVQQVESLKHSYYLQVANGEREVWNKVAENISLIVKSEVEVYDRIASKPISDPTLEAMVSSIPDPFDTYKPIQQRANESSRNQQTEIYSILSPLNSLIIGSPTKTRRSTELNDSLASLASRVSDHHRSRLSFNETSEQSSSPLSSPSLDD-HHVSNMLDEASEWAHSVVHRSADPFTSSSSSSTDDRAGLPPKNDDQESKSLSTKHSNQTTTTLKRTTVDSYKSSDDIDDHTLVVPSVSSAPSSSINHLPHLPPPMNRASTTATGMSILQPRIDEVDSLLGEPPPNGLDLSDSDI
284345	GC_00005503	ALL_SPLITS	PST_T034b	13771	54	56	3	0	0.998286326072174	0.944882741527843	0.970850695738839	13771	Chr_17									MNSSYQNSTTST---QQQHSFLSRADLKDSLNTLNNLLKTAKTYRTTLTNLANATASFAKSLEDCARLKGTQAIHQDQLEYDHNSDSHS-SHHHQQPIESTNPAEKLLAASGLHFITANLEQVLSDTFQNSFEIPLSNLYESYRQQLAHQQSQYEHLLSIKTKSIRDTEFKNMNPSNSSGSRRDLDSFRKGLMDLQDQVQQVESLKHSYYLQVANGEREVWNKVAENISLIVKSEVEVYDRIASKPISDPTLEAMVSSIPDPFDTYKPIQQRANESSRNQQTEIYSILSPLNSLIIGSPTKTRRSTELNDSLASLASRVSDHHRSRLSFNETSEQSSSPLSSPSLDEHHHVSNMLDEASEWAHSVVHRSADPFTSSSSSSTDDRAGLPPKNDDQESKSLSTKHSNQTTTTLKRTTVDSYKSSDDIDDHTLVVPSVSSAPSSSINHLPHLPPPMNRASTTATGMSILQPRIDEVDSLLGEPPPNGLDLSDSDI
284346	GC_00005503	ALL_SPLITS	PST_W011a	7333	54	56	3	0	0.998286326072174	0.944882741527843	0.970850695738839	7333	Chr_17									MNSSYQNSTTSTQQQQQQHSFLSRADLKDSLNTLNNLLKTAKTYRTTLTNLANATASFAKSLEDCARLKGTQAIHQDQLEYDHNSDSHS-SHHHQQPIESTNPAEKLLAASGLHFITANLEQVLSDTFQNSFEIPLSNLYESYRQQLAHQQSQYEHLLSIKTKSIRDTEFKNMNPSNSSGSRRDLDSFRKGLMDLQDQVQQVESLKHSYYLQVANGEREVWNKVAENISLIVKSEVEVYDRIASKPISDPTLEAMVSSIPDPFDTYKPIQQRANESSRNQQTEIYSILSPLNSLIIGSPTKTRRSTELNDSLASLASRVSDHHRSRLSFNETSEQSSSPLSSPSLDD-HHVSNMLDEASEWAHSVVHRSADPFTSSSSSSTDDRAGLPPKNDDQESKSLSTKHSNQTTTTLKRTTVDSYKSSDDIDDHTLVVPSVSSAPSSSINHLPHLPPPMNRASTTATGMSILQPRIDEVDSLLGEPPPNGLDLSDSDI
284347	GC_00005503	ALL_SPLITS	PST_W011b	14890	54	56	3	0	0.998286326072174	0.944882741527843	0.970850695738839	14890	Chr_18									MNSSYQNSTTST---QQQHSFLSRADLKDSLNTLNNLLKTAKTYRTTLTNLANATASFAKSLEDCARLKGTQAIHQDQLEYDHNSDSHS-SHHHQQPIESTNPAEKLLAASGLHFITANLEQVLSDTFQNSFEIPLSNLYESYRQQLAHQQSQYEHLLSIKTKSIRDTEFKNMNPSNSSGSRRDLDSFRKGLMDLQDQVQQVESLKHSYYLQVANGEREVWNKVAENISLIVKSEVEVYDRIASKPISDPTLEAMVSSIPDPFDTYKPIQQRANESSRNQQTEIYSILSPLNSLIIGSPTKTRRSTELNDSLASLASRVSDHHRSRLSFNETSEQSSSPLSSPSLDEHHHVSNMLDEASEWAHSVVHRSADPFTSSSSSSTDDRAGLPPKNDDQESKSLSTKHSNQTTTTLKRTTVDSYKSSDDIDDHTLVVPSVSSAPSSSINHLPHLPPPMNRASTTATGMSILQPRIDEVDSLLGEPPPNGLDLSDSDI
284348	GC_00005503	ALL_SPLITS	PST_W025a	12109	54	56	3	0	0.998286326072174	0.944882741527843	0.970850695738839	12109	Chr_17									MNSSYQNSTTST---QQQHSFLSRADLKDSLNTLNNLLKTAKTYRTTLTNLANATASFAKSLEDCARLKGTQAIHQDQLEYDHNSDSHS-SHHHQQPIESTNPAEKLLAASGLHFITANLEQVLSDTFQNSFEIPLSNLYESYRQQLAHQQSQYEHLLSIKTKSIRDTEFKNMNPSNSSGSRRDLDSFRKGLMDLQDQVQQVESLKHSYYLQVANGEREVWNKVAENISLIVKSEVEVYDRIASKPISDPTLEAMVSSIPDPFDTYKPIQQRANESSRNQQTEIYSILSPLNSLIIGSPTKTRRSTELNDSLASLASRVSDHHRSRLSFNETSEQSSSPLSSPSLDEHHHVSNMLDEASEWAHSVVHRSADPFTSSSSSSTDDRAGLPPKNDDQESKSLSTKHSNQTTTTLKRTTVDSYKSSDDIDDHTLVVPSVSSAPSSSINHLPHLPPPMNRASTTATGMSILQPRIDEVDSLLGEPPPNGLDLSDSDI
284349	GC_00005503	ALL_SPLITS	PST_W025b	3739	54	56	3	0	0.998286326072174	0.944882741527843	0.970850695738839	3739	Chr_18									MNSSYQNSTTSTQQQQQQHSFLSRADLKDSLNTLNNLLKTAKTYRTTLTNLANATASFAKSLEDCARLKGTQAIHQDQLEYDHNSDSHS-SHHHQQPIESTNPAEKLLAASGLHFITANLEQVLSDTFQNSFEIPLSNLYESYRQQLAHQQSQYEHLLSIKTKSIRDTEFKNMNPSNSSGSRRDLDSFRKGLMDLQDQVQQVESLKHSYYLQVANGEREVWNKVAENISLIVKSEVEVYDRIASKPISDPTLEAMVSSIPDPFDTYKPIQQRANESSRNQQTEIYSILSPLNSLIIGSPTKTRRSTELNDSLASLASRVSDHHRSRLSFNETSEQSSSPLSSPSLDD-HHVSNMLDEASEWAHSVVHRSADPFTSSSSSSTDDRAGLPPKNDDQESKSLSTKHSNQTTTTLKRTTVDSYKSSDDIDDHTLVVPSVSSAPSSSINHLPHLPPPMNRASTTATGMSILQPRIDEVDSLLGEPPPNGLDLSDSDI
284350	GC_00005503	ALL_SPLITS	PST_W029a	14607	54	56	3	0	0.998286326072174	0.944882741527843	0.970850695738839	14607	Chr_17									MNSSYQNSTTST---QQQHSFLSRADLKDSLNTLNNLLKTAKTYRTTLTNLANATASFAKSLEDCARLKGTQAIHQDQLEYDHNSDSHS-SHHHQQPIESTNPAEKLLAASGLHFITANLEQVLSDTFQNSFEIPLSNLYESYRQQLAHQQSQYEHLLSIKTKSIRDTEFKNMNPSNSSGSRRDLDSFRKGLMDLQDQVQQVESLKHSYYLQVANGEREVWNKVAENISLIVKSEVEVYDRIASKPISDPTLEAMVSSIPDPFDTYKPIQQRANESSRNQQTEIYSILSPLNSLIIGSPTKTRRSTELNDSLASLASRVSDHHRSRLSFNETSEQSSSPLSSPSLDEHHHVSNMLDEASEWAHSVVHRSADPFTSSSSSSTDDRAGLPPKNDDQESKSLSTKHSNQTTTTLKRTTVDSYKSSDDIDDHTLVVPSVSSAPSSSINHLPHLPPPMNRASTTATGMSILQPRIDEVDSLLGEPPPNGLDLSDSDI
284351	GC_00005503	ALL_SPLITS	PST_W029b	12927	54	56	3	0	0.998286326072174	0.944882741527843	0.970850695738839	12927	Chr_18									MNSSYQNSTTSTQQQQQQHSFLSRADLKDSLNTLNNLLKTAKTYRTTLTNLANATASFAKSLEDCARLKGTQAIHQDQLEYDHNSDSHS-SHHHQQPIESTNPAEKLLAASGLHFITANLEQVLSDTFQNSFEIPLSNLYESYRQQLAHQQSQYEHLLSIKTKSIRDTEFKNMNPSNSSGSRRDLDSFRKGLMDLQDQVQQVESLKHSYYLQVANGEREVWNKVAENISLIVKSEVEVYDRIASKPISDPTLEAMVSSIPDPFDTYKPIQQRANESSRNQQTEIYSILSPLNSLIIGSPTKTRRSTELNDSLASLASRVSDHHRSRLSFNETSEQSSSPLSSPSLDD-HHVSNMLDEASEWAHSVVHRSADPFTSSSSSSTDDRAGLPPKNDDQESKSLSTKHSNQTTTTLKRTTVDSYKSSDDIDDHTLVVPSVSSAPSSSINHLPHLPPPMNRASTTATGMSILQPRIDEVDSLLGEPPPNGLDLSDSDI
284352	GC_00005503	ALL_SPLITS	PST_W039a	12899	54	56	3	0	0.998286326072174	0.944882741527843	0.970850695738839	12899	Chr_15									MNSSYQNSTTST---QQQHSFLSRADLKDSLNTLNNLLKTAKTYRTTLTNLANATASFAKSLEDCARLKGTQAIHQDQLEYDHNSDSHS-SHHHQQPIESTNPAEKLLAASGLHFITANLEQVLSDTFQNSFEIPLSNLYESYRQQLAHQQSQYEHLLSIKTKSIRDTEFKNMNPSNSSGSRRDLDSFRKGLMDLQDQVQQVESLKHSYYLQVANGEREVWNKVAENISLIVKSEVEVYDRIASKPISDPTLEAMVSSIPDPFDTYKPIQQRANESSRNQQTEIYSILSPLNSLIIGSPTKTRRSTELNDSLASLASRVSDHHRSRLSFNETSEQSSSPLSSPSLDEHHHVSNMLDEASEWAHSVVHRSADPFTSSSSSSTDDRAGLPPKNDDQESKSLSTKHSNQTTTTLKRTTVDSYKSSDDIDDHTLVVPSVSSAPSSSINHLPHLPPPMNRASTTATGMSILQPRIDEVDSLLGEPPPNGLDLSDSDI
284353	GC_00005503	ALL_SPLITS	PST_W039b	11682	54	56	3	0	0.998286326072174	0.944882741527843	0.970850695738839	11682	Chr_15									MNSSYQNSTTSTQQQQQQHSFLSRADLKDSLNTLNNLLKTAKTYRTTLTNLANATASFAKSLEDCARLKGTQAIHQDQLEYDHNSDSHS-SHHHQQPIESTNPAEKLLAASGLHFITANLEQVLSDTFQNSFEIPLSNLYESYRQQLAHQQSQYEHLLSIKTKSIRDTEFKNMNPSNSSGSRRDLDSFRKGLMDLQDQVQQVESLKHSYYLQVANGEREVWNKVAENISLIVKSEVEVYDRIASKPISDPTLEAMVSSIPDPFDTYKPIQQRANESSRNQQTEIYSILSPLNSLIIGSPTKTRRSTELNDSLASLASRVSDHHRSRLSFNETSEQSSSPLSSPSLDD-HHVSNMLDEASEWAHSVVHRSADPFTSSSSSSTDDRAGLPPKNDDQESKSLSTKHSNQTTTTLKRTTVDSYKSSDDIDDHTLVVPSVSSAPSSSINHLPHLPPPMNRASTTATGMSILQPRIDEVDSLLGEPPPNGLDLSDSDI
284354	GC_00005503	ALL_SPLITS	PST_W048a	13100	54	56	3	0	0.998286326072174	0.944882741527843	0.970850695738839	13100	Chr_17									MNSSYQNSTTST---QQQHSFLSRADLKDSLNTLNNLLKTAKTYRTTLTNLANATASFAKSLEDCARLKGTQAIHQDQLEYDHNSDSHS-SHHHQQPIESTNPAEKLLAASGLHFITANLEQVLSDTFQNSFEIPLSNLYESYRQQLAHQQSQYEHLLSIKTKSIRDTEFKNMNPSNSSGSRRDLDSFRKGLMDLQDQVQQVESLKHSYYLQVANGEREVWNKVAENISLIVKSEVEVYDRIASKPISDPTLEAMVSSIPDPFDTYKPIQQRANESSRNQQTEIYSILSPLNSLIIGSPTKTRRSTELNDSLASLASRVSDHHRSRLSFNETSEQSSSPLSSPSLDEHHHVSNMLDEASEWAHSVVHRSADPFTSSSSSSTDDRAGLPPKNDDQESKSLSTKHSNQTTTTLKRTTVDSYKSSDDIDDHTLVVPSVSSAPSSSINHLPHLPPPMNRASTTATGMSILQPRIDEVDSLLGEPPPNGLDLSDSDI
284355	GC_00005503	ALL_SPLITS	PST_W048b	12042	54	56	3	0	0.998286326072174	0.944882741527843	0.970850695738839	12042	Chr_18									MNSSYQNSTTSTQQQQQQHSFLSRADLKDSLNTLNNLLKTAKTYRTTLTNLANATASFAKSLEDCARLKGTQAIHQDQLEYDHNSDSHS-SHHHQQPIESTNPAEKLLAASGLHFITANLEQVLSDTFQNSFEIPLSNLYESYRQQLAHQQSQYEHLLSIKTKSIRDTEFKNMNPSNSSGSRRDLDSFRKGLMDLQDQVQQVESLKHSYYLQVANGEREVWNKVAENISLIVKSEVEVYDRIASKPISDPTLEAMVSSIPDPFDTYKPIQQRANESSRNQQTEIYSILSPLNSLIIGSPTKTRRSTELNDSLASLASRVSDHHRSRLSFNETSEQSSSPLSSPSLDD-HHVSNMLDEASEWAHSVVHRSADPFTSSSSSSTDDRAGLPPKNDDQESKSLSTKHSNQTTTTLKRTTVDSYKSSDDIDDHTLVVPSVSSAPSSSINHLPHLPPPMNRASTTATGMSILQPRIDEVDSLLGEPPPNGLDLSDSDI
284356	GC_00005503	ALL_SPLITS	PST_W052a	14152	54	56	3	0	0.998286326072174	0.944882741527843	0.970850695738839	14152	Chr_17									MNSSYQNSTTST---QQQHSFLSRADLKDSLNTLNNLLKTAKTYRTTLTNLANATASFAKSLEDCARLKGTQAIHQDQLEYDHNSDSHS-SHHHQQPIESTNPAEKLLAASGLHFITANLEQVLSDTFQNSFEIPLSNLYESYRQQLAHQQSQYEHLLSIKTKSIRDTEFKNMNPSNSSGSRRDLDSFRKGLMDLQDQVQQVESLKHSYYLQVANGEREVWNKVAENISLIVKSEVEVYDRIASKPISDPTLEAMVSSIPDPFDTYKPIQQRANESSRNQQTEIYSILSPLNSLIIGSPTKTRRSTELNDSLASLASRVSDHHRSRLSFNETSEQSSSPLSSPSLDEHHHVSNMLDEASEWAHSVVHRSADPFTSSSSSSTDDRAGLPPKNDDQESKSLSTKHSNQTTTTLKRTTVDSYKSSDDIDDHTLVVPSVSSAPSSSINHLPHLPPPMNRASTTATGMSILQPRIDEVDSLLGEPPPNGLDLSDSDI
284357	GC_00005503	ALL_SPLITS	PST_W052b	12562	54	56	3	0	0.998286326072174	0.944882741527843	0.970850695738839	12562	Chr_18									MNSSYQNSTTSTQQQQQQHSFLSRADLKDSLNTLNNLLKTAKTYRTTLTNLANATASFAKSLEDCARLKGTQAIHQDQLEYDHNSDSHS-SHHHQQPIESTNPAEKLLAASGLHFITANLEQVLSDTFQNSFEIPLSNLYESYRQQLAHQQSQYEHLLSIKTKSIRDTEFKNMNPSNSSGSRRDLDSFRKGLMDLQDQVQQVESLKHSYYLQVANGEREVWNKVAENISLIVKSEVEVYDRIASKPISDPTLEAMVSSIPDPFDTYKPIQQRANESSRNQQTEIYSILSPLNSLIIGSPTKTRRSTELNDSLASLASRVSDHHRSRLSFNETSEQSSSPLSSPSLDD-HHVSNMLDEASEWAHSVVHRSADPFTSSSSSSTDDRAGLPPKNDDQESKSLSTKHSNQTTTTLKRTTVDSYKSSDDIDDHTLVVPSVSSAPSSSINHLPHLPPPMNRASTTATGMSILQPRIDEVDSLLGEPPPNGLDLSDSDI
284358	GC_00005503	ALL_SPLITS	PST_W053a	14098	54	56	3	0	0.998286326072174	0.944882741527843	0.970850695738839	14098	Chr_17									MNSSYQNSTTST---QQQHSFLSRADLKDSLNTLNNLLKTAKTYRTTLTNLANATASFAKSLEDCARLKGTQAIHQDQLEYDHNSDSHS-SHHHQQPIESTNPAEKLLAASGLHFITANLEQVLSDTFQNSFEIPLSNLYESYRQQLAHQQSQYEHLLSIKTKSIRDTEFKNMNPSNSSGSRRDLDSFRKGLMDLQDQVQQVESLKHSYYLQVANGEREVWNKVAENISLIVKSEVEVYDRIASKPISDPTLEAMVSSIPDPFDTYKPIQQRANESSRNQQTEIYSILSPLNSLIIGSPTKTRRSTELNDSLASLASRVSDHHRSRLSFNETSEQSSSPLSSPSLDEHHHVSNMLDEASEWAHSVVHRSADPFTSSSSSSTDDRAGLPPKNDDQESKSLSTKHSNQTTTTLKRTTVDSYKSSDDIDDHTLVVPSVSSAPSSSINHLPHLPPPMNRASTTATGMSILQPRIDEVDSLLGEPPPNGLDLSDSDI
284359	GC_00005503	ALL_SPLITS	PST_W053b	11162	54	56	3	0	0.998286326072174	0.944882741527843	0.970850695738839	11162	Chr_18									MNSSYQNSTTSTQQQQQQHSFLSRADLKDSLNTLNNLLKTAKTYRTTLTNLANATASFAKSLEDCARLKGTQAIHQDQLEYDHNSDSHS-SHHHQQPIESTNPAEKLLAASGLHFITANLEQVLSDTFQNSFEIPLSNLYESYRQQLAHQQSQYEHLLSIKTKSIRDTEFKNMNPSNSSGSRRDLDSFRKGLMDLQDQVQQVESLKHSYYLQVANGEREVWNKVAENISLIVKSEVEVYDRIASKPISDPTLEAMVSSIPDPFDTYKPIQQRANESSRNQQTEIYSILSPLNSLIIGSPTKTRRSTELNDSLASLASRVSDHHRSRLSFNETSEQSSSPLSSPSLDD-HHVSNMLDEASEWAHSVVHRSADPFTSSSSSSTDDRAGLPPKNDDQESKSLSTKHSNQTTTTLKRTTVDSYKSSDDIDDHTLVVPSVSSAPSSSINHLPHLPPPMNRASTTATGMSILQPRIDEVDSLLGEPPPNGLDLSDSDI
284360	GC_00005503	ALL_SPLITS	PST_W054a	13708	54	56	3	0	0.998286326072174	0.944882741527843	0.970850695738839	13708	Chr_15									MNSSYQNSTTST---QQQHSFLSRADLKDSLNTLNNLLKTAKTYRTTLTNLANATASFAKSLEDCARLKGTQAIHQDQLEYDHNSDSHS-SHHHQQPIESTNPAEKLLAASGLHFITANLEQVLSDTFQNSFEIPLSNLYESYRQQLAHQQSQYEHLLSIKTKSIRDTEFKNMNPSNSSGSRRDLDSFRKGLMDLQDQVQQVESLKHSYYLQVANGEREVWNKVAENISLIVKSEVEVYDRIASKPISDPTLEAMVSSIPDPFDTYKPIQQRANESSRNQQTEIYSILSPLNSLIIGSPTKTRRSTELNDSLASLASRVSDHHRSRLSFNETSEQSSSPLSSPSLDEHHHVSNMLDEASEWAHSVVHRSADPFTSSSSSSTDDRAGLPPKNDDQESKSLSTKHSNQTTTTLKRTTVDSYKSSDDIDDHTLVVPSVSSAPSSSINHLPHLPPPMNRASTTATGMSILQPRIDEVDSLLGEPPPNGLDLSDSDI
284361	GC_00005503	ALL_SPLITS	PST_W054b	13854	54	56	3	0	0.998286326072174	0.944882741527843	0.970850695738839	13854	Chr_15									MNSSYQNSTTSTQQQQQQHSFLSRADLKDSLNTLNNLLKTAKTYRTTLTNLANATASFAKSLEDCARLKGTQAIHQDQLEYDHNSDSHS-SHHHQQPIESTNPAEKLLAASGLHFITANLEQVLSDTFQNSFEIPLSNLYESYRQQLAHQQSQYEHLLSIKTKSIRDTEFKNMNPSNSSGSRRDLDSFRKGLMDLQDQVQQVESLKHSYYLQVANGEREVWNKVAENISLIVKSEVEVYDRIASKPISDPTLEAMVSSIPDPFDTYKPIQQRANESSRNQQTEIYSILSPLNSLIIGSPTKTRRSTELNDSLASLASRVSDHHRSRLSFNETSEQSSSPLSSPSLDD-HHVSNMLDEASEWAHSVVHRSADPFTSSSSSSTDDRAGLPPKNDDQESKSLSTKHSNQTTTTLKRTTVDSYKSSDDIDDHTLVVPSVSSAPSSSINHLPHLPPPMNRASTTATGMSILQPRIDEVDSLLGEPPPNGLDLSDSDI
284362	GC_00005503	ALL_SPLITS	PST_W057a	12828	54	56	3	0	0.998286326072174	0.944882741527843	0.970850695738839	12828	Chr_17									MNSSYQNSTTST---QQQHSFLSRADLKDSLNTLNNLLKTAKTYRTTLTNLANATASFAKSLEDCARLKGTQAIHQDQLEYDHNSDSHS-SHHHQQPIESTNPAEKLLAASGLHFITANLEQVLSDTFQNSFEIPLSNLYESYRQQLAHQQSQYEHLLSIKTKSIRDTEFKNMNPSNSSGSRRDLDSFRKGLMDLQDQVQQVESLKHSYYLQVANGEREVWNKVAENISLIVKSEVEVYDRIASKPISDPTLEAMVSSIPDPFDTYKPIQQRANESSRNQQTEIYSILSPLNSLIIGSPTKTRRSTELNDSLASLASRVSDHHRSRLSFNETSEQSSSPLSSPSLDEHHHVSNMLDEASEWAHSVVHRSADPFTSSSSSSTDDRAGLPPKNDDQESKSLSTKHSNQTTTTLKRTTVDSYKSSDDIDDHTLVVPSVSSAPSSSINHLPHLPPPMNRASTTATGMSILQPRIDEVDSLLGEPPPNGLDLSDSDI
284363	GC_00005503	ALL_SPLITS	PST_W057b	13846	54	56	3	0	0.998286326072174	0.944882741527843	0.970850695738839	13846	Chr_18									MNSSYQNSTTSTQQQQQQHSFLSRADLKDSLNTLNNLLKTAKTYRTTLTNLANATASFAKSLEDCARLKGTQAIHQDQLEYDHNSDSHS-SHHHQQPIESTNPAEKLLAASGLHFITANLEQVLSDTFQNSFEIPLSNLYESYRQQLAHQQSQYEHLLSIKTKSIRDTEFKNMNPSNSSGSRRDLDSFRKGLMDLQDQVQQVESLKHSYYLQVANGEREVWNKVAENISLIVKSEVEVYDRIASKPISDPTLEAMVSSIPDPFDTYKPIQQRANESSRNQQTEIYSILSPLNSLIIGSPTKTRRSTELNDSLASLASRVSDHHRSRLSFNETSEQSSSPLSSPSLDD-HHVSNMLDEASEWAHSVVHRSADPFTSSSSSSTDDRAGLPPKNDDQESKSLSTKHSNQTTTTLKRTTVDSYKSSDDIDDHTLVVPSVSSAPSSSINHLPHLPPPMNRASTTATGMSILQPRIDEVDSLLGEPPPNGLDLSDSDI
284364	GC_00005503	ALL_SPLITS	PST_W088a	14802	54	56	3	0	0.998286326072174	0.944882741527843	0.970850695738839	14802	Chr_17									MNSSYQNSTTST---QQQHSFLSRADLKDSLNTLNNLLKTAKTYRTTLTNLANATASFAKSLEDCARLKGTQAIHQDQLEYDHNSDSHS-SHHHQQPIESTNPAEKLLAASGLHFITANLEQVLSDTFQNSFEIPLSNLYESYRQQLAHQQSQYEHLLSIKTKSIRDTEFKNMNPSNSSGSRRDLDSFRKGLMDLQDQVQQVESLKHSYYLQVANGEREVWNKVAENISLIVKSEVEVYDRIASKPISDPTLEAMVSSIPDPFDTYKPIQQRANESSRNQQTEIYSILSPLNSLIIGSPTKTRRSTELNDSLASLASRVSDHHRSRLSFNETSEQSSSPLSSPSLDEHHHVSNMLDEASEWAHSVVHRSADPFTSSSSSSTDDRAGLPPKNDDQESKSLSTKHSNQTTTTLKRTTVDSYKSSDDIDDHTLVVPSVSSAPSSSINHLPHLPPPMNRASTTATGMSILQPRIDEVDSLLGEPPPNGLDLSDSDI
284365	GC_00005503	ALL_SPLITS	PST_W088b	12450	54	56	3	0	0.998286326072174	0.944882741527843	0.970850695738839	12450	Chr_18									MNSSYQNSTTSTQQQQQQHSFLSRADLKDSLNTLNNLLKTAKTYRTTLTNLANATASFAKSLEDCARLKGTQAIHQDQLEYDHNSDSHS-SHHHQQPIESTNPAEKLLAASGLHFITANLEQVLSDTFQNSFEIPLSNLYESYRQQLAHQQSQYEHLLSIKTKSIRDTEFKNMNPSNSSGSRRDLDSFRKGLMDLQDQVQQVESLKHSYYLQVANGEREVWNKVAENISLIVKSEVEVYDRIASKPISDPTLEAMVSSIPDPFDTYKPIQQRANESSRNQQTEIYSILSPLNSLIIGSPTKTRRSTELNDSLASLASRVSDHHRSRLSFNETSEQSSSPLSSPSLDD-HHVSNMLDEASEWAHSVVHRSADPFTSSSSSSTDDRAGLPPKNDDQESKSLSTKHSNQTTTTLKRTTVDSYKSSDDIDDHTLVVPSVSSAPSSSINHLPHLPPPMNRASTTATGMSILQPRIDEVDSLLGEPPPNGLDLSDSDI
284366	GC_00005503	ALL_SPLITS	PST_Yr1646a	13343	54	56	3	0	0.998286326072174	0.944882741527843	0.970850695738839	13343	Chr_17									MNSSYQNSTTST---QQQHSFLSRADLKDSLNTLNNLLKTAKTYRTTLTNLANATASFAKSLEDCARLKGTQAIHQDQLEYDHNSDSHS-SHHHQQPIESTNPAEKLLAASGLHFITANLEQVLSDTFQNSFEIPLSNLYESYRQQLAHQQSQYEHLLSIKTKSIRDTEFKNMNPSNSSGSRRDLDSFRKGLMDLQDQVQQVESLKHSYYLQVANGEREVWNKVAENISLIVKSEVEVYDRIASKPISDPTLEAMVSSIPDPFDTYKPIQQRANESSRNQQTEIYSILSPLNSLIIGSPTKTRRSTELNDSLASLASRVSDHHRSRLSFNETSEQSSSPLSSPSLDEHHHVSNMLDEASEWAHSVVHRSADPFTSSSSSSTDDRAGLPPKNDDQESKSLSTKHSNQTTTTLKRTTVDSYKSSDDIDDHTLVVPSVSSAPSSSINHLPHLPPPMNRASTTATGMSILQPRIDEVDSLLGEPPPNGLDLSDSDI
284367	GC_00005503	ALL_SPLITS	PST_Yr1646b	14152	54	56	3	0	0.998286326072174	0.944882741527843	0.970850695738839	14152	Chr_18									MNSSYQNSTTSTQQQQQQHSFLSRADLKDSLNTLNNLLKTAKTYRTTLTNLANATASFAKSLEDCARLKGTQAIHQDQLEYDHNSDSHS-SHHHQQPIESTNPAEKLLAASGLHFITANLEQVLSDTFQNSFEIPLSNLYESYRQQLAHQQSQYEHLLSIKTKSIRDTEFKNMNPSNSSGSRRDLDSFRKGLMDLQDQVQQVESLKHSYYLQVANGEREVWNKVAENISLIVKSEVEVYDRIASKPISDPTLEAMVSSIPDPFDTYKPIQQRANESSRNQQTEIYSILSPLNSLIIGSPTKTRRSTELNDSLASLASRVSDHHRSRLSFNETSEQSSSPLSSPSLDD-HHVSNMLDEASEWAHSVVHRSADPFTSSSSSSTDDRAGLPPKNDDQESKSLSTKHSNQTTTTLKRTTVDSYKSSDDIDDHTLVVPSVSSAPSSSINHLPHLPPPMNRASTTATGMSILQPRIDEVDSLLGEPPPNGLDLSDSDI
284368	GC_00005503	ALL_SPLITS	PST_Yr1706a	15632	54	56	3	0	0.998286326072174	0.944882741527843	0.970850695738839	15632	Chr_17									MNSSYQNSTTST---QQQHSFLSRADLKDSLNTLNNLLKTAKTYRTTLTNLANATASFAKSLEDCARLKGTQAIHQDQLEYDHNSDSHS-SHHHQQPIESTNPAEKLLAASGLHFITANLEQVLSDTFQNSFEIPLSNLYESYRQQLAHQQSQYEHLLSIKTKSIRDTEFKNMNPSNSSGSRRDLDSFRKGLMDLQDQVQQVESLKHSYYLQVANGEREVWNKVAENISLIVKSEVEVYDRIASKPISDPTLEAMVSSIPDPFDTYKPIQQRANESSRNQQTEIYSILSPLNSLIIGSPTKTRRSTELNDSLASLASRVSDHHRSRLSFNETSEQSSSPLSSPSLDEHHHVSNMLDEASEWAHSVVHRSADPFTSSSSSSTDDRAGLPPKNDDQESKSLSTKHSNQTTTTLKRTTVDSYKSSDDIDDHTLVVPSVSSAPSSSINHLPHLPPPMNRASTTATGMSILQPRIDEVDSLLGEPPPNGLDLSDSDI
284369	GC_00005503	ALL_SPLITS	PST_Yr1706b	12541	54	56	3	0	0.998286326072174	0.944882741527843	0.970850695738839	12541	Chr_18									MNSSYQNSTTSTQQQQQQHSFLSRADLKDSLNTLNNLLKTAKTYRTTLTNLANATASFAKSLEDCARLKGTQAIHQDQLEYDHNSDSHS-SHHHQQPIESTNPAEKLLAASGLHFITANLEQVLSDTFQNSFEIPLSNLYESYRQQLAHQQSQYEHLLSIKTKSIRDTEFKNMNPSNSSGSRRDLDSFRKGLMDLQDQVQQVESLKHSYYLQVANGEREVWNKVAENISLIVKSEVEVYDRIASKPISDPTLEAMVSSIPDPFDTYKPIQQRANESSRNQQTEIYSILSPLNSLIIGSPTKTRRSTELNDSLASLASRVSDHHRSRLSFNETSEQSSSPLSSPSLDD-HHVSNMLDEASEWAHSVVHRSADPFTSSSSSSTDDRAGLPPKNDDQESKSLSTKHSNQTTTTLKRTTVDSYKSSDDIDDHTLVVPSVSSAPSSSINHLPHLPPPMNRASTTATGMSILQPRIDEVDSLLGEPPPNGLDLSDSDI
284370	GC_00005503	ALL_SPLITS	PST_Yr1716a	13605	54	56	3	0	0.998286326072174	0.944882741527843	0.970850695738839	13605	Chr_17									MNSSYQNSTTST---QQQHSFLSRADLKDSLNTLNNLLKTAKTYRTTLTNLANATASFAKSLEDCARLKGTQAIHQDQLEYDHNSDSHS-SHHHQQPIESTNPAEKLLAASGLHFITANLEQVLSDTFQNSFEIPLSNLYESYRQQLAHQQSQYEHLLSIKTKSIRDTEFKNMNPSNSSGSRRDLDSFRKGLMDLQDQVQQVESLKHSYYLQVANGEREVWNKVAENISLIVKSEVEVYDRIASKPISDPTLEAMVSSIPDPFDTYKPIQQRANESSRNQQTEIYSILSPLNSLIIGSPTKTRRSTELNDSLASLASRVSDHHRSRLSFNETSEQSSSPLSSPSLDEHHHVSNMLDEASEWAHSVVHRSADPFTSSSSSSTDDRAGLPPKNDDQESKSLSTKHSNQTTTTLKRTTVDSYKSSDDIDDHTLVVPSVSSAPSSSINHLPHLPPPMNRASTTATGMSILQPRIDEVDSLLGEPPPNGLDLSDSDI
284371	GC_00005503	ALL_SPLITS	PST_Yr1716b	13197	54	56	3	0	0.998286326072174	0.944882741527843	0.970850695738839	13197	Chr_18									MNSSYQNSTTSTQQQQQQHSFLSRADLKDSLNTLNNLLKTAKTYRTTLTNLANATASFAKSLEDCARLKGTQAIHQDQLEYDHNSDSHS-SHHHQQPIESTNPAEKLLAASGLHFITANLEQVLSDTFQNSFEIPLSNLYESYRQQLAHQQSQYEHLLSIKTKSIRDTEFKNMNPSNSSGSRRDLDSFRKGLMDLQDQVQQVESLKHSYYLQVANGEREVWNKVAENISLIVKSEVEVYDRIASKPISDPTLEAMVSSIPDPFDTYKPIQQRANESSRNQQTEIYSILSPLNSLIIGSPTKTRRSTELNDSLASLASRVSDHHRSRLSFNETSEQSSSPLSSPSLDD-HHVSNMLDEASEWAHSVVHRSADPFTSSSSSSTDDRAGLPPKNDDQESKSLSTKHSNQTTTTLKRTTVDSYKSSDDIDDHTLVVPSVSSAPSSSINHLPHLPPPMNRASTTATGMSILQPRIDEVDSLLGEPPPNGLDLSDSDI
284372	GC_00005503	ALL_SPLITS	PST_Yr2011a	14524	54	56	3	0	0.998286326072174	0.944882741527843	0.970850695738839	14524	Chr_17									MNSSYQNSTTST---QQQHSFLSRADLKDSLNTLNNLLKTAKTYRTTLTNLANATASFAKSLEDCARLKGTQAIHQDQLEYDHNSDSHS-SHHHQQPIESTNPAEKLLAASGLHFITANLEQVLSDTFQNSFEIPLSNLYESYRQQLAHQQSQYEHLLSIKTKSIRDTEFKNMNPSNSSGSRRDLDSFRKGLMDLQDQVQQVESLKHSYYLQVANGEREVWNKVAENISLIVKSEVEVYDRIASKPISDPTLEAMVSSIPDPFDTYKPIQQRANESSRNQQTEIYSILSPLNSLIIGSPTKTRRSTELNDSLASLASRVSDHHRSRLSFNETSEQSSSPLSSPSLDEHHHVSNMLDEASEWAHSVVHRSADPFTSSSSSSTDDRAGLPPKNDDQESKSLSTKHSNQTTTTLKRTTVDSYKSSDDIDDHTLVVPSVSSAPSSSINHLPHLPPPMNRASTTATGMSILQPRIDEVDSLLGEPPPNGLDLSDSDI
284373	GC_00005503	ALL_SPLITS	PST_Yr2011b	13032	54	56	3	0	0.998286326072174	0.944882741527843	0.970850695738839	13032	Chr_18									MNSSYQNSTTSTQQQQQQHSFLSRADLKDSLNTLNNLLKTAKTYRTTLTNLANATASFAKSLEDCARLKGTQAIHQDQLEYDHNSDSHS-SHHHQQPIESTNPAEKLLAASGLHFITANLEQVLSDTFQNSFEIPLSNLYESYRQQLAHQQSQYEHLLSIKTKSIRDTEFKNMNPSNSSGSRRDLDSFRKGLMDLQDQVQQVESLKHSYYLQVANGEREVWNKVAENISLIVKSEVEVYDRIASKPISDPTLEAMVSSIPDPFDTYKPIQQRANESSRNQQTEIYSILSPLNSLIIGSPTKTRRSTELNDSLASLASRVSDHHRSRLSFNETSEQSSSPLSSPSLDD-HHVSNMLDEASEWAHSVVHRSADPFTSSSSSSTDDRAGLPPKNDDQESKSLSTKHSNQTTTTLKRTTVDSYKSSDDIDDHTLVVPSVSSAPSSSINHLPHLPPPMNRASTTATGMSILQPRIDEVDSLLGEPPPNGLDLSDSDI
284374	GC_00005503	ALL_SPLITS	PST_Yr2015a	12714	54	56	3	0	0.998286326072174	0.944882741527843	0.970850695738839	12714	Chr_17									MNSSYQNSTTST---QQQHSFLSRADLKDSLNTLNNLLKTAKTYRTTLTNLANATASFAKSLEDCARLKGTQAIHQDQLEYDHNSDSHS-SHHHQQPIESTNPAEKLLAASGLHFITANLEQVLSDTFQNSFEIPLSNLYESYRQQLAHQQSQYEHLLSIKTKSIRDTEFKNMNPSNSSGSRRDLDSFRKGLMDLQDQVQQVESLKHSYYLQVANGEREVWNKVAENISLIVKSEVEVYDRIASKPISDPTLEAMVSSIPDPFDTYKPIQQRANESSRNQQTEIYSILSPLNSLIIGSPTKTRRSTELNDSLASLASRVSDHHRSRLSFNETSEQSSSPLSSPSLDEHHHVSNMLDEASEWAHSVVHRSADPFTSSSSSSTDDRAGLPPKNDDQESKSLSTKHSNQTTTTLKRTTVDSYKSSDDIDDHTLVVPSVSSAPSSSINHLPHLPPPMNRASTTATGMSILQPRIDEVDSLLGEPPPNGLDLSDSDI
284375	GC_00005503	ALL_SPLITS	PST_Yr2015b	11343	54	56	3	0	0.998286326072174	0.944882741527843	0.970850695738839	11343	Chr_18									MNSSYQNSTTSTQQQQQQHSFLSRADLKDSLNTLNNLLKTAKTYRTTLTNLANATASFAKSLEDCARLKGTQAIHQDQLEYDHNSDSHS-SHHHQQPIESTNPAEKLLAASGLHFITANLEQVLSDTFQNSFEIPLSNLYESYRQQLAHQQSQYEHLLSIKTKSIRDTEFKNMNPSNSSGSRRDLDSFRKGLMDLQDQVQQVESLKHSYYLQVANGEREVWNKVAENISLIVKSEVEVYDRIASKPISDPTLEAMVSSIPDPFDTYKPIQQRANESSRNQQTEIYSILSPLNSLIIGSPTKTRRSTELNDSLASLASRVSDHHRSRLSFNETSEQSSSPLSSPSLDD-HHVSNMLDEASEWAHSVVHRSADPFTSSSSSSTDDRAGLPPKNDDQESKSLSTKHSNQTTTTLKRTTVDSYKSSDDIDDHTLVVPSVSSAPSSSINHLPHLPPPMNRASTTATGMSILQPRIDEVDSLLGEPPPNGLDLSDSDI
284376	GC_00005503	ALL_SPLITS	PST_Yr201644_1	11398	54	56	3	0	0.998286326072174	0.944882741527843	0.970850695738839	11398	Chr_17									MNSSYQNSTTST---QQQHSFLSRADLKDSLNTLNNLLKTAKTYRTTLTNLANATASFAKSLEDCARLKGTQAIHQDQLEYDHNSDSHS-SHHHQQPIESTNPAEKLLAASGLHFITANLEQVLSDTFQNSFEIPLSNLYESYRQQLAHQQSQYEHLLSIKTKSIRDTEFKNMNPSNSSGSRRDLDSFRKGLMDLQDQVQQVESLKHSYYLQVANGEREVWNKVAENISLIVKSEVEVYDRIASKPISDPTLEAMVSSIPDPFDTYKPIQQRANESSRNQQTEIYSILSPLNSLIIGSPTKTRRSTELNDSLASLASRVSDHHRSRLSFNETSEQSSSPLSSPSLDEHHHVSNMLDEASEWAHSVVHRSADPFTSSSSSSTDDRAGLPPKNDDQESKSLSTKHSNQTTTTLKRTTVDSYKSSDDIDDHTLVVPSVSSAPSSSINHLPHLPPPMNRASTTATGMSILQPRIDEVDSLLGEPPPNGLDLSDSDI
284377	GC_00005503	ALL_SPLITS	PST_Yr201644_2	12672	54	56	3	0	0.998286326072174	0.944882741527843	0.970850695738839	12672	Chr_18									MNSSYQNSTTSTQQQQQQHSFLSRADLKDSLNTLNNLLKTAKTYRTTLTNLANATASFAKSLEDCARLKGTQAIHQDQLEYDHNSDSHS-SHHHQQPIESTNPAEKLLAASGLHFITANLEQVLSDTFQNSFEIPLSNLYESYRQQLAHQQSQYEHLLSIKTKSIRDTEFKNMNPSNSSGSRRDLDSFRKGLMDLQDQVQQVESLKHSYYLQVANGEREVWNKVAENISLIVKSEVEVYDRIASKPISDPTLEAMVSSIPDPFDTYKPIQQRANESSRNQQTEIYSILSPLNSLIIGSPTKTRRSTELNDSLASLASRVSDHHRSRLSFNETSEQSSSPLSSPSLDD-HHVSNMLDEASEWAHSVVHRSADPFTSSSSSSTDDRAGLPPKNDDQESKSLSTKHSNQTTTTLKRTTVDSYKSSDDIDDHTLVVPSVSSAPSSSINHLPHLPPPMNRASTTATGMSILQPRIDEVDSLLGEPPPNGLDLSDSDI
284378	GC_00005512	ALL_SPLITS	PSH_233a	4607	54	56	2	0	0.979788291680163	0.967611247702624	0.97366169830516	4607	Chr_4									MEDSKTNQDENPDPIIEALQLLRARYDEIDLSADVRELPWNPDLRKAYDNNRFARREALTTDELGTLQDRLLQMQTCFLPSLGQQLIDLMKSQGLDGQHECPQPDTLEVISQLGDTLEQISNFLNSIAVIAVNKFQKIEEYDHEYGGLKKYRCQYLIKKINRLMDKYIWGIFDDLGQFILSRSIDRQICPHDDPDATRYRKRSILATHGSLDTIDDIIESTQKSDFTILQDNWQMLASSHDSILYKLVERFTFTDRWEQDGPNDVDDDQAGNYPSNSPEESQDQNDSPNIERPSIVSLNAHEDIRINANSAGDHHGTQSVTALSIGPSKESATESLLIKVIESAIPLAKLCRILLKKLLNTPISKPPFTIGTKMSSKEIQSIRQGIDSLLCDFWNLLNSLAEDHTHLAEEFRERAQSDFDDAIIVLCFYLVPLDPHLDLPLSGNLSKIWLRTIKEQFGAADRNLRIALESYQRHIERIEREAIQS
284379	GC_00005512	ALL_SPLITS	PSH_233b	3287	54	56	2	0	0.979788291680163	0.967611247702624	0.97366169830516	3287	Chr_5									MEDSKTNQDENPDPIIEALQLLRARYDEIDLSADVRELPWNPDLRKAYDNNRFARREALTTDELGTLQDRLLQMQTCFLPSLGQQLIDLMKSQGLDGQHECPQPDTLEVISQLGDTLEQISNFLNSIAVIAVNKFQKIEEYDHEYGGLKKYRCQYLIKKINRLMDKYIWGIFDDLGQFILSRSIDRQICPHDDPDATRYRKRSILATHGSLDTIDDIIESTQKSDFTILQDNWQMLASSHDSILYKLVERFTFTDRWEQDGPNDVDDDQAGNYPSNSPEESQDQNDSPNIERPSIVSLNAHEDIRINANSAGDHHGTQSVTALSIGPSKESATESLLIKVIESAIPLAKLCRILLKKLLNTPISKPPFTIGTKMSSKEIQSIRQGIDSLLCDFWNLLNSLAEDHTHLAEEFRERAQSDFDDAIIVLCFYLVPLDPHLDLPLSGNLSKIWLRTIKEQFGAADRNLRIALESYQRHIERIEREAIQS
284380	GC_00005512	ALL_SPLITS	PSH_76a	110	54	56	2	0	0.979788291680163	0.967611247702624	0.97366169830516	110	Chr_3									MEDSKTNQDENPDPIIEALQLLRARYDEIDLSADVRELPWNPDLRKAYDNNRFARREALTTDELGTLQDRLLQMQTCFLPSLGQQLIDLMKSQGLDGQHECPQPDTLEVISQLGDTLEQISNFLNSIAVIAVNKFQKIEEYDHEYGGLKKYRCQYLIKKINRLMDKYIWGIFDDLGQFILSRSIDRQICPHDDPDATRYRKRSILATHGSLDTIDDIIESTQKSDFTILQDNWQMLASSHDSILYKLVERFTFTDRWEQDGPNDVDDDQAGNYPSNSPEESQDQNDSPNIERPSIVSLNAHEDIRINANSAGDHHGTQSVTALSIGPSKESATESLLIKVIESAIPLAKLCRILLKKLLNTPISKPPFTIGTKMSSKEIQSIRQGIDSLLCDFWNLLNSLAEDHTHLAEEFRERAQSDFDDAIIVLCFYLVPLDPHLDLPLSGNLSKIWLRTIKEQFGAADRNLRIALESYQRHIERIEREAIQS
284381	GC_00005512	ALL_SPLITS	PSH_76b	2399	54	56	2	0	0.979788291680163	0.967611247702624	0.97366169830516	2399	Chr_5									MEDSKTNQDENPDPIIEALQLLRARYDEIDLSADVRELPWNPDPRKAYDNNRFARREALTTDELGTLQDRLRQMQTCFLPSLGQRLIDLMKSQGLDGQHECPQPDTLEVISQLGDTLEQISNFLNSIAVIAVNKFQKTEEYDHEYGGLKKYRCQYLIKKINRLMDKYIWGIFDDLGQFILSRPMDRQISPHDDPDATRYRKWSILATHGSLDIIDDIIESTQKSDFTILQDNWQMLATSHDSILYKLVERFTFTDRWEQDGTNDVDDDQAGNYSSNSPEESQDRNDSPDIERPSIVSLNAHEDIRINANSAGDHHGTQSVTALSIGSSKKSATESLLIKVIESAIPLAKLCRILLKKLLNTPISKPPFTIGTKMSSKEIQSIRQGIDSLLCDFWNLLNSLAEDHTHLAEEFRDRAQSDFDDAIIVLCFYLVPLDPHLDLPLSGNLSKIWFRTIKEQSGVADRNLRIALESYQRHIERIEREAIQS
284382	GC_00005512	ALL_SPLITS	PSH_NDPSH_1	110	54	56	2	0	0.979788291680163	0.967611247702624	0.97366169830516	110	Chr_3									MEDSKTNQDENPDPIIEALQLLRARYDEIDLSADVRELPWNPDLRKAYDNNRFARREALTTDELGTLQDRLLQMQTCFLPSLGQQLIDLMKSQGLDGQHECPQPDTLEVISQLGDTLEQISNFLNSIAVIAVNKFQKIEEYDHEYGGLKKYRCQYLIKKINRLMDKYIWGIFDDLGQFILSRSIDRQICPHDDPDATRYRKRSILATHGSLDTIDDIIESTQKSDFTILQDNWQMLASSHDSILYKLVERFTFTDRWEQDGPNDVDDDQAGNYPSNSPEESQDQNDSPNIERPSIVSLNAHEDIRINANSAGDHHGTQSVTALSIGPSKESATESLLIKVIESAIPLAKLCRILLKKLLNTPISKPPFTIGTKMSSKEIQSIRQGIDSLLCDFWNLLNSLAEDHTHLAEEFRERAQSDFDDAIIVLCFYLVPLDPHLDLPLSGNLSKIWLRTIKEQFGAADRNLRIALESYQRHIERIEREAIQS
284383	GC_00005512	ALL_SPLITS	PSH_NDPSH_2	1253	54	56	2	0	0.979788291680163	0.967611247702624	0.97366169830516	1253	Chr_5									MEDSKTNQDENPDPIIEALQLLRARYDEIDLSADVRELPWNPDPRKAYDNNRFARREALTTDELGTLQDRLRQMQTCFLPSLGQRLIDLMKSQGLDGQHECPQPDTLEVISQLGDTLEQISNFLNSIAVIAVNKFQKTEEYDHEYGGLKKYRCQYLIKKINRLMDKYIWGIFDDLGQFILSRPMDRQISPHDDPDATRYRKWSILATHGSLDIIDDIIESTQKSDFTILQDNWQMLATSHDSILYKLVERFTFTDRWEQDGTNDVDDDQAGNYSSNSPEESQDRNDSPDIERPSIVSLNAHEDIRINANSAGDHHGTQSVTALSIGSSKKSATESLLIKVIESAIPLAKLCRILLKKLLNTPISKPPFTIGTKMSSKEIQSIRQGIDSLLCDFWNLLNSLAEDHTHLAEEFRDRAQSDFDDAIIVLCFYLVPLDPHLDLPLSGNLSKIWFRTIKEQSGVADRNLRIALESYQRHIERIEREAIQS
284384	GC_00005512	ALL_SPLITS	PST_130_1	10809	54	56	2	0	0.979788291680163	0.967611247702624	0.97366169830516	10809	Chr_4									MEDSKTNQDENPDPIIEALQLLRARYDEIDLSADVRELPWNPDPRKAYDNNRFARREALTTDELGTLQDRLRQMQTCFLPSLGQRLIDLMKSQGLDGQHECPQPDTLEVISQLGDTLEQISNFLNSIAVIAVNKFQKTEEYDHEYGGLKKYRCQYLIKKINRLMDKYIWGIFDDLGQFILSRPMDRQISPHDDPDATRYRKWSILATHGSLDIIDDIIESTQKSDFTILQDNWQMLATSHDSILYKLVERFTFTDRWEQDGTNDVDDDQAGNYSSNSPEESQDRNDSPDIERPSIVSLNAHEDIRINANSAGDHHGTQSVTALSIGSSKKA-------------------------------------------------------------------------------------------------------------------------LQSHYSSKSSNQQYHLPNYAEYC----------
284385	GC_00005512	ALL_SPLITS	PST_130_1	10810	54	56	2	0	0.979788291680163	0.967611247702624	0.97366169830516	10810	Chr_4									-------------------------------------------------------------------------------------------------------------------------------------------------------------------------------------------------------------------------------------------------------------------------------------------------------------------------------------------------------------------------------------MSSKEIQSIRQGIDSLLCDFWNLLNSLAEDHTHLAEEFRDRAQSDFDDAIIVLCFYLVPLDPHLDLPLSGNLSKIWFRTIKEQSGVADRNLRIALESYQRHIERIEREAIQS
284386	GC_00005512	ALL_SPLITS	PST_130_2	14847	54	56	2	0	0.979788291680163	0.967611247702624	0.97366169830516	14847	Chr_5									MEDSKTNQDETPDPIIEALQLLRARYDEIDLSADVRELPWNPDPRKAYDNNRFARREALTTDELGTLQDRLLQMQTCFLPSLGQQLIDLMKSQGLDGQHECPQPDTLEVISQLGDTLEQISNFLNSIAVIAVNKFQKIEEYDHEYGGLKKYRCQYLIKKINRLMDKYIWGIFDDLGQFILSRSIDRQICPHDDPDATRYRKRSILATHGSLDTIDDIIESTQKSDFTILQDNWQMLASSHDSILYKLVERFTFTDRWEQDGPNDVDDDQAGNYPSNSPEESQDQNDSPNIERPSIVSLNAHEDIRINANSAGDHHGTQSVTALSIGPSKESATESLLIKVIESAIPLAKLCRILLKKLLNTPISKHHSRSGPR----------------------------------------------------------------------------------------------------------------
284387	GC_00005512	ALL_SPLITS	PST_134E36_1	5072	54	56	2	0	0.979788291680163	0.967611247702624	0.97366169830516	5072	Chr_4									MEDSKTNQDENPDPIIEALQLLRARYDEIDLSADVRELPWNPDPRKAYDNNRFARREALTTDELGTLQDRLRQMQTCFLPSLGQRLIDLMKSQGLDGQHECPQPDTLEVISQLGDTLEQISNFLNSIAVIAVNKFQKTEEYDHEYGGLKKYRCQYLIKKINRLMDKYIWGIFDDLGQFILSRPMDRQISPHDDPDATRYRKWSILATHGSLDIIDDIIESTQKSDFTILQDNWQMLATSHDSILYKLVERFTFTDRWEQDGTNDVDDDQAGNYSSNSPEESQDRNDSPDIERPSIVSLNAHEDIRINANSAGDHHGTQSVTALSIGSSKKSATESLLIKVIESAIPLAKLCRILLKKLLNTPISKPPFTIGTKMSSKEIQSIRQGIDSLLCDFWNLLNSLAEDHTHLAEEFRDRAQSDFDDAIIVLCFYLVPLDPHLDLPLSGNLSKIWFRTIKEQSGVADRNLRIALESYQRHIERIEREAIQS
284388	GC_00005512	ALL_SPLITS	PST_134E36_2	6511	54	56	2	0	0.979788291680163	0.967611247702624	0.97366169830516	6511	Chr_5									MEDSKTNQDETPDPIIEALQLLRARYDEIDLSADVRELPWNPDPRKAYDNNRFARREALTTDELGTLQDRLLQMQTCFLPSLGQQLIDLMKSQGLDGQHECPQPDTLEVISQLGDTLEQISNFLNSIAVIAVNKFQKIEEYDHEYGGLKKYRCQYLIKKINRLMDKYIWGIFDDLGQFILSRSIDRQICPHDDPDATRYRKRSILATHGSLDTIDDIIESTQKSDFTILQDNWQMLASSHDSILYKLVERFTFTDRWEQDGPNDVDDDQAGNYPSNSPEESQDQNDSPNIERPSIVSLNAHEDIRINANSAGDHHGTQSVTALSIGPSKESATESLLIKVIESAIPLAKLCRILLKKLLNTPISKPPFTIGTKMSSKEIQSIRQGIDSLLCDFWNLLNSLAEDHTHLAEEFRERAQSDFDDAIIVLCFYLVPLDPHHDLPLSGNLSKIWFRTIKEQFGAADHNLRIALESYQRHIERIEREAIQS
284389	GC_00005512	ALL_SPLITS	PST_AR0005a	2107	54	56	2	0	0.979788291680163	0.967611247702624	0.97366169830516	2107	Chr_5									MEDSKTNQDENPDPIIEALQLLRARYDEIDLSADVRELPWNPDPRKAYDNNRFARREALTTDELGTLQDRLRQMQTCFLPSLGQRLIDLMKSQGLDGQHECPQPDTLEVISQLGDTLEQISNFLNSIAVIAVNKFQKTEEYDHEYGGLKKYRCQYLIKKINRLMDKYIWGIFDDLGQFILSRPMDRQISPHDDPDATRYRKWSILATHGSLDIIDDIIESTQKSDFTILQDNWQMLATSHDSILYKLVERFTFTDRWEQDGTNDVDDDQAGNYSSNSPEESQDRNDSPDIERPSIVSLNAHEDIRINANSAGDHHGTQSVTALSIGSSKKSATESLLIKVIESAIPLAKLCRILLKKLLNTPISKPPFTIGTKMSSKEIQSIRQGIDSLLCDFWNLLNSLAEDHTHLAEEFRDRAQSDFDDAIIVLCFYLVPLDPHLDLPLSGNLSKIWFRTIKEQSGVADRNLRIALESYQRHIERIEREAIQS
284390	GC_00005512	ALL_SPLITS	PST_AR0005b	4896	54	56	2	0	0.979788291680163	0.967611247702624	0.97366169830516	4896	Chr_4									MEDSKTNQDETPDPIIEALQLLRARYDEIDLSADVRELPWNPDPRKAYDNNRFARREALTTDELGTLQDRLLQMQTCFLPSLGQQLIDLMKSQGLDGQHECPQPDTLEVISQLGDTLEQISNFLNSIAVIAVNKFQKIEEYDHEYGGLKKYRCQYLIKKINRLMDKYIWGIFDDLGQFILSRSIDRQICPHDDPDATRYRKRSILATHGSLDTIDDIIESTQKSDFTILQDNWQMLASSHDSILYKLVERFTFTDRWEQDGPNDVDDDQAGNYPSNSPEESQDQNDSPNIERPSIVSLNAHEDIRINANSAGDHHGTQSVTALSIGPSKESATESLLIKVIESAIPLAKLCRILLKKLLNTPISKPPFTIGTKMSSKEIQSIRQGIDSLLCDFWNLLNSLAEDHTHLAEEFRERAQSDFDDAIIVLCFYLVPLDPHHDLPLSGNLSKIWFRTIKEQFGAADHNLRIALESYQRHIERIEREAIQS
284391	GC_00005512	ALL_SPLITS	PST_AZ2_1	4924	54	56	2	0	0.979788291680163	0.967611247702624	0.97366169830516	4924	Chr_4									MEDSKTNQDENPDPIIEALQLLRARYDEIDLSADVRELPWNPDPRKAYDNNRFARREALTTDELGTLQDRLRQMQTCFLPSLGQRLIDLMKSQGLDGQHECPQPDTLEVISQLGDTLEQISNFLNSIAVIAVNKFQKTEEYDHEYGGLKKYRCQYLIKKINRLMDKYIWGIFDDLGQFILSRPMDRQISPHDDPDATRYRKWSILATHGSLDIIDDIIESTQKSDFTILQDNWQMLATSHDSILYKLVERFTFTDRWEQDGTNDVDDDQAGNYSSNSPEESQDRNDSPDIERPSIVSLNAHEDIRINANSAGDHHGTQSVTALSIGSSKKSATESLLIKVIESAIPLAKLCRILLKKLLNTPISKPPFTIGTKMSSKEIQSIRQGIDSLLCDFWNLLNSLAEDHTHLAEEFRDRAQSDFDDAIIVLCFYLVPLDPHLDLPLSGNLSKIWFRTIKEQSGVADRNLRIALESYQRHIERIEREAIQS
284392	GC_00005512	ALL_SPLITS	PST_AZ2_2	4644	54	56	2	0	0.979788291680163	0.967611247702624	0.97366169830516	4644	Chr_5									MEDSKTNQDENPDPIIEALQLLRARYDEIDLSADVRELPWNPDPRKAYDNNRFARREALTTDELGTLQDRLRQMQTCFLPSLGQRLIDLMKSQGLDGQHECPQPDTLEVISQLGDTLEQISNFLNSIAVIAVNKFQKTEEYDHEYGGLKKYRCQYLIKKINRLMDKYIWGIFDDLGQFILSRPMDRQISPHDDPDATRYRKWSILATHGSLDIIDDIIESTQKSDFTILQDNWQMLATSHDSILYKLVERFTFTDRWEQDGTNDVDDDQAGNYSSNSPEESQDRNDSPDIERPSIVSLNAHEDIRINANSAGDHHGTQSVTALSIGSSKKSATESLLIKVIESAIPLAKLCRILLKKLLNTPISKPPFTIGTKMSSKEIQSIRQGIDSLLCDFWNLLNSLAEDHTHLAEEFRDRAQSDFDDAIIVLCFYLVPLDPHLDLPLSGNLSKIWFRTIKEQSGVADRNLRIALESYQRHIERIEREAIQS
284393	GC_00005512	ALL_SPLITS	PST_DK0911_1	14666	54	56	2	0	0.979788291680163	0.967611247702624	0.97366169830516	14666	Chr_4									MEDSKTNQDENPDPIIEALQLLRARYDEIDLSADVRELPWNPDPRKAYDNNRFARREALTTDELGTLQDRLRQMQTCFLPSLGQRLIDLMKSQGLDGQHECPQPDTLEVISQLGDTLEQISNFLNSIAVIAVNKFQKTEEYDHEYGGLKKYRCQYLIKKINRLMDKYIWGIFDDLGQFILSRPMDRQISPHDDPDATRYRKWSILATHGSLDIIDDIIESTQKSDFTILQDNWQMLATSHDSILYKLVERFTFTDRWEQDGTNDVDDDQAGNYSSNSPEESQDRNDSPDIERPSIVSLNAHEDIRINANSAGDHHGTQSVTALSIGSSKKSATESLLIKVIESAIPLAKLCRILLKKLLNTPISKPPFTIGTKMSSKEIQSIRQGIDSLLCDFWNLLNSLAEDHTHLAEEFRDRAQSDFDDAIIVLCFYLVPLDPHLDLPLSGNLSKIWFRTIKEQSGVADRNLRIALESYQRHIERIEREAIQS
284394	GC_00005512	ALL_SPLITS	PST_DK0911_2	14706	54	56	2	0	0.979788291680163	0.967611247702624	0.97366169830516	14706	Chr_5									MEDSKTNQDENPDPIIEALQLLRARYDEIDLSADVRELPWNPDPRKAYDNNRFARREALTTDELGTLQDRLRQMQTCFLPSLGQRLIDLMKSQGLDGQHECPQPDTLEVISQLGDTLEQISNFLNSIAVIAVNKFQKTEEYDHEYGGLKKYRCQYLIKKINRLMDKYIWGIFDDLGQFILSRPMDRQISPHDDPDATRYRKWSILATHGSLDIIDDIIESTQKSDFTILQDNWQMLATSHDSILYKLVERFTFTDRWEQDGTNDVDDDQAGNYSSNSPEESQDRNDSPDIERPSIVSLNAHEDIRINANSAGDHHGTQSVTALSIGSSKKSATESLLIKVIESAIPLAKLCRILLKKLLNTPISKPPFTIGTKMSSKEIQSIRQGIDSLLCDFWNLLNSLAEDHTHLAEEFRDRAQSDFDDAIIVLCFYLVPLDPHLDLPLSGNLSKIWFRTIKEQSGVADRNLRIALESYQRHIERIEREAIQS
284395	GC_00005512	ALL_SPLITS	PST_SWS484_1	3469	54	56	2	0	0.979788291680163	0.967611247702624	0.97366169830516	3469	Chr_5									MEDSKTNQDENPDPIIEALQLLRARYDEIDLSADVRELPWNPDPRKAYDNNRFARREALTTDELGTLQDRLRQMQTCFLPSLGQRLIDLMKSQGLDGQHECPQPDTLEVISQLGDTLEQISNFLNSIAVIAVNKFQKTEEYDHEYGGLKKYRCQYLIKKINRLMDKYIWGIFDDLGQFILSRPMDRQISPHDDPDATRYRKWSILATHGSLDIIDDIIESTQKSDFTILQDNWQMLATSHDSILYKLVERFTFTDRWEQDGTNDVDDDQAGNYSSNSPEESQDRNDSPDIERPSIVSLNAHEDIRINANSAGDHHGTQSVTALSIGSSKKSATESLLIKVIESAIPLAKLCRILLKKLLNTPISKPPFTIGTKMSSKEIQSIRQGIDSLLCDFWNLLNSLAEDHTHLAEEFRDRAQSDFDDAIIVLCFYLVPLDPHLDLPLSGNLSKIWFRTIKEQSGVADRNLRIALESYQRHIERIEREAIQS
284396	GC_00005512	ALL_SPLITS	PST_SWS484_2	3736	54	56	2	0	0.979788291680163	0.967611247702624	0.97366169830516	3736	Chr_4									MEDSKTNQDETPDPIIEALQLLRARYDEIDLSADVRELPWNPDPRKAYDNNRFARREALTTDELGTLQDRLLQMQTCFLPSLGQQLIDLMKSQGLDGQHECPQPDTLEVISQLGDTLEQISNFLNSIAVIAVNKFQKIEEYDHEYGGLKKYRCQYLIKKINRLMDKYIWGIFDDLGQFILSRSIDRQICPHDDPDATRYRKRSILATHGSLDTIDDIIESTQKSDFTILQDNWQMLASSHDSILYKLVERFTFTDRWEQDGPNDVDDDQAGNYPSNSPEESQDQNDSPNIERPSIVSLNAHEDIRINANSAGDHHGTQSVTALSIGPSKESATESLLIKVIESAIPLAKLCRILLKKLLNTPISKPPFTIGTKMSSKEIQSIRQGIDSLLCDFWNLLNSLAEDHTHLAEEFRERAQSDFDDAIIVLCFYLVPLDPHHDLPLSGNLSKIWFRTIKEQFGAADHNLRIALESYQRHIERIEREAIQS
284397	GC_00005512	ALL_SPLITS	PST_T030_1	2375	54	56	2	0	0.979788291680163	0.967611247702624	0.97366169830516	2375	Chr_2									MEDSKTNQDENPDPIIEALQLLRARYDEIDLSADVRELPWNPDPRKAYDNNRFARREALTTDELGTLQDRLRQMQTCFLPSLGQRLIDLMKSQGLDGQHECPQPDTLEVISQLGDTLEQISNFLNSIAVIAVNKFQKTEEYDHEYGGLKKYRCQYLIKKINRLMDKYIWGIFDDLGQFILSRPMDRQISPHDDPDATRYRKWSILATHGSLDIIDDIIESTQKSDFTILQDNWQMLATSHDSILYKLVERFTFTDRWEQDGTNDVDDDQAGNYSSNSPEESQDRNDSPDIERPSIVSLNAHEDIRINANSAGDHHGTQSVTALSIGSSKKSATESLLIKVIESAIPLAKLCRILLKKLLNTPISKPPFTIGTKMSSKEIQSIRQGIDSLLCDFWNLLNSLAEDHTHLAEEFRDRAQSDFDDAIIVLCFYLVPLDPHLDLPLSGNLSKIWFRTIKEQSGVADRNLRIALESYQRHIERIEREAIQS
284398	GC_00005512	ALL_SPLITS	PST_T030_2	3510	54	56	2	0	0.979788291680163	0.967611247702624	0.97366169830516	3510	Chr_2									MEDSKTNQDETPDPIIEALQLLRARYDEIDLSADVRELPWNPDPRKAYDNNRFARREALTTDELGTLQDRLLQMQTCFLPSLGQQLIDLMKSQGLDGQHECPQPDTLEVISQLGDTLEQISNFLNSIAVIAVNKFQKIEEYDHEYGGLKKYRCQYLIKKINRLMDKYIWGIFDDLGQFILSRSIDRQICPHDDPDATRYRKRSILATHGSLDTIDDIIESTQKSDFTILQDNWQMLASSHDSILYKLVERFTFTDRWEQDGPNDVDDDQAGNYPSNSPEESQDQNDSPNIERPSIVSLNAHEDIRINANSAGDHHGTQSVTALSIGPSKESATESLLIKVIESAIPLAKLCRILLKKLLNTPISKPPFTIGTKMSSKEIQSIRQGIDSLLCDFWNLLNSLAEDHTHLAEEFRERAQSDFDDAIIVLCFYLVPLDPHHDLPLSGNLSKIWFRTIKEQFGAADHNLRIALESYQRHIERIEREAIQS
284399	GC_00005512	ALL_SPLITS	PST_T034a	2118	54	56	2	0	0.979788291680163	0.967611247702624	0.97366169830516	2118	Chr_5									MEDSKTNQDENPDPIIEALQLLRARYDEIDLSADVRELPWNPDPRKAYDNNRFARREALTTDELGTLQDRLRQMQTCFLPSLGQRLIDLMKSQGLDGQHECPQPDTLEVISQLGDTLEQISNFLNSIAVIAVNKFQKTEEYDHEYGGLKKYRCQYLIKKINRLMDKYIWGIFDDLGQFILSRPMDRQISPHDDPDATRYRKWSILATHGSLDIIDDIIESTQKSDFTILQDNWQMLATSHDSILYKLVERFTFTDRWEQDGTNDVDDDQAGNYSSNSPEESQDRNDSPDIERPSIVSLNAHEDIRINANSAGDHHGTQSVTALSIGSSKKSATESLLIKVIESAIPLAKLCRILLKKLLNTPISKPPFTIGTKMSSKEIQSIRQGIDSLLCDFWNLLNSLAEDHTHLAEEFRDRAQSDFDDAIIVLCFYLVPLDPHLDLPLSGNLSKIWFRTIKEQSGVADRNLRIALESYQRHIERIEREAIQS
284400	GC_00005512	ALL_SPLITS	PST_T034b	5666	54	56	2	0	0.979788291680163	0.967611247702624	0.97366169830516	5666	Chr_4									MEDSKTNQDETPDPIIEALQLLRARYDEIDLSADVRELPWNPDPRKAYDNNRFARREALTTDELGTLQDRLLQMQTCFLPSLGQQLIDLMKSQGLDGQHECPQPDTLEVISQLGDTLEQISNFLNSIAVIAVNKFQKIEEYDHEYGGLKKYRCQYLIKKINRLMDKYIWGIFDDLGQFILSRSIDRQICPHDDPDATRYRKRSILATHGSLDTIDDIIESTQKSDFTILQDNWQMLASSHDSILYKLVERFTFTDRWEQDGPNDVDDDQAGNYPSNSPEESQDQNDSPNIERPSIVSLNAHEDIRINANSAGDHHGTQSVTALSIGPSKESATESLLIKVIESAIPLAKLCRILLKKLLNTPISKPPFTIGTKMSSKEIQSIRQGIDSLLCDFWNLLNSLAEDHTHLAEEFRERAQSDFDDAIIVLCFYLVPLDPHHDLPLSGNLSKIWFRTIKEQFGAADHNLRIALESYQRHIERIEREAIQS
284401	GC_00005512	ALL_SPLITS	PST_W011a	4211	54	56	2	0	0.979788291680163	0.967611247702624	0.97366169830516	4211	Chr_4									MEDSKTNQDENPDPIIEALQLLRARYDEIDLSADVRELPWNPDPRKAYDNNRFARREALTTDELGTLQDRLRQMQTCFLPSLGQRLIDLMKSQGLDGQHECPQPDTLEVISQLGDTLEQISNFLNSIAVIAVNKFQKTEEYDHEYGGLKKYRCQYLIKKINRLMDKYIWGIFDDLGQFILSRPMDRQISPHDDPDATRYRKWSILATHGSLDIIDDIIESTQKSDFTILQDNWQMLATSHDSILYKLVERFTFTDRWEQDGTNDVDDDQAGNYSSNSPEESQDRNDSPDIERPSIVSLNAHEDIRINANSAGDHHGTQSVTALSIGSSKKSATESLLIKVIESAIPLAKLCRILLKKLLNTPISKPPFTIGTKMSSKEIQSIRQGIDSLLCDFWNLLNSLAEDHTHLAEEFRDRAQSDFDDAIIVLCFYLVPLDPHLDLPLSGNLSKIWFRTIKEQSGVADRNLRIALESYQRHIERIEREAIQS
284402	GC_00005512	ALL_SPLITS	PST_W011a	13212	54	56	2	0	0.979788291680163	0.967611247702624	0.97366169830516	13212	Chr_4									MEDSKTNQDENPDPIIEALQLLRARYDEIDLSADVRELPWNPDPRKAYDNNRFARREALTTDELGTLQDRLRQMQTCFLPSLGQRLIDLMKSQGLDGQHECPQPDTLEVISQLGDTLEQISNFLNSIAVIAVNKFQKTEEYDHEYGGLKKYRCQYLIKKINRLMDKYIWGIFDDLGQFILSRPMDRQISPHDDPDATRYRKWSILATHGSLDIIDDIIESTQKSDFTILQDNWQMLATSHDSILYKLVERFTFTDRWEQDGTNDVDDDQAGNYSSNSPEESQDRNDSPDIERPSIVSLNAHEDIRINANSAGDHHGTQSVTALSIGSSKKSATESLLIKVIESAIPLAKLCRILLKKLLNTPISKPPFTIGTKMSSKEIQSIRQGIDSLLCDFWNLLNSLAEDHTHLAEEFRDRAQSDFDDAIIVLCFYLVPLDPHLDLPLSGNLSKIWFRTIKEQSGVADRNLRIALESYQRHIERIEREAIQS
284403	GC_00005512	ALL_SPLITS	PST_W011b	3295	54	56	2	0	0.979788291680163	0.967611247702624	0.97366169830516	3295	Chr_5									MEDSKTNQDETPDPIIEALQLLRARYDEIDLSADVRELPWNPDPRKAYDNNRFARREALTTDELGTLQDRLLQMQTCFLPSLGQQLIDLMKSQGLDGQHECPQPDTLEVISQLGDTLEQISNFLNSIAVIAVNKFQKIEEYDHEYGGLKKYRCQYLIKKINRLMDKYIWGIFDDLGQFILSRSIDRQICPHDDPDATRYRKRSILATHGSLDTIDDIIESTQKSDFTILQDNWQMLASSHDSILYKLVERFTFTDRWEQDGPNDVDDDQAGNYPSNSPEESQDQNDSPNIERPSIVSLNAHEDIRINANSAGDHHGTQSVTALSIGPSKESATESLLIKVIESAIPLAKLCRILLKKLLNTPISKPPFTIGTKMSSKEIQSIRQGIDSLLCDFWNLLNSLAEDHTHLAEEFRERAQSDFDDAIIVLCFYLVPLDPHHDLPLSGNLSKIWFRTIKEQFGAADHNLRIALESYQRHIERIEREAIQS
284404	GC_00005512	ALL_SPLITS	PST_W025a	12719	54	56	2	0	0.979788291680163	0.967611247702624	0.97366169830516	12719	Chr_4									MEDSKTNQDETPDPIIEALQLLRARYDEIDLSADVRELPWNPDPRKAYDNNRFARREALTTDELGTLQDRLLQMQTCFLPSLGQQLIDLMKSQGLDGQHECPQPDTLEVISQLGDTLEQISNFLNSIAVIAVNKFQKIEEYDHEYGGLKKYRCQYLIKKINRLMDKYIWGIFDDLGQFILSRSIDRQICPHDDPDATRYRKRSILATHGSLDTIDDIIESTQKSDFTILQDNWQMLASSHDSILYKLVERFTFTDRWEQDGPNDVDDDQAGNYPSNSPEESQDQNDSPNIERPSIVSLNAHEDIRINANSAGDHHGTQSVTALSIGPSKESATESLLIKVIESAIPLAKLCRILLKKLLNTPISKPPFTIGTKMSSKEIQSIRQGIDSLLCDFWNLLNSLAEDHTHLAEEFRERAQSDFDDAIIVLCFYLVPLDPHHDLPLSGNLSKIWFRTIKEQFGAADHNLRIALESYQRHIERIEREAIQS
284405	GC_00005512	ALL_SPLITS	PST_W025b	6211	54	56	2	0	0.979788291680163	0.967611247702624	0.97366169830516	6211	Chr_5									MEDSKTNQDENPDPIIEALQLLRARYDEIDLSADVRELPWNPDPRKAYDNNRFARREALTTDELGTLQDRLRQMQTCFLPSLGQRLIDLMKSQGLDGQHECPQPDTLEVISQLGDTLEQISNFLNSIAVIAVNKFQKTEEYDHEYGGLKKYRCQYLIKKINRLMDKYIWGIFDDLGQFILSRPMDRQISPHDDPDATRYRKWSILATHGSLDIIDDIIESTQKSDFTILQDNWQMLATSHDSILYKLVERFTFTDRWEQDGTNDVDDDQAGNYSSNSPEESQDRNDSPDIERPSIVSLNAHEDIRINANSAGDHHGTQSVTALSIGSSKKSATESLLIKVIESAIPLAKLCRILLKKLLNTPISKPPFTIGTKMSSKEIQSIRQGIDSLLCDFWNLLNSLAEDHTHLAEEFRDRAQSDFDDAIIVLCFYLVPLDPHLDLPLSGNLSKIWFRTIKEQSGVADRNLRIALESYQRHIERIEREAIQS
284406	GC_00005512	ALL_SPLITS	PST_W029a	5524	54	56	2	0	0.979788291680163	0.967611247702624	0.97366169830516	5524	Chr_4									MEDSKTNQDETPDPIIEALQLLRARYDEIDLSADVRELPWNPDPRKAYDNNRFARREALTTDELGTLQDRLLQMQTCFLPSLGQQLIDLMKSQGLDGQHECPQPDTLEVISQLGDTLEQISNFLNSIAVIAVNKFQKIEEYDHEYGGLKKYRCQYLIKKINRLMDKYIWGIFDDLGQFILSRSIDRQICPHDDPDATRYRKRSILATHGSLDTIDDIIESTQKSDFTILQDNWQMLASSHDSILYKLVERFTFTDRWEQDGPNDVDDDQAGNYPSNSPEESQDQNDSPNIERPSIVSLNAHEDIRINANSAGDHHGTQSVTALSIGPSKESATESLLIKVIESAIPLAKLCRILLKKLLNTPISKPPFTIGTKMSSKEIQSIRQGIDSLLCDFWNLLNSLAEDHTHLAEEFRERAQSDFDDAIIVLCFYLVPLDPHHDLPLSGNLSKIWFRTIKEQFGAADHNLRIALESYQRHIERIEREAIQS
284407	GC_00005512	ALL_SPLITS	PST_W029b	1042	54	56	2	0	0.979788291680163	0.967611247702624	0.97366169830516	1042	Chr_5									MEDSKTNQDENPDPIIEALQLLRARYDEIDLSADVRELPWNPDPRKAYDNNRFARREALTTDELGTLQDRLRQMQTCFLPSLGQRLIDLMKSQGLDGQHECPQPDTLEVISQLGDTLEQISNFLNSIAVIAVNKFQKTEEYDHEYGGLKKYRCQYLIKKINRLMDKYIWGIFDDLGQFILSRPMDRQISPHDDPDATRYRKWSILATHGSLDIIDDIIESTQKSDFTILQDNWQMLATSHDSILYKLVERFTFTDRWEQDGTNDVDDDQAGNYSSNSPEESQDRNDSPDIERPSIVSLNAHEDIRINANSAGDHHGTQSVTALSIGSSKKSATESLLIKVIESAIPLAKLCRILLKKLLNTPISKPPFTIGTKMSSKEIQSIRQGIDSLLCDFWNLLNSLAEDHTHLAEEFRDRAQSDFDDAIIVLCFYLVPLDPHLDLPLSGNLSKIWFRTIKEQSGVADRNLRIALESYQRHIERIEREAIQS
284408	GC_00005512	ALL_SPLITS	PST_W039a	12693	54	56	2	0	0.979788291680163	0.967611247702624	0.97366169830516	12693	Chr_2									MEDSKTNQDETPDPIIEALQLLRARYDEIDLSADVRELPWNPDPRKAYDNNRFARREALTTDELGTLQDRLLQMQTCFLPSLGQQLIDLMKSQGLDGQHECPQPDTLEVISQLGDTLEQISNFLNSIAVIAVNKFQKIEEYDHEYGGLKKYRCQYLIKKINRLMDKYIWGIFDDLGQFILSRSIDRQICPHDDPDATRYRKRSILATHGSLDTIDDIIESTQKSDFTILQDNWQMLASSHDSILYKLVERFTFTDRWEQDGPNDVDDDQAGNYPSNSPEESQDQNDSPNIERPSIVSLNAHEDIRINANSAGDHHGTQSVTALSIGPSKESATESLLIKVIESAIPLAKLCRILLKKLLNTPISKPPFTIGTKMSSKEIQSIRQGIDSLLCDFWNLLNSLAEDHTHLAEEFRERAQSDFDDAIIVLCFYLVPLDPHHDLPLSGNLSKIWFRTIKEQFGAADHNLRIALESYQRHIERIEREAIQS
284409	GC_00005512	ALL_SPLITS	PST_W039b	14034	54	56	2	0	0.979788291680163	0.967611247702624	0.97366169830516	14034	Chr_2									MEDSKTNQDENPDPIIEALQLLRARYDEIDLSADVRELPWNPDPRKAYDNNRFARREALTTDELGTLQDRLRQMQTCFLPSLGQRLIDLMKSQGLDGQHECPQPDTLEVISQLGDTLEQISNFLNSIAVIAVNKFQKTEEYDHEYGGLKKYRCQYLIKKINRLMDKYIWGIFDDLGQFILSRPMDRQISPHDDPDATRYRKWSILATHGSLDIIDDIIESTQKSDFTILQDNWQMLATSHDSILYKLVERFTFTDRWEQDGTNDVDDDQAGNYSSNSPEESQDRNDSPDIERPSIVSLNAHEDIRINANSAGDHHGTQSVTALSIGSSKKSATESLLIKVIESAIPLAKLCRILLKKLLNTPISKPPFTIGTKMSSKEIQSIRQGIDSLLCDFWNLLNSLAEDHTHLAEEFRDRAQSDFDDAIIVLCFYLVPLDPHLDLPLSGNLSKIWFRTIKEQSGVADRNLRIALESYQRHIERIEREAIQS
284410	GC_00005512	ALL_SPLITS	PST_W048a	4420	54	56	2	0	0.979788291680163	0.967611247702624	0.97366169830516	4420	Chr_4									MEDSKTNQDETPDPIIEALQLLRARYDEIDLSADVRELPWNPDPRKAYDNNRFARREALTTDELGTLQDRLLQMQTCFLPSLGQQLIDLMKSQGLDGQHECPQPDTLEVISQLGDTLEQISNFLNSIAVIAVNKFQKIEEYDHEYGGLKKYRCQYLIKKINRLMDKYIWGIFDDLGQFILSRSIDRQICPHDDPDATRYRKRSILATHGSLDTIDDIIESTQKSDFTILQDNWQMLASSHDSILYKLVERFTFTDRWEQDGPNDVDDDQAGNYPSNSPEESQDQNDSPNIERPSIVSLNAHEDIRINANSAGDHHGTQSVTALSIGPSKESATESLLIKVIESAIPLAKLCRILLKKLLNTPISKPPFTIGTKMSSKEIQSIRQGIDSLLCDFWNLLNSLAEDHTHLAEEFRERAQSDFDDAIIVLCFYLVPLDPHHDLPLSGNLSKIWFRTIKEQFGAADHNLRIALESYQRHIERIEREAIQS
284411	GC_00005512	ALL_SPLITS	PST_W048b	14764	54	56	2	0	0.979788291680163	0.967611247702624	0.97366169830516	14764	Chr_5									MEDSKTNQDENPDPIIEALQLLRARYDEIDLSADVRELPWNPDPRKAYDNNRFARREALTTDELGTLQDRLRQMQTCFLPSLGQRLIDLMKSQGLDGQHECPQPDTLEVISQLGDTLEQISNFLNSIAVIAVNKFQKTEEYDHEYGGLKKYRCQYLIKKINRLMDKYIWGIFDDLGQFILSRPMDRQISPHDDPDATRYRKWSILATHGSLDIIDDIIESTQKSDFTILQDNWQMLATSHDSILYKLVERFTFTDRWEQDGTNDVDDDQAGNYSSNSPEESQDRNDSPDIERPSIVSLNAHEDIRINANSAGDHHGTQSVTALSIGSSKKSATESLLIKVIESAIPLAKLCRILLKKLLNTPISKPPFTIGTKMSSKEIQSIRQGIDSLLCDFWNLLNSLAEDHTHLAEEFRDRAQSDFDDAIIVLCFYLVPLDPHLDLPLSGNLSKIWFRTIKEQSGVADRNLRIALESYQRHIERIEREAIQS
284412	GC_00005512	ALL_SPLITS	PST_W052a	5836	54	56	2	0	0.979788291680163	0.967611247702624	0.97366169830516	5836	Chr_4									MEDSKTNQDETPDPIIEALQLLRARYDEIDLSADVRELPWNPDPRKAYDNNRFARREALTTDELGTLQDRLLQMQTCFLPSLGQQLIDLMKSQGLDGQHECPQPDTLEVISQLGDTLEQISNFLNSIAVIAVNKFQKIEEYDHEYGGLKKYRCQYLIKKINRLMDKYIWGIFDDLGQFILSRSIDRQICPHDDPDATRYRKRSILATHGSLDTIDDIIESTQKSDFTILQDNWQMLASSHDSILYKLVERFTFTDRWEQDGPNDVDDDQAGNYPSNSPEESQDQNDSPNIERPSIVSLNAHEDIRINANSAGDHHGTQSVTALSIGPSKESATESLLIKVIESAIPLAKLCRILLKKLLNTPISKPPFTIGTKMSSKEIQSIRQGIDSLLCDFWNLLNSLAEDHTHLAEEFRERAQSDFDDAIIVLCFYLVPLDPHHDLPLSGNLSKIWFRTIKEQFGAADHNLRIALESYQRHIERIEREAIQS
284413	GC_00005512	ALL_SPLITS	PST_W052b	1220	54	56	2	0	0.979788291680163	0.967611247702624	0.97366169830516	1220	Chr_5									MEDSKTNQDENPDPIIEALQLLRARYDEIDLSADVRELPWNPDPRKAYDNNRFARREALTTDELGTLQDRLRQMQTCFLPSLGQRLIDLMKSQGLDGQHECPQPDTLEVISQLGDTLEQISNFLNSIAVIAVNKFQKTEEYDHEYGGLKKYRCQYLIKKINRLMDKYIWGIFDDLGQFILSRPMDRQISPHDDPDATRYRKWSILATHGSLDIIDDIIESTQKSDFTILQDNWQMLATSHDSILYKLVERFTFTDRWEQDGTNDVDDDQAGNYSSNSPEESQDRNDSPDIERPSIVSLNAHEDIRINANSAGDHHGTQSVTALSIGSSKKSATESLLIKVIESAIPLAKLCRILLKKLLNTPISKPPFTIGTKMSSKEIQSIRQGIDSLLCDFWNLLNSLAEDHTHLAEEFRDRAQSDFDDAIIVLCFYLVPLDPHLDLPLSGNLSKIWFRTIKEQSGVADRNLRIALESYQRHIERIEREAIQS
284414	GC_00005512	ALL_SPLITS	PST_W053a	4705	54	56	2	0	0.979788291680163	0.967611247702624	0.97366169830516	4705	Chr_4									MEDSKTNQDETPDPIIEALQLLRARYDEIDLSADVRELPWNPDPRKAYDNNRFARREALTTDELGTLQDRLLQMQTCFLPSLGQQLIDLMKSQGLDGQHECPQPDTLEVISQLGDTLEQISNFLNSIAVIAVNKFQKIEEYDHEYGGLKKYRCQYLIKKINRLMDKYIWGIFDDLGQFILSRSIDRQICPHDDPDATRYRKRSILATHGSLDTIDDIIESTQKSDFTILQDNWQMLASSHDSILYKLVERFTFTDRWEQDGPNDVDDDQAGNYPSNSPEESQDQNDSPNIERPSIVSLNAHEDIRINANSAGDHHGTQSVTALSIGPSKESATESLLIKVIESAIPLAKLCRILLKKLLNTPISKPPFTIGTKMSSKEIQSIRQGIDSLLCDFWNLLNSLAEDHTHLAEEFRERAQSDFDDAIIVLCFYLVPLDPHHDLPLSGNLSKIWFRTIKEQFGAADHNLRIALESYQRHIERIEREAIQS
284415	GC_00005512	ALL_SPLITS	PST_W053b	6388	54	56	2	0	0.979788291680163	0.967611247702624	0.97366169830516	6388	Chr_5									MEDSKTNQDENPDPIIEALQLLRARYDEIDLSADVRELPWNPDPRKAYDNNRFARREALTTDELGTLQDRLRQMQTCFLPSLGQRLIDLMKSQGLDGQHECPQPDTLEVISQLGDTLEQISNFLNSIAVIAVNKFQKTEEYDHEYGGLKKYRCQYLIKKINRLMDKYIWGIFDDLGQFILSRPMDRQISPHDDPDATRYRKWSILATHGSLDIIDDIIESTQKSDFTILQDNWQMLATSHDSILYKLVERFTFTDRWEQDGTNDVDDDQAGNYSSNSPEESQDRNDSPDIERPSIVSLNAHEDIRINANSAGDHHGTQSVTALSIGSSKKSATESLLIKVIESAIPLAKLCRILLKKLLNTPISKPPFTIGTKMSSKEIQSIRQGIDSLLCDFWNLLNSLAEDHTHLAEEFRDRAQSDFDDAIIVLCFYLVPLDPHLDLPLSGNLSKIWFRTIKEQSGVADRNLRIALESYQRHIERIEREAIQS
284416	GC_00005512	ALL_SPLITS	PST_W054a	3668	54	56	2	0	0.979788291680163	0.967611247702624	0.97366169830516	3668	Chr_2									MEDSKTNQDETPDPIIEALQLLRARYDEIDLSADVRELPWNPDPRKAYDNNRFARREALTTDELGTLQDRLLQMQTCFLPSLGQQLIDLMKSQGLDGQHECPQPDTLEVISQLGDTLEQISNFLNSIAVIAVNKFQKIEEYDHEYGGLKKYRCQYLIKKINRLMDKYIWGIFDDLGQFILSRSIDRQICPHDDPDATRYRKRSILATHGSLDTIDDIIESTQKSDFTILQDNWQMLASSHDSILYKLVERFTFTDRWEQDGPNDVDDDQAGNYPSNSPEESQDQNDSPNIERPSIVSLNAHEDIRINANSAGDHHGTQSVTALSIGPSKESATESLLIKVIESAIPLAKLCRILLKKLLNTPISKPPFTIGTKMSSKEIQSIRQGIDSLLCDFWNLLNSLAEDHTHLAEEFRERAQSDFDDAIIVLCFYLVPLDPHHDLPLSGNLSKIWFRTIKEQFGAADHNLRIALESYQRHIERIEREAIQS
284417	GC_00005512	ALL_SPLITS	PST_W054b	1336	54	56	2	0	0.979788291680163	0.967611247702624	0.97366169830516	1336	Chr_2									MEDSKTNQDENPDPIIEALQLLRARYDEIDLSADVRELPWNPDPRKAYDNNRFARREALTTDELGTLQDRLRQMQTCFLPSLGQRLIDLMKSQGLDGQHECPQPDTLEVISQLGDTLEQISNFLNSIAVIAVNKFQKTEEYDHEYGGLKKYRCQYLIKKINRLMDKYIWGIFDDLGQFILSRPMDRQISPHDDPDATRYRKWSILATHGSLDIIDDIIESTQKSDFTILQDNWQMLATSHDSILYKLVERFTFTDRWEQDGTNDVDDDQAGNYSSNSPEESQDRNDSPDIERPSIVSLNAHEDIRINANSAGDHHGTQSVTALSIGSSKKSATESLLIKVIESAIPLAKLCRILLKKLLNTPISKPPFTIGTKMSSKEIQSIRQGIDSLLCDFWNLLNSLAEDHTHLAEEFRDRAQSDFDDAIIVLCFYLVPLDPHLDLPLSGNLSKIWFRTIKEQSGVADRNLRIALESYQRHIERIEREAIQS
284418	GC_00005512	ALL_SPLITS	PST_W057a	5863	54	56	2	0	0.979788291680163	0.967611247702624	0.97366169830516	5863	Chr_4									MEDSKTNQDETPDPIIEALQLLRARYDEIDLSADVRELPWNPDPRKAYDNNRFARREALTTDELGTLQDRLLQMQTCFLPSLGQQLIDLMKSQGLDGQHECPQPDTLEVISQLGDTLEQISNFLNSIAVIAVNKFQKIEEYDHEYGGLKKYRCQYLIKKINRLMDKYIWGIFDDLGQFILSRSIDRQICPHDDPDATRYRKRSILATHGSLDTIDDIIESTQKSDFTILQDNWQMLASSHDSILYKLVERFTFTDRWEQDGPNDVDDDQAGNYPSNSPEESQDQNDSPNIERPSIVSLNAHEDIRINANSAGDHHGTQSVTALSIGPSKESATESLLIKVIESAIPLAKLCRILLKKLLNTPISKPPFTIGTKMSSKEIQSIRQGIDSLLCDFWNLLNSLAEDHTHLAEEFRERAQSDFDDAIIVLCFYLVPLDPHHDLPLSGNLSKIWFRTIKEQFGAADHNLRIALESYQRHIERIEREAIQS
284419	GC_00005512	ALL_SPLITS	PST_W057b	988	54	56	2	0	0.979788291680163	0.967611247702624	0.97366169830516	988	Chr_5									MEDSKTNQDENPDPIIEALQLLRARYDEIDLSADVRELPWNPDPRKAYDNNRFARREALTTDELGTLQDRLRQMQTCFLPSLGQRLIDLMKSQGLDGQHECPQPDTLEVISQLGDTLEQISNFLNSIAVIAVNKFQKTEEYDHEYGGLKKYRCQYLIKKINRLMDKYIWGIFDDLGQFILSRPMDRQISPHDDPDATRYRKWSILATHGSLDIIDDIIESTQKSDFTILQDNWQMLATSHDSILYKLVERFTFTDRWEQDGTNDVDDDQAGNYSSNSPEESQDRNDSPDIERPSIVSLNAHEDIRINANSAGDHHGTQSVTALSIGSSKKSATESLLIKVIESAIPLAKLCRILLKKLLNTPISKPPFTIGTKMSSKEIQSIRQGIDSLLCDFWNLLNSLAEDHTHLAEEFRDRAQSDFDDAIIVLCFYLVPLDPHLDLPLSGNLSKIWFRTIKEQSGVADRNLRIALESYQRHIERIEREAIQS
284420	GC_00005512	ALL_SPLITS	PST_W088a	8027	54	56	2	0	0.979788291680163	0.967611247702624	0.97366169830516	8027	Chr_4									MEDSKTNQDETPDPIIEALQLLRARYDEIDLSADVRELPWNPDPRKAYDNNRFARREALTTDELGTLQDRLLQMQTCFLPSLGQQLIDLMKSQGLDGQHECPQPDTLEVISQLGDTLEQISNFLNSIAVIAVNKFQKIEEYDHEYGGLKKYRCQYLIKKINRLMDKYIWGIFDDLGQFILSRSIDRQICPHDDPDATRYRKRSILATHGSLDTIDDIIESTQKSDFTILQDNWQMLASSHDSILYKLVERFTFTDRWEQDGPNDVDDDQAGNYPSNSPEESQDQNDSPNIERPSIVSLNAHEDIRINANSAGDHHGTQSVTALSIGPSKESATESLLIKVIESAIPLAKLCRILLKKLLNTPISKPPFTIGTKMSSKEIQSIRQGIDSLLCDFWNLLNSLAEDHTHLAEEFRERAQSDFDDAIIVLCFYLVPLDPHHDLPLSGNLSKIWFRTIKEQFGAADHNLRIALESYQRHIERIEREAIQS
284421	GC_00005512	ALL_SPLITS	PST_W088b	1236	54	56	2	0	0.979788291680163	0.967611247702624	0.97366169830516	1236	Chr_5									MEDSKTNQDENPDPIIEALQLLRARYDEIDLSADVRELPWNPDPRKAYDNNRFARREALTTDELGTLQDRLRQMQTCFLPSLGQRLIDLMKSQGLDGQHECPQPDTLEVISQLGDTLEQISNFLNSIAVIAVNKFQKTEEYDHEYGGLKKYRCQYLIKKINRLMDKYIWGIFDDLGQFILSRPMDRQISPHDDPDATRYRKWSILATHGSLDIIDDIIESTQKSDFTILQDNWQMLATSHDSILYKLVERFTFTDRWEQDGTNDVDDDQAGNYSSNSPEESQDRNDSPDIERPSIVSLNAHEDIRINANSAGDHHGTQSVTALSIGSSKKSATESLLIKVIESAIPLAKLCRILLKKLLNTPISKPPFTIGTKMSSKEIQSIRQGIDSLLCDFWNLLNSLAEDHTHLAEEFRDRAQSDFDDAIIVLCFYLVPLDPHLDLPLSGNLSKIWFRTIKEQSGVADRNLRIALESYQRHIERIEREAIQS
284422	GC_00005512	ALL_SPLITS	PST_Yr1646a	4887	54	56	2	0	0.979788291680163	0.967611247702624	0.97366169830516	4887	Chr_4									MEDSKTNQDETPDPIIEALQLLRARYDEIDLSADVRELPWNPDPRKAYDNNRFARREALTTDELGTLQDRLLQMQTCFLPSLGQQLIDLMKSQGLDGQHECPQPDTLEVISQLGDTLEQISNFLNSIAVIAVNKFQKIEEYDHEYGGLKKYRCQYLIKKINRLMDKYIWGIFDDLGQFILSRSIDRQICPHDDPDATRYRKRSILATHGSLDTIDDIIESTQKSDFTILQDNWQMLASSHDSILYKLVERFTFTDRWEQDGPNDVDDDQAGNYPSNSPEESQDQNDSPNIERPSIVSLNAHEDIRINANSAGDHHGTQSVTALSIGPSKESATESLLIKVIESAIPLAKLCRILLKKLLNTPISKPPFTIGTKMSSKEIQSIRQGIDSLLCDFWNLLNSLAEDHTHLAEEFRERAQSDFDDAIIVLCFYLVPLDPHHDLPLSGNLSKIWFRTIKEQFGAADHNLRIALESYQRHIERIEREAIQS
284423	GC_00005512	ALL_SPLITS	PST_Yr1646b	6482	54	56	2	0	0.979788291680163	0.967611247702624	0.97366169830516	6482	Chr_5									MEDSKTNQDENPDPIIEALQLLRARYDEIDLSADVRELPWNPDPRKAYDNNRFARREALTTDELGTLQDRLRQMQTCFLPSLGQRLIDLMKSQGLDGQHECPQPDTLEVISQLGDTLEQISNFLNSIAVIAVNKFQKTEEYDHEYGGLKKYRCQYLIKKINRLMDKYIWGIFDDLGQFILSRPMDRQISPHDDPDATRYRKWSILATHGSLDIIDDIIESTQKSDFTILQDNWQMLATSHDSILYKLVERFTFTDRWEQDGTNDVDDDQAGNYSSNSPEESQDRNDSPDIERPSIVSLNAHEDIRINANSAGDHHGTQSVTALSIGSSKKSATESLLIKVIESAIPLAKLCRILLKKLLNTPISKPPFTIGTKMSSKEIQSIRQGIDSLLCDFWNLLNSLAEDHTHLAEEFRDRAQSDFDDAIIVLCFYLVPLDPHLDLPLSGNLSKIWFRTIKEQSGVADRNLRIALESYQRHIERIEREAIQS
284424	GC_00005512	ALL_SPLITS	PST_Yr1706a	7049	54	56	2	0	0.979788291680163	0.967611247702624	0.97366169830516	7049	Chr_4									MEDSKTNQDETPDPIIEALQLLRARYDEIDLSADVRELPWNPDPRKAYDNNRFARREALTTDELGTLQDRLLQMQTCFLPSLGQQLIDLMKSQGLDGQHECPQPDTLEVISQLGDTLEQISNFLNSIAVIAVNKFQKIEEYDHEYGGLKKYRCQYLIKKINRLMDKYIWGIFDDLGQFILSRSIDRQICPHDDPDATRYRKRSILATHGSLDTIDDIIESTQKSDFTILQDNWQMLASSHDSILYKLVERFTFTDRWEQDGPNDVDDDQAGNYPSNSPEESQDQNDSPNIERPSIVSLNAHEDIRINANSAGDHHGTQSVTALSIGPSKESATESLLIKVIESAIPLAKLCRILLKKLLNTPISKPPFTIGTKMSSKEIQSIRQGIDSLLCDFWNLLNSLAEDHTHLAEEFRERAQSDFDDAIIVLCFYLVPLDPHHDLPLSGNLSKIWFRTIKEQFGAADHNLRIALESYQRHIERIEREAIQS
284425	GC_00005512	ALL_SPLITS	PST_Yr1706b	7879	54	56	2	0	0.979788291680163	0.967611247702624	0.97366169830516	7879	Chr_5									MEDSKTNQDENPDPIIEALQLLRARYDEIDLSADVRELPWNPDPRKAYDNNRFARREALTTDELGTLQDRLRQMQTCFLPSLGQRLIDLMKSQGLDGQHECPQPDTLEVISQLGDTLEQISNFLNSIAVIAVNKFQKTEEYDHEYGGLKKYRCQYLIKKINRLMDKYIWGIFDDLGQFILSRPMDRQISPHDDPDATRYRKWSILATHGSLDIIDDIIESTQKSDFTILQDNWQMLATSHDSILYKLVERFTFTDRWEQDGTNDVDDDQAGNYSSNSPEESQDRNDSPDIERPSIVSLNAHEDIRINANSAGDHHGTQSVTALSIGSSKKSATESLLIKVIESAIPLAKLCRILLKKLLNTPISKPPFTIGTKMSSKEIQSIRQGIDSLLCDFWNLLNSLAEDHTHLAEEFRDRAQSDFDDAIIVLCFYLVPLDPHLDLPLSGNLSKIWFRTIKEQSGVADRNLRIALESYQRHIERIEREAIQS
284426	GC_00005512	ALL_SPLITS	PST_Yr1716a	11926	54	56	2	0	0.979788291680163	0.967611247702624	0.97366169830516	11926	Chr_4									MEDSKTNQDETPDPIIEALQLLRARYDEIDLSADVRELPWNPDPRKAYDNNRFARREALTTDELGTLQDRLLQMQTCFLPSLGQQLIDLMKSQGLDGQHECPQPDTLEVISQLGDTLEQISNFLNSIAVIAVNKFQKIEEYDHEYGGLKKYRCQYLIKKINRLMDKYIWGIFDDLGQFILSRSIDRQICPHDDPDATRYRKRSILATHGSLDTIDDIIESTQKSDFTILQDNWQMLASSHDSILYKLVERFTFTDRWEQDGPNDVDDDQAGNYPSNSPEESQDQNDSPNIERPSIVSLNAHEDIRINANSAGDHHGTQSVTALSIGPSKESATESLLIKVIESAIPLAKLCRILLKKLLNTPISKPPFTIGTKMSSKEIQSIRQGIDSLLCDFWNLLNSLAEDHTHLAEEFRERAQSDFDDAIIVLCFYLVPLDPHHDLPLSGNLSKIWFRTIKEQFGAADHNLRIALESYQRHIERIEREAIQS
284427	GC_00005512	ALL_SPLITS	PST_Yr1716b	12645	54	56	2	0	0.979788291680163	0.967611247702624	0.97366169830516	12645	Chr_5									MEDSKTNQDENPDPIIEALQLLRARYDEIDLSADVRELPWNPDPRKAYDNNRFARREALTTDELGTLQDRLRQMQTCFLPSLGQRLIDLMKSQGLDGQHECPQPDTLEVISQLGDTLEQISNFLNSIAVIAVNKFQKTEEYDHEYGGLKKYRCQYLIKKINRLMDKYIWGIFDDLGQFILSRPMDRQISPHDDPDATRYRKWSILATHGSLDIIDDIIESTQKSDFTILQDNWQMLATSHDSILYKLVERFTFTDRWEQDGTNDVDDDQAGNYSSNSPEESQDRNDSPDIERPSIVSLNAHEDIRINANSAGDHHGTQSVTALSIGSSKKSATESLLIKVIESAIPLAKLCRILLKKLLNTPISKPPFTIGTKMSSKEIQSIRQGIDSLLCDFWNLLNSLAEDHTHLAEEFRDRAQSDFDDAIIVLCFYLVPLDPHLDLPLSGNLSKIWFRTIKEQSGVADRNLRIALESYQRHIERIEREAIQS
284428	GC_00005512	ALL_SPLITS	PST_Yr2011a	3710	54	56	2	0	0.979788291680163	0.967611247702624	0.97366169830516	3710	Chr_4									MEDSKTNQDETPDPIIEALQLLRARYDEIDLSADVRELPWNPDPRKAYDNNRFARREALTTDELGTLQDRLLQMQTCFLPSLGQQLIDLMKSQGLDGQHECPQPDTLEVISQLGDTLEQISNFLNSIAVIAVNKFQKIEEYDHEYGGLKKYRCQYLIKKINRLMDKYIWGIFDDLGQFILSRSIDRQICPHDDPDATRYRKRSILATHGSLDTIDDIIESTQKSDFTILQDNWQMLASSHDSILYKLVERFTFTDRWEQDGPNDVDDDQAGNYPSNSPEESQDQNDSPNIERPSIVSLNAHEDIRINANSAGDHHGTQSVTALSIGPSKESATESLLIKVIESAIPLAKLCRILLKKLLNTPISKPPFTIGTKMSSKEIQSIRQGIDSLLCDFWNLLNSLAEDHTHLAEEFRERAQSDFDDAIIVLCFYLVPLDPHHDLPLSGNLSKIWFRTIKEQFGAADHNLRIALESYQRHIERIEREAIQS
284429	GC_00005512	ALL_SPLITS	PST_Yr2011b	1224	54	56	2	0	0.979788291680163	0.967611247702624	0.97366169830516	1224	Chr_5									MEDSKTNQDENPDPIIEALQLLRARYDEIDLSADVRELPWNPDPRKAYDNNRFARREALTTDELGTLQDRLRQMQTCFLPSLGQRLIDLMKSQGLDGQHECPQPDTLEVISQLGDTLEQISNFLNSIAVIAVNKFQKTEEYDHEYGGLKKYRCQYLIKKINRLMDKYIWGIFDDLGQFILSRPMDRQISPHDDPDATRYRKWSILATHGSLDIIDDIIESTQKSDFTILQDNWQMLATSHDSILYKLVERFTFTDRWEQDGTNDVDDDQAGNYSSNSPEESQDRNDSPDIERPSIVSLNAHEDIRINANSAGDHHGTQSVTALSIGSSKKSATESLLIKVIESAIPLAKLCRILLKKLLNTPISKPPFTIGTKMSSKEIQSIRQGIDSLLCDFWNLLNSLAEDHTHLAEEFRDRAQSDFDDAIIVLCFYLVPLDPHLDLPLSGNLSKIWFRTIKEQSGVADRNLRIALESYQRHIERIEREAIQS
284430	GC_00005512	ALL_SPLITS	PST_Yr2015a	5535	54	56	2	0	0.979788291680163	0.967611247702624	0.97366169830516	5535	Chr_4									MEDSKTNQDETPDPIIEALQLLRARYDEIDLSADVRELPWNPDPRKAYDNNRFARREALTTDELGTLQDRLLQMQTCFLPSLGQQLIDLMKSQGLDGQHECPQPDTLEVISQLGDTLEQISNFLNSIAVIAVNKFQKIEEYDHEYGGLKKYRCQYLIKKINRLMDKYIWGIFDDLGQFILSRSIDRQICPHDDPDATRYRKRSILATHGSLDTIDDIIESTQKSDFTILQDNWQMLASSHDSILYKLVERFTFTDRWEQDGPNDVDDDQAGNYPSNSPEESQDQNDSPNIERPSIVSLNAHEDIRINANSAGDHHGTQSVTALSIGPSKESATESLLIKVIESAIPLAKLCRILLKKLLNTPISKPPFTIGTKMSSKEIQSIRQGIDSLLCDFWNLLNSLAEDHTHLAEEFRERAQSDFDDAIIVLCFYLVPLDPHHDLPLSGNLSKIWFRTIKEQFGAADHNLRIALESYQRHIERIEREAIQS
284431	GC_00005512	ALL_SPLITS	PST_Yr2015b	6782	54	56	2	0	0.979788291680163	0.967611247702624	0.97366169830516	6782	Chr_5									MEDSKTNQDENPDPIIEALQLLRARYDEIDLSADVRELPWNPDPRKAYDNNRFARREALTTDELGTLQDRLRQMQTCFLPSLGQRLIDLMKSQGLDGQHECPQPDTLEVISQLGDTLEQISNFLNSIAVIAVNKFQKTEEYDHEYGGLKKYRCQYLIKKINRLMDKYIWGIFDDLGQFILSRPMDRQISPHDDPDATRYRKWSILATHGSLDIIDDIIESTQKSDFTILQDNWQMLATSHDSILYKLVERFTFTDRWEQDGTNDVDDDQAGNYSSNSPEESQDRNDSPDIERPSIVSLNAHEDIRINANSAGDHHGTQSVTALSIGSSKKSATESLLIKVIESAIPLAKLCRILLKKLLNTPISKPPFTIGTKMSSKEIQSIRQGIDSLLCDFWNLLNSLAEDHTHLAEEFRDRAQSDFDDAIIVLCFYLVPLDPHLDLPLSGNLSKIWFRTIKEQSGVADRNLRIALESYQRHIERIEREAIQS
284432	GC_00005512	ALL_SPLITS	PST_Yr201644_1	5257	54	56	2	0	0.979788291680163	0.967611247702624	0.97366169830516	5257	Chr_4									MEDSKTNQDETPDPIIEALQLLRARYDEIDLSADVRELPWNPDPRKAYDNNRFARREALTTDELGTLQDRLLQMQTCFLPSLGQQLIDLMKSQGLDGQHECPQPDTLEVISQLGDTLEQISNFLNSIAVIAVNKFQKIEEYDHEYGGLKKYRCQYLIKKINRLMDKYIWGIFDDLGQFILSRSIDRQICPHDDPDATRYRKRSILATHGSLDTIDDIIESTQKSDFTILQDNWQMLASSHDSILYKLVERFTFTDRWEQDGPNDVDDDQAGNYPSNSPEESQDQNDSPNIERPSIVSLNAHEDIRINANSAGDHHGTQSVTALSIGPSKESATESLLIKVIESAIPLAKLCRILLKKLLNTPISKPPFTIGTKMSSKEIQSIRQGIDSLLCDFWNLLNSLAEDHTHLAEEFRERAQSDFDDAIIVLCFYLVPLDPHHDLPLSGNLSKIWFRTIKEQFGAADHNLRIALESYQRHIERIEREAIQS
284433	GC_00005512	ALL_SPLITS	PST_Yr201644_2	1230	54	56	2	0	0.979788291680163	0.967611247702624	0.97366169830516	1230	Chr_5									MEDSKTNQDENPDPIIEALQLLRARYDEIDLSADVRELPWNPDPRKAYDNNRFARREALTTDELGTLQDRLRQMQTCFLPSLGQRLIDLMKSQGLDGQHECPQPDTLEVISQLGDTLEQISNFLNSIAVIAVNKFQKTEEYDHEYGGLKKYRCQYLIKKINRLMDKYIWGIFDDLGQFILSRPMDRQISPHDDPDATRYRKWSILATHGSLDIIDDIIESTQKSDFTILQDNWQMLATSHDSILYKLVERFTFTDRWEQDGTNDVDDDQAGNYSSNSPEESQDRNDSPDIERPSIVSLNAHEDIRINANSAGDHHGTQSVTALSIGSSKKSATESLLIKVIESAIPLAKLCRILLKKLLNTPISKPPFTIGTKMSSKEIQSIRQGIDSLLCDFWNLLNSLAEDHTHLAEEFRDRAQSDFDDAIIVLCFYLVPLDPHLDLPLSGNLSKIWFRTIKEQSGVADRNLRIALESYQRHIERIEREAIQS
284434	GC_00005515	ALL_SPLITS	PSH_233a	12341	54	56	2	0	0.991370590871263	0.89524092824113	0.940856683012412	12341	Chr_15	PF01412.23	Putative GTPase activating protein for Arf							MATRSARDNKALNARHAEVLKAMLRQPENKLCADCKRNDPRWASTNLGCFMCIRCSGIHRSMGVHITRIKSIDLDTWTSEQVACVQRWGNKRANAYWEAHLRPGHMPPDHKIESFIRSKYESKRWAMEGPLPEPETLDDDQDVTPAPAAVPVTVSQKAAPSMAKVNAPTMSKPTSAVSMTSNTLDFFDTNDQSTKPNPVGVGNNVNSSQASGNGGGLFDLDFTPQASANAVTATAPAARKDVKNDILSLFSNNNKSNQTYPNSATPNMNAVNNQFNGLNFGSNQQVHNPNNSSTQSQTNAFVDHSHNVWGSSPTGPSQQQQQHSPDLFGSFTS----------------GTNPPNAANKD------------------VFSDIWS
284435	GC_00005515	ALL_SPLITS	PSH_233b	10790	54	56	2	0	0.991370590871263	0.89524092824113	0.940856683012412	10790	Chr_15	PF01412.23	Putative GTPase activating protein for Arf							MATRSARDNKALNARHAEVLKAMLRQPENKLCADCKRNDPRWASTNLGCFMCIRCSGIHRSMGVHITRIKSIDLDTWTSEQVACVQRWGNKRANAYWEAHLRPGHMPPDHKIESFIRSKYESKRWAMEGPLPEPETLDDDQDVTPAPAAVPVTVSQKAAPSMAKVNAPTMSKPTSAVSMTSNTLDFFDTNDQSTKPNPVGVGNNVNSSQASGNGGGLFDLDFTPQASANAVTATAPAARKDVKNDILSLFSNNNKSNQTYPNSATPNMNAVNNQFNGLNFGSNQQVHNPNNSSTQSQTNAFVDHSHNVWGSSPTGPSQQQQQHSPDLFGSFTS----------------GTNPPNAANKD------------------VFSDIWS
284436	GC_00005515	ALL_SPLITS	PSH_76a	10465	54	56	2	0	0.991370590871263	0.89524092824113	0.940856683012412	10465	Chr_15	PF01412.23	Putative GTPase activating protein for Arf							MATRSARDNKALNARHAEVLKAMLRQPENKLCADCKRNDPRWASTNLGCFMCIRCSGIHRSMGVHITRIKSIDLDTWTSEQVACVQRWGNKRANAYWEAHLRPGHMPPDHKIESFIRSKYESKRWAMEGPLPEPETLDDDQDVTPAPAAVPVTVSQKAAPSMAKVNAPTMSKPTSAVSMTSNTLDFFDTNDQSTKPNPVGVGNNVNSSQASGNGGGLFDLDFTPQASANAVTATAPAARKDVKNDILSLFSNNNKSNQTYPNSATPNMNAVNNQFNGLNFGSNQQVHNPNNSSTQSQTNAFVDHSHNVWGSSPTGPSQQQQQHSPDLFGSFTS----------------GTNPPNAANKD------------------VFSDIWS
284437	GC_00005515	ALL_SPLITS	PSH_76b	12051	54	56	2	0	0.991370590871263	0.89524092824113	0.940856683012412	12051	Chr_15	PF01412.23	Putative GTPase activating protein for Arf							MATRSARDNKALNARHAEVLKAMLRQPENKLCADCKRNDPRWASTNLGCFMCIRCSGIHRSMGVHITRIKSIDLDTWTSEQVACVQRWGNKRANAYWEAHLRPGHMPPDHKIESFIRSKYESKRWAMEGPLPEPETLDDDQDVTPAPAAVPVTVSQKAAPSMAKVNTPTMSKPTSAVSTTSNTLDFFDTNDQSTKPNPVGVGNNNNSSQASGNGGGLFDLDFTPQASANAVTATAPAARKDVKNDILSLFSNNNKSNQTYPNSTTPNMNAVNNQFNGLNFGSNQQVHNPNNSSTQSQTNAFIDHSHNVWGSSPTGPSQQQQQHSPDLFGSFTS----------------GTNPPNAANKD------------------VFSDIWS
284438	GC_00005515	ALL_SPLITS	PSH_NDPSH_1	11181	54	56	2	0	0.991370590871263	0.89524092824113	0.940856683012412	11181	Chr_15	PF01412.23	Putative GTPase activating protein for Arf							MATRSARDNKALNARHAEVLKAMLRQPENKLCADCKRNDPRWASTNLGCFMCIRCSGIHRSMGVHITRIKSIDLDTWTSEQVACVQRWGNKRANAYWEAHLRPGHMPPDHKIESFIRSKYESKRWAMEGPLPEPETLDDDQDVTPAPAAVPVTVSQKAAPSMAKVNAPTMSKPTSAVSMTSNTLDFFDTNDQSTKPNPVGVGNNVNSSQASGNGGGLFDLDFTPQASANAVTATAPAARKDVKNDILSLFSNNNKSNQTYPNSATPNMNAVNNQFNGLNFGSNQQVHNPNNSSTQSQTNAFVDHSHNVWGSSPTGPSQQQQQHSPDLFGSFTS----------------GTNPPNAANKD------------------VFSDIWS
284439	GC_00005515	ALL_SPLITS	PSH_NDPSH_2	12458	54	56	2	0	0.991370590871263	0.89524092824113	0.940856683012412	12458	Chr_15	PF01412.23	Putative GTPase activating protein for Arf							MATRSARDNKALNARHAEVLKAMLRQPENKLCADCKRNDPRWASTNLGCFMCIRCSGIHRSMGVHITRIKSIDLDTWTSEQVACVQRWGNKRANAYWEAHLRPGHMPPDHKIESFIRSKYESKRWAMEGPLPEPETLDDDQDVTPAPAAVPVTVSQKAAPSMAKVNTPTMSKPTSAVSTTSNTLDFFDTNDQSTKPNPVGVGNNNNSSQASGNGGGLFDLDFTPQASANAVTATAPAARKDVKNDILSLFSNNNKSNQTYPNSTTPNMNAVNNQFNGLNFGSNQQVHNPNNSSTQSQTNAFIDHSHNVWGSSPTGPSQQQQQHSPDLFGSFTS----------------GTNPPNAANKD------------------VFSDIWS
284440	GC_00005515	ALL_SPLITS	PST_130_1	14496	54	56	2	0	0.991370590871263	0.89524092824113	0.940856683012412	14496	Chr_15	PF01412.23	Putative GTPase activating protein for Arf							MATRSARDNKALNARHAEVLKAMLRQPENKLCADCKRNDPRWASTNLGCFMCIRCSGIHRSMGVHITRIKSIDLDTWTSEQVACVQRWGNKRANAYWEAHLRPGHMPPDHKIESFIRSKYESKRWAMEGPLPEPETLDDDQDVTPAPAAVPVTVSQKAAPSMAKVNTPTMSKPTSAVSTTSNTLDFFDTNDQSTKPNPVGVGNNNNSSQASGNGGGLFDLDFTPQASANAVTATAPAARKDVKNDILSLFSNNNKSNQTYPNSTTPNMNAVNNQFNGLNFGSNQQVHNPNNSSTQSQTNAFIDHSHNVWGSSPTGPSQQQQQHSPDLFGSFTS----------------GTNPPNAANKD------------------VFSDIWS
284441	GC_00005515	ALL_SPLITS	PST_130_1	12565	54	56	2	0	0.991370590871263	0.89524092824113	0.940856683012412	12565	Chr_15	PF01412.23	Putative GTPase activating protein for Arf							MATRSARDNKALNARHAEVLKAMLRQPENKLCADCKRNDPRWASTNLGCFMCIRCSGIHRSMGVHITRIKSIDLDTWTSEQVACVQRWGNKRANAYWEAHLRPGHMPPDHKIESFIRSKYESKRWAMEGPLPEPETLDDDQDVTPAPAAVPVTVSQKAAPSMAKVNAPTMSKPTSAVSMTSNTLDFFDTNDQSTKPNPVGVGNNVNSSQASGNGGGLFDLDFTPQASANAVTATAPAARKDVKNDILSLFSNNNKSNQTYPNSATPNMNAVNNQFNGLNFGSNQQVHNPNNSSTQSQTNAFVDHSHNVWGSSPTGPSQQQQQHSPDLFGSFTS----------------GTNPPNAANKD------------------VFSDIWS
284442	GC_00005515	ALL_SPLITS	PST_130_2	2875	54	56	2	0	0.991370590871263	0.89524092824113	0.940856683012412	2875	Chr_15									-----------------------------------------------------------------------------------------------------------------------------------------------------------------MAKVNTPTMSKPTSAVSTTSNTLDFFDTNDQSTKPNPVGVGNNNNSSQASGNGGGLFDLDFTPQASANAVTATAPAARKDVKNDILSLFSNNNKSNQTYPNSTTPNMNAVNNQFNGLNFGSNQQVHNPNNSSTQSQTNAFIDHSHNVWGSSPTGPSQQQQQHSPDLLVALLAVPIRQTRRIKTSFRIFGVDSSSSHLSSFLLPVDSFFLFLSPRKFLFFHSLIL
284443	GC_00005515	ALL_SPLITS	PST_130_2	2874	54	56	2	0	0.991370590871263	0.89524092824113	0.940856683012412	2874	Chr_15	PF01412.23	Putative GTPase activating protein for Arf							MATRSARDNKALNARHAEVLKAMLRQPENKLCADCKRNDPRWASTNLGCFMCIRCSGIHRSMGVHITRIKSIDLDTWTSEQVACVQRWGNKRANAYWEAHLRPGHMPPDHKIESFIRSKYESKRWAMEGPLPEPETLDDDQDVTPA----------------------------------------------------------------------------------------------------LRLFL--------------------------------------------------------------------------------------------------------------------------------------
284444	GC_00005515	ALL_SPLITS	PST_134E36_1	15091	54	56	2	0	0.991370590871263	0.89524092824113	0.940856683012412	15091	Chr_15	PF01412.23	Putative GTPase activating protein for Arf							MATRSARDNKALNARHAEVLKAMLRQPENKLCADCKRNDPRWASTNLGCFMCIRCSGIHRSMGVHITRIKSIDLDTWTSEQVACVQRWGNKRANAYWEAHLRPGHMPPDHKIESFIRSKYESKRWAMEGPLPEPETLDDDQDVTPAPAAVPVTVSQKAAPSMAKVNAPTMSKPTSAVSMTSNTLDFFDTNDQSTKPNPVGVGNNVNSSQASGNGGGLFDLDFTPQASANAVTATAPAARKDVKNDILSLFSNNNKSNQTYPNSATPNMNAVNNQFNGLNFGSNQQVHNPNNSSTQSQTNAFVDHSHNVWGSSPTGPSQQQQQHSPDLFGSFTS----------------GTNPPNAANKD------------------VFSDIWS
284445	GC_00005515	ALL_SPLITS	PST_134E36_2	16097	54	56	2	0	0.991370590871263	0.89524092824113	0.940856683012412	16097	Chr_15	PF01412.23	Putative GTPase activating protein for Arf							MATRSARDNKALNARHAEVLKAMLRQPENKLCADCKRNDPRWASTNLGCFMCIRCSGIHRSMGVHITRIKSIDLDTWTSEQVACVQRWGNKRANAYWEAHLRPGHMPPDHKIESFIRSKYESKRWAMEGPLPEPETLDDDQDVTPAPAAVPVTVSQKAAPSMAKVNTPTMSKPTSAVSTTSNTLDFFDTNDQSTKPNPVGVGNNNNSSQASGNGGGLFDLDFTPQASANAVTATAPAARKDVKNDILSLFSNNNKSNQTYPNSTTPNMNAVNNQFNGLNFGSNQQVHNPNNSSTQSQTNAFIDHSHNVWGSSPTGPSQQQQQHSPDLFGSFTS----------------GTNPPNAANKD------------------VFSDIWS
284446	GC_00005515	ALL_SPLITS	PST_AR0005a	9437	54	56	2	0	0.991370590871263	0.89524092824113	0.940856683012412	9437	Chr_15	PF01412.23	Putative GTPase activating protein for Arf							MATRSARDNKALNARHAEVLKAMLRQPENKLCADCKRNDPRWASTNLGCFMCIRCSGIHRSMGVHITRIKSIDLDTWTSEQVACVQRWGNKRANAYWEAHLRPGHMPPDHKIESFIRSKYESKRWAMEGPLPEPETLDDDQDVTPAPAAVPVTVSQKAAPSMAKVNTPTMSKPTSAVSTTSNTLDFFDTNDQSTKPNPVGVGNNNNSSQASGNGGGLFDLDFTPQASANAVTATAPAARKDVKNDILSLFSNNNKSNQTYPNSTTPNMNAVNNQFNGLNFGSNQQVHNPNNSSTQSQTNAFIDHSHNVWGSSPTGPSQQQQQHSPDLFGSFTS----------------GTNPPNAANKD------------------VFSDIWS
284447	GC_00005515	ALL_SPLITS	PST_AR0005b	13166	54	56	2	0	0.991370590871263	0.89524092824113	0.940856683012412	13166	Chr_15	PF01412.23	Putative GTPase activating protein for Arf							MATRSARDNKALNARHAEVLKAMLRQPENKLCADCKRNDPRWASTNLGCFMCIRCSGIHRSMGVHITRIKSIDLDTWTSEQVACVQRWGNKRANAYWEAHLRPGHMPPDHKIESFIRSKYESKRWAMEGPLPEPETLDDDQDVTPAPAAVPVTVSQKAAPSMAKVNAPTMSKPTSAVSMTSNTLDFFDTNDQSTKPNPVGVGNNVNSSQASGNGGGLFDLDFTPQASANAVTATAPAARKDVKNDILSLFSNNNKSNQTYPNSATPNMNAVNNQFNGLNFGSNQQVHNPNNSSTQSQTNAFVDHSHNVWGSSPTGPSQQQQQHSPDLFGSFTS----------------GTNPPNAANKD------------------VFSDIWS
284448	GC_00005515	ALL_SPLITS	PST_AZ2_1	15829	54	56	2	0	0.991370590871263	0.89524092824113	0.940856683012412	15829	Chr_15	PF01412.23	Putative GTPase activating protein for Arf							MATRSARDNKALNARHAEVLKAMLRQPENKLCADCKRNDPRWASTNLGCFMCIRCSGIHRSMGVHITRIKSIDLDTWTSEQVACVQRWGNKRANAYWEAHLRPGHMPPDHKIESFIRSKYESKRWAMEGPLPEPETLDDDQDVTPAPAAVPVTVSQKAAPSMAKVNTPTMSKPTSAVSTTSNTLDFFDTNDQSTKPNPVGVGNNNNSSQASGNGGGLFDLDFTPQASANAVTATAPAARKDVKNDILSLFSNNNKSNQTYPNSTTPNMNAVNNQFNGLNFGSNQQVHNPNNSSTQSQTNAFIDHSHNVWGSSPTGPSQQQQQHSPDLFGSFTS----------------GTNPPNAANKD------------------VFSDIWS
284449	GC_00005515	ALL_SPLITS	PST_AZ2_2	14762	54	56	2	0	0.991370590871263	0.89524092824113	0.940856683012412	14762	Chr_15	PF01412.23	Putative GTPase activating protein for Arf							MATRSARDNKALNARHAEVLKAMLRQPENKLCADCKRNDPRWASTNLGCFMCIRCSGIHRSMGVHITRIKSIDLDTWTSEQVACVQRWGNKRANAYWEAHLRPGHMPPDHKIESFIRSKYESKRWAMEGPLPEPETLDDDQDVTPAPAAVPVTVSQKAAPSMAKVNTPTMSKPTSAVSTTSNTLDFFDTNDQSTKPNPVGVGNNNNSSQASGNGGGLFDLDFTPQASANAVTATAPAARKDVKNDILSLFSNNNKSNQTYPNSTTPNMNAVNNQFNGLNFGSNQQVHNPNNSSTQSQTNAFIDHSHNVWGSSPTGPSQQQQQHSPDLFGSFTS----------------GTNPPNAANKD------------------VFSDIWS
284450	GC_00005515	ALL_SPLITS	PST_DK0911_1	2087	54	56	2	0	0.991370590871263	0.89524092824113	0.940856683012412	2087	Chr_15	PF01412.23	Putative GTPase activating protein for Arf							MATRSARDNKALNARHAEVLKAMLRQPENKLCADCKRNDPRWASTNLGCFMCIRCSGIHRSMGVHITRIKSIDLDTWTSEQVACVQRWGNKRANAYWEAHLRPGHMPPDHKIESFIRSKYESKRWAMEGPLPEPETLDDDQDVTPAPAAVPVTVSQKAAPSMAKVNTPTMSKPTSAVSTTSNTLDFFDTNDQSTKPNPVGVGNNNNSSQASGNGGGLFDLDFTPQASANAVTATAPAARKDVKNDILSLFSNNNKSNQTYPNSTTPNMNAVNNQFNGLNFGSNQQVHNPNNSSTQSQTNAFIDHSHNVWGSSPTGPSQQQQQHSPDLFGSFTS----------------GTNPPNAANKD------------------VFSDIWS
284451	GC_00005515	ALL_SPLITS	PST_DK0911_2	2093	54	56	2	0	0.991370590871263	0.89524092824113	0.940856683012412	2093	Chr_15	PF01412.23	Putative GTPase activating protein for Arf							MATRSARDNKALNARHAEVLKAMLRQPENKLCADCKRNDPRWASTNLGCFMCIRCSGIHRSMGVHITRIKSIDLDTWTSEQVACVQRWGNKRANAYWEAHLRPGHMPPDHKIESFIRSKYESKRWAMEGPLPEPETLDDDQDVTPAPAAVPVTVSQKAAPSMAKVNTPTMSKPTSAVSTTSNTLDFFDTNDQSTKPNPVGVGNNNNSSQASGNGGGLFDLDFTPQASANAVTATAPAARKDVKNDILSLFSNNNKSNQTYPNSTTPNMNAVNNQFNGLNFGSNQQVHNPNNSSTQSQTNAFIDHSHNVWGSSPTGPSQQQQQHSPDLFGSFTS----------------GTNPPNAANKD------------------VFSDIWS
284452	GC_00005515	ALL_SPLITS	PST_SWS484_1	12577	54	56	2	0	0.991370590871263	0.89524092824113	0.940856683012412	12577	Chr_15	PF01412.23	Putative GTPase activating protein for Arf							MATRSARDNKALNARHAEVLKAMLRQPENKLCADCKRNDPRWASTNLGCFMCIRCSGIHRSMGVHITRIKSIDLDTWTSEQVACVQRWGNKRANAYWEAHLRPGHMPPDHKIESFIRSKYESKRWAMEGPLPEPETLDDDQDVTPAPAAVPVTVSQKAAPSMAKVNTPTMSKPTSAVSTTSNTLDFFDTNDQSTKPNPVGVGNNNNSSQASGNGGGLFDLDFTPQASANAVTATAPAARKDVKNDILSLFSNNNKSNQTYPNSTTPNMNAVNNQFNGLNFGSNQQVHNPNNSSTQSQTNAFIDHSHNVWGSSPTGPSQQQQQHSPDLFGSFTS----------------GTNPPNAANKD------------------VFSDIWS
284453	GC_00005515	ALL_SPLITS	PST_SWS484_2	12992	54	56	2	0	0.991370590871263	0.89524092824113	0.940856683012412	12992	Chr_15	PF01412.23	Putative GTPase activating protein for Arf							MATRSARDNKALNARHAEVLKAMLRQPENKLCADCKRNDPRWASTNLGCFMCIRCSGIHRSMGVHITRIKSIDLDTWTSEQVACVQRWGNKRANAYWEAHLRPGHMPPDHKIESFIRSKYESKRWAMEGPLPEPETLDDDQDVTPAPAAVPVTVSQKAAPSMAKVNAPTMSKPTSAVSMTSNTLDFFDTNDQSTKPNPVGVGNNVNSSQASGNGGGLFDLDFTPQASANAVTATAPAARKDVKNDILSLFSNNNKSNQTYPNSATPNMNAVNNQFNGLNFGSNQQVHNPNNSSTQSQTNAFVDHSHNVWGSSPTGPSQQQQQHSPDLFGSFTS----------------GTNPPNAANKD------------------VFSDIWS
284454	GC_00005515	ALL_SPLITS	PST_T030_1	12444	54	56	2	0	0.991370590871263	0.89524092824113	0.940856683012412	12444	Chr_14	PF01412.23	Putative GTPase activating protein for Arf							MATRSARDNKALNARHAEVLKAMLRQPENKLCADCKRNDPRWASTNLGCFMCIRCSGIHRSMGVHITRIKSIDLDTWTSEQVACVQRWGNKRANAYWEAHLRPGHMPPDHKIESFIRSKYESKRWAMEGPLPEPETLDDDQDVTPAPAAVPVTVSQKAAPSMAKVNTPTMSKPTSAVSTTSNTLDFFDTNDQSTKPNPVGVGNNNNSSQASGNGGGLFDLDFTPQASANAVTATAPAARKDVKNDILSLFSNNNKSNQTYPNSTTPNMNAVNNQFNGLNFGSNQQVHNPNNSSTQSQTNAFIDHSHNVWGSSPTGPSQQQQQHSPDLFGSFTS----------------GTNPPNAANKD------------------VFSDIWS
284455	GC_00005515	ALL_SPLITS	PST_T030_2	11662	54	56	2	0	0.991370590871263	0.89524092824113	0.940856683012412	11662	Chr_14	PF01412.23	Putative GTPase activating protein for Arf							MATRSARDNKALNARHAEVLKAMLRQPENKLCADCKRNDPRWASTNLGCFMCIRCSGIHRSMGVHITRIKSIDLDTWTSEQVACVQRWGNKRANAYWEAHLRPGHMPPDHKIESFIRSKYESKRWAMEGPLPEPETLDDDQDVTPAPAAVPVTVSQKAAPSMAKVNAPTMSKPTSAVSMTSNTLDFFDTNDQSTKPNPVGVGNNVNSSQASGNGGGLFDLDFTPQASANAVTATAPAARKDVKNDILSLFSNNNKSNQTYPNSATPNMNAVNNQFNGLNFGSNQQVHNPNNSSTQSQTNAFVDHSHNVWGSSPTGPSQQQQQHSPDLFGSFTS----------------GTNPPNAANKD------------------VFSDIWS
284456	GC_00005515	ALL_SPLITS	PST_T034a	9971	54	56	2	0	0.991370590871263	0.89524092824113	0.940856683012412	9971	Chr_15	PF01412.23	Putative GTPase activating protein for Arf							MATRSARDNKALNARHAEVLKAMLRQPENKLCADCKRNDPRWASTNLGCFMCIRCSGIHRSMGVHITRIKSIDLDTWTSEQVACVQRWGNKRANAYWEAHLRPGHMPPDHKIESFIRSKYESKRWAMEGPLPEPETLDDDQDVTPAPAAVPVTVSQKAAPSMAKVNTPTMSKPTSAVSTTSNTLDFFDTNDQSTKPNPVGVGNNNNSSQASGNGGGLFDLDFTPQASANAVTATAPAARKDVKNDILSLFSNNNKSNQTYPNSTTPNMNAVNNQFNGLNFGSNQQVHNPNNSSTQSQTNAFIDHSHNVWGSSPTGPSQQQQQHSPDLFGSFTS----------------GTNPPNAANKD------------------VFSDIWS
284457	GC_00005515	ALL_SPLITS	PST_T034b	13072	54	56	2	0	0.991370590871263	0.89524092824113	0.940856683012412	13072	Chr_15	PF01412.23	Putative GTPase activating protein for Arf							MATRSARDNKALNARHAEVLKAMLRQPENKLCADCKRNDPRWASTNLGCFMCIRCSGIHRSMGVHITRIKSIDLDTWTSEQVACVQRWGNKRANAYWEAHLRPGHMPPDHKIESFIRSKYESKRWAMEGPLPEPETLDDDQDVTPAPAAVPVTVSQKAAPSMAKVNAPTMSKPTSAVSMTSNTLDFFDTNDQSTKPNPVGVGNNVNSSQASGNGGGLFDLDFTPQASANAVTATAPAARKDVKNDILSLFSNNNKSNQTYPNSATPNMNAVNNQFNGLNFGSNQQVHNPNNSSTQSQTNAFVDHSHNVWGSSPTGPSQQQQQHSPDLFGSFTS----------------GTNPPNAANKD------------------VFSDIWS
284458	GC_00005515	ALL_SPLITS	PST_W011a	8302	54	56	2	0	0.991370590871263	0.89524092824113	0.940856683012412	8302	Chr_15	PF01412.23	Putative GTPase activating protein for Arf							MATRSARDNKALNARHAEVLKAMLRQPENKLCADCKRNDPRWASTNLGCFMCIRCSGIHRSMGVHITRIKSIDLDTWTSEQVACVQRWGNKRANAYWEAHLRPGHMPPDHKIESFIRSKYESKRWAMEGPLPEPETLDDDQDVTPAPAAVPVTVSQKAAPSMAKVNTPTMSKPTSAVSTTSNTLDFFDTNDQSTKPNPVGVGNNNNSSQASGNGGGLFDLDFTPQASANAVTATAPAARKDVKNDILSLFSNNNKSNQTYPNSTTPNMNAVNNQFNGLNFGSNQQVHNPNNSSTQSQTNAFIDHSHNVWGSSPTGPSQQQQQHSPDLFGSFTS----------------GTNPPNAANKD------------------VFSDIWS
284459	GC_00005515	ALL_SPLITS	PST_W011b	14438	54	56	2	0	0.991370590871263	0.89524092824113	0.940856683012412	14438	Chr_15	PF01412.23	Putative GTPase activating protein for Arf							MATRSARDNKALNARHAEVLKAMLRQPENKLCADCKRNDPRWASTNLGCFMCIRCSGIHRSMGVHITRIKSIDLDTWTSEQVACVQRWGNKRANAYWEAHLRPGHMPPDHKIESFIRSKYESKRWAMEGPLPEPETLDDDQDVTPAPAAVPVTVSQKAAPSMAKVNAPTMSKPTSAVSMTSNTLDFFDTNDQSTKPNPVGVGNNVNSSQASGNGGGLFDLDFTPQASANAVTATAPAARKDVKNDILSLFSNNNKSNQTYPNSATPNMNAVNNQFNGLNFGSNQQVHNPNNSSTQSQTNAFVDHSHNVWGSSPTGPSQQQQQHSPDLFGSFTS----------------GTNPPNAANKD------------------VFSDIWS
284460	GC_00005515	ALL_SPLITS	PST_W025a	13148	54	56	2	0	0.991370590871263	0.89524092824113	0.940856683012412	13148	Chr_15	PF01412.23	Putative GTPase activating protein for Arf							MATRSARDNKALNARHAEVLKAMLRQPENKLCADCKRNDPRWASTNLGCFMCIRCSGIHRSMGVHITRIKSIDLDTWTSEQVACVQRWGNKRANAYWEAHLRPGHMPPDHKIESFIRSKYESKRWAMEGPLPEPETLDDDQDVTPAPAAVPVTVSQKAAPSMAKVNAPTMSKPTSAVSMTSNTLDFFDTNDQSTKPNPVGVGNNVNSSQASGNGGGLFDLDFTPQASANAVTATAPAARKDVKNDILSLFSNNNKSNQTYPNSATPNMNAVNNQFNGLNFGSNQQVHNPNNSSTQSQTNAFVDHSHNVWGSSPTGPSQQQQQHSPDLFGSFTS----------------GTNPPNAANKD------------------VFSDIWS
284461	GC_00005515	ALL_SPLITS	PST_W025b	6407	54	56	2	0	0.991370590871263	0.89524092824113	0.940856683012412	6407	Chr_15	PF01412.23	Putative GTPase activating protein for Arf							MATRSARDNKALNARHAEVLKAMLRQPENKLCADCKRNDPRWASTNLGCFMCIRCSGIHRSMGVHITRIKSIDLDTWTSEQVACVQRWGNKRANAYWEAHLRPGHMPPDHKIESFIRSKYESKRWAMEGPLPEPETLDDDQDVTPAPAAVPVTVSQKAAPSMAKVNTPTMSKPTSAVSTTSNTLDFFDTNDQSTKPNPVGVGNNNNSSQASGNGGGLFDLDFTPQASANAVTATAPAARKDVKNDILSLFSNNNKSNQTYPNSTTPNMNAVNNQFNGLNFGSNQQVHNPNNSSTQSQTNAFIDHSHNVWGSSPTGPSQQQQQHSPDLFGSFTS----------------GTNPPNAANKD------------------VFSDIWS
284462	GC_00005515	ALL_SPLITS	PST_W029a	13048	54	56	2	0	0.991370590871263	0.89524092824113	0.940856683012412	13048	Chr_15	PF01412.23	Putative GTPase activating protein for Arf							MATRSARDNKALNARHAEVLKAMLRQPENKLCADCKRNDPRWASTNLGCFMCIRCSGIHRSMGVHITRIKSIDLDTWTSEQVACVQRWGNKRANAYWEAHLRPGHMPPDHKIESFIRSKYESKRWAMEGPLPEPETLDDDQDVTPAPAAVPVTVSQKAAPSMAKVNAPTMSKPTSAVSMTSNTLDFFDTNDQSTKPNPVGVGNNVNSSQASGNGGGLFDLDFTPQASANAVTATAPAARKDVKNDILSLFSNNNKSNQTYPNSATPNMNAVNNQFNGLNFGSNQQVHNPNNSSTQSQTNAFVDHSHNVWGSSPTGPSQQQQQHSPDLFGSFTS----------------GTNPPNAANKD------------------VFSDIWS
284463	GC_00005515	ALL_SPLITS	PST_W029b	12547	54	56	2	0	0.991370590871263	0.89524092824113	0.940856683012412	12547	Chr_15	PF01412.23	Putative GTPase activating protein for Arf							MATRSARDNKALNARHAEVLKAMLRQPENKLCADCKRNDPRWASTNLGCFMCIRCSGIHRSMGVHITRIKSIDLDTWTSEQVACVQRWGNKRANAYWEAHLRPGHMPPDHKIESFIRSKYESKRWAMEGPLPEPETLDDDQDVTPAPAAVPVTVSQKAAPSMAKVNTPTMSKPTSAVSTTSNTLDFFDTNDQSTKPNPVGVGNNNNSSQASGNGGGLFDLDFTPQASANAVTATAPAARKDVKNDILSLFSNNNKSNQTYPNSTTPNMNAVNNQFNGLNFGSNQQVHNPNNSSTQSQTNAFIDHSHNVWGSSPTGPSQQQQQHSPDLFGSFTS----------------GTNPPNAANKD------------------VFSDIWS
284464	GC_00005515	ALL_SPLITS	PST_W039a	14600	54	56	2	0	0.991370590871263	0.89524092824113	0.940856683012412	14600	Chr_14	PF01412.23	Putative GTPase activating protein for Arf							MATRSARDNKALNARHAEVLKAMLRQPENKLCADCKRNDPRWASTNLGCFMCIRCSGIHRSMGVHITRIKSIDLDTWTSEQVACVQRWGNKRANAYWEAHLRPGHMPPDHKIESFIRSKYESKRWAMEGPLPEPETLDDDQDVTPAPAAVPVTVSQKAAPSMAKVNAPTMSKPTSAVSMTSNTLDFFDTNDQSTKPNPVGVGNNVNSSQASGNGGGLFDLDFTPQASANAVTATAPAARKDVKNDILSLFSNNNKSNQTYPNSATPNMNAVNNQFNGLNFGSNQQVHNPNNSSTQSQTNAFVDHSHNVWGSSPTGPSQQQQQHSPDLFGSFTS----------------GTNPPNAANKD------------------VFSDIWS
284465	GC_00005515	ALL_SPLITS	PST_W039b	11332	54	56	2	0	0.991370590871263	0.89524092824113	0.940856683012412	11332	Chr_14	PF01412.23	Putative GTPase activating protein for Arf							MATRSARDNKALNARHAEVLKAMLRQPENKLCADCKRNDPRWASTNLGCFMCIRCSGIHRSMGVHITRIKSIDLDTWTSEQVACVQRWGNKRANAYWEAHLRPGHMPPDHKIESFIRSKYESKRWAMEGPLPEPETLDDDQDVTPAPAAVPVTVSQKAAPSMAKVNTPTMSKPTSAVSTTSNTLDFFDTNDQSTKPNPVGVGNNNNSSQASGNGGGLFDLDFTPQASANAVTATAPAARKDVKNDILSLFSNNNKSNQTYPNSTTPNMNAVNNQFNGLNFGSNQQVHNPNNSSTQSQTNAFIDHSHNVWGSSPTGPSQQQQQHSPDLFGSFTS----------------GTNPPNAANKD------------------VFSDIWS
284466	GC_00005515	ALL_SPLITS	PST_W048a	11489	54	56	2	0	0.991370590871263	0.89524092824113	0.940856683012412	11489	Chr_15	PF01412.23	Putative GTPase activating protein for Arf							MATRSARDNKALNARHAEVLKAMLRQPENKLCADCKRNDPRWASTNLGCFMCIRCSGIHRSMGVHITRIKSIDLDTWTSEQVACVQRWGNKRANAYWEAHLRPGHMPPDHKIESFIRSKYESKRWAMEGPLPEPETLDDDQDVTPAPAAVPVTVSQKAAPSMAKVNAPTMSKPTSAVSMTSNTLDFFDTNDQSTKPNPVGVGNNVNSSQASGNGGGLFDLDFTPQASANAVTATAPAARKDVKNDILSLFSNNNKSNQTYPNSATPNMNAVNNQFNGLNFGSNQQVHNPNNSSTQSQTNAFVDHSHNVWGSSPTGPSQQQQQHSPDLFGSFTS----------------GTNPPNAANKD------------------VFSDIWS
284467	GC_00005515	ALL_SPLITS	PST_W048b	11596	54	56	2	0	0.991370590871263	0.89524092824113	0.940856683012412	11596	Chr_15	PF01412.23	Putative GTPase activating protein for Arf							MATRSARDNKALNARHAEVLKAMLRQPENKLCADCKRNDPRWASTNLGCFMCIRCSGIHRSMGVHITRIKSIDLDTWTSEQVACVQRWGNKRANAYWEAHLRPGHMPPDHKIESFIRSKYESKRWAMEGPLPEPETLDDDQDVTPAPAAVPVTVSQKAAPSMAKVNTPTMSKPTSAVSTTSNTLDFFDTNDQSTKPNPVGVGNNNNSSQASGNGGGLFDLDFTPQASANAVTATAPAARKDVKNDILSLFSNNNKSNQTYPNSTTPNMNAVNNQFNGLNFGSNQQVHNPNNSSTQSQTNAFIDHSHNVWGSSPTGPSQQQQQHSPDLFGSFTS----------------GTNPPNAANKD------------------VFSDIWS
284468	GC_00005515	ALL_SPLITS	PST_W052a	13074	54	56	2	0	0.991370590871263	0.89524092824113	0.940856683012412	13074	Chr_15	PF01412.23	Putative GTPase activating protein for Arf							MATRSARDNKALNARHAEVLKAMLRQPENKLCADCKRNDPRWASTNLGCFMCIRCSGIHRSMGVHITRIKSIDLDTWTSEQVACVQRWGNKRANAYWEAHLRPGHMPPDHKIESFIRSKYESKRWAMEGPLPEPETLDDDQDVTPAPAAVPVTVSQKAAPSMAKVNAPTMSKPTSAVSMTSNTLDFFDTNDQSTKPNPVGVGNNVNSSQASGNGGGLFDLDFTPQASANAVTATAPAARKDVKNDILSLFSNNNKSNQTYPNSATPNMNAVNNQFNGLNFGSNQQVHNPNNSSTQSQTNAFVDHSHNVWGSSPTGPSQQQQQHSPDLFGSFTS----------------GTNPPNAANKD------------------VFSDIWS
284469	GC_00005515	ALL_SPLITS	PST_W052b	12112	54	56	2	0	0.991370590871263	0.89524092824113	0.940856683012412	12112	Chr_15	PF01412.23	Putative GTPase activating protein for Arf							MATRSARDNKALNARHAEVLKAMLRQPENKLCADCKRNDPRWASTNLGCFMCIRCSGIHRSMGVHITRIKSIDLDTWTSEQVACVQRWGNKRANAYWEAHLRPGHMPPDHKIESFIRSKYESKRWAMEGPLPEPETLDDDQDVTPAPAAVPVTVSQKAAPSMAKVNTPTMSKPTSAVSTTSNTLDFFDTNDQSTKPNPVGVGNNNNSSQASGNGGGLFDLDFTPQASANAVTATAPAARKDVKNDILSLFSNNNKSNQTYPNSTTPNMNAVNNQFNGLNFGSNQQVHNPNNSSTQSQTNAFIDHSHNVWGSSPTGPSQQQQQHSPDLFGSFTS----------------GTNPPNAANKD------------------VFSDIWS
284470	GC_00005515	ALL_SPLITS	PST_W053a	13235	54	56	2	0	0.991370590871263	0.89524092824113	0.940856683012412	13235	Chr_15	PF01412.23	Putative GTPase activating protein for Arf							MATRSARDNKALNARHAEVLKAMLRQPENKLCADCKRNDPRWASTNLGCFMCIRCSGIHRSMGVHITRIKSIDLDTWTSEQVACVQRWGNKRANAYWEAHLRPGHMPPDHKIESFIRSKYESKRWAMEGPLPEPETLDDDQDVTPAPAAVPVTVSQKAAPSMAKVNAPTMSKPTSAVSMTSNTLDFFDTNDQSTKPNPVGVGNNVNSSQASGNGGGLFDLDFTPQASANAVTATAPAARKDVKNDILSLFSNNNKSNQTYPNSATPNMNAVNNQFNGLNFGSNQQVHNPNNSSTQSQTNAFVDHSHNVWGSSPTGPSQQQQQHSPDLFGSFTS----------------GTNPPNAANKD------------------VFSDIWS
284471	GC_00005515	ALL_SPLITS	PST_W053b	10713	54	56	2	0	0.991370590871263	0.89524092824113	0.940856683012412	10713	Chr_15	PF01412.23	Putative GTPase activating protein for Arf							MATRSARDNKALNARHAEVLKAMLRQPENKLCADCKRNDPRWASTNLGCFMCIRCSGIHRSMGVHITRIKSIDLDTWTSEQVACVQRWGNKRANAYWEAHLRPGHMPPDHKIESFIRSKYESKRWAMEGPLPEPETLDDDQDVTPAPAAVPVTVSQKAAPSMAKVNTPTMSKPTSAVSTTSNTLDFFDTNDQSTKPNPVGVGNNNNSSQASGNGGGLFDLDFTPQASANAVTATAPAARKDVKNDILSLFSNNNKSNQTYPNSTTPNMNAVNNQFNGLNFGSNQQVHNPNNSSTQSQTNAFIDHSHNVWGSSPTGPSQQQQQHSPDLFGSFTS----------------GTNPPNAANKD------------------VFSDIWS
284472	GC_00005515	ALL_SPLITS	PST_W054a	10955	54	56	2	0	0.991370590871263	0.89524092824113	0.940856683012412	10955	Chr_14	PF01412.23	Putative GTPase activating protein for Arf							MATRSARDNKALNARHAEVLKAMLRQPENKLCADCKRNDPRWASTNLGCFMCIRCSGIHRSMGVHITRIKSIDLDTWTSEQVACVQRWGNKRANAYWEAHLRPGHMPPDHKIESFIRSKYESKRWAMEGPLPEPETLDDDQDVTPAPAAVPVTVSQKAAPSMAKVNAPTMSKPTSAVSMTSNTLDFFDTNDQSTKPNPVGVGNNVNSSQASGNGGGLFDLDFTPQASANAVTATAPAARKDVKNDILSLFSNNNKSNQTYPNSATPNMNAVNNQFNGLNFGSNQQVHNPNNSSTQSQTNAFVDHSHNVWGSSPTGPSQQQQQHSPDLFGSFTS----------------GTNPPNAANKD------------------VFSDIWS
284473	GC_00005515	ALL_SPLITS	PST_W054b	11824	54	56	2	0	0.991370590871263	0.89524092824113	0.940856683012412	11824	Chr_14	PF01412.23	Putative GTPase activating protein for Arf							MATRSARDNKALNARHAEVLKAMLRQPENKLCADCKRNDPRWASTNLGCFMCIRCSGIHRSMGVHITRIKSIDLDTWTSEQVACVQRWGNKRANAYWEAHLRPGHMPPDHKIESFIRSKYESKRWAMEGPLPEPETLDDDQDVTPAPAAVPVTVSQKAAPSMAKVNTPTMSKPTSAVSTTSNTLDFFDTNDQSTKPNPVGVGNNNNSSQASGNGGGLFDLDFTPQASANAVTATAPAARKDVKNDILSLFSNNNKSNQTYPNSTTPNMNAVNNQFNGLNFGSNQQVHNPNNSSTQSQTNAFIDHSHNVWGSSPTGPSQQQQQHSPDLFGSFTS----------------GTNPPNAANKD------------------VFSDIWS
284474	GC_00005515	ALL_SPLITS	PST_W057a	11794	54	56	2	0	0.991370590871263	0.89524092824113	0.940856683012412	11794	Chr_15	PF01412.23	Putative GTPase activating protein for Arf							MATRSARDNKALNARHAEVLKAMLRQPENKLCADCKRNDPRWASTNLGCFMCIRCSGIHRSMGVHITRIKSIDLDTWTSEQVACVQRWGNKRANAYWEAHLRPGHMPPDHKIESFIRSKYESKRWAMEGPLPEPETLDDDQDVTPAPAAVPVTVSQKAAPSMAKVNAPTMSKPTSAVSMTSNTLDFFDTNDQSTKPNPVGVGNNVNSSQASGNGGGLFDLDFTPQASANAVTATAPAARKDVKNDILSLFSNNNKSNQTYPNSATPNMNAVNNQFNGLNFGSNQQVHNPNNSSTQSQTNAFVDHSHNVWGSSPTGPSQQQQQHSPDLFGSFTS----------------GTNPPNAANKD------------------VFSDIWS
284475	GC_00005515	ALL_SPLITS	PST_W057b	12530	54	56	2	0	0.991370590871263	0.89524092824113	0.940856683012412	12530	Chr_15	PF01412.23	Putative GTPase activating protein for Arf							MATRSARDNKALNARHAEVLKAMLRQPENKLCADCKRNDPRWASTNLGCFMCIRCSGIHRSMGVHITRIKSIDLDTWTSEQVACVQRWGNKRANAYWEAHLRPGHMPPDHKIESFIRSKYESKRWAMEGPLPEPETLDDDQDVTPAPAAVPVTVSQKAAPSMAKVNTPTMSKPTSAVSTTSNTLDFFDTNDQSTKPNPVGVGNNNNSSQASGNGGGLFDLDFTPQASANAVTATAPAARKDVKNDILSLFSNNNKSNQTYPNSTTPNMNAVNNQFNGLNFGSNQQVHNPNNSSTQSQTNAFIDHSHNVWGSSPTGPSQQQQQHSPDLFGSFTS----------------GTNPPNAANKD------------------VFSDIWS
284476	GC_00005515	ALL_SPLITS	PST_W088a	6987	54	56	2	0	0.991370590871263	0.89524092824113	0.940856683012412	6987	Chr_15	PF01412.23	Putative GTPase activating protein for Arf							MATRSARDNKALNARHAEVLKAMLRQPENKLCADCKRNDPRWASTNLGCFMCIRCSGIHRSMGVHITRIKSIDLDTWTSEQVACVQRWGNKRANAYWEAHLRPGHMPPDHKIESFIRSKYESKRWAMEGPLPEPETLDDDQDVTPAPAAVPVTVSQKAAPSMAKVNAPTMSKPTSAVSMTSNTLDFFDTNDQSTKPNPVGVGNNVNSSQASGNGGGLFDLDFTPQASANAVTATAPAARKDVKNDILSLFSNNNKSNQTYPNSATPNMNAVNNQFNGLNFGSNQQVHNPNNSSTQSQTNAFVDHSHNVWGSSPTGPSQQQQQHSPDLFGSFTS----------------GTNPPNAANKD------------------VFSDIWS
284477	GC_00005515	ALL_SPLITS	PST_W088b	11231	54	56	2	0	0.991370590871263	0.89524092824113	0.940856683012412	11231	Chr_15	PF01412.23	Putative GTPase activating protein for Arf							MATRSARDNKALNARHAEVLKAMLRQPENKLCADCKRNDPRWASTNLGCFMCIRCSGIHRSMGVHITRIKSIDLDTWTSEQVACVQRWGNKRANAYWEAHLRPGHMPPDHKIESFIRSKYESKRWAMEGPLPEPETLDDDQDVTPAPAAVPVTVSQKAAPSMAKVNTPTMSKPTSAVSTTSNTLDFFDTNDQSTKPNPVGVGNNNNSSQASGNGGGLFDLDFTPQASANAVTATAPAARKDVKNDILSLFSNNNKSNQTYPNSTTPNMNAVNNQFNGLNFGSNQQVHNPNNSSTQSQTNAFIDHSHNVWGSSPTGPSQQQQQHSPDLFGSFTS----------------GTNPPNAANKD------------------VFSDIWS
284478	GC_00005515	ALL_SPLITS	PST_Yr1646a	14641	54	56	2	0	0.991370590871263	0.89524092824113	0.940856683012412	14641	Chr_15	PF01412.23	Putative GTPase activating protein for Arf							MATRSARDNKALNARHAEVLKAMLRQPENKLCADCKRNDPRWASTNLGCFMCIRCSGIHRSMGVHITRIKSIDLDTWTSEQVACVQRWGNKRANAYWEAHLRPGHMPPDHKIESFIRSKYESKRWAMEGPLPEPETLDDDQDVTPAPAAVPVTVSQKAAPSMAKVNAPTMSKPTSAVSMTSNTLDFFDTNDQSTKPNPVGVGNNVNSSQASGNGGGLFDLDFTPQASANAVTATAPAARKDVKNDILSLFSNNNKSNQTYPNSATPNMNAVNNQFNGLNFGSNQQVHNPNNSSTQSQTNAFVDHSHNVWGSSPTGPSQQQQQHSPDLFGSFTS----------------GTNPPNAANKD------------------VFSDIWS
284479	GC_00005515	ALL_SPLITS	PST_Yr1646b	13347	54	56	2	0	0.991370590871263	0.89524092824113	0.940856683012412	13347	Chr_15	PF01412.23	Putative GTPase activating protein for Arf							MATRSARDNKALNARHAEVLKAMLRQPENKLCADCKRNDPRWASTNLGCFMCIRCSGIHRSMGVHITRIKSIDLDTWTSEQVACVQRWGNKRANAYWEAHLRPGHMPPDHKIESFIRSKYESKRWAMEGPLPEPETLDDDQDVTPAPAAVPVTVSQKAAPSMAKVNTPTMSKPTSAVSTTSNTLDFFDTNDQSTKPNPVGVGNNNNSSQASGNGGGLFDLDFTPQASANAVTATAPAARKDVKNDILSLFSNNNKSNQTYPNSTTPNMNAVNNQFNGLNFGSNQQVHNPNNSSTQSQTNAFIDHSHNVWGSSPTGPSQQQQQHSPDLFGSFTS----------------GTNPPNAANKD------------------VFSDIWS
284480	GC_00005515	ALL_SPLITS	PST_Yr1706a	14221	54	56	2	0	0.991370590871263	0.89524092824113	0.940856683012412	14221	Chr_15	PF01412.23	Putative GTPase activating protein for Arf							MATRSARDNKALNARHAEVLKAMLRQPENKLCADCKRNDPRWASTNLGCFMCIRCSGIHRSMGVHITRIKSIDLDTWTSEQVACVQRWGNKRANAYWEAHLRPGHMPPDHKIESFIRSKYESKRWAMEGPLPEPETLDDDQDVTPAPAAVPVTVSQKAAPSMAKVNAPTMSKPTSAVSMTSNTLDFFDTNDQSTKPNPVGVGNNVNSSQASGNGGGLFDLDFTPQASANAVTATAPAARKDVKNDILSLFSNNNKSNQTYPNSATPNMNAVNNQFNGLNFGSNQQVHNPNNSSTQSQTNAFVDHSHNVWGSSPTGPSQQQQQHSPDLFGSFTS----------------GTNPPNAANKD------------------VFSDIWS
284481	GC_00005515	ALL_SPLITS	PST_Yr1706b	11182	54	56	2	0	0.991370590871263	0.89524092824113	0.940856683012412	11182	Chr_15	PF01412.23	Putative GTPase activating protein for Arf							MATRSARDNKALNARHAEVLKAMLRQPENKLCADCKRNDPRWASTNLGCFMCIRCSGIHRSMGVHITRIKSIDLDTWTSEQVACVQRWGNKRANAYWEAHLRPGHMPPDHKIESFIRSKYESKRWAMEGPLPEPETLDDDQDVTPAPAAVPVTVSQKAAPSMAKVNTPTMSKPTSAVSTTSNTLDFFDTNDQSTKPNPVGVGNNNNSSQASGNGGGLFDLDFTPQASANAVTATAPAARKDVKNDILSLFSNNNKSNQTYPNSTTPNMNAVNNQFNGLNFGSNQQVHNPNNSSTQSQTNAFIDHSHNVWGSSPTGPSQQQQQHSPDLFGSFTS----------------GTNPPNAANKD------------------VFSDIWS
284482	GC_00005515	ALL_SPLITS	PST_Yr1716a	11456	54	56	2	0	0.991370590871263	0.89524092824113	0.940856683012412	11456	Chr_15	PF01412.23	Putative GTPase activating protein for Arf							MATRSARDNKALNARHAEVLKAMLRQPENKLCADCKRNDPRWASTNLGCFMCIRCSGIHRSMGVHITRIKSIDLDTWTSEQVACVQRWGNKRANAYWEAHLRPGHMPPDHKIESFIRSKYESKRWAMEGPLPEPETLDDDQDVTPAPAAVPVTVSQKAAPSMAKVNAPTMSKPTSAVSMTSNTLDFFDTNDQSTKPNPVGVGNNVNSSQASGNGGGLFDLDFTPQASANAVTATAPAARKDVKNDILSLFSNNNKSNQTYPNSATPNMNAVNNQFNGLNFGSNQQVHNPNNSSTQSQTNAFVDHSHNVWGSSPTGPSQQQQQHSPDLFGSFTS----------------GTNPPNAANKD------------------VFSDIWS
284483	GC_00005515	ALL_SPLITS	PST_Yr1716b	11849	54	56	2	0	0.991370590871263	0.89524092824113	0.940856683012412	11849	Chr_15	PF01412.23	Putative GTPase activating protein for Arf							MATRSARDNKALNARHAEVLKAMLRQPENKLCADCKRNDPRWASTNLGCFMCIRCSGIHRSMGVHITRIKSIDLDTWTSEQVACVQRWGNKRANAYWEAHLRPGHMPPDHKIESFIRSKYESKRWAMEGPLPEPETLDDDQDVTPAPAAVPVTVSQKAAPSMAKVNTPTMSKPTSAVSTTSNTLDFFDTNDQSTKPNPVGVGNNNNSSQASGNGGGLFDLDFTPQASANAVTATAPAARKDVKNDILSLFSNNNKSNQTYPNSTTPNMNAVNNQFNGLNFGSNQQVHNPNNSSTQSQTNAFIDHSHNVWGSSPTGPSQQQQQHSPDLFGSFTS----------------GTNPPNAANKD------------------VFSDIWS
284484	GC_00005515	ALL_SPLITS	PST_Yr2011a	12958	54	56	2	0	0.991370590871263	0.89524092824113	0.940856683012412	12958	Chr_15	PF01412.23	Putative GTPase activating protein for Arf							MATRSARDNKALNARHAEVLKAMLRQPENKLCADCKRNDPRWASTNLGCFMCIRCSGIHRSMGVHITRIKSIDLDTWTSEQVACVQRWGNKRANAYWEAHLRPGHMPPDHKIESFIRSKYESKRWAMEGPLPEPETLDDDQDVTPAPAAVPVTVSQKAAPSMAKVNAPTMSKPTSAVSMTSNTLDFFDTNDQSTKPNPVGVGNNVNSSQASGNGGGLFDLDFTPQASANAVTATAPAARKDVKNDILSLFSNNNKSNQTYPNSATPNMNAVNNQFNGLNFGSNQQVHNPNNSSTQSQTNAFVDHSHNVWGSSPTGPSQQQQQHSPDLFGSFTS----------------GTNPPNAANKD------------------VFSDIWS
284485	GC_00005515	ALL_SPLITS	PST_Yr2011b	12595	54	56	2	0	0.991370590871263	0.89524092824113	0.940856683012412	12595	Chr_15	PF01412.23	Putative GTPase activating protein for Arf							MATRSARDNKALNARHAEVLKAMLRQPENKLCADCKRNDPRWASTNLGCFMCIRCSGIHRSMGVHITRIKSIDLDTWTSEQVACVQRWGNKRANAYWEAHLRPGHMPPDHKIESFIRSKYESKRWAMEGPLPEPETLDDDQDVTPAPAAVPVTVSQKAAPSMAKVNTPTMSKPTSAVSTTSNTLDFFDTNDQSTKPNPVGVGNNNNSSQASGNGGGLFDLDFTPQASANAVTATAPAARKDVKNDILSLFSNNNKSNQTYPNSTTPNMNAVNNQFNGLNFGSNQQVHNPNNSSTQSQTNAFIDHSHNVWGSSPTGPSQQQQQHSPDLFGSFTS----------------GTNPPNAANKD------------------VFSDIWS
284486	GC_00005515	ALL_SPLITS	PST_Yr2015a	12012	54	56	2	0	0.991370590871263	0.89524092824113	0.940856683012412	12012	Chr_15	PF01412.23	Putative GTPase activating protein for Arf							MATRSARDNKALNARHAEVLKAMLRQPENKLCADCKRNDPRWASTNLGCFMCIRCSGIHRSMGVHITRIKSIDLDTWTSEQVACVQRWGNKRANAYWEAHLRPGHMPPDHKIESFIRSKYESKRWAMEGPLPEPETLDDDQDVTPAPAAVPVTVSQKAAPSMAKVNAPTMSKPTSAVSMTSNTLDFFDTNDQSTKPNPVGVGNNVNSSQASGNGGGLFDLDFTPQASANAVTATAPAARKDVKNDILSLFSNNNKSNQTYPNSATPNMNAVNNQFNGLNFGSNQQVHNPNNSSTQSQTNAFVDHSHNVWGSSPTGPSQQQQQHSPDLFGSFTS----------------GTNPPNAANKD------------------VFSDIWS
284487	GC_00005515	ALL_SPLITS	PST_Yr2015b	10977	54	56	2	0	0.991370590871263	0.89524092824113	0.940856683012412	10977	Chr_15	PF01412.23	Putative GTPase activating protein for Arf							MATRSARDNKALNARHAEVLKAMLRQPENKLCADCKRNDPRWASTNLGCFMCIRCSGIHRSMGVHITRIKSIDLDTWTSEQVACVQRWGNKRANAYWEAHLRPGHMPPDHKIESFIRSKYESKRWAMEGPLPEPETLDDDQDVTPAPAAVPVTVSQKAAPSMAKVNTPTMSKPTSAVSTTSNTLDFFDTNDQSTKPNPVGVGNNNNSSQASGNGGGLFDLDFTPQASANAVTATAPAARKDVKNDILSLFSNNNKSNQTYPNSTTPNMNAVNNQFNGLNFGSNQQVHNPNNSSTQSQTNAFIDHSHNVWGSSPTGPSQQQQQHSPDLFGSFTS----------------GTNPPNAANKD------------------VFSDIWS
284488	GC_00005515	ALL_SPLITS	PST_Yr201644_1	10450	54	56	2	0	0.991370590871263	0.89524092824113	0.940856683012412	10450	Chr_15	PF01412.23	Putative GTPase activating protein for Arf							MATRSARDNKALNARHAEVLKAMLRQPENKLCADCKRNDPRWASTNLGCFMCIRCSGIHRSMGVHITRIKSIDLDTWTSEQVACVQRWGNKRANAYWEAHLRPGHMPPDHKIESFIRSKYESKRWAMEGPLPEPETLDDDQDVTPAPAAVPVTVSQKAAPSMAKVNAPTMSKPTSAVSMTSNTLDFFDTNDQSTKPNPVGVGNNVNSSQASGNGGGLFDLDFTPQASANAVTATAPAARKDVKNDILSLFSNNNKSNQTYPNSATPNMNAVNNQFNGLNFGSNQQVHNPNNSSTQSQTNAFVDHSHNVWGSSPTGPSQQQQQHSPDLFGSFTS----------------GTNPPNAANKD------------------VFSDIWS
284489	GC_00005515	ALL_SPLITS	PST_Yr201644_2	12226	54	56	2	0	0.991370590871263	0.89524092824113	0.940856683012412	12226	Chr_15	PF01412.23	Putative GTPase activating protein for Arf							MATRSARDNKALNARHAEVLKAMLRQPENKLCADCKRNDPRWASTNLGCFMCIRCSGIHRSMGVHITRIKSIDLDTWTSEQVACVQRWGNKRANAYWEAHLRPGHMPPDHKIESFIRSKYESKRWAMEGPLPEPETLDDDQDVTPAPAAVPVTVSQKAAPSMAKVNTPTMSKPTSAVSTTSNTLDFFDTNDQSTKPNPVGVGNNNNSSQASGNGGGLFDLDFTPQASANAVTATAPAARKDVKNDILSLFSNNNKSNQTYPNSTTPNMNAVNNQFNGLNFGSNQQVHNPNNSSTQSQTNAFIDHSHNVWGSSPTGPSQQQQQHSPDLFGSFTS----------------GTNPPNAANKD------------------VFSDIWS
284490	GC_00005517	ALL_SPLITS	PSH_233a	2933	54	56	2	0	0.99789878009461	0.968886239625697	0.983178524219623	2933	Chr_2	PF13813.11	Membrane bound O-acyl transferase family							MNNYTTPTTPLSMDYQSPDGRKPITLVAGLQLALCLIPILIQGSLLHPKFARWRILRWLRLALTPLNVYLGLKAPLEYVFTPLSGCGGYNFCLCIWGTQLALKAIQLGLAGGFMEGRCWTREEAALTASEKAYTIHAEPKQDYSWKEVAQWTLKHTLSPRGVQYGWGLKSELNHRTFGEVLKRWYKVHLLSLISTGYCVACRDYGSPTNVLVALGFPRTRATTILAEGLASLGLPAFLLAWFDIGYTGITLNAYLVSWLHREKGLPIPEWIMEWFDTRLYTPIFQSPHTVKSLNELWSKGWHQFLRADLVFFGARPVISLAKKAGLSKNAQKLCSLFAVFIMSGVLHEIYILSAISTKISLWKYLSMNPFPGTMFFFVIQPIGILVEPYIIPLIPKFIGGGSVWVWAFSTVMITPYRKALMGPYGAIDQALPPISQWPIYSFLIPGTLYRTPFLL
284491	GC_00005517	ALL_SPLITS	PSH_233b	8570	54	56	2	0	0.99789878009461	0.968886239625697	0.983178524219623	8570	Chr_4	PF13813.11	Membrane bound O-acyl transferase family							MNNYTTPTTPLSMDYQSPDGRKPITLVAGLQLALCLIPILIQGSLLHPKFARWRILRWLRLALTPLNVYLGLKAPLEYVFTPLSGCGGYNFCLCIWGTQLALKAIQLGLAGGFMEGRCWTREEAALTASEKAYTIHAEPKQDYSWKEVAQWTLKHTLSPRGVQYGWGLKSELNHRTFGEVLKRWYKVHLLSLISTGYCVACRDYGSPTNVLVALGFPRTRATTILAEGLASLGLPAFLLAWFDIGYTGITLNAYLVSWLHREKGLPIPEWVMEWFDTRLYTPIFQSPHTVKSLNELWSKGWHQFLRADLVFFGARPVISVAKKAGLSKNAQKLCSLFAVFIMSGVLHEIYILSAISTKISLWKYLSANPFPGTMFFFVIQPIGILVEPYIIPLIPKIIGGGSVWVWAFSTVMITPYRKALMGPYGAIDQALPPISQWPIYSFLIPGTLYRTPFLL
284492	GC_00005517	ALL_SPLITS	PSH_76a	11876	54	56	2	0	0.99789878009461	0.968886239625697	0.983178524219623	11876	Chr_2	PF13813.11	Membrane bound O-acyl transferase family							MNNYTTPTTPLSMDYQSPDGRKPITLVAGLQLALCLIPILIQGSLLHPKFARWRILRWLRLALTPLNVYLGLKAPLEYVFTPLSGCGGYNFCLCIWGTQLALKAIQLGLAGGFMEGRCWTREEAALTASEKAYTIHAEPKQDYSWKEVAQWTLKHTLSPRGVQYGWGLKSELNHRTFGEVLKRWYKVHLLSLISTGYCVACRDYGSPTNVLVALGFPRTRATTILAEGLASLGLPAFLLAWFDIGYTGITLNAYLVSWLHREKGLPIPEWIMEWFDTRLYTPIFQSPHTVKSLNELWSKGWHQFLRADLVFFGARPVISLAKKAGLSKNAQKLCSLFAVFIMSGVLHEIYILSAISTKISLWKYLSMNPFPGTMFFFVIQPIGILVEPYIIPLIPKFIGGGSVWVWAFSTVMITPYRKALMGPYGAIDQALPPISQWPIYSFLIPGTLYRTPFLL
284493	GC_00005517	ALL_SPLITS	PSH_76b	3862	54	56	2	0	0.99789878009461	0.968886239625697	0.983178524219623	3862	Chr_4	PF13813.11	Membrane bound O-acyl transferase family							MNNYTTPTTPLSMDYQSPDGRKPITLVAGLQLALCLIPILIQGSLLHPKFARWRILRWLRLALTPLNVYLGLKAPLEYVFTPLSGCGGYNFCLCIWGTQLALKAIQLGLVGGFMEGRCWTREEAALTASEKAYTIHAEPKQDYSWKEVAQWTLKHTLSPRGVQYGWGLKSELNHRTFGEVLKRWYKVHLLSLISTGYCVACRDYGSPTNVLVALGFPRTRATTILAEGLASLGLPAFLLAWFDIGYTGITLNAYLVSWLHREKGLPIPEWIMEWFDTRLYTPIFQSPHTVKSLNELWSKGWHQFLRADLVFFGARPVISLAKKAGLSKNAQKLCSLFAVFIMSGVLHEIYILSAISTKISLWKYLSANPFPGTMFFFVIQPIGILVEPYIIPLIPKIIGGGSVWVWAFSTVMITPYRKALMGPYGAIDQALPPISQWPIYSFLIPGTLYRTPFLL
284494	GC_00005517	ALL_SPLITS	PSH_NDPSH_1	2907	54	56	2	0	0.99789878009461	0.968886239625697	0.983178524219623	2907	Chr_2	PF13813.11	Membrane bound O-acyl transferase family							MNNYTTPTTPLSMDYQSPDGRKPITLVAGLQLALCLIPILIQGSLLHPKFARWRILRWLRLALTPLNVYLGLKAPLEYVFTPLSGCGGYNFCLCIWGTQLALKAIQLGLAGGFMEGRCWTREEAALTASEKAYTIHAEPKQDYSWKEVAQWTLKHTLSPRGVQYGWGLKSELNHRTFGEVLKRWYKVHLLSLISTGYCVACRDYGSPTNVLVALGFPRTRATTILAEGLASLGLPAFLLAWFDIGYTGITLNAYLVSWLHREKGLPIPEWIMEWFDTRLYTPIFQSPHTVKSLNELWSKGWHQFLRADLVFFGARPVISLAKKAGLSKNAQKLCSLFAVFIMSGVLHEIYILSAISTKISLWKYLSMNPFPGTMFFFVIQPIGILVEPYIIPLIPKFIGGGSVWVWAFSTVMITPYRKALMGPYGAIDQALPPISQWPIYSFLIPGTLYRTPFLL
284495	GC_00005517	ALL_SPLITS	PSH_NDPSH_2	2889	54	56	2	0	0.99789878009461	0.968886239625697	0.983178524219623	2889	Chr_4	PF13813.11	Membrane bound O-acyl transferase family							MNNYTTPTTPLSMDYQSPDGRKPITLVAGLQLALCLIPILIQGSLLHPKFARWRILRWLRLALTPLNVYLGLKAPLEYVFTPLSGCGGYNFCLCIWGTQLALKAIQLGLVGGFMEGRCWTREEAALTASEKAYTIHAEPKQDYSWKEVAQWTLKHTLSPRGVQYGWGLKSELNHRTFGEVLKRWYKVHLLSLISTGYCVACRDYGSPTNVLVALGFPRTRATTILAEGLASLGLPAFLLAWFDIGYTGITLNAYLVSWLHREKGLPIPEWIMEWFDTRLYTPIFQSPHTVKSLNELWSKGWHQFLRADLVFFGARPVISLAKKAGLSKNAQKLCSLFAVFIMSGVLHEIYILSAISTKISLWKYLSANPFPGTMFFFVIQPIGILVEPYIIPLIPKIIGGGSVWVWAFSTVMITPYRKALMGPYGAIDQALPPISQWPIYSFLIPGTLYRTPFLL
284496	GC_00005517	ALL_SPLITS	PST_130_1	2569	54	56	2	0	0.99789878009461	0.968886239625697	0.983178524219623	2569	Chr_2	PF13813.11	Membrane bound O-acyl transferase family							------------------------------------------------------------------------------------------------------------------MSRLWIADER--------------------------------------------------------------------------------------LSRLRLPKTRATTILAEGLASLGLPAFLLAWFDIGYTGITLNAYLVSWLHREKGLPIPEWIMEWFDTRLYTPIFQSPHTVKSLNELWSKGWHQFLRADLVFFGARPVISLAKKAGLSKNAQKLCSLFAVFIMSGVLHEIYILSAISTKISLWKYLSANPFPGTMFFFVIQPIGILVEPYIIP---------------------------------------------------------------
284497	GC_00005517	ALL_SPLITS	PST_130_1	2570	54	56	2	0	0.99789878009461	0.968886239625697	0.983178524219623	2570	Chr_2									MSD----------------------------------PILIQGSLLHPKFARWRILRWLRLALTPLNVYLGLKAPLEYVFTPLSGCGGYNFCLCIWGTQLALKAIQLGLAGGFMEGRCWTREEAALTASEKAYTIHAEPKQ--------------------------------------------------------------------------------TTV--------GK--------------------------------------------------KSPNDA---------------------------------------------------------------------------------------------------------------------------------------------------------------------
284498	GC_00005517	ALL_SPLITS	PST_130_2	2414	54	56	2	0	0.99789878009461	0.968886239625697	0.983178524219623	2414	Chr_4	PF13813.11	Membrane bound O-acyl transferase family							MNNYTTPTTPLSMDYQSPDGRKPITLVAGLQLALCLIPILIQGSLLHPKFARWRILRWLRLALTPLNVYLGLKAPLEYVFTPLSGCGGYNFCLCIWGTQLALKAIQLGLVGGFMEGRCWTREEAALTASEKAYTIHAEPKQDYSWKEVAQWTLKHTLSPRGVQYGWGLKSELNHRTFGEVLKRWYKVHLLSLISTGYCVACRDYGSPTNVLVALGFPRTRATTILAEGLASLGLPAFLLAWFDIGYTGITLNAYLVSWLHREKGLPIPEWIMEWFDTRLYTPIFQSPHTVKSLNELWSKGWHQFLRADLVFFGARPVISLAKKAGLSKNAQKLCSLFAVFIMSGVLHEIYILSAISTKISLWKYLSANPFPGTMFFFVIQPIGILVEPYIIPLIPKIIGGGSVWVWAFSTVMITPYRKALMGPYGAIDQALPPISQWPIYSFLIPGTLYRTPFLL
284499	GC_00005517	ALL_SPLITS	PST_134E36_1	1902	54	56	2	0	0.99789878009461	0.968886239625697	0.983178524219623	1902	Chr_2	PF13813.11	Membrane bound O-acyl transferase family							MNNYTTPTTPLSMDYQSPDGRKPITLVAGLQLALCLIPILIQGSLLHPKFARWRILRWLRLALTPLNVYLGLKAPLEYVFTPLSGCGGYNFCLCIWGTQLALKAIQLGLAGGFMEGRCWTREEAALTASEKAYTIHAEPKQDYSWKEVAQWTLKHTLSPRGVQYGWGLKSELNHRTFGEVLKRWYKVHLLSLISTGYCVACRDYGSPTNVLVALGFPRTRATTILAEGLASLGLPAFLLAWFDIGYTGITLNAYLVSWLHREKGLPIPEWIMEWFDTRLYTPIFQSPHTVKSLNELWSKGWHQFLRADLVFFGARPVISLAKKAGLSKNAQKLCSLFAVFIMSGVLHEIYILSAISTKISLWKYLSANPFPGTMFFFVIQPIGILVEPYIIPLIPKIIGGGSVWVWAFSTVMITPYRKALMGPYGAIDQALPPISQWPIYSFLIPGTLYRTPFLL
284500	GC_00005517	ALL_SPLITS	PST_134E36_2	4649	54	56	2	0	0.99789878009461	0.968886239625697	0.983178524219623	4649	Chr_4	PF13813.11	Membrane bound O-acyl transferase family							MNNYTTPTTPLSMDYQSPDGRKPITLVAGLQLALCLIPILIQGSLLHPKFARWRILRWLRLALTPLNVYLGLKAPLEYVFTPLSGCGGYNFCLCIWGTQLALKAIQLGLVGGFMEGRCWTREEAALTASEKAYTIHAEPKQDYSWKEVAQWTLKHTLSPRGVQYGWGLKSELNHRTFGEVLKRWYKVHLLSLISTGYCVACRDYGSPTNVLVALGFPRTRATTILAEGLASLGLPAFLLAWFDIGYTGITLNAYLVSWLHREKGLPIPEWIMEWFDTRLYTPIFQSPHTVKSLNELWSKGWHQFLRADLVFFGARPVISLAKKAGLSKNAQKLCSLFAVFIMSGVLHEIYILSAISTKISLWKYLSANPFPGTMFFFVIQPIGILVEPYIIPLIPKIIGGGSVWVWAFSTVMITPYRKALMGPYGAIDQALPPISQWPIYSFLIPGTLYRTPFLL
284501	GC_00005517	ALL_SPLITS	PST_AR0005a	7900	54	56	2	0	0.99789878009461	0.968886239625697	0.983178524219623	7900	Chr_4	PF13813.11	Membrane bound O-acyl transferase family							MNNYTTPTTPLSMDYQSPDGRKPITLVAGLQLALCLIPILIQGSLLHPKFARWRILRWLRLALTPLNVYLGLKAPLEYVFTPLSGCGGYNFCLCIWGTQLALKAIQLGLVGGFMEGRCWTREEAALTASEKAYTIHAEPKQDYSWKEVAQWTLKHTLSPRGVQYGWGLKSELNHRTFGEVLKRWYKVHLLSLISTGYCVACRDYGSPTNVLVALGFPRTRATTILAEGLASLGLPAFLLAWFDIGYTGITLNAYLVSWLHREKGLPIPEWIMEWFDTRLYTPIFQSPHTVKSLNELWSKGWHQFLRADLVFFGARPVISLAKKAGLSKNAQKLCSLFAVFIMSGVLHEIYILSAISTKISLWKYLSANPFPGTMFFFVIQPIGILVEPYIIPLIPKIIGGGSVWVWAFSTVMITPYRKALMGPYGAIDQALPPISQWPIYSFLIPGTLYRTPFLL
284502	GC_00005517	ALL_SPLITS	PST_AR0005b	2988	54	56	2	0	0.99789878009461	0.968886239625697	0.983178524219623	2988	Chr_2	PF13813.11	Membrane bound O-acyl transferase family							MNNYTTPTTPLSMDYQSPDGRKPITLVAGLQLALCLIPILIQGSLLHPKFARWRILRWLRLALTPLNVYLGLKAPLEYVFTPLSGCGGYNFCLCIWGTQLALKAIQLGLAGGFMEGRCWTREEAALTASEKAYTIHAEPKQDYSWKEVAQWTLKHTLSPRGVQYGWGLKSELNHRTFGEVLKRWYKVHLLSLISTGYCVACRDYGSPTNVLVALGFPRTRATTILAEGLASLGLPAFLLAWFDIGYTGITLNAYLVSWLHREKGLPIPEWIMEWFDTRLYTPIFQSPHTVKSLNELWSKGWHQFLRADLVFFGARPVISLAKKAGLSKNAQKLCSLFAVFIMSGVLHEIYILSAISTKISLWKYLSANPFPGTMFFFVIQPIGILVEPYIIPLIPKIIGGGSVWVWAFSTVMITPYRKALMGPYGAIDQALPPISQWPIYSFLIPGTLYRTPFLL
284503	GC_00005517	ALL_SPLITS	PST_AZ2_1	3059	54	56	2	0	0.99789878009461	0.968886239625697	0.983178524219623	3059	Chr_2	PF13813.11	Membrane bound O-acyl transferase family							MNNYTTPTTPLSMDYQSPDGRKPITLVAGLQLALCLIPILIQGSLLHPKFARWRILRWLRLALTPLNVYLGLKAPLEYVFTPLSGCGGYNFCLCIWGTQLALKAIQLGLVGGFMEGRCWTREEAALTASEKAYTIHAEPKQDYSWKEVAQWTLKHTLSPRGVQYGWGLKSELNHRTFGEVLKRWYKVHLLSLISTGYCVACRDYGSPTNVLVALGFPRTRATTILAEGLASLGLPAFLLAWFDIGYTGITLNAYLVSWLHREKGLPIPEWIMEWFDTRLYTPIFQSPHTVKSLNELWSKGWHQFLRADLVFFGARPVISLAKKAGLSKNAQKLCSLFAVFIMSGVLHEIYILSAISTKISLWKYLSANPFPGTMFFFVIQPIGILVEPYIIPLIPKIIGGGSVWVWAFSTVMITPYRKALMGPYGAIDQALPPISQWPIYSFLIPGTLYRTPFLL
284504	GC_00005517	ALL_SPLITS	PST_AZ2_2	528	54	56	2	0	0.99789878009461	0.968886239625697	0.983178524219623	528	Chr_4	PF13813.11	Membrane bound O-acyl transferase family							MNNYTTPTTPLSMDYQSPDGRKPITLVAGLQLALCLIPILIQGSLLHPKFARWRILRWLRLALTPLNVYLGLKAPLEYVFTPLSGCGGYNFCLCIWGTQLALKAIQLGLAGGFMEGRCWTREEAALTASEKAYTIHAEPKQDYSWKEVAQWTLKHTLSPRGVQYGWGLKSELNHRTFGEVLKRWYKVHLLSLISTGYCVACRDYGSPTNVLVALGFPRTRATTILAEGLASLGLPAFLLAWFDIGYTGITLNAYLVSWLHREKGLPIPEWIMEWFDTRLYTPIFQSPHTVKSLNELWSKGWHQFLRADLVFFGARPVISLAKKAGLSKNAQKLCSLFAVFIMSGVLHEIYILSAISTKISLWKYLSANPFPGTMFFFVIQPIGILVEPYIIPLIPKIIGGGSVWVWAFSTVMITPYRKALMGPYGAIDQALPPISQWPIYSFLIPGTLYRTPFLL
284505	GC_00005517	ALL_SPLITS	PST_DK0911_1	12461	54	56	2	0	0.99789878009461	0.968886239625697	0.983178524219623	12461	Chr_2	PF13813.11	Membrane bound O-acyl transferase family							MNNYTTPTTPLSMDYQSPDGRKPITLVAGLQLALCLIPILIQGSLLHPKFARWRILRWLRLALTPLNVYLGLKAPLEYVFTPLSGCGGYNFCLCIWGTQLALKAIQLGLVGGFMEGRCWTREEAALTASEKAYTIHAEPKQDYSWKEVAQWTLKHTLSPRGVQYGWGLKSELNHRTFGEVLKRWYKVHLLSLISTGYCVACRDYGSPTNVLVALGFPRTRATTILAEGLASLGLPAFLLAWFDIGYTGITLNAYLVSWLHREKGLPIPEWIMEWFDTRLYTPIFQSPHTVKSLNELWSKGWHQFLRADLVFFGARPVISLAKKAGLSKNAQKLCSLFAVFIMSGVLHEIYILSAISTKISLWKYLSANPFPGTMFFFVIQPIGILVEPYIIPLIPKIIGGGSVWVWAFSTVMITPYRKALMGPYGAIDQALPPISQWPIYSFLIPGTLYRTPFLL
284506	GC_00005517	ALL_SPLITS	PST_DK0911_2	12520	54	56	2	0	0.99789878009461	0.968886239625697	0.983178524219623	12520	Chr_4	PF13813.11	Membrane bound O-acyl transferase family							MNNYTTPTTPLSMDYQSPDGRKPITLVAGLQLALCLIPILIQGSLLHPKFARWRILRWLRLALTPLNVYLGLKAPLEYVFTPLSGCGGYNFCLCIWGTQLALKAIQLGLVGGFMEGRCWTREEAALTASEKAYTIHAEPKQDYSWKEVAQWTLKHTLSPRGVQYGWGLKSELNHRTFGEVLKRWYKVHLLSLISTGYCVACRDYGSPTNVLVALGFPRTRATTILAEGLASLGLPAFLLAWFDIGYTGITLNAYLVSWLHREKGLPIPEWIMEWFDTRLYTPIFQSPHTVKSLNELWSKGWHQFLRADLVFFGARPVISLAKKAGLSKNAQKLCSLFAVFIMSGVLHEIYILSAISTKISLWKYLSANPFPGTMFFFVIQPIGILVEPYIIPLIPKIIGGGSVWVWAFSTVMITPYRKALMGPYGAIDQALPPISQWPIYSFLIPGTLYRTPFLL
284507	GC_00005517	ALL_SPLITS	PST_SWS484_1	2739	54	56	2	0	0.99789878009461	0.968886239625697	0.983178524219623	2739	Chr_4	PF13813.11	Membrane bound O-acyl transferase family							MNNYTTPTTPLSMDYQSPDGRKPITLVAGLQLALCLIPILIQGSLLHPKFARWRILRWLRLALTPLNVYLGLKAPLEYVFTPLSGCGGYNFCLCIWGTQLALKAIQLGLVGGFMEGRCWTREEAALTASEKAYTIHAEPKQDYSWKEVAQWTLKHTLSPRGVQYGWGLKSELNHRTFGEVLKRWYKVHLLSLISTGYCVACRDYGSPTNVLVALGFPRTRATTILAEGLASLGLPAFLLAWFDIGYTGITLNAYLVSWLHREKGLPIPEWIMEWFDTRLYTPIFQSPHTVKSLNELWSKGWHQFLRADLVFFGARPVISLAKKAGLSKNAQKLCSLFAVFIMSGVLHEIYILSAISTKISLWKYLSANPFPGTMFFFVIQPIGILVEPYIIPLIPKIIGGGSVWVWAFSTVMITPYRKALMGPYGAIDQALPPISQWPIYSFLIPGTLYRTPFLL
284508	GC_00005517	ALL_SPLITS	PST_SWS484_2	3109	54	56	2	0	0.99789878009461	0.968886239625697	0.983178524219623	3109	Chr_2	PF13813.11	Membrane bound O-acyl transferase family							MNNYTTPTTPLSMDYQSPDGRKPITLVAGLQLALCLIPILIQGSLLHPKFARWRILRWLRLALTPLNVYLGLKAPLEYVFTPLSGCGGYNFCLCIWGTQLALKAIQLGLAGGFMEGRCWTREEAALTASEKAYTIHAEPKQDYSWKEVAQWTLKHTLSPRGVQYGWGLKSELNHRTFGEVLKRWYKVHLLSLISTGYCVACRDYGSPTNVLVALGFPRTRATTILAEGLASLGLPAFLLAWFDIGYTGITLNAYLVSWLHREKGLPIPEWIMEWFDTRLYTPIFQSPHTVKSLNELWSKGWHQFLRADLVFFGARPVISLAKKAGLSKNAQKLCSLFAVFIMSGVLHEIYILSAISTKISLWKYLSANPFPGTMFFFVIQPIGILVEPYIIPLIPKIIGGGSVWVWAFSTVMITPYRKALMGPYGAIDQALPPISQWPIYSFLIPGTLYRTPFLL
284509	GC_00005517	ALL_SPLITS	PST_T030_1	10541	54	56	2	0	0.99789878009461	0.968886239625697	0.983178524219623	10541	Chr_8	PF13813.11	Membrane bound O-acyl transferase family							MNNYTTPTTPLSMDYQSPDGRKPITLVAGLQLALCLIPILIQGSLLHPKFARWRILRWLRLALTPLNVYLGLKAPLEYVFTPLSGCGGYNFCLCIWGTQLALKAIQLGLVGGFMEGRCWTREEAALTASEKAYTIHAEPKQDYSWKEVAQWTLKHTLSPRGVQYGWGLKSELNHRTFGEVLKRWYKVHLLSLISTGYCVACRDYGSPTNVLVALGFPRTRATTILAEGLASLGLPAFLLAWFDIGYTGITLNAYLVSWLHREKGLPIPEWIMEWFDTRLYTPIFQSPHTVKSLNELWSKGWHQFLRADLVFFGARPVISLAKKAGLSKNAQKLCSLFAVFIMSGVLHEIYILSAISTKISLWKYLSANPFPGTMFFFVIQPIGILVEPYIIPLIPKIIGGGSVWVWAFSTVMITPYRKALMGPYGAIDQALPPISQWPIYSFLIPGTLYRTPFLL
284510	GC_00005517	ALL_SPLITS	PST_T030_2	2927	54	56	2	0	0.99789878009461	0.968886239625697	0.983178524219623	2927	Chr_8	PF13813.11	Membrane bound O-acyl transferase family							MNNYTTPTTPLSMDYQSPDGRKPITLVAGLQLALCLIPILIQGSLLHPKFARWRILRWLRLALTPLNVYLGLKAPLEYVFTPLSGCGGYNFCLCIWGTQLALKAIQLGLAGGFMEGRCWTREEAALTASEKAYTIHAEPKQDYSWKEVAQWTLKHTLSPRGVQYGWGLKSELNHRTFGEVLKRWYKVHLLSLISTGYCVACRDYGSPTNVLVALGFPRTRATTILAEGLASLGLPAFLLAWFDIGYTGITLNAYLVSWLHREKGLPIPEWIMEWFDTRLYTPIFQSPHTVKSLNELWSKGWHQFLRADLVFFGARPVISLAKKAGLSKNAQKLCSLFAVFIMSGVLHEIYILSAISTKISLWKYLSANPFPGTMFFFVIQPIGILVEPYIIPLIPKIIGGGSVWVWAFSTVMITPYRKALMGPYGAIDQALPPISQWPIYSFLIPGTLYRTPFLL
284511	GC_00005517	ALL_SPLITS	PST_T034a	486	54	56	2	0	0.99789878009461	0.968886239625697	0.983178524219623	486	Chr_4	PF13813.11	Membrane bound O-acyl transferase family							MNNYTTPTTPLSMDYQSPDGRKPITLVAGLQLALCLIPILIQGSLLHPKFARWRILRWLRLALTPLNVYLGLKAPLEYVFTPLSGCGGYNFCLCIWGTQLALKAIQLGLVGGFMEGRCWTREEAALTASEKAYTIHAEPKQDYSWKEVAQWTLKHTLSPRGVQYGWGLKSELNHRTFGEVLKRWYKVHLLSLISTGYCVACRDYGSPTNVLVALGFPRTRATTILAEGLASLGLPAFLLAWFDIGYTGITLNAYLVSWLHREKGLPIPEWIMEWFDTRLYTPIFQSPHTVKSLNELWSKGWHQFLRADLVFFGARPVISLAKKAGLSKNAQKLCSLFAVFIMSGVLHEIYILSAISTKISLWKYLSANPFPGTMFFFVIQPIGILVEPYIIPLIPKIIGGGSVWVWAFSTVMITPYRKALMGPYGAIDQALPPISQWPIYSFLIPGTLYRTPFLL
284512	GC_00005517	ALL_SPLITS	PST_T034b	2862	54	56	2	0	0.99789878009461	0.968886239625697	0.983178524219623	2862	Chr_2	PF13813.11	Membrane bound O-acyl transferase family							MNNYTTPTTPLSMDYQSPDGRKPITLVAGLQLALCLIPILIQGSLLHPKFARWRILRWLRLALTPLNVYLGLKAPLEYVFTPLSGCGGYNFCLCIWGTQLALKAIQLGLAGGFMEGRCWTREEAALTASEKAYTIHAEPKQDYSWKEVAQWTLKHTLSPRGVQYGWGLKSELNHRTFGEVLKRWYKVHLLSLISTGYCVACRDYGSPTNVLVALGFPRTRATTILAEGLASLGLPAFLLAWFDIGYTGITLNAYLVSWLHREKGLPIPEWIMEWFDTRLYTPIFQSPHTVKSLNELWSKGWHQFLRADLVFFGARPVISLAKKAGLSKNAQKLCSLFAVFIMSGVLHEIYILSAISTKISLWKYLSANPFPGTMFFFVIQPIGILVEPYIIPLIPKIIGGGSVWVWAFSTVMITPYRKALMGPYGAIDQALPPISQWPIYSFLIPGTLYRTPFLL
284513	GC_00005517	ALL_SPLITS	PST_W011a	15217	54	56	2	0	0.99789878009461	0.968886239625697	0.983178524219623	15217	Chr_2	PF13813.11	Membrane bound O-acyl transferase family							MNNYTTPTTPLSMDYQSPDGRKPITLVAGLQLALCLIPILIQGSLLHPKFARWRILRWLRLALTPLNVYLGLKAPLEYVFTPLSGCGGYNFCLCIWGTQLALKAIQLGLVGGFMEGRCWTREEAALTASEKAYTIHAEPKQDYSWKEVAQWTLKHTLSPRGVQYGWGLKSELNHRTFGEVLKRWYKVHLLSLISTGYCVACRDYGSPTNVLVALGFPRTRATTILAEGLASLGLPAFLLAWFDIGYTGITLNAYLVSWLHREKGLPIPEWIMEWFDTRLYTPIFQSPHTVKSLNELWSKGWHQFLRADLVFFGARPVISLAKKAGLSKNAQKLCSLFAVFIMSGVLHEIYILSAISTKISLWKYLSANPFPGTMFFFVIQPIGILVEPYIIPLIPKIIGGGSVWVWAFSTVMITPYRKALMGPYGAIDQALPPISQWPIYSFLIPGTLYRTPFLL
284514	GC_00005517	ALL_SPLITS	PST_W011b	1676	54	56	2	0	0.99789878009461	0.968886239625697	0.983178524219623	1676	Chr_4	PF13813.11	Membrane bound O-acyl transferase family							MNNYTTPTTPLSMDYQSPDGRKPITLVAGLQLALCLIPILIQGSLLHPKFARWRILRWLRLALTPLNVYLGLKAPLEYVFTPLSGCGGYNFCLCIWGTQLALKAIQLGLVGGFMEGRCWTREEAALTASEKAYTIHAEPKQDYSWKEVAQWTLKHTLSPRGVQYGWGLKSELNHRTFGEVLKRWYKVHLLSLISTGYCVACRDYGSPTNVLVALGFPRTRATTILAEGLASLGLPAFLLAWFDIGYTGITLNAYLVSWLHREKGLPIPEWIMEWFDTRLYTPIFQSPHTVKSLNELWSKGWHQFLRADLVFFGARPVISLAKKAGLSKNAQKLCSLFAVFIMSGVLHEIYILSAISTKISLWKYLSANPFPGTMFFFVIQPIGILVEPYIIPLIPKIIGGGSVWVWAFSTVMITPYRKALMGPYGAIDQALPPISQWPIYSFLIPGTLYRTPFLL
284515	GC_00005517	ALL_SPLITS	PST_W011b	9532	54	56	2	0	0.99789878009461	0.968886239625697	0.983178524219623	9532	ChrUn	PF13813.11	Membrane bound O-acyl transferase family							MNNYTTPTTPLSMDYQSPDGRKPITLVAGLQLALCLIPILIQGSLLHPKFARWRILRWLRLALTPLNVYLGLKAPLEYVFTPLSGCGGYNFCLCIWGTQLALKAIQLGLAGGFMEGRCWTREEAALTASEKAYTIHAEPKQDYSWKEVAQWTLKHTLSPRGVQYGWGLKSELNHRTFGEVLKRWYKVHLLSLISTGYCVACRDYGSPTNVLVALGFPRTRATTILAEGLASLGLPAFLLAWFDIGYTGITLNAYLVSWLHREKGLPIPEWIMEWFDTRLYTPIFQSPHTVKSLNELWSKGWHQFLRADLVFFGARPVISLAKKAGLSKNAQKLCSLFAVFIMSGVLHEIYILSAISTKISLWKYLSANPFPGTMFFFVIQPIGILVEPYIIPLIPKIIGGGSVWVWAFSTVMITPYRKALMGPYGAIDQALPPISQWPIYSFLIPGTLYRTPFLL
284516	GC_00005517	ALL_SPLITS	PST_W025a	11242	54	56	2	0	0.99789878009461	0.968886239625697	0.983178524219623	11242	Chr_2	PF13813.11	Membrane bound O-acyl transferase family							MNNYTTPTTPLSMDYQSPDGRKPITLVAGLQLALCLIPILIQGSLLHPKFARWRILRWLRLALTPLNVYLGLKAPLEYVFTPLSGCGGYNFCLCIWGTQLALKAIQLGLAGGFMEGRCWTREEAALTASEKAYTIHAEPKQDYSWKEVAQWTLKHTLSPRGVQYGWGLKSELNHRTFGEVLKRWYKVHLLSLISTGYCVACRDYGSPTNVLVALGFPRTRATTILAEGLASLGLPAFLLAWFDIGYTGITLNAYLVSWLHREKGLPIPEWIMEWFDTRLYTPIFQSPHTVKSLNELWSKGWHQFLRADLVFFGARPVISLAKKAGLSKNAQKLCSLFAVFIMSGVLHEIYILSAISTKISLWKYLSANPFPGTMFFFVIQPIGILVEPYIIPLIPKIIGGGSVWVWAFSTVMITPYRKALMGPYGAIDQALPPISQWPIYSFLIPGTLYRTPFLL
284517	GC_00005517	ALL_SPLITS	PST_W025b	481	54	56	2	0	0.99789878009461	0.968886239625697	0.983178524219623	481	Chr_4	PF13813.11	Membrane bound O-acyl transferase family							MNNYTTPTTPLSMDYQSPDGRKPITLVAGLQLALCLIPILIQGSLLHPKFARWRILRWLRLALTPLNVYLGLKAPLEYVFTPLSGCGGYNFCLCIWGTQLALKAIQLGLVGGFMEGRCWTREEAALTASEKAYTIHAEPKQDYSWKEVAQWTLKHTLSPRGVQYGWGLKSELNHRTFGEVLKRWYKVHLLSLISTGYCVACRDYGSPTNVLVALGFPRTRATTILAEGLASLGLPAFLLAWFDIGYTGITLNAYLVSWLHREKGLPIPEWIMEWFDTRLYTPIFQSPHTVKSLNELWSKGWHQFLRADLVFFGARPVISLAKKAGLSKNAQKLCSLFAVFIMSGVLHEIYILSAISTKISLWKYLSANPFPGTMFFFVIQPIGILVEPYIIPLIPKIIGGGSVWVWAFSTVMITPYRKALMGPYGAIDQALPPISQWPIYSFLIPGTLYRTPFLL
284518	GC_00005517	ALL_SPLITS	PST_W029a	2963	54	56	2	0	0.99789878009461	0.968886239625697	0.983178524219623	2963	Chr_2	PF13813.11	Membrane bound O-acyl transferase family							MNNYTTPTTPLSMDYQSPDGRKPITLVAGLQLALCLIPILIQGSLLHPKFARWRILRWLRLALTPLNVYLGLKAPLEYVFTPLSGCGGYNFCLCIWGTQLALKAIQLGLAGGFMEGRCWTREEAALTASEKAYTIHAEPKQDYSWKEVAQWTLKHTLSPRGVQYGWGLKSELNHRTFGEVLKRWYKVHLLSLISTGYCVACRDYGSPTNVLVALGFPRTRATTILAEGLASLGLPAFLLAWFDIGYTGITLNAYLVSWLHREKGLPIPEWIMEWFDTRLYTPIFQSPHTVKSLNELWSKGWHQFLRADLVFFGARPVISLAKKAGLSKNAQKLCSLFAVFIMSGVLHEIYILSAISTKISLWKYLSANPFPGTMFFFVIQPIGILVEPYIIPLIPKIIGGGSVWVWAFSTVMITPYRKALMGPYGAIDQALPPISQWPIYSFLIPGTLYRTPFLL
284519	GC_00005517	ALL_SPLITS	PST_W029b	1815	54	56	2	0	0.99789878009461	0.968886239625697	0.983178524219623	1815	Chr_4	PF13813.11	Membrane bound O-acyl transferase family							MNNYTTPTTPLSMDYQSPDGRKPITLVAGLQLALCLIPILIQGSLLHPKFARWRILRWLRLALTPLNVYLGLKAPLEYVFTPLSGCGGYNFCLCIWGTQLALKAIQLGLVGGFMEGRCWTREEAALTASEKAYTIHAEPKQDYSWKEVAQWTLKHTLSPRGVQYGWGLKSELNHRTFGEVLKRWYKVHLLSLISTGYCVACRDYGSPTNVLVALGFPRTRATTILAEGLASLGLPAFLLAWFDIGYTGITLNAYLVSWLHREKGLPIPEWIMEWFDTRLYTPIFQSPHTVKSLNELWSKGWHQFLRADLVFFGARPVISLAKKAGLSKNAQKLCSLFAVFIMSGVLHEIYILSAISTKISLWKYLSANPFPGTMFFFVIQPIGILVEPYIIPLIPKIIGGGSVWVWAFSTVMITPYRKALMGPYGAIDQALPPISQWPIYSFLIPGTLYRTPFLL
284520	GC_00005517	ALL_SPLITS	PST_W039a	2993	54	56	2	0	0.99789878009461	0.968886239625697	0.983178524219623	2993	Chr_8	PF13813.11	Membrane bound O-acyl transferase family							MNNYTTPTTPLSMDYQSPDGRKPITLVAGLQLALCLIPILIQGSLLHPKFARWRILRWLRLALTPLNVYLGLKAPLEYVFTPLSGCGGYNFCLCIWGTQLALKAIQLGLAGGFMEGRCWTREEAALTASEKAYTIHAEPKQDYSWKEVAQWTLKHTLSPRGVQYGWGLKSELNHRTFGEVLKRWYKVHLLSLISTGYCVACRDYGSPTNVLVALGFPRTRATTILAEGLASLGLPAFLLAWFDIGYTGITLNAYLVSWLHREKGLPIPEWIMEWFDTRLYTPIFQSPHTVKSLNELWSKGWHQFLRADLVFFGARPVISLAKKAGLSKNAQKLCSLFAVFIMSGVLHEIYILSAISTKISLWKYLSANPFPGTMFFFVIQPIGILVEPYIIPLIPKIIGGGSVWVWAFSTVMITPYRKALMGPYGAIDQALPPISQWPIYSFLIPGTLYRTPFLL
284521	GC_00005517	ALL_SPLITS	PST_W039b	483	54	56	2	0	0.99789878009461	0.968886239625697	0.983178524219623	483	Chr_8	PF13813.11	Membrane bound O-acyl transferase family							MNNYTTPTTPLSMDYQSPDGRKPITLVAGLQLALCLIPILIQGSLLHPKFARWRILRWLRLALTPLNVYLGLKAPLEYVFTPLSGCGGYNFCLCIWGTQLALKAIQLGLVGGFMEGRCWTREEAALTASEKAYTIHAEPKQDYSWKEVAQWTLKHTLSPRGVQYGWGLKSELNHRTFGEVLKRWYKVHLLSLISTGYCVACRDYGSPTNVLVALGFPRTRATTILAEGLASLGLPAFLLAWFDIGYTGITLNAYLVSWLHREKGLPIPEWIMEWFDTRLYTPIFQSPHTVKSLNELWSKGWHQFLRADLVFFGARPVISLAKKAGLSKNAQKLCSLFAVFIMSGVLHEIYILSAISTKISLWKYLSANPFPGTMFFFVIQPIGILVEPYIIPLIPKIIGGGSVWVWAFSTVMITPYRKALMGPYGAIDQALPPISQWPIYSFLIPGTLYRTPFLL
284522	GC_00005517	ALL_SPLITS	PST_W048a	1748	54	56	2	0	0.99789878009461	0.968886239625697	0.983178524219623	1748	Chr_2	PF13813.11	Membrane bound O-acyl transferase family							MNNYTTPTTPLSMDYQSPDGRKPITLVAGLQLALCLIPILIQGSLLHPKFARWRILRWLRLALTPLNVYLGLKAPLEYVFTPLSGCGGYNFCLCIWGTQLALKAIQLGLAGGFMEGRCWTREEAALTASEKAYTIHAEPKQDYSWKEVAQWTLKHTLSPRGVQYGWGLKSELNHRTFGEVLKRWYKVHLLSLISTGYCVACRDYGSPTNVLVALGFPRTRATTILAEGLASLGLPAFLLAWFDIGYTGITLNAYLVSWLHREKGLPIPEWIMEWFDTRLYTPIFQSPHTVKSLNELWSKGWHQFLRADLVFFGARPVISLAKKAGLSKNAQKLCSLFAVFIMSGVLHEIYILSAISTKISLWKYLSANPFPGTMFFFVIQPIGILVEPYIIPLIPKIIGGGSVWVWAFSTVMITPYRKALMGPYGAIDQALPPISQWPIYSFLIPGTLYRTPFLL
284523	GC_00005517	ALL_SPLITS	PST_W048b	1599	54	56	2	0	0.99789878009461	0.968886239625697	0.983178524219623	1599	Chr_4	PF13813.11	Membrane bound O-acyl transferase family							MNNYTTPTTPLSMDYQSPDGRKPITLVAGLQLALCLIPILIQGSLLHPKFARWRILRWLRLALTPLNVYLGLKAPLEYVFTPLSGCGGYNFCLCIWGTQLALKAIQLGLVGGFMEGRCWTREEAALTASEKAYTIHAEPKQDYSWKEVAQWTLKHTLSPRGVQYGWGLKSELNHRTFGEVLKRWYKVHLLSLISTGYCVACRDYGSPTNVLVALGFPRTRATTILAEGLASLGLPAFLLAWFDIGYTGITLNAYLVSWLHREKGLPIPEWIMEWFDTRLYTPIFQSPHTVKSLNELWSKGWHQFLRADLVFFGARPVISLAKKAGLSKNAQKLCSLFAVFIMSGVLHEIYILSAISTKISLWKYLSANPFPGTMFFFVIQPIGILVEPYIIPLIPKIIGGGSVWVWAFSTVMITPYRKALMGPYGAIDQALPPISQWPIYSFLIPGTLYRTPFLL
284524	GC_00005517	ALL_SPLITS	PST_W052a	2871	54	56	2	0	0.99789878009461	0.968886239625697	0.983178524219623	2871	Chr_2	PF13813.11	Membrane bound O-acyl transferase family							MNNYTTPTTPLSMDYQSPDGRKPITLVAGLQLALCLIPILIQGSLLHPKFARWRILRWLRLALTPLNVYLGLKAPLEYVFTPLSGCGGYNFCLCIWGTQLALKAIQLGLAGGFMEGRCWTREEAALTASEKAYTIHAEPKQDYSWKEVAQWTLKHTLSPRGVQYGWGLKSELNHRTFGEVLKRWYKVHLLSLISTGYCVACRDYGSPTNVLVALGFPRTRATTILAEGLASLGLPAFLLAWFDIGYTGITLNAYLVSWLHREKGLPIPEWIMEWFDTRLYTPIFQSPHTVKSLNELWSKGWHQFLRADLVFFGARPVISLAKKAGLSKNAQKLCSLFAVFIMSGVLHEIYILSAISTKISLWKYLSANPFPGTMFFFVIQPIGILVEPYIIPLIPKIIGGGSVWVWAFSTVMITPYRKALMGPYGAIDQALPPISQWPIYSFLIPGTLYRTPFLL
284525	GC_00005517	ALL_SPLITS	PST_W052b	2706	54	56	2	0	0.99789878009461	0.968886239625697	0.983178524219623	2706	Chr_4	PF13813.11	Membrane bound O-acyl transferase family							MNNYTTPTTPLSMDYQSPDGRKPITLVAGLQLALCLIPILIQGSLLHPKFARWRILRWLRLALTPLNVYLGLKAPLEYVFTPLSGCGGYNFCLCIWGTQLALKAIQLGLVGGFMEGRCWTREEAALTASEKAYTIHAEPKQDYSWKEVAQWTLKHTLSPRGVQYGWGLKSELNHRTFGEVLKRWYKVHLLSLISTGYCVACRDYGSPTNVLVALGFPRTRATTILAEGLASLGLPAFLLAWFDIGYTGITLNAYLVSWLHREKGLPIPEWIMEWFDTRLYTPIFQSPHTVKSLNELWSKGWHQFLRADLVFFGARPVISLAKKAGLSKNAQKLCSLFAVFIMSGVLHEIYILSAISTKISLWKYLSANPFPGTMFFFVIQPIGILVEPYIIPLIPKIIGGGSVWVWAFSTVMITPYRKALMGPYGAIDQALPPISQWPIYSFLIPGTLYRTPFLL
284526	GC_00005517	ALL_SPLITS	PST_W053a	3014	54	56	2	0	0.99789878009461	0.968886239625697	0.983178524219623	3014	Chr_2	PF13813.11	Membrane bound O-acyl transferase family							MNNYTTPTTPLSMDYQSPDGRKPITLVAGLQLALCLIPILIQGSLLHPKFARWRILRWLRLALTPLNVYLGLKAPLEYVFTPLSGCGGYNFCLCIWGTQLALKAIQLGLAGGFMEGRCWTREEAALTASEKAYTIHAEPKQDYSWKEVAQWTLKHTLSPRGVQYGWGLKSELNHRTFGEVLKRWYKVHLLSLISTGYCVACRDYGSPTNVLVALGFPRTRATTILAEGLASLGLPAFLLAWFDIGYTGITLNAYLVSWLHREKGLPIPEWIMEWFDTRLYTPIFQSPHTVKSLNELWSKGWHQFLRADLVFFGARPVISLAKKAGLSKNAQKLCSLFAVFIMSGVLHEIYILSAISTKISLWKYLSANPFPGTMFFFVIQPIGILVEPYIIPLIPKIIGGGSVWVWAFSTVMITPYRKALMGPYGAIDQALPPISQWPIYSFLIPGTLYRTPFLL
284527	GC_00005517	ALL_SPLITS	PST_W053b	1740	54	56	2	0	0.99789878009461	0.968886239625697	0.983178524219623	1740	Chr_4	PF13813.11	Membrane bound O-acyl transferase family							MNNYTTPTTPLSMDYQSPDGRKPITLVAGLQLALCLIPILIQGSLLHPKFARWRILRWLRLALTPLNVYLGLKAPLEYVFTPLSGCGGYNFCLCIWGTQLALKAIQLGLVGGFMEGRCWTREEAALTASEKAYTIHAEPKQDYSWKEVAQWTLKHTLSPRGVQYGWGLKSELNHRTFGEVLKRWYKVHLLSLISTGYCVACRDYGSPTNVLVALGFPRTRATTILAEGLASLGLPAFLLAWFDIGYTGITLNAYLVSWLHREKGLPIPEWIMEWFDTRLYTPIFQSPHTVKSLNELWSKGWHQFLRADLVFFGARPVISLAKKAGLSKNAQKLCSLFAVFIMSGVLHEIYILSAISTKISLWKYLSANPFPGTMFFFVIQPIGILVEPYIIPLIPKIIGGGSVWVWAFSTVMITPYRKALMGPYGAIDQALPPISQWPIYSFLIPGTLYRTPFLL
284528	GC_00005517	ALL_SPLITS	PST_W054a	1781	54	56	2	0	0.99789878009461	0.968886239625697	0.983178524219623	1781	Chr_8	PF13813.11	Membrane bound O-acyl transferase family							MNNYTTPTTPLSMDYQSPDGRKPITLVAGLQLALCLIPILIQGSLLHPKFARWRILRWLRLALTPLNVYLGLKAPLEYVFTPLSGCGGYNFCLCIWGTQLALKAIQLGLAGGFMEGRCWTREEAALTASEKAYTIHAEPKQDYSWKEVAQWTLKHTLSPRGVQYGWGLKSELNHRTFGEVLKRWYKVHLLSLISTGYCVACRDYGSPTNVLVALGFPRTRATTILAEGLASLGLPAFLLAWFDIGYTGITLNAYLVSWLHREKGLPIPEWIMEWFDTRLYTPIFQSPHTVKSLNELWSKGWHQFLRADLVFFGARPVISLAKKAGLSKNAQKLCSLFAVFIMSGVLHEIYILSAISTKISLWKYLSANPFPGTMFFFVIQPIGILVEPYIIPLIPKIIGGGSVWVWAFSTVMITPYRKALMGPYGAIDQALPPISQWPIYSFLIPGTLYRTPFLL
284529	GC_00005517	ALL_SPLITS	PST_W054b	3057	54	56	2	0	0.99789878009461	0.968886239625697	0.983178524219623	3057	Chr_8	PF13813.11	Membrane bound O-acyl transferase family							MNNYTTPTTPLSMDYQSPDGRKPITLVAGLQLALCLIPILIQGSLLHPKFARWRILRWLRLALTPLNVYLGLKAPLEYVFTPLSGCGGYNFCLCIWGTQLALKAIQLGLVGGFMEGRCWTREEAALTASEKAYTIHAEPKQDYSWKEVAQWTLKHTLSPRGVQYGWGLKSELNHRTFGEVLKRWYKVHLLSLISTGYCVACRDYGSPTNVLVALGFPRTRATTILAEGLASLGLPAFLLAWFDIGYTGITLNAYLVSWLHREKGLPIPEWIMEWFDTRLYTPIFQSPHTVKSLNELWSKGWHQFLRADLVFFGARPVISLAKKAGLSKNAQKLCSLFAVFIMSGVLHEIYILSAISTKISLWKYLSANPFPGTMFFFVIQPIGILVEPYIIPLIPKIIGGGSVWVWAFSTVMITPYRKALMGPYGAIDQALPPISQWPIYSFLIPGTLYRTPFLL
284530	GC_00005517	ALL_SPLITS	PST_W057a	3098	54	56	2	0	0.99789878009461	0.968886239625697	0.983178524219623	3098	Chr_2	PF13813.11	Membrane bound O-acyl transferase family							MNNYTTPTTPLSMDYQSPDGRKPITLVAGLQLALCLIPILIQGSLLHPKFARWRILRWLRLALTPLNVYLGLKAPLEYVFTPLSGCGGYNFCLCIWGTQLALKAIQLGLAGGFMEGRCWTREEAALTASEKAYTIHAEPKQDYSWKEVAQWTLKHTLSPRGVQYGWGLKSELNHRTFGEVLKRWYKVHLLSLISTGYCVACRDYGSPTNVLVALGFPRTRATTILAEGLASLGLPAFLLAWFDIGYTGITLNAYLVSWLHREKGLPIPEWIMEWFDTRLYTPIFQSPHTVKSLNELWSKGWHQFLRADLVFFGARPVISLAKKAGLSKNAQKLCSLFAVFIMSGVLHEIYILSAISTKISLWKYLSANPFPGTMFFFVIQPIGILVEPYIIPLIPKIIGGGSVWVWAFSTVMITPYRKALMGPYGAIDQALPPISQWPIYSFLIPGTLYRTPFLL
284531	GC_00005517	ALL_SPLITS	PST_W057b	1574	54	56	2	0	0.99789878009461	0.968886239625697	0.983178524219623	1574	Chr_4	PF13813.11	Membrane bound O-acyl transferase family							MNNYTTPTTPLSMDYQSPDGRKPITLVAGLQLALCLIPILIQGSLLHPKFARWRILRWLRLALTPLNVYLGLKAPLEYVFTPLSGCGGYNFCLCIWGTQLALKAIQLGLVGGFMEGRCWTREEAALTASEKAYTIHAEPKQDYSWKEVAQWTLKHTLSPRGVQYGWGLKSELNHRTFGEVLKRWYKVHLLSLISTGYCVACRDYGSPTNVLVALGFPRTRATTILAEGLASLGLPAFLLAWFDIGYTGITLNAYLVSWLHREKGLPIPEWIMEWFDTRLYTPIFQSPHTVKSLNELWSKGWHQFLRADLVFFGARPVISLAKKAGLSKNAQKLCSLFAVFIMSGVLHEIYILSAISTKISLWKYLSANPFPGTMFFFVIQPIGILVEPYIIPLIPKIIGGGSVWVWAFSTVMITPYRKALMGPYGAIDQALPPISQWPIYSFLIPGTLYRTPFLL
284532	GC_00005517	ALL_SPLITS	PST_W088a	1871	54	56	2	0	0.99789878009461	0.968886239625697	0.983178524219623	1871	Chr_2	PF13813.11	Membrane bound O-acyl transferase family							MNNYTTPTTPLSMDYQSPDGRKPITLVAGLQLALCLIPILIQGSLLHPKFARWRILRWLRLALTPLNVYLGLKAPLEYVFTPLSGCGGYNFCLCIWGTQLALKAIQLGLAGGFMEGRCWTREEAALTASEKAYTIHAEPKQDYSWKEVAQWTLKHTLSPRGVQYGWGLKSELNHRTFGEVLKRWYKVHLLSLISTGYCVACRDYGSPTNVLVALGFPRTRATTILAEGLASLGLPAFLLAWFDIGYTGITLNAYLVSWLHREKGLPIPEWIMEWFDTRLYTPIFQSPHTVKSLNELWSKGWHQFLRADLVFFGARPVISLAKKAGLSKNAQKLCSLFAVFIMSGVLHEIYILSAISTKISLWKYLSANPFPGTMFFFVIQPIGILVEPYIIPLIPKIIGGGSVWVWAFSTVMITPYRKALMGPYGAIDQALPPISQWPIYSFLIPGTLYRTPFLL
284533	GC_00005517	ALL_SPLITS	PST_W088b	2692	54	56	2	0	0.99789878009461	0.968886239625697	0.983178524219623	2692	Chr_4	PF13813.11	Membrane bound O-acyl transferase family							MNNYTTPTTPLSMDYQSPDGRKPITLVAGLQLALCLIPILIQGSLLHPKFARWRILRWLRLALTPLNVYLGLKAPLEYVFTPLSGCGGYNFCLCIWGTQLALKAIQLGLVGGFMEGRCWTREEAALTASEKAYTIHAEPKQDYSWKEVAQWTLKHTLSPRGVQYGWGLKSELNHRTFGEVLKRWYKVHLLSLISTGYCVACRDYGSPTNVLVALGFPRTRATTILAEGLASLGLPAFLLAWFDIGYTGITLNAYLVSWLHREKGLPIPEWIMEWFDTRLYTPIFQSPHTVKSLNELWSKGWHQFLRADLVFFGARPVISLAKKAGLSKNAQKLCSLFAVFIMSGVLHEIYILSAISTKISLWKYLSANPFPGTMFFFVIQPIGILVEPYIIPLIPKIIGGGSVWVWAFSTVMITPYRKALMGPYGAIDQALPPISQWPIYSFLIPGTLYRTPFLL
284534	GC_00005517	ALL_SPLITS	PST_Yr1646a	2976	54	56	2	0	0.99789878009461	0.968886239625697	0.983178524219623	2976	Chr_2	PF13813.11	Membrane bound O-acyl transferase family							MNNYTTPTTPLSMDYQSPDGRKPITLVAGLQLALCLIPILIQGSLLHPKFARWRILRWLRLALTPLNVYLGLKAPLEYVFTPLSGCGGYNFCLCIWGTQLALKAIQLGLAGGFMEGRCWTREEAALTASEKAYTIHAEPKQDYSWKEVAQWTLKHTLSPRGVQYGWGLKSELNHRTFGEVLKRWYKVHLLSLISTGYCVACRDYGSPTNVLVALGFPRTRATTILAEGLASLGLPAFLLAWFDIGYTGITLNAYLVSWLHREKGLPIPEWIMEWFDTRLYTPIFQSPHTVKSLNELWSKGWHQFLRADLVFFGARPVISLAKKAGLSKNAQKLCSLFAVFIMSGVLHEIYILSAISTKISLWKYLSANPFPGTMFFFVIQPIGILVEPYIIPLIPKIIGGGSVWVWAFSTVMITPYRKALMGPYGAIDQALPPISQWPIYSFLIPGTLYRTPFLL
284535	GC_00005517	ALL_SPLITS	PST_Yr1646b	1654	54	56	2	0	0.99789878009461	0.968886239625697	0.983178524219623	1654	Chr_4	PF13813.11	Membrane bound O-acyl transferase family							MNNYTTPTTPLSMDYQSPDGRKPITLVAGLQLALCLIPILIQGSLLHPKFARWRILRWLRLALTPLNVYLGLKAPLEYVFTPLSGCGGYNFCLCIWGTQLALKAIQLGLVGGFMEGRCWTREEAALTASEKAYTIHAEPKQDYSWKEVAQWTLKHTLSPRGVQYGWGLKSELNHRTFGEVLKRWYKVHLLSLISTGYCVACRDYGSPTNVLVALGFPRTRATTILAEGLASLGLPAFLLAWFDIGYTGITLNAYLVSWLHREKGLPIPEWIMEWFDTRLYTPIFQSPHTVKSLNELWSKGWHQFLRADLVFFGARPVISLAKKAGLSKNAQKLCSLFAVFIMSGVLHEIYILSAISTKISLWKYLSANPFPGTMFFFVIQPIGILVEPYIIPLIPKIIGGGSVWVWAFSTVMITPYRKALMGPYGAIDQALPPISQWPIYSFLIPGTLYRTPFLL
284536	GC_00005517	ALL_SPLITS	PST_Yr1706a	2984	54	56	2	0	0.99789878009461	0.968886239625697	0.983178524219623	2984	Chr_2	PF13813.11	Membrane bound O-acyl transferase family							MNNYTTPTTPLSMDYQSPDGRKPITLVAGLQLALCLIPILIQGSLLHPKFARWRILRWLRLALTPLNVYLGLKAPLEYVFTPLSGCGGYNFCLCIWGTQLALKAIQLGLAGGFMEGRCWTREEAALTASEKAYTIHAEPKQDYSWKEVAQWTLKHTLSPRGVQYGWGLKSELNHRTFGEVLKRWYKVHLLSLISTGYCVACRDYGSPTNVLVALGFPRTRATTILAEGLASLGLPAFLLAWFDIGYTGITLNAYLVSWLHREKGLPIPEWIMEWFDTRLYTPIFQSPHTVKSLNELWSKGWHQFLRADLVFFGARPVISLAKKAGLSKNAQKLCSLFAVFIMSGVLHEIYILSAISTKISLWKYLSANPFPGTMFFFVIQPIGILVEPYIIPLIPKIIGGGSVWVWAFSTVMITPYRKALMGPYGAIDQALPPISQWPIYSFLIPGTLYRTPFLL
284537	GC_00005517	ALL_SPLITS	PST_Yr1706b	1608	54	56	2	0	0.99789878009461	0.968886239625697	0.983178524219623	1608	Chr_4	PF13813.11	Membrane bound O-acyl transferase family							MNNYTTPTTPLSMDYQSPDGRKPITLVAGLQLALCLIPILIQGSLLHPKFARWRILRWLRLALTPLNVYLGLKAPLEYVFTPLSGCGGYNFCLCIWGTQLALKAIQLGLVGGFMEGRCWTREEAALTASEKAYTIHAEPKQDYSWKEVAQWTLKHTLSPRGVQYGWGLKSELNHRTFGEVLKRWYKVHLLSLISTGYCVACRDYGSPTNVLVALGFPRTRATTILAEGLASLGLPAFLLAWFDIGYTGITLNAYLVSWLHREKGLPIPEWIMEWFDTRLYTPIFQSPHTVKSLNELWSKGWHQFLRADLVFFGARPVISLAKKAGLSKNAQKLCSLFAVFIMSGVLHEIYILSAISTKISLWKYLSANPFPGTMFFFVIQPIGILVEPYIIPLIPKIIGGGSVWVWAFSTVMITPYRKALMGPYGAIDQALPPISQWPIYSFLIPGTLYRTPFLL
284538	GC_00005517	ALL_SPLITS	PST_Yr1716a	1786	54	56	2	0	0.99789878009461	0.968886239625697	0.983178524219623	1786	Chr_2	PF13813.11	Membrane bound O-acyl transferase family							MNNYTTPTTPLSMDYQSPDGRKPITLVAGLQLALCLIPILIQGSLLHPKFARWRILRWLRLALTPLNVYLGLKAPLEYVFTPLSGCGGYNFCLCIWGTQLALKAIQLGLAGGFMEGRCWTREEAALTASEKAYTIHAEPKQDYSWKEVAQWTLKHTLSPRGVQYGWGLKSELNHRTFGEVLKRWYKVHLLSLISTGYCVACRDYGSPTNVLVALGFPRTRATTILAEGLASLGLPAFLLAWFDIGYTGITLNAYLVSWLHREKGLPIPEWIMEWFDTRLYTPIFQSPHTVKSLNELWSKGWHQFLRADLVFFGARPVISLAKKAGLSKNAQKLCSLFAVFIMSGVLHEIYILSAISTKISLWKYLSANPFPGTMFFFVIQPIGILVEPYIIPLIPKIIGGGSVWVWAFSTVMITPYRKALMGPYGAIDQALPPISQWPIYSFLIPGTLYRTPFLL
284539	GC_00005517	ALL_SPLITS	PST_Yr1716b	1643	54	56	2	0	0.99789878009461	0.968886239625697	0.983178524219623	1643	Chr_4	PF13813.11	Membrane bound O-acyl transferase family							MNNYTTPTTPLSMDYQSPDGRKPITLVAGLQLALCLIPILIQGSLLHPKFARWRILRWLRLALTPLNVYLGLKAPLEYVFTPLSGCGGYNFCLCIWGTQLALKAIQLGLVGGFMEGRCWTREEAALTASEKAYTIHAEPKQDYSWKEVAQWTLKHTLSPRGVQYGWGLKSELNHRTFGEVLKRWYKVHLLSLISTGYCVACRDYGSPTNVLVALGFPRTRATTILAEGLASLGLPAFLLAWFDIGYTGITLNAYLVSWLHREKGLPIPEWIMEWFDTRLYTPIFQSPHTVKSLNELWSKGWHQFLRADLVFFGARPVISLAKKAGLSKNAQKLCSLFAVFIMSGVLHEIYILSAISTKISLWKYLSANPFPGTMFFFVIQPIGILVEPYIIPLIPKIIGGGSVWVWAFSTVMITPYRKALMGPYGAIDQALPPISQWPIYSFLIPGTLYRTPFLL
284540	GC_00005517	ALL_SPLITS	PST_Yr2011a	2975	54	56	2	0	0.99789878009461	0.968886239625697	0.983178524219623	2975	Chr_2	PF13813.11	Membrane bound O-acyl transferase family							MNNYTTPTTPLSMDYQSPDGRKPITLVAGLQLALCLIPILIQGSLLHPKFARWRILRWLRLALTPLNVYLGLKAPLEYVFTPLSGCGGYNFCLCIWGTQLALKAIQLGLAGGFMEGRCWTREEAALTASEKAYTIHAEPKQDYSWKEVAQWTLKHTLSPRGVQYGWGLKSELNHRTFGEVLKRWYKVHLLSLISTGYCVACRDYGSPTNVLVALGFPRTRATTILAEGLASLGLPAFLLAWFDIGYTGITLNAYLVSWLHREKGLPIPEWIMEWFDTRLYTPIFQSPHTVKSLNELWSKGWHQFLRADLVFFGARPVISLAKKAGLSKNAQKLCSLFAVFIMSGVLHEIYILSAISTKISLWKYLSANPFPGTMFFFVIQPIGILVEPYIIPLIPKIIGGGSVWVWAFSTVMITPYRKALMGPYGAIDQALPPISQWPIYSFLIPGTLYRTPFLL
284541	GC_00005517	ALL_SPLITS	PST_Yr2011b	2684	54	56	2	0	0.99789878009461	0.968886239625697	0.983178524219623	2684	Chr_4	PF13813.11	Membrane bound O-acyl transferase family							MNNYTTPTTPLSMDYQSPDGRKPITLVAGLQLALCLIPILIQGSLLHPKFARWRILRWLRLALTPLNVYLGLKAPLEYVFTPLSGCGGYNFCLCIWGTQLALKAIQLGLVGGFMEGRCWTREEAALTASEKAYTIHAEPKQDYSWKEVAQWTLKHTLSPRGVQYGWGLKSELNHRTFGEVLKRWYKVHLLSLISTGYCVACRDYGSPTNVLVALGFPRTRATTILAEGLASLGLPAFLLAWFDIGYTGITLNAYLVSWLHREKGLPIPEWIMEWFDTRLYTPIFQSPHTVKSLNELWSKGWHQFLRADLVFFGARPVISLAKKAGLSKNAQKLCSLFAVFIMSGVLHEIYILSAISTKISLWKYLSANPFPGTMFFFVIQPIGILVEPYIIPLIPKIIGGGSVWVWAFSTVMITPYRKALMGPYGAIDQALPPISQWPIYSFLIPGTLYRTPFLL
284542	GC_00005517	ALL_SPLITS	PST_Yr2015a	2854	54	56	2	0	0.99789878009461	0.968886239625697	0.983178524219623	2854	Chr_2	PF13813.11	Membrane bound O-acyl transferase family							MNNYTTPTTPLSMDYQSPDGRKPITLVAGLQLALCLIPILIQGSLLHPKFARWRILRWLRLALTPLNVYLGLKAPLEYVFTPLSGCGGYNFCLCIWGTQLALKAIQLGLAGGFMEGRCWTREEAALTASEKAYTIHAEPKQDYSWKEVAQWTLKHTLSPRGVQYGWGLKSELNHRTFGEVLKRWYKVHLLSLISTGYCVACRDYGSPTNVLVALGFPRTRATTILAEGLASLGLPAFLLAWFDIGYTGITLNAYLVSWLHREKGLPIPEWIMEWFDTRLYTPIFQSPHTVKSLNELWSKGWHQFLRADLVFFGARPVISLAKKAGLSKNAQKLCSLFAVFIMSGVLHEIYILSAISTKISLWKYLSANPFPGTMFFFVIQPIGILVEPYIIPLIPKIIGGGSVWVWAFSTVMITPYRKALMGPYGAIDQALPPISQWPIYSFLIPGTLYRTPFLL
284543	GC_00005517	ALL_SPLITS	PST_Yr2015b	1720	54	56	2	0	0.99789878009461	0.968886239625697	0.983178524219623	1720	Chr_4	PF13813.11	Membrane bound O-acyl transferase family							MNNYTTPTTPLSMDYQSPDGRKPITLVAGLQLALCLIPILIQGSLLHPKFARWRILRWLRLALTPLNVYLGLKAPLEYVFTPLSGCGGYNFCLCIWGTQLALKAIQLGLVGGFMEGRCWTREEAALTASEKAYTIHAEPKQDYSWKEVAQWTLKHTLSPRGVQYGWGLKSELNHRTFGEVLKRWYKVHLLSLISTGYCVACRDYGSPTNVLVALGFPRTRATTILAEGLASLGLPAFLLAWFDIGYTGITLNAYLVSWLHREKGLPIPEWIMEWFDTRLYTPIFQSPHTVKSLNELWSKGWHQFLRADLVFFGARPVISLAKKAGLSKNAQKLCSLFAVFIMSGVLHEIYILSAISTKISLWKYLSANPFPGTMFFFVIQPIGILVEPYIIPLIPKIIGGGSVWVWAFSTVMITPYRKALMGPYGAIDQALPPISQWPIYSFLIPGTLYRTPFLL
284544	GC_00005517	ALL_SPLITS	PST_Yr201644_1	2777	54	56	2	0	0.99789878009461	0.968886239625697	0.983178524219623	2777	Chr_2	PF13813.11	Membrane bound O-acyl transferase family							MNNYTTPTTPLSMDYQSPDGRKPITLVAGLQLALCLIPILIQGSLLHPKFARWRILRWLRLALTPLNVYLGLKAPLEYVFTPLSGCGGYNFCLCIWGTQLALKAIQLGLAGGFMEGRCWTREEAALTASEKAYTIHAEPKQDYSWKEVAQWTLKHTLSPRGVQYGWGLKSELNHRTFGEVLKRWYKVHLLSLISTGYCVACRDYGSPTNVLVALGFPRTRATTILAEGLASLGLPAFLLAWFDIGYTGITLNAYLVSWLHREKGLPIPEWIMEWFDTRLYTPIFQSPHTVKSLNELWSKGWHQFLRADLVFFGARPVISLAKKAGLSKNAQKLCSLFAVFIMSGVLHEIYILSAISTKISLWKYLSANPFPGTMFFFVIQPIGILVEPYIIPLIPKIIGGGSVWVWAFSTVMITPYRKALMGPYGAIDQALPPISQWPIYSFLIPGTLYRTPFLL
284545	GC_00005517	ALL_SPLITS	PST_Yr201644_2	2699	54	56	2	0	0.99789878009461	0.968886239625697	0.983178524219623	2699	Chr_4	PF13813.11	Membrane bound O-acyl transferase family							MNNYTTPTTPLSMDYQSPDGRKPITLVAGLQLALCLIPILIQGSLLHPKFARWRILRWLRLALTPLNVYLGLKAPLEYVFTPLSGCGGYNFCLCIWGTQLALKAIQLGLVGGFMEGRCWTREEAALTASEKAYTIHAEPKQDYSWKEVAQWTLKHTLSPRGVQYGWGLKSELNHRTFGEVLKRWYKVHLLSLISTGYCVACRDYGSPTNVLVALGFPRTRATTILAEGLASLGLPAFLLAWFDIGYTGITLNAYLVSWLHREKGLPIPEWIMEWFDTRLYTPIFQSPHTVKSLNELWSKGWHQFLRADLVFFGARPVISLAKKAGLSKNAQKLCSLFAVFIMSGVLHEIYILSAISTKISLWKYLSANPFPGTMFFFVIQPIGILVEPYIIPLIPKIIGGGSVWVWAFSTVMITPYRKALMGPYGAIDQALPPISQWPIYSFLIPGTLYRTPFLL
284546	GC_00005520	ALL_SPLITS	PSH_233a	12141	54	56	2	0	0.992928265956588	0.973103056112243	0.982915703586902	12141	Chr_15	PF01960.23	ArgJ family	E	Amino acid transport and metabolism	COG1364	Glutamate N-acetyltransferase (ornithine transacetylase) (ArgJ) (PDB:1VRA)	COG1364	Arginine biosynthesis	MNRCFPKGYKVIGLHSGIKKQSNLLDLGILISQNPQTNAAGCFTRNVFKAAPVKYSISKITENRGRNIRAVIVNSGCANAVTGHQGDTDTQTMAHLLDTHLNQNSASLVLSTGVIGQLLPIEKIRKGFKEGINKLGDTEEHWQSLSKAFMTTDTFPKLLTHKFKISENGEELRMVGIDKGAGMIHPSMGPPHATLLGLIATDANIEPESLQKALTCAVNKSFNRISVDGDMSTNDTILILANGESKNTPISHINTPKSYAIFEQELTKFAVDLAKLVVRDGEGATKFVEVIVKGAHSEEDATIVASNVATSTLVKCALNGEDSNWGRILCAVGYSKVTHPIQTHLVSVSISSQDLQLQLLTNGEPEPNIDEVKAKSILKNKDITITIDLGRVKDAHQSYFYTCDLSKEYIAINADYRS
284547	GC_00005520	ALL_SPLITS	PSH_233b	10976	54	56	2	0	0.992928265956588	0.973103056112243	0.982915703586902	10976	Chr_15	PF01960.23	ArgJ family	E	Amino acid transport and metabolism	COG1364	Glutamate N-acetyltransferase (ornithine transacetylase) (ArgJ) (PDB:1VRA)	COG1364	Arginine biosynthesis	MNRCFPKGYKVIGLHSGIKKQINLLDLGILISQNPQTNAAGCFTRNVFKAAPVKYSISKITENRGRNIRAVIVNSGCANAVTGHQGDTDTQTMAHLLDTHLNQNSASLVLSTGVIGQLLPIEKIRKGFKEGINKLGDTEEHWQSLSKAFMTTDTFPKLLTHKFKISENGEELRMVGIDKGAGMIHPSMGPPHATLLGLIATDANIEPESLQKALTCAVNKSFNRISVDGDMSTNDTILILANGESKNTPISHINTPKSYAIFEQELTKFAVDLAKLVVRDGEGATKFVEVIVKGAHSEEDATIVASNVATSTLVKCALNGEDSNWGRILCAVGYSKVTHPIQTHLVSVSISSQDLQLQLLTNGEPEPNIDEVKAKSILKNKDITITIDLGRVKDAHQSYFYTCDLSKEYIAINADYRS
284548	GC_00005520	ALL_SPLITS	PSH_76a	10662	54	56	2	0	0.992928265956588	0.973103056112243	0.982915703586902	10662	Chr_15	PF01960.23	ArgJ family	E	Amino acid transport and metabolism	COG1364	Glutamate N-acetyltransferase (ornithine transacetylase) (ArgJ) (PDB:1VRA)	COG1364	Arginine biosynthesis	MNRCFPKGYKVIGLHSGIKKQSNLLDLGILISQNPQTNAAGCFTRNVFKAAPVKYSISKITENRGRNIRAVIVNSGCANAVTGHQGDTDTQTMAHLLDTHLNQNSASLVLSTGVIGQLLPIEKIRKGFKEGINKLGDTEEHWQSLSKAFMTTDTFPKLLTHKFKISENGEELRMVGIDKGAGMIHPSMGPPHATLLGLIATDANIEPESLQKALTCAVNKSFNRISVDGDMSTNDTILILANGESKNTPISHINTPKSYAIFEQELTKFAVDLAKLVVRDGEGATKFVEVIVKGAHSEEDATIVASNVATSTLVKCALNGEDSNWGRILCAVGYSKVTHPIQTHLVSVSISSQDLQLQLLTNGEPEPNIDEVKAKSILKNKDITITIDLGRVKDAHQSYFYTCDLSKEYIAINADYRS
284549	GC_00005520	ALL_SPLITS	PSH_76b	12236	54	56	2	0	0.992928265956588	0.973103056112243	0.982915703586902	12236	Chr_15	PF01960.23	ArgJ family	E	Amino acid transport and metabolism	COG1364	Glutamate N-acetyltransferase (ornithine transacetylase) (ArgJ) (PDB:1VRA)	COG1364	Arginine biosynthesis	MNRCFPKGYKVIGLHSGIKKQSNLLDLGILVSQNPQTNAAGCFTRNVFKAAPVKYSISKITENRGRNIRAVIVNSGCANAVTGHQGDTDTQTMAHLLDTHLNQNSASLVLSTGVIGQLLPIEKIRKGFKEGINKLGDTEEHWQSLSKAFMTTDTFPKLLTHKFTISENGEELRMVGIDKGAGMIHPSMGPPHATLLGLIATDANIEPESLQKALTCAVNKSFNRISVDGDMSTNDTILILANGESKNTPISHINTPQSYAIFEQELTKFAVDLAKLVVRDGEGATKFVEVLVKGAHSEEDATIVASNVATSTLVKCALNGEDSNWGRILCAVGYSKVTHPIQTHLVSVSISSNDLQLKLLTNGEPEPNIDEVKAKSILKNKDITITIDLGRVKDAHQSYFYTCDLSKEYIAINADYRS
284550	GC_00005520	ALL_SPLITS	PSH_NDPSH_1	10992	54	56	2	0	0.992928265956588	0.973103056112243	0.982915703586902	10992	Chr_15	PF01960.23	ArgJ family	E	Amino acid transport and metabolism	COG1364	Glutamate N-acetyltransferase (ornithine transacetylase) (ArgJ) (PDB:1VRA)	COG1364	Arginine biosynthesis	MNRCFPKGYKVIGLHSGIKKQSNLLDLGILISQNPQTNAAGCFTRNVFKAAPVKYSISKITENRGRNIRAVIVNSGCANAVTGHQGDTDTQTMAHLLDTHLNQNSASLVLSTGVIGQLLPIEKIRKGFKEGINKLGDTEEHWQSLSKAFMTTDTFPKLLTHKFKISENGEELRMVGIDKGAGMIHPSMGPPHATLLGLIATDANIEPESLQKALTCAVNKSFNRISVDGDMSTNDTILILANGESKNTPISHINTPKSYAIFEQELTKFAVDLAKLVVRDGEGATKFVEVIVKGAHSEEDATIVASNVATSTLVKCALNGEDSNWGRILCAVGYSKVTHPIQTHLVSVSISSQDLQLQLLTNGEPEPNIDEVKAKSILKNKDITITIDLGRVKDAHQSYFYTCDLSKEYIAINADYRS
284551	GC_00005520	ALL_SPLITS	PSH_NDPSH_2	12653	54	56	2	0	0.992928265956588	0.973103056112243	0.982915703586902	12653	Chr_15	PF01960.23	ArgJ family	E	Amino acid transport and metabolism	COG1364	Glutamate N-acetyltransferase (ornithine transacetylase) (ArgJ) (PDB:1VRA)	COG1364	Arginine biosynthesis	MNRCFPKGYKVIGLHSGIKKQSNLLDLGILVSQNPQTNAAGCFTRNVFKAAPVKYSISKITENRGRNIRAVIVNSGCANAVTGHQGDTDTQTMAHLLDTHLNQNSASLVLSTGVIGQLLPIEKIRKGFKEGINKLGDTEEHWQSLSKAFMTTDTFPKLLTHKFTISENGEELRMVGIDKGAGMIHPSMGPPHATLLGLIATDANIEPESLQKALTCAVNKSFNRISVDGDMSTNDTILILANGESKNTPISHINTPQSYAIFEQELTKFAVDLAKLVVRDGEGATKFVEVLVKGAHSEEDATIVASNVATSTLVKCALNGEDSNWGRILCAVGYSKVTHPIQTHLVSVSISSNDLQLKLLTNGEPEPNIDEVKAKSILKNKDITITIDLGRVKDAHQSYFYTCDLSKEYIAINADYRS
284552	GC_00005520	ALL_SPLITS	PST_130_1	15077	54	56	2	0	0.992928265956588	0.973103056112243	0.982915703586902	15077	Chr_15	PF01960.23	ArgJ family	E	Amino acid transport and metabolism	COG1364	Glutamate N-acetyltransferase (ornithine transacetylase) (ArgJ) (PDB:1VRA)	COG1364	Arginine biosynthesis	MNRCFPKGYKVIGLHSGIKKQSNLLDLGILVSQNPQTNAAGCFTRNVFKAAPVKYSISKITENRGRNIRAVIVNSGCANAVTGHQGDTDTQTMAHLLDTHLNQNSASLVLSTGVIGQLLPIEKIRKGFKEGINKLGDTEEHWQSLSKAFMTTDTFPKLLTHKFTISENGEELRMVGIDKGAGMIHPSMGPPHATLLGLIATDANIEPESLQKALTCAVNKSFNRISVDGDMSTNDTILILANGESKNTPISHINTPQSYAIFEQELTKFAVDLAKLVVRDGEGATKFVEVLVKGAHSEEDATIVASNVATSTLVKCALNGEDSNWGRILCAVGYSKVTHPIQTHLVSVSISSNDLQLKLLTNGEPEPNIDEVKAKSILKNKDITITIDLGRVKDAHQSYFYTCDLSKEYIAINADYRS
284553	GC_00005520	ALL_SPLITS	PST_130_2	11569	54	56	2	0	0.992928265956588	0.973103056112243	0.982915703586902	11569	Chr_15	PF01960.23	ArgJ family	E	Amino acid transport and metabolism	COG1364	Glutamate N-acetyltransferase (ornithine transacetylase) (ArgJ) (PDB:1VRA)	COG1364	Arginine biosynthesis	-----------------------------------------------------------------------------------------------------------------------------------------------------MTTDTFPKLLTHKFKISENGEELRMVGIDKGAGMIHPSMGPPHATLLGLIATDANIEPESLQKALTCAVNKSFNRISVDGDMSTNDTILILANGESKNTPISHINTPKSYAIFEQELTKFAVDLAKLVVRDGEGATKFVEVIVKGAHSEEDATIVASNVATSTLVKCALNGEDSNWGRILCAVGYSKVTHPIQTHLVSVSISSQDLQLQLLTNGEPEPNIDEVKAKSILKNKDITITIDLGRVKDAHQSYFYTCDLSKEYIAINADYRS
284554	GC_00005520	ALL_SPLITS	PST_130_2	11570	54	56	2	0	0.992928265956588	0.973103056112243	0.982915703586902	11570	Chr_15	PF01960.23	ArgJ family	E	Amino acid transport and metabolism	COG1364	Glutamate N-acetyltransferase (ornithine transacetylase) (ArgJ) (PDB:1VRA)	COG1364	Arginine biosynthesis	MNRCFPKGYKVIGLHSGIKKQINLLDLGILISQNPQTNAAGCFTRNVFKAAPVKYSISKITENRGRNIRAVIVNSGCANAVTGHQGDTDTQTMAHLLDTHLNQNSASLVLSTGVIGQLLPIERFEKGLKKASTS--------------------------------------------------------------------------------------------------------------------------------------------------------------------------------------------------------------------------------------------------------------------------------------------
284555	GC_00005520	ALL_SPLITS	PST_134E36_1	15353	54	56	2	0	0.992928265956588	0.973103056112243	0.982915703586902	15353	Chr_15	PF01960.23	ArgJ family	E	Amino acid transport and metabolism	COG1364	Glutamate N-acetyltransferase (ornithine transacetylase) (ArgJ) (PDB:1VRA)	COG1364	Arginine biosynthesis	MNRCFPKGYKVIGLHSGIKKQSNLLDLGILVSQNPQTNAAGCFTRNVFKAAPVKYSISKITENRGRNIRAVIVNSGCANAVTGHQGDTDTQTMAHLLDTHLNQNSASLVLSTGVIGQLLPIEKIRKGFKEGINKLGDTEEHWQSLSKAFMTTDTFPKLLTHKFTISENGEELRMVGIDKGAGMIHPSMGPPHATLLGLIATDANIEPESLQKALTCAVNKSFNRISVDGDMSTNDTILILANGESKNTPISHINTPQSYAIFEQELTKFAVDLAKLVVRDGEGATKFVEVLVKGAHSEEDATIVASNVATSTLVKCALNGEDSNWGRILCAVGYSKVTHPIQTHLVSVSISSNDLQLKLLTNGEPEPNIDEVKAKSILKNKDITITIDLGRVKDAHQSYFYTCDLSKEYIAINADYRS
284556	GC_00005520	ALL_SPLITS	PST_134E36_2	16317	54	56	2	0	0.992928265956588	0.973103056112243	0.982915703586902	16317	Chr_15	PF01960.23	ArgJ family	E	Amino acid transport and metabolism	COG1364	Glutamate N-acetyltransferase (ornithine transacetylase) (ArgJ) (PDB:1VRA)	COG1364	Arginine biosynthesis	MNRCFPKGYKVIGLHSGIKKQINLLDLGILISQNPQTNAAGCFTRNVFKAAPVKYSISKITENRGRNIRAVIVNSGCANAVTGHQGDTDTQTMAHLLDTHLNQNSASLVLSTGVIGQLLPIEKIRKGFKEGINKLGDTEEHWQSLSKAFMTTDTFPKLLTHKFKISENGEELRMVGIDKGAGMIHPSMGPPHATLLGLIATDANIEPESLQKALTCAVNKSFNRISVDGDMSTNDTILILANGESKNTPISHINTPKSYAIFEQELTKFAVDLAKLVVRDGEGATKFVEVIVKGAHSEEDATIVASNVATSTLVKCALNGEDSNWGRILCAVGYSKVTHPIQTHLVSVSISSQDLQLQLLTNGEPEPNIDEVKAKSILKNKDITITIDLGRVKDAHQSYFYTCDLSKEYIAINADYRS
284557	GC_00005520	ALL_SPLITS	PST_AR0005a	9653	54	56	2	0	0.992928265956588	0.973103056112243	0.982915703586902	9653	Chr_15	PF01960.23	ArgJ family	E	Amino acid transport and metabolism	COG1364	Glutamate N-acetyltransferase (ornithine transacetylase) (ArgJ) (PDB:1VRA)	COG1364	Arginine biosynthesis	MNRCFPKGYKVIGLHSGIKKQSNLLDLGILVSQNPQTNAAGCFTRNVFKAAPVKYSISKITENRGRNIRAVIVNSGCANAVTGHQGDTDTQTMAHLLDTHLNQNSASLVLSTGVIGQLLPIEKIRKGFKEGINKLGDTEEHWQSLSKAFMTTDTFPKLLTHKFTISENGEELRMVGIDKGAGMIHPSMGPPHATLLGLIATDANIEPESLQKALTCAVNKSFNRISVDGDMSTNDTILILANGESKNTPISHINTPQSYAIFEQELTKFAVDLAKLVVRDGEGATKFVEVLVKGAHSEEDATIVASNVATSTLVKCALNGEDSNWGRILCAVGYSKVTHPIQTHLVSVSISSNDLQLKLLTNGEPEPNIDEVKAKSILKNKDITITIDLGRVKDAHQSYFYTCDLSKEYIAINADYRS
284558	GC_00005520	ALL_SPLITS	PST_AR0005b	12982	54	56	2	0	0.992928265956588	0.973103056112243	0.982915703586902	12982	Chr_15	PF01960.23	ArgJ family	E	Amino acid transport and metabolism	COG1364	Glutamate N-acetyltransferase (ornithine transacetylase) (ArgJ) (PDB:1VRA)	COG1364	Arginine biosynthesis	MNRCFPKGYKVIGLHSGIKKQINLLDLGILISQNPQTNAAGCFTRNVFKAAPVKYSISKITENRGRNIRAVIVNSGCANAVTGHQGDTDTQTMAHLLDTHLNQNSASLVLSTGVIGQLLPIEKIRKGFKEGINKLGDTEEHWQSLSKAFMTTDTFPKLLTHKFKISENGEELRMVGIDKGAGMIHPSMGPPHATLLGLIATDANIEPESLQKALTCAVNKSFNRISVDGDMSTNDTILILANGESKNTPISHINTPKSYAIFEQELTKFAVDLAKLVVRDGEGATKFVEVIVKGAHSEEDATIVASNVATSTLVKCALNGEDSNWGRILCAVGYSKVTHPIQTHLVSVSISSQDLQLQLLTNGEPEPNIDEVKAKSILKNKDITITIDLGRVKDAHQSYFYTCDLSKEYIAINADYRS
284559	GC_00005520	ALL_SPLITS	PST_AZ2_1	16045	54	56	2	0	0.992928265956588	0.973103056112243	0.982915703586902	16045	Chr_15	PF01960.23	ArgJ family	E	Amino acid transport and metabolism	COG1364	Glutamate N-acetyltransferase (ornithine transacetylase) (ArgJ) (PDB:1VRA)	COG1364	Arginine biosynthesis	MNRCFPKGYKVIGLHSGIKKQSNLLDLGILVSQNPQTNAAGCFTRNVFKAAPVKYSISKITENRGRNIRAVIVNSGCANAVTGHQGDTDTQTMAHLLDTHLNQNSASLVLSTGVIGQLLPIEKIRKGFKEGINKLGDTEEHWQSLSKAFMTTDTFPKLLTHKFTISENGEELRMVGIDKGAGMIHPSMGPPHATLLGLIATDANIEPESLQKALTCAVNKSFNRISVDGDMSTNDTILILANGESKNTPISHINTPQSYAIFEQELTKFAVDLAKLVVRDGEGATKFVEVLVKGAHSEEDATIVASNVATSTLVKCALNGEDSNWGRILCAVGYSKVTHPIQTHLVSVSISSNDLQLKLLTNGEPEPNIDEVKAKSILKNKDITITIDLGRVKDAHQSYFYTCDLSKEYIAINADYRS
284560	GC_00005520	ALL_SPLITS	PST_AZ2_2	14963	54	56	2	0	0.992928265956588	0.973103056112243	0.982915703586902	14963	Chr_15	PF01960.23	ArgJ family	E	Amino acid transport and metabolism	COG1364	Glutamate N-acetyltransferase (ornithine transacetylase) (ArgJ) (PDB:1VRA)	COG1364	Arginine biosynthesis	MNRCFPKGYKVIGLHSGIKKQSNLLDLGILVSQNPQTNAAGCFTRNVFKAAPVKYSISKITENRGRNIRAVIVNSGCANAVTGHQGDTDTQTMAHLLDTHLNQNSASLVLSTGVIGQLLPIEKIRKGFKEGINKLGDTEEHWQSLSKAFMTTDTFPKLLTHKFTISENGEELRMVGIDKGAGMIHPSMGPPHATLLGLIATDANIEPESLQKALTCAVNKSFNRISVDGDMSTNDTILILANGESKNTPISHINTPQSYAIFEQELTKFAVDLAKLVVRDGEGATKFVEVLVKGAHSEEDATIVASNVATSTLVKCALNGEDSNWGRILCAVGYSKVTHPIQTHLVSVSISSNDLQLKLLTNGEPEPNIDEVKAKSILKNKDITITIDLGRVKDAHQSYFYTCDLSKEYIAINADYRS
284561	GC_00005520	ALL_SPLITS	PST_DK0911_1	1879	54	56	2	0	0.992928265956588	0.973103056112243	0.982915703586902	1879	Chr_15	PF01960.23	ArgJ family	E	Amino acid transport and metabolism	COG1364	Glutamate N-acetyltransferase (ornithine transacetylase) (ArgJ) (PDB:1VRA)	COG1364	Arginine biosynthesis	MNRCFPKGYKVIGLHSGIKKQSNLLDLGILVSQNPQTNAAGCFTRNVFKAAPVKYSISKITENRGRNIRAVIVNSGCANAVTGHQGDTDTQTMAHLLDTHLNQNSASLVLSTGVIGQLLPIEKIRKGFKEGINKLGDTEEHWQSLSKAFMTTDTFPKLLTHKFTISENGEELRMVGIDKGAGMIHPSMGPPHATLLGLIATDANIEPESLQKALTCAVNKSFNRISVDGDMSTNDTILILANGESKNTPISHINTPQSYAIFEQELTKFAVDLAKLVVRDGEGATKFVEVLVKGAHSEEDATIVASNVATSTLVKCALNGEDSNWGRILCAVGYSKVTHPIQTHLVSVSISSNDLQLKLLTNGEPEPNIDEVKAKSILKNKDITITIDLGRVKDAHQSYFYTCDLSKEYIAINADYRS
284562	GC_00005520	ALL_SPLITS	PST_DK0911_2	1883	54	56	2	0	0.992928265956588	0.973103056112243	0.982915703586902	1883	Chr_15	PF01960.23	ArgJ family	E	Amino acid transport and metabolism	COG1364	Glutamate N-acetyltransferase (ornithine transacetylase) (ArgJ) (PDB:1VRA)	COG1364	Arginine biosynthesis	MNRCFPKGYKVIGLHSGIKKQSNLLDLGILVSQNPQTNAAGCFTRNVFKAAPVKYSISKITENRGRNIRAVIVNSGCANAVTGHQGDTDTQTMAHLLDTHLNQNSASLVLSTGVIGQLLPIEKIRKGFKEGINKLGDTEEHWQSLSKAFMTTDTFPKLLTHKFTISENGEELRMVGIDKGAGMIHPSMGPPHATLLGLIATDANIEPESLQKALTCAVNKSFNRISVDGDMSTNDTILILANGESKNTPISHINTPQSYAIFEQELTKFAVDLAKLVVRDGEGATKFVEVLVKGAHSEEDATIVASNVATSTLVKCALNGEDSNWGRILCAVGYSKVTHPIQTHLVSVSISSNDLQLKLLTNGEPEPNIDEVKAKSILKNKDITITIDLGRVKDAHQSYFYTCDLSKEYIAINADYRS
284563	GC_00005520	ALL_SPLITS	PST_SWS484_1	12790	54	56	2	0	0.992928265956588	0.973103056112243	0.982915703586902	12790	Chr_15	PF01960.23	ArgJ family	E	Amino acid transport and metabolism	COG1364	Glutamate N-acetyltransferase (ornithine transacetylase) (ArgJ) (PDB:1VRA)	COG1364	Arginine biosynthesis	MNRCFPKGYKVIGLHSGIKKQSNLLDLGILVSQNPQTNAAGCFTRNVFKAAPVKYSISKITENRGRNIRAVIVNSGCANAVTGHQGDTDTQTMAHLLDTHLNQNSASLVLSTGVIGQLLPIEKIRKGFKEGINKLGDTEEHWQSLSKAFMTTDTFPKLLTHKFTISENGEELRMVGIDKGAGMIHPSMGPPHATLLGLIATDANIEPESLQKALTCAVNKSFNRISVDGDMSTNDTILILANGESKNTPISHINTPQSYAIFEQELTKFAVDLAKLVVRDGEGATKFVEVLVKGAHSEEDATIVASNVATSTLVKCALNGEDSNWGRILCAVGYSKVTHPIQTHLVSVSISSNDLQLKLLTNGEPEPNIDEVKAKSILKNKDITITIDLGRVKDAHQSYFYTCDLSKEYIAINADYRS
284564	GC_00005520	ALL_SPLITS	PST_SWS484_2	12810	54	56	2	0	0.992928265956588	0.973103056112243	0.982915703586902	12810	Chr_15	PF01960.23	ArgJ family	E	Amino acid transport and metabolism	COG1364	Glutamate N-acetyltransferase (ornithine transacetylase) (ArgJ) (PDB:1VRA)	COG1364	Arginine biosynthesis	MNRCFPKGYKVIGLHSGIKKQINLLDLGILISQNPQTNAAGCFTRNVFKAAPVKYSISKITENRGRNIRAVIVNSGCANAVTGHQGDTDTQTMAHLLDTHLNQNSASLVLSTGVIGQLLPIEKIRKGFKEGINKLGDTEEHWQSLSKAFMTTDTFPKLLTHKFKISENGEELRMVGIDKGAGMIHPSMGPPHATLLGLIATDANIEPESLQKALTCAVNKSFNRISVDGDMSTNDTILILANGESKNTPISHINTPKSYAIFEQELTKFAVDLAKLVVRDGEGATKFVEVIVKGAHSEEDATIVASNVATSTLVKCALNGEDSNWGRILCAVGYSKVTHPIQTHLVSVSISSQDLQLQLLTNGEPEPNIDEVKAKSILKNKDITITIDLGRVKDAHQSYFYTCDLSKEYIAINADYRS
284565	GC_00005520	ALL_SPLITS	PST_T030_1	12623	54	56	2	0	0.992928265956588	0.973103056112243	0.982915703586902	12623	Chr_14	PF01960.23	ArgJ family	E	Amino acid transport and metabolism	COG1364	Glutamate N-acetyltransferase (ornithine transacetylase) (ArgJ) (PDB:1VRA)	COG1364	Arginine biosynthesis	MNRCFPKGYKVIGLHSGIKKQSNLLDLGILVSQNPQTNAAGCFTRNVFKAAPVKYSISKITENRGRNIRAVIVNSGCANAVTGHQGDTDTQTMAHLLDTHLNQNSASLVLSTGVIGQLLPIEKIRKGFKEGINKLGDTEEHWQSLSKAFMTTDTFPKLLTHKFTISENGEELRMVGIDKGAGMIHPSMGPPHATLLGLIATDANIEPESLQKALTCAVNKSFNRISVDGDMSTNDTILILANGESKNTPISHINTPQSYAIFEQELTKFAVDLAKLVVRDGEGATKFVEVLVKGAHSEEDATIVASNVATSTLVKCALNGEDSNWGRILCAVGYSKVTHPIQTHLVSVSISSNDLQLKLLTNGEPEPNIDEVKAKSILKNKDITITIDLGRVKDAHQSYFYTCDLSKEYIAINADYRS
284566	GC_00005520	ALL_SPLITS	PST_T030_2	11844	54	56	2	0	0.992928265956588	0.973103056112243	0.982915703586902	11844	Chr_14	PF01960.23	ArgJ family	E	Amino acid transport and metabolism	COG1364	Glutamate N-acetyltransferase (ornithine transacetylase) (ArgJ) (PDB:1VRA)	COG1364	Arginine biosynthesis	MNRCFPKGYKVIGLHSGIKKQINLLDLGILISQNPQTNAAGCFTRNVFKAAPVKYSISKITENRGRNIRAVIVNSGCANAVTGHQGDTDTQTMAHLLDTHLNQNSASLVLSTGVIGQLLPIEKIRKGFKEGINKLGDTEEHWQSLSKAFMTTDTFPKLLTHKFKISENGEELRMVGIDKGAGMIHPSMGPPHATLLGLIATDANIEPESLQKALTCAVNKSFNRISVDGDMSTNDTILILANGESKNTPISHINTPKSYAIFEQELTKFAVDLAKLVVRDGEGATKFVEVIVKGAHSEEDATIVASNVATSTLVKCALNGEDSNWGRILCAVGYSKVTHPIQTHLVSVSISSQDLQLQLLTNGEPEPNIDEVKAKSILKNKDITITIDLGRVKDAHQSYFYTCDLSKEYIAINADYRS
284567	GC_00005520	ALL_SPLITS	PST_T034a	10178	54	56	2	0	0.992928265956588	0.973103056112243	0.982915703586902	10178	Chr_15	PF01960.23	ArgJ family	E	Amino acid transport and metabolism	COG1364	Glutamate N-acetyltransferase (ornithine transacetylase) (ArgJ) (PDB:1VRA)	COG1364	Arginine biosynthesis	MNRCFPKGYKVIGLHSGIKKQSNLLDLGILVSQNPQTNAAGCFTRNVFKAAPVKYSISKITENRGRNIRAVIVNSGCANAVTGHQGDTDTQTMAHLLDTHLNQNSASLVLSTGVIGQLLPIEKIRKGFKEGINKLGDTEEHWQSLSKAFMTTDTFPKLLTHKFTISENGEELRMVGIDKGAGMIHPSMGPPHATLLGLIATDANIEPESLQKALTCAVNKSFNRISVDGDMSTNDTILILANGESKNTPISHINTPQSYAIFEQELTKFAVDLAKLVVRDGEGATKFVEVLVKGAHSEEDATIVASNVATSTLVKCALNGEDSNWGRILCAVGYSKVTHPIQTHLVSVSISSNDLQLKLLTNGEPEPNIDEVKAKSILKNKDITITIDLGRVKDAHQSYFYTCDLSKEYIAINADYRS
284568	GC_00005520	ALL_SPLITS	PST_T034b	12896	54	56	2	0	0.992928265956588	0.973103056112243	0.982915703586902	12896	Chr_15	PF01960.23	ArgJ family	E	Amino acid transport and metabolism	COG1364	Glutamate N-acetyltransferase (ornithine transacetylase) (ArgJ) (PDB:1VRA)	COG1364	Arginine biosynthesis	MNRCFPKGYKVIGLHSGIKKQINLLDLGILISQNPQTNAAGCFTRNVFKAAPVKYSISKITENRGRNIRAVIVNSGCANAVTGHQGDTDTQTMAHLLDTHLNQNSASLVLSTGVIGQLLPIEKIRKGFKEGINKLGDTEEHWQSLSKAFMTTDTFPKLLTHKFKISENGEELRMVGIDKGAGMIHPSMGPPHATLLGLIATDANIEPESLQKALTCAVNKSFNRISVDGDMSTNDTILILANGESKNTPISHINTPKSYAIFEQELTKFAVDLAKLVVRDGEGATKFVEVIVKGAHSEEDATIVASNVATSTLVKCALNGEDSNWGRILCAVGYSKVTHPIQTHLVSVSISSQDLQLQLLTNGEPEPNIDEVKAKSILKNKDITITIDLGRVKDAHQSYFYTCDLSKEYIAINADYRS
284569	GC_00005520	ALL_SPLITS	PST_W011a	8120	54	56	2	0	0.992928265956588	0.973103056112243	0.982915703586902	8120	Chr_15	PF01960.23	ArgJ family	E	Amino acid transport and metabolism	COG1364	Glutamate N-acetyltransferase (ornithine transacetylase) (ArgJ) (PDB:1VRA)	COG1364	Arginine biosynthesis	MNRCFPKGYKVIGLHSGIKKQSNLLDLGILVSQNPQTNAAGCFTRNVFKAAPVKYSISKITENRGRNIRAVIVNSGCANAVTGHQGDTDTQTMAHLLDTHLNQNSASLVLSTGVIGQLLPIEKIRKGFKEGINKLGDTEEHWQSLSKAFMTTDTFPKLLTHKFTISENGEELRMVGIDKGAGMIHPSMGPPHATLLGLIATDANIEPESLQKALTCAVNKSFNRISVDGDMSTNDTILILANGESKNTPISHINTPQSYAIFEQELTKFAVDLAKLVVRDGEGATKFVEVLVKGAHSEEDATIVASNVATSTLVKCALNGEDSNWGRILCAVGYSKVTHPIQTHLVSVSISSNDLQLKLLTNGEPEPNIDEVKAKSILKNKDITITIDLGRVKDAHQSYFYTCDLSKEYIAINADYRS
284570	GC_00005520	ALL_SPLITS	PST_W011b	14616	54	56	2	0	0.992928265956588	0.973103056112243	0.982915703586902	14616	Chr_15	PF01960.23	ArgJ family	E	Amino acid transport and metabolism	COG1364	Glutamate N-acetyltransferase (ornithine transacetylase) (ArgJ) (PDB:1VRA)	COG1364	Arginine biosynthesis	MNRCFPKGYKVIGLHSGIKKQINLLDLGILISQNPQTNAAGCFTRNVFKAAPVKYSISKITENRGRNIRAVIVNSGCANAVTGHQGDTDTQTMAHLLDTHLNQNSASLVLSTGVIGQLLPIEKIRKGFKEGINKLGDTEEHWQSLSKAFMTTDTFPKLLTHKFKISENGEELRMVGIDKGAGMIHPSMGPPHATLLGLIATDANIEPESLQKALTCAVNKSFNRISVDGDMSTNDTILILANGESKNTPISHINTPKSYAIFEQELTKFAVDLAKLVVRDGEGATKFVEVIVKGAHSEEDATIVASNVATSTLVKCALNGEDSNWGRILCAVGYSKVTHPIQTHLVSVSISSQDLQLQLLTNGEPEPNIDEVKAKSILKNKDITITIDLGRVKDAHQSYFYTCDLSKEYIAINADYRS
284571	GC_00005520	ALL_SPLITS	PST_W025a	11439	54	56	2	0	0.992928265956588	0.973103056112243	0.982915703586902	11439	Chr_15	PF01960.23	ArgJ family	E	Amino acid transport and metabolism	COG1364	Glutamate N-acetyltransferase (ornithine transacetylase) (ArgJ) (PDB:1VRA)	COG1364	Arginine biosynthesis	MNRCFPKGYKVIGLHSGIKKQINLLDLGILISQNPQTNAAGCFTRNVFKAAPVKYSISKITENRGRNIRAVIVNSGCANAVTGHQGDTDTQTMAHLLDTHLNQNSASLVLSTGVIGQLLPIEKIRKGFKEGINKLGDTEEHWQSLSKAFMTTDTFPKLLTHKFKISENGEELRMVGIDKGAGMIHPSMGPPHATLLGLIATDANIEPESLQKALTCAVNKSFNRISVDGDMSTNDTILILANGESKNTPISHINTPKSYAIFEQELTKFAVDLAKLVVRDGEGATKFVEVIVKGAHSEEDATIVASNVATSTLVKCALNGEDSNWGRILCAVGYSKVTHPIQTHLVSVSISSQDLQLQLLTNGEPEPNIDEVKAKSILKNKDITITIDLGRVKDAHQSYFYTCDLSKEYIAINADYRS
284572	GC_00005520	ALL_SPLITS	PST_W025b	11257	54	56	2	0	0.992928265956588	0.973103056112243	0.982915703586902	11257	Chr_15	PF01960.23	ArgJ family	E	Amino acid transport and metabolism	COG1364	Glutamate N-acetyltransferase (ornithine transacetylase) (ArgJ) (PDB:1VRA)	COG1364	Arginine biosynthesis	MNRCFPKGYKVIGLHSGIKKQSNLLDLGILVSQNPQTNAAGCFTRNVFKAAPVKYSISKITENRGRNIRAVIVNSGCANAVTGHQGDTDTQTMAHLLDTHLNQNSASLVLSTGVIGQLLPIEKIRKGFKEGINKLGDTEEHWQSLSKAFMTTDTFPKLLTHKFTISENGEELRMVGIDKGAGMIHPSMGPPHATLLGLIATDANIEPESLQKALTCAVNKSFNRISVDGDMSTNDTILILANGESKNTPISHINTPQSYAIFEQELTKFAVDLAKLVVRDGEGATKFVEVLVKGAHSEEDATIVASNVATSTLVKCALNGEDSNWGRILCAVGYSKVTHPIQTHLVSVSISSNDLQLKLLTNGEPEPNIDEVKAKSILKNKDITITIDLGRVKDAHQSYFYTCDLSKEYIAINADYRS
284573	GC_00005520	ALL_SPLITS	PST_W029a	13236	54	56	2	0	0.992928265956588	0.973103056112243	0.982915703586902	13236	Chr_15	PF01960.23	ArgJ family	E	Amino acid transport and metabolism	COG1364	Glutamate N-acetyltransferase (ornithine transacetylase) (ArgJ) (PDB:1VRA)	COG1364	Arginine biosynthesis	MNRCFPKGYKVIGLHSGIKKQINLLDLGILISQNPQTNAAGCFTRNVFKAAPVKYSISKITENRGRNIRAVIVNSGCANAVTGHQGDTDTQTMAHLLDTHLNQNSASLVLSTGVIGQLLPIEKIRKGFKEGINKLGDTEEHWQSLSKAFMTTDTFPKLLTHKFKISENGEELRMVGIDKGAGMIHPSMGPPHATLLGLIATDANIEPESLQKALTCAVNKSFNRISVDGDMSTNDTILILANGESKNTPISHINTPKSYAIFEQELTKFAVDLAKLVVRDGEGATKFVEVIVKGAHSEEDATIVASNVATSTLVKCALNGEDSNWGRILCAVGYSKVTHPIQTHLVSVSISSQDLQLQLLTNGEPEPNIDEVKAKSILKNKDITITIDLGRVKDAHQSYFYTCDLSKEYIAINADYRS
284574	GC_00005520	ALL_SPLITS	PST_W029b	12349	54	56	2	0	0.992928265956588	0.973103056112243	0.982915703586902	12349	Chr_15	PF01960.23	ArgJ family	E	Amino acid transport and metabolism	COG1364	Glutamate N-acetyltransferase (ornithine transacetylase) (ArgJ) (PDB:1VRA)	COG1364	Arginine biosynthesis	MNRCFPKGYKVIGLHSGIKKQSNLLDLGILVSQNPQTNAAGCFTRNVFKAAPVKYSISKITENRGRNIRAVIVNSGCANAVTGHQGDTDTQTMAHLLDTHLNQNSASLVLSTGVIGQLLPIEKIRKGFKEGINKLGDTEEHWQSLSKAFMTTDTFPKLLTHKFTISENGEELRMVGIDKGAGMIHPSMGPPHATLLGLIATDANIEPESLQKALTCAVNKSFNRISVDGDMSTNDTILILANGESKNTPISHINTPQSYAIFEQELTKFAVDLAKLVVRDGEGATKFVEVLVKGAHSEEDATIVASNVATSTLVKCALNGEDSNWGRILCAVGYSKVTHPIQTHLVSVSISSNDLQLKLLTNGEPEPNIDEVKAKSILKNKDITITIDLGRVKDAHQSYFYTCDLSKEYIAINADYRS
284575	GC_00005520	ALL_SPLITS	PST_W029b	12350	54	56	2	0	0.992928265956588	0.973103056112243	0.982915703586902	12350	Chr_15	PF01960.23	ArgJ family	E	Amino acid transport and metabolism	COG1364	Glutamate N-acetyltransferase (ornithine transacetylase) (ArgJ) (PDB:1VRA)	COG1364	Arginine biosynthesis	MNRCFPKGYKVIGLHSGIKKQSNLLDLGILVSQNPQTNAAGCFTRNVFKAAPVKYSISKITENRGRNIRAVIVNSGCANAVTGHQGDTDTQTMAHLLDTHLNQNSASLVLSTGVIGQLLPIEKIRKGFKEGINKLGDTEEHWQSLSKAFMTTDTFPKLLTHKFTISENGEELRMVGIDKGAGMIHPSMGPPHATLLGLIATDANIEPESLQKALTCAVNKSFNRISVDGDMSTNDTILILANGESKNTPISHINTPQSYAIFEQELTKFAVDLAKLVVRDGEGATKFVEVLVKGAHSEEDATIVASNVATSTLVKCALNGEDSNWGRILCAVGYSKVTHPIQTHLVSVSISSNDLQLKLLTNGEPEPNIDEVKAKSILKNKDITITIDLGRVKDAHQSYFYTCDLSKDY-----QCRL
284576	GC_00005520	ALL_SPLITS	PST_W039a	16126	54	56	2	0	0.992928265956588	0.973103056112243	0.982915703586902	16126	Chr_14	PF01960.23	ArgJ family	E	Amino acid transport and metabolism	COG1364	Glutamate N-acetyltransferase (ornithine transacetylase) (ArgJ) (PDB:1VRA)	COG1364	Arginine biosynthesis	MNRCFPKGYKVIGLHSGIKKQINLLDLGILISQNPQTNAAGCFTRNVFKAAPVKYSISKITENRGRNIRAVIVNSGCANAVTGHQGDTDTQTMAHLLDTHLNQNSASLVLSTGVIGQLLPIEKIRKGFKEGINKLGDTEEHWQSLSKAFMTTDTFPKLLTHKFKISENGEELRMVGIDKGAGMIHPSMGPPHATLLGLIATDANIEPESLQKALTCAVNKSFNRISVDGDMSTNDTILILANGESKNTPISHINTPKSYAIFEQELTKFAVDLAKLVVRDGEGATKFVEVIVKGAHSEEDATIVASNVATSTLVKCALNGEDSNWGRILCAVGYSKVTHPIQTHLVSVSISSQDLQLQLLTNGEPEPNIDEVKAKSILKNKDITITIDLGRVKDAHQSYFYTCDLSKEYIAINADYRS
284577	GC_00005520	ALL_SPLITS	PST_W039b	11141	54	56	2	0	0.992928265956588	0.973103056112243	0.982915703586902	11141	Chr_14	PF01960.23	ArgJ family	E	Amino acid transport and metabolism	COG1364	Glutamate N-acetyltransferase (ornithine transacetylase) (ArgJ) (PDB:1VRA)	COG1364	Arginine biosynthesis	MNRCFPKGYKVIGLHSGIKKQSNLLDLGILVSQNPQTNAAGCFTRNVFKAAPVKYSISKITENRGRNIRAVIVNSGCANAVTGHQGDTDTQTMAHLLDTHLNQNSASLVLSTGVIGQLLPIEKIRKGFKEGINKLGDTEEHWQSLSKAFMTTDTFPKLLTHKFTISENGEELRMVGIDKGAGMIHPSMGPPHATLLGLIATDANIEPESLQKALTCAVNKSFNRISVDGDMSTNDTILILANGESKNTPISHINTPQSYAIFEQELTKFAVDLAKLVVRDGEGATKFVEVLVKGAHSEEDATIVASNVATSTLVKCALNGEDSNWGRILCAVGYSKVTHPIQTHLVSVSISSNDLQLKLLTNGEPEPNIDEVKAKSILKNKDITITIDLGRVKDAHQSYFYTCDLSKEYIAINADYRS
284578	GC_00005520	ALL_SPLITS	PST_W048a	11308	54	56	2	0	0.992928265956588	0.973103056112243	0.982915703586902	11308	Chr_15	PF01960.23	ArgJ family	E	Amino acid transport and metabolism	COG1364	Glutamate N-acetyltransferase (ornithine transacetylase) (ArgJ) (PDB:1VRA)	COG1364	Arginine biosynthesis	MNRCFPKGYKVIGLHSGIKKQINLLDLGILISQNPQTNAAGCFTRNVFKAAPVKYSISKITENRGRNIRAVIVNSGCANAVTGHQGDTDTQTMAHLLDTHLNQNSASLVLSTGVIGQLLPIEKIRKGFKEGINKLGDTEEHWQSLSKAFMTTDTFPKLLTHKFKISENGEELRMVGIDKGAGMIHPSMGPPHATLLGLIATDANIEPESLQKALTCAVNKSFNRISVDGDMSTNDTILILANGESKNTPISHINTPKSYAIFEQELTKFAVDLAKLVVRDGEGATKFVEVIVKGAHSEEDATIVASNVATSTLVKCALNGEDSNWGRILCAVGYSKVTHPIQTHLVSVSISSQDLQLQLLTNGEPEPNIDEVKAKSILKNKDITITIDLGRVKDAHQSYFYTCDLSKEYIAINADYRS
284579	GC_00005520	ALL_SPLITS	PST_W048b	11782	54	56	2	0	0.992928265956588	0.973103056112243	0.982915703586902	11782	Chr_15	PF01960.23	ArgJ family	E	Amino acid transport and metabolism	COG1364	Glutamate N-acetyltransferase (ornithine transacetylase) (ArgJ) (PDB:1VRA)	COG1364	Arginine biosynthesis	MNRCFPKGYKVIGLHSGIKKQSNLLDLGILVSQNPQTNAAGCFTRNVFKAAPVKYSISKITENRGRNIRAVIVNSGCANAVTGHQGDTDTQTMAHLLDTHLNQNSASLVLSTGVIGQLLPIEKIRKGFKEGINKLGDTEEHWQSLSKAFMTTDTFPKLLTHKFTISENGEELRMVGIDKGAGMIHPSMGPPHATLLGLIATDANIEPESLQKALTCAVNKSFNRISVDGDMSTNDTILILANGESKNTPISHINTPQSYAIFEQELTKFAVDLAKLVVRDGEGATKFVEVLVKGAHSEEDATIVASNVATSTLVKCALNGEDSNWGRILCAVGYSKVTHPIQTHLVSVSISSNDLQLKLLTNGEPEPNIDEVKAKSILKNKDITITIDLGRVKDAHQSYFYTCDLSKEYIAINADYRS
284580	GC_00005520	ALL_SPLITS	PST_W052a	13255	54	56	2	0	0.992928265956588	0.973103056112243	0.982915703586902	13255	Chr_15	PF01960.23	ArgJ family	E	Amino acid transport and metabolism	COG1364	Glutamate N-acetyltransferase (ornithine transacetylase) (ArgJ) (PDB:1VRA)	COG1364	Arginine biosynthesis	MNRCFPKGYKVIGLHSGIKKQINLLDLGILISQNPQTNAAGCFTRNVFKAAPVKYSISKITENRGRNIRAVIVNSGCANAVTGHQGDTDTQTMAHLLDTHLNQNSASLVLSTGVIGQLLPIEKIRKGFKEGINKLGDTEEHWQSLSKAFMTTDTFPKLLTHKFKISENGEELRMVGIDKGAGMIHPSMGPPHATLLGLIATDANIEPESLQKALTCAVNKSFNRISVDGDMSTNDTILILANGESKNTPISHINTPKSYAIFEQELTKFAVDLAKLVVRDGEGATKFVEVIVKGAHSEEDATIVASNVATSTLVKCALNGEDSNWGRILCAVGYSKVTHPIQTHLVSVSISSQDLQLQLLTNGEPEPNIDEVKAKSILKNKDITITIDLGRVKDAHQSYFYTCDLSKEYIAINADYRS
284581	GC_00005520	ALL_SPLITS	PST_W052b	12302	54	56	2	0	0.992928265956588	0.973103056112243	0.982915703586902	12302	Chr_15	PF01960.23	ArgJ family	E	Amino acid transport and metabolism	COG1364	Glutamate N-acetyltransferase (ornithine transacetylase) (ArgJ) (PDB:1VRA)	COG1364	Arginine biosynthesis	MNRCFPKGYKVIGLHSGIKKQSNLLDLGILVSQNPQTNAAGCFTRNVFKAAPVKYSISKITENRGRNIRAVIVNSGCANAVTGHQGDTDTQTMAHLLDTHLNQNSASLVLSTGVIGQLLPIEKIRKGFKEGINKLGDTEEHWQSLSKAFMTTDTFPKLLTHKFTISENGEELRMVGIDKGAGMIHPSMGPPHATLLGLIATDANIEPESLQKALTCAVNKSFNRISVDGDMSTNDTILILANGESKNTPISHINTPQSYAIFEQELTKFAVDLAKLVVRDGEGATKFVEVLVKGAHSEEDATIVASNVATSTLVKCALNGEDSNWGRILCAVGYSKVTHPIQTHLVSVSISSNDLQLKLLTNGEPEPNIDEVKAKSILKNKDITITIDLGRVKDAHQSYFYTCDLSKEYIAINADYRS
284582	GC_00005520	ALL_SPLITS	PST_W053a	13430	54	56	2	0	0.992928265956588	0.973103056112243	0.982915703586902	13430	Chr_15	PF01960.23	ArgJ family	E	Amino acid transport and metabolism	COG1364	Glutamate N-acetyltransferase (ornithine transacetylase) (ArgJ) (PDB:1VRA)	COG1364	Arginine biosynthesis	MNRCFPKGYKVIGLHSGIKKQINLLDLGILISQNPQTNAAGCFTRNVFKAAPVKYSISKITENRGRNIRAVIVNSGCANAVTGHQGDTDTQTMAHLLDTHLNQNSASLVLSTGVIGQLLPIEKIRKGFKEGINKLGDTEEHWQSLSKAFMTTDTFPKLLTHKFKISENGEELRMVGIDKGAGMIHPSMGPPHATLLGLIATDANIEPESLQKALTCAVNKSFNRISVDGDMSTNDTILILANGESKNTPISHINTPKSYAIFEQELTKFAVDLAKLVVRDGEGATKFVEVIVKGAHSEEDATIVASNVATSTLVKCALNGEDSNWGRILCAVGYSKVTHPIQTHLVSVSISSQDLQLQLLTNGEPEPNIDEVKAKSILKNKDITITIDLGRVKDAHQSYFYTCDLSKEYIAINADYRS
284583	GC_00005520	ALL_SPLITS	PST_W053b	10903	54	56	2	0	0.992928265956588	0.973103056112243	0.982915703586902	10903	Chr_15	PF01960.23	ArgJ family	E	Amino acid transport and metabolism	COG1364	Glutamate N-acetyltransferase (ornithine transacetylase) (ArgJ) (PDB:1VRA)	COG1364	Arginine biosynthesis	MNRCFPKGYKVIGLHSGIKKQSNLLDLGILVSQNPQTNAAGCFTRNVFKAAPVKYSISKITENRGRNIRAVIVNSGCANAVTGHQGDTDTQTMAHLLDTHLNQNSASLVLSTGVIGQLLPIEKIRKGFKEGINKLGDTEEHWQSLSKAFMTTDTFPKLLTHKFTISENGEELRMVGIDKGAGMIHPSMGPPHATLLGLIATDANIEPESLQKALTCAVNKSFNRISVDGDMSTNDTILILANGESKNTPISHINTPQSYAIFEQELTKFAVDLAKLVVRDGEGATKFVEVLVKGAHSEEDATIVASNVATSTLVKCALNGEDSNWGRILCAVGYSKVTHPIQTHLVSVSISSNDLQLKLLTNGEPEPNIDEVKAKSILKNKDITITIDLGRVKDAHQSYFYTCDLSKEYIAINADYRS
284584	GC_00005520	ALL_SPLITS	PST_W054a	11142	54	56	2	0	0.992928265956588	0.973103056112243	0.982915703586902	11142	Chr_14	PF01960.23	ArgJ family	E	Amino acid transport and metabolism	COG1364	Glutamate N-acetyltransferase (ornithine transacetylase) (ArgJ) (PDB:1VRA)	COG1364	Arginine biosynthesis	MNRCFPKGYKVIGLHSGIKKQINLLDLGILISQNPQTNAAGCFTRNVFKAAPVKYSISKITENRGRNIRAVIVNSGCANAVTGHQGDTDTQTMAHLLDTHLNQNSASLVLSTGVIGQLLPIEKIRKGFKEGINKLGDTEEHWQSLSKAFMTTDTFPKLLTHKFKISENGEELRMVGIDKGAGMIHPSMGPPHATLLGLIATDANIEPESLQKALTCAVNKSFNRISVDGDMSTNDTILILANGESKNTPISHINTPKSYAIFEQELTKFAVDLAKLVVRDGEGATKFVEVIVKGAHSEEDATIVASNVATSTLVKCALNGEDSNWGRILCAVGYSKVTHPIQTHLVSVSISSQDLQLQLLTNGEPEPNIDEVKAKSILKNKDITITIDLGRVKDAHQSYFYTCDLSKEYIAINADYRS
284585	GC_00005520	ALL_SPLITS	PST_W054b	12023	54	56	2	0	0.992928265956588	0.973103056112243	0.982915703586902	12023	Chr_14	PF01960.23	ArgJ family	E	Amino acid transport and metabolism	COG1364	Glutamate N-acetyltransferase (ornithine transacetylase) (ArgJ) (PDB:1VRA)	COG1364	Arginine biosynthesis	MNRCFPKGYKVIGLHSGIKKQSNLLDLGILVSQNPQTNAAGCFTRNVFKAAPVKYSISKITENRGRNIRAVIVNSGCANAVTGHQGDTDTQTMAHLLDTHLNQNSASLVLSTGVIGQLLPIEKIRKGFKEGINKLGDTEEHWQSLSKAFMTTDTFPKLLTHKFTISENGEELRMVGIDKGAGMIHPSMGPPHATLLGLIATDANIEPESLQKALTCAVNKSFNRISVDGDMSTNDTILILANGESKNTPISHINTPQSYAIFEQELTKFAVDLAKLVVRDGEGATKFVEVLVKGAHSEEDATIVASNVATSTLVKCALNGEDSNWGRILCAVGYSKVTHPIQTHLVSVSISSNDLQLKLLTNGEPEPNIDEVKAKSILKNKDITITIDLGRVKDAHQSYFYTCDLSKEYIAINADYRS
284586	GC_00005520	ALL_SPLITS	PST_W057a	11608	54	56	2	0	0.992928265956588	0.973103056112243	0.982915703586902	11608	Chr_15	PF01960.23	ArgJ family	E	Amino acid transport and metabolism	COG1364	Glutamate N-acetyltransferase (ornithine transacetylase) (ArgJ) (PDB:1VRA)	COG1364	Arginine biosynthesis	MNRCFPKGYKVIGLHSGIKKQINLLDLGILISQNPQTNAAGCFTRNVFKAAPVKYSISKITENRGRNIRAVIVNSGCANAVTGHQGDTDTQTMAHLLDTHLNQNSASLVLSTGVIGQLLPIEKIRKGFKEGINKLGDTEEHWQSLSKAFMTTDTFPKLLTHKFKISENGEELRMVGIDKGAGMIHPSMGPPHATLLGLIATDANIEPESLQKALTCAVNKSFNRISVDGDMSTNDTILILANGESKNTPISHINTPKSYAIFEQELTKFAVDLAKLVVRDGEGATKFVEVIVKGAHSEEDATIVASNVATSTLVKCALNGEDSNWGRILCAVGYSKVTHPIQTHLVSVSISSQDLQLQLLTNGEPEPNIDEVKAKSILKNKDITITIDLGRVKDAHQSYFYTCDLSKEYIAINADYRS
284587	GC_00005520	ALL_SPLITS	PST_W057b	12347	54	56	2	0	0.992928265956588	0.973103056112243	0.982915703586902	12347	Chr_15	PF01960.23	ArgJ family	E	Amino acid transport and metabolism	COG1364	Glutamate N-acetyltransferase (ornithine transacetylase) (ArgJ) (PDB:1VRA)	COG1364	Arginine biosynthesis	MNRCFPKGYKVIGLHSGIKKQSNLLDLGILVSQNPQTNAAGCFTRNVFKAAPVKYSISKITENRGRNIRAVIVNSGCANAVTGHQGDTDTQTMAHLLDTHLNQNSASLVLSTGVIGQLLPIEKIRKGFKEGINKLGDTEEHWQSLSKAFMTTDTFPKLLTHKFTISENGEELRMVGIDKGAGMIHPSMGPPHATLLGLIATDANIEPESLQKALTCAVNKSFNRISVDGDMSTNDTILILANGESKNTPISHINTPQSYAIFEQELTKFAVDLAKLVVRDGEGATKFVEVLVKGAHSEEDATIVASNVATSTLVKCALNGEDSNWGRILCAVGYSKVTHPIQTHLVSVSISSNDLQLKLLTNGEPEPNIDEVKAKSILKNKDITITIDLGRVKDAHQSYFYTCDLSKEYIAINADYRS
284588	GC_00005520	ALL_SPLITS	PST_W088a	6795	54	56	2	0	0.992928265956588	0.973103056112243	0.982915703586902	6795	Chr_15	PF01960.23	ArgJ family	E	Amino acid transport and metabolism	COG1364	Glutamate N-acetyltransferase (ornithine transacetylase) (ArgJ) (PDB:1VRA)	COG1364	Arginine biosynthesis	MNRCFPKGYKVIGLHSGIKKQINLLDLGILISQNPQTNAAGCFTRNVFKAAPVKYSISKITENRGRNIRAVIVNSGCANAVTGHQGDTDTQTMAHLLDTHLNQNSASLVLSTGVIGQLLPIEKIRKGFKEGINKLGDTEEHWQSLSKAFMTTDTFPKLLTHKFKISENGEELRMVGIDKGAGMIHPSMGPPHATLLGLIATDANIEPESLQKALTCAVNKSFNRISVDGDMSTNDTILILANGESKNTPISHINTPKSYAIFEQELTKFAVDLAKLVVRDGEGATKFVEVIVKGAHSEEDATIVASNVATSTLVKCALNGEDSNWGRILCAVGYSKVTHPIQTHLVSVSISSQDLQLQLLTNGEPEPNIDEVKAKSILKNKDITITIDLGRVKDAHQSYFYTCDLSKEYIAINADYRS
284589	GC_00005520	ALL_SPLITS	PST_W088b	11050	54	56	2	0	0.992928265956588	0.973103056112243	0.982915703586902	11050	Chr_15	PF01960.23	ArgJ family	E	Amino acid transport and metabolism	COG1364	Glutamate N-acetyltransferase (ornithine transacetylase) (ArgJ) (PDB:1VRA)	COG1364	Arginine biosynthesis	MNRCFPKGYKVIGLHSGIKKQSNLLDLGILVSQNPQTNAAGCFTRNVFKAAPVKYSISKITENRGRNIRAVIVNSGCANAVTGHQGDTDTQTMAHLLDTHLNQNSASLVLSTGVIGQLLPIEKIRKGFKEGINKLGDTEEHWQSLSKAFMTTDTFPKLLTHKFTISENGEELRMVGIDKGAGMIHPSMGPPHATLLGLIATDANIEPESLQKALTCAVNKSFNRISVDGDMSTNDTILILANGESKNTPISHINTPQSYAIFEQELTKFAVDLAKLVVRDGEGATKFVEVLVKGAHSEEDATIVASNVATSTLVKCALNGEDSNWGRILCAVGYSKVTHPIQTHLVSVSISSNDLQLKLLTNGEPEPNIDEVKAKSILKNKDITITIDLGRVKDAHQSYFYTCDLSKEYIAINADYRS
284590	GC_00005520	ALL_SPLITS	PST_Yr1646a	14452	54	56	2	0	0.992928265956588	0.973103056112243	0.982915703586902	14452	Chr_15	PF01960.23	ArgJ family	E	Amino acid transport and metabolism	COG1364	Glutamate N-acetyltransferase (ornithine transacetylase) (ArgJ) (PDB:1VRA)	COG1364	Arginine biosynthesis	MNRCFPKGYKVIGLHSGIKKQINLLDLGILISQNPQTNAAGCFTRNVFKAAPVKYSISKITENRGRNIRAVIVNSGCANAVTGHQGDTDTQTMAHLLDTHLNQNSASLVLSTGVIGQLLPIEKIRKGFKEGINKLGDTEEHWQSLSKAFMTTDTFPKLLTHKFKISENGEELRMVGIDKGAGMIHPSMGPPHATLLGLIATDANIEPESLQKALTCAVNKSFNRISVDGDMSTNDTILILANGESKNTPISHINTPKSYAIFEQELTKFAVDLAKLVVRDGEGATKFVEVIVKGAHSEEDATIVASNVATSTLVKCALNGEDSNWGRILCAVGYSKVTHPIQTHLVSVSISSQDLQLQLLTNGEPEPNIDEVKAKSILKNKDITITIDLGRVKDAHQSYFYTCDLSKEYIAINADYRS
284591	GC_00005520	ALL_SPLITS	PST_Yr1646b	13541	54	56	2	0	0.992928265956588	0.973103056112243	0.982915703586902	13541	Chr_15	PF01960.23	ArgJ family	E	Amino acid transport and metabolism	COG1364	Glutamate N-acetyltransferase (ornithine transacetylase) (ArgJ) (PDB:1VRA)	COG1364	Arginine biosynthesis	MNRCFPKGYKVIGLHSGIKKQSNLLDLGILVSQNPQTNAAGCFTRNVFKAAPVKYSISKITENRGRNIRAVIVNSGCANAVTGHQGDTDTQTMAHLLDTHLNQNSASLVLSTGVIGQLLPIEKIRKGFKEGINKLGDTEEHWQSLSKAFMTTDTFPKLLTHKFTISENGEELRMVGIDKGAGMIHPSMGPPHATLLGLIATDANIEPESLQKALTCAVNKSFNRISVDGDMSTNDTILILANGESKNTPISHINTPQSYAIFEQELTKFAVDLAKLVVRDGEGATKFVEVLVKGAHSEEDATIVASNVATSTLVKCALNGEDSNWGRILCAVGYSKVTHPIQTHLVSVSISSNDLQLKLLTNGEPEPNIDEVKAKSILKNKDITITIDLGRVKDAHQSYFYTCDLSKEYIAINADYRS
284592	GC_00005520	ALL_SPLITS	PST_Yr1706a	14033	54	56	2	0	0.992928265956588	0.973103056112243	0.982915703586902	14033	Chr_15	PF01960.23	ArgJ family	E	Amino acid transport and metabolism	COG1364	Glutamate N-acetyltransferase (ornithine transacetylase) (ArgJ) (PDB:1VRA)	COG1364	Arginine biosynthesis	MNRCFPKGYKVIGLHSGIKKQINLLDLGILISQNPQTNAAGCFTRNVFKAAPVKYSISKITENRGRNIRAVIVNSGCANAVTGHQGDTDTQTMAHLLDTHLNQNSASLVLSTGVIGQLLPIEKIRKGFKEGINKLGDTEEHWQSLSKAFMTTDTFPKLLTHKFKISENGEELRMVGIDKGAGMIHPSMGPPHATLLGLIATDANIEPESLQKALTCAVNKSFNRISVDGDMSTNDTILILANGESKNTPISHINTPKSYAIFEQELTKFAVDLAKLVVRDGEGATKFVEVIVKGAHSEEDATIVASNVATSTLVKCALNGEDSNWGRILCAVGYSKVTHPIQTHLVSVSISSQDLQLQLLTNGEPEPNIDEVKAKSILKNKDITITIDLGRVKDAHQSYFYTCDLSKEYIAINADYRS
284593	GC_00005520	ALL_SPLITS	PST_Yr1706b	11379	54	56	2	0	0.992928265956588	0.973103056112243	0.982915703586902	11379	Chr_15	PF01960.23	ArgJ family	E	Amino acid transport and metabolism	COG1364	Glutamate N-acetyltransferase (ornithine transacetylase) (ArgJ) (PDB:1VRA)	COG1364	Arginine biosynthesis	MNRCFPKGYKVIGLHSGIKKQSNLLDLGILVSQNPQTNAAGCFTRNVFKAAPVKYSISKITENRGRNIRAVIVNSGCANAVTGHQGDTDTQTMAHLLDTHLNQNSASLVLSTGVIGQLLPIEKIRKGFKEGINKLGDTEEHWQSLSKAFMTTDTFPKLLTHKFTISENGEELRMVGIDKGAGMIHPSMGPPHATLLGLIATDANIEPESLQKALTCAVNKSFNRISVDGDMSTNDTILILANGESKNTPISHINTPQSYAIFEQELTKFAVDLAKLVVRDGEGATKFVEVLVKGAHSEEDATIVASNVATSTLVKCALNGEDSNWGRILCAVGYSKVTHPIQTHLVSVSISSNDLQLKLLTNGEPEPNIDEVKAKSILKNKDITITIDLGRVKDAHQSYFYTCDLSKEYIAINADYRS
284594	GC_00005520	ALL_SPLITS	PST_Yr1716a	11644	54	56	2	0	0.992928265956588	0.973103056112243	0.982915703586902	11644	Chr_15	PF01960.23	ArgJ family	E	Amino acid transport and metabolism	COG1364	Glutamate N-acetyltransferase (ornithine transacetylase) (ArgJ) (PDB:1VRA)	COG1364	Arginine biosynthesis	MNRCFPKGYKVIGLHSGIKKQINLLDLGILISQNPQTNAAGCFTRNVFKAAPVKYSISKITENRGRNIRAVIVNSGCANAVTGHQGDTDTQTMAHLLDTHLNQNSASLVLSTGVIGQLLPIEKIRKGFKEGINKLGDTEEHWQSLSKAFMTTDTFPKLLTHKFKISENGEELRMVGIDKGAGMIHPSMGPPHATLLGLIATDANIEPESLQKALTCAVNKSFNRISVDGDMSTNDTILILANGESKNTPISHINTPKSYAIFEQELTKFAVDLAKLVVRDGEGATKFVEVIVKGAHSEEDATIVASNVATSTLVKCALNGEDSNWGRILCAVGYSKVTHPIQTHLVSVSISSQDLQLQLLTNGEPEPNIDEVKAKSILKNKDITITIDLGRVKDAHQSYFYTCDLSKEYIAINADYRS
284595	GC_00005520	ALL_SPLITS	PST_Yr1716b	11659	54	56	2	0	0.992928265956588	0.973103056112243	0.982915703586902	11659	Chr_15	PF01960.23	ArgJ family	E	Amino acid transport and metabolism	COG1364	Glutamate N-acetyltransferase (ornithine transacetylase) (ArgJ) (PDB:1VRA)	COG1364	Arginine biosynthesis	MNRCFPKGYKVIGLHSGIKKQSNLLDLGILVSQNPQTNAAGCFTRNVFKAAPVKYSISKITENRGRNIRAVIVNSGCANAVTGHQGDTDTQTMAHLLDTHLNQNSASLVLSTGVIGQLLPIEKIRKGFKEGINKLGDTEEHWQSLSKAFMTTDTFPKLLTHKFTISENGEELRMVGIDKGAGMIHPSMGPPHATLLGLIATDANIEPESLQKALTCAVNKSFNRISVDGDMSTNDTILILANGESKNTPISHINTPQSYAIFEQELTKFAVDLAKLVVRDGEGATKFVEVLVKGAHSEEDATIVASNVATSTLVKCALNGEDSNWGRILCAVGYSKVTHPIQTHLVSVSISSNDLQLKLLTNGEPEPNIDEVKAKSILKNKDITITIDLGRVKDAHQSYFYTCDLSKEYIAINADYRS
284596	GC_00005520	ALL_SPLITS	PST_Yr2011a	13146	54	56	2	0	0.992928265956588	0.973103056112243	0.982915703586902	13146	Chr_15	PF01960.23	ArgJ family	E	Amino acid transport and metabolism	COG1364	Glutamate N-acetyltransferase (ornithine transacetylase) (ArgJ) (PDB:1VRA)	COG1364	Arginine biosynthesis	MNRCFPKGYKVIGLHSGIKKQINLLDLGILISQNPQTNAAGCFTRNVFKAAPVKYSISKITENRGRNIRAVIVNSGCANAVTGHQGDTDTQTMAHLLDTHLNQNSASLVLSTGVIGQLLPIEKIRKGFKEGINKLGDTEEHWQSLSKAFMTTDTFPKLLTHKFKISENGEELRMVGIDKGAGMIHPSMGPPHATLLGLIATDANIEPESLQKALTCAVNKSFNRISVDGDMSTNDTILILANGESKNTPISHINTPKSYAIFEQELTKFAVDLAKLVVRDGEGATKFVEVIVKGAHSEEDATIVASNVATSTLVKCALNGEDSNWGRILCAVGYSKVTHPIQTHLVSVSISSQDLQLQLLTNGEPEPNIDEVKAKSILKNKDITITIDLGRVKDAHQSYFYTCDLSKEYIAINADYRS
284597	GC_00005520	ALL_SPLITS	PST_Yr2011b	12779	54	56	2	0	0.992928265956588	0.973103056112243	0.982915703586902	12779	Chr_15	PF01960.23	ArgJ family	E	Amino acid transport and metabolism	COG1364	Glutamate N-acetyltransferase (ornithine transacetylase) (ArgJ) (PDB:1VRA)	COG1364	Arginine biosynthesis	MNRCFPKGYKVIGLHSGIKKQSNLLDLGILVSQNPQTNAAGCFTRNVFKAAPVKYSISKITENRGRNIRAVIVNSGCANAVTGHQGDTDTQTMAHLLDTHLNQNSASLVLSTGVIGQLLPIEKIRKGFKEGINKLGDTEEHWQSLSKAFMTTDTFPKLLTHKFTISENGEELRMVGIDKGAGMIHPSMGPPHATLLGLIATDANIEPESLQKALTCAVNKSFNRISVDGDMSTNDTILILANGESKNTPISHINTPQSYAIFEQELTKFAVDLAKLVVRDGEGATKFVEVLVKGAHSEEDATIVASNVATSTLVKCALNGEDSNWGRILCAVGYSKVTHPIQTHLVSVSISSNDLQLKLLTNGEPEPNIDEVKAKSILKNKDITITIDLGRVKDAHQSYFYTCDLSKEYIAINADYRS
284598	GC_00005520	ALL_SPLITS	PST_Yr2015a	11841	54	56	2	0	0.992928265956588	0.973103056112243	0.982915703586902	11841	Chr_15	PF01960.23	ArgJ family	E	Amino acid transport and metabolism	COG1364	Glutamate N-acetyltransferase (ornithine transacetylase) (ArgJ) (PDB:1VRA)	COG1364	Arginine biosynthesis	MNRCFPKGYKVIGLHSGIKKQINLLDLGILISQNPQTNAAGCFTRNVFKAAPVKYSISKITENRGRNIRAVIVNSGCANAVTGHQGDTDTQTMAHLLDTHLNQNSASLVLSTGVIGQLLPIEKIRKGFKEGINKLGDTEEHWQSLSKAFMTTDTFPKLLTHKFKISENGEELRMVGIDKGAGMIHPSMGPPHATLLGLIATDANIEPESLQKALTCAVNKSFNRISVDGDMSTNDTILILANGESKNTPISHINTPKSYAIFEQELTKFAVDLAKLVVRDGEGATKFVEVIVKGAHSEEDATIVASNVATSTLVKCALNGEDSNWGRILCAVGYSKVTHPIQTHLVSVSISSQDLQLQLLTNGEPEPNIDEVKAKSILKNKDITITIDLGRVKDAHQSYFYTCDLSKEYIAINADYRS
284599	GC_00005520	ALL_SPLITS	PST_Yr2015b	10796	54	56	2	0	0.992928265956588	0.973103056112243	0.982915703586902	10796	Chr_15	PF01960.23	ArgJ family	E	Amino acid transport and metabolism	COG1364	Glutamate N-acetyltransferase (ornithine transacetylase) (ArgJ) (PDB:1VRA)	COG1364	Arginine biosynthesis	MNRCFPKGYKVIGLHSGIKKQSNLLDLGILVSQNPQTNAAGCFTRNVFKAAPVKYSISKITENRGRNIRAVIVNSGCANAVTGHQGDTDTQTMAHLLDTHLNQNSASLVLSTGVIGQLLPIEKIRKGFKEGINKLGDTEEHWQSLSKAFMTTDTFPKLLTHKFTISENGEELRMVGIDKGAGMIHPSMGPPHATLLGLIATDANIEPESLQKALTCAVNKSFNRISVDGDMSTNDTILILANGESKNTPISHINTPQSYAIFEQELTKFAVDLAKLVVRDGEGATKFVEVLVKGAHSEEDATIVASNVATSTLVKCALNGEDSNWGRILCAVGYSKVTHPIQTHLVSVSISSNDLQLKLLTNGEPEPNIDEVKAKSILKNKDITITIDLGRVKDAHQSYFYTCDLSKEYIAINADYRS
284600	GC_00005520	ALL_SPLITS	PST_Yr201644_1	10624	54	56	2	0	0.992928265956588	0.973103056112243	0.982915703586902	10624	Chr_15	PF01960.23	ArgJ family	E	Amino acid transport and metabolism	COG1364	Glutamate N-acetyltransferase (ornithine transacetylase) (ArgJ) (PDB:1VRA)	COG1364	Arginine biosynthesis	MNRCFPKGYKVIGLHSGIKKQINLLDLGILISQNPQTNAAGCFTRNVFKAAPVKYSISKITENRGRNIRAVIVNSGCANAVTGHQGDTDTQTMAHLLDTHLNQNSASLVLSTGVIGQLLPIEKIRKGFKEGINKLGDTEEHWQSLSKAFMTTDTFPKLLTHKFKISENGEELRMVGIDKGAGMIHPSMGPPHATLLGLIATDANIEPESLQKALTCAVNKSFNRISVDGDMSTNDTILILANGESKNTPISHINTPKSYAIFEQELTKFAVDLAKLVVRDGEGATKFVEVIVKGAHSEEDATIVASNVATSTLVKCALNGEDSNWGRILCAVGYSKVTHPIQTHLVSVSISSQDLQLQLLTNGEPEPNIDEVKAKSILKNKDITITIDLGRVKDAHQSYFYTCDLSKEYIAINADYRS
284601	GC_00005520	ALL_SPLITS	PST_Yr201644_2	12416	54	56	2	0	0.992928265956588	0.973103056112243	0.982915703586902	12416	Chr_15	PF01960.23	ArgJ family	E	Amino acid transport and metabolism	COG1364	Glutamate N-acetyltransferase (ornithine transacetylase) (ArgJ) (PDB:1VRA)	COG1364	Arginine biosynthesis	MNRCFPKGYKVIGLHSGIKKQSNLLDLGILVSQNPQTNAAGCFTRNVFKAAPVKYSISKITENRGRNIRAVIVNSGCANAVTGHQGDTDTQTMAHLLDTHLNQNSASLVLSTGVIGQLLPIEKIRKGFKEGINKLGDTEEHWQSLSKAFMTTDTFPKLLTHKFTISENGEELRMVGIDKGAGMIHPSMGPPHATLLGLIATDANIEPESLQKALTCAVNKSFNRISVDGDMSTNDTILILANGESKNTPISHINTPQSYAIFEQELTKFAVDLAKLVVRDGEGATKFVEVLVKGAHSEEDATIVASNVATSTLVKCALNGEDSNWGRILCAVGYSKVTHPIQTHLVSVSISSNDLQLKLLTNGEPEPNIDEVKAKSILKNKDITITIDLGRVKDAHQSYFYTCDLSKEYIAINADYRS
284602	GC_00005529	ALL_SPLITS	PSH_233a	5304	54	56	2	0	0.999483400600567	0.934100181932304	0.965686339885373	5304	Chr_6									MVAVSMEILFCVILQNFGVVRLALLPNLDAEAHVAQSSKGKTAEQLPPKEYGVIPSEPSKRKEEAIRMRRARTNLESLINLLEPRPGTEFSKMKSEFEQLHFALRGLTTARVYRLSGLNPSFDTLFPKLHSPEPVPTPAPLLTDAAPPDVINHDYLPPFSLDEDLPGTGSTVSEGESRWIPDILQNFMGLTLDKLISRRTEPSQSETRESPSITVSNKDEHGGASTISTPEMRKLLAEASPPKGVLEGSHFGLVTDRILNDRIQLWNSLETKITNLKSDQTNVEEKQIIHPVDQTTLIKSLYFMGDFILRNGMMPPEFIDNIQIFKLETLQKMIEYHIELQFEWFERDFFD--------------PLSERDQMHVVYTTLKTIMRLAHNNMPGDEGQLSEQFAPLRHEFLQLDFLAEVDSLSSRLSDRQDAIDLHNFNNLPIVILLDYTIQFFQNPLINFPPGQTRIEFQLVYFILDFTHRYYRPLLDDIVNKMENPLGSALFEKQFKYISSWFNWYRSKDQDPSVLKQPDPSFFEIADDNRRDYVFRQWVDRVTIAIFRHDETASSSFNLWMKRPYSQSFHHF
284603	GC_00005529	ALL_SPLITS	PSH_233b	9760	54	56	2	0	0.999483400600567	0.934100181932304	0.965686339885373	9760	Chr_10									MVAVSMEILFCVILQNFGVVRLALLPNLDAEAHVAQSSKGKTAEQLPPKEYGVIPSEPSKRKEEAIRMRRARTNLESLINLLEPRPGTEFSKMKSEFEQLHFALRGLTTARVYRLSGLNPSFDTLFPKLHSPEPVPTPAPLLTDAAPPDVINHDYLPPFSLDEDLPGTGSTVSEGESRWIPDILQNFMGLTLDKLISRRTEPSQSETRESPSITVSNKDEHGGASTISTPEMRKLLAEASPPKGVLEGSHFGLVTDRILNDRIQLWNSLETKITNLKSDQTNVEEKQIIHPVDQTTLIKSLYFMGDFILRNGMMPPEFIDNIQIFKLETLQKMIEYHIELQFEWFERDFFD--------------PLSERDQMHVVYTTLKTIMRLAHNNMPGDEGQLSEQFAPLRHEFLQLDFLAEVDSLSSRLSDRQDAIDLHNFNNLPIVILLDYTIQFFQNPLINFPPGQTRIEFQLVYFILDFTHRYYRPLLDDIVNKMENPLGSALFEKQFKYISSWFNWYRSKDQDPSVLKQPDPSFFEIADDNRRDYVFRQWVDRVTIAIFRHDETASSSFNLWMKRPYSQSFHHF
284604	GC_00005529	ALL_SPLITS	PSH_76a	3979	54	56	2	0	0.999483400600567	0.934100181932304	0.965686339885373	3979	Chr_6									MVAVSMEILFCVILQNFGVVRLALLPNLDAEAHVAQSSKGKT-EQLPPKEYGVIPSEPSKRKEEAIRMRRARTNLESLINLLEPRPGTEFSKMKSEFEQLHFALRGLTTARVYRLSGLNPSFDTLFPKLHSPEPVPTPAPLLTDAAPPDVINHDYLPPFSLDEDLPGTGSTVSEGESRWIPDILQNFMGLTLDKLISRRTEPSQSETRESPSITVSNKDEHGGASTISTPEMRKLLAEASPPKGVLEGSHFGLVTDRILNDRIQLWNSLETKITNLKSDQTNVEEKQIIHPVDQTTLIKSLYFMGDFILRNGMMPPEFIDNIQIFKLETLQKMIEYHIELQFEWFERDFFD--------------PLSERDQMHVVYTTLKTIMRLAHNNMPGDEGQLSEQFAPLRHEFLQLDFLAEVDSLSSRLSDRQDAIDLHNFNNLPIVILLDYTIQFFQNPLINFPPGQTRIEFQLVYFILDFTHRYYRPLLDDIVNKMENPLGSALFEKQFKYISSWFNWYRSKDQDPSVLKQPDPSFFEIADDNRRDYVFRQWVDRVTIAIFRHDETASSSFNLWMKRPYSQSFHHF
284605	GC_00005529	ALL_SPLITS	PSH_76b	4880	54	56	2	0	0.999483400600567	0.934100181932304	0.965686339885373	4880	Chr_10									MVAVSMEILFCVILQNFGVVRLALLPNLDAEAHVAQSSKGKTAEQLPPKEYGVIPSEPSKRKEEAIRMRRARTNLESLINLLEPRPGTEFSKMKSEFEQLHFALRGLTTARVYRLSGLNPSFDTLFPKLHSPEPVPTPAPLLTDAAPPDVINHDYLPPFSLDEDLPGTGSTVSEGESRWIPDILQNFMGLTLDKLISRRTEPSQSETRESPSITVSNKDEHGGASTISTPEMRKLLAEASPPKGVLEGSHFGLVTDRILNDRIQLWNSLETKITNLKSDQTNVEEKQIIHPVDQTTLIKSLYFMGDFILRNGMMPPEFIDNIQIFKLETLQKMIEYHIELQFEWFERDFFD--------------PLSERDQMHVVYTTLKTIMRLAHNNMPGDEGQLSEQFAPLRHEFLQLDFLAEVDSLSSRLSDRQDAIDLHNFNNLPIVILLDYTIQFFQNPLINFPPGQTRIEFQLVYFILDFTHRYYRPLLDDIVNKMENPLGSALFEKQFKYISSWFNWYRSKDQDPSVLKQPDPSFFEIADDNRRDYVFRQWVDRVTIAIFRHDETASSSFNLWMKRPYSQSFHHF
284606	GC_00005529	ALL_SPLITS	PSH_NDPSH_1	5943	54	56	2	0	0.999483400600567	0.934100181932304	0.965686339885373	5943	Chr_6									MVAVSMEILFCVILQNFGVVRLALLPNLDAEAHVAQSSKGKTAEQLPPKEYGVIPSEPSKRKEEAIRMRRARTNLESLINLLEPRPGTEFSKMKSEFEQLHFALRGLTTARVYRLSGLNPSFDTLFPKLHSPEPVPTPAPLLTDAAPPDVINHDYLPPFSLDEDLPGTGSTVSEGESRWIPDILQNFMGLTLDKLISRRTEPSQSETRESPSITVSNKDEHGGASTISTPEMRKLLAEASPPKGVLEGSHFGLVTDRILNDRIQLWNSLETKITNLKSDQTNVEEKQIIHPVDQTTLIKSLYFMGDFILRNGMMPPEFIDNIQIFKLETLQKMIEYHIELQFEWFERDFFD--------------PLSERDQMHVVYTTLKTIMRLAHNNMPGDEGQLSEQFAPLRHEFLQLDFLAEVDSLSSRLSDRQDAIDLHNFNNLPIVILLDYTIQFFQNPLINFPPGQTRIEFQLVYFILDFTHRYYRPLLDDIVNKMENPLGSALFEKQFKYISSWFNWYRSKDQDPSVLKQPDPSFFEIADDNRRDYVFRQWVDRVTIAIFRHDETASSSFNLWMKRPYSQSFHHF
284607	GC_00005529	ALL_SPLITS	PSH_NDPSH_2	4878	54	56	2	0	0.999483400600567	0.934100181932304	0.965686339885373	4878	Chr_10									MVAVSMEILFCVILQNFGVVRLALLPNLDAEAHVAQSSKGKTAEQLPPKEYGVIPSEPSKRKEEAIRMRRARTNLESLINLLEPRPGTEFSKMKSEFEQLHFALRGLTTARVYRLSGLNPSFDTLFPKLHSPEPVPTPAPLLTDAAPPDVINHDYLPPFSLDEDLPGTGSTVSEGESRWIPDILQNFMGLTLDKLISRRTEPSQSETRESPSITVSNKDEHGGASTISTPEMRKLLAEASPPKGVLEGSHFGLVTDRILNDRIQLWNSLETKITNLKSDQTNVEEKQIIHPVDQTTLIKSLYFMGDFILRNGMMPPEFIDNIQIFKLETLQKMIEYHIELQFEWFERDFFD--------------PLSERDQMHVVYTTLKTIMRLAHNNMPGDEGQLSEQFAPLRHEFLQLDFLAEVDSLSSRLSDRQDAIDLHNFNNLPIVILLDYTIQFFQNPLINFPPGQTRIEFQLVYFILDFTHRYYRPLLDDIVNKMENPLGSALFEKQFKYISSWFNWYRSKDQDPSVLKQPDPSFFEIADDNRRDYVFRQWVDRVTIAIFRHDETASSSFNLWMKRPYSQSFHHF
284608	GC_00005529	ALL_SPLITS	PST_130_1	7170	54	56	2	0	0.999483400600567	0.934100181932304	0.965686339885373	7170	Chr_6									-------------------------------------------------------------------------------------------------------------------------------------------------------------------------------------------MGLTLDKLISRRTEPSQSETRESPSITVSNKDEHGGASTISTPEMRKLLAEASPPKGVLEGSHFGLVTDRILNDRIQLWNSLETKITNLKSDQTNVEEKQIIHPVDQTTLIKSLYFMGDFILRNGMMPPEFIDNIQIFKLETLQKMIEYHIELQFEWFERDFFD--------------PLSERDQMHVVYTTLKTIMRLAHNNMPGDEGQLSEQFAPLRHEFLQLDFLAEVDSLSSRLSDRQDAIDLHNFNNLPIVILLDYTIQFFQNPLINFPPGQTRIEFQLVYFILDFTHRYYRPS--------------------------------------------------------------------------------------------------
284609	GC_00005529	ALL_SPLITS	PST_130_2	9065	54	56	2	0	0.999483400600567	0.934100181932304	0.965686339885373	9065	Chr_10									MVAVSMEILFCVILQNFGVVRLALLPNLDAEAHVAQSSKGKT-EQLPPKEYGVIPSEPSKRKEEAIRMRRARTNLESLINLLEPRPGTEFSKMKSEFEQLHFALRGLTTARVYRLSGLNPSFDTLFPKLHSPEPVPTPAPLLTDAAPPDVINHDYLPPFSLDEDLPGTGSTVSEGESRWIPDILQNFMGLTLDKLISRRTEPSQSETRESPSITVSNKDEHGGASTISTPEMRKLLAEASPPKGVLEGSHFGLVTDRILNDRIQLWNSLETKITNLKSDQTNVEEKQIIHPVDQTTLIKSLYFMGDFILRNGMMPPEFIDNIQIFKLETLQKMIEYHIELQFEWFERDFFD--------------PLSERDQMHVVYTTLKTIMRLAHNNMPGDEGQLSEQFAPLRHEFLQLDFLAEVDSLSSRLSDRQDAIDLHNFNNLPIVILLDYTIQFFQNPLINFPPGQTRIEFQLVYFILDFTHRYYRPLLDDIVNKMENPLGSALFEKQFKYISSWFNWYRSKDQDPSVLKQPDPSFFEIADDNRRDYVFRQWVDRVTIAIFRHDETASSSFNLWMKRPYSQSFHHF
284610	GC_00005529	ALL_SPLITS	PST_134E36_1	7031	54	56	2	0	0.999483400600567	0.934100181932304	0.965686339885373	7031	Chr_6									MVAVSMEILFCVILQNFGVVRLALLPNLDAEAHVAQSSKGKT-EQLPPKEYGVIPSEPSKRKEEAIRMRRARTNLESLINLLEPRPGTEFSKMKSEFEQLHFALRGLTTARVYRLSGLNPSFDTLFPKLHSPEPVPTPAPLLTDAAPPDVINHDYLPPFSLDEDLPGTGSTVSEGESRWIPDILQNFMGLTLDKLISRRTEPSQSETRESPSITVSNKDEHGGASTISTPEMRKLLAEASPPKGVLEGVILGL-------------------------------------------------------------------------------------------------------------------------------------------------------------------------------------------------------------------------------------------------------------------------------------------------------------------------------------------
284611	GC_00005529	ALL_SPLITS	PST_134E36_1	7030	54	56	2	0	0.999483400600567	0.934100181932304	0.965686339885373	7030	Chr_6									-----------------------------------------------------------------------------------------------------------------------------------------------------------------------------------------------------------------------------------------------------------------------------------------------------------------------------------------------------------------------------------------------MRLAHNNMPGDEGQLSEQFAPLRHEFLQLDFLAEVDSLSSRLSDRQDAIDLHNFNNLPIVILLDYTIQFFQNPLINFPPGQTRIEFQLVYFILDFTHRYYRPLLDDIVNKMENPLGSALFEKQFKYISSWFNWYRSKDQDPSVLKQPDPSFFEIADDNRRDYVFRQWVDRVTIAIFRHDETASSSFNLWMKRPYSQSFHHF
284612	GC_00005529	ALL_SPLITS	PST_134E36_2	11881	54	56	2	0	0.999483400600567	0.934100181932304	0.965686339885373	11881	Chr_10									MVAVSMEILFCVILQNFGVVRLALLPNLDAEAHVAQSSKGKT-EQLPPKEYGVIPSEPSKRKEEAIRMRRARTNLESLINLLEPRPGTEFSKMKSEFEQLHFALRGLTTARVYRLSGLNPSFDTLFPKLHSPEPVPTPAPLLTDAAPPDVINHDYLPPFSLDEDLPGTGSTVSEGESRWIPDILQNFMGLTLDKLISRRTEPSQSETRESPSITVSNKDEHGGASTISTPEMRKLLAEASPPKGVLEGSHFGLVTDRILNDRIQLWNSLETKITNLKSDQTNVEEKQIIHPVDQTTLIKSLYFMGDFILRNGMMPPEFIDNIQIFKLETLQKMIEYHIELQFEWFERDFFD--------------PLSERDQMHVVYTTLKTIMRLAHNNMPGDEGQLSEQFAPLRHEFLQLDFLAEVDSLSSRLSDRQDAIDLHNFNNLPIVILLDYTIQFFQNPLINFPPGQTRIEFQLVYFILDFTHRYYRPLLDDIVNKMENPLGSALFEKQFKYISSWFNWYRSKDQDPSVLKQPDPSFFEIADDNRRDYVFRQWVDRVTIAIFRHDETASSSFNLWMKRPYSQSFHHF
284613	GC_00005529	ALL_SPLITS	PST_AR0005a	10996	54	56	2	0	0.999483400600567	0.934100181932304	0.965686339885373	10996	Chr_10									MVAVSMEILFCVILQNFGVVRLALLPNLDAEAHVAQSSKGKTAEQLPPKEYGVIPSEPSKRKEEAIRMRRARTNLESLINLLEPRPGTEFSKMKSEFEQLHFALRGLTTARVYRLSGLNPSFDTLFPKLHSPEPVPTPAPLLTDAAPPDVINHDYLPPFSLDEDLPGTGSTVSEGESRWIPDILQNFMGLTLDKLISRRTEPSQSETRESPSITVSNKDEHGGASTISTPEMRKLLAEASPPKGVLEGSHFGLVTDRILNDRIQLWNSLETKITNLKSDQTNVEEKQIIHPVDQTTLIKSLYFMGDFILRNGMMPPEFIDNIQIFKLETLQKMIEYHIELQFEWFERDFFD--------------PLSERDQMHVVYTTLKTIMRLAHNNMPGDEGQLSEQFAPLRHEFLQLDFLAEVDSLSSRLSDRQDAIDLHNFNNLPIVILLDYTIQFFQNPLINFPPGQTRIEFQLVYFILDFTHRYYRPLLDDIVNKMENPLGSALFEKQFKYISSWFNWYRSKDQDPSVLKQPDPSFFEIADDNRRDYVFRQWVDRVTIAIFRHDETASSSFNLWMKRPYSQSFHHF
284614	GC_00005529	ALL_SPLITS	PST_AR0005b	6365	54	56	2	0	0.999483400600567	0.934100181932304	0.965686339885373	6365	Chr_6									MVAVSMEILFCVILQNFGVVRLALLPNLDAEAHVAQSSKGKTAEQLPPKEYGVIPSEPSKRKEEAIRMRRARTNLESLINLLEPRPGTEFSKMKSEFEQLHFALRGLTTARVYRLSGLNPSFDTLFPKLHSPEPVPTPAPLLTDAAPPDVINHDYLPPFSLDEDLPGTGSTVSEGESRWIPDILQNFMGLTLDKLISRRTEPSQSETRESPSITVSNKDEHGGASTISTPEMRKLLAEASPPKGVLEGSHFGLVTDRILNDRIQLWNSLETKITNLKSDQTNVEEKQIIHPVDQTTLIKSLYFMGDFILRNGMMPPEFIDNIQIFKLETLQKMIEYHIELQFEWFERDFFD--------------PLSERDQMHVVYTTLKTIMRLAHNNMPGDEGQLSEQFAPLRHEFLQLDFLAEVDSLSSRLSDRQDAIDLHNFNNLPIVILLDYTIQFFQNPLINFPPGQTRIEFQLVYFILDFTHRYYRPLLDDIVNKMENPLGSALFEKQFKYISSWFNWYRSKDQDPSVLKQPDPSFFEIADDNRRDYVFRQWVDRVTIAIFRHDETASSSFNLWMKRPYSQSFHHF
284615	GC_00005529	ALL_SPLITS	PST_AZ2_1	7801	54	56	2	0	0.999483400600567	0.934100181932304	0.965686339885373	7801	Chr_6									MVAVSMEILFCVILQNFGVVRLALLPNLDAEAHVAQSSKGKTAEQLPPKEYGVIPSEPSKRKEEAIRMRRARTNLESLINLLEPRPGTEFSKMKSEFEQLHFALRGLTTARVYRLSGLNPSFDTLFPKLHSPEPVPTPAPLLTDAAPPDVINHDYLPPFSLDEDLPGTGSTVSEGESRWIPDILQNFMGLTLDKLISRRTEPSQSETRESPSITVSNKDEHGGASTISTPEMRKLLAEASPPKGVLEGSHFGLVTDRILNDRIQLWNSLETKITNLKSDQTNVEEKQIIHPVDQTTLIKSLYFMGDFILRNGMMPPEFIDNIQIFKLETLQKMIEYHIELQFEWFERDFFD--------------PLSERDQMHVVYTTLKTIMRLAHNNMPGDEGQLSEQFAPLRHEFLQLDFLAEVDSLSSRLSDRQDAIDLHNFNNLPIVILLDYTIQFFQNPLINFPPGQTRIEFQLVYFILDFTHRYYRPLLDDIVNKMENPLGSALFEKQFKYISSWFNWYRSKDQDPSVLKQPDPSFFEIADDNRRDYVFRQWVDRVTIAIFRHDETASSSFNLWMKRPYSQSFHHF
284616	GC_00005529	ALL_SPLITS	PST_AZ2_2	6261	54	56	2	0	0.999483400600567	0.934100181932304	0.965686339885373	6261	Chr_10									MVAVSMEILFCVILQNFGVVRLALLPNLDAEAHVAQSSKGKT-EQLPPKEYGVIPSEPSKRKEEAIRMRRARTNLESLINLLEPRPGTEFSKMKSEFEQLHFALRGLTTARVYRLSGLNPSFDTLFPKLHSPEPVPTPAPLLTDAAPPDVINHDYLPPFSLDEDLPGTGSTVSEGESRWIPDILQNFMGLTLDKLISRRTEPSQSETRESPSITVSNKDEHGGASTISTPEMRKLLAEASPPKGVLEGSHFGLVTDRILNDRIQLWNSLETKITNLKSDQTNVEEKQIIHPVDQTTLIKSLYFMGDFILRNGMMPPEFIDNIQIFKLETLQKMIEYHIELQFEWFERDFFD--------------PLSERDQMHVVYTTLKTIMRLAHNNMPGDEGQLSEQFAPLRHEFLQLDFLAEVDSLSSRLSDRQDAIDLHNFNNLPIVILLDYTIQFFQNPLINFPPGQTRIEFQLVYFILDFTHRYYRPLLDDIVNKMENPLGSALFEKQFKYISSWFNWYRSKDQDPSVLKQPDPSFFEIADDNRRDYVFRQWVDRVTIAIFRHDETASSSFNLWMKRPYSQSFHHF
284617	GC_00005529	ALL_SPLITS	PST_DK0911_1	8336	54	56	2	0	0.999483400600567	0.934100181932304	0.965686339885373	8336	Chr_6									MVAVSMEILFCVILQNFGVVRLALLPNLDAEAHVAQSSKGKTAEQLPPKEYGVIPSEPSKRKEEAIRMRRARTNLESLINLLEPRPGTEFSKMKSEFEQLHFALRGLTTARVYRLSGLNPSFDTLFPKLHSPEPVPTPAPLLTDAAPPDVINHDYLPPFSLDEDLPGTGSTVSEGESRWIPDILQNFMGLTLDKLISRRTEPSQSETRESPSITVSNKDEHGGASTISTPEMRKLLAEASPPKGVLEGSHFGLVTDRILNDRIQLWNSLETKITNLKSDQTNVEEKQIIHPVDQTTLIKSLYFMGDFILRNGMMPPEFIDNIQIFKLETLQKMIEYHIELQFEWFERDFFD--------------PLSERDQMHVVYTTLKTIMRLAHNNMPGDEGQLSEQFAPLRHEFLQLDFLAEVDSLSSRLSDRQDAIDLHNFNNLPIVILLDYTIQFFQNPLINFPPGQTRIEFQLVYFILDFTHRYYRPLLDDIVNKMENPLGSALFEKQFKYISSWFNWYRSKDQDPSVLKQPDPSFFEIADDNRRDYVFRQWVDRVTIAIFRHDETASSSFNLWMKRPYSQSFHHF
284618	GC_00005529	ALL_SPLITS	PST_DK0911_2	8375	54	56	2	0	0.999483400600567	0.934100181932304	0.965686339885373	8375	Chr_10									MVAVSMEILFCVILQNFGVVRLALLPNLDAEAHVAQSSKGKTAEQLPPKEYGVIPSEPSKRKEEAIRMRRARTNLESLINLLEPRPGTEFSKMKSEFEQLHFALRGLTTARVYRLSGLNPSFDTLFPKLHSPEPVPTPAPLLTDAAPPDVINHDYLPPFSLDEDLPGTGSTVSEGESRWIPDILQNFMGLTLDKLISRRTEPSQSETRESPSITVSNKDEHGGASTISTPEMRKLLAEASPPKGVLEGSHFGLVTDRILNDRIQLWNSLETKITNLKSDQTNVEEKQIIHPVDQTTLIKSLYFMGDFILRNGMMPPEFIDNIQIFKLETLQKMIEYHIELQFEWFERDFFD--------------PLSERDQMHVVYTTLKTIMRLAHNNMPGDEGQLSEQFAPLRHEFLQLDFLAEVDSLSSRLSDRQDAIDLHNFNNLPIVILLDYTIQFFQNPLINFPPGQTRIEFQLVYFILDFTHRYYRPLLDDIVNKMENPLGSALFEKQFKYISSWFNWYRSKDQDPSVLKQPDPSFFEIADDNRRDYVFRQWVDRVTIAIFRHDETASSSFNLWMKRPYSQSFHHF
284619	GC_00005529	ALL_SPLITS	PST_SWS484_1	11412	54	56	2	0	0.999483400600567	0.934100181932304	0.965686339885373	11412	Chr_10									MVAVSMEILFCVILQNFGVVRLALLPNLDAEAHVAQSSKGKTAEQLPPKEYGVIPSEPSKRKEEAIRMRRARTNLESLINLLEPRPGTEFSKMKSEFEQLHFALRGLTTARVYRLSGLNPSFDTLFPKLHSPEPVPTPAPLLTDAAPPDVINHDYLPPFSLDEDLPGTGSTVSEGESRWIPDILQNFMGLTLDKLISRRTEPSQSETRESPSITVSNKDEHGGASTISTPEMRKLLAEASPPKGVLEGSHFGLVTDRILNDRIQLWNSLETKITNLKSDQTNVEEKQIIHPVDQTTLIKSLYFMGDFILRNGMMPPEFIDNIQIFKLETLQKMIEYHIELQFEWFERDFFD--------------PLSERDQMHVVYTTLKTIMRLAHNNMPGDEGQLSEQFAPLRHEFLQLDFLAEVDSLSSRLSDRQDAIDLHNFNNLPIVILLDYTIQFFQNPLINFPPGQTRIEFQLVYFILDFTHRYYRPLLDDIVNKMENPLGSALFEKQFKYISSWFNWYRSKDQDPSVLKQPDPSFFEIADDNRRDYVFRQWVDRVTIAIFRHDETASSSFNLWMKRPYSQSFHHF
284620	GC_00005529	ALL_SPLITS	PST_SWS484_2	13313	54	56	2	0	0.999483400600567	0.934100181932304	0.965686339885373	13313	Chr_6									MVAVSMEILFCVILQNFGVVRLALLPNLDAEAHVAQSSKGKT-EQLPPKEYGVIPSEPSKRKEEAIRMRRARTNLESLINLLEPRPGTEFSKMKSEFEQLHFALRGLTTARVYRLSGLNPSFDTLFPKLHSPEPVPTPAPLLTDAAPPDVINHDYLPPFSLDEDLPGTGSTVSEGESRWIPDILQNFMGLTLDKLISRRTEPSQSETRESPSITVSNKDEHGGASTISTPEMRKLLAEASPPKGVLEGSHFGLVTDRILNDRIQLWNSLETKITNLKSDQTNVEEKQIIHPVDQTTLIKSLYFMGDFILRNGMMPPEFIDNIQIFKLETLQKMIEYHIELQFEWFERDFFD--------------PLSERDQMHVVYTTLKTIMRLAHNNMPGDEGQLSEQFAPLRHEFLQLDFLAEVDSLSSRLSDRQDAIDLHNFNNLPIVILLDYTIQFFQNPLINFPPGQTRIEFQLVYFILDFTHRYYRPLLDDIVNKMENPLGSALFEKQFKYISSWFNWYRSKDQDPSVLKQPDPSFFEIADDNRRDYVFRQWVDRVTIAIFRHDETASSSFNLWMKRPYSQSFHHF
284621	GC_00005529	ALL_SPLITS	PST_T030_1	12147	54	56	2	0	0.999483400600567	0.934100181932304	0.965686339885373	12147	Chr_9									MVAVSMEILFCVILQNFGVVRLALLPNLDAEAHVAQSSKGKTAEQLPPKEYGVIPSEPSKRKEEAIRMRRARTNLESLINLLEPRPGTEFSKMKSEFEQLHFALRGLTTARVYRLSGLNPSFDTLFPKLHSPEPVPTPAPLLTDAAPPDVINHDYLPPFSLDEDLPGTGSTVSEGESRWIPDILQNFMGLTLDKLISRRTEPSQSETRESPSITVSNKDEHGGASTISTPEMRKLLAEASPPKGVLEGSHFGLVTDRILNDRIQLWNSLETKITNLKSDQTNVEEKQIIHPVDQTTLIKSLYFMGDFILRNGMMPPEFIDNIQIFKLETLQKMIEYHIELQFEWFERDFFD--------------PLSERDQMHVVYTTLKTIMRLAHNNMPGDEGQLSEQFAPLRHEFLQLDFLAEVDSLSSRLSDRQDAIDLHNFNNLPIVILLDYTIQFFQNPLINFPPGQTRIEFQLVYFILDFTHRYYRPLLDDIVNKMENPLGSALFEKQFKYISSWFNWYRSKDQDPSVLKQPDPSFFEIADDNRRDYVFRQWVDRVTIAIFRHDETASSSFNLWMKRPYSQSFHHF
284622	GC_00005529	ALL_SPLITS	PST_T030_2	12571	54	56	2	0	0.999483400600567	0.934100181932304	0.965686339885373	12571	Chr_9									MVAVSMEILFCVILQNFGVVRLALLPNLDAEAHVAQSSKGKTAEQLPPKEYGVIPSEPSKRKEEAIRMRRARTNLESLINLLEPRPGTEFSKMKSEFEQLHFALRGLTTARVYRLSGLNPSFDTLFPKLHSPEPVPTPAPLLTDAAPPDVINHDYLPPFSLDEDLPGTGSTVSEGESRWIPDILQNFMGLTLDKLISRRTEPSQSETRESPSITVSNKDEHGGASTISTPEMRKLLAEASPPKGVLEGSHFGLVTDRILNDRIQLWNSLETKITNLKSDQTNVEEKQIIHPVDQTTLIKSLYFMGDFILRNGMMPPEFIDNIQIFKLETLQKMIEYHIELQFEWFERDFFD--------------PLSERDQMHVVYTTLKTIMRLAHNNMPGDEGQLSEQFAPLRHEFLQLDFLAEVDSLSSRLSDRQDAIDLHNFNNLPIVILLDYTIQFFQNPLINFPPGQTRIEFQLVYFILDFTHRYYRPLLDDIVNKMENPLGSALFEKQFKYISSWFNWYRSKDQDPSVLKQPDPSFFEIADDNRRDYVFRQWVDRVTIAIFRHDETASSSFNLWMKRPYSQSFHHF
284623	GC_00005529	ALL_SPLITS	PST_T034a	8978	54	56	2	0	0.999483400600567	0.934100181932304	0.965686339885373	8978	Chr_10									MVAVSMEILFCVILQNFGVVRLALLPNLDAEAHVAQSSKGKT-EQLPPKEYGVIPSEPSKRKEEAIRMRRARTNLESLINLLEPRPGTEFSKMKSEFEQLHFALRGLTTARVYRLSGLNPSFDTLFPKLHSPEPVPTPAPLLTDAAPPDVINHDYLPPFSLDEDLPGTGSTVSEGESRWIPDILQNFMGLTLDKLISRRTEPSQSETRESPSITVSNKDEHGGASTISTPEMRKLLAEASPPKGVLEGSHFGLVTDRILNDRIQLWNSLETKITNLKSDQTNVEEKQIIHPVDQTTLIKSLYFMGDFILRNGMMPPEFIDNIQIFKLETLQKMIEYHIELQFEWFERDFFD--------------PLSERDQMHVVYTTLKTIMRLAHNNMPGDEGQLSEQFAPLRHEFLQLDFLAEVDSLSSRLSDRQDAIDLHNFNNLPIVILLDYTIQFFQNPLINFPPGQTRIEFQLVYFILDFTHRYYRPLLDDIVNKMENPLGSALFEKQFKYISSWFNWYRSKDQDPSVLKQPDPSFFEIADDNRRDYVFRQWVDRVTIAIFRHDETASSSFNLWMKRPYSQSFHHF
284624	GC_00005529	ALL_SPLITS	PST_T034b	5166	54	56	2	0	0.999483400600567	0.934100181932304	0.965686339885373	5166	Chr_6									MVAVSMEILFCVILQNFGVVRLALLPNLDAEAHVAQSSKGKT-EQLPPKEYGVIPSEPSKRKEEAIRMRRARTNLESLINLLEPRPGTEFSKMKSEFEQLHFALRGLTTARVYRLSGLNPSFDTLFPKLHSPEPVPTPAPLLTDAAPPDVINHDYLPPFSLDEDLPGTGSTVSEGESRWIPDILQNFMGLTLDKLISRRTEPSQSETRESPSITVSNKDEHGGASTISTPEMRKLLAEASPPKGVLEGSHFGLVTDRILNDRIQLWNSLETKITNLKSDQTNVEEKQIIHPVDQTTLIKSLYFMGDFILRNGMMPPEFIDNIQIFKLETLQKMIEYHIELQFEWFERDFFD--------------PLSERDQMHVVYTTLKTIMRLAHNNMPGDEGQLSEQFAPLRHEFLQLDFLAEVDSLSSRLSDRQDAIDLHNFNNLPIVILLDYTIQFFQNPLINFPPGQTRIEFQLVYFILDFTHRYYRPLLDDIVNKMENPLGSALFEKQFKYISSWFNWYRSKDQDPSVLKQPDPSFFEIADDNRRDYVFRQWVDRVTIAIFRHDETASSSFNLWMKRPYSQSFHHF
284625	GC_00005529	ALL_SPLITS	PST_W011a	3328	54	56	2	0	0.999483400600567	0.934100181932304	0.965686339885373	3328	Chr_6									MVAVSMEILFCVILQNFGVVRLALLPNLDAEAHVAQSSKGKTAEQLPPKEYGVIPSEPSKRKEEAIRMRRARTNLESLINLLEPRPGTEFSKMKSEFEQLHFALRGLTTARVYRLSGLNPSFDTLFPKLHSPEPVPTPAPLLTDAAPPDVINHDYLPPFSLDEDLPGTGSTVSEGESRWIPDILQNFMGLTLDKLISRRTEPSQSETRESPSITVSNKDEHGGASTISTPEMRKLLAEASPPKGVLEGSHFGLVTDRILNDRIQLWNSLETKITNLKSDQTNVEEKQIIHPVDQTTLIKSLYFMGDFILRNGMMPPEFIDNIQIFKLETLQKMIEYHIELQFEWFERDFFD--------------PLSERDQMHVVYTTLKTIMRLAHNNMPGDEGQLSEQFAPLRHEFLQLDFLAEVDSLSSRLSDRQDAIDLHNFNNLPIVILLDYTIQFFQNPLINFPPGQTRIEFQLVYFILDFTHRYYRPLLDDIVNKMENPLGSALFEKQFKYISSWFNWYRSKDQDPSVLKQPDPSFFEIADDNRRDYVFRQWVDRVTIAIFRHDETASSSFNLWMKRPYSQSFHHF
284626	GC_00005529	ALL_SPLITS	PST_W011b	13550	54	56	2	0	0.999483400600567	0.934100181932304	0.965686339885373	13550	Chr_10									MVAVSMEILFCVILQNFGVVRLALLPNLDAEAHVAQSSKGKT-EQLPPKEYGVIPSEPSKRKEEAIRMRRARTNLESLINLLEPRPGTEFSKMKSEFEQLHFALRGLTTARVYRLSGLNPSFDTLFPKLHSPEPVPTPAPLLTDAAPPDVINHDYLPPFSLDEDLPGTGSTVSEGESRWIPDILQNFMGLTLDKLISRRTEPSQSETRESPSITVSNKDEHGGASTISTPEMRKLLAEASPPKGVLEGSHFGLVTDRILNDRIQLWNSLETKITNLKSDQTNVEEKQIIHPVDQTTLIKSLYFMGDFILRNGMMPPEFIDNIQIFKLETLQKMIEYHIELQFEWFERDFFDHLLKLCVLTDSTIEALSERDQMHVVYTTLKTIMRLAHNNMPGDEGQLSEQFAPLRHEFLQLDFLAEVDSLSSRLSDRQDAIDLHNFNNLPIVILLDYTIQFFQNPLINFPPGQTRIEFQLVYFILDFTHRYYRPLLDDIVNKMENPLGSALFEKQFKYISSWFNWYRSKDQDPSVLKQPDPSFFEIADDNRRDYVFRQWVDRVTIAIFRHDETASSSFNLWMKRPYSQSFHHF
284627	GC_00005529	ALL_SPLITS	PST_W025a	9422	54	56	2	0	0.999483400600567	0.934100181932304	0.965686339885373	9422	Chr_6									MVAVSMEILFCVILQNFGVVRLALLPNLDAEAHVAQSSKGKTAEQLPPKEYGVIPSEPSKRKEEAIRMRRARTNLESLINLLEPRPGTEFSKMKSEFEQLHFALRGLTTARVYRLSGLNPSFDTLFPKLHSPEPVPTPAPLLTDAAPPDVINHDYLPPFSLDEDLPGTGSTVSEGESRWIPDILQNFMGLTLDKLISRRTEPSQSETRESPSITVSNKDEHGGASTISTPEMRKLLAEASPPKGVLEGSHFGLVTDRILNDRIQLWNSLETKITNLKSDQTNVEEKQIIHPVDQTTLIKSLYFMGDFILRNGMMPPEFIDNIQIFKLETLQKMIEYHIELQFEWFERDFFD--------------PLSERDQMHVVYTTLKTIMRLAHNNMPGDEGQLSEQFAPLRHEFLQLDFLAEVDSLSSRLSDRQDAIDLHNFNNLPIVILLDYTIQFFQNPLINFPPGQTRIEFQLVYFILDFTHRYYRPLLDDIVNKMENPLGSALFEKQFKYISSWFNWYRSKDQDPSVLKQPDPSFFEIADDNRRDYVFRQWVDRVTIAIFRHDETASSSFNLWMKRPYSQSFHHF
284628	GC_00005529	ALL_SPLITS	PST_W025b	3114	54	56	2	0	0.999483400600567	0.934100181932304	0.965686339885373	3114	Chr_10									MVAVSMEILFCVILQNFGVVRLALLPNLDAEAHVAQSSKGKT-EQLPPKEYGVIPSEPSKRKEEAIRMRRARTNLESLINLLEPRPGTEFSKMKSEFEQLHFALRGLTTARVYRLSGLNPSFDTLFPKLHSPEPVPTPAPLLTDAAPPDVINHDYLPPFSLDEDLPGTGSTVSEGESRWIPDILQNFMGLTLDKLISRRTEPSQSETRESPSITVSNKDEHGGASTISTPEMRKLLAEASPPKGVLEGSHFGLVTDRILNDRIQLWNSLETKITNLKSDQTNVEEKQIIHPVDQTTLIKSLYFMGDFILRNGMMPPEFIDNIQIFKLETLQKMIEYHIELQFEWFERDFFD--------------PLSERDQMHVVYTTLKTIMRLAHNNMPGDEGQLSEQFAPLRHEFLQLDFLAEVDSLSSRLSDRQDAIDLHNFNNLPIVILLDYTIQFFQNPLINFPPGQTRIEFQLVYFILDFTHRYYRPLLDDIVNKMENPLGSALFEKQFKYISSWFNWYRSKDQDPSVLKQPDPSFFEIADDNRRDYVFRQWVDRVTIAIFRHDETASSSFNLWMKRPYSQSFHHF
284629	GC_00005529	ALL_SPLITS	PST_W029a	12113	54	56	2	0	0.999483400600567	0.934100181932304	0.965686339885373	12113	Chr_6									MVAVSMEILFCVILQNFGVVRLALLPNLDAEAHVAQSSKGKT-EQLPPKEYGVIPSEPSKRKEEAIRMRRARTNLESLINLLEPRPGTEFSKMKSEFEQLHFALRGLTTARVYRLSGLNPSFDTLFPKLHSPEPVPTPAPLLTDAAPPDVINHDYLPPFSLDEDLPGTGSTVSEGESRWIPDILQNFMGLTLDKLISRRTEPSQSETRESPSITVSNKDEHGGASTISTPEMRKLLAEASPPKGVLEGSHFGLVTDRILNDRIQLWNSLETKITNLKSDQTNVEEKQIIHPVDQTTLIKSLYFMGDFILRNGMMPPEFIDNIQIFKLETLQKMIEYHIELQFEWFERDFFD--------------PLSERDQMHVVYTTLKTIMRLAHNNMPGDEGQLSEQFAPLRHEFLQLDFLAEVDSLSSRLSDRQDAIDLHNFNNLPIVILLDYTIQFFQNPLINFPPGQTRIEFQLVYFILDFTHRYYRPLLDDIVNKMENPLGSALFEKQFKYISSWFNWYRSKDQDPSVLKQPDPSFFEIADDNRRDYVFRQWVDRVTIAIFRHDETASSSFNLWMKRPYSQSFHHF
284630	GC_00005529	ALL_SPLITS	PST_W029b	5114	54	56	2	0	0.999483400600567	0.934100181932304	0.965686339885373	5114	Chr_10									MVAVSMEILFCVILQNFGVVRLALLPNLDAEAHVAQSSKGKTAEQLPPKEYGVIPSEPSKRKEEAIRMRRARTNLESLINLLEPRPGTEFSKMKSEFEQLHFALRGLTTARVYRLSGLNPSFDTLFPKLHSPEPVPTPAPLLTDAAPPDVINHDYLPPFSLDEDLPGTGSTVSEGESRWIPDILQNFMGLTLDKLISRRTEPSQSETRESPSITVSNKDEHGGASTISTPEMRKLLAEASPPKGVLEGSHFGLVTDRILNDRIQLWNSLETKITNLKSDQTNVEEKQIIHPVDQTTLIKSLYFMGDFILRNGMMPPEFIDNIQIFKLETLQKMIEYHIELQFEWFERDFFD--------------PLSERDQMHVVYTTLKTIMRLAHNNMPGDEGQLSEQFAPLRHEFLQLDFLAEVDSLSSRLSDRQDAIDLHNFNNLPIVILLDYTIQFFQNPLINFPPGQTRIEFQLVYFILDFTHRYYRPLLDDIVNKMENPLGSALFEKQFKYISSWFNWYRSKDQDPSVLKQPDPSFFEIADDNRRDYVFRQWVDRVTIAIFRHDETASSSFNLWMKRPYSQSFHHF
284631	GC_00005529	ALL_SPLITS	PST_W039a	12056	54	56	2	0	0.999483400600567	0.934100181932304	0.965686339885373	12056	Chr_9									MVAVSMEILFCVILQNFGVVRLALLPNLDAEAHVAQSSKGKT-EQLPPKEYGVIPSEPSKRKEEAIRMRRARTNLESLINLLEPRPGTEFSKMKSEFEQLHFALRGLTTARVYRLSGLNPSFDTLFPKLHSPEPVPTPAPLLTDAAPPDVINHDYLPPFSLDEDLPGTGSTVSEGESRWIPDILQNFMGLTLDKLISRRTEPSQSETRESPSITVSNKDEHGGASTISTPEMRKLLAEASPPKGVLEGSHFGLVTDRILNDRIQLWNSLETKITNLKSDQTNVEEKQIIHPVDQTTLIKSLYFMGDFILRNGMMPPEFIDNIQIFKLETLQKMIEYHIELQFEWFERDFFD--------------PLSERDQMHVVYTTLKTIMRLAHNNMPGDEGQLSEQFAPLRHEFLQLDFLAEVDSLSSRLSDRQDAIDLHNFNNLPIVILLDYTIQFFQNPLINFPPGQTRIEFQLVYFILDFTHRYYRPLLDDIVNKMENPLGSALFEKQFKYISSWFNWYRSKDQDPSVLKQPDPSFFEIADDNRRDYVFRQWVDRVTIAIFRHDETASSSFNLWMKRPYSQSFHHF
284632	GC_00005529	ALL_SPLITS	PST_W039b	9648	54	56	2	0	0.999483400600567	0.934100181932304	0.965686339885373	9648	Chr_9									MVAVSMEILFCVILQNFGVVRLALLPNLDAEAHVAQSSKGKT-EQLPPKEYGVIPSEPSKRKEEAIRMRRARTNLESLINLLEPRPGTEFSKMKSEFEQLHFALRGLTTARVYRLSGLNPSFDTLFPKLHSPEPVPTPAPLLTDAAPPDVINHDYLPPFSLDEDLPGTGSTVSEGESRWIPDILQNFMGLTLDKLISRRTEPSQSETRESPSITVSNKDEHGGASTISTPEMRKLLAEASPPKGVLEGSHFGLVTDRILNDRIQLWNSLETKITNLKSDQTNVEEKQIIHPVDQTTLIKSLYFMGDFILRNGMMPPEFIDNIQIFKLETLQKMIEYHIELQFEWFERDFFD--------------PLSERDQMHVVYTTLKTIMRLAHNNMPGDEGQLSEQFAPLRHEFLQLDFLAEVDSLSSRLSDRQDAIDLHNFNNLPIVILLDYTIQFFQNPLINFPPGQTRIEFQLVYFILDFTHRYYRPLLDDIVNKMENPLGSALFEKQFKYISSWFNWYRSKDQDPSVLKQPDPSFFEIADDNRRDYVFRQWVDRVTIAIFRHDETASSSFNLWMKRPYSQSFHHF
284633	GC_00005529	ALL_SPLITS	PST_W048a	11827	54	56	2	0	0.999483400600567	0.934100181932304	0.965686339885373	11827	Chr_6									MVAVSMEILFCVILQNFGVVRLALLPNLDAEAHVAQSSKGKTAEQLPPKEYGVIPSEPSKRKEEAIRMRRARTNLESLINLLEPRPGTEFSKMKSEFEQLHFALRGLTTARVYRLSGLNPSFDTLFPKLHSPEPVPTPAPLLTDAAPPDVINHDYLPPFSLDEDLPGTGSTVSEGESRWIPDILQNFMGLTLDKLISRRTEPSQSETRESPSITVSNKDEHGGASTISTPEMRKLLAEASPPKGVLEGSHFGLVTDRILNDRIQLWNSLETKITNLKSDQTNVEEKQIIHPVDQTTLIKSLYFMGDFILRNGMMPPEFIDNIQIFKLETLQKMIEYHIELQFEWFERDFFD--------------PLSERDQMHVVYTTLKTIMRLAHNNMPGDEGQLSEQFAPLRHEFLQLDFLAEVDSLSSRLSDRQDAIDLHNFNNLPIVILLDYTIQFFQNPLINFPPGQTRIEFQLVYFILDFTHRYYRPLLDDIVNKMENPLGSALFEKQFKYISSWFNWYRSKDQDPSVLKQPDPSFFEIADDNRRDYVFRQWVDRVTIAIFRHDETASSSFNLWMKRPYSQSFHHF
284634	GC_00005529	ALL_SPLITS	PST_W048b	3604	54	56	2	0	0.999483400600567	0.934100181932304	0.965686339885373	3604	Chr_10									MVAVSMEILFCVILQNFGVVRLALLPNLDAEAHVAQSSKGKTAEQLPPKEYGVIPSEPSKRKEEAIRMRRARTNLESLINLLEPRPGTEFSKMKSEFEQLHFALRGLTTARVYRLSGLNPSFDTLFPKLHSPEPVPTPAPLLTDAAPPDVINHDYLPPFSLDEDLPGTGSTVSEGESRWIPDILQNFMGLTLDKLISRRTEPSQSETRESPSITVSNKDEHGGASTISTPEMRKLLAEASPPKGVLEGSHFGLVTDRILNDRIQLWNSLETKITNLKSDQTNVEEKQIIHPVDQTTLIKSLYFMGDFILRNGMMPPEFIDNIQIFKLETLQKMIEYHIELQFEWFERDFFD--------------PLSERDQMHVVYTTLKTIMRLAHNNMPGDEGQLSEQFAPLRHEFLQLDFLAEVDSLSSRLSDRQDAIDLHNFNNLPIVILLDYTIQFFQNPLINFPPGQTRIEFQLVYFILDFTHRYYRPLLDDIVNKMENPLGSALFEKQFKYISSWFNWYRSKDQDPSVLKQPDPSFFEIADDNRRDYVFRQWVDRVTIAIFRHDETASSSFNLWMKRPYSQSFHHF
284635	GC_00005529	ALL_SPLITS	PST_W052a	13984	54	56	2	0	0.999483400600567	0.934100181932304	0.965686339885373	13984	Chr_6									MVAVSMEILFCVILQNFGVVRLALLPNLDAEAHVAQSSKGKT-EQLPPKEYGVIPSEPSKRKEEAIRMRRARTNLESLINLLEPRPGTEFSKMKSEFEQLHFALRGLTTARVYRLSGLNPSFDTLFPKLHSPEPVPTPAPLLTDAAPPDVINHDYLPPFSLDEDLPGTGSTVSEGESRWIPDILQNFMGLTLDKLISRRTEPSQSETRESPSITVSNKDEHGGASTISTPEMRKLLAEASPPKGVLEGSHFGLVTDRILNDRIQLWNSLETKITNLKSDQTNVEEKQIIHPVDQTTLIKSLYFMGDFILRNGMMPPEFIDNIQIFKLETLQKMIEYHIELQFEWFERDFFD--------------PLSERDQMHVVYTTLKTIMRLAHNNMPGDEGQLSEQFAPLRHEFLQLDFLAEVDSLSSRLSDRQDAIDLHNFNNLPIVILLDYTIQFFQNPLINFPPGQTRIEFQLVYFILDFTHRYYRPLLDDIVNKMENPLGSALFEKQFKYISSWFNWYRSKDQDPSVLKQPDPSFFEIADDNRRDYVFRQWVDRVTIAIFRHDETASSSFNLWMKRPYSQSFHHF
284636	GC_00005529	ALL_SPLITS	PST_W052b	5984	54	56	2	0	0.999483400600567	0.934100181932304	0.965686339885373	5984	Chr_10									MVAVSMEILFCVILQNFGVVRLALLPNLDAEAHVAQSSKGKTAEQLPPKEYGVIPSEPSKRKEEAIRMRRARTNLESLINLLEPRPGTEFSKMKSEFEQLHFALRGLTTARVYRLSGLNPSFDTLFPKLHSPEPVPTPAPLLTDAAPPDVINHDYLPPFSLDEDLPGTGSTVSEGESRWIPDILQNFMGLTLDKLISRRTEPSQSETRESPSITVSNKDEHGGASTISTPEMRKLLAEASPPKGVLEGSHFGLVTDRILNDRIQLWNSLETKITNLKSDQTNVEEKQIIHPVDQTTLIKSLYFMGDFILRNGMMPPEFIDNIQIFKLETLQKMIEYHIELQFEWFERDFFD--------------PLSERDQMHVVYTTLKTIMRLAHNNMPGDEGQLSEQFAPLRHEFLQLDFLAEVDSLSSRLSDRQDAIDLHNFNNLPIVILLDYTIQFFQNPLINFPPGQTRIEFQLVYFILDFTHRYYRPLLDDIVNKMENPLGSALFEKQFKYISSWFNWYRSKDQDPSVLKQPDPSFFEIADDNRRDYVFRQWVDRVTIAIFRHDETASSSFNLWMKRPYSQSFHHF
284637	GC_00005529	ALL_SPLITS	PST_W053a	5399	54	56	2	0	0.999483400600567	0.934100181932304	0.965686339885373	5399	Chr_6									MVAVSMEILFCVILQNFGVVRLALLPNLDAEAHVAQSSKGKTAEQLPPKEYGVIPSEPSKRKEEAIRMRRARTNLESLINLLEPRPGTEFSKMKSEFEQLHFALRGLTTARVYRLSGLNPSFDTLFPKLHSPEPVPTPAPLLTDAAPPDVINHDYLPPFSLDEDLPGTGSTVSEGESRWIPDILQNFMGLTLDKLISRRTEPSQSETRESPSITVSNKDEHGGASTISTPEMRKLLAEASPPKGVLEGSHFGLVTDRILNDRIQLWNSLETKITNLKSDQTNVEEKQIIHPVDQTTLIKSLYFMGDFILRNGMMPPEFIDNIQIFKLETLQKMIEYHIELQFEWFERDFFD--------------PLSERDQMHVVYTTLKTIMRLAHNNMPGDEGQLSEQFAPLRHEFLQLDFLAEVDSLSSRLSDRQDAIDLHNFNNLPIVILLDYTIQFFQNPLINFPPGQTRIEFQLVYFILDFTHRYYRPLLDDIVNKMENPLGSALFEKQFKYISSWFNWYRSKDQDPSVLKQPDPSFFEIADDNRRDYVFRQWVDRVTIAIFRHDETASSSFNLWMKRPYSQSFHHF
284638	GC_00005529	ALL_SPLITS	PST_W053b	4994	54	56	2	0	0.999483400600567	0.934100181932304	0.965686339885373	4994	Chr_10									MVAVSMEILFCVILQNFGVVRLALLPNLDAEAHVAQSSKGKTAEQLPPKEYGVIPSEPSKRKEEAIRMRRARTNLESLINLLEPRPGTEFSKMKSEFEQLHFALRGLTTARVYRLSGLNPSFDTLFPKLHSPEPVPTPAPLLTDAAPPDVINHDYLPPFSLDEDLPGTGSTVSEGESRWIPDILQNFMGLTLDKLISRRTEPSQSETRESPSITVSNKDEHGGASTISTPEMRKLLAEASPPKGVLEGSHFGLVTDRILNDRIQLWNSLETKITNLKSDQTNVEEKQIIHPVDQTTLIKSLYFMGDFILRNGMMPPEFIDNIQIFKLETLQKMIEYHIELQFEWFERDFFD--------------PLSERDQMHVVYTTLKTIMRLAHNNMPGDEGQLSEQFAPLRHEFLQLDFLAEVDSLSSRLSDRQDAIDLHNFNNLPIVILLDYTIQFFQNPLINFPPGQTRIEFQLVYFILDFTHRYYRPLLDDIVNKMENPLGSALFEKQFKYISSWFNWYRSKDQDPSVLKQPDPSFFEIADDNRRDYVFRQWVDRVTIAIFRHDETASSSFNLWMKRPYSQSFHHF
284639	GC_00005529	ALL_SPLITS	PST_W054a	12001	54	56	2	0	0.999483400600567	0.934100181932304	0.965686339885373	12001	Chr_9									MVAVSMEILFCVILQNFGVVRLALLPNLDAEAHVAQSSKGKTAEQLPPKEYGVIPSEPSKRKEEAIRMRRARTNLESLINLLEPRPGTEFSKMKSEFEQLHFALRGLTTARVYRLSGLNPSFDTLFPKLHSPEPVPTPAPLLTDAAPPDVINHDYLPPFSLDEDLPGTGSTVSEGESRWIPDILQNFMGLTLDKLISRRTEPSQSETRESPSITVSNKDEHGGASTISTPEMRKLLAEASPPKGVLEGSHFGLVTDRILNDRIQLWNSLETKITNLKSDQTNVEEKQIIHPVDQTTLIKSLYFMGDFILRNGMMPPEFIDNIQIFKLETLQKMIEYHIELQFEWFERDFFD--------------PLSERDQMHVVYTTLKTIMRLAHNNMPGDEGQLSEQFAPLRHEFLQLDFLAEVDSLSSRLSDRQDAIDLHNFNNLPIVILLDYTIQFFQNPLINFPPGQTRIEFQLVYFILDFTHRYYRPLLDDIVNKMENPLGSALFEKQFKYISSWFNWYRSKDQDPSVLKQPDPSFFEIADDNRRDYVFRQWVDRVTIAIFRHDETASSSFNLWMKRPYSQSFHHF
284640	GC_00005529	ALL_SPLITS	PST_W054b	4986	54	56	2	0	0.999483400600567	0.934100181932304	0.965686339885373	4986	Chr_9									MVAVSMEILFCVILQNFGVVRLALLPNLDAEAHVAQSSKGKTAEQLPPKEYGVIPSEPSKRKEEAIRMRRARTNLESLINLLEPRPGTEFSKMKSEFEQLHFALRGLTTARVYRLSGLNPSFDTLFPKLHSPEPVPTPAPLLTDAAPPDVINHDYLPPFSLDEDLPGTGSTVSEGESRWIPDILQNFMGLTLDKLISRRTEPSQSETRESPSITVSNKDEHGGASTISTPEMRKLLAEASPPKGVLEGSHFGLVTDRILNDRIQLWNSLETKITNLKSDQTNVEEKQIIHPVDQTTLIKSLYFMGDFILRNGMMPPEFIDNIQIFKLETLQKMIEYHIELQFEWFERDFFD--------------PLSERDQMHVVYTTLKTIMRLAHNNMPGDEGQLSEQFAPLRHEFLQLDFLAEVDSLSSRLSDRQDAIDLHNFNNLPIVILLDYTIQFFQNPLINFPPGQTRIEFQLVYFILDFTHRYYRPLLDDIVNKMENPLGSALFEKQFKYISSWFNWYRSKDQDPSVLKQPDPSFFEIADDNRRDYVFRQWVDRVTIAIFRHDETASSSFNLWMKRPYSQSFHHF
284641	GC_00005529	ALL_SPLITS	PST_W057a	12649	54	56	2	0	0.999483400600567	0.934100181932304	0.965686339885373	12649	Chr_6									MVAVSMEILFCVILQNFGVVRLALLPNLDAEAHVAQSSKGKTAEQLPPKEYGVIPSEPSKRKEEAIRMRRARTNLESLINLLEPRPGTEFSKMKSEFEQLHFALRGLTTARVYRLSGLNPSFDTLFPKLHSPEPVPTPAPLLTDAAPPDVINHDYLPPFSLDEDLPGTGSTVSEGESRWIPDILQNFMGLTLDKLISRRTEPSQSETRESPSITVSNKDEHGGASTISTPEMRKLLAEASPPKGVLEGSHFGLVTDRILNDRIQLWNSLETKITNLKSDQTNVEEKQIIHPVDQTTLIKSLYFMGDFILRNGMMPPEFIDNIQIFKLETLQKMIEYHIELQFEWFERDFFD--------------PLSERDQMHVVYTTLKTIMRLAHNNMPGDEGQLSEQFAPLRHEFLQLDFLAEVDSLSSRLSDRQDAIDLHNFNNLPIVILLDYTIQFFQNPLINFPPGQTRIEFQLVYFILDFTHRYYRPLLDDIVNKMENPLGSALFEKQFKYISSWFNWYRSKDQDPSVLKQPDPSFFEIADDNRRDYVFRQWVDRVTIAIFRHDETASSSFNLWMKRPYSQSFHHF
284642	GC_00005529	ALL_SPLITS	PST_W057b	6420	54	56	2	0	0.999483400600567	0.934100181932304	0.965686339885373	6420	Chr_10									MVAVSMEILFCVILQNFGVVRLALLPNLDAEAHVAQSSKGKT-EQLPPKEYGVIPSEPSKRKEEAIRMRRARTNLESLINLLEPRPGTEFSKMKSEFEQLHFALRGLTTARVYRLSGLNPSFDTLFPKLHSPEPVPTPAPLLTDAAPPDVINHDYLPPFSLDEDLPGTGSTVSEGESRWIPDILQNFMGLTLDKLISRRTEPSQSETRESPSITVSNKDEHGGASTISTPEMRKLLAEASPPKGVLEGSHFGLVTDRILNDRIQLWNSLETKITNLKSDQTNVEEKQIIHPVDQTTLIKSLYFMGDFILRNGMMPPEFIDNIQIFKLETLQKMIEYHIELQFEWFERDFFD--------------PLSERDQMHVVYTTLKTIMRLAHNNMPGDEGQLSEQFAPLRHEFLQLDFLAEVDSLSSRLSDRQDAIDLHNFNNLPIVILLDYTIQFFQNPLINFPPGQTRIEFQLVYFILDFTHRYYRPLLDDIVNKMENPLGSALFEKQFKYISSWFNWYRSKDQDPSVLKQPDPSFFEIADDNRRDYVFRQWVDRVTIAIFRHDETASSSFNLWMKRPYSQSFHHF
284643	GC_00005529	ALL_SPLITS	PST_W088a	12107	54	56	2	0	0.999483400600567	0.934100181932304	0.965686339885373	12107	Chr_6									MVAVSMEILFCVILQNFGVVRLALLPNLDAEAHVAQSSKGKT-EQLPPKEYGVIPSEPSKRKEEAIRMRRARTNLESLINLLEPRPGTEFSKMKSEFEQLHFALRGLTTARVYRLSGLNPSFDTLFPKLHSPEPVPTPAPLLTDAAPPDVINHDYLPPFSLDEDLPGTGSTVSEGESRWIPDILQNFMGLTLDKLISRRTEPSQSETRESPSITVSNKDEHGGASTISTPEMRKLLAEASPPKGVLEGSHFGLVTDRILNDRIQLWNSLETKITNLKSDQTNVEEKQIIHPVDQTTLIKSLYFMGDFILRNGMMPPEFIDNIQIFKLETLQKMIEYHIELQFEWFERDFFD--------------PLSERDQMHVVYTTLKTIMRLAHNNMPGDEGQLSEQFAPLRHEFLQLDFLAEVDSLSSRLSDRQDAIDLHNFNNLPIVILLDYTIQFFQNPLINFPPGQTRIEFQLVYFILDFTHRYYRPLLDDIVNKMENPLGSALFEKQFKYISSWFNWYRSKDQDPSVLKQPDPSFFEIADDNRRDYVFRQWVDRVTIAIFRHDETASSSFNLWMKRPYSQSFHHF
284644	GC_00005529	ALL_SPLITS	PST_W088b	5604	54	56	2	0	0.999483400600567	0.934100181932304	0.965686339885373	5604	Chr_10									MVAVSMEILFCVILQNFGVVRLALLPNLDAEAHVAQSSKGKT-EQLPPKEYGVIPSEPSKRKEEAIRMRRARTNLESLINLLEPRPGTEFSKMKSEFEQLHFALRGLTTARVYRLSGLNPSFDTLFPKLHSPEPVPTPAPLLTDAAPPDVINHDYLPPFSLDEDLPGTGSTVSEGESRWIPDILQNFMGLTLDKLISRRTEPSQSETRESPSITVSNKDEHGGASTISTPEMRKLLAEASPPKGVLEGSHFGLVTDRILNDRIQLWNSLETKITNLKSDQTNVEEKQIIHPVDQTTLIKSLYFMGDFILRNGMMPPEFIDNIQIFKLETLQKMIEYHIELQFEWFERDFFD--------------PLSERDQMHVVYTTLKTIMRLAHNNMPGDEGQLSEQFAPLRHEFLQLDFLAEVDSLSSRLSDRQDAIDLHNFNNLPIVILLDYTIQFFQNPLINFPPGQTRIEFQLVYFILDFTHRYYRPLLDDIVNKMENPLGSALFEKQFKYISSWFNWYRSKDQDPSVLKQPDPSFFEIADDNRRDYVFRQWVDRVTIAIFRHDETASSSFNLWMKRPYSQSFHHF
284645	GC_00005529	ALL_SPLITS	PST_Yr1646a	13175	54	56	2	0	0.999483400600567	0.934100181932304	0.965686339885373	13175	Chr_6									MVAVSMEILFCVILQNFGVVRLALLPNLDAEAHVAQSSKGKT-EQLPPKEYGVIPSEPSKRKEEAIRMRRARTNLESLINLLEPRPGTEFSKMKSEFEQLHFALRGLTTARVYRLSGLNPSFDTLFPKLHSPEPVPTPAPLLTDAAPPDVINHDYLPPFSLDEDLPGTGSTVSEGESRWIPDILQNFMGLTLDKLISRRTEPSQSETRESPSITVSNKDEHGGASTISTPEMRKLLAEASPPKGVLEGSHFGLVTDRILNDRIQLWNSLETKITNLKSDQTNVEEKQIIHPVDQTTLIKSLYFMGDFILRNGMMPPEFIDNIQIFKLETLQKMIEYHIELQFEWFERDFFD--------------PLSERDQMHVVYTTLKTIMRLAHNNMPGDEGQLSEQFAPLRHEFLQLDFLAEVDSLSSRLSDRQDAIDLHNFNNLPIVILLDYTIQFFQNPLINFPPGQTRIEFQLVYFILDFTHRYYRPLLDDIVNKMENPLGSALFEKQFKYISSWFNWYRSKDQDPSVLKQPDPSFFEIADDNRRDYVFRQWVDRVTIAIFRHDETASSSFNLWMKRPYSQSFHHF
284646	GC_00005529	ALL_SPLITS	PST_Yr1646b	5071	54	56	2	0	0.999483400600567	0.934100181932304	0.965686339885373	5071	Chr_10									MVAVSMEILFCVILQNFGVVRLALLPNLDAEAHVAQSSKGKTAEQLPPKEYGVIPSEPSKRKEEAIRMRRARTNLESLINLLEPRPGTEFSKMKSEFEQLHFALRGLTTARVYRLSGLNPSFDTLFPKLHSPEPVPTPAPLLTDAAPPDVINHDYLPPFSLDEDLPGTGSTVSEGESRWIPDILQNFMGLTLDKLISRRTEPSQSETRESPSITVSNKDEHGGASTISTPEMRKLLAEASPPKGVLEGSHFGLVTDRILNDRIQLWNSLETKITNLKSDQTNVEEKQIIHPVDQTTLIKSLYFMGDFILRNGMMPPEFIDNIQIFKLETLQKMIEYHIELQFEWFERDFFD--------------PLSERDQMHVVYTTLKTIMRLAHNNMPGDEGQLSEQFAPLRHEFLQLDFLAEVDSLSSRLSDRQDAIDLHNFNNLPIVILLDYTIQFFQNPLINFPPGQTRIEFQLVYFILDFTHRYYRPLLDDIVNKMENPLGSALFEKQFKYISSWFNWYRSKDQDPSVLKQPDPSFFEIADDNRRDYVFRQWVDRVTIAIFRHDETASSSFNLWMKRPYSQSFHHF
284647	GC_00005529	ALL_SPLITS	PST_Yr1706a	15077	54	56	2	0	0.999483400600567	0.934100181932304	0.965686339885373	15077	Chr_6									MVAVSMEILFCVILQNFGVVRLALLPNLDAEAHVAQSSKGKT-EQLPPKEYGVIPSEPSKRKEEAIRMRRARTNLESLINLLEPRPGTEFSKMKSEFEQLHFALRGLTTARVYRLSGLNPSFDTLFPKLHSPEPVPTPAPLLTDAAPPDVINHDYLPPFSLDEDLPGTGSTVSEGESRWIPDILQNFMGLTLDKLISRRTEPSQSETRESPSITVSNKDEHGGASTISTPEMRKLLAEASPPKGVLEGSHFGLVTDRILNDRIQLWNSLETKITNLKSDQTNVEEKQIIHPVDQTTLIKSLYFMGDFILRNGMMPPEFIDNIQIFKLETLQKMIEYHIELQFEWFERDFFD--------------PLSERDQMHVVYTTLKTIMRLAHNNMPGDEGQLSEQFAPLRHEFLQLDFLAEVDSLSSRLSDRQDAIDLHNFNNLPIVILLDYTIQFFQNPLINFPPGQTRIEFQLVYFILDFTHRYYRPLLDDIVNKMENPLGSALFEKQFKYISSWFNWYRSKDQDPSVLKQPDPSFFEIADDNRRDYVFRQWVDRVTIAIFRHDETASSSFNLWMKRPYSQSFHHF
284648	GC_00005529	ALL_SPLITS	PST_Yr1706b	4887	54	56	2	0	0.999483400600567	0.934100181932304	0.965686339885373	4887	Chr_10									MVAVSMEILFCVILQNFGVVRLALLPNLDAEAHVAQSSKGKTAEQLPPKEYGVIPSEPSKRKEEAIRMRRARTNLESLINLLEPRPGTEFSKMKSEFEQLHFALRGLTTARVYRLSGLNPSFDTLFPKLHSPEPVPTPAPLLTDAAPPDVINHDYLPPFSLDEDLPGTGSTVSEGESRWIPDILQNFMGLTLDKLISRRTEPSQSETRESPSITVSNKDEHGGASTISTPEMRKLLAEASPPKGVLEGSHFGLVTDRILNDRIQLWNSLETKITNLKSDQTNVEEKQIIHPVDQTTLIKSLYFMGDFILRNGMMPPEFIDNIQIFKLETLQKMIEYHIELQFEWFERDFFD--------------PLSERDQMHVVYTTLKTIMRLAHNNMPGDEGQLSEQFAPLRHEFLQLDFLAEVDSLSSRLSDRQDAIDLHNFNNLPIVILLDYTIQFFQNPLINFPPGQTRIEFQLVYFILDFTHRYYRPLLDDIVNKMENPLGSALFEKQFKYISSWFNWYRSKDQDPSVLKQPDPSFFEIADDNRRDYVFRQWVDRVTIAIFRHDETASSSFNLWMKRPYSQSFHHF
284649	GC_00005529	ALL_SPLITS	PST_Yr1716a	4177	54	56	2	0	0.999483400600567	0.934100181932304	0.965686339885373	4177	Chr_6									MVAVSMEILFCVILQNFGVVRLALLPNLDAEAHVAQSSKGKTAEQLPPKEYGVIPSEPSKRKEEAIRMRRARTNLESLINLLEPRPGTEFSKMKSEFEQLHFALRGLTTARVYRLSGLNPSFDTLFPKLHSPEPVPTPAPLLTDAAPPDVINHDYLPPFSLDEDLPGTGSTVSEGESRWIPDILQNFMGLTLDKLISRRTEPSQSETRESPSITVSNKDEHGGASTISTPEMRKLLAEASPPKGVLEGSHFGLVTDRILNDRIQLWNSLETKITNLKSDQTNVEEKQIIHPVDQTTLIKSLYFMGDFILRNGMMPPEFIDNIQIFKLETLQKMIEYHIELQFEWFERDFFD--------------PLSERDQMHVVYTTLKTIMRLAHNNMPGDEGQLSEQFAPLRHEFLQLDFLAEVDSLSSRLSDRQDAIDLHNFNNLPIVILLDYTIQFFQNPLINFPPGQTRIEFQLVYFILDFTHRYYRPLLDDIVNKMENPLGSALFEKQFKYISSWFNWYRSKDQDPSVLKQPDPSFFEIADDNRRDYVFRQWVDRVTIAIFRHDETASSSFNLWMKRPYSQSFHHF
284650	GC_00005529	ALL_SPLITS	PST_Yr1716b	4953	54	56	2	0	0.999483400600567	0.934100181932304	0.965686339885373	4953	Chr_10									MVAVSMEILFCVILQNFGVVRLALLPNLDAEAHVAQSSKGKT-EQLPPKEYGVIPSEPSKRKEEAIRMRRARTNLESLINLLEPRPGTEFSKMKSEFEQLHFALRGLTTARVYRLSGLNPSFDTLFPKLHSPEPVPTPAPLLTDAAPPDVINHDYLPPFSLDEDLPGTGSTVSEGESRWIPDILQNFMGLTLDKLISRRTEPSQSETRESPSITVSNKDEHGGASTISTPEMRKLLAEASPPKGVLEGSHFGLVTDRILNDRIQLWNSLETKITNLKSDQTNVEEKQIIHPVDQTTLIKSLYFMGDFILRNGMMPPEFIDNIQIFKLETLQKMIEYHIELQFEWFERDFFD--------------PLSERDQMHVVYTTLKTIMRLAHNNMPGDEGQLSEQFAPLRHEFLQLDFLAEVDSLSSRLSDRQDAIDLHNFNNLPIVILLDYTIQFFQNPLINFPPGQTRIEFQLVYFILDFTHRYYRPLLDDIVNKMENPLGSALFEKQFKYISSWFNWYRSKDQDPSVLKQPDPSFFEIADDNRRDYVFRQWVDRVTIAIFRHDETASSSFNLWMKRPYSQSFHHF
284651	GC_00005529	ALL_SPLITS	PST_Yr2011a	6523	54	56	2	0	0.999483400600567	0.934100181932304	0.965686339885373	6523	Chr_6									MVAVSMEILFCVILQNFGVVRLALLPNLDAEAHVAQSSKGKT-EQLPPKEYGVIPSEPSKRKEEAIRMRRARTNLESLINLLEPRPGTEFSKMKSEFEQLHFALRGLTTARVYRLSGLNPSFDTLFPKLHSPEPVPTPAPLLTDAAPPDVINHDYLPPFSLDEDLPGTGSTVSEGESRWIPDILQNFMGLTLDKLISRRTEPSQSETRESPSITVSNKDEHGGASTISTPEMRKLLAEASPPKGVLEGSHFGLVTDRILNDRIQLWNSLETKITNLKSDQTNVEEKQIIHPVDQTTLIKSLYFMGDFILRNGMMPPEFIDNIQIFKLETLQKMIEYHIELQFEWFERDFFD--------------PLSERDQMHVVYTTLKTIMRLAHNNMPGDEGQLSEQFAPLRHEFLQLDFLAEVDSLSSRLSDRQDAIDLHNFNNLPIVILLDYTIQFFQNPLINFPPGQTRIEFQLVYFILDFTHRYYRPLLDDIVNKMENPLGSALFEKQFKYISSWFNWYRSKDQDPSVLKQPDPSFFEIADDNRRDYVFRQWVDRVTIAIFRHDETASSSFNLWMKRPYSQSFHHF
284652	GC_00005529	ALL_SPLITS	PST_Yr2011b	4644	54	56	2	0	0.999483400600567	0.934100181932304	0.965686339885373	4644	Chr_10									MVAVSMEILFCVILQNFGVVRLALLPNLDAEAHVAQSSKGKT-EQLPPKEYGVIPSEPSKRKEEAIRMRRARTNLESLINLLEPRPGTEFSKMKSEFEQLHFALRGLTTARVYRLSGLNPSFDTLFPKLHSPEPVPTPAPLLTDAAPPDVINHDYLPPFSLDEDLPGTGSTVSEGESRWIPDILQNFMGLTLDKLISRRTEPSQSETRESPSITVSNKDEHGGASTISTPEMRKLLAEASPPKGVLEGSHFGLVTDRILNDRIQLWNSLETKITNLKSDQTNVEEKQIIHPVDQTTLIKSLYFMGDFILRNGMMPPEFIDNIQIFKLETLQKMIEYHIELQFEWFERDFFD--------------PLSERDQMHVVYTTLKTIMRLAHNNMPGDEGQLSEQFAPLRHEFLQLDFLAEVDSLSSRLSDRQDAIDLHNFNNLPIVILLDYTIQFFQNPLINFPPGQTRIEFQLVYFILDFTHRYYRPLLDDIVNKMENPLGSALFEKQFKYISSWFNWYRSKDQDPSVLKQPDPSFFEIADDNRRDYVFRQWVDRVTIAIFRHDETASSSFNLWMKRPYSQSFHHF
284653	GC_00005529	ALL_SPLITS	PST_Yr2015a	10279	54	56	2	0	0.999483400600567	0.934100181932304	0.965686339885373	10279	Chr_6									MVAVSMEILFCVILQNFGVVRLALLPNLDAEAHVAQSSKGKT-EQLPPKEYGVIPSEPSKRKEEAIRMRRARTNLESLINLLEPRPGTEFSKMKSEFEQLHFALRGLTTARVYRLSGLNPSFDTLFPKLHSPEPVPTPAPLLTDAAPPDVINHDYLPPFSLDEDLPGTGSTVSEGESRWIPDILQNFMGLTLDKLISRRTEPSQSETRESPSITVSNKDEHGGASTISTPEMRKLLAEASPPKGVLEGSHFGLVTDRILNDRIQLWNSLETKITNLKSDQTNVEEKQIIHPVDQTTLIKSLYFMGDFILRNGMMPPEFIDNIQIFKLETLQKMIEYHIELQFEWFERDFFD--------------PLSERDQMHVVYTTLKTIMRLAHNNMPGDEGQLSEQFAPLRHEFLQLDFLAEVDSLSSRLSDRQDAIDLHNFNNLPIVILLDYTIQFFQNPLINFPPGQTRIEFQLVYFILDFTHRYYRPLLDDIVNKMENPLGSALFEKQFKYISSWFNWYRSKDQDPSVLKQPDPSFFEIADDNRRDYVFRQWVDRVTIAIFRHDETASSSFNLWMKRPYSQSFHHF
284654	GC_00005529	ALL_SPLITS	PST_Yr2015b	13161	54	56	2	0	0.999483400600567	0.934100181932304	0.965686339885373	13161	Chr_10									MVAVSMEILFCVILQNFGVVRLALLPNLDAEAHVAQSSKGKT-EQLPPKEYGVIPSEPSKRKEEAIRMRRARTNLESLINLLEPRPGTEFSKMKSEFEQLHFALRGLTTARVYRLSGLNPSFDTLFPKLHSPEPVPTPAPLLTDAAPPDVINHDYLPPFSLDEDLPGTGSTVSEGESRWIPDILQNFMGLTLDKLISRRTEPSQSETRESPSITVSNKDEHGGASTISTPEMRKLLAEASPPKGVLEGSHFGLVTDRILNDRIQLWNSLETKITNLKSDQTNVEEKQIIHPVDQTTLIKSLYFMGDFILRNGMMPPEFIDNIQIFKLETLQKMIEYHIELQFEWFERDFFDHLLKLCVLTDSTIEALSERDQMHVVYTTLKTIMRLAHNNMPGDEGQLSEQFAPLRHEFLQLDFLAEVDSLSSRLSDRQDAIDLHNFNNLPIVILLDYTIQFFQNPLINFPPGQTRIEFQLVYFILDFTHRYYRPLLDDIVNKMENPLGSALFEKQFKYISSWFNWYRSKDQDPSVLKQPDPSFFEIADDNRRDYVFRQWVDRVTIAIFRHDETASSSFNL----PRNNT----
284655	GC_00005529	ALL_SPLITS	PST_Yr201644_1	4789	54	56	2	0	0.999483400600567	0.934100181932304	0.965686339885373	4789	Chr_6									MVAVSMEILFCVILQNFGVVRLALLPNLDAEAHVAQSSKGKTAEQLPPKEYGVIPSEPSKRKEEAIRMRRARTNLESLINLLEPRPGTEFSKMKSEFEQLHFALRGLTTARVYRLSGLNPSFDTLFPKLHSPEPVPTPAPLLTDAAPPDVINHDYLPPFSLDEDLPGTGSTVSEGESRWIPDILQNFMGLTLDKLISRRTEPSQSETRESPSITVSNKDEHGGASTISTPEMRKLLAEASPPKGVLEGSHFGLVTDRILNDRIQLWNSLETKITNLKSDQTNVEEKQIIHPVDQTTLIKSLYFMGDFILRNGMMPPEFIDNIQIFKLETLQKMIEYHIELQFEWFERDFFD--------------PLSERDQMHVVYTTLKTIMRLAHNNMPGDEGQLSEQFAPLRHEFLQLDFLAEVDSLSSRLSDRQDAIDLHNFNNLPIVILLDYTIQFFQNPLINFPPGQTRIEFQLVYFILDFTHRYYRPLLDDIVNKMENPLGSALFEKQFKYISSWFNWYRSKDQDPSVLKQPDPSFFEIADDNRRDYVFRQWVDRVTIAIFRHDETASSSFNLWMKRPYSQSFHHF
284656	GC_00005529	ALL_SPLITS	PST_Yr201644_2	10855	54	56	2	0	0.999483400600567	0.934100181932304	0.965686339885373	10855	Chr_10									MVAVSMEILFCVILQNFGVVRLALLPNLDAEAHVAQSSKGKT-EQLPPKEYGVIPSEPSKRKEEAIRMRRARTNLESLINLLEPRPGTEFSKMKSEFEQLHFALRGLTTARVYRLSGLNPSFDTLFPKLHSPEPVPTPAPLLTDAAPPDVINHDYLPPFSLDEDLPGTGSTVSEGESRWIPDILQNFMGLTLDKLISRRTEPSQSETRESPSITVSNKDEHGGASTISTPEMRKLLAEASPPKGVLEGSHFGLVTDRILNDRIQLWNSLETKITNLKSDQTNVEEKQIIHPVDQTTLIKSLYFMGDFILRNGMMPPEFIDNIQIFKLETLQKMIEYHIELQFEWFERDFFD--------------PLSERDQMHVVYTTLKTIMRLAHNNMPGDEGQLSEQFAPLRHEFLQLDFLAEVDSLSSRLSDRQDAIDLHNFNNLPIVILLDYTIQFFQNPLINFPPGQTRIEFQLVYFILDFTHRYYRPLLDDIVNKMENPLGSALFEKQFKYISSWFNWYRSKDQDPSVLKQPDPSFFEIADDNRRDYVFRQWVDRVTIAIFRHDETASSSFNLWMKRPYSQSFHHF
284657	GC_00005529	ALL_SPLITS	PST_Yr201644_2	15433	54	56	2	0	0.999483400600567	0.934100181932304	0.965686339885373	15433	ChrUn									MVAVSMEILFCVILQNFGVVRLALLPNLDAEAHVAQSSKGKT-EQLPPKEYGVIPSEPSKRKEEAIRMRRARTNLESLINLLEPRPGTEFSKMKSEFEQLHFALRGLTTARVYRLSGLNPSFDTLFPKLHSPEPVPTPAPLLTDAAPPDVINHDYLPPFSLDEDLPGTGSTVSEGESRWIPDILQNFMGLTLDKLISRRTEPSQSETRESPSITVSNKDEHGGASTISTPEMRKLLAEASPPKGVLEGSHFGLVTDRILNDRIQLWNSLETKITNLKSDQTNVEEKQIIHPVDQTTLIKSLYFMGDFILRNGMMPPEFIDNIQIFKLETLQKMIEYHIELQFEWFERDFFD--------------PLSERDQMHVVYTTLKTIMRLAHNNMPGDEGQLSEQFAPLRHEFLQLDFLAEVDSLSSRLSDRQDAIDLHNFNNLPIVILLDYTIQFFQNPLINFPPGQTRIEFQLVYFILDFTHRYYRPLLDDIVNKMENPLGSALFEKQFKYISSWFNWYRSKDQDPSVLKQPDPSFFEIADDNRRDYVFRQWVDRVTIAIFRHDETASSSFNLWMKRPYSQSFHHF
284658	GC_00005532	ALL_SPLITS	PSH_233a	4113	54	56	2	0	0.987338710479715	0.967320851599671	0.977227278618833	4113	Chr_4									MAEQDKPSQSEMTSTVMITAISSALQTLIIDGTRHAGELKGTDKIIENHNALLKLDPSNQTLQDGLAHKKESRDQSFNQIKKISHDFSIEIYKIFQNSNQLSSTKTTSSSSSSSSGTTTSSVKSTIKEDHKSLMAYSKILEKQIKRNEEEVERIRAEHRTMIEKLQGQLAAQEVEIERIRADKPSTSSTSQSHIQLHRTSTDTSTEDAMILDTQINSPELETTSDQFQHALNIQTRTALDLMITDITNLREEVITFLKKEIPNNLQRSVKVMQQDVQSTLEMSTTNHLKLLTDLVNDLVVDFDNRLSSLESIAKKFLSVDDQAKLIRKNTKDPRILKRLSTTINPSAPSSAIQPNSDPANPQACNQQ
284659	GC_00005532	ALL_SPLITS	PSH_233b	2803	54	56	2	0	0.987338710479715	0.967320851599671	0.977227278618833	2803	Chr_5									MAEQDKPSQSEMTSTVMITAISSALQTLIIDGTRHAGELKGTDKIIENHNALLKLDPSNQTLQDGLAHKKESRDQSFNQIKKISHDFSIEIYKIFQNSNQLSSTKTTSSSSSSSSGTPTSSVKSTIKEDHKSLMAYSKILEKQIKRNEEEVERIRAEHRTMIEKLQGQLAAQEVEIERIRADKPSTSSTSQSHIQLHRTSTDTSTEDAMILDTQINSPELETTSDQFQHALNIQTRTALDLMITDITNLREEVITFLKKEIPNNLQRSVKVMQQDVQSTLEMSTTNHLKLLTDLVNDLVVDFDNRLSSLESIAKKFLSVDDQAKLIRKNTKDPRILKRLSTTINPSAPSSAIQPNSDPANPQACNQQ
284660	GC_00005532	ALL_SPLITS	PSH_76a	6767	54	56	2	0	0.987338710479715	0.967320851599671	0.977227278618833	6767	Chr_4									MAEQDKPSQSEMTSTVMITAISSALQTLIIDGTRHAGELKGTDKIIENHNALLKLDPSNQTLQDGLAHKKESRDQSFNQIKKISHDFSIEIYKIFQNSNQLSSTKTTSSSSSSSSGTPTSSVKSTIKEDHKSLMAYSKILEKQIKRNEEEVERIRAEHRTMIEKLQGQLAAQEVEIERIRADKPSTSSTSQSHIQLHRTSTDTSTEDAMILDTQINSPELETTSDQFQHALNIQTRTALDLMITDITNLREEVITFLKKEIPNNLQRSVKVMQQDVQSTLEMSTTNHLKLLTDLVNDLVVDFDNRLSSLESIAKKFLSVDDQAKLIRKNTKDPRILKRLSTTINPSAPSSAIQPNSDPANPQACNQQ
284661	GC_00005532	ALL_SPLITS	PSH_76b	2901	54	56	2	0	0.987338710479715	0.967320851599671	0.977227278618833	2901	Chr_5									MAEQDKPSQSEMTSTVMITAISSALQTLIIDGTRHAGELKGTDKIIENHNALLKLDPSNQTLQDGLAHKKESRDQSFNQIKKISHDFSIEIYKIFQNSNQLSSTKTTSSSSSSSSGTTTSSVKSTIKEDHKSLMAYSKILEKQIKRNEEEVERIRAEHRTMIEKLQGQLAAQEVEIERIRADKPSTSSTSQSHIQLHRTSTDTSTEDAMILDTQINSPELETTSDQFQHALNIQTRTALDLMITDITNLREEVITFLKKEIPNNLQRSVKVMQQDVQSTLEMSTTNHLKLLTDLVNDLVVDFDNRLSSLESIAKKFLSVDDQAKLIRKNTKDPRILKRLSTTINPSAPSSAIQPNSDPANPQACNQQ
284662	GC_00005532	ALL_SPLITS	PSH_NDPSH_1	7629	54	56	2	0	0.987338710479715	0.967320851599671	0.977227278618833	7629	Chr_4									MAEQDKPSQSEMTSTVMITAISSALQTLIIDGTRHAGELKGTDKIIENHNALLKLDPSNQTLQDGLAHKKESRDQSFNQIKKISHDFSIEIYKIFQNSNQLSSTKTTSSSSSSSSGTPTSSVKSTIKEDHKSLMAYSKILEKQIKRNEEEVERIRAEHRTMIEKLQGQLAAQEVEIERIRADKPSTSSTSQSHIQLHRTSTDTSTEDAMILDTQINSPELETTSDQFQHALNIQTRTALDLMITDITNLREEVITFLKKEIPNNLQRSVKVMQQDVQSTLEMSTTNHLKLLTDLVNDLVVDFDNRLSSLESIAKKFLSVDDQAKLIRKNTKDPRILKRLSTTINPSAPSSAIQPNSDPANPQACNQQ
284663	GC_00005532	ALL_SPLITS	PSH_NDPSH_2	1769	54	56	2	0	0.987338710479715	0.967320851599671	0.977227278618833	1769	Chr_5									MAEQDKPSQSEMTSTVMITAISSALQTLIIDGTRHAGELKGTDKIIENHNALLKLDPSNQTLQDGLAHKKESRDQSFNQIKKISHDFSIEIYKIFQNSNQLSSTKTTSSSSSSSSGTTTSSVKSTIKEDHKSLMAYSKILEKQIKRNEEEVERIRAEHRTMIEKLQGQLAAQEVEIERIRADKPSTSSTSQSHIQLHRTSTDTSTEDAMILDTQINSPELETTSDQFQHALNIQTRTALDLMITDITNLREEVITFLKKEIPNNLQRSVKVMQQDVQSTLEMSTTNHLKLLTDLVNDLVVDFDNRLSSLESIAKKFLSVDDQAKLIRKNTKDPRILKRLSTTINPSAPSSAIQPNSDPANPQACNQQ
284664	GC_00005532	ALL_SPLITS	PST_130_1	14302	54	56	2	0	0.987338710479715	0.967320851599671	0.977227278618833	14302	Chr_4									MAEQDKPSQSEMTSTVMITAISSALQTLIIDGTRHAGELKGTDKIIENHNALLKLDPSNQTLQDGLADKKESRDQSFNQIKKISHDFSIEIYKIFQNSNQLSSTKTTSSSSSSSSGTTTSSVKSAIKEDPKSLMAYSKILEKQIKRNEEEVERIRAEHRTMIEKLQGQLAAQEVEIERIRADKLSTSSTSQSHIQLHRTSTNTSTEDAMILDTQINPPELETTSDQFQHALNIQTRTALDLMITDITNLREEVITFLKKEIPNNLQRSVKVMQQDVQSTLEMSTTNHLKLLTDLVNDLVVDFDNRLSSLESIAKKFLSVDDQAKLIRKNTKDPRILKRLSTTINPSAPSSAIQPNSDHANPQACNQQ
284665	GC_00005532	ALL_SPLITS	PST_130_2	10858	54	56	2	0	0.987338710479715	0.967320851599671	0.977227278618833	10858	Chr_5									-------------------------------------------------------------------------------------------------------------------------------------MAYSKILEKQIKRNEEEVERIRAEHRTMIEKLQGQLAAQEVEIERIRADKPSTSSTSQSHIQLHRTSTDTSTEDAMILDTQINSPELETTSDQFQHAL--------------ISN-------------PNSLRFN----------------------------------DHRYH------------------------------------------------------------
284666	GC_00005532	ALL_SPLITS	PST_130_2	10857	54	56	2	0	0.987338710479715	0.967320851599671	0.977227278618833	10857	Chr_5									----------------------MELDTL--------ENLKETDKIIENHNALLKLDPSNQTLQDGLAHKKESRDQSFNQIKKISHDFSIE----FIKSSRI----------------------------------------------------------------------------------------------------------------QINYPQ-----------------------------------------------------------------------------------QKRHHHLIIIIRN----DDE---------------------------------------------
284667	GC_00005532	ALL_SPLITS	PST_134E36_1	4530	54	56	2	0	0.987338710479715	0.967320851599671	0.977227278618833	4530	Chr_4									MAEQDKPSQSEMTSTVMITAISSALQTLIIDGTRHAGELKGTDKIIENHNALLKLDPSNQTLQDGLAHKKESRDQSFNQIKKISHDFSIEIYKIFQNSNQLSSTKTTSSSSSSSSGTTTSSVKSTIKEDHKSLMAYSKILEKQIKRNEEEVERIRAEHRTMIEKLQGQLAAQEVEIERIRADKPSTSSTSQSHIQLHRTSTDTSTEDAMILDTQINSPELETTSDQFQHALNIQTRTALDLMITDITNLREEVITFLKKEIPNNLQRSVKVMQQDVQSTLEMSTTNHLKLLTDLVNDLVVDFDNRLSSLESIAKKFLSVDDQAKLIRKNTKDPRILKRLSTTINPSAPSSAIQPNSDPANPQACNQQ
284668	GC_00005532	ALL_SPLITS	PST_134E36_2	5952	54	56	2	0	0.987338710479715	0.967320851599671	0.977227278618833	5952	Chr_5									MAEQDKPSQSEMTSTVMITAISSALQTLIIDGTRHAGELKGTDKIIENHNALLKLDPSNQTLQDGLADKKESRDQSFNQIKKISHDFSIEIYKIFQNSNQLSSTKTTSSSSSSSSGTTTSSVKSAIKEDPKSLMAYSKILEKQIKRNEEEVERIRAEHRTMIEKLQGQLAAQEVEIERIRADKLSTSSTSQSHIQLHRTSTNTSTEDAMILDTQINPPELETTSDQFQHALNIQTRTALDLMITDITNLREEVITFLKKEIPNNLQRSVKVMQQDVQSTLEMSTTNHLKLLTDLVNDLVVDFDNRLSSLESIAKKFLSVDDQAKLIRKNTKDPRILKRLSTTINPSAPSSAIQPNSDHANPQACNQQ
284669	GC_00005532	ALL_SPLITS	PST_AR0005a	1588	54	56	2	0	0.987338710479715	0.967320851599671	0.977227278618833	1588	Chr_5									MAEQDKPSQSEMTSTVMITAISSALQTLIIDGTRHAGELKGTDKIIENHNALLKLDPSNQTLQDGLADKKESRDQSFNQIKKISHDFSIEIYKIFQNSNQLSSTKTTSSSSSSSSGTTTSSVKSAIKEDPKSLMAYSKILEKQIKRNEEEVERIRAEHRTMIEKLQGQLAAQEVEIERIRADKLSTSSTSQSHIQLHRTSTNTSTEDAMILDTQINPPELETTSDQFQHALNIQTRTALDLMITDITNLREEVITFLKKEIPNNLQRSVKVMQQDVQSTLEMSTTNHLKLLTDLVNDLVVDFDNRLSSLESIAKKFLSVDDQAKLIRKNTKDPRILKRLSTTINPSAPSSAIQPNSDHANPQACNQQ
284670	GC_00005532	ALL_SPLITS	PST_AR0005b	5400	54	56	2	0	0.987338710479715	0.967320851599671	0.977227278618833	5400	Chr_4									MAEQDKPSQSEMTSTVMITAISSALQTLIIDGTRHAGELKGTDKIIENHNALLKLDPSNQTLQDGLAHKKESRDQSFNQIKKISHDFSIEIYKIFQNSNQLSSTKTTSSSSSSSSGTTTSSVKSTIKEDHKSLMAYSKILEKQIKRNEEEVERIRAEHRTMIEKLQGQLAAQEVEIERIRADKPSTSSTSQSHIQLHRTSTDTSTEDAMILDTQINSPELETTSDQFQHALNIQTRTALDLMITDITNLREEVITFLKKEIPNNLQRSVKVMQQDVQSTLEMSTTNHLKLLTDLVNDLVVDFDNRLSSLESIAKKFLSVDDQAKLIRKNTKDPRILKRLSTTINPSAPSSAIQPNSDPANPQACNQQ
284671	GC_00005532	ALL_SPLITS	PST_AZ2_1	4344	54	56	2	0	0.987338710479715	0.967320851599671	0.977227278618833	4344	Chr_4									MAEQDKPSQSEMTSTVMITAISSALQTLIIDGTRHAGELKGTDKIIENHNALLKLDPSNQTLQDGLAHKKESRDQSFNQIKKISHDFSIEIYKIFQNSNQLSSTKTTSSSSSSSSGTTTSSVKSTIKEDHKSLMAYSKILEKQIKRNEEEVERIRAEHRTMIEKLQGQLAAQEVEIERIRADKPSTSSTSQSHIQLHRTSTDTSTEDAMILDTQINSPELETTSDQFQHALNIQTRTALDLMITDITNLREEVITFLKKEIPNNLQRSVKVMQQDVQSTLEMSTTNHLKLLTDLVNDLVVDFDNRLSSLESIAKKFLSVDDQAKLIRKNTKDPRILKRLSTTINPSAPSSAIQPNSDPANPQACNQQ
284672	GC_00005532	ALL_SPLITS	PST_AZ2_2	4115	54	56	2	0	0.987338710479715	0.967320851599671	0.977227278618833	4115	Chr_5									MAEQDKPSQSEMTSTVMITAISSALQTLIIDGTRHAGELKGTDKIIENHNALLKLDPSNQTLQDGLADKKESRDQSFNQIKKISHDFSIEIYKIFQNSNQLSSTKTTSSSSSSSSGTTTSSVKSAIKEDPKSLMAYSKILEKQIKRNEEEVERIRAEHRTMIEKLQGQLAAQEVEIERIRADKLSTSSTSQSHIQLHRTSTNTSTEDAMILDTQINPPELETTSDQFQHALNIQTRTALDLMITDITNLREEVITFLKKEIPNNLQRSVKVMQQDVQSTLEMSTTNHLKLLTDLVNDLVVDFDNRLSSLESIAKKFLSVDDQAKLIRKNTKDPRILKRLSTTINPSAPSSAIQPNSDHANPQACNQQ
284673	GC_00005532	ALL_SPLITS	PST_DK0911_1	1202	54	56	2	0	0.987338710479715	0.967320851599671	0.977227278618833	1202	Chr_4									MAEQDKPSQSEMTSTVMITAISSALQTLIIDGTRHAGELKGTDKIIENHNALLKLDPSNQTLQDGLAHKKESRDQSFNQIKKISHDFSIEIYKIFQNSNQLSSTKTTSSSSSSSSGTTTSSVKSTIKEDHKSLMAYSKILEKQIKRNEEEVERIRAEHRTMIEKLQGQLAAQEVEIERIRADKPSTSSTSQSHIQLHRTSTDTSTEDAMILDTQINSPELETTSDQFQHALNIQTRTALDLMITDITNLREEVITFLKKEIPNNLQRSVKVMQQDVQSTLEMSTTNHLKLLTDLVNDLVVDFDNRLSSLESIAKKFLSVDDQAKLIRKNTKDPRILKRLSTTINPSAPSSAIQPNSDPANPQACNQQ
284674	GC_00005532	ALL_SPLITS	PST_DK0911_2	1195	54	56	2	0	0.987338710479715	0.967320851599671	0.977227278618833	1195	Chr_5									MAEQDKPSQSEMTSTVMITAISSALQTLIIDGTRHAGELKGTDKIIENHNALLKLDPSNQTLQDGLAHKKESRDQSFNQIKKISHDFSIEIYKIFQNSNQLSSTKTTSSSSSSSSGTTTSSVKSTIKEDHKSLMAYSKILEKQIKRNEEEVERIRAEHRTMIEKLQGQLAAQEVEIERIRADKPSTSSTSQSHIQLHRTSTDTSTEDAMILDTQINSPELETTSDQFQHALNIQTRTALDLMITDITNLREEVITFLKKEIPNNLQRSVKVMQQDVQSTLEMSTTNHLKLLTDLVNDLVVDFDNRLSSLESIAKKFLSVDDQAKLIRKNTKDPRILKRLSTTINPSAPSSAIQPNSDPANPQACNQQ
284675	GC_00005532	ALL_SPLITS	PST_SWS484_1	3943	54	56	2	0	0.987338710479715	0.967320851599671	0.977227278618833	3943	Chr_5									MAEQDKPSQSEMTSTVMITAISSALQTLIIDGTRHAGELKGTDKIIENHNALLKLDPSNQTLQDGLADKKESRDQSFNQIKKISHDFSIEIYKIFQNSNQLSSTKTTSSSSSSSSGTTTSSVKSAIKEDPKSLMAYSKILEKQIKRNEEEVERIRAEHRTMIEKLQGQLAAQEVEIERIRADKLSTSSTSQSHIQLHRTSTNTSTEDAMILDTQINPPELETTSDQFQHALNIQTRTALDLMITDITNLREEVITFLKKEIPNNLQRSVKVMQQDVQSTLEMSTTNHLKLLTDLVNDLVVDFDNRLSSLESIAKKFLSVDDQAKLIRKNTKDPRILKRLSTTINPSAPSSAIQPNSDHANPQACNQQ
284676	GC_00005532	ALL_SPLITS	PST_SWS484_2	4241	54	56	2	0	0.987338710479715	0.967320851599671	0.977227278618833	4241	Chr_4									MAEQDKPSQSEMTSTVMITAISSALQTLIIDGTRHAGELKGTDKIIENHNALLKLDPSNQTLQDGLAHKKESRDQSFNQIKKISHDFSIEIYKIFQNSNQLSSTKTTSSSSSSSSGTTTSSVKSTIKEDHKSLMAYSKILEKQIKRNEEEVERIRAEHRTMIEKLQGQLAAQEVEIERIRADKPSTSSTSQSHIQLHRTSTDTSTEDAMILDTQINSPELETTSDQFQHALNIQTRTALDLMITDITNLREEVITFLKKEIPNNLQRSVKVMQQDVQSTLEMSTTNHLKLLTDLVNDLVVDFDNRLSSLESIAKKFLSVDDQAKLIRKNTKDPRILKRLSTTINPSAPSSAIQPNSDPANPQACNQQ
284677	GC_00005532	ALL_SPLITS	PST_T030_1	2877	54	56	2	0	0.987338710479715	0.967320851599671	0.977227278618833	2877	Chr_2									MAEQDKPSQSEMTSTVMITAISSALQTLIIDGTRHAGELKGTDKIIENHNALLKLDPSNQTLQDGLADKKESRDQSFNQIKKISHDFSIEIYKIFQNSNQLSSTKTTSSSSSSSSGTTTSSVKSAIKEDPKSLMAYSKILEKQIKRNEEEVERIRAEHRTMIEKLQGQLAAQEVEIERIRADKLSTSSTSQSHIQLHRTSTNTSTEDAMILDTQINPPELETTSDQFQHALNIQTRTALDLMITDITNLREEVITFLKKEIPNNLQRSVKVMQQDVQSTLEMSTTNHLKLLTDLVNDLVVDFDNRLSSLESIAKKFLSVDDQAKLIRKNTKDPRILKRLSTTINPSAPSSAIQPNSDHANPQACNQQ
284678	GC_00005532	ALL_SPLITS	PST_T030_2	3983	54	56	2	0	0.987338710479715	0.967320851599671	0.977227278618833	3983	Chr_2									MAEQDKPSQSEMTSTVMITAISSALQTLIIDGTRHAGELKGTDKIIENHNALLKLDPSNQTLQDGLAHKKESRDQSFNQIKKISHDFSIEIYKIFQNSNQLSSTKTTSSSSSSSSGTTTSSVKSTIKEDHKSLMAYSKILEKQIKRNEEEVERIRAEHRTMIEKLQGQLAAQEVEIERIRADKPSTSSTSQSHIQLHRTSTDTSTEDAMILDTQINSPELETTSDQFQHALNIQTRTALDLMITDITNLREEVITFLKKEIPNNLQRSVKVMQQDVQSTLEMSTTNHLKLLTDLVNDLVVDFDNRLSSLESIAKKFLSVDDQAKLIRKNTKDPRILKRLSTTINPSAPSSAIQPNSDPANPQACNQQ
284679	GC_00005532	ALL_SPLITS	PST_T034a	1632	54	56	2	0	0.987338710479715	0.967320851599671	0.977227278618833	1632	Chr_5									MAEQDKPSQSEMTSTVMITAISSALQTLIIDGTRHAGELKGTDKIIENHNALLKLDPSNQTLQDGLADKKESRDQSFNQIKKISHDFSIEIYKIFQNSNQLSSTKTTSSSSSSSSGTTTSSVKSAIKEDPKSLMAYSKILEKQIKRNEEEVERIRAEHRTMIEKLQGQLAAQEVEIERIRADKLSTSSTSQSHIQLHRTSTNTSTEDAMILDTQINPPELETTSDQFQHALNIQTRTALDLMITDITNLREEVITFLKKEIPNNLQRSVKVMQQDVQSTLEMSTTNHLKLLTDLVNDLVVDFDNRLSSLESIAKKFLSVDDQAKLIRKNTKDPRILKRLSTTINPSAPSSAIQPNSDHANPQACNQQ
284680	GC_00005532	ALL_SPLITS	PST_T034b	6144	54	56	2	0	0.987338710479715	0.967320851599671	0.977227278618833	6144	Chr_4									MAEQDKPSQSEMTSTVMITAISSALQTLIIDGTRHAGELKGTDKIIENHNALLKLDPSNQTLQDGLAHKKESRDQSFNQIKKISHDFSIEIYKIFQNSNQLSSTKTTSSSSSSSSGTTTSSVKSTIKEDHKSLMAYSKILEKQIKRNEEEVERIRAEHRTMIEKLQGQLAAQEVEIERIRADKPSTSSTSQSHIQLHRTSTDTSTEDAMILDTQINSPELETTSDQFQHALNIQTRTALDLMITDITNLREEVITFLKKEIPNNLQRSVKVMQQDVQSTLEMSTTNHLKLLTDLVNDLVVDFDNRLSSLESIAKKFLSVDDQAKLIRKNTKDPRILKRLSTTINPSAPSSAIQPNSDPANPQACNQQ
284681	GC_00005532	ALL_SPLITS	PST_W011a	4710	54	56	2	0	0.987338710479715	0.967320851599671	0.977227278618833	4710	Chr_4									MAEQDKPSQSEMTSTVMITAISSALQTLIIDGTRHAGELKGTDKIIENHNALLKLDPSNQTLQDGLADKKESRDQSFNQIKKISHDFSIEIYKIFQNSNQLSSTKTTSSSSSSSSGTTTSSVKSAIKEDPKSLMAYSKILEKQIKRNEEEVERIRAEHRTMIEKLQGQLAAQEVEIERIRADKLSTSSTSQSHIQLHRTSTNTSTEDAMILDTQINPPELETTSDQFQHALNIQTRTALDLMITDITNLREEVITFLKKEIPNNLQRSVKVMQQDVQSTLEMSTTNHLKLLTDLVNDLVVDFDNRLSSLESIAKKFLSVDDQAKLIRKNTKDPRILKRLSTTINPSAPSSAIQPNSDHANPQACNQQ
284682	GC_00005532	ALL_SPLITS	PST_W011a	14914	54	56	2	0	0.987338710479715	0.967320851599671	0.977227278618833	14914	ChrUn									MAEQDKPSQSEMTSTVMITAISSALQTLIIDGTRHAGELKGTDKIIENHNALLKLDPSNQTLQDGLADKKESRDQSFNQIKKISHDFSIEIYKIFQNSNQLSSTKTTSSSSSSSSGTTTSSVKSAIKEDPKSLMAYSKILEKQIKRNEEEVERIRAEHRTMIEKLQGQLAAQEVEIERIRADKLSTSSTSQSHIQLHRTSTNTSTEDAMILDTQINPPELETTSDQFQHALNIQTRTALDLMITDITNLREEVITFLKKEIPNNLQRSVKVMQQDVQSTLEMSTTNHLKLLTDLVNDLVVDFDNRLSSLESIAKKFLSVDDQAKLIRKNTKDPRILKRLSTTINPSAPSSAIQPNSDHANPQACNQQ
284683	GC_00005532	ALL_SPLITS	PST_W011b	2828	54	56	2	0	0.987338710479715	0.967320851599671	0.977227278618833	2828	Chr_5									MAEQDKPSQSEMTSTVMITAISSALQTLIIDGTRHAGELKGTDKIIENHNALLKLDPSNQTLQDGLAHKKESRDQSFNQIKKISHDFSIEIYKIFQNSNQLSSTKTTSSSSSSSSGTTTSSVKSTIKEDHKSLMAYSKILEKQIKRNEEEVERIRAEHRTMIEKLQGQLAAQEVEIERIRADKPSTSSTSQSHIQLHRTSTDTSTEDAMILDTQINSPELETTSDQFQHALNIQTRTALDLMITDITNLREEVITFLKKEIPNNLQRSVKVMQQDVQSTLEMSTTNHLKLLTDLVNDLVVDFDNRLSSLESIAKKFLSVDDQAKLIRKNTKDPRILKRLSTTINPSAPSSAIQPNSDPANPQACNQQ
284684	GC_00005532	ALL_SPLITS	PST_W025a	7304	54	56	2	0	0.987338710479715	0.967320851599671	0.977227278618833	7304	Chr_4									MAEQDKPSQSEMTSTVMITAISSALQTLIIDGTRHAGELKGTDKIIENHNALLKLDPSNQTLQDGLAHKKESRDQSFNQIKKISHDFSIEIYKIFQNSNQLSSTKTTSSSSSSSSGTTTSSVKSTIKEDHKSLMAYSKILEKQIKRNEEEVERIRAEHRTMIEKLQGQLAAQEVEIERIRADKPSTSSTSQSHIQLHRTSTDTSTEDAMILDTQINSPELETTSDQFQHALNIQTRTALDLMITDITNLREEVITFLKKEIPNNLQRSVKVMQQDVQSTLEMSTTNHLKLLTDLVNDLVVDFDNRLSSLESIAKKFLSVDDQAKLIRKNTKDPRILKRLSTTINPSAPSSAIQPNSDPANPQACNQQ
284685	GC_00005532	ALL_SPLITS	PST_W025b	8412	54	56	2	0	0.987338710479715	0.967320851599671	0.977227278618833	8412	Chr_5									MAEQDKPSQSEMTSTVMITAISSALQTLIIDGTRHAGELKGTDKIIENHNALLKLDPSNQTLQDGLADKKESRDQSFNQIKKISHDFSIEIYKIFQNSNQLSSTKTTSSSSSSSSGTTTSSVKSAIKEDPKSLMAYSKILEKQIKRNEEEVERIRAEHRTMIEKLQGQLAAQEVEIERIRADKLSTSSTSQSHIQLHRTSTNTSTEDAMILDTQINPPELETTSDQFQHALNIQTRTALDLMITDITNLREEVITFLKKEIPNNLQRSVKVMQQDVQSTLEMSTTNHLKLLTDLVNDLVVDFDNRLSSLESIAKKFLSVDDQAKLIRKNTKDPRILKRLSTTINPSAPSSAIQPNSDHANPQACNQQ
284686	GC_00005532	ALL_SPLITS	PST_W029a	5048	54	56	2	0	0.987338710479715	0.967320851599671	0.977227278618833	5048	Chr_4									MAEQDKPSQSEMTSTVMITAISSALQTLIIDGTRHAGELKGTDKIIENHNALLKLDPSNQTLQDGLAHKKESRDQSFNQIKKISHDFSIEIYKIFQNSNQLSSTKTTSSSSSSSSGTTTSSVKSTIKEDHKSLMAYSKILEKQIKRNEEEVERIRAEHRTMIEKLQGQLAAQEVEIERIRADKPSTSSTSQSHIQLHRTSTDTSTEDAMILDTQINSPELETTSDQFQHALNIQTRTALDLMITDITNLREEVITFLKKEIPNNLQRSVKVMQQDVQSTLEMSTTNHLKLLTDLVNDLVVDFDNRLSSLESIAKKFLSVDDQAKLIRKNTKDPRILKRLSTTINPSAPSSAIQPNSDPANPQACNQQ
284687	GC_00005532	ALL_SPLITS	PST_W029b	518	54	56	2	0	0.987338710479715	0.967320851599671	0.977227278618833	518	Chr_5									MAEQDKPSQSEMTSTVMITAISSALQTLIIDGTRHAGELKGTDKIIENHNALLKLDPSNQTLQDGLADKKESRDQSFNQIKKISHDFSIEIYKIFQNSNQLSSTKTTSSSSSSSSGTTTSSVKSAIKEDPKSLMAYSKILEKQIKRNEEEVERIRAEHRTMIEKLQGQLAAQEVEIERIRADKLSTSSTSQSHIQLHRTSTNTSTEDAMILDTQINPPELETTSDQFQHALNIQTRTALDLMITDITNLREEVITFLKKEIPNNLQRSVKVMQQDVQSTLEMSTTNHLKLLTDLVNDLVVDFDNRLSSLESIAKKFLSVDDQAKLIRKNTKDPRILKRLSTTINPSAPSSAIQPNSDHANPQACNQQ
284688	GC_00005532	ALL_SPLITS	PST_W039a	12180	54	56	2	0	0.987338710479715	0.967320851599671	0.977227278618833	12180	Chr_2									MAEQDKPSQSEMTSTVMITAISSALQTLIIDGTRHAGELKGTDKIIENHNALLKLDPSNQTLQDGLAHKKESRDQSFNQIKKISHDFSIEIYKIFQNSNQLSSTKTTSSSSSSSSGTTTSSVKSTIKEDHKSLMAYSKILEKQIKRNEEEVERIRAEHRTMIEKLQGQLAAQEVEIERIRADKPSTSSTSQSHIQLHRTSTDTSTEDAMILDTQINSPELETTSDQFQHALNIQTRTALDLMITDITNLREEVITFLKKEIPNNLQRSVKVMQQDVQSTLEMSTTNHLKLLTDLVNDLVVDFDNRLSSLESIAKKFLSVDDQAKLIRKNTKDPRILKRLSTTINPSAPSSAIQPNSDPANPQACNQQ
284689	GC_00005532	ALL_SPLITS	PST_W039b	13350	54	56	2	0	0.987338710479715	0.967320851599671	0.977227278618833	13350	Chr_2									MAEQDKPSQSEMTSTVMITAISSALQTLIIDGTRHAGELKGTDKIIENHNALLKLDPSNQTLQDGLAHKKESRDQSFNQIKKISHDFSIEIYKIFQNSNQLSSTKTTSSSSSSSSGTTTSSVKSTIKEDHKSLMAYSKILEKQIKRNEEEVERIRAEHRTMIEKLQGQLAAQEVEIERIRADKPSTSSTSQSHIQLHRTSTDTSTEDAMILDTQINSPELETTSDQFQHALNIQTRTALDLMITDITNLREEVITFLKKEIPNNLQRSVKVMQQDVQSTLEMSTTNHLKLLTDLVNDLVVDFDNRLSSLESIAKKFLSVDDQAKLIRKNTKDPRILKRLSTTINPSAPSSAIQPNSDPANPQACNQQ
284690	GC_00005532	ALL_SPLITS	PST_W048a	3935	54	56	2	0	0.987338710479715	0.967320851599671	0.977227278618833	3935	Chr_4									MAEQDKPSQSEMTSTVMITAISSALQTLIIDGTRHAGELKGTDKIIENHNALLKLDPSNQTLQDGLAHKKESRDQSFNQIKKISHDFSIEIYKIFQNSNQLSSTKTTSSSSSSSSGTTTSSVKSTIKEDHKSLMAYSKILEKQIKRNEEEVERIRAEHRTMIEKLQGQLAAQEVEIERIRADKPSTSSTSQSHIQLHRTSTDTSTEDAMILDTQINSPELETTSDQFQHALNIQTRTALDLMITDITNLREEVITFLKKEIPNNLQRSVKVMQQDVQSTLEMSTTNHLKLLTDLVNDLVVDFDNRLSSLESIAKKFLSVDDQAKLIRKNTKDPRILKRLSTTINPSAPSSAIQPNSDPANPQACNQQ
284691	GC_00005532	ALL_SPLITS	PST_W048b	8896	54	56	2	0	0.987338710479715	0.967320851599671	0.977227278618833	8896	Chr_5									MAEQDKPSQSEMTSTVMITAISSALQTLIIDGTRHAGELKGTDKIIENHNALLKLDPSNQTLQDGLADKKESRDQSFNQIKKISHDFSIEIYKIFQNSNQLSSTKTTSSSSSSSSGTTTSSVKSAIKEDPKSLMAYSKILEKQIKRNEEEVERIRAEHRTMIEKLQGQLAAQEVEIERIRADKLSTSSTSQSHIQLHRTSTNTSTEDAMILDTQINPPELETTSDQFQHALNIQTRTALDLMITDITNLREEVITFLKKEIPNNLQRSVKVMQQDVQSTLEMSTTNHLKLLTDLVNDLVVDFDNRLSSLESIAKKFLSVDDQAKLIRKNTKDPRILKRLSTTINPSAPSSAIQPNSDHANPQACNQQ
284692	GC_00005532	ALL_SPLITS	PST_W052a	6310	54	56	2	0	0.987338710479715	0.967320851599671	0.977227278618833	6310	Chr_4									MAEQDKPSQSEMTSTVMITAISSALQTLIIDGTRHAGELKGTDKIIENHNALLKLDPSNQTLQDGLAHKKESRDQSFNQIKKISHDFSIEIYKIFQNSNQLSSTKTTSSSSSSSSGTTTSSVKSTIKEDHKSLMAYSKILEKQIKRNEEEVERIRAEHRTMIEKLQGQLAAQEVEIERIRADKPSTSSTSQSHIQLHRTSTDTSTEDAMILDTQINSPELETTSDQFQHALNIQTRTALDLMITDITNLREEVITFLKKEIPNNLQRSVKVMQQDVQSTLEMSTTNHLKLLTDLVNDLVVDFDNRLSSLESIAKKFLSVDDQAKLIRKNTKDPRILKRLSTTINPSAPSSAIQPNSDPANPQACNQQ
284693	GC_00005532	ALL_SPLITS	PST_W052b	1713	54	56	2	0	0.987338710479715	0.967320851599671	0.977227278618833	1713	Chr_5									MAEQDKPSQSEMTSTVMITAISSALQTLIIDGTRHAGELKGTDKIIENHNALLKLDPSNQTLQDGLADKKESRDQSFNQIKKISHDFSIEIYKIFQNSNQLSSTKTTSSSSSSSSGTTTSSVKSAIKEDPKSLMAYSKILEKQIKRNEEEVERIRAEHRTMIEKLQGQLAAQEVEIERIRADKLSTSSTSQSHIQLHRTSTNTSTEDAMILDTQINPPELETTSDQFQHALNIQTRTALDLMITDITNLREEVITFLKKEIPNNLQRSVKVMQQDVQSTLEMSTTNHLKLLTDLVNDLVVDFDNRLSSLESIAKKFLSVDDQAKLIRKNTKDPRILKRLSTTINPSAPSSAIQPNSDHANPQACNQQ
284694	GC_00005532	ALL_SPLITS	PST_W053a	4190	54	56	2	0	0.987338710479715	0.967320851599671	0.977227278618833	4190	Chr_4									MAEQDKPSQSEMTSTVMITAISSALQTLIIDGTRHAGELKGTDKIIENHNALLKLDPSNQTLQDGLAHKKESRDQSFNQIKKISHDFSIEIYKIFQNSNQLSSTKTTSSSSSSSSGTTTSSVKSTIKEDHKSLMAYSKILEKQIKRNEEEVERIRAEHRTMIEKLQGQLAAQEVEIERIRADKPSTSSTSQSHIQLHRTSTDTSTEDAMILDTQINSPELETTSDQFQHALNIQTRTALDLMITDITNLREEVITFLKKEIPNNLQRSVKVMQQDVQSTLEMSTTNHLKLLTDLVNDLVVDFDNRLSSLESIAKKFLSVDDQAKLIRKNTKDPRILKRLSTTINPSAPSSAIQPNSDPANPQACNQQ
284695	GC_00005532	ALL_SPLITS	PST_W053b	6877	54	56	2	0	0.987338710479715	0.967320851599671	0.977227278618833	6877	Chr_5									MAEQDKPSQSEMTSTVMITAISSALQTLIIDGTRHAGELKGTDKIIENHNALLKLDPSNQTLQDGLADKKESRDQSFNQIKKISHDFSIEIYKIFQNSNQLSSTKTTSSSSSSSSGTTTSSVKSAIKEDPKSLMAYSKILEKQIKRNEEEVERIRAEHRTMIEKLQGQLAAQEVEIERIRADKLSTSSTSQSHIQLHRTSTNTSTEDAMILDTQINPPELETTSDQFQHALNIQTRTALDLMITDITNLREEVITFLKKEIPNNLQRSVKVMQQDVQSTLEMSTTNHLKLLTDLVNDLVVDFDNRLSSLESIAKKFLSVDDQAKLIRKNTKDPRILKRLSTTINPSAPSSAIQPNSDHANPQACNQQ
284696	GC_00005532	ALL_SPLITS	PST_W054a	4172	54	56	2	0	0.987338710479715	0.967320851599671	0.977227278618833	4172	Chr_2									MAEQDKPSQSEMTSTVMITAISSALQTLIIDGTRHAGELKGTDKIIENHNALLKLDPSNQTLQDGLAHKKESRDQSFNQIKKISHDFSIEIYKIFQNSNQLSSTKTTSSSSSSSSGTTTSSVKSTIKEDHKSLMAYSKILEKQIKRNEEEVERIRAEHRTMIEKLQGQLAAQEVEIERIRADKPSTSSTSQSHIQLHRTSTDTSTEDAMILDTQINSPELETTSDQFQHALNIQTRTALDLMITDITNLREEVITFLKKEIPNNLQRSVKVMQQDVQSTLEMSTTNHLKLLTDLVNDLVVDFDNRLSSLESIAKKFLSVDDQAKLIRKNTKDPRILKRLSTTINPSAPSSAIQPNSDPANPQACNQQ
284697	GC_00005532	ALL_SPLITS	PST_W054b	1859	54	56	2	0	0.987338710479715	0.967320851599671	0.977227278618833	1859	Chr_2									MAEQDKPSQSEMTSTVMITAISSALQTLIIDGTRHAGELKGTDKIIENHNALLKLDPSNQTLQDGLADKKESRDQSFNQIKKISHDFSIEIYKIFQNSNQLSSTKTTSSSSSSSSGTTTSSVKSAIKEDPKSLMAYSKILEKQIKRNEEEVERIRAEHRTMIEKLQGQLAAQEVEIERIRADKLSTSSTSQSHIQLHRTSTNTSTEDAMILDTQINPPELETTSDQFQHALNIQTRTALDLMITDITNLREEVITFLKKEIPNNLQRSVKVMQQDVQSTLEMSTTNHLKLLTDLVNDLVVDFDNRLSSLESIAKKFLSVDDQAKLIRKNTKDPRILKRLSTTINPSAPSSAIQPNSDHANPQACNQQ
284698	GC_00005532	ALL_SPLITS	PST_W057a	5356	54	56	2	0	0.987338710479715	0.967320851599671	0.977227278618833	5356	Chr_4									MAEQDKPSQSEMTSTVMITAISSALQTLIIDGTRHAGELKGTDKIIENHNALLKLDPSNQTLQDGLAHKKESRDQSFNQIKKISHDFSIEIYKIFQNSNQLSSTKTTSSSSSSSSGTTTSSVKSTIKEDHKSLMAYSKILEKQIKRNEEEVERIRAEHRTMIEKLQGQLAAQEVEIERIRADKPSTSSTSQSHIQLHRTSTDTSTEDAMILDTQINSPELETTSDQFQHALNIQTRTALDLMITDITNLREEVITFLKKEIPNNLQRSVKVMQQDVQSTLEMSTTNHLKLLTDLVNDLVVDFDNRLSSLESIAKKFLSVDDQAKLIRKNTKDPRILKRLSTTINPSAPSSAIQPNSDPANPQACNQQ
284699	GC_00005532	ALL_SPLITS	PST_W057b	491	54	56	2	0	0.987338710479715	0.967320851599671	0.977227278618833	491	Chr_5									MAEQDKPSQSEMTSTVMITAISSALQTLIIDGTRHAGELKGTDKIIENHNALLKLDPSNQTLQDGLADKKESRDQSFNQIKKISHDFSIEIYKIFQNSNQLSSTKTTSSSSSSSSGTTTSSVKSAIKEDPKSLMAYSKILEKQIKRNEEEVERIRAEHRTMIEKLQGQLAAQEVEIERIRADKLSTSSTSQSHIQLHRTSTNTSTEDAMILDTQINPPELETTSDQFQHALNIQTRTALDLMITDITNLREEVITFLKKEIPNNLQRSVKVMQQDVQSTLEMSTTNHLKLLTDLVNDLVVDFDNRLSSLESIAKKFLSVDDQAKLIRKNTKDPRILKRLSTTINPSAPSSAIQPNSDHANPQACNQQ
284700	GC_00005532	ALL_SPLITS	PST_W088a	8523	54	56	2	0	0.987338710479715	0.967320851599671	0.977227278618833	8523	Chr_4									MAEQDKPSQSEMTSTVMITAISSALQTLIIDGTRHAGELKGTDKIIENHNALLKLDPSNQTLQDGLAHKKESRDQSFNQIKKISHDFSIEIYKIFQNSNQLSSTKTTSSSSSSSSGTTTSSVKSTIKEDHKSLMAYSKILEKQIKRNEEEVERIRAEHRTMIEKLQGQLAAQEVEIERIRADKPSTSSTSQSHIQLHRTSTDTSTEDAMILDTQINSPELETTSDQFQHALNIQTRTALDLMITDITNLREEVITFLKKEIPNNLQRSVKVMQQDVQSTLEMSTTNHLKLLTDLVNDLVVDFDNRLSSLESIAKKFLSVDDQAKLIRKNTKDPRILKRLSTTINPSAPSSAIQPNSDPANPQACNQQ
284701	GC_00005532	ALL_SPLITS	PST_W088b	1733	54	56	2	0	0.987338710479715	0.967320851599671	0.977227278618833	1733	Chr_5									MAEQDKPSQSEMTSTVMITAISSALQTLIIDGTRHAGELKGTDKIIENHNALLKLDPSNQTLQDGLADKKESRDQSFNQIKKISHDFSIEIYKIFQNSNQLSSTKTTSSSSSSSSGTTTSSVKSAIKEDPKSLMAYSKILEKQIKRNEEEVERIRAEHRTMIEKLQGQLAAQEVEIERIRADKLSTSSTSQSHIQLHRTSTNTSTEDAMILDTQINPPELETTSDQFQHALNIQTRTALDLMITDITNLREEVITFLKKEIPNNLQRSVKVMQQDVQSTLEMSTTNHLKLLTDLVNDLVVDFDNRLSSLESIAKKFLSVDDQAKLIRKNTKDPRILKRLSTTINPSAPSSAIQPNSDHANPQACNQQ
284702	GC_00005532	ALL_SPLITS	PST_Yr1646a	5392	54	56	2	0	0.987338710479715	0.967320851599671	0.977227278618833	5392	Chr_4									MAEQDKPSQSEMTSTVMITAISSALQTLIIDGTRHAGELKGTDKIIENHNALLKLDPSNQTLQDGLAHKKESRDQSFNQIKKISHDFSIEIYKIFQNSNQLSSTKTTSSSSSSSSGTTTSSVKSTIKEDHKSLMAYSKILEKQIKRNEEEVERIRAEHRTMIEKLQGQLAAQEVEIERIRADKPSTSSTSQSHIQLHRTSTDTSTEDAMILDTQINSPELETTSDQFQHALNIQTRTALDLMITDITNLREEVITFLKKEIPNNLQRSVKVMQQDVQSTLEMSTTNHLKLLTDLVNDLVVDFDNRLSSLESIAKKFLSVDDQAKLIRKNTKDPRILKRLSTTINPSAPSSAIQPNSDPANPQACNQQ
284703	GC_00005532	ALL_SPLITS	PST_Yr1646b	7006	54	56	2	0	0.987338710479715	0.967320851599671	0.977227278618833	7006	Chr_5									MAEQDKPSQSEMTSTVMITAISSALQTLIIDGTRHAGELKGTDKIIENHNALLKLDPSNQTLQDGLADKKESRDQSFNQIKKISHDFSIEIYKIFQNSNQLSSTKTTSSSSSSSSGTTTSSVKSAIKEDPKSLMAYSKILEKQIKRNEEEVERIRAEHRTMIEKLQGQLAAQEVEIERIRADKLSTSSTSQSHIQLHRTSTNTSTEDAMILDTQINPPELETTSDQFQHALNIQTRTALDLMITDITNLREEVITFLKKEIPNNLQRSVKVMQQDVQSTLEMSTTNHLKLLTDLVNDLVVDFDNRLSSLESIAKKFLSVDDQAKLIRKNTKDPRILKRLSTTINPSAPSSAIQPNSDHANPQACNQQ
284704	GC_00005532	ALL_SPLITS	PST_Yr1706a	6543	54	56	2	0	0.987338710479715	0.967320851599671	0.977227278618833	6543	Chr_4									MAEQDKPSQSEMTSTVMITAISSALQTLIIDGTRHAGELKGTDKIIENHNALLKLDPSNQTLQDGLAHKKESRDQSFNQIKKISHDFSIEIYKIFQNSNQLSSTKTTSSSSSSSSGTTTSSVKSTIKEDHKSLMAYSKILEKQIKRNEEEVERIRAEHRTMIEKLQGQLAAQEVEIERIRADKPSTSSTSQSHIQLHRTSTDTSTEDAMILDTQINSPELETTSDQFQHALNIQTRTALDLMITDITNLREEVITFLKKEIPNNLQRSVKVMQQDVQSTLEMSTTNHLKLLTDLVNDLVVDFDNRLSSLESIAKKFLSVDDQAKLIRKNTKDPRILKRLSTTINPSAPSSAIQPNSDPANPQACNQQ
284705	GC_00005532	ALL_SPLITS	PST_Yr1706b	7367	54	56	2	0	0.987338710479715	0.967320851599671	0.977227278618833	7367	Chr_5									MAEQDKPSQSEMTSTVMITAISSALQTLIIDGTRHAGELKGTDKIIENHNALLKLDPSNQTLQDGLADKKESRDQSFNQIKKISHDFSIEIYKIFQNSNQLSSTKTTSSSSSSSSGTTTSSVKSAIKEDPKSLMAYSKILEKQIKRNEEEVERIRAEHRTMIEKLQGQLAAQEVEIERIRADKLSTSSTSQSHIQLHRTSTNTSTEDAMILDTQINPPELETTSDQFQHALNIQTRTALDLMITDITNLREEVITFLKKEIPNNLQRSVKVMQQDVQSTLEMSTTNHLKLLTDLVNDLVVDFDNRLSSLESIAKKFLSVDDQAKLIRKNTKDPRILKRLSTTINPSAPSSAIQPNSDHANPQACNQQ
284706	GC_00005532	ALL_SPLITS	PST_Yr1716a	12437	54	56	2	0	0.987338710479715	0.967320851599671	0.977227278618833	12437	Chr_4									MAEQDKPSQSEMTSTVMITAISSALQTLIIDGTRHAGELKGTDKIIENHNALLKLDPSNQTLQDGLAHKKESRDQSFNQIKKISHDFSIEIYKIFQNSNQLSSTKTTSSSSSSSSGTTTSSVKSTIKEDHKSLMAYSKILEKQIKRNEEEVERIRAEHRTMIEKLQGQLAAQEVEIERIRADKPSTSSTSQSHIQLHRTSTDTSTEDAMILDTQINSPELETTSDQFQHALNIQTRTALDLMITDITNLREEVITFLKKEIPNNLQRSVKVMQQDVQSTLEMSTTNHLKLLTDLVNDLVVDFDNRLSSLESIAKKFLSVDDQAKLIRKNTKDPRILKRLSTTINPSAPSSAIQPNSDPANPQACNQQ
284707	GC_00005532	ALL_SPLITS	PST_Yr1716b	12135	54	56	2	0	0.987338710479715	0.967320851599671	0.977227278618833	12135	Chr_5									MAEQDKPSQSEMTSTVMITAISSALQTLIIDGTRHAGELKGTDKIIENHNALLKLDPSNQTLQDGLADKKESRDQSFNQIKKISHDFSIEIYKIFQNSNQLSSTKTTSSSSSSSSGTTTSSVKSAIKEDPKSLMAYSKILEKQIKRNEEEVERIRAEHRTMIEKLQGQLAAQEVEIERIRADKLSTSSTSQSHIQLHRTSTNTSTEDAMILDTQINPPELETTSDQFQHALNIQTRTALDLMITDITNLREEVITFLKKEIPNNLQRSVKVMQQDVQSTLEMSTTNHLKLLTDLVNDLVVDFDNRLSSLESIAKKFLSVDDQAKLIRKNTKDPRILKRLSTTINPSAPSSAIQPNSDHANPQACNQQ
284708	GC_00005532	ALL_SPLITS	PST_Yr2011a	4213	54	56	2	0	0.987338710479715	0.967320851599671	0.977227278618833	4213	Chr_4									MAEQDKPSQSEMTSTVMITAISSALQTLIIDGTRHAGELKGTDKIIENHNALLKLDPSNQTLQDGLAHKKESRDQSFNQIKKISHDFSIEIYKIFQNSNQLSSTKTTSSSSSSSSGTTTSSVKSTIKEDHKSLMAYSKILEKQIKRNEEEVERIRAEHRTMIEKLQGQLAAQEVEIERIRADKPSTSSTSQSHIQLHRTSTDTSTEDAMILDTQINSPELETTSDQFQHALNIQTRTALDLMITDITNLREEVITFLKKEIPNNLQRSVKVMQQDVQSTLEMSTTNHLKLLTDLVNDLVVDFDNRLSSLESIAKKFLSVDDQAKLIRKNTKDPRILKRLSTTINPSAPSSAIQPNSDPANPQACNQQ
284709	GC_00005532	ALL_SPLITS	PST_Yr2011b	1719	54	56	2	0	0.987338710479715	0.967320851599671	0.977227278618833	1719	Chr_5									MAEQDKPSQSEMTSTVMITAISSALQTLIIDGTRHAGELKGTDKIIENHNALLKLDPSNQTLQDGLADKKESRDQSFNQIKKISHDFSIEIYKIFQNSNQLSSTKTTSSSSSSSSGTTTSSVKSAIKEDPKSLMAYSKILEKQIKRNEEEVERIRAEHRTMIEKLQGQLAAQEVEIERIRADKLSTSSTSQSHIQLHRTSTNTSTEDAMILDTQINPPELETTSDQFQHALNIQTRTALDLMITDITNLREEVITFLKKEIPNNLQRSVKVMQQDVQSTLEMSTTNHLKLLTDLVNDLVVDFDNRLSSLESIAKKFLSVDDQAKLIRKNTKDPRILKRLSTTINPSAPSSAIQPNSDHANPQACNQQ
284710	GC_00005532	ALL_SPLITS	PST_Yr2015a	5062	54	56	2	0	0.987338710479715	0.967320851599671	0.977227278618833	5062	Chr_4									MAEQDKPSQSEMTSTVMITAISSALQTLIIDGTRHAGELKGTDKIIENHNALLKLDPSNQTLQDGLAHKKESRDQSFNQIKKISHDFSIEIYKIFQNSNQLSSTKTTSSSSSSSSGTTTSSVKSTIKEDHKSLMAYSKILEKQIKRNEEEVERIRAEHRTMIEKLQGQLAAQEVEIERIRADKPSTSSTSQSHIQLHRTSTDTSTEDAMILDTQINSPELETTSDQFQHALNIQTRTALDLMITDITNLREEVITFLKKEIPNNLQRSVKVMQQDVQSTLEMSTTNHLKLLTDLVNDLVVDFDNRLSSLESIAKKFLSVDDQAKLIRKNTKDPRILKRLSTTINPSAPSSAIQPNSDPANPQACNQQ
284711	GC_00005532	ALL_SPLITS	PST_Yr2015b	6279	54	56	2	0	0.987338710479715	0.967320851599671	0.977227278618833	6279	Chr_5									MAEQDKPSQSEMTSTVMITAISSALQTLIIDGTRHAGELKGTDKIIENHNALLKLDPSNQTLQDGLADKKESRDQSFNQIKKISHDFSIEIYKIFQNSNQLSSTKTTSSSSSSSSGTTTSSVKSAIKEDPKSLMAYSKILEKQIKRNEEEVERIRAEHRTMIEKLQGQLAAQEVEIERIRADKLSTSSTSQSHIQLHRTSTNTSTEDAMILDTQINPPELETTSDQFQHALNIQTRTALDLMITDITNLREEVITFLKKEIPNNLQRSVKVMQQDVQSTLEMSTTNHLKLLTDLVNDLVVDFDNRLSSLESIAKKFLSVDDQAKLIRKNTKDPRILKRLSTTINPSAPSSAIQPNSDHANPQACNQQ
284712	GC_00005532	ALL_SPLITS	PST_Yr201644_1	5717	54	56	2	0	0.987338710479715	0.967320851599671	0.977227278618833	5717	Chr_4									MAEQDKPSQSEMTSTVMITAISSALQTLIIDGTRHAGELKGTDKIIENHNALLKLDPSNQTLQDGLAHKKESRDQSFNQIKKISHDFSIEIYKIFQNSNQLSSTKTTSSSSSSSSGTTTSSVKSTIKEDHKSLMAYSKILEKQIKRNEEEVERIRAEHRTMIEKLQGQLAAQEVEIERIRADKPSTSSTSQSHIQLHRTSTDTSTEDAMILDTQINSPELETTSDQFQHALNIQTRTALDLMITDITNLREEVITFLKKEIPNNLQRSVKVMQQDVQSTLEMSTTNHLKLLTDLVNDLVVDFDNRLSSLESIAKKFLSVDDQAKLIRKNTKDPRILKRLSTTINPSAPSSAIQPNSDPANPQACNQQ
284713	GC_00005532	ALL_SPLITS	PST_Yr201644_2	1727	54	56	2	0	0.987338710479715	0.967320851599671	0.977227278618833	1727	Chr_5									MAEQDKPSQSEMTSTVMITAISSALQTLIIDGTRHAGELKGTDKIIENHNALLKLDPSNQTLQDGLADKKESRDQSFNQIKKISHDFSIEIYKIFQNSNQLSSTKTTSSSSSSSSGTTTSSVKSAIKEDPKSLMAYSKILEKQIKRNEEEVERIRAEHRTMIEKLQGQLAAQEVEIERIRADKLSTSSTSQSHIQLHRTSTNTSTEDAMILDTQINPPELETTSDQFQHALNIQTRTALDLMITDITNLREEVITFLKKEIPNNLQRSVKVMQQDVQSTLEMSTTNHLKLLTDLVNDLVVDFDNRLSSLESIAKKFLSVDDQAKLIRKNTKDPRILKRLSTTINPSAPSSAIQPNSDHANPQACNQQ
284714	GC_00005533	ALL_SPLITS	PSH_233a	10816	54	56	2	0	0.997240055768925	0.875258694793581	0.932276221114681	10816	Chr_5	PF00180.25	Isocitrate/isopropylmalate dehydrogenase	C|E	Energy production and conversion|Amino acid transport and metabolism	COG0473	Isocitrate/isopropylmalate dehydrogenase (LeuB) (PDB:1GC9)	COG0473	TCA cycle	MTSTFKIVTLPGDGI-------------------------GPEVIEQASRILDVISESGKVKFDVKAHDFGGIAIDNHGNPLPPSTLQACQAADAILLGSVGGPKWGVGKVRPEQGLLELRKTLGLYANIRPALFPSESLVQLSPLKDSIASGTEIIVVRELIGGIYFGQRTEATSFEADGGEASVAKDECSYSVAEIQRIARVAAFLAMTTTPPMAVHSVDKANVLATSRLWRKVVTDLFAKEFPQLSLDHHLVDSAAMLICSNPKKLNGIVLT--------------------------ENLFGDVLSDETSVIPGSLGLLPSASLAGIPDRKSKCLGVYEPIHGSAPDIAGKGIANPVGTILSVALMLRYSLGLDREADQIELAVRKVLDSTDVGGHGLRTADLKGQASTKQLGDAVVEALKTILSC
284715	GC_00005533	ALL_SPLITS	PSH_233b	3834	54	56	2	0	0.997240055768925	0.875258694793581	0.932276221114681	3834	Chr_2	PF00180.25	Isocitrate/isopropylmalate dehydrogenase	C|E	Energy production and conversion|Amino acid transport and metabolism	COG0473	Isocitrate/isopropylmalate dehydrogenase (LeuB) (PDB:1GC9)	COG0473	TCA cycle	MTSTFKIVTLPGDGI-------------------------GPEVIEQASRILDVISESGKVKFDVKAHDFGGIAIDNHGNPLPPSTLQACQAADAILLGSVGGPKWGVGKVRPEQGLLELRKTLGLYANIRPALFPSESLVQLSPLKDSIASGTEIIVVRELIGGIYFGQRTEATSFEADGGEASVAKDECSYSVAEIQRIARVAAFLAMTTTPPMAVHSVDKANVLATSRLWRKVVTDLFAKEFPQLSLDHHLVDSAAMLICSNPKKLNGIVLT--------------------------ENLFGDVLSDETSVIPGSLGLLPSASLAGIPDRKSKCLGVYEPIHGSAPDIAGKGIANPVGTILSVALMLRYSLGLDREADQIELAVRKVLDSTDVGGHGLRTADLKGQASTKQLGDAVVEALKTILSC
284716	GC_00005533	ALL_SPLITS	PSH_76a	3019	54	56	2	0	0.997240055768925	0.875258694793581	0.932276221114681	3019	Chr_5	PF00180.25	Isocitrate/isopropylmalate dehydrogenase	C|E	Energy production and conversion|Amino acid transport and metabolism	COG0473	Isocitrate/isopropylmalate dehydrogenase (LeuB) (PDB:1GC9)	COG0473	TCA cycle	MTSTFKIVTLPGDGI-------------------------GPEVIEQASRILDVISESGKVKFDVKAHDFGGIAIDNHGNPLPPSTLQACQAADAILLGSVGGPKWGVGKVRPEQGLLELRKTLGLYANIRPALFPSESLVQLSPLKDSIASGTEIIVVRELIGGIYFGQRTEATSFEADGGEASVAKDECSYSVAEIQRIARVAAFLAMTTTPPMAVHSVDKANVLATSRLWRKVVTDLFAKEFPQLSLDHHLVDSAAMLICSNPKKLNGIVLT--------------------------ENLFGDVLSDETSVIPGSLGLLPSASLAGIPDRKSKCLGVYEPIHGSAPDIAGKGIANPVGTILSVALMLRYSLGLDREADQIELAVRKVLDSTDVGGHGLRTADLKGQASTKQLGDAVVEALKTILSC
284717	GC_00005533	ALL_SPLITS	PSH_76b	9321	54	56	2	0	0.997240055768925	0.875258694793581	0.932276221114681	9321	Chr_2	PF00180.25	Isocitrate/isopropylmalate dehydrogenase	C|E	Energy production and conversion|Amino acid transport and metabolism	COG0473	Isocitrate/isopropylmalate dehydrogenase (LeuB) (PDB:1GC9)	COG0473	TCA cycle	MTPTFKIVTLPGDGI-------------------------GPEVIEQASRILDVISESGKVKFDVKAHDFGGIAIDNHGNPLPPSTLQACQAADAILLGSVGGPKWGVGKVRPEQGLLELRKTLGLYANIRPALFPSESLVQLSPLKDSIASGTEIIVVRELIGGIYFGQRTEATSFEADGGEASVAKDECSYSVAEIQRIARVAAFLAMTTTPPMAVHSVDKANVLATSRLWRKVVTDLFAKEFPQLSLDHHLVDSAAMLICSNPKKLNGIVLT--------------------------ENLFGDVLSDETSVIPGSLGLLPSASLAGIPDRKSKCLGVYEPIHGSAPDIAGKGIANPVGTILSVALMLRYSLGLDREADQIELAVRKVLDSTDVGGHGLRTADLKGQASTKQLGDAVVEALKTILFC
284718	GC_00005533	ALL_SPLITS	PSH_NDPSH_1	4043	54	56	2	0	0.997240055768925	0.875258694793581	0.932276221114681	4043	Chr_5	PF00180.25	Isocitrate/isopropylmalate dehydrogenase	C|E	Energy production and conversion|Amino acid transport and metabolism	COG0473	Isocitrate/isopropylmalate dehydrogenase (LeuB) (PDB:1GC9)	COG0473	TCA cycle	MTSTFKIVTLPGDGI-------------------------GPEVIEQASRILDVISESGKVKFDVKAHDFGGIAIDNHGNPLPPSTLQACQAADAILLGSVGGPKWGVGKVRPEQGLLELRKTLGLYANIRPALFPSESLVQLSPLKDSIASGTEIIVVRELIGGIYFGQRTEATSFEADGGEASVAKDECSYSVAEIQRIARVAAFLAMTTTPPMAVHSVDKANVLATSRLWRKVVTDLFAKEFPQLSLDHHLVDSAAMLICSNPKKLNGIVLT--------------------------ENLFGDVLSDETSVIPGSLGLLPSASLAGIPDRKSKCLGVYEPIHGSAPDIAGKGIANPVGTILSVALMLRYSLGLDREADQIELAVRKVLDSTDVGGHGLRTADLKGQASTKQLGDAVVEALKTILSC
284719	GC_00005533	ALL_SPLITS	PSH_NDPSH_2	4033	54	56	2	0	0.997240055768925	0.875258694793581	0.932276221114681	4033	Chr_2	PF00180.25	Isocitrate/isopropylmalate dehydrogenase	C|E	Energy production and conversion|Amino acid transport and metabolism	COG0473	Isocitrate/isopropylmalate dehydrogenase (LeuB) (PDB:1GC9)	COG0473	TCA cycle	MTPTFKIVTLPGDGI-------------------------GPEVIEQASRILDVISESGKVKFDVKAHDFGGIAIDNHGNPLPPSTLQACQAADAILLGSVGGPKWGVGKVRPEQGLLELRKTLGLYANIRPALFPSESLVQLSPLKDSIASGTEIIVVRELIGGIYFGQRTEATSFEADGGEASVAKDECSYSVAEIQRIARVAAFLAMTTTPPMAVHSVDKANVLATSRLWRKVVTDLFAKEFPQLSLDHHLVDSAAMLICSNPKKLNGIVLT--------------------------ENLFGDVLSDETSVIPGSLGLLPSASLAGIPDRKSKCLGVYEPIHGSAPDIAGKGIANPVGTILSVALMLRYSLGLDREADQIELAVRKVLDSTDVGGHGLRTADLKGQASTKQLGDAVVEALKTILFC
284720	GC_00005533	ALL_SPLITS	PST_130_1	14059	54	56	2	0	0.997240055768925	0.875258694793581	0.932276221114681	14059	Chr_5	PF00180.25	Isocitrate/isopropylmalate dehydrogenase	C|E	Energy production and conversion|Amino acid transport and metabolism	COG0473	Isocitrate/isopropylmalate dehydrogenase (LeuB) (PDB:1GC9)	COG0473	TCA cycle	MTPTFKLSLCPETALVGGRSSNDSRCIRGKLTDFLLAGQPGPEVIEQASRILDVISESGKVKFDVKAHDFGGIAIDNHGNPLPPSTLQACQAADAILLGSVGGPKWGVGKVRPEQGLLELRKTLGLYANIRPALFPSESLVQLSPLKDSIASGTEIIVVRELIGGIYFGQRTEATSFEADGGEASVAKDECSYSVAEIQRIARVAAFLAMTTTPPMAVHSVDKANVLATSRLWRKVVTDLFAKEFPQLSLDHHLVDSAAMLICSNPKKLNGIVLT--------------------------ENLFGDVLSDETSVIPGSLGLLPSASLAGIPDRK-------------------------------------------------------------------------------------VEMLRSL---
284721	GC_00005533	ALL_SPLITS	PST_130_1	14060	54	56	2	0	0.997240055768925	0.875258694793581	0.932276221114681	14060	Chr_5	PF00180.25	Isocitrate/isopropylmalate dehydrogenase	C|E	Energy production and conversion|Amino acid transport and metabolism	COG0473	Isocitrate/isopropylmalate dehydrogenase (LeuB) (PDB:1GC9)	COG0473	TCA cycle	---------------------------------------------------------------------------------------------------------------------------------------------------------------------------------------------------------------------------------------------------------------------------------------------------------------------------------------------------------------------------------MLRYSLGLDREADQIELAVRKVLDSTDVGGHGLRTADLKGQASTKQLGDAVVEALKTILFC
284722	GC_00005533	ALL_SPLITS	PST_130_2	17459	54	56	2	0	0.997240055768925	0.875258694793581	0.932276221114681	17459	Chr_2	PF00180.25	Isocitrate/isopropylmalate dehydrogenase	C|E	Energy production and conversion|Amino acid transport and metabolism	COG0473	Isocitrate/isopropylmalate dehydrogenase (LeuB) (PDB:1GC9)	COG0473	TCA cycle	MTPTFKIVTLPGDGI-------------------------GPEVIEQASRILDVISESGKVKFDVKAHDFGGIAIDNHGNPLPPSTLQACQAADAILLGSVGGPKWGVGKVRPEQGLLELRKTLGLYANIRPALFPSESLVQLSPLKDSIASGTEIIVVRELIGGIYFGQRTEATSFEADGGEASVAKDECSYSVAEIQRIARVAAFLAMTTTPPMAVHSVDKANVLATSRLWRKVVTDLFAKEFPQLSLDHHLVDSAAMLICSNPKKLNGIVLT--------------------------ENLFGDVLSDETSVIPGSLGLLPSASLAGIPDRKSKCLGVYEPIHGSAPDIAGKGIANPVGTILSVALMLRYSLGLDREADQIELSVRKVLDSTDVGGHGLRTADLKGQASTKQLGDAVVEALKTILFC
284723	GC_00005533	ALL_SPLITS	PST_134E36_1	5934	54	56	2	0	0.997240055768925	0.875258694793581	0.932276221114681	5934	Chr_5	PF00180.25	Isocitrate/isopropylmalate dehydrogenase	C|E	Energy production and conversion|Amino acid transport and metabolism	COG0473	Isocitrate/isopropylmalate dehydrogenase (LeuB) (PDB:1GC9)	COG0473	TCA cycle	MTPTFKIVTLPGDGI-------------------------GPEVIEQASRILDVISESGKVKFDVKAHDFGGIAIDNHGNPLPPSTLQACQAADAILLGSVGGPKWGVGKVRPEQGLLELRKTLGLYANIRPALFPSESLVQLSPLKDSIASGTEIIVVRELIGGIYFGQRTEATSFEADGGEASVAKDECSYSVAEIQRIARVAAFLAMTTTPPMAVHSVDKANVLATSRLWRKVVTDLFAKEFPQLSLDHHLVDSAAMLICSNPKKLNGIVLT--------------------------ENLFGDVLSDETSVIPGSLGLLPSASLAGIPDRKSKCLGVYEPIHGSAPDIAGKGIANPVGTILSVALMLRYSLGLDREADQIELAVRKVLDSTDVGGHGLRTADLKGQASTKQLGDAVVEALKTILFC
284724	GC_00005533	ALL_SPLITS	PST_134E36_2	2265	54	56	2	0	0.997240055768925	0.875258694793581	0.932276221114681	2265	Chr_2	PF00180.25	Isocitrate/isopropylmalate dehydrogenase	C|E	Energy production and conversion|Amino acid transport and metabolism	COG0473	Isocitrate/isopropylmalate dehydrogenase (LeuB) (PDB:1GC9)	COG0473	TCA cycle	MTPTFKIVTLPGDGI-------------------------GPEVIEQASRILDVISESGKVKFDVKAHDFGGIAIDNHGNPLPPSTLQACQAADAILLGSVGGPKWGVGKVRPEQGLLELRKTLGLYANIRPALFPSESLVQLSPLKDSIASGTEIIVVRELIGGIYFGQRTEATSFEADGGEASVAKDECSYSVAEIQRIARVAAFLAMTTTPPMAVHSVDKANVLATSRLWRKVVTDLFAKEFPQLSLDHHLVDSAAMLICSNPKKLNGIVLT--------------------------ENLFGDVLSDETSVIPGSLGLLPSASLAGIPDRKSKCLGVYEPIHGSAPDIAGKGIANPVGTILSVALMLRYSLGLDREADQIELSVRKVLDSTDVGGHGLRTADLKGQASTKQLGDAVVEALKTILFC
284725	GC_00005533	ALL_SPLITS	PST_AR0005a	11762	54	56	2	0	0.997240055768925	0.875258694793581	0.932276221114681	11762	Chr_2	PF00180.25	Isocitrate/isopropylmalate dehydrogenase	C|E	Energy production and conversion|Amino acid transport and metabolism	COG0473	Isocitrate/isopropylmalate dehydrogenase (LeuB) (PDB:1GC9)	COG0473	TCA cycle	MTPTFKIVTLPGDGI-------------------------GPEVIEQASRILDVISESGKVKFDVKAHDFGGIAIDNHGNPLPPSTLQACQAADAILLGSVGGPKWGVGKVRPEQGLLELRKTLGLYANIRPALFPSESLVQLSPLKDSIASGTEIIVVRELIGGIYFGQRTEATSFEADGGEASVAKDECSYSVAEIQRIARVAAFLAMTTTPPMAVHSVDKANVLATSRLWRKVVTDLFAKEFPQLSLDHHLVDSAAMLICSNPKKLNGIVLT--------------------------ENLFGDVLSDETSVIPGSLGLLPSASLAGIPDRKSKCLGVYEPIHGSAPDIAGKGIANPVGTILSVALMLRYSLGLDREADQIELAVRKVLDSTDVGGHGLRTADLKGQASTKQLGDAVVEALKTILFC
284726	GC_00005533	ALL_SPLITS	PST_AR0005b	4090	54	56	2	0	0.997240055768925	0.875258694793581	0.932276221114681	4090	Chr_5	PF00180.25	Isocitrate/isopropylmalate dehydrogenase	C|E	Energy production and conversion|Amino acid transport and metabolism	COG0473	Isocitrate/isopropylmalate dehydrogenase (LeuB) (PDB:1GC9)	COG0473	TCA cycle	MTPTFKIVTLPGDGI-------------------------GPEVIEQASRILDVISESGKVKFDVKAHDFGGIAIDNHGNPLPPSTLQACQAADAILLGSVGGPKWGVGKVRPEQGLLELRKTLGLYANIRPALFPSESLVQLSPLKDSIASGTEIIVVRELIGGIYFGQRTEATSFEADGGEASVAKDECSYSVAEIQRIARVAAFLAMTTTPPMAVHSVDKANVLATSRLWRKVVTDLFAKEFPQLSLDHHLVDSAAMLICSNPKKLNGIVLT--------------------------ENLFGDVLSDETSVIPGSLGLLPSASLAGIPDRKSKCLGVYEPIHGSAPDIAGKGIANPVGTILSVALMLRYSLGLDREADQIELSVRKVLDSTDVGGHGLRTADLKGQASTKQLGDAVVEALKTILFC
284727	GC_00005533	ALL_SPLITS	PST_AZ2_1	5761	54	56	2	0	0.997240055768925	0.875258694793581	0.932276221114681	5761	Chr_5	PF00180.25	Isocitrate/isopropylmalate dehydrogenase	C|E	Energy production and conversion|Amino acid transport and metabolism	COG0473	Isocitrate/isopropylmalate dehydrogenase (LeuB) (PDB:1GC9)	COG0473	TCA cycle	MTPTFKIVTLPGDGI-------------------------GPEVIEQASRILDVISESGKVKFDVKAHDFGGIAIDNHGNPLPPSTLQACQAADAILLGSVGGPKWGVGKVRPEQGLLELRKTLGLYANIRPALFPSESLVQLSPLKDSIASGTEIIVVRELIGGIYFGQRTEATSFEADGGEASVAKDECSYSVAEIQRIARVAAFLAMTTTPPMAVHSVDKANVLATSRLWRKVVTDLFAKEFPQLSLDHHLVDSAAMLICSNPKKLNGIVLT--------------------------ENLFGDVLSDETSVIPGSLGLLPSASLAGIPDRKSKCLGVYEPIHGSAPDIAGKGIANPVGTILSVALMLRYSLGLDREADQIELAVRKVLDSTDVGGHGLRTADLKGQASTKQLGDAVVEALKTILFC
284728	GC_00005533	ALL_SPLITS	PST_AZ2_2	5433	54	56	2	0	0.997240055768925	0.875258694793581	0.932276221114681	5433	Chr_2	PF00180.25	Isocitrate/isopropylmalate dehydrogenase	C|E	Energy production and conversion|Amino acid transport and metabolism	COG0473	Isocitrate/isopropylmalate dehydrogenase (LeuB) (PDB:1GC9)	COG0473	TCA cycle	MTPTFKIVTLPGDGI-------------------------GPEVIEQASRILDVISESGKVKFDVKAHDFGGIAIDNHGNPLPPSTLQACQAADAILLGSVGGPKWGVGKVRPEQGLLELRKTLGLYANIRPALFPSESLVQLSPLKDSIASGTEIIVVRELIGGIYFGQRTEATSFEADGGEASVAKDECSYSVAEIQRIARVAAFLAMTTTPPMAVHSVDKANVLATSRLWRKVVTDLFAKEFPQLSLDHHLVDSAAMLICSNPKKLNGIVLT--------------------------ENLFGDVLSDETSVIPGSLGLLPSASLAGIPDRKSKCLGVYEPIHGSAPDIAGKGIANPVGTILSVALMLRYSLGLDREADQIELAVRKVLDSTDVGGHGLRTADLKGQASTKQLGDAVVEALKTILFC
284729	GC_00005533	ALL_SPLITS	PST_DK0911_1	568	54	56	2	0	0.997240055768925	0.875258694793581	0.932276221114681	568	Chr_5	PF00180.25	Isocitrate/isopropylmalate dehydrogenase	C|E	Energy production and conversion|Amino acid transport and metabolism	COG0473	Isocitrate/isopropylmalate dehydrogenase (LeuB) (PDB:1GC9)	COG0473	TCA cycle	MTPTFKIVTLPGDGI-------------------------GPEVIEQASRILDVISESGKVKFDVKAHDFGGIAIDNHGNPLPPSTLQACQAADAILLGSVGGPKWGVGKVRPEQGLLELRKTLGLYANIRPALFPSESLVQLSPLKDSIASGTEIIVVRELIGGIYFGQRTEATSFEADGGEASVAKDECSYSVAEIQRIARVAAFLAMTTTPPMAVHSVDKANVLATSRLWRKVVTDLFAKEFPQLSLDHHLVDSAAMLICSNPKKLNGIVLT--------------------------ENLFGDVLSDETSVIPGSLGLLPSASLAGIPDRKSKCLGVYEPIHGSAPDIAGKGIANPVGTILSVALMLRYSLGLDREADQIELAVRKVLDSTDVGGHGLRTADLKGQASTKQLGDAVVEALKTILFC
284730	GC_00005533	ALL_SPLITS	PST_DK0911_2	562	54	56	2	0	0.997240055768925	0.875258694793581	0.932276221114681	562	Chr_2	PF00180.25	Isocitrate/isopropylmalate dehydrogenase	C|E	Energy production and conversion|Amino acid transport and metabolism	COG0473	Isocitrate/isopropylmalate dehydrogenase (LeuB) (PDB:1GC9)	COG0473	TCA cycle	MTPTFKIVTLPGDGI-------------------------GPEVIEQASRILDVISESGKVKFDVKAHDFGGIAIDNHGNPLPPSTLQACQAADAILLGSVGGPKWGVGKVRPEQGLLELRKTLGLYANIRPALFPSESLVQLSPLKDSIASGTEIIVVRELIGGIYFGQRTEATSFEADGGEASVAKDECSYSVAEIQRIARVAAFLAMTTTPPMAVHSVDKANVLATSRLWRKVVTDLFAKEFPQLSLDHHLVDSAAMLICSNPKKLNGIVLT--------------------------ENLFGDVLSDETSVIPGSLGLLPSASLAGIPDRKSKCLGVYEPIHGSAPDIAGKGIANPVGTILSVALMLRYSLGLDREADQIELAVRKVLDSTDVGGHGLRTADLKGQASTKQLGDAVVEALKTILFC
284731	GC_00005533	ALL_SPLITS	PST_SWS484_1	5064	54	56	2	0	0.997240055768925	0.875258694793581	0.932276221114681	5064	Chr_2	PF00180.25	Isocitrate/isopropylmalate dehydrogenase	C|E	Energy production and conversion|Amino acid transport and metabolism	COG0473	Isocitrate/isopropylmalate dehydrogenase (LeuB) (PDB:1GC9)	COG0473	TCA cycle	MTPTFKIVTLPGDGI-------------------------GPEVIEQASRILDVISESGKVKFDVKAHDFGGIAIDNHGNPLPPSTLQACQAADAILLGSVGGPKWGVGKVRPEQGLLELRKTLGLYANIRPALFPSESLVQLSPLKDSIASGTEIIVVRELIGGIYFGQRTEATSFEADGGEASVAKDECSYSVAEIQRIARVAAFLAMTTTPPMAVHSVDKANVLATSRLWRKVVTDLFAKEFPQLSLDHHLVDSAAMLICSNPKKLNGIVLT--------------------------ENLFGDVLSDETSVIPGSLGLLPSASLAGIPDRKSKCLGVYEPIHGSAPDIAGKGIANPVGTILSVALMLRYSLGLDREADQIELAVRKVLDSTDVGGHGLRTADLKGQASTKQLGDAVVEALKTILFC
284732	GC_00005533	ALL_SPLITS	PST_SWS484_2	5476	54	56	2	0	0.997240055768925	0.875258694793581	0.932276221114681	5476	Chr_5	PF00180.25	Isocitrate/isopropylmalate dehydrogenase	C|E	Energy production and conversion|Amino acid transport and metabolism	COG0473	Isocitrate/isopropylmalate dehydrogenase (LeuB) (PDB:1GC9)	COG0473	TCA cycle	MTPTFKIVTLPGDGI-------------------------GPEVIEQASRILDVISESGKVKFDVKAHDFGGIAIDNHGNPLPPSTLQACQAADAILLGSVGGPKWGVGKVRPEQGLLELRKTLGLYANIRPALFPSESLVQLSPLKDSIASGTEIIVVRELIGGIYFGQRTEATSFEADGGEASVAKDECSYSVAEIQRIARVAAFLAMTTTPPMAVHSVDKANVLATSRLWRKVVTDLFAKEFPQLSLDHHLVDSAAMLICSNPKKLNGIVLT--------------------------ENLFGDVLSDETSVIPGSLGLLPSASLAGIPDRKSKCLGVYEPIHGSAPDIAGKGIANPVGTILSVALMLRYSLGLDREADQIELSVRKVLDSTDVGGHGLRTADLKGQASTKQLGDAVVEALKTILFC
284733	GC_00005533	ALL_SPLITS	PST_T030_1	3994	54	56	2	0	0.997240055768925	0.875258694793581	0.932276221114681	3994	Chr_3	PF00180.25	Isocitrate/isopropylmalate dehydrogenase	C|E	Energy production and conversion|Amino acid transport and metabolism	COG0473	Isocitrate/isopropylmalate dehydrogenase (LeuB) (PDB:1GC9)	COG0473	TCA cycle	MTPTFKIVTLPGDGI-------------------------GPEVIEQASRILDVISESGKVKFDVKAHDFGGIAIDNHGNPLPPSTLQACQAADAILLGSVGGPKWGVGKVRPEQGLLELRKTLGLYANIRPALFPSESLVQLSPLKDSIASGTEIIVVRELIGGIYFGQRTEATSFEADGGEASVAKDECSYSVAEIQRIARVAAFLAMTTTPPMAVHSVDKANVLATSRLWRKVVTDLFAKEFPQLSLDHHLVDSAAMLICSNPKKLNGIVLT--------------------------ENLFGDVLSDETSVIPGSLGLLPSASLAGIPDRKSKCLGVYEPIHGSAPDIAGKGIANPVGTILSVALMLRYSLGLDREADQIELAVRKVLDSTDVGGHGLRTADLKGQASTKQLGDAVVEALKTILFC
284734	GC_00005533	ALL_SPLITS	PST_T030_2	5162	54	56	2	0	0.997240055768925	0.875258694793581	0.932276221114681	5162	Chr_3	PF00180.25	Isocitrate/isopropylmalate dehydrogenase	C|E	Energy production and conversion|Amino acid transport and metabolism	COG0473	Isocitrate/isopropylmalate dehydrogenase (LeuB) (PDB:1GC9)	COG0473	TCA cycle	MTPTFKIVTLPGDGI-------------------------GPEVIEQASRILDVISESGKVKFDVKAHDFGGIAIDNHGNPLPPSTLQACQAADAILLGSVGGPKWGVGKVRPEQGLLELRKTLGLYANIRPALFPSESLVQLSPLKDSIASGTEIIVVRELIGGIYFGQRTEATSFEADGGEASVAKDECSYSVAEIQRIARVAAFLAMTTTPPMAVHSVDKANVLATSRLWRKVVTDLFAKEFPQLSLDHHLVDSAAMLICSNPKKLNGIVLT--------------------------ENLFGDVLSDETSVIPGSLGLLPSASLAGIPDRKSKCLGVYEPIHGSAPDIAGKGIANPVGTILSVALMLRYSLGLDREADQIELSVRKVLDSTDVGGHGLRTADLKGQASTKQLGDAVVEALKTILFC
284735	GC_00005533	ALL_SPLITS	PST_T034a	2859	54	56	2	0	0.997240055768925	0.875258694793581	0.932276221114681	2859	Chr_2	PF00180.25	Isocitrate/isopropylmalate dehydrogenase	C|E	Energy production and conversion|Amino acid transport and metabolism	COG0473	Isocitrate/isopropylmalate dehydrogenase (LeuB) (PDB:1GC9)	COG0473	TCA cycle	MTPTFKIVTLPGDGI-------------------------GPEVIEQASRILDVISESGKVKFDVKAHDFGGIAIDNHGNPLPPSTLQACQAADAILLGSVGGPKWGVGKVRPEQGLLELRKTLGLYANIRPALFPSESLVQLSPLKDSIASGTEIIVVRELIGGIYFGQRTEATSFEADGGEASVAKDECSYSVAEIQRIARVAAFLAMTTTPPMAVHSVDKANVLATSRLWRKVVTDLFAKEFPQLSLDHHLVDSAAMLICSNPKKLNGIVLT--------------------------ENLFGDVLSDETSVIPGSLGLLPSASLAGIPDRKSKCLGVYEPIHGSAPDIAGKGIANPVGTILSVALMLRYSLGLDREADQIELAVRKVLDSTDVGGHGLRTADLKGQASTKQLGDAVVEALKTILFC
284736	GC_00005533	ALL_SPLITS	PST_T034b	4144	54	56	2	0	0.997240055768925	0.875258694793581	0.932276221114681	4144	Chr_5	PF00180.25	Isocitrate/isopropylmalate dehydrogenase	C|E	Energy production and conversion|Amino acid transport and metabolism	COG0473	Isocitrate/isopropylmalate dehydrogenase (LeuB) (PDB:1GC9)	COG0473	TCA cycle	MTPTFKIVTLPGDGI-------------------------GPEVIEQASRILDVISESGKVKFDVKAHDFGGIAIDNHGNPLPPSTLQACQAADAILLGSVGGPKWGVGKVRPEQGLLELRKTLGLYANIRPALFPSESLVQLSPLKDSIASGTEIIVVRELIGGIYFGQRTEATSFEADGGEASVAKDECSYSVAEIQRIARVAAFLAMTTTPPMAVHSVDKANVLATSRLWRKVVTDLFAKEFPQLSLDHHLVDSAAMLICSNPKKLNGIVLT--------------------------ENLFGDVLSDETSVIPGSLGLLPSASLAGIPDRKSKCLGVYEPIHGSAPDIAGKGIANPVGTILSVALMLRYSLGLDREADQIELSVRKVLDSTDVGGHGLRTADLKGQASTKQLGDAVVEALKTILFC
284737	GC_00005533	ALL_SPLITS	PST_W011a	14983	54	56	2	0	0.997240055768925	0.875258694793581	0.932276221114681	14983	Chr_5	PF00180.25	Isocitrate/isopropylmalate dehydrogenase	C|E	Energy production and conversion|Amino acid transport and metabolism	COG0473	Isocitrate/isopropylmalate dehydrogenase (LeuB) (PDB:1GC9)	COG0473	TCA cycle	MTPTFKIVTLPGDGI-------------------------GPEVIEQASRILDVISESGKVKFDVKAHDFGGIAIDNHGNPLPPSTLQACQAADAILLGSVGGPKWGVGKVRPEQGLLELRKTLGLYANIRPALFPSESLVQLSPLKDSIASGTEIIVVRELIGGIYFGQRTEATSFEADGGEASVAKDECSYSVAEIQRIARVAAFLAMTTTPPMAVHSVDKANVLATSRLWRKVVTDLFAKEFPQLSLDHHLVDSAAMLICSNPKKLNGIVLT--------------------------ENLFGDVLSDETSVIPGSLGLLPSASLAGIPDRKSKCLGVYEPIHGSAPDIAGKGIANPVGTILSVALMLRYSLGLDREADQIELAVRKVLDSTDVGGHGLRTADLKGQASTKQLGDAVVEALKTILFC
284738	GC_00005533	ALL_SPLITS	PST_W011b	5076	54	56	2	0	0.997240055768925	0.875258694793581	0.932276221114681	5076	ChrUn	PF00180.25	Isocitrate/isopropylmalate dehydrogenase	C|E	Energy production and conversion|Amino acid transport and metabolism	COG0473	Isocitrate/isopropylmalate dehydrogenase (LeuB) (PDB:1GC9)	COG0473	TCA cycle	MTPTFKIVTLPGDGI-------------------------GPEVIEQASRILDVISESGKVKFDVKAHDFGGIAIDNHGNPLPPSTLQACQAADAILLGSVGGPKWGVGKVRPEQGLLELRKTLGLYANIRPALFPSESLVQLSPLKDSIASGTEIIVVRELIGGIYFGQRTEATSFEADGGEASVAKDECSYSVAEIQRIARVAAFLAMTTTPPMAVHSVDKANVLATSRLWRKVVTDLFAKEFPQLSLDHHLVDSAAMLICSNPKKLNGIVLT--------------------------ENLFGDVLSDETSVIPGSLGLLPSASLAGIPDRKSKCLGVYEPIHGSAPDIAGKGIANPVGTILSVALMLRYSLGLDREADQIELAVRKVLDSTDVGGHGLRTADLKGQASTKQLGDAVVEALKTILFC
284739	GC_00005533	ALL_SPLITS	PST_W011b	10914	54	56	2	0	0.997240055768925	0.875258694793581	0.932276221114681	10914	Chr_2	PF00180.25	Isocitrate/isopropylmalate dehydrogenase	C|E	Energy production and conversion|Amino acid transport and metabolism	COG0473	Isocitrate/isopropylmalate dehydrogenase (LeuB) (PDB:1GC9)	COG0473	TCA cycle	MTPTFKIVTLPGDGI-------------------------GPEVIEQASRILDVISESGKVKFDVKAHDFGGIAIDNHGNPLPPSTLQACQAADAILLGSVGGPKWGVGKVRPEQGLLELRKTLGLYANIRPALFPSESLVQLSPLKDSIASGTEIIVVRELIGGIYFGQRTEATSFEADGGEASVAKDECSYSVAEIQRIARVAAFLAMTTTPPMAVHSVDKANVLATSRLWRKVVTDLFAKEFPQLSLDHHLVDSAAMLICSNPKKLNGIVLSKFHLSPVSPHHPRRLDVDNNDFPVIAENLFGDVLSDETSVIPGSLGLLPSASLAGIPDRKSKCLGVYEPIHGSAPDIAGKGIANPVGTILSVALMLRYSLGLDREADQIELSVRKVLDSTDVGGHGLRTADLKGQASTKQLGDAVVEALKTILFC
284740	GC_00005533	ALL_SPLITS	PST_W025a	8597	54	56	2	0	0.997240055768925	0.875258694793581	0.932276221114681	8597	Chr_5	PF00180.25	Isocitrate/isopropylmalate dehydrogenase	C|E	Energy production and conversion|Amino acid transport and metabolism	COG0473	Isocitrate/isopropylmalate dehydrogenase (LeuB) (PDB:1GC9)	COG0473	TCA cycle	MTPTFKIVTLPGDGI-------------------------GPEVIEQASRILDVISESGKVKFDVKAHDFGGIAIDNHGNPLPPSTLQACQAADAILLGSVGGPKWGVGKVRPEQGLLELRKTLGLYANIRPALFPSESLVQLSPLKDSIASGTEIIVVRELIGGIYFGQRTEATSFEADGGEASVAKDECSYSVAEIQRIARVAAFLAMTTTPPMAVHSVDKANVLATSRLWRKVVTDLFAKEFPQLSLDHHLVDSAAMLICSNPKKLNGIVLT--------------------------ENLFGDVLSDETSVIPGSLGLLPSASLAGIPDRKSKCLGVYEPIHGSAPDIAGKGIANPVGTILSVALMLRYSLGLDREADQIELSVRKVLDSTDVGGHGLRTADLKGQASTKQLGDAVVEALKTILFC
284741	GC_00005533	ALL_SPLITS	PST_W025b	2732	54	56	2	0	0.997240055768925	0.875258694793581	0.932276221114681	2732	Chr_2	PF00180.25	Isocitrate/isopropylmalate dehydrogenase	C|E	Energy production and conversion|Amino acid transport and metabolism	COG0473	Isocitrate/isopropylmalate dehydrogenase (LeuB) (PDB:1GC9)	COG0473	TCA cycle	MTPTFKIVTLPGDGI-------------------------GPEVIEQASRILDVISESGKVKFDVKAHDFGGIAIDNHGNPLPPSTLQACQAADAILLGSVGGPKWGVGKVRPEQGLLELRKTLGLYANIRPALFPSESLVQLSPLKDSIASGTEIIVVRELIGGIYFGQRTEATSFEADGGEASVAKDECSYSVAEIQRIARVAAFLAMTTTPPMAVHSVDKANVLATSRLWRKVVTDLFAKEFPQLSLDHHLVDSAAMLICSNPKKLNGIVLT--------------------------ENLFGDVLSDETSVIPGSLGLLPSASLAGIPDRKSKCLGVYEPIHGSAPDIAGKGIANPVGTILSVALMLRYSLGLDREADQIELAVRKVLDSTDVGGHGLRTADLKGQASTKQLGDAVVEALKTILFC
284742	GC_00005533	ALL_SPLITS	PST_W029a	4082	54	56	2	0	0.997240055768925	0.875258694793581	0.932276221114681	4082	Chr_5	PF00180.25	Isocitrate/isopropylmalate dehydrogenase	C|E	Energy production and conversion|Amino acid transport and metabolism	COG0473	Isocitrate/isopropylmalate dehydrogenase (LeuB) (PDB:1GC9)	COG0473	TCA cycle	MTPTFKIVTLPGDGI-------------------------GPEVIEQASRILDVISESGKVKFDVKAHDFGGIAIDNHGNPLPPSTLQACQAADAILLGSVGGPKWGVGKVRPEQGLLELRKTLGLYANIRPALFPSESLVQLSPLKDSIASGTEIIVVRELIGGIYFGQRTEATSFEADGGEASVAKDECSYSVAEIQRIARVAAFLAMTTTPPMAVHSVDKANVLATSRLWRKVVTDLFAKEFPQLSLDHHLVDSAAMLICSNPKKLNGIVLT--------------------------ENLFGDVLSDETSVIPGSLGLLPSASLAGIPDRKSKCLGVYEPIHGSAPDIAGKGIANPVGTILSVALMLRYSLGLDREADQIELSVRKVLDSTDVGGHGLRTADLKGQASTKQLGDAVVEALKTILFC
284743	GC_00005533	ALL_SPLITS	PST_W029b	2997	54	56	2	0	0.997240055768925	0.875258694793581	0.932276221114681	2997	Chr_2	PF00180.25	Isocitrate/isopropylmalate dehydrogenase	C|E	Energy production and conversion|Amino acid transport and metabolism	COG0473	Isocitrate/isopropylmalate dehydrogenase (LeuB) (PDB:1GC9)	COG0473	TCA cycle	MTPTFKIVTLPGDGI-------------------------GPEVIEQASRILDVISESGKVKFDVKAHDFGGIAIDNHGNPLPPSTLQACQAADAILLGSVGGPKWGVGKVRPEQGLLELRKTLGLYANIRPALFPSESLVQLSPLKDSIASGTEIIVVRELIGGIYFGQRTEATSFEADGGEASVAKDECSYSVAEIQRIARVAAFLAMTTTPPMAVHSVDKANVLATSRLWRKVVTDLFAKEFPQLSLDHHLVDSAAMLICSNPKKLNGIVLT--------------------------ENLFGDVLSDETSVIPGSLGLLPSASLAGIPDRKSKCLGVYEPIHGSAPDIAGKGIANPVGTILSVALMLRYSLGLDREADQIELAVRKVLDSTDVGGHGLRTADLKGQASTKQLGDAVVEALKTILFC
284744	GC_00005533	ALL_SPLITS	PST_W039a	4323	54	56	2	0	0.997240055768925	0.875258694793581	0.932276221114681	4323	Chr_3	PF00180.25	Isocitrate/isopropylmalate dehydrogenase	C|E	Energy production and conversion|Amino acid transport and metabolism	COG0473	Isocitrate/isopropylmalate dehydrogenase (LeuB) (PDB:1GC9)	COG0473	TCA cycle	MTPTFKIVTLPGDGI-------------------------GPEVIEQASRILDVISESGKVKFDVKAHDFGGIAIDNHGNPLPPSTLQACQAADAILLGSVGGPKWGVGKVRPEQGLLELRKTLGLYANIRPALFPSESLVQLSPLKDSIASGTEIIVVRELIGGIYFGQRTEATSFEADGGEASVAKDECSYSVAEIQRIARVAAFLAMTTTPPMAVHSVDKANVLATSRLWRKVVTDLFAKEFPQLSLDHHLVDSAAMLICSNPKKLNGIVLT--------------------------ENLFGDVLSDETSVIPGSLGLLPSASLAGIPDRKSKCLGVYEPIHGSAPDIAGKGIANPVGTILSVALMLRYSLGLDREADQIELSVRKVLDSTDVGGHGLRTADLKGQASTKQLGDAVVEALKTILFC
284745	GC_00005533	ALL_SPLITS	PST_W039b	2867	54	56	2	0	0.997240055768925	0.875258694793581	0.932276221114681	2867	Chr_3	PF00180.25	Isocitrate/isopropylmalate dehydrogenase	C|E	Energy production and conversion|Amino acid transport and metabolism	COG0473	Isocitrate/isopropylmalate dehydrogenase (LeuB) (PDB:1GC9)	COG0473	TCA cycle	MTPTFKIVTLPGDGI-------------------------GPEVIEQASRILDVISESGKVKFDVKAHDFGGIAIDNHGNPLPPSTLQACQAADAILLGSVGGPKWGVGKVRPEQGLLELRKTLGLYANIRPALFPSESLVQLSPLKDSIASGTEIIVVRELIGGIYFGQRTEATSFEADGGEASVAKDECSYSVAEIQRIARVAAFLAMTTTPPMAVHSVDKANVLATSRLWRKVVTDLFAKEFPQLSLDHHLVDSAAMLICSNPKKLNGIVLT--------------------------ENLFGDVLSDETSVIPGSLGLLPSASLAGIPDRKSKCLGVYEPIHGSAPDIAGKGIANPVGTILSVALMLRYSLGLDREADQIELAVRKVLDSTDVGGHGLRTADLKGQASTKQLGDAVVEALKTILFC
284746	GC_00005533	ALL_SPLITS	PST_W048a	4997	54	56	2	0	0.997240055768925	0.875258694793581	0.932276221114681	4997	Chr_5	PF00180.25	Isocitrate/isopropylmalate dehydrogenase	C|E	Energy production and conversion|Amino acid transport and metabolism	COG0473	Isocitrate/isopropylmalate dehydrogenase (LeuB) (PDB:1GC9)	COG0473	TCA cycle	MTPTFKIVTLPGDGI-------------------------GPEVIEQASRILDVISESGKVKFDVKAHDFGGIAIDNHGNPLPPSTLQACQAADAILLGSVGGPKWGVGKVRPEQGLLELRKTLGLYANIRPALFPSESLVQLSPLKDSIASGTEIIVVRELIGGIYFGQRTEATSFEADGGEASVAKDECSYSVAEIQRIARVAAFLAMTTTPPMAVHSVDKANVLATSRLWRKVVTDLFAKEFPQLSLDHHLVDSAAMLICSNPKKLNGIVLT--------------------------ENLFGDVLSDETSVIPGSLGLLPSASLAGIPDRKSKCLGVYEPIHGSAPDIAGKGIANPVGTILSVALMLRYSLGLDREADQIELSVRKVLDSTDVGGHGLRTADLKGQASTKQLGDAVVEALKTILFC
284747	GC_00005533	ALL_SPLITS	PST_W048b	9896	54	56	2	0	0.997240055768925	0.875258694793581	0.932276221114681	9896	Chr_2	PF00180.25	Isocitrate/isopropylmalate dehydrogenase	C|E	Energy production and conversion|Amino acid transport and metabolism	COG0473	Isocitrate/isopropylmalate dehydrogenase (LeuB) (PDB:1GC9)	COG0473	TCA cycle	MTPTFKIVTLPGDGI-------------------------GPEVIEQASRILDVISESGKVKFDVKAHDFGGIAIDNHGNPLPPSTLQACQAADAILLGSVGGPKWGVGKVRPEQGLLELRKTLGLYANIRPALFPSESLVQLSPLKDSIASGTEIIVVRELIGGIYFGQRTEATSFEADGGEASVAKDECSYSVAEIQRIARVAAFLAMTTTPPMAVHSVDKANVLATSRLWRKVVTDLFAKEFPQLSLDHHLVDSAAMLICSNPKKLNGIVLT--------------------------ENLFGDVLSDETSVIPGSLGLLPSASLAGIPDRKSKCLGVYEPIHGSAPDIAGKGIANPVGTILSVALMLRYSLGLDREADQIELAVRKVLDSTDVGGHGLRTADLKGQASTKQLGDAVVEALKTILFC
284748	GC_00005533	ALL_SPLITS	PST_W052a	5069	54	56	2	0	0.997240055768925	0.875258694793581	0.932276221114681	5069	Chr_5	PF00180.25	Isocitrate/isopropylmalate dehydrogenase	C|E	Energy production and conversion|Amino acid transport and metabolism	COG0473	Isocitrate/isopropylmalate dehydrogenase (LeuB) (PDB:1GC9)	COG0473	TCA cycle	MTPTFKIVTLPGDGI-------------------------GPEVIEQASRILDVISESGKVKFDVKAHDFGGIAIDNHGNPLPPSTLQACQAADAILLGSVGGPKWGVGKVRPEQGLLELRKTLGLYANIRPALFPSESLVQLSPLKDSIASGTEIIVVRELIGGIYFGQRTEATSFEADGGEASVAKDECSYSVAEIQRIARVAAFLAMTTTPPMAVHSVDKANVLATSRLWRKVVTDLFAKEFPQLSLDHHLVDSAAMLICSNPKKLNGIVLT--------------------------ENLFGDVLSDETSVIPGSLGLLPSASLAGIPDRKSKCLGVYEPIHGSAPDIAGKGIANPVGTILSVALMLRYSLGLDREADQIELSVRKVLDSTDVGGHGLRTADLKGQASTKQLGDAVVEALKTILFC
284749	GC_00005533	ALL_SPLITS	PST_W052b	3772	54	56	2	0	0.997240055768925	0.875258694793581	0.932276221114681	3772	Chr_2	PF00180.25	Isocitrate/isopropylmalate dehydrogenase	C|E	Energy production and conversion|Amino acid transport and metabolism	COG0473	Isocitrate/isopropylmalate dehydrogenase (LeuB) (PDB:1GC9)	COG0473	TCA cycle	MTPTFKIVTLPGDGI-------------------------GPEVIEQASRILDVISESGKVKFDVKAHDFGGIAIDNHGNPLPPSTLQACQAADAILLGSVGGPKWGVGKVRPEQGLLELRKTLGLYANIRPALFPSESLVQLSPLKDSIASGTEIIVVRELIGGIYFGQRTEATSFEADGGEASVAKDECSYSVAEIQRIARVAAFLAMTTTPPMAVHSVDKANVLATSRLWRKVVTDLFAKEFPQLSLDHHLVDSAAMLICSNPKKLNGIVLT--------------------------ENLFGDVLSDETSVIPGSLGLLPSASLAGIPDRKSKCLGVYEPIHGSAPDIAGKGIANPVGTILSVALMLRYSLGLDREADQIELAVRKVLDSTDVGGHGLRTADLKGQASTKQLGDAVVEALKTILFC
284750	GC_00005533	ALL_SPLITS	PST_W053a	6102	54	56	2	0	0.997240055768925	0.875258694793581	0.932276221114681	6102	Chr_5	PF00180.25	Isocitrate/isopropylmalate dehydrogenase	C|E	Energy production and conversion|Amino acid transport and metabolism	COG0473	Isocitrate/isopropylmalate dehydrogenase (LeuB) (PDB:1GC9)	COG0473	TCA cycle	MTPTFKIVTLPGDGI-------------------------GPEVIEQASRILDVISESGKVKFDVKAHDFGGIAIDNHGNPLPPSTLQACQAADAILLGSVGGPKWGVGKVRPEQGLLELRKTLGLYANIRPALFPSESLVQLSPLKDSIASGTEIIVVRELIGGIYFGQRTEATSFEADGGEASVAKDECSYSVAEIQRIARVAAFLAMTTTPPMAVHSVDKANVLATSRLWRKVVTDLFAKEFPQLSLDHHLVDSAAMLICSNPKKLNGIVLT--------------------------ENLFGDVLSDETSVIPGSLGLLPSASLAGIPDRKSKCLGVYEPIHGSAPDIAGKGIANPVGTILSVALMLRYSLGLDREADQIELSVRKVLDSTDVGGHGLRTADLKGQASTKQLGDAVVEALKTILFC
284751	GC_00005533	ALL_SPLITS	PST_W053b	2999	54	56	2	0	0.997240055768925	0.875258694793581	0.932276221114681	2999	Chr_2	PF00180.25	Isocitrate/isopropylmalate dehydrogenase	C|E	Energy production and conversion|Amino acid transport and metabolism	COG0473	Isocitrate/isopropylmalate dehydrogenase (LeuB) (PDB:1GC9)	COG0473	TCA cycle	MTPTFKIVTLPGDGI-------------------------GPEVIEQASRILDVISESGKVKFDVKAHDFGGIAIDNHGNPLPPSTLQACQAADAILLGSVGGPKWGVGKVRPEQGLLELRKTLGLYANIRPALFPSESLVQLSPLKDSIASGTEIIVVRELIGGIYFGQRTEATSFEADGGEASVAKDECSYSVAEIQRIARVAAFLAMTTTPPMAVHSVDKANVLATSRLWRKVVTDLFAKEFPQLSLDHHLVDSAAMLICSNPKKLNGIVLT--------------------------ENLFGDVLSDETSVIPGSLGLLPSASLAGIPDRKSKCLGVYEPIHGSAPDIAGKGIANPVGTILSVALMLRYSLGLDREADQIELAVRKVLDSTDVGGHGLRTADLKGQASTKQLGDAVVEALKTILFC
284752	GC_00005533	ALL_SPLITS	PST_W054a	2876	54	56	2	0	0.997240055768925	0.875258694793581	0.932276221114681	2876	Chr_3	PF00180.25	Isocitrate/isopropylmalate dehydrogenase	C|E	Energy production and conversion|Amino acid transport and metabolism	COG0473	Isocitrate/isopropylmalate dehydrogenase (LeuB) (PDB:1GC9)	COG0473	TCA cycle	MTPTFKIVTLPGDGI-------------------------GPEVIEQASRILDVISESGKVKFDVKAHDFGGIAIDNHGNPLPPSTLQACQAADAILLGSVGGPKWGVGKVRPEQGLLELRKTLGLYANIRPALFPSESLVQLSPLKDSIASGTEIIVVRELIGGIYFGQRTEATSFEADGGEASVAKDECSYSVAEIQRIARVAAFLAMTTTPPMAVHSVDKANVLATSRLWRKVVTDLFAKEFPQLSLDHHLVDSAAMLICSNPKKLNGIVLT--------------------------ENLFGDVLSDETSVIPGSLGLLPSASLAGIPDRKSKCLGVYEPIHGSAPDIAGKGIANPVGTILSVALMLRYSLGLDREADQIELSVRKVLDSTDVGGHGLRTADLKGQASTKQLGDAVVEALKTILFC
284753	GC_00005533	ALL_SPLITS	PST_W054b	13224	54	56	2	0	0.997240055768925	0.875258694793581	0.932276221114681	13224	Chr_3	PF00180.25	Isocitrate/isopropylmalate dehydrogenase	C|E	Energy production and conversion|Amino acid transport and metabolism	COG0473	Isocitrate/isopropylmalate dehydrogenase (LeuB) (PDB:1GC9)	COG0473	TCA cycle	MTPTFKIVTLPGDGI-------------------------GPEVIEQASRILDVISESGKVKFDVKAHDFGGIAIDNHGNPLPPSTLQACQAADAILLGSVGGPKWGVGKVRPEQGLLELRKTLGLYANIRPALFPSESLVQLSPLKDSIASGTEIIVVRELIGGIYFGQRTEATSFEADGGEASVAKDECSYSVAEIQRIARVAAFLAMTTTPPMAVHSVDKANVLATSRLWRKVVTDLFAKEFPQLSLDHHLVDSAAMLICSNPKKLNGIVLT--------------------------ENLFGDVLSDETSVIPGSLGLLPSASLAGIPDRKSKCLGVYEPIHGSAPDIAGKGIANPVGTILSVALMLRYSLGLDREADQIELAVRKVLDSTDVGGHGLRTADLKGQASTKQLGDAVVEALKTILFC
284754	GC_00005533	ALL_SPLITS	PST_W057a	4315	54	56	2	0	0.997240055768925	0.875258694793581	0.932276221114681	4315	Chr_5	PF00180.25	Isocitrate/isopropylmalate dehydrogenase	C|E	Energy production and conversion|Amino acid transport and metabolism	COG0473	Isocitrate/isopropylmalate dehydrogenase (LeuB) (PDB:1GC9)	COG0473	TCA cycle	MTPTFKIVTLPGDGI-------------------------GPEVIEQASRILDVISESGKVKFDVKAHDFGGIAIDNHGNPLPPSTLQACQAADAILLGSVGGPKWGVGKVRPEQGLLELRKTLGLYANIRPALFPSESLVQLSPLKDSIASGTEIIVVRELIGGIYFGQRTEATSFEADGGEASVAKDECSYSVAEIQRIARVAAFLAMTTTPPMAVHSVDKANVLATSRLWRKVVTDLFAKEFPQLSLDHHLVDSAAMLICSNPKKLNGIVLT--------------------------ENLFGDVLSDETSVIPGSLGLLPSASLAGIPDRKSKCLGVYEPIHGSAPDIAGKGIANPVGTILSVALMLRYSLGLDREADQIELSVRKVLDSTDVGGHGLRTADLKGQASTKQLGDAVVEALKTILFC
284755	GC_00005533	ALL_SPLITS	PST_W057b	12967	54	56	2	0	0.997240055768925	0.875258694793581	0.932276221114681	12967	Chr_2	PF00180.25	Isocitrate/isopropylmalate dehydrogenase	C|E	Energy production and conversion|Amino acid transport and metabolism	COG0473	Isocitrate/isopropylmalate dehydrogenase (LeuB) (PDB:1GC9)	COG0473	TCA cycle	MTPTFKIVTLPGDGI-------------------------GPEVIEQASRILDVISESGKVKFDVKAHDFGGIAIDNHGNPLPPSTLQACQAADAILLGSVGGPKWGVGKVRPEQGLLELRKTLGLYANIRPALFPSESLVQLSPLKDSIASGTEIIVVRELIGGIYFGQRTEATSFEADGGEASVAKDECSYSVAEIQRIARVAAFLAMTTTPPMAVHSVDKANVLATSRLWRKVVTDLFAKEFPQLSLDHHLVDSAAMLICSNPKKLNGIVLT--------------------------ENLFGDVLSDETSVIPGSLGLLPSASLAGIPDRKSKCLGVYEPIHGSAPDIAGKGIANPVGTILSVALMLRYSLGLDREADQIELAVRKVLDSTDVGGHGLRTADLKGQASTKQLGDAVVEALKTILFC
284756	GC_00005533	ALL_SPLITS	PST_W088a	3081	54	56	2	0	0.997240055768925	0.875258694793581	0.932276221114681	3081	Chr_5	PF00180.25	Isocitrate/isopropylmalate dehydrogenase	C|E	Energy production and conversion|Amino acid transport and metabolism	COG0473	Isocitrate/isopropylmalate dehydrogenase (LeuB) (PDB:1GC9)	COG0473	TCA cycle	MTPTFKIVTLPGDGI-------------------------GPEVIEQASRILDVISESGKVKFDVKAHDFGGIAIDNHGNPLPPSTLQACQAADAILLGSVGGPKWGVGKVRPEQGLLELRKTLGLYANIRPALFPSESLVQLSPLKDSIASGTEIIVVRELIGGIYFGQRTEATSFEADGGEASVAKDECSYSVAEIQRIARVAAFLAMTTTPPMAVHSVDKANVLATSRLWRKVVTDLFAKEFPQLSLDHHLVDSAAMLICSNPKKLNGIVLT--------------------------ENLFGDVLSDETSVIPGSLGLLPSASLAGIPDRKSKCLGVYEPIHGSAPDIAGKGIANPVGTILSVALMLRYSLGLDREADQIELSVRKVLDSTDVGGHGLRTADLKGQASTKQLGDAVVEALKTILFC
284757	GC_00005533	ALL_SPLITS	PST_W088b	14642	54	56	2	0	0.997240055768925	0.875258694793581	0.932276221114681	14642	Chr_2	PF00180.25	Isocitrate/isopropylmalate dehydrogenase	C|E	Energy production and conversion|Amino acid transport and metabolism	COG0473	Isocitrate/isopropylmalate dehydrogenase (LeuB) (PDB:1GC9)	COG0473	TCA cycle	MTPTFKIVTLPGDGI-------------------------GPEVIEQASRILDVISESGKVKFDVKAHDFGGIAIDNHGNPLPPSTLQACQAADAILLGSVGGPKWGVGKVRPEQGLLELRKTLGLYANIRPALFPSESLVQLSPLKDSIASGTEIIVVRELIGGIYFGQRTEATSFEADGGEASVAKDECSYSVAEIQRIARVAAFLAMTTTPPMAVHSVDKANVLATSRLWRKVVTDLFAKEFPQLSLDHHLVDSAAMLICSNPKKLNGIVLT--------------------------ENLFGDVLSDETSVIPGSLGLLPSASLAGIPDRKSKCLGVYEPIHGSAPDIAGKGIANPVGTILSVALMLRYSLGLDREADQIELAVRKVLDSTDVGGHGLRTADLKGQASTKQLGDAVVEALKTILFC
284758	GC_00005533	ALL_SPLITS	PST_Yr1646a	4284	54	56	2	0	0.997240055768925	0.875258694793581	0.932276221114681	4284	Chr_5	PF00180.25	Isocitrate/isopropylmalate dehydrogenase	C|E	Energy production and conversion|Amino acid transport and metabolism	COG0473	Isocitrate/isopropylmalate dehydrogenase (LeuB) (PDB:1GC9)	COG0473	TCA cycle	MTPTFKIVTLPGDGI-------------------------GPEVIEQASRILDVISESGKVKFDVKAHDFGGIAIDNHGNPLPPSTLQACQAADAILLGSVGGPKWGVGKVRPEQGLLELRKTLGLYANIRPALFPSESLVQLSPLKDSIASGTEIIVVRELIGGIYFGQRTEATSFEADGGEASVAKDECSYSVAEIQRIARVAAFLAMTTTPPMAVHSVDKANVLATSRLWRKVVTDLFAKEFPQLSLDHHLVDSAAMLICSNPKKLNGIVLT--------------------------ENLFGDVLSDETSVIPGSLGLLPSASLAGIPDRKSKCLGVYEPIHGSAPDIAGKGIANPVGTILSVALMLRYSLGLDREADQIELSVRKVLDSTDVGGHGLRTADLKGQASTKQLGDAVVEALKTILFC
284759	GC_00005533	ALL_SPLITS	PST_Yr1646b	2974	54	56	2	0	0.997240055768925	0.875258694793581	0.932276221114681	2974	Chr_2	PF00180.25	Isocitrate/isopropylmalate dehydrogenase	C|E	Energy production and conversion|Amino acid transport and metabolism	COG0473	Isocitrate/isopropylmalate dehydrogenase (LeuB) (PDB:1GC9)	COG0473	TCA cycle	MTPTFKIVTLPGDGI-------------------------GPEVIEQASRILDVISESGKVKFDVKAHDFGGIAIDNHGNPLPPSTLQACQAADAILLGSVGGPKWGVGKVRPEQGLLELRKTLGLYANIRPALFPSESLVQLSPLKDSIASGTEIIVVRELIGGIYFGQRTEATSFEADGGEASVAKDECSYSVAEIQRIARVAAFLAMTTTPPMAVHSVDKANVLATSRLWRKVVTDLFAKEFPQLSLDHHLVDSAAMLICSNPKKLNGIVLT--------------------------ENLFGDVLSDETSVIPGSLGLLPSASLAGIPDRKSKCLGVYEPIHGSAPDIAGKGIANPVGTILSVALMLRYSLGLDREADQIELAVRKVLDSTDVGGHGLRTADLKGQASTKQLGDAVVEALKTILFC
284760	GC_00005533	ALL_SPLITS	PST_Yr1706a	5509	54	56	2	0	0.997240055768925	0.875258694793581	0.932276221114681	5509	Chr_5	PF00180.25	Isocitrate/isopropylmalate dehydrogenase	C|E	Energy production and conversion|Amino acid transport and metabolism	COG0473	Isocitrate/isopropylmalate dehydrogenase (LeuB) (PDB:1GC9)	COG0473	TCA cycle	MTPTFKIVTLPGDGI-------------------------GPEVIEQASRILDVISESGKVKFDVKAHDFGGIAIDNHGNPLPPSTLQACQAADAILLGSVGGPKWGVGKVRPEQGLLELRKTLGLYANIRPALFPSESLVQLSPLKDSIASGTEIIVVRELIGGIYFGQRTEATSFEADGGEASVAKDECSYSVAEIQRIARVAAFLAMTTTPPMAVHSVDKANVLATSRLWRKVVTDLFAKEFPQLSLDHHLVDSAAMLICSNPKKLNGIVLT--------------------------ENLFGDVLSDETSVIPGSLGLLPSASLAGIPDRKSKCLGVYEPIHGSAPDIAGKGIANPVGTILSVALMLRYSLGLDREADQIELSVRKVLDSTDVGGHGLRTADLKGQASTKQLGDAVVEALKTILFC
284761	GC_00005533	ALL_SPLITS	PST_Yr1706b	2878	54	56	2	0	0.997240055768925	0.875258694793581	0.932276221114681	2878	Chr_2	PF00180.25	Isocitrate/isopropylmalate dehydrogenase	C|E	Energy production and conversion|Amino acid transport and metabolism	COG0473	Isocitrate/isopropylmalate dehydrogenase (LeuB) (PDB:1GC9)	COG0473	TCA cycle	MTPTFKIVTLPGDGI-------------------------GPEVIEQASRILDVISESGKVKFDVKAHDFGGIAIDNHGNPLPPSTLQACQAADAILLGSVGGPKWGVGKVRPEQGLLELRKTLGLYANIRPALFPSESLVQLSPLKDSIASGTEIIVVRELIGGIYFGQRTEATSFEADGGEASVAKDECSYSVAEIQRIARVAAFLAMTTTPPMAVHSVDKANVLATSRLWRKVVTDLFAKEFPQLSLDHHLVDSAAMLICSNPKKLNGIVLT--------------------------ENLFGDVLSDETSVIPGSLGLLPSASLAGIPDRKSKCLGVYEPIHGSAPDIAGKGIANPVGTILSVALMLRYSLGLDREADQIELAVRKVLDSTDVGGHGLRTADLKGQASTKQLGDAVVEALKTILFC
284762	GC_00005533	ALL_SPLITS	PST_Yr1716a	3116	54	56	2	0	0.997240055768925	0.875258694793581	0.932276221114681	3116	Chr_5	PF00180.25	Isocitrate/isopropylmalate dehydrogenase	C|E	Energy production and conversion|Amino acid transport and metabolism	COG0473	Isocitrate/isopropylmalate dehydrogenase (LeuB) (PDB:1GC9)	COG0473	TCA cycle	MTPTFKIVTLPGDGI-------------------------GPEVIEQASRILDVISESGKVKFDVKAHDFGGIAIDNHGNPLPPSTLQACQAADAILLGSVGGPKWGVGKVRPEQGLLELRKTLGLYANIRPALFPSESLVQLSPLKDSIASGTEIIVVRELIGGIYFGQRTEATSFEADGGEASVAKDECSYSVAEIQRIARVAAFLAMTTTPPMAVHSVDKANVLATSRLWRKVVTDLFAKEFPQLSLDHHLVDSAAMLICSNPKKLNGIVLT--------------------------ENLFGDVLSDETSVIPGSLGLLPSASLAGIPDRKSKCLGVYEPIHGSAPDIAGKGIANPVGTILSVALMLRYSLGLDREADQIELSVRKVLDSTDVGGHGLRTADLKGQASTKQLGDAVVEALKTILFC
284763	GC_00005533	ALL_SPLITS	PST_Yr1716b	2919	54	56	2	0	0.997240055768925	0.875258694793581	0.932276221114681	2919	Chr_2	PF00180.25	Isocitrate/isopropylmalate dehydrogenase	C|E	Energy production and conversion|Amino acid transport and metabolism	COG0473	Isocitrate/isopropylmalate dehydrogenase (LeuB) (PDB:1GC9)	COG0473	TCA cycle	MTPTFKIVTLPGDGI-------------------------GPEVIEQASRILDVISESGKVKFDVKAHDFGGIAIDNHGNPLPPSTLQACQAADAILLGSVGGPKWGVGKVRPEQGLLELRKTLGLYANIRPALFPSESLVQLSPLKDSIASGTEIIVVRELIGGIYFGQRTEATSFEADGGEASVAKDECSYSVAEIQRIARVAAFLAMTTTPPMAVHSVDKANVLATSRLWRKVVTDLFAKEFPQLSLDHHLVDSAAMLICSNPKKLNGIVLT--------------------------ENLFGDVLSDETSVIPGSLGLLPSASLAGIPDRKSKCLGVYEPIHGSAPDIAGKGIANPVGTILSVALMLRYSLGLDREADQIELAVRKVLDSTDVGGHGLRTADLKGQASTKQLGDAVVEALKTILFC
284764	GC_00005533	ALL_SPLITS	PST_Yr2011a	5457	54	56	2	0	0.997240055768925	0.875258694793581	0.932276221114681	5457	Chr_5	PF00180.25	Isocitrate/isopropylmalate dehydrogenase	C|E	Energy production and conversion|Amino acid transport and metabolism	COG0473	Isocitrate/isopropylmalate dehydrogenase (LeuB) (PDB:1GC9)	COG0473	TCA cycle	MTPTFKIVTLPGDGI-------------------------GPEVIEQASRILDVISESGKVKFDVKAHDFGGIAIDNHGNPLPPSTLQACQAADAILLGSVGGPKWGVGKVRPEQGLLELRKTLGLYANIRPALFPSESLVQLSPLKDSIASGTEIIVVRELIGGIYFGQRTEATSFEADGGEASVAKDECSYSVAEIQRIARVAAFLAMTTTPPMAVHSVDKANVLATSRLWRKVVTDLFAKEFPQLSLDHHLVDSAAMLICSNPKKLNGIVLT--------------------------ENLFGDVLSDETSVIPGSLGLLPSASLAGIPDRKSKCLGVYEPIHGSAPDIAGKGIANPVGTILSVALMLRYSLGLDREADQIELSVRKVLDSTDVGGHGLRTADLKGQASTKQLGDAVVEALKTILFC
284765	GC_00005533	ALL_SPLITS	PST_Yr2011b	8560	54	56	2	0	0.997240055768925	0.875258694793581	0.932276221114681	8560	Chr_2	PF00180.25	Isocitrate/isopropylmalate dehydrogenase	C|E	Energy production and conversion|Amino acid transport and metabolism	COG0473	Isocitrate/isopropylmalate dehydrogenase (LeuB) (PDB:1GC9)	COG0473	TCA cycle	MTPTFKIVTLPGDGI-------------------------GPEVIEQASRILDVISESGKVKFDVKAHDFGGIAIDNHGNPLPPSTLQACQAADAILLGSVGGPKWGVGKVRPEQGLLELRKTLGLYANIRPALFPSESLVQLSPLKDSIASGTEIIVVRELIGGIYFGQRTEATSFEADGGEASVAKDECSYSVAEIQRIARVAAFLAMTTTPPMAVHSVDKANVLATSRLWRKVVTDLFAKEFPQLSLDHHLVDSAAMLICSNPKKLNGIVLT--------------------------ENLFGDVLSDETSVIPGSLGLLPSASLAGIPDRKSKCLGVYEPIHGSAPDIAGKGIANPVGTILSVALMLRYSLGLDREADQIELAVRKVLDSTDVGGHGLRTADLKGQASTKQLGDAVVEALKTILFC
284766	GC_00005533	ALL_SPLITS	PST_Yr2015a	3901	54	56	2	0	0.997240055768925	0.875258694793581	0.932276221114681	3901	Chr_5	PF00180.25	Isocitrate/isopropylmalate dehydrogenase	C|E	Energy production and conversion|Amino acid transport and metabolism	COG0473	Isocitrate/isopropylmalate dehydrogenase (LeuB) (PDB:1GC9)	COG0473	TCA cycle	MTPTFKIVTLPGDGI-------------------------GPEVIEQASRILDVISESGKVKFDVKAHDFGGIAIDNHGNPLPPSTLQACQAADAILLGSVGGPKWGVGKVRPEQGLLELRKTLGLYANIRPALFPSESLVQLSPLKDSIASGTEIIVVRELIGGIYFGQRTEATSFEADGGEASVAKDECSYSVAEIQRIARVAAFLAMTTTPPMAVHSVDKANVLATSRLWRKVVTDLFAKEFPQLSLDHHLVDSAAMLICSNPKKLNGIVLT--------------------------ENLFGDVLSDETSVIPGSLGLLPSASLAGIPDRKSKCLGVYEPIHGSAPDIAGKGIANPVGTILSVALMLRYSLGLDREADQIELSVRKVLDSTDVGGHGLRTADLKGQASTKQLGDAVVEALKTILFC
284767	GC_00005533	ALL_SPLITS	PST_Yr2015b	7525	54	56	2	0	0.997240055768925	0.875258694793581	0.932276221114681	7525	Chr_2	PF00180.25	Isocitrate/isopropylmalate dehydrogenase	C|E	Energy production and conversion|Amino acid transport and metabolism	COG0473	Isocitrate/isopropylmalate dehydrogenase (LeuB) (PDB:1GC9)	COG0473	TCA cycle	MTPTFKIVTLPGDGI-------------------------GPEVIEQASRILDVISESGKVKFDVKAHDFGGIAIDNHGNPLPPSTLQACQAADAILLGSVGGPKWGVGKVRPEQGLLELRKTLGLYANIRPALFPSESLVQLSPLKDSIASGTEIIVVRELIGGIYFGQRTEATSFEADGGEASVAKDECSYSVAEIQRIARVAAFLAMTTTPPMAVHSVDKANVLATSRLWRKVVTDLFAKEFPQLSLDHHLVDSAAMLICSNPKKLNGIVLT--------------------------ENLFGDVLSDETSVIPGSLGLLPSASLAGIPDRKSKCLGVYEPIHGSAPDIAGKGIANPVGTILSVALMLRYSLGLDREADQIELAVRKVLDSTDVGGHGLRTADLKGQASTKQLGDAVVEALKTILFC
284768	GC_00005533	ALL_SPLITS	PST_Yr201644_1	3617	54	56	2	0	0.997240055768925	0.875258694793581	0.932276221114681	3617	Chr_5	PF00180.25	Isocitrate/isopropylmalate dehydrogenase	C|E	Energy production and conversion|Amino acid transport and metabolism	COG0473	Isocitrate/isopropylmalate dehydrogenase (LeuB) (PDB:1GC9)	COG0473	TCA cycle	MTPTFKIVTLPGDGI-------------------------GPEVIEQASRILDVISESGKVKFDVKAHDFGGIAIDNHGNPLPPSTLQACQAADAILLGSVGGPKWGVGKVRPEQGLLELRKTLGLYANIRPALFPSESLVQLSPLKDSIASGTEIIVVRELIGGIYFGQRTEATSFEADGGEASVAKDECSYSVAEIQRIARVAAFLAMTTTPPMAVHSVDKANVLATSRLWRKVVTDLFAKEFPQLSLDHHLVDSAAMLICSNPKKLNGIVLT--------------------------ENLFGDVLSDETSVIPGSLGLLPSASLAGIPDRKSKCLGVYEPIHGSAPDIAGKGIANPVGTILSVALMLRYSLGLDREADQIELSVRKVLDSTDVGGHGLRTADLKGQASTKQLGDAVVEALKTILFC
284769	GC_00005533	ALL_SPLITS	PST_Yr201644_2	3953	54	56	2	0	0.997240055768925	0.875258694793581	0.932276221114681	3953	Chr_2	PF00180.25	Isocitrate/isopropylmalate dehydrogenase	C|E	Energy production and conversion|Amino acid transport and metabolism	COG0473	Isocitrate/isopropylmalate dehydrogenase (LeuB) (PDB:1GC9)	COG0473	TCA cycle	MTPTFKIVTLPGDGI-------------------------GPEVIEQASRILDVISESGKVKFDVKAHDFGGIAIDNHGNPLPPSTLQACQAADAILLGSVGGPKWGVGKVRPEQGLLELRKTLGLYANIRPALFPSESLVQLSPLKDSIASGTEIIVVRELIGGIYFGQRTEATSFEADGGEASVAKDECSYSVAEIQRIARVAAFLAMTTTPPMAVHSVDKANVLATSRLWRKVVTDLFAKEFPQLSLDHHLVDSAAMLICSNPKKLNGIVLT--------------------------ENLFGDVLSDETSVIPGSLGLLPSASLAGIPDRKSKCLGVYEPIHGSAPDIAGKGIANPVGTILSVALMLRYSLGLDREADQIELAVRKVLDSTDVGGHGLRTADLKGQASTKQLGDAVVEALKTILFC
284770	GC_00005534	ALL_SPLITS	PSH_233a	11475	54	56	2	0	0.996817071817072	0.845306702226346	0.914831200349898	11475	Chr_14	PF01612.26	3'-5' exonuclease							-------------------------------------------------------------------------MYNPHYNQQQIQATTSSDAHATPDQDQPPKQKLNANERVLQDLRMKLALKRSKLDPENNQNPRTEDIDVTRFDIHDQNYLPQTIYVFPIPGDSSDQTLRRMIEEVTQDSILITSIKPGLRLVSFDMEWTTDHRAKRARPTSLIQICGQTKTLIIQLSQISRQQWTSNLLPLSISEFLRNPRIIKFGVGITGDAEKLNNHDNFTDSNGQKVYLNCFLELMQVAKLVDPSTKVDIPDDNLSLQRFVARYLDQFLCKSKRIVTSNWESSYLTPTQLTYAASDVISAMRVYLKLYALPAHDRRFIPPIKYAFPRAM
284771	GC_00005534	ALL_SPLITS	PSH_233b	8889	54	56	2	0	0.996817071817072	0.845306702226346	0.914831200349898	8889	Chr_14	PF01612.26	3'-5' exonuclease							-------------------------------------------------------------------------MYNPHYNQQQIQATTSSDAHATPDQDQPPKQKLNANERVLQDLRMKLALKRSKLDPENNQNPRTEDIDVTRFDIHDQNYLPQTIYVFPIPGDSSDQTLRRMIEEVTQDSILITSIKPGLRLVSFDMEWTTDHRAKRARPTSLIQICGQTKTLIIQLSQISRQQWTSNLLPLSISEFLRNPRIIKFGVGITGDAEKLNNHDNFTDSNGQKVYLNCFLELMQVAKLVDPSTKVDIPDDNLSLQRFVARYLDQFLCKSKRIVTSNWESSYLTPTQLTYAASDVISAMRVYLKLYALPAHDRRFIPPIKYAFPRAM
284772	GC_00005534	ALL_SPLITS	PSH_76a	9390	54	56	2	0	0.996817071817072	0.845306702226346	0.914831200349898	9390	Chr_14	PF01612.26	3'-5' exonuclease							-------------------------------------------------------------------------MYNPHYNQQQIQATTSSDAHATPDQDQPPKQKLNANERVLQDLRMKLALKRSKLDPENNQNPRTEDIDVTRFDIHDQNYLPQTIYVFPIPGDSSDQTLRRMIEEVTQDSILITSIKPGLRLVSFDMEWTTDHRAKRARPTSLIQICGQTKTLIIQLSQISRQQWTSNLLPLSISEFLRNPRIIKFGVGITGDAEKLNNHDNFTDSNGQKVYLNCFLELMQVAKLVDPSTKVDIPDDNLSLQRFVARYLDQFLCKSKRIVTSNWESSYLTPTQLTYAASDVISAMRVYLKLYALPAHDRRFIPPIKYAFPRAM
284773	GC_00005534	ALL_SPLITS	PSH_76b	10181	54	56	2	0	0.996817071817072	0.845306702226346	0.914831200349898	10181	Chr_14	PF01612.26	3'-5' exonuclease							-------------------------------------------------------------------------MYNPHYNQQQIQATTSSDAHATPDQDQPPKQKLNANERVLQDLRMKLALKRSALDPENNQNPRTEDIEVTRFDIHDQNYLPQTIYVFPIAGDSSDQTLRRMIEEVTQDSILITSIKPGLRLVSFDMEWTTDHRAKRARPTSLIQICGQTKTLIIQLSQISRQQWASNLLPLSISEFLRNPRIIKFGVGITGDADKLNNHDNFTDSNGQKVYLNCFLELMQVAKLVDPSTKVDIPDDNLSLQRFVARYLDQFLCKSKRIVTSNWESSYLTPTQLTYAASDVISAMRVYLKLYALPAHDRRFIPPIKYAFPRAM
284774	GC_00005534	ALL_SPLITS	PSH_NDPSH_1	10048	54	56	2	0	0.996817071817072	0.845306702226346	0.914831200349898	10048	Chr_14	PF01612.26	3'-5' exonuclease							-------------------------------------------------------------------------MYNPHYNQQQIQATTSSDAHATPDQDQPPKQKLNANERVLQDLRMKLALKRSKLDPENNQNPRTEDIDVTRFDIHDQNYLPQTIYVFPIPGDSSDQTLRRMIEEVTQDSILITSIKPGLRLVSFDMEWTTDHRAKRARPTSLIQICGQTKTLIIQLSQISRQQWTSNLLPLSISEFLRNPRIIKFGVGITGDAEKLNNHDNFTDSNGQKVYLNCFLELMQVAKLVDPSTKVDIPDDNLSLQRFVARYLDQFLCKSKRIVTSNWESSYLTPTQLTYAASDVISAMRVYLKLYALPAHDRRFIPPIKYAFPRAM
284775	GC_00005534	ALL_SPLITS	PSH_NDPSH_2	10519	54	56	2	0	0.996817071817072	0.845306702226346	0.914831200349898	10519	Chr_14	PF01612.26	3'-5' exonuclease							-------------------------------------------------------------------------MYNPHYNQQQIQATTSSDAHATPDQDQPPKQKLNANERVLQDLRMKLALKRSALDPENNQNPRTEDIEVTRFDIHDQNYLPQTIYVFPIAGDSSDQTLRRMIEEVTQDSILITSIKPGLRLVSFDMEWTTDHRAKRARPTSLIQICGQTKTLIIQLSQISRQQWASNLLPLSISEFLRNPRIIKFGVGITGDADKLNNHDNFTDSNGQKVYLNCFLELMQVAKLVDPSTKVDIPDDNLSLQRFVARYLDQFLCKSKRIVTSNWESSYLTPTQLTYAASDVISAMRVYLKLYALPAHDRRFIPPIKYAFPRAM
284776	GC_00005534	ALL_SPLITS	PST_130_1	15479	54	56	2	0	0.996817071817072	0.845306702226346	0.914831200349898	15479	Chr_14	PF01612.26	3'-5' exonuclease							-------------------------------------------------------------------------MYNPHYNQQQIQATTSSDAHATPDQDQPPKQKLNANERVLQDLRMKLALKRSALDPENNQNPRTEDIEVTRFDIHDQNYLPQTIYVFPIAGDSSDQTLRRMIEEVTQDSILITSIKPGLRLVSFDMEWTTDHRAKRARPTSLIQICGQTKTLIIQLSQISRQQWTSNLLPLSISEFLRNPRIIKFGVGITGDAEKLNNHDNFTDSNGQKVYLNCFLELMQVAKLVDPSTKVDIPDDNLSLQRFVARYLDQFLCKSKRIVTSNWESSYLTPTQLTYAASDVISAMRVYLKLYALPAHDRRFIPPIKYAFPRAM
284777	GC_00005534	ALL_SPLITS	PST_130_2	13090	54	56	2	0	0.996817071817072	0.845306702226346	0.914831200349898	13090	Chr_14	PF01612.26	3'-5' exonuclease							-------------------------------------------------------------------------MYNPHYNQQQIQATTSSDAHATPDQDQPPKQKLNANERVLQDLRMKLALKRSALDPENNQNPRTEDIEVTRFDIHDQNYLPQTIYVFPIAGDSSDQTLRRMIEEVTQDSILITSIKPGLRLVSFDMEWTTDHRAKRARPTSLIQICGQTKTLIIQLSQISRQQWASNLLPLSISEFLRNPRIIKFGVGITGDADKLNNHDNFTDSNGQKVYLNCFLELMQVAKLVDPSTKVDIPDDNLSLQRFVARYLDQFLCKSKRIVTSNWESSYLTPTQLTYAASDVISAMRVYLKLYALPAHDRRFIPPIKYAFPRAM
284778	GC_00005534	ALL_SPLITS	PST_134E36_1	14579	54	56	2	0	0.996817071817072	0.845306702226346	0.914831200349898	14579	Chr_14	PF01612.26	3'-5' exonuclease							-------------------------------------------------------------------------MYNPHYNQQQIQATTSSDAHATPDQDQPPKQKLNANERVLQDLRMKLALKRSALDPENNQNPRTEDIEVTRFDIHDQNYLPQTIYVFPIAGDSSDQTLRRMIEEVTQDSILITSIKPGLRLVSFDMEWTTDHRAKRARPTSLIQICGQTKTLIIQLSQISRQQWTSNLLPLSISEFLRNPRIIKFGVGITGDAEKLNNHDNFTDSNGQKVYLNCFLELMQVAKLVDPSTKVDIPDDNLSLQRFVARYLDQFLCKSKRIVTSNWESSYLTPTQLTYAASDVISAMRVYLKLYALPAHDRRFIPPIKYAFPRAM
284779	GC_00005534	ALL_SPLITS	PST_134E36_2	15577	54	56	2	0	0.996817071817072	0.845306702226346	0.914831200349898	15577	Chr_14	PF01612.26	3'-5' exonuclease							-------------------------------------------------------------------------MYNPHYNQQQIQATTSSDAHATPDQDQPPKQKLNANERVLQDLRMKLALKRSALDPENNQNPRTEDIEVTRFDIHDQNYLPQTIYVFPIAGDSSDQTLRRMIEEVTQDSILITSIKPGLRLVSFDMEWTTDHRAKRARPTSLIQICGQTKTLIIQLSQISRQQWASNLLPLSISEFLRNPRIIKFGVGITGDADKLNNHDNFTDSNGQKVYLNCFLELMQVAKLVDPSTKVDIPDDNLSLQRFVARYLDQFLCKSKRIVTSNWESSYLTPTQLTYAASDVISAMRVYLKLYALPAHDRRFIPPIKYAFPRAM
284780	GC_00005534	ALL_SPLITS	PST_AR0005a	8168	54	56	2	0	0.996817071817072	0.845306702226346	0.914831200349898	8168	Chr_14	PF01612.26	3'-5' exonuclease							-------------------------------------------------------------------------MYNPHYNQQQIQATTSSDAHATPDQDQPPKQKLNANERVLQDLRMKLALKRSALDPENNQNPRTEDIEVTRFDIHDQNYLPQTIYVFPIAGDSSDQTLRRMIEEVTQDSILITSIKPGLRLVSFDMEWTTDHRAKRARPTSLIQICGQTKTLIIQLSQISRQQWASNLLPLSISEFLRNPRIIKFGVGITGDADKLNNHDNFTDSNGQKVYLNCFLELMQVAKLVDPSTKVDIPDDNLSLQRFVARYLDQFLCKSKRIVTSNWESSYLTPTQLTYAASDVISAMRVYLKLYALPAHDRRFIPPIKYAFPRAM
284781	GC_00005534	ALL_SPLITS	PST_AR0005b	11700	54	56	2	0	0.996817071817072	0.845306702226346	0.914831200349898	11700	Chr_14	PF01612.26	3'-5' exonuclease							-------------------------------------------------------------------------MYNPHYNQQQIQATTSSDAHATPDQDQPPKQKLNANERVLQDLRMKLALKRSALDPENNQNPRTEDIEVTRFDIHDQNYLPQTIYVFPIAGDSSDQTLRRMIEEVTQDSILITSIKPGLRLVSFDMEWTTDHRAKRARPTSLIQICGQTKTLIIQLSQISRQQWTSNLLPLSISEFLRNPRIIKFGVGITGDAEKLNNHDNFTDSNGQKVYLNCFLELMQVAKLVDPSTKVDIPDDNLSLQRFVARYLDQFLCKSKRIVTSNWESSYLTPTQLTYAASDVISAMRVYLKLYALPAHDRRFIPPIKYAFPRAM
284782	GC_00005534	ALL_SPLITS	PST_AZ2_1	14642	54	56	2	0	0.996817071817072	0.845306702226346	0.914831200349898	14642	Chr_14	PF01612.26	3'-5' exonuclease							-------------------------------------------------------------------------MYNPHYNQQQIQATTSSDAHATPDQDQPPKQKLNANERVLQDLRMKLALKRSALDPENNQNPRTEDIEVTRFDIHDQNYLPQTIYVFPIAGDSSDQTLRRMIEEVTQDSILITSIKPGLRLVSFDMEWTTDHRAKRARPTSLIQICGQTKTLIIQLSQISRQQWASNLLPLSISEFLRNPRIIKFGVGITGDADKLNNHDNFTDSNGQKVYLNCFLELMQVAKLVDPSTKVDIPDDNLSLQRFVARYLDQFLCKSKRIVTSNWESSYLTPTQLTYAASDVISAMRVYLKLYALPAHDRRFIPPIKYAFPRAM
284783	GC_00005534	ALL_SPLITS	PST_AZ2_2	13644	54	56	2	0	0.996817071817072	0.845306702226346	0.914831200349898	13644	Chr_14	PF01612.26	3'-5' exonuclease							-------------------------------------------------------------------------MYNPHYNQQQIQATTSSDAHATPDQDQPPKQKLNANERVLQDLRMKLALKRSALDPENNQNPRTEDIEVTRFDIHDQNYLPQTIYVFPIAGDSSDQTLRRMIEEVTQDSILITSIKPGLRLVSFDMEWTTDHRAKRARPTSLIQICGQTKTLIIQLSQISRQQWASNLLPLSISEFLRNPRIIKFGVGITGDADKLNNHDNFTDSNGQKVYLNCFLELMQVAKLVDPSTKVDIPDDNLSLQRFVARYLDQFLCKSKRIVTSNWESSYLTPTQLTYAASDVISAMRVYLKLYALPAHDRRFIPPIKYAFPRAM
284784	GC_00005534	ALL_SPLITS	PST_DK0911_1	4149	54	56	2	0	0.996817071817072	0.845306702226346	0.914831200349898	4149	Chr_14	PF01612.26	3'-5' exonuclease							-------------------------------------------------------------------------MYNPHYNQQQIQATTSSDAHATPDQDQPPKQKLNANERVLQDLRMKLALKRSALDPENNQNPRTEDIEVTRFDIHDQNYLPQTIYVFPIAGDSSDQTLRRMIEEVTQDSILITSIKPGLRLVSFDMEWTTDHRAKRARPTSLIQICGQTKTLIIQLSQISRQQWASNLLPLSISEFLRNPRIIKFGVGITGDADKLNNHDNFTDSNGQKVYLNCFLELMQVAKLVDPSTKVDIPDDNLSLQRFVARYLDQFLCKSKRIVTSNWESSYLTPTQLTYAASDVISAMRVYLKLYALPAHDRRFIPPIKYAFPRAM
284785	GC_00005534	ALL_SPLITS	PST_DK0911_2	4158	54	56	2	0	0.996817071817072	0.845306702226346	0.914831200349898	4158	Chr_14	PF01612.26	3'-5' exonuclease							-------------------------------------------------------------------------MYNPHYNQQQIQATTSSDAHATPDQDQPPKQKLNANERVLQDLRMKLALKRSALDPENNQNPRTEDIEVTRFDIHDQNYLPQTIYVFPIAGDSSDQTLRRMIEEVTQDSILITSIKPGLRLVSFDMEWTTDHRAKRARPTSLIQICGQTKTLIIQLSQISRQQWASNLLPLSISEFLRNPRIIKFGVGITGDADKLNNHDNFTDSNGQKVYLNCFLELMQVAKLVDPSTKVDIPDDNLSLQRFVARYLDQFLCKSKRIVTSNWESSYLTPTQLTYAASDVISAMRVYLKLYALPAHDRRFIPPIKYAFPRAM
284786	GC_00005534	ALL_SPLITS	PST_SWS484_1	10824	54	56	2	0	0.996817071817072	0.845306702226346	0.914831200349898	10824	Chr_14	PF01612.26	3'-5' exonuclease							-------------------------------------------------------------------------MYNPHYNQQQIQATTSSDAHATPDQDQPPKQKLNANERVLQDLRMKLALKRSALDPENNQNPRTEDIEVTRFDIHDQNYLPQTIYVFPIAGDSSDQTLRRMIEEVTQDSILITSIKPGLRLVSFDMEWTTDHRAKRARPTSLIQICGQTKTLIIQLSQISRQQWASNLLPLSISEFLRNPRIIKFGVGITGDADKLNNHDNFTDSNGQKVYLNCFLELMQVAKLVDPSTKVDIPDDNLSLQRFVARYLDQFLCKSKRIVTSNWESSYLTPTQLTYAASDVISAMRVYLKLYALPAHDRRFIPPIKYAFPRAM
284787	GC_00005534	ALL_SPLITS	PST_SWS484_2	10769	54	56	2	0	0.996817071817072	0.845306702226346	0.914831200349898	10769	Chr_14	PF01612.26	3'-5' exonuclease							-------------------------------------------------------------------------MYNPHYNQQQIQATTSSDAHATPDQDQPPKQKLNANERVLQDLRMKLALKRSALDPENNQNPRTEDIEVTRFDIHDQNYLPQTIYVFPIAGDSSDQTLRRMIEEVTQDSILITSIKPGLRLVSFDMEWTTDHRAKRARPTSLIQICGQTKTLIIQLSQISRQQWTSNLLPLSISEFLRNPRIIKFGVGITGDAEKLNNHDNFTDSNGQKVYLNCFLELMQVAKLVDPSTKVDIPDDNLSLQRFVARYLDQFLCKSKRIVTSNWESSYLTPTQLTYAASDVISAMRVYLKLYALPAHDRRFIPPIKYAFPRAM
284788	GC_00005534	ALL_SPLITS	PST_T030_1	9966	54	56	2	0	0.996817071817072	0.845306702226346	0.914831200349898	9966	Chr_13	PF01612.26	3'-5' exonuclease							-------------------------------------------------------------------------MYNPHYNQQQIQATTSSDAHATPDQDQPPKQKLNANERVLQDLRMKLALKRSALDPENNQNPRTEDIEVTRFDIHDQNYLPQTIYVFPIAGDSSDQTLRRMIEEVTQDSILITSIKPGLRLVSFDMEWTTDHRAKRARPTSLIQICGQTKTLIIQLSQISRQQWASNLLPLSISEFLRNPRIIKFGVGITGDADKLNNHDNFTDSNGQKVYLNCFLELMQVAKLVDPSTKVDIPDDNLSLQRFVARYLDQFLCKSKRIVTSNWESSYLTPTQLTYAASDVISAMRVYLKLYALPAHDRRFIPPIKYAFPRAM
284789	GC_00005534	ALL_SPLITS	PST_T030_2	9892	54	56	2	0	0.996817071817072	0.845306702226346	0.914831200349898	9892	Chr_13	PF01612.26	3'-5' exonuclease							-------------------------------------------------------------------------MYNPHYNQQQIQATTSSDAHATPDQDQPPKQKLNANERVLQDLRMKLALKRSALDPENNQNPRTEDIEVTRFDIHDQNYLPQTIYVFPIAGDSSDQTLRRMIEEVTQDSILITSIKPGLRLVSFDMEWTTDHRAKRARPTSLIQICGQTKTLIIQLSQISRQQWTSNLLPLSISEFLRNPRIIKFGVGITGDAEKLNNHDNFTDSNGQKVYLNCFLELMQVAKLVDPSTKVDIPDDNLSLQRFVARYLDQFLCKSKRIVTSNWESSYLTPTQLTYAASDVISAMRVYLKLYALPAHDRRFIPPIKYAFPRAM
284790	GC_00005534	ALL_SPLITS	PST_T034a	8230	54	56	2	0	0.996817071817072	0.845306702226346	0.914831200349898	8230	Chr_14	PF01612.26	3'-5' exonuclease							-------------------------------------------------------------------------MYNPHYNQQQIQATTSSDAHATPDQDQPPKQKLNANERVLQDLRMKLALKRSALDPENNQNPRTEDIEVTRFDIHDQNYLPQTIYVFPIAGDSSDQTLRRMIEEVTQDSILITSIKPGLRLVSFDMEWTTDHRAKRARPTSLIQICGQTKTLIIQLSQISRQQWASNLLPLSISEFLRNPRIIKFGVGITGDADKLNNHDNFTDSNGQKVYLNCFLELMQVAKLVDPSTKVDIPDDNLSLQRFVARYLDQFLCKSKRIVTSNWESSYLTPTQLTYAASDVISAMRVYLKLYALPAHDRRFIPPIKYAFPRAM
284791	GC_00005534	ALL_SPLITS	PST_T034b	11158	54	56	2	0	0.996817071817072	0.845306702226346	0.914831200349898	11158	Chr_14	PF01612.26	3'-5' exonuclease							-------------------------------------------------------------------------MYNPHYNQQQIQATTSSDAHATPDQDQPPKQKLNANERVLQDLRMKLALKRSALDPENNQNPRTEDIEVTRFDIHDQNYLPQTIYVFPIAGDSSDQTLRRMIEEVTQDSILITSIKPGLRLVSFDMEWTTDHRAKRARPTSLIQICGQTKTLIIQLSQISRQQWTSNLLPLSISEFLRNPRIIKFGVGITGDAEKLNNHDNFTDSNGQKVYLNCFLELMQVAKLVDPSTKVDIPDDNLSLQRFVARYLDQFLCKSKRIVTSNWESSYLTPTQLTYAASDVISAMRVYLKLYALPAHDRRFIPPIKYAFPRAM
284792	GC_00005534	ALL_SPLITS	PST_W011a	3808	54	56	2	0	0.996817071817072	0.845306702226346	0.914831200349898	3808	Chr_14	PF01612.26	3'-5' exonuclease							-------------------------------------------------------------------------MYNPHYNQQQIQATTSSDAHATPDQDQPPKQKLNANERVLQDLRMKLALKRSALDPENNQNPRTEDIEVTRFDIHDQNYLPQTIYVFPIAGDSSDQTLRRMIEEVTQDSILITSIKPGLRLVSFDMEWTTDHRAKRARPTSLIQICGQTKTLIIQLSQISRQQWASNLLPLSISEFLRNPRIIKFGVGITGDADKLNNHDNFTDSNGQKVYLNCFLELMQVAKLVDPSTKVDIPDDNLSLQRFVARYLDQFLCKSKRIVTSNWESSYLTPTQLTYAASDVISAMRVYLKLYALPAHDRRFIPPIKYAFPRAM
284793	GC_00005534	ALL_SPLITS	PST_W011a	14780	54	56	2	0	0.996817071817072	0.845306702226346	0.914831200349898	14780	ChrUn	PF01612.26	3'-5' exonuclease							MRGPCRIREFDKRQIRGQEVYSSLQRTLGDKGKSKGITKRPGWSTNTFVDIPNRLLQKNFTQQSQIESNIRKTMYNPHYNQQQIQATTSSDAHATPDQDQPPKQKLNANERVLQDLRMKLALKRSALDPENNQNPRTEDIEVTRFDIHDQNYLPQTIYVFPIAGDSSDQTLRRMIEEVTQDSILITSIKPGLRLVSFDMEWTTDHRAKRARPTSLIQICGQTKTLIIQLSQISRQQWASNLLPLSISEFLRNPRIIKFGVGITGDADKLNNHDNFTDSNGQKVYLNCFLELMQVAKLVDPSTKVDIPDDNLSLQRFVARYLDQFLCKSKRIVTSNWESSYLTPTQLTYAASDVISAMRVYLKLYALPAHDRRFIPPIKYAFPRAM
284794	GC_00005534	ALL_SPLITS	PST_W011b	11618	54	56	2	0	0.996817071817072	0.845306702226346	0.914831200349898	11618	Chr_14	PF01612.26	3'-5' exonuclease							-------------------------------------------------------------------------MYNPHYNQQQIQATTSSDAHATPDQDQPPKQKLNANERVLQDLRMKLALKRSALDPENNQNPRTEDIEVTRFDIHDQNYLPQTIYVFPIAGDSSDQTLRRMIEEVTQDSILITSIKPGLRLVSFDMEWTTDHRAKRARPTSLIQICGQTKTLIIQLSQISRQQWTSNLLPLSISEFLRNPRIIKFGVGITGDAEKLNNHDNFTDSNGQKVYLNCFLELMQVAKLVDPSTKVDIPDDNLSLQRFVARYLDQFLCKSKRIVTSNWESSYLTPTQLTYAASDVISAMRVYLKLYALPAHDRRFIPPIKYAFPRAM
284795	GC_00005534	ALL_SPLITS	PST_W025a	6714	54	56	2	0	0.996817071817072	0.845306702226346	0.914831200349898	6714	Chr_14	PF01612.26	3'-5' exonuclease							-------------------------------------------------------------------------MYNPHYNQQQIQATTSSDAHATPDQDQPPKQKLNANERVLQDLRMKLALKRSALDPENNQNPRTEDIEVTRFDIHDQNYLPQTIYVFPIAGDSSDQTLRRMIEEVTQDSILITSIKPGLRLVSFDMEWTTDHRAKRARPTSLIQICGQTKTLIIQLSQISRQQWTSNLLPLSISEFLRNPRIIKFGVGITGDAEKLNNHDNFTDSNGQKVYLNCFLELMQVAKLVDPSTKVDIPDDNLSLQRFVARYLDQFLCKSKRIVTSNWESSYLTPTQLTYAASDVISAMRVYLKLYALPAHDRRFIPPIKYAFPRAM
284796	GC_00005534	ALL_SPLITS	PST_W025b	7122	54	56	2	0	0.996817071817072	0.845306702226346	0.914831200349898	7122	Chr_14	PF01612.26	3'-5' exonuclease							-------------------------------------------------------------------------MYNPHYNQQQIQATTSSDAHATPDQDQPPKQKLNANERVLQDLRMKLALKRSALDPENNQNPRTEDIEVTRFDIHDQNYLPQTIYVFPIAGDSSDQTLRRMIEEVTQDSILITSIKPGLRLVSFDMEWTTDHRAKRARPTSLIQICGQTKTLIIQLSQISRQQWASNLLPLSISEFLRNPRIIKFGVGITGDADKLNNHDNFTDSNGQKVYLNCFLELMQVAKLVDPSTKVDIPDDNLSLQRFVARYLDQFLCKSKRIVTSNWESSYLTPTQLTYAASDVISAMRVYLKLYALPAHDRRFIPPIKYAFPRAM
284797	GC_00005534	ALL_SPLITS	PST_W029a	10437	54	56	2	0	0.996817071817072	0.845306702226346	0.914831200349898	10437	Chr_14	PF01612.26	3'-5' exonuclease							-------------------------------------------------------------------------MYNPHYNQQQIQATTSSDAHATPDQDQPPKQKLNANERVLQDLRMKLALKRSALDPENNQNPRTEDIEVTRFDIHDQNYLPQTIYVFPIAGDSSDQTLRRMIEEVTQDSILITSIKPGLRLVSFDMEWTTDHRAKRARPTSLIQICGQTKTLIIQLSQISRQQWTSNLLPLSISEFLRNPRIIKFGVGITGDAEKLNNHDNFTDSNGQKVYLNCFLELMQVAKLVDPSTKVDIPDDNLSLQRFVARYLDQFLCKSKRIVTSNWESSYLTPTQLTYAASDVISAMRVYLKLYALPAHDRRFIPPIKYAFPRAM
284798	GC_00005534	ALL_SPLITS	PST_W029b	11427	54	56	2	0	0.996817071817072	0.845306702226346	0.914831200349898	11427	Chr_14	PF01612.26	3'-5' exonuclease							-------------------------------------------------------------------------MYNPHYNQQQIQATTSSDAHATPDQDQPPKQKLNANERVLQDLRMKLALKRSALDPENNQNPRTEDIEVTRFDIHDQNYLPQTIYVFPIAGDSSDQTLRRMIEEVTQDSILITSIKPGLRLVSFDMEWTTDHRAKRARPTSLIQICGQTKTLIIQLSQISRQQWASNLLPLSISEFLRNPRIIKFGVGITGDADKLNNHDNFTDSNGQKVYLNCFLELMQVAKLVDPSTKVDIPDDNLSLQRFVARYLDQFLCKSKRIVTSNWESSYLTPTQLTYAASDVISAMRVYLKLYALPAHDRRFIPPIKYAFPRAM
284799	GC_00005534	ALL_SPLITS	PST_W039a	9581	54	56	2	0	0.996817071817072	0.845306702226346	0.914831200349898	9581	Chr_13	PF01612.26	3'-5' exonuclease							-------------------------------------------------------------------------MYNPHYNQQQIQATTSSDAHATPDQDQPPKQKLNANERVLQDLRMKLALKRSALDPENNQNPRTEDIEVTRFDIHDQNYLPQTIYVFPIAGDSSDQTLRRMIEEVTQDSILITSIKPGLRLVSFDMEWTTDHRAKRARPTSLIQICGQTKTLIIQLSQISRQQWTSNLLPLSISEFLRNPRIIKFGVGITGDAEKLNNHDNFTDSNGQKVYLNCFLELMQVAKLVDPSTKVDIPDDNLSLQRFVARYLDQFLCKSKRIVTSNWESSYLTPTQLTYAASDVISAMRVYLKLYALPAHDRRFIPPIKYAFPRAM
284800	GC_00005534	ALL_SPLITS	PST_W039b	8887	54	56	2	0	0.996817071817072	0.845306702226346	0.914831200349898	8887	Chr_13	PF01612.26	3'-5' exonuclease							-------------------------------------------------------------------------MYNPHYNQQQIQATTSSDAHATPDQDQPPKQKLNANERVLQDLRMKLALKRSALDPENNQNPRTEDIEVTRFDIHDQNYLPQTIYVFPIAGDSSDQTLRRMIEEVTQDSILITSIKPGLRLVSFDMEWTTDHRAKRARPTSLIQICGQTKTLIIQLSQISRQQWASNLLPLSISEFLRNPRIIKFGVGITGDADKLNNHDNFTDSNGQKVYLNCFLELMQVAKLVDPSTKVDIPDDNLSLQRFVARYLDQFLCKSKRIVTSNWESSYLTPTQLTYAASDVISAMRVYLKLYALPAHDRRFIPPIKYAFPRAM
284801	GC_00005534	ALL_SPLITS	PST_W048a	9351	54	56	2	0	0.996817071817072	0.845306702226346	0.914831200349898	9351	Chr_14	PF01612.26	3'-5' exonuclease							-------------------------------------------------------------------------MYNPHYNQQQIQATTSSDAHATPDQDQPPKQKLNANERVLQDLRMKLALKRSALDPENNQNPRTEDIEVTRFDIHDQNYLPQTIYVFPIAGDSSDQTLRRMIEEVTQDSILITSIKPGLRLVSFDMEWTTDHRAKRARPTSLIQICGQTKTLIIQLSQISRQQWTSNLLPLSISEFLRNPRIIKFGVGITGDAEKLNNHDNFTDSNGQKVYLNCFLELMQVAKLVDPSTKVDIPDDNLSLQRFVARYLDQFLCKSKRIVTSNWESSYLTPTQLTYAASDVISAMRVYLKLYALPAHDRRFIPPIKYAFPRAM
284802	GC_00005534	ALL_SPLITS	PST_W048b	10351	54	56	2	0	0.996817071817072	0.845306702226346	0.914831200349898	10351	Chr_14	PF01612.26	3'-5' exonuclease							-------------------------------------------------------------------------MYNPHYNQQQIQATTSSDAHATPDQDQPPKQKLNANERVLQDLRMKLALKRSALDPENNQNPRTEDIEVTRFDIHDQNYLPQTIYVFPIAGDSSDQTLRRMIEEVTQDSILITSIKPGLRLVSFDMEWTTDHRAKRARPTSLIQICGQTKTLIIQLSQISRQQWASNLLPLSISEFLRNPRIIKFGVGITGDADKLNNHDNFTDSNGQKVYLNCFLELMQVAKLVDPSTKVDIPDDNLSLQRFVARYLDQFLCKSKRIVTSNWESSYLTPTQLTYAASDVISAMRVYLKLYALPAHDRRFIPPIKYAFPRAM
284803	GC_00005534	ALL_SPLITS	PST_W052a	11306	54	56	2	0	0.996817071817072	0.845306702226346	0.914831200349898	11306	Chr_14	PF01612.26	3'-5' exonuclease							-------------------------------------------------------------------------MYNPHYNQQQIQATTSSDAHATPDQDQPPKQKLNANERVLQDLRMKLALKRSALDPENNQNPRTEDIEVTRFDIHDQNYLPQTIYVFPIAGDSSDQTLRRMIEEVTQDSILITSIKPGLRLVSFDMEWTTDHRAKRARPTSLIQICGQTKTLIIQLSQISRQQWTSNLLPLSISEFLRNPRIIKFGVGITGDAEKLNNHDNFTDSNGQKVYLNCFLELMQVAKLVDPSTKVDIPDDNLSLQRFVARYLDQFLCKSKRIVTSNWESSYLTPTQLTYAASDVISAMRVYLKLYALPAHDRRFIPPIKYAFPRAM
284804	GC_00005534	ALL_SPLITS	PST_W052b	10868	54	56	2	0	0.996817071817072	0.845306702226346	0.914831200349898	10868	Chr_14	PF01612.26	3'-5' exonuclease							-------------------------------------------------------------------------MYNPHYNQQQIQATTSSDAHATPDQDQPPKQKLNANERVLQDLRMKLALKRSALDPENNQNPRTEDIEVTRFDIHDQNYLPQTIYVFPIAGDSSDQTLRRMIEEVTQDSILITSIKPGLRLVSFDMEWTTDHRAKRARPTSLIQICGQTKTLIIQLSQISRQQWASNLLPLSISEFLRNPRIIKFGVGITGDADKLNNHDNFTDSNGQKVYLNCFLELMQVAKLVDPSTKVDIPDDNLSLQRFVARYLDQFLCKSKRIVTSNWESSYLTPTQLTYAASDVISAMRVYLKLYALPAHDRRFIPPIKYAFPRAM
284805	GC_00005534	ALL_SPLITS	PST_W053a	10656	54	56	2	0	0.996817071817072	0.845306702226346	0.914831200349898	10656	Chr_14	PF01612.26	3'-5' exonuclease							-------------------------------------------------------------------------MYNPHYNQQQIQATTSSDAHATPDQDQPPKQKLNANERVLQDLRMKLALKRSALDPENNQNPRTEDIEVTRFDIHDQNYLPQTIYVFPIAGDSSDQTLRRMIEEVTQDSILITSIKPGLRLVSFDMEWTTDHRAKRARPTSLIQICGQTKTLIIQLSQISRQQWTSNLLPLSISEFLRNPRIIKFGVGITGDAEKLNNHDNFTDSNGQKVYLNCFLELMQVAKLVDPSTKVDIPDDNLSLQRFVARYLDQFLCKSKRIVTSNWESSYLTPTQLTYAASDVISAMRVYLKLYALPAHDRRFIPPIKYAFPRAM
284806	GC_00005534	ALL_SPLITS	PST_W053b	10254	54	56	2	0	0.996817071817072	0.845306702226346	0.914831200349898	10254	Chr_14	PF01612.26	3'-5' exonuclease							-------------------------------------------------------------------------MYNPHYNQQQIQATTSSDAHATPDQDQPPKQKLNANERVLQDLRMKLALKRSALDPENNQNPRTEDIEVTRFDIHDQNYLPQTIYVFPIAGDSSDQTLRRMIEEVTQDSILITSIKPGLRLVSFDMEWTTDHRAKRARPTSLIQICGQTKTLIIQLSQISRQQWASNLLPLSISEFLRNPRIIKFGVGITGDADKLNNHDNFTDSNGQKVYLNCFLELMQVAKLVDPSTKVDIPDDNLSLQRFVARYLDQFLCKSKRIVTSNWESSYLTPTQLTYAASDVISAMRVYLKLYALPAHDRRFIPPIKYAFPRAM
284807	GC_00005534	ALL_SPLITS	PST_W054a	9598	54	56	2	0	0.996817071817072	0.845306702226346	0.914831200349898	9598	Chr_13	PF01612.26	3'-5' exonuclease							-------------------------------------------------------------------------MYNPHYNQQQIQATTSSDAHATPDQDQPPKQKLNANERVLQDLRMKLALKRSALDPENNQNPRTEDIEVTRFDIHDQNYLPQTIYVFPIAGDSSDQTLRRMIEEVTQDSILITSIKPGLRLVSFDMEWTTDHRAKRARPTSLIQICGQTKTLIIQLSQISRQQWTSNLLPLSISEFLRNPRIIKFGVGITGDAEKLNNHDNFTDSNGQKVYLNCFLELMQVAKLVDPSTKVDIPDDNLSLQRFVARYLDQFLCKSKRIVTSNWESSYLTPTQLTYAASDVISAMRVYLKLYALPAHDRRFIPPIKYAFPRAM
284808	GC_00005534	ALL_SPLITS	PST_W054b	10492	54	56	2	0	0.996817071817072	0.845306702226346	0.914831200349898	10492	Chr_13	PF01612.26	3'-5' exonuclease							-------------------------------------------------------------------------MYNPHYNQQQIQATTSSDAHATPDQDQPPKQKLNANERVLQDLRMKLALKRSALDPENNQNPRTEDIEVTRFDIHDQNYLPQTIYVFPIAGDSSDQTLRRMIEEVTQDSILITSIKPGLRLVSFDMEWTTDHRAKRARPTSLIQICGQTKTLIIQLSQISRQQWASNLLPLSISEFLRNPRIIKFGVGITGDADKLNNHDNFTDSNGQKVYLNCFLELMQVAKLVDPSTKVDIPDDNLSLQRFVARYLDQFLCKSKRIVTSNWESSYLTPTQLTYAASDVISAMRVYLKLYALPAHDRRFIPPIKYAFPRAM
284809	GC_00005534	ALL_SPLITS	PST_W057a	9119	54	56	2	0	0.996817071817072	0.845306702226346	0.914831200349898	9119	Chr_14	PF01612.26	3'-5' exonuclease							-------------------------------------------------------------------------MYNPHYNQQQIQATTSSDAHATPDQDQPPKQKLNANERVLQDLRMKLALKRSALDPENNQNPRTEDIEVTRFDIHDQNYLPQTIYVFPIAGDSSDQTLRRMIEEVTQDSILITSIKPGLRLVSFDMEWTTDHRAKRARPTSLIQICGQTKTLIIQLSQISRQQWTSNLLPLSISEFLRNPRIIKFGVGITGDAEKLNNHDNFTDSNGQKVYLNCFLELMQVAKLVDPSTKVDIPDDNLSLQRFVARYLDQFLCKSKRIVTSNWESSYLTPTQLTYAASDVISAMRVYLKLYALPAHDRRFIPPIKYAFPRAM
284810	GC_00005534	ALL_SPLITS	PST_W057b	10582	54	56	2	0	0.996817071817072	0.845306702226346	0.914831200349898	10582	Chr_14	PF01612.26	3'-5' exonuclease							-------------------------------------------------------------------------MYNPHYNQQQIQATTSSDAHATPDQDQPPKQKLNANERVLQDLRMKLALKRSALDPENNQNPRTEDIEVTRFDIHDQNYLPQTIYVFPIAGDSSDQTLRRMIEEVTQDSILITSIKPGLRLVSFDMEWTTDHRAKRARPTSLIQICGQTKTLIIQLSQISRQQWASNLLPLSISEFLRNPRIIKFGVGITGDADKLNNHDNFTDSNGQKVYLNCFLELMQVAKLVDPSTKVDIPDDNLSLQRFVARYLDQFLCKSKRIVTSNWESSYLTPTQLTYAASDVISAMRVYLKLYALPAHDRRFIPPIKYAFPRAM
284811	GC_00005534	ALL_SPLITS	PST_W088a	5489	54	56	2	0	0.996817071817072	0.845306702226346	0.914831200349898	5489	Chr_14	PF01612.26	3'-5' exonuclease							-------------------------------------------------------------------------MYNPHYNQQQIQATTSSDAHATPDQDQPPKQKLNANERVLQDLRMKLALKRSALDPENNQNPRTEDIEVTRFDIHDQNYLPQTIYVFPIAGDSSDQTLRRMIEEVTQDSILITSIKPGLRLVSFDMEWTTDHRAKRARPTSLIQICGQTKTLIIQLSQISRQQWTSNLLPLSISEFLRNPRIIKFGVGITGDAEKLNNHDNFTDSNGQKVYLNCFLELMQVAKLVDPSTKVDIPDDNLSLQRFVARYLDQFLCKSKRIVTSNWESSYLTPTQLTYAASDVISAMRVYLKLYALPAHDRRFIPPIKYAFPRAM
284812	GC_00005534	ALL_SPLITS	PST_W088b	10048	54	56	2	0	0.996817071817072	0.845306702226346	0.914831200349898	10048	Chr_14	PF01612.26	3'-5' exonuclease							-------------------------------------------------------------------------MYNPHYNQQQIQATTSSDAHATPDQDQPPKQKLNANERVLQDLRMKLALKRSALDPENNQNPRTEDIEVTRFDIHDQNYLPQTIYVFPIAGDSSDQTLRRMIEEVTQDSILITSIKPGLRLVSFDMEWTTDHRAKRARPTSLIQICGQTKTLIIQLSQISRQQWASNLLPLSISEFLRNPRIIKFGVGITGDADKLNNHDNFTDSNGQKVYLNCFLELMQVAKLVDPSTKVDIPDDNLSLQRFVARYLDQFLCKSKRIVTSNWESSYLTPTQLTYAASDVISAMRVYLKLYALPAHDRRFIPPIKYAFPRAM
284813	GC_00005534	ALL_SPLITS	PST_Yr1646a	11741	54	56	2	0	0.996817071817072	0.845306702226346	0.914831200349898	11741	Chr_14	PF01612.26	3'-5' exonuclease							-------------------------------------------------------------------------MYNPHYNQQQIQATTSSDAHATPDQDQPPKQKLNANERVLQDLRMKLALKRSALDPENNQNPRTEDIEVTRFDIHDQNYLPQTIYVFPIAGDSSDQTLRRMIEEVTQDSILITSIKPGLRLVSFDMEWTTDHRAKRARPTSLIQICGQTKTLIIQLSQISRQQWTSNLLPLSISEFLRNPRIIKFGVGITGDAEKLNNHDNFTDSNGQKVYLNCFLELMQVAKLVDPSTKVDIPDDNLSLQRFVARYLDQFLCKSKRIVTSNWESSYLTPTQLTYAASDVISAMRVYLKLYALPAHDRRFIPPIKYAFPRAM
284814	GC_00005534	ALL_SPLITS	PST_Yr1646b	11371	54	56	2	0	0.996817071817072	0.845306702226346	0.914831200349898	11371	Chr_14	PF01612.26	3'-5' exonuclease							-------------------------------------------------------------------------MYNPHYNQQQIQATTSSDAHATPDQDQPPKQKLNANERVLQDLRMKLALKRSALDPENNQNPRTEDIEVTRFDIHDQNYLPQTIYVFPIAGDSSDQTLRRMIEEVTQDSILITSIKPGLRLVSFDMEWTTDHRAKRARPTSLIQICGQTKTLIIQLSQISRQQWASNLLPLSISEFLRNPRIIKFGVGITGDADKLNNHDNFTDSNGQKVYLNCFLELMQVAKLVDPSTKVDIPDDNLSLQRFVARYLDQFLCKSKRIVTSNWESSYLTPTQLTYAASDVISAMRVYLKLYALPAHDRRFIPPIKYAFPRAM
284815	GC_00005534	ALL_SPLITS	PST_Yr1706a	12238	54	56	2	0	0.996817071817072	0.845306702226346	0.914831200349898	12238	Chr_14	PF01612.26	3'-5' exonuclease							-------------------------------------------------------------------------MYNPHYNQQQIQATTSSDAHATPDQDQPPKQKLNANERVLQDLRMKLALKRSALDPENNQNPRTEDIEVTRFDIHDQNYLPQTIYVFPIAGDSSDQTLRRMIEEVTQDSILITSIKPGLRLVSFDMEWTTDHRAKRARPTSLIQICGQTKTLIIQLSQISRQQWTSNLLPLSISEFLRNPRIIKFGVGITGDAEKLNNHDNFTDSNGQKVYLNCFLELMQVAKLVDPSTKVDIPDDNLSLQRFVARYLDQFLCKSKRIVTSNWESSYLTPTQLTYAASDVISAMRVYLKLYALPAHDRRFIPPIKYAFPRAM
284816	GC_00005534	ALL_SPLITS	PST_Yr1706a	18116	54	56	2	0	0.996817071817072	0.845306702226346	0.914831200349898	18116	ChrUn	PF01612.26	3'-5' exonuclease							-------------------------------------------------------------------------MYNPHYNQQQIQATTSSDAHATPDQDQPPKQKLNANERVLQDLRMKLALKRSALDPENNQNPRTEDIEVTRFDIHDQNYLPQTIYVFPIAGDSSDQTLRRMIEEVTQDSILITSIKPGLRLVSFDMEWTTDHRAKRARPTSLIQICGQTKTLIIQLSQISRQQWTSNLLPLSISEFLRNPRIIKFGVGITGDAEKLNNHDNFTDSNGQKVYLNCFLELMQVAKLVDPSTKVDIPDDNLSLQRFVARYLDQFLCKSKRIVTSNWESSYLTPTQLTYAASDVISAMRVYLKLYALPAHDRRFIPPIKYAFPRAM
284817	GC_00005534	ALL_SPLITS	PST_Yr1706b	9944	54	56	2	0	0.996817071817072	0.845306702226346	0.914831200349898	9944	Chr_14	PF01612.26	3'-5' exonuclease							-------------------------------------------------------------------------MYNPHYNQQQIQATTSSDAHATPDQDQPPKQKLNANERVLQDLRMKLALKRSALDPENNQNPRTEDIEVTRFDIHDQNYLPQTIYVFPIAGDSSDQTLRRMIEEVTQDSILITSIKPGLRLVSFDMEWTTDHRAKRARPTSLIQICGQTKTLIIQLSQISRQQWASNLLPLSISEFLRNPRIIKFGVGITGDADKLNNHDNFTDSNGQKVYLNCFLELMQVAKLVDPSTKVDIPDDNLSLQRFVARYLDQFLCKSKRIVTSNWESSYLTPTQLTYAASDVISAMRVYLKLYALPAHDRRFIPPIKYAFPRAM
284818	GC_00005534	ALL_SPLITS	PST_Yr1716a	9635	54	56	2	0	0.996817071817072	0.845306702226346	0.914831200349898	9635	Chr_14	PF01612.26	3'-5' exonuclease							-------------------------------------------------------------------------MYNPHYNQQQIQATTSSDAHATPDQDQPPKQKLNANERVLQDLRMKLALKRSALDPENNQNPRTEDIEVTRFDIHDQNYLPQTIYVFPIAGDSSDQTLRRMIEEVTQDSILITSIKPGLRLVSFDMEWTTDHRAKRARPTSLIQICGQTKTLIIQLSQISRQQWTSNLLPLSISEFLRNPRIIKFGVGITGDAEKLNNHDNFTDSNGQKVYLNCFLELMQVAKLVDPSTKVDIPDDNLSLQRFVARYLDQFLCKSKRIVTSNWESSYLTPTQLTYAASDVISAMRVYLKLYALPAHDRRFIPPIKYAFPRAM
284819	GC_00005534	ALL_SPLITS	PST_Yr1716b	10061	54	56	2	0	0.996817071817072	0.845306702226346	0.914831200349898	10061	Chr_14	PF01612.26	3'-5' exonuclease							-------------------------------------------------------------------------MYNPHYNQQQIQATTSSDAHATPDQDQPPKQKLNANERVLQDLRMKLALKRSALDPENNQNPRTEDIEVTRFDIHDQNYLPQTIYVFPIAGDSSDQTLRRMIEEVTQDSILITSIKPGLRLVSFDMEWTTDHRAKRARPTSLIQICGQTKTLIIQLSQISRQQWASNLLPLSISEFLRNPRIIKFGVGITGDADKLNNHDNFTDSNGQKVYLNCFLELMQVAKLVDPSTKVDIPDDNLSLQRFVARYLDQFLCKSKRIVTSNWESSYLTPTQLTYAASDVISAMRVYLKLYALPAHDRRFIPPIKYAFPRAM
284820	GC_00005534	ALL_SPLITS	PST_Yr2011a	11591	54	56	2	0	0.996817071817072	0.845306702226346	0.914831200349898	11591	Chr_14	PF01612.26	3'-5' exonuclease							-------------------------------------------------------------------------MYNPHYNQQQIQATTSSDAHATPDQDQPPKQKLNANERVLQDLRMKLALKRSALDPENNQNPRTEDIEVTRFDIHDQNYLPQTIYVFPIAGDSSDQTLRRMIEEVTQDSILITSIKPGLRLVSFDMEWTTDHRAKRARPTSLIQICGQTKTLIIQLSQISRQQWTSNLLPLSISEFLRNPRIIKFGVGITGDAEKLNNHDNFTDSNGQKVYLNCFLELMQVAKLVDPSTKVDIPDDNLSLQRFVARYLDQFLCKSKRIVTSNWESSYLTPTQLTYAASDVISAMRVYLKLYALPAHDRRFIPPIKYAFPRAM
284821	GC_00005534	ALL_SPLITS	PST_Yr2011b	10936	54	56	2	0	0.996817071817072	0.845306702226346	0.914831200349898	10936	Chr_14	PF01612.26	3'-5' exonuclease							-------------------------------------------------------------------------MYNPHYNQQQIQATTSSDAHATPDQDQPPKQKLNANERVLQDLRMKLALKRSALDPENNQNPRTEDIEVTRFDIHDQNYLPQTIYVFPIAGDSSDQTLRRMIEEVTQDSILITSIKPGLRLVSFDMEWTTDHRAKRARPTSLIQICGQTKTLIIQLSQISRQQWASNLLPLSISEFLRNPRIIKFGVGITGDADKLNNHDNFTDSNGQKVYLNCFLELMQVAKLVDPSTKVDIPDDNLSLQRFVARYLDQFLCKSKRIVTSNWESSYLTPTQLTYAASDVISAMRVYLKLYALPAHDRRFIPPIKYAFPRAM
284822	GC_00005534	ALL_SPLITS	PST_Yr2015a	9296	54	56	2	0	0.996817071817072	0.845306702226346	0.914831200349898	9296	Chr_14	PF01612.26	3'-5' exonuclease							-------------------------------------------------------------------------MYNPHYNQQQIQATTSSDAHATPDQDQPPKQKLNANERVLQDLRMKLALKRSALDPENNQNPRTEDIEVTRFDIHDQNYLPQTIYVFPIAGDSSDQTLRRMIEEVTQDSILITSIKPGLRLVSFDMEWTTDHRAKRARPTSLIQICGQTKTLIIQLSQISRQQWTSNLLPLSISEFLRNPRIIKFGVGITGDAEKLNNHDNFTDSNGQKVYLNCFLELMQVAKLVDPSTKVDIPDDNLSLQRFVARYLDQFLCKSKRIVTSNWESSYLTPTQLTYAASDVISAMRVYLKLYALPAHDRRFIPPIKYAFPRAM
284823	GC_00005534	ALL_SPLITS	PST_Yr2015b	9837	54	56	2	0	0.996817071817072	0.845306702226346	0.914831200349898	9837	Chr_14	PF01612.26	3'-5' exonuclease							-------------------------------------------------------------------------MYNPHYNQQQIQATTSSDAHATPDQDQPPKQKLNANERVLQDLRMKLALKRSALDPENNQNPRTEDIEVTRFDIHDQNYLPQTIYVFPIAGDSSDQTLRRMIEEVTQDSILITSIKPGLRLVSFDMEWTTDHRAKRARPTSLIQICGQTKTLIIQLSQISRQQWASNLLPLSISEFLRNPRIIKFGVGITGDADKLNNHDNFTDSNGQKVYLNCFLELMQVAKLVDPSTKVDIPDDNLSLQRFVARYLDQFLCKSKRIVTSNWESSYLTPTQLTYAASDVISAMRVYLKLYALPAHDRRFIPPIKYAFPRAM
284824	GC_00005534	ALL_SPLITS	PST_Yr201644_1	8755	54	56	2	0	0.996817071817072	0.845306702226346	0.914831200349898	8755	Chr_14	PF01612.26	3'-5' exonuclease							-------------------------------------------------------------------------MYNPHYNQQQIQATTSSDAHATPDQDQPPKQKLNANERVLQDLRMKLALKRSALDPENNQNPRTEDIEVTRFDIHDQNYLPQTIYVFPIAGDSSDQTLRRMIEEVTQDSILITSIKPGLRLVSFDMEWTTDHRAKRARPTSLIQICGQTKTLIIQLSQISRQQWTSNLLPLSISEFLRNPRIIKFGVGITGDAEKLNNHDNFTDSNGQKVYLNCFLELMQVAKLVDPSTKVDIPDDNLSLQRFVARYLDQFLCKSKRIVTSNWESSYLTPTQLTYAASDVISAMRVYLKLYALPAHDRRFIPPIKYAFPRAM
284825	GC_00005534	ALL_SPLITS	PST_Yr201644_2	9279	54	56	2	0	0.996817071817072	0.845306702226346	0.914831200349898	9279	Chr_14	PF01612.26	3'-5' exonuclease							-------------------------------------------------------------------------MYNPHYNQQQIQATTSSDAHATPDQDQPPKQKLNANERVLQDLRMKLALKRSALDPENNQNPRTEDIEVTRFDIHDQNYLPQTIYVFPIAGDSSDQTLRRMIEEVTQDSILITSIKPGLRLVSFDMEWTTDHRAKRARPTSLIQICGQTKTLIIQLSQISRQQWASNLLPLSISEFLRNPRIIKFGVGITGDADKLNNHDNFTDSNGQKVYLNCFLELMQVAKLVDPSTKVDIPDDNLSLQRFVARYLDQFLCKSKRIVTSNWESSYLTPTQLTYAASDVISAMRVYLKLYALPAHDRRFIPPIKYAFPRAM
284826	GC_00005537	ALL_SPLITS	PSH_233a	13276	54	56	2	0	0.986339672775724	0.823242183812118	0.897440945531496	13276	Chr_17	PF03162.18	Tyrosine phosphatase family							MNRRTSTTNE--------------------EPGTTTTT---TNRLLHHHLNETTRSISRSNSFDTVPPHSPNPSDHQQQAQQEPTSSEQPQ-QINNNNSNLNLFDPLPHLPSRLRQATLKLVPPPNFGFIEGSLFRAGEPAELSLNFLHRLQLNSLLWLAPHPPSLKFQEFLSINSIEFNDLGIQHAASLDAVTEEAVTHALELILNPKIYPLMIMCGGGSHRTGTVVGCLRKLQGWNLASIFEEYRRYAGAQHHIMNEQ---------------------FIEFYNVNRLAHRLSSTDEKQQDLDNLSPTSSSSSSSATPVFQRATPSSGLNFKN--------------------------
284827	GC_00005537	ALL_SPLITS	PSH_233b	12286	54	56	2	0	0.986339672775724	0.823242183812118	0.897440945531496	12286	Chr_18	PF03162.18	Tyrosine phosphatase family							MNRRTSTTNE--------------------EPGTTTTT---TNRLLHHHLNETTRSISRSNSFDTVPPHSPNPSDHQQQAQQEPASSEQPQQQINNNN-NLNLFDPLPHLPSRLRQATLKLVPPPNFGFIEGSLFRAGEPAELSLNFLHRLQLNSLLWLAPHPPSLKFQEFLSINSIEFNDLGIQHAASLDAVTEEAVTHALELILNPKIYPLMIMCGGGSHRTGTVVGCLRKLQGWNLASIFEEYRRYAGAQHHIMNEQ---------------------FIEFYNVNRLAHRLSSTDEKQQDLDNLSPTSSSSSSSATPVFQRATPSSGLNFKN--------------------------
284828	GC_00005537	ALL_SPLITS	PSH_76a	12005	54	56	2	0	0.986339672775724	0.823242183812118	0.897440945531496	12005	Chr_17	PF03162.18	Tyrosine phosphatase family							MNRRTSTTNE--------------------EPGTTTTT---TNRLLHHHLNETTRSISRSNSFDTVPPHSPNPSDHQQQAQQEPTSSEQPQ-QINNNNSNLNLFDPLPHLPSRLRQATLKLVPPPNFGFIEGSLFRAGEPAELSLNFLHRLQLNSLLWLAPHPPSLKFQEFLSINSIEFNDLGIQHAASLDAVTEEAVTHALELILNPKIYPLMIMCGGGSHRTGTVVGCLRKLQGWNLASIFEEYRRYAGAQHHIMNEQ---------------------FIEFYNVNRLAHRLSSTDEKQQDLDNLSPTSSSSSSSATPVFQRATPSSGLNFKN--------------------------
284829	GC_00005537	ALL_SPLITS	PSH_76b	13368	54	56	2	0	0.986339672775724	0.823242183812118	0.897440945531496	13368	Chr_18	PF03162.18	Tyrosine phosphatase family							MNRRISNTNE--------------------EAGTTTTT---TNRLLHHHLNETTRSISRSNSFDTVPPHSPNPSEHQQQAQQEPTSSEQPQHQINNNNNNLNLFDPLPHLPSRLRQATLKLVPPPNFGFIEGSLFRAGEPAELSLNFLHRLQLNSLLWLAPHPPSLKFQEFLSINSIEFNDLGIQHAASLDAVTEEAVTHALELILNPKIYPLMIMCGGGSHRTGTVVGCLRKLQGWNLASIFEEYRRYAGAQHHIMNEQ---------------------FIEFYNVNRLAHRLSSTDEKQQDLNNLSPTSSSSSSSATPVFQRATPSSGLNFKN--------------------------
284830	GC_00005537	ALL_SPLITS	PSH_NDPSH_1	12449	54	56	2	0	0.986339672775724	0.823242183812118	0.897440945531496	12449	Chr_17	PF03162.18	Tyrosine phosphatase family							MNRRTSTTNE--------------------EPGTTTTT---TNRLLHHHLNETTRSISRSNSFDTVPPHSPNPSDHQQQAQQEPTSSEQPQ-QINNNNSNLNLFDPLPHLPSRLRQATLKLVPPPNFGFIEGSLFRAGEPAELSLNFLHRLQLNSLLWLAPHPPSLKFQEFLSINSIEFNDLGIQHAASLDAVTEEAVTHALELILNPKIYPLMIMCGGGSHRTGTVVGCLRKLQGWNLASIFEEYRRYAGAQHHIMNEQ---------------------FIEFYNVNRLAHRLSSTDEKQQDLDNLSPTSSSSSSSATPVFQRATPSSGLNFKN--------------------------
284831	GC_00005537	ALL_SPLITS	PSH_NDPSH_2	13264	54	56	2	0	0.986339672775724	0.823242183812118	0.897440945531496	13264	Chr_18	PF03162.18	Tyrosine phosphatase family							MNRRISNTNE--------------------EAGTTTTT---TNRLLHHHLNETTRSISRSNSFDTVPPHSPNPSEHQQQAQQEPTSSEQPQHQINNNNNNLNLFDPLPHLPSRLRQATLKLVPPPNFGFIEGSLFRAGEPAELSLNFLHRLQLNSLLWLAPHPPSLKFQEFLSINSIEFNDLGIQHAASLDAVTEEAVTHALELILNPKIYPLMIMCGGGSHRTGTVVGCLRKLQGWNLASIFEEYRRYAGAQHHIMNEQ---------------------FIEFYNVNRLAHRLSSTDEKQQDLNNLSPTSSSSSSSATPVFQRATPSSGLNFKN--------------------------
284832	GC_00005537	ALL_SPLITS	PST_130_1	12007	54	56	2	0	0.986339672775724	0.823242183812118	0.897440945531496	12007	Chr_17	PF03162.18	Tyrosine phosphatase family							MNRRISNTNE--------------------EAGTTTTT---TNRLLHHHLNETTRSISRSNSFDTVPPHSPNPSEHQQQAQQEPTSSEQPQHQINNNNNNLNLFDPLPHLPSRLRQATLKLVPPPNFGFIEGSLFRAGEPAELSLNFLHRLQLNSLLWLAPHPPSLKFQEFLSINSIEFNDLGIQHAASLDAVTEEAVTHALELILNPKIYPLMIMCGGGSHRTGTVVGCLRKLQGWNLASIFEEYRRYAGAQHHIMNEQ---------------------FIEFYNVNRLAHRLSSTDEKQQDLNNLSPTSSSSSSSATPVFQRATPSSGLNFKN--------------------------
284833	GC_00005537	ALL_SPLITS	PST_130_2	2658	54	56	2	0	0.986339672775724	0.823242183812118	0.897440945531496	2658	Chr_18	PF03162.18	Tyrosine phosphatase family							----------------------------------------------------------------------------------------------------------------MIRKERIHLLT---------------------------------------------QEFLSINSIEFNDLGIQHAASLDAVTEEAVTHALELILNPKIYPLMIMV--------------------EFSFIFEEYRRYAGAQHHIMNEQ---------------------FIEFYNVNRLAHRLSSTDEKQQDLNNLSPT-SSSSSSATPVFQRATPSSGLNFKN--------------------------
284834	GC_00005537	ALL_SPLITS	PST_134E36_1	16244	54	56	2	0	0.986339672775724	0.823242183812118	0.897440945531496	16244	Chr_17	PF03162.18	Tyrosine phosphatase family							MNRRTSTTNE--------------------EPGTTTTT---TNRLLHHHLNETTRSISRSNSFDTVPPHSPNPSDHQQQAQQEPTSSEQPQ-QINNNNSNLNLFDPLPHLPSRLRQATLKLVPPPNFGFIEGSLFRAGEPAELSLNFLHRLQLNSLLWLAPHPPSLKFQEFLSINSIEFNDLGIQHAASLDAVTEEAVTHALELILNPKIYPLMIMCGGGSHRTGTVVGCLRKLQGWNLASIFEEYRRYAGAQHHIMNEQ---------------------FIEFYNVNRLAHRLSSTDEKQQDLNNLSPT-SSSSSSATPVFQRATPSSGLNFKN--------------------------
284835	GC_00005537	ALL_SPLITS	PST_134E36_1	19111	54	56	2	0	0.986339672775724	0.823242183812118	0.897440945531496	19111	ChrUn	PF03162.18	Tyrosine phosphatase family							MNRRISNTNE--------------------EAGTTTTT---TNGLLHHHLNETTRSISRSNSFDTVPPHSPNPSEHQQQAQQEPTSSEQPQHQINNNNNNLNLFDPLPHLPSRLRQATLKLVPPPNFGFIEGSLFRAGEPAELSLNFLHRLQLNSLLWLAPHPPSLKFQEFLSINSIEFNDLGIQHAASLDAVTEEAVTHALELILNPQNLS--------THD-----------HGWNLASIFEEYRRYAGAQHHIMNEQCKSISHSFSKSTSTRLTNHVPVIEFYNVNRLAHRLSSTDEKQQDLNNLSPTSSSSSSSATPVFKELLLPQGLTSRTNPTLIFLSPLFNLPLNYCSLHNKKCT
284836	GC_00005537	ALL_SPLITS	PST_134E36_2	17878	54	56	2	0	0.986339672775724	0.823242183812118	0.897440945531496	17878	Chr_18	PF03162.18	Tyrosine phosphatase family							MNRRISNTNE--------------------EAGTTTTT---TNRLLHHHLNETTRSISRSNSFDTVPPHSPNPSEHQQQAQQEPTSSEQPQHQINNNNNNLNLFDPLPHLPSRLRQATLKLVPPPNFGFIEGSLFRAGEPAELSLNFLHRLQLNSLLWLAPHPPSLKFQEFLSINSIEFNDLGIQHAASLDAVTEEAVTHALELILNPKIYPLMIMCGGGSHRTGTVVGCLRKLQGWNLASIFEEYRRYAGAQHHIMNEQ---------------------FIEFYNVNRLAHRLSSTDEKQQDLNNLSPTSSSSSSSATPVFQRATPSSGLNFKN--------------------------
284837	GC_00005537	ALL_SPLITS	PST_AR0005a	14331	54	56	2	0	0.986339672775724	0.823242183812118	0.897440945531496	14331	Chr_18	PF03162.18	Tyrosine phosphatase family							MNRRISNTNE--------------------EAGTTTTT---TNRLLHHHLNETTRSISRSNSFDTVPPHSPNPSEHQQQAQQEPTSSEQPQHQINNNNNNLNLFDPLPHLPSRLRQATLKLVPPPNFGFIEGSLFRAGEPAELSLNFLHRLQLNSLLWLAPHPPSLKFQEFLSINSIEFNDLGIQHAASLDAVTEEAVTHALELILNPKIYPLMIMCGGGSHRTGTVVGCLRKLQGWNLASIFEEYRRYAGAQHHIMNEQ---------------------FIEFYNVNRLAHRLSSTDEKQQDLNNLSPTSSSSSSSATPVFQRATPSSGLNFKN--------------------------
284838	GC_00005537	ALL_SPLITS	PST_AR0005b	14158	54	56	2	0	0.986339672775724	0.823242183812118	0.897440945531496	14158	Chr_17	PF03162.18	Tyrosine phosphatase family							MNRRTSTTNE--------------------EPGTTTTT---TNRLLHHHLNETTRSISRSNSFDTVPPHSPNPSDHQQQAQQEPTSSEQPQ-QINNNNSNLNLFDPLPHLPSRLRQATLKLVPPPNFGFIEGSLFRAGEPAELSLNFLHRLQLNSLLWLAPHPPSLKFQEFLSINSIEFNDLGIQHAASLDAVTEEAVTHALELILNPKIYPLMIMCGGGSHRTGTVVGCLRKLQGWNLASIFEEYRRYAGAQHHIMNEQ---------------------FIEFYNVNRLAHRLSSTDEKQQDLNNLSPT-SSSSSSATPVFQRATPSSGLNFKN--------------------------
284839	GC_00005537	ALL_SPLITS	PST_AZ2_1	16747	54	56	2	0	0.986339672775724	0.823242183812118	0.897440945531496	16747	Chr_17	PF03162.18	Tyrosine phosphatase family							MNRRISNTNE--------------------EAGTTTTT---TNRLLHHHLNETTRSISRSNSFDTVPPHSPNPSEHQQQAQQEPTSSEQPQHQINNNNNNLNLFDPLPHLPSRLRQATLKLVPPPNFGFIEGSLFRAGEPAELSLNFLHRLQLNSLLWLAPHPPSLKFQEFLSINSIEFNDLGIQHAASLDAVTEEAVTHALELILNPKIYPLMIMCGGGSHRTGTVVGCLRKLQGWNLASIFEEYRRYAGAQHHIMNEQCKSISHSFSKSTSTRLTNHVPVIEFYNVNRLAHRLSSTDEKQQDLNNLSPTSSSSSSSATPVFQRATPSSGLNFKN--------------------------
284840	GC_00005537	ALL_SPLITS	PST_AZ2_2	15592	54	56	2	0	0.986339672775724	0.823242183812118	0.897440945531496	15592	Chr_18	PF03162.18	Tyrosine phosphatase family							MNRRISNTNE--------------------EAGTTTTT---TNRLLHHHLNETTRSISRSNSFDTVPPHSPNPSEHQQQAQQEPTSSEQPQHQINNNNNNLNLFDPLPHLPSRLRQATLKLVPPPNFGFIEGSLFRAGEPAELSLNFLHRLQLNSLLWLAPHPPSLKFQEFLSINSIEFNDLGIQHAASLDAVTEEAVTHALELILNPKIYPLMIMCGGGSHRTGTVVGCLRKLQGWNLASIFEEYRRYAGAQHHIMNEQ---------------------FIEFYNVNRLAHRLSSTDEKQQDLNNLSPTSSSSSSSATPVFQRATPSSGLNFKN--------------------------
284841	GC_00005537	ALL_SPLITS	PST_DK0911_1	6093	54	56	2	0	0.986339672775724	0.823242183812118	0.897440945531496	6093	Chr_17	PF03162.18	Tyrosine phosphatase family							MNRRISNTNE--------------------EAGTTTTT---TNRLLHHHLNETTRSISRSNSFDTVPPHSPNPSEHQQQAQQEPTSSEQPQHQINNNNNNLNLFDPLPHLPSRLRQATLKLVPPPNFGFIEGSLFRAGEPAELSLNFLHRLQLNSLLWLAPHPPSLKFQEFLSINSIEFNDLGIQHAASLDAVTEEAVTHALELILNPKIYPLMIMCGGGSHRTGTVVGCLRKLQGWNLASIFEEYRRYAGAQHHIMNEQ---------------------FIEFYNVNRLAHRLSSTDEKQQDLNNLSPTSSSSSSSATPVFQRATPSSGLNFKN--------------------------
284842	GC_00005537	ALL_SPLITS	PST_DK0911_2	6106	54	56	2	0	0.986339672775724	0.823242183812118	0.897440945531496	6106	Chr_18	PF03162.18	Tyrosine phosphatase family							MNRRISNTNE--------------------EAGTTTTT---TNRLLHHHLNETTRSISRSNSFDTVPPHSPNPSEHQQQAQQEPTSSEQPQHQINNNNNNLNLFDPLPHLPSRLRQATLKLVPPPNFGFIEGSLFRAGEPAELSLNFLHRLQLNSLLWLAPHPPSLKFQEFLSINSIEFNDLGIQHAASLDAVTEEAVTHALELILNPKIYPLMIMCGGGSHRTGTVVGCLRKLQGWNLASIFEEYRRYAGAQHHIMNEQ---------------------FIEFYNVNRLAHRLSSTDEKQQDLNNLSPTSSSSSSSATPVFQRATPSSGLNFKN--------------------------
284843	GC_00005537	ALL_SPLITS	PST_SWS484_1	13877	54	56	2	0	0.986339672775724	0.823242183812118	0.897440945531496	13877	Chr_18	PF03162.18	Tyrosine phosphatase family							MNRRISNTNE--------------------EAGTTTTT---TNRLLHHHLNETTRSISRSNSFDTVPPHSPNPSEHQQQAQQEPTSSEQPQHQINNNNNNLNLFDPLPHLPSRLRQATLKLVPPPNFGFIEGSLFRAGEPAELSLNFLHRLQLNSLLWLAPHPPSLKFQEFLSINSIEFNDLGIQHAASLDAVTEEAVTHALELILNPKIYPLMIMCGGGSHRTGTVVGCLRKLQGWNLASIFEEYRRYAGAQHHIMNEQ---------------------FIEFYNVNRLAHRLSSTDEKQQDLNNLSPTSSSSSSSATPVFQRATPSSGLNFKN--------------------------
284844	GC_00005537	ALL_SPLITS	PST_SWS484_2	14410	54	56	2	0	0.986339672775724	0.823242183812118	0.897440945531496	14410	Chr_17	PF03162.18	Tyrosine phosphatase family							MNRRTSTTNE--------------------EPGTTTTT---TNRLLHHHLNETTRSISRSNSFDTVPPHSPNPSDHQQQAQQEPTSSEQPQ-QINNNNSNLNLFDPLPHLPSRLRQATLKLVPPPNFGFIEGSLFRAGEPAELSLNFLHRLQLNSLLWLAPHPPSLKFQEFLSINSIEFNDLGIQHAASLDAVTEEAVTHALELILNPKIYPLMIMCGGGSHRTGTVVGCLRKLQGWNLASIFEEYRRYAGAQHHIMNEQ---------------------FIEFYNVNRLAHRLSSTDEKQQDLNNLSPT-SSSSSSATPVFQRATPSSGLNFKN--------------------------
284845	GC_00005537	ALL_SPLITS	PST_T030_1	13256	54	56	2	0	0.986339672775724	0.823242183812118	0.897440945531496	13256	Chr_15	PF03162.18	Tyrosine phosphatase family							MNRRISNTNE--------------------EAGTTTTT---TNRLLHHHLNETTRSISRSNSFDTVPPHSPNPSEHQQQAQQEPTSSEQPQHQINNNNNNLNLFDPLPHLPSRLRQATLKLVPPPNFGFIEGSLFRAGEPAELSLNFLHRLQLNSLLWLAPHPPSLKFQEFLSINSIEFNDLGIQHAASLDAVTEEAVTHALELILNPKIYPLMIMCGGGSHRTGTVVGCLRKLQGWNLASIFEEYRRYAGAQHHIMNEQ---------------------FIEFYNVNRLAHRLSSTDEKQQDLNNLSPTSSSSSSSATPVFQRATPSSGLNFKN--------------------------
284846	GC_00005537	ALL_SPLITS	PST_T030_2	13131	54	56	2	0	0.986339672775724	0.823242183812118	0.897440945531496	13131	Chr_15	PF03162.18	Tyrosine phosphatase family							MNRRTSTTNE--------------------EPGTTTTT---TNRLLHHHLNETTRSISRSNSFDTVPPHSPNPSDHQQQAQQEPTSSEQPQ-QINNNNSNLNLFDPLPHLPSRLRQATLKLVPPPNFGFIEGSLFRAGEPAELSLNFLHRLQLNSLLWLAPHPPSLKFQEFLSINSIEFNDLGIQHAASLDAVTEEAVTHALELILNPKIYPLMIMCGGGSHRTGTVVGCLRKLQGWNLASIFEEYRRYAGAQHHIMNEQ---------------------FIEFYNVNRLAHRLSSTDEKQQDLNNLSPT-SSSSSSATPVFQRATPSSGLNFKN--------------------------
284847	GC_00005537	ALL_SPLITS	PST_T034a	12844	54	56	2	0	0.986339672775724	0.823242183812118	0.897440945531496	12844	Chr_18	PF03162.18	Tyrosine phosphatase family							MNRRISNTNE--------------------EAGTTTTT---TNRLLHHHLNETTRSISRSNSFDTVPPHSPNPSEHQQQAQQEPTSSEQPQHQINNNNNNLNLFDPLPHLPSRLRQATLKLVPPPNFGFIEGSLFRAGEPAELSLNFLHRLQLNSLLWLAPHPPSLKFQEFLSINSIEFNDLGIQHAASLDAVTEEAVTHALELILNPKIYPLMIMCGGGSHRTGTVVGCLRKLQGWNLASIFEEYRRYAGAQHHIMNEQ---------------------FIEFYNVNRLAHRLSSTDEKQQDLNNLSPTSSSSSSSATPVFQRATPSSGLNFKN--------------------------
284848	GC_00005537	ALL_SPLITS	PST_T034b	13817	54	56	2	0	0.986339672775724	0.823242183812118	0.897440945531496	13817	Chr_17	PF03162.18	Tyrosine phosphatase family							MNRRTSTTNE--------------------EPGTTTTT---TNRLLHHHLNETTRSISRSNSFDTVPPHSPNPSDHQQQAQQEPTSSEQPQ-QINNNNSNLNLFDPLPHLPSRLRQATLKLVPPPNFGFIEGSLFRAGEPAELSLNFLHRLQLNSLLWLAPHPPSLKFQEFLSINSIEFNDLGIQHAASLDAVTEEAVTHALELILNPKIYPLMIMCGGGSHRTGTVVGCLRKLQGWNLASIFEEYRRYAGAQHHIMNEQ---------------------FIEFYNVNRLAHRLSSTDEKQQDLNNLSPT-SSSSSSATPVFQRATPSSGLNFKN--------------------------
284849	GC_00005537	ALL_SPLITS	PST_W011a	7377	54	56	2	0	0.986339672775724	0.823242183812118	0.897440945531496	7377	Chr_17	PF03162.18	Tyrosine phosphatase family							MNRRISNTNE--------------------EAGTTTTT---TNRLLHHHLNETTRSISRSNSFDTVPPHSPNPSEHQQQAQQEPTSSEQPQHQINNNNNNLNLFDPLPHLPSRLRQATLKLVPPPNFGFIEGSLFRAGEPAELSLNFLHRLQLNSLLWLAPHPPSLKFQEFLSINSIEFNDLGIQHAASLDAVTEEAVTHALELILNPKIYPLMIMCGGGSHRTGTVVGCLRKLQGWNLASIFEEYRRYAGAQHHIMNEQ---------------------FIEFYNVNRLAHRLSSTDEKQQDLNNLSPTSSSSSSSATPVFQRATPSSGLNFKN--------------------------
284850	GC_00005537	ALL_SPLITS	PST_W011b	14844	54	56	2	0	0.986339672775724	0.823242183812118	0.897440945531496	14844	Chr_18	PF03162.18	Tyrosine phosphatase family							MNRRTSTTNE--------------------EPGTTTTT---TNRLLHHHLNETTRSISRSNSFDTVPPHSPNPSDHQQQAQQEPTSSEQPQ-QINNNNSNLNLFDPLPHLPSRLRQATLKLVPPPNFGFIEGSLFRAGEPAELSLNFLHRLQLNSLLWLAPHPPSLKFQEFLSINSIEFNDLGIQHAASLDAVTEEAVTHALELILNPKIYPLMIMCGGGSHRTGTVVGCLRKLQGWNLASIFEEYRRYAGAQHHIMNEQ---------------------FIEFYNVNRLAHRLSSTDEKQQDLNNLSPT-SSSSSSATPVFQRATPSSGLNFKN--------------------------
284851	GC_00005537	ALL_SPLITS	PST_W025a	12064	54	56	2	0	0.986339672775724	0.823242183812118	0.897440945531496	12064	Chr_17	PF03162.18	Tyrosine phosphatase family							MNRRTSTTNEEQEQQQQQQITTKRRRKKKKEAGKTNNNLKKSDRLLHHHLNETTRSISRSNSFDTVPPHSPNPSDHQQQAQQEPTSSEQPQ-QINNNNSNLNLFDPLPHLPSRLRQATLKLVPPPNFGFIEGSLFRAGEPAELSLNFYTGFSL-----------TLYY--------------GIQHAASLDAVTEEAVTHALELILNPKIYPLMIMCGGGSHRTGTVVGCLRKLQGWNLASIFEEYRRYAGAQHHIMNEQ---------------------FIEFYNVNRLAHRLSSTDEKQQDLNNLSPT-SSSSSSATPVFQRATPSSGLNFKN--------------------------
284852	GC_00005537	ALL_SPLITS	PST_W025b	3692	54	56	2	0	0.986339672775724	0.823242183812118	0.897440945531496	3692	Chr_18	PF03162.18	Tyrosine phosphatase family							MNRRISNTNE--------------------EAGTTTTT---TNRLLHHHLNETTRSISRSNSFDTVPPHSPNPSEHQQQAQQEPTSSEQPQHQINNNNNNLNLFDPLPHLPSRLRQATLKLVPPPNFGFIEGSLFRAGEPAELSLNFLHRLQLNSLLWLAPHPPSLKFQEFLSINSIEFNDLGIQHAASLDAVTEEAVTHALELILNPKIYPLMIMCGGGSHRTGTVVGCLRKLQGWNLASIFEEYRRYAGAQHHIMNEQ---------------------FIEFYNVNRLAHRLSSTDEKQQDLNNLSPTSSSSSSSATPVFQRATPSSGLNFKN--------------------------
284853	GC_00005537	ALL_SPLITS	PST_W029a	14560	54	56	2	0	0.986339672775724	0.823242183812118	0.897440945531496	14560	Chr_17	PF03162.18	Tyrosine phosphatase family							MNRRTSTTNE--------------------EPGTTTTT---TNRLLHHHLNETTRSISRSNSFDTVPPHSPNPSDHQQQAQQEPTSSEQPQ-QINNNNSNLNLFDPLPHLPSRLRQATLKLVPPPNFGFIEGSLFRAGEPAELSLNFLHRLQLNSLLWLAPHPPSLKFQEFLSINSIEFNDLGIQHAASLDAVTEEAVTHALELILNPKIYPLMIMCGGGSHRTGTVVGCLRKLQGWNLASIFEEYRRYAGAQHHIMNEQ---------------------FIEFYNVNRLAHRLSSTDEKQQDLNNLSPT-SSSSSSATPVFQRATPSSGLNFKN--------------------------
284854	GC_00005537	ALL_SPLITS	PST_W029b	12878	54	56	2	0	0.986339672775724	0.823242183812118	0.897440945531496	12878	Chr_18	PF03162.18	Tyrosine phosphatase family							MNRRISNTNE--------------------EAGTTTTT---TNRLLHHHLNETTRSISRSNSFDTVPPHSPNPSEHQQQAQQEPTSSEQPQHQINNNNNNLNLFDPLPHLPSRLRQATLKLVPPPNFGFIEGSLFRAGEPAELSLNFLHRLQLNSLLWLAPHPPSLKFQEFLSINSIEFNDLGIQHAASLDAVTEEAVTHALELILNPKIYPLMIMCGGGSHRTGTVVGCLRKLQGWNLASIFEEYRRYAGAQHHIMNEQ---------------------FIEFYNVNRLAHRLSSTDEKQQDLNNLSPTSSSSSSSATPVFQRATPSSGLNFKN--------------------------
284855	GC_00005537	ALL_SPLITS	PST_W029b	12879	54	56	2	0	0.986339672775724	0.823242183812118	0.897440945531496	12879	Chr_18	PF03162.18	Tyrosine phosphatase family							MNRRISNTNE--------------------EAGTTTTT---TNRLLHHHLNETTRSISRSNSFDTVPPHSPNPSEHQQQAQQEPTSSEQPQHQINNNNNNLNLFDPLPHLPSRLRQATLKLVPPPNFGFIEGSLFRAGEPAELSLNFLHRLQLNSLLWLAPHPPSLKFQEFLSINSIEFNDLGIQHAASLDAVTEEAVTHALELILNPKIYPLMIMCGGGSHRTGTVVGCLRKLQGWNLASIFEEYRRYAGAQHHIMNEQ------------------------YWHID-------------------------------------------------------------------------
284856	GC_00005537	ALL_SPLITS	PST_W039a	12853	54	56	2	0	0.986339672775724	0.823242183812118	0.897440945531496	12853	Chr_15	PF03162.18	Tyrosine phosphatase family							MNRRTSTTNE--------------------EPGTTTTT---TNRLLHHHLNETTRSISRSNSFDTVPPHSPNPSDHQQQAQQEPTSSEQPQ-QINNNNSNLNLFDPLPHLPSRLRQATLKLVPPPNFGFIEGSLFRAGEPAELSLNFLHRLQLNSLLWLAPHPPSLKFQEFLSINSIEFNDLGIQHAASLDAVTEEAVTHALELILNPKIYPLMIMCGGGSHRTGTVVGCLRKLQGWNLASIFEEYRRYAGAQHHIMNEQ---------------------FIEFYNVNRLAHRLSSTDEKQQDLNNLSPT-SSSSSSATPVFQRATPSSGLNFKN--------------------------
284857	GC_00005537	ALL_SPLITS	PST_W039b	11637	54	56	2	0	0.986339672775724	0.823242183812118	0.897440945531496	11637	Chr_15	PF03162.18	Tyrosine phosphatase family							MNRRISNTNE--------------------EAGTTTTT---TNRLLHHHLNETTRSISRSNSFDTVPPHSPNPSEHQQQAQQEPTSSEQPQHQINNNNNNLNLFDPLPHLPSRLRQATLKLVPPPNFGFIEGSLFRAGEPAELSLNFLHRLQLNSLLWLAPHPPSLKFQEFLSINSIEFNDLGIQHAASLDAVTEEAVTHALELILNPKIYPLMIMCGGGSHRTGTVVGCLRKLQGWNLASIFEEYRRYAGAQHHIMNEQ---------------------FIEFYNVNRLAHRLSSTDEKQQDLNNLSPTSSSSSSSATPVFQRATPSSGLNFKN--------------------------
284858	GC_00005537	ALL_SPLITS	PST_W048a	13054	54	56	2	0	0.986339672775724	0.823242183812118	0.897440945531496	13054	Chr_17	PF03162.18	Tyrosine phosphatase family							MNRRTSTTNE--------------------EPGTTTTT---TNRLLHHHLNETTRSISRSNSFDTVPPHSPNPSDHQQQAQQEPTSSEQPQ-QINNNNSNLNLFDPLPHLPSRLRQATLKLVPPPNFGFIEGSLFRAGEPAELSLNFLHRLQLNSLLWLAPHPPSLKFQEFLSINSIEFNDLGIQHAASLDAVTEEAVTHALELILNPKIYPLMIMCGGGSHRTGTVVGCLRKLQGWNLASIFEEYRRYAGAQHHIMNEQ---------------------FIEFYNVNRLAHRLSSTDEKQQDLNNLSPT-SSSSSSATPVFQRATPSSGLNFKN--------------------------
284859	GC_00005537	ALL_SPLITS	PST_W048b	11992	54	56	2	0	0.986339672775724	0.823242183812118	0.897440945531496	11992	Chr_18	PF03162.18	Tyrosine phosphatase family							MNRRISNTNE--------------------EAGTTTTT---TNRLLHHHLNETTRSISRSNSFDTVPPHSPNPSEHQQQAQQEPTSSEQPQHQINNNNNNLNLFDPLPHLPSRLRQATLKLVPPPNFGFIEGSLFRAGEPAELSLNFLHRLQLNSLLWLAPHPPSLKFQEFLSINSIEFNDLGIQHAASLDAVTEEAVTHALELILNPKIYPLMIMCGGGSHRTGTVVGCLRKLQGWNLASIFEEYRRYAGAQHHIMNEQ---------------------FIEFYNVNRLAHRLSSTDEKQQDLNNLSPTSSSSSSSATPVFQRATPSSGLNFKN--------------------------
284860	GC_00005537	ALL_SPLITS	PST_W052a	14105	54	56	2	0	0.986339672775724	0.823242183812118	0.897440945531496	14105	Chr_17	PF03162.18	Tyrosine phosphatase family							MNRRTSTTNE--------------------EPGTTTTT---TNRLLHHHLNETTRSISRSNSFDTVPPHSPNPSDHQQQAQQEPTSSEQPQ-QINNNNSNLNLFDPLPHLPSRLRQATLKLVPPPNFGFIEGSLFRAGEPAELSLNFLHRLQLNSLLWLAPHPPSLKFQEFLSINSIEFNDLGIQHAASLDAVTEEAVTHALELILNPKIYPLMIMCGGGSHRTGTVVGCLRKLQGWNLASIFEEYRRYAGAQHHIMNEQ---------------------FIEFYNVNRLAHRLSSTDEKQQDLNNLSPT-SSSSSSATPVFQRATPSSGLNFKN--------------------------
284861	GC_00005537	ALL_SPLITS	PST_W052b	12518	54	56	2	0	0.986339672775724	0.823242183812118	0.897440945531496	12518	Chr_18	PF03162.18	Tyrosine phosphatase family							MNRRISNTNE--------------------EAGTTTTT---TNRLLHHHLNETTRSISRSNSFDTVPPHSPNPSEHQQQAQQEPTSSEQPQHQINNNNNNLNLFDPLPHLPSRLRQATLKLVPPPNFGFIEGSLFRAGEPAELSLNFLHRLQLNSLLWLAPHPPSLKFQEFLSINSIEFNDLGIQHAASLDAVTEEAVTHALELILNPKIYPLMIMCGGGSHRTGTVVGCLRKLQGWNLASIFEEYRRYAGAQHHIMNEQ---------------------FIEFYNVNRLAHRLSSTDEKQQDLNNLSPTSSSSSSSATPVFQRATPSSGLNFKN--------------------------
284862	GC_00005537	ALL_SPLITS	PST_W053a	14147	54	56	2	0	0.986339672775724	0.823242183812118	0.897440945531496	14147	Chr_17	PF03162.18	Tyrosine phosphatase family							MNRRTSTTNE--------------------EPGTTTTT---TNRLLHHHLNETTRSISRSNSFDTVPPHSPNPSDHQQQAQQEPTSSEQPQ-QINNNNSNLNLFDPLPHLPSRLRQATLKLVPPPNFGFIEGSLFRAGEPAELSLNFLHRLQLNSLLWLAPHPPSLKFQEFLSINSIEFNDLGIQHAASLDAVTEEAVTHALELILNPKIYPLMIMCGGGSHRTGTVVGCLRKLQGWNLASIFEEYRRYAGAQHHIMNEQ---------------------FIEFYNVNRLAHRLSSTDEKQQDLNNLSPT-SSSSSSATPVFQRATPSSGLNFKN--------------------------
284863	GC_00005537	ALL_SPLITS	PST_W053b	11112	54	56	2	0	0.986339672775724	0.823242183812118	0.897440945531496	11112	Chr_18	PF03162.18	Tyrosine phosphatase family							MNRRISNTNE--------------------EAGTTTTT---TNRLLHHHLNETTRSISRSNSFDTVPPHSPNPSEHQQQAQQEPTSSEQPQHQINNNNNNLNLFDPLPHLPSRLRQATLKLVPPPNFGFIEGSLFRAGEPAELSLNFLHRLQLNSLLWLAPHPPSLKFQEFLSINSIEFNDLGIQHAASLDAVTEEAVTHALELILNPKIYPLMIMCGGGSHRTGTVVGCLRKLQGWNLASIFEEYRRYAGAQHHIMNEQ---------------------FIEFYNVNRLAHRLSSTDEKQQDLNNLSPTSSSSSSSATPVFQRATPSSGLNFKN--------------------------
284864	GC_00005537	ALL_SPLITS	PST_W054a	13755	54	56	2	0	0.986339672775724	0.823242183812118	0.897440945531496	13755	Chr_15	PF03162.18	Tyrosine phosphatase family							MNRRTSTTNE--------------------EPGTTTTT---TNRLLHHHLNETTRSISRSNSFDTVPPHSPNPSDHQQQAQQEPTSSEQPQ-QINNNNSNLNLFDPLPHLPSRLRQATLKLVPPPNFGFIEGSLFRAGEPAELSLNFLHRLQLNSLLWLAPHPPSLKFQEFLSINSIEFNDLGIQHAASLDAVTEEAVTHALELILNPKIYPLMIMCGGGSHRTGTVVGCLRKLQGWNLASIFEEYRRYAGAQHHIMNEQ---------------------FIEFYNVNRLAHRLSSTDEKQQDLNNLSPT-SSSSSSATPVFQRATPSSGLNFKN--------------------------
284865	GC_00005537	ALL_SPLITS	PST_W054b	13904	54	56	2	0	0.986339672775724	0.823242183812118	0.897440945531496	13904	Chr_15	PF03162.18	Tyrosine phosphatase family							MNRRISNTNE--------------------EAGTTTTT---TNRLLHHHLNETTRSISRSNSFDTVPPHSPNPSEHQQQAQQEPTSSEQPQHQINNNNNNLNLFDPLPHLPSRLRQATLKLVPPPNFGFIEGSLFRAGEPAELSLNFLHRLQLNSLLWLAPHPPSLKFQEFLSINSIEFNDLGIQHAASLDAVTEEAVTHALELILNPKIYPLMIMCGGGSHRTGTVVGCLRKLQGWNLASIFEEYRRYAGAQHHIMNEQ---------------------FIEFYNVNRLAHRLSSTDEKQQDLNNLSPTSSSSSSSATPVFQRATPSSGLNFKN--------------------------
284866	GC_00005537	ALL_SPLITS	PST_W057a	12782	54	56	2	0	0.986339672775724	0.823242183812118	0.897440945531496	12782	Chr_17	PF03162.18	Tyrosine phosphatase family							MNRRTSTTNE--------------------EPGTTTTT---TNRLLHHHLNETTRSISRSNSFDTVPPHSPNPSDHQQQAQQEPTSSEQPQ-QINNNNSNLNLFDPLPHLPSRLRQATLKLVPPPNFGFIEGSLFRAGEPAELSLNFLHRLQLNSLLWLAPHPPSLKFQEFLSINSIEFNDLGIQHAASLDAVTEEAVTHALELILNPKIYPLMIMCGGGSHRTGTVVGCLRKLQGWNLASIFEEYRRYAGAQHHIMNEQ---------------------FIEFYNVNRLAHRLSSTDEKQQDLNNLSPT-SSSSSSATPVFQRATPSSGLNFKN--------------------------
284867	GC_00005537	ALL_SPLITS	PST_W057b	13896	54	56	2	0	0.986339672775724	0.823242183812118	0.897440945531496	13896	Chr_18	PF03162.18	Tyrosine phosphatase family							MNRRISNTNE--------------------EAGTTTTT---TNRLLHHHLNETTRSISRSNSFDTVPPHSPNPSEHQQQAQQEPTSSEQPQHQINNNNNNLNLFDPLPHLPSRLRQATLKLVPPPNFGFIEGSLFRAGEPAELSLNFLHRLQLNSLLWLAPHPPSLKFQEFLSINSIEFNDLGIQHAASLDAVTEEAVTHALELILNPKIYPLMIMCGGGSHRTGTVVGCLRKLQGWNLASIFEEYRRYAGAQHHIMNEQ---------------------FIEFYNVNRLAHRLSSTDEKQQDLNNLSPTSSSSSSSATPVFQRATPSSGLNFKN--------------------------
284868	GC_00005537	ALL_SPLITS	PST_W088a	14753	54	56	2	0	0.986339672775724	0.823242183812118	0.897440945531496	14753	Chr_17	PF03162.18	Tyrosine phosphatase family							MNRRTSTTNE--------------------EPGTTTTT---TNRLLHHHLNETTRSISRSNSFDTVPPHSPNPSDHQQQAQQEPTSSEQPQ-QINNNNSNLNLFDPLPHLPSRLRQATLKLVPPPNFGFIEGSLFRAGEPAELSLNFLHRLQLNSLLWLAPHPPSLKFQEFLSINSIEFNDLGIQHAASLDAVTEEAVTHALELILNPKIYPLMIMCGGGSHRTGTVVGCLRKLQGWNLASIFEEYRRYAGAQHHIMNEQ---------------------FIEFYNVNRLAHRLSSTDEKQQDLNNLSPT-SSSSSSATPVFQRATPSSGLNFKN--------------------------
284869	GC_00005537	ALL_SPLITS	PST_W088b	12499	54	56	2	0	0.986339672775724	0.823242183812118	0.897440945531496	12499	Chr_18	PF03162.18	Tyrosine phosphatase family							MNRRISNTNE--------------------EAGTTTTT---TNRLLHHHLNETTRSISRSNSFDTVPPHSPNPSEHQQQAQQEPTSSEQPQHQINNNNNNLNLFDPLPHLPSRLRQATLKLVPPPNFGFIEGSLFRAGEPAELSLNFLHRLQLNSLLWLAPHPPSLKFQEFLSINSIEFNDLGIQHAASLDAVTEEAVTHALELILNPKIYPLMIMCGGGSHRTGTVVGCLRKLQGWNLASIFEEYRRYAGAQHHIMNEQ---------------------FIEFYNVNRLAHRLSSTDEKQQDLNNLSPTSSSSSSSATPVFQRATPSSGLNFKN--------------------------
284870	GC_00005537	ALL_SPLITS	PST_Yr1646a	13301	54	56	2	0	0.986339672775724	0.823242183812118	0.897440945531496	13301	Chr_17	PF03162.18	Tyrosine phosphatase family							MNRRTSTTNE--------------------EPGTTTTT---TNRLLHHHLNETTRSISRSNSFDTVPPHSPNPSDHQQQAQQEPTSSEQPQ-QINNNNSNLNLFDPLPHLPSRLRQATLKLVPPPNFGFIEGSLFRAGEPAELSLNFLHRLQLNSLLWLAPHPPSLKFQEFLSINSIEFNDLGIQHAASLDAVTEEAVTHALELILNPKIYPLMIMCGGGSHRTGTVVGCLRKLQGWNLASIFEEYRRYAGAQHHIMNEQ---------------------FIEFYNVNRLAHRLSSTDEKQQDLNNLSPT-SSSSSSATPVFQRATPSSGLNFKN--------------------------
284871	GC_00005537	ALL_SPLITS	PST_Yr1646b	14202	54	56	2	0	0.986339672775724	0.823242183812118	0.897440945531496	14202	Chr_18	PF03162.18	Tyrosine phosphatase family							MNRRISNTNE--------------------EAGTTTTT---TNRLLHHHLNETTRSISRSNSFDTVPPHSPNPSEHQQQAQQEPTSSEQPQHQINNNNNNLNLFDPLPHLPSRLRQATLKLVPPPNFGFIEGSLFRAGEPAELSLNFLHRLQLNSLLWLAPHPPSLKFQEFLSINSIEFNDLGIQHAASLDAVTEEAVTHALELILNPKIYPLMIMCGGGSHRTGTVVGCLRKLQGWNLASIFEEYRRYAGAQHHIMNEQ---------------------FIEFYNVNRLAHRLSSTDEKQQDLNNLSPTSSSSSSSATPVFQRATPSSGLNFKN--------------------------
284872	GC_00005537	ALL_SPLITS	PST_Yr1706a	15680	54	56	2	0	0.986339672775724	0.823242183812118	0.897440945531496	15680	Chr_17	PF03162.18	Tyrosine phosphatase family							MNRRTSTTNE--------------------EPGTTTTT---TNRLLHHHLNETTRSISRSNSFDTVPPHSPNPSDHQQQAQQEPTSSEQPQ-QINNNNSNLNLFDPLPHLPSRLRQATLKLVPPPNFGFIEGSLFRAGEPAELSLNFLHRLQLNSLLWLAPHPPSLKFQEFLSINSIEFNDLGIQHAASLDAVTEEAVTHALELILNPKIYPLMIMCGGGSHRTGTVVGCLRKLQGWNLASIFEEYRRYAGAQHHIMNEQ---------------------FIEFYNVNRLAHRLSSTDEKQQDLNNLSPT-SSSSSSATPVFQRATPSSGLNFKN--------------------------
284873	GC_00005537	ALL_SPLITS	PST_Yr1706b	12588	54	56	2	0	0.986339672775724	0.823242183812118	0.897440945531496	12588	Chr_18	PF03162.18	Tyrosine phosphatase family							MNRRISNTNE--------------------EAGTTTTT---TNRLLHHHLNETTRSISRSNSFDTVPPHSPNPSEHQQQAQQEPTSSEQPQHQINNNNNNLNLFDPLPHLPSRLRQATLKLVPPPNFGFIEGSLFRAGEPAELSLNFLHRLQLNSLLWLAPHPPSLKFQEFLSINSIEFNDLGIQHAASLDAVTEEAVTHALELILNPKIYPLMIMCGGGSHRTGTVVGCLRKLQGWNLASIFEEYRRYAGAQHHIMNEQ---------------------FIEFYNVNRLAHRLSSTDEKQQDLNNLSPTSSSSSSSATPVFQRATPSSGLNFKN--------------------------
284874	GC_00005537	ALL_SPLITS	PST_Yr1716a	13653	54	56	2	0	0.986339672775724	0.823242183812118	0.897440945531496	13653	Chr_17	PF03162.18	Tyrosine phosphatase family							MNRRTSTTNE--------------------EPGTTTTT---TNRLLHHHLNETTRSISRSNSFDTVPPHSPNPSDHQQQAQQEPTSSEQPQ-QINNNNSNLNLFDPLPHLPSRLRQATLKLVPPPNFGFIEGSLFRAGEPAELSLNFLHRLQLNSLLWLAPHPPSLKFQEFLSINSIEFNDLGIQHAASLDAVTEEAVTHALELILNPKIYPLMIMCGGGSHRTGTVVGCLRKLQGWNLASIFEEYRRYAGAQHHIMNEQ---------------------FIEFYNVNRLAHRLSSTDEKQQDLNNLSPT-SSSSSSATPVFQRATPSSGLNFKN--------------------------
284875	GC_00005537	ALL_SPLITS	PST_Yr1716b	13244	54	56	2	0	0.986339672775724	0.823242183812118	0.897440945531496	13244	Chr_18	PF03162.18	Tyrosine phosphatase family							MNRRISNTNE--------------------EAGTTTTT---TNRLLHHHLNETTRSISRSNSFDTVPPHSPNPSEHQQQAQQEPTSSEQPQHQINNNNNNLNLFDPLPHLPSRLRQATLKLVPPPNFGFIEGSLFRAGEPAELSLNFLHRLQLNSLLWLAPHPPSLKFQEFLSINSIEFNDLGIQHAASLDAVTEEAVTHALELILNPKIYPLMIMCGGGSHRTGTVVGCLRKLQGWNLASIFEEYRRYAGAQHHIMNEQ---------------------FIEFYNVNRLAHRLSSTDEKQQDLNNLSPTSSSSSSSATPVFQRATPSSGLNFKN--------------------------
284876	GC_00005537	ALL_SPLITS	PST_Yr2011a	14572	54	56	2	0	0.986339672775724	0.823242183812118	0.897440945531496	14572	Chr_17	PF03162.18	Tyrosine phosphatase family							MNRRTSTTNE--------------------EPGTTTTT---TNRLLHHHLNETTRSISRSNSFDTVPPHSPNPSDHQQQAQQEPTSSEQPQ-QINNNNSNLNLFDPLPHLPSRLRQATLKLVPPPNFGFIEGSLFRAGEPAELSLNFLHRLQLNSLLWLAPHPPSLKFQEFLSINSIEFNDLGIQHAASLDAVTEEAVTHALELILNPKIYPLMIMCGGGSHRTGTVVGCLRKLQGWNLASIFEEYRRYAGAQHHIMNEQ---------------------FIEFYNVNRLAHRLSSTDEKQQDLNNLSPT-SSSSSSATPVFQRATPSSGLNFKN--------------------------
284877	GC_00005537	ALL_SPLITS	PST_Yr2011b	12986	54	56	2	0	0.986339672775724	0.823242183812118	0.897440945531496	12986	Chr_18	PF03162.18	Tyrosine phosphatase family							MNRRISNTNE--------------------EAGTTTTT---TNRLLHHHLNETTRSISRSNSFDTVPPHSPNPSEHQQQAQQEPTSSEQPQHQINNNNNNLNLFDPLPHLPSRLRQATLKLVPPPNFGFIEGSLFRAGEPAELSLNFLHRLQLNSLLWLAPHPPSLKFQEFLSINSIEFNDLGIQHAASLDAVTEEAVTHALELILNPKIYPLMIMCGGGSHRTGTVVGCLRKLQGWNLASIFEEYRRYAGAQHHIMNEQ---------------------FIEFYNVNRLAHRLSSTDEKQQDLNNLSPTSSSSSSSATPVFQRATPSSGLNFKN--------------------------
284878	GC_00005537	ALL_SPLITS	PST_Yr2015a	12761	54	56	2	0	0.986339672775724	0.823242183812118	0.897440945531496	12761	Chr_17	PF03162.18	Tyrosine phosphatase family							MNRRTSTTNE--------------------EPGTTTTT---TNRLLHHHLNETTRSISRSNSFDTVPPHSPNPSDHQQQAQQEPTSSEQPQ-QINNNNSNLNLFDPLPHLPSRLRQATLKLVPPPNFGFIEGSLFRAGEPAELSLNFLHRLQLNSLLWLAPHPPSLKFQEFLSINSIEFNDLGIQHAASLDAVTEEAVTHALELILNPKIYPLMIMCGGGSHRTGTVVGCLRKLQGWNLASIFEEYRRYAGAQHHIMNEQ---------------------FIEFYNVNRLAHRLSSTDEKQQDLNNLSPT-SSSSSSATPVFQRATPSSGLNFKN--------------------------
284879	GC_00005537	ALL_SPLITS	PST_Yr2015b	11295	54	56	2	0	0.986339672775724	0.823242183812118	0.897440945531496	11295	Chr_18	PF03162.18	Tyrosine phosphatase family							MNRRISNTNE--------------------EAGTTTTT---TNRLLHHHLNETTRSISRSNSFDTVPPHSPNPSEHQQQAQQEPTSSEQPQHQINNNNNNLNLFDPLPHLPSRLRQATLKLVPPPNFGFIEGSLFRAGEPAELSLNFLHRLQLNSLLWLAPHPPSLKFQEFLSINSIEFNDLGIQHAASLDAVTEEAVTHALELILNPKIYPLMIMCGGGSHRTGTVVGCLRKLQGWNLASIFEEYRRYAGAQHHIMNEQ---------------------FIEFYNVNRLAHRLSSTDEKQQDLNNLSPTSSSSSSSATPVFQRATPSSGLNFKN--------------------------
284880	GC_00005537	ALL_SPLITS	PST_Yr201644_1	11356	54	56	2	0	0.986339672775724	0.823242183812118	0.897440945531496	11356	Chr_17	PF03162.18	Tyrosine phosphatase family							MNRRTSTTNE--------------------EPGTTTTT---TNRLLHHHLNETTRSISRSNSFDTVPPHSPNPSDHQQQAQQEPTSSEQPQ-QINNNNSNLNLFDPLPHLPSRLRQATLKLVPPPNFGFIEGSLFRAGEPAELSLNFLHRLQLNSLLWLAPHPPSLKFQEFLSINSIEFNDLGIQHAASLDAVTEEAVTHALELILNPKIYPLMIMCGGGSHRTGTVVGCLRKLQGWNLASIFEEYRRYAGAQHHIMNEQ---------------------FIEFYNVNRLAHRLSSTDEKQQDLNNLSPT-SSSSSSATPVFQRATPSSGLNFKN--------------------------
284881	GC_00005537	ALL_SPLITS	PST_Yr201644_2	12622	54	56	2	0	0.986339672775724	0.823242183812118	0.897440945531496	12622	Chr_18	PF03162.18	Tyrosine phosphatase family							MNRRISNTNE--------------------EAGTTTTT---TNRLLHHHLNETTRSISRSNSFDTVPPHSPNPSEHQQQAQQEPTSSEQPQHQINNNNNNLNLFDPLPHLPSRLRQATLKLVPPPNFGFIEGSLFRAGEPAELSLNFLHRLQLNSLLWLAPHPPSLKFQEFLSINSIEFNDLGIQHAASLDAVTEEAVTHALELILNPKIYPLMIMCGGGSHRTGTVVGCLRKLQGWNLASIFEEYRRYAGAQHHIMNEQ---------------------FIEFYNVNRLAHRLSSTDEKQQDLNNLSPTSSSSSSSATPVFQRATPSSGLNFKN--------------------------
284882	GC_00005540	ALL_SPLITS	PSH_233a	7330	54	56	3	0	0.995121725197407	0.915067454012356	0.953417089175939	7330	Chr_12	PF00780.28	CNH domain							MVLSLSPNHHQPHPPSPNESRRNSYEPSSASSSSSNWQIPTQYIGHLETREIIRQSAIHEIITGEADYLDDLKTYQNIFVEPLQDQLSPAIFQHIERERFLDQVVSSLEQIRQHSRNFLKRLRNRQQAQQPLVESIGDVILAAVLEWGPAYTRYASDHPLGELEIERQINQNLLFAEHVSNIPRFNARKKDFRHFYSRATFRLARYVLLFTRLLEATPETHADREPLRLALELVRRQCSECNSAIESQQDAVRLVKLNSMIAPKSDIPLLHLHSSHRKIYSSGQMLRKKDGGSGLGEWSEVFVVLFDHYFVMLKEKKEDGHPRPRYHIVEQPIRTEFLKISGLTQPPEKRSRRLKTITDGLRGHGANPNNNQIPPLKGQSSPARRSKSEPIQRHSYTPANEHSNDPESSASLQQSRSLYSMTLQPFGDSPRIITLYVESESARQHWRE-CFETAINNRVQSIKTSHVFELWPMALETFSIPSSSSSSSSLVNLPSLAELKVLYEDQIPKELLPNTVHHGAPTCSTPFIAPDGRPLTAIGCKEGLWIGKRDNSSSYRKVLPVKNITQIAFLPNEGYFIVLAGQVLLAYPVEILVHSPGVKSSRPPAMRSITTNSNSTHLPKPSRPAVPYHQQQPHQQILSRATSASSQQSARSRQSCIGNEVEFPAVMGRTSLLLSLGMFEFERKQATEEEAALSSSGCDETSVSSASFPKASRLGMDSCESSVPSSPDSSHKRFWEFRPATNSTGRHRRMTSESCTDAYRMVPSLAITTNNRAGVPLENNVDQDKRRGLVRLSGLSDKVRFFKVGTLENRLVLIYAEKGKGSQTAFKVVEPISGSNEKLGYASTLFKENKEITVPYEAHAVQCHETQNKLLVFHGNRCEVLNLDDLTSETIPQLEADRDDPACNILMQRMEEAKLLNILTITSKEYLFCYDKFAYFASSSGNVIRKKFDKMIEWDGRPSVVNRLKDYVIGYSENLIEVWDLRSSTRVQIMHGKDIRCIYNGEGGQLRRAANSATSFAESLLQQKSVKPDYVARFSSCELIREGDCLVSGELNHLGNIRRRSEIHHVSPPIDD----DLDNRPLSSSDKIPS------------SSDFLQNHFDAFHVSIKDSGNVYRVF------EMGRVSN---------------------------
284883	GC_00005540	ALL_SPLITS	PSH_233b	6975	54	56	3	0	0.995121725197407	0.915067454012356	0.953417089175939	6975	Chr_9	PF00780.28	CNH domain							MVLSLSPNHHQPHPPSPNESRRNSYEPSSASSSSSNWQIPTQYIGHLETREIIRQSAIHEIITGEADYLDDLKTYQNIFVEPLQDQLSPAIFQHIERERFLDQVVSSLEQIRQHSRNFLKRLRNRQQAQQPLVESIGDVILAAVLEWGPAYTRYASDHPLGELEIERQINQNLLFAEHVSNIPRFNARKKDFRHFYSRATFRLARYVLLFTRLLEATPETHADREPLRLALELVRRQCSECNSAIESQQDAVRLVKLNSMIAPKSDIPLLHLHSSHRKIYSSGQMLRKKDGGSGLGEWSEVFVVLFDHYFVMLKEKKEDGHPRPRYHIVEQPIRTEFLKISGLTQPPEKRSRRLKTITDGLRGHGANPNNNQIPPLKGQSSPARRSKSEPIQRHSYTPANEHSNDPESSASLQQSRSLYPMTLQPFGDSPRIITLYVESESARQHWRE-CFETAINNRVQSIKTSHVFELWPMALETFSIPSSSSSSSSLVNLPSLAELKVLYEDQIPKELLPNTVHHGAPTCSTPFIAPDGRPLTAIGCKEGLWIGKRDNSSSYRKVLPVKNITQIAFLPNEGYFIVLAGQVLLAYPVEILVHSPGVKSSRPPAMRSITTNSNSTHLPKPSRPAVPYHQQQPHQQILSRATSASSQQSARSRQSCIGNEVEFPAVMGRTSLLLSLGMFEFERKQATEEEAALSSSGCDETSVSSASFPKASRLGMDSCESSVPSSPDSSHKRFWEFRPATNSTGRHRRMTSESCTDAYRMVPSLAITTNNRAGVPLENNVDQDKRRGLVRLSGLSDKVRFFKVGTLENRLVLIYAEKGKGSQTAFKVVEPISGSNEKLGYASTLFKENKEITVPYEAHAVQCHETQNKLLVFHGNRCEVLNLDDLTSETIPQLEADRDDPACNILMQRMEEAKLLNILTITSKEYLFCYDKFAYFASSSGNVIRKKFDKMIEWDGRPSVVNRLKDYVIGYSENLIEVWDLRSSTRVQIMHGKDIRCIYNGEGGQLRRAANSATSFAESLLQQKSVKPDYVARFSSCELIREGDCLVSGELNHLGNIRRRSEIHHVSPPIDD----DLDNRPLSSSDKIPS------------SSDFLQNHFDAFHVSIKDSGNVYRVF------EMGRVSN---------------------------
284884	GC_00005540	ALL_SPLITS	PSH_76a	5771	54	56	3	0	0.995121725197407	0.915067454012356	0.953417089175939	5771	Chr_12	PF00780.28	CNH domain							MVLSLSPNHHQPHPPSPNESRRNSYEPSSASSSSSNWQIPTQYIGHLETREIIRQSAIHEIITGEADYLDDLKTYQNIFVEPLQDQLSPAIFQHIERERFLDQVVSSLEQIRQHSRNFLKRLRNRQQAQQPLVESIGDVILAAVLEWGPAYTRYASDHPLGELEIERQINQNLLFAEHVSNIPRFNARKKDFRHFYSRATFRLARYVLLFTRLLEATPETHADREPLRLALELVRRQCSECNSAIESQQDAVRLVKLNSMIAPKSDIPLLHLHSSHRKIYSSGQMLRKKDGGSGLGEWSEVFVVLFDHYFVMLKEKKEDGHPRPRYHIVEQPIRTEFLKISGLTQPPEKRSRRLKTITDGLRGHGANPNNNQIPPLKGQSSPARRSKSEPIQRHSYTPANEHSNDPESSASLQQSRSLYSMTLQPFGDSPRIITLYVESESARQHWRE-CFETAINNRVQSIKTSHVFELWPMALETFSIPSSSSSSSSLVNLPSLAELKVLYEDQIPKELLPNTVHHGAPTCSTPFIAPDGRPLTAIGCKEGLWIGKRDNSSSYRKVLPVKNITQIAFLPNEGYFIVLAGQVLLAYPVEILVHSPGVKSSRPPAMRSITTNSNSTHLPKPSRPAVPYHQQQPHQQILSRATSASSQQSARSRQSCIGNEVEFPAVMGRTSLLLSLGMFEFERKQATEEEAALSSSGCDETSVSSASFPKASRLGMDSCESSVPSSPDSSHKRFWEFRPATNSTGRHRRMTSESCTDAYRMVPSLAITTNNRAGVPLENNVDQDKRRGLVRLSGLSDKVRFFKVGTLENRLVLIYAEKGKGSQTAFKVVEPISGSNEKLGYASTLFKENKEITVPYEAHAVQCHETQNKLLVFHGNRCEVLNLDDLTSETIPQLEADRDDPACNILMQRMEEAKLLNILTITSKEYLFCYDKFAYFASSSGNVIRKKFDKMIEWDGRPSVVNRLKDYVIGYSENLIEVWDLRSSTRVQIMHGKDIRCIYNGEGGQLRRAANSATSFAESLLQQKSVKPDYVARFSSCELIREGDCLVSGELNHLGNIRRRSEIHHVSPPIDD----DLDNRPLSSSDKIPS------------SSDFLQNHFDAFHVSIKDSGNVYRVF------EMGRVSN---------------------------
284885	GC_00005540	ALL_SPLITS	PSH_76b	7546	54	56	3	0	0.995121725197407	0.915067454012356	0.953417089175939	7546	Chr_9	PF00780.28	CNH domain							MVLSLSPNHHQPHPPSPNESRRNSYEPSSASSSSSNWQIPTQYIGHLETREIIRQSAIHEIITGEADYLDDLKTYQNIFVEPLQDQLSPAIFQHIERERFLDQVVSSLEQIRQHSRNFLKRLRNRQQAQQPLVESIGDVILAAVLEWGPAYTRYASDHPLGELEIERQINQNLLFAEHVSNIPRFNARKKDFRHFYSRATFRLARYVLLFTRLLEATPETHADREPLRLALELVRRQCSECNSAIESQQDAVRLVKLNSMIAPKSDIPLLHLHSSHRKIYSSGQMLRKKDGGSGLGEWSEVFVVLFDHYFVMLKEKKEDGHPRPRYHIVEQPIRTEFLKISGLTQPPEKRSRRLKTITDGLRGHGANPNNNQIPPLKGQSSPARRSKSEPIQRHSYTPANEHSNDPESSASLQQSRSLYPMTLQPFGDSPRIITLYVESESARQHWRE-CFETAINNRVQSIKTSHVFELWPMALETFSIPSSSSSSSSLVNLPSLAELKVLYEDQIPKELLPNTVHHGAPTCSTPFIAPDGRPLTAIGCKEGLWIGKRDNSSSYRKVLPVKNITQIAFLPNEGYFIVLAGQVLLAYPVEILVHSPGVKSSRPPAMRSITTNSNSTHLPKPSRPAVPYHQQQPHQQILSRATSASSQQSARSRQSCIGNEVEFPAVMGRTSLLLSLGMFEFERKQATEAEAALSSSGCDETSVSSASFPKASRLGMDSCESSVPSSPDSSHKRFWEFRPATNSTGRHRRMTSESCTDAYRMVPSLAITTNNRAGVPLENNVDQDKRRGLVRLSGLSDKVRFFKVGTLENRLVLIYAEKGKGSQTAFKVVEPISGSNEKLGYASTLFKENKEITVPYEAHAVQCHETQNKLLVFHGNRCEVLNLDDLTSETIPQLEADRDDPACNILMQRMEEAKLLNILTITSKEYLFCYDKFAYFASSSGNVIRKKFDKMIEWDGRPSVVNRLKDYVIGYSENLIEVWDLRSSTRVQIMHGKDIRCIYNGEGGQLRRAANSATSFAESLLQQKSVKPDYVARFSSCELIREGDCLVSGELNHLGNIRRRSEIHHVSPPIDD----DLDNRPLSSSDKIPS------------SSDFLQNHFDAFHVSIKDSGNVYRVF------EMGRVSN---------------------------
284886	GC_00005540	ALL_SPLITS	PSH_NDPSH_1	6909	54	56	3	0	0.995121725197407	0.915067454012356	0.953417089175939	6909	Chr_12	PF00780.28	CNH domain							MVLSLSPNHHQPHPPSPNESRRNSYEPSSASSSSSNWQIPTQYIGHLETREIIRQSAIHEIITGEADYLDDLKTYQNIFVEPLQDQLSPAIFQHIERERFLDQVVSSLEQIRQHSRNFLKRLRNRQQAQQPLVESIGDVILAAVLEWGPAYTRYASDHPLGELEIERQINQNLLFAEHVSNIPRFNARKKDFRHFYSRATFRLARYVLLFTRLLEATPETHADREPLRLALELVRRQCSECNSAIESQQDAVRLVKLNSMIAPKSDIPLLHLHSSHRKIYSSGQMLRKKDGGSGLGEWSEVFVVLFDHYFVMLKEKKEDGHPRPRYHIVEQPIRTEFLKISGLTQPPEKRSRRLKTITDGLRGHGANPNNNQIPPLKGQSSPARRSKSEPIQRHSYTPANEHSNDPESSASLQQSRSLYSMTLQPFGDSPRIITLYVESESARQHWRE-CFETAINNRVQSIKTSHVFELWPMALETFSIPSSSSSSSSLVNLPSLAELKVLYEDQIPKELLPNTVHHGAPTCSTPFIAPDGRPLTAIGCKEGLWIGKRDNSSSYRKVLPVKNITQIAFLPNEGYFIVLAGQVLLAYPVEILVHSPGVKSSRPPAMRSITTNSNSTHLPKPSRPAVPYHQQQPHQQILSRATSASSQQSARSRQSCIGNEVEFPAVMGRTSLLLSLGMFEFERKQATEEEAALSSSGCDETSVSSASFPKASRLGMDSCESSVPSSPDSSHKRFWEFRPATNSTGRHRRMTSESCTDAYRMVPSLAITTNNRAGVPLENNVDQDKRRGLVRLSGLSDKVRFFKVGTLENRLVLIYAEKGKGSQTAFKVVEPISGSNEKLGYASTLFKENKEITVPYEAHAVQCHETQNKLLVFHGNRCEVLNLDDLTSETIPQLEADRDDPACNILMQRMEEAKLLNILTITSKEYLFCYDKFAYFASSSGNVIRKKFDKMIEWDGRPSVVNRLKDYVIGYSENLIEVWDLRSSTRVQIMHGKDIRCIYNGEGGQLRRAANSATSFAESLLQQKSVKPDYVARFSSCELIREGDCLVSGELNHLGNIRRRSEIHHVSPPIDD----DLDNRPLSSSDKIPS------------SSDFLQNHFDAFHVSIKDSGNVYRVF------EMGRVSN---------------------------
284887	GC_00005540	ALL_SPLITS	PSH_NDPSH_2	6173	54	56	3	0	0.995121725197407	0.915067454012356	0.953417089175939	6173	Chr_9	PF00780.28	CNH domain							MVLSLSPNHHQPHPPSPNESRRNSYEPSSASSSSSNWQIPTQYIGHLETREIIRQSAIHEIITGEADYLDDLKTYQNIFVEPLQDQLSPAIFQHIERERFLDQVVSSLEQIRQHSRNFLKRLRNRQQAQQPLVESIGDVILAAVLEWGPAYTRYASDHPLGELEIERQINQNLLFAEHVSNIPRFNARKKDFRHFYSRATFRLARYVLLFTRLLEATPETHADREPLRLALELVRRQCSECNSAIESQQDAVRLVKLNSMIAPKSDIPLLHLHSSHRKIYSSGQMLRKKDGGSGLGEWSEVFVVLFDHYFVMLKEKKEDGHPRPRYHIVEQPIRTEFLKISGLTQPPEKRSRRLKTITDGLRGHGANPNNNQIPPLKGQSSPARRSKSEPIQRHSYTPANEHSNDPESSASLQQSRSLYPMTLQPFGDSPRIITLYVESESARQHWRE-CFETAINNRVQSIKTSHVFELWPMALETFSIPSSSSSSSSLVNLPSLAELKVLYEDQIPKELLPNTVHHGAPTCSTPFIAPDGRPLTAIGCKEGLWIGKRDNSSSYRKVLPVKNITQIAFLPNEGYFIVLAGQVLLAYPVEILVHSPGVKSSRPPAMRSITTNSNSTHLPKPSRPAVPYHQQQPHQQILSRATSASSQQSARSRQSCIGNEVEFPAVMGRTSLLLSLGMFEFERKQATEAEAALSSSGCDETSVSSASFPKASRLGMDSCESSVPSSPDSSHKRFWEFRPATNSTGRHRRMTSESCTDAYRMVPSLAITTNNRAGVPLENNVDQDKRRGLVRLSGLSDKVRFFKVGTLENRLVLIYAEKGKGSQTAFKVVEPISGSNEKLGYASTLFKENKEITVPYEAHAVQCHETQNKLLVFHGNRCEVLNLDDLTSETIPQLEADRDDPACNILMQRMEEAKLLNILTITSKEYLFCYDKFAYFASSSGNVIRKKFDKMIEWDGRPSVVNRLKDYVIGYSENLIEVWDLRSSTRVQIMHGKDIRCIYNGEGGQLRRAANSATSFAESLLQQKSVKPDYVARFSSCELIREGDCLVSGELNHLGNIRRRSEIHHVSPPIDD----DLDNRPLSSSDKIPS------------SSDFLQNHFDAFHVSIKDSGNVYRVF------EMGRVSN---------------------------
284888	GC_00005540	ALL_SPLITS	PST_130_1	9468	54	56	3	0	0.995121725197407	0.915067454012356	0.953417089175939	9468	Chr_12	PF00780.28	CNH domain							-----------------------------------------------------------------------------------------------------------------------------------------------------------------------------------------------------------------------------------------------------------------------------------------------------------------------------------------------------------------------------------------------------------------------------------------------------------------------------------------------------------------------------------------------------------------------------------------------------------------------------MRSITTNSNSTHLPKPSRPAVPYHQQQPHQQILSRATSASSQQSARSRQSCIGNEVEFPAVMGRTSLLLSLGMFEFERKQATEAEAALSSSGCDETSVSSASFPKASRLGMDSCESSVPSSPDSSHKRFWEFRPATNSTGRHRRMTSESCTDAYRMVPSLAITTNNRAGVPLENNVDQDKRRGLVRLSGLSDKVRFFKVGTLENRLVLIYAEKGKGSQTAFKVVEPISGSNEKLGYASTLFKENKEITVPYEAHAVQCHETQNKLLVFHGNRCEVLNLDDLTSETIPQLEADRDDPACNILMQRMEEAKLLNILTITSKEYLFCYDKFAYFASSSGNVIRKKFDKMIEWDGRPSVVNRLKDYVIGYSENLIEVWDLRSSTRVQIMHGKDIRCIYNGEGGQLRRAANSATSFAESLLQQKSVKPDYVARFSSCELIREGDCLVSGELNHLGNIRRRSEIHHVSPLSMTILIIDLSHLPIKFHRLLISFKITLMLFMSLLKTLVMFTEFSKW-VAFRINPTVFFFFWGHSMIDFGLPARPKRIPLFPRIIYQVLFFDLIVFFFRFD
284889	GC_00005540	ALL_SPLITS	PST_130_1	9467	54	56	3	0	0.995121725197407	0.915067454012356	0.953417089175939	9467	Chr_12									-----------------------------------------------------------------------------------------------------------------------------------------------------------------------------------------------------------------------------------------------------------------------------------------------------------------------MLKEKKEDGHPRPRYHIVEQPIRTEFLKISGLTQPPEKRSRRLKTITDGLRGHGANPNNNQIPPLKGQSSPARRSKSEPIQRHSYTPANEHSNDPESSASLQQSRSLYPMTLQPFGDSPRIITLYVESESARQHWRE-CFETAINNRVQSIKTSHVFELWPMALETFSIPSSSSSSSSLVNLPSLAELKVLYEDQIPKELLPNTVHHGAPTCSTPFIAPDGRPLTAIGCKEGLWIGKRDNSSSYRKVLPVKNITQIAFLPNEGYFIVLAG-------------------------------------------------------------------------------------------------------------------------------------------------------------------------------------------------------------------------------------------------------------------------------------------------------KCS--------------------------------------------------------------------------------------------------------------------------------------------------------------------------------------------------------------------------------------------------------------------------------------------------
284890	GC_00005540	ALL_SPLITS	PST_130_1	9466	54	56	3	0	0.995121725197407	0.915067454012356	0.953417089175939	9466	Chr_12	PF00621.25	RhoGEF domain							MVLSLSPNHHQPHPPSPNESRRNSYEPSSASSSSSNWQIPTQYIGHLETREIIRQSAIHEIITGEADYLDDLKTYQNIFVEPLQDQLSPAIFQHIERERFLDQVVSSLEQIRQHSRNFLKRLRNRQQAQQPLVESIGDVILAAVLEWGPAYTRYASDHPL----VNSRLNGKLI-------------------------------------------------------------------------------------------------------KIYFSQSM--------------------FPIFLVSMHGR----------------------KISDISTP-------------GL---------------------------------------------------------------LFG------------------WRVMCF------------------------------------------------------------------------------------SSLGC----W------------RLPL----------------------------------------------------------KPTPTANPFG---------------------------------------------------------------------------------------------------------WRL-----------------------------------------NSFDDNARSAIL----------------------------------------------------------------------------------------------------------------------------------------------------------------------------------------------------------------------------------------------------------------------------------------------------LSNRNRMPS--------------------------------------------DL--------------------------------
284891	GC_00005540	ALL_SPLITS	PST_130_2	9980	54	56	3	0	0.995121725197407	0.915067454012356	0.953417089175939	9980	Chr_9	PF00780.28	CNH domain							MVLSLSPNHHQPHPPSPNESRRNSYEPSSASSSSSNWQIPTQYIGHLETREIIRQSAIHEIITGEADYLDDLKTYQNIFVEPLQDQLSPAIFQHIERERFLDQVVSSLEQIRQHSRNFLKRLRNRQQAQQPLVESIGDVILAAVLEWGPAYTRYASDHPLGELEIERQINQNLLFAEHVSNIPRFNARKKDFRHFYSRATFRLARYVLLFTRLLEATPETHADREPLRLALELVRRQCSECNSAIESQQDAVRLVKLNSMIAPKSDIPLLHLHSSHRKIYSSGQMLRKKDGGSGLGEWSEVFVVLFDHYFVMLKEKKEDGHPRPRYHIVEQPIRTEFLKISGLTQPPEKRSRRLKTITDGLRGHGATPNNNQIPPLKGQSSPARRSKSEPIQRHSYTPANEHSNDPESSASLQQSRSLYPMTLQPFGDSPRIITLYVESESARQHWRE-CFETAINNRVQSIKTSHVFELWPMALETFSIPSSSSSSSSLVNLPSLAELKVLYEDQIPKELLPNTVHHGAPTCSTPFIAPDGRPLTAIGCKEGLWIGKRDNSSSYRKVLPVKNITQIAFLPNEGYFIVLAGQVLLAYPVEILVHSPGVKSSRPPAMRSITTNSNSTHLPKPSRPAVPYHQQQPHQQILSRATSASSQQSARSRQSCIGNEVEFPAVMGRTSLLLSLGMFEFERKQATEEEAALSSSGCDETSVSSASFPKASRLGMDSCESSVPSSPDSSHKRFWEFRPATNSTGRHRRMTSESCTDAYRMVPSLAITTNNRAGVPLENNVDQDKRRGLVRLSGLSDKVRFFKVGTLENRLVLIYAEKGKGSQTAFKVVEPISGSNEKLGYASTLFKENKEITVPYEAHAVQCHETQNKLLVFHGNRCEVLNLDDLTSETIPQLEADRDDPACNILMQRMEEAKLLNILTITSKEYLFCYDKFAYFASSSGNVIRKKFDKMIEWDGRPSVVNRLKDYVIGYSENLIEVWDLRSSTRVQIMHGKDIRCIYNGEGGQLRRAANSATSFAESLLQQKSVKPDYVARFSSCELIREGDCLVSGELNHLGNIRRRSEIHHVSPPIDD----DLDNRPLSSSDKIPS------------SSDFLQNHFDAFHVSIKDSGNVYRVF------EMGRVSN---------------------------
284892	GC_00005540	ALL_SPLITS	PST_134E36_1	12785	54	56	3	0	0.995121725197407	0.915067454012356	0.953417089175939	12785	Chr_12	PF00780.28	CNH domain							MVLSLSPNHHQPHPPSPNESRRNSYEPSSASSSSSNWQIPTQYIGHLETREIIRQSAIHEIITGEADYLDDLKTYQNIFVEPLQDQLSPAIFQHIERERFLDQVVSSLEQIRQHSRNFLKRLRNRQQAQQPLVESIGDVILAAVLEWGPAYTRYASDHPLGELEIERQINQNLLFAEHVSNIPRFNARKKDFRHFYSRATFRLARYVLLFTRLLEATPETHADREPLRLALELVRRQCSECNSAIESQQDAVRLVKLNSMIAPKSDIPLLHLHSSHRKIYSSGQMLRKKDGGSGLGEWSEVFVVLFDHYFVMLKEKKEDGHPRPRYHIVEQPIRTEFLKISGLTQPPEKRSRRLKTITDGLRGHGATPNNNQIPPLKGQSSPARRSKSEPIQRHSYTPANEHSNDPESSASLQQSRSLYPMTLQPFGDSPRIITLYVESESARQHWRE-CFETAINNRVQSIKTSHVFELWPMALETFSIPSSSSSSSSLVNLPSLAELKVLYEDQIPKELLPNTVHHGAPTCSTPFIAPDGRPLTAIGCKEGLWIGKRDNSSSYRKVLPVKNITQIAFLPNEGYFIVLAGQVLLAYPVEILVHSPGVKSSRPPAMRSITTNSNSTHLPKPSRPAVPYHQQQPHQQILSRATSASSQQSARSRQSCIGNEVEFPAVMGRTSLLLSLGMFEFERKQATEEEAALSSSGCDETSVSSASFPKASRLGMDSCESSVPSSPDSSHKRFWEFRPATNSTGRHRRMTSESCTDAYRMVPSLAITTNNRAGVPLENNVDQDKRRGLVRLSGLSDKVRFFKVGTLENRLVLIYAEKGKGSQTAFKVVEPISGSNEKLGYASTLFKENKEITVPYEAHAVQCHETQNKLLVFHGNRCEVLNLDDLTSETIPQLEADRDDPACNILMQRMEEAKLLNILTITSKEYLFCYDKFAYFASSSGNVIRKKFDKMIEWDGRPSVVNRLKDYVIGYSENLIEVWDLRSSTRVQIMHGKDIRCIYNGEGGQLRRAANSATSFAESLLQQKSVKPDYVARFSSCELIREGDCLVSGELNHLGNIRRRSEIHHVSPLSMTILIIDLSHLPIKFHRLLISFKI---------TLMLFMSLLKTLILDFPPAPNAFP-F------SLELFTKFYSLIL---------------------
284893	GC_00005540	ALL_SPLITS	PST_134E36_2	10453	54	56	3	0	0.995121725197407	0.915067454012356	0.953417089175939	10453	Chr_9	PF00780.28	CNH domain							MVLSLSPNHHQPHPPSPNESRRNSYEPSSASSSSSNWQIPTQYIGHLETREIIRQSAIHEIITGEADYLDDLKTYQNIFVEPLQDQLSPAIFQHIERERFLDQVVSSLEQIRQHSRNFLKRLRNRQQAQQPLVESIGDVILAAVLEWGPAYTRYASDHPLGELEIERQINQNLLFAEHVSNIPRFNARKKDFRHFYSRATFRLARYVLLFTRLLEATPETHADREPLRLALELVRRQCSECNSAIESQQDAVRLVKLNSMIAPKSDIPLLHLHSSHRKIYSSGQMLRKKDGGSGLGEWSEVFVVLFDHYFVMLKEKKEDGHPRPRYHIVEQPIRTEFLKISGLTQPPEKRSRRLKTITDGLRGHGANPNNNQIPPLKGQSSPARRSKSEPIQRHSYTPANEHSNDPESSASLQQSRSLYPMTLQPFGDSPRIITLYVESESARQHWRE-CFETAINNRVQSIKTSHVFELWPMALETFSIPSSSSSSSSLVNLPSLAELKVLYEDQIPKELLPNTVHHGAPTCSTPFIAPDGRPLTAIGCKEGLWIGKRDNSSSYRKVLPVKNITQIAFLPNEGYFIVLAGQVLLAYPVEILVHSPGVKSSRPPAMRSITTNSNSTHLPKPSRPAVPYHQQQPHQQILSRATSASSQQSARSRQSCIGNEVEFPAVMGRTSLLLSLGMFEFERKQATEAEAALSSSGCDETSVSSASFPKASRLGMDSCESSVPSSPDSSHKRFWEFRPATNSTGRHRRMTSESCTDAYRMVPSLAITTNNRAGVPLENNVDQDKRRGLVRLSGLSDKVRFFKVGTLENRLVLIYAEKGKGSQTAFKVVEPISGSNEKLGYASTLFKENKEITVPYEAHAVQCHETQNKLLVFHGNRCEVLNLDDLTSETIPQLEADRDDPACNILMQRMEEAKLLNILTITSKEYLFCYDKFAYFASSSGNVIRKKFDKMIEWDGRPSVVNRLKDYVIGYSENLIEVWDLRSSTRVQIMHGKDIRCIYNGEGGQLRRAANSATSFAESLLQQKSVKPDYVARFSSCELIREGDCLVSGELNHLGNIRRRSEIHHVSPPIDD----DLDNRPLSSSDKIPS------------SSDFLQNHFDAFHVSIKDSGNVYRVF------EMGRVSN---------------------------
284894	GC_00005540	ALL_SPLITS	PST_AR0005a	3769	54	56	3	0	0.995121725197407	0.915067454012356	0.953417089175939	3769	Chr_9	PF00780.28	CNH domain							MVLSLSPNHHQPHPPSPNESRRNSYEPSSASSSSSNWQIPTQYIGHLETREIIRQSAIHEIITGEADYLDDLKTYQNIFVEPLQDQLSPAIFQHIERERFLDQVVSSLEQIRQHSRNFLKRLRNRQQAQQPLVESIGDVILAAVLEWGPAYTRYASDHPLGELEIERQINQNLLFAEHVSNIPRFNARKKDFRHFYSRATFRLARYVLLFTRLLEATPETHADREPLRLALELVRRQCSECNSAIESQQDAVRLVKLNSMIAPKSDIPLLHLHSSHRKIYSSGQMLRKKDGGSGLGEWSEVFVVLFDHYFVMLKEKKEDGHPRPRYHIVEQPIRTEFLKISGLTQPPEKRSRRLKTITDGLRGHGANPNNNQIPPLKGQSSPARRSKSEPIQRHSYTPANEHSNDPESSASLQQSRSLYPMTLQPFGDSPRIITLYVESESARQHWRE-CFETAINNRVQSIKTSHVFELWPMALETFSIPSSSSSSSSLVNLPSLAELKVLYEDQIPKELLPNTVHHGAPTCSTPFIAPDGRPLTAIGCKEGLWIGKRDNSSSYRKVLPVKNITQIAFLPNEGYFIVLAGQVLLAYPVEILVHSPGVKSSRPPAMRSITTNSNSTHLPKPSRPAVPYHQQQPHQQILSRATSASSQQSARSRQSCIGNEVEFPAVMGRTSLLLSLGMFEFERKQATEAEAALSSSGCDETSVSSASFPKASRLGMDSCESSVPSSPDSSHKRFWEFRPATNSTGRHRRMTSESCTDAYRMVPSLAITTNNRAGVPLENNVDQDKRRGLVRLSGLSDKVRFFKVGTLENRLVLIYAEKGKGSQTAFKVVEPISGSNEKLGYASTLFKENKEITVPYEAHAVQCHETQNKLLVFHGNRCEVLNLDDLTSETIPQLEADRDDPACNILMQRMEEAKLLNILTITSKEYLFCYDKFAYFASSSGNVIRKKFDKMIEWDGRPSVVNRLKDYVIGYSENLIEVWDLRSSTRVQIMHGKDIRCIYNGEGGQLRRAANSATSFAESLLQQKSVKPDYVARFSSCELIREGDCLVSGELNHLGNIRRRSEIHHVSPPIDD----DLDNRPLSSSDKIPS------------SSDFLQNHFDAFHVSIKDSGNVYRVF------EMGRVSN---------------------------
284895	GC_00005540	ALL_SPLITS	PST_AR0005b	10337	54	56	3	0	0.995121725197407	0.915067454012356	0.953417089175939	10337	Chr_12	PF00780.28	CNH domain							MVLSLSPNHHQPHPPSPNESRRNSYEPSSASSSSSNWQIPTQYIGHLETREIIRQSAIHEIITGEADYLDDLKTYQNIFVEPLQDQLSPAIFQHIERERFLDQVVSSLEQIRQHSRNFLKRLRNRQQAQQPLVESIGDVILAAVLEWGPAYTRYASDHPLGELEIERQINQNLLFAEHVSNIPRFNARKKDFRHFYSRATFRLARYVLLFTRLLEATPETHADREPLRLALELVRRQCSECNSAIESQQDAVRLVKLNSMIAPKSDIPLLHLHSSHRKIYSSGQMLRKKDGGSGLGEWSEVFVVLFDHYFVMLKEKKEDGHPRPRYHIVEQPIRTEFLKISGLTQPPEKRSRRLKTITDGLRGHGATPNNNQIPPLKGQSSPARRSKSEPIQRHSYTPANEHSNDPESSASLQQSRSLYPMTLQPFGDSPRIITLYVESESARQHWRE-CFETAINNRVQSIKTSHVFELWPMALETFSIPSSSSSSSSLVNLPSLAELKVLYEDQIPKELLPNTVHHGAPTCSTPFIAPDGRPLTAIGCKEGLWIGKRDNSSSYRKVLPVKNITQIAFLPNEGYFIVLAGQVLLAYPVEILVHSPGVKSSRPPAMRSITTNSNSTHLPKPSRPAVPYHQQQPHQQILSRATSASSQQSARSRQSCIGNEVEFPAVMGRTSLLLSLGMFEFERKQATEEEAALSSSGCDETSVSSASFPKASRLGMDSCESSVPSSPDSSHKRFWEFRPATNSTGRHRRMTSESCTDAYRMVPSLAITTNNRAGVPLENNVDQDKRRGLVRLSGLSDKVRFFKVGTLENRLVLIYAEKGKGSQTAFKVVEPISGSNEKLGYASTLFKENKEITVPYEAHAVQCHETQNKLLVFHGNRCEVLNLDDLTSETIPQLEADRDDPACNILMQRMEEAKLLNILTITSKEYLFCYDKFAYFASSSGNVIRKKFDKMIEWDGRPSVVNRLKDYVIGYSENLIEVWDLRSSTRVQIMHGKDIRCIYNGEGGQLRRAANSATSFAESLLQQKSVKPDYVARFSSCELIREGDCLVSGELNHLGNIRRRSEIHHVSPPIDD----DLDNRPLSSSDKIPS------------SSDFLQNHFDAFHVSIKDSGNVYRVF------EMGRVSN---------------------------
284896	GC_00005540	ALL_SPLITS	PST_AZ2_1	10208	54	56	3	0	0.995121725197407	0.915067454012356	0.953417089175939	10208	Chr_12	PF00780.28	CNH domain							MVLSLSPNHHQPHPPSPNESRRNSYEPSSASSSSSNWQIPTQYIGHLETREIIRQSAIHEIITGEADYLDDLKTYQNIFVEPLQDQLSPAIFQHIERERFLDQVVSSLEQIRQHSRNFLKRLRNRQQAQQPLVESIGDVILAAVLEWGPAYTRYASDHPLGELEIERQINQNLLFAEHVSNIPRFNARKKDFRHFYSRATFRLARYVLLFTRLLEATPETHADREPLRLALELVRRQCSECNSAIESQQDAVRLVKLNSMIAPKSDIPLLHLHSSHRKIYSSGQMLRKKDGGSGLGEWSEVFVVLFDHYFVMLKEKKEDGHPRPRYHIVEQPIRTEFLKISGLTQPPEKRSRRLKTITDGLRGHGANPNNNQIPPLKGQSSPARRSKSEPIQRHSYTPANEHSNDPESSASLQQSRSLYPMTLQPFGDSPRIITLYVESESARQHWRE-CFETAINNRVQSIKTSHVFELWPMALETFSIPSSSSSSSSLVNLPSLAELKVLYEDQIPKELLPNTVHHGAPTCSTPFIAPDGRPLTAIGCKEGLWIGKRDNSSSYRKVLPVKNITQIAFLPNEGYFIVLAGQVLLAYPVEILVHSPGVKSSRPPAMRSITTNSNSTHLPKPSRPAVPYHQQQPHQQILSRATSASSQQSARSRQSCIGNEVEFPAVMGRTSLLLSLGMFEFERKQATEAEAALSSSGCDETSVSSASFPKASRLGMDSCESSVPSSPDSSHKRFWEFRPATNSTGRHRRMTSESCTDAYRMVPSLAITTNNRAGVPLENNVDQDKRRGLVRLSGLSDKVRFFKVGTLENRLVLIYAEKGKGSQTAFKVVEPISGSNEKLGYASTLFKENKEITVPYEAHAVQCHETQNKLLVFHGNRCEVLNLDDLTSETIPQLEADRDDPACNILMQRMEEAKLLNILTITSKEYLFCYDKFAYFASSSGNVIRKKFDKMIEWDGRPSVVNRLKDYVIGYSENLIEVWDLRSSTRVQIMHGKDIRCIYNGEGGQLRRAANSATSFAESLLQQKSVKPDYVARFSSCELIREGDCLVSGELNHLGNIRRRSEIHHVSPPIDD----DLDNRPLSSSDKIPS------------SSDFLQNHFDAFHVSIKDSGNVYRVF------EMGRVSN---------------------------
284897	GC_00005540	ALL_SPLITS	PST_AZ2_2	9510	54	56	3	0	0.995121725197407	0.915067454012356	0.953417089175939	9510	Chr_9	PF00780.28	CNH domain							MVLSLSPNHHQPHPPSPNESRRNSYEPSSASSSSSNWQIPTQYIGHLETREIIRQSAIHEIITGEADYLDDLKTYQNIFVEPLQDQLSPAIFQHIERERFLDQVVSSLEQIRQHSRNFLKRLRNRQQAQQPLVESIGDVILAAVLEWGPAYTRYASDHPLGELEIERQINQNLLFAEHVSNIPRFNARKKDFRHFYSRATFRLARYVLLFTRLLEATPETHADREPLRLALELVRRQCSECNSAIESQQDAVRLVKLNSMIAPKSDIPLLHLHSSHRKIYSSGQMLRKKDGGSGLGEWSEVFVVLFDHYFVMLKEKKEDGHPRPRYHIVEQPIRTEFLKISGLTQPPEKRSRRLKTITDGLRGHGANPNNNQIPPLKGQSSPARRSKSEPIQRHSYTPANEHSNDPESSASLQQSRSLYPMTLQPFGDSPRIITLYVESESARQHWRE-CFETAINNRVQSIKTSHVFELWPMALETFSIPSSSSSSSSLVNLPSLAELKVLYEDQIPKELLPNTVHHGAPTCSTPFIAPDGRPLTAIGCKEGLWIGKRDNSSSYRKVLPVKNITQIAFLPNEGYFIVLAGQVLLAYPVEILVHSPGVKSSRPPAMRSITTNSNSTHLPKPSRPAVPYHQQQPHQQILSRATSASSQQSARSRQSCIGNEVEFPAVMGRTSLLLSLGMFEFERKQATEAEAALSSSGCDETSVSSASFPKASRLGMDSCESSVPSSPDSSHKRFWEFRPATNSTGRHRRMTSESCTDAYRMVPSLAITTNNRAGVPLENNVDQDKRRGLVRLSGLSDKVRFFKVGTLENRLVLIYAEKGKGSQTAFKVVEPISGSNEKLGYASTLFKENKEITVPYEAHAVQCHETQNKLLVFHGNRCEVLNLDDLTSETIPQLEADRDDPACNILMQRMEEAKLLNILTITSKEYLFCYDKFAYFASSSGNVIRKKFDKMIEWDGRPSVVNRLKDYVIGYSENLIEVWDLRSSTRVQIMHGKDIRCIYNGEGGQLRRAANSATSFAESLLQQKSVKPDYVARFSSCELIREGDCLVSGELNHLGNIRRRSEIHHVSPPIDD----DLDNRPLSSSDKIPS------------SSDFLQNHFDAFHVSIKDSGNVYRVF------EMGRVSN---------------------------
284898	GC_00005540	ALL_SPLITS	PST_DK0911_1	9648	54	56	3	0	0.995121725197407	0.915067454012356	0.953417089175939	9648	Chr_12	PF00780.28	CNH domain							MVLSLSPNHHQPHPPSPNESRRNSYEPSSASSSSSNWQIPTQYIGHLETREIIRQSAIHEIITGEADYLDDLKTYQNIFVEPLQDQLSPAIFQHIERERFLDQVVSSLEQIRQHSRNFLKRLRNRQQAQQPLVESIGDVILAAVLEWGPAYTRYASDHPLGELEIERQINQNLLFAEHVSNIPRFNARKKDFRHFYSRATFRLARYVLLFTRLLEATPETHADREPLRLALELVRRQCSECNSAIESQQDAVRLVKLNSMIAPKSDIPLLHLHSSHRKIYSSGQMLRKKDGGSGLGEWSEVFVVLFDHYFVMLKEKKEDGHPRPRYHIVEQPIRTEFLKISGLTQPPEKRSRRLKTITDGLRGHGANPNNNQIPPLKGQSSPARRSKSEPIQRHSYTPANEHSNDPESSASLQQSRSLYPMTLQPFGDSPRIITLYVESESARQHWRE-CFETAINNRVQSIKTSHVFELWPMALETFSIPSSSSSSSSLVNLPSLAELKVLYEDQIPKELLPNTVHHGAPTCSTPFIAPDGRPLTAIGCKEGLWIGKRDNSSSYRKVLPVKNITQIAFLPNEGYFIVLAGQVLLAYPVEILVHSPGVKSSRPPAMRSITTNSNSTHLPKPSRPAVPYHQQQPHQQILSRATSASSQQSARSRQSCIGNEVEFPAVMGRTSLLLSLGMFEFERKQATEAEAALSSSGCDETSVSSASFPKASRLGMDSCESSVPSSPDSSHKRFWEFRPATNSTGRHRRMTSESCTDAYRMVPSLAITTNNRAGVPLENNVDQDKRRGLVRLSGLSDKVRFFKVGTLENRLVLIYAEKGKGSQTAFKVVEPISGSNEKLGYASTLFKENKEITVPYEAHAVQCHETQNKLLVFHGNRCEVLNLDDLTSETIPQLEADRDDPACNILMQRMEEAKLLNILTITSKEYLFCYDKFAYFASSSGNVIRKKFDKMIEWDGRPSVVNRLKDYVIGYSENLIEVWDLRSSTRVQIMHGKDIRCIYNGEGGQLRRAANSATSFAESLLQQKSVKPDYVARFSSCELIREGDCLVSGELNHLGNIRRRSEIHHVSPPIDD----DLDNRPLSSSDKIPS------------SSDFLQNHFDAFHVSIKDSGNVYRVF------EMGRVSN---------------------------
284899	GC_00005540	ALL_SPLITS	PST_DK0911_2	9676	54	56	3	0	0.995121725197407	0.915067454012356	0.953417089175939	9676	Chr_9	PF00780.28	CNH domain							MVLSLSPNHHQPHPPSPNESRRNSYEPSSASSSSSNWQIPTQYIGHLETREIIRQSAIHEIITGEADYLDDLKTYQNIFVEPLQDQLSPAIFQHIERERFLDQVVSSLEQIRQHSRNFLKRLRNRQQAQQPLVESIGDVILAAVLEWGPAYTRYASDHPLGELEIERQINQNLLFAEHVSNIPRFNARKKDFRHFYSRATFRLARYVLLFTRLLEATPETHADREPLRLALELVRRQCSECNSAIESQQDAVRLVKLNSMIAPKSDIPLLHLHSSHRKIYSSGQMLRKKDGGSGLGEWSEVFVVLFDHYFVMLKEKKEDGHPRPRYHIVEQPIRTEFLKISGLTQPPEKRSRRLKTITDGLRGHGANPNNNQIPPLKGQSSPARRSKSEPIQRHSYTPANEHSNDPESSASLQQSRSLYPMTLQPFGDSPRIITLYVESESARQHWRE-CFETAINNRVQSIKTSHVFELWPMALETFSIPSSSSSSSSLVNLPSLAELKVLYEDQIPKELLPNTVHHGAPTCSTPFIAPDGRPLTAIGCKEGLWIGKRDNSSSYRKVLPVKNITQIAFLPNEGYFIVLAGQVLLAYPVEILVHSPGVKSSRPPAMRSITTNSNSTHLPKPSRPAVPYHQQQPHQQILSRATSASSQQSARSRQSCIGNEVEFPAVMGRTSLLLSLGMFEFERKQATEAEAALSSSGCDETSVSSASFPKASRLGMDSCESSVPSSPDSSHKRFWEFRPATNSTGRHRRMTSESCTDAYRMVPSLAITTNNRAGVPLENNVDQDKRRGLVRLSGLSDKVRFFKVGTLENRLVLIYAEKGKGSQTAFKVVEPISGSNEKLGYASTLFKENKEITVPYEAHAVQCHETQNKLLVFHGNRCEVLNLDDLTSETIPQLEADRDDPACNILMQRMEEAKLLNILTITSKEYLFCYDKFAYFASSSGNVIRKKFDKMIEWDGRPSVVNRLKDYVIGYSENLIEVWDLRSSTRVQIMHGKDIRCIYNGEGGQLRRAANSATSFAESLLQQKSVKPDYVARFSSCELIREGDCLVSGELNHLGNIRRRSEIHHVSPPIDD----DLDNRPLSSSDKIPS------------SSDFLQNHFDAFHVSIKDSGNVYRVF------EMGRVSN---------------------------
284900	GC_00005540	ALL_SPLITS	PST_SWS484_1	8594	54	56	3	0	0.995121725197407	0.915067454012356	0.953417089175939	8594	Chr_9	PF00780.28	CNH domain							MVLSLSPNHHQPHPPSPNESRRNSYEPSSASSSSSNWQIPTQYIGHLETREIIRQSAIHEIITGEADYLDDLKTYQNIFVEPLQDQLSPAIFQHIERERFLDQVVSSLEQIRQHSRNFLKRLRNRQQAQQPLVESIGDVILAAVLEWGPAYTRYASDHPLGELEIERQINQNLLFAEHVSNIPRFNARKKDFRHFYSRATFRLARYVLLFTRLLEATPETHADREPLRLALELVRRQCSECNSAIESQQDAVRLVKLNSMIAPKSDIPLLHLHSSHRKIYSSGQMLRKKDGGSGLGEWSEVFVVLFDHYFVMLKEKKEDGHPRPRYHIVEQPIRTEFLKISGLTQPPEKRSRRLKTITDGLRGHGANPNNNQIPPLKGQSSPARRSKSEPIQRHSYTPANEHSNDPESSASLQQSRSLYPMTLQPFGDSPRIITLYVESESARQHWRE-CFETAINNRVQSIKTSHVFELWPMALETFSIPSSSSSSSSLVNLPSLAELKVLYEDQIPKELLPNTVHHGAPTCSTPFIAPDGRPLTAIGCKEGLWIGKRDNSSSYRKVLPVKNITQIAFLPNEGYFIVLAGQVLLAYPVEILVHSPGVKSSRPPAMRSITTNSNSTHLPKPSRPAVPYHQQQPHQQILSRATSASSQQSARSRQSCIGNEVEFPAVMGRTSLLLSLGMFEFERKQATEAEAALSSSGCDETSVSSASFPKASRLGMDSCESSVPSSPDSSHKRFWEFRPATNSTGRHRRMTSESCTDAYRMVPSLAITTNNRAGVPLENNVDQDKRRGLVRLSGLSDKVRFFKVGTLENRLVLIYAEKGKGSQTAFKVVEPISGSNEKLGYASTLFKENKEITVPYEAHAVQCHETQNKLLVFHGNRCEVLNLDDLTSETIPQLEADRDDPACNILMQRMEEAKLLNILTITSKEYLFCYDKFAYFASSSGNVIRKKFDKMIEWDGRPSVVNRLKDYVIGYSENLIEVWDLRSSTRVQIMHGKDIRCIYNGEGGQLRRAANSATSFAESLLQQKSVKPDYVARFSSCELIREGDCLVSGELNHLGNIRRRSEIHHVSPPIDD----DLDNRPLSSSDKIPS------------SSDFLQNHFDAFHVSIKDSGNVYRVF------EMGRVSN---------------------------
284901	GC_00005540	ALL_SPLITS	PST_SWS484_2	9374	54	56	3	0	0.995121725197407	0.915067454012356	0.953417089175939	9374	Chr_12	PF00780.28	CNH domain							MVLSLSPNHHQPHPPSPNESRRNSYEPSSASSSSSNWQIPTQYIGHLETREIIRQSAIHEIITGEADYLDDLKTYQNIFVEPLQDQLSPAIFQHIERERFLDQVVSSLEQIRQHSRNFLKRLRNRQQAQQPLVESIGDVILAAVLEWGPAYTRYASDHPLGELEIERQINQNLLFAEHVSNIPRFNARKKDFRHFYSRATFRLARYVLLFTRLLEATPETHADREPLRLALELVRRQCSECNSAIESQQDAVRLVKLNSMIAPKSDIPLLHLHSSHRKIYSSGQMLRKKDGGSGLGEWSEVFVVLFDHYFVMLKEKKEDGHPRPRYHIVEQPIRTEFLKISGLTQPPEKRSRRLKTITDGLRGHGATPNNNQIPPLKGQSSPARRSKSEPIQRHSYTPANEHSNDPESSASLQQSRSLYPMTLQPFGDSPRIITLYVESESARQHWRE-CFETAINNRVQSIKTSHVFELWPMALETFSIPSSSSSSSSLVNLPSLAELKVLYEDQIPKELLPNTVHHGAPTCSTPFIAPDGRPLTAIGCKEGLWIGKRDNSSSYRKVLPVKNITQIAFLPNEGYFIVLAGQVLLAYPVEILVHSPGVKSSRPPAMRSITTNSNSTHLPKPSRPAVPYHQQQPHQQILSRATSASSQQSARSRQSCIGNEVEFPAVMGRTSLLLSLGMFEFERKQATEEEAALSSSGCDETSVSSASFPKASRLGMDSCESSVPSSPDSSHKRFWEFRPATNSTGRHRRMTSESCTDAYRMVPSLAITTNNRAGVPLENNVDQDKRRGLVRLSGLSDKVRFFKVGTLENRLVLIYAEKGKGSQTAFKVVEPISGSNEKLGYASTLFKENKEITVPYEAHAVQCHETQNKLLVFHGNRCEVLNLDDLTSETIPQLEADRDDPACNILMQRMEEAKLLNILTITSKEYLFCYDKFAYFASSSGNVIRKKFDKMIEWDGRPSVVNRLKDYVIGYSENLIEVWDLRSSTRVQIMHGKDIRCIYNGEGGQLRRAANSATSFAESLLQQKSVKPDYVARFSSCELIREGDCLVSGELNHLGNIRRRSEIHHVSPPIDD----DLDNRPLSSSDKIPS------------SSDFLQNHFDAFHVSIKDSGNVYRVF------EMGRVSN---------------------------
284902	GC_00005540	ALL_SPLITS	PST_T030_1	6084	54	56	3	0	0.995121725197407	0.915067454012356	0.953417089175939	6084	Chr_11	PF00780.28	CNH domain							MVLSLSPNHHQPHPPSPNESRRNSYEPSSASSSSSNWQIPTQYIGHLETREIIRQSAIHEIITGEADYLDDLKTYQNIFVEPLQDQLSPAIFQHIERERFLDQVVSSLEQIRQHSRNFLKRLRNRQQAQQPLVESIGDVILAAVLEWGPAYTRYASDHPLGELEIERQINQNLLFAEHVSNIPRFNARKKDFRHFYSRATFRLARYVLLFTRLLEATPETHADREPLRLALELVRRQCSECNSAIESQQDAVRLVKLNSMIAPKSDIPLLHLHSSHRKIYSSGQMLRKKDGGSGLGEWSEVFVVLFDHYFVMLKEKKEDGHPRPRYHIVEQPIRTEFLKISGLTQPPEKRSRRLKTITDGLRGHGANPNNNQIPPLKGQSSPARRSKSEPIQRHSYTPANEHSNDPESSASLQQSRSLYPMTLQPFGDSPRIITLYVESESARQHWRE-CFETAINNRVQSIKTSHVFELWPMALETFSIPSSSSSSSSLVNLPSLAELKVLYEDQIPKELLPNTVHHGAPTCSTPFIAPDGRPLTAIGCKEGLWIGKRDNSSSYRKVLPVKNITQIAFLPNEGYFIVLAGQVLLAYPVEILVHSPGVKSSRPPAMRSITTNSNSTHLPKPSRPAVPYHQQQPHQQILSRATSASSQQSARSRQSCIGNEVEFPAVMGRTSLLLSLGMFEFERKQATEAEAALSSSGCDETSVSSASFPKASRLGMDSCESSVPSSPDSSHKRFWEFRPATNSTGRHRRMTSESCTDAYRMVPSLAITTNNRAGVPLENNVDQDKRRGLVRLSGLSDKVRFFKVGTLENRLVLIYAEKGKGSQTAFKVVEPISGSNEKLGYASTLFKENKEITVPYEAHAVQCHETQNKLLVFHGNRCEVLNLDDLTSETIPQLEADRDDPACNILMQRMEEAKLLNILTITSKEYLFCYDKFAYFASSSGNVIRKKFDKMIEWDGRPSVVNRLKDYVIGYSENLIEVWDLRSSTRVQIMHGKDIRCIYNGEGGQLRRAANSATSFAESLLQQKSVKPDYVARFSSCELIREGDCLVSGELNHLGNIRRRSEIHHVSPPIDD----DLDNRPLSSSDKIPS------------SSDFLQNHFDAFHVSIKDSGNVYRVF------EMGRVSN---------------------------
284903	GC_00005540	ALL_SPLITS	PST_T030_2	7706	54	56	3	0	0.995121725197407	0.915067454012356	0.953417089175939	7706	Chr_11	PF00780.28	CNH domain							MVLSLSPNHHQPHPPSPNESRRNSYEPSSASSSSSNWQIPTQYIGHLETREIIRQSAIHEIITGEADYLDDLKTYQNIFVEPLQDQLSPAIFQHIERERFLDQVVSSLEQIRQHSRNFLKRLRNRQQAQQPLVESIGDVILAAVLEWGPAYTRYASDHPLGELEIERQINQNLLFAEHVSNIPRFNARKKDFRHFYSRATFRLARYVLLFTRLLEATPETHADREPLRLALELVRRQCSECNSAIESQQDAVRLVKLNSMIAPKSDIPLLHLHSSHRKIYSSGQMLRKKDGGSGLGEWSEVFVVLFDHYFVMLKEKKEDGHPRPRYHIVEQPIRTEFLKISGLTQPPEKRSRRLKTITDGLRGHGATPNNNQIPPLKGQSSPARRSKSEPIQRHSYTPANEHSNDPESSASLQQSRSLYPMTLQPFGDSPRIITLYVESESARQHWRE-CFETAINNRVQSIKTSHVFELWPMALETFSIPSSSSSSSSLVNLPSLAELKVLYEDQIPKELLPNTVHHGAPTCSTPFIAPDGRPLTAIGCKEGLWIGKRDNSSSYRKVLPVKNITQIAFLPNEGYFIVLAGQVLLAYPVEILVHSPGVKSSRPPAMRSITTNSNSTHLPKPSRPAVPYHQQQPHQQILSRATSASSQQSARSRQSCIGNEVEFPAVMGRTSLLLSLGMFEFERKQATEEEAALSSSGCDETSVSSASFPKASRLGMDSCESSVPSSPDSSHKRFWEFRPATNSTGRHRRMTSESCTDAYRMVPSLAITTNNRAGVPLENNVDQDKRRGLVRLSGLSDKVRFFKVGTLENRLVLIYAEKGKGSQTAFKVVEPISGSNEKLGYASTLFKENKEITVPYEAHAVQCHETQNKLLVFHGNRCEVLNLDDLTSETIPQLEADRDDPACNILMQRMEEAKLLNILTITSKEYLFCYDKFAYFASSSGNVIRKKFDKMIEWDGRPSVVNRLKDYVIGYSENLIEVWDLRSSTRVQIMHGKDIRCIYNGEGGQLRRAANSATSFAESLLQQKSVKPDYVARFSSCELIREGDCLVSGELNHLGNIRRRSEIHHVSPPIDD----DLDNRPLSSSDKIPS------------SSDFLQNHFDAFHVSIKDSGNVYRVF------EMGRVSN---------------------------
284904	GC_00005540	ALL_SPLITS	PST_T034a	3922	54	56	3	0	0.995121725197407	0.915067454012356	0.953417089175939	3922	Chr_9	PF00780.28	CNH domain							MVLSLSPNHHQPHPPSPNESRRNSYEPSSASSSSSNWQIPTQYIGHLETREIIRQSAIHEIITGEADYLDDLKTYQNIFVEPLQDQLSPAIFQHIERERFLDQVVSSLEQIRQHSRNFLKRLRNRQQAQQPLVESIGDVILAAVLEWGPAYTRYASDHPLGELEIERQINQNLLFAEHVSNIPRFNARKKDFRHFYSRATFRLARYVLLFTRLLEATPETHADREPLRLALELVRRQCSECNSAIESQQDAVRLVKLNSMIAPKSDIPLLHLHSSHRKIYSSGQMLRKKDGGSGLGEWSEVFVVLFDHYFVMLKEKKEDGHPRPRYHIVEQPIRTEFLKISGLTQPPEKRSRRLKTITDGLRGHGANPNNNQIPPLKGQSSPARRSKSEPIQRHSYTPANEHSNDPESSASLQQSRSLYPMTLQPFGDSPRIITLYVESESARQHWRE-CFETAINNRVQSIKTSHVFELWPMALETFSIPSSSSSSSSLVNLPSLAELKVLYEDQIPKELLPNTVHHGAPTCSTPFIAPDGRPLTAIGCKEGLWIGKRDNSSSYRKVLPVKNITQIAFLPNEGYFIVLAGQVLLAYPVEILVHSPGVKSSRPPAMRSITTNSNSTHLPKPSRPAVPYHQQQPHQQILSRATSASSQQSARSRQSCIGNEVEFPAVMGRTSLLLSLGMFEFERKQATEAEAALSSSGCDETSVSSASFPKASRLGMDSCESSVPSSPDSSHKRFWEFRPATNSTGRHRRMTSESCTDAYRMVPSLAITTNNRAGVPLENNVDQDKRRGLVRLSGLSDKVRFFKVGTLENRLVLIYAEKGKGSQTAFKVVEPISGSNEKLGYASTLFKENKEITVPYEAHAVQCHETQNKLLVFHGNRCEVLNLDDLTSETIPQLEADRDDPACNILMQRMEEAKLLNILTITSKEYLFCYDKFAYFASSSGNVIRKKFDKMIEWDGRPSVVNRLKDYVIGYSENLIEVWDLRSSTRVQIMHGKDIRCIYNGEGGQLRRAANSATSFAESLLQQKSVKPDYVARFSSCELIREGDCLVSGELNHLGNIRRRSEIHHVSPPIDD----DLDNRPLSSSDKIPS------------SSDFLQNHFDAFHVSIKDSGNVYRVF------EMGRVSN---------------------------
284905	GC_00005540	ALL_SPLITS	PST_T034b	8846	54	56	3	0	0.995121725197407	0.915067454012356	0.953417089175939	8846	Chr_12	PF00780.28	CNH domain							MVLSLSPNHHQPHPPSPNESRRNSYEPSSASSSSSNWQIPTQYIGHLETREIIRQSAIHEIITGEADYLDDLKTYQNIFVEPLQDQLSPAIFQHIERERFLDQVVSSLEQIRQHSRNFLKRLRNRQQAQQPLVESIGDVILAAVLEWGPAYTRYASDHPLGELEIERQINQNLLFAEHVSNIPRFNARKKDFRHFYSRATFRLARYVLLFTRLLEATPETHADREPLRLALELVRRQCSECNSAIESQQDAVRLVKLNSMIAPKSDIPLLHLHSSHRKIYSSGQMLRKKDGGSGLGEWSEVFVVLFDHYFVMLKEKKEDGHPRPRYHIVEQPIRTEFLKISGLTQPPEKRSRRLKTITDGLRGHGATPNNNQIPPLKGQSSPARRSKSEPIQRHSYTPANEHSNDPESSASLQQSRSLYPMTLQPFGDSPRIITLYVESESARQHWRE-CFETAINNRVQSIKTSHVFELWPMALETFSIPSSSSSSSSLVNLPSLAELKVLYEDQIPKELLPNTVHHGAPTCSTPFIAPDGRPLTAIGCKEGLWIGKRDNSSSYRKVLPVKNITQIAFLPNEGYFIVLAGQVLLAYPVEILVHSPGVKSSRPPAMRSITTNSNSTHLPKPSRPAVPYHQQQPHQQILSRATSASSQQSARSRQSCIGNEVEFPAVMGRTSLLLSLGMFEFERKQATEEEAALSSSGCDETSVSSASFPKASRLGMDSCESSVPSSPDSSHKRFWEFRPATNSTGRHRRMTSESCTDAYRMVPSLAITTNNRAGVPLENNVDQDKRRGLVRLSGLSDKVRFFKVGTLENRLVLIYAEKGKGSQTAFKVVEPISGSNEKLGYASTLFKENKEITVPYEAHAVQCHETQNKLLVFHGNRCEVLNLDDLTSETIPQLEADRDDPACNILMQRMEEAKLLNILTITSKEYLFCYDKFAYFASSSGNVIRKKFDKMIEWDGRPSVVNRLKDYVIGYSENLIEVWDLRSSTRVQIMHGKDIRCIYNGEGGQLRRAANSATSFAESLLQQKSVKPDYVARFSSCELIREGDCLVSGELNHLGNIRRRSEIHHVSPPIDD----DLDNRPLSSSDKIPS------------SSDFLQNHFDAFHVSIKDSGNVYRVF------EMGRVSN---------------------------
284906	GC_00005540	ALL_SPLITS	PST_W011a	2332	54	56	3	0	0.995121725197407	0.915067454012356	0.953417089175939	2332	Chr_12	PF00780.28	CNH domain							MVLSLSPNHHQPHPPSPNESRRNSYEPSSASSSSSNWQIPTQYIGHLETREIIRQSAIHEIITGEADYLDDLKTYQNIFVEPLQDQLSPAIFQHIERERFLDQVVSSLEQIRQHSRNFLKRLRNRQQAQQPLVESIGDVILAAVLEWGPAYTRYASDHPLGELEIERQINQNLLFAEHVSNIPRFNARKKDFRHFYSRATFRLARYVLLFTRLLEATPETHADREPLRLALELVRRQCSECNSAIESQQDAVRLVKLNSMIAPKSDIPLLHLHSSHRKIYSSGQMLRKKDGGSGLGEWSEVFVVLFDHYFVMLKEKKEDGHPRPRYHIVEQPIRTEFLKISGLTQPPEKRSRRLKTITDGLRGHGANPNNNQIPPLKGQSSPARRSKSEPIQRHSYTPANEHSNDPESSASLQQSRSLYPMTLQPFGDSPRIITLYVESESARQHWRE-CFETAINNRVQSIKTSHVFELWPMALETFSIPSSSSSSSSLVNLPSLAELKVLYEDQIPKELLPNTVHHGAPTCSTPFIAPDGRPLTAIGCKEGLWIGKRDNSSSYRKVLPVKNITQIAFLPNEGYFIVLAGQVLLAYPVEILVHSPGVKSSRPPAMRSITTNSNSTHLPKPSRPAVPYHQQQPHQQILSRATSASSQQSARSRQSCIGNEVEFPAVMGRTSLLLSLGMFEFERKQATEAEAALSSSGCDETSVSSASFPKASRLGMDSCESSVPSSPDSSHKRFWEFRPATNSTGRHRRMTSESCTDAYRMVPSLAITTNNRAGVPLENNVDQDKRRGLVRLSGLSDKVRFFKVGTLENRLVLIYAEKGKGSQTAFKVVEPISGSNEKLGYASTLFKENKEITVPYEAHAVQCHETQNKLLVFHGNRCEVLNLDDLTSETIPQLEADRDDPACNILMQRMEEAKLLNILTITSKEYLFCYDKFAYFASSSGNVIRKKFDKMIEWDGRPSVVNRLKDYVIGYSENLIEVWDLRSSTRVQIMHGKDIRCIYNGEGGQLRRAANSATSFAESLLQQKSVKPDYVARFSSCELIREGDCLVSGELNHLGNIRRRSEIHHVSPPIDD----DLDNRPLSSSDKIPS------------SSDFLQNHFDAFHVSIKDSGNVYRVF------EMGRVSN---------------------------
284907	GC_00005540	ALL_SPLITS	PST_W011b	8391	54	56	3	0	0.995121725197407	0.915067454012356	0.953417089175939	8391	Chr_9	PF00780.28	CNH domain							MVLSLSPNHHQPHPPSPNESRRNSYEPSSASSSSSNWQIPTQYIGHLETREIIRQSAIHEIITGEADYLDDLKTYQNIFVEPLQDQLSPAIFQHIERERFLDQVVSSLEQIRQHSRNFLKRLRNRQQAQQPLVESIGDVILAAVLEWGPAYTRYASDHPLGELEIERQINQNLLFAEHVSNIPRFNARKKDFRHFYSRATFRLARYVLLFTRLLEATPETHADREPLRLALELVRRQCSECNSAIESQQDAVRLVKLNSMIAPKSDIPLLHLHSSHRKIYSSGQMLRKKDGGSGLGEWSEVFVVLFDHYFVMLKEKKEDGHPRPRYHIVEQPIRTEFLKISGLTQPPEKRSRRLKTITDGLRGHGATPNNNQIPPLKGQSSPARRSKSEPIQRHSYTPANEHSNDPESSASLQQSRSLYPMTLQPFGDSPRIITLYVESESARQHWRE-CFETAINNRVQSIKTSHVFELWPMALETFSIPSSSSSSSSLVNLPSLAELKVLYEDQIPKELLPNTVHHGAPTCSTPFIAPDGRPLTAIGCKEGLWIGKRDNSSSYRKVLPVKNITQIAFLPNEGYFIVLAGQVLLAYPVEILVHSPGVKSSRPPAMRSITTNSNSTHLPKPSRPAVPYHQQQPHQQILSRATSASSQQSARSRQSCIGNEVEFPAVMGRTSLLLSLGMFEFERKQATEEEAALSSSGCDETSVSSASFPKASRLGMDSCESSVPSSPDSSHKRFWEFRPATNSTGRHRRMTSESCTDAYRMVPSLAITTNNRAGVPLENNVDQDKRRGLVRLSGLSDKVRFFKVGTLENRLVLIYAEKGKGSQTAFKVVEPISGSNEKLGYASTLFKENKEITVPYEAHAVQCHETQNKLLVFHGNRCEVLNLDDLTSETIPQLEADRDDPACNILMQRMEEAKLLNILTITSKEYLFCYDKFAYFASSSGNVIRKKFDKMIEWDGRPSVVNRLKDYVIGYSENLIEVWDLRSSTRVQIMHGKDIRCIYNGEGGQLRRAANSATSFAESLLQQKSVKPDYVARFSSCELIREGDCLVSGELNHLGNIRRRSEIHHVSPPIDD----DLDNRPLSSSDKIPS------------SSDFLQNHFDAFHVSIKDSGNVYRVF------EMGRVSN---------------------------
284908	GC_00005540	ALL_SPLITS	PST_W025a	5049	54	56	3	0	0.995121725197407	0.915067454012356	0.953417089175939	5049	Chr_12	PF00780.28	CNH domain							MVLSLSPNHHQPHPPSPNESRRNSYEPSSASSSSSNWQIPTQYIGHLETREIIRQSAIHEIITGEADYLDDLKTYQNIFVEPLQDQLSPAIFQHIERERFLDQVVSSLEQIRQHSRNFLKRLRNRQQAQQPLVESIGDVILAAVLEWGPAYTRYASDHPLGELEIERQINQNLLFAEHVSNIPRFNARKKDFRHFYSRATFRLARYVLLFTRLLEATPETHADREPLRLALELVRRQCSECNSAIESQQDAVRLVKLNSMIAPKSDIPLLHLHSSHRKIYSSGQMLRKKDGGSGLGEWSEVFVVLFDHYFVMLKEKKEDGHPRPRYHIVEQPIRTEFLKISGLTQPPEKRSRRLKTITDGLRGHGATPNNNQIPPLKGQSSPARRSKSEPIQRHSYTPANEHSNDPESSASLQQSRSLYPMTLQPFGDSPRIITLYVESESARQHWRE-CFETAINNRVQSIKTSHVFELWPMALETFSIPSSSSSSSSLVNLPSLAELKVLYEDQIPKELLPNTVHHGAPTCSTPFIAPDGRPLTAIGCKEGLWIGKRDNSSSYRKVLPVKNITQIAFLPNEGYFIVLAGQVLLAYPVEILVHSPGVKSSRPPAMRSITTNSNSTHLPKPSRPAVPYHQQQPHQQILSRATSASSQQSARSRQSCIGNEVEFPAVMGRTSLLLSLGMFEFERKQATEEEAALSSSGCDETSVSSASFPKASRLGMDSCESSVPSSPDSSHKRFWEFRPATNSTGRHRRMTSESCTDAYRMVPSLAITTNNRAGVPLENNVDQDKRRGLVRLSGLSDKVRFFKVGTLENRLVLIYAEKGKGSQTAFKVVEPISGSNEKLGYASTLFKENKEITVPYEAHAVQCHETQNKLLVFHGNRCEVLNLDDLTSETIPQLEADRDDPACNILMQRMEEAKLLNILTITSKEYLFCYDKFAYFASSSGNVIRKKFDKMIEWDGRPSVVNRLKDYVIGYSENLIEVWDLRSSTRVQIMHGKDIRCIYNGEGGQLRRAANSATSFAESLLQQKSVKPDYVARFSSCELIREGDCLVSGELNHLGNIRRRSEIHHVSPPIDD----DLDNRPLSSSDKIPS------------SSDFLQNHFDAFHVSIKDSGNVYRVF------EMGRVSN---------------------------
284909	GC_00005540	ALL_SPLITS	PST_W025b	9096	54	56	3	0	0.995121725197407	0.915067454012356	0.953417089175939	9096	Chr_9	PF00780.28	CNH domain							MVLSLSPNHHQPHPPSPNESRRNSYEPSSASSSSSNWQIPTQYIGHLETREIIRQSAIHEIITGEADYLDDLKTYQNIFVEPLQDQLSPAIFQHIERERFLDQVVSSLEQIRQHSRNFLKRLRNRQQAQQPLVESIGDVILAAVLEWGPAYTRYASDHPLGELEIERQINQNLLFAEHVSNIPRFNARKKDFRHFYSRATFRLARYVLLFTRLLEATPETHADREPLRLALELVRRQCSECNSAIESQQDAVRLVKLNSMIAPKSDIPLLHLHSSHRKIYSSGQMLRKKDGGSGLGEWSEVFVVLFDHYFVMLKEKKEDGHPRPRYHIVEQPIRTEFLKISGLTQPPEKRSRRLKTITDGLRGHGANPNNNQIPPLKGQSSPARRSKSEPIQRHSYTPANEHSNDPESSASLQQSRSLYPMTLQPFGDSPRIITLYVESESARQHWRE-CFETAINNRVQSIKTSHVFELWPMALETFSIPSSSSSSSSLVNLPSLAELKVLYEDQIPKELLPNTVHHGAPTCSTPFIAPDGRPLTAIGCKEGLWIGKRDNSSSYRKVLPVKNITQIAFLPNEGYFIVLAGQVLLAYPVEILVHSPGVKSSRPPAMRSITTNSNSTHLPKPSRPAVPYHQQQPHQQILSRATSASSQQSARSRQSCIGNEVEFPAVMGRTSLLLSLGMFEFERKQATEAEAALSSSGCDETSVSSASFPKASRLGMDSCESSVPSSPDSSHKRFWEFRPATNSTGRHRRMTSESCTDAYRMVPSLAITTNNRAGVPLENNVDQDKRRGLVRLSGLSDKVRFFKVGTLENRLVLIYAEKGKGSQTAFKVVEPISGSNEKLGYASTLFKENKEITVPYEAHAVQCHETQNKLLVFHGNRCEVLNLDDLTSETIPQLEADRDDPACNILMQRMEEAKLLNILTITSKEYLFCYDKFAYFASSSGNVIRKKFDKMIEWDGRPSVVNRLKDYVIGYSENLIEVWDLRSSTRVQIMHGKDIRCIYNGEGGQLRRAANSATSFAESLLQQKSVKPDYVARFSSCELIREGDCLVSGELNHLGNIRRRSEIHHVSPPIDD----DLDNRPLSSSDKIPS------------SSDFLQNHFDAFHVSIKDSGNVYRVF------EMGRVSN---------------------------
284910	GC_00005540	ALL_SPLITS	PST_W029a	9975	54	56	3	0	0.995121725197407	0.915067454012356	0.953417089175939	9975	Chr_12	PF00780.28	CNH domain							MVLSLSPNHHQPHPPSPNESRRNSYEPSSASSSSSNWQIPTQYIGHLETREIIRQSAIHEIITGEADYLDDLKTYQNIFVEPLQDQLSPAIFQHIERERFLDQVVSSLEQIRQHSRNFLKRLRNRQQAQQPLVESIGDVILAAVLEWGPAYTRYASDHPLGELEIERQINQNLLFAEHVSNIPRFNARKKDFRHFYSRATFRLARYVLLFTRLLEATPETHADREPLRLALELVRRQCSECNSAIESQQDAVRLVKLNSMIAPKSDIPLLHLHSSHRKIYSSGQMLRKKDGGSGLGEWSEVFVVLFDHYFVMLKEKKEDGHPRPRYHIVEQPIRTEFLKISGLTQPPEKRSRRLKTITDGLRGHGATPNNNQIPPLKGQSSPARRSKSEPIQRHSYTPANEHSNDPESSASLQQSRSLYPMTLQPFGDSPRIITLYVESESARQHWRE-CFETAINNRVQSIKTSHVFELWPMALETFSIPSSSSSSSSLVNLPSLAELKVLYEDQIPKELLPNTVHHGAPTCSTPFIAPDGRPLTAIGCKEGLWIGKRDNSSSYRKVLPVKNITQIAFLPNEGYFIVLAGQVLLAYPVEILVHSPGVKSSRPPAMRSITTNSNSTHLPKPSRPAVPYHQQQPHQQILSRATSASSQQSARSRQSCIGNEVEFPAVMGRTSLLLSLGMFEFERKQATEEEAALSSSGCDETSVSSASFPKASRLGMDSCESSVPSSPDSSHKRFWEFRPATNSTGRHRRMTSESCTDAYRMVPSLAITTNNRAGVPLENNVDQDKRRGLVRLSGLSDKVRFFKVGTLENRLVLIYAEKGKGSQTAFKVVEPISGSNEKLGYASTLFKENKEITVPYEAHAVQCHETQNKLLVFHGNRCEVLNLDDLTSETIPQLEADRDDPACNILMQRMEEAKLLNILTITSKEYLFCYDKFAYFASSSGNVIRKKFDKMIEWDGRPSVVNRLKDYVIGYSENLIEVWDLRSSTRVQIMHGKDIRCIYNGEGGQLRRAANSATSFAESLLQQKSVKPDYVARFSSCELIREGDCLVSGELNHLGNIRRRSEIHHVSPPIDD----DLDNRPLSSSDKIPS------------SSDFLQNHFDAFHVSIKDSGNVYRVF------EMGRVSN---------------------------
284911	GC_00005540	ALL_SPLITS	PST_W029b	6145	54	56	3	0	0.995121725197407	0.915067454012356	0.953417089175939	6145	Chr_9	PF00780.28	CNH domain							MVLSLSPNHHQPHPPSPNESRRNSYEPSSASSSSSNWQIPTQYIGHLETREIIRQSAIHEIITGEADYLDDLKTYQNIFVEPLQDQLSPAIFQHIERERFLDQVVSSLEQIRQHSRNFLKRLRNRQQAQQPLVESIGDVILAAVLEWGPAYTRYASDHPLGELEIERQINQNLLFAEHVSNIPRFNARKKDFRHFYSRATFRLARYVLLFTRLLEATPETHADREPLRLALELVRRQCSECNSAIESQQDAVRLVKLNSMIAPKSDIPLLHLHSSHRKIYSSGQMLRKKDGGSGLGEWSEVFVVLFDHYFVMLKEKKEDGHPRPRYHIVEQPIRTEFLKISGLTQPPEKRSRRLKTITDGLRGHGANPNNNQIPPLKGQSSPARRSKSEPIQRHSYTPANEHSNDPESSASLQQSRSLYPMTLQPFGDSPRIITLYVESESARQHWRE-CFETAINNRVQSIKTSHVFELWPMALETFSIPSSSSSSSSLVNLPSLAELKVLYEDQIPKELLPNTVHHGAPTCSTPFIAPDGRPLTAIGCKEGLWIGKRDNSSSYRKVLPVKNITQIAFLPNEGYFIVLAGQVLLAYPVEILVHSPGVKSSRPPAMRSITTNSNSTHLPKPSRPAVPYHQQQPHQQILSRATSASSQQSARSRQSCIGNEVEFPAVMGRTSLLLSLGMFEFERKQATEAEAALSSSGCDETSVSSASFPKASRLGMDSCESSVPSSPDSSHKRFWEFRPATNSTGRHRRMTSESCTDAYRMVPSLAITTNNRAGVPLENNVDQDKRRGLVRLSGLSDKVRFFKVGTLENRLVLIYAEKGKGSQTAFKVVEPISGSNEKLGYASTLFKENKEITVPYEAHAVQCHETQNKLLVFHGNRCEVLNLDDLTSETIPQLEADRDDPACNILMQRMEEAKLLNILTITSKEYLFCYDKFAYFASSSGNVIRKKFDKMIEWDGRPSVVNRLKDYVIGYSENLIEVWDLRSSTRVQIMHGKDIRCIYNGEGGQLRRAANSATSFAESLLQQKSVKPDYVARFSSCELIREGDCLVSGELNHLGNIRRRSEIHHVSPPIDD----DLDNRPLSSSDKIPS------------SSDFLQNHFDAFHVSIKDSGNVYRVF------EMGRVSN---------------------------
284912	GC_00005540	ALL_SPLITS	PST_W039a	7893	54	56	3	0	0.995121725197407	0.915067454012356	0.953417089175939	7893	Chr_11	PF00780.28	CNH domain							MVLSLSPNHHQPHPPSPNESRRNSYEPSSASSSSSNWQIPTQYIGHLETREIIRQSAIHEIITGEADYLDDLKTYQNIFVEPLQDQLSPAIFQHIERERFLDQVVSSLEQIRQHSRNFLKRLRNRQQAQQPLVESIGDVILAAVLEWGPAYTRYASDHPLGELEIERQINQNLLFAEHVSNIPRFNARKKDFRHFYSRATFRLARYVLLFTRLLEATPETHADREPLRLALELVRRQCSECNSAIESQQDAVRLVKLNSMIAPKSDIPLLHLHSSHRKIYSSGQMLRKKDGGSGLGEWSEVFVVLFDHYFVMLKEKKEDGHPRPRYHIVEQPIRTEFLKISGLTQPPEKRSRRLKTITDGLRGHGATPNNNQIPPLKGQSSPARRSKSEPIQRHSYTPANEHSNDPESSASLQQSRSLYPMTLQPFGDSPRIITLYVESESARQHWRE-CFETAINNRVQSIKTSHVFELWPMALETFSIPSSSSSSSSLVNLPSLAELKVLYEDQIPKELLPNTVHHGAPTCSTPFIAPDGRPLTAIGCKEGLWIGKRDNSSSYRKVLPVKNITQIAFLPNEGYFIVLAGQVLLAYPVEILVHSPGVKSSRPPAMRSITTNSNSTHLPKPSRPAVPYHQQQPHQQILSRATSASSQQSARSRQSCIGNEVEFPAVMGRTSLLLSLGMFEFERKQATEEEAALSSSGCDETSVSSASFPKASRLGMDSCESSVPSSPDSSHKRFWEFRPATNSTGRHRRMTSESCTDAYRMVPSLAITTNNRAGVPLENNVDQDKRRGLVRLSGLSDKVRFFKVGTLENRLVLIYAEKGKGSQTAFKVVEPISGSNEKLGYASTLFKENKEITVPYEAHAVQCHETQNKLLVFHGNRCEVLNLDDLTSETIPQLEADRDDPACNILMQRMEEAKLLNILTITSKEYLFCYDKFAYFASSSGNVIRKKFDKMIEWDGRPSVVNRLKDYVIGYSENLIEVWDLRSSTRVQIMHGKDIRCIYNGEGGQLRRAANSATSFAESLLQQKSVKPDYVARFSSCELIREGDCLVSGELNHLGNIRRRSEIHHVSPPIDD----DLDNRPLSSSDKIPS------------SSDFLQNHFDAFHVSIKDSGNVYRVF------EMGRVSN---------------------------
284913	GC_00005540	ALL_SPLITS	PST_W039b	3952	54	56	3	0	0.995121725197407	0.915067454012356	0.953417089175939	3952	Chr_11	PF00780.28	CNH domain							MVLSLSPNHHQPHPPSPNESRRNSYEPSSASSSSSNWQIPTQYIGHLETREIIRQSAIHEIITGEADYLDDLKTYQNIFVEPLQDQLSPAIFQHIERERFLDQVVSSLEQIRQHSRNFLKRLRNRQQAQQPLVESIGDVILAAVLEWGPAYTRYASDHPLGELEIERQINQNLLFAEHVSNIPRFNARKKDFRHFYSRATFRLARYVLLFTRLLEATPETHADREPLRLALELVRRQCSECNSAIESQQDAVRLVKLNSMIAPKSDIPLLHLHSSHRKIYSSGQMLRKKDGGSGLGEWSEVFVVLFDHYFVMLKEKKEDGHPRPRYHIVEQPIRTEFLKISGLTQPPEKRSRRLKTITDGLRGHGANPNNNQIPPLKGQSSPARRSKSEPIQRHSYTPANEHSNDPESSASLQQSRSLYPMTLQPFGDSPRIITLYVESESARQHWRE-CFETAINNRVQSIKTSHVFELWPMALETFSIPSSSSSSSSLVNLPSLAELKVLYEDQIPKELLPNTVHHGAPTCSTPFIAPDGRPLTAIGCKEGLWIGKRDNSSSYRKVLPVKNITQIAFLPNEGYFIVLAGQVLLAYPVEILVHSPGVKSSRPPAMRSITTNSNSTHLPKPSRPAVPYHQQQPHQQILSRATSASSQQSARSRQSCIGNEVEFPAVMGRTSLLLSLGMFEFERKQATEAEAALSSSGCDETSVSSASFPKASRLGMDSCESSVPSSPDSSHKRFWEFRPATNSTGRHRRMTSESCTDAYRMVPSLAITTNNRAGVPLENNVDQDKRRGLVRLSGLSDKVRFFKVGTLENRLVLIYAEKGKGSQTAFKVVEPISGSNEKLGYASTLFKENKEITVPYEAHAVQCHETQNKLLVFHGNRCEVLNLDDLTSETIPQLEADRDDPACNILMQRMEEAKLLNILTITSKEYLFCYDKFAYFASSSGNVIRKKFDKMIEWDGRPSVVNRLKDYVIGYSENLIEVWDLRSSTRVQIMHGKDIRCIYNGEGGQLRRAANSATSFAESLLQQKSVKPDYVARFSSCELIREGDCLVSGELNHLGNIRRRSEIHHVSPPIDD----DLDNRPLSSSDKIPS------------SSDFLQNHFDAFHVSIKDSGNVYRVF------EMGRVSN---------------------------
284914	GC_00005540	ALL_SPLITS	PST_W048a	7730	54	56	3	0	0.995121725197407	0.915067454012356	0.953417089175939	7730	Chr_12	PF00780.28	CNH domain							MVLSLSPNHHQPHPPSPNESRRNSYEPSSASSSSSNWQIPTQYIGHLETREIIRQSAIHEIITGEADYLDDLKTYQNIFVEPLQDQLSPAIFQHIERERFLDQVVSSLEQIRQHSRNFLKRLRNRQQAQQPLVESIGDVILAAVLEWGPAYTRYASDHPLGELEIERQINQNLLFAEHVSNIPRFNARKKDFRHFYSRATFRLARYVLLFTRLLEATPETHADREPLRLALELVRRQCSECNSAIESQQDAVRLVKLNSMIAPKSDIPLLHLHSSHRKIYSSGQMLRKKDGGSGLGEWSEVFVVLFDHYFVMLKEKKEDGHPRPRYHIVEQPIRTEFLKISGLTQPPEKRSRRLKTITDGLRGHGATPNNNQIPPLKGQSSPARRSKSEPIQRHSYTPANEHSNDPESSASLQQSRSLYPMTLQPFGDSPRIITLYVESESARQHWRE-CFETAINNRVQSIKTSHVFELWPMALETFSIPSSSSSSSSLVNLPSLAELKVLYEDQIPKELLPNTVHHGAPTCSTPFIAPDGRPLTAIGCKEGLWIGKRDNSSSYRKVLPVKNITQIAFLPNEGYFIVLAGQVLLAYPVEILVHSPGVKSSRPPAMRSITTNSNSTHLPKPSRPAVPYHQQQPHQQILSRATSASSQQSARSRQSCIGNEVEFPAVMGRTSLLLSLGMFEFERKQATEEEAALSSSGCDETSVSSASFPKASRLGMDSCESSVPSSPDSSHKRFWEFRPATNSTGRHRRMTSESCTDAYRMVPSLAITTNNRAGVPLENNVDQDKRRGLVRLSGLSDKVRFFKVGTLENRLVLIYAEKGKGSQTAFKVVEPISGSNEKLGYASTLFKENKEITVPYEAHAVQCHETQNKLLVFHGNRCEVLNLDDLTSETIPQLEADRDDPACNILMQRMEEAKLLNILTITSKEYLFCYDKFAYFASSSGNVIRKKFDKMIEWDGRPSVVNRLKDYVIGYSENLIEVWDLRSSTRVQIMHGKDIRCIYNGEGGQLRRAANSATSFAESLLQQKSVKPDYVARFSSCELIREGDCLVSGELNHLGNIRRRSEIHHVSPPIDD----DLDNRPLSSSDKIPS------------SSDFLQNHFDAFHVSIKDSGNVYRVF------EMGRVSN---------------------------
284915	GC_00005540	ALL_SPLITS	PST_W048b	4418	54	56	3	0	0.995121725197407	0.915067454012356	0.953417089175939	4418	Chr_9	PF00780.28	CNH domain							MVLSLSPNHHQPHPPSPNESRRNSYEPSSASSSSSNWQIPTQYIGHLETREIIRQSAIHEIITGEADYLDDLKTYQNIFVEPLQDQLSPAIFQHIERERFLDQVVSSLEQIRQHSRNFLKRLRNRQQAQQPLVESIGDVILAAVLEWGPAYTRYASDHPLGELEIERQINQNLLFAEHVSNIPRFNARKKDFRHFYSRATFRLARYVLLFTRLLEATPETHADREPLRLALELVRRQCSECNSAIESQQDAVRLVKLNSMIAPKSDIPLLHLHSSHRKIYSSGQMLRKKDGGSGLGEWSEVFVVLFDHYFVMLKEKKEDGHPRPRYHIVEQPIRTEFLKISGLTQPPEKRSRRLKTITDGLRGHGANPNNNQIPPLKGQSSPARRSKSEPIQRHSYTPANEHSNDPESSASLQQSRSLYPMTLQPFGDSPRIITLYVESESARQHWRE-CFETAINNRVQSIKTSHVFELWPMALETFSIPSSSSSSSSLVNLPSLAELKVLYEDQIPKELLPNTVHHGAPTCSTPFIAPDGRPLTAIGCKEGLWIGKRDNSSSYRKVLPVKNITQIAFLPNEGYFIVLAGQVLLAYPVEILVHSPGVKSSRPPAMRSITTNSNSTHLPKPSRPAVPYHQQQPHQQILSRATSASSQQSARSRQSCIGNEVEFPAVMGRTSLLLSLGMFEFERKQATEAEAALSSSGCDETSVSSASFPKASRLGMDSCESSVPSSPDSSHKRFWEFRPATNSTGRHRRMTSESCTDAYRMVPSLAITTNNRAGVPLENNVDQDKRRGLVRLSGLSDKVRFFKVGTLENRLVLIYAEKGKGSQTAFKVVEPISGSNEKLGYASTLFKENKEITVPYEAHAVQCHETQNKLLVFHGNRCEVLNLDDLTSETIPQLEADRDDPACNILMQRMEEAKLLNILTITSKEYLFCYDKFAYFASSSGNVIRKKFDKMIEWDGRPSVVNRLKDYVIGYSENLIEVWDLRSSTRVQIMHGKDIRCIYNGEGGQLRRAANSATSFAESLLQQKSVKPDYVARFSSCELIREGDCLVSGELNHLGNIRRRSEIHHVSPPIDD----DLDNRPLSSSDKIPS------------SSDFLQNHFDAFHVSIKDSGNVYRVF------EMGRVSN---------------------------
284916	GC_00005540	ALL_SPLITS	PST_W052a	8848	54	56	3	0	0.995121725197407	0.915067454012356	0.953417089175939	8848	Chr_12	PF00780.28	CNH domain							MVLSLSPNHHQPHPPSPNESRRNSYEPSSASSSSSNWQIPTQYIGHLETREIIRQSAIHEIITGEADYLDDLKTYQNIFVEPLQDQLSPAIFQHIERERFLDQVVSSLEQIRQHSRNFLKRLRNRQQAQQPLVESIGDVILAAVLEWGPAYTRYASDHPLGELEIERQINQNLLFAEHVSNIPRFNARKKDFRHFYSRATFRLARYVLLFTRLLEATPETHADREPLRLALELVRRQCSECNSAIESQQDAVRLVKLNSMIAPKSDIPLLHLHSSHRKIYSSGQMLRKKDGGSGLGEWSEVFVVLFDHYFVMLKEKKEDGHPRPRYHIVEQPIRTEFLKISGLTQPPEKRSRRLKTITDGLRGHGATPNNNQIPPLKGQSSPARRSKSEPIQRHSYTPANEHSNDPESSASLQQSRSLYPMTLQPFGDSPRIITLYVESESARQHWRE-CFETAINNRVQSIKTSHVFELWPMALETFSIPSSSSSSSSLVNLPSLAELKVLYEDQIPKELLPNTVHHGAPTCSTPFIAPDGRPLTAIGCKEGLWIGKRDNSSSYRKVLPVKNITQIAFLPNEGYFIVLAGQVLLAYPVEILVHSPGVKSSRPPAMRSITTNSNSTHLPKPSRPAVPYHQQQPHQQILSRATSASSQQSARSRQSCIGNEVEFPAVMGRTSLLLSLGMFEFERKQATEEEAALSSSGCDETSVSSASFPKASRLGMDSCESSVPSSPDSSHKRFWEFRPATNSTGRHRRMTSESCTDAYRMVPSLAITTNNRAGVPLENNVDQDKRRGLVRLSGLSDKVRFFKVGTLENRLVLIYAEKGKGSQTAFKVVEPISGSNEKLGYASTLFKENKEITVPYEAHAVQCHETQNKLLVFHGNRCEVLNLDDLTSETIPQLEADRDDPACNILMQRMEEAKLLNILTITSKEYLFCYDKFAYFASSSGNVIRKKFDKMIEWDGRPSVVNRLKDYVIGYSENLIEVWDLRSSTRVQIMHGKDIRCIYNGEGGQLRRAANSATSFAESLLQQKSVKPDYVARFSSCELIREGDCLVSGELNHLGNIRRRSEIHHVSPPIDD----DLDNRPLSSSDKIPS------------SSDFLQNHFDAFHVSIKDSGNVYRVF------EMGRVSN---------------------------
284917	GC_00005540	ALL_SPLITS	PST_W052b	6597	54	56	3	0	0.995121725197407	0.915067454012356	0.953417089175939	6597	Chr_9	PF00780.28	CNH domain							MVLSLSPNHHQPHPPSPNESRRNSYEPSSASSSSSNWQIPTQYIGHLETREIIRQSAIHEIITGEADYLDDLKTYQNIFVEPLQDQLSPAIFQHIERERFLDQVVSSLEQIRQHSRNFLKRLRNRQQAQQPLVESIGDVILAAVLEWGPAYTRYASDHPLGELEIERQINQNLLFAEHVSNIPRFNARKKDFRHFYSRATFRLARYVLLFTRLLEATPETHADREPLRLALELVRRQCSECNSAIESQQDAVRLVKLNSMIAPKSDIPLLHLHSSHRKIYSSGQMLRKKDGGSGLGEWSEVFVVLFDHYFVMLKEKKEDGHPRPRYHIVEQPIRTEFLKISGLTQPPEKRSRRLKTITDGLRGHGANPNNNQIPPLKGQSSPARRSKSEPIQRHSYTPANEHSNDPESSASLQQSRSLYPMTLQPFGDSPRIITLYVESESARQHWRE-CFETAINNRVQSIKTSHVFELWPMALETFSIPSSSSSSSSLVNLPSLAELKVLYEDQIPKELLPNTVHHGAPTCSTPFIAPDGRPLTAIGCKEGLWIGKRDNSSSYRKVLPVKNITQIAFLPNEGYFIVLAGQVLLAYPVEILVHSPGVKSSRPPAMRSITTNSNSTHLPKPSRPAVPYHQQQPHQQILSRATSASSQQSARSRQSCIGNEVEFPAVMGRTSLLLSLGMFEFERKQATEAEAALSSSGCDETSVSSASFPKASRLGMDSCESSVPSSPDSSHKRFWEFRPATNSTGRHRRMTSESCTDAYRMVPSLAITTNNRAGVPLENNVDQDKRRGLVRLSGLSDKVRFFKVGTLENRLVLIYAEKGKGSQTAFKVVEPISGSNEKLGYASTLFKENKEITVPYEAHAVQCHETQNKLLVFHGNRCEVLNLDDLTSETIPQLEADRDDPACNILMQRMEEAKLLNILTITSKEYLFCYDKFAYFASSSGNVIRKKFDKMIEWDGRPSVVNRLKDYVIGYSENLIEVWDLRSSTRVQIMHGKDIRCIYNGEGGQLRRAANSATSFAESLLQQKSVKPDYVARFSSCELIREGDCLVSGELNHLGNIRRRSEIHHVSPPIDD----DLDNRPLSSSDKIPS------------SSDFLQNHFDAFHVSIKDSGNVYRVF------EMGRVSN---------------------------
284918	GC_00005540	ALL_SPLITS	PST_W053a	8859	54	56	3	0	0.995121725197407	0.915067454012356	0.953417089175939	8859	Chr_12	PF00780.28	CNH domain							MVLSLSPNHHQPHPPSPNESRRNSYEPSSASSSSSNWQIPTQYIGHLETREIIRQSAIHEIITGEADYLDDLKTYQNIFVEPLQDQLSPAIFQHIERERFLDQVVSSLEQIRQHSRNFLKRLRNRQQAQQPLVESIGDVILAAVLEWGPAYTRYASDHPLGELEIERQINQNLLFAEHVSNIPRFNARKKDFRHFYSRATFRLARYVLLFTRLLEATPETHADREPLRLALELVRRQCSECNSAIESQQDAVRLVKLNSMIAPKSDIPLLHLHSSHRKIYSSGQMLRKKDGGSGLGEWSEVFVVLFDHYFVMLKEKKEDGHPRPRYHIVEQPIRTEFLKISGLTQPPEKRSRRLKTITDGLRGHGATPNNNQIPPLKGQSSPARRSKSEPIQRHSYTPANEHSNDPESSASLQQSRSLYPMTLQPFGDSPRIITLYVESESARQHWRE-CFETAINNRVQSIKTSHVFELWPMALETFSIPSSSSSSSSLVNLPSLAELKVLYEDQIPKELLPNTVHHGAPTCSTPFIAPDGRPLTAIGCKEGLWIGKRDNSSSYRKVLPVKNITQIAFLPNEGYFIVLAGQVLLAYPVEILVHSPGVKSSRPPAMRSITTNSNSTHLPKPSRPAVPYHQQQPHQQILSRATSASSQQSARSRQSCIGNEVEFPAVMGRTSLLLSLGMFEFERKQATEEEAALSSSGCDETSVSSASFPKASRLGMDSCESSVPSSPDSSHKRFWEFRPATNSTGRHRRMTSESCTDAYRMVPSLAITTNNRAGVPLENNVDQDKRRGLVRLSGLSDKVRFFKVGTLENRLVLIYAEKGKGSQTAFKVVEPISGSNEKLGYASTLFKENKEITVPYEAHAVQCHETQNKLLVFHGNRCEVLNLDDLTSETIPQLEADRDDPACNILMQRMEEAKLLNILTITSKEYLFCYDKFAYFASSSGNVIRKKFDKMIEWDGRPSVVNRLKDYVIGYSENLIEVWDLRSSTRVQIMHGKDIRCIYNGEGGQLRRAANSATSFAESLLQQKSVKPDYVARFSSCELIREGDCLVSGELNHLGNIRRRSEIHHVSPPIDD----DLDNRPLSSSDKIPS------------SSDFLQNHFDAFHVSIKDSGNVYRVF------EMGRVSN---------------------------
284919	GC_00005540	ALL_SPLITS	PST_W053b	7880	54	56	3	0	0.995121725197407	0.915067454012356	0.953417089175939	7880	Chr_9	PF00780.28	CNH domain							MVLSLSPNHHQPHPPSPNESRRNSYEPSSASSSSSNWQIPTQYIGHLETREIIRQSAIHEIITGEADYLDDLKTYQNIFVEPLQDQLSPAIFQHIERERFLDQVVSSLEQIRQHSRNFLKRLRNRQQAQQPLVESIGDVILAAVLEWGPAYTRYASDHPLGELEIERQINQNLLFAEHVSNIPRFNARKKDFRHFYSRATFRLARYVLLFTRLLEATPETHADREPLRLALELVRRQCSECNSAIESQQDAVRLVKLNSMIAPKSDIPLLHLHSSHRKIYSSGQMLRKKDGGSGLGEWSEVFVVLFDHYFVMLKEKKEDGHPRPRYHIVEQPIRTEFLKISGLTQPPEKRSRRLKTITDGLRGHGANPNNNQIPPLKGQSSPARRSKSEPIQRHSYTPANEHSNDPESSASLQQSRSLYPMTLQPFGDSPRIITLYVESESARQHWRE-CFETAINNRVQSIKTSHVFELWPMALETFSIPSSSSSSSSLVNLPSLAELKVLYEDQIPKELLPNTVHHGAPTCSTPFIAPDGRPLTAIGCKEGLWIGKRDNSSSYRKVLPVKNITQIAFLPNEGYFIVLAGQVLLAYPVEILVHSPGVKSSRPPAMRSITTNSNSTHLPKPSRPAVPYHQQQPHQQILSRATSASSQQSARSRQSCIGNEVEFPAVMGRTSLLLSLGMFEFERKQATEAEAALSSSGCDETSVSSASFPKASRLGMDSCESSVPSSPDSSHKRFWEFRPATNSTGRHRRMTSESCTDAYRMVPSLAITTNNRAGVPLENNVDQDKRRGLVRLSGLSDKVRFFKVGTLENRLVLIYAEKGKGSQTAFKVVEPISGSNEKLGYASTLFKENKEITVPYEAHAVQCHETQNKLLVFHGNRCEVLNLDDLTSETIPQLEADRDDPACNILMQRMEEAKLLNILTITSKEYLFCYDKFAYFASSSGNVIRKKFDKMIEWDGRPSVVNRLKDYVIGYSENLIEVWDLRSSTRVQIMHGKDIRCIYNGEGGQLRRAANSATSFAESLLQQKSVKPDYVARFSSCELIREGDCLVSGELNHLGNIRRRSEIHHVSPPIDD----DLDNRPLSSSDKIPS------------SSDFLQNHFDAFHVSIKDSGNVYRVF------EMGRVSN---------------------------
284920	GC_00005540	ALL_SPLITS	PST_W054a	7910	54	56	3	0	0.995121725197407	0.915067454012356	0.953417089175939	7910	Chr_11	PF00780.28	CNH domain							MVLSLSPNHHQPHPPSPNESRRNSYEPSSASSSSSNWQIPTQYIGHLETREIIRQSAIHEIITGEADYLDDLKTYQNIFVEPLQDQLSPAIFQHIERERFLDQVVSSLEQIRQHSRNFLKRLRNRQQAQQPLVESIGDVILAAVLEWGPAYTRYASDHPLGELEIERQINQNLLFAEHVSNIPRFNARKKDFRHFYSRATFRLARYVLLFTRLLEATPETHADREPLRLALELVRRQCSECNSAIESQQDAVRLVKLNSMIAPKSDIPLLHLHSSHRKIYSSGQMLRKKDGGSGLGEWSEVFVVLFDHYFVMLKEKKEDGHPRPRYHIVEQPIRTEFLKISGLTQPPEKRSRRLKTITDGLRGHGATPNNNQIPPLKGQSSPARRSKSEPIQRHSYTPANEHSNDPESSASLQQSRSLYPMTLQPFGDSPRIITLYVESESARQHWRE-CFETAINNRVQSIKTSHVFELWPMALETFSIPSSSSSSSSLVNLPSLAELKVLYEDQIPKELLPNTVHHGAPTCSTPFIAPDGRPLTAIGCKEGLWIGKRDNSSSYRKVLPVKNITQIAFLPNEGYFIVLAGQVLLAYPVEILVHSPGVKSSRPPAMRSITTNSNSTHLPKPSRPAVPYHQQQPHQQILSRATSASSQQSARSRQSCIGNEVEFPAVMGRTSLLLSLGMFEFERKQATEEEAALSSSGCDETSVSSASFPKASRLGMDSCESSVPSSPDSSHKRFWEFRPATNSTGRHRRMTSESCTDAYRMVPSLAITTNNRAGVPLENNVDQDKRRGLVRLSGLSDKVRFFKVGTLENRLVLIYAEKGKGSQTAFKVVEPISGSNEKLGYASTLFKENKEITVPYEAHAVQCHETQNKLLVFHGNRCEVLNLDDLTSETIPQLEADRDDPACNILMQRMEEAKLLNILTITSKEYLFCYDKFAYFASSSGNVIRKKFDKMIEWDGRPSVVNRLKDYVIGYSENLIEVWDLRSSTRVQIMHGKDIRCIYNGEGGQLRRAANSATSFAESLLQQKSVKPDYVARFSSCELIREGDCLVSGELNHLGNIRRRSEIHHVSPPIDD----DLDNRPLSSSDKIPS------------SSDFLQNHFDAFHVSIKDSGNVYRVF------EMGRVSN---------------------------
284921	GC_00005540	ALL_SPLITS	PST_W054b	7239	54	56	3	0	0.995121725197407	0.915067454012356	0.953417089175939	7239	Chr_11	PF00780.28	CNH domain							MVLSLSPNHHQPHPPSPNESRRNSYEPSSASSSSSNWQIPTQYIGHLETREIIRQSAIHEIITGEADYLDDLKTYQNIFVEPLQDQLSPAIFQHIERERFLDQVVSSLEQIRQHSRNFLKRLRNRQQAQQPLVESIGDVILAAVLEWGPAYTRYASDHPLGELEIERQINQNLLFAEHVSNIPRFNARKKDFRHFYSRATFRLARYVLLFTRLLEATPETHADREPLRLALELVRRQCSECNSAIESQQDAVRLVKLNSMIAPKSDIPLLHLHSSHRKIYSSGQMLRKKDGGSGLGEWSEVFVVLFDHYFVMLKEKKEDGHPRPRYHIVEQPIRTEFLKISGLTQPPEKRSRRLKTITDGLRGHGANPNNNQIPPLKGQSSPARRSKSEPIQRHSYTPANEHSNDPESSASLQQSRSLYPMTLQPFGDSPRIITLYVESESARQHWRE-CFETAINNRVQSIKTSHVFELWPMALETFSIPSSSSSSSSLVNLPSLAELKVLYEDQIPKELLPNTVHHGAPTCSTPFIAPDGRPLTAIGCKEGLWIGKRDNSSSYRKVLPVKNITQIAFLPNEGYFIVLAGQVLLAYPVEILVHSPGVKSSRPPAMRSITTNSNSTHLPKPSRPAVPYHQQQPHQQILSRATSASSQQSARSRQSCIGNEVEFPAVMGRTSLLLSLGMFEFERKQATEAEAALSSSGCDETSVSSASFPKASRLGMDSCESSVPSSPDSSHKRFWEFRPATNSTGRHRRMTSESCTDAYRMVPSLAITTNNRAGVPLENNVDQDKRRGLVRLSGLSDKVRFFKVGTLENRLVLIYAEKGKGSQTAFKVVEPISGSNEKLGYASTLFKENKEITVPYEAHAVQCHETQNKLLVFHGNRCEVLNLDDLTSETIPQLEADRDDPACNILMQRMEEAKLLNILTITSKEYLFCYDKFAYFASSSGNVIRKKFDKMIEWDGRPSVVNRLKDYVIGYSENLIEVWDLRSSTRVQIMHGKDIRCIYNGEGGQLRRAANSATSFAESLLQQKSVKPDYVARFSSCELIREGDCLVSGELNHLGNIRRRSEIHHVSPPIDD----DLDNRPLSSSDKIPS------------SSDFLQNHFDAFHVSIKDSGNVYRVF------EMGRVSN---------------------------
284922	GC_00005540	ALL_SPLITS	PST_W057a	7175	54	56	3	0	0.995121725197407	0.915067454012356	0.953417089175939	7175	Chr_12	PF00780.28	CNH domain							MVLSLSPNHHQPHPPSPNESRRNSYEPSSASSSSSNWQIPTQYIGHLETREIIRQSAIHEIITGEADYLDDLKTYQNIFVEPLQDQLSPAIFQHIERERFLDQVVSSLEQIRQHSRNFLKRLRNRQQAQQPLVESIGDVILAAVLEWGPAYTRYASDHPLGELEIERQINQNLLFAEHVSNIPRFNARKKDFRHFYSRATFRLARYVLLFTRLLEATPETHADREPLRLALELVRRQCSECNSAIESQQDAVRLVKLNSMIAPKSDIPLLHLHSSHRKIYSSGQMLRKKDGGSGLGEWSEVFVVLFDHYFVMLKEKKEDGHPRPRYHIVEQPIRTEFLKISGLTQPPEKRSRRLKTITDGLRGHGATPNNNQIPPLKGQSSPARRSKSEPIQRHSYTPANEHSNDPESSASLQQSRSLYPMTLQPFGDSPRIITLYVESESARQHWRE-CFETAINNRVQSIKTSHVFELWPMALETFSIPSSSSSSSSLVNLPSLAELKVLYEDQIPKELLPNTVHHGAPTCSTPFIAPDGRPLTAIGCKEGLWIGKRDNSSSYRKVLPVKNITQIAFLPNEGYFIVLAGQVLLAYPVEILVHSPGVKSSRPPAMRSITTNSNSTHLPKPSRPAVPYHQQQPHQQILSRATSASSQQSARSRQSCIGNEVEFPAVMGRTSLLLSLGMFEFERKQATEEEAALSSSGCDETSVSSASFPKASRLGMDSCESSVPSSPDSSHKRFWEFRPATNSTGRHRRMTSESCTDAYRMVPSLAITTNNRAGVPLENNVDQDKRRGLVRLSGLSDKVRFFKVGTLENRLVLIYAEKGKGSQTAFKVVEPISGSNEKLGYASTLFKENKEITVPYEAHAVQCHETQNKLLVFHGNRCEVLNLDDLTSETIPQLEADRDDPACNILMQRMEEAKLLNILTITSKEYLFCYDKFAYFASSSGNVIRKKFDKMIEWDGRPSVVNRLKDYVIGYSENLIEVWDLRSSTRVQIMHGKDIRCIYNGEGGQLRRAANSATSFAESLLQQKSVKPDYVARFSSCELIREGDCLVSGELNHLGNIRRRSEIHHVSPPIDD----DLDNRPLSSSDKIPS------------SSDFLQNHFDAFHVSIKDSGNVYRVF------EMGRVSN---------------------------
284923	GC_00005540	ALL_SPLITS	PST_W057b	5442	54	56	3	0	0.995121725197407	0.915067454012356	0.953417089175939	5442	Chr_9	PF00780.28	CNH domain							MVLSLSPNHHQPHPPSPNESRRNSYEPSSASSSSSNWQIPTQYIGHLETREIIRQSAIHEIITGEADYLDDLKTYQNIFVEPLQDQLSPAIFQHIERERFLDQVVSSLEQIRQHSRNFLKRLRNRQQAQQPLVESIGDVILAAVLEWGPAYTRYASDHPLGELEIERQINQNLLFAEHVSNIPRFNARKKDFRHFYSRATFRLARYVLLFTRLLEATPETHADREPLRLALELVRRQCSECNSAIESQQDAVRLVKLNSMIAPKSDIPLLHLHSSHRKIYSSGQMLRKKDGGSGLGEWSEVFVVLFDHYFVMLKEKKEDGHPRPRYHIVEQPIRTEFLKISGLTQPPEKRSRRLKTITDGLRGHGANPNNNQIPPLKGQSSPARRSKSEPIQRHSYTPANEHSNDPESSASLQQSRSLYPMTLQPFGDSPRIITLYVESESARQHWRE-CFETAINNRVQSIKTSHVFELWPMALETFSIPSSSSSSSSLVNLPSLAELKVLYEDQIPKELLPNTVHHGAPTCSTPFIAPDGRPLTAIGCKEGLWIGKRDNSSSYRKVLPVKNITQIAFLPNEGYFIVLAGQVLLAYPVEILVHSPGVKSSRPPAMRSITTNSNSTHLPKPSRPAVPYHQQQPHQQILSRATSASSQQSARSRQSCIGNEVEFPAVMGRTSLLLSLGMFEFERKQATEAEAALSSSGCDETSVSSASFPKASRLGMDSCESSVPSSPDSSHKRFWEFRPATNSTGRHRRMTSESCTDAYRMVPSLAITTNNRAGVPLENNVDQDKRRGLVRLSGLSDKVRFFKVGTLENRLVLIYAEKGKGSQTAFKVVEPISGSNEKLGYASTLFKENKEITVPYEAHAVQCHETQNKLLVFHGNRCEVLNLDDLTSETIPQLEADRDDPACNILMQRMEEAKLLNILTITSKEYLFCYDKFAYFASSSGNVIRKKFDKMIEWDGRPSVVNRLKDYVIGYSENLIEVWDLRSSTRVQIMHGKDIRCIYNGEGGQLRRAANSATSFAESLLQQKSVKPDYVARFSSCELIREGDCLVSGELNHLGNIRRRSEIHHVSPPIDD----DLDNRPLSSSDKIPS------------SSDFLQNHFDAFHVSIKDSGNVYRVF------EMGRVSN---------------------------
284924	GC_00005540	ALL_SPLITS	PST_W088a	3836	54	56	3	0	0.995121725197407	0.915067454012356	0.953417089175939	3836	Chr_12	PF00780.28	CNH domain							MVLSLSPNHHQPHPPSPNESRRNSYEPSSASSSSSNWQIPTQYIGHLETREIIRQSAIHEIITGEADYLDDLKTYQNIFVEPLQDQLSPAIFQHIERERFLDQVVSSLEQIRQHSRNFLKRLRNRQQAQQPLVESIGDVILAAVLEWGPAYTRYASDHPLGELEIERQINQNLLFAEHVSNIPRFNARKKDFRHFYSRATFRLARYVLLFTRLLEATPETHADREPLRLALELVRRQCSECNSAIESQQDAVRLVKLNSMIAPKSDIPLLHLHSSHRKIYSSGQMLRKKDGGSGLGEWSEVFVVLFDHYFVMLKEKKEDGHPRPRYHIVEQPIRTEFLKISGLTQPPEKRSRRLKTITDGLRGHGATPNNNQIPPLKGQSSPARRSKSEPIQRHSYTPANEHSNDPESSASLQQSRSLYPMTLQPFGDSPRIITLYVESESARQHWRE-CFETAINNRVQSIKTSHVFELWPMALETFSIPSSSSSSSSLVNLPSLAELKVLYEDQIPKELLPNTVHHGAPTCSTPFIAPDGRPLTAIGCKEGLWIGKRDNSSSYRKVLPVKNITQIAFLPNEGYFIVLAGQVLLAYPVEILVHSPGVKSSRPPAMRSITTNSNSTHLPKPSRPAVPYHQQQPHQQILSRATSASSQQSARSRQSCIGNEVEFPAVMGRTSLLLSLGMFEFERKQATEEEAALSSSGCDETSVSSASFPKASRLGMDSCESSVPSSPDSSHKRFWEFRPATNSTGRHRRMTSESCTDAYRMVPSLAITTNNRAGVPLENNVDQDKRRGLVRLSGLSDKVRFFKVGTLENRLVLIYAEKGKGSQTAFKVVEPISGSNEKLGYASTLFKENKEITVPYEAHAVQCHETQNKLLVFHGNRCEVLNLDDLTSETIPQLEADRDDPACNILMQRMEEAKLLNILTITSKEYLFCYDKFAYFASSSGNVIRKKFDKMIEWDGRPSVVNRLKDYVIGYSENLIEVWDLRSSTRVQIMHGKDIRCIYNGEGGQLRRAANSATSFAESLLQQKSVKPDYVARFSSCELIREGDCLVSGELNHLGNIRRRSEIHHVSPPIDD----DLDNRPLSSSDKIPS------------SSDFLQNHFDAFHVSIKDSGNVYRVF------EMGRVSN---------------------------
284925	GC_00005540	ALL_SPLITS	PST_W088b	6798	54	56	3	0	0.995121725197407	0.915067454012356	0.953417089175939	6798	Chr_9	PF00780.28	CNH domain							MVLSLSPNHHQPHPPSPNESRRNSYEPSSASSSSSNWQIPTQYIGHLETREIIRQSAIHEIITGEADYLDDLKTYQNIFVEPLQDQLSPAIFQHIERERFLDQVVSSLEQIRQHSRNFLKRLRNRQQAQQPLVESIGDVILAAVLEWGPAYTRYASDHPLGELEIERQINQNLLFAEHVSNIPRFNARKKDFRHFYSRATFRLARYVLLFTRLLEATPETHADREPLRLALELVRRQCSECNSAIESQQDAVRLVKLNSMIAPKSDIPLLHLHSSHRKIYSSGQMLRKKDGGSGLGEWSEVFVVLFDHYFVMLKEKKEDGHPRPRYHIVEQPIRTEFLKISGLTQPPEKRSRRLKTITDGLRGHGANPNNNQIPPLKGQSSPARRSKSEPIQRHSYTPANEHSNDPESSASLQQSRSLYPMTLQPFGDSPRIITLYVESESARQHWRE-CFETAINNRVQSIKTSHVFELWPMALETFSIPSSSSSSSSLVNLPSLAELKVLYEDQIPKELLPNTVHHGAPTCSTPFIAPDGRPLTAIGCKEGLWIGKRDNSSSYRKVLPVKNITQIAFLPNEGYFIVLAGQVLLAYPVEILVHSPGVKSSRPPAMRSITTNSNSTHLPKPSRPAVPYHQQQPHQQILSRATSASSQQSARSRQSCIGNEVEFPAVMGRTSLLLSLGMFEFERKQATEAEAALSSSGCDETSVSSASFPKASRLGMDSCESSVPSSPDSSHKRFWEFRPATNSTGRHRRMTSESCTDAYRMVPSLAITTNNRAGVPLENNVDQDKRRGLVRLSGLSDKVRFFKVGTLENRLVLIYAEKGKGSQTAFKVVEPISGSNEKLGYASTLFKENKEITVPYEAHAVQCHETQNKLLVFHGNRCEVLNLDDLTSETIPQLEADRDDPACNILMQRMEEAKLLNILTITSKEYLFCYDKFAYFASSSGNVIRKKFDKMIEWDGRPSVVNRLKDYVIGYSENLIEVWDLRSSTRVQIMHGKDIRCIYNGEGGQLRRAANSATSFAESLLQQKSVKPDYVARFSSCELIREGDCLVSGELNHLGNIRRRSEIHHVSPPIDD----DLDNRPLSSSDKIPS------------SSDFLQNHFDAFHVSIKDSGNVYRVF------EMGRVSN---------------------------
284926	GC_00005540	ALL_SPLITS	PST_Yr1646a	9068	54	56	3	0	0.995121725197407	0.915067454012356	0.953417089175939	9068	Chr_12	PF00780.28	CNH domain							MVLSLSPNHHQPHPPSPNESRRNSYEPSSASSSSSNWQIPTQYIGHLETREIIRQSAIHEIITGEADYLDDLKTYQNIFVEPLQDQLSPAIFQHIERERFLDQVVSSLEQIRQHSRNFLKRLRNRQQAQQPLVESIGDVILAAVLEWGPAYTRYASDHPLGELEIERQINQNLLFAEHVSNIPRFNARKKDFRHFYSRATFRLARYVLLFTRLLEATPETHADREPLRLALELVRRQCSECNSAIESQQDAVRLVKLNSMIAPKSDIPLLHLHSSHRKIYSSGQMLRKKDGGSGLGEWSEVFVVLFDHYFVMLKEKKEDGHPRPRYHIVEQPIRTEFLKISGLTQPPEKRSRRLKTITDGLRGHGATPNNNQIPPLKGQSSPARRSKSEPIQRHSYTPANEHSNDPESSASLQQSRSLYPMTLQPFGDSPRIITLYVESESARQHWRE-CFETAINNRVQSIKTSHVFELWPMALETFSIPSSSSSSSSLVNLPSLAELKVLYEDQIPKELLPNTVHHGAPTCSTPFIAPDGRPLTAIGCKEGLWIGKRDNSSSYRKVLPVKNITQIAFLPNEGYFIVLAGQVLLAYPVEILVHSPGVKSSRPPAMRSITTNSNSTHLPKPSRPAVPYHQQQPHQQILSRATSASSQQSARSRQSCIGNEVEFPAVMGRTSLLLSLGMFEFERKQATEEEAALSSSGCDETSVSSASFPKASRLGMDSCESSVPSSPDSSHKRFWEFRPATNSTGRHRRMTSESCTDAYRMVPSLAITTNNRAGVPLENNVDQDKRRGLVRLSGLSDKVRFFKVGTLENRLVLIYAEKGKGSQTAFKVVEPISGSNEKLGYASTLFKENKEITVPYEAHAVQCHETQNKLLVFHGNRCEVLNLDDLTSETIPQLEADRDDPACNILMQRMEEAKLLNILTITSKEYLFCYDKFAYFASSSGNVIRKKFDKMIEWDGRPSVVNRLKDYVIGYSENLIEVWDLRSSTRVQIMHGKDIRCIYNGEGGQLRRAANSATSFAESLLQQKSVKPDYVARFSSCELIREGDCLVSGELNHLGNIRRRSEIHHVSPPIDD----DLDNRPLSSSDKIPS------------SSDFLQNHFDAFHVSIKDSGNVYRVF------EMGRVSN---------------------------
284927	GC_00005540	ALL_SPLITS	PST_Yr1646b	9041	54	56	3	0	0.995121725197407	0.915067454012356	0.953417089175939	9041	Chr_9	PF00780.28	CNH domain							MVLSLSPNHHQPHPPSPNESRRNSYEPSSASSSSSNWQIPTQYIGHLETREIIRQSAIHEIITGEADYLDDLKTYQNIFVEPLQDQLSPAIFQHIERERFLDQVVSSLEQIRQHSRNFLKRLRNRQQAQQPLVESIGDVILAAVLEWGPAYTRYASDHPLGELEIERQINQNLLFAEHVSNIPRFNARKKDFRHFYSRATFRLARYVLLFTRLLEATPETHADREPLRLALELVRRQCSECNSAIESQQDAVRLVKLNSMIAPKSDIPLLHLHSSHRKIYSSGQMLRKKDGGSGLGEWSEVFVVLFDHYFVMLKEKKEDGHPRPRYHIVEQPIRTEFLKISGLTQPPEKRSRRLKTITDGLRGHGANPNNNQIPPLKGQSSPARRSKSEPIQRHSYTPANEHSNDPESSASLQQSRSLYPMTLQPFGDSPRIITLYVESESARQHWRE-CFETAINNRVQSIKTSHVFELWPMALETFSIPSSSSSSSSLVNLPSLAELKVLYEDQIPKELLPNTVHHGAPTCSTPFIAPDGRPLTAIGCKEGLWIGKRDNSSSYRKVLPVKNITQIAFLPNEGYFIVLAGQVLLAYPVEILVHSPGVKSSRPPAMRSITTNSNSTHLPKPSRPAVPYHQQQPHQQILSRATSASSQQSARSRQSCIGNEVEFPAVMGRTSLLLSLGMFEFERKQATEAEAALSSSGCDETSVSSASFPKASRLGMDSCESSVPSSPDSSHKRFWEFRPATNSTGRHRRMTSESCTDAYRMVPSLAITTNNRAGVPLENNVDQDKRRGLVRLSGLSDKVRFFKVGTLENRLVLIYAEKGKGSQTAFKVVEPISGSNEKLGYASTLFKENKEITVPYEAHAVQCHETQNKLLVFHGNRCEVLNLDDLTSETIPQLEADRDDPACNILMQRMEEAKLLNILTITSKEYLFCYDKFAYFASSSGNVIRKKFDKMIEWDGRPSVVNRLKDYVIGYSENLIEVWDLRSSTRVQIMHGKDIRCIYNGEGGQLRRAANSATSFAESLLQQKSVKPDYVARFSSCELIREGDCLVSGELNHLGNIRRRSEIHHVSPPIDD----DLDNRPLSSSDKIPS------------SSDFLQNHFDAFHVSIKDSGNVYRVF------EMGRVSN---------------------------
284928	GC_00005540	ALL_SPLITS	PST_Yr1706a	10598	54	56	3	0	0.995121725197407	0.915067454012356	0.953417089175939	10598	Chr_12	PF00780.28	CNH domain							MVLSLSPNHHQPHPPSPNESRRNSYEPSSASSSSSNWQIPTQYIGHLETREIIRQSAIHEIITGEADYLDDLKTYQNIFVEPLQDQLSPAIFQHIERERFLDQVVSSLEQIRQHSRNFLKRLRNRQQAQQPLVESIGDVILAAVLEWGPAYTRYASDHPLGELEIERQINQNLLFAEHVSNIPRFNARKKDFRHFYSRATFRLARYVLLFTRLLEATPETHADREPLRLALELVRRQCSECNSAIESQQDAVRLVKLNSMIAPKSDIPLLHLHSSHRKIYSSGQMLRKKDGGSGLGEWSEVFVVLFDHYFVMLKEKKEDGHPRPRYHIVEQPIRTEFLKISGLTQPPEKRSRRLKTITDGLRGHGATPNNNQIPPLKGQSSPARRSKSEPIQRHSYTPANEHSNDPESSASLQQSRSLYPMTLQPFGDSPRIITLYVESESARQHWRE-CFETAINNRVQSIKTSHVFELWPMALETFSIPSSSSSSSSLVNLPSLAELKVLYEDQIPKELLPNTVHHGAPTCSTPFIAPDGRPLTAIGCKEGLWIGKRDNSSSYRKVLPVKNITQIAFLPNEGYFIVLAGQVLLAYPVEILVHSPGVKSSRPPAMRSITTNSNSTHLPKPSRPAVPYHQQQPHQQILSRATSASSQQSARSRQSCIGNEVEFPAVMGRTSLLLSLGMFEFERKQATEEEAALSSSGCDETSVSSASFPKASRLGMDSCESSVPSSPDSSHKRFWEFRPATNSTGRHRRMTSESCTDAYRMVPSLAITTNNRAGVPLENNVDQDKRRGLVRLSGLSDKVRFFKVGTLENRLVLIYAEKGKGSQTAFKVVEPISGSNEKLGYASTLFKENKEITVPYEAHAVQCHETQNKLLVFHGNRCEVLNLDDLTSETIPQLEADRDDPACNILMQRMEEAKLLNILTITSKEYLFCYDKFAYFASSSGNVIRKKFDKMIEWDGRPSVVNRLKDYVIGYSENLIEVWDLRSSTRVQIMHGKDIRCIYNGEGGQLRRAANSATSFAESLLQQKSVKPDYVARFSSCELIREGDCLVSGELNHLGNIRRRSEIHHVSPPIDD----DLDNRPLSSSDKIPS------------SSDFLQNHFDAFHVSIKDSGNVYRVF------EMGRVSN---------------------------
284929	GC_00005540	ALL_SPLITS	PST_Yr1706b	5493	54	56	3	0	0.995121725197407	0.915067454012356	0.953417089175939	5493	Chr_9	PF00780.28	CNH domain							MVLSLSPNHHQPHPPSPNESRRNSYEPSSASSSSSNWQIPTQYIGHLETREIIRQSAIHEIITGEADYLDDLKTYQNIFVEPLQDQLSPAIFQHIERERFLDQVVSSLEQIRQHSRNFLKRLRNRQQAQQPLVESIGDVILAAVLEWGPAYTRYASDHPLGELEIERQINQNLLFAEHVSNIPRFNARKKDFRHFYSRATFRLARYVLLFTRLLEATPETHADREPLRLALELVRRQCSECNSAIESQQDAVRLVKLNSMIAPKSDIPLLHLHSSHRKIYSSGQMLRKKDGGSGLGEWSEVFVVLFDHYFVMLKEKKEDGHPRPRYHIVEQPIRTEFLKISGLTQPPEKRSRRLKTITDGLRGHGANPNNNQIPPLKGQSSPARRSKSEPIQRHSYTPANEHSNDPESSASLQQSRSLYPMTLQPFGDSPRIITLYVESESARQHWRE-CFETAINNRVQSIKTSHVFELWPMALETFSIPSSSSSSSSLVNLPSLAELKVLYEDQIPKELLPNTVHHGAPTCSTPFIAPDGRPLTAIGCKEGLWIGKRDNSSSYRKVLPVKNITQIAFLPNEGYFIVLAGQVLLAYPVEILVHSPGVKSSRPPAMRSITTNSNSTHLPKPSRPAVPYHQQQPHQQILSRATSASSQQSARSRQSCIGNEVEFPAVMGRTSLLLSLGMFEFERKQATEAEAALSSSGCDETSVSSASFPKASRLGMDSCESSVPSSPDSSHKRFWEFRPATNSTGRHRRMTSESCTDAYRMVPSLAITTNNRAGVPLENNVDQDKRRGLVRLSGLSDKVRFFKVGTLENRLVLIYAEKGKGSQTAFKVVEPISGSNEKLGYASTLFKENKEITVPYEAHAVQCHETQNKLLVFHGNRCEVLNLDDLTSETIPQLEADRDDPACNILMQRMEEAKLLNILTITSKEYLFCYDKFAYFASSSGNVIRKKFDKMIEWDGRPSVVNRLKDYVIGYSENLIEVWDLRSSTRVQIMHGKDIRCIYNGEGGQLRRAANSATSFAESLLQQKSVKPDYVARFSSCELIREGDCLVSGELNHLGNIRRRSEIHHVSPPIDD----DLDNRPLSSSDKIPS------------SSDFLQNHFDAFHVSIKDSGNVYRVF------EMGRVSN---------------------------
284930	GC_00005540	ALL_SPLITS	PST_Yr1716a	7674	54	56	3	0	0.995121725197407	0.915067454012356	0.953417089175939	7674	Chr_12	PF00780.28	CNH domain							MVLSLSPNHHQPHPPSPNESRRNSYEPSSASSSSSNWQIPTQYIGHLETREIIRQSAIHEIITGEADYLDDLKTYQNIFVEPLQDQLSPAIFQHIERERFLDQVVSSLEQIRQHSRNFLKRLRNRQQAQQPLVESIGDVILAAVLEWGPAYTRYASDHPLGELEIERQINQNLLFAEHVSNIPRFNARKKDFRHFYSRATFRLARYVLLFTRLLEATPETHADREPLRLALELVRRQCSECNSAIESQQDAVRLVKLNSMIAPKSDIPLLHLHSSHRKIYSSGQMLRKKDGGSGLGEWSEVFVVLFDHYFVMLKEKKEDGHPRPRYHIVEQPIRTEFLKISGLTQPPEKRSRRLKTITDGLRGHGATPNNNQIPPLKGQSSPARRSKSEPIQRHSYTPANEHSNDPESSASLQQSRSLYPMTLQPFGDSPRIITLYVESESARQHWRE-CFETAINNRVQSIKTSHVFELWPMALETFSIPSSSSSSSSLVNLPSLAELKVLYEDQIPKELLPNTVHHGAPTCSTPFIAPDGRPLTAIGCKEGLWIGKRDNSSSYRKVLPVKNITQIAFLPNEGYFIVLAGQVLLAYPVEILVHSPGVKSSRPPAMRSITTNSNSTHLPKPSRPAVPYHQQQPHQQILSRATSASSQQSARSRQSCIGNEVEFPAVMGRTSLLLSLGMFEFERKQATEEEAALSSSGCDETSVSSASFPKASRLGMDSCESSVPSSPDSSHKRFWEFRPATNSTGRHRRMTSESCTDAYRMVPSLAITTNNRAGVPLENNVDQDKRRGLVRLSGLSDKVRFFKVGTLENRLVLIYAEKGKGSQTAFKVVEPISGSNEKLGYASTLFKENKEITVPYEAHAVQCHETQNKLLVFHGNRCEVLNLDDLTSETIPQLEADRDDPACNILMQRMEEAKLLNILTITSKEYLFCYDKFAYFASSSGNVIRKKFDKMIEWDGRPSVVNRLKDYVIGYSENLIEVWDLRSSTRVQIMHGKDIRCIYNGEGGQLRRAANSATSFAESLLQQKSVKPDYVARFSSCELIREGDCLVSGELNHLGNIRRRSEIHHVSPPIDD----DLDNRPLSSSDKIPS------------SSDFLQNHFDAFHVSIKDSGNVYRVF------EMGRVSN---------------------------
284931	GC_00005540	ALL_SPLITS	PST_Yr1716b	6508	54	56	3	0	0.995121725197407	0.915067454012356	0.953417089175939	6508	Chr_9	PF00780.28	CNH domain							MVLSLSPNHHQPHPPSPNESRRNSYEPSSASSSSSNWQIPTQYIGHLETREIIRQSAIHEIITGEADYLDDLKTYQNIFVEPLQDQLSPAIFQHIERERFLDQVVSSLEQIRQHSRNFLKRLRNRQQAQQPLVESIGDVILAAVLEWGPAYTRYASDHPLGELEIERQINQNLLFAEHVSNIPRFNARKKDFRHFYSRATFRLARYVLLFTRLLEATPETHADREPLRLALELVRRQCSECNSAIESQQDAVRLVKLNSMIAPKSDIPLLHLHSSHRKIYSSGQMLRKKDGGSGLGEWSEVFVVLFDHYFVMLKEKKEDGHPRPRYHIVEQPIRTEFLKISGLTQPPEKRSRRLKTITDGLRGHGANPNNNQIPPLKGQSSPARRSKSEPIQRHSYTPANEHSNDPESSASLQQSRSLYPMTLQPFGDSPRIITLYVESESARQHWRE-CFETAINNRVQSIKTSHVFELWPMALETFSIPSSSSSSSSLVNLPSLAELKVLYEDQIPKELLPNTVHHGAPTCSTPFIAPDGRPLTAIGCKEGLWIGKRDNSSSYRKVLPVKNITQIAFLPNEGYFIVLAGQVLLAYPVEILVHSPGVKSSRPPAMRSITTNSNSTHLPKPSRPAVPYHQQQPHQQILSRATSASSQQSARSRQSCIGNEVEFPAVMGRTSLLLSLGMFEFERKQATEAEAALSSSGCDETSVSSASFPKASRLGMDSCESSVPSSPDSSHKRFWEFRPATNSTGRHRRMTSESCTDAYRMVPSLAITTNNRAGVPLENNVDQDKRRGLVRLSGLSDKVRFFKVGTLENRLVLIYAEKGKGSQTAFKVVEPISGSNEKLGYASTLFKENKEITVPYEAHAVQCHETQNKLLVFHGNRCEVLNLDDLTSETIPQLEADRDDPACNILMQRMEEAKLLNILTITSKEYLFCYDKFAYFASSSGNVIRKKFDKMIEWDGRPSVVNRLKDYVIGYSENLIEVWDLRSSTRVQIMHGKDIRCIYNGEGGQLRRAANSATSFAESLLQQKSVKPDYVARFSSCELIREGDCLVSGELNHLGNIRRRSEIHHVSPPIDD----DLDNRPLSSSDKIPS------------SSDFLQNHFDAFHVSIKDSGNVYRVF------EMGRVSN---------------------------
284932	GC_00005540	ALL_SPLITS	PST_Yr2011a	10326	54	56	3	0	0.995121725197407	0.915067454012356	0.953417089175939	10326	Chr_12	PF00780.28	CNH domain							MVLSLSPNHHQPHPPSPNESRRNSYEPSSASSSSSNWQIPTQYIGHLETREIIRQSAIHEIITGEADYLDDLKTYQNIFVEPLQDQLSPAIFQHIERERFLDQVVSSLEQIRQHSRNFLKRLRNRQQAQQPLVESIGDVILAAVLEWGPAYTRYASDHPLGELEIERQINQNLLFAEHVSNIPRFNARKKDFRHFYSRATFRLARYVLLFTRLLEATPETHADREPLRLALELVRRQCSECNSAIESQQDAVRLVKLNSMIAPKSDIPLLHLHSSHRKIYSSGQMLRKKDGGSGLGEWSEVFVVLFDHYFVMLKEKKEDGHPRPRYHIVEQPIRTEFLKISGLTQPPEKRSRRLKTITDGLRGHGATPNNNQIPPLKGQSSPARRSKSEPIQRHSYTPANEHSNDPESSASLQQSRSLYPMTLQPFGDSPRIITLYVESESARQHWRE-CFETAINNRVQSIKTSHVFELWPMALETFSIPSSSSSSSSLVNLPSLAELKVLYEDQIPKELLPNTVHHGAPTCSTPFIAPDGRPLTAIGCKEGLWIGKRDNSSSYRKVLPVKNITQIAFLPNEGYFIVLAGQVLLAYPVEILVHSPGVKSSRPPAMRSITTNSNSTHLPKPSRPAVPYHQQQPHQQILSRATSASSQQSARSRQSCIGNEVEFPAVMGRTSLLLSLGMFEFERKQATEEEAALSSSGCDETSVSSASFPKASRLGMDSCESSVPSSPDSSHKRFWEFRPATNSTGRHRRMTSESCTDAYRMVPSLAITTNNRAGVPLENNVDQDKRRGLVRLSGLSDKVRFFKVGTLENRLVLIYAEKGKGSQTAFKVVEPISGSNEKLGYASTLFKENKEITVPYEAHAVQCHETQNKLLVFHGNRCEVLNLDDLTSETIPQLEADRDDPACNILMQRMEEAKLLNILTITSKEYLFCYDKFAYFASSSGNVIRKKFDKMIEWDGRPSVVNRLKDYVIGYSENLIEVWDLRSSTRVQIMHGKDIRCIYNGEGGQLRRAANSATSFAESLLQQKSVKPDYVARFSSCELIREGDCLVSGELNHLGNIRRRSEIHHVSPPIDD----DLDNRPLSSSDKIPS------------SSDFLQNHFDAFHVSIKDSGNVYRVF------EMGRVSN---------------------------
284933	GC_00005540	ALL_SPLITS	PST_Yr2011b	6371	54	56	3	0	0.995121725197407	0.915067454012356	0.953417089175939	6371	Chr_9	PF00780.28	CNH domain							MVLSLSPNHHQPHPPSPNESRRNSYEPSSASSSSSNWQIPTQYIGHLETREIIRQSAIHEIITGEADYLDDLKTYQNIFVEPLQDQLSPAIFQHIERERFLDQVVSSLEQIRQHSRNFLKRLRNRQQAQQPLVESIGDVILAAVLEWGPAYTRYASDHPLGELEIERQINQNLLFAEHVSNIPRFNARKKDFRHFYSRATFRLARYVLLFTRLLEATPETHADREPLRLALELVRRQCSECNSAIESQQDAVRLVKLNSMIAPKSDIPLLHLHSSHRKIYSSGQMLRKKDGGSGLGEWSEVFVVLFDHYFVMLKEKKEDGHPRPRYHIVEQPIRTEFLKISGLTQPPEKRSRRLKTITDGLRGHGANPNNNQIPPLKGQSSPARRSKSEPIQRHSYTPANEHSNDPESSASLQQSRSLYPMTLQPFGDSPRIITLYVESESARQHWRE-CFETAINNRVQSIKTSHVFELWPMALETFSIPSSSSSSSSLVNLPSLAELKVLYEDQIPKELLPNTVHHGAPTCSTPFIAPDGRPLTAIGCKEGLWIGKRDNSSSYRKVLPVKNITQIAFLPNEGYFIVLAGQVLLAYPVEILVHSPGVKSSRPPAMRSITTNSNSTHLPKPSRPAVPYHQQQPHQQILSRATSASSQQSARSRQSCIGNEVEFPAVMGRTSLLLSLGMFEFERKQATEAEAALSSSGCDETSVSSASFPKASRLGMDSCESSVPSSPDSSHKRFWEFRPATNSTGRHRRMTSESCTDAYRMVPSLAITTNNRAGVPLENNVDQDKRRGLVRLSGLSDKVRFFKVGTLENRLVLIYAEKGKGSQTAFKVVEPISGSNEKLGYASTLFKENKEITVPYEAHAVQCHETQNKLLVFHGNRCEVLNLDDLTSETIPQLEADRDDPACNILMQRMEEAKLLNILTITSKEYLFCYDKFAYFASSSGNVIRKKFDKMIEWDGRPSVVNRLKDYVIGYSENLIEVWDLRSSTRVQIMHGKDIRCIYNGEGGQLRRAANSATSFAESLLQQKSVKPDYVARFSSCELIREGDCLVSGELNHLGNIRRRSEIHHVSPPIDD----DLDNRPLSSSDKIPS------------SSDFLQNHFDAFHVSIKDSGNVYRVF------EMGRVSN---------------------------
284934	GC_00005540	ALL_SPLITS	PST_Yr2015a	7698	54	56	3	0	0.995121725197407	0.915067454012356	0.953417089175939	7698	Chr_12	PF00780.28	CNH domain							MVLSLSPNHHQPHPPSPNESRRNSYEPSSASSSSSNWQIPTQYIGHLETREIIRQSAIHEIITGEADYLDDLKTYQNIFVEPLQDQLSPAIFQHIERERFLDQVVSSLEQIRQHSRNFLKRLRNRQQAQQPLVESIGDVILAAVLEWGPAYTRYASDHPLGELEIERQINQNLLFAEHVSNIPRFNARKKDFRHFYSRATFRLARYVLLFTRLLEATPETHADREPLRLALELVRRQCSECNSAIESQQDAVRLVKLNSMIAPKSDIPLLHLHSSHRKIYSSGQMLRKKDGGSGLGEWSEVFVVLFDHYFVMLKEKKEDGHPRPRYHIVEQPIRTEFLKISGLTQPPEKRSRRLKTITDGLRGHGATPNNNQIPPLKGQSSPARRSKSEPIQRHSYTPANEHSNDPESSASLQQSRSLYPMTLQPFGDSPRIITLYVESESARQHWRE-CFETAINNRVQSIKTSHVFELWPMALETFSIPSSSSSSSSLVNLPSLAELKVLYEDQIPKELLPNTVHHGAPTCSTPFIAPDGRPLTAIGCKEGLWIGKRDNSSSYRKVLPVKNITQIAFLPNEGYFIVLAGQVLLAYPVEILVHSPGVKSSRPPAMRSITTNSNSTHLPKPSRPAVPYHQQQPHQQILSRATSASSQQSARSRQSCIGNEVEFPAVMGRTSLLLSLGMFEFERKQATEEEAALSSSGCDETSVSSASFPKASRLGMDSCESSVPSSPDSSHKRFWEFRPATNSTGRHRRMTSESCTDAYRMVPSLAITTNNRAGVPLENNVDQDKRRGLVRLSGLSDKVRFFKVGTLENRLVLIYAEKGKGSQTAFKVVEPISGSNEKLGYASTLFKENKEITVPYEAHAVQCHETQNKLLVFHGNRCEVLNLDDLTSETIPQLEADRDDPACNILMQRMEEAKLLNILTITSKEYLFCYDKFAYFASSSGNVIRKKFDKMIEWDGRPSVVNRLKDYVIGYSENLIEVWDLRSSTRVQIMHGKDIRCIYNGEGGQLRRAANSATSFAESLLQQKSVKPDYVARFSSCELIREGDCLVSGELNHLGNIRRRSEIHHVSPPIDD----DLDNRPLSSSDKIPS------------SSDFLQNHFDAFHVSIKDSGNVYRVF------EMGRVSN---------------------------
284935	GC_00005540	ALL_SPLITS	PST_Yr2015b	5316	54	56	3	0	0.995121725197407	0.915067454012356	0.953417089175939	5316	Chr_9	PF00780.28	CNH domain							MVLSLSPNHHQPHPPSPNESRRNSYEPSSASSSSSNWQIPTQYIGHLETREIIRQSAIHEIITGEADYLDDLKTYQNIFVEPLQDQLSPAIFQHIERERFLDQVVSSLEQIRQHSRNFLKRLRNRQQAQQPLVESIGDVILAAVLEWGPAYTRYASDHPLGELEIERQINQNLLFAEHVSNIPRFNARKKDFRHFYSRATFRLARYVLLFTRLLEATPETHADREPLRLALELVRRQCSECNSAIESQQDAVRLVKLNSMIAPKSDIPLLHLHSSHRKIYSSGQMLRKKDGGSGLGEWSEVFVVLFDHYFVMLKEKKEDGHPRPRYHIVEQPIRTEFLKISGLTQPPEKRSRRLKTITDGLRGHGANPNNNQIPPLKGQSSPARRSKSEPIQRHSYTPANEHSNDPESSASLQQSRSLYPMTLQPFGDSPRIITLYVESESARQHWRE-CFETAINNRVQSIKTSHVFELWPMALETFSIPSSSSSSSSLVNLPSLAELKVLYEDQIPKELLPNTVHHGAPTCSTPFIAPDGRPLTAIGCKEGLWIGKRDNSSSYRKVLPVKNITQIAFLPNEGYFIVLAGQVLLAYPVEILVHSPGVKSSRPPAMRSITTNSNSTHLPKPSRPAVPYHQQQPHQQILSRATSASSQQSARSRQSCIGNEVEFPAVMGRTSLLLSLGMFEFERKQATEAEAALSSSGCDETSVSSASFPKASRLGMDSCESSVPSSPDSSHKRFWEFRPATNSTGRHRRMTSESCTDAYRMVPSLAITTNNRAGVPLENNVDQDKRRGLVRLSGLSDKVRFFKVGTLENRLVLIYAEKGKGSQTAFKVVEPISGSNEKLGYASTLFKENKEITVPYEAHAVQCHETQNKLLVFHGNRCEVLNLDDLTSETIPQLEADRDDPACNILMQRMEEAKLLNILTITSKEYLFCYDKFAYFASSSGNVIRKKFDKMIEWDGRPSVVNRLKDYVIGYSENLIEVWDLRSSTRVQIMHGKDIRCIYNGEGGQLRRAANSATSFAESLLQQKSVKPDYVARFSSCELIREGDCLVSGELNHLGNIRRRSEIHHVSPPIDD----DLDNRPLSSSDKIPS------------SSDFLQNHFDAFHVSIKDSGNVYRVF------EMGRVSN---------------------------
284936	GC_00005540	ALL_SPLITS	PST_Yr201644_1	7084	54	56	3	0	0.995121725197407	0.915067454012356	0.953417089175939	7084	Chr_12	PF00780.28	CNH domain							MVLSLSPNHHQPHPPSPNESRRNSYEPSSASSSSSNWQIPTQYIGHLETREIIRQSAIHEIITGEADYLDDLKTYQNIFVEPLQDQLSPAIFQHIERERFLDQVVSSLEQIRQHSRNFLKRLRNRQQAQQPLVESIGDVILAAVLEWGPAYTRYASDHPLGELEIERQINQNLLFAEHVSNIPRFNARKKDFRHFYSRATFRLARYVLLFTRLLEATPETHADREPLRLALELVRRQCSECNSAIESQQDAVRLVKLNSMIAPKSDIPLLHLHSSHRKIYSSGQMLRKKDGGSGLGEWSEVFVVLFDHYFVMLKEKKEDGHPRPRYHIVEQPIRTEFLKISGLTQPPEKRSRRLKTITDGLRGHGATPNNNQIPPLKGQSSPARRSKSEPIQRHSYTPANEHSNDPESSASLQQSRSLYPMTLQPFGDSPRIITLYVESESARQHWRE-CFETAINNRVQSIKTSHVFELWPMALETFSIPSSSSSSSSLVNLPSLAELKVLYEDQIPKELLPNTVHHGAPTCSTPFIAPDGRPLTAIGCKEGLWIGKRDNSSSYRKVLPVKNITQIAFLPNEGYFIVLAGQVLLAYPVEILVHSPGVKSSRPPAMRSITTNSNSTHLPKPSRPAVPYHQQQPHQQILSRATSASSQQSARSRQSCIGNEVEFPAVMGRTSLLLSLGMFEFERKQATEEEAALSSSGCDETSVSSASFPKASRLGMDSCESSVPSSPDSSHKRFWEFRPATNSTGRHRRMTSESCTDAYRMVPSLAITTNNRAGVPLENNVDQDKRRGLVRLSGLSDKVRFFKVGTLENRLVLIYAEKGKGSQTAFKVVEPISGSNEKLGYASTLFKENKEITVPYEAHAVQCHETQNKLLVFHGNRCEVLNLDDLTSETIPQLEADRDDPACNILMQRMEEAKLLNILTITSKEYLFCYDKFAYFASSSGNVIRKKFDKMIEWDGRPSVVNRLKDYVIGYSENLIEVWDLRSSTRVQIMHGKDIRCIYNGEGGQLRRAANSATSFAESLLQQKSVKPDYVARFSSCELIREGDCLVSGELNHLGNIRRRSEIHHVSPPIDD----DLDNRPLSSSDKIPS------------SSDFLQNHFDAFHVSIKDSGNVYRVF------EMGRVSN---------------------------
284937	GC_00005540	ALL_SPLITS	PST_Yr201644_2	5962	54	56	3	0	0.995121725197407	0.915067454012356	0.953417089175939	5962	Chr_9	PF00780.28	CNH domain							MVLSLSPNHHQPHPPSPNESRRNSYEPSSASSSSSNWQIPTQYIGHLETREIIRQSAIHEIITGEADYLDDLKTYQNIFVEPLQDQLSPAIFQHIERERFLDQVVSSLEQIRQHSRNFLKRLRNRQQAQQPLVESIGDVILAAVLEWGPAYTRYASDHPLGELEIERQINQNLLFAEHVSNIPRFNARKKDFRHFYSRATFRLARYVLLFTRLLEATPETHADREPLRLALELVRRQCSECNSAIESQQDAVRLVKLNSMIAPKSDIPLLHLHSSHRKIYSSGQMLRKKDGGSGLGEWSEVFVVLFDHYFVMLKEKKEDGHPRPRYHIVEQPIRTEFLKISGLTQPPEKRSRRLKTITDGLRGHGANPNNNQIPPLKGQSSPARRSKSEPIQRHSYTPANEHSNDPESSASLQQSRSLYPMTLQPFGDSPRIITLYVESESARQHWRE-CFETAINNRVQSIKTSHVFELWPMALETFSIPSSSSSSSSLVNLPSLAELKVLYEDQIPKELLPNTVHHGAPTCSTPFIAPDGRPLTAIGCKEGLWIGKRDNSSSYRKVLPVKNITQIAFLPNEGYFIVLAGQVLLAYPVEILVHSPGVKSSRPPAMRSITTNSNSTHLPKPSRPAVPYHQQQPHQQILSRATSASSQQSARSRQSCIGNEVEFPAVMGRTSLLLSLGMFEFERKQATEAEAALSSSGCDETSVSSASFPKASRLGMDSCESSVPSSPDSSHKRFWEFRPATNSTGRHRRMTSESCTDAYRMVPSLAITTNNRAGVPLENNVDQDKRRGLVRLSGLSDKVRFFKVGTLENRLVLIYAEKGKGSQTAFKVVEPISGSNEKLGYASTLFKENKEITVPYEAHAVQCHETQNKLLVFHGNRCEVLNLDDLTSETIPQLEADRDDPACNILMQRMEEAKLLNILTITSKEYLFCYDKFAYFASSSGNVIRKKFDKMIEWDGRPSVVNRLKDYVIGYSENLIEVWDLRSSTRVQIMHGKDIRCIYNGEGGQLRRAANSATSFAESLLQQKSVKPDYVARFSSCELIREGDCLVSGELNHLGNIRRRSEIHHVSPPIDD----DLDNRPLSSSDKIPS------------SSDFLQNHFDAFHVSIKDSGNVYRVF------EMGRVSN---------------------------
284938	GC_00005542	ALL_SPLITS	PSH_233a	2590	54	56	3	0	0.997216992305045	0.914368273615257	0.953997287936596	2590	Chr_2	PF01148.25	Cytidylyltransferase family	I	Lipid transport and metabolism	COG0575	CDP-diglyceride synthetase (CdsA) (PDB:4Q2E)	COG0575	Phospholipid biosynthesis	MAKRPTPAFATKGSFQA-------------------LAVENNSESSEEEEEKEEDKEEQEETPKQIQITR-NNNNNNNNNKKKNQKKQAKTLLLPKKEEKEESKPSHLNLSNLSIPTQIEPIHSELNTIRSPSISTTTSLITSPSTTDFDDQEEELNSISIDKEEEEAEEAKQEPKHTQNNIPSPHTSSPSTTPTNHTHRIPNHEPNSSDNQFGADHTPGKKWQTVLTRVFWSLVMVTGFITLMALGHLYLIILVFICQLLVFREVTNLFQVGYKVSAREHAQKLQAQSHHHPHHHHQHTSSQSSISKSGSIHSPGSSRERALRKGKDLGHKNRVNKLMSWYFFGVANYFLYGESIIYYFKNIIFIDEYLIPTFARHHRFISLLLYLIGFLGFVTNLDRGHLRRQFGLFSWIHMSLLLIIVFGQFMVNNILEGLIWFWVPASLVIMNDVAAYVFGMLFGKHQLIKLSPKKTVEGFVGGFFMTVIFGVLWGSLFMGWNYMICPVKDLSMTAFSKVVCTPINPVFEWRTISMGTMINESLIGIPYGGQLSSMIEGFLPSQISWAPFQLHCLVLATFAGLVAPFGGFFASGFKRAFNIKDFGHTIPGHGGLTDRFDCQFIMGLFTYFYYSSMVKEDDDNLIMRSIGNNKQLKFSVISVLQIIYNHLNDLQQIHLYNELSESLQSRGLIT
284939	GC_00005542	ALL_SPLITS	PSH_233b	13769	54	56	3	0	0.997216992305045	0.914368273615257	0.953997287936596	13769	Chr_4	PF01148.25	Cytidylyltransferase family	I	Lipid transport and metabolism	COG0575	CDP-diglyceride synthetase (CdsA) (PDB:4Q2E)	COG0575	Phospholipid biosynthesis	MAKRPTPAFATKGSFQA-------------------LAVENNSESSEEEEEKEEDKEEQEETPKQIQITR-NNNNNNNNNKKKNQKKQAKTLLLPKKEEKEESKPSHLSLSNLSIPTQIEPIHSELNTIRSPSISTTTSLITSPSTTDFDDQEEELNSISIDKEEEEAEEAKQEPKHTQNNIPSPHTSSPSTTPTNHTHRIPNHEPNSSDNQFGADHTPGKKWQTVLTRVFWSLVMVTGFITLMALGHLYLIILVFICQLLVFREVTNLFQVGYKVSAREHAQKLQAQSHHHPHHHHQHTSSQSSISKSGSIHSPGSSRERALRKGKDLGHKNRVNKLMSWYFFGVANYFLYGESIIYYFKNIIFIDEYLIPTFARHHRFISLLLYLIGFLGFVTNLDRGHLRRQFGLFSWIHMSLLLIIVFGQFMVNNILEGLIWFWVPASLVIMNDVAAYVFGMLFGKHQLIKLSPKKTVEGFVGGFFMTVIFGVLWGSLFMGWNYMICPVKDLSMTAFSKVVCTPINPVFEWRTISMGTMINESLIGIPYGGQLSSMIEGFLPSQISWAPFQLHCLVLATFAGLVAPFGGFFASGFKRAFNIKDFGHTIPGHGGLTDRFDCQFIMGLFTYFYYSSMVKEDDDNLIMRSIGNNKQLKFSVISVLQIIYNHLNDLQQIHLYNELSESLQSRGLIT
284940	GC_00005542	ALL_SPLITS	PSH_76a	11562	54	56	3	0	0.997216992305045	0.914368273615257	0.953997287936596	11562	Chr_2	PF01148.25	Cytidylyltransferase family	I	Lipid transport and metabolism	COG0575	CDP-diglyceride synthetase (CdsA) (PDB:4Q2E)	COG0575	Phospholipid biosynthesis	MAKRPTPAFATKGSFQA-------------------LAVENNSESSEEEEEKEEDKEEQEETPKQIQITR-NNNNNNNNNKKKNQKKQAKTLLLPKKEEKEESKPSHLSLSNLSIPTQIEPIHSELNTIRSPSISTTTSLITSPSTTDFDDQEEELNSISIDKEEEEAEEAKQEPKHTQNNIPSPHTSSPSTTPTNHTHRIPNHEPNSSDNQFGADHTPGKKWQTVLTRVFWSLVMVTGFITLMALGHLYLIILVFICQLLVFREVTNLFQVGYKVSAREHAQKLQAQSHHHPHHHHQHTSSQSSISKSGSIHSPGSSRERALRKGKDLGHKNRVNKLMSWYFFGVANYFLYGESIIYYFKNIIFIDEYLIPTFARHHRFISLLLYLIGFLGFVTNLDRGHLRRQFGLFSWIHMSLLLIIVFGQFMVNNILEGLIWFWVPASLVIMNDVAAYVFGMLFGKHQLIKLSPKKTVEGFVGGFFMTVIFGVLWGSLFMGWNYMICPVKDLSMTAFSKVVCTPINPVFEWRTISMGTMINESLIGIPYGGQLSSMIEGFLPSQISWAPFQLHCLVLATFAGLVAPFGGFFASGFKRAFNIKDFGHTIPGHGGLTDRFDCQFIMGLFTYFYYSSMVKEDDDNLIMRSIGNNKQLKFSVISVLQIIYNHLNDLQQIHLYNELSESLQSRGLIT
284941	GC_00005542	ALL_SPLITS	PSH_76b	3549	54	56	3	0	0.997216992305045	0.914368273615257	0.953997287936596	3549	Chr_4	PF01148.25	Cytidylyltransferase family	I	Lipid transport and metabolism	COG0575	CDP-diglyceride synthetase (CdsA) (PDB:4Q2E)	COG0575	Phospholipid biosynthesis	MAKRPTPAFATKGSFHA-------------------LAVENNSESSEEEEEKEEDKEEQEETPKQIQITRNNNNNNNNNNKKKNQKKQAKTLLLPKKEEKEESKPSHLNLSNLSIPTQIEPIHSELNTIRSPSISTTTSLITSPSTTDFDDQEEELNSISIDKEEEEAEEAKQEPKHTQNNIPSPHTSSPSTTPTNHTHRIPNHEPNSSDNQFGADHTPGKKWQTVLTRVFWSLVMVTGFITLMALGHLYLIILVFICQLLVFREVTNLFQVGYKVSAREHAQKLQAQS-HHPHHH--HTSSQSSISKSGSIHSPGSSRERALRKGKDLGHKNRVNKLMSWYFFGVANYFLYGESIIYYFKNIIFIDEYLIPTFARHHRFISLLLYLIGFLGFVTNLDRGHLRRQFGLFSWIHMSLLLIIVFGQFMVNNILEGLIWFWVPASLVIMNDVAAYVFGMLFGKHQLIKLSPKKTVEGFVGGFFMTVIFGVLWGSLFMGWNYMICPVKDLSMTAFSKVVCTPINPVFEWRTISMGTMINESLIGIPYGGQLSSMIEGFLPSQISWAPFQLHCLVLATFAGLVAPFGGFFASGFKRAFNIKDFGHTIPGHGGLTDRFDCQFIMGLFTYFYYSSMVKEDDDNLIMRSIGNNKQLKFSVISVLQIIYNHLNDLQQIHLYNELSKSLQSRGLIT
284942	GC_00005542	ALL_SPLITS	PSH_NDPSH_1	2601	54	56	3	0	0.997216992305045	0.914368273615257	0.953997287936596	2601	Chr_2	PF01148.25	Cytidylyltransferase family	I	Lipid transport and metabolism	COG0575	CDP-diglyceride synthetase (CdsA) (PDB:4Q2E)	COG0575	Phospholipid biosynthesis	MAKRPTPAFATKGSFQA-------------------LAVENNSESSEEEEEKEEDKEEQEETPKQIQITR-NNNNNNNNNKKKNQKKQAKTLLLPKKEEKEESKPSHLSLSNLSIPTQIEPIHSELNTIRSPSISTTTSLITSPSTTDFDDQEEELNSISIDKEEEEAEEAKQEPKHTQNNIPSPHTSSPSTTPTNHTHRIPNHEPNSSDNQFGADHTPGKKWQTVLTRVFWSLVMVTGFITLMALGHLYLIILVFICQLLVFREVTNLFQVGYKVSAREHAQKLQAQSHHHPHHHHQHTSSQSSISKSGSIHSPGSSRERALRKGKDLGHKNRVNKLMSWYFFGVANYFLYGESIIYYFKNIIFIDEYLIPTFARHHRFISLLLYLIGFLGFVTNLDRGHLRRQFGLFSWIHMSLLLIIVFGQFMVNNILEGLIWFWVPASLVIMNDVAAYVFGMLFGKHQLIKLSPKKTVEGFVGGFFMTVIFGVLWGSLFMGWNYMICPVKDLSMTAFSKVVCTPINPVFEWRTISMGTMINESLIGIPYGGQLSSMIEGFLPSQISWAPFQLHCLVLATFAGLVAPFGGFFASGFKRAFNIKDFGHTIPGHGGLTDRFDCQFIMGLFTYFYYSSMVKEDDDNLIMRSIGNNKQLKFSVISVLQIIYNHLNDLQQIHLYNELSESLQSRGLIT
284943	GC_00005542	ALL_SPLITS	PSH_NDPSH_2	3218	54	56	3	0	0.997216992305045	0.914368273615257	0.953997287936596	3218	Chr_4	PF01148.25	Cytidylyltransferase family	I	Lipid transport and metabolism	COG0575	CDP-diglyceride synthetase (CdsA) (PDB:4Q2E)	COG0575	Phospholipid biosynthesis	MAKRPTPAFATKGSFHA-------------------LAVENNSESSEEEEEKEEDKEEQEETPKQIQITRNNNNNNNNNNKKKNQKKQAKTLLLPKKEEKEESKPSHLNLSNLSIPTQIEPIHSELNTIRSPSISTTTSLITSPSTTDFDDQEEELNSISIDKEEEEAEEAKQEPKHTQNNIPSPHTSSPSTTPTNHTHRIPNHEPNSSDNQFGADHTPGKKWQTVLTRVFWSLVMVTGFITLMALGHLYLIILVFICQLLVFREVTNLFQVGYKVSAREHAQKLQAQS-HHPHHH--HTSSQSSISKSGSIHSPGSSRERALRKGKDLGHKNRVNKLMSWYFFGVANYFLYGESIIYYFKNIIFIDEYLIPTFARHHRFISLLLYLIGFLGFVTNLDRGHLRRQFGLFSWIHMSLLLIIVFGQFMVNNILEGLIWFWVPASLVIMNDVAAYVFGMLFGKHQLIKLSPKKTVEGFVGGFFMTVIFGVLWGSLFMGWNYMICPVKDLSMTAFSKVVCTPINPVFEWRTISMGTMINESLIGIPYGGQLSSMIEGFLPSQISWAPFQLHCLVLATFAGLVAPFGGFFASGFKRAFNIKDFGHTIPGHGGLTDRFDCQFIMGLFTYFYYSSMVKEDDDNLIMRSIGNNKQLKFSVISVLQIIYNHLNDLQQIHLYNELSKSLQSRGLIT
284944	GC_00005542	ALL_SPLITS	PST_130_1	2965	54	56	3	0	0.997216992305045	0.914368273615257	0.953997287936596	2965	Chr_2	PF01148.25	Cytidylyltransferase family	I	Lipid transport and metabolism	COG0575	CDP-diglyceride synthetase (CdsA) (PDB:4Q2E)	COG0575	Phospholipid biosynthesis	-------------------------------------------------------------------------------------------------------------------------------------------------------------------------------------------------------------------------------------------MVTGFITLMALGHLYLIILVFICQLLVFREVTNLFQVGYKVSAREHAQKLQAQS-HHPHHH--HTSSQSSISKSGSIHSPGSSRERALRKGKDLGHKNRVNKLMSWYFFGVANYFLYGESIIYYFKNIIFIDEYLIPTFARHHRFISLLLYLIGFLGFVTNLDRGHLRRQFGLFSWIHMSLLLIIVFGQFMVNNILEGLIWFWVPASLVIMNDVAAYVFGMLFGKHQLIKLSPKKTVEGFVGGFFMTVIFGVLWGSLFMGWNYMICPVKDLSMTAFSKVVCTPINPVFEWRTISMGTMINESLIGIPYGGQLSSMIEGFLPSQISWAPFQLHCLVLATFAGLVAPFGGFFASGFKRAFNIKDFGHTIPGHGGLTDRFDCQFIMGLFTYFYYSSMVKEDDDNLIMRSIGNNKQLKFSVISVLQIIYNHLNDLQQIHLYNELSKSLQSRGLIT
284945	GC_00005542	ALL_SPLITS	PST_130_2	15044	54	56	3	0	0.997216992305045	0.914368273615257	0.953997287936596	15044	Chr_4									MAKRPTPAFATKGSFQACQSKKITKEKEETLTLCTQWQSKITQNQAKKEEEKEEDKEEQEETPKQIQITR-NNNNNNNNNKKKNQKKQAKTLLLPKKEEKEESKPSHLNLSNLSIPTQIEPIHSELNTIRSPSISTTTSLITSPSTTDFDDQEEELNSISIDKEEEEAEEAKQEPKHTQNNIPSPHTSSPSTTPTNHTHRIPNHEPNSSDNQFGADHTPGKKWQTVLTRVFWSLVMVTGFITLMALGHLYLIILVFICQLLVFREVTNLFQVGYKVSAREHAQKLQAQS-HHPHHH--HTSSQSSISKSGSIHSPGSSRERALRKGKDLA-----------------------------------------------------------------------------------------------------------------------------------------------------------------------------------------------------------------------------------------------------------------------------------------------------------------------------IKIELINL-------------------------------
284946	GC_00005542	ALL_SPLITS	PST_130_2	15042	54	56	3	0	0.997216992305045	0.914368273615257	0.953997287936596	15042	Chr_4	PF01148.25	Cytidylyltransferase family	R	General function prediction only	COG4589	Predicted CDP-diglyceride synthetase/phosphatidate cytidylyltransferase (YnbB)			-------------------------------------------------------------------------------------------------------------------------------------------------------------------------------------------------------------------------------------------------------------------------------------------------------------------------------------------------------------------------------------------------------------------------------------------------------------------------------------------------------------------------------------------------MGTMINESLVGIPYGGQLSSMIEGFLPSQISWAPFQLHCLVLATFAGLVAPFGGFFASGFKRAFNIKDFGHTIPGHGGLTDRFDCQFIMGLFTYFYYSSMVKEDDDNLIMRSIGNNKQLKFSVISVLQIIYNHLNDLQQIHLYNELSKSLQSRGLIT
284947	GC_00005542	ALL_SPLITS	PST_130_2	15043	54	56	3	0	0.997216992305045	0.914368273615257	0.953997287936596	15043	Chr_4	PF01148.25	Cytidylyltransferase family	R	General function prediction only	COG4589	Predicted CDP-diglyceride synthetase/phosphatidate cytidylyltransferase (YnbB)			-----------------------------------------------------------------------------------------------------------------------------------------------------------------------------------------------------------------------------------------------------------------------------------------------------------------------------------------------------------------------------------------------------------------------------------------MVNNILEGLIWFWVPASLVIMNDVAAYVFGMLFGKHQLIKLSPKKTVEGFVGGFFMTVIFGVLVSHLPRG--------------------------TYEPR----------------------------------------------------------------------------------------------------------------------------------------------------------------
284948	GC_00005542	ALL_SPLITS	PST_134E36_1	1526	54	56	3	0	0.997216992305045	0.914368273615257	0.953997287936596	1526	Chr_2	PF01148.25	Cytidylyltransferase family	I	Lipid transport and metabolism	COG0575	CDP-diglyceride synthetase (CdsA) (PDB:4Q2E)	COG0575	Phospholipid biosynthesis	MAKRPTPAFATKGSFQA-------------------LAVENNSESSEEEEEKEEDKEEQEETPKQIQITR-NNNNNNNNNKKKNQKKQAKTLLLPKKEEKEESKPSHLNLSNLSIPTQIEPIHSELNTIRSPSISTTTSLITSPSTTDFDDQEEELNSISIDKEEEEAEEAKQEPKHTQNNIPSPHTSSPSTTPTNHTHRIPNHEPNSSDNQFGADHTPGKKWQTVLTRVFWSLVMVTGFITLMALGHLYLIILVFICQLLVFREVTNLFQVGYKVSAREHAQKLQAQS-HHPHHH--HTSSQSSISKSGSIHSPGSSRERALRKGKDLGHKNRVNKLMSWYFFGVANYFLYGESIIYYFKNIIFIDEYLIPTFARHHRFISLLLYLIGFLGFVTNLDRGHLRRQFGLFSWIHMSLLLIIVFGQFMVNNILEGLIWFWVPASLVIMNDVAAYVFGMLFGKHQLIKLSPKKTVEGFVGGFFMTVIFGVLWGSLFMGWNYMICPVKDLSMTAFSKVVCTPINPVFEWRTISMGTMINESLVGIPYGGQLSSMIEGFLPSQISWAPFQLHCLVLATFAGLVAPFGGFFASGFKRAFNIKDFGHTIPGHGGLTDRFDCQFIMGLFTYFYYSSMVKEDDDNLIMRSIGNNKQLKFSVISVLQIIYNHLNDLQQIHLYNELSKSLQSRGLIT
284949	GC_00005542	ALL_SPLITS	PST_134E36_2	4241	54	56	3	0	0.997216992305045	0.914368273615257	0.953997287936596	4241	Chr_4	PF01148.25	Cytidylyltransferase family	I	Lipid transport and metabolism	COG0575	CDP-diglyceride synthetase (CdsA) (PDB:4Q2E)	COG0575	Phospholipid biosynthesis	MAKRPTPAFATKGSFHA-------------------LAVENNSESSEEEEEKEEDKEEQEETPKQIQITRNNNNNNNNNNKKKNQKKQAKTLLLPKKEEKEESKPSHLNLSNLSIPTQIEPIHSELNTIRSPSISTTTSLITSPSTTDFDDQEEELNSISIDKEEEEAEEAKQEPKHTQNNIPSPHTSSPSTTPTNHTHRIPNHEPNSSDNQFGADHTPGKKWQTVLTRVFWSLVMVTGFITLMALGHLYLIILVFICQLLVFREVTNLFQVGYKVSAREHAQKLQAQS-HHPHHH--HTSSQSSISKSGSIHSPGSSRERALRKGKDLGHKNRVNKLMSWYFFGVANYFLYGESIIYYFKNIIFIDEYLIPTFARHHRFISLLLYLIGFLGFVTNLDRGHLRRQFGLFSWIHMSLLLIIVFGQFMVNNILEGLIWFWVPASLVIMNDVAAYVFGMLFGKHQLIKLSPKKTVEGFVGGFFMTVIFGVLWGSLFMGWNYMICPVKDLSMTAFSKVVCTPINPVFEWRTISMGTMINESLIGIPYGGQLSSMIEGFLPSQISWAPFQLHCLVLATFAGLVAPFGGFFASGFKRAFNIKDFGHTIPGHGGLTDRFDCQFIMGLFTYFYYSSMVKEDDDNLIMRSIGNNKQLKFSVISVLQIIYNHLNDLQQIHLYNELSKSLQSRGLIT
284950	GC_00005542	ALL_SPLITS	PST_AR0005a	13128	54	56	3	0	0.997216992305045	0.914368273615257	0.953997287936596	13128	Chr_4	PF01148.25	Cytidylyltransferase family	I	Lipid transport and metabolism	COG0575	CDP-diglyceride synthetase (CdsA) (PDB:4Q2E)	COG0575	Phospholipid biosynthesis	MAKRPTPAFATKGSFHA-------------------LAVENNSESSEEEEEKEEDKEEQEETPKQIQITRNNNNNNNNNNKKKNQKKQAKTLLLPKKEEKEESKPSHLNLSNLSIPTQIEPIHSELNTIRSPSISTTTSLITSPSTTDFDDQEEELNSISIDKEEEEAEEAKQEPKHTQNNIPSPHTSSPSTTPTNHTHRIPNHEPNSSDNQFGADHTPGKKWQTVLTRVFWSLVMVTGFITLMALGHLYLIILVFICQLLVFREVTNLFQVGYKVSAREHAQKLQAQS-HHPHHH--HTSSQSSISKSGSIHSPGSSRERALRKGKDLGHKNRVNKLMSWYFFGVANYFLYGESIIYYFKNIIFIDEYLIPTFARHHRFISLLLYLIGFLGFVTNLDRGHLRRQFGLFSWIHMSLLLIIVFGQFMVNNILEGLIWFWVPASLVIMNDVAAYVFGMLFGKHQLIKLSPKKTVEGFVGGFFMTVIFGVLWGSLFMGWNYMICPVKDLSMTAFSKVVCTPINPVFEWRTISMGTMINESLIGIPYGGQLSSMIEGFLPSQISWAPFQLHCLVLATFAGLVAPFGGFFASGFKRAFNIKDFGHTIPGHGGLTDRFDCQFIMGLFTYFYYSSMVKEDDDNLIMRSIGNNKQLKFSVISVLQIIYNHLNDLQQIHLYNELSKSLQSRGLIT
284951	GC_00005542	ALL_SPLITS	PST_AR0005b	2635	54	56	3	0	0.997216992305045	0.914368273615257	0.953997287936596	2635	Chr_2	PF01148.25	Cytidylyltransferase family	I	Lipid transport and metabolism	COG0575	CDP-diglyceride synthetase (CdsA) (PDB:4Q2E)	COG0575	Phospholipid biosynthesis	MAKRPTPAFATKGSFQA-------------------LAVENNSESSEEEEEKEEDKEEQEETPKQIQITR-NNNNNNNNNKKKNQKKQAKTLLLPKKEEKEESKPSHLNLSNLSIPTQIEPIHSELNTIRSPSISTTTSLITSPSTTDFDDQEEELNSISIDKEEEEAEEAKQEPKHTQNNIPSPHTSSPSTTPTNHTHRIPNHEPNSSDNQFGADHTPGKKWQTVLTRVFWSLVMVTGFITLMALGHLYLIILVFICQLLVFREVTNLFQVGYKVSAREHAQKLQAQS-HHPHHH--HTSSQSSISKSGSIHSPGSSRERALRKGKDLGHKNRVNKLMSWYFFGVANYFLYGESIIYYFKNIIFIDEYLIPTFARHHRFISLLLYLIGFLGFVTNLDRGHLRRQFGLFSWIHMSLLLIIVFGQFMVNNILEGLIWFWVPASLVIMNDVAAYVFGMLFGKHQLIKLSPKKTVEGFVGGFFMTVIFGVLWGSLFMGWNYMICPVKDLSMTAFSKVVCTPINPVFEWRTISMGTMINESLVGIPYGGQLSSMIEGFLPSQISWAPFQLHCLVLATFAGLVAPFGGFFASGFKRAFNIKDFGHTIPGHGGLTDRFDCQFIMGLFTYFYYSSMVKEDDDNLIMRSIGNNKQLKFSVISVLQIIYNHLNDLQQIHLYNELSKSLQSRGLIT
284952	GC_00005542	ALL_SPLITS	PST_AZ2_1	2695	54	56	3	0	0.997216992305045	0.914368273615257	0.953997287936596	2695	Chr_2	PF01148.25	Cytidylyltransferase family	I	Lipid transport and metabolism	COG0575	CDP-diglyceride synthetase (CdsA) (PDB:4Q2E)	COG0575	Phospholipid biosynthesis	MAKRPTPAFATKGSFHA-------------------LAVENNSESSEEEEEKEEDKEEQEETPKQIQITRNNNNNNNNNNKKKNQKKQAKTLLLPKKEEKEESKPSHLNLSNLSIPTQIEPIHSELNTIRSPSISTTTSLITSPSTTDFDDQEEELNSISIDKEEEEAEEAKQEPKHTQNNIPSPHTSSPSTTPTNHTHRIPNHEPNSSDNQFGADHTPGKKWQTVLTRVFWSLVMVTGFITLMALGHLYLIILVFICQLLVFREVTNLFQVGYKVSAREHAQKLQAQS-HHPHHH--HTSSQSSISKSGSIHSPGSSRERALRKGKDLGHKNRVNKLMSWYFFGVANYFLYGESIIYYFKNIIFIDEYLIPTFARHHRFISLLLYLIGFLGFVTNLDRGHLRRQFGLFSWIHMSLLLIIVFGQFMVNNILEGLIWFWVPASLVIMNDVAAYVFGMLFGKHQLIKLSPKKTVEGFVGGFFMTVIFGVLWGSLFMGWNYMICPVKDLSMTAFSKVVCTPINPVFEWRTISMGTMINESLIGIPYGGQLSSMIEGFLPSQISWAPFQLHCLVLATFAGLVAPFGGFFASGFKRAFNIKDFGHTIPGHGGLTDRFDCQFIMGLFTYFYYSSMVKEDDDNLIMRSIGNNKQLKFSVISVLQIIYNHLNDLQQIHLYNELSKSLQSRGLIT
284953	GC_00005542	ALL_SPLITS	PST_AZ2_2	167	54	56	3	0	0.997216992305045	0.914368273615257	0.953997287936596	167	Chr_4	PF01148.25	Cytidylyltransferase family	I	Lipid transport and metabolism	COG0575	CDP-diglyceride synthetase (CdsA) (PDB:4Q2E)	COG0575	Phospholipid biosynthesis	MAKRPTPAFATKGSFHA-------------------LAVENNSESSEEEEEKEEDKEEQEETPKQIQITRNNNNNNNNNNKKKNQKKQAKTLLLPKKEEKEESKPSHLNLSNLSIPTQIEPIHSELNTIRSPSISTTTSLITSPSTTDFDDQEEELNSISIDKEEEEAEEAKQEPKHTQNNIPSPHTSSPSTTPTNHTHRIPNHEPNSSDNQFGADHTPGKKWQTVLTRVFWSLVMVTGFITLMALGHLYLIILVFICQLLVFREVTNLFQVGYKVSAREHAQKLQAQS-HHPHHH--HTSSQSSISKSGSIHSPGSSRERALRKGKDLGHKNRVNKLMSWYFFGVANYFLYGESIIYYFKNIIFIDEYLIPTFARHHRFISLLLYLIGFLGFVTNLDRGHLRRQFGLFSWIHMSLLLIIVFGQFMVNNILEGLIWFWVPASLVIMNDVAAYVFGMLFGKHQLIKLSPKKTVEGFVGGFFMTVIFGVLWGSLFMGWNYMICPVKDLSMTAFSKVVCTPINPVFEWRTISMGTMINESLIGIPYGGQLSSMIEGFLPSQISWAPFQLHCLVLATFAGLVAPFGGFFASGFKRAFNIKDFGHTIPGHGGLTDRFDCQFIMGLFTYFYYSSMVKEDDDNLIMRSIGNNKQLKFSVISVLQIIYNHLNDLQQIHLYNELSKSLQSRGLIT
284954	GC_00005542	ALL_SPLITS	PST_DK0911_1	12777	54	56	3	0	0.997216992305045	0.914368273615257	0.953997287936596	12777	Chr_2	PF01148.25	Cytidylyltransferase family	I	Lipid transport and metabolism	COG0575	CDP-diglyceride synthetase (CdsA) (PDB:4Q2E)	COG0575	Phospholipid biosynthesis	MAKRPTPAFATKGSFHA-------------------LAVENNSESSEEEEEKEEDKEEQEETPKQIQITRNNNNNNNNNNKKKNQKKQAKTLLLPKKEEKEESKPSHLNLSNLSIPTQIEPIHSELNTIRSPSISTTTSLITSPSTTDFDDQEEELNSISIDKEEEEAEEAKQEPKHTQNNIPSPHTSSPSTTPTNHTHRIPNHEPNSSDNQFGADHTPGKKWQTVLTRVFWSLVMVTGFITLMALGHLYLIILVFICQLLVFREVTNLFQVGYKVSAREHAQKLQAQS-HHPHHH--HTSSQSSISKSGSIHSPGSSRERALRKGKDLGHKNRVNKLMSWYFFGVANYFLYGESIIYYFKNIIFIDEYLIPTFARHHRFISLLLYLIGFLGFVTNLDRGHLRRQFGLFSWIHMSLLLIIVFGQFMVNNILEGLIWFWVPASLVIMNDVAAYVFGMLFGKHQLIKLSPKKTVEGFVGGFFMTVIFGVLWGSLFMGWNYMICPVKDLSMTAFSKVVCTPINPVFEWRTISMGTMINESLIGIPYGGQLSSMIEGFLPSQISWAPFQLHCLVLATFAGLVAPFGGFFASGFKRAFNIKDFGHTIPGHGGLTDRFDCQFIMGLFTYFYYSSMVKEDDDNLIMRSIGNNKQLKFSVISVLQIIYNHLNDLQQIHLYNELSKSLQSRGLIT
284955	GC_00005542	ALL_SPLITS	PST_DK0911_2	12828	54	56	3	0	0.997216992305045	0.914368273615257	0.953997287936596	12828	Chr_4	PF01148.25	Cytidylyltransferase family	I	Lipid transport and metabolism	COG0575	CDP-diglyceride synthetase (CdsA) (PDB:4Q2E)	COG0575	Phospholipid biosynthesis	MAKRPTPAFATKGSFHA-------------------LAVENNSESSEEEEEKEEDKEEQEETPKQIQITRNNNNNNNNNNKKKNQKKQAKTLLLPKKEEKEESKPSHLNLSNLSIPTQIEPIHSELNTIRSPSISTTTSLITSPSTTDFDDQEEELNSISIDKEEEEAEEAKQEPKHTQNNIPSPHTSSPSTTPTNHTHRIPNHEPNSSDNQFGADHTPGKKWQTVLTRVFWSLVMVTGFITLMALGHLYLIILVFICQLLVFREVTNLFQVGYKVSAREHAQKLQAQS-HHPHHH--HTSSQSSISKSGSIHSPGSSRERALRKGKDLGHKNRVNKLMSWYFFGVANYFLYGESIIYYFKNIIFIDEYLIPTFARHHRFISLLLYLIGFLGFVTNLDRGHLRRQFGLFSWIHMSLLLIIVFGQFMVNNILEGLIWFWVPASLVIMNDVAAYVFGMLFGKHQLIKLSPKKTVEGFVGGFFMTVIFGVLWGSLFMGWNYMICPVKDLSMTAFSKVVCTPINPVFEWRTISMGTMINESLIGIPYGGQLSSMIEGFLPSQISWAPFQLHCLVLATFAGLVAPFGGFFASGFKRAFNIKDFGHTIPGHGGLTDRFDCQFIMGLFTYFYYSSMVKEDDDNLIMRSIGNNKQLKFSVISVLQIIYNHLNDLQQIHLYNELSKSLQSRGLIT
284956	GC_00005542	ALL_SPLITS	PST_SWS484_1	2428	54	56	3	0	0.997216992305045	0.914368273615257	0.953997287936596	2428	Chr_4	PF01148.25	Cytidylyltransferase family	I	Lipid transport and metabolism	COG0575	CDP-diglyceride synthetase (CdsA) (PDB:4Q2E)	COG0575	Phospholipid biosynthesis	MAKRPTPAFATKGSFHA-------------------LAVENNSESSEEEEEKEEDKEEQEETPKQIQITRNNNNNNNNNNKKKNQKKQAKTLLLPKKEEKEESKPSHLNLSNLSIPTQIEPIHSELNTIRSPSISTTTSLITSPSTTDFDDQEEELNSISIDKEEEEAEEAKQEPKHTQNNIPSPHTSSPSTTPTNHTHRIPNHEPNSSDNQFGADHTPGKKWQTVLTRVFWSLVMVTGFITLMALGHLYLIILVFICQLLVFREVTNLFQVGYKVSAREHAQKLQAQS-HHPHHH--HTSSQSSISKSGSIHSPGSSRERALRKGKDLGHKNRVNKLMSWYFFGVANYFLYGESIIYYFKNIIFIDEYLIPTFARHHRFISLLLYLIGFLGFVTNLDRGHLRRQFGLFSWIHMSLLLIIVFGQFMVNNILEGLIWFWVPASLVIMNDVAAYVFGMLFGKHQLIKLSPKKTVEGFVGGFFMTVIFGVLWGSLFMGWNYMICPVKDLSMTAFSKVVCTPINPVFEWRTISMGTMINESLIGIPYGGQLSSMIEGFLPSQISWAPFQLHCLVLATFAGLVAPFGGFFASGFKRAFNIKDFGHTIPGHGGLTDRFDCQFIMGLFTYFYYSSMVKEDDDNLIMRSIGNNKQLKFSVISVLQIIYNHLNDLQQIHLYNELSKSLQSRGLIT
284957	GC_00005542	ALL_SPLITS	PST_SWS484_2	3460	54	56	3	0	0.997216992305045	0.914368273615257	0.953997287936596	3460	Chr_2	PF01148.25	Cytidylyltransferase family	I	Lipid transport and metabolism	COG0575	CDP-diglyceride synthetase (CdsA) (PDB:4Q2E)	COG0575	Phospholipid biosynthesis	MAKRPTPAFATKGSFQA-------------------LAVENNSESSEEEEEKEEDKEEQEETPKQIQITR-NNNNNNNNNKKKNQKKQAKTLLLPKKEEKEESKPSHLNLSNLSIPTQIEPIHSELNTIRSPSISTTTSLITSPSTTDFDDQEEELNSISIDKEEEEAEEAKQEPKHTQNNIPSPHTSSPSTTPTNHTHRIPNHEPNSSDNQFGADHTPGKKWQTVLTRVFWSLVMVTGFITLMALGHLYLIILVFICQLLVFREVTNLFQVGYKVSAREHAQKLQAQS-HHPHHH--HTSSQSSISKSGSIHSPGSSRERALRKGKDLGHKNRVNKLMSWYFFGVANYFLYGESIIYYFKNIIFIDEYLIPTFARHHRFISLLLYLIGFLGFVTNLDRGHLRRQFGLFSWIHMSLLLIIVFGQFMVNNILEGLIWFWVPASLVIMNDVAAYVFGMLFGKHQLIKLSPKKTVEGFVGGFFMTVIFGVLWGSLFMGWNYMICPVKDLSMTAFSKVVCTPINPVFEWRTISMGTMINESLVGIPYGGQLSSMIEGFLPSQISWAPFQLHCLVLATFAGLVAPFGGFFASGFKRAFNIKDFGHTIPGHGGLTDRFDCQFIMGLFTYFYYSSMVKEDDDNLIMRSIGNNKQLKFSVISVLQIIYNHLNDLQQIHLYNELSKSLQSRGLIT
284958	GC_00005542	ALL_SPLITS	PST_T030_1	10850	54	56	3	0	0.997216992305045	0.914368273615257	0.953997287936596	10850	Chr_8	PF01148.25	Cytidylyltransferase family	I	Lipid transport and metabolism	COG0575	CDP-diglyceride synthetase (CdsA) (PDB:4Q2E)	COG0575	Phospholipid biosynthesis	MAKRPTPAFATKGSFHA-------------------LAVENNSESSEEEEEKEEDKEEQEETPKQIQITRNNNNNNNNNNKKKNQKKQAKTLLLPKKEEKEESKPSHLNLSNLSIPTQIEPIHSELNTIRSPSISTTTSLITSPSTTDFDDQEEELNSISIDKEEEEAEEAKQEPKHTQNNIPSPHTSSPSTTPTNHTHRIPNHEPNSSDNQFGADHTPGKKWQTVLTRVFWSLVMVTGFITLMALGHLYLIILVFICQLLVFREVTNLFQVGYKVSAREHAQKLQAQS-HHPHHH--HTSSQSSISKSGSIHSPGSSRERALRKGKDLGHKNRVNKLMSWYFFGVANYFLYGESIIYYFKNIIFIDEYLIPTFARHHRFISLLLYLIGFLGFVTNLDRGHLRRQFGLFSWIHMSLLLIIVFGQFMVNNILEGLIWFWVPASLVIMNDVAAYVFGMLFGKHQLIKLSPKKTVEGFVGGFFMTVIFGVLWGSLFMGWNYMICPVKDLSMTAFSKVVCTPINPVFEWRTISMGTMINESLIGIPYGGQLSSMIEGFLPSQISWAPFQLHCLVLATFAGLVAPFGGFFASGFKRAFNIKDFGHTIPGHGGLTDRFDCQFIMGLFTYFYYSSMVKEDDDNLIMRSIGNNKQLKFSVISVLQIIYNHLNDLQQIHLYNELSKSLQSRGLIT
284959	GC_00005542	ALL_SPLITS	PST_T030_2	3249	54	56	3	0	0.997216992305045	0.914368273615257	0.953997287936596	3249	Chr_8	PF01148.25	Cytidylyltransferase family	I	Lipid transport and metabolism	COG0575	CDP-diglyceride synthetase (CdsA) (PDB:4Q2E)	COG0575	Phospholipid biosynthesis	MAKRPTPAFATKGSFQA-------------------LAVENNSESSEEEEEKEEDKEEQEETPKQIQITR-NNNNNNNNNKKKNQKKQAKTLLLPKKEEKEESKPSHLNLSNLSIPTQIEPIHSELNTIRSPSISTTTSLITSPSTTDFDDQEEELNSISIDKEEEEAEEAKQEPKHTQNNIPSPHTSSPSTTPTNHTHRIPNHEPNSSDNQFGADHTPGKKWQTVLTRVFWSLVMVTGFITLMALGHLYLIILVFICQLLVFREVTNLFQVGYKVSAREHAQKLQAQS-HHPHHH--HTSSQSSISKSGSIHSPGSSRERALRKGKDLGHKNRVNKLMSWYFFGVANYFLYGESIIYYFKNIIFIDEYLIPTFARHHRFISLLLYLIGFLGFVTNLDRGHLRRQFGLFSWIHMSLLLIIVFGQFMVNNILEGLIWFWVPASLVIMNDVAAYVFGMLFGKHQLIKLSPKKTVEGFVGGFFMTVIFGVLWGSLFMGWNYMICPVKDLSMTAFSKVVCTPINPVFEWRTISMGTMINESLVGIPYGGQLSSMIEGFLPSQISWAPFQLHCLVLATFAGLVAPFGGFFASGFKRAFNIKDFGHTIPGHGGLTDRFDCQFIMGLFTYFYYSSMVKEDDDNLIMRSIGNNKQLKFSVISVLQIIYNHLNDLQQIHLYNELSKSLQSRGLIT
284960	GC_00005542	ALL_SPLITS	PST_T034a	180	54	56	3	0	0.997216992305045	0.914368273615257	0.953997287936596	180	Chr_4	PF01148.25	Cytidylyltransferase family	I	Lipid transport and metabolism	COG0575	CDP-diglyceride synthetase (CdsA) (PDB:4Q2E)	COG0575	Phospholipid biosynthesis	MAKRPTPAFATKGSFHA-------------------LAVENNSESSEEEEEKEEDKEEQEETPKQIQITRNNNNNNNNNNKKKNQKKQAKTLLLPKKEEKEESKPSHLNLSNLSIPTQIEPIHSELNTIRSPSISTTTSLITSPSTTDFDDQEEELNSISIDKEEEEAEEAKQEPKHTQNNIPSPHTSSPSTTPTNHTHRIPNHEPNSSDNQFGADHTPGKKWQTVLTRVFWSLVMVTGFITLMALGHLYLIILVFICQLLVFREVTNLFQVGYKVSAREHAQKLQAQS-HHPHHH--HTSSQSSISKSGSIHSPGSSRERALRKGKDLGHKNRVNKLMSWYFFGVANYFLYGESIIYYFKNIIFIDEYLIPTFARHHRFISLLLYLIGFLGFVTNLDRGHLRRQFGLFSWIHMSLLLIIVFGQFMVNNILEGLIWFWVPASLVIMNDVAAYVFGMLFGKHQLIKLSPKKTVEGFVGGFFMTVIFGVLWGSLFMGWNYMICPVKDLSMTAFSKVVCTPINPVFEWRTISMGTMINESLIGIPYGGQLSSMIEGFLPSQISWAPFQLHCLVLATFAGLVAPFGGFFASGFKRAFNIKDFGHTIPGHGGLTDRFDCQFIMGLFTYFYYSSMVKEDDDNLIMRSIGNNKQLKFSVISVLQIIYNHLNDLQQIHLYNELSKSLQSRGLIT
284961	GC_00005542	ALL_SPLITS	PST_T034b	2533	54	56	3	0	0.997216992305045	0.914368273615257	0.953997287936596	2533	Chr_2	PF01148.25	Cytidylyltransferase family	I	Lipid transport and metabolism	COG0575	CDP-diglyceride synthetase (CdsA) (PDB:4Q2E)	COG0575	Phospholipid biosynthesis	MAKRPTPAFATKGSFQACQSKKITKEKERDTDSLYTVAVENNSESSEEEEEKEEDKEEQEETPKQIQITR-NNNNNNNNNKKKNQKKQAKTLLLPKKEEKEESKPSHLNLSNLSIPTQIEPIHSELNTIRSPSISTTTSLITSPSTTDFDDQEEELNSISIDKEEEEAEEAKQEPKHTQNNIPSPHTSSPSTTPTNHTHRIPNHEPNSSDNQFGADHTPGKKWQTVLTRVFWSLVMVTGFITLMALGHLYLIILVFICQLLVFREVTNLFQVGYKVSAREHAQKLQAQS-HHPHHH--HTSSQSSISKSGSIHSPGSSRERALRKGKDLGHKNRVNKLMSWYFFGVANYFLYGESIIYYFKNIIFIDEYLIPTFARHHRFISLLLYLIGFLGFVTNLDRGHLRRQFGLFSWIHMSLLLIIVFGQFMVNNILEGLIWFWVPASLVIMNDVAAYVFGMLFGKHQLIKLSPKKTVEGFVGGFFMTVIFGVLWGSLFMGWNYMICPVKDLSMTAFSKVVCTPINPVFEWRTISMGTMINESLVGIPYGGQLSSMIEGFLPSQISWAPFQLHCLVLATFAGLVAPFGGFFASGFKRAFNIKDFGHTIPGHGGLTDRFDCQFIMGLFTYFYYSSMVKEDDDNLIMRSIGNNKQLKFSVISVLQIIYNHLNDLQQIHLYNELSKSLQSRGLIT
284962	GC_00005542	ALL_SPLITS	PST_W011a	10452	54	56	3	0	0.997216992305045	0.914368273615257	0.953997287936596	10452	Chr_2	PF01148.25	Cytidylyltransferase family	I	Lipid transport and metabolism	COG0575	CDP-diglyceride synthetase (CdsA) (PDB:4Q2E)	COG0575	Phospholipid biosynthesis	MAKRPTPAFATKGSFHA-------------------LAVENNSESSEEEEEKEEDKEEQEETPKQIQITRNNNNNNNNNNKKKNQKKQAKTLLLPKKEEKEESKPSHLNLSNLSIPTQIEPIHSELNTIRSPSISTTTSLITSPSTTDFDDQEEELNSISIDKEEEEAEEAKQEPKHTQNNIPSPHTSSPSTTPTNHTHRIPNHEPNSSDNQFGADHTPGKKWQTVLTRVFWSLVMVTGFITLMALGHLYLIILVFICQLLVFREVTNLFQVGYKVSAREHAQKLQAQS-HHPHHH--HTSSQSSISKSGSIHSPGSSRERALRKGKDLGHKNRVNKLMSWYFFGVANYFLYGESIIYYFKNIIFIDEYLIPTFARHHRFISLLLYLIGFLGFVTNLDRGHLRRQFGLFSWIHMSLLLIIVFGQFMVNNILEGLIWFWVPASLVIMNDVAAYVFGMLFGKHQLIKLSPKKTVEGFVGGFFMTVIFGVLWGSLFMGWNYMICPVKDLSMTAFSKVVCTPINPVFEWRTISMGTMINESLIGIPYGGQLSSMIEGFLPSQISWAPFQLHCLVLATFAGLVAPFGGFFASGFKRAFNIKDFGHTIPGHGGLTDRFDCQFIMGLFTYFYYSSMVKEDDDNLIMRSIGNNKQLKFSVISVLQIIYNHLNDLQQIHLYNELSKSLQSRGLIT
284963	GC_00005542	ALL_SPLITS	PST_W011b	1358	54	56	3	0	0.997216992305045	0.914368273615257	0.953997287936596	1358	Chr_4	PF01148.25	Cytidylyltransferase family	I	Lipid transport and metabolism	COG0575	CDP-diglyceride synthetase (CdsA) (PDB:4Q2E)	COG0575	Phospholipid biosynthesis	MAKRPTPAFATKGSFQA-------------------LAVENNSESSEEEEEKEEDKEEQEETPKQIQITR-NNNNNNNNNKKKNQKKQAKTLLLPKKEEKEESKPSHLNLSNLSIPTQIEPIHSELNTIRSPSISTTTSLITSPSTTDFDDQEEELNSISIDKEEEEAEEAKQEPKHTQNNIPSPHTSSPSTTPTNHTHRIPNHEPNSSDNQFGADHTPGKKWQTVLTRVFWSLVMVTGFITLMALGHLYLIILVFICQLLVFREVTNLFQVGYKVSAREHAQKLQAQS-HHPHHH--HTSSQSSISKSGSIHSPGSSRERALRKGKDLGHKNRVNKLMSWYFFGVANYFLYGESIIYYFKNIIFIDEYLIPTFARHHRFISLLLYLIGFLGFVTNLDRGHLRRQFGLFSWIHMSLLLIIVFGQFMVNNILEGLIWFWVPASLVIMNDVAAYVFGMLFGKHQLIKLSPKKTVEGFVGGFFMTVIFGVLWGSLFMGWNYMICPVKDLSMTAFSKVVCTPINPVFEWRTISMGTMINESLVGIPYGGQLSSMIEGFLPSQISWAPFQLHCLVLATFAGLVAPFGGFFASGFKRAFNIKDFGHTIPGHGGLTDRFDCQFIMGLFTYFYYSSMVKEDDDNLIMRSIGNNKQLKFSVISVLQIIYNHLNDLQQIHLYNELSKSLQSRGLIT
284964	GC_00005542	ALL_SPLITS	PST_W025a	16678	54	56	3	0	0.997216992305045	0.914368273615257	0.953997287936596	16678	Chr_2	PF01148.25	Cytidylyltransferase family	I	Lipid transport and metabolism	COG0575	CDP-diglyceride synthetase (CdsA) (PDB:4Q2E)	COG0575	Phospholipid biosynthesis	MAKRPTPAFATKGSFQA-------------------LAVENNSESSEEEEEKEEDKEEQEETPKQIQITR-NNNNNNNNNKKKNQKKQAKTLLLPKKEEKEESKPSHLNLSNLSIPTQIEPIHSELNTIRSPSISTTTSLITSPSTTDFDDQEEELNSISIDKEEEEAEEAKQEPKHTQNNIPSPHTSSPSTTPTNHTHRIPNHEPNSSDNQFGADHTPGKKWQTVLTRVFWSLVMVTGFITLMALGHLYLIILVFICQLLVFREVTNLFQVGYKVSAREHAQKLQAQS-HHPHHH--HTSSQSSISKSGSIHSPGSSRERALRKGKDLGHKNRVNKLMSWYFFGVANYFLYGESIIYYFKNIIFIDEYLIPTFARHHRFISLLLYLIGFLGFVTNLDRGHLRRQFGLFSWIHMSLLLIIVFGQFMVNNILEGLIWFWVPASLVIMNDVAAYVFGMLFGKHQLIKLSPKKTVEGFVGGFFMTVIFGVLWGSLFMGWNYMICPVKDLSMTAFSKVVCTPINPVFEWRTISMGTMINESLVGIPYGGQLSSMIEGFLPSQISWAPFQLHCLVLATFAGLVAPFGGFFASGFKRAFNIKDFGHTIPGHGGLTDRFDCQFIMGLFTYFYYSSMVKEDDDNLIMRSIGNNKQLKFSVISVLQIIYNHLNDLQQIHLYNELSKSLQSRGLIT
284965	GC_00005542	ALL_SPLITS	PST_W025b	154	54	56	3	0	0.997216992305045	0.914368273615257	0.953997287936596	154	Chr_4	PF01148.25	Cytidylyltransferase family	I	Lipid transport and metabolism	COG0575	CDP-diglyceride synthetase (CdsA) (PDB:4Q2E)	COG0575	Phospholipid biosynthesis	MAKRPTPAFATKGSFHA-------------------LAVENNSESSEEEEEKEEDKEEQEETPKQIQITRNNNNNNNNNNKKKNQKKQAKTLLLPKKEEKEESKPSHLNLSNLSIPTQIEPIHSELNTIRSPSISTTTSLITSPSTTDFDDQEEELNSISIDKEEEEAEEAKQEPKHTQNNIPSPHTSSPSTTPTNHTHRIPNHEPNSSDNQFGADHTPGKKWQTVLTRVFWSLVMVTGFITLMALGHLYLIILVFICQLLVFREVTNLFQVGYKVSAREHAQKLQAQS-HHPHHH--HTSSQSSISKSGSIHSPGSSRERALRKGKDLGHKNRVNKLMSWYFFGVANYFLYGESIIYYFKNIIFIDEYLIPTFARHHRFISLLLYLIGFLGFVTNLDRGHLRRQFGLFSWIHMSLLLIIVFGQFMVNNILEGLIWFWVPASLVIMNDVAAYVFGMLFGKHQLIKLSPKKTVEGFVGGFFMTVIFGVLWGSLFMGWNYMICPVKDLSMTAFSKVVCTPINPVFEWRTISMGTMINESLIGIPYGGQLSSMIEGFLPSQISWAPFQLHCLVLATFAGLVAPFGGFFASGFKRAFNIKDFGHTIPGHGGLTDRFDCQFIMGLFTYFYYSSMVKEDDDNLIMRSIGNNKQLKFSVISVLQIIYNHLNDLQQIHLYNELSKSLQSRGLIT
284966	GC_00005542	ALL_SPLITS	PST_W029a	3284	54	56	3	0	0.997216992305045	0.914368273615257	0.953997287936596	3284	Chr_2	PF01148.25	Cytidylyltransferase family	I	Lipid transport and metabolism	COG0575	CDP-diglyceride synthetase (CdsA) (PDB:4Q2E)	COG0575	Phospholipid biosynthesis	MAKRPTPAFATKGSFQA-------------------LAVENNSESSEEEEEKEEDKEEQEETPKQIQITR-NNNNNNNNNKKKNQKKQAKTLLLPKKEEKEESKPSHLNLSNLSIPTQIEPIHSELNTIRSPSISTTTSLITSPSTTDFDDQEEELNSISIDKEEEEAEEAKQEPKHTQNNIPSPHTSSPSTTPTNHTHRIPNHEPNSSDNQFGADHTPGKKWQTVLTRVFWSLVMVTGFITLMALGHLYLIILVFICQLLVFREVTNLFQVGYKVSAREHAQKLQAQS-HHPHHH--HTSSQSSISKSGSIHSPGSSRERALRKGKDLGHKNRVNKLMSWYFFGVANYFLYGESIIYYFKNIIFIDEYLIPTFARHHRFISLLLYLIGFLGFVTNLDRGHLRRQFGLFSWIHMSLLLIIVFGQFMVNNILEGLIWFWVPASLVIMNDVAAYVFGMLFGKHQLIKLSPKKTVEGFVGGFFMTVIFGVLWGSLFMGWNYMICPVKDLSMTAFSKVVCTPINPVFEWRTISMGTMINESLVGIPYGGQLSSMIEGFLPSQISWAPFQLHCLVLATFAGLVAPFGGFFASGFKRAFNIKDFGHTIPGHGGLTDRFDCQFIMGLFTYFYYSSMVKEDDDNLIMRSIGNNKQLKFSVISVLQIIYNHLNDLQQIHLYNELSKSLQSRGLIT
284967	GC_00005542	ALL_SPLITS	PST_W029b	2157	54	56	3	0	0.997216992305045	0.914368273615257	0.953997287936596	2157	Chr_4	PF01148.25	Cytidylyltransferase family	I	Lipid transport and metabolism	COG0575	CDP-diglyceride synthetase (CdsA) (PDB:4Q2E)	COG0575	Phospholipid biosynthesis	MAKRPTPAFATKGSFHA-------------------LAVENNSESSEEEEEKEEDKEEQEETPKQIQITRNNNNNNNNNNKKKNQKKQAKTLLLPKKEEKEESKPSHLNLSNLSIPTQIEPIHSELNTIRSPSISTTTSLITSPSTTDFDDQEEELNSISIDKEEEEAEEAKQEPKHTQNNIPSPHTSSPSTTPTNHTHRIPNHEPNSSDNQFGADHTPGKKWQTVLTRVFWSLVMVTGFITLMALGHLYLIILVFICQLLVFREVTNLFQVGYKVSAREHAQKLQAQS-HHPHHH--HTSSQSSISKSGSIHSPGSSRERALRKGKDLGHKNRVNKLMSWYFFGVANYFLYGESIIYYFKNIIFIDEYLIPTFARHHRFISLLLYLIGFLGFVTNLDRGHLRRQFGLFSWIHMSLLLIIVFGQFMVNNILEGLIWFWVPASLVIMNDVAAYVFGMLFGKHQLIKLSPKKTVEGFVGGFFMTVIFGVLWGSLFMGWNYMICPVKDLSMTAFSKVVCTPINPVFEWRTISMGTMINESLIGIPYGGQLSSMIEGFLPSQISWAPFQLHCLVLATFAGLVAPFGGFFASGFKRAFNIKDFGHTIPGHGGLTDRFDCQFIMGLFTYFYYSSMVKEDDDNLIMRSIGNNKQLKFSVISVLQIIYNHLNDLQQIHLYNELSKSLQSRGLIT
284968	GC_00005542	ALL_SPLITS	PST_W039a	2636	54	56	3	0	0.997216992305045	0.914368273615257	0.953997287936596	2636	Chr_8	PF01148.25	Cytidylyltransferase family	I	Lipid transport and metabolism	COG0575	CDP-diglyceride synthetase (CdsA) (PDB:4Q2E)	COG0575	Phospholipid biosynthesis	MAKRPTPAFATKGSFQA-------------------LAVENNSESSEEEEEKEEDKEEQEETPKQIQITR-NNNNNNNNNKKKNQKKQAKTLLLPKKEEKEESKPSHLNLSNLSIPTQIEPIHSELNTIRSPSISTTTSLITSPSTTDFDDQEEELNSISIDKEEEEAEEAKQEPKHTQNNIPSPHTSSPSTTPTNHTHRIPNHEPNSSDNQFGADHTPGKKWQTVLTRVFWSLVMVTGFITLMALGHLYLIILVFICQLLVFREVTNLFQVGYKVSAREHAQKLQAQS-HHPHHH--HTSSQSSISKSGSIHSPGSSRERALRKGKDLGHKNRVNKLMSWYFFGVANYFLYGESIIYYFKNIIFIDEYLIPTFARHHRFISLLLYLIGFLGFVTNLDRGHLRRQFGLFSWIHMSLLLIIVFGQFMVNNILEGLIWFWVPASLVIMNDVAAYVFGMLFGKHQLIKLSPKKTVEGFVGGFFMTVIFGVLWGSLFMGWNYMICPVKDLSMTAFSKVVCTPINPVFEWRTISMGTMINESLVGIPYGGQLSSMIEGFLPSQISWAPFQLHCLVLATFAGLVAPFGGFFASGFKRAFNIKDFGHTIPGHGGLTDRFDCQFIMGLFTYFYYSSMVKEDDDNLIMRSIGNNKQLKFSVISVLQIIYNHLNDLQQIHLYNELSKSLQSRGLIT
284969	GC_00005542	ALL_SPLITS	PST_W039b	155	54	56	3	0	0.997216992305045	0.914368273615257	0.953997287936596	155	Chr_8	PF01148.25	Cytidylyltransferase family	I	Lipid transport and metabolism	COG0575	CDP-diglyceride synthetase (CdsA) (PDB:4Q2E)	COG0575	Phospholipid biosynthesis	MAKRPTPAFATKGSFHA-------------------LAVENNSESSEEEEEKEEDKEEQEETPKQIQITRNNNNNNNNNNKKKNQKKQAKTLLLPKKEEKEESKPSHLNLSNLSIPTQIEPIHSELNTIRSPSISTTTSLITSPSTTDFDDQEEELNSISIDKEEEEAEEAKQEPKHTQNNIPSPHTSSPSTTPTNHTHRIPNHEPNSSDNQFGADHTPGKKWQTVLTRVFWSLVMVTGFITLMALGHLYLIILVFICQLLVFREVTNLFQVGYKVSAREHAQKLQAQS-HHPHHH--HTSSQSSISKSGSIHSPGSSRERALRKGKDLGHKNRVNKLMSWYFFGVANYFLYGESIIYYFKNIIFIDEYLIPTFARHHRFISLLLYLIGFLGFVTNLDRGHLRRQFGLFSWIHMSLLLIIVFGQFMVNNILEGLIWFWVPASLVIMNDVAAYVFGMLFGKHQLIKLSPKKTVEGFVGGFFMTVIFGVLWGSLFMGWNYMICPVKDLSMTAFSKVVCTPINPVFEWRTISMGTMINESLIGIPYGGQLSSMIEGFLPSQISWAPFQLHCLVLATFAGLVAPFGGFFASGFKRAFNIKDFGHTIPGHGGLTDRFDCQFIMGLFTYFYYSSMVKEDDDNLIMRSIGNNKQLKFSVISVLQIIYNHLNDLQQIHLYNELSKSLQSRGLIT
284970	GC_00005542	ALL_SPLITS	PST_W048a	2077	54	56	3	0	0.997216992305045	0.914368273615257	0.953997287936596	2077	Chr_2	PF01148.25	Cytidylyltransferase family	I	Lipid transport and metabolism	COG0575	CDP-diglyceride synthetase (CdsA) (PDB:4Q2E)	COG0575	Phospholipid biosynthesis	MAKRPTPAFATKGSFQA-------------------LAVENNSESSEEEEEKEEDKEEQEETPKQIQITR-NNNNNNNNNKKKNQKKQAKTLLLPKKEEKEESKPSHLNLSNLSIPTQIEPIHSELNTIRSPSISTTTSLITSPSTTDFDDQEEELNSISIDKEEEEAEEAKQEPKHTQNNIPSPHTSSPSTTPTNHTHRIPNHEPNSSDNQFGADHTPGKKWQTVLTRVFWSLVMVTGFITLMALGHLYLIILVFICQLLVFREVTNLFQVGYKVSAREHAQKLQAQS-HHPHHH--HTSSQSSISKSGSIHSPGSSRERALRKGKDLGHKNRVNKLMSWYFFGVANYFLYGESIIYYFKNIIFIDEYLIPTFARHHRFISLLLYLIGFLGFVTNLDRGHLRRQFGLFSWIHMSLLLIIVFGQFMVNNILEGLIWFWVPASLVIMNDVAAYVFGMLFGKHQLIKLSPKKTVEGFVGGFFMTVIFGVLWGSLFMGWNYMICPVKDLSMTAFSKVVCTPINPVFEWRTISMGTMINESLVGIPYGGQLSSMIEGFLPSQISWAPFQLHCLVLATFAGLVAPFGGFFASGFKRAFNIKDFGHTIPGHGGLTDRFDCQFIMGLFTYFYYSSMVKEDDDNLIMRSIGNNKQLKFSVISVLQIIYNHLNDLQQIHLYNELSKSLQSRGLIT
284971	GC_00005542	ALL_SPLITS	PST_W048b	1291	54	56	3	0	0.997216992305045	0.914368273615257	0.953997287936596	1291	Chr_4	PF01148.25	Cytidylyltransferase family	I	Lipid transport and metabolism	COG0575	CDP-diglyceride synthetase (CdsA) (PDB:4Q2E)	COG0575	Phospholipid biosynthesis	MAKRPTPAFATKGSFHA-------------------LAVENNSESSEEEEEKEEDKEEQEETPKQIQITRNNNNNNNNNNKKKNQKKQAKTLLLPKKEEKEESKPSHLNLSNLSIPTQIEPIHSELNTIRSPSISTTTSLITSPSTTDFDDQEEELNSISIDKEEEEAEEAKQEPKHTQNNIPSPHTSSPSTTPTNHTHRIPNHEPNSSDNQFGADHTPGKKWQTVLTRVFWSLVMVTGFITLMALGHLYLIILVFICQLLVFREVTNLFQVGYKVSAREHAQKLQAQS-HHPHHH--HTSSQSSISKSGSIHSPGSSRERALRKGKDLGHKNRVNKLMSWYFFGVANYFLYGESIIYYFKNIIFIDEYLIPTFARHHRFISLLLYLIGFLGFVTNLDRGHLRRQFGLFSWIHMSLLLIIVFGQFMVNNILEGLIWFWVPASLVIMNDVAAYVFGMLFGKHQLIKLSPKKTVEGFVGGFFMTVIFGVLWGSLFMGWNYMICPVKDLSMTAFSKVVCTPINPVFEWRTISMGTMINESLIGIPYGGQLSSMIEGFLPSQISWAPFQLHCLVLATFAGLVAPFGGFFASGFKRAFNIKDFGHTIPGHGGLTDRFDCQFIMGLFTYFYYSSMVKEDDDNLIMRSIGNNKQLKFSVISVLQIIYNHLNDLQQIHLYNELSKSLQSRGLIT
284972	GC_00005542	ALL_SPLITS	PST_W052a	2547	54	56	3	0	0.997216992305045	0.914368273615257	0.953997287936596	2547	Chr_2	PF01148.25	Cytidylyltransferase family	I	Lipid transport and metabolism	COG0575	CDP-diglyceride synthetase (CdsA) (PDB:4Q2E)	COG0575	Phospholipid biosynthesis	MAKRPTPAFATKGSFQA-------------------LAVENNSESSEEEEEKEEDKEEQEETPKQIQITR-NNNNNNNNNKKKNQKKQAKTLLLPKKEEKEESKPSHLNLSNLSIPTQIEPIHSELNTIRSPSISTTTSLITSPSTTDFDDQEEELNSISIDKEEEEAEEAKQEPKHTQNNIPSPHTSSPSTTPTNHTHRIPNHEPNSSDNQFGADHTPGKKWQTVLTRVFWSLVMVTGFITLMALGHLYLIILVFICQLLVFREVTNLFQVGYKVSAREHAQKLQAQS-HHPHHH--HTSSQSSISKSGSIHSPGSSRERALRKGKDLGHKNRVNKLMSWYFFGVANYFLYGESIIYYFKNIIFIDEYLIPTFARHHRFISLLLYLIGFLGFVTNLDRGHLRRQFGLFSWIHMSLLLIIVFGQFMVNNILEGLIWFWVPASLVIMNDVAAYVFGMLFGKHQLIKLSPKKTVEGFVGGFFMTVIFGVLWGSLFMGWNYMICPVKDLSMTAFSKVVCTPINPVFEWRTISMGTMINESLVGIPYGGQLSSMIEGFLPSQISWAPFQLHCLVLATFAGLVAPFGGFFASGFKRAFNIKDFGHTIPGHGGLTDRFDCQFIMGLFTYFYYSSMVKEDDDNLIMRSIGNNKQLKFSVISVLQIIYNHLNDLQQIHLYNELSKSLQSRGLIT
284973	GC_00005542	ALL_SPLITS	PST_W052b	2390	54	56	3	0	0.997216992305045	0.914368273615257	0.953997287936596	2390	Chr_4	PF01148.25	Cytidylyltransferase family	I	Lipid transport and metabolism	COG0575	CDP-diglyceride synthetase (CdsA) (PDB:4Q2E)	COG0575	Phospholipid biosynthesis	MAKRPTPAFATKGSFHA-------------------LAVENNSESSEEEEEKEEDKEEQEETPKQIQITRNNNNNNNNNNKKKNQKKQAKTLLLPKKEEKEESKPSHLNLSNLSIPTQIEPIHSELNTIRSPSISTTTSLITSPSTTDFDDQEEELNSISIDKEEEEAEEAKQEPKHTQNNIPSPHTSSPSTTPTNHTHRIPNHEPNSSDNQFGADHTPGKKWQTVLTRVFWSLVMVTGFITLMALGHLYLIILVFICQLLVFREVTNLFQVGYKVSAREHAQKLQAQS-HHPHHH--HTSSQSSISKSGSIHSPGSSRERALRKGKDLGHKNRVNKLMSWYFFGVANYFLYGESIIYYFKNIIFIDEYLIPTFARHHRFISLLLYLIGFLGFVTNLDRGHLRRQFGLFSWIHMSLLLIIVFGQFMVNNILEGLIWFWVPASLVIMNDVAAYVFGMLFGKHQLIKLSPKKTVEGFVGGFFMTVIFGVLWGSLFMGWNYMICPVKDLSMTAFSKVVCTPINPVFEWRTISMGTMINESLIGIPYGGQLSSMIEGFLPSQISWAPFQLHCLVLATFAGLVAPFGGFFASGFKRAFNIKDFGHTIPGHGGLTDRFDCQFIMGLFTYFYYSSMVKEDDDNLIMRSIGNNKQLKFSVISVLQIIYNHLNDLQQIHLYNELSKSLQSRGLIT
284974	GC_00005542	ALL_SPLITS	PST_W053a	2651	54	56	3	0	0.997216992305045	0.914368273615257	0.953997287936596	2651	Chr_2	PF01148.25	Cytidylyltransferase family	I	Lipid transport and metabolism	COG0575	CDP-diglyceride synthetase (CdsA) (PDB:4Q2E)	COG0575	Phospholipid biosynthesis	MAKRPTPAFATKGSFQA-------------------LAVENNSESSEEEEEKEEDKEEQEETPKQIQITR-NNNNNNNNNKKKNQKKQAKTLLLPKKEEKEESKPSHLNLSNLSIPTQIEPIHSELNTIRSPSISTTTSLITSPSTTDFDDQEEELNSISIDKEEEEAEEAKQEPKHTQNNIPSPHTSSPSTTPTNHTHRIPNHEPNSSDNQFGADHTPGKKWQTVLTRVFWSLVMVTGFITLMALGHLYLIILVFICQLLVFREVTNLFQVGYKVSAREHAQKLQAQS-HHPHHH--HTSSQSSISKSGSIHSPGSSRERALRKGKDLGHKNRVNKLMSWYFFGVANYFLYGESIIYYFKNIIFIDEYLIPTFARHHRFISLLLYLIGFLGFVTNLDRGHLRRQFGLFSWIHMSLLLIIVFGQFMVNNILEGLIWFWVPASLVIMNDVAAYVFGMLFGKHQLIKLSPKKTVEGFVGGFFMTVIFGVLWGSLFMGWNYMICPVKDLSMTAFSKVVCTPINPVFEWRTISMGTMINESLVGIPYGGQLSSMIEGFLPSQISWAPFQLHCLVLATFAGLVAPFGGFFASGFKRAFNIKDFGHTIPGHGGLTDRFDCQFIMGLFTYFYYSSMVKEDDDNLIMRSIGNNKQLKFSVISVLQIIYNHLNDLQQIHLYNELSKSLQSRGLIT
284975	GC_00005542	ALL_SPLITS	PST_W053b	1435	54	56	3	0	0.997216992305045	0.914368273615257	0.953997287936596	1435	Chr_4	PF01148.25	Cytidylyltransferase family	I	Lipid transport and metabolism	COG0575	CDP-diglyceride synthetase (CdsA) (PDB:4Q2E)	COG0575	Phospholipid biosynthesis	MAKRPTPAFATKGSFHA-------------------LAVENNSESSEEEEEKEEDKEEQEETPKQIQITRNNNNNNNNNNKKKNQKKQAKTLLLPKKEEKEESKPSHLNLSNLSIPTQIEPIHSELNTIRSPSISTTTSLITSPSTTDFDDQEEELNSISIDKEEEEAEEAKQEPKHTQNNIPSPHTSSPSTTPTNHTHRIPNHEPNSSDNQFGADHTPGKKWQTVLTRVFWSLVMVTGFITLMALGHLYLIILVFICQLLVFREVTNLFQVGYKVSAREHAQKLQAQS-HHPHHH--HTSSQSSISKSGSIHSPGSSRERALRKGKDLGHKNRVNKLMSWYFFGVANYFLYGESIIYYFKNIIFIDEYLIPTFARHHRFISLLLYLIGFLGFVTNLDRGHLRRQFGLFSWIHMSLLLIIVFGQFMVNNILEGLIWFWVPASLVIMNDVAAYVFGMLFGKHQLIKLSPKKTVEGFVGGFFMTVIFGVLWGSLFMGWNYMICPVKDLSMTAFSKVVCTPINPVFEWRTISMGTMINESLIGIPYGGQLSSMIEGFLPSQISWAPFQLHCLVLATFAGLVAPFGGFFASGFKRAFNIKDFGHTIPGHGGLTDRFDCQFIMGLFTYFYYSSMVKEDDDNLIMRSIGNNKQLKFSVISVLQIIYNHLNDLQQIHLYNELSKSLQSRGLIT
284976	GC_00005542	ALL_SPLITS	PST_W054a	1427	54	56	3	0	0.997216992305045	0.914368273615257	0.953997287936596	1427	Chr_8	PF01148.25	Cytidylyltransferase family	I	Lipid transport and metabolism	COG0575	CDP-diglyceride synthetase (CdsA) (PDB:4Q2E)	COG0575	Phospholipid biosynthesis	MAKRPTPAFATKGSFQA-------------------LAVENNSESSEEEEEKEEDKEEQEETPKQIQITR-NNNNNNNNNKKKNQKKQAKTLLLPKKEEKEESKPSHLNLSNLSIPTQIEPIHSELNTIRSPSISTTTSLITSPSTTDFDDQEEELNSISIDKEEEEAEEAKQEPKHTQNNIPSPHTSSPSTTPTNHTHRIPNHEPNSSDNQFGADHTPGKKWQTVLTRVFWSLVMVTGFITLMALGHLYLIILVFICQLLVFREVTNLFQVGYKVSAREHAQKLQAQS-HHPHHH--HTSSQSSISKSGSIHSPGSSRERALRKGKDLGHKNRVNKLMSWYFFGVANYFLYGESIIYYFKNIIFIDEYLIPTFARHHRFISLLLYLIGFLGFVTNLDRGHLRRQFGLFSWIHMSLLLIIVFGQFMVNNILEGLIWFWVPASLVIMNDVAAYVFGMLFGKHQLIKLSPKKTVEGFVGGFFMTVIFGVLWGSLFMGWNYMICPVKDLSMTAFSKVVCTPINPVFEWRTISMGTMINESLVGIPYGGQLSSMIEGFLPSQISWAPFQLHCLVLATFAGLVAPFGGFFASGFKRAFNIKDFGHTIPGHGGLTDRFDCQFIMGLFTYFYYSSMVKEDDDNLIMRSIGNNKQLKFSVISVLQIIYNHLNDLQQIHLYNELSKSLQSRGLIT
284977	GC_00005542	ALL_SPLITS	PST_W054b	3395	54	56	3	0	0.997216992305045	0.914368273615257	0.953997287936596	3395	Chr_8	PF01148.25	Cytidylyltransferase family	I	Lipid transport and metabolism	COG0575	CDP-diglyceride synthetase (CdsA) (PDB:4Q2E)	COG0575	Phospholipid biosynthesis	MAKRPTPAFATKGSFHA-------------------LAVENNSESSEEEEEKEEDKEEQEETPKQIQITRNNNNNNNNNNKKKNQKKQAKTLLLPKKEEKEESKPSHLNLSNLSIPTQIEPIHSELNTIRSPSISTTTSLITSPSTTDFDDQEEELNSISIDKEEEEAEEAKQEPKHTQNNIPSPHTSSPSTTPTNHTHRIPNHEPNSSDNQFGADHTPGKKWQTVLTRVFWSLVMVTGFITLMALGHLYLIILVFICQLLVFREVTNLFQVGYKVSAREHAQKLQAQS-HHPHHH--HTSSQSSISKSGSIHSPGSSRERALRKGKDLGHKNRVNKLMSWYFFGVANYFLYGESIIYYFKNIIFIDEYLIPTFARHHRFISLLLYLIGFLGFVTNLDRGHLRRQFGLFSWIHMSLLLIIVFGQFMVNNILEGLIWFWVPASLVIMNDVAAYVFGMLFGKHQLIKLSPKKTVEGFVGGFFMTVIFGVLWGSLFMGWNYMICPVKDLSMTAFSKVVCTPINPVFEWRTISMGTMINESLIGIPYGGQLSSMIEGFLPSQISWAPFQLHCLVLATFAGLVAPFGGFFASGFKRAFNIKDFGHTIPGHGGLTDRFDCQFIMGLFTYFYYSSMVKEDDDNLIMRSIGNNKQLKFSVISVLQIIYNHLNDLQQIHLYNELSKSLQSRGLIT
284978	GC_00005542	ALL_SPLITS	PST_W057a	3444	54	56	3	0	0.997216992305045	0.914368273615257	0.953997287936596	3444	Chr_2	PF01148.25	Cytidylyltransferase family	I	Lipid transport and metabolism	COG0575	CDP-diglyceride synthetase (CdsA) (PDB:4Q2E)	COG0575	Phospholipid biosynthesis	MAKRPTPAFATKGSFQA-------------------LAVENNSESSEEEEEKEEDKEEQEETPKQIQITR-NNNNNNNNNKKKNQKKQAKTLLLPKKEEKEESKPSHLNLSNLSIPTQIEPIHSELNTIRSPSISTTTSLITSPSTTDFDDQEEELNSISIDKEEEEAEEAKQEPKHTQNNIPSPHTSSPSTTPTNHTHRIPNHEPNSSDNQFGADHTPGKKWQTVLTRVFWSLVMVTGFITLMALGHLYLIILVFICQLLVFREVTNLFQVGYKVSAREHAQKLQAQS-HHPHHH--HTSSQSSISKSGSIHSPGSSRERALRKGKDLGHKNRVNKLMSWYFFGVANYFLYGESIIYYFKNIIFIDEYLIPTFARHHRFISLLLYLIGFLGFVTNLDRGHLRRQFGLFSWIHMSLLLIIVFGQFMVNNILEGLIWFWVPASLVIMNDVAAYVFGMLFGKHQLIKLSPKKTVEGFVGGFFMTVIFGVLWGSLFMGWNYMICPVKDLSMTAFSKVVCTPINPVFEWRTISMGTMINESLVGIPYGGQLSSMIEGFLPSQISWAPFQLHCLVLATFAGLVAPFGGFFASGFKRAFNIKDFGHTIPGHGGLTDRFDCQFIMGLFTYFYYSSMVKEDDDNLIMRSIGNNKQLKFSVISVLQIIYNHLNDLQQIHLYNELSKSLQSRGLIT
284979	GC_00005542	ALL_SPLITS	PST_W057b	1267	54	56	3	0	0.997216992305045	0.914368273615257	0.953997287936596	1267	Chr_4	PF01148.25	Cytidylyltransferase family	I	Lipid transport and metabolism	COG0575	CDP-diglyceride synthetase (CdsA) (PDB:4Q2E)	COG0575	Phospholipid biosynthesis	MAKRPTPAFATKGSFHA-------------------LAVENNSESSEEEEEKEEDKEEQEETPKQIQITRNNNNNNNNNNKKKNQKKQAKTLLLPKKEEKEESKPSHLNLSNLSIPTQIEPIHSELNTIRSPSISTTTSLITSPSTTDFDDQEEELNSISIDKEEEEAEEAKQEPKHTQNNIPSPHTSSPSTTPTNHTHRIPNHEPNSSDNQFGADHTPGKKWQTVLTRVFWSLVMVTGFITLMALGHLYLIILVFICQLLVFREVTNLFQVGYKVSAREHAQKLQAQS-HHPHHH--HTSSQSSISKSGSIHSPGSSRERALRKGKDLGHKNRVNKLMSWYFFGVANYFLYGESIIYYFKNIIFIDEYLIPTFARHHRFISLLLYLIGFLGFVTNLDRGHLRRQFGLFSWIHMSLLLIIVFGQFMVNNILEGLIWFWVPASLVIMNDVAAYVFGMLFGKHQLIKLSPKKTVEGFVGGFFMTVIFGVLWGSLFMGWNYMICPVKDLSMTAFSKVVCTPINPVFEWRTISMGTMINESLIGIPYGGQLSSMIEGFLPSQISWAPFQLHCLVLATFAGLVAPFGGFFASGFKRAFNIKDFGHTIPGHGGLTDRFDCQFIMGLFTYFYYSSMVKEDDDNLIMRSIGNNKQLKFSVISVLQIIYNHLNDLQQIHLYNELSKSLQSRGLIT
284980	GC_00005542	ALL_SPLITS	PST_W088a	2232	54	56	3	0	0.997216992305045	0.914368273615257	0.953997287936596	2232	Chr_2	PF01148.25	Cytidylyltransferase family	I	Lipid transport and metabolism	COG0575	CDP-diglyceride synthetase (CdsA) (PDB:4Q2E)	COG0575	Phospholipid biosynthesis	MAKRPTPAFATKGSFQA-------------------LAVENNSESSEEEEEKEEDKEEQEETPKQIQITR-NNNNNNNNNKKKNQKKQAKTLLLPKKEEKEESKPSHLNLSNLSIPTQIEPIHSELNTIRSPSISTTTSLITSPSTTDFDDQEEELNSISIDKEEEEAEEAKQEPKHTQNNIPSPHTSSPSTTPTNHTHRIPNHEPNSSDNQFGADHTPGKKWQTVLTRVFWSLVMVTGFITLMALGHLYLIILVFICQLLVFREVTNLFQVGYKVSAREHAQKLQAQS-HHPHHH--HTSSQSSISKSGSIHSPGSSRERALRKGKDLGHKNRVNKLMSWYFFGVANYFLYGESIIYYFKNIIFIDEYLIPTFARHHRFISLLLYLIGFLGFVTNLDRGHLRRQFGLFSWIHMSLLLIIVFGQFMVNNILEGLIWFWVPASLVIMNDVAAYVFGMLFGKHQLIKLSPKKTVEGFVGGFFMTVIFGVLWGSLFMGWNYMICPVKDLSMTAFSKVVCTPINPVFEWRTISMGTMINESLVGIPYGGQLSSMIEGFLPSQISWAPFQLHCLVLATFAGLVAPFGGFFASGFKRAFNIKDFGHTIPGHGGLTDRFDCQFIMGLFTYFYYSSMVKEDDDNLIMRSIGNNKQLKFSVISVLQIIYNHLNDLQQIHLYNELSKSLQSRGLIT
284981	GC_00005542	ALL_SPLITS	PST_W088b	2394	54	56	3	0	0.997216992305045	0.914368273615257	0.953997287936596	2394	Chr_4	PF01148.25	Cytidylyltransferase family	I	Lipid transport and metabolism	COG0575	CDP-diglyceride synthetase (CdsA) (PDB:4Q2E)	COG0575	Phospholipid biosynthesis	MAKRPTPAFATKGSFHA-------------------LAVENNSESSEEEEEKEEDKEEQEETPKQIQITRNNNNNNNNNNKKKNQKKQAKTLLLPKKEEKEESKPSHLNLSNLSIPTQIEPIHSELNTIRSPSISTTTSLITSPSTTDFDDQEEELNSISIDKEEEEAEEAKQEPKHTQNNIPSPHTSSPSTTPTNHTHRIPNHEPNSSDNQFGADHTPGKKWQTVLTRVFWSLVMVTGFITLMALGHLYLIILVFICQLLVFREVTNLFQVGYKVSAREHAQKLQAQS-HHPHHH--HTSSQSSISKSGSIHSPGSSRERALRKGKDLGHKNRVNKLMSWYFFGVANYFLYGESIIYYFKNIIFIDEYLIPTFARHHRFISLLLYLIGFLGFVTNLDRGHLRRQFGLFSWIHMSLLLIIVFGQFMVNNILEGLIWFWVPASLVIMNDVAAYVFGMLFGKHQLIKLSPKKTVEGFVGGFFMTVIFGVLWGSLFMGWNYMICPVKDLSMTAFSKVVCTPINPVFEWRTISMGTMINESLIGIPYGGQLSSMIEGFLPSQISWAPFQLHCLVLATFAGLVAPFGGFFASGFKRAFNIKDFGHTIPGHGGLTDRFDCQFIMGLFTYFYYSSMVKEDDDNLIMRSIGNNKQLKFSVISVLQIIYNHLNDLQQIHLYNELSKSLQSRGLIT
284982	GC_00005542	ALL_SPLITS	PST_Yr1646a	2625	54	56	3	0	0.997216992305045	0.914368273615257	0.953997287936596	2625	Chr_2	PF01148.25	Cytidylyltransferase family	I	Lipid transport and metabolism	COG0575	CDP-diglyceride synthetase (CdsA) (PDB:4Q2E)	COG0575	Phospholipid biosynthesis	MAKRPTPAFATKGSFQA-------------------LAVENNSESSEEEEEKEEDKEEQEETPKQIQITR-NNNNNNNNNKKKNQKKQAKTLLLPKKEEKEESKPSHLNLSNLSIPTQIEPIHSELNTIRSPSISTTTSLITSPSTTDFDDQEEELNSISIDKEEEEAEEAKQEPKHTQNNIPSPHTSSPSTTPTNHTHRIPNHEPNSSDNQFGADHTPGKKWQTVLTRVFWSLVMVTGFITLMALGHLYLIILVFICQLLVFREVTNLFQVGYKVSAREHAQKLQAQS-HHPHHH--HTSSQSSISKSGSIHSPGSSRERALRKGKDLGHKNRVNKLMSWYFFGVANYFLYGESIIYYFKNIIFIDEYLIPTFARHHRFISLLLYLIGFLGFVTNLDRGHLRRQFGLFSWIHMSLLLIIVFGQFMVNNILEGLIWFWVPASLVIMNDVAAYVFGMLFGKHQLIKLSPKKTVEGFVGGFFMTVIFGVLWGSLFMGWNYMICPVKDLSMTAFSKVVCTPINPVFEWRTISMGTMINESLVGIPYGGQLSSMIEGFLPSQISWAPFQLHCLVLATFAGLVAPFGGFFASGFKRAFNIKDFGHTIPGHGGLTDRFDCQFIMGLFTYFYYSSMVKEDDDNLIMRSIGNNKQLKFSVISVLQIIYNHLNDLQQIHLYNELSKSLQSRGLIT
284983	GC_00005542	ALL_SPLITS	PST_Yr1646b	1324	54	56	3	0	0.997216992305045	0.914368273615257	0.953997287936596	1324	Chr_4	PF01148.25	Cytidylyltransferase family	I	Lipid transport and metabolism	COG0575	CDP-diglyceride synthetase (CdsA) (PDB:4Q2E)	COG0575	Phospholipid biosynthesis	MAKRPTPAFATKGSFHA-------------------LAVENNSESSEEEEEKEEDKEEQEETPKQIQITRNNNNNNNNNNKKKNQKKQAKTLLLPKKEEKEESKPSHLNLSNLSIPTQIEPIHSELNTIRSPSISTTTSLITSPSTTDFDDQEEELNSISIDKEEEEAEEAKQEPKHTQNNIPSPHTSSPSTTPTNHTHRIPNHEPNSSDNQFGADHTPGKKWQTVLTRVFWSLVMVTGFITLMALGHLYLIILVFICQLLVFREVTNLFQVGYKVSAREHAQKLQAQS-HHPHHH--HTSSQSSISKSGSIHSPGSSRERALRKGKDLGHKNRVNKLMSWYFFGVANYFLYGESIIYYFKNIIFIDEYLIPTFARHHRFISLLLYLIGFLGFVTNLDRGHLRRQFGLFSWIHMSLLLIIVFGQFMVNNILEGLIWFWVPASLVIMNDVAAYVFGMLFGKHQLIKLSPKKTVEGFVGGFFMTVIFGVLWGSLFMGWNYMICPVKDLSMTAFSKVVCTPINPVFEWRTISMGTMINESLIGIPYGGQLSSMIEGFLPSQISWAPFQLHCLVLATFAGLVAPFGGFFASGFKRAFNIKDFGHTIPGHGGLTDRFDCQFIMGLFTYFYYSSMVKEDDDNLIMRSIGNNKQLKFSVISVLQIIYNHLNDLQQIHLYNELSKSLQSRGLIT
284984	GC_00005542	ALL_SPLITS	PST_Yr1706a	2633	54	56	3	0	0.997216992305045	0.914368273615257	0.953997287936596	2633	Chr_2	PF01148.25	Cytidylyltransferase family	I	Lipid transport and metabolism	COG0575	CDP-diglyceride synthetase (CdsA) (PDB:4Q2E)	COG0575	Phospholipid biosynthesis	MAKRPTPAFATKGSFQA-------------------LAVENNSESSEEEEEKEEDKEEQEETPKQIQITR-NNNNNNNNNKKKNQKKQAKTLLLPKKEEKEESKPSHLNLSNLSIPTQIEPIHSELNTIRSPSISTTTSLITSPSTTDFDDQEEELNSISIDKEEEEAEEAKQEPKHTQNNIPSPHTSSPSTTPTNHTHRIPNHEPNSSDNQFGADHTPGKKWQTVLTRVFWSLVMVTGFITLMALGHLYLIILVFICQLLVFREVTNLFQVGYKVSAREHAQKLQAQS-HHPHHH--HTSSQSSISKSGSIHSPGSSRERALRKGKDLGHKNRVNKLMSWYFFGVANYFLYGESIIYYFKNIIFIDEYLIPTFARHHRFISLLLYLIGFLGFVTNLDRGHLRRQFGLFSWIHMSLLLIIVFGQFMVNNILEGLIWFWVPASLVIMNDVAAYVFGMLFGKHQLIKLSPKKTVEGFVGGFFMTVIFGVLWGSLFMGWNYMICPVKDLSMTAFSKVVCTPINPVFEWRTISMGTMINESLVGIPYGGQLSSMIEGFLPSQISWAPFQLHCLVLATFAGLVAPFGGFFASGFKRAFNIKDFGHTIPGHGGLTDRFDCQFIMGLFTYFYYSSMVKEDDDNLIMRSIGNNKQLKFSVISVLQIIYNHLNDLQQIHLYNELSKSLQSRGLIT
284985	GC_00005542	ALL_SPLITS	PST_Yr1706b	1292	54	56	3	0	0.997216992305045	0.914368273615257	0.953997287936596	1292	Chr_4	PF01148.25	Cytidylyltransferase family	I	Lipid transport and metabolism	COG0575	CDP-diglyceride synthetase (CdsA) (PDB:4Q2E)	COG0575	Phospholipid biosynthesis	MAKRPTPAFATKGSFHA-------------------LAVENNSESSEEEEEKEEDKEEQEETPKQIQITRNNNNNNNNNNKKKNQKKQAKTLLLPKKEEKEESKPSHLNLSNLSIPTQIEPIHSELNTIRSPSISTTTSLITSPSTTDFDDQEEELNSISIDKEEEEAEEAKQEPKHTQNNIPSPHTSSPSTTPTNHTHRIPNHEPNSSDNQFGADHTPGKKWQTVLTRVFWSLVMVTGFITLMALGHLYLIILVFICQLLVFREVTNLFQVGYKVSAREHAQKLQAQS-HHPHHH--HTSSQSSISKSGSIHSPGSSRERALRKGKDLGHKNRVNKLMSWYFFGVANYFLYGESIIYYFKNIIFIDEYLIPTFARHHRFISLLLYLIGFLGFVTNLDRGHLRRQFGLFSWIHMSLLLIIVFGQFMVNNILEGLIWFWVPASLVIMNDVAAYVFGMLFGKHQLIKLSPKKTVEGFVGGFFMTVIFGVLWGSLFMGWNYMICPVKDLSMTAFSKVVCTPINPVFEWRTISMGTMINESLIGIPYGGQLSSMIEGFLPSQISWAPFQLHCLVLATFAGLVAPFGGFFASGFKRAFNIKDFGHTIPGHGGLTDRFDCQFIMGLFTYFYYSSMVKEDDDNLIMRSIGNNKQLKFSVISVLQIIYNHLNDLQQIHLYNELSKSLQSRGLIT
284986	GC_00005542	ALL_SPLITS	PST_Yr1716a	1422	54	56	3	0	0.997216992305045	0.914368273615257	0.953997287936596	1422	Chr_2	PF01148.25	Cytidylyltransferase family	I	Lipid transport and metabolism	COG0575	CDP-diglyceride synthetase (CdsA) (PDB:4Q2E)	COG0575	Phospholipid biosynthesis	MAKRPTPAFATKGSFQA-------------------LAVENNSESSEEEEEKEEDKEEQEETPKQIQITR-NNNNNNNNNKKKNQKKQAKTLLLPKKEEKEESKPSHLNLSNLSIPTQIEPIHSELNTIRSPSISTTTSLITSPSTTDFDDQEEELNSISIDKEEEEAEEAKQEPKHTQNNIPSPHTSSPSTTPTNHTHRIPNHEPNSSDNQFGADHTPGKKWQTVLTRVFWSLVMVTGFITLMALGHLYLIILVFICQLLVFREVTNLFQVGYKVSAREHAQKLQAQS-HHPHHH--HTSSQSSISKSGSIHSPGSSRERALRKGKDLGHKNRVNKLMSWYFFGVANYFLYGESIIYYFKNIIFIDEYLIPTFARHHRFISLLLYLIGFLGFVTNLDRGHLRRQFGLFSWIHMSLLLIIVFGQFMVNNILEGLIWFWVPASLVIMNDVAAYVFGMLFGKHQLIKLSPKKTVEGFVGGFFMTVIFGVLWGSLFMGWNYMICPVKDLSMTAFSKVVCTPINPVFEWRTISMGTMINESLVGIPYGGQLSSMIEGFLPSQISWAPFQLHCLVLATFAGLVAPFGGFFASGFKRAFNIKDFGHTIPGHGGLTDRFDCQFIMGLFTYFYYSSMVKEDDDNLIMRSIGNNKQLKFSVISVLQIIYNHLNDLQQIHLYNELSKSLQSRGLIT
284987	GC_00005542	ALL_SPLITS	PST_Yr1716b	1332	54	56	3	0	0.997216992305045	0.914368273615257	0.953997287936596	1332	Chr_4	PF01148.25	Cytidylyltransferase family	I	Lipid transport and metabolism	COG0575	CDP-diglyceride synthetase (CdsA) (PDB:4Q2E)	COG0575	Phospholipid biosynthesis	MAKRPTPAFATKGSFHA-------------------LAVENNSESSEEEEEKEEDKEEQEETPKQIQITRNNNNNNNNNNKKKNQKKQAKTLLLPKKEEKEESKPSHLNLSNLSIPTQIEPIHSELNTIRSPSISTTTSLITSPSTTDFDDQEEELNSISIDKEEEEAEEAKQEPKHTQNNIPSPHTSSPSTTPTNHTHRIPNHEPNSSDNQFGADHTPGKKWQTVLTRVFWSLVMVTGFITLMALGHLYLIILVFICQLLVFREVTNLFQVGYKVSAREHAQKLQAQS-HHPHHH--HTSSQSSISKSGSIHSPGSSRERALRKGKDLGHKNRVNKLMSWYFFGVANYFLYGESIIYYFKNIIFIDEYLIPTFARHHRFISLLLYLIGFLGFVTNLDRGHLRRQFGLFSWIHMSLLLIIVFGQFMVNNILEGLIWFWVPASLVIMNDVAAYVFGMLFGKHQLIKLSPKKTVEGFVGGFFMTVIFGVLWGSLFMGWNYMICPVKDLSMTAFSKVVCTPINPVFEWRTISMGTMINESLIGIPYGGQLSSMIEGFLPSQISWAPFQLHCLVLATFAGLVAPFGGFFASGFKRAFNIKDFGHTIPGHGGLTDRFDCQFIMGLFTYFYYSSMVKEDDDNLIMRSIGNNKQLKFSVISVLQIIYNHLNDLQQIHLYNELSKSLQSRGLIT
284988	GC_00005542	ALL_SPLITS	PST_Yr2011a	2619	54	56	3	0	0.997216992305045	0.914368273615257	0.953997287936596	2619	Chr_2	PF01148.25	Cytidylyltransferase family	I	Lipid transport and metabolism	COG0575	CDP-diglyceride synthetase (CdsA) (PDB:4Q2E)	COG0575	Phospholipid biosynthesis	MAKRPTPAFATKGSFQA-------------------LAVENNSESSEEEEEKEEDKEEQEETPKQIQITR-NNNNNNNNNKKKNQKKQAKTLLLPKKEEKEESKPSHLNLSNLSIPTQIEPIHSELNTIRSPSISTTTSLITSPSTTDFDDQEEELNSISIDKEEEEAEEAKQEPKHTQNNIPSPHTSSPSTTPTNHTHRIPNHEPNSSDNQFGADHTPGKKWQTVLTRVFWSLVMVTGFITLMALGHLYLIILVFICQLLVFREVTNLFQVGYKVSAREHAQKLQAQS-HHPHHH--HTSSQSSISKSGSIHSPGSSRERALRKGKDLGHKNRVNKLMSWYFFGVANYFLYGESIIYYFKNIIFIDEYLIPTFARHHRFISLLLYLIGFLGFVTNLDRGHLRRQFGLFSWIHMSLLLIIVFGQFMVNNILEGLIWFWVPASLVIMNDVAAYVFGMLFGKHQLIKLSPKKTVEGFVGGFFMTVIFGVLWGSLFMGWNYMICPVKDLSMTAFSKVVCTPINPVFEWRTISMGTMINESLVGIPYGGQLSSMIEGFLPSQISWAPFQLHCLVLATFAGLVAPFGGFFASGFKRAFNIKDFGHTIPGHGGLTDRFDCQFIMGLFTYFYYSSMVKEDDDNLIMRSIGNNKQLKFSVISVLQIIYNHLNDLQQIHLYNELSKSLQSRGLIT
284989	GC_00005542	ALL_SPLITS	PST_Yr2011b	2380	54	56	3	0	0.997216992305045	0.914368273615257	0.953997287936596	2380	Chr_4	PF01148.25	Cytidylyltransferase family	I	Lipid transport and metabolism	COG0575	CDP-diglyceride synthetase (CdsA) (PDB:4Q2E)	COG0575	Phospholipid biosynthesis	MAKRPTPAFATKGSFHA-------------------LAVENNSESSEEEEEKEEDKEEQEETPKQIQITRNNNNNNNNNNKKKNQKKQAKTLLLPKKEEKEESKPSHLNLSNLSIPTQIEPIHSELNTIRSPSISTTTSLITSPSTTDFDDQEEELNSISIDKEEEEAEEAKQEPKHTQNNIPSPHTSSPSTTPTNHTHRIPNHEPNSSDNQFGADHTPGKKWQTVLTRVFWSLVMVTGFITLMALGHLYLIILVFICQLLVFREVTNLFQVGYKVSAREHAQKLQAQS-HHPHHH--HTSSQSSISKSGSIHSPGSSRERALRKGKDLGHKNRVNKLMSWYFFGVANYFLYGESIIYYFKNIIFIDEYLIPTFARHHRFISLLLYLIGFLGFVTNLDRGHLRRQFGLFSWIHMSLLLIIVFGQFMVNNILEGLIWFWVPASLVIMNDVAAYVFGMLFGKHQLIKLSPKKTVEGFVGGFFMTVIFGVLWGSLFMGWNYMICPVKDLSMTAFSKVVCTPINPVFEWRTISMGTMINESLIGIPYGGQLSSMIEGFLPSQISWAPFQLHCLVLATFAGLVAPFGGFFASGFKRAFNIKDFGHTIPGHGGLTDRFDCQFIMGLFTYFYYSSMVKEDDDNLIMRSIGNNKQLKFSVISVLQIIYNHLNDLQQIHLYNELSKSLQSRGLIT
284990	GC_00005542	ALL_SPLITS	PST_Yr2015a	2525	54	56	3	0	0.997216992305045	0.914368273615257	0.953997287936596	2525	Chr_2	PF01148.25	Cytidylyltransferase family	I	Lipid transport and metabolism	COG0575	CDP-diglyceride synthetase (CdsA) (PDB:4Q2E)	COG0575	Phospholipid biosynthesis	MAKRPTPAFATKGSFQA-------------------LAVENNSESSEEEEEKEEDKEEQEETPKQIQITR-NNNNNNNNNKKKNQKKQAKTLLLPKKEEKEESKPSHLNLSNLSIPTQIEPIHSELNTIRSPSISTTTSLITSPSTTDFDDQEEELNSISIDKEEEEAEEAKQEPKHTQNNIPSPHTSSPSTTPTNHTHRIPNHEPNSSDNQFGADHTPGKKWQTVLTRVFWSLVMVTGFITLMALGHLYLIILVFICQLLVFREVTNLFQVGYKVSAREHAQKLQAQS-HHPHHH--HTSSQSSISKSGSIHSPGSSRERALRKGKDLGHKNRVNKLMSWYFFGVANYFLYGESIIYYFKNIIFIDEYLIPTFARHHRFISLLLYLIGFLGFVTNLDRGHLRRQFGLFSWIHMSLLLIIVFGQFMVNNILEGLIWFWVPASLVIMNDVAAYVFGMLFGKHQLIKLSPKKTVEGFVGGFFMTVIFGVLWGSLFMGWNYMICPVKDLSMTAFSKVVCTPINPVFEWRTISMGTMINESLVGIPYGGQLSSMIEGFLPSQISWAPFQLHCLVLATFAGLVAPFGGFFASGFKRAFNIKDFGHTIPGHGGLTDRFDCQFIMGLFTYFYYSSMVKEDDDNLIMRSIGNNKQLKFSVISVLQIIYNHLNDLQQIHLYNELSKSLQSRGLIT
284991	GC_00005542	ALL_SPLITS	PST_Yr2015b	2028	54	56	3	0	0.997216992305045	0.914368273615257	0.953997287936596	2028	Chr_4	PF01148.25	Cytidylyltransferase family	I	Lipid transport and metabolism	COG0575	CDP-diglyceride synthetase (CdsA) (PDB:4Q2E)	COG0575	Phospholipid biosynthesis	MAKRPTPAFATKGSFHA-------------------LAVENNSESSEEEEEKEEDKEEQEETPKQIQITRNNNNNNNNNNKKKNQKKQAKTLLLPKKEEKEESKPSHLNLSNLSIPTQIEPIHSELNTIRSPSISTTTSLITSPSTTDFDDQEEELNSISIDKEEEEAEEAKQEPKHTQNNIPSPHTSSPSTTPTNHTHRIPNHEPNSSDNQFGADHTPGKKWQTVLTRVFWSLVMVTGFITLMALGHLYLIILVFICQLLVFREVTNLFQVGYKVSAREHAQKLQAQS-HHPHHH--HTSSQSSISKSGSIHSPGSSRERALRKGKDLGHKNRVNKLMSWYFFGVANYFLYGESIIYYFKNIIFIDEYLIPTFARHHRFISLLLYLIGFLGFVTNLDRGHLRRQFGLFSWIHMSLLLIIVFGQFMVNNILEGLIWFWVPASLVIMNDVAAYVFGMLFGKHQLIKLSPKKTVEGFVGGFFMTVIFGVLWGSLFMGWNYMICPVKDLSMTAFSKVVCTPINPVFEWRTISMGTMINESLIGIPYGGQLSSMIEGFLPSQISWAPFQLHCLVLATFAGLVAPFGGFFASGFKRAFNIKDFGHTIPGHGGLTDRFDCQFIMGLFTYFYYSSMVKEDDDNLIMRSIGNNKQLKFSVISVLQIIYNHLNDLQQIHLYNELSKSLQSRGLIT
284992	GC_00005542	ALL_SPLITS	PST_Yr201644_1	2457	54	56	3	0	0.997216992305045	0.914368273615257	0.953997287936596	2457	Chr_2	PF01148.25	Cytidylyltransferase family	I	Lipid transport and metabolism	COG0575	CDP-diglyceride synthetase (CdsA) (PDB:4Q2E)	COG0575	Phospholipid biosynthesis	MAKRPTPAFATKGSFQA-------------------LAVENNSESSEEEEEKEEDKEEQEETPKQIQITR-NNNNNNNNNKKKNQKKQAKTLLLPKKEEKEESKPSHLNLSNLSIPTQIEPIHSELNTIRSPSISTTTSLITSPSTTDFDDQEEELNSISIDKEEEEAEEAKQEPKHTQNNIPSPHTSSPSTTPTNHTHRIPNHEPNSSDNQFGADHTPGKKWQTVLTRVFWSLVMVTGFITLMALGHLYLIILVFICQLLVFREVTNLFQVGYKVSAREHAQKLQAQS-HHPHHH--HTSSQSSISKSGSIHSPGSSRERALRKGKDLGHKNRVNKLMSWYFFGVANYFLYGESIIYYFKNIIFIDEYLIPTFARHHRFISLLLYLIGFLGFVTNLDRGHLRRQFGLFSWIHMSLLLIIVFGQFMVNNILEGLIWFWVPASLVIMNDVAAYVFGMLFGKHQLIKLSPKKTVEGFVGGFFMTVIFGVLWGSLFMGWNYMICPVKDLSMTAFSKVVCTPINPVFEWRTISMGTMINESLVGIPYGGQLSSMIEGFLPSQISWAPFQLHCLVLATFAGLVAPFGGFFASGFKRAFNIKDFGHTIPGHGGLTDRFDCQFIMGLFTYFYYSSMVKEDDDNLIMRSIGNNKQLKFSVISVLQIIYNHLNDLQQIHLYNELSKSLQSRGLIT
284993	GC_00005542	ALL_SPLITS	PST_Yr201644_2	2392	54	56	3	0	0.997216992305045	0.914368273615257	0.953997287936596	2392	Chr_4	PF01148.25	Cytidylyltransferase family	I	Lipid transport and metabolism	COG0575	CDP-diglyceride synthetase (CdsA) (PDB:4Q2E)	COG0575	Phospholipid biosynthesis	MAKRPTPAFATKGSFHA-------------------LAVENNSESSEEEEEKEEDKEEQEETPKQIQITRNNNNNNNNNNKKKNQKKQAKTLLLPKKEEKEESKPSHLNLSNLSIPTQIEPIHSELNTIRSPSISTTTSLITSPSTTDFDDQEEELNSISIDKEEEEAEEAKQEPKHTQNNIPSPHTSSPSTTPTNHTHRIPNHEPNSSDNQFGADHTPGKKWQTVLTRVFWSLVMVTGFITLMALGHLYLIILVFICQLLVFREVTNLFQVGYKVSAREHAQKLQAQS-HHPHHH--HTSSQSSISKSGSIHSPGSSRERALRKGKDLGHKNRVNKLMSWYFFGVANYFLYGESIIYYFKNIIFIDEYLIPTFARHHRFISLLLYLIGFLGFVTNLDRGHLRRQFGLFSWIHMSLLLIIVFGQFMVNNILEGLIWFWVPASLVIMNDVAAYVFGMLFGKHQLIKLSPKKTVEGFVGGFFMTVIFGVLWGSLFMGWNYMICPVKDLSMTAFSKVVCTPINPVFEWRTISMGTMINESLIGIPYGGQLSSMIEGFLPSQISWAPFQLHCLVLATFAGLVAPFGGFFASGFKRAFNIKDFGHTIPGHGGLTDRFDCQFIMGLFTYFYYSSMVKEDDDNLIMRSIGNNKQLKFSVISVLQIIYNHLNDLQQIHLYNELSKSLQSRGLIT
284994	GC_00005548	ALL_SPLITS	PSH_233a	11277	54	56	2	0	0.991401955567541	0.892118330121107	0.939143436680688	11277	Chr_14	PF00153.32	Mitochondrial carrier protein							MTTETTTTGLLKPMMAGAMAGTTVDLFFYPIDTLKTRLQSRQGFMASGGFKGVYKGLGSVAVGSAPGAALFFTTYEYCKRSIIPNLFPSLSNPMVHMISASLGEVAACLVRVPTEVVKQRQQTAAYGS--GTSSARALQLVIQQGGFKSLYQGFGITISRE--------------------------VPFSLLQFPLYEKLKSQAAARRSLSSSDQLPAHISAVCGSIAGATAAALTTPLDVIKTRIMLTKQQEGARIGITESFARLYREEGWSALWKGIIPRTIWIGLGGAVFLGVYEVSIQQLGSVI
284995	GC_00005548	ALL_SPLITS	PSH_233b	8700	54	56	2	0	0.991401955567541	0.892118330121107	0.939143436680688	8700	Chr_14	PF00153.32	Mitochondrial carrier protein							MTTETTTTGLLKPMMAGAMAGTTVDLFFYPIDTLKTRLQSRQGFMASGGFKGVYKGLGSVAVGSAPGAALFFTTYEYCKRSIIPNLFPSLSNPMVHMISASLGEVAACLVRVPTEVVKQRQQTAAYGS--GTSSARALQLVIQQGGFKSLYQGFGITISRE--------------------------VPFSLLQFPLYEKLKSQAAARRSLSSSDQLPAHISAVCGSIAGATAAALTTPLDVIKTRIMLTKQKEGARIGITESFARLYREEGWSALWKGIIPRTIWIGLGGAVFLGVYEVSIQQLGSVI
284996	GC_00005548	ALL_SPLITS	PSH_76a	9577	54	56	2	0	0.991401955567541	0.892118330121107	0.939143436680688	9577	Chr_14	PF00153.32	Mitochondrial carrier protein							MTTETTTTGLLKPMMAGAMAGTTVDLFFYPIDTLKTRLQSRQGFMASGGFKGVYKGLGSVAVGSAPGAALFFTTYEYCKRSIIPNLFPSLSNPMVHMISASLGEVAACLVRVPTEVVKQRQQTAAYGS--GTSSARALQLVIQQGGFKSLYQGFGITISRE--------------------------VPFSLLQFPLYEKLKSQAAARRSLSSSDQLPAHISAVCGSIAGATAAALTTPLDVIKTRIMLTKQQEGARIGITESFARLYREEGWSALWKGIIPRTIWIGLGGAVFLGVYEVSIQQLGSVI
284997	GC_00005548	ALL_SPLITS	PSH_76b	11205	54	56	2	0	0.991401955567541	0.892118330121107	0.939143436680688	11205	Chr_12	PF00153.32	Mitochondrial carrier protein							MTTETTTTGLLKPMMAGAMAGTTVDLFFYPIDTLKTRLQSRQGFMASGGFKGVYKGLGSVAVGSAPGAALFFTTYEYCKRSIIPNLFPSLSNPMVHMISASLGEVAACLVRVPTEVVKQRQQTAAYGS--GTSSARALQLVIQQGGFKSLYQGFGITISRE--------------------------VPFSLLQFPLYEKLKSQAAARRSLSSSDQLPAHISAVCGSIAGATAAALTTPLDVIKTRIMLTKQQEGARIGITESFARLYREEGWSALWKGIIPRTIWIGLGGAVFLGVYEVSLQQLGSVI
284998	GC_00005548	ALL_SPLITS	PSH_NDPSH_1	10225	54	56	2	0	0.991401955567541	0.892118330121107	0.939143436680688	10225	Chr_14	PF00153.32	Mitochondrial carrier protein							MTTETTTTGLLKPMMAGAMAGTTVDLFFYPIDTLKTRLQSRQGFMASGGFKGVYKGLGSVAVGSAPGAALFFTTYEYCKRSIIPNLFPSLSNPMVHMISASLGEVAACLVRVPTEVVKQRQQTAAYGS--GTSSARALQLVIQQGGFKSLYQGFGITISRE--------------------------VPFSLLQFPLYEKLKSQAAARRSLSSSDQLPAHISAVCGSIAGATAAALTTPLDVIKTRIMLTKQQEGARIGITESFARLYREEGWSALWKGIIPRTIWIGLGGAVFLGVYEVSIQQLGSVI
284999	GC_00005548	ALL_SPLITS	PSH_NDPSH_2	10893	54	56	2	0	0.991401955567541	0.892118330121107	0.939143436680688	10893	Chr_12	PF00153.32	Mitochondrial carrier protein							MTTETTTTGLLKPMMAGAMAGTTVDLFFYPIDTLKTRLQSRQGFMASGGFKGVYKGLGSVAVGSAPGAALFFTTYEYCKRSIIPNLFPSLSNPMVHMISASLGEVAACLVRVPTEVVKQRQQTAAYGS--GTSSARALQLVIQQGGFKSLYQGFGITISRE--------------------------VPFSLLQFPLYEKLKSQAAARRSLSSSDQLPAHISAVCGSIAGATAAALTTPLDVIKTRIMLTKQQEGARIGITESFARLYREEGWSALWKGIIPRTIWIGLGGAVFLGVYEVSLQQLGSVI
285000	GC_00005548	ALL_SPLITS	PST_130_1	19100	54	56	2	0	0.991401955567541	0.892118330121107	0.939143436680688	19100	Chr_14	PF00153.32	Mitochondrial carrier protein							MTTETTTTGLLKPMMAGAMAGTTVDLFFYPIDTLKTRLQSRQGFMASGGFKGVYKGLGSVAVGSAPGAALFFTTYEYCKRSIIPNLFPSLSNPMVHMISASLGEVAACLVRVPTEVVKQRQQTAAYGS--GTSSARALQLVIQQGGFKSLYQGFGITISRE--------------------------VPFSLLQFPLYEKLKSQAAARRSLSSSDQLPAHISAVCGSIAGATAAALTTPLDVIKTRIMLTKQQEGARIGITESFARLYREEGWSALWKGIIPRTIWIGLGGAVFLGVYEVSLQQLGSVI
285001	GC_00005548	ALL_SPLITS	PST_130_2	10589	54	56	2	0	0.991401955567541	0.892118330121107	0.939143436680688	10589	Chr_14	PF00153.32	Mitochondrial carrier protein							MTTETTTTGLLKPMMAGAMAGTTVDLFFYPIDTLKTRLQSRQGFMASGGFKGVYKGLGSVAVGSAPGAALFFTTYEYCKRSIIPNLFPSLSNPMVHMISASLGEVAACLVRVPTEVVKQRQQTAAYGS--GTSSARALQLVIQQGGFKSLYQGFGITISRE--------------------------VPFSLLQFPLYEKLKSQAAARRSLSSSDQLPAHISAVCGSIAGATAAALTTPLDVIKTRIMLTKQKRGQG---SESLRALL----------GSIEKKVGLHYGKVSYQGRFGSD--------
285002	GC_00005548	ALL_SPLITS	PST_134E36_1	14794	54	56	2	0	0.991401955567541	0.892118330121107	0.939143436680688	14794	Chr_14	PF00153.32	Mitochondrial carrier protein							MTTETTTTGLLKPMMAGAMAGTTVDLFFYPIDTLKTRLQSRQGFMASGGFKGVYKGLGSVAVGSAPGAALFFTTYEYCKRSIIPNLFPSLSNPMVHMISASLGEVAACLVRVPTEVVKQRQQTAAYGS--GTSSARALQLVIQQGGFKSLYQGFGITISRE--------------------------VPFSLLQFPLYEKLKSQAAARRSLSSSDQLPAHISAVCGSIAGATAAALTTPLDVIKTRIMLTKQKEGARIGITESFARLYREEGWSALWKGIIPRTIWIGLGGAVFLGVYEVSLQQLGSVI
285003	GC_00005548	ALL_SPLITS	PST_134E36_2	15800	54	56	2	0	0.991401955567541	0.892118330121107	0.939143436680688	15800	Chr_14	PF00153.32	Mitochondrial carrier protein							MTTETTTTGLLKPMMAGAMAGTTVDLFFYPIDTLKTRLQSRQGFMASGGFKGVYKGLGSVAVGSAPGAALFFTTYEYCKRSIIPNLFPSLSNPMVHMISASLGEVAACLVRVPTEVVKQRQQTAAYGS--GTSSARALQLVIQQGGFKSLYQGFGITISRE--------------------------VPFSLLQFPLYEKLKSQAAARRSLSSSDQLPAHISAVCGSIAGATAAALTTPLDVIKTRIMLTKQQEGARIGITESFARLYREEGWSALWKGIIPRTIWIGLGGAVFLGVYEVSLQQLGSVI
285004	GC_00005548	ALL_SPLITS	PST_AR0005a	7971	54	56	2	0	0.991401955567541	0.892118330121107	0.939143436680688	7971	Chr_14	PF00153.32	Mitochondrial carrier protein							MTTETTTTGLLKPMMAGAMAGTTVDLFFYPIDTLKTRLQSRQGFMASGGFKGVYKGLGSVAVGSAPGAALFFTTYEYCKRSIIPNLFPSLSNPMVHMISASLGEVAACLVRVPTEVVKQRQQTAAYGS--GTSSARALQLVIQQGGFKSLYQGFGITISRE--------------------------VPFSLLQFPLYEKLKSQAAARRSLSSSDQLPAHISAVCGSIAGATAAALTTPLDVIKTRIMLTKQQEGARIGITESFARLYREEGWSALWKGIIPRTIWIGLGGAVFLGVYEVSLQQLGSVI
285005	GC_00005548	ALL_SPLITS	PST_AR0005b	11489	54	56	2	0	0.991401955567541	0.892118330121107	0.939143436680688	11489	Chr_14	PF00153.32	Mitochondrial carrier protein							MTTETTTTGLLKPMMAGAMAGTTVDLFFYPIDTLKTRLQSRQGFMASGGFKGVYKGLGSVAVGSAPGAALFFTTYEYCKRSIIPNLFPSLSNPMVHMISASLGEVAACLVRVPTEVVKQRQQTAAYGS--GTSSARALQLVIQQGGFKSLYQGFGITISRE--------------------------VPFSLLQFPLYEKLKSQAAARRSLSSSDQLPAHISAVCGSIAGATAAALTTPLDVIKTRIMLTKQKEGARIGITESFARLYREEGWSALWKGIIPRTIWIGLGGAVFLGVYEVSLQQLGSVI
285006	GC_00005548	ALL_SPLITS	PST_AZ2_1	14877	54	56	2	0	0.991401955567541	0.892118330121107	0.939143436680688	14877	Chr_14	PF00153.32	Mitochondrial carrier protein							MTTETTTTGLLKPMMAGAMAGTTVDLFFYPIDTLKTRLQSRQGFMASGGFKGVYKGLGSVAVGSAPGAALFFTTYEYCKRSIIPNLFPSLSNPMVHMISASLGEVAACLVRVPTEVVKQRQQTAAYGS--GTSSARALQLVIQQGGFKSLYQGFGITISRE--------------------------VPFSLLQFPLYEKLKSQAAARRSLSSSDQLPAHISAVCGSIAGATAAALTTPLDVIKTRIMLTKQQEGARIGITESFARLYREEGWSALWKGIIPRTIWIGLGGAVFLGVYEVSLQQLGSVI
285007	GC_00005548	ALL_SPLITS	PST_AZ2_2	13878	54	56	2	0	0.991401955567541	0.892118330121107	0.939143436680688	13878	Chr_14	PF00153.32	Mitochondrial carrier protein							MTTETTTTGLLKPMMAGAMAGTTVDLFFYPIDTLKTRLQSRQGFMASGGFKGVYKGLGSVAVGSAPGAALFFTTYEYCKRSIIPNLFPSLSNPMVHMISASLGEVAACLVRVPTEVVKQRQQTAAYGS--GTSSARALQLVIQQGGFKSLYQGFGITISREVSPPMIGLVNQLFDKIHKSLSSLHGQVPFSLLQFPLYEKLKSQAAARRSLSSSDQLPAHISAVCGSIAGATAAALTTPLDVIKTRIMLTKQKEGARIGITESFARLYREEGWSALWKGIIPRTIWIGLGGAVFLGVYEVSLQQLGSVI
285008	GC_00005548	ALL_SPLITS	PST_DK0911_1	15643	54	56	2	0	0.991401955567541	0.892118330121107	0.939143436680688	15643	Chr_14	PF00153.32	Mitochondrial carrier protein							MTTETTTTGLLKPMMAGAMAGTTVDLFFYPIDTLKTRLQSRQGFMASGGFKGVYKGLGSVAVGSAPGAALFFTTYEYCKRSIIPNLFPSLSNPMVHMISASLGEVAACLVRVPTEVVKQRQQTAAYGS--GTSSARALQLVIQQGGFKSLYQGFGITISRE--------------------------VPFSLLQFPLYEKLKSQAAARRSLSSSDQLPAHISAVCGSIAGATAAALTTPLDVIKTRIMLTKQQEGARIGITESFARLYREEGWSALWKGIIPRTIWIGLGGAVFLGVYEVSLQQLGSVI
285009	GC_00005548	ALL_SPLITS	PST_DK0911_2	15673	54	56	2	0	0.991401955567541	0.892118330121107	0.939143436680688	15673	Chr_14	PF00153.32	Mitochondrial carrier protein							MTTETTTTGLLKPMMAGAMAGTTVDLFFYPIDTLKTRLQSRQGFMASGGFKGVYKGLGSVAVGSAPGAALFFTTYEYCKRSIIPNLFPSLSNPMVHMISASLGEVAACLVRVPTEVVKQRQQTAAYGS--GTSSARALQLVIQQGGFKSLYQGFGITISRE--------------------------VPFSLLQFPLYEKLKSQAAARRSLSSSDQLPAHISAVCGSIAGATAAALTTPLDVIKTRIMLTKQQEGARIGITESFARLYREEGWSALWKGIIPRTIWIGLGGAVFLGVYEVSLQQLGSVI
285010	GC_00005548	ALL_SPLITS	PST_SWS484_1	10622	54	56	2	0	0.991401955567541	0.892118330121107	0.939143436680688	10622	Chr_14	PF00153.32	Mitochondrial carrier protein							MTTETTTTGLLKPMMAGAMAGTTVDLFFYPIDTLKTRLQSRQGFMASGGFKGVYKGLGSVAVGSAPGAALFFTTYEYCKRSIIPNLFPSLSNPMVHMISASLGEVAACLVRVPTEVVKQRQQTAAYGS--GTSSARALQLVIQQGGFKSLYQGFGITISRE--------------------------VPFSLLQFPLYEKLKSQAAARRSLSSSDQLPAHISAVCGSIAGATAAALTTPLDVIKTRIMLTKQQEGARIGITESFARLYREEGWSALWKGIIPRTIWIGLGGAVFLGVYEVSLQQLGSVI
285011	GC_00005548	ALL_SPLITS	PST_SWS484_2	10553	54	56	2	0	0.991401955567541	0.892118330121107	0.939143436680688	10553	Chr_14	PF00153.32	Mitochondrial carrier protein							MTTETTTTGLLKPMMAGAMAGTTVDLFFYPIDTLKTRLQSRQGFMASGGFKGVYKGLGSVAVGSAPGAALFFTTYEYCKRSIIPNLFPSLSNPMVHMISASLGEVAACLVRVPTEVVKQRQQTAAYGS--GTSSARALQLVIQQGGFKSLYQGFGITISRE--------------------------VPFSLLQFPLYEKLKSQAAARRSLSSSDQLPAHISAVCGSIAGATAAALTTPLDVIKTRIMLTKQKEGARIGITESFARLYREEGWSALWKGIIPRTIWIGLGGAVFLGVYEVSLQQLGSVI
285012	GC_00005548	ALL_SPLITS	PST_T030_1	9761	54	56	2	0	0.991401955567541	0.892118330121107	0.939143436680688	9761	Chr_13	PF00153.32	Mitochondrial carrier protein							MTTETTTTGLLKPMMAGAMAGTTVDLFFYPIDTLKTRLQSRQGFMASGGFKGVYKGLGSVAVGSAPGAALFFTTYEYCKRSIIPNLFPSLSNPMVHMISASLGEVAACLVRVPTEVVKQRQQTAAYGS--GTSSARALQLVIQQGGFKSLYQGFGITISRE--------------------------VPFSLLQFPLYEKLKSQAAARRSLSSSDQLPAHISAVCGSIAGATAAALTTPLDVIKTRIMLTKQQEGARIGITESFARLYREEGWSALWKGIIPRTIWIGLGGAVFLGVYEVSLQQLGSVI
285013	GC_00005548	ALL_SPLITS	PST_T030_2	10086	54	56	2	0	0.991401955567541	0.892118330121107	0.939143436680688	10086	Chr_13	PF00153.32	Mitochondrial carrier protein							MTTETTTTGLLKPMMAGAMAGTTVDLFFYPIDTLKTRLQSRQGFMASGGFKGVYKGLGSVAVGSAPGAALFFTTYEYCKRSIIPNLFPSLSNPMVHMISASLGEVAACLVRVPTEVVKQRQQTAAYGS--GTSSARALQLVIQQGGFKSLYQGFGITISRE--------------------------VPFSLLQFPLYEKLKSQAAARRSLSSSDQLPAHISAVCGSIAGATAAALTTPLDVIKTRIMLTKQKEGARIGITESFARLYREEGWSALWKGIIPRTIWIGLGGAVFLGVYEVSLQQLGSVI
285014	GC_00005548	ALL_SPLITS	PST_T034a	8032	54	56	2	0	0.991401955567541	0.892118330121107	0.939143436680688	8032	Chr_14	PF00153.32	Mitochondrial carrier protein							MTTETTTTGLLKPMMAGAMAGTTVDLFFYPIDTLKTRLQSRQGFMASGGFKGVYKGLGSVAVGSAPGAALFFTTYEYCKRSIIPNLFPSLSNPMVHMISASLGEVAACLVRVPTEVVKQRQQTAAYGS--GTSSARALQLVIQQGGFKSLYQGFGITISRE--------------------------VPFSLLQFPLYEKLKSQAAARRSLSSSDQLPAHISAVCGSIAGATAAALTTPLDVIKTRIMLTKQQEGARIGITESFARLYREEGWSALWKGIIPRTIWIGLGGAVFLGVYEVSLQQLGSVI
285015	GC_00005548	ALL_SPLITS	PST_T034b	11361	54	56	2	0	0.991401955567541	0.892118330121107	0.939143436680688	11361	Chr_14	PF00153.32	Mitochondrial carrier protein							MTTETTTTGLLKPMMAGAMAGTTVDLFFYPIDTLKTRLQSRQGFMASGGFKGVYKGLGSVAVGSAPGAALFFTTYEYCKRSIIPNLFPSLSNPMVHMISASLGEVAACLVRVPTEVVKQRQQTAAYGS--GTSSARALQLVIQQGGFKSLYQGFGITISRE--------------------------VPFSLLQFPLYEKLKSQAAARRSLSSSDQLPAHISAVCGSIAGATAAALTTPLDVIKTRIMLTKQKEGARIGITESFARLYREEGWSALWKGIIPRTIWIGLGGAVFLGVYEVSLQQLGSVI
285016	GC_00005548	ALL_SPLITS	PST_W011a	3602	54	56	2	0	0.991401955567541	0.892118330121107	0.939143436680688	3602	Chr_14	PF00153.32	Mitochondrial carrier protein							MTTETTTTGLLKPMMAGAMAGTTVDLFFYPIDTLKTRLQSRQGFMASGGFKGVYKGLGSVAVGSAPGAALFFTTYEYCKRSIIPNLFPSLSNPMVHMISASLGEVAACLVRVPTEVVKQRQQTAAYGS--GTSSARALQLVIQQGGFKSLYQGFGITISRE--------------------------VPFSLLQFPLYEKLKSQAAARRSLSSSDQLPAHISAVCGSIAGATAAALTTPLDVIKTRIMLTKQQEGARIGITESFARLYREEGWSALWKGIIPRTIWIGLGGAVFLGVYEVSLQQLGSVI
285017	GC_00005548	ALL_SPLITS	PST_W011b	11805	54	56	2	0	0.991401955567541	0.892118330121107	0.939143436680688	11805	Chr_14	PF00153.32	Mitochondrial carrier protein							MTTETTTTGLLKPMMAGAMAGTTVDLFFYPIDTLKTRLQSRQGFMASGGFKGVYKGLGSVAVGSAPGAALFFTTYEYCKRSIIPNLFPSLSNPMVHMISASLGEVAACLVRVPTEVVKQRQQTAAYGS--GTSSARALQLVIQQGGFKSLYQGFGITISRE--------------------------VPFSLLQFPLYEKLKSQAAARRSLSSSDQLPAHISAVCGSIAGATAAALTTPLDVIKTRIMLTKQKEGARIGITESFARLYREEGWSALWKGIIPRTIWIGLGGAVFLGVYEVSLQQLGSVI
285018	GC_00005548	ALL_SPLITS	PST_W025a	6924	54	56	2	0	0.991401955567541	0.892118330121107	0.939143436680688	6924	Chr_14	PF00153.32	Mitochondrial carrier protein							MTTETTTTGLLKPMMAGAMAGTTVDLFFYPIDTLKTRLQSRQGFMASGGFKGVYKGLGSVAVGSAPGAALFFTTYEYCKRSIIPNLFPSLSNPMVHMISASLGEVAACLVRVPTEVVKQRQQTAAYGS--GTSSARALQLVIQQGGFKSLYQGFGITISRE--------------------------VPFSLLQFPLYEKLKSQAAARRSLSSSDQLPAHISAVCGSIAGATAAALTTPLDVIKTRIMLTKQKEGARIGITESFARLYREEGWSALWKGIIPRTIWIGLGGAVFLGVYEVSLQQLGSVI
285019	GC_00005548	ALL_SPLITS	PST_W025b	6917	54	56	2	0	0.991401955567541	0.892118330121107	0.939143436680688	6917	Chr_14	PF00153.32	Mitochondrial carrier protein							MTTETTTTGLLKPMMAGAMAGTTVDLFFYPIDTLKTRLQSRQGFMASGGFKGVYKGLGSVAVGSAPGAALFFTTYEYCKRSIIPNLFPSLSNPMVHMISASLGEVAACLVRVPTEVVKQRQQTAAYGS--GTSSARALQLVIQQGGFKSLYQGFGITISRE--------------------------VPFSLLQFPLYEKLKSQAAARRSLSSSDQLPAHISAVCGSIAGATAAALTTPLDVIKTRIMLTKQQEGARIGITESFARLYREEGWSALWKGIIPRTIWIGLGGAVFLGVYEVSLQQLGSVI
285020	GC_00005548	ALL_SPLITS	PST_W029a	10234	54	56	2	0	0.991401955567541	0.892118330121107	0.939143436680688	10234	Chr_14	PF00153.32	Mitochondrial carrier protein							MTTETTTTGLLKPMMAGAMAGTTVDLFFYPIDTLKTRLQSRQGFMASGGFKGVYKGLGSVAVGSAPGAALFFTTYEYCKRSIIPNLFPSLSNPMVHMISASLGEVAACLVRVPTEVVKQRQQTAAYGS--GTSSARALQLVIQQGGFKSLYQGFGITISRE--------------------------VPFSLLQFPLYEKLKSQAAARRSLSSSDQLPAHISAVCGSIAGATAAALTTPLDVIKTRIMLTKQKEGARIGITESFARLYREEGWSALWKGIIPRTIWIGLGGAVFLGVYEVSLQQLGSVI
285021	GC_00005548	ALL_SPLITS	PST_W029b	11632	54	56	2	0	0.991401955567541	0.892118330121107	0.939143436680688	11632	Chr_14	PF00153.32	Mitochondrial carrier protein							MTTETTTTGLLKPMMAGAMAGTTVDLFFYPIDTLKTRLQSRQGFMASGGFKGVYKGLGSVAVGSAPGAALFFTTYEYCKRSIIPNLFPSLSNPMVHMISASLGEVAACLVRVPTEVVKQRQQTAAYGS--GTSSARALQLVIQQGGFKSLYQGFGITISRE--------------------------VPFSLLQFPLYEKLKSQAAARRSLSSSDQLPAHISAVCGSIAGATAAALTTPLDVIKTRIMLTKQQEGARIGITESFARLYREEGWSALWKGIIPRTIWIGLGGAVFLGVYEVSLQQLGSVI
285022	GC_00005548	ALL_SPLITS	PST_W039a	9371	54	56	2	0	0.991401955567541	0.892118330121107	0.939143436680688	9371	Chr_13	PF00153.32	Mitochondrial carrier protein							MTTETTTTGLLKPMMAGAMAGTTVDLFFYPIDTLKTRLQSRQGFMASGGFKGVYKGLGSVAVGSAPGAALFFTTYEYCKRSIIPNLFPSLSNPMVHMISASLGEVAACLVRVPTEVVKQRQQTAAYGS--GTSSARALQLVIQQGGFKSLYQGFGITISRE--------------------------VPFSLLQFPLYEKLKSQAAARRSLSSSDQLPAHISAVCGSIAGATAAALTTPLDVIKTRIMLTKQKEGARIGITESFARLYREEGWSALWKGIIPRTIWIGLGGAVFLGVYEVSLQQLGSVI
285023	GC_00005548	ALL_SPLITS	PST_W039b	9085	54	56	2	0	0.991401955567541	0.892118330121107	0.939143436680688	9085	Chr_13	PF00153.32	Mitochondrial carrier protein							MTTETTTTGLLKPMMAGAMAGTTVDLFFYPIDTLKTRLQSRQGFMASGGFKGVYKGLGSVAVGSAPGAALFFTTYEYCKRSIIPNLFPSLSNPMVHMISASLGEVAACLVRVPTEVVKQRQQTAAYGS--GTSSARALQLVIQQGGFKSLYQGFGITISRE--------------------------VPFSLLQFPLYEKLKSQAAARRSLSSSDQLPAHISAVCGSIAGATAAALTTPLDVIKTRIMLTKQQEGARIGITESFARLYREEGWSALWKGIIPRTIWIGLGGAVFLGVYEVSLQQLGSVI
285024	GC_00005548	ALL_SPLITS	PST_W039b	9086	54	56	2	0	0.991401955567541	0.892118330121107	0.939143436680688	9086	Chr_13	PF00153.32	Mitochondrial carrier protein							MTTETTTTGLLKPMMAGAMAGTTVDLFFYPIDTLKTRLQSRQGFMASGGFKGVYKGLGSVAVGSAPGAALFFTTYEYCKRSIIPNLFPSLSNPMVHMISASLG-----------EVVRSSSRRSILGRLLGQSTHRSRQTTSTNGG------------------------------------------------------------------------------------------------------------------------------------------IWIRY--------------------
285025	GC_00005548	ALL_SPLITS	PST_W048a	9136	54	56	2	0	0.991401955567541	0.892118330121107	0.939143436680688	9136	Chr_14	PF00153.32	Mitochondrial carrier protein							MTTETTTTGLLKPMMAGAMAGTTVDLFFYPIDTLKTRLQSRQGFMASGGFKGVYKGLGSVAVGSAPGAALFFTTYEYCKRSIIPNLFPSLSNPMVHMISASLGEVAACLVRVPTEVVKQRQQTAAYGS--GTSSARALQLVIQQGGFKSLYQGFGITISRE--------------------------VPFSLLQFPLYEKLKSQAAARRSLSSSDQLPAHISAVCGSIAGATAAALTTPLDVIKTRIMLTKQKEGARIGITESFARLYREEGWSALWKGIIPRTIWIGLGGAVFLGVYEVSLQQLGSVI
285026	GC_00005548	ALL_SPLITS	PST_W048b	10140	54	56	2	0	0.991401955567541	0.892118330121107	0.939143436680688	10140	Chr_14	PF00153.32	Mitochondrial carrier protein							MTTETTTTGLLKPMMAGAMAGTTVDLFFYPIDTLKTRLQSRQGFMASGGFKGVYKGLGSVAVGSAPGAALFFTTYEYCKRSIIPNLFPSLSNPMVHMISASLGEVAACLVRVPTEVVKQRQQTAAYGS--GTSSARALQLVIQQGGFKSLYQGFGITISRE--------------------------VPFSLLQFPLYEKLKSQAAARRSLSSSDQLPAHISAVCGSIAGATAAALTTPLDVIKTRIMLTKQQEGARIGITESFARLYREEGWSALWKGIIPRTIWIGLGGAVFLGVYEVSLQQLGSVI
285027	GC_00005548	ALL_SPLITS	PST_W052a	11505	54	56	2	0	0.991401955567541	0.892118330121107	0.939143436680688	11505	Chr_14	PF00153.32	Mitochondrial carrier protein							MTTETTTTGLLKPMMAGAMAGTTVDLFFYPIDTLKTRLQSRQGFMASGGFKGVYKGLGSVAVGSAPGAALFFTTYEYCKRSIIPNLFPSLSNPMVHMISASLGEVAACLVRVPTEVVKQRQQTAAYGS--GTSSARALQLVIQQGGFKSLYQGFGITISRE--------------------------VPFSLLQFPLYEKLKSQAAARRSLSSSDQLPAHISAVCGSIAGATAAALTTPLDVIKTRIMLTKQKEGARIGITESFARLYREEGWSALWKGIIPRTIWIGLGGAVFLGVYEVSLQQLGSVI
285028	GC_00005548	ALL_SPLITS	PST_W052b	10658	54	56	2	0	0.991401955567541	0.892118330121107	0.939143436680688	10658	Chr_14	PF00153.32	Mitochondrial carrier protein							MTTETTTTGLLKPMMAGAMAGTTVDLFFYPIDTLKTRLQSRQGFMASGGFKGVYKGLGSVAVGSAPGAALFFTTYEYCKRSIIPNLFPSLSNPMVHMISASLGEVAACLVRVPTEVVKQRQQTAAYGS--GTSSARALQLVIQQGGFKSLYQGFGITISRE--------------------------VPFSLLQFPLYEKLKSQAAARRSLSSSDQLPAHISAVCGSIAGATAAALTTPLDVIKTRIMLTKQQEGARIGITESFARLYREEGWSALWKGIIPRTIWIGLGGAVFLGVYEVSLQQLGSVI
285029	GC_00005548	ALL_SPLITS	PST_W053a	10864	54	56	2	0	0.991401955567541	0.892118330121107	0.939143436680688	10864	Chr_14	PF00153.32	Mitochondrial carrier protein							MTTETTTTGLLKPMMAGAMAGTTVDLFFYPIDTLKTRLQSRQGFMASGGFKGVYKGLGSVAVGSAPGAALFFTTYEYCKRSIIPNLFPSLSNPMVHMISASLGEVAACLVRVPTEVVKQRQQTAAYGS--GTSSARALQLVIQQGGFKSLYQGFGITISRE--------------------------VPFSLLQFPLYEKLKSQAAARRSLSSSDQLPAHISAVCGSIAGATAAALTTPLDVIKTRIMLTKQKEGARIGITESFARLYREEGWSALWKGIIPRTIWIGLGGAVFLGVYEVSLQQLGSVI
285030	GC_00005548	ALL_SPLITS	PST_W053b	10459	54	56	2	0	0.991401955567541	0.892118330121107	0.939143436680688	10459	Chr_14	PF00153.32	Mitochondrial carrier protein							MTTETTTTGLLKPMMAGAMAGTTVDLFFYPIDTLKTRLQSRQGFMASGGFKGVYKGLGSVAVGSAPGAALFFTTYEYCKRSIIPNLFPSLSNPMVHMISASLGEVAACLVRVPTEVVKQRQQTAAYGS--GTSSARALQLVIQQGGFKSLYQGFGITISRE--------------------------VPFSLLQFPLYEKLKSQAAARRSLSSSDQLPAHISAVCGSIAGATAAALTTPLDVIKTRIMLTKQQEGARIGITESFARLYREEGWSALWKGIIPRTIWIGLGGAVFLGVYEVSLQQLGSVI
285031	GC_00005548	ALL_SPLITS	PST_W054a	9386	54	56	2	0	0.991401955567541	0.892118330121107	0.939143436680688	9386	Chr_13	PF00153.32	Mitochondrial carrier protein							MTTETTTTGLLKPMMAGAMAGTTVDLFFYPIDTLKTRLQSRQGFMASGGFKGVYKGLGSVAVGSAPGAALFFTTYEYCKRSIIPNLFPSLSNPMVHMISASLGEVAACLVRVPTEVVKQRQQTAAYGS--GTSSARALQLVIQQGGFKSLYQGFGITISRE--------------------------VPFSLLQFPLYEKLKSQAAARRSLSSSDQLPAHISAVCGSIAGATAAALTTPLDVIKTRIMLTKQKEGARIGITESFARLYREEGWSALWKGIIPRTIWIGLGGAVFLGVYEVSLQQLGSVI
285032	GC_00005548	ALL_SPLITS	PST_W054b	10284	54	56	2	0	0.991401955567541	0.892118330121107	0.939143436680688	10284	Chr_13	PF00153.32	Mitochondrial carrier protein							MTTETTTTGLLKPMMAGAMAGTTVDLFFYPIDTLKTRLQSRQGFMASGGFKGVYKGLGSVAVGSAPGAALFFTTYEYCKRSIIPNLFPSLSNPMVHMISASLGEVAACLVRVPTEVVKQRQQTAAYGS--GTSSARALQLVIQQGGFKSLYQGFGITISRE--------------------------VPFSLLQFPLYEKLKSQAAARRSLSSSDQLPAHISAVCGSIAGATAAALTTPLDVIKTRIMLTKQQEGARIGITESFARLYREEGWSALWKGIIPRTIWIGLGGAVFLGVYEVSLQQLGSVI
285033	GC_00005548	ALL_SPLITS	PST_W057a	9323	54	56	2	0	0.991401955567541	0.892118330121107	0.939143436680688	9323	Chr_14	PF00153.32	Mitochondrial carrier protein							MTTETTTTGLLKPMMAGAMAGTTVDLFFYPIDTLKTRLQSRQGFMASGGFKGVYKGLGSVAVGSAPGAALFFTTYEYCKRSIIPNLFPSLSNPMVHMISASLGEVAACLVRVPTEVVKQRQQTAAYGS--GTSSARALQLVIQQGGFKSLYQGFGITISRE--------------------------VPFSLLQFPLYEKLKSQAAARRSLSSSDQLPAHISAVCGSIAGATAAALTTPLDVIKTRIMLTKQKEGARIGITESFARLYREEGWSALWKGIIPRTIWIGLGGAVFLGVYEVSLQQLGSVI
285034	GC_00005548	ALL_SPLITS	PST_W057b	10378	54	56	2	0	0.991401955567541	0.892118330121107	0.939143436680688	10378	Chr_14	PF00153.32	Mitochondrial carrier protein							MTTETTTTGLLKPMMAGAMAGTTVDLFFYPIDTLKTRLQSRQGFMASGGFKGVYKGLGSVAVGSAPGAALFFTTYEYCKRSIIPNLFPSLSNPMVHMISASLGEVAACLVRVPTEVVKQRQQTAAYGS--GTSSARALQLVIQQGGFKSLYQGFGITISRE--------------------------VPFSLLQFPLYEKLKSQAAARRSLSSSDQLPAHISAVCGSIAGATAAALTTPLDVIKTRIMLTKQQEGARIGITESFARLYREEGWSALWKGIIPRTIWIGLGGAVFLGVYEVSLQQLGSVI
285035	GC_00005548	ALL_SPLITS	PST_W088a	5278	54	56	2	0	0.991401955567541	0.892118330121107	0.939143436680688	5278	Chr_14	PF00153.32	Mitochondrial carrier protein							MTTETTTTGLLKPMMAGAMAGTTVDLFFYPIDTLKTRLQSRQGFMASGGFKGVYKGLGSVAVGSAPGAALFFTTYEYCKRSIIPNLFPSLSNPMVHMISASLGEVAACLVRVPTEVVKQRQQTAAYGS--GTSSARALQLVIQQGGFKSLYQGFGITISRE--------------------------VPFSLLQFPLYEKLKSQAAARRSLSSSDQLPAHISAVCGSIAGATAAALTTPLDVIKTRIMLTKQKEGARIGITESFARLYREEGWSALWKGIIPRTIWIGLGGAVFLGVYEVSLQQLGSVI
285036	GC_00005548	ALL_SPLITS	PST_W088b	10241	54	56	2	0	0.991401955567541	0.892118330121107	0.939143436680688	10241	Chr_14	PF00153.32	Mitochondrial carrier protein							MTTETTTTGLLKPMMAGAMAGTTVDLFFYPIDTLKTRLQSRQGFMASGGFKGVYKGLGSVAVGSAPGAALFFTTYEYCKRSIIPNLFPSLSNPMVHMISASLGEVAACLVRVPTEVVKQRQQTAAYGS--GTSSARALQLVIQQGGFKSLYQGFGITISRE--------------------------VPFSLLQFPLYEKLKSQAAARRSLSSSDQLPAHISAVCGSIAGATAAALTTPLDVIKTRIMLTKQQEGARIGITESFARLYREEGWSALWKGIIPRTIWIGLGGAVFLGVYEVSLQQLGSVI
285037	GC_00005548	ALL_SPLITS	PST_Yr1646a	11956	54	56	2	0	0.991401955567541	0.892118330121107	0.939143436680688	11956	Chr_14	PF00153.32	Mitochondrial carrier protein							MTTETTTTGLLKPMMAGAMAGTTVDLFFYPIDTLKTRLQSRQGFMASGGFKGVYKGLGSVAVGSAPGAALFFTTYEYCKRSIIPNLFPSLSNPMVHMISASLGEVAACLVRVPTEVVKQRQQTAAYGS--GTSSARALQLVIQQGGFKSLYQGFGITISRE--------------------------VPFSLLQFPLYEKLKSQAAARRSLSSSDQLPAHISAVCGSIAGATAAALTTPLDVIKTRIMLTKQKEGARIGITESFARLYREEGWSALWKGIIPRTIWIGLGGAVFLGVYEVSLQQLGSVI
285038	GC_00005548	ALL_SPLITS	PST_Yr1646b	11153	54	56	2	0	0.991401955567541	0.892118330121107	0.939143436680688	11153	Chr_14	PF00153.32	Mitochondrial carrier protein							MTTETTTTGLLKPMMAGAMAGTTVDLFFYPIDTLKTRLQSRQGFMASGGFKGVYKGLGSVAVGSAPGAALFFTTYEYCKRSIIPNLFPSLSNPMVHMISASLGEVAACLVRVPTEVVKQRQQTAAYGS--GTSSARALQLVIQQGGFKSLYQGFGITISRE--------------------------VPFSLLQFPLYEKLKSQAAARRSLSSSDQLPAHISAVCGSIAGATAAALTTPLDVIKTRIMLTKQQEGARIGITESFARLYREEGWSALWKGIIPRTIWIGLGGAVFLGVYEVSLQQLGSVI
285039	GC_00005548	ALL_SPLITS	PST_Yr1706a	12450	54	56	2	0	0.991401955567541	0.892118330121107	0.939143436680688	12450	Chr_14	PF00153.32	Mitochondrial carrier protein							MTTETTTTGLLKPMMAGAMAGTTVDLFFYPIDTLKTRLQSRQGFMASGGFKGVYKGLGSVAVGSAPGAALFFTTYEYCKRSIIPNLFPSLSNPMVHMISASLGEVAACLVRVPTEVVKQRQQTAAYGS--GTSSARALQLVIQQGGFKSLYQGFGITISRE--------------------------VPFSLLQFPLYEKLKSQAAARRSLSSSDQLPAHISAVCGSIAGATAAALTTPLDVIKTRIMLTKQKEGARIGITESFARLYREEGWSALWKGIIPRTIWIGLGGAVFLGVYEVSLQQLGSVI
285040	GC_00005548	ALL_SPLITS	PST_Yr1706b	9732	54	56	2	0	0.991401955567541	0.892118330121107	0.939143436680688	9732	Chr_14	PF00153.32	Mitochondrial carrier protein							MTTETTTTGLLKPMMAGAMAGTTVDLFFYPIDTLKTRLQSRQGFMASGGFKGVYKGLGSVAVGSAPGAALFFTTYEYCKRSIIPNLFPSLSNPMVHMISASLGEVAACLVRVPTEVVKQRQQTAAYGS--GTSSARALQLVIQQGGFKSLYQGFGITISRE--------------------------VPFSLLQFPLYEKLKSQAAARRSLSSSDQLPAHISAVCGSIAGATAAALTTPLDVIKTRIMLTKQQEGARIGITESFARLYREEGWSALWKGIIPRTIWIGLGGAVFLGVYEVSLQQLGSVI
285041	GC_00005548	ALL_SPLITS	PST_Yr1716a	9845	54	56	2	0	0.991401955567541	0.892118330121107	0.939143436680688	9845	Chr_14	PF00153.32	Mitochondrial carrier protein							MTTETTTTGLLKPMMAGAMAGTTVDLFFYPIDTLKTRLQSRQGFMASGGFKGVYKGLGSVAVGSAPGAALFFTTYEYCKRSIIPNLFPSLSNPMVHMISASLGEVAACLVRVPTEVVKQRQQTAAYGS--GTSSARALQLVIQQGGFKSLYQGFGITISRE--------------------------VPFSLLQFPLYEKLKSQAAARRSLSSSDQLPAHISAVCGSIAGATAAALTTPLDVIKTRIMLTKQKEGARIGITESFARLYREEGWSALWKGIIPRTIWIGLGGAVFLGVYEVSLQQLGSVI
285042	GC_00005548	ALL_SPLITS	PST_Yr1716b	10263	54	56	2	0	0.991401955567541	0.892118330121107	0.939143436680688	10263	Chr_14	PF00153.32	Mitochondrial carrier protein							MTTETTTTGLLKPMMAGAMAGTTVDLFFYPIDTLKTRLQSRQGFMASGGFKGVYKGLGSVAVGSAPGAALFFTTYEYCKRSIIPNLFPSLSNPMVHMISASLGEVAACLVRVPTEVVKQRQQTAAYGS--GTSSARALQLVIQQGGFKSLYQGFGITISRE--------------------------VPFSLLQFPLYEKLKSQAAARRSLSSSDQLPAHISAVCGSIAGATAAALTTPLDVIKTRIMLTKQQEGARIGITESFARLYREEGWSALWKGIIPRTIWIGLGGAVFLGVYEVSLQQLGSVI
285043	GC_00005548	ALL_SPLITS	PST_Yr1716b	10262	54	56	2	0	0.991401955567541	0.892118330121107	0.939143436680688	10262	Chr_14	PF00153.32	Mitochondrial carrier protein							MTTETTTTGLLKPMMAGAMAGTTVDLFFYPIDTLKTRLQSRQGFMASGGFKGVYKGLGSVAVGSAPGAALFFTTYEYCKRSIIPNLFPSLSNPMVHMISASL------------------------GRLLGQSTHRSRQTTSTNGG------------------------------------------------------------------------------------------------------------------------------------------IWIRY--------------------
285044	GC_00005548	ALL_SPLITS	PST_Yr2011a	11381	54	56	2	0	0.991401955567541	0.892118330121107	0.939143436680688	11381	Chr_14	PF00153.32	Mitochondrial carrier protein							MTTETTTTGLLKPMMAGAMAGTTVDLFFYPIDTLKTRLQSRQGFMASGGFKGVYKGLGSVAVGSAPGAALFFTTYEYCKRSIIPNLFPSLSNPMVHMISASLGEVAACLVRVPTEVVKQRQQTAAYGS--GTSSARALQLVIQQGGFKSLYQGFGITISRE--------------------------VPFSLLQFPLYEKLKSQAAARRSLSSSDQLPAHISAVCGSIAGATAAALTTPLDVIKTRIMLTKQKEGARIGITESFARLYREEGWSALWKGIIPRTIWIGLGGAVFLGVYEVSLQQLGSVI
285045	GC_00005548	ALL_SPLITS	PST_Yr2011b	11131	54	56	2	0	0.991401955567541	0.892118330121107	0.939143436680688	11131	Chr_14	PF00153.32	Mitochondrial carrier protein							MTTETTTTGLLKPMMAGAMAGTTVDLFFYPIDTLKTRLQSRQGFMASGGFKGVYKGLGSVAVGSAPGAALFFTTYEYCKRSIIPNLFPSLSNPMVHMISASLGEVAACLVRVPTEVVKQRQQTAAYGS--GTSSARALQLVIQQGGFKSLYQGFGITISRE--------------------------VPFSLLQFPLYEKLKSQAAARRSLSSSDQLPAHISAVCGSIAGATAAALTTPLDVIKTRIMLTKQQEGARIGITESFARLYREEGWSALWKGIIPRTIWIGLGGAVFLGVYEVSLQQLGSVI
285046	GC_00005548	ALL_SPLITS	PST_Yr2015a	9095	54	56	2	0	0.991401955567541	0.892118330121107	0.939143436680688	9095	Chr_14	PF00153.32	Mitochondrial carrier protein							MTTETTTTGLLKPMMAGAMAGTTVDLFFYPIDTLKTRLQSRQGFMASGGFKGVYKGLGSVAVGSAPGAALFFTTYEYCKRSIIPNLFPSLSNPMVHMISASLGEVAACLVRVPTEVVKQRQQTAAYGS--GTSSARALQLVIQQGGFKSLYQGFGITISRE--------------------------VPFSLLQFPLYEKLKSQAAARRSLSSSDQLPAHISAVCGSIAGATAAALTTPLDVIKTRIMLTKQKEGARIGITESFARLYREEGWSALWKGIIPRTIWIGLGGAVFLGVYEVSLQQLGSVI
285047	GC_00005548	ALL_SPLITS	PST_Yr2015b	10042	54	56	2	0	0.991401955567541	0.892118330121107	0.939143436680688	10042	Chr_14	PF00153.32	Mitochondrial carrier protein							MTTETTTTGLLKPMMAGAMAGTTVDLFFYPIDTLKTRLQSRQGFMASGGFKGVYKGLGSVAVGSAPGAALFFTTYEYCKRSIIPNLFPSLSNPMVHMISASLGEVAACLVRVPTEVVKQRQQTAAYGS--GTSSARALQLVIQQGGFKSLYQGFGITISRE--------------------------VPFSLLQFPLYEKLKSQAAARRSLSSSDQLPAHISAVCGSIAGATAAALTTPLDVIKTRIMLTKQQEGARIGITESFARLYREEGWSALWKGIIPRTIWIGLGGAVFLGVYEVSLQQLGSVI
285048	GC_00005548	ALL_SPLITS	PST_Yr201644_1	8941	54	56	2	0	0.991401955567541	0.892118330121107	0.939143436680688	8941	Chr_14	PF00153.32	Mitochondrial carrier protein							MTTETTTTGLLKPMMAGAMAGTTVDLFFYPIDTLKTRLQSRQGFMASGGFKGVYKGLGSVAVGSAPGAALFFTTYEYCKRSIIPNLFPSLSNPMVHMISASLGEVAACLVRVPTEVVKQRQQTAAYGS--GTSSARALQLVIQQGGFKSLYQGFGITISRE--------------------------VPFSLLQFPLYEKLKSQAAARRSLSSSDQLPAHISAVCGSIAGATAAALTTPLDVIKTRIMLTKQKEGARIGITESFARLYREEGWSALWKGIIPRTIWIGLGGAVFLGVYEVSLQQLGSVI
285049	GC_00005548	ALL_SPLITS	PST_Yr201644_2	9476	54	56	2	0	0.991401955567541	0.892118330121107	0.939143436680688	9476	Chr_14	PF00153.32	Mitochondrial carrier protein							MTTETTTTGLLKPMMAGAMAGTTVDLFFYPIDTLKTRLQSRQGFMASGGFKGVYKGLGSVAVGSAPGAALFFTTYEYCKRSIIPNLFPSLSNPMVHMISASLGEVAACLVRVPTEVVKQRQQTAAYGS--GTSSARALQLVIQQGGFKSLYQGFGITISRE--------------------------VPFSLLQFPLYEKLKSQAAARRSLSSSDQLPAHISAVCGSIAGATAAALTTPLDVIKTRIMLTKQQEGARIGITESFARLYREEGWSALWKGIIPRTIWIGLGGAVFLGVYEVSLQQLGSVI
285050	GC_00005560	ALL_SPLITS	PSH_233a	7324	54	56	2	0	0.980218705898121	0.935773049576401	0.957480370204355	7324	Chr_12	PF05063.20	MT-A70							MPQIEPSSVLLEVLLPGSNHTAYLLDPFIPLLRGFDETTRVTVSRPPSEPYIACTPSNSETTSTTAAISDRECHPNKRQRLNNEQVSSEPSRHTGFSGKASQSLPLDGIQLEAAHHAILKSDIQAAINAIRKAWIEKCSENQHTEWWSDPVRLRHPALARLEWLSSPEITKIPDFWFDWASLTRSSIDVRKTQLDAIRLSEFGTTFSNSSSTQIGQTFLNEKKCTITIPKRSGFSLATMENFKNEVIGLNHSAGWDAVIVDPPWQNKSATRGGKYKTVELYDLFKLDLPGMLGENGGKKALIAIWVTNRPKFRRFLKQKFMPDCDILGPYSEWYWVKITGSPTKTDHESVLSDGGKPLFDLESTSPRRCYEGLILGWYIPPSLRLNPTLDELPPKIFLSVPLGHSRKPNIIDLLEPHLPSDPSILELFSRSVSGLTSLERQSETNPGVPVMKGIWHSVGDESPKFMVAPWVEYSSSIQQ---------
285051	GC_00005560	ALL_SPLITS	PSH_233b	6970	54	56	2	0	0.980218705898121	0.935773049576401	0.957480370204355	6970	Chr_9	PF05063.20	MT-A70							MPQIEPSSVLLEVLLPGSNHTAYLLDPFIPLLRGFDETTRVTVSRPPSEPYIACTPSNSETTSTTAAISDRECHPNKRQRLNNEQVSSEPSRHTGFSGKASQSLPLDGIQLEAAHHAILKSDIQAAINAIRKAWIEKCSENQHTEWWSDPVRLRHPALARLEWLSSPEITKIPDFWFDWASLTRSSIDVRKTQLDAIRLSEFGTTFSNSSSTQIGQTFLNEKKCTITIPKRSGFSLATMENFKNEVIGLNHSAGWDAVIVDPPWQNKSATRGGKYKTVELYDLFKLDLPGMLGENGGKKALIAIWVTNRPKFRRFLKQKFMPDCDILGPYSEWYWVKITGSPTKTDHESVLSDGGKPLFDLESTSPRRCYEGLILGWYIPPSLRLNPTLDELPPKIFLSVPLGHSRKPNIIDLLEPHLPSDPSILELFSRSVSGLTSLERQSETNPGVPVMKGIWHSVGDESPKFMVAPWVEYSSSIQQ---------
285052	GC_00005560	ALL_SPLITS	PSH_76a	5776	54	56	2	0	0.980218705898121	0.935773049576401	0.957480370204355	5776	Chr_12	PF05063.20	MT-A70							MPQIEPSSVLLEVLLPGSNHTAYLLDPFIPLLRGFDETTRVTVSRPPSEPYIACTPSNSETTSTTAAISDRECHPNKRQRLNNEQVSSEPSRHTGFSGKASQSLPLDGIQLEAAHHAILKSDIQAAINAIRKAWIEKCSENQHTEWWSDPVRLRHPALARLEWLSSPEITKIPDFWFDWASLTRSSIDVRKTQLDAIRLSEFGTTFSNSSSTQIGQTFLNEKKCTITIPKRSGFSLATMENFKNEVIGLNHSAGWDAVIVDPPWQNKSATRGGKYKTVELYDLFKLDLPGMLGENGGKKALIAIWVTNRPKFRRFLKQKFMPDCDILGPYSEWYWVKITGSPTKTDHESVLSDGGKPLFDLESTSPRRCYEGLILGWYIPPSLRLNPTLDELPPKIFLSVPLGHSRKPNIIDLLEPHLPSDPSILELFSRSVSGLTSLERQSETNPGVPVMKGIWHSVGDESPKFMVAPWVEYSSSIQQ---------
285053	GC_00005560	ALL_SPLITS	PSH_76b	7549	54	56	2	0	0.980218705898121	0.935773049576401	0.957480370204355	7549	Chr_9	PF05063.20	MT-A70							MPQIEPSSVLLEVLLPGSNHTAYLLDPFIPLLRGFDETTRVTVSRPPSEPYIACTPSNSKTTSTTAAISDRECQPNKRQRLNNEQVSSEPSRHTGFSGKASQSLPLDGIQLEAAHHASLKSDIQAAIDAIREAWIEKCCENQHTEWWSDPVRLRHPALARLEWLSSPEITKIPDFWFDWASLTRSSIDVRKTQFDSIRSSEFGTTCSNPSSTQIGQTFLNEKKCTITIPKRSGFSLATMENFKNEVIGLNHSAGWDAVIIDPPWQNKSATRGGKYRTVELYDLFKLDLPGMLGENGGKKALIAIWVTNRPKFRRFLKQKFMPDCHILGPYSEWYWVKITGSPTKTDHESVLSDGGKPLFDLESTSPRRCYEGLILGWYIPPSLRPNPTLDELPPKIFLSVPLGHSRKPNIIDLLEPHLPSDPSILELFSRSVSGLTSLERQSETNPGVPVMKGIWHSVGDESPKFMVSPWVEYLSSTNDDQSHSCDPK
285054	GC_00005560	ALL_SPLITS	PSH_NDPSH_1	6904	54	56	2	0	0.980218705898121	0.935773049576401	0.957480370204355	6904	Chr_12	PF05063.20	MT-A70							MPQIEPSSVLLEVLLPGSNHTAYLLDPFIPLLRGFDETTRVTVSRPPSEPYIACTPSNSETTSTTAAISDRECHPNKRQRLNNEQVSSEPSRHTGFSGKASQSLPLDGIQLEAAHHAILKSDIQAAINAIRKAWIEKCSENQHTEWWSDPVRLRHPALARLEWLSSPEITKIPDFWFDWASLTRSSIDVRKTQLDAIRLSEFGTTFSNSSSTQIGQTFLNEKKCTITIPKRSGFSLATMENFKNEVIGLNHSAGWDAVIVDPPWQNKSATRGGKYKTVELYDLFKLDLPGMLGENGGKKALIAIWVTNRPKFRRFLKQKFMPDCDILGPYSEWYWVKITGSPTKTDHESVLSDGGKPLFDLESTSPRRCYEGLILGWYIPPSLRLNPTLDELPPKIFLSVPLGHSRKPNIIDLLEPHLPSDPSILELFSRSVSGLTSLERQSETNPGVPVMKGIWHSVGDESPKFMVAPWVEYSSSIQQ---------
285055	GC_00005560	ALL_SPLITS	PSH_NDPSH_2	6168	54	56	2	0	0.980218705898121	0.935773049576401	0.957480370204355	6168	Chr_9	PF05063.20	MT-A70							MPQIEPSSVLLEVLLPGSNHTAYLLDPFIPLLRGFDETTRVTVSRPPSEPYIACTPSNSKTTSTTAAISDRECQPNKRQRLNNEQVSSEPSRHTGFSGKASQSLPLDGIQLEAAHHASLKSDIQAAIDAIREAWIEKCCENQHTEWWSDPVRLRHPALARLEWLSSPEITKIPDFWFDWASLTRSSIDVRKTQFDSIRSSEFGTTCSNPSSTQIGQTFLNEKKCTITIPKRSGFSLATMENFKNEVIGLNHSAGWDAVIIDPPWQNKSATRGGKYRTVELYDLFKLDLPGMLGENGGKKALIAIWVTNRPKFRRFLKQKFMPDCHILGPYSEWYWVKITGSPTKTDHESVLSDGGKPLFDLESTSPRRCYEGLILGWYIPPSLRPNPTLDELPPKIFLSVPLGHSRKPNIIDLLEPHLPSDPSILELFSRSVSGLTSLERQSETNPGVPVMKGIWHSVGDESPKFMVSPWVEYLSSTNDDQSHSCDPK
285056	GC_00005560	ALL_SPLITS	PST_130_1	9473	54	56	2	0	0.980218705898121	0.935773049576401	0.957480370204355	9473	Chr_12									MPQIEPSSVLLEVLLPGSNHTAYLLDPFIPLLRGFDETTRVTVSRPPSEP-------------TSLAL-----HPIPR---------PPPLLQQYLTGSANLTKGSGSIM------SNLKSDIQAAIDAIREAWIEKCCENQHTEWWSDPVRLRHPALARLEWLSSPEITKIPDFWFDWASLTRSSIDVRKTQFDSIRSSEFGTTCSNPSSTQIGQTFLNEKKCTITIPKRSGFSLATMENFKNEVIGLNHSAGWDAVIIDPP-------------------------------------------------------------------------------------------GK-------TNQRPVAESI------------------------------------------------------------GL-----------------------------------------------------
285057	GC_00005560	ALL_SPLITS	PST_130_1	9472	54	56	2	0	0.980218705898121	0.935773049576401	0.957480370204355	9472	Chr_12									--------------------------------------------------------------------------------------------------------------------------------------------------------------------------------------------------------------------------------------------------------------------------------------------------MLGENGGKKALIAIWVTNRPKFRRFLKQKFMPDCHILGPYSEWYWVKITGSPTKTDHESVLSDGGKPLFDLESTSPRRCYEGLILGWYIPPSLN---------------------------------------------------------------------------------LIRHWTNCLPK------YSCRFH
285058	GC_00005560	ALL_SPLITS	PST_130_2	9984	54	56	2	0	0.980218705898121	0.935773049576401	0.957480370204355	9984	Chr_9									--------------------------------------------------------------------------------------------------------------------------------------------------------------------------------------------------------------------------------------------------------------------------------------------------------------------------------MPDCDILGPYSEWYWVKITGSPTKTDHESVLSDGGKPLFDLESTSPRRCYEGLILGWYIPPSLRPNPTLDELPPKIFLSVPLGHSRKPNIIDLLEPHLPSDPSILELFSRSVSGLTSLERQSETNPGVPVMKGIWHSVGDESPKFMVSPWVEYLSSTNDDQSHSCDPK
285059	GC_00005560	ALL_SPLITS	PST_130_2	9985	54	56	2	0	0.980218705898121	0.935773049576401	0.957480370204355	9985	Chr_9									---------------------------------------MVVRSSSLASP------------------------------------SLGSTRMAIITGDHKDS----------------------------------------------------------------------DFWFDWASLTRSSIDVRKTQLDAIRLSEFGTTF---------QTILNSNRTNI--------------------------------------------------------------------------------------------------------------------------------------------------------------------------------------------------------------------------------------------------------------------PE
285060	GC_00005560	ALL_SPLITS	PST_134E36_1	12790	54	56	2	0	0.980218705898121	0.935773049576401	0.957480370204355	12790	Chr_12	PF05063.20	MT-A70							MPQIEPSSVLLEVLLPGSNHTAYLLDPFIPLLRGFDETTRVTVSRPPSEPYIACTPSNSETTSTTAAISDRECHPNKRQRLNNEQVSSEPSRHTGFSGKASQSLPLDGIQLEAAHHAILKSDIQAAINAIRKAWIEKCSENQHTEWWSDPVRLRHPALARLEWLSSPEITKIPDFWFDWASLTRSSIDVRKTQLDAIRLSEFGTTFSNSSSTQIGQTFLNEKKCTITIPKRSGFSLATMENFKNEVIGLNHSAGWDAVIVDPPWQNKSATRGGKYKTVELYDLFKLDLPGMLGENGGKKALIAIWVTNRPKFRRFLKQKFMPDCDILGPYSEWYWVKITGSPTKTDHESVLSDGGKPLFDLESTSPRRCYEGLILGWYIPPSLRPNPTLDELPPKIFLSVPLGHSRKPNIIDLLEPHLPSDPSILELFSRSVSGLTSLERQSETNPGVPVMKGIWHSVGDESPKFMVSPWVEYLSSTNDDQSHSCDPK
285061	GC_00005560	ALL_SPLITS	PST_134E36_2	10458	54	56	2	0	0.980218705898121	0.935773049576401	0.957480370204355	10458	Chr_9	PF05063.20	MT-A70							MPQIEPSSVLLEVLLPGSNHTAYLLDPFIPLLRGFDETTRVTVSRPPSEPYIACTPSNSKTTSTTAAISDRECQPNKRQRLNNEQVSSEPSRHTGFSGKASQSLPLDGIQLEAAHHASLKSDIQAAIDAIREAWIEKCCENQHTEWWSDPVRLRHPALARLEWLSSPEITKIPDFWFDWASLTRSSIDVRKTQFDSIRSSEFGTTCSNPSSTQIGQTFLNEKKCTITIPKRSGFSLATMENFKNEVIGLNHSAGWDAVIIDPPWQNKSATRGGKYRTVELYDLFKLDLPGMLGENGGKKALIAIWVTNRPKFRRFLKQKFMPDCHILGPYSEWYWVKITGSPTKTDHESVLSDGGKPLFDLESTSPRRCYEGLILGWYIPPSLRPNPTLDELPPKIFLSVPLGHSRKPNIIDLLEPHLPSDPSILELFSRSVSGLTSLERQSETNPGVPVMKGIWHSVGDESPKFMVSPWVEYLSSTNDDQSHSCDPK
285062	GC_00005560	ALL_SPLITS	PST_AR0005a	3765	54	56	2	0	0.980218705898121	0.935773049576401	0.957480370204355	3765	Chr_9	PF05063.20	MT-A70							MPQIEPSSVLLEVLLPGSNHTAYLLDPFIPLLRGFDETTRVTVSRPPSEPYIACTPSNSKTTSTTAAISDRECQPNKRQRLNNEQVSSEPSRHTGFSGKASQSLPLDGIQLEAAHHASLKSDIQAAIDAIREAWIEKCCENQHTEWWSDPVRLRHPALARLEWLSSPEITKIPDFWFDWASLTRSSIDVRKTQFDSIRSSEFGTTCSNPSSTQIGQTFLNEKKCTITIPKRSGFSLATMENFKNEVIGLNHSAGWDAVIIDPPWQNKSATRGGKYRTVELYDLFKLDLPGMLGENGGKKALIAIWVTNRPKFRRFLKQKFMPDCHILGPYSEWYWVKITGSPTKTDHESVLSDGGKPLFDLESTSPRRCYEGLILGWYIPPSLRPNPTLDELPPKIFLSVPLGHSRKPNIIDLLEPHLPSDPSILELFSRSVSGLTSLERQSETNPGVPVMKGIWHSVGDESPKFMVSPWVEYLSSTNDDQSHSCDPK
285063	GC_00005560	ALL_SPLITS	PST_AR0005b	10332	54	56	2	0	0.980218705898121	0.935773049576401	0.957480370204355	10332	Chr_12	PF05063.20	MT-A70							MPQIEPSSVLLEVLLPGSNHTAYLLDPFIPLLRGFDETTRVTVSRPPSEPYIACTPSNSETTSTTAAISDRECHPNKRQRLNNEQVSSEPSRHTGFSGKASQSLPLDGIQLEAAHHAILKSDIQAAINAIRKAWIEKCSENQHTEWWSDPVRLRHPALARLEWLSSPEITKIPDFWFDWASLTRSSIDVRKTQLDAIRLSEFGTTFSNSSSTQIGQTFLNEKKCTITIPKRSGFSLATMENFKNEVIGLNHSAGWDAVIVDPPWQNKSATRGGKYKTVELYDLFKLDLPGMLGENGGKKALIAIWVTNRPKFRRFLKQKFMPDCDILGPYSEWYWVKITGSPTKTDHESVLSDGGKPLFDLESTSPRRCYEGLILGWYIPPSLRPNPTLDELPPKIFLSVPLGHSRKPNIIDLLEPHLPSDPSILELFSRSVSGLTSLERQSETNPGVPVMKGIWHSVGDESPKFMVSPWVEYLSSTNDDQSHSCDPK
285064	GC_00005560	ALL_SPLITS	PST_AZ2_1	10203	54	56	2	0	0.980218705898121	0.935773049576401	0.957480370204355	10203	Chr_12	PF05063.20	MT-A70							MPQIEPSSVLLEVLLPGSNHTAYLLDPFIPLLRGFDETTRVTVSRPPSEPYIACTPSNSKTTSTTAAISDRECQPNKRQRLNNEQVSSEPSRHTGFSGKASQSLPLDGIQLEAAHHASLKSDIQAAIDAIREAWIEKCCENQHTEWWSDPVRLRHPALARLEWLSSPEITKIPDFWFDWASLTRSSIDVRKTQFDSIRSSEFGTTCSNPSSTQIGQTFLNEKKCTITIPKRSGFSLATMENFKNEVIGLNHSAGWDAVIIDPPWQNKSATRGGKYRTVELYDLFKLDLPGMLGENGGKKALIAIWVTNRPKFRRFLKQKFMPDCHILGPYSEWYWVKITGSPTKTDHESVLSDGGKPLFDLESTSPRRCYEGLILGWYIPPSLRPNPTLDELPPKIFLSVPLGHSRKPNIIDLLEPHLPSDPSILELFSRSVSGLTSLERQSETNPGVPVMKGIWHSVGDESPKFMVSPWVEYLSSTNDDQSHSCDPK
285065	GC_00005560	ALL_SPLITS	PST_AZ2_2	9505	54	56	2	0	0.980218705898121	0.935773049576401	0.957480370204355	9505	Chr_9	PF05063.20	MT-A70							MPQIEPSSVLLEVLLPGSNHTAYLLDPFIPLLRGFDETTRVTVSRPPSEPYIACTPSNSKTTSTTAAISDRECQPNKRQRLNNEQVSSEPSRHTGFSGKASQSLPLDGIQLEAAHHASLKSDIQAAIDAIREAWIEKCCENQHTEWWSDPVRLRHPALARLEWLSSPEITKIPDFWFDWASLTRSSIDVRKTQFDSIRSSEFGTTCSNPSSTQIGQTFLNEKKCTITIPKRSGFSLATMENFKNEVIGLNHSAGWDAVIIDPPWQNKSATRGGKYRTVELYDLFKLDLPGMLGENGGKKALIAIWVTNRPKFRRFLKQKFMPDCHILGPYSEWYWVKITGSPTKTDHESVLSDGGKPLFDLESTSPRRCYEGLILGWYIPPSLRPNPTLDELPPKIFLSVPLGHSRKPNIIDLLEPHLPSDPSILELFSRSVSGLTSLERQSETNPGVPVMKGIWHSVGDESPKFMVSPWVEYLSSTNDDQSHSCDPK
285066	GC_00005560	ALL_SPLITS	PST_DK0911_1	9652	54	56	2	0	0.980218705898121	0.935773049576401	0.957480370204355	9652	Chr_12	PF05063.20	MT-A70							MPQIEPSSVLLEVLLPGSNHTAYLLDPFIPLLRGFDETTRVTVSRPPSEPYIACTPSNSKTTSTTAAISDRECQPNKRQRLNNEQVSSEPSRHTGFSGKASQSLPLDGIQLEAAHHASLKSDIQAAIDAIREAWIEKCCENQHTEWWSDPVRLRHPALARLEWLSSPEITKIPDFWFDWASLTRSSIDVRKTQFDSIRSSEFGTTCSNPSSTQIGQTFLNEKKCTITIPKRSGFSLATMENFKNEVIGLNHSAGWDAVIIDPPWQNKSATRGGKYRTVELYDLFKLDLPGMLGENGGKKALIAIWVTNRPKFRRFLKQKFMPDCHILGPYSEWYWVKITGSPTKTDHESVLSDGGKPLFDLESTSPRRCYEGLILGWYIPPSLRPNPTLDELPPKIFLSVPLGHSRKPNIIDLLEPHLPSDPSILELFSRSVSGLTSLERQSETNPGVPVMKGIWHSVGDESPKFMVSPWVEYLSSTNDDQSHSCDPK
285067	GC_00005560	ALL_SPLITS	PST_DK0911_2	9680	54	56	2	0	0.980218705898121	0.935773049576401	0.957480370204355	9680	Chr_9	PF05063.20	MT-A70							MPQIEPSSVLLEVLLPGSNHTAYLLDPFIPLLRGFDETTRVTVSRPPSEPYIACTPSNSKTTSTTAAISDRECQPNKRQRLNNEQVSSEPSRHTGFSGKASQSLPLDGIQLEAAHHASLKSDIQAAIDAIREAWIEKCCENQHTEWWSDPVRLRHPALARLEWLSSPEITKIPDFWFDWASLTRSSIDVRKTQFDSIRSSEFGTTCSNPSSTQIGQTFLNEKKCTITIPKRSGFSLATMENFKNEVIGLNHSAGWDAVIIDPPWQNKSATRGGKYRTVELYDLFKLDLPGMLGENGGKKALIAIWVTNRPKFRRFLKQKFMPDCHILGPYSEWYWVKITGSPTKTDHESVLSDGGKPLFDLESTSPRRCYEGLILGWYIPPSLRPNPTLDELPPKIFLSVPLGHSRKPNIIDLLEPHLPSDPSILELFSRSVSGLTSLERQSETNPGVPVMKGIWHSVGDESPKFMVSPWVEYLSSTNDDQSHSCDPK
285068	GC_00005560	ALL_SPLITS	PST_SWS484_1	8598	54	56	2	0	0.980218705898121	0.935773049576401	0.957480370204355	8598	Chr_9	PF05063.20	MT-A70							MPQIEPSSVLLEVLLPGSNHTAYLLDPFIPLLRGFDETTRVTVSRPPSEPYIACTPSNSKTTSTTAAISDRECQPNKRQRLNNEQVSSEPSRHTGFSGKASQSLPLDGIQLEAAHHASLKSDIQAAIDAIREAWIEKCCENQHTEWWSDPVRLRHPALARLEWLSSPEITKIPDFWFDWASLTRSSIDVRKTQFDSIRSSEFGTTCSNPSSTQIGQTFLNEKKCTITIPKRSGFSLATMENFKNEVIGLNHSAGWDAVIIDPPWQNKSATRGGKYRTVELYDLFKLDLPGMLGENGGKKALIAIWVTNRPKFRRFLKQKFMPDCHILGPYSEWYWVKITGSPTKTDHESVLSDGGKPLFDLESTSPRRCYEGLILGWYIPPSLRPNPTLDELPPKIFLSVPLGHSRKPNIIDLLEPHLPSDPSILELFSRSVSGLTSLERQSETNPGVPVMKGIWHSVGDESPKFMVSPWVEYLSSTNDDQSHSCDPK
285069	GC_00005560	ALL_SPLITS	PST_SWS484_2	9369	54	56	2	0	0.980218705898121	0.935773049576401	0.957480370204355	9369	Chr_12	PF05063.20	MT-A70							MPQIEPSSVLLEVLLPGSNHTAYLLDPFIPLLRGFDETTRVTVSRPPSEPYIACTPSNSETTSTTAAISDRECHPNKRQRLNNEQVSSEPSRHTGFSGKASQSLPLDGIQLEAAHHAILKSDIQAAINAIRKAWIEKCSENQHTEWWSDPVRLRHPALARLEWLSSPEITKIPDFWFDWASLTRSSIDVRKTQLDAIRLSEFGTTFSNSSSTQIGQTFLNEKKCTITIPKRSGFSLATMENFKNEVIGLNHSAGWDAVIVDPPWQNKSATRGGKYKTVELYDLFKLDLPGMLGENGGKKALIAIWVTNRPKFRRFLKQKFMPDCDILGPYSEWYWVKITGSPTKTDHESVLSDGGKPLFDLESTSPRRCYEGLILGWYIPPSLRPNPTLDELPPKIFLSVPLGHSRKPNIIDLLEPHLPSDPSILELFSRSVSGLTSLERQSETNPGVPVMKGIWHSVGDESPKFMVSPWVEYLSSTNDDQSHSCDPK
285070	GC_00005560	ALL_SPLITS	PST_T030_1	6080	54	56	2	0	0.980218705898121	0.935773049576401	0.957480370204355	6080	Chr_11	PF05063.20	MT-A70							MPQIEPSSVLLEVLLPGSNHTAYLLDPFIPLLRGFDETTRVTVSRPPSEPYIACTPSNSKTTSTTAAISDRECQPNKRQRLNNEQVSSEPSRHTGFSGKASQSLPLDGIQLEAAHHASLKSDIQAAIDAIREAWIEKCCENQHTEWWSDPVRLRHPALARLEWLSSPEITKIPDFWFDWASLTRSSIDVRKTQFDSIRSSEFGTTCSNPSSTQIGQTFLNEKKCTITIPKRSGFSLATMENFKNEVIGLNHSAGWDAVIIDPPWQNKSATRGGKYRTVELYDLFKLDLPGMLGENGGKKALIAIWVTNRPKFRRFLKQKFMPDCHILGPYSEWYWVKITGSPTKTDHESVLSDGGKPLFDLESTSPRRCYEGLILGWYIPPSLRPNPTLDELPPKIFLSVPLGHSRKPNIIDLLEPHLPSDPSILELFSRSVSGLTSLERQSETNPGVPVMKGIWHSVGDESPKFMVSPWVEYLSSTNDDQSHSCDPK
285071	GC_00005560	ALL_SPLITS	PST_T030_2	7702	54	56	2	0	0.980218705898121	0.935773049576401	0.957480370204355	7702	Chr_11	PF05063.20	MT-A70							MPQIEPSSVLLEVLLPGSNHTAYLLDPFIPLLRGFDETTRVTVSRPPSEPYIACTPSNSETTSTTAAISDRECHPNKRQRLNNEQVSSEPSRHTGFSGKASQSLPLDGIQLEAAHHAILKSDIQAAINAIRKAWIEKCSENQHTEWWSDPVRLRHPALARLEWLSSPEITKIPDFWFDWASLTRSSIDVRKTQLDAIRLSEFGTTFSNSSSTQIGQTFLNEKKCTITIPKRSGFSLATMENFKNEVIGLNHSAGWDAVIVDPPWQNKSATRGGKYKTVELYDLFKLDLPGMLGENGGKKALIAIWVTNRPKFRRFLKQKFMPDCDILGPYSEWYWVKITGSPTKTDHESVLSDGGKPLFDLESTSPRRCYEGLILGWYIPPSLRPNPTLDELPPKIFLSVPLGHSRKPNIIDLLEPHLPSDPSILELFSRSVSGLTSLERQSETNPGVPVMKGIWHSVGDESPKFMVSPWVEYLSSTNDDQSHSCDPK
285072	GC_00005560	ALL_SPLITS	PST_T034a	3918	54	56	2	0	0.980218705898121	0.935773049576401	0.957480370204355	3918	Chr_9	PF05063.20	MT-A70							MPQIEPSSVLLEVLLPGSNHTAYLLDPFIPLLRGFDETTRVTVSRPPSEPYIACTPSNSKTTSTTAAISDRECQPNKRQRLNNEQVSSEPSRHTGFSGKASQSLPLDGIQLEAAHHASLKSDIQAAIDAIREAWIEKCCENQHTEWWSDPVRLRHPALARLEWLSSPEITKIPDFWFDWASLTRSSIDVRKTQFDSIRSSEFGTTCSNPSSTQIGQTFLNEKKCTITIPKRSGFSLATMENFKNEVIGLNHSAGWDAVIIDPPWQNKSATRGGKYRTVELYDLFKLDLPGMLGENGGKKALIAIWVTNRPKFRRFLKQKFMPDCHILGPYSEWYWVKITGSPTKTDHESVLSDGGKPLFDLESTSPRRCYEGLILGWYIPPSLRPNPTLDELPPKIFLSVPLGHSRKPNIIDLLEPHLPSDPSILELFSRSVSGLTSLERQSETNPGVPVMKGIWHSVGDESPKFMVSPWVEYLSSTNDDQSHSCDPK
285073	GC_00005560	ALL_SPLITS	PST_T034b	8842	54	56	2	0	0.980218705898121	0.935773049576401	0.957480370204355	8842	Chr_12	PF05063.20	MT-A70							MPQIEPSSVLLEVLLPGSNHTAYLLDPFIPLLRGFDETTRVTVSRPPSEPYIACTPSNSETTSTTAAISDRECHPNKRQRLNNEQVSSEPSRHTGFSGKASQSLPLDGIQLEAAHHAILKSDIQAAINAIRKAWIEKCSENQHTEWWSDPVRLRHPALARLEWLSSPEITKIPDFWFDWASLTRSSIDVRKTQLDAIRLSEFGTTFSNSSSTQIGQTFLNEKKCTITIPKRSGFSLATMENFKNEVIGLNHSAGWDAVIVDPPWQNKSATRGGKYKTVELYDLFKLDLPGMLGENGGKKALIAIWVTNRPKFRRFLKQKFMPDCDILGPYSEWYWVKITGSPTKTDHESVLSDGGKPLFDLESTSPRRCYEGLILGWYIPPSLRPNPTLDELPPKIFLSVPLGHSRKPNIIDLLEPHLPSDPSILELFSRSVSGLTSLERQSETNPGVPVMKGIWHSVGDESPKFMVSPWVEYLSSTNDDQSHSCDPK
285074	GC_00005560	ALL_SPLITS	PST_W011a	2336	54	56	2	0	0.980218705898121	0.935773049576401	0.957480370204355	2336	Chr_12	PF05063.20	MT-A70							MPQIEPSSVLLEVLLPGSNHTAYLLDPFIPLLRGFDETTRVTVSRPPSEPYIACTPSNSKTTSTTAAISDRECQPNKRQRLNNEQVSSEPSRHTGFSGKASQSLPLDGIQLEAAHHASLKSDIQAAIDAIREAWIEKCCENQHTEWWSDPVRLRHPALARLEWLSSPEITKIPDFWFDWASLTRSSIDVRKTQFDSIRSSEFGTTCSNPSSTQIGQTFLNEKKCTITIPKRSGFSLATMENFKNEVIGLNHSAGWDAVIIDPPWQNKSATRGGKYRTVELYDLFKLDLPGMLGENGGKKALIAIWVTNRPKFRRFLKQKFMPDCHILGPYSEWYWVKITGSPTKTDHESVLSDGGKPLFDLESTSPRRCYEGLILGWYIPPSLRPNPTLDELPPKIFLSVPLGHSRKPNIIDLLEPHLPSDPSILELFSRSVSGLTSLERQSETNPGVPVMKGIWHSVGDESPKFMVSPWVEYLSSTNDDQSHSCDPK
285075	GC_00005560	ALL_SPLITS	PST_W011b	8395	54	56	2	0	0.980218705898121	0.935773049576401	0.957480370204355	8395	Chr_9	PF05063.20	MT-A70							MPQIEPSSVLLEVLLPGSNHTAYLLDPFIPLLRGFDETTRVTVSRPPSEPYIACTPSNSETTSTTAAISDRECHPNKRQRLNNEQVSSEPSRHTGFSGKASQSLPLDGIQLEAAHHAILKSDIQAAINAIRKAWIEKCSENQHTEWWSDPVRLRHPALARLEWLSSPEITKIPDFWFDWASLTRSSIDVRKTQLDAIRLSEFGTTFSNSSSTQIGQTFLNEKKCTITIPKRSGFSLATMENFKNEVIGLNHSAGWDAVIVDPPWQNKSATRGGKYKTVELYDLFKLDLPGMLGENGGKKALIAIWVTNRPKFRRFLKQKFMPDCDILGPYSEWYWVKITGSPTKTDHESVLSDGGKPLFDLESTSPRRCYEGLILGWYIPPSLRPNPTLDELPPKIFLSVPLGHSRKPNIIDLLEPHLPSDPSILELFSRSVSGLTSLERQSETNPGVPVMKGIWHSVGDESPKFMVSPWVEYLSSTNDDQSHSCDPK
285076	GC_00005560	ALL_SPLITS	PST_W025a	5044	54	56	2	0	0.980218705898121	0.935773049576401	0.957480370204355	5044	Chr_12	PF05063.20	MT-A70							MPQIEPSSVLLEVLLPGSNHTAYLLDPFIPLLRGFDETTRVTVSRPPSEPYIACTPSNSETTSTTAAISDRECHPNKRQRLNNEQVSSEPSRHTGFSGKASQSLPLDGIQLEAAHHAILKSDIQAAINAIRKAWIEKCSENQHTEWWSDPVRLRHPALARLEWLSSPEITKIPDFWFDWASLTRSSIDVRKTQLDAIRLSEFGTTFSNSSSTQIGQTFLNEKKCTITIPKRSGFSLATMENFKNEVIGLNHSAGWDAVIVDPPWQNKSATRGGKYKTVELYDLFKLDLPGMLGENGGKKALIAIWVTNRPKFRRFLKQKFMPDCDILGPYSEWYWVKITGSPTKTDHESVLSDGGKPLFDLESTSPRRCYEGLILGWYIPPSLRPNPTLDELPPKIFLSVPLGHSRKPNIIDLLEPHLPSDPSILELFSRSVSGLTSLERQSETNPGVPVMKGIWHSVGDESPKFMVSPWVEYLSSTNDDQSHSCDPK
285077	GC_00005560	ALL_SPLITS	PST_W025b	9101	54	56	2	0	0.980218705898121	0.935773049576401	0.957480370204355	9101	Chr_9	PF05063.20	MT-A70							MPQIEPSSVLLEVLLPGSNHTAYLLDPFIPLLRGFDETTRVTVSRPPSEPYIACTPSNSKTTSTTAAISDRECQPNKRQRLNNEQVSSEPSRHTGFSGKASQSLPLDGIQLEAAHHASLKSDIQAAIDAIREAWIEKCCENQHTEWWSDPVRLRHPALARLEWLSSPEITKIPDFWFDWASLTRSSIDVRKTQFDSIRSSEFGTTCSNPSSTQIGQTFLNEKKCTITIPKRSGFSLATMENFKNEVIGLNHSAGWDAVIIDPPWQNKSATRGGKYRTVELYDLFKLDLPGMLGENGGKKALIAIWVTNRPKFRRFLKQKFMPDCHILGPYSEWYWVKITGSPTKTDHESVLSDGGKPLFDLESTSPRRCYEGLILGWYIPPSLRPNPTLDELPPKIFLSVPLGHSRKPNIIDLLEPHLPSDPSILELFSRSVSGLTSLERQSETNPGVPVMKGIWHSVGDESPKFMVSPWVEYLSSTNDDQSHSCDPK
285078	GC_00005560	ALL_SPLITS	PST_W029a	9970	54	56	2	0	0.980218705898121	0.935773049576401	0.957480370204355	9970	Chr_12	PF05063.20	MT-A70							MPQIEPSSVLLEVLLPGSNHTAYLLDPFIPLLRGFDETTRVTVSRPPSEPYIACTPSNSETTSTTAAISDRECHPNKRQRLNNEQVSSEPSRHTGFSGKASQSLPLDGIQLEAAHHAILKSDIQAAINAIRKAWIEKCSENQHTEWWSDPVRLRHPALARLEWLSSPEITKIPDFWFDWASLTRSSIDVRKTQLDAIRLSEFGTTFSNSSSTQIGQTFLNEKKCTITIPKRSGFSLATMENFKNEVIGLNHSAGWDAVIVDPPWQNKSATRGGKYKTVELYDLFKLDLPGMLGENGGKKALIAIWVTNRPKFRRFLKQKFMPDCDILGPYSEWYWVKITGSPTKTDHESVLSDGGKPLFDLESTSPRRCYEGLILGWYIPPSLRPNPTLDELPPKIFLSVPLGHSRKPNIIDLLEPHLPSDPSILELFSRSVSGLTSLERQSETNPGVPVMKGIWHSVGDESPKFMVSPWVEYLSSTNDDQSHSCDPK
285079	GC_00005560	ALL_SPLITS	PST_W029b	6140	54	56	2	0	0.980218705898121	0.935773049576401	0.957480370204355	6140	Chr_9	PF05063.20	MT-A70							MPQIEPSSVLLEVLLPGSNHTAYLLDPFIPLLRGFDETTRVTVSRPPSEPYIACTPSNSKTTSTTAAISDRECQPNKRQRLNNEQVSSEPSRHTGFSGKASQSLPLDGIQLEAAHHASLKSDIQAAIDAIREAWIEKCCENQHTEWWSDPVRLRHPALARLEWLSSPEITKIPDFWFDWASLTRSSIDVRKTQFDSIRSSEFGTTCSNPSSTQIGQTFLNEKKCTITIPKRSGFSLATMENFKNEVIGLNHSAGWDAVIIDPPWQNKSATRGGKYRTVELYDLFKLDLPGMLGENGGKKALIAIWVTNRPKFRRFLKQKFMPDCHILGPYSEWYWVKITGSPTKTDHESVLSDGGKPLFDLESTSPRRCYEGLILGWYIPPSLRPNPTLDELPPKIFLSVPLGHSRKPNIIDLLEPHLPSDPSILELFSRSVSGLTSLERQSETNPGVPVMKGIWHSVGDESPKFMVSPWVEYLSSTNDDQSHSCDPK
285080	GC_00005560	ALL_SPLITS	PST_W039a	7897	54	56	2	0	0.980218705898121	0.935773049576401	0.957480370204355	7897	Chr_11	PF05063.20	MT-A70							MPQIEPSSVLLEVLLPGSNHTAYLLDPFIPLLRGFDETTRVTVSRPPSEPYIACTPSNSETTSTTAAISDRECHPNKRQRLNNEQVSSEPSRHTGFSGKASQSLPLDGIQLEAAHHAILKSDIQAAINAIRKAWIEKCSENQHTEWWSDPVRLRHPALARLEWLSSPEITKIPDFWFDWASLTRSSIDVRKTQLDAIRLSEFGTTFSNSSSTQIGQTFLNEKKCTITIPKRSGFSLATMENFKNEVIGLNHSAGWDAVIVDPPWQNKSATRGGKYKTVELYDLFKLDLPGMLGENGGKKALIAIWVTNRPKFRRFLKQKFMPDCDILGPYSEWYWVKITGSPTKTDHESVLSDGGKPLFDLESTSPRRCYEGLILGWYIPPSLRPNPTLDELPPKIFLSVPLGHSRKPNIIDLLEPHLPSDPSILELFSRSVSGLTSLERQSETNPGVPVMKGIWHSVGDESPKFMVSPWVEYLSSTNDDQSHSCDPK
285081	GC_00005560	ALL_SPLITS	PST_W039b	3947	54	56	2	0	0.980218705898121	0.935773049576401	0.957480370204355	3947	Chr_11	PF05063.20	MT-A70							MPQIEPSSVLLEVLLPGSNHTAYLLDPFIPLLRGFDETTRVTVSRPPSEPYIACTPSNSKTTSTTAAISDRECQPNKRQRLNNEQVSSEPSRHTGFSGKASQSLPLDGIQLEAAHHASLKSDIQAAIDAIREAWIEKCCENQHTEWWSDPVRLRHPALARLEWLSSPEITKIPDFWFDWASLTRSSIDVRKTQFDSIRSSEFGTTCSNPSSTQIGQTFLNEKKCTITIPKRSGFSLATMENFKNEVIGLNHSAGWDAVIIDPPWQNKSATRGGKYRTVELYDLFKLDLPGMLGENGGKKALIAIWVTNRPKFRRFLKQKFMPDCHILGPYSEWYWVKITGSPTKTDHESVLSDGGKPLFDLESTSPRRCYEGLILGWYIPPSLRPNPTLDELPPKIFLSVPLGHSRKPNIIDLLEPHLPSDPSILELFSRSVSGLTSLERQSETNPGVPVMKGIWHSVGDESPKFMVSPWVEYLSSTNDDQSHSCDPK
285082	GC_00005560	ALL_SPLITS	PST_W048a	7734	54	56	2	0	0.980218705898121	0.935773049576401	0.957480370204355	7734	Chr_12	PF05063.20	MT-A70							MPQIEPSSVLLEVLLPGSNHTAYLLDPFIPLLRGFDETTRVTVSRPPSEPYIACTPSNSETTSTTAAISDRECHPNKRQRLNNEQVSSEPSRHTGFSGKASQSLPLDGIQLEAAHHAILKSDIQAAINAIRKAWIEKCSENQHTEWWSDPVRLRHPALARLEWLSSPEITKIPDFWFDWASLTRSSIDVRKTQLDAIRLSEFGTTFSNSSSTQIGQTFLNEKKCTITIPKRSGFSLATMENFKNEVIGLNHSAGWDAVIVDPPWQNKSATRGGKYKTVELYDLFKLDLPGMLGENGGKKALIAIWVTNRPKFRRFLKQKFMPDCDILGPYSEWYWVKITGSPTKTDHESVLSDGGKPLFDLESTSPRRCYEGLILGWYIPPSLRPNPTLDELPPKIFLSVPLGHSRKPNIIDLLEPHLPSDPSILELFSRSVSGLTSLERQSETNPGVPVMKGIWHSVGDESPKFMVSPWVEYLSSTNDDQSHSCDPK
285083	GC_00005560	ALL_SPLITS	PST_W048b	4422	54	56	2	0	0.980218705898121	0.935773049576401	0.957480370204355	4422	Chr_9	PF05063.20	MT-A70							MPQIEPSSVLLEVLLPGSNHTAYLLDPFIPLLRGFDETTRVTVSRPPSEPYIACTPSNSKTTSTTAAISDRECQPNKRQRLNNEQVSSEPSRHTGFSGKASQSLPLDGIQLEAAHHASLKSDIQAAIDAIREAWIEKCCENQHTEWWSDPVRLRHPALARLEWLSSPEITKIPDFWFDWASLTRSSIDVRKTQFDSIRSSEFGTTCSNPSSTQIGQTFLNEKKCTITIPKRSGFSLATMENFKNEVIGLNHSAGWDAVIIDPPWQNKSATRGGKYRTVELYDLFKLDLPGMLGENGGKKALIAIWVTNRPKFRRFLKQKFMPDCHILGPYSEWYWVKITGSPTKTDHESVLSDGGKPLFDLESTSPRRCYEGLILGWYIPPSLRPNPTLDELPPKIFLSVPLGHSRKPNIIDLLEPHLPSDPSILELFSRSVSGLTSLERQSETNPGVPVMKGIWHSVGDESPKFMVSPWVEYLSSTNDDQSHSCDPK
285084	GC_00005560	ALL_SPLITS	PST_W052a	8853	54	56	2	0	0.980218705898121	0.935773049576401	0.957480370204355	8853	Chr_12	PF05063.20	MT-A70							MPQIEPSSVLLEVLLPGSNHTAYLLDPFIPLLRGFDETTRVTVSRPPSEPYIACTPSNSETTSTTAAISDRECHPNKRQRLNNEQVSSEPSRHTGFSGKASQSLPLDGIQLEAAHHAILKSDIQAAINAIRKAWIEKCSENQHTEWWSDPVRLRHPALARLEWLSSPEITKIPDFWFDWASLTRSSIDVRKTQLDAIRLSEFGTTFSNSSSTQIGQTFLNEKKCTITIPKRSGFSLATMENFKNEVIGLNHSAGWDAVIVDPPWQNKSATRGGKYKTVELYDLFKLDLPGMLGENGGKKALIAIWVTNRPKFRRFLKQKFMPDCDILGPYSEWYWVKITGSPTKTDHESVLSDGGKPLFDLESTSPRRCYEGLILGWYIPPSLRPNPTLDELPPKIFLSVPLGHSRKPNIIDLLEPHLPSDPSILELFSRSVSGLTSLERQSETNPGVPVMKGIWHSVGDESPKFMVSPWVEYLSSTNDDQSHSCDPK
285085	GC_00005560	ALL_SPLITS	PST_W052b	6601	54	56	2	0	0.980218705898121	0.935773049576401	0.957480370204355	6601	Chr_9	PF05063.20	MT-A70							MPQIEPSSVLLEVLLPGSNHTAYLLDPFIPLLRGFDETTRVTVSRPPSEPYIACTPSNSKTTSTTAAISDRECQPNKRQRLNNEQVSSEPSRHTGFSGKASQSLPLDGIQLEAAHHASLKSDIQAAIDAIREAWIEKCCENQHTEWWSDPVRLRHPALARLEWLSSPEITKIPDFWFDWASLTRSSIDVRKTQFDSIRSSEFGTTCSNPSSTQIGQTFLNEKKCTITIPKRSGFSLATMENFKNEVIGLNHSAGWDAVIIDPPWQNKSATRGGKYRTVELYDLFKLDLPGMLGENGGKKALIAIWVTNRPKFRRFLKQKFMPDCHILGPYSEWYWVKITGSPTKTDHESVLSDGGKPLFDLESTSPRRCYEGLILGWYIPPSLRPNPTLDELPPKIFLSVPLGHSRKPNIIDLLEPHLPSDPSILELFSRSVSGLTSLERQSETNPGVPVMKGIWHSVGDESPKFMVSPWVEYLSSTNDDQSHSCDPK
285086	GC_00005560	ALL_SPLITS	PST_W053a	8864	54	56	2	0	0.980218705898121	0.935773049576401	0.957480370204355	8864	Chr_12	PF05063.20	MT-A70							MPQIEPSSVLLEVLLPGSNHTAYLLDPFIPLLRGFDETTRVTVSRPPSEPYIACTPSNSETTSTTAAISDRECHPNKRQRLNNEQVSSEPSRHTGFSGKASQSLPLDGIQLEAAHHAILKSDIQAAINAIRKAWIEKCSENQHTEWWSDPVRLRHPALARLEWLSSPEITKIPDFWFDWASLTRSSIDVRKTQLDAIRLSEFGTTFSNSSSTQIGQTFLNEKKCTITIPKRSGFSLATMENFKNEVIGLNHSAGWDAVIVDPPWQNKSATRGGKYKTVELYDLFKLDLPGMLGENGGKKALIAIWVTNRPKFRRFLKQKFMPDCDILGPYSEWYWVKITGSPTKTDHESVLSDGGKPLFDLESTSPRRCYEGLILGWYIPPSLRPNPTLDELPPKIFLSVPLGHSRKPNIIDLLEPHLPSDPSILELFSRSVSGLTSLERQSETNPGVPVMKGIWHSVGDESPKFMVSPWVEYLSSTNDDQSHSCDPK
285087	GC_00005560	ALL_SPLITS	PST_W053b	7875	54	56	2	0	0.980218705898121	0.935773049576401	0.957480370204355	7875	Chr_9	PF05063.20	MT-A70							MPQIEPSSVLLEVLLPGSNHTAYLLDPFIPLLRGFDETTRVTVSRPPSEPYIACTPSNSKTTSTTAAISDRECQPNKRQRLNNEQVSSEPSRHTGFSGKASQSLPLDGIQLEAAHHASLKSDIQAAIDAIREAWIEKCCENQHTEWWSDPVRLRHPALARLEWLSSPEITKIPDFWFDWASLTRSSIDVRKTQFDSIRSSEFGTTCSNPSSTQIGQTFLNEKKCTITIPKRSGFSLATMENFKNEVIGLNHSAGWDAVIIDPPWQNKSATRGGKYRTVELYDLFKLDLPGMLGENGGKKALIAIWVTNRPKFRRFLKQKFMPDCHILGPYSEWYWVKITGSPTKTDHESVLSDGGKPLFDLESTSPRRCYEGLILGWYIPPSLRPNPTLDELPPKIFLSVPLGHSRKPNIIDLLEPHLPSDPSILELFSRSVSGLTSLERQSETNPGVPVMKGIWHSVGDESPKFMVSPWVEYLSSTNDDQSHSCDPK
285088	GC_00005560	ALL_SPLITS	PST_W054a	7915	54	56	2	0	0.980218705898121	0.935773049576401	0.957480370204355	7915	Chr_11	PF05063.20	MT-A70							MPQIEPSSVLLEVLLPGSNHTAYLLDPFIPLLRGFDETTRVTVSRPPSEPYIACTPSNSETTSTTAAISDRECHPNKRQRLNNEQVSSEPSRHTGFSGKASQSLPLDGIQLEAAHHAILKSDIQAAINAIRKAWIEKCSENQHTEWWSDPVRLRHPALARLEWLSSPEITKIPDFWFDWASLTRSSIDVRKTQLDAIRLSEFGTTFSNSSSTQIGQTFLNEKKCTITIPKRSGFSLATMENFKNEVIGLNHSAGWDAVIVDPPWQNKSATRGGKYKTVELYDLFKLDLPGMLGENGGKKALIAIWVTNRPKFRRFLKQKFMPDCDILGPYSEWYWVKITGSPTKTDHESVLSDGGKPLFDLESTSPRRCYEGLILGWYIPPSLRPNPTLDELPPKIFLSVPLGHSRKPNIIDLLEPHLPSDPSILELFSRSVSGLTSLERQSETNPGVPVMKGIWHSVGDESPKFMVSPWVEYLSSTNDDQSHSCDPK
285089	GC_00005560	ALL_SPLITS	PST_W054b	7234	54	56	2	0	0.980218705898121	0.935773049576401	0.957480370204355	7234	Chr_11	PF05063.20	MT-A70							MPQIEPSSVLLEVLLPGSNHTAYLLDPFIPLLRGFDETTRVTVSRPPSEPYIACTPSNSKTTSTTAAISDRECQPNKRQRLNNEQVSSEPSRHTGFSGKASQSLPLDGIQLEAAHHASLKSDIQAAIDAIREAWIEKCCENQHTEWWSDPVRLRHPALARLEWLSSPEITKIPDFWFDWASLTRSSIDVRKTQFDSIRSSEFGTTCSNPSSTQIGQTFLNEKKCTITIPKRSGFSLATMENFKNEVIGLNHSAGWDAVIIDPPWQNKSATRGGKYRTVELYDLFKLDLPGMLGENGGKKALIAIWVTNRPKFRRFLKQKFMPDCHILGPYSEWYWVKITGSPTKTDHESVLSDGGKPLFDLESTSPRRCYEGLILGWYIPPSLRPNPTLDELPPKIFLSVPLGHSRKPNIIDLLEPHLPSDPSILELFSRSVSGLTSLERQSETNPGVPVMKGIWHSVGDESPKFMVSPWVEYLSSTNDDQSHSCDPK
285090	GC_00005560	ALL_SPLITS	PST_W057a	7180	54	56	2	0	0.980218705898121	0.935773049576401	0.957480370204355	7180	Chr_12	PF05063.20	MT-A70							MPQIEPSSVLLEVLLPGSNHTAYLLDPFIPLLRGFDETTRVTVSRPPSEPYIACTPSNSETTSTTAAISDRECHPNKRQRLNNEQVSSEPSRHTGFSGKASQSLPLDGIQLEAAHHAILKSDIQAAINAIRKAWIEKCSENQHTEWWSDPVRLRHPALARLEWLSSPEITKIPDFWFDWASLTRSSIDVRKTQLDAIRLSEFGTTFSNSSSTQIGQTFLNEKKCTITIPKRSGFSLATMENFKNEVIGLNHSAGWDAVIVDPPWQNKSATRGGKYKTVELYDLFKLDLPGMLGENGGKKALIAIWVTNRPKFRRFLKQKFMPDCDILGPYSEWYWVKITGSPTKTDHESVLSDGGKPLFDLESTSPRRCYEGLILGWYIPPSLRPNPTLDELPPKIFLSVPLGHSRKPNIIDLLEPHLPSDPSILELFSRSVSGLTSLERQSETNPGVPVMKGIWHSVGDESPKFMVSPWVEYLSSTNDDQSHSCDPK
285091	GC_00005560	ALL_SPLITS	PST_W057b	5447	54	56	2	0	0.980218705898121	0.935773049576401	0.957480370204355	5447	Chr_9	PF05063.20	MT-A70							MPQIEPSSVLLEVLLPGSNHTAYLLDPFIPLLRGFDETTRVTVSRPPSEPYIACTPSNSKTTSTTAAISDRECQPNKRQRLNNEQVSSEPSRHTGFSGKASQSLPLDGIQLEAAHHASLKSDIQAAIDAIREAWIEKCCENQHTEWWSDPVRLRHPALARLEWLSSPEITKIPDFWFDWASLTRSSIDVRKTQFDSIRSSEFGTTCSNPSSTQIGQTFLNEKKCTITIPKRSGFSLATMENFKNEVIGLNHSAGWDAVIIDPPWQNKSATRGGKYRTVELYDLFKLDLPGMLGENGGKKALIAIWVTNRPKFRRFLKQKFMPDCHILGPYSEWYWVKITGSPTKTDHESVLSDGGKPLFDLESTSPRRCYEGLILGWYIPPSLRPNPTLDELPPKIFLSVPLGHSRKPNIIDLLEPHLPSDPSILELFSRSVSGLTSLERQSETNPGVPVMKGIWHSVGDESPKFMVSPWVEYLSSTNDDQSHSCDPK
285092	GC_00005560	ALL_SPLITS	PST_W088a	3841	54	56	2	0	0.980218705898121	0.935773049576401	0.957480370204355	3841	Chr_12	PF05063.20	MT-A70							MPQIEPSSVLLEVLLPGSNHTAYLLDPFIPLLRGFDETTRVTVSRPPSEPYIACTPSNSETTSTTAAISDRECHPNKRQRLNNEQVSSEPSRHTGFSGKASQSLPLDGIQLEAAHHAILKSDIQAAINAIRKAWIEKCSENQHTEWWSDPVRLRHPALARLEWLSSPEITKIPDFWFDWASLTRSSIDVRKTQLDAIRLSEFGTTFSNSSSTQIGQTFLNEKKCTITIPKRSGFSLATMENFKNEVIGLNHSAGWDAVIVDPPWQNKSATRGGKYKTVELYDLFKLDLPGMLGENGGKKALIAIWVTNRPKFRRFLKQKFMPDCDILGPYSEWYWVKITGSPTKTDHESVLSDGGKPLFDLESTSPRRCYEGLILGWYIPPSLRPNPTLDELPPKIFLSVPLGHSRKPNIIDLLEPHLPSDPSILELFSRSVSGLTSLERQSETNPGVPVMKGIWHSVGDESPKFMVSPWVEYLSSTNDDQSHSCDPK
285093	GC_00005560	ALL_SPLITS	PST_W088b	6793	54	56	2	0	0.980218705898121	0.935773049576401	0.957480370204355	6793	Chr_9	PF05063.20	MT-A70							MPQIEPSSVLLEVLLPGSNHTAYLLDPFIPLLRGFDETTRVTVSRPPSEPYIACTPSNSKTTSTTAAISDRECQPNKRQRLNNEQVSSEPSRHTGFSGKASQSLPLDGIQLEAAHHASLKSDIQAAIDAIREAWIEKCCENQHTEWWSDPVRLRHPALARLEWLSSPEITKIPDFWFDWASLTRSSIDVRKTQFDSIRSSEFGTTCSNPSSTQIGQTFLNEKKCTITIPKRSGFSLATMENFKNEVIGLNHSAGWDAVIIDPPWQNKSATRGGKYRTVELYDLFKLDLPGMLGENGGKKALIAIWVTNRPKFRRFLKQKFMPDCHILGPYSEWYWVKITGSPTKTDHESVLSDGGKPLFDLESTSPRRCYEGLILGWYIPPSLRPNPTLDELPPKIFLSVPLGHSRKPNIIDLLEPHLPSDPSILELFSRSVSGLTSLERQSETNPGVPVMKGIWHSVGDESPKFMVSPWVEYLSSTNDDQSHSCDPK
285094	GC_00005560	ALL_SPLITS	PST_Yr1646a	9073	54	56	2	0	0.980218705898121	0.935773049576401	0.957480370204355	9073	Chr_12	PF05063.20	MT-A70							MPQIEPSSVLLEVLLPGSNHTAYLLDPFIPLLRGFDETTRVTVSRPPSEPYIACTPSNSETTSTTAAISDRECHPNKRQRLNNEQVSSEPSRHTGFSGKASQSLPLDGIQLEAAHHAILKSDIQAAINAIRKAWIEKCSENQHTEWWSDPVRLRHPALARLEWLSSPEITKIPDFWFDWASLTRSSIDVRKTQLDAIRLSEFGTTFSNSSSTQIGQTFLNEKKCTITIPKRSGFSLATMENFKNEVIGLNHSAGWDAVIVDPPWQNKSATRGGKYKTVELYDLFKLDLPGMLGENGGKKALIAIWVTNRPKFRRFLKQKFMPDCDILGPYSEWYWVKITGSPTKTDHESVLSDGGKPLFDLESTSPRRCYEGLILGWYIPPSLRPNPTLDELPPKIFLSVPLGHSRKPNIIDLLEPHLPSDPSILELFSRSVSGLTSLERQSETNPGVPVMKGIWHSVGDESPKFMVSPWVEYLSSTNDDQSHSCDPK
285095	GC_00005560	ALL_SPLITS	PST_Yr1646b	9036	54	56	2	0	0.980218705898121	0.935773049576401	0.957480370204355	9036	Chr_9	PF05063.20	MT-A70							MPQIEPSSVLLEVLLPGSNHTAYLLDPFIPLLRGFDETTRVTVSRPPSEPYIACTPSNSKTTSTTAAISDRECQPNKRQRLNNEQVSSEPSRHTGFSGKASQSLPLDGIQLEAAHHASLKSDIQAAIDAIREAWIEKCCENQHTEWWSDPVRLRHPALARLEWLSSPEITKIPDFWFDWASLTRSSIDVRKTQFDSIRSSEFGTTCSNPSSTQIGQTFLNEKKCTITIPKRSGFSLATMENFKNEVIGLNHSAGWDAVIIDPPWQNKSATRGGKYRTVELYDLFKLDLPGMLGENGGKKALIAIWVTNRPKFRRFLKQKFMPDCHILGPYSEWYWVKITGSPTKTDHESVLSDGGKPLFDLESTSPRRCYEGLILGWYIPPSLRPNPTLDELPPKIFLSVPLGHSRKPNIIDLLEPHLPSDPSILELFSRSVSGLTSLERQSETNPGVPVMKGIWHSVGDESPKFMVSPWVEYLSSTNDDQSHSCDPK
285096	GC_00005560	ALL_SPLITS	PST_Yr1706a	10594	54	56	2	0	0.980218705898121	0.935773049576401	0.957480370204355	10594	Chr_12	PF05063.20	MT-A70							MPQIEPSSVLLEVLLPGSNHTAYLLDPFIPLLRGFDETTRVTVSRPPSEPYIACTPSNSETTSTTAAISDRECHPNKRQRLNNEQVSSEPSRHTGFSGKASQSLPLDGIQLEAAHHAILKSDIQAAINAIRKAWIEKCSENQHTEWWSDPVRLRHPALARLEWLSSPEITKIPDFWFDWASLTRSSIDVRKTQLDAIRLSEFGTTFSNSSSTQIGQTFLNEKKCTITIPKRSGFSLATMENFKNEVIGLNHSAGWDAVIVDPPWQNKSATRGGKYKTVELYDLFKLDLPGMLGENGGKKALIAIWVTNRPKFRRFLKQKFMPDCDILGPYSEWYWVKITGSPTKTDHESVLSDGGKPLFDLESTSPRRCYEGLILGWYIPPSLRPNPTLDELPPKIFLSVPLGHSRKPNIIDLLEPHLPSDPSILELFSRSVSGLTSLERQSETNPGVPVMKGIWHSVGDESPKFMVSPWVEYLSSTNDDQSHSCDPK
285097	GC_00005560	ALL_SPLITS	PST_Yr1706b	5498	54	56	2	0	0.980218705898121	0.935773049576401	0.957480370204355	5498	Chr_9	PF05063.20	MT-A70							MPQIEPSSVLLEVLLPGSNHTAYLLDPFIPLLRGFDETTRVTVSRPPSEPYIACTPSNSKTTSTTAAISDRECQPNKRQRLNNEQVSSEPSRHTGFSGKASQSLPLDGIQLEAAHHASLKSDIQAAIDAIREAWIEKCCENQHTEWWSDPVRLRHPALARLEWLSSPEITKIPDFWFDWASLTRSSIDVRKTQFDSIRSSEFGTTCSNPSSTQIGQTFLNEKKCTITIPKRSGFSLATMENFKNEVIGLNHSAGWDAVIIDPPWQNKSATRGGKYRTVELYDLFKLDLPGMLGENGGKKALIAIWVTNRPKFRRFLKQKFMPDCHILGPYSEWYWVKITGSPTKTDHESVLSDGGKPLFDLESTSPRRCYEGLILGWYIPPSLRPNPTLDELPPKIFLSVPLGHSRKPNIIDLLEPHLPSDPSILELFSRSVSGLTSLERQSETNPGVPVMKGIWHSVGDESPKFMVSPWVEYLSSTNDDQSHSCDPK
285098	GC_00005560	ALL_SPLITS	PST_Yr1716a	7678	54	56	2	0	0.980218705898121	0.935773049576401	0.957480370204355	7678	Chr_12	PF05063.20	MT-A70							MPQIEPSSVLLEVLLPGSNHTAYLLDPFIPLLRGFDETTRVTVSRPPSEPYIACTPSNSETTSTTAAISDRECHPNKRQRLNNEQVSSEPSRHTGFSGKASQSLPLDGIQLEAAHHAILKSDIQAAINAIRKAWIEKCSENQHTEWWSDPVRLRHPALARLEWLSSPEITKIPDFWFDWASLTRSSIDVRKTQLDAIRLSEFGTTFSNSSSTQIGQTFLNEKKCTITIPKRSGFSLATMENFKNEVIGLNHSAGWDAVIVDPPWQNKSATRGGKYKTVELYDLFKLDLPGMLGENGGKKALIAIWVTNRPKFRRFLKQKFMPDCDILGPYSEWYWVKITGSPTKTDHESVLSDGGKPLFDLESTSPRRCYEGLILGWYIPPSLRPNPTLDELPPKIFLSVPLGHSRKPNIIDLLEPHLPSDPSILELFSRSVSGLTSLERQSETNPGVPVMKGIWHSVGDESPKFMVSPWVEYLSSTNDDQSHSCDPK
285099	GC_00005560	ALL_SPLITS	PST_Yr1716b	6513	54	56	2	0	0.980218705898121	0.935773049576401	0.957480370204355	6513	Chr_9	PF05063.20	MT-A70							MPQIEPSSVLLEVLLPGSNHTAYLLDPFIPLLRGFDETTRVTVSRPPSEPYIACTPSNSKTTSTTAAISDRECQPNKRQRLNNEQVSSEPSRHTGFSGKASQSLPLDGIQLEAAHHASLKSDIQAAIDAIREAWIEKCCENQHTEWWSDPVRLRHPALARLEWLSSPEITKIPDFWFDWASLTRSSIDVRKTQFDSIRSSEFGTTCSNPSSTQIGQTFLNEKKCTITIPKRSGFSLATMENFKNEVIGLNHSAGWDAVIIDPPWQNKSATRGGKYRTVELYDLFKLDLPGMLGENGGKKALIAIWVTNRPKFRRFLKQKFMPDCHILGPYSEWYWVKITGSPTKTDHESVLSDGGKPLFDLESTSPRRCYEGLILGWYIPPSLRPNPTLDELPPKIFLSVPLGHSRKPNIIDLLEPHLPSDPSILELFSRSVSGLTSLERQSETNPGVPVMKGIWHSVGDESPKFMVSPWVEYLSSTNDDQSHSCDPK
285100	GC_00005560	ALL_SPLITS	PST_Yr2011a	10322	54	56	2	0	0.980218705898121	0.935773049576401	0.957480370204355	10322	Chr_12	PF05063.20	MT-A70							MPQIEPSSVLLEVLLPGSNHTAYLLDPFIPLLRGFDETTRVTVSRPPSEPYIACTPSNSETTSTTAAISDRECHPNKRQRLNNEQVSSEPSRHTGFSGKASQSLPLDGIQLEAAHHAILKSDIQAAINAIRKAWIEKCSENQHTEWWSDPVRLRHPALARLEWLSSPEITKIPDFWFDWASLTRSSIDVRKTQLDAIRLSEFGTTFSNSSSTQIGQTFLNEKKCTITIPKRSGFSLATMENFKNEVIGLNHSAGWDAVIVDPPWQNKSATRGGKYKTVELYDLFKLDLPGMLGENGGKKALIAIWVTNRPKFRRFLKQKFMPDCDILGPYSEWYWVKITGSPTKTDHESVLSDGGKPLFDLESTSPRRCYEGLILGWYIPPSLRPNPTLDELPPKIFLSVPLGHSRKPNIIDLLEPHLPSDPSILELFSRSVSGLTSLERQSETNPGVPVMKGIWHSVGDESPKFMVSPWVEYLSSTNDDQSHSCDPK
285101	GC_00005560	ALL_SPLITS	PST_Yr2011b	6376	54	56	2	0	0.980218705898121	0.935773049576401	0.957480370204355	6376	Chr_9	PF05063.20	MT-A70							MPQIEPSSVLLEVLLPGSNHTAYLLDPFIPLLRGFDETTRVTVSRPPSEPYIACTPSNSKTTSTTAAISDRECQPNKRQRLNNEQVSSEPSRHTGFSGKASQSLPLDGIQLEAAHHASLKSDIQAAIDAIREAWIEKCCENQHTEWWSDPVRLRHPALARLEWLSSPEITKIPDFWFDWASLTRSSIDVRKTQFDSIRSSEFGTTCSNPSSTQIGQTFLNEKKCTITIPKRSGFSLATMENFKNEVIGLNHSAGWDAVIIDPPWQNKSATRGGKYRTVELYDLFKLDLPGMLGENGGKKALIAIWVTNRPKFRRFLKQKFMPDCHILGPYSEWYWVKITGSPTKTDHESVLSDGGKPLFDLESTSPRRCYEGLILGWYIPPSLRPNPTLDELPPKIFLSVPLGHSRKPNIIDLLEPHLPSDPSILELFSRSVSGLTSLERQSETNPGVPVMKGIWHSVGDESPKFMVSPWVEYLSSTNDDQSHSCDPK
285102	GC_00005560	ALL_SPLITS	PST_Yr2015a	7702	54	56	2	0	0.980218705898121	0.935773049576401	0.957480370204355	7702	Chr_12	PF05063.20	MT-A70							MPQIEPSSVLLEVLLPGSNHTAYLLDPFIPLLRGFDETTRVTVSRPPSEPYIACTPSNSETTSTTAAISDRECHPNKRQRLNNEQVSSEPSRHTGFSGKASQSLPLDGIQLEAAHHAILKSDIQAAINAIRKAWIEKCSENQHTEWWSDPVRLRHPALARLEWLSSPEITKIPDFWFDWASLTRSSIDVRKTQLDAIRLSEFGTTFSNSSSTQIGQTFLNEKKCTITIPKRSGFSLATMENFKNEVIGLNHSAGWDAVIVDPPWQNKSATRGGKYKTVELYDLFKLDLPGMLGENGGKKALIAIWVTNRPKFRRFLKQKFMPDCDILGPYSEWYWVKITGSPTKTDHESVLSDGGKPLFDLESTSPRRCYEGLILGWYIPPSLRPNPTLDELPPKIFLSVPLGHSRKPNIIDLLEPHLPSDPSILELFSRSVSGLTSLERQSETNPGVPVMKGIWHSVGDESPKFMVSPWVEYLSSTNDDQSHSCDPK
285103	GC_00005560	ALL_SPLITS	PST_Yr2015b	5320	54	56	2	0	0.980218705898121	0.935773049576401	0.957480370204355	5320	Chr_9	PF05063.20	MT-A70							MPQIEPSSVLLEVLLPGSNHTAYLLDPFIPLLRGFDETTRVTVSRPPSEPYIACTPSNSKTTSTTAAISDRECQPNKRQRLNNEQVSSEPSRHTGFSGKASQSLPLDGIQLEAAHHASLKSDIQAAIDAIREAWIEKCCENQHTEWWSDPVRLRHPALARLEWLSSPEITKIPDFWFDWASLTRSSIDVRKTQFDSIRSSEFGTTCSNPSSTQIGQTFLNEKKCTITIPKRSGFSLATMENFKNEVIGLNHSAGWDAVIIDPPWQNKSATRGGKYRTVELYDLFKLDLPGMLGENGGKKALIAIWVTNRPKFRRFLKQKFMPDCHILGPYSEWYWVKITGSPTKTDHESVLSDGGKPLFDLESTSPRRCYEGLILGWYIPPSLRPNPTLDELPPKIFLSVPLGHSRKPNIIDLLEPHLPSDPSILELFSRSVSGLTSLERQSETNPGVPVMKGIWHSVGDESPKFMVSPWVEYLSSTNDDQSHSCDPK
285104	GC_00005560	ALL_SPLITS	PST_Yr201644_1	7089	54	56	2	0	0.980218705898121	0.935773049576401	0.957480370204355	7089	Chr_12	PF05063.20	MT-A70							MPQIEPSSVLLEVLLPGSNHTAYLLDPFIPLLRGFDETTRVTVSRPPSEPYIACTPSNSETTSTTAAISDRECHPNKRQRLNNEQVSSEPSRHTGFSGKASQSLPLDGIQLEAAHHAILKSDIQAAINAIRKAWIEKCSENQHTEWWSDPVRLRHPALARLEWLSSPEITKIPDFWFDWASLTRSSIDVRKTQLDAIRLSEFGTTFSNSSSTQIGQTFLNEKKCTITIPKRSGFSLATMENFKNEVIGLNHSAGWDAVIVDPPWQNKSATRGGKYKTVELYDLFKLDLPGMLGENGGKKALIAIWVTNRPKFRRFLKQKFMPDCDILGPYSEWYWVKITGSPTKTDHESVLSDGGKPLFDLESTSPRRCYEGLILGWYIPPSLRPNPTLDELPPKIFLSVPLGHSRKPNIIDLLEPHLPSDPSILELFSRSVSGLTSLERQSETNPGVPVMKGIWHSVGDESPKFMVSPWVEYLSSTNDDQSHSCDPK
285105	GC_00005560	ALL_SPLITS	PST_Yr201644_2	5958	54	56	2	0	0.980218705898121	0.935773049576401	0.957480370204355	5958	Chr_9	PF05063.20	MT-A70							MPQIEPSSVLLEVLLPGSNHTAYLLDPFIPLLRGFDETTRVTVSRPPSEPYIACTPSNSKTTSTTAAISDRECQPNKRQRLNNEQVSSEPSRHTGFSGKASQSLPLDGIQLEAAHHASLKSDIQAAIDAIREAWIEKCCENQHTEWWSDPVRLRHPALARLEWLSSPEITKIPDFWFDWASLTRSSIDVRKTQFDSIRSSEFGTTCSNPSSTQIGQTFLNEKKCTITIPKRSGFSLATMENFKNEVIGLNHSAGWDAVIIDPPWQNKSATRGGKYRTVELYDLFKLDLPGMLGENGGKKALIAIWVTNRPKFRRFLKQKFMPDCHILGPYSEWYWVKITGSPTKTDHESVLSDGGKPLFDLESTSPRRCYEGLILGWYIPPSLRPNPTLDELPPKIFLSVPLGHSRKPNIIDLLEPHLPSDPSILELFSRSVSGLTSLERQSETNPGVPVMKGIWHSVGDESPKFMVSPWVEYLSSTNDDQSHSCDPK
285106	GC_00005563	ALL_SPLITS	PSH_233a	6469	54	56	2	0	0.998274239096329	0.914695916516648	0.954659295008796	6469	Chr_8									MFKPAFVLLVLAVAHMGLAAPFPHKGEANYSDPSAQVSPPPAVVPPPSTPPPSKSADNYSDPHATVSPPPPAPAPPAPKPAPAPPAPKSAPAPPAPKPVPVPSVTPPPSGPVVSPTKKPAPAPPVPSKSEDNYSDPTATVAAPPPPSGSVVSPSNKSAPPVNNAPSKSPYTSPDDPVSPPPSGSVVSPSSKSAPPVTTVPSKSPYTSPDDSVSPPPSGSVVSPSSKSAPPVTTSPTKSLYTNPADSVSTPPSGSVVSPSSKSAPPVTVSPSSGAYTNPSAPVSAPPSGSVVSSTGRGPAPVIGGPGGPGFVGGPGGNGFVGGPGGVVGPGVNGFVGGPGGVVGPGVNGFVGGNGGIGMIPGGGMAASGFSSSSNSASSSNSYNSVNGINGGIVGVPVNGGGMIAGGGGFANSANSMNSANSMNSANSMNSVNGFNGGIVGVPVNGGGMIAGGGGFANSASSMNSANSMNSANSMNSVNGFNGGVVGGLNGGVVGGFNGGNVGGLGVANAGGMYAAGQSSQQQYDQAGSSSVNGMGVGPLGAGSFSQSAANRAHYQGASNSYNAGLY
285107	GC_00005563	ALL_SPLITS	PSH_233b	4669	54	56	2	0	0.998274239096329	0.914695916516648	0.954659295008796	4669	Chr_6									MFKPAFVLLVLAVAHMGLAAPFPHKGEANYSDPSAQVSPPPAVVPPPSTPPPSKSADNYSDPHATVSPPPPAPAPPAPKPAPAPPAPKSAPAPPAPKPVPVPSVTPPPSGPVVSPTKKPAPAPPVPSKSEDNYSDPTATVAAPPPPSGSVVSPSNKSAPPVNNAPSKSPYTSPDDPVSPPPSGSVVSPSSKSAPPVTTVPSKSPYTSPDDSVSPPPSGSVVSPSSKSAPPVTTSPTKSLYTNPADSVSTPPSGSVVSPSSKSAPPVTVSPSSGAYTNPSAPVSAPPSGSVVSSTGRGPAPVIGGPGGPGFVGGPGGNGFVGGPGGVVGPGVNGFVGGPGGVVGPGVNGFVGGNGGIGMIPGGGMAASGFSSSSNSASSSNSYNSVNGINGGIVGVPVNGGGMIAGGGGFANSANSMNSANSMNSANSMNSVNGFNGGIVGVPVNGGGMIAGGGGFANSASSMNSANSMNSANSMNSVNGFNGGVVGGLNGGVVGGFNGGNVGGLGVANAGGMYAAGQSSQQQYDQAGSSSVNGMGVGPLGAGSFSQSAANRAHYQGASNSYNAGLY
285108	GC_00005563	ALL_SPLITS	PSH_76a	4761	54	56	2	0	0.998274239096329	0.914695916516648	0.954659295008796	4761	Chr_8									MFKPAFVLLVLAVAHMGLAAPFPHKGEANYSDPSAQVSPPPAVVPPPSTPPPSKSADNYSDPHATVSPPPPAPAPPAPKPAPAPPAPKSAPAPPAPKPVPVPSVTPPPSGPVVSPTKKPAPAPPVPSKSEDNYSDPTATVAAPPPPSGSVVSPSNKSAPPVNNAPSKSPYTSPDDPVSPPPSGSVVSPSSKSAPPVTTVPSKSPYTSPDDSVSPPPSGSVVSPSSKSAPPVTTSPTKSLYTNPADSVSTPPSGSVVSPSSKSAPPVTVSPSSGAYTNPSAPVSAPPSGSVVSSTGRGPAPVIGGPGGPGFVGGPGGNGFVGGPGGVVGPGVNGFVGGPGGVVGPGVNGFVGGNGGIGMIPGGGMAASGFSSSSNSASSSNSYNSVNGINGGIVGVPVNGGGMIAGGGGFANSANSMNSANSMNSANSMNSVNGFNGGIVGVPVNGGGMIAGGGGFANSASSMNSANSMNSANSMNSVNGFNGGVVGGLNGGVVGGFNGGNVGGLGVANAGGMYAAGQSSQQQYDQAGSSSVNGMGVGPLGAGSFSQSAANRAHYQGASNSYNAGLY
285109	GC_00005563	ALL_SPLITS	PSH_76b	5662	54	56	2	0	0.998274239096329	0.914695916516648	0.954659295008796	5662	Chr_6									MFKPAFVLLVLAVAHMGLAAPFPHKGEANYSDPSAQVSPPPAVVPPPSTPPPSKSADNYSDPHATVSPPPPAPAPPAPKPAPAPPAPKSAPAPPAPKPVPVPSVTPPPSGPVVSPTKKPAPAPPVPSKSEDNYSDPTATVAAPPPPSGSVVSPSNKSAPPVNNAPSKSPYTSPDDPVSPPPSGSVVSPSSKSAPPVTTVPSKSPYTSPDDSVSPPPSGSVVSPSSKSAPPVTTSPTKSLYTNPADSVSTPPSGSVVSPSSKSAPPVTVSPSSGAYTNPSAPVSAPPSGSVVSSTGRGPAPVIGGPGGPGFVGGPGGNGFVGGPGGVVGPGVNGFVGGPGGVVGPGVNGFVGGNGGIGMIPGGGMAASGFSSSSNSASSSNSYNSVNGINGGIVGVPVNGGGMIAGGGGFANSANSMNSANSMNSANSMNSVNGFNGGIVGVPVNGGGMIAGGGGFANSASSMNSANSMNSANSMNSVNGFNGGVVGGLNGGVVGGFNGGNVGGLGVANAGGMYAAGQSSQQQYDQAGSSSVNGMGVGPLGAGSFSQSAANRAHYQGASNSYNAGLY
285110	GC_00005563	ALL_SPLITS	PSH_NDPSH_1	4668	54	56	2	0	0.998274239096329	0.914695916516648	0.954659295008796	4668	Chr_8									MFKPAFVLLVLAVAHMGLAAPFPHKGEANYSDPSAQVSPPPAVVPPPSTPPPSKSADNYSDPHATVSPPPPAPAPPAPKPAPAPPAPKSAPAPPAPKPVPVPSVTPPPSGPVVSPTKKPAPAPPVPSKSEDNYSDPTATVAAPPPPSGSVVSPSNKSAPPVNNAPSKSPYTSPDDPVSPPPSGSVVSPSSKSAPPVTTVPSKSPYTSPDDSVSPPPSGSVVSPSSKSAPPVTTSPTKSLYTNPADSVSTPPSGSVVSPSSKSAPPVTVSPSSGAYTNPSAPVSAPPSGSVVSSTGRGPAPVIGGPGGPGFVGGPGGNGFVGGPGGVVGPGVNGFVGGPGGVVGPGVNGFVGGNGGIGMIPGGGMAASGFSSSSNSASSSNSYNSVNGINGGIVGVPVNGGGMIAGGGGFA----------------------------------------------NSASSMNSANSMNSANSMNSVNGFNGGVVGGLNGGVVGGFNGGNVGGLGVANAGGMYAAGQSSQQQYDQAGSSSVNGMGVGPLGAGSFSQSAANRAHYQGASNSYNAGLY
285111	GC_00005563	ALL_SPLITS	PSH_NDPSH_2	6665	54	56	2	0	0.998274239096329	0.914695916516648	0.954659295008796	6665	Chr_6									MFKPAFVLLVLAVAHMGLAAPFPHKGEANYSDPSAQVSPPPAVVPPPSTPPPSKSADNYSDPHATVSPPPPAPAPPAPKPAPAPPAPKSAPAPPAPKPVPVPSVTPPPSGPVVSPTKKPAPAPPVPSKSEDNYSDPTATVAAPPPPSGSVVSPSNKSAPPVNNAPSKSPYTSPDDPVSPPPSGSVVSPSSKSAPPVTTVPSKSPYTSPDDSVSPPPSGSVVSPSSKSAPPVTTSPTKSLYTNPADSVSTPPSGSVVSPSSKSAPPVTVSPSSGAYTNPSAPVSAPPSGSVVSSTGRGPAPVIGGPGGPGFVGGPGGNGFVGGPGGVVGPGVNGFVGGPGGVVGPGVNGFVGGNGGIGMIPGGGMAASGFSSSSNSASSSNSYNSVNGINGGIVGVPVNGGGMIAGGGGFANSANSMNSANSMNSANSMNSVNGFNGGIVGVPVNGGGMIAGGGGFANSASSMNSANSMNSANSMNSVNGFNGGVVGGLNGGVVGGFNGGNVGGLGVANAGGMYAAGQSSQQQYDQAGSSSVNGMGVGPLGAGSFSQSAANRAHYQGASNSYNAGLY
285112	GC_00005563	ALL_SPLITS	PST_130_1	7874	54	56	2	0	0.998274239096329	0.914695916516648	0.954659295008796	7874	Chr_8									---------------------------------------------------------------------------------------------------------------------------------------------------------------------------------------------------------------------------------------------------------------------------------------------------------------------------------------------------------------------MIPGGGMAASGFSSSSNSASSSNSYNSVNGINGGIVGVPVNGGGMIAGGGGFANSANSMNSANSMNSANSMNSVNGFNGGIVGVPVNGGGMIAGGGGFANSASSMNSANSMNSANSMNSVNGFNGGVVGGLNGGVVGGFNGGNVGGLGVANAGGMYAAGQSSQQQYDQAGSSSVNGMGVGPLGAGSFSQSAANRAHYQGASNSYNAGLY
285113	GC_00005563	ALL_SPLITS	PST_130_2	15917	54	56	2	0	0.998274239096329	0.914695916516648	0.954659295008796	15917	Chr_6									---------------------------------------------------------------------------------------------------------------------------------------------------------------------------------------------------------------------------------------------------------------------------------------------------------------------------------------------------------------------MIPGGGMAASGFSSSSNSASSSNSYNSVNGINGGIVGVPVNGGGMIAGGGGFA----------------------------------------------NSASSMNSANSMNSANSMNSVNGFNGGVVGGLNGGVVGGFNGGNVGGLGVANAGGMYAAGQSSQQQYDQAGSSSVNGMGVGPLGAGSFSQSAANRAHYQGASNSYNAGLY
285114	GC_00005563	ALL_SPLITS	PST_130_2	15916	54	56	2	0	0.998274239096329	0.914695916516648	0.954659295008796	15916	Chr_6									MFKPAFVLLVLAVAHMGLAAPFPHKGEANYSDPSAQVSPPPAVVPPPSTPPPSKSADNYSDPHATVSPPP--------------------------------------------------------------------LLQHRQPPS-----------------------------------------LLQHRQPLNLLQRRQPLN-----------------------------------------------------------------------------------------------------------------------------------------------------------------------------------------------------------------------------------------------------------------------------------------------------------------LFLSRQ-------------------------------------------------
285115	GC_00005563	ALL_SPLITS	PST_134E36_1	8703	54	56	2	0	0.998274239096329	0.914695916516648	0.954659295008796	8703	Chr_8									--------------------------------------------------------MQRSHPH------PPAPAPPAPKPAPAPPAPKSAPAPPAPKPVPVPSVTPPPSGPVVSPTKKPAPAPPVPSKSEDNYSDPTATVAAPPPPSGSVVSPSNKSAPPVNNAPSKSPYTSPDDPVSPPPSGSVVSPSSKSAPPVTTVPSKSPYTSPDDSVSPPPSGSVVSPSSKSAPPVTTSPTKSLYTNPADSVSTPPSGSVVSPSSKSAPPVTVSPSSGAYTNPSAPVSAPPSGSVVSSTGRGPAPVIGGPGGPGFVGGPGGNGFVGGPGGVVGPGVNGFVGGPGGVVGPGVNGFVGGNGGIGMIPGGGMAASGFSSSSNSASSSNSYNSVNGINGGIVGVPVNGGGMIAGGGGFA------NSANSMNSANSMNSVNGFNGGIVGVPVNGGGMIAGGGGFANSASSMNSANSMNSANSMNSVNGFNGGVVGGLNGGVVGGFNGGNVGGLGVANAGGMYAAGQSSQQQYDQAGSSSVNGMGVGPLGAGSFSQSAANRAHYQGASNSYNAGLY
285116	GC_00005563	ALL_SPLITS	PST_134E36_2	6943	54	56	2	0	0.998274239096329	0.914695916516648	0.954659295008796	6943	Chr_6									MFKPAFVLLVLAVAHMGLAAPFPHKGEANYSDPSAQVSPPPAVVPPPSTPPPSKSADNYSDPHATVSPPPPAPAPPAPKPAPAPPAPKSAPAPPAPKPVPVPSVTPPPSGPVVSPTKKPAPAPPVPSKSEDNYSDPTATVAAPPPPSGSVVSPSNKSAPPVNNAPSKSPYTSPDDPVSPPPSGSVVSPSSKSAPPVTTVPSKSPYTSPDDSVSPPPSGSVVSPSSKSAPPVTTSPTKSLYTNPADSVSTPPSGSVVSPSSKSAPPVTVSPSSGAYTNPSAPVSAPPSGSVVSSTGRGPAPVIGGPGGPGFVGGPGGNGFVGGPGGVVGPGVNGFVGGPGGVVGPGVNGFVGGNGGIGMIPGGGMAASGFSSSSNSASSSNSYNSVNGINGGIVGVPVNGGGMIAGGGGFA----------------------------------------------NSASSMNSANSMNSANSMNSVNGFNGGVVGGLNGGVVGGFNGGNVGGLGVANAGGMYAAGQSSQQQYDQAGSSSVNGMGVGPLGAGSFSQSAANRAHYQGASNSYNAGLY
285117	GC_00005563	ALL_SPLITS	PST_AR0005a	7061	54	56	2	0	0.998274239096329	0.914695916516648	0.954659295008796	7061	Chr_6									MFKPAFVLLVLAVAHMGLAAPFPHKGEANYSDPSAQVSPPPAVVPPPSTPPPSKSADNYSDPHATVSPPPPAPAPPAPKPAPAPPAPKSAPAPPAPKPVPVPSVTPPPSGPVVSPTKKPAPAPPVPSKSEDNYSDPTATVAAPPPPSGSVVSPSNKSAPPVNNAPSKSPYTSPDDPVSPPPSGSVVSPSSKSAPPVTTVPSKSPYTSPDDSVSPPPSGSVVSPSSKSAPPVTTSPTKSLYTNPADSVSTPPSGSVVSPSSKSAPPVTVSPSSGAYTNPSAPVSAPPSGSVVSSTGRGPAPVIGGPGGPGFVGGPGGNGFVGGPGGVVGPGVNGFVGGPGGVVGPGVNGFVGGNGGIGMIPGGGMAASGFSSSSNSASSSNSYNSVNGINGGIVGVPVNGGGMIAGGGGFA----------------------------------------------NSASSMNSANSMNSANSMNSVNGFNGGVVGGLNGGVVGGFNGGNVGGLGVANAGGMYAAGQSSQQQYDQAGSSSVNGMGVGPLGAGSFSQSAANRAHYQGASNSYNAGLY
285118	GC_00005563	ALL_SPLITS	PST_AR0005b	13653	54	56	2	0	0.998274239096329	0.914695916516648	0.954659295008796	13653	Chr_8									MFKPAFVLLVLAVAHMGLAAPFPHKGEANYSDPSAQVSPPPAVVPPPSTPPPSKSADNYSDPHATVSPPPPAPAPPAPKPAPAPPAPKSAPAPPAPKPVPVPSVTPPPSGPVVSPTKKPAPAPPVPSKSEDNYSDPTATVAAPPPPSGSVVSPSNKSAPPVNNAPSKSPYTSPDDPVSPPPSGSVVSPSSKSAPPVTTVPSKSPYTSPDDSVSPPPSGSVVSPSSKSAPPVTTSPTKSLYTNPADSVSTPPSGSVVSPSSKSAPPVTVSPSSGAYTNPSAPVSAPPSGSVVSSTGRGPAPVIGGPGGPGFVGGPGGNGFVGGPGGVVGPGVNGFVGGPGGVVGPGVNGFVGGNGGIGMIPGGGMAASGFSSSSNSASSSNSYNSVNGINGGIVGVPVNGGGMIAGGGGFA------NSANSMNSANSMNSVNGFNGGIVGVPVNGGGMIAGGGGFANSASSMNSANSMNSANSMNSVNGFNGGVVGGLNGGVVGGFNGGNVGGLGVANAGGMYAAGQSSQQQYDQAGSSSVNGMGVGPLGAGSFSQSAANRAHYQGASNSYNAGLY
285119	GC_00005563	ALL_SPLITS	PST_AZ2_1	7132	54	56	2	0	0.998274239096329	0.914695916516648	0.954659295008796	7132	Chr_8									MFKPAFVLLVLAVAHMGLAAPFPHKGEANYSDPSAQVSPPPAVVPPPSTPPPSKSADNYSDPHATVSPPPPAPAPPAPKPAPAPPAPKSAPAPPAPKPVPVPSVTPPPSGPVVSPTKKPAPAPPVPSKSEDNYSDPTATVAAPPPPSGSVVSPSNKSAPPVNNAPSKSPYTSPDDPVSPPPSGSVVSPSSKSAPPVTTVPSKSPYTSPDDSVSPPPSGSVVSPSSKSAPPVTTSPTKSLYTNPADSVSTPPSGSVVSPSSKSAPPVTVSPSSGAYTNPSAPVSAPPSGSVVSSTGRGPAPVIGGPGGPGFVGGPGGNGFVGGPGGVVGPGVNGFVGGPGGVVGPGVNGFVGGNGGIGMIPGGGMAASGFSSSSNSASSSNSYNSVNGINGGIVGVPVNGGGMIAGGGGFANSANSMNSANSMNSANSMNSVNGFNGGIVGVPVNGGGMIAGGGGFANSASSMNSANSMNSANSMNSVNGFNGGVVGGLNGGVVGGFNGGNVGGLGVANAGGMYAAGQSSQQQYDQAGSSSVNGMGVGPLGAGSFSQSAANRAHYQGASNSYNAGLY
285120	GC_00005563	ALL_SPLITS	PST_AZ2_2	7666	54	56	2	0	0.998274239096329	0.914695916516648	0.954659295008796	7666	Chr_6									MFKPAFVLLVLAVAHMGLAAPFPHKGEANYSDPSAQVSPPPAVVPPPSTPPPSKSADNYSDPHATVSPPPPAPAPPAPKPAPAPPAPKSAPAPPAPKPVPVPSVTPPPSGPVVSPTKKPAPAPPVPSKSEDNYSDPTATVAAPPPPSGSVVSPSNKSAPPVNNAPSKSPYTSPDDPVSPPPSGSVVSPSSKSAPPVTTVPSKSPYTSPDDSVSPPPSGSVVSPSSKSAPPVTTSPTKSLYTNPADSVSTPPSGSVVSPSSKSAPPVTVSPSSGAYTNPSAPVSAPPSGSVVSSTGRGPAPVIGGPGGPGFVGGPGGNGFVGGPGGVVGPGVNGFVGGPGGVVGPGVNGFVGGNGGIGMIPGGGMAASGFSSSSNSASSSNSYNSVNGINGGIVGVPVNGGGMIAGGGGFANSANSMNSANSMNSANSMNSVNGFNGGIVGVPVNGGGMIAGGGGFANSASSMNSANSMNSANSMNSVNGFNGGVVGGLNGGVVGGFNGGNVGGLGVANAGGMYAAGQSSQQQYDQAGSSSVNGMGVGPLGAGSFSQSAANRAHYQGASNSYNAGLY
285121	GC_00005563	ALL_SPLITS	PST_DK0911_1	7456	54	56	2	0	0.998274239096329	0.914695916516648	0.954659295008796	7456	Chr_8									MFKPAFVLLVLAVAHMGLAAPFPHKGEANYSDPSAQVSPPPAVVPPPSTPPPSKSADNYSDPHATVSPPPPAPAPPAPKPAPAPPAPKSAPAPPAPKPVPVPSVTPPPSGPVVSPTKKPAPAPPVPSKSEDNYSDPTATVAAPPPPSGSVVSPSNKSAPPVNNAPSKSPYTSPDDPVSPPPSGSVVSPSSKSAPPVTTVPSKSPYTSPDDSVSPPPSGSVVSPSSKSAPPVTTSPTKSLYTNPADSVSTPPSGSVVSPSSKSAPPVTVSPSSGAYTNPSAPVSAPPSGSVVSSTGRGPAPVIGGPGGPGFVGGPGGNGFVGGPGGVVGPGVNGFVGGPGGVVGPGVNGFVGGNGGIGMIPGGGMAASGFSSSSNSASSSNSYNSVNGINGGIVGVPVNGGGMIAGGGGFANSANSMNSANSMNSANSMNSVNGFNGGIVGVPVNGGGMIAGGGGFANSASSMNSANSMNSANSMNSVNGFNGGVVGGLNGGVVGGFNGGNVGGLGVANAGGMYAAGQSSQQQYDQAGSSSVNGMGVGPLGAGSFSQSAANRAHYQGASNSYNAGLY
285122	GC_00005563	ALL_SPLITS	PST_DK0911_2	7485	54	56	2	0	0.998274239096329	0.914695916516648	0.954659295008796	7485	Chr_6									MFKPAFVLLVLAVAHMGLAAPFPHKGEANYSDPSAQVSPPPAVVPPPSTPPPSKSADNYSDPHATVSPPPPAPAPPAPKPAPAPPAPKSAPAPPAPKPVPVPSVTPPPSGPVVSPTKKPAPAPPVPSKSEDNYSDPTATVAAPPPPSGSVVSPSNKSAPPVNNAPSKSPYTSPDDPVSPPPSGSVVSPSSKSAPPVTTVPSKSPYTSPDDSVSPPPSGSVVSPSSKSAPPVTTSPTKSLYTNPADSVSTPPSGSVVSPSSKSAPPVTVSPSSGAYTNPSAPVSAPPSGSVVSSTGRGPAPVIGGPGGPGFVGGPGGNGFVGGPGGVVGPGVNGFVGGPGGVVGPGVNGFVGGNGGIGMIPGGGMAASGFSSSSNSASSSNSYNSVNGINGGIVGVPVNGGGMIAGGGGFANSANSMNSANSMNSANSMNSVNGFNGGIVGVPVNGGGMIAGGGGFANSASSMNSANSMNSANSMNSVNGFNGGVVGGLNGGVVGGFNGGNVGGLGVANAGGMYAAGQSSQQQYDQAGSSSVNGMGVGPLGAGSFSQSAANRAHYQGASNSYNAGLY
285123	GC_00005563	ALL_SPLITS	PST_SWS484_1	5719	54	56	2	0	0.998274239096329	0.914695916516648	0.954659295008796	5719	Chr_6									MFKPAFVLLVLAVAHMGLAAPFPHKGEANYSDPSAQVSPPPAVVPPPSTPPPSKSADNYSDPHATVSPPPPAPAPPAPKPAPAPPAPKSAPAPPAPKPVPVPSVTPPPSGPVVSPTKKPAPAPPVPSKSEDNYSDPTATVAAPPPPSGSVVSPSNKSAPPVNNAPSKSPYTSPDDPVSPPPSGSVVSPSSKSAPPVTTVPSKSPYTSPDDSVSPPPSGSVVSPSSKSAPPVTTSPTKSLYTNPADSVSTPPSGSVVSPSSKSAPPVTVSPSSGAYTNPSAPVSAPPSGSVVSSTGRGPAPVIGGPGGPGFVGGPGGNGFVGGPGGVVGPGVNGFVGGPGGVVGPGVNGFVGGNGGIGMIPGGGMAASGFSSSSNSASSSNSYNSVNGINGGIVGVPVNGGGMIAGGGGFANSANSMNSANSMNSANSMNSVNGFNGGIVGVPVNGGGMIAGGGGFANSASSMNSANSMNSANSMNSVNGFNGGVVGGLNGGVVGGFNGGNVGGLGVANAGGMYAAGQSSQQQYDQAGSSSVNGMGVGPLGAGSFSQSAANRAHYQGASNSYNAGLY
285124	GC_00005563	ALL_SPLITS	PST_SWS484_2	11773	54	56	2	0	0.998274239096329	0.914695916516648	0.954659295008796	11773	Chr_8									MFKPAFVLLVLAVAHMGLAAPFPHKGEANYSDPSAQVSPPPAVVPPPSTPPPSKSADNYSDPHATVSPPPPAPAPPAPKPAPAPPAPKSAPAPPAPKPVPVPSVTPPPSGPVVSPTKKPAPAPPVPSKSEDNYSDPTATVAAPPPPSGSVVSPSNKSAPPVNNAPSKSPYTSPDDPVSPPPSGSVVSPSSKSAPPVTTVPSKSPYTSPDDSVSPPPSGSVVSPSSKSAPPVTTSPTKSLYTNPADSVSTPPSGSVVSPSSKSAPPVTVSPSSGAYTNPSAPVSAPPSGSVVSSTGRGPAPVIGGPGGPGFVGGPGGNGFVGGPGGVVGPGVNGFVGGPGGVVGPGVNGFVGGNGGIGMIPGGGMAASGFSSSSNSASSSNSYNSVNGINGGIVGVPVNGGGMIAGGGGFA------NSANSMNSANSMNSVNGFNGGIVGVPVNGGGMIAGGGGFANSASSMNSANSMNSANSMNSVNGFNGGVVGGLNGGVVGGFNGGNVGGLGVANAGGMYAAGQSSQQQYDQAGSSSVNGMGVGPLGAGSFSQSAANRAHYQGASNSYNAGLY
285125	GC_00005563	ALL_SPLITS	PST_T030_1	4643	54	56	2	0	0.998274239096329	0.914695916516648	0.954659295008796	4643	Chr_5									MFKPAFVLLVLAVAHMGLAAPFPHKGEANYSDPSAQVSPPPAVVPPPSTPPPSKSADNYSDPHATVSPPPPAPAPPAPKPAPAPPAPKSAPAPPAPKPVPVPSVTPPPSGPVVSPTKKPAPAPPVPSKSEDNYSDPTATVAAPPPPSGSVVSPSNKSAPPVNNAPSKSPYTSPDDPVSPPPSGSVVSPSSKSAPPVTTVPSKSPYTSPDDSVSPPPSGSVVSPSSKSAPPVTTSPTKSLYTNPADSVSTPPSGSVVSPSSKSAPPVTVSPSSGAYTNPSAPVSAPPSGSVVSSTGRGPAPVIGGPGGPGFVGGPGGNGFVGGPGGVVGPGVNGFVGGPGGVVGPGVNGFVGGNGGIGMIPGGGMAASGFSSSSNSASSSNSYNSVNGINGGIVGVPVNGGGMIAGGGGFANSANSMNSANSMNSANSMNSVNGFNGGIVGVPVNGGGMIAGGGGFANSASSMNSANSMNSANSMNSVNGFNGGVVGGLNGGVVGGFNGGNVGGLGVANAGGMYAAGQSSQQQYDQAGSSSVNGMGVGPLGAGSFSQSAANRAHYQGASNSYNAGLY
285126	GC_00005563	ALL_SPLITS	PST_T030_2	10292	54	56	2	0	0.998274239096329	0.914695916516648	0.954659295008796	10292	Chr_5									MFKPAFVLLVLAVAHMGLAAPFPHKGEANYSDPSAQVSPPPAVVPPPSTPPPSKSADNYSDPHATVSPPPPAPAPPAPKPAPAPPAPKSAPAPPAPKPVPVPSVTPPPSGPVVSPTKKPAPAPPVPSKSEDNYSDPTATVAAPPPPSGSVVSPSNKSAPPVNNAPSKSPYTSPDDPVSPPPSGSVVSPSSKSAPPVTTVPSKSPYTSPDDSVSPPPSGSVVSPSSKSAPPVTTSPTKSLYTNPADSVSTPPSGSVVSPSSKSAPPVTVSPSSGAYTNPSAPVSAPPSGSVVSSTGRGPAPVIGGPGGPGFVGGPGGNGFVGGPGGVVGPGVNGFVGGPGGVVGPGVNGFVGGNGGIGMIPGGGMAASGFSSSSNSASSSNSYNSVNGINGGIVGVPVNGGGMIAGGGGFA----------------------------------------------NSASSMNSANSMNSANSMNSVNGFNGGVVGGLNGGVVGGFNGGNVGGLGVANAGGMYAAGQSSQQQYDQAGSSSVNGMGVGPLGAGSFSQSAANRAHYQGASNSYNAGLY
285127	GC_00005563	ALL_SPLITS	PST_T034a	5884	54	56	2	0	0.998274239096329	0.914695916516648	0.954659295008796	5884	Chr_6									MFKPAFVLLVLAVAHMGLAAPFPHKGEANYSDPSAQVSPPPAVVPPPSTPPPSKSADNYSDPHATVSPPPPAPAPPAPKPAPAPPAPKSAPAPPAPKPVPVPSVTPPPSGPVVSPTKKPAPAPPVPSKSEDNYSDPTATVAAPPPPSGSVVSPSNKSAPPVNNAPSKSPYTSPDDPVSPPPSGSVVSPSSKSAPPVTTVPSKSPYTSPDDSVSPPPSGSVVSPSSKSAPPVTTSPTKSLYTNPADSVSTPPSGSVVSPSSKSAPPVTVSPSSGAYTNPSAPVSAPPSGSVVSSTGRGPAPVIGGPGGPGFVGGPGGNGFVGGPGGVVGPGVNGFVGGPGGVVGPGVNGFVGGNGGIGMIPGGGMAASGFSSSSNSASSSNSYNSVNGINGGIVGVPVNGGGMIAGGGGFANSANSMNSANSMNSANSMNSVNGFNGGIVGVPVNGGGMIAGGGGFANSASSMNSANSMNSANSMNSVNGFNGGVVGGLNGGVVGGFNGGNVGGLGVANAGGMYAAGQSSQQQYDQAGSSSVNGMGVGPLGAGSFSQSAANRAHYQGASNSYNAGLY
285128	GC_00005563	ALL_SPLITS	PST_T034b	11578	54	56	2	0	0.998274239096329	0.914695916516648	0.954659295008796	11578	Chr_8									MFKPAFVLLVLAVAHMGLAAPFPHKGEANYSDPSAQVSPPPAVVPPPSTPPPSKSADNYSDPHATVSPPPPAPAPPAPKPAPAPPAPKSAPAPPAPKPVPVPSVTPPPSGPVVSPTKKPAPAPPVPSKSEDNYSDPTATVAAPPPPSGSVVSPSNKSAPPVNNAPSKSPYTSPDDPVSPPPSGSVVSPSSKSAPPVTTVPSKSPYTSPDDSVSPPPSGSVVSPSSKSAPPVTTSPTKSLYTNPADSVSTPPSGSVVSPSSKSAPPVTVSPSSGAYTNPSAPVSAPPSGSVVSSTGRGPAPVIGGPGGPGFVGGPGGNGFVGGPGGVVGPGVNGFVGGPGGVVGPGVNGFVGGNGGIGMIPGGGMAASGFSSSSNSASSSNSYNSVNGINGGIVGVPVNGGGMIAGGGGFA----------------------------------------------NSASSMNSANSMNSANSMNSVNGFNGGVVGGLNGGVVGGFNGGNVGGLGVANAGGMYAAGQSSQQQYDQAGSSSVNGMGVGPLGAGSFSQSAANRAHYQGASNSYNAGLY
285129	GC_00005563	ALL_SPLITS	PST_W011a	14185	54	56	2	0	0.998274239096329	0.914695916516648	0.954659295008796	14185	Chr_8									MFKPAFVLLVLAVAHMGLAAPFPHKGEANYSDPSAQVSPPPAVVPPPSTPPPSKSADNYSDPHATVSPPPPAPAPPAPKPAPAPPAPKSAPAPPAPKPVPVPSVTPPPSGPVVSPTKKPAPAPPVPSKSEDNYSDPTATVAAPPPPSGSVVSPSNKSAPPVNNAPSKSPYTSPDDPVSPPPSGSVVSPSSKSAPPVTTVPSKSPYTSPDDSVSPPPSGSVVSPSSKSAPPVTTSPTKSLYTNPADSVSTPPSGSVVSPSSKSAPPVTVSPSSGAYTNPSAPVSAPPSGSVVSSTGRGPAPVIGGPGGPGFVGGPGGNGFVGGPGGVVGPGVNGFVGGPGGVVGPGVNGFVGGNGGIGMIPGGGMAASGFSSSSNSASSSNSYNSVNGINGGIVGVPVNGGGMIAGGGGFANSANSMNSANSMNSANSMNSVNGFNGGIVGVPVNGGGMIAGGGGFANSASSMNSANSMNSANSMNSVNGFNGGVVGGLNGGVVGGFNGGNVGGLGVANAGGMYAAGQSSQQQYDQAGSSSVNGMGVGPLGAGSFSQSAANRAHYQGASNSYNAGLY
285130	GC_00005563	ALL_SPLITS	PST_W011b	9915	54	56	2	0	0.998274239096329	0.914695916516648	0.954659295008796	9915	Chr_6									MFKPAFVLLVLAVAHMGLAAPFPHKGEANYSDPSAQVSPPPAVVPPPSTPPPSKSADNYSDPHATVSPPPPAPAPPAPKPAPAPPAPKSAPAPPAPKPVPVPSVTPPPSGPVVSPTKKPAPAPPVPSKSEDNYSDPTATVAAPPPPSGSVVSPSNKSAPPVNNAPSKSPYTSPDDPVSPPPSGSVVSPSSKSAPPVTTVPSKSPYTSPDDSVSPPPSGSVVSPSSKSAPPVTTSPTKSLYTNPADSVSTPPSGSVVSPSSKSAPPVTVSPSSGAYTNPSAPVSAPPSGSVVSSTGRGPAPVIGGPGGPGFVGGPGGNGFVGGPGGVVGPGVNGFVGGPGGVVGPGVNGFVGGNGGIGMIPGGGMAASGFSSSSNSASSSNSYNSVNGINGGIVGVPVNGGGMIAGGGGFANSANSMNSANSMNSANSMNSVNGFNGGIVGVPVNGGGMIAGGGGFANSASSMNSANSMNSANSMNSVNGFNGGVVGGLNGGVVGGFNGGNVGGLGVANAGGMYAAGQSSQQQYDQAGSSSVNGMGVGPLGAGSFSQSAANRAHYQGASNSYNAGLY
285131	GC_00005563	ALL_SPLITS	PST_W011b	14155	54	56	2	0	0.998274239096329	0.914695916516648	0.954659295008796	14155	ChrUn									MFKPAFVLLVLAVAHMGLAAPFPHKGEANYSDPSAQVSPPPAVVPPPSTPPPSKSADNYSDPHATVSPPPPAPAPPAPKPAPAPPAPKSAPAPPAPKPVPVPSVTPPPSGPVVSPTKKPAPAPPVPSKSEDNYSDPTATVAAPPPPSGSVVSPSNKSAPPVNNAPSKSPYTSPDDPVSPPPSGSVVSPSSKSAPPVTTVPSKSPYTSPDDSVSPPPSGSVVSPSSKSAPPVTTSPTKSLYTNPADSVSTPPSGSVVSPSSKSAPPVTVSPSSGAYTNPSAPVSAPPSGSVVSSTGRGPAPVIGGPGGPGFVGGPGGNGFVGGPGGVVGPGVNGFVGGPGGVVGPGVNGFVGGNGGIGMIPGGGMAASGFSSSSNSASSSNSYNSVNGINGGIVGVPVNGGGMIAGGGGFA------NSANSMNSANSMNSVNGFNGGIVGVPVNGGGMIAGGGGFANSASSMNSANSMNSANSMNSVNGFNGGVVGGLNGGVVGGFNGGNVGGLGVANAGGMYAAGQSSQQQYDQAGSSSVNGMGVGPLGAGSFSQSAANRAHYQGASNSYNAGLY
285132	GC_00005563	ALL_SPLITS	PST_W025a	2655	54	56	2	0	0.998274239096329	0.914695916516648	0.954659295008796	2655	Chr_8									MFKPAFVLLVLAVAHMGLAAPFPHKGEANYSDPSAQVSPPPAVVPPPSTPPPSKSADNYSDPHATVSPPPPAPAPPAPKPAPAPPAPKSAPAPPAPKPVPVPSVTPPPSGPVVSPTKKPAPAPPVPSKSEDNYSDPTATVAAPPPPSGSVVSPSNKSAPPVNNAPSKSPYTSPDDPVSPPPSGSVVSPSSKSAPPVTTVPSKSPYTSPDDSVSPPPSGSVVSPSSKSAPPVTTSPTKSLYTNPADSVSTPPSGSVVSPSSKSAPPVTVSPSSGAYTNPSAPVSAPPSGSVVSSTGRGPAPVIGGPGGPGFVGGPGGNGFVGGPGGVVGPGVNGFVGGPGGVVGPGVNGFVGGNGGIGMIPGGGMAASGFSSSSNSASSSNSYNSVNGINGGIVGVPVNGGGMIAGGGGFA----------------------------------------------NSASSMNSANSMNSANSMNSVNGFNGGVVGGLNGGVVGGFNGGNVGGLGVANAGGMYAAGQSSQQQYDQAGSSSVNGMGVGPLGAGSFSQSAANRAHYQGASNSYNAGLY
285133	GC_00005563	ALL_SPLITS	PST_W025b	9692	54	56	2	0	0.998274239096329	0.914695916516648	0.954659295008796	9692	Chr_6									MFKPAFVLLVLAVAHMGLAAPFPHKGEANYSDPSAQVSPPPAVVPPPSTPPPSKSADNYSDPHATVSPPPPAPAPPAPKPAPAPPAPKSAPAPPAPKPVPVPSVTPPPSGPVVSPTKKPAPAPPVPSKSEDNYSDPTATVAAPPPPSGSVVSPSNKSAPPVNNAPSKSPYTSPDDPVSPPPSGSVVSPSSKSAPPVTTVPSKSPYTSPDDSVSPPPSGSVVSPSSKSAPPVTTSPTKSLYTNPADSVSTPPSGSVVSPSSKSAPPVTVSPSSGAYTNPSAPVSAPPSGSVVSSTGRGPAPVIGGPGGPGFVGGPGGNGFVGGPGGVVGPGVNGFVGGPGGVVGPGVNGFVGGNGGIGMIPGGGMAASGFSSSSNSASSSNSYNSVNGINGGIVGVPVNGGGMIAGGGGFANSANSMNSANSMNSANSMNSVNGFNGGIVGVPVNGGGMIAGGGGFANSASSMNSANSMNSANSMNSVNGFNGGVVGGLNGGVVGGFNGGNVGGLGVANAGGMYAAGQSSQQQYDQAGSSSVNGMGVGPLGAGSFSQSAANRAHYQGASNSYNAGLY
285134	GC_00005563	ALL_SPLITS	PST_W029a	11079	54	56	2	0	0.998274239096329	0.914695916516648	0.954659295008796	11079	Chr_8									MFKPAFVLLVLAVAHMGLAAPFPHKGEANYSDPSAQVSPPPAVVPPPSTPPPSKSADNYSDPHATVSPPPPAPAPPAPKPAPAPPAPKSAPAPPAPKPVPVPSVTPPPSGPVVSPTKKPAPAPPVPSKSEDNYSDPTATVAAPPPPSGSVVSPSNKSAPPVNNAPSKSPYTSPDDPVSPPPSGSVVSPSSKSAPPVTTVPSKSPYTSPDDSVSPPPSGSVVSPSSKSAPPVTTSPTKSLYTNPADSVSTPPSGSVVSPSSKSAPPVTVSPSSGAYTNPSAPVSAPPSGSVVSSTGRGPAPVIGGPGGPGFVGGPGGNGFVGGPGGVVGPGVNGFVGGPGGVVGPGVNGFVGGNGGIGMIPGGGMAASGFSSSSNSASSSNSYNSVNGINGGIVGVPVNGGGMIAGGGGFA----------------------------------------------NSASSMNSANSMNSANSMNSVNGFNGGVVGGLNGGVVGGFNGGNVGGLGVANAGGMYAAGQSSQQQYDQAGSSSVNGMGVGPLGAGSFSQSAANRAHYQGASNSYNAGLY
285135	GC_00005563	ALL_SPLITS	PST_W029b	4327	54	56	2	0	0.998274239096329	0.914695916516648	0.954659295008796	4327	Chr_6									MFKPAFVLLVLAVAHMGLAAPFPHKGEANYSDPSAQVSPPPAVVPPPSTPPPSKSADNYSDPHATVSPPPPAPAPPAPKPAPAPPAPKSAPAPPAPKPVPVPSVTPPPSGPVVSPTKKPAPAPPVPSKSEDNYSDPTATVAAPPPPSGSVVSPSNKSAPPVNNAPSKSPYTSPDDPVSPPPSGSVVSPSSKSAPPVTTVPSKSPYTSPDDSVSPPPSGSVVSPSSKSAPPVTTSPTKSLYTNPADSVSTPPSGSVVSPSSKSAPPVTVSPSSGAYTNPSAPVSAPPSGSVVSSTGRGPAPVIGGPGGPGFVGGPGGNGFVGGPGGVVGPGVNGFVGGPGGVVGPGVNGFVGGNGGIGMIPGGGMAASGFSSSSNSASSSNSYNSVNGINGGIVGVPVNGGGMIAGGGGFANSANSMNSANSMNSANSMNSVNGFNGGIVGVPVNGGGMIAGGGGFANSASSMNSANSMNSANSMNSVNGFNGGVVGGLNGGVVGGFNGGNVGGLGVANAGGMYAAGQSSQQQYDQAGSSSVNGMGVGPLGAGSFSQSAANRAHYQGASNSYNAGLY
285136	GC_00005563	ALL_SPLITS	PST_W039a	10594	54	56	2	0	0.998274239096329	0.914695916516648	0.954659295008796	10594	Chr_5									MFKPAFVLLVLAVAHMGLAAPFPHKGEANYSDPSAQVSPPPAVVPPPSTPPPSKSADNYSDPHATVSPPPPAPAPPAPKPAPAPPAPKSAPAPPAPKPVPVPSVTPPPSGPVVSPTKKPAPAPPVPSKSEDNYSDPTATVAAPPPPSGSVVSPSNKSAPPVNNAPSKSPYTSPDDPVSPPPSGSVVSPSSKSAPPVTTVPSKSPYTSPDDSVSPPPSGSVVSPSSKSAPPVTTSPTKSLYTNPADSVSTPPSGSVVSPSSKSAPPVTVSPSSGAYTNPSAPVSAPPSGSVVSSTGRGPAPVIGGPGGPGFVGGPGGNGFVGGPGGVVGPGVNGFVGGPGGVVGPGVNGFVGGNGGIGMIPGGGMAASGFSSSSNSASSSNSYNSVNGINGGIVGVPVNGGGMIAGGGGFA------NSANSMNSANSMNSVNGFNGGIVGVPVNGGGMIAGGGGFANSASSMNSANSMNSANSMNSVNGFNGGVVGGLNGGVVGGFNGGNVGGLGVANAGGMYAAGQSSQQQYDQAGSSSVNGMGVGPLGAGSFSQSAANRAHYQGASNSYNAGLY
285137	GC_00005563	ALL_SPLITS	PST_W039b	8252	54	56	2	0	0.998274239096329	0.914695916516648	0.954659295008796	8252	Chr_5									MFKPAFVLLVLAVAHMGLAAPFPHKGEANYSDPSAQVSPPPAVVPPPSTPPPSKSADNYSDPHATVSPPPPAPAPPAPKPAPAPPAPKSAPAPPAPKPVPVPSVTPPPSGPVVSPTKKPAPAPPVPSKSEDNYSDPTATVAAPPPPSGSVVSPSNKSAPPVNNAPSKSPYTSPDDPVSPPPSGSVVSPSSKSAPPVTTVPSKSPYTSPDDSVSPPPSGSVVSPSSKSAPPVTTSPTKSLYTNPADSVSTPPSGSVVSPSSKSAPPVTVSPSSGAYTNPSAPVSAPPSGSVVSSTGRGPAPVIGGPGGPGFVGGPGGNGFVGGPGGVVGPGVNGFVGGPGGVVGPGVNGFVGGNGGIGMIPGGGMAASGFSSSSNSASSSNSYNSVNGINGGIVGVPVNGGGMIAGGGGFANSANSMNSANSMNSANSMNSVNGFNGGIVGVPVNGGGMIAGGGGFANSASSMNSANSMNSANSMNSVNGFNGGVVGGLNGGVVGGFNGGNVGGLGVANAGGMYAAGQSSQQQYDQAGSSSVNGMGVGPLGAGSFSQSAANRAHYQGASNSYNAGLY
285138	GC_00005563	ALL_SPLITS	PST_W048a	9997	54	56	2	0	0.998274239096329	0.914695916516648	0.954659295008796	9997	Chr_8									MFKPAFVLLVLAVAHMGLAAPFPHKGEANYSDPSAQVSPPPAVVPPPSTPPPSKSADNYSDPHATVSPPPPAPAPPAPKPAPAPPAPKSAPAPPAPKPVPVPSVTPPPSGPVVSPTKKPAPAPPVPSKSEDNYSDPTATVAAPPPPSGSVVSPSNKSAPPVNNAPSKSPYTSPDDPVSPPPSGSVVSPSSKSAPPVTTVPSKSPYTSPDDSVSPPPSGSVVSPSSKSAPPVTTSPTKSLYTNPADSVSTPPSGSVVSPSSKSAPPVTVSPSSGAYTNPSAPVSAPPSGSVVSSTGRGPAPVIGGPGGPGFVGGPGGNGFVGGPGGVVGPGVNGFVGGPGGVVGPGVNGFVGGNGGIGMIPGGGMAASGFSSSSNSASSSNSYNSVNGINGGIVGVPVNGGGMIAGGGGFA----------------------------------------------NSASSMNSANSMNSANSMNSVNGFNGGVVGGLNGGVVGGFNGGNVGGLGVANAGGMYAAGQSSQQQYDQAGSSSVNGMGVGPLGAGSFSQSAANRAHYQGASNSYNAGLY
285139	GC_00005563	ALL_SPLITS	PST_W048b	3043	54	56	2	0	0.998274239096329	0.914695916516648	0.954659295008796	3043	Chr_6									MFKPAFVLLVLAVAHMGLAAPFPHKGEANYSDPSAQVSPPPAVVPPPSTPPPSKSADNYSDPHATVSPPPPAPAPPAPKPAPAPPAPKSAPAPPAPKPVPVPSVTPPPSGPVVSPTKKPAPAPPVPSKSEDNYSDPTATVAAPPPPSGSVVSPSNKSAPPVNNAPSKSPYTSPDDPVSPPPSGSVVSPSSKSAPPVTTVPSKSPYTSPDDSVSPPPSGSVVSPSSKSAPPVTTSPTKSLYTNPADSVSTPPSGSVVSPSSKSAPPVTVSPSSGAYTNPSAPVSAPPSGSVVSSTGRGPAPVIGGPGGPGFVGGPGGNGFVGGPGGVVGPGVNGFVGGPGGVVGPGVNGFVGGNGGIGMIPGGGMAASGFSSSSNSASSSNSYNSVNGINGGIVGVPVNGGGMIAGGGGFA----------------------------------------------NSASSMNSANSMNSANSMNSVNGFNGGVVGGLNGGVVGGFNGGNVGGLGVANAGGMYAAGQSSQQQYDQAGSSSVNGMGVGPLGAGSFSQSAANRAHYQGASNSYNAGLY
285140	GC_00005563	ALL_SPLITS	PST_W052a	12014	54	56	2	0	0.998274239096329	0.914695916516648	0.954659295008796	12014	Chr_8									MFKPAFVLLVLAVAHMGLAAPFPHKGEANYSDPSAQVSPPPAVVPPPSTPPPSKSADNYSDPHATVSPPPPAPAPPAPKPAPAPPAPKSAPAPPAPKPVPVPSVTPPPSGPVVSPTKKPAPAPPVPSKSEDNYSDPTATVAAPPPPSGSVVSPSNKSAPPVNNAPSKSPYTSPDDPVSPPPSGSVVSPSSKSAPPVTTVPSKSPYTSPDDSVSPPPSGSVVSPSSKSAPPVTTSPTKSLYTNPADSVSTPPSGSVVSPSSKSAPPVTVSPSSGAYTNPSAPVSAPPSGSVVSSTGRGPAPVIGGPGGPGFVGGPGGNGFVGGPGGVVGPGVNGFVGGPGGVVGPGVNGFVGGNGGIGMIPGGGMAASGFSSSSNSASSSNSYNSVNGINGGIVGVPVNGGGMIAGGGGFA------NSANSMNSANSMNSVNGFNGGIVGVPVNGGGMIAGGGGFANSASSMNSANSMNSANSMNSVNGFNGGVVGGLNGGVVGGFNGGNVGGLGVANAGGMYAAGQSSQQQYDQAGSSSVNGMGVGPLGAGSFSQSAANRAHYQGASNSYNAGLY
285141	GC_00005563	ALL_SPLITS	PST_W052b	4627	54	56	2	0	0.998274239096329	0.914695916516648	0.954659295008796	4627	Chr_6									MFKPAFVLLVLAVAHMGLAAPFPHKGEANYSDPSAQVSPPPAVVPPPSTPPPSKSADNYSDPHATVSPPPPAPAPPAPKPAPAPPAPKSAPAPPAPKPVPVPSVTPPPSGPVVSPTKKPAPAPPVPSKSEDNYSDPTATVAAPPPPSGSVVSPSNKSAPPVNNAPSKSPYTSPDDPVSPPPSGSVVSPSSKSAPPVTTVPSKSPYTSPDDSVSPPPSGSVVSPSSKSAPPVTTSPTKSLYTNPADSVSTPPSGSVVSPSSKSAPPVTVSPSSGAYTNPSAPVSAPPSGSVVSSTGRGPAPVIGGPGGPGFVGGPGGNGFVGGPGGVVGPGVNGFVGGPGGVVGPGVNGFVGGNGGIGMIPGGGMAASGFSSSSNSASSSNSYNSVNGINGGIVGVPVNGGGMIAGGGGFANSANSMNSANSMNSANSMNSVNGFNGGIVGVPVNGGGMIAGGGGFANSASSMNSANSMNSANSMNSVNGFNGGVVGGLNGGVVGGFNGGNVGGLGVANAGGMYAAGQSSQQQYDQAGSSSVNGMGVGPLGAGSFSQSAANRAHYQGASNSYNAGLY
285142	GC_00005563	ALL_SPLITS	PST_W053a	11080	54	56	2	0	0.998274239096329	0.914695916516648	0.954659295008796	11080	Chr_8									MFKPAFVLLVLAVAHMGLAAPFPHKGEANYSDPSAQVSPPPAVVPPPSTPPPSKSADNYSDPHATVSPPPPAPAPPAPKPAPAPPAPKSAPAPPAPKPVPVPSVTPPPSGPVVSPTKKPAPAPPVPSKSEDNYSDPTATVAAPPPPSGSVVSPSNKSAPPVNNAPSKSPYTSPDDPVSPPPSGSVVSPSSKSAPPVTTVPSKSPYTSPDDSVSPPPSGSVVSPSSKSAPPVTTSPTKSLYTNPADSVSTPPSGSVVSPSSKSAPPVTVSPSSGAYTNPSAPVSAPPSGSVVSSTGRGPAPVIGGPGGPGFVGGPGGNGFVGGPGGVVGPGVNGFVGGPGGVVGPGVNGFVGGNGGIGMIPGGGMAASGFSSSSNSASSSNSYNSVNGINGGIVGVPVNGGGMIAGGGGFA------NSANSMNSANSMNSVNGFNGGIVGVPVNGGGMIAGGGGFANSASSMNSANSMNSANSMNSVNGFNGGVVGGLNGGVVGGFNGGNVGGLGVANAGGMYAAGQSSQQQYDQAGSSSVNGMGVGPLGAGSFSQSAANRAHYQGASNSYNAGLY
285143	GC_00005563	ALL_SPLITS	PST_W053b	3661	54	56	2	0	0.998274239096329	0.914695916516648	0.954659295008796	3661	Chr_6									MFKPAFVLLVLAVAHMGLAAPFPHKGEANYSDPSAQVSPPPAVVPPPSTPPPSKSADNYSDPHATVSPPPPAPAPPAPKPAPAPPAPKSAPAPPAPKPVPVPSVTPPPSGPVVSPTKKPAPAPPVPSKSEDNYSDPTATVAAPPPPSGSVVSPSNKSAPPVNNAPSKSPYTSPDDPVSPPPSGSVVSPSSKSAPPVTTVPSKSPYTSPDDSVSPPPSGSVVSPSSKSAPPVTTSPTKSLYTNPADSVSTPPSGSVVSPSSKSAPPVTVSPSSGAYTNPSAPVSAPPSGSVVSSTGRGPAPVIGGPGGPGFVGGPGGNGFVGGPGGVVGPGVNGFVGGPGGVVGPGVNGFVGGNGGIGMIPGGGMAASGFSSSSNSASSSNSYNSVNGINGGIVGVPVNGGGMIAGGGGFANSANSMNSANSMNSANSMNSVNGFNGGIVGVPVNGGGMIAGGGGFANSASSMNSANSMNSANSMNSVNGFNGGVVGGLNGGVVGGFNGGNVGGLGVANAGGMYAAGQSSQQQYDQAGSSSVNGMGVGPLGAGSFSQSAANRAHYQGASNSYNAGLY
285144	GC_00005563	ALL_SPLITS	PST_W054a	12682	54	56	2	0	0.998274239096329	0.914695916516648	0.954659295008796	12682	Chr_5									MFKPAFVLLVLAVAHMGLAAPFPHKGEANYSDPSAQVSPPPAVVPPPSTPPPSKSADNYSDPHATVSPPPPAPAPPAPKPAPAPPAPKSAPAPPAPKPVPVPSVTPPPSGPVVSPTKKPAPAPPVPSKSEDNYSDPTATVAAPPPPSGSVVSPSNKSAPPVNNAPSKSPYTSPDDPVSPPPSGSVVSPSSKSAPPVTTVPSKSPYTSPDDSVSPPPSGSVVSPSSKSAPPVTTSPTKSLYTNPADSVSTPPSGSVVSPSSKSAPPVTVSPSSGAYTNPSAPVSAPPSGSVVSSTGRGPAPVIGGPGGPGFVGGPGGNGFVGGPGGVVGPGVNGFVGGPGGVVGPGVNGFVGGNGGIGMIPGGGMAASGFSSSSNSASSSNSYNSVNGINGGIVGVPVNGGGMIAGGGGFA----------------------------------------------NSASSMNSANSMNSANSMNSVNGFNGGVVGGLNGGVVGGFNGGNVGGLGVANAGGMYAAGQSSQQQYDQAGSSSVNGMGVGPLGAGSFSQSAANRAHYQGASNSYNAGLY
285145	GC_00005563	ALL_SPLITS	PST_W054b	4427	54	56	2	0	0.998274239096329	0.914695916516648	0.954659295008796	4427	Chr_5									MFKPAFVLLVLAVAHMGLAAPFPHKGEANYSDPSAQVSPPPAVVPPPSTPPPSKSADNYSDPHATVSPPPPAPAPPAPKPAPAPPAPKSAPAPPAPKPVPVPSVTPPPSGPVVSPTKKPAPAPPVPSKSEDNYSDPTATVAAPPPPSGSVVSPSNKSAPPVNNAPSKSPYTSPDDPVSPPPSGSVVSPSSKSAPPVTTVPSKSPYTSPDDSVSPPPSGSVVSPSSKSAPPVTTSPTKSLYTNPADSVSTPPSGSVVSPSSKSAPPVTVSPSSGAYTNPSAPVSAPPSGSVVSSTGRGPAPVIGGPGGPGFVGGPGGNGFVGGPGGVVGPGVNGFVGGPGGVVGPGVNGFVGGNGGIGMIPGGGMAASGFSSSSNSASSSNSYNSVNGINGGIVGVPVNGGGMIAGGGGFANSANSMNSANSMNSANSMNSVNGFNGGIVGVPVNGGGMIAGGGGFANSASSMNSANSMNSANSMNSVNGFNGGVVGGLNGGVVGGFNGGNVGGLGVANAGGMYAAGQSSQQQYDQAGSSSVNGMGVGPLGAGSFSQSAANRAHYQGASNSYNAGLY
285146	GC_00005563	ALL_SPLITS	PST_W057a	9546	54	56	2	0	0.998274239096329	0.914695916516648	0.954659295008796	9546	Chr_8									MFKPAFVLLVLAVAHMGLAAPFPHKGEANYSDPSAQVSPPPAVVPPPSTPPPSKSADNYSDPHATVSPPPPAPAPPAPKPAPAPPAPKSAPAPPAPKPVPVPSVTPPPSGPVVSPTKKPAPAPPVPSKSEDNYSDPTATVAAPPPPSGSVVSPSNKSAPPVNNAPSKSPYTSPDDPVSPPPSGSVVSPSSKSAPPVTTVPSKSPYTSPDDSVSPPPSGSVVSPSSKSAPPVTTSPTKSLYTNPADSVSTPPSGSVVSPSSKSAPPVTVSPSSGAYTNPSAPVSAPPSGSVVSSTGRGPAPVIGGPGGPGFVGGPGGNGFVGGPGGVVGPGVNGFVGGPGGVVGPGVNGFVGGNGGIGMIPGGGMAASGFSSSSNSASSSNSYNSVNGINGGIVGVPVNGGGMIAGGGGFA----------------------------------------------NSASSMNSANSMNSANSMNSVNGFNGGVVGGLNGGVVGGFNGGNVGGLGVANAGGMYAAGQSSQQQYDQAGSSSVNGMGVGPLGAGSFSQSAANRAHYQGASNSYNAGLY
285147	GC_00005563	ALL_SPLITS	PST_W057b	3450	54	56	2	0	0.998274239096329	0.914695916516648	0.954659295008796	3450	Chr_6									MFKPAFVLLVLAVAHMGLAAPFPHKGEANYSDPSAQVSPPPAVVPPPSTPPPSKSADNYSDPHATVSPPPPAPAPPAPKPAPAPPAPKSAPAPPAPKPVPVPSVTPPPSGPVVSPTKKPAPAPPVPSKSEDNYSDPTATVAAPPPPSGSVVSPSNKSAPPVNNAPSKSPYTSPDDPVSPPPSGSVVSPSSKSAPPVTTVPSKSPYTSPDDSVSPPPSGSVVSPSSKSAPPVTTSPTKSLYTNPADSVSTPPSGSVVSPSSKSAPPVTVSPSSGAYTNPSAPVSAPPSGSVVSSTGRGPAPVIGGPGGPGFVGGPGGNGFVGGPGGVVGPGVNGFVGGPGGVVGPGVNGFVGGNGGIGMIPGGGMAASGFSSSSNSASSSNSYNSVNGINGGIVGVPVNGGGMIAGGGGFANSANSMNSANSMNSANSMNSVNGFNGGIVGVPVNGGGMIAGGGGFANSASSMNSANSMNSANSMNSVNGFNGGVVGGLNGGVVGGFNGGNVGGLGVANAGGMYAAGQSSQQQYDQAGSSSVNGMGVGPLGAGSFSQSAANRAHYQGASNSYNAGLY
285148	GC_00005563	ALL_SPLITS	PST_W088a	7812	54	56	2	0	0.998274239096329	0.914695916516648	0.954659295008796	7812	Chr_8									MFKPAFVLLVLAVAHMGLAAPFPHKGEANYSDPSAQVSPPPAVVPPPSTPPPSKSADNYSDPHATVSPPPPAPAPPAPKPAPAPPAPKSAPAPPAPKPVPVPSVTPPPSGPVVSPTKKPAPAPPVPSKSEDNYSDPTATVAAPPPPSGSVVSPSNKSAPPVNNAPSKSPYTSPDDPVSPPPSGSVVSPSSKSAPPVTTVPSKSPYTSPDDSVSPPPSGSVVSPSSKSAPPVTTSPTKSLYTNPADSVSTPPSGSVVSPSSKSAPPVTVSPSSGAYTNPSAPVSAPPSGSVVSSTGRGPAPVIGGPGGPGFVGGPGGNGFVGGPGGVVGPGVNGFVGGPGGVVGPGVNGFVGGNGGIGMIPGGGMAASGFSSSSNSASSSNSYNSVNGINGGIVGVPVNGGGMIAGGGGFA------NSANSMNSANSMNSVNGFNGGIVGVPVNGGGMIAGGGGFANSASSMNSANSMNSANSMNSVNGFNGGVVGGLNGGVVGGFNGGNVGGLGVANAGGMYAAGQSSQQQYDQAGSSSVNGMGVGPLGAGSFSQSAANRAHYQGASNSYNAGLY
285149	GC_00005563	ALL_SPLITS	PST_W088b	4121	54	56	2	0	0.998274239096329	0.914695916516648	0.954659295008796	4121	Chr_6									MFKPAFVLLVLAVAHMGLAAPFPHKGEANYSDPSAQVSPPPAVVPPPSTPPPSKSADNYSDPHATVSPPPPAPAPPAPKPAPAPPAPKSAPAPPAPKPVPVPSVTPPPSGPVVSPTKKPAPAPPVPSKSEDNYSDPTATVAAPPPPSGSVVSPSNKSAPPVNNAPSKSPYTSPDDPVSPPPSGSVVSPSSKSAPPVTTVPSKSPYTSPDDSVSPPPSGSVVSPSSKSAPPVTTSPTKSLYTNPADSVSTPPSGSVVSPSSKSAPPVTVSPSSGAYTNPSAPVSAPPSGSVVSSTGRGPAPVIGGPGGPGFVGGPGGNGFVGGPGGVVGPGVNGFVGGPGGVVGPGVNGFVGGNGGIGMIPGGGMAASGFSSSSNSASSSNSYNSVNGINGGIVGVPVNGGGMIAGGGGFA----------------------------------------------NSASSMNSANSMNSANSMNSVNGFNGGVVGGLNGGVVGGFNGGNVGGLGVANAGGMYAAGQSSQQQYDQAGSSSVNGMGVGPLGAGSFSQSAANRAHYQGASNSYNAGLY
285150	GC_00005563	ALL_SPLITS	PST_Yr1646a	7716	54	56	2	0	0.998274239096329	0.914695916516648	0.954659295008796	7716	Chr_8									MFKPAFVLLVLAVAHMGLAAPFPHKGEANYSDPSAQVSPPPAVVPPPSTPPPSKSADNYSDPHATVSPPPPAPAPPAPKPAPAPPAPKSAPAPPAPKPVPVPSVTPPPSGPVVSPTKKPAPAPPVPSKSEDNYSDPTATVAAPPPPSGSVVSPSNKSAPPVNNAPSKSPYTSPDDPVSPPPSGSVVSPSSKSAPPVTTVPSKSPYTSPDDSVSPPPSGSVVSPSSKSAPPVTTSPTKSLYTNPADSVSTPPSGSVVSPSSKSAPPVTVSPSSGAYTNPSAPVSAPPSGSVVSSTGRGPAPVIGGPGGPGFVGGPGGNGFVGGPGGVVGPGVNGFVGGPGGVVGPGVNGFVGGNGGIGMIPGGGMAASGFSSSSNSASSSNSYNSVNGINGGIVGVPVNGGGMIAGGGGFA------NSANSMNSANSMNSVNGFNGGIVGVPVNGGGMIAGGGGFANSASSMNSANSMNSANSMNSVNGFNGGVVGGLNGGVVGGFNGGNVGGLGVANAGGMYAAGQSSQQQYDQAGSSSVNGMGVGPLGAGSFSQSAANRAHYQGASNSYNAGLY
285151	GC_00005563	ALL_SPLITS	PST_Yr1646b	3646	54	56	2	0	0.998274239096329	0.914695916516648	0.954659295008796	3646	Chr_6									MFKPAFVLLVLAVAHMGLAAPFPHKGEANYSDPSAQVSPPPAVVPPPSTPPPSKSADNYSDPHATVSPPPPAPAPPAPKPAPAPPAPKSAPAPPAPKPVPVPSVTPPPSGPVVSPTKKPAPAPPVPSKSEDNYSDPTATVAAPPPPSGSVVSPSNKSAPPVNNAPSKSPYTSPDDPVSPPPSGSVVSPSSKSAPPVTTVPSKSPYTSPDDSVSPPPSGSVVSPSSKSAPPVTTSPTKSLYTNPADSVSTPPSGSVVSPSSKSAPPVTVSPSSGAYTNPSAPVSAPPSGSVVSSTGRGPAPVIGGPGGPGFVGGPGGNGFVGGPGGVVGPGVNGFVGGPGGVVGPGVNGFVGGNGGIGMIPGGGMAASGFSSSSNSASSSNSYNSVNGINGGIVGVPVNGGGMIAGGGGFANSANSMNSANSMNSANSMNSVNGFNGGIVGVPVNGGGMIAGGGGFANSASSMNSANSMNSANSMNSVNGFNGGVVGGLNGGVVGGFNGGNVGGLGVANAGGMYAAGQSSQQQYDQAGSSSVNGMGVGPLGAGSFSQSAANRAHYQGASNSYNAGLY
285152	GC_00005563	ALL_SPLITS	PST_Yr1706a	12672	54	56	2	0	0.998274239096329	0.914695916516648	0.954659295008796	12672	Chr_8									MFKPAFVLLVLAVAHMGLAAPFPHKGEANYSDPSAQVSPPPAVVPPPSTPPPSKSADNYSDPHATVSPPPPAPAPPAPKPAPAPPAPKSAPAPPAPKPVPVPSVTPPPSGPVVSPTKKPAPAPPVPSKSEDNYSDPTATVAAPPPPSGSVVSPSNKSAPPVNNAPSKSPYTSPDDPVSPPPSGSVVSPSSKSAPPVTTVPSKSPYTSPDDSVSPPPSGSVVSPSSKSAPPVTTSPTKSLYTNPADSVSTPPSGSVVSPSSKSAPPVTVSPSSGAYTNPSAPVSAPPSGSVVSSTGRGPAPVIGGPGGPGFVGGPGGNGFVGGPGGVVGPGVNGFVGGPGGVVGPGVNGFVGGNGGIGMIPGGGMAASGFSSSSNSASSSNSYNSVNGINGGIVGVPVNGGGMIAGGGGFA----------------------------------------------NSASSMNSANSMNSANSMNSVNGFNGGVVGGLNGGVVGGFNGGNVGGLGVANAGGMYAAGQSSQQQYDQAGSSSVNGMGVGPLGAGSFSQSAANRAHYQGASNSYNAGLY
285153	GC_00005563	ALL_SPLITS	PST_Yr1706b	4128	54	56	2	0	0.998274239096329	0.914695916516648	0.954659295008796	4128	Chr_6									MFKPAFVLLVLAVAHMGLAAPFPHKGEANYSDPSAQVSPPPAVVPPPSTPPPSKSADNYSDPHATVSPPPPAPAPPAPKPAPAPPAPKSAPAPPAPKPVPVPSVTPPPSGPVVSPTKKPAPAPPVPSKSEDNYSDPTATVAAPPPPSGSVVSPSNKSAPPVNNAPSKSPYTSPDDPVSPPPSGSVVSPSSKSAPPVTTVPSKSPYTSPDDSVSPPPSGSVVSPSSKSAPPVTTSPTKSLYTNPADSVSTPPSGSVVSPSSKSAPPVTVSPSSGAYTNPSAPVSAPPSGSVVSSTGRGPAPVIGGPGGPGFVGGPGGNGFVGGPGGVVGPGVNGFVGGPGGVVGPGVNGFVGGNGGIGMIPGGGMAASGFSSSSNSASSSNSYNSVNGINGGIVGVPVNGGGMIAGGGGFANSANSMNSANSMNSANSMNSVNGFNGGIVGVPVNGGGMIAGGGGFANSASSMNSANSMNSANSMNSVNGFNGGVVGGLNGGVVGGFNGGNVGGLGVANAGGMYAAGQSSQQQYDQAGSSSVNGMGVGPLGAGSFSQSAANRAHYQGASNSYNAGLY
285154	GC_00005563	ALL_SPLITS	PST_Yr1716a	12574	54	56	2	0	0.998274239096329	0.914695916516648	0.954659295008796	12574	Chr_8									MFKPAFVLLVLAVAHMGLAAPFPHKGEANYSDPSAQVSPPPAVVPPPSTPPPSKSADNYSDPHATVSPPPPAPAPPAPKPAPAPPAPKSAPAPPAPKPVPVPSVTPPPSGPVVSPTKKPAPAPPVPSKSEDNYSDPTATVAAPPPPSGSVVSPSNKSAPPVNNAPSKSPYTSPDDPVSPPPSGSVVSPSSKSAPPVTTVPSKSPYTSPDDSVSPPPSGSVVSPSSKSAPPVTTSPTKSLYTNPADSVSTPPSGSVVSPSSKSAPPVTVSPSSGAYTNPSAPVSAPPSGSVVSSTGRGPAPVIGGPGGPGFVGGPGGNGFVGGPGGVVGPGVNGFVGGPGGVVGPGVNGFVGGNGGIGMIPGGGMAASGFSSSSNSASSSNSYNSVNGINGGIVGVPVNGGGMIAGGGGFA------NSANSMNSANSMNSVNGFNGGIVGVPVNGGGMIAGGGGFANSASSMNSANSMNSANSMNSVNGFNGGVVGGLNGGVVGGFNGGNVGGLGVANAGGMYAAGQSSQQQYDQAGSSSVNGMGVGPLGAGSFSQSAANRAHYQGASNSYNAGLY
285155	GC_00005563	ALL_SPLITS	PST_Yr1716b	3575	54	56	2	0	0.998274239096329	0.914695916516648	0.954659295008796	3575	Chr_6									MFKPAFVLLVLAVAHMGLAAPFPHKGEANYSDPSAQVSPPPAVVPPPSTPPPSKSADNYSDPHATVSPPPPAPAPPAPKPAPAPPAPKSAPAPPAPKPVPVPSVTPPPSGPVVSPTKKPAPAPPVPSKSEDNYSDPTATVAAPPPPSGSVVSPSNKSAPPVNNAPSKSPYTSPDDPVSPPPSGSVVSPSSKSAPPVTTVPSKSPYTSPDDSVSPPPSGSVVSPSSKSAPPVTTSPTKSLYTNPADSVSTPPSGSVVSPSSKSAPPVTVSPSSGAYTNPSAPVSAPPSGSVVSSTGRGPAPVIGGPGGPGFVGGPGGNGFVGGPGGVVGPGVNGFVGGPGGVVGPGVNGFVGGNGGIGMIPGGGMAASGFSSSSNSASSSNSYNSVNGINGGIVGVPVNGGGMIAGGGGFANSANSMNSANSMNSANSMNSVNGFNGGIVGVPVNGGGMIAGGGGFANSASSMNSANSMNSANSMNSVNGFNGGVVGGLNGGVVGGFNGGNVGGLGVANAGGMYAAGQSSQQQYDQAGSSSVNGMGVGPLGAGSFSQSAANRAHYQGASNSYNAGLY
285156	GC_00005563	ALL_SPLITS	PST_Yr2011a	13827	54	56	2	0	0.998274239096329	0.914695916516648	0.954659295008796	13827	Chr_8									MFKPAFVLLVLAVAHMGLAAPFPHKGEANYSDPSAQVSPPPAVVPPPSTPPPSKSADNYSDPHATVSPPPPAPAPPAPKPAPAPPAPKSAPAPPAPKPVPVPSVTPPPSGPVVSPTKKPAPAPPVPSKSEDNYSDPTATVAAPPPPSGSVVSPSNKSAPPVNNAPSKSPYTSPDDPVSPPPSGSVVSPSSKSAPPVTTVPSKSPYTSPDDSVSPPPSGSVVSPSSKSAPPVTTSPTKSLYTNPADSVSTPPSGSVVSPSSKSAPPVTVSPSSGAYTNPSAPVSAPPSGSVVSSTGRGPAPVIGGPGGPGFVGGPGGNGFVGGPGGVVGPGVNGFVGGPGGVVGPGVNGFVGGNGGIGMIPGGGMAASGFSSSSNSASSSNSYNSVNGINGGIVGVPVNGGGMIAGGGGFA------NSANSMNSANSMNSVNGFNGGIVGVPVNGGGMIAGGGGFANSASSMNSANSMNSANSMNSVNGFNGGVVGGLNGGVVGGFNGGNVGGLGVANAGGMYAAGQSSQQQYDQAGSSSVNGMGVGPLGAGSFSQSAANRAHYQGASNSYNAGLY
285157	GC_00005563	ALL_SPLITS	PST_Yr2011b	3516	54	56	2	0	0.998274239096329	0.914695916516648	0.954659295008796	3516	Chr_6									MFKPAFVLLVLAVAHMGLAAPFPHKGEANYSDPSAQVSPPPAVVPPPSTPPPSKSADNYSDPHATVSPPPPAPAPPAPKPAPAPPAPKSAPAPPAPKPVPVPSVTPPPSGPVVSPTKKPAPAPPVPSKSEDNYSDPTATVAAPPPPSGSVVSPSNKSAPPVNNAPSKSPYTSPDDPVSPPPSGSVVSPSSKSAPPVTTVPSKSPYTSPDDSVSPPPSGSVVSPSSKSAPPVTTSPTKSLYTNPADSVSTPPSGSVVSPSSKSAPPVTVSPSSGAYTNPSAPVSAPPSGSVVSSTGRGPAPVIGGPGGPGFVGGPGGNGFVGGPGGVVGPGVNGFVGGPGGVVGPGVNGFVGGNGGIGMIPGGGMAASGFSSSSNSASSSNSYNSVNGINGGIVGVPVNGGGMIAGGGGFANSANSMNSANSMNSANSMNSVNGFNGGIVGVPVNGGGMIAGGGGFANSASSMNSANSMNSANSMNSVNGFNGGVVGGLNGGVVGGFNGGNVGGLGVANAGGMYAAGQSSQQQYDQAGSSSVNGMGVGPLGAGSFSQSAANRAHYQGASNSYNAGLY
285158	GC_00005563	ALL_SPLITS	PST_Yr2015a	10553	54	56	2	0	0.998274239096329	0.914695916516648	0.954659295008796	10553	Chr_8									MFKPAFVLLVLAVAHMGLAAPFPHKGEANYSDPSAQVSPPPAVVPPPSTPPPSKSADNYSDPHATVSPPPPAPAPPAPKPAPAPPAPKSAPAPPAPKPVPVPSVTPPPSGPVVSPTKKPAPAPPVPSKSEDNYSDPTATVAAPPPPSGSVVSPSNKSAPPVNNAPSKSPYTSPDDPVSPPPSGSVVSPSSKSAPPVTTVPSKSPYTSPDDSVSPPPSGSVVSPSSKSAPPVTTSPTKSLYTNPADSVSTPPSGSVVSPSSKSAPPVTVSPSSGAYTNPSAPVSAPPSGSVVSSTGRGPAPVIGGPGGPGFVGGPGGNGFVGGPGGVVGPGVNGFVGGPGGVVGPGVNGFVGGNGGIGMIPGGGMAASGFSSSSNSASSSNSYNSVNGINGGIVGVPVNGGGMIAGGGGFA------NSANSMNSANSMNSVNGFNGGIVGVPVNGGGMIAGGGGFANSASSMNSANSMNSANSMNSVNGFNGGVVGGLNGGVVGGFNGGNVGGLGVANAGGMYAAGQSSQQQYDQAGSSSVNGMGVGPLGAGSFSQSAANRAHYQGASNSYNAGLY
285159	GC_00005563	ALL_SPLITS	PST_Yr2015b	2323	54	56	2	0	0.998274239096329	0.914695916516648	0.954659295008796	2323	Chr_6									MFKPAFVLLVLAVAHMGLAAPFPHKGEANYSDPSAQVSPPPAVVPPPSTPPPSKSADNYSDPHATVSPPPPAPAPPAPKPAPAPPAPKSAPAPPAPKPVPVPSVTPPPSGPVVSPTKKPAPAPPVPSKSEDNYSDPTATVAAPPPPSGSVVSPSNKSAPPVNNAPSKSPYTSPDDPVSPPPSGSVVSPSSKSAPPVTTVPSKSPYTSPDDSVSPPPSGSVVSPSSKSAPPVTTSPTKSLYTNPADSVSTPPSGSVVSPSSKSAPPVTVSPSSGAYTNPSAPVSAPPSGSVVSSTGRGPAPVIGGPGGPGFVGGPGGNGFVGGPGGVVGPGVNGFVGGPGGVVGPGVNGFVGGNGGIGMIPGGGMAASGFSSSSNSASSSNSYNSVNGINGGIVGVPVNGGGMIAGGGGFANSANSMNSANSMNSANSMNSVNGFNGGIVGVPVNGGGMIAGGGGFANSASSMNSANSMNSANSMNSVNGFNGGVVGGLNGGVVGGFNGGNVGGLGVANAGGMYAAGQSSQQQYDQAGSSSVNGMGVGPLGAGSFSQSAANRAHYQGASNSYNAGLY
285160	GC_00005563	ALL_SPLITS	PST_Yr201644_1	9436	54	56	2	0	0.998274239096329	0.914695916516648	0.954659295008796	9436	Chr_8									MFKPAFVLLVLAVAHMGLAAPFPHKGEANYSDPSAQVSPPPAVVPPPSTPPPSKSADNYSDPHATVSPPPPAPAPPAPKPAPAPPAPKSAPAPPAPKPVPVPSVTPPPSGPVVSPTKKPAPAPPVPSKSEDNYSDPTATVAAPPPPSGSVVSPSNKSAPPVNNAPSKSPYTSPDDPVSPPPSGSVVSPSSKSAPPVTTVPSKSPYTSPDDSVSPPPSGSVVSPSSKSAPPVTTSPTKSLYTNPADSVSTPPSGSVVSPSSKSAPPVTVSPSSGAYTNPSAPVSAPPSGSVVSSTGRGPAPVIGGPGGPGFVGGPGGNGFVGGPGGVVGPGVNGFVGGPGGVVGPGVNGFVGGNGGIGMIPGGGMAASGFSSSSNSASSSNSYNSVNGINGGIVGVPVNGGGMIAGGGGFA------NSANSMNSANSMNSVNGFNGGIVGVPVNGGGMIAGGGGFANSASSMNSANSMNSANSMNSVNGFNGGVVGGLNGGVVGGFNGGNVGGLGVANAGGMYAAGQSSQQQYDQAGSSSVNGMGVGPLGAGSFSQSAANRAHYQGASNSYNAGLY
285161	GC_00005563	ALL_SPLITS	PST_Yr201644_2	10319	54	56	2	0	0.998274239096329	0.914695916516648	0.954659295008796	10319	Chr_6									MFKPAFVLLVLAVAHMGLAAPFPHKGEANYSDPSAQVSPPPAVVPPPSTPPPSKSADNYSDPHATVSPPPPAPAPPAPKPAPAPPAPKSAPAPPAPKPVPVPSVTPPPSGPVVSPTKKPAPAPPVPSKSEDNYSDPTATVAAPPPPSGSVVSPSNKSAPPVNNAPSKSPYTSPDDPVSPPPSGSVVSPSSKSAPPVTTVPSKSPYTSPDDSVSPPPSGSVVSPSSKSAPPVTTSPTKSLYTNPADSVSTPPSGSVVSPSSKSAPPVTVSPSSGAYTNPSAPVSAPPSGSVVSSTGRGPAPVIGGPGGPGFVGGPGGNGFVGGPGGVVGPGVNGFVGGPGGVVGPGVNGFVGGNGGIGMIPGGGMAASGFSSSSNSASSSNSYNSVNGINGGIVGVPVNGGGMIAGGGGFANSANSMNSANSMNSANSMNSVNGFNGGIVGVPVNGGGMIAGGGGFANSASSMNSANSMNSANSMNSVNGFNGGVVGGLNGGVVGGFNGGNVGGLGVANAGGMYAAGQSSQQQYDQAGSSSVNGMGVGPLGAGSFSQSAANRAHYQGASNSYNAGLY
285162	GC_00005564	ALL_SPLITS	PSH_233a	5433	54	56	3	0	0.997551399276623	0.957931156857598	0.977339903070331	5433	Chr_6									MPSSSGWSSFFHVGAKTWRPKTADQSYLEFEKKKFAEEAERKEAEVKQKIELLDQVRKLEAKTQALNEMALSAEMQTKEHELAMRERQMGELKQVELAKLELAKRMGEESLNEADFARIRRERMKAELIARQSNDHALRELDRASSQSEIDHHMATQMPMRGQTPMAGPIPMPGSMQTTGPMPIPGPMSMPAHMFMPGPMSMPGQMHMPHLSPQGPHPAFDHQGGMPMAPHARLRGRSESFSIYPGDMGRNEWGPNNNLQHGQGLRLSDHLDRHRIHQPNRDFPDHHESVAFQMAIRAQAELIRRRKEEQVDQAARQHELNAQAMRQMRKQELVARLQERGMQQRQIEAEAAMLYEQDRRRNAAQLREERDREYRLMLKEKGLQEREIVDQLKRREAKDRESLRKEVQRLEREIRHQGLREAESAIWEARRNRKGPPMGIGRPSIEQIQREGLLEHMWAEFHELHPRLQQEIISMENHYKPGGAPGKNRSRAPSMGNMNSPHLSRAPTPRTRENILQQMGNQLEREDSNRANMRPGSKASSRDHDHGPSPLSRHNSTPLSNRSPGPSQLRNRPPSRGFAAGGPPLSVPRHEFESESFEQISSTGDSAFNDAALAARLQSAALNSEINGGRRSRAGSLAGQMNADHPMSRHRPDLDPSPLNPNVGRRSRASTLTEQMESEFLRSGLHHMSSELGSGRRSRSNSTSQSFGISPESRMMNPGLGRSPGGSDHDFLAREEGGRTRNSRPPSRANPPGTSYSENRFGGSASREPSQMPTDRPSSRQRPETDPNSLAPSLGRSSRTGTISEQIESDLLRGNPNHVSSEFGSEHRSRSSSRAPNFGTSPQSRMMNERHIHQAIGRTSAASNHDFAQREQSRPPSRLNVPAAGYNENRYNNLTNEQLSQIPTEELQMLLASGQVDPSTIQNNPPSLHNLRPEEIDQMSSKELDALLRQCQDSPHVGMSNSNADARQSQMVNTGMGGASSSSGSRPHSSMNRGAMDSSRSSSRAGTSGIHQSGLERQNSRNNCHSTSPLNPSNRNSPSNPKSLYSMLDERDRYEGQNNDTRSSSQDNHHYHQTEEDLDDGDFIITEMREQPGVQIVQELGRVEASSRDGSNYSRPIDGEQIKDRDEMHQAVKNLIAEASQRGANGVVSLRVNDLKDGSYVASGEAVVFA
285163	GC_00005564	ALL_SPLITS	PSH_233b	9907	54	56	3	0	0.997551399276623	0.957931156857598	0.977339903070331	9907	Chr_10									MPSSSGWSSFFHVGAKTWRPKTADQSYLEFEKKKFAEEAERKEAEVKQKIELLDQVRKLEAKTQALNEMALSAEMQTKEHELAMRERQMGELKQVELAKLELAKRMGEESLNEADFARIRRERMKAELIARQSNDHALRELDRASSQSEIDHHMATQMPMRGQTPMAGPIPMPGSMQTTGPMPIPGPMSMPAHMFMPGPMSMPGQMHMPHLSPQGPHPAFDHQGGMPMAPHARLRGRSESFSIYPGDMGRNEWGPNNNLQHGQGLRLSDHLDRHRIHQPNRDFPDHHESVAFQMAIRAQAELIRRRKEEQVDQAARQHELNAQAMRQMRKQELVARLQERGMQQRQIEAEAAMLYEQDRRRNAAQLREERDREYRLMLKEKGLQEREIVDQLKRREAKDRESLRKEVQRLEREIRHQGLREAESAIWEARRNRKGPPMGIGRPSIEQIQREGLLEHMWAEFHELHPRLQQEIISMENHYKPGGAPGKNRSRAPSMGNMNSPHLSRAPTPRTRENILQQMGNQLEREDSNRANMRPGSKASSRDHDHGPSPLSRHNSTPLSNRSPGPSQLRNRPPSRGFAAGGPPLSVPRHEFESESFEQISSTGDSAFNDAALAARLQSAALNSEINGGRRSRAGSLAGQMNADHPMSRHRPDLDPSPLNPNVGRRSRASTLTEQMESEFLRSGLHHMSSELGSGRRSRSNSTSQSFGISPESRMMNPGLGRSPGGSDHDFLAREEGGRTRNSRPPSRANPPGTSYSENRFGGSASREPSQMPTDRPSSRQRPETDPNSLAPSLGRSSRTGTISEQIESDLLRGNPNHVSSEFGSEHRSRSSSRAPNFGTSPQSRMMNERHIHQAIGRTSAASNHDFAQREQSRPPSRLNVPAAGYNENRYNNLTNEQLSQIPTEELQMLLASGQVDPSTIQNNPPSLHNLRPEEIDQMSSKELDALLRQCQDSPHVGMSNSNADARQSQMVNTGMGGASSSSGSRPHSSMNRGAMDSSRSSSRAGTSGIHQSGLERQNSRNNCHSTSPLNPSNRNSPSNPKSLYSMLDERDRYEGQNNDTRSSSQDNHHYHQTEEDLDDGDFIITEMREQPGVQIVQELGRVEASSRDGSNYSRPIDGEQIKDRDEMHQAVKNLIAEASQRGANGVVSLRVNDLKDGSYVASGEAVVFA
285164	GC_00005564	ALL_SPLITS	PSH_76a	3847	54	56	3	0	0.997551399276623	0.957931156857598	0.977339903070331	3847	Chr_6									MPSSSGWSSFFHVGAKTWRPKTADQSYLEFEKKKFAEEAERKEAEVKQKIELLDQVRKLEAKTQALNEMALSAEMQTKEHELAMRERQMGELKQVELAKLELAKRMGEESLNEADFARIRRERMKAELIARQSNDHALRELDRASSQSEIDHHMATQMPMRGQTPMAGPIPMPGSMQTTGPMPIPGPMSMPAHMFMPGPMSMPGQMHMPHLSPQGPHPAFDHQGGMPMAPHARLRGRSESFSIYPGDMGRNEWGPNNNLQHGQGLRLSDHLDRHRIHQPNRDFPDHHESVAFQMAIRAQAELIRRRKEEQVDQAARQHELNAQAMRQMRKQELVARLQERGMQQRQIEAEAAMLYEQDRRRNAAQLREERDREYRLMLKEKGLQEREIVDQLKRREAKDRESLRKEVQRLEREIRHQGLREAESAIWEARRNRKGPPMGIGRPSIEQIQREGLLEHMWAEFHELHPRLQQEIISMENHYKPGGAPGKNRSRAPSMGNMNSPHLSRAPTPRTRENILQQMGNQLEREDSNRANMRPGSKASSRDHDHGPSPLSRHNSTPLSNRSPGPSQLRNRPPSRGFAAGGPPLSVPRHEFESESFEQISSTGDSAFNDAALAARLQSAALNSEINGGRRSRAGSLAGQMNADHPMSRHRPDLDPSPLNPNVGRRSRASTLTEQMESEFLRSGLHHMSSELGSGRRSRSNSTSQSFGISPESRMMNPGLGRSPGGSDHDFLAREEGGRTRNSRPPSRANPPGTSYSENRFGGSASREPSQMPTDRPSSRQRPETDPNSLAPSLGRSSRTGTISEQIESDLLRGNPNHVSSEFGSEHRSRSSSRAPNFGTSPQSRMMNERHIHQAIGRTSAASNHDFAQREQSRPPSRLNVPAAGYNENRYNNLTNEQLSQIPTEELQMLLASGQVDPSTIQNNPPSLHNLRPEEIDQMSSKELDALLRQCQDSPHVGMSNSNADARQSQMVNTGMGGASSSSGSRPHSSMNRGAMDSSRSSSRAGTSGIHQSGLERQNSRNNCHSTSPLNPSNRNSPSNPKSLYSMLDERDRYEGQNNDTRSSSQDNHHYHQTEEDLDDGDFIITEMREQPGVQIVQELGRVEASSRDGSNYSRPIDGEQIKDRDEMHQAVKNLIAEASQRGANGVVSLRVNDLKDGSYVASGEAVVFA
285165	GC_00005564	ALL_SPLITS	PSH_76b	4710	54	56	3	0	0.997551399276623	0.957931156857598	0.977339903070331	4710	Chr_10									MPSSSGWSSFFHVGAKTWRPKTADQSYLEFEKKKFAEEAERKEAEVKQKIELLDQVRKLEAKTQALNEMALSAEMQTKEHELAMRERQMGELKQVELAKLELAKRMGEESLNEADFARIRRERMKAELIARQSNDHALRELDRASGQSEIDHHMATQMPMRGQTPMAGPIPMPGSMQTTGPMPIPGPMSMPAHMFMPGPMSMPGQMHMPHMSPQGPHPAFDHQGGMPMAPHARLRGRSESFSIYPGDMGRNDWGPNNNLQHGQGLRLSDHLDRHRIHQPNRDFPDHHESVAFQMAIRAQAELIRRRKEEQVDQAARQHELNAQAMRQMRKQELVARLQERGMQQRQIEAEAAMLYEQDRRRNAAQLREERDREYRLMLKEKGLQEREIVDQLKRREAKDRESLRKEVQRLEREIRHQGLREAESAIWEARRNRKGPPMGIGRPSIEQIQREGLLEHMWAEFHELHPRLQQEIISMENHYKPGGAPGKNRSRAPSMGNMNSPHLSRAPTPRTRENILQQMGNQLEREDSNRANMRPGSKASSRDHDHGPSPLSRHNSTPLSNRSPGPSQLRNRPPSRGFAAGGPPLSVPRHEFESESFEQISSTGDSAFNDAALAARLQSAALNSEINGGRRSRAGSLAGQMNADHPMSRHRPDLDPSPLNPNVGRRSRASTLTEQMESEFLRSGLHHMSSELGSGRRSRSNSTSQSFGISPESRMMNNGLGRSPGGSDHDFVAREEGGRTRNSRPPSRANPPGTSYSENRFGGSASREPSQMPTDRPSSRQRPETDPNSLAPSLGRSSRTGTISEQIESDLLRGNPNHVSSEFGSDHRSRSSSRAPNFGTSPQSRMMNERHIHQAIGRTSAASNHDFAQREQSRPPSRLNMSAAGYNENRYNNLTNEQLSQIPTEELQMLLASGQVDPSTIQNKPPNLHNLRPEEIDQMSSEELDALLRQCQESPHVGMSNSNADARQSQMVNTGMGGASSSSGSRPHSSMNRGAMDSSRSSSRAGTSGIHQSGLERQNSRNNCHSTSPLNPSNRNSPSNPKSLYSMLDERDRYEGQNNDTRSSSQDNHHYHQTEEDLDDGDFIITEMREQPGVQIVQELGRVEASSRDGSNYSRPIDGEQIKDRDEMHQAVKNLIAEASQRGANGVVSLRVNDLKDGSYVASGEAVVFA
285166	GC_00005564	ALL_SPLITS	PSH_NDPSH_1	6079	54	56	3	0	0.997551399276623	0.957931156857598	0.977339903070331	6079	Chr_6									MPSSSGWSSFFHVGAKTWRPKTADQSYLEFEKKKFAEEAERKEAEVKQKIELLDQVRKLEAKTQALNEMALSAEMQTKEHELAMRERQMGELKQVELAKLELAKRMGEESLNEADFARIRRERMKAELIARQSNDHALRELDRASSQSEIDHHMATQMPMRGQTPMAGPIPMPGSMQTTGPMPIPGPMSMPAHMFMPGPMSMPGQMHMPHLSPQGPHPAFDHQGGMPMAPHARLRGRSESFSIYPGDMGRNEWGPNNNLQHGQGLRLSDHLDRHRIHQPNRDFPDHHESVAFQMAIRAQAELIRRRKEEQVDQAARQHELNAQAMRQMRKQELVARLQERGMQQRQIEAEAAMLYEQDRRRNAAQLREERDREYRLMLKEKGLQEREIVDQLKRREAKDRESLRKEVQRLEREIRHQGLREAESAIWEARRNRKGPPMGIGRPSIEQIQREGLLEHMWAEFHELHPRLQQEIISMENHYKPGGAPGKNRSRAPSMGNMNSPHLSRAPTPRTRENILQQMGNQLEREDSNRANMRPGSKASSRDHDHGPSPLSRHNSTPLSNRSPGPSQLRNRPPSRGFAAGGPPLSVPRHEFESESFEQISSTGDSAFNDAALAARLQSAALNSEINGGRRSRAGSLAGQMNADHPMSRHRPDLDPSPLNPNVGRRSRASTLTEQMESEFLRSGLHHMSSELGSGRRSRSNSTSQSFGISPESRMMNPGLGRSPGGSDHDFLAREEGGRTRNSRPPSRANPPGTSYSENRFGGSASREPSQMPTDRPSSRQRPETDPNSLAPSLGRSSRTGTISEQIESDLLRGNPNHVSSEFGSEHRSRSSSRAPNFGTSPQSRMMNERHIHQAIGRTSAASNHDFAQREQSRPPSRLNVPAAGYNENRYNNLTNEQLSQIPTEELQMLLASGQVDPSTIQNNPPSLHNLRPEEIDQMSSKELDALLRQCQDSPHVGMSNSNADARQSQMVNTGMGGASSSSGSRPHSSMNRGAMDSSRSSSRAGTSGIHQSGLERQNSRNNCHSTSPLNPSNRNSPSNPKSLYSMLDERDRYEGQNNDTRSSSQDNHHYHQTEEDLDDGDFIITEMREQPGVQIVQELGRVEASSRDGSNYSRPIDGEQIKDRDEMHQAVKNLIAEASQRGANGVVSLRVNDLKDGSYVASGEAVVFA
285167	GC_00005564	ALL_SPLITS	PSH_NDPSH_2	4702	54	56	3	0	0.997551399276623	0.957931156857598	0.977339903070331	4702	Chr_10									MPSSSGWSSFFHVGAKTWRPKTADQSYLEFEKKKFAEEAERKEAEVKQKIELLDQVRKLEAKTQALNEMALSAEMQTKEHELAMRERQMGELKQVELAKLELAKRMGEESLNEADFARIRRERMKAELIARQSNDHALRELDRASGQSEIDHHMATQMPMRGQTPMAGPIPMPGSMQTTGPMPIPGPMSMPAHMFMPGPMSMPGQMHMPHMSPQGPHPAFDHQGGMPMAPHARLRGRSESFSIYPGDMGRNDWGPNNNLQHGQGLRLSDHLDRHRIHQPNRDFPDHHESVAFQMAIRAQAELIRRRKEEQVDQAARQHELNAQAMRQMRKQELVARLQERGMQQRQIEAEAAMLYEQDRRRNAAQLREERDREYRLMLKEKGLQEREIVDQLKRREAKDRESLRKEVQRLEREIRHQGLREAESAIWEARRNRKGPPMGIGRPSIEQIQREGLLEHMWAEFHELHPRLQQEIISMENHYKPGGAPGKNRSRAPSMGNMNSPHLSRAPTPRTRENILQQMGNQLEREDSNRANMRPGSKASSRDHDHGPSPLSRHNSTPLSNRSPGPSQLRNRPPSRGFAAGGPPLSVPRHEFESESFEQISSTGDSAFNDAALAARLQSAALNSEINGGRRSRAGSLAGQMNADHPMSRHRPDLDPSPLNPNVGRRSRASTLTEQMESEFLRSGLHHMSSELGSGRRSRSNSTSQSFGISPESRMMNNGLGRSPGGSDHDFVAREEGGRTRNSRPPSRANPPGTSYSENRFGGSASREPSQMPTDRPSSRQRPETDPNSLAPSLGRSSRTGTISEQIESDLLRGNPNHVSSEFGSDHRSRSSSRAPNFGTSPQSRMMNERHIHQAIGRTSAASNHDFAQREQSRPPSRLNMSAAGYNENRYNNLTNEQLSQIPTEELQMLLASGQVDPSTIQNKPPNLHNLRPEEIDQMSSEELDALLRQCQESPHVGMSNSNADARQSQMVNTGMGGASSSSGSRPHSSMNRGAMDSSRSSSRAGTSGIHQSGLERQNSRNNCHSTSPLNPSNRNSPSNPKSLYSMLDERDRYEGQNNDTRSSSQDNHHYHQTEEDLDDGDFIITEMREQPGVQIVQELGRVEASSRDGSNYSRPIDGEQIKDRDEMHQAVKNLIAEASQRGANGVVSLRVNDLKDGSYVASGEAVVFA
285168	GC_00005564	ALL_SPLITS	PST_130_1	12946	54	56	3	0	0.997551399276623	0.957931156857598	0.977339903070331	12946	Chr_6									MPSSSGWSSFFHVGAKTWRPKTADQSYLEFEKKKFAEEAERKEAEVKQKIELLDQVRKLEAKTQALNEMALSAEMQTKEHELAMRERQMGELKQVELAKLELAKRMGEESLNEADFARIRRERMKAELIARQSNDHALRELDRASSQSEIDHHMATQMPMRGQTPMAGPIPMPGSMQTTGPMPIPGPMSMPAHMFMPGPMSMPGQMHMPHLSPQGPHPAFDHQGGMPMAPHARLRGRSESFSIYPGDMGRNEWGPNNNLQHGQGLRLSDHLDRHRIHQPNRDFPDHHESVAFQMAIRAQAELIRRRKEEQVDQAARQHELNAQAMRQMRKQELVARLQERGMQQRQIEAEAAMLYEQDRRRNAAQLREERDREYRLMLKEKGLQEREIVDQLKRREAKDRESLRKEVQRLEREIRHQGLREAESAIWEARRNRKGPPMGIGRPSIEQIQREGLLEHMWAEFHELHPRLQQEIISMENHYKPGGAPGKNRSRAPSMGNMNSPHLSRAPTPRTRENILQQMGNQLEREDSNRANMRPGSKASSRDHDHGPSPLSRHNSTPLSNRSPGPSQLRNRPPSRGFAAGGPPLSVPRHEFESESFEQISSTGDSAFNDAALAARLQSAALNSEINGGRRSRAGSLAGQMNADHPMSRHRPDLDPSPLNPNVGRRSRASTLTEQMESEFLRSGLHHMSSELGSGRRSRSNSTSQSFGISPESRMMNPGLGRSPGGSDHDFLAREEGGRTRNSRPPSRANPPGTSYSENRFGGSASREPSQMPTDRPSSRQRPETDPNSLAPSLGRSSRTGTISEQIESDLLRGNPNHVSSEFGSDHRSRSSSRAPNFGTSPQSRMMNERHIHQAIGRTSAASNHDFAQREQSRPPSRLNMSAAGYNENRYNNLTNEQLSQIPTEELQMLLASGQVDPSTIQNKPPNLHNLRPEEIDQMSSEELDALLRQCQESPHVGMSNSNADARQSQMVNTGMGGASSSSGSRPHSSMNRGAMDSSRSSSRAGTSGIHQSGLERQNSRNNCHSTSPLNPSNRNSPSNPKSLYSMLDERDRYEGQNNDTRSSSQDNHHYHQTEEDLDDGDFIITEMREQPGVQIVQELGRVEASSRDGSNYSRPIDGEQIKDRDEMHQAVKNLIAEASQRGANGVVSLRVNDLKDGSYVASGEAVVFA
285169	GC_00005564	ALL_SPLITS	PST_130_2	8761	54	56	3	0	0.997551399276623	0.957931156857598	0.977339903070331	8761	Chr_10									MPSSSGWSSFFHVGAKTWRPKTADQSYLEFEKKKFAEEAERKEAEVKQKIELLDQVRKLEAKTQALNEMALSAEMQTKEHELAMRERQMGELKQVELAKLELAKRMGEESLNEADFARIRRERMKAELIARQSNDHALRELDRASGQSEIDHHMATQMPMRGQTPMAGPIPMPGSMQTTGPMPIPGPMSMPAHMFMPGPMSMPGQMHMPHMSPQGPHPAFDHQGGMPMAPHARLRGRSESFSIYPGDMGRNDWGPNNNLQHGQGLRLSDHLDRHRIHQPNRDF-----------------------------------------------------------------------------------------------------------------------------------------------------------------------------------------------------------------------------------------------------------------------------------------------------------------------------------------------------------------------------------------------------------------------------------------------------------------------------------------------------------------------------------------------------------------------------------------------------------------------------------------------------------------------------------------------------------------------------------------------------------------------------------------------------------------------------------------------------------------------------------------------------------------------
285170	GC_00005564	ALL_SPLITS	PST_134E36_1	7171	54	56	3	0	0.997551399276623	0.957931156857598	0.977339903070331	7171	Chr_6									MPSSSGWSSFFHVGAKTWRPKTADQSYLEFEKKKFAEEAERKEAEVKQKIELLDQVRKLEAKTQALNEMALSAEMQTKEHELAMRERQMGELKQVELAKLELAKRMGEESLNEADFARIRRERMKAELIARQSNDHALRELDRASSQSEIDHHMATQMPMRGQTPMAGPIPMPGSMQTTGPMPIPGPMSMPAHMFMPGPMSMPGQMHMPHLSPQGPHPAFDHQGGMPMAPHARLRGRSESFSIYPGDMGRNEWGPNNNLQHGQGLRLSDHLDRHRIHQPNRDFPDHHESVAFQMAIRAQAELIRRRKEEQVDQAARQHELNAQAMRQMRKQELVARLQERGMQQRQIEAEAAMLYEQDRRRNAAQLREERDREYRLMLKEKGLQEREIVDQLKRREAKDRESLRKEVQRLEREIRHQGLREAESAIWEARRNRKGPPMGIGRPSIEQIQREGLLEHMWAEFHELHPRLQQEIISMENHYKPGGAPGKNRSRAPSMGNMNSPHLSRAPTPRTRENILQQMGNQLEREDSNRANMRPGSKASSRDHDHGPSPLSRHNSTPLSNRSPGPSQLRNRPPSRGFAAGGPPLSVPRHEFESESFEQISSTGDSAFNDAALAARLQSAALNSEINGGRRSRAGSLAGQMNADHPMSRHRPDLDPSPLNPNVGRRSRASTLTEQMESEFLRSGLHHMSSELGSGRRSRSNSTSQSFGISPESRMMNPGLGRSPGGSDHDFLAREEGGRTRNSRPPSRANPPGTSYSENRFGGSASREPSQMPTDRPSSRQRPETDPNSLAPSLGRSSRTGTISEQIESDLLRGNPNHVSSEFGSEHRSRSSSRAPNFGTSPQSRMMNERHIHQAIGRTSAASNHDFAQREQSRPPSRLNMSAAGYNENRYNNLTNEQLSQIPTEELQMLLASGQVDPSTIQNKPPNLHNLRPEEIDQMSSEELDALLRQCQESPHVGMSNSNADARQSQMVNTGMGGASSSSGSRPHSSMNRGAMDSSRSSSRAGTSGIHQSGLERQNSRNNCHSTSPLNPSNRNSPSNPKSLYSMLDERDRYEGQNNDTRSSSQDNHHYHQTEEDLDDGDFIITEMREQPGVQIVQELGRVEASSRDGSNYSRPIDGEQIKDRDEMHQAVKNLIAEAR------------------------------
285171	GC_00005564	ALL_SPLITS	PST_134E36_1	7185	54	56	3	0	0.997551399276623	0.957931156857598	0.977339903070331	7185	Chr_6									MPSSSGWSSFFHVGAKTWRPKTADQSYLEFEKKKFAEEAERKEAEVKQKIELLDQVRKLEAKTQALNEMALSAEMQTKEHELAMRERQMGELKQVELAKLELAKRMGEESLNEADFARIRRERMKAELIARQSNDHALRELDRASSQSEIDHHMATQMPMRGQTPMAGPIPMPGSMQTTGPMPIPGPMSMPAHMFMPGPMSMPGQMHMPHLSPQGPHPAFDHQGGMPMAPHARLRGRSESFSIYPGDMGRNEWGPNNNLQHGQGLRLSDHLDRHRIHQPNRDFPDHHESVAFQMAIRAQAELIRRRKEEQVDQAARQHELNAQAMRQMRKQELVARLQERGMQQRQIEAEAAMLYEQDRRRNAAQLREERDREYRLMLKEKGLQEREIVDQLKRREAKDRESLRKEVQRLEREIRHQGLREAESAIWEARRNRKGPPMGIGRPSIEQIQREGLLEHMWAEFHELHPRLQQEIISMENHYKPGGAPGKNRSRAPSMGNMNSPHLSRAPTPRTRENILQQMGNQLEREDSNRANMRPGSKASSRDHDHGPSPLSRHNSTPLSNRSPGPSQLRNRPPSRGFAAGGPPLSVPRHEFESESFEQISSTGDSAFNDAALAARLQSAALNSEINGGRRSRAGSLAGQMNADHPMSRHRPDLDPSPLNPNVGRRSRASTLTEQMESEFLRSGLHHMSSELGSGRRSRSNSTSQSFGISPESRMMNPGLGRSPGGSDHDFLAREEGGRTRNSRPPSRANPPGTSYSENRFGGSASREPSQMPTDRPSSRQRPETDPNSLAPSLGRSSRTGTISEQIESDLLRGNPNHVSSEFGSEHRSRSSSRAPNF-----------------------------------------------------------------------------------RNKPPVSYDER----------------------------------------------ASHPSSYRSH--------------------------LSRK--------------------------------------------------------------------------------------------------------------------------------------------------------
285172	GC_00005564	ALL_SPLITS	PST_134E36_1	7184	54	56	3	0	0.997551399276623	0.957931156857598	0.977339903070331	7184	Chr_6									----------------------------------------------------------------------------------------------------------------------------------------------------------------------------------------------------------------------------------------------------------------------------------------------------------------------------------------------------------------------------------------------------------------------------------------------------------------------------------------------------------------------------------------------------------------------------------------------------------------------------------------------------------------------------------------------------------------------------------------------------------------------------------------------------------------------------------------------------------------------------------------------------------------MSAAGYNENRYNNLTNEQLSQIPTEELQMLLASGQVDPSTIQNKPPNLHNLRPEEIDQMSSEELDALLRQCQESPHVGMSNSNADARQSQMVNTGMGGASSSSGSRPHSSMNRGAMDSSRSSSRAGTSGIHQSGLERQNSRNNCHSTSPLNPSNRNSPSNPKSLYSMLDERDRYEGQNNDTRSSSQDNHHYHQTEEDLDDGDFIITEMREQPGVQIVQELGRVEASSRDGSNYSRPIDGEQIKDRDEMHQAVKNLIAEASQRGANGVVSLRVNDLKDGSYVASGEAVVFA
285173	GC_00005564	ALL_SPLITS	PST_134E36_2	12021	54	56	3	0	0.997551399276623	0.957931156857598	0.977339903070331	12021	Chr_10									MPSSSGWSSFFHVGAKTWRPKTADQSYLEFEKKKFAEEAERKEAEVKQKIELLDQVRKLEAKTQALNEMALSAEMQTKEHELAMRERQMGELKQVELAKLELAKRMGEESLNEADFARIRRERMKAELIARQSNDHALRELDRASGQSEIDHHMATQMPMRGQTPMAGPIPMPGSMQTTGPMPIPGPMSMPAHMFMPGPMSMPGQMHMPHMSPQGPHPAFDHQGGMPMAPHARLRGRSESFSIYPGDMGRNDWGPNNNLQHGQGLRLSDHLDRHRIHQPNRDFPDHHESVAFQMAIRAQAELIRRRKEEQVDQAARQHELNAQAMRQMRKQELVARLQERGMQQRQIEAEAAMLYEQDRRRNAAQLREERDREYRLMLKEKGLQEREIVDQLKRREAKDRESLRKEVQRLEREIRHQGLREAESAIWEARRNRKGPPMGIGRPSIEQIQREGLLEHMWAEFHELHPRLQQEIISMENHYKPGGAPGKNRSRAPSMGNMNSPHLSRAPTPRTRENILQQMGNQLEREDSNRANMRPGSKASSRDHDHGPSPLSRHNSTPLSNRSPGPSQLRNRPPSRGFAAGGPPLSVPRHEFESESFEQISSTGDSAFNDAALAARLQSAALNSEINGGRRSRAGSLAGQMNADHPMSRHRPDLDPSPLNPNVGRRSRASTLTEQMESEFLRSGLHHMSSELGSGRRSRSNSTSQSFGISPESRMMNNGLGRSPGGSDHDFVAREEGGRTRNSRPPSRANPPGTSYSENRFGGSASREPSQMPTDRPSSRQRPETDPNSLAPSLGRSSRTGTISEQIESDLLRGNPNHVSSEFGSDHRSRSSSRAPNFGTSPQSRMMNERHIHQAIGRTSAASNHDFAQREQSRPPSRLNMSAAGYNENRYNNLTNEQLSQIPTEELQMLLASGQVDPSTIQNKPPNLHNLRPEEIDQMSSEELDALLRQCQESPHVGMSNSNADARQSQMVNTGMGGASSSSGSRPHSSMNRGAMDSSRSSSRAGTSGIHQSGLERQNSRNNCHSTSPLNPSNRNSPSNPKSLYSMLDERDRYEGQNNDTRSSSQDNHHYHQTEEDLDDGDFIITEMREQPGVQIVQELGRVEASSRDGSNYSRPIDGEQIKDRDEMHQAVKNLIAEASQRGANGVVSLRVNDLKDGSYVASGEAVVFA
285174	GC_00005564	ALL_SPLITS	PST_AR0005a	11121	54	56	3	0	0.997551399276623	0.957931156857598	0.977339903070331	11121	Chr_10									MPSSSGWSSFFHVGAKTWRPKTADQSYLEFEKKKFAEEAERKEAEVKQKIELLDQVRKLEAKTQALNEMALSAEMQTKEHELAMRERQMGELKQVELAKLELAKRMGEESLNEADFARIRRERMKAELIARQSNDHALRELDRASGQSEIDHHMATQMPMRGQTPMAGPIPMPGSMQTTGPMPIPGPMSMPAHMFMPGPMSMPGQMHMPHMSPQGPHPAFDHQGGMPMAPHARLRGRSESFSIYPGDMGRNDWGPNNNLQHGQGLRLSDHLDRHRIHQPNRDFPDHHESVAFQMAIRAQAELIRRRKEEQVDQAARQHELNAQAMRQMRKQELVARLQERGMQQRQIEAEAAMLYEQDRRRNAAQLREERDREYRLMLKEKGLQEREIVDQLKRREAKDRESLRKEVQRLEREIRHQGLREAESAIWEARRNRKGPPMGIGRPSIEQIQREGLLEHMWAEFHELHPRLQQEIISMENHYKPGGAPGKNRSRAPSMGNMNSPHLSRAPTPRTRENILQQMGNQLEREDSNRANMRPGSKASSRDHDHGPSPLSRHNSTPLSNRSPGPSQLRNRPPSRGFAAGGPPLSVPRHEFESESFEQISSTGDSAFNDAALAARLQSAALNSEINGGRRSRAGSLAGQMNADHPMSRHRPDLDPSPLNPNVGRRSRASTLTEQMESEFLRSGLHHMSSELGSGRRSRSNSTSQSFGISPESRMMNNGLGRSPGGSDHDFVAREEGGRTRNSRPPSRANPPGTSYSENRFGGSASREPSQMPTDRPSSRQRPETDPNSLAPSLGRSSRTGTISEQIESDLLRGNPNHVSSEFGSDHRSRSSSRAPNFGTSPQSRMMNERHIHQAIGRTSAASNHDFAQREQSRPPSRLNMSAAGYNENRYNNLTNEQLSQIPTEELQMLLASGQVDPSTIQNKPPNLHNLRPEEIDQMSSEELDALLRQCQESPHVGMSNSNADARQSQMVNTGMGGASSSSGSRPHSSMNRGAMDSSRSSSRAGTSGIHQSGLERQNSRNNCHSTSPLNPSNRNSPSNPKSLYSMLDERDRYEGQNNDTRSSSQDNHHYHQTEEDLDDGDFIITEMREQPGVQIVQELGRVEASSRDGSNYSRPIDGEQIKDRDEMHQAVKNLIAEASQRGANGVVSLRVNDLKDGSYVASGEAVVFA
285175	GC_00005564	ALL_SPLITS	PST_AR0005b	6188	54	56	3	0	0.997551399276623	0.957931156857598	0.977339903070331	6188	Chr_6									MPSSSGWSSFFHVGAKTWRPKTADQSYLEFEKKKFAEEAERKEAEVKQKIELLDQVRKLEAKTQALNEMALSAEMQTKEHELAMRERQMGELKQVELAKLELAKRMGEESLNEADFARIRRERMKAELIARQSNDHALRELDRASSQSEIDHHMATQMPMRGQTPMAGPIPMPGSMQTTGPMPIPGPMSMPAHMFMPGPMSMPGQMHMPHLSPQGPHPAFDHQGGMPMAPHARLRGRSESFSIYPGDMGRNEWGPNNNLQHGQGLRLSDHLDRHRIHQPNRDFPDHHESVAFQMAIRAQAELIRRRKEEQVDQAARQHELNAQAMRQMRKQELVARLQERGMQQRQIEAEAAMLYEQDRRRNAAQLREERDREYRLMLKEKGLQEREIVDQLKRREAKDRESLRKEVQRLEREIRHQGLREAESAIWEARRNRKGPPMGIGRPSIEQIQREGLLEHMWAEFHELHPRLQQEIISMENHYKPGGAPGKNRSRAPSMGNMNSPHLSRAPTPRTRENILQQMGNQLEREDSNRANMRPGSKASSRDHDHGPSPLSRHNSTPLSNRSPGPSQLRNRPPSRGFAAGGPPLSVPRHEFESESFEQISSTGDSAFNDAALAARLQSAALNSEINGGRRSRAGSLAGQMNADHPMSRHRPDLDPSPLNPNVGRRSRASTLTEQMESEFLRSGLHHMSSELGSGRRSRSNSTSQSFGISPESRMMNPGLGRSPGGSDHDFLAREEGGRTRNSRPPSRANPPGTSYSENRFGGSASREPSQMPTDRPSSRQRPETDPNSLAPSLGRSSRTGTISEQIESDLLRGNPNHVSSEFGSEHRSRSSSRAPNFGTSPQSRMMNERHIHQAIGRTSAASNHDFAQREQSRPPSRLNMSAAGYNENRYNNLTNEQLSQIPTEELQMLLASGQVDPSTIQNKPPNLHNLRPEEIDQMSSEELDALLRQCQESPHVGMSNSNADARQSQMVNTGMGGASSSSGSRPHSSMNRGAMDSSRSSSRAGTSGIHQSGLERQNSRNNCHSTSPLNPSNRNSPSNPKSLYSMLDERDRYEGQNNDTRSSSQDNHHYHQTEEDLDDGDFIITEMREQPGVQIVQELGRVEASSRDGSNYSRPIDGEQIKDRDEMHQAVKNLIAEASQRGANGVVSLRVNDLKDGSYVASGEAVVFA
285176	GC_00005564	ALL_SPLITS	PST_AZ2_1	7621	54	56	3	0	0.997551399276623	0.957931156857598	0.977339903070331	7621	Chr_6									MPSSSGWSSFFHVGAKTWRPKTADQSYLEFEKKKFAEEAERKEAEVKQKIELLDQVRKLEAKTQALNEMALSAEMQTKEHELAMRERQMGELKQVELAKLELAKRMGEESLNEADFARIRRERMKAELIARQSNDHALRELDRASGQSEIDHHMATQMPMRGQTPMAGPIPMPGSMQTTGPMPIPGPMSMPAHMFMPGPMSMPGQMHMPHMSPQGPHPAFDHQGGMPMAPHARLRGRSESFSIYPGDMGRNDWGPNNNLQHGQGLRLSDHLDRHRIHQPNRDFPDHHESVAFQMAIRAQAELIRRRKEEQVDQAARQHELNAQAMRQMRKQELVARLQERGMQQRQIEAEAAMLYEQDRRRNAAQLREERDREYRLMLKEKGLQEREIVDQLKRREAKDRESLRKEVQRLEREIRHQGLREAESAIWEARRNRKGPPMGIGRPSIEQIQREGLLEHMWAEFHELHPRLQQEIISMENHYKPGGAPGKNRSRAPSMGNMNSPHLSRAPTPRTRENILQQMGNQLEREDSNRANMRPGSKASSRDHDHGPSPLSRHNSTPLSNRSPGPSQLRNRPPSRGFAAGGPPLSVPRHEFESESFEQISSTGDSAFNDAALAARLQSAALNSEINGGRRSRAGSLAGQMNADHPMSRHRPDLDPSPLNPNVGRRSRASTLTEQMESEFLRSGLHHMSSELGSGRRSRSNSTSQSFGISPESRMMNNGLGRSPGGSDHDFVAREEGGRTRNSRPPSRANPPGTSYSENRFGGSASREPSQMPTDRPSSRQRPETDPNSLAPSLGRSSRTGTISEQIESDLLRGNPNHVSSEFGSDHRSRSSSRAPNFGTSPQSRMMNERHIHQAIGRTSAASNHDFAQREQSRPPSRLNMSAAGYNENRYNNLTNEQLSQIPTEELQMLLASGQVDPSTIQNKPPNLHNLRPEEIDQMSSEELDALLRQCQESPHVGMSNSNADARQSQMVNTGMGGASSSSGSRPHSSMNRGAMDSSRSSSRAGTSGIHQSGLERQNSRNNCHSTSPLNPSNRNSPSNPKSLYSMLDERDRYEGQNNDTRSSSQDNHHYHQTEEDLDDGDFIITEMREQPGVQIVQELGRVEASSRDGSNYSRPIDGEQIKDRDEMHQAVKNLIAEASQRGANGVVSLRVNDLKDGSYVASGEAVVFA
285177	GC_00005564	ALL_SPLITS	PST_AZ2_2	6115	54	56	3	0	0.997551399276623	0.957931156857598	0.977339903070331	6115	Chr_10									MPSSSGWSSFFHVGAKTWRPKTADQSYLEFEKKKFAEEAERKEAEVKQKIELLDQVRKLEAKTQALNEMALSAEMQTKEHELAMRERQMGELKQVELAKLELAKRMGEESLNEADFARIRRERMKAELIARQSNDHALRELDRASGQSEIDHHMATQMPMRGQTPMAGPIPMPGSMQTTGPMPIPGPMSMPAHMFMPGPMSMPGQMHMPHMSPQGPHPAFDHQGGMPMAPHARLRGRSESFSIYPGDMGRNDWGPNNNLQHGQGLRLSDHLDRHRIHQPNRDFPDHHESVAFQMAIRAQAELIRRRKEEQVDQAARQHELNAQAMRQMRKQELVARLQERGMQQRQIEAEAAMLYEQDRRRNAAQLREERDREYRLMLKEKGLQEREIVDQLKRREAKDRESLRKEVQRLEREIRHQGLREAESAIWEARRNRKGPPMGIGRPSIEQIQREGLLEHMWAEFHELHPRLQQEIISMENHYKPGGAPGKNRSRAPSMGNMNSPHLSRAPTPRTRENILQQMGNQLEREDSNRANMRPGSKASSRDHDHGPSPLSRHNSTPLSNRSPGPSQLRNRPPSRGFAAGGPPLSVPRHEFESESFEQISSTGDSAFNDAALAARLQSAALNSEINGGRRSRAGSLAGQMNADHPMSRHRPDLDPSPLNPNVGRRSRASTLTEQMESEFLRSGLHHMSSELGSGRRSRSNSTSQSFGISPESRMMNNGLGRSPGGSDHDFVAREEGGRTRNSRPPSRANPPGTSYSENRFGGSASREPSQMPTDRPSSRQRPETDPNSLAPSLGRSSRTGTISEQIESDLLRGNPNHVSSEFGSDHRSRSSSRAPNFGTSPQSRMMNERHIHQAIGRTSAASNHDFAQREQSRPPSRLNMSAAGYNENRYNNLTNEQLSQIPTEELQMLLASGQVDPSTIQNKPPNLHNLRPEEIDQMSSEELDALLRQCQESPHVGMSNSNADARQSQMVNTGMGGASSSSGSRPHSSMNRGAMDSSRSSSRAGTSGIHQSGLERQNSRNNCHSTSPLNPSNRNSPSNPKSLYSMLDERDRYEGQNNDTRSSSQDNHHYHQTEEDLDDGDFIITEMREQPGVQIVQELGRVEASSRDGSNYSRPIDGEQIKDRDEMHQAVKNLIAEASQRGANGVVSLRVNDLKDGSYVASGEAVVFA
285178	GC_00005564	ALL_SPLITS	PST_DK0911_1	13312	54	56	3	0	0.997551399276623	0.957931156857598	0.977339903070331	13312	Chr_6									MPSSSGWSSFFHVGAKTWRPKTADQSYLEFEKKKFAEEAERKEAEVKQKIELLDQVRKLEAKTQALNEMALSAEMQTKEHELAMRERQMGELKQVELAKLELAKRMGEESLNEADFARIRRERMKAELIARQSNDHALRELDRASGQSEIDHHMATQMPMRGQTPMAGPIPMPGSMQTTGPMPIPGPMSMPAHMFMPGPMSMPGQMHMPHMSPQGPHPAFDHQGGMPMAPHARLRGRSESFSIYPGDMGRNDWGPNNNLQHGQGLRLSDHLDRHRIHQPNRDFPDHHESVAFQMAIRAQAELIRRRKEEQVDQAARQHELNAQAMRQMRKQELVARLQERGMQQRQIEAEAAMLYEQDRRRNAAQLREERDREYRLMLKEKGLQEREIVDQLKRREAKDRESLRKEVQRLEREIRHQGLREAESAIWEARRNRKGPPMGIGRPSIEQIQREGLLEHMWAEFHELHPRLQQEIISMENHYKPGGAPGKNRSRAPSMGNMNSPHLSRAPTPRTRENILQQMGNQLEREDSNRANMRPGSKASSRDHDHGPSPLSRHNSTPLSNRSPGPSQLRNRPPSRGFAAGGPPLSVPRHEFESESFEQISSTGDSAFNDAALAARLQSAALNSEINGGRRSRAGSLAGQMNADHPMSRHRPDLDPSPLNPNVGRRSRASTLTEQMESEFLRSGLHHMSSELGSGRRSRSNSTSQSFGISPESRMMNNGLGRSPGGSDHDFVAREEGGRTRNSRPPSRANPPGTSYSENRFGGSASREPSQMPTDRPSSRQRPETDPNSLAPSLGRSSRTGTISEQIESDLLRGNPNHVSSEFGSDHRSRSSSRAPNFGTSPQSRMMNERHIHQAIGRTSAASNHDFAQREQSRPPSRLNMSAAGYNENRYNNLTNEQLSQIPTEELQMLLASGQVDPSTIQNKPPNLHNLRPEEIDQMSSEELDALLRQCQESPHVGMSNSNADARQSQMVNTGMGGASSSSGSRPHSSMNRGAMDSSRSSSRAGTSGIHQSGLERQNSRNNCHSTSPLNPSNRNSPSNPKSLYSMLDERDRYEGQNNDTRSSSQDNHHYHQTEEDLDDGDFIITEMREQPGVQIVQELGRVEASSRDGSNYSRPIDGEQIKDRDEMHQAVKNLIAEASQRGANGVVSLRVNDLKDGSYVASGEAVVFA
285179	GC_00005564	ALL_SPLITS	PST_DK0911_2	13365	54	56	3	0	0.997551399276623	0.957931156857598	0.977339903070331	13365	Chr_10									MPSSSGWSSFFHVGAKTWRPKTADQSYLEFEKKKFAEEAERKEAEVKQKIELLDQVRKLEAKTQALNEMALSAEMQTKEHELAMRERQMGELKQVELAKLELAKRMGEESLNEADFARIRRERMKAELIARQSNDHALRELDRASGQSEIDHHMATQMPMRGQTPMAGPIPMPGSMQTTGPMPIPGPMSMPAHMFMPGPMSMPGQMHMPHMSPQGPHPAFDHQGGMPMAPHARLRGRSESFSIYPGDMGRNDWGPNNNLQHGQGLRLSDHLDRHRIHQPNRDFPDHHESVAFQMAIRAQAELIRRRKEEQVDQAARQHELNAQAMRQMRKQELVARLQERGMQQRQIEAEAAMLYEQDRRRNAAQLREERDREYRLMLKEKGLQEREIVDQLKRREAKDRESLRKEVQRLEREIRHQGLREAESAIWEARRNRKGPPMGIGRPSIEQIQREGLLEHMWAEFHELHPRLQQEIISMENHYKPGGAPGKNRSRAPSMGNMNSPHLSRAPTPRTRENILQQMGNQLEREDSNRANMRPGSKASSRDHDHGPSPLSRHNSTPLSNRSPGPSQLRNRPPSRGFAAGGPPLSVPRHEFESESFEQISSTGDSAFNDAALAARLQSAALNSEINGGRRSRAGSLAGQMNADHPMSRHRPDLDPSPLNPNVGRRSRASTLTEQMESEFLRSGLHHMSSELGSGRRSRSNSTSQSFGISPESRMMNNGLGRSPGGSDHDFVAREEGGRTRNSRPPSRANPPGTSYSENRFGGSASREPSQMPTDRPSSRQRPETDPNSLAPSLGRSSRTGTISEQIESDLLRGNPNHVSSEFGSDHRSRSSSRAPNFGTSPQSRMMNERHIHQAIGRTSAASNHDFAQREQSRPPSRLNMSAAGYNENRYNNLTNEQLSQIPTEELQMLLASGQVDPSTIQNKPPNLHNLRPEEIDQMSSEELDALLRQCQESPHVGMSNSNADARQSQMVNTGMGGASSSSGSRPHSSMNRGAMDSSRSSSRAGTSGIHQSGLERQNSRNNCHSTSPLNPSNRNSPSNPKSLYSMLDERDRYEGQNNDTRSSSQDNHHYHQTEEDLDDGDFIITEMREQPGVQIVQELGRVEASSRDGSNYSRPIDGEQIKDRDEMHQAVKNLIAEASQRGANGVVSLRVNDLKDGSYVASGEAVVFA
285180	GC_00005564	ALL_SPLITS	PST_SWS484_1	11551	54	56	3	0	0.997551399276623	0.957931156857598	0.977339903070331	11551	Chr_10									MPSSSGWSSFFHVGAKTWRPKTADQSYLEFEKKKFAEEAERKEAEVKQKIELLDQVRKLEAKTQALNEMALSAEMQTKEHELAMRERQMGELKQVELAKLELAKRMGEESLNEADFARIRRERMKAELIARQSNDHALRELDRASGQSEIDHHMATQMPMRGQTPMAGPIPMPGSMQTTGPMPIPGPMSMPAHMFMPGPMSMPGQMHMPHMSPQGPHPAFDHQGGMPMAPHARLRGRSESFSIYPGDMGRNDWGPNNNLQHGQGLRLSDHLDRHRIHQPNRDFPDHHESVAFQMAIRAQAELIRRRKEEQVDQAARQHELNAQAMRQMRKQELVARLQERGMQQRQIEAEAAMLYEQDRRRNAAQLREERDREYRLMLKEKGLQEREIVDQLKRREAKDRESLRKEVQRLEREIRHQGLREAESAIWEARRNRKGPPMGIGRPSIEQIQREGLLEHMWAEFHELHPRLQQEIISMENHYKPGGAPGKNRSRAPSMGNMNSPHLSRAPTPRTRENILQQMGNQLEREDSNRANMRPGSKASSRDHDHGPSPLSRHNSTPLSNRSPGPSQLRNRPPSRGFAAGGPPLSVPRHEFESESFEQISSTGDSAFNDAALAARLQSAALNSEINGGRRSRAGSLAGQMNADHPMSRHRPDLDPSPLNPNVGRRSRASTLTEQMESEFLRSGLHHMSSELGSGRRSRSNSTSQSFGISPESRMMNNGLGRSPGGSDHDFVAREEGGRTRNSRPPSRANPPGTSYSENRFGGSASREPSQMPTDRPSSRQRPETDPNSLAPSLGRSSRTGTISEQIESDLLRGNPNHVSSEFGSDHRSRSSSRAPNFGTSPQSRMMNERHIHQAIGRTSAASNHDFAQREQSRPPSRLNMSAAGYNENRYNNLTNEQLSQIPTEELQMLLASGQVDPSTIQNKPPNLHNLRPEEIDQMSSEELDALLRQCQESPHVGMSNSNADARQSQMVNTGMGGASSSSGSRPHSSMNRGAMDSSRSSSRAGTSGIHQSGLERQNSRNNCHSTSPLNPSNRNSPSNPKSLYSMLDERDRYEGQNNDTRSSSQDNHHYHQTEEDLDDGDFIITEMREQPGVQIVQELGRVEASSRDGSNYSRPIDGEQIKDRDEMHQAVKNLIAEASQRGANGVVSLRVNDLKDGSYVASGEAVVFA
285181	GC_00005564	ALL_SPLITS	PST_SWS484_2	15614	54	56	3	0	0.997551399276623	0.957931156857598	0.977339903070331	15614	Chr_6									MPSSSGWSSFFHVGAKTWRPKTADQSYLEFEKKKFAEEAERKEAEVKQKIELLDQVRKLEAKTQALNEMALSAEMQTKEHELAMRERQMGELKQVELAKLELAKRMGEESLNEADFARIRRERMKAELIARQSNDHALRELDRASSQSEIDHHMATQMPMRGQTPMAGPIPMPGSMQTTGPMPIPGPMSMPAHMFMPGPMSMPGQMHMPHLSPQGPHPAFDHQGGMPMAPHARLRGRSESFSIYPGDMGRNEWGPNNNLQHGQGLRLSDHLDRHRIHQPNRDFPDHHESVAFQMAIRAQAELIRRRKEEQVDQAARQHELNAQAMRQMRKQELVARLQERGMQQRQIEAEAAMLYEQDRRRNAAQLREERDREYRLMLKEKGLQEREIVDQLKRREAKDRESLRKEVQRLEREIRHQGLREAESAIWEARRNRKGPPMGIGRPSIEQIQREGLLEHMWAEFHELHPRLQQEIISMENHYKPGGAPGKNRSRAPSMGNMNSPHLSRAPTPRTRENILQQMGNQLEREDSNRANMRPGSKASSRDHDHGPSPLSRHNSTPLSNRSPGPSQLRNRPPSRGFAAGGPPLSVPRHEFESESFEQISSTGDSAFNDAALAARLQSAALNSEINGGRRSRAGSLAGQMNADHPMSRHRPDLDPSPLNPNVGRRSRASTLTEQMESEFLRSGLHHMSSELGSGRRSRSNSTSQSFGISPESRMMNPGLGRSPGGSDHDFLAREEGGRTRNSRPPSRANPPGTSYSENRFGGSASREPSQMPTDRPSSRQRPETDPNSLAPSLGRSSRTGTISEQIESDLLRGNPNHVSSEFGSEHRSRSSSRAPNFGTSPQSRMMNERHIHQAIGRTSAASNHDFAQREQSRPPSRLNMSAAGYNENRYNNLTNEQLSQIPTEELQMLLASGQVDPSTIQNKPPNLHNLRPEEIDQMSSEELDALLRQCQESPHVGMSNSNADARQSQMVNTGMGGASSSSGSRPHSSMNRGAMDSSRSSSRAGTSGIHQSGLERQNSRNNCHSTSPLNPSNRNSPSNPKSLYSMLDERDRYEGQNNDTRSSSQDNHHYHQTEEDLDDGDFIITEMREQPGVQIVQELGRVEASSRDGSNYSRPIDGEQIKDRDEMHQAVKNLIAEASQRGANGVVSLRVNDLKDGSYVASGEAVVFA
285182	GC_00005564	ALL_SPLITS	PST_T030_1	14840	54	56	3	0	0.997551399276623	0.957931156857598	0.977339903070331	14840	Chr_9									MPSSSGWSSFFHVGAKTWRPKTADQSYLEFEKKKFAEEAERKEAEVKQKIELLDQVRKLEAKTQALNEMALSAEMQTKEHELAMRERQMGELKQVELAKLELAKRMGEESLNEADFARIRRERMKAELIARQSNDHALRELDRASGQSEIDHHMATQMPMRGQTPMAGPIPMPGSMQTTGPMPIPGPMSMPAHMFMPGPMSMPGQMHMPHMSPQGPHPAFDHQGGMPMAPHARLRGRSESFSIYPGDMGRNDWGPNNNLQHGQGLRLSDHLDRHRIHQPNRDFPDHHESVAFQMAIRAQAELIRRRKEEQVDQAARQHELNAQAMRQMRKQELVARLQERGMQQRQIEAEAAMLYEQDRRRNAAQLREERDREYRLMLKEKGLQEREIVDQLKRREAKDRESLRKEVQRLEREIRHQGLREAESAIWEARRNRKGPPMGIGRPSIEQIQREGLLEHMWAEFHELHPRLQQEIISMENHYKPGGAPGKNRSRAPSMGNMNSPHLSRAPTPRTRENILQQMGNQLEREDSNRANMRPGSKASSRDHDHGPSPLSRHNSTPLSNRSPGPSQLRNRPPSRGFAAGGPPLSVPRHEFESESFEQISSTGDSAFNDAALAARLQSAALNSEINGGRRSRAGSLAGQMNADHPMSRHRPDLDPSPLNPNVGRRSRASTLTEQMESEFLRSGLHHMSSELGSGRRSRSNSTSQSFGISPESRMMNNGLGRSPGGSDHDFVAREEGGRTRNSRPPSRANPPGTSYSENRFGGSASREPSQMPTDRPSSRQRPETDPNSLAPSLGRSSRTGTISEQIESDLLRGNPNHVSSEFGSDHRSRSSSRAPNFGTSPQSRMMNERHIHQAIGRTSAASNHDFAQREQSRPPSRLNMSAAGYNENRYNNLTNEQLSQIPTEELQMLLASGQVDPSTIQNKPPNLHNLRPEEIDQMSSEELDALLRQCQESPHVGMSNSNADARQSQMVNTGMGGASSSSGSRPHSSMNRGAMDSSRSSSRAGTSGIHQSGLERQNSRNNCHSTSPLNPSNRNSPSNPKSLYSMLDERDRYEGQNNDTRSSSQDNHHYHQTEEDLDDGDFIITEMREQPGVQIVQELGRVEASSRDGSNYSRPIDGEQIKDRDEMHQAVKNLIAEASQRGANGVVSLRVNDLKDGSYVASGEAVVFA
285183	GC_00005564	ALL_SPLITS	PST_T030_2	14140	54	56	3	0	0.997551399276623	0.957931156857598	0.977339903070331	14140	Chr_9									MPSSSGWSSFFHVGAKTWRPKTADQSYLEFEKKKFAEEAERKEAEVKQKIELLDQVRKLEAKTQALNEMALSAEMQTKEHELAMRERQMGELKQVELAKLELAKRMGEESLNEADFARIRRERMKAELIARQSNDHALRELDRASSQSEIDHHMATQMPMRGQTPMAGPIPMPGSMQTTGPMPIPGPMSMPAHMFMPGPMSMPGQMHMPHLSPQGPHPAFDHQGGMPMAPHARLRGRSESFSIYPGDMGRNEWGPNNNLQHGQGLRLSDHLDRHRIHQPNRDFPDHHESVAFQMAIRAQAELIRRRKEEQVDQAARQHELNAQAMRQMRKQELVARLQERGMQQRQIEAEAAMLYEQDRRRNAAQLREERDREYRLMLKEKGLQEREIVDQLKRREAKDRESLRKEVQRLEREIRHQGLREAESAIWEARRNRKGPPMGIGRPSIEQIQREGLLEHMWAEFHELHPRLQQEIISMENHYKPGGAPGKNRSRAPSMGNMNSPHLSRAPTPRTRENILQQMGNQLEREDSNRANMRPGSKASSRDHDHGPSPLSRHNSTPLSNRSPGPSQLRNRPPSRGFAAGGPPLSVPRHEFESESFEQISSTGDSAFNDAALAARLQSAALNSEINGGRRSRAGSLAGQMNADHPMSRHRPDLDPSPLNPNVGRRSRASTLTEQMESEFLRSGLHHMSSELGSGRRSRSNSTSQSFGISPESRMMNPGLGRSPGGSDHDFLAREEGGRTRNSRPPSRANPPGTSYSENRFGGSASREPSQMPTDRPSSRQRPETDPNSLAPSLGRSSRTGTISEQIESDLLRGNPNHVSSEFGSEHRSRSSSRAPNFGTSPQSRMMNERHIHQAIGRTSAASNHDFAQREQSRPPSRLNMSAAGYNENRYNNLTNEQLSQIPTEELQMLLASGQVDPSTIQNKPPNLHNLRPEEIDQMSSEELDALLRQCQESPHVGMSNSNADARQSQMVNTGMGGASSSSGSRPHSSMNRGAMDSSRSSSRAGTSGIHQSGLERQNSRNNCHSTSPLNPSNRNSPSNPKSLYSMLDERDRYEGQNNDTRSSSQDNHHYHQTEEDLDDGDFIITEMREQPGVQIVQELGRVEASSRDGSNYSRPIDGEQIKDRDEMHQAVKNLIAEASQRGANGVVSLRVNDLKDGSYVASGEAVVFA
285184	GC_00005564	ALL_SPLITS	PST_T034a	8850	54	56	3	0	0.997551399276623	0.957931156857598	0.977339903070331	8850	Chr_10									MPSSSGWSSFFHVGAKTWRPKTADQSYLEFEKKKFAEEAERKEAEVKQKIELLDQVRKLEAKTQALNEMALSAEMQTKEHELAMRERQMGELKQVELAKLELAKRMGEESLNEADFARIRRERMKAELIARQSNDHALRELDRASGQSEIDHHMATQMPMRGQTPMAGPIPMPGSMQTTGPMPIPGPMSMPAHMFMPGPMSMPGQMHMPHMSPQGPHPAFDHQGGMPMAPHARLRGRSESFSIYPGDMGRNDWGPNNNLQHGQGLRLSDHLDRHRIHQPNRDFPDHHESVAFQMAIRAQAELIRRRKEEQVDQAARQHELNAQAMRQMRKQELVARLQERGMQQRQIEAEAAMLYEQDRRRNAAQLREERDREYRLMLKEKGLQEREIVDQLKRREAKDRESLRKEVQRLEREIRHQGLREAESAIWEARRNRKGPPMGIGRPSIEQIQREGLLEHMWAEFHELHPRLQQEIISMENHYKPGGAPGKNRSRAPSMGNMNSPHLSRAPTPRTRENILQQMGNQLEREDSNRANMRPGSKASSRDHDHGPSPLSRHNSTPLSNRSPGPSQLRNRPPSRGFAAGGPPLSVPRHEFESESFEQISSTGDSAFNDAALAARLQSAALNSEINGGRRSRAGSLAGQMNADHPMSRHRPDLDPSPLNPNVGRRSRASTLTEQMESEFLRSGLHHMSSELGSGRRSRSNSTSQSFGISPESRMMNNGLGRSPGGSDHDFVAREEGGRTRNSRPPSRANPPGTSYSENRFGGSASREPSQMPTDRPSSRQRPETDPNSLAPSLGRSSRTGTISEQIESDLLRGNPNHVSSEFGSDHRSRSSSRAPNFGTSPQSRMMNERHIHQAIGRTSAASNHDFAQREQSRPPSRLNMSAAGYNENRYNNLTNEQLSQIPTEELQMLLASGQVDPSTIQNKPPNLHNLRPEEIDQMSSEELDALLRQCQESPHVGMSNSNADARQSQMVNTGMGGASSSSGSRPHSSMNRGAMDSSRSSSRAGTSGIHQSGLERQNSRNNCHSTSPLNPSNRNSPSNPKSLYSMLDERDRYEGQNNDTRSSSQDNHHYHQTEEDLDDGDFIITEMREQPGVQIVQELGRVEASSRDGSNYSRPIDGEQIKDRDEMHQAVKNLIAEASQRGANGVVSLRVNDLKDGSYVASGEAVVFA
285185	GC_00005564	ALL_SPLITS	PST_T034b	5331	54	56	3	0	0.997551399276623	0.957931156857598	0.977339903070331	5331	Chr_6									MPSSSGWSSFFHVGAKTWRPKTADQSYLEFEKKKFAEEAERKEAEVKQKIELLDQVRKLEAKTQALNEMALSAEMQTKEHELAMRERQMGELKQVELAKLELAKRMGEESLNEADFARIRRERMKAELIARQSNDHALRELDRASSQSEIDHHMATQMPMRGQTPMAGPIPMPGSMQTTGPMPIPGPMSMPAHMFMPGPMSMPGQMHMPHLSPQGPHPAFDHQGGMPMAPHARLRGRSESFSIYPGDMGRNEWGPNNNLQHGQGLRLSDHLDRHRIHQPNRDFPDHHESVAFQMAIRAQAELIRRRKEEQVDQAARQHELNAQAMRQMRKQELVARLQERGMQQRQIEAEAAMLYEQDRRRNAAQLREERDREYRLMLKEKGLQEREIVDQLKRREAKDRESLRKEVQRLEREIRHQGLREAESAIWEARRNRKGPPMGIGRPSIEQIQREGLLEHMWAEFHELHPRLQQEIISMENHYKPGGAPGKNRSRAPSMGNMNSPHLSRAPTPRTRENILQQMGNQLEREDSNRANMRPGSKASSRDHDHGPSPLSRHNSTPLSNRSPGPSQLRNRPPSRGFAAGGPPLSVPRHEFESESFEQISSTGDSAFNDAALAARLQSAALNSEINGGRRSRAGSLAGQMNADHPMSRHRPDLDPSPLNPNVGRRSRASTLTEQMESEFLRSGLHHMSSELGSGRRSRSNSTSQSFGISPESRMMNPGLGRSPGGSDHDFLAREEGGRTRNSRPPSRANPPGTSYSENRFGGSASREPSQMPTDRPSSRQRPETDPNSLAPSLGRSSRTGTISEQIESDLLRGNPNHVSSEFGSEHRSRSSSRAPNFGTSPQSRMMNERHIHQAIGRTSAASNHDFAQREQSRPPSRLNMSAAGYNENRYNNLTNEQLSQIPTEELQMLLASGQVDPSTIQNKPPNLHNLRPEEIDQMSSEELDALLRQCQESPHVGMSNSNADARQSQMVNTGMGGASSSSGSRPHSSMNRGAMDSSRSSSRAGTSGIHQSGLERQNSRNNCHSTSPLNPSNRNSPSNPKSLYSMLDERDRYEGQNNDTRSSSQDNHHYHQTEEDLDDGDFIITEMREQPGVQIVQELGRVEASSRDGSNYSRPIDGEQIKDRDEMHQAVKNLIAEASQRGANGVVSLRVNDLKDGSYVASGEAVVFA
285186	GC_00005564	ALL_SPLITS	PST_W011a	3198	54	56	3	0	0.997551399276623	0.957931156857598	0.977339903070331	3198	Chr_6									MPSSSGWSSFFHVGAKTWRPKTADQSYLEFEKKKFAEEAERKEAEVKQKIELLDQVRKLEAKTQALNEMALSAEMQTKEHELAMRERQMGELKQVELAKLELAKRMGEESLNEADFARIRRERMKAELIARQSNDHALRELDRASGQSEIDHHMATQMPMRGQTPMAGPIPMPGSMQTTGPMPIPGPMSMPAHMFMPGPMSMPGQMHMPHMSPQGPHPAFDHQGGMPMAPHARLRGRSESFSIYPGDMGRNDWGPNNNLQHGQGLRLSDHLDRHRIHQPNRDFPDHHESVAFQMAIRAQAELIRRRKEEQVDQAARQHELNAQAMRQMRKQELVARLQERGMQQRQIEAEAAMLYEQDRRRNAAQLREERDREYRLMLKEKGLQEREIVDQLKRREAKDRESLRKEVQRLEREIRHQGLREAESAIWEARRNRKGPPMGIGRPSIEQIQREGLLEHMWAEFHELHPRLQQEIISMENHYKPGGAPGKNRSRAPSMGNMNSPHLSRAPTPRTRENILQQMGNQLEREDSNRANMRPGSKASSRDHDHGPSPLSRHNSTPLSNRSPGPSQLRNRPPSRGFAAGGPPLSVPRHEFESESFEQISSTGDSAFNDAALAARLQSAALNSEINGGRRSRAGSLAGQMNADHPMSRHRPDLDPSPLNPNVGRRSRASTLTEQMESEFLRSGLHHMSSELGSGRRSRSNSTSQSFGISPESRMMNNGLGRSPGGSDHDFVAREEGGRTRNSRPPSRANPPGTSYSENRFGGSASREPSQMPTDRPSSRQRPETDPNSLAPSLGRSSRTGTISEQIESDLLRGNPNHVSSEFGSDHRSRSSSRAPNFGTSPQSRMMNERHIHQAIGRTSAASNHDFAQREQSRPPSRLNMSAAGYNENRYNNLTNEQLSQIPTEELQMLLASGQVDPSTIQNKPPNLHNLRPEEIDQMSSEELDALLRQCQESPHVGMSNSNADARQSQMVNTGMGGASSSSGSRPHSSMNRGAMDSSRSSSRAGTSGIHQSGLERQNSRNNCHSTSPLNPSNRNSPSNPKSLYSMLDERDRYEGQNNDTRSSSQDNHHYHQTEEDLDDGDFIITEMREQPGVQIVQELGRVEASSRDGSNYSRPIDGEQIKDRDEMHQAVKNLIAEASQRGANGVVSLRVNDLKDGSYVASGEAVVFA
285187	GC_00005564	ALL_SPLITS	PST_W011b	17160	54	56	3	0	0.997551399276623	0.957931156857598	0.977339903070331	17160	Chr_10									MPSSSGWSSFFHVGAKTWRPKTADQSYLEFEKKKFAEEAERKEAEVKQKIELLDQVRKLEAKTQALNEMALSAEMQTKEHELAMRERQMGELKQVELAKLELAKRMGEESLNEADFARIRRERMKAELIARQSNDHALRELDRASSQSEIDHHMATQMPMRGQTPMAGPIPMPGSMQTTGPMPIPGPMSMPAHMFMPGPMSMPGQMHMPHLSPQGPHPAFDHQGGMPMAPHARLRGRSESFSIYPGDMGRNEWGPNNNLQHGQGLRLSDHLDRHRIHQPNRDFPDHHESVAFQMAIRAQAELIRRRKEEQVDQAARQHELNAQAMRQMRKQELVARLQERGMQQRQIEAEAAMLYEQDRRRNAAQLREERDREYRLMLKEKGLQEREIVDQLKRREAKDRESLRKEVQRLEREIRHQGLREAESAIWEARRNRKGPPMGIGRPSIEQIQREGLLEHMWAEFHELHPRLQQEIISMENHYKPGGAPGKNRSRAPSMGNMNSPHLSRAPTPRTRENILQQMGNQLEREDSNRANMRPGSKASSRDHDHGPSPLSRHNSTPLSNRSPGPSQLRNRPPSRGFAAGGPPLSVPRHEFESESFEQISSTGDSAFNDAALAARLQSAALNSEINGGRRSRAGSLAGQMNADHPMSRHRPDLDPSPLNPNVGRRSRASTLTEQMESEFLRSGLHHMSSELGSGRRSRSNSTSQSFGISPESRMMNPGLGRSPGGSDHDFLAREEGGRTRNSRPPSRANPPGTSYSENRFGGSASREPSQMPTDRPSSRQRPETDPNSLAPSLGRSSRTGTISEQIESDLLRGNPNHVSSEFGSEHRSRSSSRAPNFGTSPQSRMMNERHIHQAIGRTSAASNHDFAQREQSRPPSRLNMSAAGYNENRYNNLTNEQLSQIPTEELQMLLASGQVDPSTIQNKPPNLHNLRPEEIDQMSSEELDALLRQCQESPHVGMSNSNADARQSQMVNTGMGGASSSSGSRPHSSMNRGAMDSSRSSSRAGTSGIHQSGLERQNSRNNCHSTSPLNPSNRNSPSNPKSLYSMLDERDRYEGQNNDTRSSSQDNHHYHQTEEDLDDGDFIITEMREQPGVQIVQELGRVEASSRDGSNYSRPIDGEQIKDRDEMHQAVKNLIAEASQRGANGVVSLRVNDLKDGSYVASGEAVVFA
285188	GC_00005564	ALL_SPLITS	PST_W025a	9939	54	56	3	0	0.997551399276623	0.957931156857598	0.977339903070331	9939	Chr_6									MPSSSGWSSFFHVGAKTWRPKTADQSYLEFEKKKFAEEAERKEAEVKQKIELLDQVRKLEAKTQALNEMALSAEMQTKEHELAMRERQMGELKQVELAKLELAKRMGEESLNEADFARIRRERMKAELIARQSNDHALRELDRASSQSEIDHHMATQMPMRGQTPMAGPIPMPGSMQTTGPMPIPGPMSMPAHMFMPGPMSMPGQMHMPHLSPQGPHPAFDHQGGMPMAPHARLRGRSESFSIYPGDMGRNEWGPNNNLQHGQGLRLSDHLDRHRIHQPNRDFPDHHESVAFQMAIRAQAELIRRRKEEQVDQAARQHELNAQAMRQMRKQELVARLQERGMQQRQIEAEAAMLYEQDRRRNAAQLREERDREYRLMLKEKGLQEREIVDQLKRREAKDRESLRKEVQRLEREIRHQGLREAESAIWEARRNRKGPPMGIGRPSIEQIQREGLLEHMWAEFHELHPRLQQEIISMENHYKPGGAPGKNRSRAPSMGNMNSPHLSRAPTPRTRENILQQMGNQLEREDSNRANMRPGSKASSRDHDHGPSPLSRHNSTPLSNRSPGPSQLRNRPPSRGFAAGGPPLSVPRHEFESESFEQISSTGDSAFNDAALAARLQSAALNSEINGGRRSRAGSLAGQMNADHPMSRHRPDLDPSPLNPNVGRRSRASTLTEQMESEFLRSGLHHMSSELGSGRRSRSNSTSQSFGISPESRMMNPGLGRSPGGSDHDFLAREEGGRTRNSRPPSRANPPGTSYSENRFGGSASREPSQMPTDRPSSRQRPETDPNSLAPSLGRSSRTGTISEQIESDLLRGNPNHVSSEFGSEHRSRSSSRAPNFGTSPQSRMMNERHIHQAIGRTSAASNHDFAQREQSRPPSRLNMSAAGYNENRYNNLTNEQLSQIPTEELQMLLASGQVDPSTIQNKPPNLHNLRPEEIDQMSSEELDALLRQCQESPHVGMSNSNADARQSQMVNTGMGGASSSSGSRPHSSMNRGAMDSSRSSSRAGTSGIHQSGLERQNSRNNCHSTSPLNPSNRNSPSNPKSLYSMLDERDRYEGQNNDTRSSSQDNHHYHQTEEDLDDGDFIITEMREQPGVQIVQELGRVEASSRDGSNYSRPIDGEQIKDRDEMHQAVKNLIAEASQRGANGVVSLRVNDLKDGSYVASGEAVVFA
285189	GC_00005564	ALL_SPLITS	PST_W025b	2986	54	56	3	0	0.997551399276623	0.957931156857598	0.977339903070331	2986	Chr_10									MPSSSGWSSFFHVGAKTWRPKTADQSYLEFEKKKFAEEAERKEAEVKQKIELLDQVRKLEAKTQALNEMALSAEMQTKEHELAMRERQMGELKQVELAKLELAKRMGEESLNEADFARIRRERMKAELIARQSNDHALRELDRASGQSEIDHHMATQMPMRGQTPMAGPIPMPGSMQTTGPMPIPGPMSMPAHMFMPGPMSMPGQMHMPHMSPQGPHPAFDHQGGMPMAPHARLRGRSESFSIYPGDMGRNDWGPNNNLQHGQGLRLSDHLDRHRIHQPNRDFPDHHESVAFQMAIRAQAELIRRRKEEQVDQAARQHELNAQAMRQMRKQELVARLQERGMQQRQIEAEAAMLYEQDRRRNAAQLREERDREYRLMLKEKGLQEREIVDQLKRREAKDRESLRKEVQRLEREIRHQGLREAESAIWEARRNRKGPPMGIGRPSIEQIQREGLLEHMWAEFHELHPRLQQEIISMENHYKPGGAPGKNRSRAPSMGNMNSPHLSRAPTPRTRENILQQMGNQLEREDSNRANMRPGSKASSRDHDHGPSPLSRHNSTPLSNRSPGPSQLRNRPPSRGFAAGGPPLSVPRHEFESESFEQISSTGDSAFNDAALAARLQSAALNSEINGGRRSRAGSLAGQMNADHPMSRHRPDLDPSPLNPNVGRRSRASTLTEQMESEFLRSGLHHMSSELGSGRRSRSNSTSQSFGISPESRMMNNGLGRSPGGSDHDFVAREEGGRTRNSRPPSRANPPGTSYSENRFGGSASREPSQMPTDRPSSRQRPETDPNSLAPSLGRSSRTGTISEQIESDLLRGNPNHVSSEFGSDHRSRSSSRAPNFGTSPQSRMMNERHIHQAIGRTSAASNHDFAQREQSRPPSRLNMSAAGYNENRYNNLTNEQLSQIPTEELQMLLASGQVDPSTIQNKPPNLHNLRPEEIDQMSSEELDALLRQCQESPHVGMSNSNADARQSQMVNTGMGGASSSSGSRPHSSMNRGAMDSSRSSSRAGTSGIHQSGLERQNSRNNCHSTSPLNPSNRNSPSNPKSLYSMLDERDRYEGQNNDTRSSSQDNHHYHQTEEDLDDGDFIITEMREQPGVQIVQELGRVEASSRDGSNYSRPIDGEQIKDRDEMHQAVKNLIAEASQRGANGVVSLRVNDLKDGSYVASGEAVVFA
285190	GC_00005564	ALL_SPLITS	PST_W029a	15518	54	56	3	0	0.997551399276623	0.957931156857598	0.977339903070331	15518	Chr_6									MPSSSGWSSFFHVGAKTWRPKTADQSYLEFEKKKFAEEAERKEAEVKQKIELLDQVRKLEAKTQALNEMALSAEMQTKEHELAMRERQMGELKQVELAKLELAKRMGEESLNEADFARIRRERMKAELIARQSNDHALRELDRASSQSEIDHHMATQMPMRGQTPMAGPIPMPGSMQTTGPMPIPGPMSMPAHMFMPGPMSMPGQMHMPHLSPQGPHPAFDHQGGMPMAPHARLRGRSESFSIYPGDMGRNEWGPNNNLQHGQGLRLSDHLDRHRIHQPNRDFPDHHESVAFQMAIRAQAELIRRRKEEQVDQAARQHELNAQAMRQMRKQELVARLQERGMQQRQIEAEAAMLYEQDRRRNAAQLREERDREYRLMLKEKGLQEREIVDQLKRREAKDRESLRKEVQRLEREIRHQGLREAESAIWEARRNRKGPPMGIGRPSIEQIQREGLLEHMWAEFHELHPRLQQEIISMENHYKPGGAPGKNRSRAPSMGNMNSPHLSRAPTPRTRENILQQMGNQLEREDSNRANMRPGSKASSRDHDHGPSPLSRHNSTPLSNRSPGPSQLRNRPPSRGFAAGGPPLSVPRHEFESESFEQISSTGDSAFNDAALAARLQSAALNSEINGGRRSRAGSLAGQMNADHPMSRHRPDLDPSPLNPNVGRRSRASTLTEQMESEFLRSGLHHMSSELGSGRRSRSNSTSQSFGISPESRMMNPGLGRSPGGSDHDFLAREEGGRTRNSRPPSRANPPGTSYSENRFGGSASREPSQMPTDRPSSRQRPETDPNSLAPSLGRSSRTGTISEQIESDLLRGNPNHVSSEFGSEHRSRSSSRAPNFGTSPQSRMMNERHIHQAIGRTSAASNHDFAQREQSRPPSRLNMSAAGYNENRYNNLTNEQLSQIPTEELQMLLASGQVDPSTIQNKPPNLHNLRPEEIDQMSSEELDALLRQCQESPHVGMSNSNADARQSQMVNTGMGGASSSSGSRPHSSMNRGAMDSSRSSSRAGTSGIHQSGLERQNSRNNCHSTSPLNPSNRNSPSNPKSLYSMLDERDRYEGQNNDTRSSSQDNHHYHQTEEDLDDGDFIITEMREQPGVQIVQELGRVEASSRDGSNYSRPIDGEQIKDRDEMHQAVKNLIAEASQRGANGVVSLRVNDLKDGSYVASGEAVVFA
285191	GC_00005564	ALL_SPLITS	PST_W029b	5254	54	56	3	0	0.997551399276623	0.957931156857598	0.977339903070331	5254	Chr_10									MPSSSGWSSFFHVGAKTWRPKTADQSYLEFEKKKFAEEAERKEAEVKQKIELLDQVRKLEAKTQALNEMALSAEMQTKEHELAMRERQMGELKQVELAKLELAKRMGEESLNEADFARIRRERMKAELIARQSNDHALRELDRASGQSEIDHHMATQMPMRGQTPMAGPIPMPGSMQTTGPMPIPGPMSMPAHMFMPGPMSMPGQMHMPHMSPQGPHPAFDHQGGMPMAPHARLRGRSESFSIYPGDMGRNDWGPNNNLQHGQGLRLSDHLDRHRIHQPNRDFPDHHESVAFQMAIRAQAELIRRRKEEQVDQAARQHELNAQAMRQMRKQELVARLQERGMQQRQIEAEAAMLYEQDRRRNAAQLREERDREYRLMLKEKGLQEREIVDQLKRREAKDRESLRKEVQRLEREIRHQGLREAESAIWEARRNRKGPPMGIGRPSIEQIQREGLLEHMWAEFHELHPRLQQEIISMENHYKPGGAPGKNRSRAPSMGNMNSPHLSRAPTPRTRENILQQMGNQLEREDSNRANMRPGSKASSRDHDHGPSPLSRHNSTPLSNRSPGPSQLRNRPPSRGFAAGGPPLSVPRHEFESESFEQISSTGDSAFNDAALAARLQSAALNSEINGGRRSRAGSLAGQMNADHPMSRHRPDLDPSPLNPNVGRRSRASTLTEQMESEFLRSGLHHMSSELGSGRRSRSNSTSQSFGISPESRMMNNGLGRSPGGSDHDFVAREEGGRTRNSRPPSRANPPGTSYSENRFGGSASREPSQMPTDRPSSRQRPETDPNSLAPSLGRSSRTGTISEQIESDLLRGNPNHVSSEFGSDHRSRSSSRAPNFGTSPQSRMMNERHIHQAIGRTSAASNHDFAQREQSRPPSRLNMSAAGYNENRYNNLTNEQLSQIPTEELQMLLASGQVDPSTIQNKPPNLHNLRPEEIDQMSSEELDALLRQCQESPHVGMSNSNADARQSQMVNTGMGGASSSSGSRPHSSMNRGAMDSSRSSSRAGTSGIHQSGLERQNSRNNCHSTSPLNPSNRNSPSNPKSLYSMLDERDRYEGQNNDTRSSSQDNHHYHQTEEDLDDGDFIITEMREQPGVQIVQELGRVEASSRDGSNYSRPIDGEQIKDRDEMHQAVKNLIAEASQRGANGVVSLRVNDLKDGSYVASGEAVVFA
285192	GC_00005564	ALL_SPLITS	PST_W039a	15452	54	56	3	0	0.997551399276623	0.957931156857598	0.977339903070331	15452	Chr_9									MPSSSGWSSFFHVGAKTWRPKTADQSYLEFEKKKFAEEAERKEAEVKQKIELLDQVRKLEAKTQALNEMALSAEMQTKEHELAMRERQMGELKQVELAKLELAKRMGEESLNEADFARIRRERMKAELIARQSNDHALRELDRASSQSEIDHHMATQMPMRGQTPMAGPIPMPGSMQTTGPMPIPGPMSMPAHMFMPGPMSMPGQMHMPHLSPQGPHPAFDHQGGMPMAPHARLRGRSESFSIYPGDMGRNEWGPNNNLQHGQGLRLSDHLDRHRIHQPNRDFPDHHESVAFQMAIRAQAELIRRRKEEQVDQAARQHELNAQAMRQMRKQELVARLQERGMQQRQIEAEAAMLYEQDRRRNAAQLREERDREYRLMLKEKGLQEREIVDQLKRREAKDRESLRKEVQRLEREIRHQGLREAESAIWEARRNRKGPPMGIGRPSIEQIQREGLLEHMWAEFHELHPRLQQEIISMENHYKPGGAPGKNRSRAPSMGNMNSPHLSRAPTPRTRENILQQMGNQLEREDSNRANMRPGSKASSRDHDHGPSPLSRHNSTPLSNRSPGPSQLRNRPPSRGFAAGGPPLSVPRHEFESESFEQISSTGDSAFNDAALAARLQSAALNSEINGGRRSRAGSLAGQMNADHPMSRHRPDLDPSPLNPNVGRRSRASTLTEQMESEFLRSGLHHMSSELGSGRRSRSNSTSQSFGISPESRMMNPGLGRSPGGSDHDFLAREEGGRTRNSRPPSRANPPGTSYSENRFGGSASREPSQMPTDRPSSRQRPETDPNSLAPSLGRSSRTGTISEQIESDLLRGNPNHVSSEFGSEHRSRSSSRAPNFGTSPQSRMMNERHIHQAIGRTSAASNHDFAQREQSRPPSRLNMSAAGYNENRYNNLTNEQLSQIPTEELQMLLASGQVDPSTIQNKPPNLHNLRPEEIDQMSSEELDALLRQCQESPHVGMSNSNADARQSQMVNTGMGGASSSSGSRPHSSMNRGAMDSSRSSSRAGTSGIHQSGLERQNSRNNCHSTSPLNPSNRNSPSNPKSLYSMLDERDRYEGQNNDTRSSSQDNHHYHQTEEDLDDGDFIITEMREQPGVQIVQELGRVEASSRDGSNYSRPIDGEQIKDRDEMHQAVKNLIAEASQRGANGVVSLRVNDLKDGSYVASGEAVVFA
285193	GC_00005564	ALL_SPLITS	PST_W039b	15134	54	56	3	0	0.997551399276623	0.957931156857598	0.977339903070331	15134	Chr_9									MPSSSGWSSFFHVGAKTWRPKTADQSYLEFEKKKFAEEAERKEAEVKQKIELLDQVRKLEAKTQALNEMALSAEMQTKEHELAMRERQMGELKQVELAKLELAKRMGEESLNEADFARIRRERMKAELIARQSNDHALRELDRASGQSEIDHHMATQMPMRGQTPMAGPIPMPGSMQTTGPMPIPGPMSMPAHMFMPGPMSMPGQMHMPHMSPQGPHPAFDHQGGMPMAPHARLRGRSESFSIYPGDMGRNDWGPNNNLQHGQGLRLSDHLDRHRIHQPNRDFPDHHESVAFQMAIRAQAELIRRRKEEQVDQAARQHELNAQAMRQMRKQELVARLQERGMQQRQIEAEAAMLYEQDRRRNAAQLREERDREYRLMLKEKGLQEREIVDQLKRREAKDRESLRKEVQRLEREIRHQGLREAESAIWEARRNRKGPPMGIGRPSIEQIQREGLLEHMWAEFHELHPRLQQEIISMENHYKPGGAPGKNRSRAPSMGNMNSPHLSRAPTPRTRENILQQMGNQLEREDSNRANMRPGSKASSRDHDHGPSPLSRHNSTPLSNRSPGPSQLRNRPPSRGFAAGGPPLSVPRHEFESESFEQISSTGDSAFNDAALAARLQSAALNSEINGGRRSRAGSLAGQMNADHPMSRHRPDLDPSPLNPNVGRRSRASTLTEQMESEFLRSGLHHMSSELGSGRRSRSNSTSQSFGISPESRMMNNGLGRSPGGSDHDFVAREEGGRTRNSRPPSRANPPGTSYSENRFGGSASREPSQMPTDRPSSRQRPETDPNSLAPSLGRSSRTGTISEQIESDLLRGNPNHVSSEFGSDHRSRSSSRAPNFGTSPQSRMMNERHIHQAIGRTSAASNHDFAQREQSRPPSRLNMSAAGYNENRYNNLTNEQLSQIPTEELQMLLASGQVDPSTIQNKPPNLHNLRPEEIDQMSSEELDALLRQCQESPHVGMSNSNADARQSQMVNTGMGGASSSSGSRPHSSMNRGAMDSSRSSSRAGTSGIHQSGLERQNSRNNCHSTSPLNPSNRNSPSNPKSLYSMLDERDRYEGQNNDTRSSSQDNHHYHQTEEDLDDGDFIITEMREQPGVQIVQELGRVEASSRDGSNYSRPIDGEQIKDRDEMHQAVKNLIAEASQRGANGVVSLRVNDLKDGSYVASGEAVVFA
285194	GC_00005564	ALL_SPLITS	PST_W048a	14682	54	56	3	0	0.997551399276623	0.957931156857598	0.977339903070331	14682	Chr_6									MPSSSGWSSFFHVGAKTWRPKTADQSYLEFEKKKFAEEAERKEAEVKQKIELLDQVRKLEAKTQALNEMALSAEMQTKEHELAMRERQMGELKQVELAKLELAKRMGEESLNEADFARIRRERMKAELIARQSNDHALRELDRASSQSEIDHHMATQMPMRGQTPMAGPIPMPGSMQTTGPMPIPGPMSMPAHMFMPGPMSMPGQMHMPHLSPQGPHPAFDHQGGMPMAPHARLRGRSESFSIYPGDMGRNEWGPNNNLQHGQGLRLSDHLDRHRIHQPNRDFPDHHESVAFQMAIRAQAELIRRRKEEQVDQAARQHELNAQAMRQMRKQELVARLQERGMQQRQIEAEAAMLYEQDRRRNAAQLREERDREYRLMLKEKGLQEREIVDQLKRREAKDRESLRKEVQRLEREIRHQGLREAESAIWEARRNRKGPPMGIGRPSIEQIQREGLLEHMWAEFHELHPRLQQEIISMENHYKPGGAPGKNRSRAPSMGNMNSPHLSRAPTPRTRENILQQMGNQLEREDSNRANMRPGSKASSRDHDHGPSPLSRHNSTPLSNRSPGPSQLRNRPPSRGFAAGGPPLSVPRHEFESESFEQISSTGDSAFNDAALAARLQSAALNSEINGGRRSRAGSLAGQMNADHPMSRHRPDLDPSPLNPNVGRRSRASTLTEQMESEFLRSGLHHMSSELGSGRRSRSNSTSQSFGISPESRMMNPGLGRSPGGSDHDFLAREEGGRTRNSRPPSRANPPGTSYSENRFGGSASREPSQMPTDRPSSRQRPETDPNSLAPSLGRSSRTGTISEQIESDLLRGNPNHVSSEFGSEHRSRSSSRAPNFGTSPQSRMMNERHIHQAIGRTSAASNHDFAQREQSRPPSRLNMSAAGYNENRYNNLTNEQLSQIPTEELQMLLASGQVDPSTIQNKPPNLHNLRPEEIDQMSSEELDALLRQCQESPHVGMSNSNADARQSQMVNTGMGGASSSSGSRPHSSMNRGAMDSSRSSSRAGTSGIHQSGLERQNSRNNCHSTSPLNPSNRNSPSNPKSLYSMLDERDRYEGQNNDTRSSSQDNHHYHQTEEDLDDGDFIITEMREQPGVQIVQELGRVEASSRDGSNYSRPIDGEQIKDRDEMHQAVKNLIAEASQRGANGVVSLRVNDLKDGSYVASGEAVVFA
285195	GC_00005564	ALL_SPLITS	PST_W048b	3474	54	56	3	0	0.997551399276623	0.957931156857598	0.977339903070331	3474	Chr_10									MPSSSGWSSFFHVGAKTWRPKTADQSYLEFEKKKFAEEAERKEAEVKQKIELLDQVRKLEAKTQALNEMALSAEMQTKEHELAMRERQMGELKQVELAKLELAKRMGEESLNEADFARIRRERMKAELIARQSNDHALRELDRASGQSEIDHHMATQMPMRGQTPMAGPIPMPGSMQTTGPMPIPGPMSMPAHMFMPGPMSMPGQMHMPHMSPQGPHPAFDHQGGMPMAPHARLRGRSESFSIYPGDMGRNDWGPNNNLQHGQGLRLSDHLDRHRIHQPNRDFPDHHESVAFQMAIRAQAELIRRRKEEQVDQAARQHELNAQAMRQMRKQELVARLQERGMQQRQIEAEAAMLYEQDRRRNAAQLREERDREYRLMLKEKGLQEREIVDQLKRREAKDRESLRKEVQRLEREIRHQGLREAESAIWEARRNRKGPPMGIGRPSIEQIQREGLLEHMWAEFHELHPRLQQEIISMENHYKPGGAPGKNRSRAPSMGNMNSPHLSRAPTPRTRENILQQMGNQLEREDSNRANMRPGSKASSRDHDHGPSPLSRHNSTPLSNRSPGPSQLRNRPPSRGFAAGGPPLSVPRHEFESESFEQISSTGDSAFNDAALAARLQSAALNSEINGGRRSRAGSLAGQMNADHPMSRHRPDLDPSPLNPNVGRRSRASTLTEQMESEFLRSGLHHMSSELGSGRRSRSNSTSQSFGISPESRMMNNGLGRSPGGSDHDFVAREEGGRTRNSRPPSRANPPGTSYSENRFGGSASREPSQMPTDRPSSRQRPETDPNSLAPSLGRSSRTGTISEQIESDLLRGNPNHVSSEFGSDHRSRSSSRAPNFGTSPQSRMMNERHIHQAIGRTSAASNHDFAQREQSRPPSRLNMSAAGYNENRYNNLTNEQLSQIPTEELQMLLASGQVDPSTIQNKPPNLHNLRPEEIDQMSSEELDALLRQCQESPHVGMSNSNADARQSQMVNTGMGGASSSSGSRPHSSMNRGAMDSSRSSSRAGTSGIHQSGLERQNSRNNCHSTSPLNPSNRNSPSNPKSLYSMLDERDRYEGQNNDTRSSSQDNHHYHQTEEDLDDGDFIITEMREQPGVQIVQELGRVEASSRDGSNYSRPIDGEQIKDRDEMHQAVKNLIAEASQRGANGVVSLRVNDLKDGSYVASGEAVVFA
285196	GC_00005564	ALL_SPLITS	PST_W052a	15667	54	56	3	0	0.997551399276623	0.957931156857598	0.977339903070331	15667	Chr_6									MPSSSGWSSFFHVGAKTWRPKTADQSYLEFEKKKFAEEAERKEAEVKQKIELLDQVRKLEAKTQALNEMALSAEMQTKEHELAMRERQMGELKQVELAKLELAKRMGEESLNEADFARIRRERMKAELIARQSNDHALRELDRASSQSEIDHHMATQMPMRGQTPMAGPIPMPGSMQTTGPMPIPGPMSMPAHMFMPGPMSMPGQMHMPHLSPQGPHPAFDHQGGMPMAPHARLRGRSESFSIYPGDMGRNEWGPNNNLQHGQGLRLSDHLDRHRIHQPNRDFPDHHESVAFQMAIRAQAELIRRRKEEQVDQAARQHELNAQAMRQMRKQELVARLQERGMQQRQIEAEAAMLYEQDRRRNAAQLREERDREYRLMLKEKGLQEREIVDQLKRREAKDRESLRKEVQRLEREIRHQGLREAESAIWEARRNRKGPPMGIGRPSIEQIQREGLLEHMWAEFHELHPRLQQEIISMENHYKPGGAPGKNRSRAPSMGNMNSPHLSRAPTPRTRENILQQMGNQLEREDSNRANMRPGSKASSRDHDHGPSPLSRHNSTPLSNRSPGPSQLRNRPPSRGFAAGGPPLSVPRHEFESESFEQISSTGDSAFNDAALAARLQSAALNSEINGGRRSRAGSLAGQMNADHPMSRHRPDLDPSPLNPNVGRRSRASTLTEQMESEFLRSGLHHMSSELGSGRRSRSNSTSQSFGISPESRMMNPGLGRSPGGSDHDFLAREEGGRTRNSRPPSRANPPGTSYSENRFGGSASREPSQMPTDRPSSRQRPETDPNSLAPSLGRSSRTGTISEQIESDLLRGNPNHVSSEFGSEHRSRSSSRAPNFGTSPQSRMMNERHIHQAIGRTSAASNHDFAQREQSRPPSRLNMSAAGYNENRYNNLTNEQLSQIPTEELQMLLASGQVDPSTIQNKPPNLHNLRPEEIDQMSSEELDALLRQCQESPHVGMSNSNADARQSQMVNTGMGGASSSSGSRPHSSMNRGAMDSSRSSSRAGTSGIHQSGLERQNSRNNCHSTSPLNPSNRNSPSNPKSLYSMLDERDRYEGQNNDTRSSSQDNHHYHQTEEDLDDGDFIITEMREQPGVQIVQELGRVEASSRDGSNYSRPIDGEQIKDRDEMHQAVKNLIAEASQRGANGVVSLRVNDLKDGSYVASGEAVVFA
285197	GC_00005564	ALL_SPLITS	PST_W052b	6125	54	56	3	0	0.997551399276623	0.957931156857598	0.977339903070331	6125	Chr_10									MPSSSGWSSFFHVGAKTWRPKTADQSYLEFEKKKFAEEAERKEAEVKQKIELLDQVRKLEAKTQALNEMALSAEMQTKEHELAMRERQMGELKQVELAKLELAKRMGEESLNEADFARIRRERMKAELIARQSNDHALRELDRASGQSEIDHHMATQMPMRGQTPMAGPIPMPGSMQTTGPMPIPGPMSMPAHMFMPGPMSMPGQMHMPHMSPQGPHPAFDHQGGMPMAPHARLRGRSESFSIYPGDMGRNDWGPNNNLQHGQGLRLSDHLDRHRIHQPNRDFPDHHESVAFQMAIRAQAELIRRRKEEQVDQAARQHELNAQAMRQMRKQELVARLQERGMQQRQIEAEAAMLYEQDRRRNAAQLREERDREYRLMLKEKGLQEREIVDQLKRREAKDRESLRKEVQRLEREIRHQGLREAESAIWEARRNRKGPPMGIGRPSIEQIQREGLLEHMWAEFHELHPRLQQEIISMENHYKPGGAPGKNRSRAPSMGNMNSPHLSRAPTPRTRENILQQMGNQLEREDSNRANMRPGSKASSRDHDHGPSPLSRHNSTPLSNRSPGPSQLRNRPPSRGFAAGGPPLSVPRHEFESESFEQISSTGDSAFNDAALAARLQSAALNSEINGGRRSRAGSLAGQMNADHPMSRHRPDLDPSPLNPNVGRRSRASTLTEQMESEFLRSGLHHMSSELGSGRRSRSNSTSQSFGISPESRMMNNGLGRSPGGSDHDFVAREEGGRTRNSRPPSRANPPGTSYSENRFGGSASREPSQMPTDRPSSRQRPETDPNSLAPSLGRSSRTGTISEQIESDLLRGNPNHVSSEFGSDHRSRSSSRAPNFGTSPQSRMMNERHIHQAIGRTSAASNHDFAQREQSRPPSRLNMSAAGYNENRYNNLTNEQLSQIPTEELQMLLASGQVDPSTIQNKPPNLHNLRPEEIDQMSSEELDALLRQCQESPHVGMSNSNADARQSQMVNTGMGGASSSSGSRPHSSMNRGAMDSSRSSSRAGTSGIHQSGLERQNSRNNCHSTSPLNPSNRNSPSNPKSLYSMLDERDRYEGQNNDTRSSSQDNHHYHQTEEDLDDGDFIITEMREQPGVQIVQELGRVEASSRDGSNYSRPIDGEQIKDRDEMHQAVKNLIAEASQRGANGVVSLRVNDLKDGSYVASGEAVVFA
285198	GC_00005564	ALL_SPLITS	PST_W053a	5584	54	56	3	0	0.997551399276623	0.957931156857598	0.977339903070331	5584	Chr_6									MPSSSGWSSFFHVGAKTWRPKTADQSYLEFEKKKFAEEAERKEAEVKQKIELLDQVRKLEAKTQALNEMALSAEMQTKEHELAMRERQMGELKQVELAKLELAKRMGEESLNEADFARIRRERMKAELIARQSNDHALRELDRASSQSEIDHHMATQMPMRGQTPMAGPIPMPGSMQTTGPMPIPGPMSMPAHMFMPGPMSMPGQMHMPHLSPQGPHPAFDHQGGMPMAPHARLRGRSESFSIYPGDMGRNEWGPNNNLQHGQGLRLSDHLDRHRIHQPNRDFPDHHESVAFQMAIRAQAELIRRRKEEQVDQAARQHELNAQAMRQMRKQELVARLQERGMQQRQIEAEAAMLYEQDRRRNAAQLREERDREYRLMLKEKGLQEREIVDQLKRREAKDRESLRKEVQRLEREIRHQGLREAESAIWEARRNRKGPPMGIGRPSIEQIQREGLLEHMWAEFHELHPRLQQEIISMENHYKPGGAPGKNRSRAPSMGNMNSPHLSRAPTPRTRENILQQMGNQLEREDSNRANMRPGSKASSRDHDHGPSPLSRHNSTPLSNRSPGPSQLRNRPPSRGFAAGGPPLSVPRHEFESESFEQISSTGDSAFNDAALAARLQSAALNSEINGGRRSRAGSLAGQMNADHPMSRHRPDLDPSPLNPNVGRRSRASTLTEQMESEFLRSGLHHMSSELGSGRRSRSNSTSQSFGISPESRMMNPGLGRSPGGSDHDFLAREEGGRTRNSRPPSRANPPGTSYSENRFGGSASREPSQMPTDRPSSRQRPETDPNSLAPSLGRSSRTGTISEQIESDLLRGNPNHVSSEFGSEHRSRSSSRAPNFGTSPQSRMMNERHIHQAIGRTSAASNHDFAQREQSRPPSRLNMSAAGYNENRYNNLTNEQLSQIPTEELQMLLASGQVDPSTIQNKPPNLHNLRPEEIDQMSSEELDALLRQCQESPHVGMSNSNADARQSQMVNTGMGGASSSSGSRPHSSMNRGAMDSSRSSSRAGTSGIHQSGLERQNSRNNCHSTSPLNPSNRNSPSNPKSLYSMLDERDRYEGQNNDTRSSSQDNHHYHQTEEDLDDGDFIITEMREQPGVQIVQELGRVEASSRDGSNYSRPIDGEQIKDRDEMHQAVKNLIAEASQRGANGVVSLRVNDLKDGSYVASGEAVVFA
285199	GC_00005564	ALL_SPLITS	PST_W053b	5125	54	56	3	0	0.997551399276623	0.957931156857598	0.977339903070331	5125	Chr_10									MPSSSGWSSFFHVGAKTWRPKTADQSYLEFEKKKFAEEAERKEAEVKQKIELLDQVRKLEAKTQALNEMALSAEMQTKEHELAMRERQMGELKQVELAKLELAKRMGEESLNEADFARIRRERMKAELIARQSNDHALRELDRASGQSEIDHHMATQMPMRGQTPMAGPIPMPGSMQTTGPMPIPGPMSMPAHMFMPGPMSMPGQMHMPHMSPQGPHPAFDHQGGMPMAPHARLRGRSESFSIYPGDMGRNDWGPNNNLQHGQGLRLSDHLDRHRIHQPNRDFPDHHESVAFQMAIRAQAELIRRRKEEQVDQAARQHELNAQAMRQMRKQELVARLQERGMQQRQIEAEAAMLYEQDRRRNAAQLREERDREYRLMLKEKGLQEREIVDQLKRREAKDRESLRKEVQRLEREIRHQGLREAESAIWEARRNRKGPPMGIGRPSIEQIQREGLLEHMWAEFHELHPRLQQEIISMENHYKPGGAPGKNRSRAPSMGNMNSPHLSRAPTPRTRENILQQMGNQLEREDSNRANMRPGSKASSRDHDHGPSPLSRHNSTPLSNRSPGPSQLRNRPPSRGFAAGGPPLSVPRHEFESESFEQISSTGDSAFNDAALAARLQSAALNSEINGGRRSRAGSLAGQMNADHPMSRHRPDLDPSPLNPNVGRRSRASTLTEQMESEFLRSGLHHMSSELGSGRRSRSNSTSQSFGISPESRMMNNGLGRSPGGSDHDFVAREEGGRTRNSRPPSRANPPGTSYSENRFGGSASREPSQMPTDRPSSRQRPETDPNSLAPSLGRSSRTGTISEQIESDLLRGNPNHVSSEFGSDHRSRSSSRAPNFGTSPQSRMMNERHIHQAIGRTSAASNHDFAQREQSRPPSRLNMSAAGYNENRYNNLTNEQLSQIPTEELQMLLASGQVDPSTIQNKPPNLHNLRPEEIDQMSSEELDALLRQCQESPHVGMSNSNADARQSQMVNTGMGGASSSSGSRPHSSMNRGAMDSSRSSSRAGTSGIHQSGLERQNSRNNCHSTSPLNPSNRNSPSNPKSLYSMLDERDRYEGQNNDTRSSSQDNHHYHQTEEDLDDGDFIITEMREQPGVQIVQELGRVEASSRDGSNYSRPIDGEQIKDRDEMHQAVKNLIAEASQRGANGVVSLRVNDLKDGSYVASGEAVVFA
285200	GC_00005564	ALL_SPLITS	PST_W054a	14943	54	56	3	0	0.997551399276623	0.957931156857598	0.977339903070331	14943	Chr_9									MPSSSGWSSFFHVGAKTWRPKTADQSYLEFEKKKFAEEAERKEAEVKQKIELLDQVRKLEAKTQALNEMALSAEMQTKEHELAMRERQMGELKQVELAKLELAKRMGEESLNEADFARIRRERMKAELIARQSNDHALRELDRASSQSEIDHHMATQMPMRGQTPMAGPIPMPGSMQTTGPMPIPGPMSMPAHMFMPGPMSMPGQMHMPHLSPQGPHPAFDHQGGMPMAPHARLRGRSESFSIYPGDMGRNEWGPNNNLQHGQGLRLSDHLDRHRIHQPNRDFPDHHESVAFQMAIRAQAELIRRRKEEQVDQAARQHELNAQAMRQMRKQELVARLQERGMQQRQIEAEAAMLYEQDRRRNAAQLREERDREYRLMLKEKGLQEREIVDQLKRREAKDRESLRKEVQRLEREIRHQGLREAESAIWEARRNRKGPPMGIGRPSIEQIQREGLLEHMWAEFHELHPRLQQEIISMENHYKPGGAPGKNRSRAPSMGNMNSPHLSRAPTPRTRENILQQMGNQLEREDSNRANMRPGSKASSRDHDHGPSPLSRHNSTPLSNRSPGPSQLRNRPPSRGFAAGGPPLSVPRHEFESESFEQISSTGDSAFNDAALAARLQSAALNSEINGGRRSRAGSLAGQMNADHPMSRHRPDLDPSPLNPNVGRRSRASTLTEQMESEFLRSGLHHMSSELGSGRRSRSNSTSQSFGISPESRMMNPGLGRSPGGSDHDFLAREEGGRTRNSRPPSRANPPGTSYSENRFGGSASREPSQMPTDRPSSRQRPETDPNSLAPSLGRSSRTGTISEQIESDLLRGNPNHVSSEFGSEHRSRSSSRAPNFGTSPQSRMMNERHIHQAIGRTSAASNHDFAQREQSRPPSRLNMSAAGYNENRYNNLTNEQLSQIPTEELQMLLASGQVDPSTIQNKPPNLHNLRPEEIDQMSSEELDALLRQCQESPHVGMSNSNADARQSQMVNTGMGGASSSSGSRPHSSMNRGAMDSSRSSSRAGTSGIHQSGLERQNSRNNCHSTSPLNPSNRNSPSNPKSLYSMLDERDRYEGQNNDTRSSSQDNHHYHQTEEDLDDGDFIITEMREQPGVQIVQELGRVEASSRDGSNYSRPIDGEQIKDRDEMHQAVKNLIAEASQRGANGVVSLRVNDLKDGSYVASGEAVVFA
285201	GC_00005564	ALL_SPLITS	PST_W054b	4858	54	56	3	0	0.997551399276623	0.957931156857598	0.977339903070331	4858	Chr_9									MPSSSGWSSFFHVGAKTWRPKTADQSYLEFEKKKFAEEAERKEAEVKQKIELLDQVRKLEAKTQALNEMALSAEMQTKEHELAMRERQMGELKQVELAKLELAKRMGEESLNEADFARIRRERMKAELIARQSNDHALRELDRASGQSEIDHHMATQMPMRGQTPMAGPIPMPGSMQTTGPMPIPGPMSMPAHMFMPGPMSMPGQMHMPHMSPQGPHPAFDHQGGMPMAPHARLRGRSESFSIYPGDMGRNDWGPNNNLQHGQGLRLSDHLDRHRIHQPNRDFPDHHESVAFQMAIRAQAELIRRRKEEQVDQAARQHELNAQAMRQMRKQELVARLQERGMQQRQIEAEAAMLYEQDRRRNAAQLREERDREYRLMLKEKGLQEREIVDQLKRREAKDRESLRKEVQRLEREIRHQGLREAESAIWEARRNRKGPPMGIGRPSIEQIQREGLLEHMWAEFHELHPRLQQEIISMENHYKPGGAPGKNRSRAPSMGNMNSPHLSRAPTPRTRENILQQMGNQLEREDSNRANMRPGSKASSRDHDHGPSPLSRHNSTPLSNRSPGPSQLRNRPPSRGFAAGGPPLSVPRHEFESESFEQISSTGDSAFNDAALAARLQSAALNSEINGGRRSRAGSLAGQMNADHPMSRHRPDLDPSPLNPNVGRRSRASTLTEQMESEFLRSGLHHMSSELGSGRRSRSNSTSQSFGISPESRMMNNGLGRSPGGSDHDFVAREEGGRTRNSRPPSRANPPGTSYSENRFGGSASREPSQMPTDRPSSRQRPETDPNSLAPSLGRSSRTGTISEQIESDLLRGNPNHVSSEFGSDHRSRSSSRAPNFGTSPQSRMMNERHIHQAIGRTSAASNHDFAQREQSRPPSRLNMSAAGYNENRYNNLTNEQLSQIPTEELQMLLASGQVDPSTIQNKPPNLHNLRPEEIDQMSSEELDALLRQCQESPHVGMSNSNADARQSQMVNTGMGGASSSSGSRPHSSMNRGAMDSSRSSSRAGTSGIHQSGLERQNSRNNCHSTSPLNPSNRNSPSNPKSLYSMLDERDRYEGQNNDTRSSSQDNHHYHQTEEDLDDGDFIITEMREQPGVQIVQELGRVEASSRDGSNYSRPIDGEQIKDRDEMHQAVKNLIAEASQRGANGVVSLRVNDLKDGSYVASGEAVVFA
285202	GC_00005564	ALL_SPLITS	PST_W057a	14471	54	56	3	0	0.997551399276623	0.957931156857598	0.977339903070331	14471	Chr_6									MPSSSGWSSFFHVGAKTWRPKTADQSYLEFEKKKFAEEAERKEAEVKQKIELLDQVRKLEAKTQALNEMALSAEMQTKEHELAMRERQMGELKQVELAKLELAKRMGEESLNEADFARIRRERMKAELIARQSNDHALRELDRASSQSEIDHHMATQMPMRGQTPMAGPIPMPGSMQTTGPMPIPGPMSMPAHMFMPGPMSMPGQMHMPHLSPQGPHPAFDHQGGMPMAPHARLRGRSESFSIYPGDMGRNEWGPNNNLQHGQGLRLSDHLDRHRIHQPNRDFPDHHESVAFQMAIRAQAELIRRRKEEQVDQAARQHELNAQAMRQMRKQELVARLQERGMQQRQIEAEAAMLYEQDRRRNAAQLREERDREYRLMLKEKGLQEREIVDQLKRREAKDRESLRKEVQRLEREIRHQGLREAESAIWEARRNRKGPPMGIGRPSIEQIQREGLLEHMWAEFHELHPRLQQEIISMENHYKPGGAPGKNRSRAPSMGNMNSPHLSRAPTPRTRENILQQMGNQLEREDSNRANMRPGSKASSRDHDHGPSPLSRHNSTPLSNRSPGPSQLRNRPPSRGFAAGGPPLSVPRHEFESESFEQISSTGDSAFNDAALAARLQSAALNSEINGGRRSRAGSLAGQMNADHPMSRHRPDLDPSPLNPNVGRRSRASTLTEQMESEFLRSGLHHMSSELGSGRRSRSNSTSQSFGISPESRMMNPGLGRSPGGSDHDFLAREEGGRTRNSRPPSRANPPGTSYSENRFGGSASREPSQMPTDRPSSRQRPETDPNSLAPSLGRSSRTGTISEQIESDLLRGNPNHVSSEFGSEHRSRSSSRAPNFGTSPQSRMMNERHIHQAIGRTSAASNHDFAQREQSRPPSRLNMSAAGYNENRYNNLTNEQLSQIPTEELQMLLASGQVDPSTIQNKPPNLHNLRPEEIDQMSSEELDALLRQCQESPHVGMSNSNADARQSQMVNTGMGGASSSSGSRPHSSMNRGAMDSSRSSSRAGTSGIHQSGLERQNSRNNCHSTSPLNPSNRNSPSNPKSLYSMLDERDRYEGQNNDTRSSSQDNHHYHQTEEDLDDGDFIITEMREQPGVQIVQELGRVEASSRDGSNYSRPIDGEQIKDRDEMHQAVKNLIAEASQRGANGVVSLRVNDLKDGSYVASGEAVVFA
285203	GC_00005564	ALL_SPLITS	PST_W057b	6283	54	56	3	0	0.997551399276623	0.957931156857598	0.977339903070331	6283	Chr_10									MPSSSGWSSFFHVGAKTWRPKTADQSYLEFEKKKFAEEAERKEAEVKQKIELLDQVRKLEAKTQALNEMALSAEMQTKEHELAMRERQMGELKQVELAKLELAKRMGEESLNEADFARIRRERMKAELIARQSNDHALRELDRASGQSEIDHHMATQMPMRGQTPMAGPIPMPGSMQTTGPMPIPGPMSMPAHMFMPGPMSMPGQMHMPHMSPQGPHPAFDHQGGMPMAPHARLRGRSESFSIYPGDMGRNDWGPNNNLQHGQGLRLSDHLDRHRIHQPNRDFPDHHESVAFQMAIRAQAELIRRRKEEQVDQAARQHELNAQAMRQMRKQELVARLQERGMQQRQIEAEAAMLYEQDRRRNAAQLREERDREYRLMLKEKGLQEREIVDQLKRREAKDRESLRKEVQRLEREIRHQGLREAESAIWEARRNRKGPPMGIGRPSIEQIQREGLLEHMWAEFHELHPRLQQEIISMENHYKPGGAPGKNRSRAPSMGNMNSPHLSRAPTPRTRENILQQMGNQLEREDSNRANMRPGSKASSRDHDHGPSPLSRHNSTPLSNRSPGPSQLRNRPPSRGFAAGGPPLSVPRHEFESESFEQISSTGDSAFNDAALAARLQSAALNSEINGGRRSRAGSLAGQMNADHPMSRHRPDLDPSPLNPNVGRRSRASTLTEQMESEFLRSGLHHMSSELGSGRRSRSNSTSQSFGISPESRMMNNGLGRSPGGSDHDFVAREEGGRTRNSRPPSRANPPGTSYSENRFGGSASREPSQMPTDRPSSRQRPETDPNSLAPSLGRSSRTGTISEQIESDLLRGNPNHVSSEFGSDHRSRSSSRAPNFGTSPQSRMMNERHIHQAIGRTSAASNHDFAQREQSRPPSRLNMSAAGYNENRYNNLTNEQLSQIPTEELQMLLASGQVDPSTIQNKPPNLHNLRPEEIDQMSSEELDALLRQCQESPHVGMSNSNADARQSQMVNTGMGGASSSSGSRPHSSMNRGAMDSSRSSSRAGTSGIHQSGLERQNSRNNCHSTSPLNPSNRNSPSNPKSLYSMLDERDRYEGQNNDTRSSSQDNHHYHQTEEDLDDGDFIITEMREQPGVQIVQELGRVEASSRDGSNYSRPIDGEQIKDRDEMHQAVKNLIAEASQRGANGVVSLRVNDLKDGSYVASGEAVVFA
285204	GC_00005564	ALL_SPLITS	PST_W088a	12448	54	56	3	0	0.997551399276623	0.957931156857598	0.977339903070331	12448	Chr_6									MPSSSGWSSFFHVGAKTWRPKTADQSYLEFEKKKFAEEAERKEAEVKQKIELLDQVRKLEAKTQALNEMALSAEMQTKEHELAMRERQMGELKQVELAKLELAKRMGEESLNEADFARIRRERMKAELIARQSNDHALRELDRASSQSEIDHHMATQMPMRGQTPMAGPIPMPGSMQTTGPMPIPGPMSMPAHMFMPGPMSMPGQMHMPHLSPQGPHPAFDHQGGMPMAPHARLRGRSESFSIYPGDMGRNEWGPNNNLQHGQGLRLSDHLDRHRIHQPNRDFPDHHESVAFQMAIRAQAELIRRRKEEQVDQAARQHELNAQAMRQMRKQELVARLQERGMQQRQIEAEAAMLYEQDRRRNAAQLREERDREYRLMLKEKGLQEREIVDQLKRREAKDRESLRKEVQRLEREIRHQGLREAESAIWEARRNRKGPPMGIGRPSIEQIQREGLLEHMWAEFHELHPRLQQEIISMENHYKPGGAPGKNRSRAPSMGNMNSPHLSRAPTPRTRENILQQMGNQLEREDSNRANMRPGSKASSRDHDHGPSPLSRHNSTPLSNRSPGPSQLRNRPPSRGFAAGGPPLSVPRHEFESESFEQISSTGDSAFNDAALAARLQSAALNSEINGGRRSRAGSLAGQMNADHPMSRHRPDLDPSPLNPNVGRRSRASTLTEQMESEFLRSGLHHMSSELGSGRRSRSNSTSQSFGISPESRMMNPGLGRSPGGSDHDFLAREEGGRTRNSRPPSRANPPGTSYSENRFGGSASREPSQMPTDRPSSRQRPETDPNSLAPSLGRSSRTGTISEQIESDLLRGNPNHVSSEFGSEHRSRSSSRAPNFGTSPQSRMMNERHIHQAIGRTSAASNHDFAQREQSRPPSRLNMSAAGYNENRYNNLTNEQLSQIPTEELQMLLASGQVDPSTIQNKPPNLHNLRPEEIDQMSSEELDALLRQCQESPHVGMSNSNADARQSQMVNTGMGGASSSSGSRPHSSMNRGAMDSSRSSSRAGTSGIHQSGLERQNSRNNCHSTSPLNPSNRNSPSNPKSLYSMLDERDRYEGQNNDTRSSSQDNHHYHQTEEDLDDGDFIITEMREQPGVQIVQELGRVEASSRDGSNYSRPIDGEQIKDRDEMHQAVKNLIAEASQRGANGVVSLRVNDLKDGSYVASGEAVVFA
285205	GC_00005564	ALL_SPLITS	PST_W088b	5480	54	56	3	0	0.997551399276623	0.957931156857598	0.977339903070331	5480	Chr_10									MPSSSGWSSFFHVGAKTWRPKTADQSYLEFEKKKFAEEAERKEAEVKQKIELLDQVRKLEAKTQALNEMALSAEMQTKEHELAMRERQMGELKQVELAKLELAKRMGEESLNEADFARIRRERMKAELIARQSNDHALRELDRASGQSEIDHHMATQMPMRGQTPMAGPIPMPGSMQTTGPMPIPGPMSMPAHMFMPGPMSMPGQMHMPHMSPQGPHPAFDHQGGMPMAPHARLRGRSESFSIYPGDMGRNDWGPNNNLQHGQGLRLSDHLDRHRIHQPNRDFPDHHESVAFQMAIRAQAELIRRRKEEQVDQAARQHELNAQAMRQMRKQELVARLQERGMQQRQIEAEAAMLYEQDRRRNAAQLREERDREYRLMLKEKGLQEREIVDQLKRREAKDRESLRKEVQRLEREIRHQGLREAESAIWEARRNRKGPPMGIGRPSIEQIQREGLLEHMWAEFHELHPRLQQEIISMENHYKPGGAPGKNRSRAPSMGNMNSPHLSRAPTPRTRENILQQMGNQLEREDSNRANMRPGSKASSRDHDHGPSPLSRHNSTPLSNRSPGPSQLRNRPPSRGFAAGGPPLSVPRHEFESESFEQISSTGDSAFNDAALAARLQSAALNSEINGGRRSRAGSLAGQMNADHPMSRHRPDLDPSPLNPNVGRRSRASTLTEQMESEFLRSGLHHMSSELGSGRRSRSNSTSQSFGISPESRMMNNGLGRSPGGSDHDFVAREEGGRTRNSRPPSRANPPGTSYSENRFGGSASREPSQMPTDRPSSRQRPETDPNSLAPSLGRSSRTGTISEQIESDLLRGNPNHVSSEFGSDHRSRSSSRAPNFGTSPQSRMMNERHIHQAIGRTSAASNHDFAQREQSRPPSRLNMSAAGYNENRYNNLTNEQLSQIPTEELQMLLASGQVDPSTIQNKPPNLHNLRPEEIDQMSSEELDALLRQCQESPHVGMSNSNADARQSQMVNTGMGGASSSSGSRPHSSMNRGAMDSSRSSSRAGTSGIHQSGLERQNSRNNCHSTSPLNPSNRNSPSNPKSLYSMLDERDRYEGQNNDTRSSSQDNHHYHQTEEDLDDGDFIITEMREQPGVQIVQELGRVEASSRDGSNYSRPIDGEQIKDRDEMHQAVKNLIAEASQRGANGVVSLRVNDLKDGSYVASGEAVVFA
285206	GC_00005564	ALL_SPLITS	PST_Yr1646a	15491	54	56	3	0	0.997551399276623	0.957931156857598	0.977339903070331	15491	Chr_6									MPSSSGWSSFFHVGAKTWRPKTADQSYLEFEKKKFAEEAERKEAEVKQKIELLDQVRKLEAKTQALNEMALSAEMQTKEHELAMRERQMGELKQVELAKLELAKRMGEESLNEADFARIRRERMKAELIARQSNDHALRELDRASSQSEIDHHMATQMPMRGQTPMAGPIPMPGSMQTTGPMPIPGPMSMPAHMFMPGPMSMPGQMHMPHLSPQGPHPAFDHQGGMPMAPHARLRGRSESFSIYPGDMGRNEWGPNNNLQHGQGLRLSDHLDRHRIHQPNRDFPDHHESVAFQMAIRAQAELIRRRKEEQVDQAARQHELNAQAMRQMRKQELVARLQERGMQQRQIEAEAAMLYEQDRRRNAAQLREERDREYRLMLKEKGLQEREIVDQLKRREAKDRESLRKEVQRLEREIRHQGLREAESAIWEARRNRKGPPMGIGRPSIEQIQREGLLEHMWAEFHELHPRLQQEIISMENHYKPGGAPGKNRSRAPSMGNMNSPHLSRAPTPRTRENILQQMGNQLEREDSNRANMRPGSKASSRDHDHGPSPLSRHNSTPLSNRSPGPSQLRNRPPSRGFAAGGPPLSVPRHEFESESFEQISSTGDSAFNDAALAARLQSAALNSEINGGRRSRAGSLAGQMNADHPMSRHRPDLDPSPLNPNVGRRSRASTLTEQMESEFLRSGLHHMSSELGSGRRSRSNSTSQSFGISPESRMMNPGLGRSPGGSDHDFLAREEGGRTRNSRPPSRANPPGTSYSENRFGGSASREPSQMPTDRPSSRQRPETDPNSLAPSLGRSSRTGTISEQIESDLLRGNPNHVSSEFGSEHRSRSSSRAPNFGTSPQSRMMNERHIHQAIGRTSAASNHDFAQREQSRPPSRLNMSAAGYNENRYNNLTNEQLSQIPTEELQMLLASGQVDPSTIQNKPPNLHNLRPEEIDQMSSEELDALLRQCQESPHVGMSNSNADARQSQMVNTGMGGASSSSGSRPHSSMNRGAMDSSRSSSRAGTSGIHQSGLERQNSRNNCHSTSPLNPSNRNSPSNPKSLYSMLDERDRYEGQNNDTRSSSQDNHHYHQTEEDLDDGDFIITEMREQPGVQIVQELGRVEASSRDGSNYSRPIDGEQIKDRDEMHQAVKNLIAEASQRGANGVVSLRVNDLKDGSYVASGEAVVFA
285207	GC_00005564	ALL_SPLITS	PST_Yr1646b	5207	54	56	3	0	0.997551399276623	0.957931156857598	0.977339903070331	5207	Chr_10									MPSSSGWSSFFHVGAKTWRPKTADQSYLEFEKKKFAEEAERKEAEVKQKIELLDQVRKLEAKTQALNEMALSAEMQTKEHELAMRERQMGELKQVELAKLELAKRMGEESLNEADFARIRRERMKAELIARQSNDHALRELDRASGQSEIDHHMATQMPMRGQTPMAGPIPMPGSMQTTGPMPIPGPMSMPAHMFMPGPMSMPGQMHMPHMSPQGPHPAFDHQGGMPMAPHARLRGRSESFSIYPGDMGRNDWGPNNNLQHGQGLRLSDHLDRHRIHQPNRDFPDHHESVAFQMAIRAQAELIRRRKEEQVDQAARQHELNAQAMRQMRKQELVARLQERGMQQRQIEAEAAMLYEQDRRRNAAQLREERDREYRLMLKEKGLQEREIVDQLKRREAKDRESLRKEVQRLEREIRHQGLREAESAIWEARRNRKGPPMGIGRPSIEQIQREGLLEHMWAEFHELHPRLQQEIISMENHYKPGGAPGKNRSRAPSMGNMNSPHLSRAPTPRTRENILQQMGNQLEREDSNRANMRPGSKASSRDHDHGPSPLSRHNSTPLSNRSPGPSQLRNRPPSRGFAAGGPPLSVPRHEFESESFEQISSTGDSAFNDAALAARLQSAALNSEINGGRRSRAGSLAGQMNADHPMSRHRPDLDPSPLNPNVGRRSRASTLTEQMESEFLRSGLHHMSSELGSGRRSRSNSTSQSFGISPESRMMNNGLGRSPGGSDHDFVAREEGGRTRNSRPPSRANPPGTSYSENRFGGSASREPSQMPTDRPSSRQRPETDPNSLAPSLGRSSRTGTISEQIESDLLRGNPNHVSSEFGSDHRSRSSSRAPNFGTSPQSRMMNERHIHQAIGRTSAASNHDFAQREQSRPPSRLNMSAAGYNENRYNNLTNEQLSQIPTEELQMLLASGQVDPSTIQNKPPNLHNLRPEEIDQMSSEELDALLRQCQESPHVGMSNSNADARQSQMVNTGMGGASSSSGSRPHSSMNRGAMDSSRSSSRAGTSGIHQSGLERQNSRNNCHSTSPLNPSNRNSPSNPKSLYSMLDERDRYEGQNNDTRSSSQDNHHYHQTEEDLDDGDFIITEMREQPGVQIVQELGRVEASSRDGSNYSRPIDGEQIKDRDEMHQAVKNLIAEASQRGANGVVSLRVNDLKDGSYVASGEAVVFA
285208	GC_00005564	ALL_SPLITS	PST_Yr1706a	17285	54	56	3	0	0.997551399276623	0.957931156857598	0.977339903070331	17285	Chr_6									MPSSSGWSSFFHVGAKTWRPKTADQSYLEFEKKKFAEEAERKEAEVKQKIELLDQVRKLEAKTQALNEMALSAEMQTKEHELAMRERQMGELKQVELAKLELAKRMGEESLNEADFARIRRERMKAELIARQSNDHALRELDRASSQSEIDHHMATQMPMRGQTPMAGPIPMPGSMQTTGPMPIPGPMSMPAHMFMPGPMSMPGQMHMPHLSPQGPHPAFDHQGGMPMAPHARLRGRSESFSIYPGDMGRNEWGPNNNLQHGQGLRLSDHLDRHRIHQPNRDFPDHHESVAFQMAIRAQAELIRRRKEEQVDQAARQHELNAQAMRQMRKQELVARLQERGMQQRQIEAEAAMLYEQDRRRNAAQLREERDREYRLMLKEKGLQEREIVDQLKRREAKDRESLRKEVQRLEREIRHQGLREAESAIWEARRNRKGPPMGIGRPSIEQIQREGLLEHMWAEFHELHPRLQQEIISMENHYKPGGAPGKNRSRAPSMGNMNSPHLSRAPTPRTRENILQQMGNQLEREDSNRANMRPGSKASSRDHDHGPSPLSRHNSTPLSNRSPGPSQLRNRPPSRGFAAGGPPLSVPRHEFESESFEQISSTGDSAFNDAALAARLQSAALNSEINGGRRSRAGSLAGQMNADHPMSRHRPDLDPSPLNPNVGRRSRASTLTEQMESEFLRSGLHHMSSELGSGRRSRSNSTSQSFGISPESRMMNPGLGRSPGGSDHDFLAREEGGRTRNSRPPSRANPPGTSYSENRFGGSASREPSQMPTDRPSSRQRPETDPNSLAPSLGRSSRTGTISEQIESDLLRGNPNHVSSEFGSEHRSRSSSRAPNFGTSPQSRMMNERHIHQAIGRTSAASNHDFAQREQSRPPSRLNMSAAGYNENRYNNLTNEQLSQIPTEELQMLLASGQVDPSTIQNKPPNLHNLRPEEIDQMSSEELDALLRQCQESPHVGMSNSNADARQSQMVNTGMGGASSSSGSRPHSSMNRGAMDSSRSSSRAGTSGIHQSGLERQNSRNNCHSTSPLNPSNRNSPSNPKSLYSMLDERDRYEGQNNDTRSSSQDNHHYHQTEEDLDDGDFIITEMREQPGVQIVQELGRVEASSRDGSNYSRPIDGEQIKDRDEMHQAVKNLIAEASQRGANGVVSLRVNDLKDGSYVASGEAVVFA
285209	GC_00005564	ALL_SPLITS	PST_Yr1706b	5016	54	56	3	0	0.997551399276623	0.957931156857598	0.977339903070331	5016	Chr_10									MPSSSGWSSFFHVGAKTWRPKTADQSYLEFEKKKFAEEAERKEAEVKQKIELLDQVRKLEAKTQALNEMALSAEMQTKEHELAMRERQMGELKQVELAKLELAKRMGEESLNEADFARIRRERMKAELIARQSNDHALRELDRASGQSEIDHHMATQMPMRGQTPMAGPIPMPGSMQTTGPMPIPGPMSMPAHMFMPGPMSMPGQMHMPHMSPQGPHPAFDHQGGMPMAPHARLRGRSESFSIYPGDMGRNDWGPNNNLQHGQGLRLSDHLDRHRIHQPNRDFPDHHESVAFQMAIRAQAELIRRRKEEQVDQAARQHELNAQAMRQMRKQELVARLQERGMQQRQIEAEAAMLYEQDRRRNAAQLREERDREYRLMLKEKGLQEREIVDQLKRREAKDRESLRKEVQRLEREIRHQGLREAESAIWEARRNRKGPPMGIGRPSIEQIQREGLLEHMWAEFHELHPRLQQEIISMENHYKPGGAPGKNRSRAPSMGNMNSPHLSRAPTPRTRENILQQMGNQLEREDSNRANMRPGSKASSRDHDHGPSPLSRHNSTPLSNRSPGPSQLRNRPPSRGFAAGGPPLSVPRHEFESESFEQISSTGDSAFNDAALAARLQSAALNSEINGGRRSRAGSLAGQMNADHPMSRHRPDLDPSPLNPNVGRRSRASTLTEQMESEFLRSGLHHMSSELGSGRRSRSNSTSQSFGISPESRMMNNGLGRSPGGSDHDFVAREEGGRTRNSRPPSRANPPGTSYSENRFGGSASREPSQMPTDRPSSRQRPETDPNSLAPSLGRSSRTGTISEQIESDLLRGNPNHVSSEFGSDHRSRSSSRAPNFGTSPQSRMMNERHIHQAIGRTSAASNHDFAQREQSRPPSRLNMSAAGYNENRYNNLTNEQLSQIPTEELQMLLASGQVDPSTIQNKPPNLHNLRPEEIDQMSSEELDALLRQCQESPHVGMSNSNADARQSQMVNTGMGGASSSSGSRPHSSMNRGAMDSSRSSSRAGTSGIHQSGLERQNSRNNCHSTSPLNPSNRNSPSNPKSLYSMLDERDRYEGQNNDTRSSSQDNHHYHQTEEDLDDGDFIITEMREQPGVQIVQELGRVEASSRDGSNYSRPIDGEQIKDRDEMHQAVKNLIAEASQRGANGVVSLRVNDLKDGSYVASGEAVVFA
285210	GC_00005564	ALL_SPLITS	PST_Yr1716a	4367	54	56	3	0	0.997551399276623	0.957931156857598	0.977339903070331	4367	Chr_6									MPSSSGWSSFFHVGAKTWRPKTADQSYLEFEKKKFAEEAERKEAEVKQKIELLDQVRKLEAKTQALNEMALSAEMQTKEHELAMRERQMGELKQVELAKLELAKRMGEESLNEADFARIRRERMKAELIARQSNDHALRELDRASSQSEIDHHMATQMPMRGQTPMAGPIPMPGSMQTTGPMPIPGPMSMPAHMFMPGPMSMPGQMHMPHLSPQGPHPAFDHQGGMPMAPHARLRGRSESFSIYPGDMGRNEWGPNNNLQHGQGLRLSDHLDRHRIHQPNRDFPDHHESVAFQMAIRAQAELIRRRKEEQVDQAARQHELNAQAMRQMRKQELVARLQERGMQQRQIEAEAAMLYEQDRRRNAAQLREERDREYRLMLKEKGLQEREIVDQLKRREAKDRESLRKEVQRLEREIRHQGLREAESAIWEARRNRKGPPMGIGRPSIEQIQREGLLEHMWAEFHELHPRLQQEIISMENHYKPGGAPGKNRSRAPSMGNMNSPHLSRAPTPRTRENILQQMGNQLEREDSNRANMRPGSKASSRDHDHGPSPLSRHNSTPLSNRSPGPSQLRNRPPSRGFAAGGPPLSVPRHEFESESFEQISSTGDSAFNDAALAARLQSAALNSEINGGRRSRAGSLAGQMNADHPMSRHRPDLDPSPLNPNVGRRSRASTLTEQMESEFLRSGLHHMSSELGSGRRSRSNSTSQSFGISPESRMMNPGLGRSPGGSDHDFLAREEGGRTRNSRPPSRANPPGTSYSENRFGGSASREPSQMPTDRPSSRQRPETDPNSLAPSLGRSSRTGTISEQIESDLLRGNPNHVSSEFGSEHRSRSSSRAPNFGTSPQSRMMNERHIHQAIGRTSAASNHDFAQREQSRPPSRLNMSAAGYNENRYNNLTNEQLSQIPTEELQMLLASGQVDPSTIQNKPPNLHNLRPEEIDQMSSEELDALLRQCQESPHVGMSNSNADARQSQMVNTGMGGASSSSGSRPHSSMNRGAMDSSRSSSRAGTSGIHQSGLERQNSRNNCHSTSPLNPSNRNSPSNPKSLYSMLDERDRYEGQNNDTRSSSQDNHHYHQTEEDLDDGDFIITEMREQPGVQIVQELGRVEASSRDGSNYSRPIDGEQIKDRDEMHQAVKNLIAEASQRGANGVVSLRVNDLKDGSYVASGEAVVFA
285211	GC_00005564	ALL_SPLITS	PST_Yr1716b	5095	54	56	3	0	0.997551399276623	0.957931156857598	0.977339903070331	5095	Chr_10									MPSSSGWSSFFHVGAKTWRPKTADQSYLEFEKKKFAEEAERKEAEVKQKIELLDQVRKLEAKTQALNEMALSAEMQTKEHELAMRERQMGELKQVELAKLELAKRMGEESLNEADFARIRRERMKAELIARQSNDHALRELDRASGQSEIDHHMATQMPMRGQTPMAGPIPMPGSMQTTGPMPIPGPMSMPAHMFMPGPMSMPGQMHMPHMSPQGPHPAFDHQGGMPMAPHARLRGRSESFSIYPGDMGRNDWGPNNNLQHGQGLRLSDHLDRHRIHQPNRDFPDHHESVAFQMAIRAQAELIRRRKEEQVDQAARQHELNAQAMRQMRKQELVARLQERGMQQRQIEAEAAMLYEQDRRRNAAQLREERDREYRLMLKEKGLQEREIVDQLKRREAKDRESLRKEVQRLEREIRHQGLREAESAIWEARRNRKGPPMGIGRPSIEQIQREGLLEHMWAEFHELHPRLQQEIISMENHYKPGGAPGKNRSRAPSMGNMNSPHLSRAPTPRTRENILQQMGNQLEREDSNRANMRPGSKASSRDHDHGPSPLSRHNSTPLSNRSPGPSQLRNRPPSRGFAAGGPPLSVPRHEFESESFEQISSTGDSAFNDAALAARLQSAALNSEINGGRRSRAGSLAGQMNADHPMSRHRPDLDPSPLNPNVGRRSRASTLTEQMESEFLRSGLHHMSSELGSGRRSRSNSTSQSFGISPESRMMNNGLGRSPGGSDHDFVAREEGGRTRNSRPPSRANPPGTSYSENRFGGSASREPSQMPTDRPSSRQRPETDPNSLAPSLGRSSRTGTISEQIESDLLRGNPNHVSSEFGSDHRSRSSSRAPNFGTSPQSRMMNERHIHQAIGRTSAASNHDFAQREQSRPPSRLNMSAAGYNENRYNNLTNEQLSQIPTEELQMLLASGQVDPSTIQNKPPNLHNLRPEEIDQMSSEELDALLRQCQESPHVGMSNSNADARQSQMVNTGMGGASSSSGSRPHSSMNRGAMDSSRSSSRAGTSGIHQSGLERQNSRNNCHSTSPLNPSNRNSPSNPKSLYSMLDERDRYEGQNNDTRSSSQDNHHYHQTEEDLDDGDFIITEMREQPGVQIVQELGRVEASSRDGSNYSRPIDGEQIKDRDEMHQAVKNLIAEASQRGANGVVSLRVNDLKDGSYVASGEAVVFA
285212	GC_00005564	ALL_SPLITS	PST_Yr2011a	6701	54	56	3	0	0.997551399276623	0.957931156857598	0.977339903070331	6701	Chr_6									MPSSSGWSSFFHVGAKTWRPKTADQSYLEFEKKKFAEEAERKEAEVKQKIELLDQVRKLEAKTQALNEMALSAEMQTKEHELAMRERQMGELKQVELAKLELAKRMGEESLNEADFARIRRERMKAELIARQSNDHALRELDRASSQSEIDHHMATQMPMRGQTPMAGPIPMPGSMQTTGPMPIPGPMSMPAHMFMPGPMSMPGQMHMPHLSPQGPHPAFDHQGGMPMAPHARLRGRSESFSIYPGDMGRNEWGPNNNLQHGQGLRLSDHLDRHRIHQPNRDFPDHHESVAFQMAIRAQAELIRRRKEEQVDQAARQHELNAQAMRQMRKQELVARLQERGMQQRQIEAEAAMLYEQDRRRNAAQLREERDREYRLMLKEKGLQEREIVDQLKRREAKDRESLRKEVQRLEREIRHQGLREAESAIWEARRNRKGPPMGIGRPSIEQIQREGLLEHMWAEFHELHPRLQQEIISMENHYKPGGAPGKNRSRAPSMGNMNSPHLSRAPTPRTRENILQQMGNQLEREDSNRANMRPGSKASSRDHDHGPSPLSRHNSTPLSNRSPGPSQLRNRPPSRGFAAGGPPLSVPRHEFESESFEQISSTGDSAFNDAALAARLQSAALNSEINGGRRSRAGSLAGQMNADHPMSRHRPDLDPSPLNPNVGRRSRASTLTEQMESEFLRSGLHHMSSELGSGRRSRSNSTSQSFGISPESRMMNPGLGRSPGGSDHDFLAREEGGRTRNSRPPSRANPPGTSYSENRFGGSASREPSQMPTDRPSSRQRPETDPNSLAPSLGRSSRTGTISEQIESDLLRGNPNHVSSEFGSEHRSRSSSRAPNFGTSPQSRMMNERHIHQAIGRTSAASNHDFAQREQSRPPSRLNMSAAGYNENRYNNLTNEQLSQIPTEELQMLLASGQVDPSTIQNKPPNLHNLRPEEIDQMSSEELDALLRQCQESPHVGMSNSNADARQSQMVNTGMGGASSSSGSRPHSSMNRGAMDSSRSSSRAGTSGIHQSGLERQNSRNNCHSTSPLNPSNRNSPSNPKSLYSMLDERDRYEGQNNDTRSSSQDNHHYHQTEEDLDDGDFIITEMREQPGVQIVQELGRVEASSRDGSNYSRPIDGEQIKDRDEMHQAVKNLIAEASQRGANGVVSLRVNDLKDGSYVASGEAVVFA
285213	GC_00005564	ALL_SPLITS	PST_Yr2011b	4519	54	56	3	0	0.997551399276623	0.957931156857598	0.977339903070331	4519	Chr_10									MPSSSGWSSFFHVGAKTWRPKTADQSYLEFEKKKFAEEAERKEAEVKQKIELLDQVRKLEAKTQALNEMALSAEMQTKEHELAMRERQMGELKQVELAKLELAKRMGEESLNEADFARIRRERMKAELIARQSNDHALRELDRASGQSEIDHHMATQMPMRGQTPMAGPIPMPGSMQTTGPMPIPGPMSMPAHMFMPGPMSMPGQMHMPHMSPQGPHPAFDHQGGMPMAPHARLRGRSESFSIYPGDMGRNDWGPNNNLQHGQGLRLSDHLDRHRIHQPNRDFPDHHESVAFQMAIRAQAELIRRRKEEQVDQAARQHELNAQAMRQMRKQELVARLQERGMQQRQIEAEAAMLYEQDRRRNAAQLREERDREYRLMLKEKGLQEREIVDQLKRREAKDRESLRKEVQRLEREIRHQGLREAESAIWEARRNRKGPPMGIGRPSIEQIQREGLLEHMWAEFHELHPRLQQEIISMENHYKPGGAPGKNRSRAPSMGNMNSPHLSRAPTPRTRENILQQMGNQLEREDSNRANMRPGSKASSRDHDHGPSPLSRHNSTPLSNRSPGPSQLRNRPPSRGFAAGGPPLSVPRHEFESESFEQISSTGDSAFNDAALAARLQSAALNSEINGGRRSRAGSLAGQMNADHPMSRHRPDLDPSPLNPNVGRRSRASTLTEQMESEFLRSGLHHMSSELGSGRRSRSNSTSQSFGISPESRMMNNGLGRSPGGSDHDFVAREEGGRTRNSRPPSRANPPGTSYSENRFGGSASREPSQMPTDRPSSRQRPETDPNSLAPSLGRSSRTGTISEQIESDLLRGNPNHVSSEFGSDHRSRSSSRAPNFGTSPQSRMMNERHIHQAIGRTSAASNHDFAQREQSRPPSRLNMSAAGYNENRYNNLTNEQLSQIPTEELQMLLASGQVDPSTIQNKPPNLHNLRPEEIDQMSSEELDALLRQCQESPHVGMSNSNADARQSQMVNTGMGGASSSSGSRPHSSMNRGAMDSSRSSSRAGTSGIHQSGLERQNSRNNCHSTSPLNPSNRNSPSNPKSLYSMLDERDRYEGQNNDTRSSSQDNHHYHQTEEDLDDGDFIITEMREQPGVQIVQELGRVEASSRDGSNYSRPIDGEQIKDRDEMHQAVKNLIAEASQRGANGVVSLRVNDLKDGSYVASGEAVVFA
285214	GC_00005564	ALL_SPLITS	PST_Yr2015a	14614	54	56	3	0	0.997551399276623	0.957931156857598	0.977339903070331	14614	Chr_6									MPSSSGWSSFFHVGAKTWRPKTADQSYLEFEKKKFAEEAERKEAEVKQKIELLDQVRKLEAKTQALNEMALSAEMQTKEHELAMRERQMGELKQVELAKLELAKRMGEESLNEADFARIRRERMKAELIARQSNDHALRELDRASSQSEIDHHMATQMPMRGQTPMAGPIPMPGSMQTTGPMPIPGPMSMPAHMFMPGPMSMPGQMHMPHLSPQGPHPAFDHQGGMPMAPHARLRGRSESFSIYPGDMGRNEWGPNNNLQHGQGLRLSDHLDRHRIHQPNRDFPDHHESVAFQMAIRAQAELIRRRKEEQVDQAARQHELNAQAMRQMRKQELVARLQERGMQQRQIEAEAAMLYEQDRRRNAAQLREERDREYRLMLKEKGLQEREIVDQLKRREAKDRESLRKEVQRLEREIRHQGLREAESAIWEARRNRKGPPMGIGRPSIEQIQREGLLEHMWAEFHELHPRLQQEIISMENHYKPGGAPGKNRSRAPSMGNMNSPHLSRAPTPRTRENILQQMGNQLEREDSNRANMRPGSKASSRDHDHGPSPLSRHNSTPLSNRSPGPSQLRNRPPSRGFAAGGPPLSVPRHEFESESFEQISSTGDSAFNDAALAARLQSAALNSEINGGRRSRAGSLAGQMNADHPMSRHRPDLDPSPLNPNVGRRSRASTLTEQMESEFLRSGLHHMSSELGSGRRSRSNSTSQSFGISPESRMMNPGLGRSPGGSDHDFLAREEGGRTRNSRPPSRANPPGTSYSENRFGGSASREPSQMPTDRPSSRQRPETDPNSLAPSLGRSSRTGTISEQIESDLLRGNPNHVSSEFGSEHRSRSSSRAPNFGTSPQSRMMNERHIHQAIGRTSAASNHDFAQREQSRPPSRLNMSAAGYNENRYNNLTNEQLSQIPTEELQMLLASGQVDPSTIQNKPPNLHNLRPEEIDQMSSEELDALLRQCQESPHVGMSNSNADARQSQMVNTGMGGASSSSGSRPHSSMNRGAMDSSRSSSRAGTSGIHQSGLERQNSRNNCHSTSPLNPSNRNSPSNPKSLYSMLDERDRYEGQNNDTRSSSQDNHHYHQTEEDLDDGDFIITEMREQPGVQIVQELGRVEASSRDGSNYSRPIDGEQIKDRDEMHQAVKNLIAEASQRGANGVVSLRVNDLKDGSYVASGEAVVFA
285215	GC_00005564	ALL_SPLITS	PST_Yr2015b	13038	54	56	3	0	0.997551399276623	0.957931156857598	0.977339903070331	13038	Chr_10									MPSSSGWSSFFHVGAKTWRPKTADQSYLEFEKKKFAEEAERKEAEVKQKIELLDQVRKLEAKTQALNEMALSAEMQTKEHELAMRERQMGELKQVELAKLELAKRMGEESLNEADFARIRRERMKAELIARQSNDHALRELDRASGQSEIDHHMATQMPMRGQTPMAGPIPMPGSMQTTGPMPIPGPMSMPAHMFMPGPMSMPGQMHMPHMSPQGPHPAFDHQGGMPMAPHARLRGRSESFSIYPGDMGRNDWGPNNNLQHGQGLRLSDHLDRHRIHQPNRDFPDHHESVAFQMAIRAQAELIRRRKEEQVDQAARQHELNAQAMRQMRKQELVARLQERGMQQRQIEAEAAMLYEQDRRRNAAQLREERDREYRLMLKEKGLQEREIVDQLKRREAKDRESLRKEVQRLEREIRHQGLREAESAIWEARRNRKGPPMGIGRPSIEQIQREGLLEHMWAEFHELHPRLQQEIISMENHYKPGGAPGKNRSRAPSMGNMNSPHLSRAPTPRTRENILQQMGNQLEREDSNRANMRPGSKASSRDHDHGPSPLSRHNSTPLSNRSPGPSQLRNRPPSRGFAAGGPPLSVPRHEFESESFEQISSTGDSAFNDAALAARLQSAALNSEINGGRRSRAGSLAGQMNADHPMSRHRPDLDPSPLNPNVGRRSRASTLTEQMESEFLRSGLHHMSSELGSGRRSRSNSTSQSFGISPESRMMNNGLGRSPGGSDHDFVAREEGGRTRNSRPPSRANPPGTSYSENRFGGSASREPSQMPTDRPSSRQRPETDPNSLAPSLGRSSRTGTISEQIESDLLRGNPNHVSSEFGSDHRSRSSSRAPNFGTSPQSRMMNERHIHQAIGRTSAASNHDFAQREQSRPPSRLNMSAAGYNENRYNNLTNEQLSQIPTEELQMLLASGQVDPSTIQNKPPNLHNLRPEEIDQMSSEELDALLRQCQESPHVGMSNSNADARQSQMVNTGMGGASSSSGSRPHSSMNRGAMDSSRSSSRAGTSGIHQSGLERQNSRNNCHSTSPLNPSNRNSPSNPKSLYSMLDERDRYEGQNNDTRSSSQDNHHYHQTEEDLDDGDFIITEMREQPGVQIVQELGRVEASSRDGSNYSRPIDGEQIKDRDEMHQAVKNLIAEASQRGANGVVSLRVNDLKDGSYVASGEAVVFA
285216	GC_00005564	ALL_SPLITS	PST_Yr201644_1	4941	54	56	3	0	0.997551399276623	0.957931156857598	0.977339903070331	4941	Chr_6									MPSSSGWSSFFHVGAKTWRPKTADQSYLEFEKKKFAEEAERKEAEVKQKIELLDQVRKLEAKTQALNEMALSAEMQTKEHELAMRERQMGELKQVELAKLELAKRMGEESLNEADFARIRRERMKAELIARQSNDHALRELDRASSQSEIDHHMATQMPMRGQTPMAGPIPMPGSMQTTGPMPIPGPMSMPAHMFMPGPMSMPGQMHMPHLSPQGPHPAFDHQGGMPMAPHARLRGRSESFSIYPGDMGRNEWGPNNNLQHGQGLRLSDHLDRHRIHQPNRDFPDHHESVAFQMAIRAQAELIRRRKEEQVDQAARQHELNAQAMRQMRKQELVARLQERGMQQRQIEAEAAMLYEQDRRRNAAQLREERDREYRLMLKEKGLQEREIVDQLKRREAKDRESLRKEVQRLEREIRHQGLREAESAIWEARRNRKGPPMGIGRPSIEQIQREGLLEHMWAEFHELHPRLQQEIISMENHYKPGGAPGKNRSRAPSMGNMNSPHLSRAPTPRTRENILQQMGNQLEREDSNRANMRPGSKASSRDHDHGPSPLSRHNSTPLSNRSPGPSQLRNRPPSRGFAAGGPPLSVPRHEFESESFEQISSTGDSAFNDAALAARLQSAALNSEINGGRRSRAGSLAGQMNADHPMSRHRPDLDPSPLNPNVGRRSRASTLTEQMESEFLRSGLHHMSSELGSGRRSRSNSTSQSFGISPESRMMNPGLGRSPGGSDHDFLAREEGGRTRNSRPPSRANPPGTSYSENRFGGSASREPSQMPTDRPSSRQRPETDPNSLAPSLGRSSRTGTISEQIESDLLRGNPNHVSSEFGSEHRSRSSSRAPNFGTSPQSRMMNERHIHQAIGRTSAASNHDFAQREQSRPPSRLNMSAAGYNENRYNNLTNEQLSQIPTEELQMLLASGQVDPSTIQNKPPNLHNLRPEEIDQMSSEELDALLRQCQESPHVGMSNSNADARQSQMVNTGMGGASSSSGSRPHSSMNRGAMDSSRSSSRAGTSGIHQSGLERQNSRNNCHSTSPLNPSNRNSPSNPKSLYSMLDERDRYEGQNNDTRSSSQDNHHYHQTEEDLDDGDFIITEMREQPGVQIVQELGRVEASSRDGSNYSRPIDGEQIKDRDEMHQAVKNLIAEASQRGANGVVSLRVNDLKDGSYVASGEAVVFA
285217	GC_00005564	ALL_SPLITS	PST_Yr201644_2	14698	54	56	3	0	0.997551399276623	0.957931156857598	0.977339903070331	14698	Chr_10									MPSSSGWSSFFHVGAKTWRPKTADQSYLEFEKKKFAEEAERKEAEVKQKIELLDQVRKLEAKTQALNEMALSAEMQTKEHELAMRERQMGELKQVELAKLELAKRMGEESLNEADFARIRRERMKAELIARQSNDHALRELDRASGQSEIDHHMATQMPMRGQTPMAGPIPMPGSMQTTGPMPIPGPMSMPAHMFMPGPMSMPGQMHMPHMSPQGPHPAFDHQGGMPMAPHARLRGRSESFSIYPGDMGRNDWGPNNNLQHGQGLRLSDHLDRHRIHQPNRDFPDHHESVAFQMAIRAQAELIRRRKEEQVDQAARQHELNAQAMRQMRKQELVARLQERGMQQRQIEAEAAMLYEQDRRRNAAQLREERDREYRLMLKEKGLQEREIVDQLKRREAKDRESLRKEVQRLEREIRHQGLREAESAIWEARRNRKGPPMGIGRPSIEQIQREGLLEHMWAEFHELHPRLQQEIISMENHYKPGGAPGKNRSRAPSMGNMNSPHLSRAPTPRTRENILQQMGNQLEREDSNRANMRPGSKASSRDHDHGPSPLSRHNSTPLSNRSPGPSQLRNRPPSRGFAAGGPPLSVPRHEFESESFEQISSTGDSAFNDAALAARLQSAALNSEINGGRRSRAGSLAGQMNADHPMSRHRPDLDPSPLNPNVGRRSRASTLTEQMESEFLRSGLHHMSSELGSGRRSRSNSTSQSFGISPESRMMNNGLGRSPGGSDHDFVAREEGGRTRNSRPPSRANPPGTSYSENRFGGSASREPSQMPTDRPSSRQRPETDPNSLAPSLGRSSRTGTISEQIESDLLRGNPNHVSSEFGSDHRSRSSSRAPNFGTSPQSRMMNERHIHQAIGRTSAASNHDFAQREQSRPPSRLNMSAAGYNENRYNNLTNEQLSQIPTEELQMLLASGQVDPSTIQNKPPNLHNLRPEEIDQMSSEELDALLRQCQESPHVGMSNSNADARQSQMVNTGMGGASSSSGSRPHSSMNRGAMDSSRSSSRAGTSGIHQSGLERQNSRNNCHSTSPLNPSNRNSPSNPKSLYSMLDERDRYEGQNNDTRSSSQDNHHYHQTEEDLDDGDFIITEMREQPGVQIVQELGRVEASSRDGSNYSRPIDGEQIKDRDEMHQAVKNLIAEASQRGANGVVSLRVNDLKDGSYVASGEAVVFA
285218	GC_00005566	ALL_SPLITS	PSH_233a	14178	54	56	3	0	0.999267002106895	0.968266461256295	0.983522508762157	14178	Chr_18	PF22669.2	Endonuclease/Exonuclease/phosphatase family 2							MRRPELSLGLTTKPRTLVISSASHALILRASPSKQLSVEFLGIDKRTQTGIKIAPCWGALGLLEIEREIFLVIVTHATPIGVLQPSQEQIHRVVSVDLFCLTSTNFDYQQATRGNLNQSIGNGSNHDAEEPIGPDHPTLNGIKKILSNGQFYFSSTTSDLSSRTEYRLAPNEDDCSSTRRFSWNSFMLVGLTGFQNGLPIPNRLEFDRQNFLVSIIQGYVATYELKLPPPLSSSSVPSTKDEDNNEPISFSISLFSRLGSLRAGTRFNTRGIDDDGNVANFVESETLILTNNKLFSFVQIRGSVPLFFEQSGTGMTNVIGGLSGNGHPTQLTRTGIATQPAFDRHFNDLLSNYHSVQILNLLSSSRDSESNLTNAYQQRLKSFINDHKEYPEDIVNFVNFDLHHRSKSSGLDGVRQLLINDKLIGGQIENIGAFFACLKSSEQDRNQDQQDQQEPIEIITKQMGVFRVNCLDCLDRTNVIQEMLSRMAVESFLESTYPHLLRSDYLWNCHRSLWADNGDVLSKIYAGTGALNTTFTRGGKQTFSGILSNASKSVGRMYNSNFIDKSKQAHIDLMLGNLSGQKPVKVFDPLNDTIKRMLHERLSDYSKTISISIWVGTYNLNGRTPPMANNDELMAWLCPTPNFDPDIMAVSFQEIVKLSPQQIMITDPEKKSRWERIILKSLENRADKKSSYAVIRSDQLVGAALIILAKTELVPAVRSVEAKTKKTGLKGIAGNKGAVAIRLDIHDTSFCFVTAHFAAGLSNVEERNHDYETIEDGLKFLRGKTIAGHENVIWAGDFNYRIDGGLPNNAVRQAVADENYAELLAADQLLEHMASQAVFHKYTEGTINFPPTYKYDVGTDRYDTSEKMRIPAWTDRILYQGSDLNLKAYSRAEIKTSDHRPVYATLETKVRMVDRTKKEIIKHEILESSEVGSLRDALMMPLKTGDSSNVEVAVLDEWWTNPEDPNGEYEANPSELAQAIGSSSNPFKPQIGAVRPGRHSFHPEVNPAMNNRFVNGKLDRQISSSVPSSPPPPVGKGVPPAIPARSTSRSPSETRRPVAEKTGALPKAQPPAPPPRPTSKILVNIDNTSMEASLKGPPPPRPINFGPLLTAQLPPDSAETLSPRSRSLSGRKSVPSGLRLSVPPPPSHPASKLAPRPEPVKSPLLSASTSKLLSSRQSTPVWLEHNAPIPPPRPVSRGFVNKSDAPIGVIDPNHSPLFSPRSSFKLSQRRDTIPADPDSASNPPLPPRPMSRLSTGESADSKGFQSLNILSGKGVDPSEFDRKNPTPPPRPLSRIISGKETPSAGITGSDITTLPARPISSLLTTTGSESLRSSTRVVEVRGSSTATPLPRPISLLEKETKSVRSFSSSPSPTRSIYQLSSTTQPPPPPSRKASKLSLNNLDPPIIDTRLPATPPRPSLEHVSSTASFTQVVDPPDDTTTFTTVNTTTSSPPPIPPKPKPPKPALKPKPQTLRKSASHESKPFLTSESSNQ
285219	GC_00005566	ALL_SPLITS	PSH_233b	12896	54	56	3	0	0.999267002106895	0.968266461256295	0.983522508762157	12896	Chr_17	PF22669.2	Endonuclease/Exonuclease/phosphatase family 2							MRRPELSLGLTTKPRTLVISSASHALILRASPSKQLSVEFLGIDKRTQTAIKIAPCWGALGLLEIEREIFLVIVTHATPIGVLQPSQEQIHRVVSVDLFCLTSTNFDYQQATRGNLNQSIGNGSNHDAEEPIGPDHPTLNGIKKILSNGQFYFSSTTSDLSSRTEYRLAPNEDDCSSTRRFSWNSFMLVGLTGFQNGLPIPNRLEFDRQNFLVSIIQGYVATYELKLPPPLSSSSVPSTKDEDNNEPISFSISLFSRLGSLRAGTRFNTRGIDDDGNVANFVESETLILTNNKLFSFVQIRGSVPLFFEQSGTGMTNVIGGLSGNGHPTQLTRTGIATQPAFDRHFNDLLSNYHSVQILNLLSSSRDSESNLTNAYQQRLKSFINDHKEYPEDIVNFVNFDLHHRSKSSGLDGVRQLLINDKLIGGQIENIGAFFACLKSSEQDRNQDQQDQQEPIEIITKQMGVFRVNCLDCLDRTNVIQEMLSRMAVESFLESTYPHLLRSDYLWNCHRSLWADNGDVLSKIYAGTGALNTTFTRGGKQTFSGILSNASKSVGRMYNSNFIDKSKQAHIDLMLGNLSGQKPVKVFDPLNDTIKRMLHERLSDYSKTISISIWVGTYNLNGRTPPMANNDELMAWLCPTPNFDPDIMAVSFQEIVKLSPQQIMITDPEKKSRWERIILKSLENRADKKSSYAVIRSDQLVGAALIILAKTELVPAVRSVEAKTKKTGLKGIAGNKGAVAIRLDIHDTSFCFVTAHFAAGLSNVEERNHDYETIEDGLKFLRGKTIAGHENVIWAGDFNYRIDGGLPNNAVRQAVADENYAELLAADQLLEHMASQAVFHKYTEGTINFPPTYKYDVGTDRYDTSEKMRIPAWTDRILYQGSDLNLKAYSRAEIKTSDHRPVYATLETKVRMVDRTKKEIIKQEILESSEVGSLRDALMMPLKTGDSSNVEVAVLDEWWTNPEDPNGEYEANPSELAQAIGSSSNPFKPQIGAVRPGRHSFHPEVNPAMNNRFVNGKLDRQISSSVPSSPPPPVGKGVPPAIPARSTSRSPSETRRPVAEKTGALPKAQPPAPPPRPTSKILVNIDNTSMEASLKGPPPPRPINFGPLLTAQLPPDSAETLSPRSRSLSGRKSVPSGLRLSVPPPPSHPASKLAPRPEPVKSPLLSASTSKLLSSRQSTPVWLEHNAPIPPPRPVSRGFVNKSDAPIGVIDPNHSPLFSPRSSFKLSQRRDTIPADPDSASNPPLPPRPMSRLSTGESADSKGFQSLNILSGKGVDPSEFDRKNPTPPPRPLSRIISGKETPSAGITGSDITTLPARPISSLLTTTGSESLRSSTRVVEVRGSSTATPLPRPISLLEKETKSVRSFSSSPSPTRSIYQLSSTTQPPPPPSRKASKLSLNNLDPPIIDTRLPATPPRPSLEHVSSTASFTQVVDPPDDTTTFTTVNTTTSSPPPIPPKPKPPKPALKPKPQTLRKSASHESKPFLTSESSNQ
285220	GC_00005566	ALL_SPLITS	PSH_76a	13164	54	56	3	0	0.999267002106895	0.968266461256295	0.983522508762157	13164	Chr_18	PF22669.2	Endonuclease/Exonuclease/phosphatase family 2							MRRPELSLGLTTKPRTLVISSASHALILRASPSKQLSVEFLGIDKRTQTGIKIAPCWGALGLLEIEREIFLVIVTHATPIGVLQPSQEQIHRVVSVDLFCLTSTNFDYQQATRGNLNQSIGNGSNHDAEEPIGPDHPTLNGIKKILSNGQFYFSSTTSDLSSRTEYRLAPNEDDCSSTRRFSWNSFMLVGLTGFQNGLPIPNRLEFDRQNFLVSIIQGYVATYELKLPPPLSSSSVPSTKDEDNNEPISFSISLFSRLGSLRAGTRFNTRGIDDDGNVANFVESETLILTNNKLFSFVQIRGSVPLFFEQSGTGMTNVIGGLSGNGHPTQLTRTGIATQPAFDRHFNDLLSNYHSVQILNLLSSSRDSESNLTNAYQQRLKSFINDHKEYPEDIVNFVNFDLHHRSKSSGLDGVRQLLINDKLIGGQIENIGAFFACLKSSEQDRNQDQQDQQEPIEIITKQMGVFRVNCLDCLDRTNVIQEMLSRMAVESFLESTYPHLLRSDYLWNCHRSLWADNGDVLSKIYAGTGALNTTFTRGGKQTFSGILSNASKSVGRMYNSNFIDKSKQAHIDLMLGNLSGQKPVKVFDPLNDTIKRMLHERLSDYSKTISISIWVGTYNLNGRTPPMANNDELMAWLCPTPNFDPDIMAVSFQEIVKLSPQQIMITDPEKKSRWERIILKSLENRADKKSSYAVIRSDQLVGAALIILAKTELVPAVRSVEAKTKKTGLKGIAGNKGAVAIRLDIHDTSFCFVTAHFAAGLSNVEERNHDYETIEDGLKFLRGKTIAGHENVIWAGDFNYRIDGGLPNNAVRQAVADENYAELLAADQLLEHMASQAVFHKYTEGTINFPPTYKYDVGTDRYDTSEKMRIPAWTDRILYQGSDLNLKAYSRAEIKTSDHRPVYATLETKVRMVDRTKKEIIKHEILESSEVGSLRDALMMPLKTGDSSNVEVAVLDEWWTNPEDPNGEYEANPSELAQAIGSSSNPFKPQIGAVRPGRHSFHPEVNPAMNNRFVNGKLDRQISSSVPSSPPPPVGKGVPPAIPARSTSRSPSETRRPVAEKTGALPKAQPPAPPPRPTSKILVNIDNTSMEASLKGPPPPRPINFGPLLTAQLPPDSAETLSPRSRSLSGRKSVPSGLRLSVPPPPSHPASKLAPRPEPVKSPLLSASTSKLLSSRQSTPVWLEHNAPIPPPRPVSRGFVNKSDAPIGVIDPNHSPLFSPRSSFKLSQRRDTIPADPDSASNPPLPPRPMSRLSTGESADSKGFQSLNILSGKGVDPSEFDRKNPTPPPRPLSRIISGKETPSAGITGSDITTLPARPISSLLTTTGSESLRSSTRVVEVRGSSTATPLPRPISLLEKETKSVRSFSSSPSPTRSIYQLSSTTQPPPPPSRKASKLSLNNLDPPIIDTRLPATPPRPSLEHVSSTASFTQVVDPPDDTTTFTTVNTTTSSPPPIPPKPKPPKPALKPKPQTLRKSASHESKPFLTSESSNQ
285221	GC_00005566	ALL_SPLITS	PSH_76b	12712	54	56	3	0	0.999267002106895	0.968266461256295	0.983522508762157	12712	Chr_17	PF22669.2	Endonuclease/Exonuclease/phosphatase family 2							MRRPELSLGLTTKPRTLVISSASHALILRASPSKQLSVEFLGIDKRTQTGIKIAPCWGALGLLEIEREIFLVIVTHATPIGVLQPSQEQIHRVVSVDLFCLTSTNFDYQQATRGNLNQSIGNGSNHDAEEPIGPDHPTLNGIKKILSNGQFYFSSTTSDLSSRTEYRLAPNEDDCSSTRRFSWNSFMLVGLTGFQNGLPIPNRLEFDRQNFLVSIIQGYVATYELKLPPPLSSSSVPSTKDEDNNEPISFSISLFSRLGSLRAGTRFNTRGIDDDGNVANFVESETLILTNNKLFSFVQIRGSVPLFFEQSGTGMTNVIGGLSGNGHPTQLTRTGIATQPAFDRHFNDLLSNYHSVQILNLLSSSRDSESNLTNAYQQRLKSFINDHKEYPEDIVNFVNFDLHHRSKSSGLDGVRQLLINDKLIGGQIENIGAFFACLKSSEQDRNQDQQDQQEPIEIITKQMGVFRVNCLDCLDRTNVIQEMLSRMAVESFLESTYPHLLRSDYLWNCHRSLWADNGDVLSKIYAGTGALNTTFTRGGKQTFSGILSNASKSVGRMYNSNFIDKSKQAHIDLMLGNLSGQKPVKVFDPLNDTIKRMLHERLSDYSKTISISIWVGTYNLNGRTPPMANNDELMAWLCPTPNFDPDIMAVSFQEIVKLSPQQIMITDPEKKSRWERIILKSLENRADKKSSYAVIRSDQLVGAALIILAKTELVPAVRSVEAKTKKTGLKGIAGNKGAVAIRLDIHDTSFCFVTAHFAAGLSNVEERNHDYETIEDGLKFLRGKTIAGHENVIWAGDFNYRIDGGLPNNAVRQAVADENYAELLAADQLLEHMASQAVFHKYTEGTINFPPTYKYDVGTDRYDTSEKMRIPAWTDRILYQGSDLNLKAYSRAEIKTSDHRPVYATLETKVRMVDRTKKEIIKQEILESSEVGSLRDALMMPLKTGDSSNVEVAVLDEWWTNPEDPNGEYEANPSELAQAIGSSSNPFKPQIGAVRPGRHSFHPEVNPAMNNRFVNGKLDRQISSSVPSSPPPPVGKGVPPAIPARSTSRSPSETRRPVAEKTGALPKAQPPAPPPRPTSKILVNIDNTSMEASLKGPPPPRPINFGPLLTAQLPPDSAETLSPRSRSLSGRKSVPSGLRLSVPPPPSHPASKLAPRPEPVKSPLLSASTSKLLSSRQSTPVWLEHNAPIPPPRPVSRGFVNKSDAPIGVIDPNHSPLFSPRSSFKLSQRRDTIPADPDSASNPPLPPRPMSRLSTGESADSKGFQSLNILSGKGVDPSEFDRKNPTPPPRPLSRIISGKETPSAGITGSDITTLPARPISSLLTTTGSESLRSSTRVVEVRGSSTATPLPRPISLLEKETKSVRSFSSSPSPTRSIYQLSSTTQPPPPPSRKASKLSLNNLDPPIIDTRLPATPPRPSLEHVSSTASFTQVVDPPDDTTTFTTVNTTTSSPPPIPPKPKPPKPALKPKPQTLRKSASHESKPFLTSESSNQ
285222	GC_00005566	ALL_SPLITS	PSH_NDPSH_1	12851	54	56	3	0	0.999267002106895	0.968266461256295	0.983522508762157	12851	Chr_18	PF22669.2	Endonuclease/Exonuclease/phosphatase family 2							MRRPELSLGLTTKPRTLVISSASHALILRASPSKQLSVEFLGIDKRTQTGIKIAPCWGALGLLEIEREIFLVIVTHATPIGVLQPSQEQIHRVVSVDLFCLTSTNFDYQQATRGNLNQSIGNGSNHDAEEPIGPDHPTLNGIKKILSNGQFYFSSTTSDLSSRTEYRLAPNEDDCSSTRRFSWNSFMLVGLTGFQNGLPIPNRLEFDRQNFLVSIIQGYVATYELKLPPPLSSSSVPSTKDEDNNEPISFSISLFSRLGSLRAGTRFNTRGIDDDGNVANFVESETLILTNNKLFSFVQIRGSVPLFFEQSGTGMTNVIGGLSGNGHPTQLTRTGIATQPAFDRHFNDLLSNYHSVQILNLLSSSRDSESNLTNAYQQRLKSFINDHKEYPEDIVNFVNFDLHHRSKSSGLDGVRQLLINDKLIGGQIENIGAFFACLKSSEQDRNQDQQDQQEPIEIITKQMGVFRVNCLDCLDRTNVIQEMLSRMAVESFLESTYPHLLRSDYLWNCHRSLWADNGDVLSKIYAGTGALNTTFTRGGKQTFSGILSNASKSVGRMYNSNFIDKSKQAHIDLMLGNLSGQKPVKVFDPLNDTIKRMLHERLSDYSKTISISIWVGTYNLNGRTPPMANNDELMAWLCPTPNFDPDIMAVSFQEIVKLSPQQIMITDPEKKSRWERIILKSLENRADKKSSYAVIRSDQLVGAALIILAKTELVPAVRSVEAKTKKTGLKGIAGNKGAVAIRLDIHDTSFCFVTAHFAAGLSNVEERNHDYETIEDGLKFLRGKTIAGHENVIWAGDFNYRIDGGLPNNAVRQAVADENYAELLAADQLLEHMASQAVFHKYTEGTINFPPTYKYDVGTDRYDTSEKMRIPAWTDRILYQGSDLNLKAYSRAEIKTSDHRPVYATLETKVRMVDRTKKEIIKHEILESSEVGSLRDALMMPLKTGDSSNVEVAVLDEWWTNPEDPNGEYEANPSELAQAIGSSSNPFKPQIGAVRPGRHSFHPEVNPAMNNRFVNGKLDRQISSSVPSSPPPPVGKGVPPAIPARSTSRSPSETRRPVAEKTGALPKAQPPAPPPRPTSKILVNIDNTSMEASLKGPPPPRPINFGPLLTAQLPPDSAETLSPRSRSLSGRKSVPSGLRLSVPPPPSHPASKLAPRPEPVKSPLLSASTSKLLSSRQSTPVWLEHNAPIPPPRPVSRGFVNKSDAPIGVIDPNHSPLFSPRSSFKLSQRRDTIPADPDSASNPPLPPRPMSRLSTGESADSKGFQSLNILSGKGVDPSEFDRKNPTPPPRPLSRIISGKETPSAGITGSDITTLPARPISSLLTTTGSESLRSSTRVVEVRGSSTATPLPRPISLLEKETKSVRSFSSSPSPTRSIYQLSSTTQPPPPPSRKASKLSLNNLDPPIIDTRLPATPPRPSLEHVSSTASFTQVVDPPDDTTTFTTVNTTTSSPPPIPPKPKPPKPALKPKPQTLRKSASHESKPFLTSESSNQ
285223	GC_00005566	ALL_SPLITS	PSH_NDPSH_2	15606	54	56	3	0	0.999267002106895	0.968266461256295	0.983522508762157	15606	Chr_17	PF22669.2	Endonuclease/Exonuclease/phosphatase family 2							MRRPELSLGLTTKPRTLVISSASHALILRASPSKQLSVEFLGIDKRTQTGIKIAPCWGALGLLEIEREIFLVIVTHATPIGVLQPSQEQIHRVVSVDLFCLTSTNFDYQQATRGNLNQSIGNGSNHDAEEPIGPDHPTLNGIKKILSNGQFYFSSTTSDLSSRTEYRLAPNEDDCSSTRRFSWNSFMLVGLTGFQNGLPIPNRLEFDRQNFLVSIIQGYVATYELKLPPPLSSSSVPSTKDEDNNEPISFSISLFSRLGSLRAGTRFNTRGIDDDGNVANFVESETLILTNNKLFSFVQIRGSVPLFFEQSGTGMTNVIGGLSGNGHPTQLTRTGIATQPAFDRHFNDLLSNYHSVQILNLLSSSRDSESNLTNAYQQRLKSFINDHKEYPEDIVNFVNFDLHHRSKSSGLDGVRQLLINDKLIGGQIENIGAFFACLKSSEQDRNQDQQDQQEPIEIITKQMGVFRVNCLDCLDRTNVIQEMLSRMAVESFLESTYPHLLRSDYLWNCHRSLWADNGDVLSKIYAGTGALNTTFTRGGKQTFSGILSNASKSVGRMYNSNFIDKSKQAHIDLMLGNLSGQKPVKVFDPLNDTIKRMLHERLSDYSKTISISIWVGTYNLNGRTPPMANNDELMAWLCPTPNFDPDIMAVSFQEIVKLSPQQIMITDPEKKSRWERIILKSLENRADKKSSYAVIRSDQLVGAALIILAKTELVPAVRSVEAKTKKTGLKGIAGNKGAVAIRLDIHDTSFCFVTAHFAAGLSNVEERNHDYETIEDGLKFLRGKTIAGHENVIWAGDFNYRIDGGLPNNAVRQAVADENYAELLAADQLLEHMASQAVFHKYTEGTINFPPTYKYDVGTDRYDTSEKMRIPAWTDRILYQGSDLNLKAYSRAEIKTSDHRPVYATLETKVRMVDRTKKEIIKQEILESSEVGSLRDALMMPLKTGDSSNVEVAVLDEWWTNPEDPNGEYEANPSELAQAIGSSSNPFKPQIGAVRPGRHSFHPEVNPAMNNRFVNGKLDRQISSSVPSSPPPPVGKGVPPAIPARSTSRSPSETRRPVAEKTGALPKAQPPAPPPRPTSKILVNIDNTSMEASLKGPPPPRPINFGPLLTAQLPPDSAETLSPRSRSLSGRKSVPSGLRLSVPPPPSHPASKLAPRPEPVKSPLLSASTSKLLSSRQSTPVWLEHNAPIPPPRPVSRGFVNKSDAPIGVIDPNHSPLFSPRSSFKLSQRRDTIPADPDSASNPPLPPRPMSRLSTGESADSKGFQSLNILSGKGVDPSEFDRKNPTPPPRPLSRIISGKETPSAGITGSDITTLPARPISSLLTTTGSESLRSSTRVVEVRGSSTATPLPRPISLLEKETKSVRSFSSSPSPTRSIYQLSSTTQPPPPPSRKASKLSLNNLDPPIIDTRLPATPPRPSLEHVSSTASFTQVVDPPDDTTTFTTVNTTTSSPPPIPPKPKPPKPALKPKPQTLRKSASHESKPFLTSESSNQ
285224	GC_00005566	ALL_SPLITS	PST_130_1	174	54	56	3	0	0.999267002106895	0.968266461256295	0.983522508762157	174	Chr_3	PF22669.2	Endonuclease/Exonuclease/phosphatase family 2							MRRPELSLGLTTKPRTLVISSASHALILRASPSKQLSVEFLGIDKRTQTAIKIAPCWGALGLLEIEREIFLVIVTHATPIGVLQPSQEQIHRVVSVDLFCLTSTNFDYQQATRGNLNQSIGNGSNHDAEEPIGPDHPTLNGIKKILSNGQFYFSSTTSDLSSRTEYRLAPNEDDCSSTRRFSWNSFMLVGLTGFQNGLPIPNRLEFDRQNFLVSIIQGYVATYELKLPPPLSSSSVPSTKDEDNNEPISFSISLFSRLGSLRAGTRFNTRGIDDDGNVANFVESETLILTNNKLFSFVQIRGSVPLFFEQSGTGMTNVIGGLSGNGHPTQLTRTGIATQPAFDRHFNDLLSNYHSVQILNLLSSSRDSESNLTNAYQQRLKSFINDHKEYPEDIVNFVNFDLHHRSKSSGLDGVRQLLINDKLIGGQIENIGAFFACLKSSEQDRNQDQQDQQEPIEIITKQMGVFRVNCLDCLDRTNVIQEMLSRMAVESFLESTYPHLLRSDYLWNCHRSLWADNGDVLSKIYAGTGALNTTFTRGGKQTFSGILSNASKSVGRMYNSNFIDKSKQAHIDLMLGNLSGQKPVKVFDPLNDTIKRMLHERLSDYSKTISISIWVGTYNLNGRTPPMANNDELMAWLCPTPNFDPDIMAVSFQEIVKLSPQQIMITDPEKKSRWERIILKSLENRADKKSSYAVIRSDQLVGAALIILAKTELVPAVRSVEAKTKKTGLKGIAGNKGAVAIRLDIHDTSFCFVTAHFAAGLSNVEERNHDYETIEDGLKFLRGKTIAGHENVIWAGDFNYRIDGGLPNNAVRQAVADENYAELLAADQLLEHMASQAVFHKYTEGTINFPPTYKYDVGTDRYDTSEKMRIPAWTDRILYQGSDLNLKAYSRAEIKTSDHRPVYATLETKVRMVDRTKKEIIKQEILESSEVGSLRDALMMPLKTGDSSNVEVAVLDEWWTNPEDPNGEYEANPSELAQAIGSSSNPFKPQIGAVRPGRHSFHPEVNPAMNNRFVNGKLDRQISSSVPSSPPPPVGKGVPPAIPARSTSRSPSETSRPVAEKTGALPKAQPPAPPPRPTSKILVNIDNTSMEASLKGPPPPRPINFGPLLTAQLPPDSAETLSPRSRSLSGRKSVPSGLRLSVPPPPSHPASKLAPRPEPVKSPLLSASTSKLLSSRQSTPVWLEHNAPIPPPRPVSRGFVNKSDAPIGVIDPNHSPLFSPRSSFKLSQRRDTIPADPDSASNPPLPPRPMSRLSTGESADSKGFQSLNILSGKGVDPSEFDRKNPTPPPRPLSRIISGKETPSAGITGSDITTLPARPISSLLTTTGSESLRSSTRVVEVRGSSTATPLPRPISLLEKETKSVRSFSSSPSPTRSIYQLSSTTQPPPPPSRKASKLSLNNLDPPIIDTRLPATPPRPSLEHVSSTASFTQVVDPPDDTTTFTTVNTTTSSPPPIPPKPKPPKPALKPKPQTLRKSASHESKPFLTSESSNQ
285225	GC_00005566	ALL_SPLITS	PST_130_2	6108	54	56	3	0	0.999267002106895	0.968266461256295	0.983522508762157	6108	Chr_17	PF22669.2	Endonuclease/Exonuclease/phosphatase family 2							------------------------------------------------------------------------------------------------------------------------------------------------------------------------------------------MLVGLTGFQNGLPIPNRLEFDRQNFLVSIIQGYVATYELKLPPPLSSSSVPSTKDEDNNEPISFSISLFSRLGSLRAGTRFNTRGIDDDGNVANFVESETLILTNNKLFSFVQIRGSVPLFFEQSGTGMTNVIGGLSGNGHPTQLTRTGIATQPAFDRHFNDLLSNYHSVQILNLLSSSRDSESNLTNAYQQRLKSFINDHKEYPEDIVNFVNFDLHHRSKSSGLDGVRQLLINDKLIGGQIENIGAFFACLKSSEQDRNQDQQDQQEPIEIITKQMGVFRVNCLDCLDRTNVIQEMLSRMAVESFLESTYPHLLRSDYLWNCHRSLWADNGDVLSKIYAGTGALNTTFTRGGKQTFSGILSNASKSVGRMYNSNFIDKSKQAHIDLMLGNLSGQKPVKVFDPLNDTIKRMLHERLSDYSKTISISIWVGTYNLNGRTPPMANNDELMAWLCPTPNFDPDIMAVSFQEIVKLSPQQIMITDPEKKSRWERIILKSLENRADKKSSYAVIRSDQLVGAALIILAKTELVPAVRSVEAKTKKTGLKGIAGNKGAVAIRLDIHDTSFCFVTAHFAAGLSNVEERNHDYETIEDGLKFLRGKTIAGHENVIWAGDFNYRIDGGLPNNAVRQAVADENYAELLAADQLLEHMASQAVFHKYTEGTINFPPTYKYDVGTDRYDTSEKMRIPAWTDRILYQGSDLNLKAYSRAEIKTSDHRPVYATLETKVRMVDRTKKEIIKQEILESSEVGSLRDALMMPLKTGDSSNVEVAVLDEWWTNPEDPNGEYEANPSELAQAIGSSSNPFKPQIGAVRPGRHSFHPEVNPAMNNRFVNGKLDRQISSSVPSSPPPPVGKGVPPAIPARSTSRSPSETRRPVAEKTGALPKAQPPAPPPRPTSKILVNIDNTSMEASLKGPPPPRPINFGPLLTAQLPPDSAETLSPRSRSLSGRKSVPSGLRLSVPPPPSHPASKLAPRPEPVKSPLLSASTSKLLSSRQSTPVWLEHNAPIPPPRPVSRGFVNKSDAPIGVIDPNHSPLFSPRSSFKLSQRRDTIPADPDSASNPPLPPRPMSRLSTGESADSKGFQSLNILSGKGVDPSEFDRKNPTPPPRPLSRIISGKETPSAGITGSDITTLPARPISSLLTTTGSESLRSSTRVVEVRGSSTATPLPRPISLLEKETKSVRSFSSSPSPTRSIYQLSSTTQPPPPPSRKASKLSLNNLDPPIIDTRLPATPPRPSLEHVSSTASFTQVVDPPDDTTTFTTVNTTTSSPPPIPPKPKPPKPALKPKPQTLRKSASHESKPFLTSESSNQ
285226	GC_00005566	ALL_SPLITS	PST_134E36_1	17012	54	56	3	0	0.999267002106895	0.968266461256295	0.983522508762157	17012	Chr_18	PF22669.2	Endonuclease/Exonuclease/phosphatase family 2							MRRPELSLGLTTKPRTLVISSASHALILRASPSKQLSVEFLGIDKRTQTGIKIAPCWGALGLLEIEREIFLVIVTHATPIGVLQPSQEQIHRVVSVDLFCLTSTNFDYQQATRGNLNQSIGNGSNHDAEEPIGPDHPTLNGIKKILSNGQFYFSSTTSDLSSRTEYRLAPNEDDCSSTRRFSWNSFMLVGLTGFQNGLPIPNRLEFDRQNFLVSIIQGYVATYELKLPPPLSSSSVPSTKDEDNNEPISFSISLFSRLGSLRAGTRFNTRGIDDDGNVANFVESETLILTNNKLFSFVQIRGSVPLFFEQSGTGMTNVIGGLSGNGHPTQLTRTGIATQPAFDRHFNDLLSNYHSVQILNLLSSSRDSESNLTNAYQQRLKSFINDHKEYPEDIVNFVNFDLHHRSKSSGLDGVRQLLINDKLIGGQIENIGAFFACLKSSEQDRNQDQQDQQEPIEIITKQMGVFRVNCLDCLDRTNVIQEMLSRMAVESFLESTYPHLLRSDYLWNCHRSLWADNGDVLSKIYAGTGALNTTFTRGGKQTFSGILSNASKSVGRMYNSNFIDKSKQAHIDLMLGNLSGQKPVKVFDPLNDTIKRMLHERLSDYSKTISISIWVGTYNLNGRTPPMANNDELMAWLCPTPNFDPDIMAVSFQEIVKLSPQQIMITDPEKKSRWERIILKSLENRADKKSSYAVIRSDQLVGAALIILAKTELVPAVRSVEAKTKKTGLKGIAGNKGAVAIRLDIHDTSFCFVTAHFAAGLSNVEERNHDYETIEDGLKFLRGKTIAGHENVIWAGDFNYRIDGGLPNNAVRQAVADENYAELLAADQLLEHMASQAVFHKYTEGTINFPPTYKYDVGTDRYDTSEKMRIPAWTDRILYQGSDLNLKAYSRAEIKTSDHRPVYATLETKVRMVDRTKKEIIKQEILESSEVGSLRDALMMPLKTGDSSNVEVAVLDEWWTNPEDPNGEYEANPSELAQAIGSSSNPFKPQIGAVRPGRHSFHPEVNPAMNNRFVNGKLDRQISSSVPSSPPPPVGKGVPPAIPARSTSRSPSETRRPVAEKTGALPKAQPPAPPPRPTSKILVNIDNTSMEASLKGPPPPRPINFGPLLTAQLPPDSAETLSPRSRSLSGRKSVPSGLRLSVPPPPSHPASKLAPRPEPVKSPLLSASTSKLLSSRQSTPVWLEHNAPIPPPRPVSRGFVNKSDAPIGVIDPNHSPLFSPRSSFKLSQRRDTIPADPDSASNPPLPPRPMSRLSTGESADSKGFQSLNILSGKGVDPSEFDRKNPTPPPRPLSRIISGKETPSAGITGSDITTLPARPISSLLTTTGSESLRSSTRVVEVRGSSTATPLPRPISLLEKETKSVRSFSSSPSPTRSIYQLSSTTQPPPPPSRKASKLSLNNLDPPIIDTRLPATPPRPSLEHVSSTASFTQVVDPPDDTTTFTTVNTTTSSPPPIPPKPKPPKPALKPKPQTLRKSASHESKPFLTSESSNQ
285227	GC_00005566	ALL_SPLITS	PST_134E36_2	17413	54	56	3	0	0.999267002106895	0.968266461256295	0.983522508762157	17413	Chr_17	PF22669.2	Endonuclease/Exonuclease/phosphatase family 2							MRRPELSLGLTTKPRTLVISSASHALILRASPSKQLSVEFLGIDKRTQTAIKIAPCWGALGLLEIEREIFLVIVTHATPIGVLQPSQEQIHRVVSVDLFCLTSTNFDYQQATRGNLNQSIGNGSNHDAEEPIGPDHPTLNGIKKILSNGQFYFSSTTSDLSSRTEYRLAPNEDDCSSTRRFSWNSFMLVGLTGFQNGLPIPNRLEFDRQNFLVSIIQGYVATYELKLPPPLSSSSVPSTKDEDNNEPISFSISLFSRLGSLRAGTRFNTRGIDDDGNVANFVESETLILTNNKLFSFVQIRGSVPLFFEQSGTGMTNVIGGLSGNGHPTQLTRTGIATQPAFDRHFNDLLSNYHSVQILNLLSSSRDSESNLTNAYQQRLKSFINDHKEYPEDIVNFVNFDLHHRSKSSGLDGVRQLLINDKLIGGQIENIGAFFACLKSSEQDRNQDQQDQQEPIEIITKQMGVFRVNCLDCLDRTNVIQEMLSRMAVESFLESTYPHLLRSDYLWNCHRSLWADNGDVLSKIYAGTGALNTTFTRGGKQTFSGILSNASKSVGRMYNSNFIDKSKQAHIDLMLGNLSGQKPVKVFDPLNDTIKRMLHERLSDYSKTISISIWVGTYNLNGRTPPMANNDELMAWLCPTPNFDPDIMAVSFQEIVKLSPQQIMITDPEKKSRWERIILKSLENRADKKSSYAVIRSDQLVGAALIILAKTELVPAVRSVEAKTKKTGLKGIAGNKGAVAIRLDIHDTSFCFVTAHFAAGLSNVEERNHDYETIEDGLKFLRGKTIAGHENVIWAGDFNYRIDGGLPNNAVRQAVADENYAELLAADQLLEHMASQAVFHKYTEGTINFPPTYKYDVGTDRYDTSEKMRIPAWTDRILYQGSDLNLKAYSRAEIKTSDHRPVYATLETKVRMVDRTKKEIIKQEILESSEVGSLRDALMMPLKTGDSSNVEVAVLDEWWTNPEDPNGEYEANPSELAQAIGSSSNPFKPQIGAVRPGRHSFHPEVNPAMNNRFVNGKLDRQISSSVPSSPPPPVGKGVPPAIPARSTSRSPSETSRPVAEKTGALPKAQPPAPPPRPTSKILVNIDNTSMEASLKGPPPPRPINFGPLLTAQLPPDSAETLSPRSRSLSGRKSVPSGLRLSVPPPPSHPASKLAPRPEPVKSPLLSASTSKLLSSRQSTPVWLEHNAPIPPPRPVSRGFVNKSDAPIGVIDPNHSPLFSPRSSFKLSQRRDTIPADPDSASNPPLPPRPMSRLSTGESADSKGFQSLNILSGKGVDPSEFDRKNPTPPPRPLSRIISGKETPSAGITGSDITTLPARPISSLLTTTGSESLRSSTRVVEVRGSSTATPLPRPISLLEKETKSVRSFSSSPSPTRSIYQLSSTTQPPPPPSRKASKLSLNNLDPPIIDTRLPATPPRPSLEHVSSTASFTQVVDPPDDTTTFTTVNTTTSSPPPIPPKPKPPKPALKPKPQTLRKSASHESKPFLTSESSNQ
285228	GC_00005566	ALL_SPLITS	PST_AR0005a	10535	54	56	3	0	0.999267002106895	0.968266461256295	0.983522508762157	10535	Chr_17	PF22669.2	Endonuclease/Exonuclease/phosphatase family 2							MRRPELSLGLTTKPRTLVISSASHALILRASPSKQLSVEFLGIDKRTQTGIKIAPCWGALGLLEIEREIFLVIVTHATPIGVLQPSQEQIHRVVSVDLFCLTSTNFDYQQATRGNLNQSIGNGSNHDAEEPIGPDHPTLNGIKKILSNGQFYFSSTTSDLSSRTEYRLAPNEDDCSSTRRFSWNSFMLVGLTGFQNGLPIPNRLEFDRQNFLVSIIQGYVATYELKLPPPLSSSSVPSTKDEDNNEPISFSISLFSRLGSLRAGTRFNTRGIDDDGNVANFVESETLILTNNKLFSFVQIRGSVPLFFEQSGTGMTNVIGGLSGNGHPTQLTRTGIATQPAFDRHFNDLLSNYHSVQILNLLSSSRDSESNLTNAYQQRLKSFINDHKEYPEDIVNFVNFDLHHRSKSSGLDGVRQLLINDKLIGGQIENIGAFFACLKSSEQDRNQDQQDQQEPIEIITKQMGVFRVNCLDCLDRTNVIQEMLSRMAVESFLESTYPHLLRSDYLWNCHRSLWADNGDVLSKIYAGTGALNTTFTRGGKQTFSGILSNASKSVGRMYNSNFIDKSKQAHIDLMLGNLSGQKPVKVFDPLNDTIKRMLHERLSDYSKTISISIWVGTYNLNGRTPPMANNDELMAWLCPTPNFDPDIMAVSFQEIVKLSPQQIMITDPEKKSRWERIILKSLENRADKKSSYAVIRSDQLVGAALIILAKTELVPAVRSVEAKTKKTGLKGIAGNKGAVAIRLDIHDTSFCFVTAHFAAGLSNVEERNHDYETIEDGLKFLRGKTIAGHENVIWAGDFNYRIDGGLPNNAVRQAVADENYAELLAADQLLEHMASQAVFHKYTEGTINFPPTYKYDVGTDRYDTSEKMRIPAWTDRILYQGSDLNLKAYSRAEIKTSDHRPVYATLETKVRMVDRTKKEIIKQEILESSEVGSLRDALMMPLKTGDSSNVEVAVLDEWWTNPEDPNGEYEANPSELAQAIGSSSNPFKPQIGAVRPGRHSFHPEVNPAMNNRFVNGKLDRQISSSVPSSPPPPVGKGVPPAIPARSTSRSPSETRRPVAEKTGALPKAQPPAPPPRPTSKILVNIDNTSMEASLKGPPPPRPINFGPLLTAQLPPDSAETLSPRSRSLSGRKSVPSGLRLSVPPPPSHPASKLAPRPEPVKSPLLSASTSKLLSSRQSTPVWLEHNAPIPPPRPVSRGFVNKSDAPIGVIDPNHSPLFSPRSSFKLSQRRDTIPADPDSASNPPLPPRPMSRLSTGESADSKGFQSLNILSGKGVDPSEFDRKNPTPPPRPLSRIISGKETPSAGITGSDITTLPARPISSLLTTTGSESLRSSTRVVEVRGSSTATPLPRPISLLEKETKSVRSFSSSPSPTRSIYQLSSTTQPPPPPSRKASKLSLNNLDPPIIDTRLPATPPRPSLEHVSSTASFTQVVDPPDDTTTFTTVNTTTSSPPPIPPKPKPPKPALKPKPQTLRKSASHESKPFLTSESSNQ
285229	GC_00005566	ALL_SPLITS	PST_AR0005b	15229	54	56	3	0	0.999267002106895	0.968266461256295	0.983522508762157	15229	Chr_18	PF22669.2	Endonuclease/Exonuclease/phosphatase family 2							MRRPELSLGLTTKPRTLVISSASHALILRASPSKQLSVEFLGIDKRTQTAIKIAPCWGALGLLEIEREIFLVIVTHATPIGVLQPSQEQIHRVVSVDLFCLTSTNFDYQQATRGNLNQSIGNGSNHDAEEPIGPDHPTLNGIKKILSNGQFYFSSTTSDLSSRTEYRLAPNEDDCSSTRRFSWNSFMLVGLTGFQNGLPIPNRLEFDRQNFLVSIIQGYVATYELKLPPPLSSSSVPSTKDEDNNEPISFSISLFSRLGSLRAGTRFNTRGIDDDGNVANFVESETLILTNNKLFSFVQIRGSVPLFFEQSGTGMTNVIGGLSGNGHPTQLTRTGIATQPAFDRHFNDLLSNYHSVQILNLLSSSRDSESNLTNAYQQRLKSFINDHKEYPEDIVNFVNFDLHHRSKSSGLDGVRQLLINDKLIGGQIENIGAFFACLKSSEQDRNQDQQDQQEPIEIITKQMGVFRVNCLDCLDRTNVIQEMLSRMAVESFLESTYPHLLRSDYLWNCHRSLWADNGDVLSKIYAGTGALNTTFTRGGKQTFSGILSNASKSVGRMYNSNFIDKSKQAHIDLMLGNLSGQKPVKVFDPLNDTIKRMLHERLSDYSKTISISIWVGTYNLNGRTPPMANNDELMAWLCPTPNFDPDIMAVSFQEIVKLSPQQIMITDPEKKSRWERIILKSLENRADKKSSYAVIRSDQLVGAALIILAKTELVPAVRSVEAKTKKTGLKGIAGNKGAVAIRLDIHDTSFCFVTAHFAAGLSNVEERNHDYETIEDGLKFLRGKTIAGHENVIWAGDFNYRIDGGLPNNAVRQAVADENYAELLAADQLLEHMASQAVFHKYTEGTINFPPTYKYDVGTDRYDTSEKMRIPAWTDRILYQGSDLNLKAYSRAEIKTSDHRPVYATLETKVRMVDRTKKEIIKQEILESSEVGSLRDALMMPLKTGDSSNVEVAVLDEWWTNPEDPNGEYEANPSELAQAIGSSSNPFKPQIGAVRPGRHSFHPEVNPAMNNRFVNGKLDRQISSSVPSSPPPPVGKGVPPAIPARSTSRSPSETSRPVAEKTGALPKAQPPAPPPRPTSKILVNIDNTSMEASLKGPPPPRPINFGPLLTAQLPPDSAETLSPRSRSLSGRKSVPSGLRLSVPPPPSHPASKLAPRPEPVKSPLLSASTSKLLSSRQSTPVWLEHNAPIPPPRPVSRGFVNKSDAPIGVIDPNHSPLFSPRSSFKLSQRRDTIPADPDSASNPPLPPRPMSRLSTGESADSKGFQSLNILSGKGVDPSEFDRKNPTPPPRPLSRIISGKETPSAGITGSDITTLPARPISSLLTTTGSESLRSSTRVVEVRGSSTATPLPRPISLLEKETKSVRSFSSSPSPTRSIYQLSSTTQPPPPPSRKASKLSLNNLDPPIIDTRLPATPPRPSLEHVSSTASFTQVVDPPDDTTTFTTVNTTTSSPPPIPPKPKPPKPALKPKPQTLRKSASHESKPFLTSESSNQ
285230	GC_00005566	ALL_SPLITS	PST_AZ2_1	16981	54	56	3	0	0.999267002106895	0.968266461256295	0.983522508762157	16981	Chr_18	PF22669.2	Endonuclease/Exonuclease/phosphatase family 2							MRRPELSLGLTTKPRTLVISSASHALILRASPSKQLSVEFLGIDKRTQTGIKIAPCWGALGLLEIEREIFLVIVTHATPIGVLQPSQEQIHRVVSVDLFCLTSTNFDYQQATRGNLNQSIGNGSNHDAEEPIGPDHPTLNGIKKILSNGQFYFSSTTSDLSSRTEYRLAPNEDDCSSTRRFSWNSFMLVGLTGFQNGLPIPNRLEFDRQNFLVSIIQGYVATYELKLPPPLSSSSVPSTKDEDNNEPISFSISLFSRLGSLRAGTRFNTRGIDDDGNVANFVESETLILTNNKLFSFVQIRGSVPLFFEQSGTGMTNVIGGLSGNGHPTQLTRTGIATQPAFDRHFNDLLSNYHSVQILNLLSSSRDSESNLTNAYQQRLKSFINDHKEYPEDIVNFVNFDLHHRSKSSGLDGVRQLLINDKLIGGQIENIGAFFACLKSSEQDRNQDQQDQQEPIEIITKQMGVFRVNCLDCLDRTNVIQEMLSRMAVESFLESTYPHLLRSDYLWNCHRSLWADNGDVLSKIYAGTGALNTTFTRGGKQTFSGILSNASKSVGRMYNSNFIDKSKQAHIDLMLGNLSGQKPVKVFDPLNDTIKRMLHERLSDYSKTISISIWVGTYNLNGRTPPMANNDELMAWLCPTPNFDPDIMAVSFQEIVKLSPQQIMITDPEKKSRWERIILKSLENRADKKSSYAVIRSDQLVGAALIILAKTELVPAVRSVEAKTKKTGLKGIAGNKGAVAIRLDIHDTSFCFVTAHFAAGLSNVEERNHDYETIEDGLKFLRGKTIAGHENVIWAGDFNYRIDGGLPNNAVRQAVADENYAELLAADQLLEHMASQAVFHKYTEGTINFPPTYKYDVGTDRYDTSEKMRIPAWTDRILYQGSDLNLKAYSRAEIKTSDHRPVYATLETKVRMVDRTKKEIIKQEILESSEVGSLRDALMMPLKTGDSSNVEVAVLDEWWTNPEDPNGEYEANPSELAQAIGSSSNPFKPQIGAVRPGRHSFHPEVNPAMNNRFVNGKLDRQISSSVPSSPPPPVGKGVPPAIPARSTSRSPSETRRPVAEKTGALPKAQPPAPPPRPTSKILVNIDNTSMEASLKGPPPPRPINFGPLLTAQLPPDSAETLSPRSRSLSGRKSVPSGLRLSVPPPPSHPASKLAPRPEPVKSPLLSASTSKLLSSRQSTPVWLEHNAPIPPPRPVSRGFVNKSDAPIGVIDPNHSPLFSPRSSFKLSQRRDTIPADPDSASNPPLPPRPMSRLSTGESADSKGFQSLNILSGKGVDPSEFDRKNPTPPPRPLSRIISGKETPSAGITGSDITTLPARPISSLLTTTGSESLRSSTRVVEVRGSSTATPLPRPISLLEKETKSVRSFSSSPSPTRSIYQLSSTTQPPPPPSRKASKLSLNNLDPPIIDTRLPATPPRPSLEHVSSTASFTQVVDPPDDTTTFTTVNTTTSSPPPIPPKPKPPKPALKPKPQTLRKSASHESKPFLTSESSNQ
285231	GC_00005566	ALL_SPLITS	PST_AZ2_2	15823	54	56	3	0	0.999267002106895	0.968266461256295	0.983522508762157	15823	Chr_17	PF22669.2	Endonuclease/Exonuclease/phosphatase family 2							MRRPELSLGLTTKPRTLVISSASHALILRASPSKQLSVEFLGIDKRTQTGIKIAPCWGALGLLEIEREIFLVIVTHATPIGVLQPSQEQIHRVVSVDLFCLTSTNFDYQQATRGNLNQSIGNGSNHDAEEPIGPDHPTLNGIKKILSNGQFYFSSTTSDLSSRTEYRLAPNEDDCSSTRRFSWNSFMLVGLTGFQNGLPIPNRLEFDRQNFLVSIIQGYVATYELKLPPPLSSSSVPSTKDEDNNEPISFSISLFSRLGSLRAGTRFNTRGIDDDGNVANFVESETLILTNNKLFSFVQIRGSVPLFFEQSGTGMTNVIGGLSGNGHPTQLTRTGIATQPAFDRHFNDLLSNYHSVQILNLLSSSRDSESNLTNAYQQRLKSFINDHKEYPEDIVNFVNFDLHHRSKSSGLDGVRQLLINDKLIGGQIENIGAFFACLKSSEQDRNQDQQDQQEPIEIITKQMGVFRVNCLDCLDRTNVIQEMLSRMAVESFLESTYPHLLRSDYLWNCHRSLWADNGDVLSKIYAGTGALNTTFTRGGKQTFSGILSNASKSVGRMYNSNFIDKSKQAHIDLMLGNLSGQKPVKVFDPLNDTIKRMLHERLSDYSKTISISIWVGTYNLNGRTPPMANNDELMAWLCPTPNFDPDIMAVSFQEIVKLSPQQIMITDPEKKSRWERIILKSLENRADKKSSYAVIRSDQLVGAALIILAKTELVPAVRSVEAKTKKTGLKGIAGNKGAVAIRLDIHDTSFCFVTAHFAAGLSNVEERNHDYETIEDGLKFLRGKTIAGHENVIWAGDFNYRIDGGLPNNAVRQAVADENYAELLAADQLLEHMASQAVFHKYTEGTINFPPTYKYDVGTDRYDTSEKMRIPAWTDRILYQGSDLNLKAYSRAEIKTSDHRPVYATLETKVRMVDRTKKEIIKQEILESSEVGSLRDALMMPLKTGDSSNVEVAVLDEWWTNPEDPNGEYEANPSELAQAIGSSSNPFKPQIGAVRPGRHSFHPEVNPAMNNRFVNGKLDRQISSSVPSSPPPPVGKGVPPAIPARSTSRSPSETRRPVAEKTGALPKAQPPAPPPRPTSKILVNIDNTSMEASLKGPPPPRPINFGPLLTAQLPPDSAETLSPRSRSLSGRKSVPSGLRLSVPPPPSHPASKLAPRPEPVKSPLLSASTSKLLSSRQSTPVWLEHNAPIPPPRPVSRGFVNKSDAPIGVIDPNHSPLFSPRSSFKLSQRRDTIPADPDSASNPPLPPRPMSRLSTGESADSKGFQSLNILSGKGVDPSEFDRKNPTPPPRPLSRIISGKETPSAGITGSDITTLPARPISSLLTTTGSESLRSSTRVVEVRGSSTATPLPRPISLLEKETKSVRSFSSSPSPTRSIYQLSSTTQPPPPPSRKASKLSLNNLDPPIIDTRLPATPPRPSLEHVSSTASFTQVVDPPDDTTTFTTVNTTTSSPPPIPPKPKPPKPALKPKPQTLRKSASHESKPFLTSESSNQ
285232	GC_00005566	ALL_SPLITS	PST_DK0911_1	13501	54	56	3	0	0.999267002106895	0.968266461256295	0.983522508762157	13501	Chr_18	PF22669.2	Endonuclease/Exonuclease/phosphatase family 2							MRRPELSLGLTTKPRTLVISSASHALILRASPSKQLSVEFLGIDKRTQTGIKIAPCWGALGLLEIEREIFLVIVTHATPIGVLQPSQEQIHRVVSVDLFCLTSTNFDYQQATRGNLNQSIGNGSNHDAEEPIGPDHPTLNGIKKILSNGQFYFSSTTSDLSSRTEYRLAPNEDDCSSTRRFSWNSFMLVGLTGFQNGLPIPNRLEFDRQNFLVSIIQGYVATYELKLPPPLSSSSVPSTKDEDNNEPISFSISLFSRLGSLRAGTRFNTRGIDDDGNVANFVESETLILTNNKLFSFVQIRGSVPLFFEQSGTGMTNVIGGLSGNGHPTQLTRTGIATQPAFDRHFNDLLSNYHSVQILNLLSSSRDSESNLTNAYQQRLKSFINDHKEYPEDIVNFVNFDLHHRSKSSGLDGVRQLLINDKLIGGQIENIGAFFACLKSSEQDRNQDQQDQQEPIEIITKQMGVFRVNCLDCLDRTNVIQEMLSRMAVESFLESTYPHLLRSDYLWNCHRSLWADNGDVLSKIYAGTGALNTTFTRGGKQTFSGILSNASKSVGRMYNSNFIDKSKQAHIDLMLGNLSGQKPVKVFDPLNDTIKRMLHERLSDYSKTISISIWVGTYNLNGRTPPMANNDELMAWLCPTPNFDPDIMAVSFQEIVKLSPQQIMITDPEKKSRWERIILKSLENRADKKSSYAVIRSDQLVGAALIILAKTELVPAVRSVEAKTKKTGLKGIAGNKGAVAIRLDIHDTSFCFVTAHFAAGLSNVEERNHDYETIEDGLKFLRGKTIAGHENVIWAGDFNYRIDGGLPNNAVRQAVADENYAELLAADQLLEHMASQAVFHKYTEGTINFPPTYKYDVGTDRYDTSEKMRIPAWTDRILYQGSDLNLKAYSRAEIKTSDHRPVYATLETKVRMVDRTKKEIIKQEILESSEVGSLRDALMMPLKTGDSSNVEVAVLDEWWTNPEDPNGEYEANPSELAQAIGSSSNPFKPQIGAVRPGRHSFHPEVNPAMNNRFVNGKLDRQISSSVPSSPPPPVGKGVPPAIPARSTSRSPSETRRPVAEKTGALPKAQPPAPPPRPTSKILVNIDNTSMEASLKGPPPPRPINFGPLLTAQLPPDSAETLSPRSRSLSGRKSVPSGLRLSVPPPPSHPASKLAPRPEPVKSPLLSASTSKLLSSRQSTPVWLEHNAPIPPPRPVSRGFVNKSDAPIGVIDPNHSPLFSPRSSFKLSQRRDTIPADPDSASNPPLPPRPMSRLSTGESADSKGFQSLNILSGKGVDPSEFDRKNPTPPPRPLSRIISGKETPSAGITGSDITTLPARPISSLLTTTGSESLRSSTRVVEVRGSSTATPLPRPISLLEKETKSVRSFSSSPSPTRSIYQLSSTTQPPPPPSRKASKLSLNNLDPPIIDTRLPATPPRPSLEHVSSTASFTQVVDPPDDTTTFTTVNTTTSSPPPIPPKPKPPKPALKPKPQTLRKSASHESKPFLTSESSNQ
285233	GC_00005566	ALL_SPLITS	PST_DK0911_2	13549	54	56	3	0	0.999267002106895	0.968266461256295	0.983522508762157	13549	Chr_17	PF22669.2	Endonuclease/Exonuclease/phosphatase family 2							MRRPELSLGLTTKPRTLVISSASHALILRASPSKQLSVEFLGIDKRTQTGIKIAPCWGALGLLEIEREIFLVIVTHATPIGVLQPSQEQIHRVVSVDLFCLTSTNFDYQQATRGNLNQSIGNGSNHDAEEPIGPDHPTLNGIKKILSNGQFYFSSTTSDLSSRTEYRLAPNEDDCSSTRRFSWNSFMLVGLTGFQNGLPIPNRLEFDRQNFLVSIIQGYVATYELKLPPPLSSSSVPSTKDEDNNEPISFSISLFSRLGSLRAGTRFNTRGIDDDGNVANFVESETLILTNNKLFSFVQIRGSVPLFFEQSGTGMTNVIGGLSGNGHPTQLTRTGIATQPAFDRHFNDLLSNYHSVQILNLLSSSRDSESNLTNAYQQRLKSFINDHKEYPEDIVNFVNFDLHHRSKSSGLDGVRQLLINDKLIGGQIENIGAFFACLKSSEQDRNQDQQDQQEPIEIITKQMGVFRVNCLDCLDRTNVIQEMLSRMAVESFLESTYPHLLRSDYLWNCHRSLWADNGDVLSKIYAGTGALNTTFTRGGKQTFSGILSNASKSVGRMYNSNFIDKSKQAHIDLMLGNLSGQKPVKVFDPLNDTIKRMLHERLSDYSKTISISIWVGTYNLNGRTPPMANNDELMAWLCPTPNFDPDIMAVSFQEIVKLSPQQIMITDPEKKSRWERIILKSLENRADKKSSYAVIRSDQLVGAALIILAKTELVPAVRSVEAKTKKTGLKGIAGNKGAVAIRLDIHDTSFCFVTAHFAAGLSNVEERNHDYETIEDGLKFLRGKTIAGHENVIWAGDFNYRIDGGLPNNAVRQAVADENYAELLAADQLLEHMASQAVFHKYTEGTINFPPTYKYDVGTDRYDTSEKMRIPAWTDRILYQGSDLNLKAYSRAEIKTSDHRPVYATLETKVRMVDRTKKEIIKQEILESSEVGSLRDALMMPLKTGDSSNVEVAVLDEWWTNPEDPNGEYEANPSELAQAIGSSSNPFKPQIGAVRPGRHSFHPEVNPAMNNRFVNGKLDRQISSSVPSSPPPPVGKGVPPAIPARSTSRSPSETRRPVAEKTGALPKAQPPAPPPRPTSKILVNIDNTSMEASLKGPPPPRPINFGPLLTAQLPPDSAETLSPRSRSLSGRKSVPSGLRLSVPPPPSHPASKLAPRPEPVKSPLLSASTSKLLSSRQSTPVWLEHNAPIPPPRPVSRGFVNKSDAPIGVIDPNHSPLFSPRSSFKLSQRRDTIPADPDSASNPPLPPRPMSRLSTGESADSKGFQSLNILSGKGVDPSEFDRKNPTPPPRPLSRIISGKETPSAGITGSDITTLPARPISSLLTTTGSESLRSSTRVVEVRGSSTATPLPRPISLLEKETKSVRSFSSSPSPTRSIYQLSSTTQPPPPPSRKASKLSLNNLDPPIIDTRLPATPPRPSLEHVSSTASFTQVVDPPDDTTTFTTVNTTTSSPPPIPPKPKPPKPALKPKPQTLRKSASHESKPFLTSESSNQ
285234	GC_00005566	ALL_SPLITS	PST_SWS484_1	13316	54	56	3	0	0.999267002106895	0.968266461256295	0.983522508762157	13316	Chr_17	PF22669.2	Endonuclease/Exonuclease/phosphatase family 2							MRRPELSLGLTTKPRTLVISSASHALILRASPSKQLSVEFLGIDKRTQTGIKIAPCWGALGLLEIEREIFLVIVTHATPIGVLQPSQEQIHRVVSVDLFCLTSTNFDYQQATRGNLNQSIGNGSNHDAEEPIGPDHPTLNGIKKILSNGQFYFSSTTSDLSSRTEYRLAPNEDDCSSTRRFSWNSFMLVGLTGFQNGLPIPNRLEFDRQNFLVSIIQGYVATYELKLPPPLSSSSVPSTKDEDNNEPISFSISLFSRLGSLRAGTRFNTRGIDDDGNVANFVESETLILTNNKLFSFVQIRGSVPLFFEQSGTGMTNVIGGLSGNGHPTQLTRTGIATQPAFDRHFNDLLSNYHSVQILNLLSSSRDSESNLTNAYQQRLKSFINDHKEYPEDIVNFVNFDLHHRSKSSGLDGVRQLLINDKLIGGQIENIGAFFACLKSSEQDRNQDQQDQQEPIEIITKQMGVFRVNCLDCLDRTNVIQEMLSRMAVESFLESTYPHLLRSDYLWNCHRSLWADNGDVLSKIYAGTGALNTTFTRGGKQTFSGILSNASKSVGRMYNSNFIDKSKQAHIDLMLGNLSGQKPVKVFDPLNDTIKRMLHERLSDYSKTISISIWVGTYNLNGRTPPMANNDELMAWLCPTPNFDPDIMAVSFQEIVKLSPQQIMITDPEKKSRWERIILKSLENRADKKSSYAVIRSDQLVGAALIILAKTELVPAVRSVEAKTKKTGLKGIAGNKGAVAIRLDIHDTSFCFVTAHFAAGLSNVEERNHDYETIEDGLKFLRGKTIAGHENVIWAGDFNYRIDGGLPNNAVRQAVADENYAELLAADQLLEHMASQAVFHKYTEGTINFPPTYKYDVGTDRYDTSEKMRIPAWTDRILYQGSDLNLKAYSRAEIKTSDHRPVYATLETKVRMVDRTKKEIIKQEILESSEVGSLRDALMMPLKTGDSSNVEVAVLDEWWTNPEDPNGEYEANPSELAQAIGSSSNPFKPQIGAVRPGRHSFHPEVNPAMNNRFVNGKLDRQISSSVPSSPPPPVGKGVPPAIPARSTSRSPSETRRPVAEKTGALPKAQPPAPPPRPTSKILVNIDNTSMEASLKGPPPPRPINFGPLLTAQLPPDSAETLSPRSRSLSGRKSVPSGLRLSVPPPPSHPASKLAPRPEPVKSPLLSASTSKLLSSRQSTPVWLEHNAPIPPPRPVSRGFVNKSDAPIGVIDPNHSPLFSPRSSFKLSQRRDTIPADPDSASNPPLPPRPMSRLSTGESADSKGFQSLNILSGKGVDPSEFDRKNPTPPPRPLSRIISGKETPSAGITGSDITTLPARPISSLLTTTGSESLRSSTRVVEVRGSSTATPLPRPISLLEKETKSVRSFSSSPSPTRSIYQLSSTTQPPPPPSRKASKLSLNNLDPPIIDTRLPATPPRPSLEHVSSTASFTQVVDPPDDTTTFTTVNTTTSSPPPIPPKPKPPKPALKPKPQTLRKSASHESKPFLTSESSNQ
285235	GC_00005566	ALL_SPLITS	PST_SWS484_2	14645	54	56	3	0	0.999267002106895	0.968266461256295	0.983522508762157	14645	Chr_18	PF22669.2	Endonuclease/Exonuclease/phosphatase family 2							MRRPELSLGLTTKPRTLVISSASHALILRASPSKQLSVEFLGIDKRTQTAIKIAPCWGALGLLEIEREIFLVIVTHATPIGVLQPSQEQIHRVVSVDLFCLTSTNFDYQQATRGNLNQSIGNGSNHDAEEPIGPDHPTLNGIKKILSNGQFYFSSTTSDLSSRTEYRLAPNEDDCSSTRRFSWNSFMLVGLTGFQNGLPIPNRLEFDRQNFLVSIIQGYVATYELKLPPPLSSSSVPSTKDEDNNEPISFSISLFSRLGSLRAGTRFNTRGIDDDGNVANFVESETLILTNNKLFSFVQIRGSVPLFFEQSGTGMTNVIGGLSGNGHPTQLTRTGIATQPAFDRHFNDLLSNYHSVQILNLLSSSRDSESNLTNAYQQRLKSFINDHKEYPEDIVNFVNFDLHHRSKSSGLDGVRQLLINDKLIGGQIENIGAFFACLKSSEQDRNQDQQDQQEPIEIITKQMGVFRVNCLDCLDRTNVIQEMLSRMAVESFLESTYPHLLRSDYLWNCHRSLWADNGDVLSKIYAGTGALNTTFTRGGKQTFSGILSNASKSVGRMYNSNFIDKSKQAHIDLMLGNLSGQKPVKVFDPLNDTIKRMLHERLSDYSKTISISIWVGTYNLNGRTPPMANNDELMAWLCPTPNFDPDIMAVSFQEIVKLSPQQIMITDPEKKSRWERIILKSLENRADKKSSYAVIRSDQLVGAALIILAKTELVPAVRSVEAKTKKTGLKGIAGNKGAVAIRLDIHDTSFCFVTAHFAAGLSNVEERNHDYETIEDGLKFLRGKTIAGHENVIWAGDFNYRIDGGLPNNAVRQAVADENYAELLAADQLLEHMASQAVFHKYTEGTINFPPTYKYDVGTDRYDTSEKMRIPAWTDRILYQGSDLNLKAYSRAEIKTSDHRPVYATLETKVRMVDRTKKEIIKQEILESSEVGSLRDALMMPLKTGDSSNVEVAVLDEWWTNPEDPNGEYEANPSELAQAIGSSSNPFKPQIGAVRPGRHSFHPEVNPAMNNRFVNGKLDRQISSSVPSSPPPPVGKGVPPAIPARSTSRSPSETSRPVAEKTGALPKAQPPAPPPRPTSKILVNIDNTSMEASLKGPPPPRPINFGPLLTAQLPPDSAETLSPRSRSLSGRKSVPSGLRLSVPPPPSHPASKLAPRPEPVKSPLLSASTSKLLSSRQSTPVWLEHNAPIPPPRPVSRGFVNKSDAPIGVIDPNHSPLFSPRSSFKLSQRRDTIPADPDSASNPPLPPRPMSRLSTGESADSKGFQSLNILSGKGVDPSEFDRKNPTPPPRPLSRIISGKETPSAGITGSDITTLPARPISSLLTTTGSESLRSSTRVVEVRGSSTATPLPRPISLLEKETKSVRSFSSSPSPTRSIYQLSSTTQPPPPPSRKASKLSLNNLDPPIIDTRLPATPPRPSLEHVSSTASFTQVVDPPDDTTTFTTVNTTTSSPPPIPPKPKPPKPALKPKPQTLRKSASHESKPFLTSESSNQ
285236	GC_00005566	ALL_SPLITS	PST_T030_1	13472	54	56	3	0	0.999267002106895	0.968266461256295	0.983522508762157	13472	Chr_18	PF22669.2	Endonuclease/Exonuclease/phosphatase family 2							MRRPELSLGLTTKPRTLVISSASHALILRASPSKQLSVEFLGIDKRTQTGIKIAPCWGALGLLEIEREIFLVIVTHATPIGVLQPSQEQIHRVVSVDLFCLTSTNFDYQQATRGNLNQSIGNGSNHDAEEPIGPDHPTLNGIKKILSNGQFYFSSTTSDLSSRTEYRLAPNEDDCSSTRRFSWNSFMLVGLTGFQNGLPIPNRLEFDRQNFLVSIIQGYVATYELKLPPPLSSSSVPSTKDEDNNEPISFSISLFSRLGSLRAGTRFNTRGIDDDGNVANFVESETLILTNNKLFSFVQIRGSVPLFFEQSGTGMTNVIGGLSGNGHPTQLTRTGIATQPAFDRHFNDLLSNYHSVQILNLLSSSRDSESNLTNAYQQRLKSFINDHKEYPEDIVNFVNFDLHHRSKSSGLDGVRQLLINDKLIGGQIENIGAFFACLKSSEQDRNQDQQDQQEPIEIITKQMGVFRVNCLDCLDRTNVIQEMLSRMAVESFLESTYPHLLRSDYLWNCHRSLWADNGDVLSKIYAGTGALNTTFTRGGKQTFSGILSNASKSVGRMYNSNFIDKSKQAHIDLMLGNLSGQKPVKVFDPLNDTIKRMLHERLSDYSKTISISIWVGTYNLNGRTPPMANNDELMAWLCPTPNFDPDIMAVSFQEIVKLSPQQIMITDPEKKSRWERIILKSLENRADKKSSYAVIRSDQLVGAALIILAKTELVPAVRSVEAKTKKTGLKGIAGNKGAVAIRLDIHDTSFCFVTAHFAAGLSNVEERNHDYETIEDGLKFLRGKTIAGHENVIWAGDFNYRIDGGLPNNAVRQAVADENYAELLAADQLLEHMASQAVFHKYTEGTINFPPTYKYDVGTDRYDTSEKMRIPAWTDRILYQGSDLNLKAYSRAEIKTSDHRPVYATLETKVRMVDRTKKEIIKQEILESSEVGSLRDALMMPLKTGDSSNVEVAVLDEWWTNPEDPNGEYEANPSELAQAIGSSSNPFKPQIGAVRPGRHSFHPEVNPAMNNRFVNGKLDRQISSSVPSSPPPPVGKGVPPAIPARSTSRSPSETRRPVAEKTGALPKAQPPAPPPRPTSKILVNIDNTSMEASLKGPPPPRPINFGPLLTAQLPPDSAETLSPRSRSLSGRKSVPSGLRLSVPPPPSHPASKLAPRPEPVKSPLLSASTSKLLSSRQSTPVWLEHNAPIPPPRPVSRGFVNKSDAPIGVIDPNHSPLFSPRSSFKLSQRRDTIPADPDSASNPPLPPRPMSRLSTGESADSKGFQSLNILSGKGVDPSEFDRKNPTPPPRPLSRIISGKETPSAGITGSDITTLPARPISSLLTTTGSESLRSSTRVVEVRGSSTATPLPRPISLLEKETKSVRSFSSSPSPTRSIYQLSSTTQPPPPPSRKASKLSLNNLDPPIIDTRLPATPPRPSLEHVSSTASFTQVVDPPDDTTTFTTVNTTTSSPPPIPPKPKPPKPALKPKPQTLRKSASHESKPFLTSESSNQ
285237	GC_00005566	ALL_SPLITS	PST_T030_2	13557	54	56	3	0	0.999267002106895	0.968266461256295	0.983522508762157	13557	Chr_18	PF22669.2	Endonuclease/Exonuclease/phosphatase family 2							MRRPELSLGLTTKPRTLVISSASHALILRASPSKQLSVEFLGIDKRTQTAIKIAPCWGALGLLEIEREIFLVIVTHATPIGVLQPSQEQIHRVVSVDLFCLTSTNFDYQQATRGNLNQSIGNGSNHDAEEPIGPDHPTLNGIKKILSNGQFYFSSTTSDLSSRTEYRLAPNEDDCSSTRRFSWNSFMLVGLTGFQNGLPIPNRLEFDRQNFLVSIIQGYVATYELKLPPPLSSSSVPSTKDEDNNEPISFSISLFSRLGSLRAGTRFNTRGIDDDGNVANFVESETLILTNNKLFSFVQIRGSVPLFFEQSGTGMTNVIGGLSGNGHPTQLTRTGIATQPAFDRHFNDLLSNYHSVQILNLLSSSRDSESNLTNAYQQRLKSFINDHKEYPEDIVNFVNFDLHHRSKSSGLDGVRQLLINDKLIGGQIENIGAFFACLKSSEQDRNQDQQDQQEPIEIITKQMGVFRVNCLDCLDRTNVIQEMLSRMAVESFLESTYPHLLRSDYLWNCHRSLWADNGDVLSKIYAGTGALNTTFTRGGKQTFSGILSNASKSVGRMYNSNFIDKSKQAHIDLMLGNLSGQKPVKVFDPLNDTIKRMLHERLSDYSKTISISIWVGTYNLNGRTPPMANNDELMAWLCPTPNFDPDIMAVSFQEIVKLSPQQIMITDPEKKSRWERIILKSLENRADKKSSYAVIRSDQLVGAALIILAKTELVPAVRSVEAKTKKTGLKGIAGNKGAVAIRLDIHDTSFCFVTAHFAAGLSNVEERNHDYETIEDGLKFLRGKTIAGHENVIWAGDFNYRIDGGLPNNAVRQAVADENYAELLAADQLLEHMASQAVFHKYTEGTINFPPTYKYDVGTDRYDTSEKMRIPAWTDRILYQGSDLNLKAYSRAEIKTSDHRPVYATLETKVRMVDRTKKEIIKQEILESSEVGSLRDALMMPLKTGDSSNVEVAVLDEWWTNPEDPNGEYEANPSELAQAIGSSSNPFKPQIGAVRPGRHSFHPEVNPAMNNRFVNGKLDRQISSSVPSSPPPPVGKGVPPAIPARSTSRSPSETSRPVAEKTGALPKAQPPAPPPRPTSKILVNIDNTSMEASLKGPPPPRPINFGPLLTAQLPPDSAETLSPRSRSLSGRKSVPSGLRLSVPPPPSHPASKLAPRPEPVKSPLLSASTSKLLSSRQSTPVWLEHNAPIPPPRPVSRGFVNKSDAPIGVIDPNHSPLFSPRSSFKLSQRRDTIPADPDSASNPPLPPRPMSRLSTGESADSKGFQSLNILSGKGVDPSEFDRKNPTPPPRPLSRIISGKETPSAGITGSDITTLPARPISSLLTTTGSESLRSSTRVVEVRGSSTATPLPRPISLLEKETKSVRSFSSSPSPTRSIYQLSSTTQPPPPPSRKASKLSLNNLDPPIIDTRLPATPPRPSLEHVSSTASFTQVVDPPDDTTTFTTVNTTTSSPPPIPPKPKPPKPALKPKPQTLRKSASHESKPFLTSESSNQ
285238	GC_00005566	ALL_SPLITS	PST_T034a	10517	54	56	3	0	0.999267002106895	0.968266461256295	0.983522508762157	10517	Chr_17	PF22669.2	Endonuclease/Exonuclease/phosphatase family 2							MRRPELSLGLTTKPRTLVISSASHALILRASPSKQLSVEFLGIDKRTQTGIKIAPCWGALGLLEIEREIFLVIVTHATPIGVLQPSQEQIHRVVSVDLFCLTSTNFDYQQATRGNLNQSIGNGSNHDAEEPIGPDHPTLNGIKKILSNGQFYFSSTTSDLSSRTEYRLAPNEDDCSSTRRFSWNSFMLVGLTGFQNGLPIPNRLEFDRQNFLVSIIQGYVATYELKLPPPLSSSSVPSTKDEDNNEPISFSISLFSRLGSLRAGTRFNTRGIDDDGNVANFVESETLILTNNKLFSFVQIRGSVPLFFEQSGTGMTNVIGGLSGNGHPTQLTRTGIATQPAFDRHFNDLLSNYHSVQILNLLSSSRDSESNLTNAYQQRLKSFINDHKEYPEDIVNFVNFDLHHRSKSSGLDGVRQLLINDKLIGGQIENIGAFFACLKSSEQDRNQDQQDQQEPIEIITKQMGVFRVNCLDCLDRTNVIQEMLSRMAVESFLESTYPHLLRSDYLWNCHRSLWADNGDVLSKIYAGTGALNTTFTRGGKQTFSGILSNASKSVGRMYNSNFIDKSKQAHIDLMLGNLSGQKPVKVFDPLNDTIKRMLHERLSDYSKTISISIWVGTYNLNGRTPPMANNDELMAWLCPTPNFDPDIMAVSFQEIVKLSPQQIMITDPEKKSRWERIILKSLENRADKKSSYAVIRSDQLVGAALIILAKTELVPAVRSVEAKTKKTGLKGIAGNKGAVAIRLDIHDTSFCFVTAHFAAGLSNVEERNHDYETIEDGLKFLRGKTIAGHENVIWAGDFNYRIDGGLPNNAVRQAVADENYAELLAADQLLEHMASQAVFHKYTEGTINFPPTYKYDVGTDRYDTSEKMRIPAWTDRILYQGSDLNLKAYSRAEIKTSDHRPVYATLETKVRMVDRTKKEIIKQEILESSEVGSLRDALMMPLKTGDSSNVEVAVLDEWWTNPEDPNGEYEANPSELAQAIGSSSNPFKPQIGAVRPGRHSFHPEVNPAMNNRFVNGKLDRQISSSVPSSPPPPVGKGVPPAIPARSTSRSPSETRRPVAEKTGALPKAQPPAPPPRPTSKILVNIDNTSMEASLKGPPPPRPINFGPLLTAQLPPDSAETLSPRSRSLSGRKSVPSGLRLSVPPPPSHPASKLAPRPEPVKSPLLSASTSKLLSSRQSTPVWLEHNAPIPPPRPVSRGFVNKSDAPIGVIDPNHSPLFSPRSSFKLSQRRDTIPADPDSASNPPLPPRPMSRLSTGESADSKGFQSLNILSGKGVDPSEFDRKNPTPPPRPLSRIISGKETPSAGITGSDITTLPARPISSLLTTTGSESLRSSTRVVEVRGSSTATPLPRPISLLEKETKSVRSFSSSPSPTRSIYQLSSTTQPPPPPSRKASKLSLNNLDPPIIDTRLPATPPRPSLEHVSSTASFTQVVDPPDDTTTFTTVNTTTSSPPPIPPKPKPPKPALKPKPQTLRKSASHESKPFLTSESSNQ
285239	GC_00005566	ALL_SPLITS	PST_T034b	14033	54	56	3	0	0.999267002106895	0.968266461256295	0.983522508762157	14033	Chr_18	PF22669.2	Endonuclease/Exonuclease/phosphatase family 2							MRRPELSLGLTTKPRTLVISSASHALILRASPSKQLSVEFLGIDKRTQTAIKIAPCWGALGLLEIEREIFLVIVTHATPIGVLQPSQEQIHRVVSVDLFCLTSTNFDYQQATRGNLNQSIGNGSNHDAEEPIGPDHPTLNGIKKILSNGQFYFSSTTSDLSSRTEYRLAPNEDDCSSTRRFSWNSFMLVGLTGFQNGLPIPNRLEFDRQNFLVSIIQGYVATYELKLPPPLSSSSVPSTKDEDNNEPISFSISLFSRLGSLRAGTRFNTRGIDDDGNVANFVESETLILTNNKLFSFVQIRGSVPLFFEQSGTGMTNVIGGLSGNGHPTQLTRTGIATQPAFDRHFNDLLSNYHSVQILNLLSSSRDSESNLTNAYQQRLKSFINDHKEYPEDIVNFVNFDLHHRSKSSGLDGVRQLLINDKLIGGQIENIGAFFACLKSSEQDRNQDQQDQQEPIEIITKQMGVFRVNCLDCLDRTNVIQEMLSRMAVESFLESTYPHLLRSDYLWNCHRSLWADNGDVLSKIYAGTGALNTTFTRGGKQTFSGILSNASKSVGRMYNSNFIDKSKQAHIDLMLGNLSGQKPVKVFDPLNDTIKRMLHERLSDYSKTISISIWVGTYNLNGRTPPMANNDELMAWLCPTPNFDPDIMAVSFQEIVKLSPQQIMITDPEKKSRWERIILKSLENRADKKSSYAVIRSDQLVGAALIILAKTELVPAVRSVEAKTKKTGLKGIAGNKGAVAIRLDIHDTSFCFVTAHFAAGLSNVEERNHDYETIEDGLKFLRGKTIAGHENVIWAGDFNYRIDGGLPNNAVRQAVADENYAELLAADQLLEHMASQAVFHKYTEGTINFPPTYKYDVGTDRYDTSEKMRIPAWTDRILYQGSDLNLKAYSRAEIKTSDHRPVYATLETKVRMVDRTKKEIIKQEILESSEVGSLRDALMMPLKTGDSSNVEVAVLDEWWTNPEDPNGEYEANPSELAQAIGSSSNPFKPQIGAVRPGRHSFHPEVNPAMNNRFVNGKLDRQISSSVPSSPPPPVGKGVPPAIPARSTSRSPSETSRPVAEKTGALPKAQPPAPPPRPTSKILVNIDNTSMEASLKGPPPPRPINFGPLLTAQLPPDSAETLSPRSRSLSGRKSVPSGLRLSVPPPPSHPASKLAPRPEPVKSPLLSASTSKLLSSRQSTPVWLEHNAPIPPPRPVSRGFVNKSDAPIGVIDPNHSPLFSPRSSFKLSQRRDTIPADPDSASNPPLPPRPMSRLSTGESADSKGFQSLNILSGKGVDPSEFDRKNPTPPPRPLSRIISGKETPSAGITGSDITTLPARPISSLLTTTGSESLRSSTRVVEVRGSSTATPLPRPISLLEKETKSVRSFSSSPSPTRSIYQLSSTTQPPPPPSRKASKLSLNNLDPPIIDTRLPATPPRPSLEHVSSTASFTQVVDPPDDTTTFTTVNTTTSSPPPIPPKPKPPKPALKPKPQTLRKSASHESKPFLTSESSNQ
285240	GC_00005566	ALL_SPLITS	PST_W011a	6624	54	56	3	0	0.999267002106895	0.968266461256295	0.983522508762157	6624	Chr_18	PF22669.2	Endonuclease/Exonuclease/phosphatase family 2							MRRPELSLGLTTKPRTLVISSASHALILRASPSKQLSVEFLGIDKRTQTGIKIAPCWGALGLLEIEREIFLVIVTHATPIGVLQPSQEQIHRVVSVDLFCLTSTNFDYQQATRGNLNQSIGNGSNHDAEEPIGPDHPTLNGIKKILSNGQFYFSSTTSDLSSRTEYRLAPNEDDCSSTRRFSWNSFMLVGLTGFQNGLPIPNRLEFDRQNFLVSIIQGYVATYELKLPPPLSSSSVPSTKDEDNNEPISFSISLFSRLGSLRAGTRFNTRGIDDDGNVANFVESETLILTNNKLFSFVQIRGSVPLFFEQSGTGMTNVIGGLSGNGHPTQLTRTGIATQPAFDRHFNDLLSNYHSVQILNLLSSSRDSESNLTNAYQQRLKSFINDHKEYPEDIVNFVNFDLHHRSKSSGLDGVRQLLINDKLIGGQIENIGAFFACLKSSEQDRNQDQQDQQEPIEIITKQMGVFRVNCLDCLDRTNVIQEMLSRMAVESFLESTYPHLLRSDYLWNCHRSLWADNGDVLSKIYAGTGALNTTFTRGGKQTFSGILSNASKSVGRMYNSNFIDKSKQAHIDLMLGNLSGQKPVKVFDPLNDTIKRMLHERLSDYSKTISISIWVGTYNLNGRTPPMANNDELMAWLCPTPNFDPDIMAVSFQEIVKLSPQQIMITDPEKKSRWERIILKSLENRADKKSSYAVIRSDQLVGAALIILAKTELVPAVRSVEAKTKKTGLKGIAGNKGAVAIRLDIHDTSFCFVTAHFAAGLSNVEERNHDYETIEDGLKFLRGKTIAGHENVIWAGDFNYRIDGGLPNNAVRQAVADENYAELLAADQLLEHMASQAVFHKYTEGTINFPPTYKYDVGTDRYDTSEKMRIPAWTDRILYQGSDLNLKAYSRAEIKTSDHRPVYATLETKVRMVDRTKKEIIKQEILESSEVGSLRDALMMPLKTGDSSNVEVAVLDEWWTNPEDPNGEYEANPSELAQAIGSSSNPFKPQIGAVRPGRHSFHPEVNPAMNNRFVNGKLDRQISSSVPSSPPPPVGKGVPPAIPARSTSRSPSETRRPVAEKTGALPKAQPPAPPPRPTSKILVNIDNTSMEASLKGPPPPRPINFGPLLTAQLPPDSAETLSPRSRSLSGRKSVPSGLRLSVPPPPSHPASKLAPRPEPVKSPLLSASTSKLLSSRQSTPVWLEHNAPIPPPRPVSRGFVNKSDAPIGVIDPNHSPLFSPRSSFKLSQRRDTIPADPDSASNPPLPPRPMSRLSTGESADSKGFQSLNILSGKGVDPSEFDRKNPTPPPRPLSRIISGKETPSAGITGSDITTLPARPISSLLTTTGSESLRSSTRVVEVRGSSTATPLPRPISLLEKETKSVRSFSSSPSPTRSIYQLSSTTQPPPPPSRKASKLSLNNLDPPIIDTRLPATPPRPSLEHVSSTASFTQVVDPPDDTTTFTTVNTTTSSPPPIPPKPKPPKPALKPKPQTLRKSASHESKPFLTSESSNQ
285241	GC_00005566	ALL_SPLITS	PST_W011a	16245	54	56	3	0	0.999267002106895	0.968266461256295	0.983522508762157	16245	ChrUn	PF22669.2	Endonuclease/Exonuclease/phosphatase family 2							MRRPELSLGLTTKPRTLVISSASHALILRASPSKQLSVEFLGIDKRTQTGIKIAPCWGALGLLEIEREIFLVIVTHATPIGVLQPSQEQIHRVVSVDLFCLTSTNFDYQQATRGNLNQSIGNGSNHDAEEPIGPDHPTLNGIKKILSNGQFYFSSTTSDLSSRTEYRLAPNEDDCSSTRRFSWNSFMLVGLTGFQNGLPIPNRLEFDRQNFLVSIIQGYVATYELKLPPPLSSSSVPSTKDEDNNEPISFSISLFSRLGSLRAGTRFNTRGIDDDGNVANFVESETLILTNNKLFSFVQIRGSVPLFFEQSGTGMTNVIGGLSGNGHPTQLTRTGIATQPAFDRHFNDLLSNYHSVQILNLLSSSRDSESNLTNAYQQRLKSFINDHKEYPEDIVNFVNFDLHHRSKSSGLDGVRQLLINDKLIGGQIENIGAFFACLKSSEQDRNQDQQDQQEPIEIITKQMGVFRVNCLDCLDRTNVIQEMLSRMAVESFLESTYPHLLRSDYLWNCHRSLWADNGDVLSKIYAGTGALNTTFTRGGKQTFSGILSNASKSVGRMYNSNFIDKSKQAHIDLMLGNLSGQKPVKVFDPLNDTIKRMLHERLSDYSKTISISIWVGTYNLNGRTPPMANNDELMAWLCPTPNFDPDIMAVSFQEIVKLSPQQIMITDPEKKSRWERIILKSLENRADKKSSYAVIRSDQLVGAALIILAKTELVPAVRSVEAKTKKTGLKGIAGNKGAVAIRLDIHDTSFCFVTAHFAAGLSNVEERNHDYETIEDGLKFLRGKTIAGHENVIWAGDFNYRIDGGLPNNAVRQAVADENYAELLAADQLLEHMASQAVFHKYTEGTINFPPTYKYDVGTDRYDTSEKMRI---------------------------------------------------------------------------------------------------------------------------------------------------------------------------------------------------------------------------------------------------------------------------------------------------------------------PAW-----------------------------------------------------------------------------------------------------------------------------------------------TG--------------------------------------------------------------------------------------------------------------------------------------------------------------------
285242	GC_00005566	ALL_SPLITS	PST_W011a	16246	54	56	3	0	0.999267002106895	0.968266461256295	0.983522508762157	16246	ChrUn									------------------------------------------------------------------------------------------------------------------------------------------------------------------------------------------------------------------------------------------------------------------------------------------------------------------------------------------------------------------------------------------------------------------------------------------------------------------------------------------------------------------------------------------------------------------------------------------------------------------------------------------------------------------------------------------------------------------------------------------------------------------------------------------------------------------------------------------------------------------------------------------------------------------------------------------------------------------------------------------------------------------------------------------------MNNRFVNGKLDRQISSSVPSSPPPPVGKGVPPAIPARSTSRSPSETRRPVAEKTGALPKAQPPAPPPRPTSKILVNIDNTSMEASLKGPPPPRPINFGPLLTAQLPPDSAETLSPRSRSLSGRKSVPSGLRLSVPPPPSHPASKLAPRPEPVKSPLLSASTSKLLSSRQSTPVWLEHNAPIPPPRPVSRGFVNKSDAPIGVIDPNHSPLFSPRSSFKLSQRRDTIPADPDSASNPPLPPRPMSRLSTGESADSKGFQSLNILSGKGVDPSEFDRKNPTPPPRPLSRIISGKETPSAGITGSDITTLPARPISSLLTTTGSESLRSSTRVVEVRGSSTATPLPRPISLLEKETKSVRSFSSSPSPTRSIYQLSSTTQPPPPPSRKASKLSLNNLDPPIIDTRLPATPPRPSLEHVSSTASFTQVVDPPDDTTTFTTVNTTTSSPPPIPPKPKPPKPALKPKPQTLRKSASHESKPFLTSESSNQ
285243	GC_00005566	ALL_SPLITS	PST_W011b	15708	54	56	3	0	0.999267002106895	0.968266461256295	0.983522508762157	15708	Chr_17	PF22669.2	Endonuclease/Exonuclease/phosphatase family 2							MRRPELSLGLTTKPRTLVISSASHALILRASPSKQLSVEFLGIDKRTQTAIKIAPCWGALGLLEIEREIFLVIVTHATPIGVLQPSQEQIHRVVSVDLFCLTSTNFDYQQATRGNLNQSIGNGSNHDAEEPIGPDHPTLNGIKKILSNGQFYFSSTTSDLSSRTEYRLAPNEDDCSSTRRFSWNSFMLVGLTGFQNGLPIPNRLEFDRQNFLVSIIQGYVATYELKLPPPLSSSSVPSTKDEDNNEPISFSISLFSRLGSLRAGTRFNTRGIDDDGNVANFVESETLILTNNKLFSFVQIRGSVPLFFEQSGTGMTNVIGGLSGNGHPTQLTRTGIATQPAFDRHFNDLLSNYHSVQILNLLSSSRDSESNLTNAYQQRLKSFINDHKEYPEDIVNFVNFDLHHRSKSSGLDGVRQLLINDKLIGGQIENIGAFFACLKSSEQDRNQDQQDQQEPIEIITKQMGVFRVNCLDCLDRTNVIQEMLSRMAVESFLESTYPHLLRSDYLWNCHRSLWADNGDVLSKIYAGTGALNTTFTRGGKQTFSGILSNASKSVGRMYNSNFIDKSKQAHIDLMLGNLSGQKPVKVFDPLNDTIKRMLHERLSDYSKTISISIWVGTYNLNGRTPPMANNDELMAWLCPTPNFDPDIMAVSFQEIVKLSPQQIMITDPEKKSRWERIILKSLENRADKKSSYAVIRSDQLVGAALIILAKTELVPAVRSVEAKTKKTGLKGIAGNKGAVAIRLDIHDTSFCFVTAHFAAGLSNVEERNHDYETIEDGLKFLRGKTIAGHENVIWAGDFNYRIDGGLPNNAVRQAVADENYAELLAADQLLEHMASQAVFHKYTEGTINFPPTYKYDVGTDRYDTSEKMRIPAWTDRILYQGSDLNLKAYSRAEIKTSDHRPVYATLETKVRMVDRTKKEIIKQEILESSEVGSLRDALMMPLKTGDSSNVEVAVLDEWWTNPEDPNGEYEANPSELAQAIGSSSNPFKPQIGAVRPGRHSFHPEVNPAMNNRFVNGKLDRQISSSVPSSPPPPVGKGVPPAIPARSTSRSPSETSRPVAEKTGALPKAQPPAPPPRPTSKILVNIDNTSMEASLKGPPPPRPINFGPLLTAQLPPDSAETLSPRSRSLSGRKSVPSGLRLSVPPPPSHPASKLAPRPEPVKSPLLSASTSKLLSSRQSTPVWLEHNAPIPPPRPVSRGFVNKSDAPIGVIDPNHSPLFSPRSSFKLSQRRDTIPADPDSASNPPLPPRPMSRLSTGESADSKGFQSLNILSGKGVDPSEFDRKNPTPPPRPLSRIISGKETPSAGITGSDITTLPARPISSLLTTTGSESLRSSTRVVEVRGSSTATPLPRPISLLEKETKSVRSFSSSPSPTRSIYQLSSTTQPPPPPSRKASKLSLNNLDPPIIDTRLPATPPRPSLEHVSSTASFTQVVDPPDDTTTFTTVNTTTSSPPPIPPKPKPPKPALKPKPQTLRKSASHESKPFLTSESSNQ
285244	GC_00005566	ALL_SPLITS	PST_W025a	16074	54	56	3	0	0.999267002106895	0.968266461256295	0.983522508762157	16074	Chr_18	PF22669.2	Endonuclease/Exonuclease/phosphatase family 2							MRRPELSLGLTTKPRTLVISSASHALILRASPSKQLSVEFLGIDKRTQTAIKIAPCWGALGLLEIEREIFLVIVTHATPIGVLQPSQEQIHRVVSVDLFCLTSTNFDYQQATRGNLNQSIGNGSNHDAEEPIGPDHPTLNGIKKILSNGQFYFSSTTSDLSSRTEYRLAPNEDDCSSTRRFSWNSFMLVGLTGFQNGLPIPNRLEFDRQNFLVSIIQGYVATYELKLPPPLSSSSVPSTKDEDNNEPISFSISLFSRLGSLRAGTRFNTRGIDDDGNVANFVESETLILTNNKLFSFVQIRGSVPLFFEQSGTGMTNVIGGLSGNGHPTQLTRTGIATQPAFDRHFNDLLSNYHSVQILNLLSSSRDSESNLTNAYQQRLKSFINDHKEYPEDIVNFVNFDLHHRSKSSGLDGVRQLLINDKLIGGQIENIGAFFACLKSSEQDRNQDQQDQQEPIEIITKQMGVFRVNCLDCLDRTNVIQEMLSRMAVESFLESTYPHLLRSDYLWNCHRSLWADNGDVLSKIYAGTGALNTTFTRGGKQTFSGILSNASKSVGRMYNSNFIDKSKQAHIDLMLGNLSGQKPVKVFDPLNDTIKRMLHERLSDYSKTISISIWVGTYNLNGRTPPMANNDELMAWLCPTPNFDPDIMAVSFQEIVKLSPQQIMITDPEKKSRWERIILKSLENRADKKSSYAVIRSDQLVGAALIILAKTELVPAVRSVEAKTKKTGLKGIAGNKGAVAIRLDIHDTSFCFVTAHFAAGLSNVEERNHDYETIEDGLKFLRGKTIAGHENVIWAGDFNYRIDGGLPNNAVRQAVADENYAELLAADQLLEHMASQAVFHKYTEGTINFPPTYKYDVGTDRYDTSEKMRIPAWTDRILYQGSDLNLKAYSRAEIKTSDHRPVYATLETKVRMVDRTKKEIIKQEILESSEVGSLRDALMMPLKTGDSSNVEVAVLDEWWTNPEDPNGEYEANPSELAQAIGSSSNPFKPQIGAVRPGRHSFHPEVNPAMNNRFVNGKLDRQISSSVPSSPPPPVGKGVPPAIPARSTSRSPSETSRPVAEKTGALPKAQPPAPPPRPTSKILVNIDNTSMEASLKGPPPPRPINFGPLLTAQLPPDSAETLSPRSRSLSGRKSVPSGLRLSVPPPPSHPASKLAPRPEPVKSPLLSASTSKLLSSRQSTPVWLEHNAPIPPPRPVSRGFVNKSDAPIGVIDPNHSPLFSPRSSFKLSQRRDTIPADPDSASNPPLPPRPMSRLSTGESADSKGFQSLNILSGKGVDPSEFDRKNPTPPPRPLSRIISGKETPSAGITGSDITTLPARPISSLLTTTGSESLRSSTRVVEVRGSSTATPLPRPISLLEKETKSVRSFSSSPSPTRSIYQLSSTTQPPPPPSRKASKLSLNNLDPPIIDTRLPATPPRPSLEHVSSTASFTQVVDPPDDTTTFTTVNTTTSSPPPIPPKPKPPKPALKPKPQTLRKSASHESKPFLTSESSNQ
285245	GC_00005566	ALL_SPLITS	PST_W025b	4536	54	56	3	0	0.999267002106895	0.968266461256295	0.983522508762157	4536	Chr_17	PF22669.2	Endonuclease/Exonuclease/phosphatase family 2							MRRPELSLGLTTKPRTLVISSASHALILRASPSKQLSVEFLGIDKRTQTGIKIAPCWGALGLLEIEREIFLVIVTHATPIGVLQPSQEQIHRVVSVDLFCLTSTNFDYQQATRGNLNQSIGNGSNHDAEEPIGPDHPTLNGIKKILSNGQFYFSSTTSDLSSRTEYRLAPNEDDCSSTRRFSWNSFMLVGLTGFQNGLPIPNRLEFDRQNFLVSIIQGYVATYELKLPPPLSSSSVPSTKDEDNNEPISFSISLFSRLGSLRAGTRFNTRGIDDDGNVANFVESETLILTNNKLFSFVQIRGSVPLFFEQSGTGMTNVIGGLSGNGHPTQLTRTGIATQPAFDRHFNDLLSNYHSVQILNLLSSSRDSESNLTNAYQQRLKSFINDHKEYPEDIVNFVNFDLHHRSKSSGLDGVRQLLINDKLIGGQIENIGAFFACLKSSEQDRNQDQQDQQEPIEIITKQMGVFRVNCLDCLDRTNVIQEMLSRMAVESFLESTYPHLLRSDYLWNCHRSLWADNGDVLSKIYAGTGALNTTFTRGGKQTFSGILSNASKSVGRMYNSNFIDKSKQAHIDLMLGNLSGQKPVKVFDPLNDTIKRMLHERLSDYSKTISISIWVGTYNLNGRTPPMANNDELMAWLCPTPNFDPDIMAVSFQEIVKLSPQQIMITDPEKKSRWERIILKSLENRADKKSSYAVIRSDQLVGAALIILAKTELVPAVRSVEAKTKKTGLKGIAGNKGAVAIRLDIHDTSFCFVTAHFAAGLSNVEERNHDYETIEDGLKFLRGKTIAGHENVIWAGDFNYRIDGGLPNNAVRQAVADENYAELLAADQLLEHMASQAVFHKYTEGTINFPPTYKYDVGTDRYDTSEKMRIPAWTDRILYQGSDLNLKAYSRAEIKTSDHRPVYATLETKVRMVDRTKKEIIKQEILESSEVGSLRDALMMPLKTGDSSNVEVAVLDEWWTNPEDPNGEYEANPSELAQAIGSSSNPFKPQIGAVRPGRHSFHPEVNPAMNNRFVNGKLDRQISSSVPSSPPPPVGKGVPPAIPARSTSRSPSETRRPVAEKTGALPKAQPPAPPPRPTSKILVNIDNTSMEASLKGPPPPRPINFGPLLTAQLPPDSAETLSPRSRSLSGRKSVPSGLRLSVPPPPSHPASKLAPRPEPVKSPLLSASTSKLLSSRQSTPVWLEHNAPIPPPRPVSRGFVNKSDAPIGVIDPNHSPLFSPRSSFKLSQRRDTIPADPDSASNPPLPPRPMSRLSTGESADSKGFQSLNILSGKGVDPSEFDRKNPTPPPRPLSRIISGKETPSAGITGSDITTLPARPISSLLTTTGSESLRSSTRVVEVRGSSTATPLPRPISLLEKETKSVRSFSSSPSPTRSIYQLSSTTQPPPPPSRKASKLSLNNLDPPIIDTRLPATPPRPSLEHVSSTASFTQVVDPPDDTTTFTTVNTTTSSPPPIPPKPKPPKPALKPKPQTLRKSASHESKPFLTSESSNQ
285246	GC_00005566	ALL_SPLITS	PST_W029a	14347	54	56	3	0	0.999267002106895	0.968266461256295	0.983522508762157	14347	Chr_18	PF22669.2	Endonuclease/Exonuclease/phosphatase family 2							MRRPELSLGLTTKPRTLVISSASHALILRASPSKQLSVEFLGIDKRTQTAIKIAPCWGALGLLEIEREIFLVIVTHATPIGVLQPSQEQIHRVVSVDLFCLTSTNFDYQQATRGNLNQSIGNGSNHDAEEPIGPDHPTLNGIKKILSNGQFYFSSTTSDLSSRTEYRLAPNEDDCSSTRRFSWNSFMLVGLTGFQNGLPIPNRLEFDRQNFLVSIIQGYVATYELKLPPPLSSSSVPSTKDEDNNEPISFSISLFSRLGSLRAGTRFNTRGIDDDGNVANFVESETLILTNNKLFSFVQIRGSVPLFFEQSGTGMTNVIGGLSGNGHPTQLTRTGIATQPAFDRHFNDLLSNYHSVQILNLLSSSRDSESNLTNAYQQRLKSFINDHKEYPEDIVNFVNFDLHHRSKSSGLDGVRQLLINDKLIGGQIENIGAFFACLKSSEQDRNQDQQDQQEPIEIITKQMGVFRVNCLDCLDRTNVIQEMLSRMAVESFLESTYPHLLRSDYLWNCHRSLWADNGDVLSKIYAGTGALNTTFTRGGKQTFSGILSNASKSVGRMYNSNFIDKSKQAHIDLMLGNLSGQKPVKVFDPLNDTIKRMLHERLSDYSKTISISIWVGTYNLNGRTPPMANNDELMAWLCPTPNFDPDIMAVSFQEIVKLSPQQIMITDPEKKSRWERIILKSLENRADKKSSYAVIRSDQLVGAALIILAKTELVPAVRSVEAKTKKTGLKGIAGNKGAVAIRLDIHDTSFCFVTAHFAAGLSNVEERNHDYETIEDGLKFLRGKTIAGHENVIWAGDFNYRIDGGLPNNAVRQAVADENYAELLAADQLLEHMASQAVFHKYTEGTINFPPTYKYDVGTDRYDTSEKMRIPAWTDRILYQGSDLNLKAYSRAEIKTSDHRPVYATLETKVRMVDRTKKEIIKQEILESSEVGSLRDALMMPLKTGDSSNVEVAVLDEWWTNPEDPNGEYEANPSELAQAIGSSSNPFKPQIGAVRPGRHSFHPEVNPAMNNRFVNGKLDRQISSSVPSSPPPPVGKGVPPAIPARSTSRSPSETSRPVAEKTGALPKAQPPAPPPRPTSKILVNIDNTSMEASLKGPPPPRPINFGPLLTAQLPPDSAETLSPRSRSLSGRKSVPSGLRLSVPPPPSHPASKLAPRPEPVKSPLLSASTSKLLSSRQSTPVWLEHNAPIPPPRPVSRGFVNKSDAPIGVIDPNHSPLFSPRSSFKLSQRRDTIPADPDSASNPPLPPRPMSRLSTGESADSKGFQSLNILSGKGVDPSEFDRKNPTPPPRPLSRIISGKETPSAGITGSDITTLPARPISSLLTTTGSESLRSSTRVVEVRGSSTATPLPRPISLLEKETKSVRSFSSSPSPTRSIYQLSSTTQPPPPPSRKASKLSLNNLDPPIIDTRLPATPPRPSLEHVSSTASFTQVVDPPDDTTTFTTVNTTTSSPPPIPPKPKPPKPALKPKPQTLRKSASHESKPFLTSESSNQ
285247	GC_00005566	ALL_SPLITS	PST_W029b	13774	54	56	3	0	0.999267002106895	0.968266461256295	0.983522508762157	13774	Chr_17	PF22669.2	Endonuclease/Exonuclease/phosphatase family 2							MRRPELSLGLTTKPRTLVISSASHALILRASPSKQLSVEFLGIDKRTQTGIKIAPCWGALGLLEIEREIFLVIVTHATPIGVLQPSQEQIHRVVSVDLFCLTSTNFDYQQATRGNLNQSIGNGSNHDAEEPIGPDHPTLNGIKKILSNGQFYFSSTTSDLSSRTEYRLAPNEDDCSSTRRFSWNSFMLVGLTGFQNGLPIPNRLEFDRQNFLVSIIQGYVATYELKLPPPLSSSSVPSTKDEDNNEPISFSISLFSRLGSLRAGTRFNTRGIDDDGNVANFVESETLILTNNKLFSFVQIRGSVPLFFEQSGTGMTNVIGGLSGNGHPTQLTRTGIATQPAFDRHFNDLLSNYHSVQILNLLSSSRDSESNLTNAYQQRLKSFINDHKEYPEDIVNFVNFDLHHRSKSSGLDGVRQLLINDKLIGGQIENIGAFFACLKSSEQDRNQDQQDQQEPIEIITKQMGVFRVNCLDCLDRTNVIQEMLSRMAVESFLESTYPHLLRSDYLWNCHRSLWADNGDVLSKIYAGTGALNTTFTRGGKQTFSGILSNASKSVGRMYNSNFIDKSKQAHIDLMLGNLSGQKPVKVFDPLNDTIKRMLHERLSDYSKTISISIWVGTYNLNGRTPPMANNDELMAWLCPTPNFDPDIMAVSFQEIVKLSPQQIMITDPEKKSRWERIILKSLENRADKKSSYAVIRSDQLVGAALIILAKTELVPAVRSVEAKTKKTGLKGIAGNKGAVAIRLDIHDTSFCFVTAHFAAGLSNVEERNHDYETIEDGLKFLRGKTIAGHENVIWAGDFNYRIDGGLPNNAVRQAVADENYAELLAADQLLEHMASQAVFHKYTEGTINFPPTYKYDVGTDRYDTSEKMRIPAWTDRILYQGSDLNLKAYSRAEIKTSDHRPVYATLETKVRMVDRTKKEIIKQEILESSEVGSLRDALMMPLKTGDSSNVEVAVLDEWWTNPEDPNGEYEANPSELAQAIGSSSNPFKPQIGAVRPGRHSFHPEVNPAMNNRFVNGKLDRQISSSVPSSPPPPVGKGVPPAIPARSTSRSPSETRRPVAEKTGALPKAQPPAPPPRPTSKILVNIDNTSMEASLKGPPPPRPINFGPLLTAQLPPDSAETLSPRSRSLSGRKSVPSGLRLSVPPPPSHPASKLAPRPEPVKSPLLSASTSKLLSSRQSTPVWLEHNAPIPPPRPVSRGFVNKSDAPIGVIDPNHSPLFSPRSSFKLSQRRDTIPADPDSASNPPLPPRPMSRLSTGESADSKGFQSLNILSGKGVDPSEFDRKNPTPPPRPLSRIISGKETPSAGITGSDITTLPARPISSLLTTTGSESLRSSTRVVEVRGSSTATPLPRPISLLEKETKSVRSFSSSPSPTRSIYQLSSTTQPPPPPSRKASKLSLNNLDPPIIDTRLPATPPRPSLEHVSSTASFTQVVDPPDDTTTFTTVNTTTSSPPPIPPKPKPPKPALKPKPQTLRKSASHESKPFLTSESSNQ
285248	GC_00005566	ALL_SPLITS	PST_W039a	13559	54	56	3	0	0.999267002106895	0.968266461256295	0.983522508762157	13559	Chr_18	PF22669.2	Endonuclease/Exonuclease/phosphatase family 2							MRRPELSLGLTTKPRTLVISSASHALILRASPSKQLSVEFLGIDKRTQTAIKIAPCWGALGLLEIEREIFLVIVTHATPIGVLQPSQEQIHRVVSVDLFCLTSTNFDYQQATRGNLNQSIGNGSNHDAEEPIGPDHPTLNGIKKILSNGQFYFSSTTSDLSSRTEYRLAPNEDDCSSTRRFSWNSFMLVGLTGFQNGLPIPNRLEFDRQNFLVSIIQGYVATYELKLPPPLSSSSVPSTKDEDNNEPISFSISLFSRLGSLRAGTRFNTRGIDDDGNVANFVESETLILTNNKLFSFVQIRGSVPLFFEQSGTGMTNVIGGLSGNGHPTQLTRTGIATQPAFDRHFNDLLSNYHSVQILNLLSSSRDSESNLTNAYQQRLKSFINDHKEYPEDIVNFVNFDLHHRSKSSGLDGVRQLLINDKLIGGQIENIGAFFACLKSSEQDRNQDQQDQQEPIEIITKQMGVFRVNCLDCLDRTNVIQEMLSRMAVESFLESTYPHLLRSDYLWNCHRSLWADNGDVLSKIYAGTGALNTTFTRGGKQTFSGILSNASKSVGRMYNSNFIDKSKQAHIDLMLGNLSGQKPVKVFDPLNDTIKRMLHERLSDYSKTISISIWVGTYNLNGRTPPMANNDELMAWLCPTPNFDPDIMAVSFQEIVKLSPQQIMITDPEKKSRWERIILKSLENRADKKSSYAVIRSDQLVGAALIILAKTELVPAVRSVEAKTKKTGLKGIAGNKGAVAIRLDIHDTSFCFVTAHFAAGLSNVEERNHDYETIEDGLKFLRGKTIAGHENVIWAGDFNYRIDGGLPNNAVRQAVADENYAELLAADQLLEHMASQAVFHKYTEGTINFPPTYKYDVGTDRYDTSEKMRIPAWTDRILYQGSDLNLKAYSRAEIKTSDHRPVYATLETKVRMVDRTKKEIIKQEILESSEVGSLRDALMMPLKTGDSSNVEVAVLDEWWTNPEDPNGEYEANPSELAQAIGSSSNPFKPQIGAVRPGRHSFHPEVNPAMNNRFVNGKLDRQISSSVPSSPPPPVGKGVPPAIPARSTSRSPSETSRPVAEKTGALPKAQPPAPPPRPTSKILVNIDNTSMEASLKGPPPPRPINFGPLLTAQLPPDSAETLSPRSRSLSGRKSVPSGLRLSVPPPPSHPASKLAPRPEPVKSPLLSASTSKLLSSRQSTPVWLEHNAPIPPPRPVSRGFVNKSDAPIGVIDPNHSPLFSPRSSFKLSQRRDTIPADPDSASNPPLPPRPMSRLSTGESADSKGFQSLNILSGKGVDPSEFDRKNPTPPPRPLSRIISGKETPSAGITGSDITTLPARPISSLLTTTGSESLRSSTRVVEVRGSSTATPLPRPISLLEKETKSVRSFSSSPSPTRSIYQLSSTTQPPPPPSRKASKLSLNNLDPPIIDTRLPATPPRPSLEHVSSTASFTQVVDPPDDTTTFTTVNTTTSSPPPIPPKPKPPKPALKPKPQTLRKSASHESKPFLTSESSNQ
285249	GC_00005566	ALL_SPLITS	PST_W039b	12256	54	56	3	0	0.999267002106895	0.968266461256295	0.983522508762157	12256	Chr_18	PF22669.2	Endonuclease/Exonuclease/phosphatase family 2							MRRPELSLGLTTKPRTLVISSASHALILRASPSKQLSVEFLGIDKRTQTGIKIAPCWGALGLLEIEREIFLVIVTHATPIGVLQPSQEQIHRVVSVDLFCLTSTNFDYQQATRGNLNQSIGNGSNHDAEEPIGPDHPTLNGIKKILSNGQFYFSSTTSDLSSRTEYRLAPNEDDCSSTRRFSWNSFMLVGLTGFQNGLPIPNRLEFDRQNFLVSIIQGYVATYELKLPPPLSSSSVPSTKDEDNNEPISFSISLFSRLGSLRAGTRFNTRGIDDDGNVANFVESETLILTNNKLFSFVQIRGSVPLFFEQSGTGMTNVIGGLSGNGHPTQLTRTGIATQPAFDRHFNDLLSNYHSVQILNLLSSSRDSESNLTNAYQQRLKSFINDHKEYPEDIVNFVNFDLHHRSKSSGLDGVRQLLINDKLIGGQIENIGAFFACLKSSEQDRNQDQQDQQEPIEIITKQMGVFRVNCLDCLDRTNVIQEMLSRMAVESFLESTYPHLLRSDYLWNCHRSLWADNGDVLSKIYAGTGALNTTFTRGGKQTFSGILSNASKSVGRMYNSNFIDKSKQAHIDLMLGNLSGQKPVKVFDPLNDTIKRMLHERLSDYSKTISISIWVGTYNLNGRTPPMANNDELMAWLCPTPNFDPDIMAVSFQEIVKLSPQQIMITDPEKKSRWERIILKSLENRADKKSSYAVIRSDQLVGAALIILAKTELVPAVRSVEAKTKKTGLKGIAGNKGAVAIRLDIHDTSFCFVTAHFAAGLSNVEERNHDYETIEDGLKFLRGKTIAGHENVIWAGDFNYRIDGGLPNNAVRQAVADENYAELLAADQLLEHMASQAVFHKYTEGTINFPPTYKYDVGTDRYDTSEKMRIPAWTDRILYQGSDLNLKAYSRAEIKTSDHRPVYATLETKVRMVDRTKKEIIKQEILESSEVGSLRDALMMPLKTGDSSNVEVAVLDEWWTNPEDPNGEYEANPSELAQAIGSSSNPFKPQIGAVRPGRHSFHPEVNPAMNNRFVNGKLDRQISSSVPSSPPPPVGKGVPPAIPARSTSRSPSETRRPVAEKTGALPKAQPPAPPPRPTSKILVNIDNTSMEASLKGPPPPRPINFGPLLTAQLPPDSAETLSPRSRSLSGRKSVPSGLRLSVPPPPSHPASKLAPRPEPVKSPLLSASTSKLLSSRQSTPVWLEHNAPIPPPRPVSRGFVNKSDAPIGVIDPNHSPLFSPRSSFKLSQRRDTIPADPDSASNPPLPPRPMSRLSTGESADSKGFQSLNILSGKGVDPSEFDRKNPTPPPRPLSRIISGKETPSAGITGSDITTLPARPISSLLTTTGSESLRSSTRVVEVRGSSTATPLPRPISLLEKETKSVRSFSSSPSPTRSIYQLSSTTQPPPPPSRKASKLSLNNLDPPIIDTRLPATPPRPSLEHVSSTASFTQVVDPPDDTTTFTTVNTTTSSPPPIPPKPKPPKPALKPKPQTLRKSASHESKPFLTSESSNQ
285250	GC_00005566	ALL_SPLITS	PST_W048a	13721	54	56	3	0	0.999267002106895	0.968266461256295	0.983522508762157	13721	Chr_18	PF22669.2	Endonuclease/Exonuclease/phosphatase family 2							MRRPELSLGLTTKPRTLVISSASHALILRASPSKQLSVEFLGIDKRTQTAIKIAPCWGALGLLEIEREIFLVIVTHATPIGVLQPSQEQIHRVVSVDLFCLTSTNFDYQQATRGNLNQSIGNGSNHDAEEPIGPDHPTLNGIKKILSNGQFYFSSTTSDLSSRTEYRLAPNEDDCSSTRRFSWNSFMLVGLTGFQNGLPIPNRLEFDRQNFLVSIIQGYVATYELKLPPPLSSSSVPSTKDEDNNEPISFSISLFSRLGSLRAGTRFNTRGIDDDGNVANFVESETLILTNNKLFSFVQIRGSVPLFFEQSGTGMTNVIGGLSGNGHPTQLTRTGIATQPAFDRHFNDLLSNYHSVQILNLLSSSRDSESNLTNAYQQRLKSFINDHKEYPEDIVNFVNFDLHHRSKSSGLDGVRQLLINDKLIGGQIENIGAFFACLKSSEQDRNQDQQDQQEPIEIITKQMGVFRVNCLDCLDRTNVIQEMLSRMAVESFLESTYPHLLRSDYLWNCHRSLWADNGDVLSKIYAGTGALNTTFTRGGKQTFSGILSNASKSVGRMYNSNFIDKSKQAHIDLMLGNLSGQKPVKVFDPLNDTIKRMLHERLSDYSKTISISIWVGTYNLNGRTPPMANNDELMAWLCPTPNFDPDIMAVSFQEIVKLSPQQIMITDPEKKSRWERIILKSLENRADKKSSYAVIRSDQLVGAALIILAKTELVPAVRSVEAKTKKTGLKGIAGNKGAVAIRLDIHDTSFCFVTAHFAAGLSNVEERNHDYETIEDGLKFLRGKTIAGHENVIWAGDFNYRIDGGLPNNAVRQAVADENYAELLAADQLLEHMASQAVFHKYTEGTINFPPTYKYDVGTDRYDTSEKMRIPAWTDRILYQGSDLNLKAYSRAEIKTSDHRPVYATLETKVRMVDRTKKEIIKQEILESSEVGSLRDALMMPLKTGDSSNVEVAVLDEWWTNPEDPNGEYEANPSELAQAIGSSSNPFKPQIGAVRPGRHSFHPEVNPAMNNRFVNGKLDRQISSSVPSSPPPPVGKGVPPAIPARSTSRSPSETSRPVAEKTGALPKAQPPAPPPRPTSKILVNIDNTSMEASLKGPPPPRPINFGPLLTAQLPPDSAETLSPRSRSLSGRKSVPSGLRLSVPPPPSHPASKLAPRPEPVKSPLLSASTSKLLSSRQSTPVWLEHNAPIPPPRPVSRGFVNKSDAPIGVIDPNHSPLFSPRSSFKLSQRRDTIPADPDSASNPPLPPRPMSRLSTGESADSKGFQSLNILSGKGVDPSEFDRKNPTPPPRPLSRIISGKETPSAGITGSDITTLPARPISSLLTTTGSESLRSSTRVVEVRGSSTATPLPRPISLLEKETKSVRSFSSSPSPTRSIYQLSSTTQPPPPPSRKASKLSLNNLDPPIIDTRLPATPPRPSLEHVSSTASFTQVVDPPDDTTTFTTVNTTTSSPPPIPPKPKPPKPALKPKPQTLRKSASHESKPFLTSESSNQ
285251	GC_00005566	ALL_SPLITS	PST_W048b	12643	54	56	3	0	0.999267002106895	0.968266461256295	0.983522508762157	12643	Chr_17	PF22669.2	Endonuclease/Exonuclease/phosphatase family 2							MRRPELSLGLTTKPRTLVISSASHALILRASPSKQLSVEFLGIDKRTQTGIKIAPCWGALGLLEIEREIFLVIVTHATPIGVLQPSQEQIHRVVSVDLFCLTSTNFDYQQATRGNLNQSIGNGSNHDAEEPIGPDHPTLNGIKKILSNGQFYFSSTTSDLSSRTEYRLAPNEDDCSSTRRFSWNSFMLVGLTGFQNGLPIPNRLEFDRQNFLVSIIQGYVATYELKLPPPLSSSSVPSTKDEDNNEPISFSISLFSRLGSLRAGTRFNTRGIDDDGNVANFVESETLILTNNKLFSFVQIRGSVPLFFEQSGTGMTNVIGGLSGNGHPTQLTRTGIATQPAFDRHFNDLLSNYHSVQILNLLSSSRDSESNLTNAYQQRLKSFINDHKEYPEDIVNFVNFDLHHRSKSSGLDGVRQLLINDKLIGGQIENIGAFFACLKSSEQDRNQDQQDQQEPIEIITKQMGVFRVNCLDCLDRTNVIQEMLSRMAVESFLESTYPHLLRSDYLWNCHRSLWADNGDVLSKIYAGTGALNTTFTRGGKQTFSGILSNASKSVGRMYNSNFIDKSKQAHIDLMLGNLSGQKPVKVFDPLNDTIKRMLHERLSDYSKTISISIWVGTYNLNGRTPPMANNDELMAWLCPTPNFDPDIMAVSFQEIVKLSPQQIMITDPEKKSRWERIILKSLENRADKKSSYAVIRSDQLVGAALIILAKTELVPAVRSVEAKTKKTGLKGIAGNKGAVAIRLDIHDTSFCFVTAHFAAGLSNVEERNHDYETIEDGLKFLRGKTIAGHENVIWAGDFNYRIDGGLPNNAVRQAVADENYAELLAADQLLEHMASQAVFHKYTEGTINFPPTYKYDVGTDRYDTSEKMRIPAWTDRILYQGSDLNLKAYSRAEIKTSDHRPVYATLETKVRMVDRTKKEIIKQEILESSEVGSLRDALMMPLKTGDSSNVEVAVLDEWWTNPEDPNGEYEANPSELAQAIGSSSNPFKPQIGAVRPGRHSFHPEVNPAMNNRFVNGKLDRQISSSVPSSPPPPVGKGVPPAIPARSTSRSPSETRRPVAEKTGALPKAQPPAPPPRPTSKILVNIDNTSMEASLKGPPPPRPINFGPLLTAQLPPDSAETLSPRSRSLSGRKSVPSGLRLSVPPPPSHPASKLAPRPEPVKSPLLSASTSKLLSSRQSTPVWLEHNAPIPPPRPVSRGFVNKSDAPIGVIDPNHSPLFSPRSSFKLSQRRDTIPADPDSASNPPLPPRPMSRLSTGESADSKGFQSLNILSGKGVDPSEFDRKNPTPPPRPLSRIISGKETPSAGITGSDITTLPARPISSLLTTTGSESLRSSTRVVEVRGSSTATPLPRPISLLEKETKSVRSFSSSPSPTRSIYQLSSTTQPPPPPSRKASKLSLNNLDPPIIDTRLPATPPRPSLEHVSSTASFTQVVDPPDDTTTFTTVNTTTSSPPPIPPKPKPPKPALKPKPQTLRKSASHESKPFLTSESSNQ
285252	GC_00005566	ALL_SPLITS	PST_W052a	14749	54	56	3	0	0.999267002106895	0.968266461256295	0.983522508762157	14749	Chr_18	PF22669.2	Endonuclease/Exonuclease/phosphatase family 2							MRRPELSLGLTTKPRTLVISSASHALILRASPSKQLSVEFLGIDKRTQTAIKIAPCWGALGLLEIEREIFLVIVTHATPIGVLQPSQEQIHRVVSVDLFCLTSTNFDYQQATRGNLNQSIGNGSNHDAEEPIGPDHPTLNGIKKILSNGQFYFSSTTSDLSSRTEYRLAPNEDDCSSTRRFSWNSFMLVGLTGFQNGLPIPNRLEFDRQNFLVSIIQGYVATYELKLPPPLSSSSVPSTKDEDNNEPISFSISLFSRLGSLRAGTRFNTRGIDDDGNVANFVESETLILTNNKLFSFVQIRGSVPLFFEQSGTGMTNVIGGLSGNGHPTQLTRTGIATQPAFDRHFNDLLSNYHSVQILNLLSSSRDSESNLTNAYQQRLKSFINDHKEYPEDIVNFVNFDLHHRSKSSGLDGVRQLLINDKLIGGQIENIGAFFACLKSSEQDRNQDQQDQQEPIEIITKQMGVFRVNCLDCLDRTNVIQEMLSRMAVESFLESTYPHLLRSDYLWNCHRSLWADNGDVLSKIYAGTGALNTTFTRGGKQTFSGILSNASKSVGRMYNSNFIDKSKQAHIDLMLGNLSGQKPVKVFDPLNDTIKRMLHERLSDYSKTISISIWVGTYNLNGRTPPMANNDELMAWLCPTPNFDPDIMAVSFQEIVKLSPQQIMITDPEKKSRWERIILKSLENRADKKSSYAVIRSDQLVGAALIILAKTELVPAVRSVEAKTKKTGLKGIAGNKGAVAIRLDIHDTSFCFVTAHFAAGLSNVEERNHDYETIEDGLKFLRGKTIAGHENVIWAGDFNYRIDGGLPNNAVRQAVADENYAELLAADQLLEHMASQAVFHKYTEGTINFPPTYKYDVGTDRYDTSEKMRIPAWTDRILYQGSDLNLKAYSRAEIKTSDHRPVYATLETKVRMVDRTKKEIIKQEILESSEVGSLRDALMMPLKTGDSSNVEVAVLDEWWTNPEDPNGEYEANPSELAQAIGSSSNPFKPQIGAVRPGRHSFHPEVNPAMNNRFVNGKLDRQISSSVPSSPPPPVGKGVPPAIPARSTSRSPSETSRPVAEKTGALPKAQPPAPPPRPTSKILVNIDNTSMEASLKGPPPPRPINFGPLLTAQLPPDSAETLSPRSRSLSGRKSVPSGLRLSVPPPPSHPASKLAPRPEPVKSPLLSASTSKLLSSRQSTPVWLEHNAPIPPPRPVSRGFVNKSDAPIGVIDPNHSPLFSPRSSFKLSQRRDTIPADPDSASNPPLPPRPMSRLSTGESADSKGFQSLNILSGKGVDPSEFDRKNPTPPPRPLSRIISGKETPSAGITGSDITTLPARPISSLLTTTGSESLRSSTRVVEVRGSSTATPLPRPISLLEKETKSVRSFSSSPSPTRSIYQLSSTTQPPPPPSRKASKLSLNNLDPPIIDTRLPATPPRPSLEHVSSTASFTQVVDPPDDTTTFTTVNTTTSSPPPIPPKPKPPKPALKPKPQTLRKSASHESKPFLTSESSNQ
285253	GC_00005566	ALL_SPLITS	PST_W052b	13153	54	56	3	0	0.999267002106895	0.968266461256295	0.983522508762157	13153	Chr_17	PF22669.2	Endonuclease/Exonuclease/phosphatase family 2							MRRPELSLGLTTKPRTLVISSASHALILRASPSKQLSVEFLGIDKRTQTGIKIAPCWGALGLLEIEREIFLVIVTHATPIGVLQPSQEQIHRVVSVDLFCLTSTNFDYQQATRGNLNQSIGNGSNHDAEEPIGPDHPTLNGIKKILSNGQFYFSSTTSDLSSRTEYRLAPNEDDCSSTRRFSWNSFMLVGLTGFQNGLPIPNRLEFDRQNFLVSIIQGYVATYELKLPPPLSSSSVPSTKDEDNNEPISFSISLFSRLGSLRAGTRFNTRGIDDDGNVANFVESETLILTNNKLFSFVQIRGSVPLFFEQSGTGMTNVIGGLSGNGHPTQLTRTGIATQPAFDRHFNDLLSNYHSVQILNLLSSSRDSESNLTNAYQQRLKSFINDHKEYPEDIVNFVNFDLHHRSKSSGLDGVRQLLINDKLIGGQIENIGAFFACLKSSEQDRNQDQQDQQEPIEIITKQMGVFRVNCLDCLDRTNVIQEMLSRMAVESFLESTYPHLLRSDYLWNCHRSLWADNGDVLSKIYAGTGALNTTFTRGGKQTFSGILSNASKSVGRMYNSNFIDKSKQAHIDLMLGNLSGQKPVKVFDPLNDTIKRMLHERLSDYSKTISISIWVGTYNLNGRTPPMANNDELMAWLCPTPNFDPDIMAVSFQEIVKLSPQQIMITDPEKKSRWERIILKSLENRADKKSSYAVIRSDQLVGAALIILAKTELVPAVRSVEAKTKKTGLKGIAGNKGAVAIRLDIHDTSFCFVTAHFAAGLSNVEERNHDYETIEDGLKFLRGKTIAGHENVIWAGDFNYRIDGGLPNNAVRQAVADENYAELLAADQLLEHMASQAVFHKYTEGTINFPPTYKYDVGTDRYDTSEKMRIPAWTDRILYQGSDLNLKAYSRAEIKTSDHRPVYATLETKVRMVDRTKKEIIKQEILESSEVGSLRDALMMPLKTGDSSNVEVAVLDEWWTNPEDPNGEYEANPSELAQAIGSSSNPFKPQIGAVRPGRHSFHPEVNPAMNNRFVNGKLDRQISSSVPSSPPPPVGKGVPPAIPARSTSRSPSETRRPVAEKTGALPKAQPPAPPPRPTSKILVNIDNTSMEASLKGPPPPRPINFGPLLTAQLPPDSAETLSPRSRSLSGRKSVPSGLRLSVPPPPSHPASKLAPRPEPVKSPLLSASTSKLLSSRQSTPVWLEHNAPIPPPRPVSRGFVNKSDAPIGVIDPNHSPLFSPRSSFKLSQRRDTIPADPDSASNPPLPPRPMSRLSTGESADSKGFQSLNILSGKGVDPSEFDRKNPTPPPRPLSRIISGKETPSAGITGSDITTLPARPISSLLTTTGSESLRSSTRVVEVRGSSTATPLPRPISLLEKETKSVRSFSSSPSPTRSIYQLSSTTQPPPPPSRKASKLSLNNLDPPIIDTRLPATPPRPSLEHVSSTASFTQVVDPPDDTTTFTTVNTTTSSPPPIPPKPKPPKPALKPKPQTLRKSASHESKPFLTSESSNQ
285254	GC_00005566	ALL_SPLITS	PST_W053a	14581	54	56	3	0	0.999267002106895	0.968266461256295	0.983522508762157	14581	Chr_18	PF22669.2	Endonuclease/Exonuclease/phosphatase family 2							MRRPELSLGLTTKPRTLVISSASHALILRASPSKQLSVEFLGIDKRTQTAIKIAPCWGALGLLEIEREIFLVIVTHATPIGVLQPSQEQIHRVVSVDLFCLTSTNFDYQQATRGNLNQSIGNGSNHDAEEPIGPDHPTLNGIKKILSNGQFYFSSTTSDLSSRTEYRLAPNEDDCSSTRRFSWNSFMLVGLTGFQNGLPIPNRLEFDRQNFLVSIIQGYVATYELKLPPPLSSSSVPSTKDEDNNEPISFSISLFSRLGSLRAGTRFNTRGIDDDGNVANFVESETLILTNNKLFSFVQIRGSVPLFFEQSGTGMTNVIGGLSGNGHPTQLTRTGIATQPAFDRHFNDLLSNYHSVQILNLLSSSRDSESNLTNAYQQRLKSFINDHKEYPEDIVNFVNFDLHHRSKSSGLDGVRQLLINDKLIGGQIENIGAFFACLKSSEQDRNQDQQDQQEPIEIITKQMGVFRVNCLDCLDRTNVIQEMLSRMAVESFLESTYPHLLRSDYLWNCHRSLWADNGDVLSKIYAGTGALNTTFTRGGKQTFSGILSNASKSVGRMYNSNFIDKSKQAHIDLMLGNLSGQKPVKVFDPLNDTIKRMLHERLSDYSKTISISIWVGTYNLNGRTPPMANNDELMAWLCPTPNFDPDIMAVSFQEIVKLSPQQIMITDPEKKSRWERIILKSLENRADKKSSYAVIRSDQLVGAALIILAKTELVPAVRSVEAKTKKTGLKGIAGNKGAVAIRLDIHDTSFCFVTAHFAAGLSNVEERNHDYETIEDGLKFLRGKTIAGHENVIWAGDFNYRIDGGLPNNAVRQAVADENYAELLAADQLLEHMASQAVFHKYTEGTINFPPTYKYDVGTDRYDTSEKMRIPAWTDRILYQGSDLNLKAYSRAEIKTSDHRPVYATLETKVRMVDRTKKEIIKQEILESSEVGSLRDALMMPLKTGDSSNVEVAVLDEWWTNPEDPNGEYEANPSELAQAIGSSSNPFKPQIGAVRPGRHSFHPEVNPAMNNRFVNGKLDRQISSSVPSSPPPPVGKGVPPAIPARSTSRSPSETSRPVAEKTGALPKAQPPAPPPRPTSKILVNIDNTSMEASLKGPPPPRPINFGPLLTAQLPPDSAETLSPRSRSLSGRKSVPSGLRLSVPPPPSHPASKLAPRPEPVKSPLLSASTSKLLSSRQSTPVWLEHNAPIPPPRPVSRGFVNKSDAPIGVIDPNHSPLFSPRSSFKLSQRRDTIPADPDSASNPPLPPRPMSRLSTGESADSKGFQSLNILSGKGVDPSEFDRKNPTPPPRPLSRIISGKETPSAGITGSDITTLPARPISSLLTTTGSESLRSSTRVVEVRGSSTATPLPRPISLLEKETKSVRSFSSSPSPTRSIYQLSSTTQPPPPPSRKASKLSLNNLDPPIIDTRLPATPPRPSLEHVSSTASFTQVVDPPDDTTTFTTVNTTTSSPPPIPPKPKPPKPALKPKPQTLRKSASHESKPFLTSESSNQ
285255	GC_00005566	ALL_SPLITS	PST_W053b	11740	54	56	3	0	0.999267002106895	0.968266461256295	0.983522508762157	11740	Chr_17	PF22669.2	Endonuclease/Exonuclease/phosphatase family 2							MRRPELSLGLTTKPRTLVISSASHALILRASPSKQLSVEFLGIDKRTQTGIKIAPCWGALGLLEIEREIFLVIVTHATPIGVLQPSQEQIHRVVSVDLFCLTSTNFDYQQATRGNLNQSIGNGSNHDAEEPIGPDHPTLNGIKKILSNGQFYFSSTTSDLSSRTEYRLAPNEDDCSSTRRFSWNSFMLVGLTGFQNGLPIPNRLEFDRQNFLVSIIQGYVATYELKLPPPLSSSSVPSTKDEDNNEPISFSISLFSRLGSLRAGTRFNTRGIDDDGNVANFVESETLILTNNKLFSFVQIRGSVPLFFEQSGTGMTNVIGGLSGNGHPTQLTRTGIATQPAFDRHFNDLLSNYHSVQILNLLSSSRDSESNLTNAYQQRLKSFINDHKEYPEDIVNFVNFDLHHRSKSSGLDGVRQLLINDKLIGGQIENIGAFFACLKSSEQDRNQDQQDQQEPIEIITKQMGVFRVNCLDCLDRTNVIQEMLSRMAVESFLESTYPHLLRSDYLWNCHRSLWADNGDVLSKIYAGTGALNTTFTRGGKQTFSGILSNASKSVGRMYNSNFIDKSKQAHIDLMLGNLSGQKPVKVFDPLNDTIKRMLHERLSDYSKTISISIWVGTYNLNGRTPPMANNDELMAWLCPTPNFDPDIMAVSFQEIVKLSPQQIMITDPEKKSRWERIILKSLENRADKKSSYAVIRSDQLVGAALIILAKTELVPAVRSVEAKTKKTGLKGIAGNKGAVAIRLDIHDTSFCFVTAHFAAGLSNVEERNHDYETIEDGLKFLRGKTIAGHENVIWAGDFNYRIDGGLPNNAVRQAVADENYAELLAADQLLEHMASQAVFHKYTEGTINFPPTYKYDVGTDRYDTSEKMRIPAWTDRILYQGSDLNLKAYSRAEIKTSDHRPVYATLETKVRMVDRTKKEIIKQEILESSEVGSLRDALMMPLKTGDSSNVEVAVLDEWWTNPEDPNGEYEANPSELAQAIGSSSNPFKPQIGAVRPGRHSFHPEVNPAMNNRFVNGKLDRQISSSVPSSPPPPVGKGVPPAIPARSTSRSPSETRRPVAEKTGALPKAQPPAPPPRPTSKILVNIDNTSMEASLKGPPPPRPINFGPLLTAQLPPDSAETLSPRSRSLSGRKSVPSGLRLSVPPPPSHPASKLAPRPEPVKSPLLSASTSKLLSSRQSTPVWLEHNAPIPPPRPVSRGFVNKSDAPIGVIDPNHSPLFSPRSSFKLSQRRDTIPADPDSASNPPLPPRPMSRLSTGESADSKGFQSLNILSGKGVDPSEFDRKNPTPPPRPLSRIISGKETPSAGITGSDITTLPARPISSLLTTTGSESLRSSTRVVEVRGSSTATPLPRPISLLEKETKSVRSFSSSPSPTRSIYQLSSTTQPPPPPSRKASKLSLNNLDPPIIDTRLPATPPRPSLEHVSSTASFTQVVDPPDDTTTFTTVNTTTSSPPPIPPKPKPPKPALKPKPQTLRKSASHESKPFLTSESSNQ
285256	GC_00005566	ALL_SPLITS	PST_W054a	13979	54	56	3	0	0.999267002106895	0.968266461256295	0.983522508762157	13979	Chr_18	PF22669.2	Endonuclease/Exonuclease/phosphatase family 2							MRRPELSLGLTTKPRTLVISSASHALILRASPSKQLSVEFLGIDKRTQTAIKIAPCWGALGLLEIEREIFLVIVTHATPIGVLQPSQEQIHRVVSVDLFCLTSTNFDYQQATRGNLNQSIGNGSNHDAEEPIGPDHPTLNGIKKILSNGQFYFSSTTSDLSSRTEYRLAPNEDDCSSTRRFSWNSFMLVGLTGFQNGLPIPNRLEFDRQNFLVSIIQGYVATYELKLPPPLSSSSVPSTKDEDNNEPISFSISLFSRLGSLRAGTRFNTRGIDDDGNVANFVESETLILTNNKLFSFVQIRGSVPLFFEQSGTGMTNVIGGLSGNGHPTQLTRTGIATQPAFDRHFNDLLSNYHSVQILNLLSSSRDSESNLTNAYQQRLKSFINDHKEYPEDIVNFVNFDLHHRSKSSGLDGVRQLLINDKLIGGQIENIGAFFACLKSSEQDRNQDQQDQQEPIEIITKQMGVFRVNCLDCLDRTNVIQEMLSRMAVESFLESTYPHLLRSDYLWNCHRSLWADNGDVLSKIYAGTGALNTTFTRGGKQTFSGILSNASKSVGRMYNSNFIDKSKQAHIDLMLGNLSGQKPVKVFDPLNDTIKRMLHERLSDYSKTISISIWVGTYNLNGRTPPMANNDELMAWLCPTPNFDPDIMAVSFQEIVKLSPQQIMITDPEKKSRWERIILKSLENRADKKSSYAVIRSDQLVGAALIILAKTELVPAVRSVEAKTKKTGLKGIAGNKGAVAIRLDIHDTSFCFVTAHFAAGLSNVEERNHDYETIEDGLKFLRGKTIAGHENVIWAGDFNYRIDGGLPNNAVRQAVADENYAELLAADQLLEHMASQAVFHKYTEGTINFPPTYKYDVGTDRYDTSEKMRIPAWTDRILYQGSDLNLKAYSRAEIKTSDHRPVYATLETKVRMVDRTKKEIIKQEILESSEVGSLRDALMMPLKTGDSSNVEVAVLDEWWTNPEDPNGEYEANPSELAQAIGSSSNPFKPQIGAVRPGRHSFHPEVNPAMNNRFVNGKLDRQISSSVPSSPPPPVGKGVPPAIPARSTSRSPSETSRPVAEKTGALPKAQPPAPPPRPTSKILVNIDNTSMEASLKGPPPPRPINFGPLLTAQLPPDSAETLSPRSRSLSGRKSVPSGLRLSVPPPPSHPASKLAPRPEPVKSPLLSASTSKLLSSRQSTPVWLEHNAPIPPPRPVSRGFVNKSDAPIGVIDPNHSPLFSPRSSFKLSQRRDTIPADPDSASNPPLPPRPMSRLSTGESADSKGFQSLNILSGKGVDPSEFDRKNPTPPPRPLSRIISGKETPSAGITGSDITTLPARPISSLLTTTGSESLRSSTRVVEVRGSSTATPLPRPISLLEKETKSVRSFSSSPSPTRSIYQLSSTTQPPPPPSRKASKLSLNNLDPPIIDTRLPATPPRPSLEHVSSTASFTQVVDPPDDTTTFTTVNTTTSSPPPIPPKPKPPKPALKPKPQTLRKSASHESKPFLTSESSNQ
285257	GC_00005566	ALL_SPLITS	PST_W054b	14351	54	56	3	0	0.999267002106895	0.968266461256295	0.983522508762157	14351	Chr_18	PF22669.2	Endonuclease/Exonuclease/phosphatase family 2							MRRPELSLGLTTKPRTLVISSASHALILRASPSKQLSVEFLGIDKRTQTGIKIAPCWGALGLLEIEREIFLVIVTHATPIGVLQPSQEQIHRVVSVDLFCLTSTNFDYQQATRGNLNQSIGNGSNHDAEEPIGPDHPTLNGIKKILSNGQFYFSSTTSDLSSRTEYRLAPNEDDCSSTRRFSWNSFMLVGLTGFQNGLPIPNRLEFDRQNFLVSIIQGYVATYELKLPPPLSSSSVPSTKDEDNNEPISFSISLFSRLGSLRAGTRFNTRGIDDDGNVANFVESETLILTNNKLFSFVQIRGSVPLFFEQSGTGMTNVIGGLSGNGHPTQLTRTGIATQPAFDRHFNDLLSNYHSVQILNLLSSSRDSESNLTNAYQQRLKSFINDHKEYPEDIVNFVNFDLHHRSKSSGLDGVRQLLINDKLIGGQIENIGAFFACLKSSEQDRNQDQQDQQEPIEIITKQMGVFRVNCLDCLDRTNVIQEMLSRMAVESFLESTYPHLLRSDYLWNCHRSLWADNGDVLSKIYAGTGALNTTFTRGGKQTFSGILSNASKSVGRMYNSNFIDKSKQAHIDLMLGNLSGQKPVKVFDPLNDTIKRMLHERLSDYSKTISISIWVGTYNLNGRTPPMANNDELMAWLCPTPNFDPDIMAVSFQEIVKLSPQQIMITDPEKKSRWERIILKSLENRADKKSSYAVIRSDQLVGAALIILAKTELVPAVRSVEAKTKKTGLKGIAGNKGAVAIRLDIHDTSFCFVTAHFAAGLSNVEERNHDYETIEDGLKFLRGKTIAGHENVIWAGDFNYRIDGGLPNNAVRQAVADENYAELLAADQLLEHMASQAVFHKYTEGTINFPPTYKYDVGTDRYDTSEKMRIPAWTDRILYQGSDLNLKAYSRAEIKTSDHRPVYATLETKVRMVDRTKKEIIKQEILESSEVGSLRDALMMPLKTGDSSNVEVAVLDEWWTNPEDPNGEYEANPSELAQAIGSSSNPFKPQIGAVRPGRHSFHPEVNPAMNNRFVNGKLDRQISSSVPSSPPPPVGKGVPPAIPARSTSRSPSETRRPVAEKTGALPKAQPPAPPPRPTSKILVNIDNTSMEASLKGPPPPRPINFGPLLTAQLPPDSAETLSPRSRSLSGRKSVPSGLRLSVPPPPSHPASKLAPRPEPVKSPLLSASTSKLLSSRQSTPVWLEHNAPIPPPRPVSRGFVNKSDAPIGVIDPNHSPLFSPRSSFKLSQRRDTIPADPDSASNPPLPPRPMSRLSTGESADSKGFQSLNILSGKGVDPSEFDRKNPTPPPRPLSRIISGKETPSAGITGSDITTLPARPISSLLTTTGSESLRSSTRVVEVRGSSTATPLPRPISLLEKETKSVRSFSSSPSPTRSIYQLSSTTQPPPPPSRKASKLSLNNLDPPIIDTRLPATPPRPSLEHVSSTASFTQVVDPPDDTTTFTTVNTTTSSPPPIPPKPKPPKPALKPKPQTLRKSASHESKPFLTSESSNQ
285258	GC_00005566	ALL_SPLITS	PST_W057a	13487	54	56	3	0	0.999267002106895	0.968266461256295	0.983522508762157	13487	Chr_18	PF22669.2	Endonuclease/Exonuclease/phosphatase family 2							MRRPELSLGLTTKPRTLVISSASHALILRASPSKQLSVEFLGIDKRTQTAIKIAPCWGALGLLEIEREIFLVIVTHATPIGVLQPSQEQIHRVVSVDLFCLTSTNFDYQQATRGNLNQSIGNGSNHDAEEPIGPDHPTLNGIKKILSNGQFYFSSTTSDLSSRTEYRLAPNEDDCSSTRRFSWNSFMLVGLTGFQNGLPIPNRLEFDRQNFLVSIIQGYVATYELKLPPPLSSSSVPSTKDEDNNEPISFSISLFSRLGSLRAGTRFNTRGIDDDGNVANFVESETLILTNNKLFSFVQIRGSVPLFFEQSGTGMTNVIGGLSGNGHPTQLTRTGIATQPAFDRHFNDLLSNYHSVQILNLLSSSRDSESNLTNAYQQRLKSFINDHKEYPEDIVNFVNFDLHHRSKSSGLDGVRQLLINDKLIGGQIENIGAFFACLKSSEQDRNQDQQDQQEPIEIITKQMGVFRVNCLDCLDRTNVIQEMLSRMAVESFLESTYPHLLRSDYLWNCHRSLWADNGDVLSKIYAGTGALNTTFTRGGKQTFSGILSNASKSVGRMYNSNFIDKSKQAHIDLMLGNLSGQKPVKVFDPLNDTIKRMLHERLSDYSKTISISIWVGTYNLNGRTPPMANNDELMAWLCPTPNFDPDIMAVSFQEIVKLSPQQIMITDPEKKSRWERIILKSLENRADKKSSYAVIRSDQLVGAALIILAKTELVPAVRSVEAKTKKTGLKGIAGNKGAVAIRLDIHDTSFCFVTAHFAAGLSNVEERNHDYETIEDGLKFLRGKTIAGHENVIWAGDFNYRIDGGLPNNAVRQAVADENYAELLAADQLLEHMASQAVFHKYTEGTINFPPTYKYDVGTDRYDTSEKMRIPAWTDRILYQGSDLNLKAYSRAEIKTSDHRPVYATLETKVRMVDRTKKEIIKQEILESSEVGSLRDALMMPLKTGDSSNVEVAVLDEWWTNPEDPNGEYEANPSELAQAIGSSSNPFKPQIGAVRPGRHSFHPEVNPAMNNRFVNGKLDRQISSSVPSSPPPPVGKGVPPAIPARSTSRSPSETSRPVAEKTGALPKAQPPAPPPRPTSKILVNIDNTSMEASLKGPPPPRPINFGPLLTAQLPPDSAETLSPRSRSLSGRKSVPSGLRLSVPPPPSHPASKLAPRPEPVKSPLLSASTSKLLSSRQSTPVWLEHNAPIPPPRPVSRGFVNKSDAPIGVIDPNHSPLFSPRSSFKLSQRRDTIPADPDSASNPPLPPRPMSRLSTGESADSKGFQSLNILSGKGVDPSEFDRKNPTPPPRPLSRIISGKETPSAGITGSDITTLPARPISSLLTTTGSESLRSSTRVVEVRGSSTATPLPRPISLLEKETKSVRSFSSSPSPTRSIYQLSSTTQPPPPPSRKASKLSLNNLDPPIIDTRLPATPPRPSLEHVSSTASFTQVVDPPDDTTTFTTVNTTTSSPPPIPPKPKPPKPALKPKPQTLRKSASHESKPFLTSESSNQ
285259	GC_00005566	ALL_SPLITS	PST_W057b	14305	54	56	3	0	0.999267002106895	0.968266461256295	0.983522508762157	14305	Chr_17	PF22669.2	Endonuclease/Exonuclease/phosphatase family 2							MRRPELSLGLTTKPRTLVISSASHALILRASPSKQLSVEFLGIDKRTQTGIKIAPCWGALGLLEIEREIFLVIVTHATPIGVLQPSQEQIHRVVSVDLFCLTSTNFDYQQATRGNLNQSIGNGSNHDAEEPIGPDHPTLNGIKKILSNGQFYFSSTTSDLSSRTEYRLAPNEDDCSSTRRFSWNSFMLVGLTGFQNGLPIPNRLEFDRQNFLVSIIQGYVATYELKLPPPLSSSSVPSTKDEDNNEPISFSISLFSRLGSLRAGTRFNTRGIDDDGNVANFVESETLILTNNKLFSFVQIRGSVPLFFEQSGTGMTNVIGGLSGNGHPTQLTRTGIATQPAFDRHFNDLLSNYHSVQILNLLSSSRDSESNLTNAYQQRLKSFINDHKEYPEDIVNFVNFDLHHRSKSSGLDGVRQLLINDKLIGGQIENIGAFFACLKSSEQDRNQDQQDQQEPIEIITKQMGVFRVNCLDCLDRTNVIQEMLSRMAVESFLESTYPHLLRSDYLWNCHRSLWADNGDVLSKIYAGTGALNTTFTRGGKQTFSGILSNASKSVGRMYNSNFIDKSKQAHIDLMLGNLSGQKPVKVFDPLNDTIKRMLHERLSDYSKTISISIWVGTYNLNGRTPPMANNDELMAWLCPTPNFDPDIMAVSFQEIVKLSPQQIMITDPEKKSRWERIILKSLENRADKKSSYAVIRSDQLVGAALIILAKTELVPAVRSVEAKTKKTGLKGIAGNKGAVAIRLDIHDTSFCFVTAHFAAGLSNVEERNHDYETIEDGLKFLRGKTIAGHENVIWAGDFNYRIDGGLPNNAVRQAVADENYAELLAADQLLEHMASQAVFHKYTEGTINFPPTYKYDVGTDRYDTSEKMRIPAWTDRILYQGSDLNLKAYSRAEIKTSDHRPVYATLETKVRMVDRTKKEIIKQEILESSEVGSLRDALMMPLKTGDSSNVEVAVLDEWWTNPEDPNGEYEANPSELAQAIGSSSNPFKPQIGAVRPGRHSFHPEVNPAMNNRFVNGKLDRQISSSVPSSPPPPVGKGVPPAIPARSTSRSPSETRRPVAEKTGALPKAQPPAPPPRPTSKILVNIDNTSMEASLKGPPPPRPINFGPLLTAQLPPDSAETLSPRSRSLSGRKSVPSGLRLSVPPPPSHPASKLAPRPEPVKSPLLSASTSKLLSSRQSTPVWLEHNAPIPPPRPVSRGFVNKSDAPIGVIDPNHSPLFSPRSSFKLSQRRDTIPADPDSASNPPLPPRPMSRLSTGESADSKGFQSLNILSGKGVDPSEFDRKNPTPPPRPLSRIISGKETPSAGITGSDITTLPARPISSLLTTTGSESLRSSTRVVEVRGSSTATPLPRPISLLEKETKSVRSFSSSPSPTRSIYQLSSTTQPPPPPSRKASKLSLNNLDPPIIDTRLPATPPRPSLEHVSSTASFTQVVDPPDDTTTFTTVNTTTSSPPPIPPKPKPPKPALKPKPQTLRKSASHESKPFLTSESSNQ
285260	GC_00005566	ALL_SPLITS	PST_W088a	9351	54	56	3	0	0.999267002106895	0.968266461256295	0.983522508762157	9351	Chr_18	PF22669.2	Endonuclease/Exonuclease/phosphatase family 2							MRRPELSLGLTTKPRTLVISSASHALILRASPSKQLSVEFLGIDKRTQTAIKIAPCWGALGLLEIEREIFLVIVTHATPIGVLQPSQEQIHRVVSVDLFCLTSTNFDYQQATRGNLNQSIGNGSNHDAEEPIGPDHPTLNGIKKILSNGQFYFSSTTSDLSSRTEYRLAPNEDDCSSTRRFSWNSFMLVGLTGFQNGLPIPNRLEFDRQNFLVSIIQGYVATYELKLPPPLSSSSVPSTKDEDNNEPISFSISLFSRLGSLRAGTRFNTRGIDDDGNVANFVESETLILTNNKLFSFVQIRGSVPLFFEQSGTGMTNVIGGLSGNGHPTQLTRTGIATQPAFDRHFNDLLSNYHSVQILNLLSSSRDSESNLTNAYQQRLKSFINDHKEYPEDIVNFVNFDLHHRSKSSGLDGVRQLLINDKLIGGQIENIGAFFACLKSSEQDRNQDQQDQQEPIEIITKQMGVFRVNCLDCLDRTNVIQEMLSRMAVESFLESTYPHLLRSDYLWNCHRSLWADNGDVLSKIYAGTGALNTTFTRGGKQTFSGILSNASKSVGRMYNSNFIDKSKQAHIDLMLGNLSGQKPVKVFDPLNDTIKRMLHERLSDYSKTISISIWVGTYNLNGRTPPMANNDELMAWLCPTPNFDPDIMAVSFQEIVKLSPQQIMITDPEKKSRWERIILKSLENRADKKSSYAVIRSDQLVGAALIILAKTELVPAVRSVEAKTKKTGLKGIAGNKGAVAIRLDIHDTSFCFVTAHFAAGLSNVEERNHDYETIEDGLKFLRGKTIAGHENVIWAGDFNYRIDGGLPNNAVRQAVADENYAELLAADQLLEHMASQAVFHKYTEGTINFPPTYKYDVGTDRYDTSEKMRIPAWTDRILYQGSDLNLKAYSRAEIKTSDHRPVYATLETKVRMVDRTKKEIIKQEILESSEVGSLRDALMMPLKTGDSSNVEVAVLDEWWTNPEDPNGEYEANPSELAQAIGSSSNPFKPQIGAVRPGRHSFHPEVNPAMNNRFVNGKLDRQISSSVPSSPPPPVGKGVPPAIPARSTSRSPSETSRPVAEKTGALPKAQPPAPPPRPTSKILVNIDNTSMEASLKGPPPPRPINFGPLLTAQLPPDSAETLSPRSRSLSGRKSVPSGLRLSVPPPPSHPASKLAPRPEPVKSPLLSASTSKLLSSRQSTPVWLEHNAPIPPPRPVSRGFVNKSDAPIGVIDPNHSPLFSPRSSFKLSQRRDTIPADPDSASNPPLPPRPMSRLSTGESADSKGFQSLNILSGKGVDPSEFDRKNPTPPPRPLSRIISGKETPSAGITGSDITTLPARPISSLLTTTGSESLRSSTRVVEVRGSSTATPLPRPISLLEKETKSVRSFSSSPSPTRSIYQLSSTTQPPPPPSRKASKLSLNNLDPPIIDTRLPATPPRPSLEHVSSTASFTQVVDPPDDTTTFTTVNTTTSSPPPIPPKPKPPKPALKPKPQTLRKSASHESKPFLTSESSNQ
285261	GC_00005566	ALL_SPLITS	PST_W088b	13401	54	56	3	0	0.999267002106895	0.968266461256295	0.983522508762157	13401	Chr_17	PF22669.2	Endonuclease/Exonuclease/phosphatase family 2							MRRPELSLGLTTKPRTLVISSASHALILRASPSKQLSVEFLGIDKRTQTGIKIAPCWGALGLLEIEREIFLVIVTHATPIGVLQPSQEQIHRVVSVDLFCLTSTNFDYQQATRGNLNQSIGNGSNHDAEEPIGPDHPTLNGIKKILSNGQFYFSSTTSDLSSRTEYRLAPNEDDCSSTRRFSWNSFMLVGLTGFQNGLPIPNRLEFDRQNFLVSIIQGYVATYELKLPPPLSSSSVPSTKDEDNNEPISFSISLFSRLGSLRAGTRFNTRGIDDDGNVANFVESETLILTNNKLFSFVQIRGSVPLFFEQSGTGMTNVIGGLSGNGHPTQLTRTGIATQPAFDRHFNDLLSNYHSVQILNLLSSSRDSESNLTNAYQQRLKSFINDHKEYPEDIVNFVNFDLHHRSKSSGLDGVRQLLINDKLIGGQIENIGAFFACLKSSEQDRNQDQQDQQEPIEIITKQMGVFRVNCLDCLDRTNVIQEMLSRMAVESFLESTYPHLLRSDYLWNCHRSLWADNGDVLSKIYAGTGALNTTFTRGGKQTFSGILSNASKSVGRMYNSNFIDKSKQAHIDLMLGNLSGQKPVKVFDPLNDTIKRMLHERLSDYSKTISISIWVGTYNLNGRTPPMANNDELMAWLCPTPNFDPDIMAVSFQEIVKLSPQQIMITDPEKKSRWERIILKSLENRADKKSSYAVIRSDQLVGAALIILAKTELVPAVRSVEAKTKKTGLKGIAGNKGAVAIRLDIHDTSFCFVTAHFAAGLSNVEERNHDYETIEDGLKFLRGKTIAGHENVIWAGDFNYRIDGGLPNNAVRQAVADENYAELLAADQLLEHMASQAVFHKYTEGTINFPPTYKYDVGTDRYDTSEKMRIPAWTDRILYQGSDLNLKAYSRAEIKTSDHRPVYATLETKVRMVDRTKKEIIKQEILESSEVGSLRDALMMPLKTGDSSNVEVAVLDEWWTNPEDPNGEYEANPSELAQAIGSSSNPFKPQIGAVRPGRHSFHPEVNPAMNNRFVNGKLDRQISSSVPSSPPPPVGKGVPPAIPARSTSRSPSETRRPVAEKTGALPKAQPPAPPPRPTSKILVNIDNTSMEASLKGPPPPRPINFGPLLTAQLPPDSAETLSPRSRSLSGRKSVPSGLRLSVPPPPSHPASKLAPRPEPVKSPLLSASTSKLLSSRQSTPVWLEHNAPIPPPRPVSRGFVNKSDAPIGVIDPNHSPLFSPRSSFKLSQRRDTIPADPDSASNPPLPPRPMSRLSTGESADSKGFQSLNILSGKGVDPSEFDRKNPTPPPRPLSRIISGKETPSAGITGSDITTLPARPISSLLTTTGSESLRSSTRVVEVRGSSTATPLPRPISLLEKETKSVRSFSSSPSPTRSIYQLSSTTQPPPPPSRKASKLSLNNLDPPIIDTRLPATPPRPSLEHVSSTASFTQVVDPPDDTTTFTTVNTTTSSPPPIPPKPKPPKPALKPKPQTLRKSASHESKPFLTSESSNQ
285262	GC_00005566	ALL_SPLITS	PST_Yr1646a	14209	54	56	3	0	0.999267002106895	0.968266461256295	0.983522508762157	14209	Chr_18	PF22669.2	Endonuclease/Exonuclease/phosphatase family 2							MRRPELSLGLTTKPRTLVISSASHALILRASPSKQLSVEFLGIDKRTQTAIKIAPCWGALGLLEIEREIFLVIVTHATPIGVLQPSQEQIHRVVSVDLFCLTSTNFDYQQATRGNLNQSIGNGSNHDAEEPIGPDHPTLNGIKKILSNGQFYFSSTTSDLSSRTEYRLAPNEDDCSSTRRFSWNSFMLVGLTGFQNGLPIPNRLEFDRQNFLVSIIQGYVATYELKLPPPLSSSSVPSTKDEDNNEPISFSISLFSRLGSLRAGTRFNTRGIDDDGNVANFVESETLILTNNKLFSFVQIRGSVPLFFEQSGTGMTNVIGGLSGNGHPTQLTRTGIATQPAFDRHFNDLLSNYHSVQILNLLSSSRDSESNLTNAYQQRLKSFINDHKEYPEDIVNFVNFDLHHRSKSSGLDGVRQLLINDKLIGGQIENIGAFFACLKSSEQDRNQDQQDQQEPIEIITKQMGVFRVNCLDCLDRTNVIQEMLSRMAVESFLESTYPHLLRSDYLWNCHRSLWADNGDVLSKIYAGTGALNTTFTRGGKQTFSGILSNASKSVGRMYNSNFIDKSKQAHIDLMLGNLSGQKPVKVFDPLNDTIKRMLHERLSDYSKTISISIWVGTYNLNGRTPPMANNDELMAWLCPTPNFDPDIMAVSFQEIVKLSPQQIMITDPEKKSRWERIILKSLENRADKKSSYAVIRSDQLVGAALIILAKTELVPAVRSVEAKTKKTGLKGIAGNKGAVAIRLDIHDTSFCFVTAHFAAGLSNVEERNHDYETIEDGLKFLRGKTIAGHENVIWAGDFNYRIDGGLPNNAVRQAVADENYAELLAADQLLEHMASQAVFHKYTEGTINFPPTYKYDVGTDRYDTSEKMRIPAWTDRILYQGSDLNLKAYSRAEIKTSDHRPVYATLETKVRMVDRTKKEIIKQEILESSEVGSLRDALMMPLKTGDSSNVEVAVLDEWWTNPEDPNGEYEANPSELAQAIGSSSNPFKPQIGAVRPGRHSFHPEVNPAMNNRFVNGKLDRQISSSVPSSPPPPVGKGVPPAIPARSTSRSPSETSRPVAEKTGALPKAQPPAPPPRPTSKILVNIDNTSMEASLKGPPPPRPINFGPLLTAQLPPDSAETLSPRSRSLSGRKSVPSGLRLSVPPPPSHPASKLAPRPEPVKSPLLSASTSKLLSSRQSTPVWLEHNAPIPPPRPVSRGFVNKSDAPIGVIDPNHSPLFSPRSSFKLSQRRDTIPADPDSASNPPLPPRPMSRLSTGESADSKGFQSLNILSGKGVDPSEFDRKNPTPPPRPLSRIISGKETPSAGITGSDITTLPARPISSLLTTTGSESLRSSTRVVEVRGSSTATPLPRPISLLEKETKSVRSFSSSPSPTRSIYQLSSTTQPPPPPSRKASKLSLNNLDPPIIDTRLPATPPRPSLEHVSSTASFTQVVDPPDDTTTFTTVNTTTSSPPPIPPKPKPPKPALKPKPQTLRKSASHESKPFLTSESSNQ
285263	GC_00005566	ALL_SPLITS	PST_Yr1646b	14430	54	56	3	0	0.999267002106895	0.968266461256295	0.983522508762157	14430	Chr_17	PF22669.2	Endonuclease/Exonuclease/phosphatase family 2							MRRPELSLGLTTKPRTLVISSASHALILRASPSKQLSVEFLGIDKRTQTGIKIAPCWGALGLLEIEREIFLVIVTHATPIGVLQPSQEQIHRVVSVDLFCLTSTNFDYQQATRGNLNQSIGNGSNHDAEEPIGPDHPTLNGIKKILSNGQFYFSSTTSDLSSRTEYRLAPNEDDCSSTRRFSWNSFMLVGLTGFQNGLPIPNRLEFDRQNFLVSIIQGYVATYELKLPPPLSSSSVPSTKDEDNNEPISFSISLFSRLGSLRAGTRFNTRGIDDDGNVANFVESETLILTNNKLFSFVQIRGSVPLFFEQSGTGMTNVIGGLSGNGHPTQLTRTGIATQPAFDRHFNDLLSNYHSVQILNLLSSSRDSESNLTNAYQQRLKSFINDHKEYPEDIVNFVNFDLHHRSKSSGLDGVRQLLINDKLIGGQIENIGAFFACLKSSEQDRNQDQQDQQEPIEIITKQMGVFRVNCLDCLDRTNVIQEMLSRMAVESFLESTYPHLLRSDYLWNCHRSLWADNGDVLSKIYAGTGALNTTFTRGGKQTFSGILSNASKSVGRMYNSNFIDKSKQAHIDLMLGNLSGQKPVKVFDPLNDTIKRMLHERLSDYSKTISISIWVGTYNLNGRTPPMANNDELMAWLCPTPNFDPDIMAVSFQEIVKLSPQQIMITDPEKKSRWERIILKSLENRADKKSSYAVIRSDQLVGAALIILAKTELVPAVRSVEAKTKKTGLKGIAGNKGAVAIRLDIHDTSFCFVTAHFAAGLSNVEERNHDYETIEDGLKFLRGKTIAGHENVIWAGDFNYRIDGGLPNNAVRQAVADENYAELLAADQLLEHMASQAVFHKYTEGTINFPPTYKYDVGTDRYDTSEKMRIPAWTDRILYQGSDLNLKAYSRAEIKTSDHRPVYATLETKVRMVDRTKKEIIKQEILESSEVGSLRDALMMPLKTGDSSNVEVAVLDEWWTNPEDPNGEYEANPSELAQAIGSSSNPFKPQIGAVRPGRHSFHPEVNPAMNNRFVNGKLDRQISSSVPSSPPPPVGKGVPPAIPARSTSRSPSETRRPVAEKTGALPKAQPPAPPPRPTSKILVNIDNTSMEASLKGPPPPRPINFGPLLTAQLPPDSAETLSPRSRSLSGRKSVPSGLRLSVPPPPSHPASKLAPRPEPVKSPLLSASTSKLLSSRQSTPVWLEHNAPIPPPRPVSRGFVNKSDAPIGVIDPNHSPLFSPRSSFKLSQRRDTIPADPDSASNPPLPPRPMSRLSTGESADSKGFQSLNILSGKGVDPSEFDRKNPTPPPRPLSRIISGKETPSAGITGSDITTLPARPISSLLTTTGSESLRSSTRVVEVRGSSTATPLPRPISLLEKETKSVRSFSSSPSPTRSIYQLSSTTQPPPPPSRKASKLSLNNLDPPIIDTRLPATPPRPSLEHVSSTASFTQVVDPPDDTTTFTTVNTTTSSPPPIPPKPKPPKPALKPKPQTLRKSASHESKPFLTSESSNQ
285264	GC_00005566	ALL_SPLITS	PST_Yr1706a	15917	54	56	3	0	0.999267002106895	0.968266461256295	0.983522508762157	15917	Chr_18	PF22669.2	Endonuclease/Exonuclease/phosphatase family 2							MRRPELSLGLTTKPRTLVISSASHALILRASPSKQLSVEFLGIDKRTQTAIKIAPCWGALGLLEIEREIFLVIVTHATPIGVLQPSQEQIHRVVSVDLFCLTSTNFDYQQATRGNLNQSIGNGSNHDAEEPIGPDHPTLNGIKKILSNGQFYFSSTTSDLSSRTEYRLAPNEDDCSSTRRFSWNSFMLVGLTGFQNGLPIPNRLEFDRQNFLVSIIQGYVATYELKLPPPLSSSSVPSTKDEDNNEPISFSISLFSRLGSLRAGTRFNTRGIDDDGNVANFVESETLILTNNKLFSFVQIRGSVPLFFEQSGTGMTNVIGGLSGNGHPTQLTRTGIATQPAFDRHFNDLLSNYHSVQILNLLSSSRDSESNLTNAYQQRLKSFINDHKEYPEDIVNFVNFDLHHRSKSSGLDGVRQLLINDKLIGGQIENIGAFFACLKSSEQDRNQDQQDQQEPIEIITKQMGVFRVNCLDCLDRTNVIQEMLSRMAVESFLESTYPHLLRSDYLWNCHRSLWADNGDVLSKIYAGTGALNTTFTRGGKQTFSGILSNASKSVGRMYNSNFIDKSKQAHIDLMLGNLSGQKPVKVFDPLNDTIKRMLHERLSDYSKTISISIWVGTYNLNGRTPPMANNDELMAWLCPTPNFDPDIMAVSFQEIVKLSPQQIMITDPEKKSRWERIILKSLENRADKKSSYAVIRSDQLVGAALIILAKTELVPAVRSVEAKTKKTGLKGIAGNKGAVAIRLDIHDTSFCFVTAHFAAGLSNVEERNHDYETIEDGLKFLRGKTIAGHENVIWAGDFNYRIDGGLPNNAVRQAVADENYAELLAADQLLEHMASQAVFHKYTEGTINFPPTYKYDVGTDRYDTSEKMRIPAWTDRILYQGSDLNLKAYSRAEIKTSDHRPVYATLETKVRMVDRTKKEIIKQEILESSEVGSLRDALMMPLKTGDSSNVEVAVLDEWWTNPEDPNGEYEANPSELAQAIGSSSNPFKPQIGAVRPGRHSFHPEVNPAMNNRFVNGKLDRQISSSVPSSPPPPVGKGVPPAIPARSTSRSPSETSRPVAEKTGALPKAQPPAPPPRPTSKILVNIDNTSMEASLKGPPPPRPINFGPLLTAQLPPDSAETLSPRSRSLSGRKSVPSGLRLSVPPPPSHPASKLAPRPEPVKSPLLSASTSKLLSSRQSTPVWLEHNAPIPPPRPVSRGFVNKSDAPIGVIDPNHSPLFSPRSSFKLSQRRDTIPADPDSASNPPLPPRPMSRLSTGESADSKGFQSLNILSGKGVDPSEFDRKNPTPPPRPLSRIISGKETPSAGITGSDITTLPARPISSLLTTTGSESLRSSTRVVEVRGSSTATPLPRPISLLEKETKSVRSFSSSPSPTRSIYQLSSTTQPPPPPSRKASKLSLNNLDPPIIDTRLPATPPRPSLEHVSSTASFTQVVDPPDDTTTFTTVNTTTSSPPPIPPKPKPPKPALKPKPQTLRKSASHESKPFLTSESSNQ
285265	GC_00005566	ALL_SPLITS	PST_Yr1706b	13012	54	56	3	0	0.999267002106895	0.968266461256295	0.983522508762157	13012	Chr_17	PF22669.2	Endonuclease/Exonuclease/phosphatase family 2							MRRPELSLGLTTKPRTLVISSASHALILRASPSKQLSVEFLGIDKRTQTGIKIAPCWGALGLLEIEREIFLVIVTHATPIGVLQPSQEQIHRVVSVDLFCLTSTNFDYQQATRGNLNQSIGNGSNHDAEEPIGPDHPTLNGIKKILSNGQFYFSSTTSDLSSRTEYRLAPNEDDCSSTRRFSWNSFMLVGLTGFQNGLPIPNRLEFDRQNFLVSIIQGYVATYELKLPPPLSSSSVPSTKDEDNNEPISFSISLFSRLGSLRAGTRFNTRGIDDDGNVANFVESETLILTNNKLFSFVQIRGSVPLFFEQSGTGMTNVIGGLSGNGHPTQLTRTGIATQPAFDRHFNDLLSNYHSVQILNLLSSSRDSESNLTNAYQQRLKSFINDHKEYPEDIVNFVNFDLHHRSKSSGLDGVRQLLINDKLIGGQIENIGAFFACLKSSEQDRNQDQQDQQEPIEIITKQMGVFRVNCLDCLDRTNVIQEMLSRMAVESFLESTYPHLLRSDYLWNCHRSLWADNGDVLSKIYAGTGALNTTFTRGGKQTFSGILSNASKSVGRMYNSNFIDKSKQAHIDLMLGNLSGQKPVKVFDPLNDTIKRMLHERLSDYSKTISISIWVGTYNLNGRTPPMANNDELMAWLCPTPNFDPDIMAVSFQEIVKLSPQQIMITDPEKKSRWERIILKSLENRADKKSSYAVIRSDQLVGAALIILAKTELVPAVRSVEAKTKKTGLKGIAGNKGAVAIRLDIHDTSFCFVTAHFAAGLSNVEERNHDYETIEDGLKFLRGKTIAGHENVIWAGDFNYRIDGGLPNNAVRQAVADENYAELLAADQLLEHMASQAVFHKYTEGTINFPPTYKYDVGTDRYDTSEKMRIPAWTDRILYQGSDLNLKAYSRAEIKTSDHRPVYATLETKVRMVDRTKKEIIKQEILESSEVGSLRDALMMPLKTGDSSNVEVAVLDEWWTNPEDPNGEYEANPSELAQAIGSSSNPFKPQIGAVRPGRHSFHPEVNPAMNNRFVNGKLDRQISSSVPSSPPPPVGKGVPPAIPARSTSRSPSETRRPVAEKTGALPKAQPPAPPPRPTSKILVNIDNTSMEASLKGPPPPRPINFGPLLTAQLPPDSAETLSPRSRSLSGRKSVPSGLRLSVPPPPSHPASKLAPRPEPVKSPLLSASTSKLLSSRQSTPVWLEHNAPIPPPRPVSRGFVNKSDAPIGVIDPNHSPLFSPRSSFKLSQRRDTIPADPDSASNPPLPPRPMSRLSTGESADSKGFQSLNILSGKGVDPSEFDRKNPTPPPRPLSRIISGKETPSAGITGSDITTLPARPISSLLTTTGSESLRSSTRVVEVRGSSTATPLPRPISLLEKETKSVRSFSSSPSPTRSIYQLSSTTQPPPPPSRKASKLSLNNLDPPIIDTRLPATPPRPSLEHVSSTASFTQVVDPPDDTTTFTTVNTTTSSPPPIPPKPKPPKPALKPKPQTLRKSASHESKPFLTSESSNQ
285266	GC_00005566	ALL_SPLITS	PST_Yr1716a	13874	54	56	3	0	0.999267002106895	0.968266461256295	0.983522508762157	13874	Chr_18	PF22669.2	Endonuclease/Exonuclease/phosphatase family 2							MRRPELSLGLTTKPRTLVISSASHALILRASPSKQLSVEFLGIDKRTQTAIKIAPCWGALGLLEIEREIFLVIVTHATPIGVLQPSQEQIHRVVSVDLFCLTSTNFDYQQATRGNLNQSIGNGSNHDAEEPIGPDHPTLNGIKKILSNGQFYFSSTTSDLSSRTEYRLAPNEDDCSSTRRFSWNSFMLVGLTGFQNGLPIPNRLEFDRQNFLVSIIQGYVATYELKLPPPLSSSSVPSTKDEDNNEPISFSISLFSRLGSLRAGTRFNTRGIDDDGNVANFVESETLILTNNKLFSFVQIRGSVPLFFEQSGTGMTNVIGGLSGNGHPTQLTRTGIATQPAFDRHFNDLLSNYHSVQILNLLSSSRDSESNLTNAYQQRLKSFINDHKEYPEDIVNFVNFDLHHRSKSSGLDGVRQLLINDKLIGGQIENIGAFFACLKSSEQDRNQDQQDQQEPIEIITKQMGVFRVNCLDCLDRTNVIQEMLSRMAVESFLESTYPHLLRSDYLWNCHRSLWADNGDVLSKIYAGTGALNTTFTRGGKQTFSGILSNASKSVGRMYNSNFIDKSKQAHIDLMLGNLSGQKPVKVFDPLNDTIKRMLHERLSDYSKTISISIWVGTYNLNGRTPPMANNDELMAWLCPTPNFDPDIMAVSFQEIVKLSPQQIMITDPEKKSRWERIILKSLENRADKKSSYAVIRSDQLVGAALIILAKTELVPAVRSVEAKTKKTGLKGIAGNKGAVAIRLDIHDTSFCFVTAHFAAGLSNVEERNHDYETIEDGLKFLRGKTIAGHENVIWAGDFNYRIDGGLPNNAVRQAVADENYAELLAADQLLEHMASQAVFHKYTEGTINFPPTYKYDVGTDRYDTSEKMRIPAWTDRILYQGSDLNLKAYSRAEIKTSDHRPVYATLETKVRMVDRTKKEIIKQEILESSEVGSLRDALMMPLKTGDSSNVEVAVLDEWWTNPEDPNGEYEANPSELAQAIGSSSNPFKPQIGAVRPGRHSFHPEVNPAMNNRFVNGKLDRQISSSVPSSPPPPVGKGVPPAIPARSTSRSPSETSRPVAEKTGALPKAQPPAPPPRPTSKILVNIDNTSMEASLKGPPPPRPINFGPLLTAQLPPDSAETLSPRSRSLSGRKSVPSGLRLSVPPPPSHPASKLAPRPEPVKSPLLSASTSKLLSSRQSTPVWLEHNAPIPPPRPVSRGFVNKSDAPIGVIDPNHSPLFSPRSSFKLSQRRDTIPADPDSASNPPLPPRPMSRLSTGESADSKGFQSLNILSGKGVDPSEFDRKNPTPPPRPLSRIISGKETPSAGITGSDITTLPARPISSLLTTTGSESLRSSTRVVEVRGSSTATPLPRPISLLEKETKSVRSFSSSPSPTRSIYQLSSTTQPPPPPSRKASKLSLNNLDPPIIDTRLPATPPRPSLEHVSSTASFTQVVDPPDDTTTFTTVNTTTSSPPPIPPKPKPPKPALKPKPQTLRKSASHESKPFLTSESSNQ
285267	GC_00005566	ALL_SPLITS	PST_Yr1716b	13675	54	56	3	0	0.999267002106895	0.968266461256295	0.983522508762157	13675	Chr_17	PF22669.2	Endonuclease/Exonuclease/phosphatase family 2							MRRPELSLGLTTKPRTLVISSASHALILRASPSKQLSVEFLGIDKRTQTGIKIAPCWGALGLLEIEREIFLVIVTHATPIGVLQPSQEQIHRVVSVDLFCLTSTNFDYQQATRGNLNQSIGNGSNHDAEEPIGPDHPTLNGIKKILSNGQFYFSSTTSDLSSRTEYRLAPNEDDCSSTRRFSWNSFMLVGLTGFQNGLPIPNRLEFDRQNFLVSIIQGYVATYELKLPPPLSSSSVPSTKDEDNNEPISFSISLFSRLGSLRAGTRFNTRGIDDDGNVANFVESETLILTNNKLFSFVQIRGSVPLFFEQSGTGMTNVIGGLSGNGHPTQLTRTGIATQPAFDRHFNDLLSNYHSVQILNLLSSSRDSESNLTNAYQQRLKSFINDHKEYPEDIVNFVNFDLHHRSKSSGLDGVRQLLINDKLIGGQIENIGAFFACLKSSEQDRNQDQQDQQEPIEIITKQMGVFRVNCLDCLDRTNVIQEMLSRMAVESFLESTYPHLLRSDYLWNCHRSLWADNGDVLSKIYAGTGALNTTFTRGGKQTFSGILSNASKSVGRMYNSNFIDKSKQAHIDLMLGNLSGQKPVKVFDPLNDTIKRMLHERLSDYSKTISISIWVGTYNLNGRTPPMANNDELMAWLCPTPNFDPDIMAVSFQEIVKLSPQQIMITDPEKKSRWERIILKSLENRADKKSSYAVIRSDQLVGAALIILAKTELVPAVRSVEAKTKKTGLKGIAGNKGAVAIRLDIHDTSFCFVTAHFAAGLSNVEERNHDYETIEDGLKFLRGKTIAGHENVIWAGDFNYRIDGGLPNNAVRQAVADENYAELLAADQLLEHMASQAVFHKYTEGTINFPPTYKYDVGTDRYDTSEKMRIPAWTDRILYQGSDLNLKAYSRAEIKTSDHRPVYATLETKVRMVDRTKKEIIKQEILESSEVGSLRDALMMPLKTGDSSNVEVAVLDEWWTNPEDPNGEYEANPSELAQAIGSSSNPFKPQIGAVRPGRHSFHPEVNPAMNNRFVNGKLDRQISSSVPSSPPPPVGKGVPPAIPARSTSRSPSETRRPVAEKTGALPKAQPPAPPPRPTSKILVNIDNTSMEASLKGPPPPRPINFGPLLTAQLPPDSAETLSPRSRSLSGRKSVPSGLRLSVPPPPSHPASKLAPRPEPVKSPLLSASTSKLLSSRQSTPVWLEHNAPIPPPRPVSRGFVNKSDAPIGVIDPNHSPLFSPRSSFKLSQRRDTIPADPDSASNPPLPPRPMSRLSTGESADSKGFQSLNILSGKGVDPSEFDRKNPTPPPRPLSRIISGKETPSAGITGSDITTLPARPISSLLTTTGSESLRSSTRVVEVRGSSTATPLPRPISLLEKETKSVRSFSSSPSPTRSIYQLSSTTQPPPPPSRKASKLSLNNLDPPIIDTRLPATPPRPSLEHVSSTASFTQVVDPPDDTTTFTTVNTTTSSPPPIPPKPKPPKPALKPKPQTLRKSASHESKPFLTSESSNQ
285268	GC_00005566	ALL_SPLITS	PST_Yr2011a	15015	54	56	3	0	0.999267002106895	0.968266461256295	0.983522508762157	15015	Chr_18	PF22669.2	Endonuclease/Exonuclease/phosphatase family 2							MRRPELSLGLTTKPRTLVISSASHALILRASPSKQLSVEFLGIDKRTQTAIKIAPCWGALGLLEIEREIFLVIVTHATPIGVLQPSQEQIHRVVSVDLFCLTSTNFDYQQATRGNLNQSIGNGSNHDAEEPIGPDHPTLNGIKKILSNGQFYFSSTTSDLSSRTEYRLAPNEDDCSSTRRFSWNSFMLVGLTGFQNGLPIPNRLEFDRQNFLVSIIQGYVATYELKLPPPLSSSSVPSTKDEDNNEPISFSISLFSRLGSLRAGTRFNTRGIDDDGNVANFVESETLILTNNKLFSFVQIRGSVPLFFEQSGTGMTNVIGGLSGNGHPTQLTRTGIATQPAFDRHFNDLLSNYHSVQILNLLSSSRDSESNLTNAYQQRLKSFINDHKEYPEDIVNFVNFDLHHRSKSSGLDGVRQLLINDKLIGGQIENIGAFFACLKSSEQDRNQDQQDQQEPIEIITKQMGVFRVNCLDCLDRTNVIQEMLSRMAVESFLESTYPHLLRSDYLWNCHRSLWADNGDVLSKIYAGTGALNTTFTRGGKQTFSGILSNASKSVGRMYNSNFIDKSKQAHIDLMLGNLSGQKPVKVFDPLNDTIKRMLHERLSDYSKTISISIWVGTYNLNGRTPPMANNDELMAWLCPTPNFDPDIMAVSFQEIVKLSPQQIMITDPEKKSRWERIILKSLENRADKKSSYAVIRSDQLVGAALIILAKTELVPAVRSVEAKTKKTGLKGIAGNKGAVAIRLDIHDTSFCFVTAHFAAGLSNVEERNHDYETIEDGLKFLRGKTIAGHENVIWAGDFNYRIDGGLPNNAVRQAVADENYAELLAADQLLEHMASQAVFHKYTEGTINFPPTYKYDVGTDRYDTSEKMRIPAWTDRILYQGSDLNLKAYSRAEIKTSDHRPVYATLETKVRMVDRTKKEIIKQEILESSEVGSLRDALMMPLKTGDSSNVEVAVLDEWWTNPEDPNGEYEANPSELAQAIGSSSNPFKPQIGAVRPGRHSFHPEVNPAMNNRFVNGKLDRQISSSVPSSPPPPVGKGVPPAIPARSTSRSPSETSRPVAEKTGALPKAQPPAPPPRPTSKILVNIDNTSMEASLKGPPPPRPINFGPLLTAQLPPDSAETLSPRSRSLSGRKSVPSGLRLSVPPPPSHPASKLAPRPEPVKSPLLSASTSKLLSSRQSTPVWLEHNAPIPPPRPVSRGFVNKSDAPIGVIDPNHSPLFSPRSSFKLSQRRDTIPADPDSASNPPLPPRPMSRLSTGESADSKGFQSLNILSGKGVDPSEFDRKNPTPPPRPLSRIISGKETPSAGITGSDITTLPARPISSLLTTTGSESLRSSTRVVEVRGSSTATPLPRPISLLEKETKSVRSFSSSPSPTRSIYQLSSTTQPPPPPSRKASKLSLNNLDPPIIDTRLPATPPRPSLEHVSSTASFTQVVDPPDDTTTFTTVNTTTSSPPPIPPKPKPPKPALKPKPQTLRKSASHESKPFLTSESSNQ
285269	GC_00005566	ALL_SPLITS	PST_Yr2011b	13624	54	56	3	0	0.999267002106895	0.968266461256295	0.983522508762157	13624	Chr_17	PF22669.2	Endonuclease/Exonuclease/phosphatase family 2							MRRPELSLGLTTKPRTLVISSASHALILRASPSKQLSVEFLGIDKRTQTGIKIAPCWGALGLLEIEREIFLVIVTHATPIGVLQPSQEQIHRVVSVDLFCLTSTNFDYQQATRGNLNQSIGNGSNHDAEEPIGPDHPTLNGIKKILSNGQFYFSSTTSDLSSRTEYRLAPNEDDCSSTRRFSWNSFMLVGLTGFQNGLPIPNRLEFDRQNFLVSIIQGYVATYELKLPPPLSSSSVPSTKDEDNNEPISFSISLFSRLGSLRAGTRFNTRGIDDDGNVANFVESETLILTNNKLFSFVQIRGSVPLFFEQSGTGMTNVIGGLSGNGHPTQLTRTGIATQPAFDRHFNDLLSNYHSVQILNLLSSSRDSESNLTNAYQQRLKSFINDHKEYPEDIVNFVNFDLHHRSKSSGLDGVRQLLINDKLIGGQIENIGAFFACLKSSEQDRNQDQQDQQEPIEIITKQMGVFRVNCLDCLDRTNVIQEMLSRMAVESFLESTYPHLLRSDYLWNCHRSLWADNGDVLSKIYAGTGALNTTFTRGGKQTFSGILSNASKSVGRMYNSNFIDKSKQAHIDLMLGNLSGQKPVKVFDPLNDTIKRMLHERLSDYSKTISISIWVGTYNLNGRTPPMANNDELMAWLCPTPNFDPDIMAVSFQEIVKLSPQQIMITDPEKKSRWERIILKSLENRADKKSSYAVIRSDQLVGAALIILAKTELVPAVRSVEAKTKKTGLKGIAGNKGAVAIRLDIHDTSFCFVTAHFAAGLSNVEERNHDYETIEDGLKFLRGKTIAGHENVIWAGDFNYRIDGGLPNNAVRQAVADENYAELLAADQLLEHMASQAVFHKYTEGTINFPPTYKYDVGTDRYDTSEKMRIPAWTDRILYQGSDLNLKAYSRAEIKTSDHRPVYATLETKVRMVDRTKKEIIKQEILESSEVGSLRDALMMPLKTGDSSNVEVAVLDEWWTNPEDPNGEYEANPSELAQAIGSSSNPFKPQIGAVRPGRHSFHPEVNPAMNNRFVNGKLDRQISSSVPSSPPPPVGKGVPPAIPARSTSRSPSETRRPVAEKTGALPKAQPPAPPPRPTSKILVNIDNTSMEASLKGPPPPRPINFGPLLTAQLPPDSAETLSPRSRSLSGRKSVPSGLRLSVPPPPSHPASKLAPRPEPVKSPLLSASTSKLLSSRQSTPVWLEHNAPIPPPRPVSRGFVNKSDAPIGVIDPNHSPLFSPRSSFKLSQRRDTIPADPDSASNPPLPPRPMSRLSTGESADSKGFQSLNILSGKGVDPSEFDRKNPTPPPRPLSRIISGKETPSAGITGSDITTLPARPISSLLTTTGSESLRSSTRVVEVRGSSTATPLPRPISLLEKETKSVRSFSSSPSPTRSIYQLSSTTQPPPPPSRKASKLSLNNLDPPIIDTRLPATPPRPSLEHVSSTASFTQVVDPPDDTTTFTTVNTTTSSPPPIPPKPKPPKPALKPKPQTLRKSASHESKPFLTSESSNQ
285270	GC_00005566	ALL_SPLITS	PST_Yr2015a	13189	54	56	3	0	0.999267002106895	0.968266461256295	0.983522508762157	13189	Chr_18	PF22669.2	Endonuclease/Exonuclease/phosphatase family 2							MRRPELSLGLTTKPRTLVISSASHALILRASPSKQLSVEFLGIDKRTQTAIKIAPCWGALGLLEIEREIFLVIVTHATPIGVLQPSQEQIHRVVSVDLFCLTSTNFDYQQATRGNLNQSIGNGSNHDAEEPIGPDHPTLNGIKKILSNGQFYFSSTTSDLSSRTEYRLAPNEDDCSSTRRFSWNSFMLVGLTGFQNGLPIPNRLEFDRQNFLVSIIQGYVATYELKLPPPLSSSSVPSTKDEDNNEPISFSISLFSRLGSLRAGTRFNTRGIDDDGNVANFVESETLILTNNKLFSFVQIRGSVPLFFEQSGTGMTNVIGGLSGNGHPTQLTRTGIATQPAFDRHFNDLLSNYHSVQILNLLSSSRDSESNLTNAYQQRLKSFINDHKEYPEDIVNFVNFDLHHRSKSSGLDGVRQLLINDKLIGGQIENIGAFFACLKSSEQDRNQDQQDQQEPIEIITKQMGVFRVNCLDCLDRTNVIQEMLSRMAVESFLESTYPHLLRSDYLWNCHRSLWADNGDVLSKIYAGTGALNTTFTRGGKQTFSGILSNASKSVGRMYNSNFIDKSKQAHIDLMLGNLSGQKPVKVFDPLNDTIKRMLHERLSDYSKTISISIWVGTYNLNGRTPPMANNDELMAWLCPTPNFDPDIMAVSFQEIVKLSPQQIMITDPEKKSRWERIILKSLENRADKKSSYAVIRSDQLVGAALIILAKTELVPAVRSVEAKTKKTGLKGIAGNKGAVAIRLDIHDTSFCFVTAHFAAGLSNVEERNHDYETIEDGLKFLRGKTIAGHENVIWAGDFNYRIDGGLPNNAVRQAVADENYAELLAADQLLEHMASQAVFHKYTEGTINFPPTYKYDVGTDRYDTSEKMRIPAWTDRILYQGSDLNLKAYSRAEIKTSDHRPVYATLETKVRMVDRTKKEIIKQEILESSEVGSLRDALMMPLKTGDSSNVEVAVLDEWWTNPEDPNGEYEANPSELAQAIGSSSNPFKPQIGAVRPGRHSFHPEVNPAMNNRFVNGKLDRQISSSVPSSPPPPVGKGVPPAIPARSTSRSPSETSRPVAEKTGALPKAQPPAPPPRPTSKILVNIDNTSMEASLKGPPPPRPINFGPLLTAQLPPDSAETLSPRSRSLSGRKSVPSGLRLSVPPPPSHPASKLAPRPEPVKSPLLSASTSKLLSSRQSTPVWLEHNAPIPPPRPVSRGFVNKSDAPIGVIDPNHSPLFSPRSSFKLSQRRDTIPADPDSASNPPLPPRPMSRLSTGESADSKGFQSLNILSGKGVDPSEFDRKNPTPPPRPLSRIISGKETPSAGITGSDITTLPARPISSLLTTTGSESLRSSTRVVEVRGSSTATPLPRPISLLEKETKSVRSFSSSPSPTRSIYQLSSTTQPPPPPSRKASKLSLNNLDPPIIDTRLPATPPRPSLEHVSSTASFTQVVDPPDDTTTFTTVNTTTSSPPPIPPKPKPPKPALKPKPQTLRKSASHESKPFLTSESSNQ
285271	GC_00005566	ALL_SPLITS	PST_Yr2015b	11925	54	56	3	0	0.999267002106895	0.968266461256295	0.983522508762157	11925	Chr_17	PF22669.2	Endonuclease/Exonuclease/phosphatase family 2							MRRPELSLGLTTKPRTLVISSASHALILRASPSKQLSVEFLGIDKRTQTGIKIAPCWGALGLLEIEREIFLVIVTHATPIGVLQPSQEQIHRVVSVDLFCLTSTNFDYQQATRGNLNQSIGNGSNHDAEEPIGPDHPTLNGIKKILSNGQFYFSSTTSDLSSRTEYRLAPNEDDCSSTRRFSWNSFMLVGLTGFQNGLPIPNRLEFDRQNFLVSIIQGYVATYELKLPPPLSSSSVPSTKDEDNNEPISFSISLFSRLGSLRAGTRFNTRGIDDDGNVANFVESETLILTNNKLFSFVQIRGSVPLFFEQSGTGMTNVIGGLSGNGHPTQLTRTGIATQPAFDRHFNDLLSNYHSVQILNLLSSSRDSESNLTNAYQQRLKSFINDHKEYPEDIVNFVNFDLHHRSKSSGLDGVRQLLINDKLIGGQIENIGAFFACLKSSEQDRNQDQQDQQEPIEIITKQMGVFRVNCLDCLDRTNVIQEMLSRMAVESFLESTYPHLLRSDYLWNCHRSLWADNGDVLSKIYAGTGALNTTFTRGGKQTFSGILSNASKSVGRMYNSNFIDKSKQAHIDLMLGNLSGQKPVKVFDPLNDTIKRMLHERLSDYSKTISISIWVGTYNLNGRTPPMANNDELMAWLCPTPNFDPDIMAVSFQEIVKLSPQQIMITDPEKKSRWERIILKSLENRADKKSSYAVIRSDQLVGAALIILAKTELVPAVRSVEAKTKKTGLKGIAGNKGAVAIRLDIHDTSFCFVTAHFAAGLSNVEERNHDYETIEDGLKFLRGKTIAGHENVIWAGDFNYRIDGGLPNNAVRQAVADENYAELLAADQLLEHMASQAVFHKYTEGTINFPPTYKYDVGTDRYDTSEKMRIPAWTDRILYQGSDLNLKAYSRAEIKTSDHRPVYATLETKVRMVDRTKKEIIKQEILESSEVGSLRDALMMPLKTGDSSNVEVAVLDEWWTNPEDPNGEYEANPSELAQAIGSSSNPFKPQIGAVRPGRHSFHPEVNPAMNNRFVNGKLDRQISSSVPSSPPPPVGKGVPPAIPARSTSRSPSETRRPVAEKTGALPKAQPPAPPPRPTSKILVNIDNTSMEASLKGPPPPRPINFGPLLTAQLPPDSAETLSPRSRSLSGRKSVPSGLRLSVPPPPSHPASKLAPRPEPVKSPLLSASTSKLLSSRQSTPVWLEHNAPIPPPRPVSRGFVNKSDAPIGVIDPNHSPLFSPRSSFKLSQRRDTIPADPDSASNPPLPPRPMSRLSTGESADSKGFQSLNILSGKGVDPSEFDRKNPTPPPRPLSRIISGKETPSAGITGSDITTLPARPISSLLTTTGSESLRSSTRVVEVRGSSTATPLPRPISLLEKETKSVRSFSSSPSPTRSIYQLSSTTQPPPPPSRKASKLSLNNLDPPIIDTRLPATPPRPSLEHVSSTASFTQVVDPPDDTTTFTTVNTTTSSPPPIPPKPKPPKPALKPKPQTLRKSASHESKPFLTSESSNQ
285272	GC_00005566	ALL_SPLITS	PST_Yr201644_1	13316	54	56	3	0	0.999267002106895	0.968266461256295	0.983522508762157	13316	Chr_18	PF22669.2	Endonuclease/Exonuclease/phosphatase family 2							MRRPELSLGLTTKPRTLVISSASHALILRASPSKQLSVEFLGIDKRTQTAIKIAPCWGALGLLEIEREIFLVIVTHATPIGVLQPSQEQIHRVVSVDLFCLTSTNFDYQQATRGNLNQSIGNGSNHDAEEPIGPDHPTLNGIKKILSNGQFYFSSTTSDLSSRTEYRLAPNEDDCSSTRRFSWNSFMLVGLTGFQNGLPIPNRLEFDRQNFLVSIIQGYVATYELKLPPPLSSSSVPSTKDEDNNEPISFSISLFSRLGSLRAGTRFNTRGIDDDGNVANFVESETLILTNNKLFSFVQIRGSVPLFFEQSGTGMTNVIGGLSGNGHPTQLTRTGIATQPAFDRHFNDLLSNYHSVQILNLLSSSRDSESNLTNAYQQRLKSFINDHKEYPEDIVNFVNFDLHHRSKSSGLDGVRQLLINDKLIGGQIENIGAFFACLKSSEQDRNQDQQDQQEPIEIITKQMGVFRVNCLDCLDRTNVIQEMLSRMAVESFLESTYPHLLRSDYLWNCHRSLWADNGDVLSKIYAGTGALNTTFTRGGKQTFSGILSNASKSVGRMYNSNFIDKSKQAHIDLMLGNLSGQKPVKVFDPLNDTIKRMLHERLSDYSKTISISIWVGTYNLNGRTPPMANNDELMAWLCPTPNFDPDIMAVSFQEIVKLSPQQIMITDPEKKSRWERIILKSLENRADKKSSYAVIRSDQLVGAALIILAKTELVPAVRSVEAKTKKTGLKGIAGNKGAVAIRLDIHDTSFCFVTAHFAAGLSNVEERNHDYETIEDGLKFLRGKTIAGHENVIWAGDFNYRIDGGLPNNAVRQAVADENYAELLAADQLLEHMASQAVFHKYTEGTINFPPTYKYDVGTDRYDTSEKMRIPAWTDRILYQGSDLNLKAYSRAEIKTSDHRPVYATLETKVRMVDRTKKEIIKQEILESSEVGSLRDALMMPLKTGDSSNVEVAVLDEWWTNPEDPNGEYEANPSELAQAIGSSSNPFKPQIGAVRPGRHSFHPEVNPAMNNRFVNGKLDRQISSSVPSSPPPPVGKGVPPAIPARSTSRSPSETSRPVAEKTGALPKAQPPAPPPRPTSKILVNIDNTSMEASLKGPPPPRPINFGPLLTAQLPPDSAETLSPRSRSLSGRKSVPSGLRLSVPPPPSHPASKLAPRPEPVKSPLLSASTSKLLSSRQSTPVWLEHNAPIPPPRPVSRGFVNKSDAPIGVIDPNHSPLFSPRSSFKLSQRRDTIPADPDSASNPPLPPRPMSRLSTGESADSKGFQSLNILSGKGVDPSEFDRKNPTPPPRPLSRIISGKETPSAGITGSDITTLPARPISSLLTTTGSESLRSSTRVVEVRGSSTATPLPRPISLLEKETKSVRSFSSSPSPTRSIYQLSSTTQPPPPPSRKASKLSLNNLDPPIIDTRLPATPPRPSLEHVSSTASFTQVVDPPDDTTTFTTVNTTTSSPPPIPPKPKPPKPALKPKPQTLRKSASHESKPFLTSESSNQ
285273	GC_00005566	ALL_SPLITS	PST_Yr201644_2	13469	54	56	3	0	0.999267002106895	0.968266461256295	0.983522508762157	13469	Chr_17	PF22669.2	Endonuclease/Exonuclease/phosphatase family 2							MRRPELSLGLTTKPRTLVISSASHALILRASPSKQLSVEFLGIDKRTQTGIKIAPCWGALGLLEIEREIFLVIVTHATPIGVLQPSQEQIHRVVSVDLFCLTSTNFDYQQATRGNLNQSIGNGSNHDAEEPIGPDHPTLNGIKKILSNGQFYFSSTTSDLSSRTEYRLAPNEDDCSSTRRFSWNSFMLVGLTGFQNGLPIPNRLEFDRQNFLVSIIQGYVATYELKLPPPLSSSSVPSTKDEDNNEPISFSISLFSRLGSLRAGTRFNTRGIDDDGNVANFVESETLILTNNKLFSFVQIRGSVPLFFEQSGTGMTNVIGGLSGNGHPTQLTRTGIATQPAFDRHFNDLLSNYHSVQILNLLSSSRDSESNLTNAYQQRLKSFINDHKEYPEDIVNFVNFDLHHRSKSSGLDGVRQLLINDKLIGGQIENIGAFFACLKSSEQDRNQDQQDQQEPIEIITKQMGVFRVNCLDCLDRTNVIQEMLSRMAVESFLESTYPHLLRSDYLWNCHRSLWADNGDVLSKIYAGTGALNTTFTRGGKQTFSGILSNASKSVGRMYNSNFIDKSKQAHIDLMLGNLSGQKPVKVFDPLNDTIKRMLHERLSDYSKTISISIWVGTYNLNGRTPPMANNDELMAWLCPTPNFDPDIMAVSFQEIVKLSPQQIMITDPEKKSRWERIILKSLENRADKKSSYAVIRSDQLVGAALIILAKTELVPAVRSVEAKTKKTGLKGIAGNKGAVAIRLDIHDTSFCFVTAHFAAGLSNVEERNHDYETIEDGLKFLRGKTIAGHENVIWAGDFNYRIDGGLPNNAVRQAVADENYAELLAADQLLEHMASQAVFHKYTEGTINFPPTYKYDVGTDRYDTSEKMRIPAWTDRILYQGSDLNLKAYSRAEIKTSDHRPVYATLETKVRMVDRTKKEIIKQEILESSEVGSLRDALMMPLKTGDSSNVEVAVLDEWWTNPEDPNGEYEANPSELAQAIGSSSNPFKPQIGAVRPGRHSFHPEVNPAMNNRFVNGKLDRQISSSVPSSPPPPVGKGVPPAIPARSTSRSPSETRRPVAEKTGALPKAQPPAPPPRPTSKILVNIDNTSMEASLKGPPPPRPINFGPLLTAQLPPDSAETLSPRSRSLSGRKSVPSGLRLSVPPPPSHPASKLAPRPEPVKSPLLSASTSKLLSSRQSTPVWLEHNAPIPPPRPVSRGFVNKSDAPIGVIDPNHSPLFSPRSSFKLSQRRDTIPADPDSASNPPLPPRPMSRLSTGESADSKGFQSLNILSGKGVDPSEFDRKNPTPPPRPLSRIISGKETPSAGITGSDITTLPARPISSLLTTTGSESLRSSTRVVEVRGSSTATPLPRPISLLEKETKSVRSFSSSPSPTRSIYQLSSTTQPPPPPSRKASKLSLNNLDPPIIDTRLPATPPRPSLEHVSSTASFTQVVDPPDDTTTFTTVNTTTSSPPPIPPKPKPPKPALKPKPQTLRKSASHESKPFLTSESSNQ
285274	GC_00005573	ALL_SPLITS	PSH_233a	4415	54	56	2	0	0.995659106159303	0.941748936269299	0.967953971056068	4415	Chr_4	PF00001.26	7 transmembrane receptor (rhodopsin family)							MSNDIAVQRFKAKEQSLPSHRATVAVAATLSLTATSFLLIYVVVLFILSSLKINNVNESSGYHPPCSTIGNKSNPTPPVRQHLRTNPSRRKIWLQSWARHRLSFIKTPFGIMFINLVLADFIQALGFGMNYFWVANVDCRSPSCQTTCTIQGVLIQIGDVASAFSNLMIAIQTFVILTFSWYLPNWMAWASLGLIWIPVFVLGLAAPTIMGNWSGPNPFYTWAGDWCWISEQFSPLRLFLHYLWIFISAFASIALYGHLFLRLQIHFRHSKAHHGLKFMGGKGKNGPVHTDMTDGPVIPLHGDHLRKKLERKARAMLMYPIAFIFMILPLSAYRLASLAGHEWGITAATVCGTLYCLSGFIDVLLFGTTRSILSVPVFSLNIGNGTEVIGTNGIGAMSTSGLSGGGTRSVAFKVEVLQETRVEVDLDEPTESEREKTKSRGQESSGGGSGGGSSSLAHSSTSQLRYQRQKNVSLVSSRNPTNPLLQPIRLSNATIINTDSDLESRHPSLTVFSPDMNLSTHPSPTDPTPWYEPVNSSR
285275	GC_00005573	ALL_SPLITS	PSH_233b	3107	54	56	2	0	0.995659106159303	0.941748936269299	0.967953971056068	3107	Chr_5	PF00001.26	7 transmembrane receptor (rhodopsin family)							MSNDIAVQRFKAKEQSLPSHRATVAVAATLSLTATSFLLIYVVVLFILSSLKINNVNESSGYHPPCSTIGNKSNPTPPVRQHLRTNPSRRKIWLQSWARHRLSFIKTPFGIMFINLVLADFIQALGFGMNYFWVANVDCRSPSCQTTCTIQGVLIQIGDVASAFSNLMIAIQTFVILTFSWYLPNWMAWASLGLIWIPVFVLGLAAPTIMGNWSGPNPFYTWAGDWCWISEQFSPLRLFLHYLWIFISAFASIALYGHLFLRLQIHFRHSKAHHGLKFMGGKGKNGPVHTDMTDGPVIPLHGDHLRKKLERKARAMLMYPIAFIFMILPLSAYRLASLAGHEWGITAATVCGTLYCLSGFIDVLLFGTTRSILSVPVFSLNIGNGTEVIGTNGIGAMSTSGLSGGGTRSVAFKVEVLQETRVEVDLDEPTESEREKTKSRGQESSGGGSGGGSSSLAHSSTSQLRYQRQKNVSLVSSRNPTNPLLQPIRLSNATIINTDSDLESRHPSLTVFSPDMNLSTHPSPTDPTPWYEPVNSSR
285276	GC_00005573	ALL_SPLITS	PSH_76a	296	54	56	2	0	0.995659106159303	0.941748936269299	0.967953971056068	296	Chr_3	PF00001.26	7 transmembrane receptor (rhodopsin family)							MSNDIAVQRFKAKEQSLPSHRATVAVAATLSLTATSFLLIYVVVLFILSSLKINNVNESSGYHPPCSTIGNKSNPTPPVRQHLRTNPSRRKIWLQSWARHRLSFIKTPFGIMFINLVLADFIQALGFGMNYFWVANVDCRSPSCQTTCTIQGVLIQIGDVASAFSNLMIAIQTFVILTFSWYLPNWMAWASLGLIWIPVFVLGLAAPTIMGNWSGPNPFYTWAGDWCWISEQFSPLRLFLHYLWIFISAFASIALYGHLFLRLQIHFRHSKAHHGLKFMGGKGKNGPVHTDMTDGPVIPLHGDHLRKKLERKARAMLMYPIAFIFMILPLSAYRLASLAGHEWGITAATVCGTLYCLSGFIDVLLFGTTRSILSVPVFSLNIGNGTEVIGTNGIGAMSTSGLSGGGTRSVAFKVEVLQETRVEVDLDEPTESEREKTKSRGQESSGGGSGGGSSSLAHSSTSQLRYQRQKNVSLVSSRNPTNPLLQPIRLSNATIINTDSDLESRHPSLTVFSPDMNLSTHPSPTDPTPWYEPVNSSR
285277	GC_00005573	ALL_SPLITS	PSH_76b	2613	54	56	2	0	0.995659106159303	0.941748936269299	0.967953971056068	2613	Chr_5	PF00001.26	7 transmembrane receptor (rhodopsin family)							MSNDIAVQRFKAKEQSLPSHRATVAVAATLSLTATSFLLIYVVVLFILSSLKINNVNESSGYHPPCTTIGNKSNPTPPVRQHLRTNPSRRKIWLQSWARHRLSFIKTPFGIMFINLVLADFIQALGFGMNYFWVANVDCRSPSCQTTCTIQGVLIQIGDVASAFSNLMIAIQTFVILTFSWYLPNWMAWASLGLIWIPVFVLGLAAPTIMGNWSGPNPFYTWAGDWCWISEQFSPLRLFLHYLWIFISAFASIALYGHLFLRLQIHFRHSKAHHGLKFMGGKGKNGPVHTDMTDGPVIPLHGDHLRKKLERKARAMLMYPIAFIFMILPLSAYRLASLAGHEWGITAATVCGTLYCLSGFIDVLLFGTTRSILSVPVFSLNIGNGTEVIGTNGIGAMSTSGLSGGGTRSVAFKVEVLQETRVEVDLDEPTESEREKTKSRGQESSGGGSGGGSSSLAHSSTSQLRYQRQKNVSLVSSRNPTNPLLQPIRLSNATIINTDSDLESRHPSLTVFSPDMNLSTHPSPTDPTPWYEPVNSSR
285278	GC_00005573	ALL_SPLITS	PSH_NDPSH_1	292	54	56	2	0	0.995659106159303	0.941748936269299	0.967953971056068	292	Chr_3	PF00001.26	7 transmembrane receptor (rhodopsin family)							MSNDIAVQRFKAKEQSLPSHRATVAVAATLSLTATSFLLIYVVVLFILSSLKINNVNESSGYHPPCSTIGNKSNPTPPVRQHLRTNPSRRKIWLQSWARHRLSFIKTPFGIMFINLVLADFIQALGFGMNYFWVANVDCRSPSCQTTCTIQGVLIQIGDVASAFSNLMIAIQTFVILTFSWYLPNWMAWASLGLIWIPVFVLGLAAPTIMGNWSGPNPFYTWAGDWCWISEQFSPLRLFLHYLWIFISAFASIALYGHLFLRLQIHFRHSKAHHGLKFMGGKGKNGPVHTDMTDGPVIPLHGDHLRKKLERKARAMLMYPIAFIFMILPLSAYRLASLAGHEWGITAATVCGTLYCLSGFIDVLLFGTTRSILSVPVFSLNIGNGTEVIGTNGIGAMSTSGLSGGGTRSVAFKVEVLQETRVEVDLDEPTESEREKTKSRGQESSGGGSGGGSSSLAHSSTSQLRYQRQKNVSLVSSRNPTNPLLQPIRLSNATIINTDSDLESRHPSLTVFSPDMNLSTHPSPTDPTPWYEPVNSSR
285279	GC_00005573	ALL_SPLITS	PSH_NDPSH_2	1473	54	56	2	0	0.995659106159303	0.941748936269299	0.967953971056068	1473	Chr_5	PF00001.26	7 transmembrane receptor (rhodopsin family)							MSNDIAVQRFKAKEQSLPSHRATVAVAATLSLTATSFLLIYVVVLFILSSLKINNVNESSGYHPPCTTIGNKSNPTPPVRQHLRTNPSRRKIWLQSWARHRLSFIKTPFGIMFINLVLADFIQALGFGMNYFWVANVDCRSPSCQTTCTIQGVLIQIGDVASAFSNLMIAIQTFVILTFSWYLPNWMAWASLGLIWIPVFVLGLAAPTIMGNWSGPNPFYTWAGDWCWISEQFSPLRLFLHYLWIFISAFASIALYGHLFLRLQIHFRHSKAHHGLKFMGGKGKNGPVHTDMTDGPVIPLHGDHLRKKLERKARAMLMYPIAFIFMILPLSAYRLASLAGHEWGITAATVCGTLYCLSGFIDVLLFGTTRSILSVPVFSLNIGNGTEVIGTNGIGAMSTSGLSGGGTRSVAFKVEVLQETRVEVDLDEPTESEREKTKSRGQESSGGGSGGGSSSLAHSSTSQLRYQRQKNVSLVSSRNPTNPLLQPIRLSNATIINTDSDLESRHPSLTVFSPDMNLSTHPSPTDPTPWYEPVNSSR
285280	GC_00005573	ALL_SPLITS	PST_130_1	10566	54	56	2	0	0.995659106159303	0.941748936269299	0.967953971056068	10566	Chr_4	PF11970.14	G protein-coupled glucose receptor regulating Gpa2 C-term							-----------------------------------------------------------------------------------------------------------------------------------------------------------------------------------------------------------------MGNWSGPNPFYTWAGDWCWISEQFSPLRLFLHYLWIFISAFASIALYGHLFLRLQIHFRHSKAHHGLKFMGGKGKNGPVHTDMTDGPVIPLHGDHLRKKLERKARAMLMYPIAFIFMILPLSAYRLASLAGHEWGITAATVCGTLYCLSGFIDVLLFGTTRSILSVPVFSLNIGNGTEVIGTNGIGAMSTSRLSGGGTRSVAFKVEVLQETRVEVDLDEPTESEREKTKSRGQESSGGVAEVDHPAWLTAPPLNFDINGKRMCPSLAQE------IQPIRCFSLS--------DSR--------------TRRSSTPTQIWKAGIPV--
285281	GC_00005573	ALL_SPLITS	PST_130_1	10565	54	56	2	0	0.995659106159303	0.941748936269299	0.967953971056068	10565	Chr_4									MSNDIAVQRFKAKEQSLPSHRATVAVAATLSLTATSFLLIYVVVLFILSSLKINNVNESSGYHPPCSTIGNKSNPTPPVRQHLRTNPSRRKIWLQSWARHRLSFIKTPFGIMFINLVLADFIQALGFGMNYFWVANVDCRSPSCQTTCTIQGVLIQIGDVASAFSNLMIAIQTFVILTFSWYLPNWMAWASLA---------------------------------------------------------------------------------------------------------------------------------------------------------------------------------------------------------------------------------------------------------------------------------------------------------------------------------------------------------
285282	GC_00005573	ALL_SPLITS	PST_130_2	3560	54	56	2	0	0.995659106159303	0.941748936269299	0.967953971056068	3560	Chr_5									---------------------------------------------------------------------------------------------------------------MFINLVLADFIQALGFGMNYFWVANVDCRSPSCQTTCTIQGVLIQIGDVASAFSNLMIAIQTFVILTFSWYLPNWMAWASLGLIWIPVFVLGLAAPTIMGNWSGPNPFYTWAGDWCWISEQFSPLRLFLHYLWIFISAFASIALYGHLFLRLQIHFRHSKAHHGLKFMGGK-------------------------------------------------AYRLASLAGHEWGITAATVCGTLYCLSGFIDVLLFGTTRSILSVL-----------------------------------------------------------------------------SSL----------------------------------------------------------------------------------
285283	GC_00005573	ALL_SPLITS	PST_130_2	3561	54	56	2	0	0.995659106159303	0.941748936269299	0.967953971056068	3561	Chr_5									------------------------------------------------------------------------------------------------------------------------------------------------------------------------------------------------------------------------------------------------------------------------------------------------------------------------------------------------------------------------------------------------------------MSTSGLSGGGTRSVAFKVEVLQETRVEVDLDEPTESEREKTKSRGQESSGGGSGGGSSSLAHSSTSQLRYQRQKNVSLVSSRNPTNPLLQPIRLSNATIINTDSDLESRHPSLTVFSPDMNLSTHPSPTDPTPWYEPVNSSR
285284	GC_00005573	ALL_SPLITS	PST_134E36_1	4859	54	56	2	0	0.995659106159303	0.941748936269299	0.967953971056068	4859	Chr_4	PF00001.26	7 transmembrane receptor (rhodopsin family)							MSNDIAVQRFKAKEQSLPSHRATVAVAATLSLTATSFLLIYVVVLFILSSLKINNVNESSGYHPPCSTIGNKSNPTPPVRQHLRTNPSRRKIWLQSWARHRLSFIKTPFGIMFINLVLADFIQALGFGMNYFWVANVDCRSPSCQTTCTIQGVLIQIGDVASAFSNLMIAIQTFVILTFSWYLPNWMAWASLGLIWIPVFVLGLAAPTIMGNWSGPNPFYTWAGDWCWISEQFSPLRLFLHYLWIFISAFASIALYGHLFLRLQIHFRHSKAHHGLKFMGGKGKNGPVHTDMTDGPVIPLHGDHLRKKLERKARAMLMYPIAFIFMILPLSAYRLASLAGHEWGITAATVCGTLYCLSGFIDVLLFGTTRSILSVPVFSLNIGNGTEVIGTNGIGAMSTSRLSGGGTRSVAFKVEVLQETRVEVDLDEPTESEREKTKSRGQESSGGGSGGGSSSLAHSSTSQLRYQRQKNVSLVSSRNPTNPLLQPIRLSNATIINTDSDLESRHPSLTVFSPDMNLSTHPSPTDPTPWYEPVNSSR
285285	GC_00005573	ALL_SPLITS	PST_134E36_2	6283	54	56	2	0	0.995659106159303	0.941748936269299	0.967953971056068	6283	Chr_5	PF00001.26	7 transmembrane receptor (rhodopsin family)							MSNDIAVQRFKAKEQSLPSHRATVAVAATLSLTATSFLLIYVVVLFILSSLKINNVNESSGYHPPCTTIGNKSNPTPPVRQHLRTNPSRRKIWLQSWARHRLSFIKTPFGIMFINLVLADFIQALGFGMNYFWVANVDCRSPSCQTTCTIQGVLIQIGDVASAFSNLMIAIQTFVILTFSWYLPNWMAWASLGLIWIPVFVLGLAAPTIMGNWSGPNPFYTWAGDWCWISEQFSPLRLFLHYLWIFISAFASIALYGHLFLRLQIHFRHSKAHHGLKFMGGKGKNGPVHTDMTDGPVIPLHGDHLRKKLERKARAMLMYPIAFIFMILPLSAYRLASLAGHEWGITAATVCGTLYCLSGFIDVLLFGTTRSILSVPVFSLNIGNGTEVIGTNGIGAMSTSGLSGGGTRSVAFKVEVLQETRVEVDLDEPTESEREKTKSRGQESSGGGSGGGSSSLAHSSTSQLRYQRQKNVSLVSSRNPTNPLLQPIRLSNATIINTDSDLESRHPSLTVFSPDMNLSTHPSPTDPTPWYEPVNSSR
285286	GC_00005573	ALL_SPLITS	PST_AR0005a	1882	54	56	2	0	0.995659106159303	0.941748936269299	0.967953971056068	1882	Chr_5	PF00001.26	7 transmembrane receptor (rhodopsin family)							MSNDIAVQRFKAKEQSLPSHRATVAVAATLSLTATSFLLIYVVVLFILSSLKINNVNESSGYHPPCTTIGNKSNPTPPVRQHLRTNPSRRKIWLQSWARHRLSFIKTPFGIMFINLVLADFIQALGFGMNYFWVANVDCRSPSCQTTCTIQGVLIQIGDVASAFSNLMIAIQTFVILTFSWYLPNWMAWASLGLIWIPVFVLGLAAPTIMGNWSGPNPFYTWAGDWCWISEQFSPLRLFLHYLWIFISAFASIALYGHLFLRLQIHFRHSKAHHGLKFMGGKGKNGPVHTDMTDGPVIPLHGDHLRKKLERKARAMLMYPIAFIFMILPLSAYRLASLAGHEWGITAATVCGTLYCLSGFIDVLLFGTTRSILSVPVFSLNIGNGTEVIGTNGIGAMSTSGLSGGGTRSVAFKVEVLQETRVEVDLDEPTESEREKTKSRGQESSGGGSGGGSSSLAHSSTSQLRYQRQKNVSLVSSRNPTNPLLQPIRLSNATIINTDSDLESRHPSLTVFSPDMNLSTHPSPTDPTPWYEPVNSSR
285287	GC_00005573	ALL_SPLITS	PST_AR0005b	5090	54	56	2	0	0.995659106159303	0.941748936269299	0.967953971056068	5090	Chr_4	PF00001.26	7 transmembrane receptor (rhodopsin family)							MSNDIAVQRFKAKEQSLPSHRATVAVAATLSLTATSFLLIYVVVLFILSSLKINNVNESSGYHPPCSTIGNKSNPTPPVRQHLRTNPSRRKIWLQSWARHRLSFIKTPFGIMFINLVLADFIQALGFGMNYFWVANVDCRSPSCQTTCTIQGVLIQIGDVASAFSNLMIAIQTFVILTFSWYLPNWMAWASLGLIWIPVFVLGLAAPTIMGNWSGPNPFYTWAGDWCWISEQFSPLRLFLHYLWIFISAFASIALYGHLFLRLQIHFRHSKAHHGLKFMGGKGKNGPVHTDMTDGPVIPLHGDHLRKKLERKARAMLMYPIAFIFMILPLSAYRLASLAGHEWGITAATVCGTLYCLSGFIDVLLFGTTRSILSVPVFSLNIGNGTEVIGTNGIGAMSTSRLSGGGTRSVAFKVEVLQETRVEVDLDEPTESEREKTKSRGQESSGGGSGGGSSSLAHSSTSQLRYQRQKNVSLVSSRNPTNPLLQPIRLSNATIINTDSDLESRHPSLTVFSPDMNLSTHPSPTDPTPWYEPVNSSR
285288	GC_00005573	ALL_SPLITS	PST_AZ2_1	4681	54	56	2	0	0.995659106159303	0.941748936269299	0.967953971056068	4681	Chr_4	PF00001.26	7 transmembrane receptor (rhodopsin family)							MSNDIAVQRFKAKEQSLPSHRATVAVAATLSLTATSFLLIYVVVLFILSSLKINNVNESSGYHPPCTTIGNKSNPTPPVRQHLRTNPSRRKIWLQSWARHRLSFIKTPFGIMFINLVLADFIQALGFGMNYFWVANVDCRSPSCQTTCTIQGVLIQIGDVASAFSNLMIAIQTFVILTFSWYLPNWMAWASLGLIWIPVFVLGLAAPTIMGNWSGPNPFYTWAGDWCWISEQFSPLRLFLHYLWIFISAFASIALYGHLFLRLQIHFRHSKAHHGLKFMGGKGKNGPVHTDMTDGPVIPLHGDHLRKKLERKARAMLMYPIAFIFMILPLSAYRLASLAGHEWGITAATVCGTLYCLSGFIDVLLFGTTRSILSVPVFSLNIGNGTEVIGTNGIGAMSTSGLSGGGTRSVAFKVEVLQETRVEVDLDEPTESEREKTKSRGQESSGGGSGGGSSSLAHSSTSQLRYQRQKNVSLVSSRNPTNPLLQPIRLSNATIINTDSDLESRHPSLTVFSPDMNLSTHPSPTDPTPWYEPVNSSR
285289	GC_00005573	ALL_SPLITS	PST_AZ2_2	4410	54	56	2	0	0.995659106159303	0.941748936269299	0.967953971056068	4410	Chr_5	PF00001.26	7 transmembrane receptor (rhodopsin family)							MSNDIAVQRFKAKEQSLPSHRATVAVAATLSLTATSFLLIYVVVLFILSSLKINNVNESSGYHPPCTTIGNKSNPTPPVRQHLRTNPSRRKIWLQSWARHRLSFIKTPFGIMFINLVLADFIQALGFGMNYFWVANVDCRSPSCQTTCTIQGVLIQIGDVASAFSNLMIAIQTFVILTFSWYLPNWMAWASLGLIWIPVFVLGLAAPTIMGNWSGPNPFYTWAGDWCWISEQFSPLRLFLHYLWIFISAFASIALYGHLFLRLQIHFRHSKAHHGLKFMGGKGKNGPVHTDMTDGPVIPLHGDHLRKKLERKARAMLMYPIAFIFMILPLSAYRLASLAGHEWGITAATVCGTLYCLSGFIDVLLFGTTRSILSVPVFSLNIGNGTEVIGTNGIGAMSTSGLSGGGTRSVAFKVEVLQETRVEVDLDEPTESEREKTKSRGQESSGGGSGGGSSSLAHSSTSQLRYQRQKNVSLVSSRNPTNPLLQPIRLSNATIINTDSDLESRHPSLTVFSPDMNLSTHPSPTDPTPWYEPVNSSR
285290	GC_00005573	ALL_SPLITS	PST_DK0911_1	11216	54	56	2	0	0.995659106159303	0.941748936269299	0.967953971056068	11216	Chr_4	PF00001.26	7 transmembrane receptor (rhodopsin family)							MSNDIAVQRFKAKEQSLPSHRATVAVAATLSLTATSFLLIYVVVLFILSSLKINNVNESSGYHPPCTTIGNKSNPTPPVRQHLRTNPSRRKIWLQSWARHRLSFIKTPFGIMFINLVLADFIQALGFGMNYFWVANVDCRSPSCQTTCTIQGVLIQIGDVASAFSNLMIAIQTFVILTFSWYLPNWMAWASLGLIWIPVFVLGLAAPTIMGNWSGPNPFYTWAGDWCWISEQFSPLRLFLHYLWIFISAFASIALYGHLFLRLQIHFRHSKAHHGLKFMGGKGKNGPVHTDMTDGPVIPLHGDHLRKKLERKARAMLMYPIAFIFMILPLSAYRLASLAGHEWGITAATVCGTLYCLSGFIDVLLFGTTRSILSVPVFSLNIGNGTEVIGTNGIGAMSTSGLSGGGTRSVAFKVEVLQETRVEVDLDEPTESEREKTKSRGQESSGGGSGGGSSSLAHSSTSQLRYQRQKNVSLVSSRNPTNPLLQPIRLSNATIINTDSDLESRHPSLTVFSPDMNLSTHPSPTDPTPWYEPVNSSR
285291	GC_00005573	ALL_SPLITS	PST_DK0911_2	11262	54	56	2	0	0.995659106159303	0.941748936269299	0.967953971056068	11262	Chr_5	PF00001.26	7 transmembrane receptor (rhodopsin family)							MSNDIAVQRFKAKEQSLPSHRATVAVAATLSLTATSFLLIYVVVLFILSSLKINNVNESSGYHPPCTTIGNKSNPTPPVRQHLRTNPSRRKIWLQSWARHRLSFIKTPFGIMFINLVLADFIQALGFGMNYFWVANVDCRSPSCQTTCTIQGVLIQIGDVASAFSNLMIAIQTFVILTFSWYLPNWMAWASLGLIWIPVFVLGLAAPTIMGNWSGPNPFYTWAGDWCWISEQFSPLRLFLHYLWIFISAFASIALYGHLFLRLQIHFRHSKAHHGLKFMGGKGKNGPVHTDMTDGPVIPLHGDHLRKKLERKARAMLMYPIAFIFMILPLSAYRLASLAGHEWGITAATVCGTLYCLSGFIDVLLFGTTRSILSVPVFSLNIGNGTEVIGTNGIGAMSTSGLSGGGTRSVAFKVEVLQETRVEVDLDEPTESEREKTKSRGQESSGGGSGGGSSSLAHSSTSQLRYQRQKNVSLVSSRNPTNPLLQPIRLSNATIINTDSDLESRHPSLTVFSPDMNLSTHPSPTDPTPWYEPVNSSR
285292	GC_00005573	ALL_SPLITS	PST_SWS484_1	3665	54	56	2	0	0.995659106159303	0.941748936269299	0.967953971056068	3665	Chr_5	PF00001.26	7 transmembrane receptor (rhodopsin family)							MSNDIAVQRFKAKEQSLPSHRATVAVAATLSLTATSFLLIYVVVLFILSSLKINNVNESSGYHPPCTTIGNKSNPTPPVRQHLRTNPSRRKIWLQSWARHRLSFIKTPFGIMFINLVLADFIQALGFGMNYFWVANVDCRSPSCQTTCTIQGVLIQIGDVASAFSNLMIAIQTFVILTFSWYLPNWMAWASLGLIWIPVFVLGLAAPTIMGNWSGPNPFYTWAGDWCWISEQFSPLRLFLHYLWIFISAFASIALYGHLFLRLQIHFRHSKAHHGLKFMGGKGKNGPVHTDMTDGPVIPLHGDHLRKKLERKARAMLMYPIAFIFMILPLSAYRLASLAGHEWGITAATVCGTLYCLSGFIDVLLFGTTRSILSVPVFSLNIGNGTEVIGTNGIGAMSTSGLSGGGTRSVAFKVEVLQETRVEVDLDEPTESEREKTKSRGQESSGGGSGGGSSSLAHSSTSQLRYQRQKNVSLVSSRNPTNPLLQPIRLSNATIINTDSDLESRHPSLTVFSPDMNLSTHPSPTDPTPWYEPVNSSR
285293	GC_00005573	ALL_SPLITS	PST_SWS484_2	3931	54	56	2	0	0.995659106159303	0.941748936269299	0.967953971056068	3931	Chr_4	PF00001.26	7 transmembrane receptor (rhodopsin family)							MSNDIAVQRFKAKEQSLPSHRATVAVAATLSLTATSFLLIYVVVLFILSSLKINNVNESSGYHPPCSTIGNKSNPTPPVRQHLRTNPSRRKIWLQSWARHRLSFIKTPFGIMFINLVLADFIQALGFGMNYFWVANVDCRSPSCQTTCTIQGVLIQIGDVASAFSNLMIAIQTFVILTFSWYLPNWMAWASLGLIWIPVFVLGLAAPTIMGNWSGPNPFYTWAGDWCWISEQFSPLRLFLHYLWIFISAFASIALYGHLFLRLQIHFRHSKAHHGLKFMGGKGKNGPVHTDMTDGPVIPLHGDHLRKKLERKARAMLMYPIAFIFMILPLSAYRLASLAGHEWGITAATVCGTLYCLSGFIDVLLFGTTRSILSVPVFSLNIGNGTEVIGTNGIGAMSTSRLSGGGTRSVAFKVEVLQETRVEVDLDEPTESEREKTKSRGQESSGGGSGGGSSSLAHSSTSQLRYQRQKNVSLVSSRNPTNPLLQPIRLSNATIINTDSDLESRHPSLTVFSPDMNLSTHPSPTDPTPWYEPVNSSR
285294	GC_00005573	ALL_SPLITS	PST_T030_1	2588	54	56	2	0	0.995659106159303	0.941748936269299	0.967953971056068	2588	Chr_2	PF00001.26	7 transmembrane receptor (rhodopsin family)							MSNDIAVQRFKAKEQSLPSHRATVAVAATLSLTATSFLLIYVVVLFILSSLKINNVNESSGYHPPCTTIGNKSNPTPPVRQHLRTNPSRRKIWLQSWARHRLSFIKTPFGIMFINLVLADFIQALGFGMNYFWVANVDCRSPSCQTTCTIQGVLIQIGDVASAFSNLMIAIQTFVILTFSWYLPNWMAWASLGLIWIPVFVLGLAAPTIMGNWSGPNPFYTWAGDWCWISEQFSPLRLFLHYLWIFISAFASIALYGHLFLRLQIHFRHSKAHHGLKFMGGKGKNGPVHTDMTDGPVIPLHGDHLRKKLERKARAMLMYPIAFIFMILPLSAYRLASLAGHEWGITAATVCGTLYCLSGFIDVLLFGTTRSILSVPVFSLNIGNGTEVIGTNGIGAMSTSGLSGGGTRSVAFKVEVLQETRVEVDLDEPTESEREKTKSRGQESSGGGSGGGSSSLAHSSTSQLRYQRQKNVSLVSSRNPTNPLLQPIRLSNATIINTDSDLESRHPSLTVFSPDMNLSTHPSPTDPTPWYEPVNSSR
285295	GC_00005573	ALL_SPLITS	PST_T030_2	3700	54	56	2	0	0.995659106159303	0.941748936269299	0.967953971056068	3700	Chr_2	PF00001.26	7 transmembrane receptor (rhodopsin family)							MSNDIAVQRFKAKEQSLPSHRATVAVAATLSLTATSFLLIYVVVLFILSSLKINNVNESSGYHPPCSTIGNKSNPTPPVRQHLRTNPSRRKIWLQSWARHRLSFIKTPFGIMFINLVLADFIQALGFGMNYFWVANVDCRSPSCQTTCTIQGVLIQIGDVASAFSNLMIAIQTFVILTFSWYLPNWMAWASLGLIWIPVFVLGLAAPTIMGNWSGPNPFYTWAGDWCWISEQFSPLRLFLHYLWIFISAFASIALYGHLFLRLQIHFRHSKAHHGLKFMGGKGKNGPVHTDMTDGPVIPLHGDHLRKKLERKARAMLMYPIAFIFMILPLSAYRLASLAGHEWGITAATVCGTLYCLSGFIDVLLFGTTRSILSVPVFSLNIGNGTEVIGTNGIGAMSTSRLSGGGTRSVAFKVEVLQETRVEVDLDEPTESEREKTKSRGQESSGGGSGGGSSSLAHSSTSQLRYQRQKNVSLVSSRNPTNPLLQPIRLSNATIINTDSDLESRHPSLTVFSPDMNLSTHPSPTDPTPWYEPVNSSR
285296	GC_00005573	ALL_SPLITS	PST_T034a	1921	54	56	2	0	0.995659106159303	0.941748936269299	0.967953971056068	1921	Chr_5	PF00001.26	7 transmembrane receptor (rhodopsin family)							MSNDIAVQRFKAKEQSLPSHRATVAVAATLSLTATSFLLIYVVVLFILSSLKINNVNESSGYHPPCTTIGNKSNPTPPVRQHLRTNPSRRKIWLQSWARHRLSFIKTPFGIMFINLVLADFIQALGFGMNYFWVANVDCRSPSCQTTCTIQGVLIQIGDVASAFSNLMIAIQTFVILTFSWYLPNWMAWASLGLIWIPVFVLGLAAPTIMGNWSGPNPFYTWAGDWCWISEQFSPLRLFLHYLWIFISAFASIALYGHLFLRLQIHFRHSKAHHGLKFMGGKGKNGPVHTDMTDGPVIPLHGDHLRKKLERKARAMLMYPIAFIFMILPLSAYRLASLAGHEWGITAATVCGTLYCLSGFIDVLLFGTTRSILSVPVFSLNIGNGTEVIGTNGIGAMSTSGLSGGGTRSVAFKVEVLQETRVEVDLDEPTESEREKTKSRGQESSGGGSGGGSSSLAHSSTSQLRYQRQKNVSLVSSRNPTNPLLQPIRLSNATIINTDSDLESRHPSLTVFSPDMNLSTHPSPTDPTPWYEPVNSSR
285297	GC_00005573	ALL_SPLITS	PST_T034b	5855	54	56	2	0	0.995659106159303	0.941748936269299	0.967953971056068	5855	Chr_4	PF00001.26	7 transmembrane receptor (rhodopsin family)							MSNDIAVQRFKAKEQSLPSHRATVAVAATLSLTATSFLLIYVVVLFILSSLKINNVNESSGYHPPCSTIGNKSNPTPPVRQHLRTNPSRRKIWLQSWARHRLSFIKTPFGIMFINLVLADFIQALGFGMNYFWVANVDCRSPSCQTTCTIQGVLIQIGDVASAFSNLMIAIQTFVILTFSWYLPNWMAWASLGLIWIPVFVLGLAAPTIMGNWSGPNPFYTWAGDWCWISEQFSPLRLFLHYLWIFISAFASIALYGHLFLRLQIHFRHSKAHHGLKFMGGKGKNGPVHTDMTDGPVIPLHGDHLRKKLERKARAMLMYPIAFIFMILPLSAYRLASLAGHEWGITAATVCGTLYCLSGFIDVLLFGTTRSILSVPVFSLNIGNGTEVIGTNGIGAMSTSRLSGGGTRSVAFKVEVLQETRVEVDLDEPTESEREKTKSRGQESSGGGSGGGSSSLAHSSTSQLRYQRQKNVSLVSSRNPTNPLLQPIRLSNATIINTDSDLESRHPSLTVFSPDMNLSTHPSPTDPTPWYEPVNSSR
285298	GC_00005573	ALL_SPLITS	PST_W011a	4422	54	56	2	0	0.995659106159303	0.941748936269299	0.967953971056068	4422	Chr_4	PF00001.26	7 transmembrane receptor (rhodopsin family)							MSNDIAVQRFKAKEQSLPSHRATVAVAATLSLTATSFLLIYVVVLFILSSLKINNVNESSGYHPPCTTIGNKSNPTPPVRQHLRTNPSRRKIWLQSWARHRLSFIKTPFGIMFINLVLADFIQALGFGMNYFWVANVDCRSPSCQTTCTIQGVLIQIGDVASAFSNLMIAIQTFVILTFSWYLPNWMAWASLGLIWIPVFVLGLAAPTIMGNWSGPNPFYTWAGDWCWISEQFSPLRLFLHYLWIFISAFASIALYGHLFLRLQIHFRHSKAHHGLKFMGGKGKNGPVHTDMTDGPVIPLHGDHLRKKLERKARAMLMYPIAFIFMILPLSAYRLASLAGHEWGITAATVCGTLYCLSGFIDVLLFGTTRSILSVPVFSLNIGNGTEVIGTNGIGAMSTSGLSGGGTRSVAFKVEVLQETRVEVDLDEPTESEREKTKSRGQESSGGGSGGGSSSLAHSSTSQLRYQRQKNVSLVSSRNPTNPLLQPIRLSNATIINTDSDLESRHPSLTVFSPDMNLSTHPSPTDPTPWYEPVNSSR
285299	GC_00005573	ALL_SPLITS	PST_W011b	3113	54	56	2	0	0.995659106159303	0.941748936269299	0.967953971056068	3113	Chr_5	PF00001.26	7 transmembrane receptor (rhodopsin family)							MSNDIAVQRFKAKEQSLPSHRATVAVAATLSLTATSFLLIYVVVLFILSSLKINNVNESSGYHPPCSTIGNKSNPTPPVRQHLRTNPSRRKIWLQSWARHRLSFIKTPFGIMFINLVLADFIQALGFGMNYFWVANVDCRSPSCQTTCTIQGVLIQIGDVASAFSNLMIAIQTFVILTFSWYLPNWMAWASLGLIWIPVFVLGLAAPTIMGNWSGPNPFYTWAGDWCWISEQFSPLRLFLHYLWIFISAFASIALYGHLFLRLQIHFRHSKAHHGLKFMGGKGKNGPVHTDMTDGPVIPLHGDHLRKKLERKARAMLMYPIAFIFMILPLSAYRLASLAGHEWGITAATVCGTLYCLSGFIDVLLFGTTRSILSVPVFSLNIGNGTEVIGTNGIGAMSTSRLSGGGTRSVAFKVEVLQETRVEVDLDEPTESEREKTKSRGQESSGGGSGGGSSSLAHSSTSQLRYQRQKNVSLVSSRNPTNPLLQPIRLSNATIINTDSDLESRHPSLTVFSPDMNLSTHPSPTDPTPWYEPVNSSR
285300	GC_00005573	ALL_SPLITS	PST_W025a	14589	54	56	2	0	0.995659106159303	0.941748936269299	0.967953971056068	14589	Chr_4	PF00001.26	7 transmembrane receptor (rhodopsin family)							MSNDIAVQRFKAKEQSLPSHRATVAVAATLSLTATSFLLIYVVVLFILSSLKINNVNESSGYHPPCSTIGNKSNPTPPVRQHLRTNPSRRKIWLQSWARHRLSFIKTPFGIMFINLVLADFIQALGFGMNYFWVANVDCRSPSCQTTCTIQGVLIQIGDVASAFSNLMIAIQTFVILTFSWYLPNWMAWASLGLIWIPVFVLGLAAPTIMGNWSGPNPFYTWAGDWCWISEQFSPLRLFLHYLWIFISAFASIALYGHLFLRLQIHFRHSKAHHGLKFMGGKGKNGPVHTDMTDGPVIPLHGDHLRKKLERKARAMLMYPIAFIFMILPLSAYRLASLAGHEWGITAATVCGTLYCLSGFIDVLLFGTTRSILSVPVFSLNIGNGTEVIGTNGIGAMSTSRLSGGGTRSVAFKVEVLQETRVEVDLDEPTESEREKTKSRGQESSGGGSGGGSSSLAHSSTSQLRYQRQKNVSLVSSRNPTNPLLQPIRLSNATIINTDSDLESRHPSLTVFSPDMNLSTHPSPTDPTPWYEPVNSSR
285301	GC_00005573	ALL_SPLITS	PST_W025b	5996	54	56	2	0	0.995659106159303	0.941748936269299	0.967953971056068	5996	Chr_5	PF00001.26	7 transmembrane receptor (rhodopsin family)							MSNDIAVQRFKAKEQSLPSHRATVAVAATLSLTATSFLLIYVVVLFILSSLKINNVNESSGYHPPCTTIGNKSNPTPPVRQHLRTNPSRRKIWLQSWARHRLSFIKTPFGIMFINLVLADFIQALGFGMNYFWVANVDCRSPSCQTTCTIQGVLIQIGDVASAFSNLMIAIQTFVILTFSWYLPNWMAWASLGLIWIPVFVLGLAAPTIMGNWSGPNPFYTWAGDWCWISEQFSPLRLFLHYLWIFISAFASIALYGHLFLRLQIHFRHSKAHHGLKFMGGKGKNGPVHTDMTDGPVIPLHGDHLRKKLERKARAMLMYPIAFIFMILPLSAYRLASLAGHEWGITAATVCGTLYCLSGFIDVLLFGTTRSILSVPVFSLNIGNGTEVIGTNGIGAMSTSGLSGGGTRSVAFKVEVLQETRVEVDLDEPTESEREKTKSRGQESSGGGSGGGSSSLAHSSTSQLRYQRQKNVSLVSSRNPTNPLLQPIRLSNATIINTDSDLESRHPSLTVFSPDMNLSTHPSPTDPTPWYEPVNSSR
285302	GC_00005573	ALL_SPLITS	PST_W029a	5331	54	56	2	0	0.995659106159303	0.941748936269299	0.967953971056068	5331	Chr_4	PF00001.26	7 transmembrane receptor (rhodopsin family)							MSNDIAVQRFKAKEQSLPSHRATVAVAATLSLTATSFLLIYVVVLFILSSLKINNVNESSGYHPPCSTIGNKSNPTPPVRQHLRTNPSRRKIWLQSWARHRLSFIKTPFGIMFINLVLADFIQALGFGMNYFWVANVDCRSPSCQTTCTIQGVLIQIGDVASAFSNLMIAIQTFVILTFSWYLPNWMAWASLGLIWIPVFVLGLAAPTIMGNWSGPNPFYTWAGDWCWISEQFSPLRLFLHYLWIFISAFASIALYGHLFLRLQIHFRHSKAHHGLKFMGGKGKNGPVHTDMTDGPVIPLHGDHLRKKLERKARAMLMYPIAFIFMILPLSAYRLASLAGHEWGITAATVCGTLYCLSGFIDVLLFGTTRSILSVPVFSLNIGNGTEVIGTNGIGAMSTSRLSGGGTRSVAFKVEVLQETRVEVDLDEPTESEREKTKSRGQESSGGGSGGGSSSLAHSSTSQLRYQRQKNVSLVSSRNPTNPLLQPIRLSNATIINTDSDLESRHPSLTVFSPDMNLSTHPSPTDPTPWYEPVNSSR
285303	GC_00005573	ALL_SPLITS	PST_W029b	822	54	56	2	0	0.995659106159303	0.941748936269299	0.967953971056068	822	Chr_5	PF00001.26	7 transmembrane receptor (rhodopsin family)							MSNDIAVQRFKAKEQSLPSHRATVAVAATLSLTATSFLLIYVVVLFILSSLKINNVNESSGYHPPCTTIGNKSNPTPPVRQHLRTNPSRRKIWLQSWARHRLSFIKTPFGIMFINLVLADFIQALGFGMNYFWVANVDCRSPSCQTTCTIQGVLIQIGDVASAFSNLMIAIQTFVILTFSWYLPNWMAWASLGLIWIPVFVLGLAAPTIMGNWSGPNPFYTWAGDWCWISEQFSPLRLFLHYLWIFISAFASIALYGHLFLRLQIHFRHSKAHHGLKFMGGKGKNGPVHTDMTDGPVIPLHGDHLRKKLERKARAMLMYPIAFIFMILPLSAYRLASLAGHEWGITAATVCGTLYCLSGFIDVLLFGTTRSILSVPVFSLNIGNGTEVIGTNGIGAMSTSGLSGGGTRSVAFKVEVLQETRVEVDLDEPTESEREKTKSRGQESSGGGSGGGSSSLAHSSTSQLRYQRQKNVSLVSSRNPTNPLLQPIRLSNATIINTDSDLESRHPSLTVFSPDMNLSTHPSPTDPTPWYEPVNSSR
285304	GC_00005573	ALL_SPLITS	PST_W039a	12494	54	56	2	0	0.995659106159303	0.941748936269299	0.967953971056068	12494	Chr_2	PF00001.26	7 transmembrane receptor (rhodopsin family)							MSNDIAVQRFKAKEQSLPSHRATVAVAATLSLTATSFLLIYVVVLFILSSLKINNVNESSGYHPPCSTIGNKSNPTPPVRQHLRTNPSRRKIWLQSWARHRLSFIKTPFGIMFINLVLADFIQALGFGMNYFWVANVDCRSPSCQTTCTIQGVLIQIGDVASAFSNLMIAIQTFVILTFSWYLPNWMAWASLGLIWIPVFVLGLAAPTIMGNWSGPNPFYTWAGDWCWISEQFSPLRLFLHYLWIFISAFASIALYGHLFLRLQIHFRHSKAHHGLKFMGGKGKNGPVHTDMTDGPVIPLHGDHLRKKLERKARAMLMYPIAFIFMILPLSAYRLASLAGHEWGITAATVCGTLYCLSGFIDVLLFGTTRSILSVPVFSLNIGNGTEVIGTNGIGAMSTSRLSGGGTRSVAFKVEVLQETRVEVDLDEPTESEREKTKSRGQESSGGGSGGGSSSLAHSSTSQLRYQRQKNVSLVSSRNPTNPLLQPIRLSNATIINTDSDLESRHPSLTVFSPDMNLSTHPSPTDPTPWYEPVNSSR
285305	GC_00005573	ALL_SPLITS	PST_W039b	14258	54	56	2	0	0.995659106159303	0.941748936269299	0.967953971056068	14258	Chr_2	PF00001.26	7 transmembrane receptor (rhodopsin family)							MSNDIAVQRFKAKEQSLPSHRATVAVAATLSLTATSFLLIYVVVLFILSSLKINNVNESSGYHPPCTTIGNKSNPTPPVRQHLRTNPSRRKIWLQSWARHRLSFIKTPFGIMFINLVLADFIQALGFGMNYFWVANVDCRSPSCQTTCTIQGVLIQIGDVASAFSNLMIAIQTFVILTFSWYLPNWMAWASLGLIWIPVFVLGLAAPTIMGNWSGPNPFYTWAGDWCWISEQFSPLRLFLHYLWIFISAFASIALYGHLFLRLQIHFRHSKAHHGLKFMGGKGKNGPVHTDMTDGPVIPLHGDHLRKKLERKARAMLMYPIAFIFMILPLSAYRLASLAGHEWGITAATVCGTLYCLSGFIDVLLFGTTRSILSVPVFSLNIGNGTEVIGTNGIGAMSTSGLSGGGTRSVAFKVEVLQETRVEVDLDEPTESEREKTKSRGQESSGGGSGGGSSSLAHSSTSQLRYQRQKNVSLVSSRNPTNPLLQPIRLSNATIINTDSDLESRHPSLTVFSPDMNLSTHPSPTDPTPWYEPVNSSR
285306	GC_00005573	ALL_SPLITS	PST_W048a	4231	54	56	2	0	0.995659106159303	0.941748936269299	0.967953971056068	4231	Chr_4	PF00001.26	7 transmembrane receptor (rhodopsin family)							MSNDIAVQRFKAKEQSLPSHRATVAVAATLSLTATSFLLIYVVVLFILSSLKINNVNESSGYHPPCSTIGNKSNPTPPVRQHLRTNPSRRKIWLQSWARHRLSFIKTPFGIMFINLVLADFIQALGFGMNYFWVANVDCRSPSCQTTCTIQGVLIQIGDVASAFSNLMIAIQTFVILTFSWYLPNWMAWASLGLIWIPVFVLGLAAPTIMGNWSGPNPFYTWAGDWCWISEQFSPLRLFLHYLWIFISAFASIALYGHLFLRLQIHFRHSKAHHGLKFMGGKGKNGPVHTDMTDGPVIPLHGDHLRKKLERKARAMLMYPIAFIFMILPLSAYRLASLAGHEWGITAATVCGTLYCLSGFIDVLLFGTTRSILSVPVFSLNIGNGTEVIGTNGIGAMSTSRLSGGGTRSVAFKVEVLQETRVEVDLDEPTESEREKTKSRGQESSGGGSGGGSSSLAHSSTSQLRYQRQKNVSLVSSRNPTNPLLQPIRLSNATIINTDSDLESRHPSLTVFSPDMNLSTHPSPTDPTPWYEPVNSSR
285307	GC_00005573	ALL_SPLITS	PST_W048b	8610	54	56	2	0	0.995659106159303	0.941748936269299	0.967953971056068	8610	Chr_5	PF00001.26	7 transmembrane receptor (rhodopsin family)							MSNDIAVQRFKAKEQSLPSHRATVAVAATLSLTATSFLLIYVVVLFILSSLKINNVNESSGYHPPCTTIGNKSNPTPPVRQHLRTNPSRRKIWLQSWARHRLSFIKTPFGIMFINLVLADFIQALGFGMNYFWVANVDCRSPSCQTTCTIQGVLIQIGDVASAFSNLMIAIQTFVILTFSWYLPNWMAWASLGLIWIPVFVLGLAAPTIMGNWSGPNPFYTWAGDWCWISEQFSPLRLFLHYLWIFISAFASIALYGHLFLRLQIHFRHSKAHHGLKFMGGKGKNGPVHTDMTDGPVIPLHGDHLRKKLERKARAMLMYPIAFIFMILPLSAYRLASLAGHEWGITAATVCGTLYCLSGFIDVLLFGTTRSILSVPVFSLNIGNGTEVIGTNGIGAMSTSGLSGGGTRSVAFKVEVLQETRVEVDLDEPTESEREKTKSRGQESSGGGSGGGSSSLAHSSTSQLRYQRQKNVSLVSSRNPTNPLLQPIRLSNATIINTDSDLESRHPSLTVFSPDMNLSTHPSPTDPTPWYEPVNSSR
285308	GC_00005573	ALL_SPLITS	PST_W052a	6028	54	56	2	0	0.995659106159303	0.941748936269299	0.967953971056068	6028	Chr_4	PF00001.26	7 transmembrane receptor (rhodopsin family)							MSNDIAVQRFKAKEQSLPSHRATVAVAATLSLTATSFLLIYVVVLFILSSLKINNVNESSGYHPPCSTIGNKSNPTPPVRQHLRTNPSRRKIWLQSWARHRLSFIKTPFGIMFINLVLADFIQALGFGMNYFWVANVDCRSPSCQTTCTIQGVLIQIGDVASAFSNLMIAIQTFVILTFSWYLPNWMAWASLGLIWIPVFVLGLAAPTIMGNWSGPNPFYTWAGDWCWISEQFSPLRLFLHYLWIFISAFASIALYGHLFLRLQIHFRHSKAHHGLKFMGGKGKNGPVHTDMTDGPVIPLHGDHLRKKLERKARAMLMYPIAFIFMILPLSAYRLASLAGHEWGITAATVCGTLYCLSGFIDVLLFGTTRSILSVPVFSLNIGNGTEVIGTNGIGAMSTSRLSGGGTRSVAFKVEVLQETRVEVDLDEPTESEREKTKSRGQESSGGGSGGGSSSLAHSSTSQLRYQRQKNVSLVSSRNPTNPLLQPIRLSNATIINTDSDLESRHPSLTVFSPDMNLSTHPSPTDPTPWYEPVNSSR
285309	GC_00005573	ALL_SPLITS	PST_W052b	1434	54	56	2	0	0.995659106159303	0.941748936269299	0.967953971056068	1434	Chr_5	PF00001.26	7 transmembrane receptor (rhodopsin family)							MSNDIAVQRFKAKEQSLPSHRATVAVAATLSLTATSFLLIYVVVLFILSSLKINNVNESSGYHPPCTTIGNKSNPTPPVRQHLRTNPSRRKIWLQSWARHRLSFIKTPFGIMFINLVLADFIQALGFGMNYFWVANVDCRSPSCQTTCTIQGVLIQIGDVASAFSNLMIAIQTFVILTFSWYLPNWMAWASLGLIWIPVFVLGLAAPTIMGNWSGPNPFYTWAGDWCWISEQFSPLRLFLHYLWIFISAFASIALYGHLFLRLQIHFRHSKAHHGLKFMGGKGKNGPVHTDMTDGPVIPLHGDHLRKKLERKARAMLMYPIAFIFMILPLSAYRLASLAGHEWGITAATVCGTLYCLSGFIDVLLFGTTRSILSVPVFSLNIGNGTEVIGTNGIGAMSTSGLSGGGTRSVAFKVEVLQETRVEVDLDEPTESEREKTKSRGQESSGGGSGGGSSSLAHSSTSQLRYQRQKNVSLVSSRNPTNPLLQPIRLSNATIINTDSDLESRHPSLTVFSPDMNLSTHPSPTDPTPWYEPVNSSR
285310	GC_00005573	ALL_SPLITS	PST_W053a	4509	54	56	2	0	0.995659106159303	0.941748936269299	0.967953971056068	4509	Chr_4	PF00001.26	7 transmembrane receptor (rhodopsin family)							MSNDIAVQRFKAKEQSLPSHRATVAVAATLSLTATSFLLIYVVVLFILSSLKINNVNESSGYHPPCSTIGNKSNPTPPVRQHLRTNPSRRKIWLQSWARHRLSFIKTPFGIMFINLVLADFIQALGFGMNYFWVANVDCRSPSCQTTCTIQGVLIQIGDVASAFSNLMIAIQTFVILTFSWYLPNWMAWASLGLIWIPVFVLGLAAPTIMGNWSGPNPFYTWAGDWCWISEQFSPLRLFLHYLWIFISAFASIALYGHLFLRLQIHFRHSKAHHGLKFMGGKGKNGPVHTDMTDGPVIPLHGDHLRKKLERKARAMLMYPIAFIFMILPLSAYRLASLAGHEWGITAATVCGTLYCLSGFIDVLLFGTTRSILSVPVFSLNIGNGTEVIGTNGIGAMSTSRLSGGGTRSVAFKVEVLQETRVEVDLDEPTESEREKTKSRGQESSGGGSGGGSSSLAHSSTSQLRYQRQKNVSLVSSRNPTNPLLQPIRLSNATIINTDSDLESRHPSLTVFSPDMNLSTHPSPTDPTPWYEPVNSSR
285311	GC_00005573	ALL_SPLITS	PST_W053b	6594	54	56	2	0	0.995659106159303	0.941748936269299	0.967953971056068	6594	Chr_5	PF00001.26	7 transmembrane receptor (rhodopsin family)							MSNDIAVQRFKAKEQSLPSHRATVAVAATLSLTATSFLLIYVVVLFILSSLKINNVNESSGYHPPCTTIGNKSNPTPPVRQHLRTNPSRRKIWLQSWARHRLSFIKTPFGIMFINLVLADFIQALGFGMNYFWVANVDCRSPSCQTTCTIQGVLIQIGDVASAFSNLMIAIQTFVILTFSWYLPNWMAWASLGLIWIPVFVLGLAAPTIMGNWSGPNPFYTWAGDWCWISEQFSPLRLFLHYLWIFISAFASIALYGHLFLRLQIHFRHSKAHHGLKFMGGKGKNGPVHTDMTDGPVIPLHGDHLRKKLERKARAMLMYPIAFIFMILPLSAYRLASLAGHEWGITAATVCGTLYCLSGFIDVLLFGTTRSILSVPVFSLNIGNGTEVIGTNGIGAMSTSGLSGGGTRSVAFKVEVLQETRVEVDLDEPTESEREKTKSRGQESSGGGSGGGSSSLAHSSTSQLRYQRQKNVSLVSSRNPTNPLLQPIRLSNATIINTDSDLESRHPSLTVFSPDMNLSTHPSPTDPTPWYEPVNSSR
285312	GC_00005573	ALL_SPLITS	PST_W054a	3868	54	56	2	0	0.995659106159303	0.941748936269299	0.967953971056068	3868	Chr_2	PF00001.26	7 transmembrane receptor (rhodopsin family)							MSNDIAVQRFKAKEQSLPSHRATVAVAATLSLTATSFLLIYVVVLFILSSLKINNVNESSGYHPPCSTIGNKSNPTPPVRQHLRTNPSRRKIWLQSWARHRLSFIKTPFGIMFINLVLADFIQALGFGMNYFWVANVDCRSPSCQTTCTIQGVLIQIGDVASAFSNLMIAIQTFVILTFSWYLPNWMAWASLGLIWIPVFVLGLAAPTIMGNWSGPNPFYTWAGDWCWISEQFSPLRLFLHYLWIFISAFASIALYGHLFLRLQIHFRHSKAHHGLKFMGGKGKNGPVHTDMTDGPVIPLHGDHLRKKLERKARAMLMYPIAFIFMILPLSAYRLASLAGHEWGITAATVCGTLYCLSGFIDVLLFGTTRSILSVPVFSLNIGNGTEVIGTNGIGAMSTSRLSGGGTRSVAFKVEVLQETRVEVDLDEPTESEREKTKSRGQESSGGGSGGGSSSLAHSSTSQLRYQRQKNVSLVSSRNPTNPLLQPIRLSNATIINTDSDLESRHPSLTVFSPDMNLSTHPSPTDPTPWYEPVNSSR
285313	GC_00005573	ALL_SPLITS	PST_W054b	1561	54	56	2	0	0.995659106159303	0.941748936269299	0.967953971056068	1561	Chr_2	PF00001.26	7 transmembrane receptor (rhodopsin family)							MSNDIAVQRFKAKEQSLPSHRATVAVAATLSLTATSFLLIYVVVLFILSSLKINNVNESSGYHPPCTTIGNKSNPTPPVRQHLRTNPSRRKIWLQSWARHRLSFIKTPFGIMFINLVLADFIQALGFGMNYFWVANVDCRSPSCQTTCTIQGVLIQIGDVASAFSNLMIAIQTFVILTFSWYLPNWMAWASLGLIWIPVFVLGLAAPTIMGNWSGPNPFYTWAGDWCWISEQFSPLRLFLHYLWIFISAFASIALYGHLFLRLQIHFRHSKAHHGLKFMGGKGKNGPVHTDMTDGPVIPLHGDHLRKKLERKARAMLMYPIAFIFMILPLSAYRLASLAGHEWGITAATVCGTLYCLSGFIDVLLFGTTRSILSVPVFSLNIGNGTEVIGTNGIGAMSTSGLSGGGTRSVAFKVEVLQETRVEVDLDEPTESEREKTKSRGQESSGGGSGGGSSSLAHSSTSQLRYQRQKNVSLVSSRNPTNPLLQPIRLSNATIINTDSDLESRHPSLTVFSPDMNLSTHPSPTDPTPWYEPVNSSR
285314	GC_00005573	ALL_SPLITS	PST_W057a	5664	54	56	2	0	0.995659106159303	0.941748936269299	0.967953971056068	5664	Chr_4	PF00001.26	7 transmembrane receptor (rhodopsin family)							MSNDIAVQRFKAKEQSLPSHRATVAVAATLSLTATSFLLIYVVVLFILSSLKINNVNESSGYHPPCSTIGNKSNPTPPVRQHLRTNPSRRKIWLQSWARHRLSFIKTPFGIMFINLVLADFIQALGFGMNYFWVANVDCRSPSCQTTCTIQGVLIQIGDVASAFSNLMIAIQTFVILTFSWYLPNWMAWASLGLIWIPVFVLGLAAPTIMGNWSGPNPFYTWAGDWCWISEQFSPLRLFLHYLWIFISAFASIALYGHLFLRLQIHFRHSKAHHGLKFMGGKGKNGPVHTDMTDGPVIPLHGDHLRKKLERKARAMLMYPIAFIFMILPLSAYRLASLAGHEWGITAATVCGTLYCLSGFIDVLLFGTTRSILSVPVFSLNIGNGTEVIGTNGIGAMSTSRLSGGGTRSVAFKVEVLQETRVEVDLDEPTESEREKTKSRGQESSGGGSGGGSSSLAHSSTSQLRYQRQKNVSLVSSRNPTNPLLQPIRLSNATIINTDSDLESRHPSLTVFSPDMNLSTHPSPTDPTPWYEPVNSSR
285315	GC_00005573	ALL_SPLITS	PST_W057b	780	54	56	2	0	0.995659106159303	0.941748936269299	0.967953971056068	780	Chr_5	PF00001.26	7 transmembrane receptor (rhodopsin family)							MSNDIAVQRFKAKEQSLPSHRATVAVAATLSLTATSFLLIYVVVLFILSSLKINNVNESSGYHPPCTTIGNKSNPTPPVRQHLRTNPSRRKIWLQSWARHRLSFIKTPFGIMFINLVLADFIQALGFGMNYFWVANVDCRSPSCQTTCTIQGVLIQIGDVASAFSNLMIAIQTFVILTFSWYLPNWMAWASLGLIWIPVFVLGLAAPTIMGNWSGPNPFYTWAGDWCWISEQFSPLRLFLHYLWIFISAFASIALYGHLFLRLQIHFRHSKAHHGLKFMGGKGKNGPVHTDMTDGPVIPLHGDHLRKKLERKARAMLMYPIAFIFMILPLSAYRLASLAGHEWGITAATVCGTLYCLSGFIDVLLFGTTRSILSVPVFSLNIGNGTEVIGTNGIGAMSTSGLSGGGTRSVAFKVEVLQETRVEVDLDEPTESEREKTKSRGQESSGGGSGGGSSSLAHSSTSQLRYQRQKNVSLVSSRNPTNPLLQPIRLSNATIINTDSDLESRHPSLTVFSPDMNLSTHPSPTDPTPWYEPVNSSR
285316	GC_00005573	ALL_SPLITS	PST_W088a	8221	54	56	2	0	0.995659106159303	0.941748936269299	0.967953971056068	8221	Chr_4	PF00001.26	7 transmembrane receptor (rhodopsin family)							MSNDIAVQRFKAKEQSLPSHRATVAVAATLSLTATSFLLIYVVVLFILSSLKINNVNESSGYHPPCSTIGNKSNPTPPVRQHLRTNPSRRKIWLQSWARHRLSFIKTPFGIMFINLVLADFIQALGFGMNYFWVANVDCRSPSCQTTCTIQGVLIQIGDVASAFSNLMIAIQTFVILTFSWYLPNWMAWASLGLIWIPVFVLGLAAPTIMGNWSGPNPFYTWAGDWCWISEQFSPLRLFLHYLWIFISAFASIALYGHLFLRLQIHFRHSKAHHGLKFMGGKGKNGPVHTDMTDGPVIPLHGDHLRKKLERKARAMLMYPIAFIFMILPLSAYRLASLAGHEWGITAATVCGTLYCLSGFIDVLLFGTTRSILSVPVFSLNIGNGTEVIGTNGIGAMSTSRLSGGGTRSVAFKVEVLQETRVEVDLDEPTESEREKTKSRGQESSGGGSGGGSSSLAHSSTSQLRYQRQKNVSLVSSRNPTNPLLQPIRLSNATIINTDSDLESRHPSLTVFSPDMNLSTHPSPTDPTPWYEPVNSSR
285317	GC_00005573	ALL_SPLITS	PST_W088b	1446	54	56	2	0	0.995659106159303	0.941748936269299	0.967953971056068	1446	Chr_5	PF00001.26	7 transmembrane receptor (rhodopsin family)							MSNDIAVQRFKAKEQSLPSHRATVAVAATLSLTATSFLLIYVVVLFILSSLKINNVNESSGYHPPCTTIGNKSNPTPPVRQHLRTNPSRRKIWLQSWARHRLSFIKTPFGIMFINLVLADFIQALGFGMNYFWVANVDCRSPSCQTTCTIQGVLIQIGDVASAFSNLMIAIQTFVILTFSWYLPNWMAWASLGLIWIPVFVLGLAAPTIMGNWSGPNPFYTWAGDWCWISEQFSPLRLFLHYLWIFISAFASIALYGHLFLRLQIHFRHSKAHHGLKFMGGKGKNGPVHTDMTDGPVIPLHGDHLRKKLERKARAMLMYPIAFIFMILPLSAYRLASLAGHEWGITAATVCGTLYCLSGFIDVLLFGTTRSILSVPVFSLNIGNGTEVIGTNGIGAMSTSGLSGGGTRSVAFKVEVLQETRVEVDLDEPTESEREKTKSRGQESSGGGSGGGSSSLAHSSTSQLRYQRQKNVSLVSSRNPTNPLLQPIRLSNATIINTDSDLESRHPSLTVFSPDMNLSTHPSPTDPTPWYEPVNSSR
285318	GC_00005573	ALL_SPLITS	PST_Yr1646a	5080	54	56	2	0	0.995659106159303	0.941748936269299	0.967953971056068	5080	Chr_4	PF00001.26	7 transmembrane receptor (rhodopsin family)							MSNDIAVQRFKAKEQSLPSHRATVAVAATLSLTATSFLLIYVVVLFILSSLKINNVNESSGYHPPCSTIGNKSNPTPPVRQHLRTNPSRRKIWLQSWARHRLSFIKTPFGIMFINLVLADFIQALGFGMNYFWVANVDCRSPSCQTTCTIQGVLIQIGDVASAFSNLMIAIQTFVILTFSWYLPNWMAWASLGLIWIPVFVLGLAAPTIMGNWSGPNPFYTWAGDWCWISEQFSPLRLFLHYLWIFISAFASIALYGHLFLRLQIHFRHSKAHHGLKFMGGKGKNGPVHTDMTDGPVIPLHGDHLRKKLERKARAMLMYPIAFIFMILPLSAYRLASLAGHEWGITAATVCGTLYCLSGFIDVLLFGTTRSILSVPVFSLNIGNGTEVIGTNGIGAMSTSRLSGGGTRSVAFKVEVLQETRVEVDLDEPTESEREKTKSRGQESSGGGSGGGSSSLAHSSTSQLRYQRQKNVSLVSSRNPTNPLLQPIRLSNATIINTDSDLESRHPSLTVFSPDMNLSTHPSPTDPTPWYEPVNSSR
285319	GC_00005573	ALL_SPLITS	PST_Yr1646b	6703	54	56	2	0	0.995659106159303	0.941748936269299	0.967953971056068	6703	Chr_5	PF00001.26	7 transmembrane receptor (rhodopsin family)							MSNDIAVQRFKAKEQSLPSHRATVAVAATLSLTATSFLLIYVVVLFILSSLKINNVNESSGYHPPCTTIGNKSNPTPPVRQHLRTNPSRRKIWLQSWARHRLSFIKTPFGIMFINLVLADFIQALGFGMNYFWVANVDCRSPSCQTTCTIQGVLIQIGDVASAFSNLMIAIQTFVILTFSWYLPNWMAWASLGLIWIPVFVLGLAAPTIMGNWSGPNPFYTWAGDWCWISEQFSPLRLFLHYLWIFISAFASIALYGHLFLRLQIHFRHSKAHHGLKFMGGKGKNGPVHTDMTDGPVIPLHGDHLRKKLERKARAMLMYPIAFIFMILPLSAYRLASLAGHEWGITAATVCGTLYCLSGFIDVLLFGTTRSILSVPVFSLNIGNGTEVIGTNGIGAMSTSGLSGGGTRSVAFKVEVLQETRVEVDLDEPTESEREKTKSRGQESSGGGSGGGSSSLAHSSTSQLRYQRQKNVSLVSSRNPTNPLLQPIRLSNATIINTDSDLESRHPSLTVFSPDMNLSTHPSPTDPTPWYEPVNSSR
285320	GC_00005573	ALL_SPLITS	PST_Yr1706a	6850	54	56	2	0	0.995659106159303	0.941748936269299	0.967953971056068	6850	Chr_4	PF00001.26	7 transmembrane receptor (rhodopsin family)							MSNDIAVQRFKAKEQSLPSHRATVAVAATLSLTATSFLLIYVVVLFILSSLKINNVNESSGYHPPCSTIGNKSNPTPPVRQHLRTNPSRRKIWLQSWARHRLSFIKTPFGIMFINLVLADFIQALGFGMNYFWVANVDCRSPSCQTTCTIQGVLIQIGDVASAFSNLMIAIQTFVILTFSWYLPNWMAWASLGLIWIPVFVLGLAAPTIMGNWSGPNPFYTWAGDWCWISEQFSPLRLFLHYLWIFISAFASIALYGHLFLRLQIHFRHSKAHHGLKFMGGKGKNGPVHTDMTDGPVIPLHGDHLRKKLERKARAMLMYPIAFIFMILPLSAYRLASLAGHEWGITAATVCGTLYCLSGFIDVLLFGTTRSILSVPVFSLNIGNGTEVIGTNGIGAMSTSRLSGGGTRSVAFKVEVLQETRVEVDLDEPTESEREKTKSRGQESSGGGSGGGSSSLAHSSTSQLRYQRQKNVSLVSSRNPTNPLLQPIRLSNATIINTDSDLESRHPSLTVFSPDMNLSTHPSPTDPTPWYEPVNSSR
285321	GC_00005573	ALL_SPLITS	PST_Yr1706b	7665	54	56	2	0	0.995659106159303	0.941748936269299	0.967953971056068	7665	Chr_5	PF00001.26	7 transmembrane receptor (rhodopsin family)							MSNDIAVQRFKAKEQSLPSHRATVAVAATLSLTATSFLLIYVVVLFILSSLKINNVNESSGYHPPCTTIGNKSNPTPPVRQHLRTNPSRRKIWLQSWARHRLSFIKTPFGIMFINLVLADFIQALGFGMNYFWVANVDCRSPSCQTTCTIQGVLIQIGDVASAFSNLMIAIQTFVILTFSWYLPNWMAWASLGLIWIPVFVLGLAAPTIMGNWSGPNPFYTWAGDWCWISEQFSPLRLFLHYLWIFISAFASIALYGHLFLRLQIHFRHSKAHHGLKFMGGKGKNGPVHTDMTDGPVIPLHGDHLRKKLERKARAMLMYPIAFIFMILPLSAYRLASLAGHEWGITAATVCGTLYCLSGFIDVLLFGTTRSILSVPVFSLNIGNGTEVIGTNGIGAMSTSGLSGGGTRSVAFKVEVLQETRVEVDLDEPTESEREKTKSRGQESSGGGSGGGSSSLAHSSTSQLRYQRQKNVSLVSSRNPTNPLLQPIRLSNATIINTDSDLESRHPSLTVFSPDMNLSTHPSPTDPTPWYEPVNSSR
285322	GC_00005573	ALL_SPLITS	PST_Yr1716a	12120	54	56	2	0	0.995659106159303	0.941748936269299	0.967953971056068	12120	Chr_4	PF00001.26	7 transmembrane receptor (rhodopsin family)							MSNDIAVQRFKAKEQSLPSHRATVAVAATLSLTATSFLLIYVVVLFILSSLKINNVNESSGYHPPCSTIGNKSNPTPPVRQHLRTNPSRRKIWLQSWARHRLSFIKTPFGIMFINLVLADFIQALGFGMNYFWVANVDCRSPSCQTTCTIQGVLIQIGDVASAFSNLMIAIQTFVILTFSWYLPNWMAWASLGLIWIPVFVLGLAAPTIMGNWSGPNPFYTWAGDWCWISEQFSPLRLFLHYLWIFISAFASIALYGHLFLRLQIHFRHSKAHHGLKFMGGKGKNGPVHTDMTDGPVIPLHGDHLRKKLERKARAMLMYPIAFIFMILPLSAYRLASLAGHEWGITAATVCGTLYCLSGFIDVLLFGTTRSILSVPVFSLNIGNGTEVIGTNGIGAMSTSRLSGGGTRSVAFKVEVLQETRVEVDLDEPTESEREKTKSRGQESSGGGSGGGSSSLAHSSTSQLRYQRQKNVSLVSSRNPTNPLLQPIRLSNATIINTDSDLESRHPSLTVFSPDMNLSTHPSPTDPTPWYEPVNSSR
285323	GC_00005573	ALL_SPLITS	PST_Yr1716b	12431	54	56	2	0	0.995659106159303	0.941748936269299	0.967953971056068	12431	Chr_5	PF00001.26	7 transmembrane receptor (rhodopsin family)							MSNDIAVQRFKAKEQSLPSHRATVAVAATLSLTATSFLLIYVVVLFILSSLKINNVNESSGYHPPCTTIGNKSNPTPPVRQHLRTNPSRRKIWLQSWARHRLSFIKTPFGIMFINLVLADFIQALGFGMNYFWVANVDCRSPSCQTTCTIQGVLIQIGDVASAFSNLMIAIQTFVILTFSWYLPNWMAWASLGLIWIPVFVLGLAAPTIMGNWSGPNPFYTWAGDWCWISEQFSPLRLFLHYLWIFISAFASIALYGHLFLRLQIHFRHSKAHHGLKFMGGKGKNGPVHTDMTDGPVIPLHGDHLRKKLERKARAMLMYPIAFIFMILPLSAYRLASLAGHEWGITAATVCGTLYCLSGFIDVLLFGTTRSILSVPVFSLNIGNGTEVIGTNGIGAMSTSGLSGGGTRSVAFKVEVLQETRVEVDLDEPTESEREKTKSRGQESSGGGSGGGSSSLAHSSTSQLRYQRQKNVSLVSSRNPTNPLLQPIRLSNATIINTDSDLESRHPSLTVFSPDMNLSTHPSPTDPTPWYEPVNSSR
285324	GC_00005573	ALL_SPLITS	PST_Yr2011a	3905	54	56	2	0	0.995659106159303	0.941748936269299	0.967953971056068	3905	Chr_4	PF00001.26	7 transmembrane receptor (rhodopsin family)							MSNDIAVQRFKAKEQSLPSHRATVAVAATLSLTATSFLLIYVVVLFILSSLKINNVNESSGYHPPCSTIGNKSNPTPPVRQHLRTNPSRRKIWLQSWARHRLSFIKTPFGIMFINLVLADFIQALGFGMNYFWVANVDCRSPSCQTTCTIQGVLIQIGDVASAFSNLMIAIQTFVILTFSWYLPNWMAWASLGLIWIPVFVLGLAAPTIMGNWSGPNPFYTWAGDWCWISEQFSPLRLFLHYLWIFISAFASIALYGHLFLRLQIHFRHSKAHHGLKFMGGKGKNGPVHTDMTDGPVIPLHGDHLRKKLERKARAMLMYPIAFIFMILPLSAYRLASLAGHEWGITAATVCGTLYCLSGFIDVLLFGTTRSILSVPVFSLNIGNGTEVIGTNGIGAMSTSRLSGGGTRSVAFKVEVLQETRVEVDLDEPTESEREKTKSRGQESSGGGSGGGSSSLAHSSTSQLRYQRQKNVSLVSSRNPTNPLLQPIRLSNATIINTDSDLESRHPSLTVFSPDMNLSTHPSPTDPTPWYEPVNSSR
285325	GC_00005573	ALL_SPLITS	PST_Yr2011b	1436	54	56	2	0	0.995659106159303	0.941748936269299	0.967953971056068	1436	Chr_5	PF00001.26	7 transmembrane receptor (rhodopsin family)							MSNDIAVQRFKAKEQSLPSHRATVAVAATLSLTATSFLLIYVVVLFILSSLKINNVNESSGYHPPCTTIGNKSNPTPPVRQHLRTNPSRRKIWLQSWARHRLSFIKTPFGIMFINLVLADFIQALGFGMNYFWVANVDCRSPSCQTTCTIQGVLIQIGDVASAFSNLMIAIQTFVILTFSWYLPNWMAWASLGLIWIPVFVLGLAAPTIMGNWSGPNPFYTWAGDWCWISEQFSPLRLFLHYLWIFISAFASIALYGHLFLRLQIHFRHSKAHHGLKFMGGKGKNGPVHTDMTDGPVIPLHGDHLRKKLERKARAMLMYPIAFIFMILPLSAYRLASLAGHEWGITAATVCGTLYCLSGFIDVLLFGTTRSILSVPVFSLNIGNGTEVIGTNGIGAMSTSGLSGGGTRSVAFKVEVLQETRVEVDLDEPTESEREKTKSRGQESSGGGSGGGSSSLAHSSTSQLRYQRQKNVSLVSSRNPTNPLLQPIRLSNATIINTDSDLESRHPSLTVFSPDMNLSTHPSPTDPTPWYEPVNSSR
285326	GC_00005573	ALL_SPLITS	PST_Yr2015a	5347	54	56	2	0	0.995659106159303	0.941748936269299	0.967953971056068	5347	Chr_4	PF00001.26	7 transmembrane receptor (rhodopsin family)							MSNDIAVQRFKAKEQSLPSHRATVAVAATLSLTATSFLLIYVVVLFILSSLKINNVNESSGYHPPCSTIGNKSNPTPPVRQHLRTNPSRRKIWLQSWARHRLSFIKTPFGIMFINLVLADFIQALGFGMNYFWVANVDCRSPSCQTTCTIQGVLIQIGDVASAFSNLMIAIQTFVILTFSWYLPNWMAWASLGLIWIPVFVLGLAAPTIMGNWSGPNPFYTWAGDWCWISEQFSPLRLFLHYLWIFISAFASIALYGHLFLRLQIHFRHSKAHHGLKFMGGKGKNGPVHTDMTDGPVIPLHGDHLRKKLERKARAMLMYPIAFIFMILPLSAYRLASLAGHEWGITAATVCGTLYCLSGFIDVLLFGTTRSILSVPVFSLNIGNGTEVIGTNGIGAMSTSRLSGGGTRSVAFKVEVLQETRVEVDLDEPTESEREKTKSRGQESSGGGSGGGSSSLAHSSTSQLRYQRQKNVSLVSSRNPTNPLLQPIRLSNATIINTDSDLESRHPSLTVFSPDMNLSTHPSPTDPTPWYEPVNSSR
285327	GC_00005573	ALL_SPLITS	PST_Yr2015b	6568	54	56	2	0	0.995659106159303	0.941748936269299	0.967953971056068	6568	Chr_5	PF00001.26	7 transmembrane receptor (rhodopsin family)							MSNDIAVQRFKAKEQSLPSHRATVAVAATLSLTATSFLLIYVVVLFILSSLKINNVNESSGYHPPCTTIGNKSNPTPPVRQHLRTNPSRRKIWLQSWARHRLSFIKTPFGIMFINLVLADFIQALGFGMNYFWVANVDCRSPSCQTTCTIQGVLIQIGDVASAFSNLMIAIQTFVILTFSWYLPNWMAWASLGLIWIPVFVLGLAAPTIMGNWSGPNPFYTWAGDWCWISEQFSPLRLFLHYLWIFISAFASIALYGHLFLRLQIHFRHSKAHHGLKFMGGKGKNGPVHTDMTDGPVIPLHGDHLRKKLERKARAMLMYPIAFIFMILPLSAYRLASLAGHEWGITAATVCGTLYCLSGFIDVLLFGTTRSILSVPVFSLNIGNGTEVIGTNGIGAMSTSGLSGGGTRSVAFKVEVLQETRVEVDLDEPTESEREKTKSRGQESSGGGSGGGSSSLAHSSTSQLRYQRQKNVSLVSSRNPTNPLLQPIRLSNATIINTDSDLESRHPSLTVFSPDMNLSTHPSPTDPTPWYEPVNSSR
285328	GC_00005573	ALL_SPLITS	PST_Yr201644_1	5444	54	56	2	0	0.995659106159303	0.941748936269299	0.967953971056068	5444	Chr_4	PF00001.26	7 transmembrane receptor (rhodopsin family)							MSNDIAVQRFKAKEQSLPSHRATVAVAATLSLTATSFLLIYVVVLFILSSLKINNVNESSGYHPPCSTIGNKSNPTPPVRQHLRTNPSRRKIWLQSWARHRLSFIKTPFGIMFINLVLADFIQALGFGMNYFWVANVDCRSPSCQTTCTIQGVLIQIGDVASAFSNLMIAIQTFVILTFSWYLPNWMAWASLGLIWIPVFVLGLAAPTIMGNWSGPNPFYTWAGDWCWISEQFSPLRLFLHYLWIFISAFASIALYGHLFLRLQIHFRHSKAHHGLKFMGGKGKNGPVHTDMTDGPVIPLHGDHLRKKLERKARAMLMYPIAFIFMILPLSAYRLASLAGHEWGITAATVCGTLYCLSGFIDVLLFGTTRSILSVPVFSLNIGNGTEVIGTNGIGAMSTSRLSGGGTRSVAFKVEVLQETRVEVDLDEPTESEREKTKSRGQESSGGGSGGGSSSLAHSSTSQLRYQRQKNVSLVSSRNPTNPLLQPIRLSNATIINTDSDLESRHPSLTVFSPDMNLSTHPSPTDPTPWYEPVNSSR
285329	GC_00005573	ALL_SPLITS	PST_Yr201644_2	1443	54	56	2	0	0.995659106159303	0.941748936269299	0.967953971056068	1443	Chr_5	PF00001.26	7 transmembrane receptor (rhodopsin family)							MSNDIAVQRFKAKEQSLPSHRATVAVAATLSLTATSFLLIYVVVLFILSSLKINNVNESSGYHPPCTTIGNKSNPTPPVRQHLRTNPSRRKIWLQSWARHRLSFIKTPFGIMFINLVLADFIQALGFGMNYFWVANVDCRSPSCQTTCTIQGVLIQIGDVASAFSNLMIAIQTFVILTFSWYLPNWMAWASLGLIWIPVFVLGLAAPTIMGNWSGPNPFYTWAGDWCWISEQFSPLRLFLHYLWIFISAFASIALYGHLFLRLQIHFRHSKAHHGLKFMGGKGKNGPVHTDMTDGPVIPLHGDHLRKKLERKARAMLMYPIAFIFMILPLSAYRLASLAGHEWGITAATVCGTLYCLSGFIDVLLFGTTRSILSVPVFSLNIGNGTEVIGTNGIGAMSTSGLSGGGTRSVAFKVEVLQETRVEVDLDEPTESEREKTKSRGQESSGGGSGGGSSSLAHSSTSQLRYQRQKNVSLVSSRNPTNPLLQPIRLSNATIINTDSDLESRHPSLTVFSPDMNLSTHPSPTDPTPWYEPVNSSR
285330	GC_00005576	ALL_SPLITS	PSH_233a	14839	54	56	3	0	0.991759952279565	0.938637355343754	0.964467713529558	14839	Chr_13	PF04116.19	Fatty acid hydroxylase	I	Lipid transport and metabolism	COG3000	Sterol desaturase/sphingolipid hydroxylase, fatty acid hydroxylase superfamily (ERG3) (PDB:4ZR0)			MDIILDSADRLMLDCWWSRIFPINYDEPKSFDPIVSSLVLTKARTTQCLNLLNQATISCNSDLDCYFSGDELQSHPHQVLRKCLITGVLNPNLNTTIASSHQQCLSRFGRDHLFRQSLSIFVIVFVGISFIYFFLSTLSYFFIFDHRLKNHPKYLRDQIKLEIACALKAFGPIDILALPLHLAQVRGHSKLYDNVSDIKGISCFTLAKPVLDFFNLTETFRDNSRLLGPKASPWPPTHLSSYPILHDTAKQILSVLQNSFHHDFGGGWFYLILSCFLFLIFTDLA-VYLIHRFEHHPLVYKHIHKTHHKWVIPTPYASYAFHPLDGFLQSLPYNVFIFIFPFHRVLYLFAFFFITVWTILIHDSELIVGHRLESYINSPSHHTLHHLYFNCNFGQYCTWTDRLFSTYRHPNLDDKLALDSKKHKPILHKIAKIS
285331	GC_00005576	ALL_SPLITS	PSH_233b	13534	54	56	3	0	0.991759952279565	0.938637355343754	0.964467713529558	13534	Chr_13	PF04116.19	Fatty acid hydroxylase	I	Lipid transport and metabolism	COG3000	Sterol desaturase/sphingolipid hydroxylase, fatty acid hydroxylase superfamily (ERG3) (PDB:4ZR0)			MDIILDSADRLMLDCWWSRIFPINYDEPKSFDPIVSSLVLTKARTTQCLNLLNQATISCNSDLDCYFSGDELQSHPHQVLRKCLITGVLNPNLNTTIASSHQQCLSRFGRDHLFRQSLSIFVIVFVAISFIYFFLSTLSYFFIFDHRLKNHPKYLRDQIKLEIACALKAFGPIDILALPLHLAQVRGHSKLYDNVSDIKGISCFTLAKPVLDFFNLTETFRDNSRLLGPKASPWPPTHLSSYPILHDTAKQILSVLQNSFHHDFGGGWFYLILSCFLFLIFTDLA-VYLIHRFEHHPLVYKHIHKTHHKWVIPTPYASYAFHPLDGFLQSLPYNVFIFIFPFHRVLYLFAFFFITVWTILIHDSELIVGHRLESYINSPSHHTLHHLYFNCNFGQYCTWTDRLFSTYRHPNLDDKLALDSKKHKPILHKIAKIS
285332	GC_00005576	ALL_SPLITS	PSH_76a	14288	54	56	3	0	0.991759952279565	0.938637355343754	0.964467713529558	14288	Chr_13	PF04116.19	Fatty acid hydroxylase	I	Lipid transport and metabolism	COG3000	Sterol desaturase/sphingolipid hydroxylase, fatty acid hydroxylase superfamily (ERG3) (PDB:4ZR0)			MDIILDSADRLMLDCWWSRIFPINYDEPKSFDPIVSSLVLTKARTTQCLNLLNQATISCNSDLDCYFSGDELQSHPHQVLRKCLITGVLNPNLNTTIASSHQQCLSRFGRDHLFRQSLSIFVIVFVGISFIYFFLSTLSYFFIFDHRLKNHPKYLRDQIKLEIACALKAFGPIDILALPLHLAQVRGHSKLYDNVSDIKGISCFTLAKPVLDFFNLTETFRDNSRLLGPKASPWPPTHLSSYPILHDTAKQILSVLQNSFHHDFGGGWFYLILSCFLFLIFTDLA-VYLIHRFEHHPLVYKHIHKTHHKWVIPTPYASYAFHPLDGFLQSLPYNVFIFIFPFHRVLYLFAFFFITVWTILIHDSELIVGHRLESYINSPSHHTLHHLYFNCNFGQYCTWTDRLFSTYRHPNLDDKLALDSKKHKPILHKIAKIS
285333	GC_00005576	ALL_SPLITS	PSH_76b	14180	54	56	3	0	0.991759952279565	0.938637355343754	0.964467713529558	14180	Chr_13									MDIILDSADRLMLDCWWSRIFPINYDEPKSFDPIVSSLVLTKARTTQCLNLLNQATISCNSDLDCYFSGDELQSHPHQVLRKCLITGVLNPNLNTTIASSHQQCLSRFGRDHLFRQSLSIFVIVFVGISFIYFFLST---------------------------------------------------------------------------------------------------------------------------------------------------------------------------------------------------------------------------------------------------------------------------------------------------------
285334	GC_00005576	ALL_SPLITS	PSH_NDPSH_1	13741	54	56	3	0	0.991759952279565	0.938637355343754	0.964467713529558	13741	Chr_13	PF04116.19	Fatty acid hydroxylase	I	Lipid transport and metabolism	COG3000	Sterol desaturase/sphingolipid hydroxylase, fatty acid hydroxylase superfamily (ERG3) (PDB:4ZR0)			MDIILDSADRLMLDCWWSRIFPINYDEPKSFDPIVSSLVLTKARTTQCLNLLNQATISCNSDLDCYFSGDELQSHPHQVLRKCLITGVLNPNLNTTIASSHQQCLSRFGRDHLFRQSLSIFVIVFVGISFIYFFLSTLSYFFIFDHRLKNHPKYLRDQIKLEIACALKAFGPIDILALPLHLAQVRGHSKLYDNVSDIKGISCFTLAKPVLDFFNLTETFRDNSRLLGPKASPWPPTHLSSYPILHDTAKQILSVLQNSFHHDFGGGWFYLILSCFLFLIFTDLA-VYLIHRFEHHPLVYKHIHKTHHKWVIPTPYASYAFHPLDGFLQSLPYNVFIFIFPFHRVLYLFAFFFITVWTILIHDSELIVGHRLESYINSPSHHTLHHLYFNCNFGQYCTWTDRLFSTYRHPNLDDKLALDSKKHKPILHKIAKIS
285335	GC_00005576	ALL_SPLITS	PSH_NDPSH_2	14085	54	56	3	0	0.991759952279565	0.938637355343754	0.964467713529558	14085	Chr_13	PF04116.19	Fatty acid hydroxylase	I	Lipid transport and metabolism	COG3000	Sterol desaturase/sphingolipid hydroxylase, fatty acid hydroxylase superfamily (ERG3) (PDB:4ZR0)			MDIILDSADRLMLDCWWSRIFPINYDEPKSFDPIVSSLVLTKARTTQCLNLLNQATISCNSDLDCYFSGDELQSHPHQVLRKCLITGVLNPNLNTTIASSHQQCLSRFGRDHLFRQSLSIFVIVFVGISFIYFFLSTLSYFFIFDHRLKNHPKYLRDQIKLEIACALKAFGPIDILALPLHLAQVRGHSKLYDDVSDIKGISCFTLAKPVLDFFNLTETFRDNSRLLGPKASPWPPTHLSSYPILHDTAKQILSVLQNSFHHDFGGGWFYLILSCFLFLIFTDLA-VYLIHRFEHHPLVYKHIHKTHHKWVIPTPYASYAFHPLDGFLQSLPYNVFIFIFPFHRVLYLFAFFFITVWTILIHDSELIVGHRLESYINSPSHHTLHHLYFNCNFGQYCTWTDRLFSTYRHPNLDDKLALDSKKHKPILHKIAKIS
285336	GC_00005576	ALL_SPLITS	PST_130_1	17009	54	56	3	0	0.991759952279565	0.938637355343754	0.964467713529558	17009	Chr_13									MDIILDSADRLMLDCWWSRIFPINYDEPKSFDPIVSSLVLTKARTTQCLNLLNQATISCNSDLDCYFSGDELQSHPHQVLRKCLITGVLNPNLNTTIASSHQQCLSRFGRDHLFRQSLSIFVIVFVGISFIYFFLSTLSYFFIFDPRLKNHPKYLRDQIKLEIACALKAFGPIDILALPLHLAQVRGHSKLYDNVSDIKGISCFTLAKPVLDFFNLTETFRDNSRLLGPKASPWPPTHLSSYPILHDTAKQILSVLQNSFHHDFGGGWFYLILSCFLFLIFTDLA-VYLIHRFEHHP----------------------------------------------------------------------------SFINTST-------------------------------------------KPITNG-----
285337	GC_00005576	ALL_SPLITS	PST_130_2	15204	54	56	3	0	0.991759952279565	0.938637355343754	0.964467713529558	15204	Chr_13	PF04116.19	Fatty acid hydroxylase	I	Lipid transport and metabolism	COG3000	Sterol desaturase/sphingolipid hydroxylase, fatty acid hydroxylase superfamily (ERG3) (PDB:4ZR0)			MDIILDSADRLMLDCWWSRIFPINYDEPKSFDPIVSSLVLTKARTTQCLNLLNQATISCNSDLDCYFSGDELQSHPHQVLRKCLITGVLNPNLNTTIASSHQQCLSRFGRDHLFRQSLSIFVIVFVGISFIYFFLSTLSYFFIFDHRLKNHPKYLRDQIKLEIACALKAFGPIDILALPLHLAQVRGHSKLYDDVSDIKGISCFTLAKPVLDFFNLTETFRDNSRLLGPKASPWPPTHLSSYPILHDTAKQILSVLQNSFHHDFGGGWFYLILSCFLFLIFTDLA-VYLIHRFEHHPLVYKHIHKTHHKWVIPTPYASYAFHPLDGFLQSLPYNVFIFIFPFHRVLYLFAFFFITVWTILIHDSELIVGHRLESYINSPSHHTLHHLYFNCNFGQYCTWTDRLFSTYRHPNLDDKLALDSKKHKPILHKIAKIS
285338	GC_00005576	ALL_SPLITS	PST_134E36_1	13762	54	56	3	0	0.991759952279565	0.938637355343754	0.964467713529558	13762	Chr_13	PF04116.19	Fatty acid hydroxylase	I	Lipid transport and metabolism	COG3000	Sterol desaturase/sphingolipid hydroxylase, fatty acid hydroxylase superfamily (ERG3) (PDB:4ZR0)			MDIILDSADRLMLDCWWSRIFPINYDEPKSFDPIVSSLVLTKARTTQCLNLLNQATISCNSDLDCYFSGDELQSHPHQVLRKCLITGVLNPNLNTTIASSHQQCLSRFGRDHLFRQSLSIFVIVFVGISFIYFFLSTLSYFFIFDPRLKNHPKYLRDQIKLEIACALKAFGPIDILALPLHLAQVRGHSKLYDNVSDIKGISCFTLAKPVLDFFNLTETFRDNSRLLGPKASPWPPTHLSSYPILHDTAKQILSVLQNSFHHDFGGGWFYLILSCFLFLIFTDLA-VYLIHRFEHHPLVYKHIHKTHHKWVIPTPYASYAFHPLDGFLQSLPYNVFIFIFPFHRVLYLFAFFFITVWTILIHDSELIVGHRLESYINSPSHHTLHHLYFNCNFGQYCTWTDRLF-----------------------RRIDTLI
285339	GC_00005576	ALL_SPLITS	PST_134E36_2	14730	54	56	3	0	0.991759952279565	0.938637355343754	0.964467713529558	14730	Chr_13	PF04116.19	Fatty acid hydroxylase	I	Lipid transport and metabolism	COG3000	Sterol desaturase/sphingolipid hydroxylase, fatty acid hydroxylase superfamily (ERG3) (PDB:4ZR0)			MDIILDSADRLMLDCWWSRIFPINYDEPKSFDPIVSSLVLTKARTTQCLNLLNQATISCNSDLDCYFSGDELQSHPHQVLRKCLITGVLNPNLNTTIASSHQQCLSRFGRDHLFRQSLSIFVIVFVGISFIYFFLSTLSYFFIFDHRLKNHPKYLRDQIKLEIACALKAFGPIDILALPLHLAQVRGHSKLYDDVSDIKGISCFTLAKPVLDFFNLTETFRDNSRLLGPKASPWPPTHLSSYPILHDTAKQILSVLQNSFHHDFGGGWFYLILSCFLFLIFTDLA-VYLIHRFEHHPLVYKHIHKTHHKWVIPTPYASYAFHPLDGFLQSLPYNVFIFIFPFHRVLYLFAFFFITVWTILIHDSELIVGHRLESYINSPSHHTLHHLYFNCNFGQYCTWTDRLFSTYRHPNLDDKLALDSKKHKPILHKIAKIS
285340	GC_00005576	ALL_SPLITS	PST_AR0005a	13365	54	56	3	0	0.991759952279565	0.938637355343754	0.964467713529558	13365	Chr_13	PF04116.19	Fatty acid hydroxylase	I	Lipid transport and metabolism	COG3000	Sterol desaturase/sphingolipid hydroxylase, fatty acid hydroxylase superfamily (ERG3) (PDB:4ZR0)			MDIILDSADRLMLDCWWSRIFPINYDEPKSFDPIVSSLVLTKARTTQCLNLLNQATISCNSDLDCYFSGDELQSHPHQVLRKCLITGVLNPNLNTTIASSHQQCLSRFGRDHLFRQSLSIFVIVFVGISFIYFFLSTLSYFFIFDHRLKNHPKYLRDQIKLEIACALKAFGPIDILALPLHLAQVRGHSKLYDDVSDIKGISCFTLAKPVLDFFNLTETFRDNSRLLGPKASPWPPTHLSSYPILHDTAKQILSVLQNSFHHDFGGGWFYLILSCFLFLIFTDLA-VYLIHRFEHHPLVYKHIHKTHHKWVIPTPYASYAFHPLDGFLQSLPYNVFIFIFPFHRVLYLFAFFFITVWTILIHDSELIVGHRLESYINSPSHHTLHHLYFNCNFGQYCTWTDRLFSTYRHPNLDDKLALDSKKHKPILHKIAKIS
285341	GC_00005576	ALL_SPLITS	PST_AR0005a	13370	54	56	3	0	0.991759952279565	0.938637355343754	0.964467713529558	13370	Chr_13	PF04116.19	Fatty acid hydroxylase	I	Lipid transport and metabolism	COG3000	Sterol desaturase/sphingolipid hydroxylase, fatty acid hydroxylase superfamily (ERG3) (PDB:4ZR0)			MDIILDSADRLMLDCWWSRIFPINYDEPKSFDPIVSSLVLTKARTTQCLNLLNQATISCNSDLDCYFSGDELQSHPHQVLRKCLITGVLNPNLNTTIASSHQQCLSRFGRDHLFRQSLSIFVIVFVGISFIYFFLSTLSYFFIFDHRLKNHPKYLRDQIKLEIACALKAFGPIDILALPLHLAQVRGHSKLYDDVSDIKGISCFTLAKPVLDFFNLTETFRDNSRLLGPKASPWPPTHLSSYPILHDTAKQILSVLQNSFHHDFGGGWFYLILSCFLFLIFTDLA-VYLIHRFEHHPLVYKHIHKTHHKWVIPTPYASYAFHPLDGFLQSLPYNVFIFIFPFHRVLYLFAFFFITVWTILIHDSELIVGHRLESYINSPSHHTLHHLYFNCNFGQYCTWTDRLFSTYRHPNLDDKLALDSKKHKPILHKIAKIS
285342	GC_00005576	ALL_SPLITS	PST_AR0005a	13371	54	56	3	0	0.991759952279565	0.938637355343754	0.964467713529558	13371	Chr_13									MDIILDSADRLMLDCWWSRIFPINYDEPKSFDPIVSSLVLTKARTTQCLNLLNQATISCNSDLDCYFSGDELQSHPHQVLRKCLITGVLNPNLNTTIASSHQQCLSRFGRDHLFRQSLSIFVIVFVGISFIYFFLSTLSYFFIFDHRLKNHPKYLRDQIKLEIACALKAFGPIDILALPLHLAQVRGHSK-------CEQASC-------------------------------------SYPLLLMRA-----------------------LSPLSFLLF-------------------------------PATQASH-FLPRQCRFVSSQGAVPAVHVPFHFQVY---------------------------------------------------------------------------------------
285343	GC_00005576	ALL_SPLITS	PST_AR0005b	14973	54	56	3	0	0.991759952279565	0.938637355343754	0.964467713529558	14973	Chr_13	PF04116.19	Fatty acid hydroxylase	I	Lipid transport and metabolism	COG3000	Sterol desaturase/sphingolipid hydroxylase, fatty acid hydroxylase superfamily (ERG3) (PDB:4ZR0)			MDIILDSADRLMLDCWWSRIFPINYDEPKSFDPIVSSLVLTKARTTQCLNLLNQATISCNSDLDCYFSGDELQSHPHQVLRKCLITGVLNPNLNTTIASSHQQCLSRFGRDHLFRQSLSIFVIVFVGISFIYFFLSTLSYFFIFDPRLKNHPKYLRDQIKLEIACALKAFGPIDILALPLHLAQVRGHSKLYDNVSDIKGISCFTLAKPVLDFFNLTETFRDNSRLLGPKASPWPPTHLSSYPILHDTAKQILSVLQNSFHHDFGGGWFYLILSCFLFLIFTDLA-VYLIHRFEHHPLVYKHIHKTHHKWVIPTPYASYAFHPLDGFLQSLPYNVFIFIFPFHRVLYLFAFFFITVWTILIHDSELIVGHRLESYINSPSHHTLHHLYFNCNFGQYCTWTDRLFSTYRHPNLDDKLALDSKKHKPILHKIAKIS
285344	GC_00005576	ALL_SPLITS	PST_AZ2_1	13776	54	56	3	0	0.991759952279565	0.938637355343754	0.964467713529558	13776	Chr_13	PF04116.19	Fatty acid hydroxylase	I	Lipid transport and metabolism	COG3000	Sterol desaturase/sphingolipid hydroxylase, fatty acid hydroxylase superfamily (ERG3) (PDB:4ZR0)			MDIILDSADRLMLDCWWSRIFPINYDEPKSFDPIVSSLVLTKARTTQCLNLLNQATISCNSDLDCYFSGDELQSHPHQVLRKCLITGVLNPNLNTTIASSHQQCLSRFGRDHLFRQSLSIFVIVFVGISFIYFFLSTLSYFFIFDHRLKNHPKYLRDQIKLEIACALKAFGPIDILALPLHLAQVRGHSKLYDDVSDIKGISCFTLAKPVLDFFNLTETFRDNSRLLGPKASPWPPTHLSSYPILHDTAKQILSVLQNSFHHDFGGGWFYLILSCFLFLIFTDLA-VYLIHRFEHHPLVYKHIHKTHHKWVIPTPYASYAFHPLDGFLQSLPYNVFIFIFPFHRVLYLFAFFFITVWTILIHDSELIVGHRLESYINSPSHHTLHHLYFNCNFGQYCTWTDRLFSTYRHPNLDDKLALDSKKHKPILHKIAKIS
285345	GC_00005576	ALL_SPLITS	PST_AZ2_2	12859	54	56	3	0	0.991759952279565	0.938637355343754	0.964467713529558	12859	Chr_13									MDIILDSADRLMLDCWWSRIFPINYDEPKSFDPIVSSLVLTKARTTQCLNLLNQATISCNSDLDCYFSGDELQSHPHQVLRKCLITGVLNPNLNTTIASSHQQCLSRFGRDHLFRQSLSIFVIVFVGISFIYFFLST---------------------------------------------------------------------------------------------------------------------------------------------------------------------------------------------------------------------------------------------------------------------------------------------------------
285346	GC_00005576	ALL_SPLITS	PST_DK0911_1	14832	54	56	3	0	0.991759952279565	0.938637355343754	0.964467713529558	14832	Chr_13	PF04116.19	Fatty acid hydroxylase	I	Lipid transport and metabolism	COG3000	Sterol desaturase/sphingolipid hydroxylase, fatty acid hydroxylase superfamily (ERG3) (PDB:4ZR0)			MDIILDSADRLMLDCWWSRIFPINYDEPKSFDPIVSSLVLTKARTTQCLNLLNQATISCNSDLDCYFSGDELQSHPHQVLRKCLITGVLNPNLNTTIASSHQQCLSRFGRDHLFRQSLSIFVIVFVGISFIYFFLSTLSYFFIFDHRLKNHPKYLRDQIKLEIACALKAFGPIDILALPLHLAQVRGHSKLYDDVSDIKGISCFTLAKPVLDFFNLTETFRDNSRLLGPKASPWPPTHLSSYPILHDTAKQILSVLQNSFHHDFGGGWFYLILSCFLFLIFTDLA-VYLIHRFEHHPLVYKHIHKTHHKWVIPTPYASYAFHPLDGFLQSLPYNVFIFIFPFHRVLYLFAFFFITVWTILIHDSELIVGHRLESYINSPSHHTLHHLYFNCNFGQYCTWTDRLFSTYRHPNLDDKLALDSKKHKPILHKIAKIS
285347	GC_00005576	ALL_SPLITS	PST_DK0911_2	14871	54	56	3	0	0.991759952279565	0.938637355343754	0.964467713529558	14871	Chr_13	PF04116.19	Fatty acid hydroxylase	I	Lipid transport and metabolism	COG3000	Sterol desaturase/sphingolipid hydroxylase, fatty acid hydroxylase superfamily (ERG3) (PDB:4ZR0)			MDIILDSADRLMLDCWWSRIFPINYDEPKSFDPIVSSLVLTKARTTQCLNLLNQATISCNSDLDCYFSGDELQSHPHQVLRKCLITGVLNPNLNTTIASSHQQCLSRFGRDHLFRQSLSIFVIVFVGISFIYFFLSTLSYFFIFDHRLKNHPKYLRDQIKLEIACALKAFGPIDILALPLHLAQVRGHSKLYDDVSDIKGISCFTLAKPVLDFFNLTETFRDNSRLLGPKASPWPPTHLSSYPILHDTAKQILSVLQNSFHHDFGGGWFYLILSCFLFLIFTDLA-VYLIHRFEHHPLVYKHIHKTHHKWVIPTPYASYAFHPLDGFLQSLPYNVFIFIFPFHRVLYLFAFFFITVWTILIHDSELIVGHRLESYINSPSHHTLHHLYFNCNFGQYCTWTDRLFSTYRHPNLDDKLALDSKKHKPILHKIAKIS
285348	GC_00005576	ALL_SPLITS	PST_SWS484_1	13765	54	56	3	0	0.991759952279565	0.938637355343754	0.964467713529558	13765	Chr_13	PF04116.19	Fatty acid hydroxylase	I	Lipid transport and metabolism	COG3000	Sterol desaturase/sphingolipid hydroxylase, fatty acid hydroxylase superfamily (ERG3) (PDB:4ZR0)			MDIILDSADRLMLDCWWSRIFPINYDEPKSFDPIVSSLVLTKARTTQCLNLLNQATISCNSDLDCYFSGDELQSHPHQVLRKCLITGVLNPNLNTTIASSHQQCLSRFGRDHLFRQSLSIFVIVFVGISFIYFFLSTLSYFFIFDHRLKNHPKYLRDQIKLEIACALKAFGPIDILALPLHLAQVRGHSKLYDDVSDIKGISCFTLAKPVLDFFNLTETFRDNSRLLGPKASPWPPTHLSSYPILHDTAKQILSVLQNSFHHDFGGGWFYLILSCFLFLIFTDLA-VYLIHRFEHHPLVYKHIHKTHHKWVIPTPYASYAFHPLDGFLQSLPYNVFIFIFPFHRVLYLFAFFFITVWTILIHDSELIVGHRLESYINSPSHHTLHHLYFNCNFGQYCTWTDRLFSTYRHPNLDDKLALDSKKHKPILHKIAKIS
285349	GC_00005576	ALL_SPLITS	PST_SWS484_2	15091	54	56	3	0	0.991759952279565	0.938637355343754	0.964467713529558	15091	Chr_13	PF04116.19	Fatty acid hydroxylase	I	Lipid transport and metabolism	COG3000	Sterol desaturase/sphingolipid hydroxylase, fatty acid hydroxylase superfamily (ERG3) (PDB:4ZR0)			MDIILDSADRLMLDCWWSRIFPINYDEPKSFDPIVSSLVLTKARTTQCLNLLNQATISCNSDLDCYFSGDELQSHPHQVLRKCLITGVLNPNLNTTIASSHQQCLSRFGRDHLFRQSLSIFVIVFVGISFIYFFLSTLSYFFIFDPRLKNHPKYLRDQIKLEIACALKAFGPIDILALPLHLAQVRGHSKLYDNVSDIKGISCFTLAKPVLDFFNLTETFRDNSRLLGPKASPWPPTHLSSYPILHDTAKQILSVLQNSFHHDFGGGWFYLILSCFLFLIFTDLA-VYLIHRFEHHPLVYKHIHKTHHKWVIPTPYASYAFHPLDGFLQSLPYNVFIFIFPFHRVLYLFAFFFITVWTILIHDSELIVGHRLESYINSPSHHTLHHLYFNCNFGQYCTWTDRLFSTYRHPNLDDKLALDSKKHKPILHKIAKIS
285350	GC_00005576	ALL_SPLITS	PST_T030_1	14353	54	56	3	0	0.991759952279565	0.938637355343754	0.964467713529558	14353	Chr_17	PF04116.19	Fatty acid hydroxylase	I	Lipid transport and metabolism	COG3000	Sterol desaturase/sphingolipid hydroxylase, fatty acid hydroxylase superfamily (ERG3) (PDB:4ZR0)			MDIILDSADRLMLDCWWSRIFPINYDEPKSFDPIVSSLVLTKARTTQCLNLLNQATISCNSDLDCYFSGDELQSHPHQVLRKCLITGVLNPNLNTTIASSHQQCLSRFGRDHLFRQSLSIFVIVFVGISFIYFFLSTLSYFFIFDHRLKNHPKYLRDQIKLEIACALKAFGPIDILALPLHLAQVRGHSKLYDDVSDIKGISCFTLAKPVLDFFNLTETFRDNSRLLGPKASPWPPTHLSSYPILHDTAKQILSVLQNSFHHDFGGGWFYLILSCFLFLIFTDLA-VYLIHRFEHHPLVYKHIHKTHHKWVIPTPYASYAFHPLDGFLQSLPYNVFIFIFPFHRVLYLFAFFFITVWTILIHDSELIVGHRLESYINSPSHHTLHHLYFNCNFGQYCTWTDRLFSTYRHPNLDDKLALDSKKHKPILHKIAKIS
285351	GC_00005576	ALL_SPLITS	PST_T030_2	14007	54	56	3	0	0.991759952279565	0.938637355343754	0.964467713529558	14007	Chr_17	PF04116.19	Fatty acid hydroxylase	I	Lipid transport and metabolism	COG3000	Sterol desaturase/sphingolipid hydroxylase, fatty acid hydroxylase superfamily (ERG3) (PDB:4ZR0)			MDIILDSADRLMLDCWWSRIFPINYDEPKSFDPIVSSLVLTKARTTQCLNLLNQATISCNSDLDCYFSGDELQSHPHQVLRKCLITGVLNPNLNTTIASSHQQCLSRFGRDHLFRQSLSIFVIVFVGISFIYFFLSTLSYFFIFDPRLKNHPKYLRDQIKLEIACALKAFGPIDILALPLHLAQVRGHSKLYDNVSDIKGISCFTLAKPVLDFFNLTETFRDNSRLLGPKASPWPPTHLSSYPILHDTAKQILSVLQNSFHHDFGGGWFYLILSCFLFLIFTDLA-VYLIHRFEHHPLVYKHIHKTHHKWVIPTPYASYAFHPLDGFLQSLPYNVFIFIFPFHRVLYLFAFFFITVWTILIHDSELIVGHRLESYINSPSHHTLHHLYFNCNFGQYCTWTDRLFSTYRHPNLDDKLALDSKKHKPILHKIAKIS
285352	GC_00005576	ALL_SPLITS	PST_T034a	12237	54	56	3	0	0.991759952279565	0.938637355343754	0.964467713529558	12237	Chr_13	PF04116.19	Fatty acid hydroxylase	I	Lipid transport and metabolism	COG3000	Sterol desaturase/sphingolipid hydroxylase, fatty acid hydroxylase superfamily (ERG3) (PDB:4ZR0)			MDIILDSADRLMLDCWWSRIFPINYDEPKSFDPIVSSLVLTKARTTQCLNLLNQATISCNSDLDCYFSGDELQSHPHQVLRKCLITGVLNPNLNTTIASSHQQCLSRFGRDHLFRQSLSIFVIVFVGISFIYFFLSTLSYFFIFDHRLKNHPKYLRDQIKLEIACALKAFGPIDILALPLHLAQVRGHSKLYDDVSDIKGISCFTLAKPVLDFFNLTETFRDNSRLLGPKASPWPPTHLSSYPILHDTAKQILSVLQNSFHHDFGGGWFYLILSCFLFLIFTDLA-VYLIHRFEHHPLVYKHIHKTHHKWVIPTPYASYAFHPLDGFLQSLPYNVFIFIFPFHRVLYLFAFFFITVWTILIHDSELIVGHRLESYINSPSHHTLHHLYFNCNFGQYCTWTDRLFSTYRHPNLDDKLALDSKKHKPILHKIAKIS
285353	GC_00005576	ALL_SPLITS	PST_T034b	14689	54	56	3	0	0.991759952279565	0.938637355343754	0.964467713529558	14689	Chr_13	PF04116.19	Fatty acid hydroxylase	I	Lipid transport and metabolism	COG3000	Sterol desaturase/sphingolipid hydroxylase, fatty acid hydroxylase superfamily (ERG3) (PDB:4ZR0)			MDIILDSADRLMLDCWWSRIFPINYDEPKSFDPIVSSLVLTKARTTQCLNLLNQATISCNSDLDCYFSGDELQSHPHQVLRKCLITGVLNPNLNTTIASSHQQCLSRFGRDHLFRQSLSIFVIVFVGISFIYFFLSTLSYFFIFDPRLKNHPKYLRDQIKLEIACALKAFGPIDILALPLHLAQVRGHSKLYDNVSDIKGISCFTLAKPVLDFFNLTETFRDNSRLLGPKASPWPPTHLSSYPILHDTAKQILSVLQNSFHHDFGGGWFYLILSCFLFLIFTDLA-VYLIHRFEHHPLVYKHIHKTHHKWVIPTPYASYAFHPLDGFLQSLPYNVFIFIFPFHRVLYLFAFFFITVWTILIHDSELIVGHRLESYINSPSHHTLHHLYFNCNFGQYCTWTDRLFSTYRHPNLDDKLALDSKKHKPILHKIAKIS
285354	GC_00005576	ALL_SPLITS	PST_W011a	10805	54	56	3	0	0.991759952279565	0.938637355343754	0.964467713529558	10805	Chr_13	PF04116.19	Fatty acid hydroxylase	I	Lipid transport and metabolism	COG3000	Sterol desaturase/sphingolipid hydroxylase, fatty acid hydroxylase superfamily (ERG3) (PDB:4ZR0)			MDIILDSADRLMLDCWWSRIFPINYDEPKSFDPIVSSLVLTKARTTQCLNLLNQATISCNSDLDCYFSGDELQSHPHQVLRKCLITGVLNPNLNTTIASSHQQCLSRFGRDHLFRQSLSIFVIVFVGISFIYFFLSTLSYFFIFDHRLKNHPKYLRDQIKLEIACALKAFGPIDILALPLHLAQVRGHSKLYDDVSDIKGISCFTLAKPVLDFFNLTETFRDNSRLLGPKASPWPPTHLSSYPILHDTAKQILSVLQNSFHHDFGGGWFYLILSCFLFLIFTDLA-VYLIHRFEHHPLVYKHIHKTHHKWVIPTPYASYAFHPLDGFLQSLPYNVFIFIFPFHRVLYLFAFFFITVWTILIHDSELIVGHRLESYINSPSHHTLHHLYFNCNFGQYCTWTDRLFSTYRHPNLDDKLALDSKKHKPILHKIAKIS
285355	GC_00005576	ALL_SPLITS	PST_W011b	16506	54	56	3	0	0.991759952279565	0.938637355343754	0.964467713529558	16506	Chr_13	PF04116.19	Fatty acid hydroxylase	I	Lipid transport and metabolism	COG3000	Sterol desaturase/sphingolipid hydroxylase, fatty acid hydroxylase superfamily (ERG3) (PDB:4ZR0)			MDIILDSADRLMLDCWWSRIFPINYDEPKSFDPIVSSLVLTKARTTQCLNLLNQATISCNSDLDCYFSGDELQSHPHQVLRKCLITGVLNPNLNTTIASSHQQCLSRFGRDHLFRQSLSIFVIVFVGISFIYFFLSTLSYFFIFDPRLKNHPKYLRDQIKLEIACALKAFGPIDILALPLHLAQVRGHSKLYDNVSDIKGISCFTLAKPVLDFFNLTETFRDNSRLLGPKASPWPPTHLSSYPILHDTAKQILSVLQNSFHHDFGGGWFYLILSCFLFLIFTDLA-VYLIHRFEHHPLVYKHIHKTHHKWVIPTPYASYAFHPLDGFLQSLPYNVFIFIFPFHRVLYLFAFFFITVWTILIHDSELIVGHRLESYINSPSHHTLHHLYFNCNFGQYCTWTDRLFSTYRHPNLDDKLALDSKKHKPILHKIAKIS
285356	GC_00005576	ALL_SPLITS	PST_W025a	8059	54	56	3	0	0.991759952279565	0.938637355343754	0.964467713529558	8059	Chr_13	PF04116.19	Fatty acid hydroxylase	I	Lipid transport and metabolism	COG3000	Sterol desaturase/sphingolipid hydroxylase, fatty acid hydroxylase superfamily (ERG3) (PDB:4ZR0)			MDIILDSADRLMLDCWWSRIFPINYDEPKSFDPIVSSLVLTKARTTQCLNLLNQATISCNSDLDCYFSGDELQSHPHQVLRKCLITGVLNPNLNTTIASSHQQCLSRFGRDHLFRQSLSIFVIVFVGISFIYFFLSTLSYFFIFDPRLKNHPKYLRDQIKLEIACALKAFGPIDILALPLHLAQVRGHSKLYDNVSDIKGISCFTLAKPVLDFFNLTETFRDNSRLLGPKASPWPPTHLSSYPILHDTAKQILSVLQNSFHHDFGGGWFYLILSCFLFLIFTDLA-VYLIHRFEHHPLVYKHIHKTHHKWVIPTPYASYAFHPLDGFLQSLPYNVFIFIFPFHRVLYLFAFFFITVWTILIHDSELIVGHRLESYINSPSHHTLHHLYFNCNFGQYCTWTDRLFSTYRHPNLDDKLALDSKKHKPILHKIAKIS
285357	GC_00005576	ALL_SPLITS	PST_W025b	10302	54	56	3	0	0.991759952279565	0.938637355343754	0.964467713529558	10302	Chr_13	PF04116.19	Fatty acid hydroxylase	I	Lipid transport and metabolism	COG3000	Sterol desaturase/sphingolipid hydroxylase, fatty acid hydroxylase superfamily (ERG3) (PDB:4ZR0)			MDIILDSADRLMLDCWWSRIFPINYDEPKSFDPIVSSLVLTKARTTQCLNLLNQATISCNSDLDCYFSGDELQSHPHQVLRKCLITGVLNPNLNTTIASSHQQCLSRFGRDHLFRQSLSIFVIVFVGISFIYFFLSTLSYFFIFDHRLKNHPKYLRDQIKLEIACALKAFGPIDILALPLHLAQVRGHSKLYDDVSDIKGISCFTLAKPVLDFFNLTETFRDNSRLLGPKASPWPPTHLSSYPILHDTAKQILSVLQNSFHHDFGGGWFYLILSCFLFLIFTDLA-VYLIHRFEHHPLVYKHIHKTHHKWVIPTPYASYAFHPLDGFLQSLPYNVFIFIFPFHRVLYLFAFFFITVWTILIHDSELIVGHRLESYINSPSHHTLHHLYFNCNFGQYCTWTDRLFSTYRHPNLDDKLALDSKKHKPILHKIAKIS
285358	GC_00005576	ALL_SPLITS	PST_W029a	15240	54	56	3	0	0.991759952279565	0.938637355343754	0.964467713529558	15240	Chr_13	PF04116.19	Fatty acid hydroxylase	I	Lipid transport and metabolism	COG3000	Sterol desaturase/sphingolipid hydroxylase, fatty acid hydroxylase superfamily (ERG3) (PDB:4ZR0)			MDIILDSADRLMLDCWWSRIFPINYDEPKSFDPIVSSLVLTKARTTQCLNLLNQATISCNSDLDCYFSGDELQSHPHQVLRKCLITGVLNPNLNTTIASSHQQCLSRFGRDHLFRQSLSIFVIVFVGISFIYFFLSTLSYFFIFDPRLKNHPKYLRDQIKLEIACALKAFGPIDILALPLHLAQVRGHSKLYDNVSDIKGISCFTLAKPVLDFFNLTETFRDNSRLLGPKASPWPPTHLSSYPILHDTAKQILSVLQNSFHHDFGGGWFYLILSCFLFLIFTDLA-VYLIHRFEHHPLVYKHIHKTHHKWVIPTPYASYAFHPLDGFLQSLPYNVFIFIFPFHRVLYLFAFFFITVWTILIHDSELIVGHRLESYINSPSHHTLHHLYFNCNFGQYCTWTDRLFSTYRHPNLDDKLALDSKKHKPILHKIAKIS
285359	GC_00005576	ALL_SPLITS	PST_W029b	14243	54	56	3	0	0.991759952279565	0.938637355343754	0.964467713529558	14243	Chr_13	PF04116.19	Fatty acid hydroxylase	I	Lipid transport and metabolism	COG3000	Sterol desaturase/sphingolipid hydroxylase, fatty acid hydroxylase superfamily (ERG3) (PDB:4ZR0)			MDIILDSADRLMLDCWWSRIFPINYDEPKSFDPIVSSLVLTKARTTQCLNLLNQATISCNSDLDCYFSGDELQSHPHQVLRKCLITGVLNPNLNTTIASSHQQCLSRFGRDHLFRQSLSIFVIVFVGISFIYFFLSTLSYFFIFDHRLKNHPKYLRDQIKLEIACALKAFGPIDILALPLHLAQVRGHSKLYDDVSDIKGISCFTLAKPVLDFFNLTETFRDNSRLLGPKASPWPPTHLSSYPILHDTAKQILSVLQNSFHHDFGGGWFYLILSCFLFLIFTDLA-VYLIHRFEHHPLVYKHIHKTHHKWVIPTPYASYAFHPLDGFLQSLPYNVFIFIFPFHRVLYLFAFFFITVWTILIHDSELIVGHRLESYINSPSHHTLHHLYFNCNFGQYCTWTDRLFSTYRHPNLDDKLALDSKKHKPILHKIAKIS
285360	GC_00005576	ALL_SPLITS	PST_W039a	15160	54	56	3	0	0.991759952279565	0.938637355343754	0.964467713529558	15160	Chr_17	PF04116.19	Fatty acid hydroxylase	I	Lipid transport and metabolism	COG3000	Sterol desaturase/sphingolipid hydroxylase, fatty acid hydroxylase superfamily (ERG3) (PDB:4ZR0)			MDIILDSADRLMLDCWWSRIFPINYDEPKSFDPIVSSLVLTKARTTQCLNLLNQATISCNSDLDCYFSGDELQSHPHQVLRKCLITGVLNPNLNTTIASSHQQCLSRFGRDHLFRQSLSIFVIVFVGISFIYFFLSTLSYFFIFDPRLKNHPKYLRDQIKLEIACALKAFGPIDILALPLHLAQVRGHSKLYDNVSDIKGISCFTLAKPVLDFFNLTETFRDNSRLLGPKASPWPPTHLSSYPILHDTAKQILSVLQNSFHHDFGGGWFYLILSCFLFLIFTDLA-VYLIHRFEHHPLVYKHIHKTHHKWVIPTPYASYAFHPLDGFLQSLPYNVFIFIFPFHRVLYLFAFFFITVWTILIHDSELIVGHRLESYINSPSHHTLHHLYFNCNFGQYCTWTDRLFSTYRHPNLDDKLALDSKKHKPILHKIAKIS
285361	GC_00005576	ALL_SPLITS	PST_W039b	13648	54	56	3	0	0.991759952279565	0.938637355343754	0.964467713529558	13648	Chr_17	PF04116.19	Fatty acid hydroxylase	I	Lipid transport and metabolism	COG3000	Sterol desaturase/sphingolipid hydroxylase, fatty acid hydroxylase superfamily (ERG3) (PDB:4ZR0)			MDIILDSADRLMLDCWWSRIFPINYDEPKSFDPIVSSLVLTKARTTQCLNLLNQATISCNSDLDCYFSGDELQSHPHQVLRKCLITGVLNPNLNTTIASSHQQCLSRFGRDHLFRQSLSIFVIVFVGISFIYFFLSTLSYFFIFDHRLKNHPKYLRDQIKLEIACALKAFGPIDILALPLHLAQVRGHSKLYDDVSDIKGISCFTLAKPVLDFFNLTETFRDNSRLLGPKASPWPPTHLSSYPILHDTAKQILSVLQNSFHHDFGGGWFYLILSCFLFLIFTDLA-VYLIHRFEHHPLVYKHIHKTHHKWVIPTPYASYAFHPLDGFLQSLPYNVFIFIFPFHRVLYLFAFFFITVWTILIHDSELIVGHRLESYINSPSHHTLHHLYFNCNFGQYCTWTDRLFSTYRHPNLDDKLALDSKKHKPILHKIAKIS
285362	GC_00005576	ALL_SPLITS	PST_W048a	14396	54	56	3	0	0.991759952279565	0.938637355343754	0.964467713529558	14396	Chr_13	PF04116.19	Fatty acid hydroxylase	I	Lipid transport and metabolism	COG3000	Sterol desaturase/sphingolipid hydroxylase, fatty acid hydroxylase superfamily (ERG3) (PDB:4ZR0)			MDIILDSADRLMLDCWWSRIFPINYDEPKSFDPIVSSLVLTKARTTQCLNLLNQATISCNSDLDCYFSGDELQSHPHQVLRKCLITGVLNPNLNTTIASSHQQCLSRFGRDHLFRQSLSIFVIVFVGISFIYFFLSTLSYFFIFDPRLKNHPKYLRDQIKLEIACALKAFGPIDILALPLHLAQVRGHSKLYDNVSDIKGISCFTLAKPVLDFFNLTETFRDNSRLLGPKASPWPPTHLSSYPILHDTAKQILSVLQNSFHHDFGGGWFYLILSCFLFLIFTDLA-VYLIHRFEHHPLVYKHIHKTHHKWVIPTPYASYAFHPLDGFLQSLPYNVFIFIFPFHRVLYLFAFFFITVWTILIHDSELIVGHRLESYINSPSHHTLHHLYFNCNFGQYCTWTDRLFSTYRHPNLDDKLALDSKKHKPILHKIAKIS
285363	GC_00005576	ALL_SPLITS	PST_W048b	14319	54	56	3	0	0.991759952279565	0.938637355343754	0.964467713529558	14319	Chr_13	PF04116.19	Fatty acid hydroxylase	I	Lipid transport and metabolism	COG3000	Sterol desaturase/sphingolipid hydroxylase, fatty acid hydroxylase superfamily (ERG3) (PDB:4ZR0)			MDIILDSADRLMLDCWWSRIFPINYDEPKSFDPIVSSLVLTKARTTQCLNLLNQATISCNSDLDCYFSGDELQSHPHQVLRKCLITGVLNPNLNTTIASSHQQCLSRFGRDHLFRQSLSIFVIVFVGISFIYFFLSTLSYFFIFDHRLKNHPKYLRDQIKLEIACALKAFGPIDILALPLHLAQVRGHSKLYDDVSDIKGISCFTLAKPVLDFFNLTETFRDNSRLLGPKASPWPPTHLSSYPILHDTAKQILSVLQNSFHHDFGGGWFYLILSCFLFLIFTDLA-VYLIHRFEHHPLVYKHIHKTHHKWVIPTPYASYAFHPLDGFLQSLPYNVFIFIFPFHRVLYLFAFFFITVWTILIHDSELIVGHRLESYINSPSHHTLHHLYFNCNFGQYCTWTDRLFSTYRHPNLDDKLALDSKKHKPILHKIAKIS
285364	GC_00005576	ALL_SPLITS	PST_W052a	15394	54	56	3	0	0.991759952279565	0.938637355343754	0.964467713529558	15394	Chr_13	PF04116.19	Fatty acid hydroxylase	I	Lipid transport and metabolism	COG3000	Sterol desaturase/sphingolipid hydroxylase, fatty acid hydroxylase superfamily (ERG3) (PDB:4ZR0)			MDIILDSADRLMLDCWWSRIFPINYDEPKSFDPIVSSLVLTKARTTQCLNLLNQATISCNSDLDCYFSGDELQSHPHQVLRKCLITGVLNPNLNTTIASSHQQCLSRFGRDHLFRQSLSIFVIVFVGISFIYFFLSTLSYFFIFDPRLKNHPKYLRDQIKLEIACALKAFGPIDILALPLHLAQVRGHSKLYDNVSDIKGISCFTLAKPVLDFFNLTETFRDNSRLLGPKASPWPPTHLSSYPILHDTAKQILSVLQNSFHHDFGGGWFYLILSCFLFLIFTDLA-VYLIHRFEHHPLVYKHIHKTHHKWVIPTPYASYAFHPLDGFLQSLPYNVFIFIFPFHRVLYLFAFFFITVWTILIHDSELIVGHRLESYINSPSHHTLHHLYFNCNFGQYCTWTDRLFSTYRHPNLDDKLALDSKKHKPILHKIAKIS
285365	GC_00005576	ALL_SPLITS	PST_W052b	13789	54	56	3	0	0.991759952279565	0.938637355343754	0.964467713529558	13789	Chr_13	PF04116.19	Fatty acid hydroxylase	I	Lipid transport and metabolism	COG3000	Sterol desaturase/sphingolipid hydroxylase, fatty acid hydroxylase superfamily (ERG3) (PDB:4ZR0)			MDIILDSADRLMLDCWWSRIFPINYDEPKSFDPIVSSLVLTKARTTQCLNLLNQATISCNSDLDCYFSGDELQSHPHQVLRKCLITGVLNPNLNTTIASSHQQCLSRFGRDHLFRQSLSIFVIVFVGISFIYFFLSTLSYFFIFDHRLKNHPKYLRDQIKLEIACALKAFGPIDILALPLHLAQVRGHSKLYDDVSDIKGISCFTLAKPVLDFFNLTETFRDNSRLLGPKASPWPPTHLSSYPILHDTAKQILSVLQNSFHHDFGGGWFYLILSCFLFLIFTDLA-VYLIHRFEHHPLVYKHIHKTHHKWVIPTPYASYAFHPLDGFLQSLPYNVFIFIFPFHRVLYLFAFFFITVWTILIHDSELIVGHRLESYINSPSHHTLHHLYFNCNFGQYCTWTDRLFSTYRHPNLDDKLALDSKKHKPILHKIAKIS
285366	GC_00005576	ALL_SPLITS	PST_W053a	15046	54	56	3	0	0.991759952279565	0.938637355343754	0.964467713529558	15046	Chr_13	PF04116.19	Fatty acid hydroxylase	I	Lipid transport and metabolism	COG3000	Sterol desaturase/sphingolipid hydroxylase, fatty acid hydroxylase superfamily (ERG3) (PDB:4ZR0)			MDIILDSADRLMLDCWWSRIFPINYDEPKSFDPIVSSLVLTKARTTQCLNLLNQATISCNSDLDCYFSGDELQSHPHQVLRKCLITGVLNPNLNTTIASSHQQCLSRFGRDHLFRQSLSIFVIVFVGISFIYFFLSTLSYFFIFDPRLKNHPKYLRDQIKLEIACALKAFGPIDILALPLHLAQVRGHSKLYDNVSDIKGISCFTLAKPVLDFFNLTETFRDNSRLLGPKASPWPPTHLSSYPILHDTAKQILSVLQNSFHHDFGGGWFYLILSCFLFLIFTDLA-VYLIHRFEHHPLVYKHIHKTHHKWVIPTPYASYAFHPLDGFLQSLPYNVFIFIFPFHRVLYLFAFFFITVWTILIHDSELIVGHRLESYINSPSHHTLHHLYFNCNFGQYCTWTDRLFSTYRHPNLDDKLALDSKKHKPILHKIAKIS
285367	GC_00005576	ALL_SPLITS	PST_W053b	13095	54	56	3	0	0.991759952279565	0.938637355343754	0.964467713529558	13095	Chr_13	PF04116.19	Fatty acid hydroxylase	I	Lipid transport and metabolism	COG3000	Sterol desaturase/sphingolipid hydroxylase, fatty acid hydroxylase superfamily (ERG3) (PDB:4ZR0)			MDIILDSADRLMLDCWWSRIFPINYDEPKSFDPIVSSLVLTKARTTQCLNLLNQATISCNSDLDCYFSGDELQSHPHQVLRKCLITGVLNPNLNTTIASSHQQCLSRFGRDHLFRQSLSIFVIVFVGISFIYFFLSTLSYFFIFDHRLKNHPKYLRDQIKLEIACALKAFGPIDILALPLHLAQVRGHSKLYDDVSDIKGISCFTLAKPVLDFFNLTETFRDNSRLLGPKASPWPPTHLSSYPILHDTAKQILSVLQNSFHHDFGGGWFYLILSCFLFLIFTDLA-VYLIHRFEHHPLVYKHIHKTHHKWVIPTPYASYAFHPLDGFLQSLPYNVFIFIFPFHRVLYLFAFFFITVWTILIHDSELIVGHRLESYINSPSHHTLHHLYFNCNFGQYCTWTDRLFSTYRHPNLDDKLALDSKKHKPILHKIAKIS
285368	GC_00005576	ALL_SPLITS	PST_W054a	14650	54	56	3	0	0.991759952279565	0.938637355343754	0.964467713529558	14650	Chr_17	PF04116.19	Fatty acid hydroxylase	I	Lipid transport and metabolism	COG3000	Sterol desaturase/sphingolipid hydroxylase, fatty acid hydroxylase superfamily (ERG3) (PDB:4ZR0)			MDIILDSADRLMLDCWWSRIFPINYDEPKSFDPIVSSLVLTKARTTQCLNLLNQATISCNSDLDCYFSGDELQSHPHQVLRKCLITGVLNPNLNTTIASSHQQCLSRFGRDHLFRQSLSIFVIVFVGISFIYFFLSTLSYFFIFDPRLKNHPKYLRDQIKLEIACALKAFGPIDILALPLHLAQVRGHSKLYDNVSDIKGISCFTLAKPVLDFFNLTETFRDNSRLLGPKASPWPPTHLSSYPILHDTAKQILSVLQNSFHHDFGGGWFYLILSCFLFLIFTDLA-VYLIHRFEHHPLVYKHIHKTHHKWVIPTPYASYAFHPLDGFLQSLPYNVFIFIFPFHRVLYLFAFFFITVWTILIHDSELIVGHRLESYINSPSHHTLHHLYFNCNFGQYCTWTDRLFSTYRHPNLDDKLALDSKKHKPILHKIAKIS
285369	GC_00005576	ALL_SPLITS	PST_W054b	15279	54	56	3	0	0.991759952279565	0.938637355343754	0.964467713529558	15279	Chr_17	PF04116.19	Fatty acid hydroxylase	I	Lipid transport and metabolism	COG3000	Sterol desaturase/sphingolipid hydroxylase, fatty acid hydroxylase superfamily (ERG3) (PDB:4ZR0)			MDIILDSADRLMLDCWWSRIFPINYDEPKSFDPIVSSLVLTKARTTQCLNLLNQATISCNSDLDCYFSGDELQSHPHQVLRKCLITGVLNPNLNTTIASSHQQCLSRFGRDHLFRQSLSIFVIVFVGISFIYFFLSTLSYFFIFDHRLKNHPKYLRDQIKLEIACALKAFGPIDILALPLHLAQVRGHSKLYDDVSDIKGISCFTLAKPVLDFFNLTETFRDNSRLLGPKASPWPPTHLSSYPILHDTAKQILSVLQNSFHHDFGGGWFYLILSCFLFLIFTDLA-VYLIHRFEHHPLVYKHIHKTHHKWVIPTPYASYAFHPLDGFLQSLPYNVFIFIFPFHRVLYLFAFFFITVWTILIHDSELIVGHRLESYINSPSHHTLHHLYFNCNFGQYCTWTDRLFSTYRHPNLDDKLALDSKKHKPILHKIAKIS
285370	GC_00005576	ALL_SPLITS	PST_W057a	14187	54	56	3	0	0.991759952279565	0.938637355343754	0.964467713529558	14187	Chr_13	PF04116.19	Fatty acid hydroxylase	I	Lipid transport and metabolism	COG3000	Sterol desaturase/sphingolipid hydroxylase, fatty acid hydroxylase superfamily (ERG3) (PDB:4ZR0)			MDIILDSADRLMLDCWWSRIFPINYDEPKSFDPIVSSLVLTKARTTQCLNLLNQATISCNSDLDCYFSGDELQSHPHQVLRKCLITGVLNPNLNTTIASSHQQCLSRFGRDHLFRQSLSIFVIVFVGISFIYFFLSTLSYFFIFDPRLKNHPKYLRDQIKLEIACALKAFGPIDILALPLHLAQVRGHSKLYDNVSDIKGISCFTLAKPVLDFFNLTETFRDNSRLLGPKASPWPPTHLSSYPILHDTAKQILSVLQNSFHHDFGGGWFYLILSCFLFLIFTDLA-VYLIHRFEHHPLVYKHIHKTHHKWVIPTPYASYAFHPLDGFLQSLPYNVFIFIFPFHRVLYLFAFFFITVWTILIHDSELIVGHRLESYINSPSHHTLHHLYFNCNFGQYCTWTDRLFSTYRHPNLDDKLALDSKKHKPILHKIAKIS
285371	GC_00005576	ALL_SPLITS	PST_W057b	15701	54	56	3	0	0.991759952279565	0.938637355343754	0.964467713529558	15701	Chr_13	PF04116.19	Fatty acid hydroxylase	I	Lipid transport and metabolism	COG3000	Sterol desaturase/sphingolipid hydroxylase, fatty acid hydroxylase superfamily (ERG3) (PDB:4ZR0)			MDIILDSADRLMLDCWWSRIFPINYDEPKSFDPIVSSLVLTKARTTQCLNLLNQATISCNSDLDCYFSGDELQSHPHQVLRKCLITGVLNPNLNTTIASSHQQCLSRFGRDHLFRQSLSIFVIVFVGISFIYFFLSTLSYFFIFDHRLKNHPKYLRDQIKLEIACALKAFGPIDILALPLHLAQVRGHSKLYDDVSDIKGISCFTLAKPVLDFFNLTETFRDNSRLLGPKASPWPPTHLSSYPILHDTAKQILSVLQNSFHHDFGGGWFYLILSCFLFLIFTDLA-VYLIHRFEHHPLVYKHIHKTHHKWVIPTPYASYAFHPLDGFLQSLPYNVFIFIFPFHRVLYLFAFFFITVWTILIHDSELIVGHRLESYINSPSHHTLHHLYFNCNFGQYCTWTDRLFSTYRHPNLDDKLALDSKKHKPILHKIAKIS
285372	GC_00005576	ALL_SPLITS	PST_W088a	11979	54	56	3	0	0.991759952279565	0.938637355343754	0.964467713529558	11979	Chr_13	PF04116.19	Fatty acid hydroxylase	I	Lipid transport and metabolism	COG3000	Sterol desaturase/sphingolipid hydroxylase, fatty acid hydroxylase superfamily (ERG3) (PDB:4ZR0)			MDIILDSADRLMLDCWWSRIFPINYDEPKSFDPIVSSLVLTKARTTQCLNLLNQATISCNSDLDCYFSGDELQSHPHQVLRKCLITGVLNPNLNTTIASSHQQCLSRFGRDHLFRQSLSIFVIVFVGISFIYFFLSTLSYFFIFDPRLKNHPKYLRDQIKLEIACALKAFGPIDILALPLHLAQVRGHSKLYDNVSDIKGISCFTLAKPVLDFFNLTETFRDNSRLLGPKASPWPPTHLSSYPILHDTAKQILSVLQNSFHHDFGGGWFYLILSCFLFLIFTDLA-VYLIHRFEHHPLVYKHIHKTHHKWVIPTPYASYAFHPLDGFLQSLPYNVFIFIFPFHRVLYLFAFFFITVWTILIHDSELIVGHRLESYINSPSHHTLHHLYFNCNFGQYCTWTDRLFSTYRHPNLDDKLALDSKKHKPILHKIAKIS
285373	GC_00005576	ALL_SPLITS	PST_W088b	14073	54	56	3	0	0.991759952279565	0.938637355343754	0.964467713529558	14073	Chr_13	PF04116.19	Fatty acid hydroxylase	I	Lipid transport and metabolism	COG3000	Sterol desaturase/sphingolipid hydroxylase, fatty acid hydroxylase superfamily (ERG3) (PDB:4ZR0)			MDIILDSADRLMLDCWWSRIFPINYDEPKSFDPIVSSLVLTKARTTQCLNLLNQATISCNSDLDCYFSGDELQSHPHQVLRKCLITGVLNPNLNTTIASSHQQCLSRFGRDHLFRQSLSIFVIVFVGISFIYFFLSTLSYFFIFDHRLKNHPKYLRDQIKLEIACALKAFGPIDILALPLHLAQVRGHSKLYDDVSDIKGISCFTLAKPVLDFFNLTETFRDNSRLLGPKASPWPPTHLSSYPILHDTAKQILSVLQNSFHHDFGGGWFYLILSCFLFLIFTDLA-VYLIHRFEHHPLVYKHIHKTHHKWVIPTPYASYAFHPLDGFLQSLPYNVFIFIFPFHRVLYLFAFFFITVWTILIHDSELIVGHRLESYINSPSHHTLHHLYFNCNFGQYCTWTDRLFSTYRHPNLDDKLALDSKKHKPILHKIAKIS
285374	GC_00005576	ALL_SPLITS	PST_Yr1646a	15206	54	56	3	0	0.991759952279565	0.938637355343754	0.964467713529558	15206	Chr_13	PF04116.19	Fatty acid hydroxylase	I	Lipid transport and metabolism	COG3000	Sterol desaturase/sphingolipid hydroxylase, fatty acid hydroxylase superfamily (ERG3) (PDB:4ZR0)			MDIILDSADRLMLDCWWSRIFPINYDEPKSFDPIVSSLVLTKARTTQCLNLLNQATISCNSDLDCYFSGDELQSHPHQVLRKCLITGVLNPNLNTTIASSHQQCLSRFGRDHLFRQSLSIFVIVFVGISFIYFFLSTLSYFFIFDPRLKNHPKYLRDQIKLEIACALKAFGPIDILALPLHLAQVRGHSKLYDNVSDIKGISCFTLAKPVLDFFNLTETFRDNSRLLGPKASPWPPTHLSSYPILHDTAKQILSVLQNSFHHDFGGGWFYLILSCFLFLIFTDLA-VYLIHRFEHHPLVYKHIHKTHHKWVIPTPYASYAFHPLDGFLQSLPYNVFIFIFPFHRVLYLFAFFFITVWTILIHDSELIVGHRLESYINSPSHHTLHHLYFNCNFGQYCTWTDRLFSTYRHPNLDDKLALDSKKHKPILHKIAKIS
285375	GC_00005576	ALL_SPLITS	PST_Yr1646b	15661	54	56	3	0	0.991759952279565	0.938637355343754	0.964467713529558	15661	Chr_13	PF04116.19	Fatty acid hydroxylase	I	Lipid transport and metabolism	COG3000	Sterol desaturase/sphingolipid hydroxylase, fatty acid hydroxylase superfamily (ERG3) (PDB:4ZR0)			MDIILDSADRLMLDCWWSRIFPINYDEPKSFDPIVSSLVLTKARTTQCLNLLNQATISCNSDLDCYFSGDELQSHPHQVLRKCLITGVLNPNLNTTIASSHQQCLSRFGRDHLFRQSLSIFVIVFVGISFIYFFLSTLSYFFIFDHRLKNHPKYLRDQIKLEIACALKAFGPIDILALPLHLAQVRGHSKLYDDVSDIKGISCFTLAKPVLDFFNLTETFRDNSRLLGPKASPWPPTHLSSYPILHDTAKQILSVLQNSFHHDFGGGWFYLILSCFLFLIFTDLA-VYLIHRFEHHPLVYKHIHKTHHKWVIPTPYASYAFHPLDGFLQSLPYNVFIFIFPFHRVLYLFAFFFITVWTILIHDSELIVGHRLESYINSPSHHTLHHLYFNCNFGQYCTWTDRLFSTYRHPNLDDKLALDSKKHKPILHKIAKIS
285376	GC_00005576	ALL_SPLITS	PST_Yr1706a	16607	54	56	3	0	0.991759952279565	0.938637355343754	0.964467713529558	16607	Chr_13	PF04116.19	Fatty acid hydroxylase	I	Lipid transport and metabolism	COG3000	Sterol desaturase/sphingolipid hydroxylase, fatty acid hydroxylase superfamily (ERG3) (PDB:4ZR0)			MDIILDSADRLMLDCWWSRIFPINYDEPKSFDPIVSSLVLTKARTTQCLNLLNQATISCNSDLDCYFSGDELQSHPHQVLRKCLITGVLNPNLNTTIASSHQQCLSRFGRDHLFRQSLSIFVIVFVGISFIYFFLSTLSYFFIFDPRLKNHPKYLRDQIKLEIACALKAFGPIDILALPLHLAQVRGHSKLYDNVSDIKGISCFTLAKPVLDFFNLTETFRDNSRLLGPKASPWPPTHLSSYPILHDTAKQILSVLQNSFHHDFGGGWFYLILSCFLFLIFTDLA-VYLIHRFEHHPLVYKHIHKTHHKWVIPTPYASYAFHPLDGFLQSLPYNVFIFIFPFHRVLYLFAFFFITVWTILIHDSELIVGHRLESYINSPSHHTLHHLYFNCNFGQYCTWTDRLFSTYRHPNLDDKLALDSKKHKPILHKIAKIS
285377	GC_00005576	ALL_SPLITS	PST_Yr1706b	13219	54	56	3	0	0.991759952279565	0.938637355343754	0.964467713529558	13219	Chr_13	PF04116.19	Fatty acid hydroxylase	I	Lipid transport and metabolism	COG3000	Sterol desaturase/sphingolipid hydroxylase, fatty acid hydroxylase superfamily (ERG3) (PDB:4ZR0)			MDIILDSADRLMLDCWWSRIFPINYDEPKSFDPIVSSLVLTKARTTQCLNLLNQATISCNSDLDCYFSGDELQSHPHQVLRKCLITGVLNPNLNTTIASSHQQCLSRFGRDHLFRQSLSIFVIVFVGISFIYFFLSTLSYFFIFDHRLKNHPKYLRDQIKLEIACALKAFGPIDILALPLHLAQVRGHSKLYDDVSDIKGISCFTLAKPVLDFFNLTETFRDNSRLLGPKASPWPPTHLSSYPILHDTAKQILSVLQNSFHHDFGGGWFYLILSCFLFLIFTDLA-VYLIHRFEHHPLVYKHIHKTHHKWVIPTPYASYAFHPLDGFLQSLPYNVFIFIFPFHRVLYLFAFFFITVWTILIHDSELIVGHRLESYINSPSHHTLHHLYFNCNFGQYCTWTDRLFSTYRHPNLDDKLALDSKKHKPILHKIAKIS
285378	GC_00005576	ALL_SPLITS	PST_Yr1716a	14322	54	56	3	0	0.991759952279565	0.938637355343754	0.964467713529558	14322	Chr_13									MDIILDSADRLMLDCWWSRIFPINYDEPKSFDPIVSSLVLTKARTTQCLNLLNQATISCNSDLDCYFSGDELQSHPHQVLRKCLITGVLNPNLNTTIASSHQQCLSRFGRDHLFRQSLSIFVIVFVGISFIYFFLSTLSYFFIFDPRLKNHPKYLRDQIKLEIACALKAFGPIDILALPLHLAQVRGHSKLYDNVSDIKGISCFTLAKPVLDFFNLTETFRDNSRLLGPKASPWPPTHLSSYPILHDTAKQILSVLQNSFHHDFGGGWFYLILSCFLFLIFTDLAVVSLCYRF---------------------------YLSSTNSIRVFPQSTEIFLMDL---LNLFSILSIGLSTT-------------PSFINTST-------------------------------------------KPITNG-----
285379	GC_00005576	ALL_SPLITS	PST_Yr1716b	16041	54	56	3	0	0.991759952279565	0.938637355343754	0.964467713529558	16041	Chr_13	PF04116.19	Fatty acid hydroxylase	I	Lipid transport and metabolism	COG3000	Sterol desaturase/sphingolipid hydroxylase, fatty acid hydroxylase superfamily (ERG3) (PDB:4ZR0)			MDIILDSADRLMLDCWWSRIFPINYDEPKSFDPIVSSLVLTKARTTQCLNLLNQATISCNSDLDCYFSGDELQSHPHQVLRKCLITGVLNPNLNTTIASSHQQCLSRFGRDHLFRQSLSIFVIVFVGISFIYFFLSTLSYFFIFDHRLKNHPKYLRDQIKLEIACALKAFGPIDILALPLHLAQVRGHSKLYDDVSDIKGISCFTLAKPVLDFFNLTETFRDNSRLLGPKASPWPPTHLSSYPILHDTAKQILSVLQNSFHHDFGGGWFYLILSCFLFLIFTDLA-VYLIHRFEHHPLVYKHIHKTHHKWVIPTPYASYAFHPLDGFLQSLPYNVFIFIFPFHRVLYLFAFFFITVWTILIHDSELIVGHRLESYINSPSHHTLHHLYFNCNFGQYCTWTDRLFSTYRHPNLDDKLALDSKKHKPILHKIAKIS
285380	GC_00005576	ALL_SPLITS	PST_Yr2011a	15469	54	56	3	0	0.991759952279565	0.938637355343754	0.964467713529558	15469	Chr_13	PF04116.19	Fatty acid hydroxylase	I	Lipid transport and metabolism	COG3000	Sterol desaturase/sphingolipid hydroxylase, fatty acid hydroxylase superfamily (ERG3) (PDB:4ZR0)			MDIILDSADRLMLDCWWSRIFPINYDEPKSFDPIVSSLVLTKARTTQCLNLLNQATISCNSDLDCYFSGDELQSHPHQVLRKCLITGVLNPNLNTTIASSHQQCLSRFGRDHLFRQSLSIFVIVFVGISFIYFFLSTLSYFFIFDPRLKNHPKYLRDQIKLEIACALKAFGPIDILALPLHLAQVRGHSKLYDNVSDIKGISCFTLAKPVLDFFNLTETFRDNSRLLGPKASPWPPTHLSSYPILHDTAKQILSVLQNSFHHDFGGGWFYLILSCFLFLIFTDLA-VYLIHRFEHHPLVYKHIHKTHHKWVIPTPYASYAFHPLDGFLQSLPYNVFIFIFPFHRVLYLFAFFFITVWTILIHDSELIVGHRLESYINSPSHHTLHHLYFNCNFGQYCTWTDRLFSTYRHPNLDDKLALDSKKHKPILHKIAKIS
285381	GC_00005576	ALL_SPLITS	PST_Yr2011b	14567	54	56	3	0	0.991759952279565	0.938637355343754	0.964467713529558	14567	Chr_13	PF04116.19	Fatty acid hydroxylase	I	Lipid transport and metabolism	COG3000	Sterol desaturase/sphingolipid hydroxylase, fatty acid hydroxylase superfamily (ERG3) (PDB:4ZR0)			MDIILDSADRLMLDCWWSRIFPINYDEPKSFDPIVSSLVLTKARTTQCLNLLNQATISCNSDLDCYFSGDELQSHPHQVLRKCLITGVLNPNLNTTIASSHQQCLSRFGRDHLFRQSLSIFVIVFVGISFIYFFLSTLSYFFIFDHRLKNHPKYLRDQIKLEIACALKAFGPIDILALPLHLAQVRGHSKLYDDVSDIKGISCFTLAKPVLDFFNLTETFRDNSRLLGPKASPWPPTHLSSYPILHDTAKQILSVLQNSFHHDFGGGWFYLILSCFLFLIFTDLA-VYLIHRFEHHPLVYKHIHKTHHKWVIPTPYASYAFHPLDGFLQSLPYNVFIFIFPFHRVLYLFAFFFITVWTILIHDSELIVGHRLESYINSPSHHTLHHLYFNCNFGQYCTWTDRLFSTYRHPNLDDKLALDSKKHKPILHKIAKIS
285382	GC_00005576	ALL_SPLITS	PST_Yr2015a	13396	54	56	3	0	0.991759952279565	0.938637355343754	0.964467713529558	13396	Chr_13	PF04116.19	Fatty acid hydroxylase	I	Lipid transport and metabolism	COG3000	Sterol desaturase/sphingolipid hydroxylase, fatty acid hydroxylase superfamily (ERG3) (PDB:4ZR0)			MDIILDSADRLMLDCWWSRIFPINYDEPKSFDPIVSSLVLTKARTTQCLNLLNQATISCNSDLDCYFSGDELQSHPHQVLRKCLITGVLNPNLNTTIASSHQQCLSRFGRDHLFRQSLSIFVIVFVGISFIYFFLSTLSYFFIFDPRLKNHPKYLRDQIKLEIACALKAFGPIDILALPLHLAQVRGHSKLYDNVSDIKGISCFTLAKPVLDFFNLTETFRDNSRLLGPKASPWPPTHLSSYPILHDTAKQILSVLQNSFHHDFGGGWFYLILSCFLFLIFTDLA-VYLIHRFEHHPLVYKHIHKTHHKWVIPTPYASYAFHPLDGFLQSLPYNVFIFIFPFHRVLYLFAFFFITVWTILIHDSELIVGHRLESYINSPSHHTLHHLYFNCNFGQYCTWTDRLFSTYRHPNLDDKLALDSKKHKPILHKIAKIS
285383	GC_00005576	ALL_SPLITS	PST_Yr2015b	13847	54	56	3	0	0.991759952279565	0.938637355343754	0.964467713529558	13847	Chr_13	PF04116.19	Fatty acid hydroxylase	I	Lipid transport and metabolism	COG3000	Sterol desaturase/sphingolipid hydroxylase, fatty acid hydroxylase superfamily (ERG3) (PDB:4ZR0)			MDIILDSADRLMLDCWWSRIFPINYDEPKSFDPIVSSLVLTKARTTQCLNLLNQATISCNSDLDCYFSGDELQSHPHQVLRKCLITGVLNPNLNTTIASSHQQCLSRFGRDHLFRQSLSIFVIVFVGISFIYFFLSTLSYFFIFDHRLKNHPKYLRDQIKLEIACALKAFGPIDILALPLHLAQVRGHSKLYDDVSDIKGISCFTLAKPVLDFFNLTETFRDNSRLLGPKASPWPPTHLSSYPILHDTAKQILSVLQNSFHHDFGGGWFYLILSCFLFLIFTDLA-VYLIHRFEHHPLVYKHIHKTHHKWVIPTPYASYAFHPLDGFLQSLPYNVFIFIFPFHRVLYLFAFFFITVWTILIHDSELIVGHRLESYINSPSHHTLHHLYFNCNFGQYCTWTDRLFSTYRHPNLDDKLALDSKKHKPILHKIAKIS
285384	GC_00005576	ALL_SPLITS	PST_Yr201644_1	12534	54	56	3	0	0.991759952279565	0.938637355343754	0.964467713529558	12534	Chr_13	PF04116.19	Fatty acid hydroxylase	I	Lipid transport and metabolism	COG3000	Sterol desaturase/sphingolipid hydroxylase, fatty acid hydroxylase superfamily (ERG3) (PDB:4ZR0)			MDIILDSADRLMLDCWWSRIFPINYDEPKSFDPIVSSLVLTKARTTQCLNLLNQATISCNSDLDCYFSGDELQSHPHQVLRKCLITGVLNPNLNTTIASSHQQCLSRFGRDHLFRQSLSIFVIVFVGISFIYFFLSTLSYFFIFDPRLKNHPKYLRDQIKLEIACALKAFGPIDILALPLHLAQVRGHSKLYDNVSDIKGISCFTLAKPVLDFFNLTETFRDNSRLLGPKASPWPPTHLSSYPILHDTAKQILSVLQNSFHHDFGGGWFYLILSCFLFLIFTDLA-VYLIHRFEHHPLVYKHIHKTHHKWVIPTPYASYAFHPLDGFLQSLPYNVFIFIFPFHRVLYLFAFFFITVWTILIHDSELIVGHRLESYINSPSHHTLHHLYFNCNFGQYCTWTDRLFSTYRHPNLDDKLALDSKKHKPILHKIAKIS
285385	GC_00005576	ALL_SPLITS	PST_Yr201644_2	14209	54	56	3	0	0.991759952279565	0.938637355343754	0.964467713529558	14209	Chr_13	PF04116.19	Fatty acid hydroxylase	I	Lipid transport and metabolism	COG3000	Sterol desaturase/sphingolipid hydroxylase, fatty acid hydroxylase superfamily (ERG3) (PDB:4ZR0)			MDIILDSADRLMLDCWWSRIFPINYDEPKSFDPIVSSLVLTKARTTQCLNLLNQATISCNSDLDCYFSGDELQSHPHQVLRKCLITGVLNPNLNTTIASSHQQCLSRFGRDHLFRQSLSIFVIVFVGISFIYFFLSTLSYFFIFDHRLKNHPKYLRDQIKLEIACALKAFGPIDILALPLHLAQVRGHSKLYDDVSDIKGISCFTLAKPVLDFFNLTETFRDNSRLLGPKASPWPPTHLSSYPILHDTAKQILSVLQNSFHHDFGGGWFYLILSCFLFLIFTDLA-VYLIHRFEHHPLVYKHIHKTHHKWVIPTPYASYAFHPLDGFLQSLPYNVFIFIFPFHRVLYLFAFFFITVWTILIHDSELIVGHRLESYINSPSHHTLHHLYFNCNFGQYCTWTDRLFSTYRHPNLDDKLALDSKKHKPILHKIAKIS
285386	GC_00005578	ALL_SPLITS	PSH_233a	11893	54	56	2	0	0.997334647331445	0.971547683673085	0.984272296219362	11893	Chr_14									MEGFYETDQKTIYRFKVPVQAQPEGYPSSLNPHISHHISVPIGEKFESRRIINSPSNGCSVDLKVSIKLGRKALSPEAFLDSSLFAELIDLLNLLAIDDETISISRITEIKIVPDTPRAHLCVRLELLPMDKDLESSLQTRQSMSRLRSIDVELKYTQSKVKKDSTTTSSSKDTPMDFQSLIHVHPLVLPLKSSLKMFMKRFVKHNLLLQLPLVFNSRWQESLEDSVPFQKTIAETISWFSNSCISDEIRVELRNMSQFEDCRSKNHGRDGMKEEEEIWEEEITSKLLDHQIDIGQLPNTTIARSRRSRSLSGPPSSLDLDVSMSSDPEGMLGDQQTEDDLWVDDDDDGMSQTLLVDNQDDDLSLYTSGGSLEDLDMHSP
285387	GC_00005578	ALL_SPLITS	PSH_233b	9265	54	56	2	0	0.997334647331445	0.971547683673085	0.984272296219362	9265	Chr_14									MEGFYETDQKTIYRFKVPVQAQPEGYPSSLNPHISHHISVPIGEKFESRRIINSPSNGCSVDLKVSIKLGRKALSPEAFLDSSLFAELIDLLNLLAIDDETISISRITEIKIVPDTPRAHLCVRLELLPMDKDLESSLQTRQSMSRLRSIDVELKYTQSKVKKDSTTTSSSKDTPMDFQSLIHVHPLVLPLKSSLKMFMKRFVKHNLLLQLPLVFNSRWQESLEDSVPFQKTIAETISWFSNSCISDEIRVELRNMSQFEDCRSKNHGRDGMKEEEEIWEEEITSKLLDHQIDIGQLPNTTIARSRRSRSLSGPPSSLDLDVSMSSDPEGMLGDQQTEDDLWVDDDDDGMSQTLLVDNQDDDLSLYTSGGSLEDLDMHSP
285388	GC_00005578	ALL_SPLITS	PSH_76a	8999	54	56	2	0	0.997334647331445	0.971547683673085	0.984272296219362	8999	Chr_14									MEGFYETDQKTIYRFKVPVQAQPEGYPSSLNPHISHHISVPIGEKFESRRIINSPSNGCSVDLKVSIKLGRKALSPEAFLDSSLFAELIDLLNLLAIDDETISISRITEIKIVPDTPRAHLCVRLELLPMDKDLESSLQTRQSMSRLRSIDVELKYTQSKVKKDSTTTSSSKDTPMDFQSLIHVHPLVLPLKSSLKMFMKRFVKHNLLLQLPLVFNSRWQESLEDSVPFQKTIAETISWFSNSCISDEIRVELRNMSQFEDCRSKNHGRDGMKEEEEIWEEEITSKLLDHQIDIGQLPNTTIARSRRSRSLSGPPSSLDLDVSMSSDPEGMLGDQQTEDDLWVDDDDDGMSQTLLVDNQDDDLSLYTSGGSLEDLDMHSP
285389	GC_00005578	ALL_SPLITS	PSH_76b	9832	54	56	2	0	0.997334647331445	0.971547683673085	0.984272296219362	9832	Chr_14									MEGFYETDQKTIYRFKVPVQAQPEGYPSSLNPHISHHISVPIGEKFESRRIINSPSNGCSVDLKVSIKLGRKALSPEAFLDSSLFAELIDLLNLLAIDDETISISRITEIKIVPDTPRAHLCVRLELLPMDKDLESSLQTRQSMSRLRSIDLELKYTQSKVKKDSTTTSSSKDTPMDFQSLIHVHPLVLPLKSSLKMFMKRFVKHNLLLQLPLVFNSRWQESLEDSVPFQKTIAETISWFSNSCISDEIRVELRNMSQFEDCRSKNHGRDGMKEEEEIWEEEITSKLLDHQIDIGQLPNTTIARSRRSRSLSGPPSSLDLDVSMSSDPEGMLGDQQTEDDLWVDDDDDGMSQTLLVDNQDDDLSLYTSGGSLEDLDMHSP
285390	GC_00005578	ALL_SPLITS	PSH_NDPSH_1	9672	54	56	2	0	0.997334647331445	0.971547683673085	0.984272296219362	9672	Chr_14									MEGFYETDQKTIYRFKVPVQAQPEGYPSSLNPHISHHISVPIGEKFESRRIINSPSNGCSVDLKVSIKLGRKALSPEAFLDSSLFAELIDLLNLLAIDDETISISRITEIKIVPDTPRAHLCVRLELLPMDKDLESSLQTRQSMSRLRSIDVELKYTQSKVKKDSTTTSSSKDTPMDFQSLIHVHPLVLPLKSSLKMFMKRFVKHNLLLQLPLVFNSRWQESLEDSVPFQKTIAETISWFSNSCISDEIRVELRNMSQFEDCRSKNHGRDGMKEEEEIWEEEITSKLLDHQIDIGQLPNTTIARSRRSRSLSGPPSSLDLDVSMSSDPEGMLGDQQTEDDLWVDDDDDGMSQTLLVDNQDDDLSLYTSGGSLEDLDMHSP
285391	GC_00005578	ALL_SPLITS	PSH_NDPSH_2	10159	54	56	2	0	0.997334647331445	0.971547683673085	0.984272296219362	10159	Chr_14									MEGFYETDQKTIYRFKVPVQAQPEGYPSSLNPHISHHISVPIGEKFESRRIINSPSNGCSVDLKVSIKLGRKALSPEAFLDSSLFAELIDLLNLLAIDDETISISRITEIKIVPDTPRAHLCVRLELLPMDKDLESSLQTRQSMSRLRSIDLELKYTQSKVKKDSTTTSSSKDTPMDFQSLIHVHPLVLPLKSSLKMFMKRFVKHNLLLQLPLVFNSRWQESLEDSVPFQKTIAETISWFSNSCISDEIRVELRNMSQFEDCRSKNHGRDGMKEEEEIWEEEITSKLLDHQIDIGQLPNTTIARSRRSRSLSGPPSSLDLDVSMSSDPEGMLGDQQTEDDLWVDDDDDGMSQTLLVDNQDDDLSLYTSGGSLEDLDMHSP
285392	GC_00005578	ALL_SPLITS	PST_130_1	6708	54	56	2	0	0.997334647331445	0.971547683673085	0.984272296219362	6708	Chr_14									MEGFYETDQKTIYRFKVPVQAQPEGYPSSLNPHISHHISVPIGEKFESRRIINSPSNGCSVDLKVSIKLGRKALSPEAFLDSSLFAELIDLLNLLAIDDETISISRITEIKIVPDTPRAHLCVRLELLPMDKDLESSLQTRQSMSRLRSIDLELKYTQSKVKKDSTTTSSSKDTPMDFQSLIHVHPLVLPLKSSLKMFMKRFVKHNLLLQLPLVFNSRWQESLEDSVPFQKTIAETISWFSNSCISDEIRVELRNMSQFEDCRSKNHGRDGMKEEEEIWEEEITSKLLDHQIDIGQLPNTTIARSRRSRSLSGPPSSLDLDVSMSSDPEGMLGDQQTEDDLWVDDDDDGMSQTLLVDNQDDDLSLYTSGGSLEDLDMHSP
285393	GC_00005578	ALL_SPLITS	PST_130_2	9808	54	56	2	0	0.997334647331445	0.971547683673085	0.984272296219362	9808	Chr_14									----------------------------------------------------------------------------------------------------------------------------------------------------------------------------------------------------MFMKRFVKHNLLLQLPLVFNSRWQESLEDSVPFQKTIAETISWFSNSCISDEIRVELRNMSQFEDCRSKNHGRDGMKEEEEIWEEEITSKLLDHQIDIGQLPNTTIARSRRSRSLSGPPSSLDLDVSMSSDPEGMLGDQQTEDDLWVDDDDDGMSQTLLVDNQDDDLSLYTSGGSLEDLDMHSP
285394	GC_00005578	ALL_SPLITS	PST_130_2	9809	54	56	2	0	0.997334647331445	0.971547683673085	0.984272296219362	9809	Chr_14									MEGFYETDQKTIYRFKVPVQAQPEGYPSSLNPHISHHISVPIGEKFESRRIINSPSNGVS------------------------FAELIDLLNLLAIDDETISISRITEIKIVPDTPRAHLCVRLELLPMDKDLESSLQTRQSMSRLRSIDLELKYTQSKSRR--------------------IRPLL------------------VVVRIPL-------------------------WISNR-----------------------------------------------------------------------------------------------------------------------------------------
285395	GC_00005578	ALL_SPLITS	PST_134E36_1	14178	54	56	2	0	0.997334647331445	0.971547683673085	0.984272296219362	14178	Chr_14									MEGFYETDQKTIYRFKVPVQAQPEGYPSSLNPHISHHISVPIGEKFESRRIINSPSNGCSVDLKVSIKLGRKALSPEAFLDSSLFAELIDLLNLLAIDDETISISRITEIKIVPDTPRAHLCVRLELLPMDKDLESSLQTRQSMSRLRSIDLELKYTQSKVKKDSTTTSSSKDTPMDFQSLIHVHPLVLPLKSSLKMFMKRFVKHNLLLQLPLVFNSRWQESLEDSVPFQKTIAETISWFSNSCISDEIRVELRNMSQFEDCRSKNHGRDGMKEEEEIWEEEITSKLLDHQIDIGQLPNTTIARSRRSRSLSGPPSSLDLDVSMSSDPEGMLGDQQTEDDLWVDDDDDGMSQTLLVDNQDDDLSLYTSGGSLEDLDMHSP
285396	GC_00005578	ALL_SPLITS	PST_134E36_2	15167	54	56	2	0	0.997334647331445	0.971547683673085	0.984272296219362	15167	Chr_14									MEGFYETDQKTIYRFKVPVQAQPEGYPSSLNPHISHHISVPIGEKFESRRIINSPSNGCSVDLKVSIKLGRKALSPEAFLDSSLFAELIDLLNLLAIDDETISISRITEIKIVPDTPRAHLCVRLELLPMDKDLESSLQTRQSMSRLRSIDVELKYTQSKVKKDSTTTSSSKDTPMDFQSLIHVHPLVLPLKSSLKMFMKRFVKHNLLLQLPLVFNSRWQESLEDSVPFQKTIAETISWFSNSCISDEIRVELRNMSQFEDCRSKNHGRDGMKEEEEIWEEEITSKLLDHQIDIGQLPNTTIARSRRSRSLSGPPSSLDLDVSMSSDPEGMLGDQQTEDDLWVDDDDDGMSQTLLVDNQDDDLSLYTSGGSLEDLDMHSP
285397	GC_00005578	ALL_SPLITS	PST_AR0005a	8512	54	56	2	0	0.997334647331445	0.971547683673085	0.984272296219362	8512	Chr_14									MEGFYETDQKTIYRFKVPVQAQPEGYPSSLNPHISHHISVPIGEKFESRRIINSPSNGCSVDLKVSIKLGRKALSPEAFLDSSLFAELIDLLNLLAIDDETISISRITEIKIVPDTPRAHLCVRLELLPMDKDLESSLQTRQSMSRLRSIDLELKYTQSKVKKDSTTTSSSKDTPMDFQSLIHVHPLVLPLKSSLKMFMKRFVKHNLLLQLPLVFNSRWQESLEDSVPFQKTIAETISWFSNSCISDEIRVELRNMSQFEDCRSKNHGRDGMKEEEEIWEEEITSKLLDHQIDIGQLPNTTIARSRRSRSLSGPPSSLDLDVSMSSDPEGMLGDQQTEDDLWVDDDDDGMSQTLLVDNQDDDLSLYTSGGSLEDLDMHSP
285398	GC_00005578	ALL_SPLITS	PST_AR0005b	12094	54	56	2	0	0.997334647331445	0.971547683673085	0.984272296219362	12094	Chr_14									MEGFYETDQKTIYRFKVPVQAQPEGYPSSLNPHISHHISVPIGEKFESRRIINSPSNGCSVDLKVSIKLGRKALSPEAFLDSSLFAELIDLLNLLAIDDETISISRITEIKIVPDTPRAHLCVRLELLPMDKDLESSLQTRQSMSRLRSIDVELKYTQSKVKKDSTTTSSSKDTPMDFQSLIHVHPLVLPLKSSLKMFMKRFVKHNLLLQLPLVFNSRWQESLEDSVPFQKTIAETISWFSNSCISDEIRVELRNMSQFEDCRSKNHGRDGMKEEEEIWEEEITSKLLDHQIDIGQLPNTTIARSRRSRSLSGPPSSLDLDVSMSSDPEGMLGDQQTEDDLWVDDDDDGMSQTLLVDNQDDDLSLYTSGGSLEDLDMHSP
285399	GC_00005578	ALL_SPLITS	PST_AZ2_1	14250	54	56	2	0	0.997334647331445	0.971547683673085	0.984272296219362	14250	Chr_14									MEGFYETDQKTIYRFKVPVQAQPEGYPSSLNPHISHHISVPIGEKFESRRIINSPSNGCSVDLKVSIKLGRKALSPEAFLDSSLFAELIDLLNLLAIDDETISISRITEIKIVPDTPRAHLCVRLELLPMDKDLESSLQTRQSMSRLRSIDLELKYTQSKVKKDSTTTSSSKDTPMDFQSLIHVHPLVLPLKSSLKMFMKRFVKHNLLLQLPLVFNSRWQESLEDSVPFQKTIAETISWFSNSCISDEIRVELRNMSQFEDCRSKNHGRDGMKEEEEIWEEEITSKLLDHQIDIGQLPNTTIARSRRSRSLSGPPSSLDLDVSMSSDPEGMLGDQQTEDDLWVDDDDDGMSQTLLVDNQDDDLSLYTSGGSLEDLDMHSP
285400	GC_00005578	ALL_SPLITS	PST_AZ2_2	13295	54	56	2	0	0.997334647331445	0.971547683673085	0.984272296219362	13295	Chr_14									MEGFYETDQKTIYRFKVPVQAQPEGYPSSLNPHITHHISVPIGEKFESRRIINSPSNGCSVDLKVSIKLGRKALSPEAFLDSSLFAELIDLLNLLAIDDETISISRITEIKIVPDTPRAHICVRLELLPMDKDLESSLQTRQSMSRLRSIDLELKYTQSKVKKDSNTTSSSKDTPMDFQSLIHVHPLVLPLKSSLKMFMRRFVKHNLLLQLPLVFNSRWQESLEDSVPFQKTIAETISWFSNSCISDEIRVELRNMSQFEDCRSKNQGRDGIREEEEIWEEEITSKLLDHQIDIGQLPNTTIPRSRRSRSLSGPPSSLDLVVSMSSDPEGMLGDQQTEEDLWVDDDDDVMGQTLLVDNQDDDLSLYTSGGSLEDLDMHSP
285401	GC_00005578	ALL_SPLITS	PST_DK0911_1	4517	54	56	2	0	0.997334647331445	0.971547683673085	0.984272296219362	4517	Chr_14									MEGFYETDQKTIYRFKVPVQAQPEGYPSSLNPHISHHISVPIGEKFESRRIINSPSNGCSVDLKVSIKLGRKALSPEAFLDSSLFAELIDLLNLLAIDDETISISRITEIKIVPDTPRAHLCVRLELLPMDKDLESSLQTRQSMSRLRSIDVELKYTQSKVKKDSTTTSSSKDTPMDFQSLIHVHPLVLPLKSSLKMFMKRFVKHNLLLQLPLVFNSRWQESLEDSVPFQKTIAETISWFSNSCISDEIRVELRNMSQFEDCRSKNHGRDGMKEEEEIWEEEITSKLLDHQIDIGQLPNTTIARSRRSRSLSGPPSSLDLDVSMSSDPEGMLGDQQTEDDLWVDDDDDGMSQTLLVDNQDDDLSLYTSGGSLEDLDMHSP
285402	GC_00005578	ALL_SPLITS	PST_DK0911_2	4518	54	56	2	0	0.997334647331445	0.971547683673085	0.984272296219362	4518	Chr_14									MEGFYETDQKTIYRFKVPVQAQPEGYPSSLNPHISHHISVPIGEKFESRRIINSPSNGCSVDLKVSIKLGRKALSPEAFLDSSLFAELIDLLNLLAIDDETISISRITEIKIVPDTPRAHLCVRLELLPMDKDLESSLQTRQSMSRLRSIDVELKYTQSKVKKDSTTTSSSKDTPMDFQSLIHVHPLVLPLKSSLKMFMKRFVKHNLLLQLPLVFNSRWQESLEDSVPFQKTIAETISWFSNSCISDEIRVELRNMSQFEDCRSKNHGRDGMKEEEEIWEEEITSKLLDHQIDIGQLPNTTIARSRRSRSLSGPPSSLDLDVSMSSDPEGMLGDQQTEDDLWVDDDDDGMSQTLLVDNQDDDLSLYTSGGSLEDLDMHSP
285403	GC_00005578	ALL_SPLITS	PST_SWS484_1	11166	54	56	2	0	0.997334647331445	0.971547683673085	0.984272296219362	11166	Chr_14									MEGFYETDQKTIYRFKVPVQAQPEGYPSSLNPHISHHISVPIGEKFESRRIINSPSNGCSVDLKVSIKLGRKALSPEAFLDSSLFAELIDLLNLLAIDDETISISRITEIKIVPDTPRAHLCVRLELLPMDKDLESSLQTRQSMSRLRSIDLELKYTQSKVKKDSTTTSSSKDTPMDFQSLIHVHPLVLPLKSSLKMFMKRFVKHNLLLQLPLVFNSRWQESLEDSVPFQKTIAETISWFSNSCISDEIRVELRNMSQFEDCRSKNHGRDGMKEEEEIWEEEITSKLLDHQIDIGQLPNTTIARSRRSRSLSGPPSSLDLDVSMSSDPEGMLGDQQTEDDLWVDDDDDGMSQTLLVDNQDDDLSLYTSGGSLEDLDMHSP
285404	GC_00005578	ALL_SPLITS	PST_SWS484_2	11159	54	56	2	0	0.997334647331445	0.971547683673085	0.984272296219362	11159	Chr_14									MEGFYETDQKTIYRFKVPVQAQPEGYPSSLNPHISHHISVPIGEKFESRRIINSPSNGCSVDLKVSIKLGRKALSPEAFLDSSLFAELIDLLNLLAIDDETISISRITEIKIVPDTPRAHLCVRLELLPMDKDLESSLQTRQSMSRLRSIDVELKYTQSKVKKDSTTTSSSKDTPMDFQSLIHVHPLVLPLKSSLKMFMKRFVKHNLLLQLPLVFNSRWQESLEDSVPFQKTIAETISWFSNSCISDEIRVELRNMSQFEDCRSKNHGRDGMKEEEEIWEEEITSKLLDHQIDIGQLPNTTIARSRRSRSLSGPPSSLDLDVSMSSDPEGMLGDQQTEDDLWVDDDDDGMSQTLLVDNQDDDLSLYTSGGSLEDLDMHSP
285405	GC_00005578	ALL_SPLITS	PST_T030_1	10309	54	56	2	0	0.997334647331445	0.971547683673085	0.984272296219362	10309	Chr_13									MEGFYETDQKTIYRFKVPVQAQPEGYPSSLNPHISHHISVPIGEKFESRRIINSPSNGCSVDLKVSIKLGRKALSPEAFLDSSLFAELIDLLNLLAIDDETISISRITEIKIVPDTPRAHLCVRLELLPMDKDLESSLQTRQSMSRLRSIDLELKYTQSKVKKDSTTTSSSKDTPMDFQSLIHVHPLVLPLKSSLKMFMKRFVKHNLLLQLPLVFNSRWQESLEDSVPFQKTIAETISWFSNSCISDEIRVELRNMSQFEDCRSKNHGRDGMKEEEEIWEEEITSKLLDHQIDIGQLPNTTIARSRRSRSLSGPPSSLDLDVSMSSDPEGMLGDQQTEDDLWVDDDDDGMSQTLLVDNQDDDLSLYTSGGSLEDLDMHSP
285406	GC_00005578	ALL_SPLITS	PST_T030_2	9531	54	56	2	0	0.997334647331445	0.971547683673085	0.984272296219362	9531	Chr_13									MEGFYETDQKTIYRFKVPVQAQPEGYPSSLNPHISHHISVPIGEKFESRRIINSPSNGCSVDLKVSIKLGRKALSPEAFLDSSLFAELIDLLNLLAIDDETISISRITEIKIVPDTPRAHLCVRLELLPMDKDLESSLQTRQSMSRLRSIDVELKYTQSKVKKDSTTTSSSKDTPMDFQSLIHVHPLVLPLKSSLKMFMKRFVKHNLLLQLPLVFNSRWQESLEDSVPFQKTIAETISWFSNSCISDEIRVELRNMSQFEDCRSKNHGRDGMKEEEEIWEEEITSKLLDHQIDIGQLPNTTIARSRRSRSLSGPPSSLDLDVSMSSDPEGMLGDQQTEDDLWVDDDDDGMSQTLLVDNQDDDLSLYTSGGSLEDLDMHSP
285407	GC_00005578	ALL_SPLITS	PST_T034a	8572	54	56	2	0	0.997334647331445	0.971547683673085	0.984272296219362	8572	Chr_14									MEGFYETDQKTIYRFKVPVQAQPEGYPSSLNPHISHHISVPIGEKFESRRIINSPSNGCSVDLKVSIKLGRKALSPEAFLDSSLFAELIDLLNLLAIDDETISISRITEIKIVPDTPRAHLCVRLELLPMDKDLESSLQTRQSMSRLRSIDLELKYTQSKVKKDSTTTSSSKDTPMDFQSLIHVHPLVLPLKSSLKMFMKRFVKHNLLLQLPLVFNSRWQESLEDSVPFQKTIAETISWFSNSCISDEIRVELRNMSQFEDCRSKNHGRDGMKEEEEIWEEEITSKLLDHQIDIGQLPNTTIARSRRSRSLSGPPSSLDLDVSMSSDPEGMLGDQQTEDDLWVDDDDDGMSQTLLVDNQDDDLSLYTSGGSLEDLDMHSP
285408	GC_00005578	ALL_SPLITS	PST_T034b	10800	54	56	2	0	0.997334647331445	0.971547683673085	0.984272296219362	10800	Chr_14									MEGFYETDQKTIYRFKVPVQAQPEGYPSSLNPHISHHISVPIGEKFESRRIINSPSNGCSVDLKVSIKLGRKALSPEAFLDSSLFAELIDLLNLLAIDDETISISRITEIKIVPDTPRAHLCVRLELLPMDKDLESSLQTRQSMSRLRSIDVELKYTQSKVKKDSTTTSSSKDTPMDFQSLIHVHPLVLPLKSSLKMFMKRFVKHNLLLQLPLVFNSRWQESLEDSVPFQKTIAETISWFSNSCISDEIRVELRNMSQFEDCRSKNHGRDGMKEEEEIWEEEITSKLLDHQIDIGQLPNTTIARSRRSRSLSGPPSSLDLDVSMSSDPEGMLGDQQTEDDLWVDDDDDGMSQTLLVDNQDDDLSLYTSGGSLEDLDMHSP
285409	GC_00005578	ALL_SPLITS	PST_W011a	4148	54	56	2	0	0.997334647331445	0.971547683673085	0.984272296219362	4148	Chr_14									MEGFYETDQKTIYRFKVPVQAQPEGYPSSLNPHISHHISVPIGEKFESRRIINSPSNGCSVDLKVSIKLGRKALSPEAFLDSSLFAELIDLLNLLAIDDETISISRITEIKIVPDTPRAHLCVRLELLPMDKDLESSLQTRQSMSRLRSIDLELKYTQSKVKKDSTTTSSSKDTPMDFQSLIHVHPLVLPLKSSLKMFMKRFVKHNLLLQLPLVFNSRWQESLEDSVPFQKTIAETISWFSNSCISDEIRVELRNMSQFEDCRSKNHGRDGMKEEEEIWEEEITSKLLDHQIDIGQLPNTTIARSRRSRSLSGPPSSLDLDVSMSSDPEGMLGDQQTEDDLWVDDDDDGMSQTLLVDNQDDDLSLYTSGGSLEDLDMHSP
285410	GC_00005578	ALL_SPLITS	PST_W011a	13243	54	56	2	0	0.997334647331445	0.971547683673085	0.984272296219362	13243	ChrUn									MEGFYETDQKTIYRFKVPVQAQPEGYPSSLNPHISHHISVPIGEKFESRRIINSPSNGCSVDLKVSIKLGRKALSPEAFLDSSLFAELIDLLNLLAIDDETISISRITEIKIVPDTPRAHLCVRLELLPMDKDLESSLQTRQSMSRLRSIDLELKYTQSKVKKDSTTTSSSKDTPMDFQSLIHVHPLVLPLKSSLKMFMKRFVKHNLLLQLPLVFNSRWQESLEDSVPFQKTIAETISWFSNSCISDEIRVELRNMSQFEDCRSKNHGRDGMKEEEEIWEEEITSKLLDHQIDIGQLPNTTIARSRRSRSLSGPPSSLDLDVSMSSDPEGMLGDQQTEDDLWVDDDDDGMSQTLLVDNQDDDLSLYTSGGSLEDLDMHSP
285411	GC_00005578	ALL_SPLITS	PST_W011b	11253	54	56	2	0	0.997334647331445	0.971547683673085	0.984272296219362	11253	Chr_14									MEGFYETDQKTIYRFKVPVQAQPEGYPSSLNPHISHHISVPIGEKFESRRIINSPSNGCSVDLKVSIKLGRKALSPEAFLDSSLFAELIDLLNLLAIDDETISISRITEIKIVPDTPRAHLCVRLELLPMDKDLESSLQTRQSMSRLRSIDVELKYTQSKVKKDSTTTSSSKDTPMDFQSLIHVHPLVLPLKSSLKMFMKRFVKHNLLLQLPLVFNSRWQESLEDSVPFQKTIAETISWFSNSCISDEIRVELRNMSQFEDCRSKNHGRDGMKEEEEIWEEEITSKLLDHQIDIGQLPNTTIARSRRSRSLSGPPSSLDLDVSMSSDPEGMLGDQQTEDDLWVDDDDDGMSQTLLVDNQDDDLSLYTSGGSLEDLDMHSP
285412	GC_00005578	ALL_SPLITS	PST_W025a	6317	54	56	2	0	0.997334647331445	0.971547683673085	0.984272296219362	6317	Chr_14									MEGFYETDQKTIYRFKVPVQAQPEGYPSSLNPHISHHISVPIGEKFESRRIINSPSNGCSVDLKVSIKLGRKALSPEAFLDSSLFAELIDLLNLLAIDDETISISRITEIKIVPDTPRAHLCVRLELLPMDKDLESSLQTRQSMSRLRSIDVELKYTQSKVKKDSTTTSSSKDTPMDFQSLIHVHPLVLPLKSSLKMFMKRFVKHNLLLQLPLVFNSRWQESLEDSVPFQKTIAETISWFSNSCISDEIRVELRNMSQFEDCRSKNHGRDGMKEEEEIWEEEITSKLLDHQIDIGQLPNTTIARSRRSRSLSGPPSSLDLDVSMSSDPEGMLGDQQTEDDLWVDDDDDGMSQTLLVDNQDDDLSLYTSGGSLEDLDMHSP
285413	GC_00005578	ALL_SPLITS	PST_W025b	8113	54	56	2	0	0.997334647331445	0.971547683673085	0.984272296219362	8113	Chr_14									MEGFYETDQKTIYRFKVPVQAQPEGYPSSLNPHISHHISVPIGEKFESRRIINSPSNGCSVDLKVSIKLGRKALSPEAFLDSSLFAELIDLLNLLAIDDETISISRITEIKIVPDTPRAHLCVRLELLPMDKDLESSLQTRQSMSRLRSIDLELKYTQSKVKKDSTTTSSSKDTPMDFQSLIHVHPLVLPLKSSLKMFMKRFVKHNLLLQLPLVFNSRWQESLEDSVPFQKTIAETISWFSNSCISDEIRVELRNMSQFEDCRSKNHGRDGMKEEEEIWEEEITSKLLDHQIDIGQLPNTTIARSRRSRSLSGPPSSLDLDVSMSSDPEGMLGDQQTEDDLWVDDDDDGMSQTLLVDNQDDDLSLYTSGGSLEDLDMHSP
285414	GC_00005578	ALL_SPLITS	PST_W029a	10804	54	56	2	0	0.997334647331445	0.971547683673085	0.984272296219362	10804	Chr_14									MEGFYETDQKTIYRFKVPVQAQPEGYPSSLNPHISHHISVPIGEKFESRRIINSPSNGCSVDLKVSIKLGRKALSPEAFLDSSLFAELIDLLNLLAIDDETISISRITEIKIVPDTPRAHLCVRLELLPMDKDLESSLQTRQSMSRLRSIDVELKYTQSKVKKDSTTTSSSKDTPMDFQSLIHVHPLVLPLKSSLKMFMKRFVKHNLLLQLPLVFNSRWQESLEDSVPFQKTIAETISWFSNSCISDEIRVELRNMSQFEDCRSKNHGRDGMKEEEEIWEEEITSKLLDHQIDIGQLPNTTIARSRRSRSLSGPPSSLDLDVSMSSDPEGMLGDQQTEDDLWVDDDDDGMSQTLLVDNQDDDLSLYTSGGSLEDLDMHSP
285415	GC_00005578	ALL_SPLITS	PST_W029b	11053	54	56	2	0	0.997334647331445	0.971547683673085	0.984272296219362	11053	Chr_14									MEGFYETDQKTIYRFKVPVQAQPEGYPSSLNPHISHHISVPIGEKFESRRIINSPSNGCSVDLKVSIKLGRKALSPEAFLDSSLFAELIDLLNLLAIDDETISISRITEIKIVPDTPRAHLCVRLELLPMDKDLESSLQTRQSMSRLRSIDLELKYTQSKVKKDSTTTSSSKDTPMDFQSLIHVHPLVLPLKSSLKMFMKRFVKHNLLLQLPLVFNSRWQESLEDSVPFQKTIAETISWFSNSCISDEIRVELRNMSQFEDCRSKNHGRDGMKEEEEIWEEEITSKLLDHQIDIGQLPNTTIARSRRSRSLSGPPSSLDLDVSMSSDPEGMLGDQQTEDDLWVDDDDDGMSQTLLVDNQDDDLSLYTSGGSLEDLDMHSP
285416	GC_00005578	ALL_SPLITS	PST_W039a	9971	54	56	2	0	0.997334647331445	0.971547683673085	0.984272296219362	9971	Chr_13									MEGFYETDQKTIYRFKVPVQAQPEGYPSSLNPHISHHISVPIGEKFESRRIINSPSNGCSVDLKVSIKLGRKALSPEAFLDSSLFAELIDLLNLLAIDDETISISRITEIKIVPDTPRAHLCVRLELLPMDKDLESSLQTRQSMSRLRSIDVELKYTQSKVKKDSTTTSSSKDTPMDFQSLIHVHPLVLPLKSSLKMFMKRFVKHNLLLQLPLVFNSRWQESLEDSVPFQKTIAETISWFSNSCISDEIRVELRNMSQFEDCRSKNHGRDGMKEEEEIWEEEITSKLLDHQIDIGQLPNTTIARSRRSRSLSGPPSSLDLDVSMSSDPEGMLGDQQTEDDLWVDDDDDGMSQTLLVDNQDDDLSLYTSGGSLEDLDMHSP
285417	GC_00005578	ALL_SPLITS	PST_W039b	8536	54	56	2	0	0.997334647331445	0.971547683673085	0.984272296219362	8536	Chr_13									MEGFYETDQKTIYRFKVPVQAQPEGYPSSLNPHITHHISVPIGEKFESRRIINSPSNGCSVDLKVSIKLGRKALSPEAFLDSSLFAELIDLLNLLAIDDETISISRITEIKIVPDTPRAHICVRLELLPMDKDLESSLQTRQSMSRLRSIDLELKYTQSKVKKDSNTTSSSKDTPMDFQSLIHVHPLVLPLKSSLKMFMRRFVKHNLLLQLPLVFNSRWQESLEDSVPFQKTIAETISWFSNSCISDEIRVELRNMSQFEDCRSKNQGRDGIREEEEIWEEEITSKLLDHQIDIGQLPNTTIPRSRRSRSLSGPPSSLDLVVSMSSDPEGMLGDQQTEEDLWVDDDDDVMGQTLLVDNQDDDLSLYTSGGSLEDLDMHSP
285418	GC_00005578	ALL_SPLITS	PST_W048a	9721	54	56	2	0	0.997334647331445	0.971547683673085	0.984272296219362	9721	Chr_14									MEGFYETDQKTIYRFKVPVQAQPEGYPSSLNPHISHHISVPIGEKFESRRIINSPSNGCSVDLKVSIKLGRKALSPEAFLDSSLFAELIDLLNLLAIDDETISISRITEIKIVPDTPRAHLCVRLELLPMDKDLESSLQTRQSMSRLRSIDVELKYTQSKVKKDSTTTSSSKDTPMDFQSLIHVHPLVLPLKSSLKMFMKRFVKHNLLLQLPLVFNSRWQESLEDSVPFQKTIAETISWFSNSCISDEIRVELRNMSQFEDCRSKNHGRDGMKEEEEIWEEEITSKLLDHQIDIGQLPNTTIARSRRSRSLSGPPSSLDLDVSMSSDPEGMLGDQQTEDDLWVDDDDDGMSQTLLVDNQDDDLSLYTSGGSLEDLDMHSP
285419	GC_00005578	ALL_SPLITS	PST_W048b	10694	54	56	2	0	0.997334647331445	0.971547683673085	0.984272296219362	10694	Chr_14									MEGFYETDQKTIYRFKVPVQAQPEGYPSSLNPHISHHISVPIGEKFESRRIINSPSNGCSVDLKVSIKLGRKALSPEAFLDSSLFAELIDLLNLLAIDDETISISRITEIKIVPDTPRAHLCVRLELLPMDKDLESSLQTRQSMSRLRSIDLELKYTQSKVKKDSTTTSSSKDTPMDFQSLIHVHPLVLPLKSSLKMFMKRFVKHNLLLQLPLVFNSRWQESLEDSVPFQKTIAETISWFSNSCISDEIRVELRNMSQFEDCRSKNHGRDGMKEEEEIWEEEITSKLLDHQIDIGQLPNTTIARSRRSRSLSGPPSSLDLDVSMSSDPEGMLGDQQTEDDLWVDDDDDGMSQTLLVDNQDDDLSLYTSGGSLEDLDMHSP
285420	GC_00005578	ALL_SPLITS	PST_W052a	10942	54	56	2	0	0.997334647331445	0.971547683673085	0.984272296219362	10942	Chr_14									MEGFYETDQKTIYRFKVPVQAQPEGYPSSLNPHISHHISVPIGEKFESRRIINSPSNGCSVDLKVSIKLGRKALSPEAFLDSSLFAELIDLLNLLAIDDETISISRITEIKIVPDTPRAHLCVRLELLPMDKDLESSLQTRQSMSRLRSIDVELKYTQSKVKKDSTTTSSSKDTPMDFQSLIHVHPLVLPLKSSLKMFMKRFVKHNLLLQLPLVFNSRWQESLEDSVPFQKTIAETISWFSNSCISDEIRVELRNMSQFEDCRSKNHGRDGMKEEEEIWEEEITSKLLDHQIDIGQLPNTTIARSRRSRSLSGPPSSLDLDVSMSSDPEGMLGDQQTEDDLWVDDDDDGMSQTLLVDNQDDDLSLYTSGGSLEDLDMHSP
285421	GC_00005578	ALL_SPLITS	PST_W052b	11213	54	56	2	0	0.997334647331445	0.971547683673085	0.984272296219362	11213	Chr_14									MEGFYETDQKTIYRFKVPVQAQPEGYPSSLNPHISHHISVPIGEKFESRRIINSPSNGCSVDLKVSIKLGRKALSPEAFLDSSLFAELIDLLNLLAIDDETISISRITEIKIVPDTPRAHLCVRLELLPMDKDLESSLQTRQSMSRLRSIDLELKYTQSKVKKDSTTTSSSKDTPMDFQSLIHVHPLVLPLKSSLKMFMKRFVKHNLLLQLPLVFNSRWQESLEDSVPFQKTIAETISWFSNSCISDEIRVELRNMSQFEDCRSKNHGRDGMKEEEEIWEEEITSKLLDHQIDIGQLPNTTIARSRRSRSLSGPPSSLDLDVSMSSDPEGMLGDQQTEDDLWVDDDDDGMSQTLLVDNQDDDLSLYTSGGSLEDLDMHSP
285422	GC_00005578	ALL_SPLITS	PST_W053a	10258	54	56	2	0	0.997334647331445	0.971547683673085	0.984272296219362	10258	Chr_14									MEGFYETDQKTIYRFKVPVQAQPEGYPSSLNPHISHHISVPIGEKFESRRIINSPSNGCSVDLKVSIKLGRKALSPEAFLDSSLFAELIDLLNLLAIDDETISISRITEIKIVPDTPRAHLCVRLELLPMDKDLESSLQTRQSMSRLRSIDVELKYTQSKVKKDSTTTSSSKDTPMDFQSLIHVHPLVLPLKSSLKMFMKRFVKHNLLLQLPLVFNSRWQESLEDSVPFQKTIAETISWFSNSCISDEIRVELRNMSQFEDCRSKNHGRDGMKEEEEIWEEEITSKLLDHQIDIGQLPNTTIARSRRSRSLSGPPSSLDLDVSMSSDPEGMLGDQQTEDDLWVDDDDDGMSQTLLVDNQDDDLSLYTSGGSLEDLDMHSP
285423	GC_00005578	ALL_SPLITS	PST_W053b	9897	54	56	2	0	0.997334647331445	0.971547683673085	0.984272296219362	9897	Chr_14									MEGFYETDQKTIYRFKVPVQAQPEGYPSSLNPHISHHISVPIGEKFESRRIINSPSNGCSVDLKVSIKLGRKALSPEAFLDSSLFAELIDLLNLLAIDDETISISRITEIKIVPDTPRAHLCVRLELLPMDKDLESSLQTRQSMSRLRSIDLELKYTQSKVKKDSTTTSSSKDTPMDFQSLIHVHPLVLPLKSSLKMFMKRFVKHNLLLQLPLVFNSRWQESLEDSVPFQKTIAETISWFSNSCISDEIRVELRNMSQFEDCRSKNHGRDGMKEEEEIWEEEITSKLLDHQIDIGQLPNTTIARSRRSRSLSGPPSSLDLDVSMSSDPEGMLGDQQTEDDLWVDDDDDGMSQTLLVDNQDDDLSLYTSGGSLEDLDMHSP
285424	GC_00005578	ALL_SPLITS	PST_W054a	9982	54	56	2	0	0.997334647331445	0.971547683673085	0.984272296219362	9982	Chr_13									MEGFYETDQKTIYRFKVPVQAQPEGYPSSLNPHISHHISVPIGEKFESRRIINSPSNGCSVDLKVSIKLGRKALSPEAFLDSSLFAELIDLLNLLAIDDETISISRITEIKIVPDTPRAHLCVRLELLPMDKDLESSLQTRQSMSRLRSIDVELKYTQSKVKKDSTTTSSSKDTPMDFQSLIHVHPLVLPLKSSLKMFMKRFVKHNLLLQLPLVFNSRWQESLEDSVPFQKTIAETISWFSNSCISDEIRVELRNMSQFEDCRSKNHGRDGMKEEEEIWEEEITSKLLDHQIDIGQLPNTTIARSRRSRSLSGPPSSLDLDVSMSSDPEGMLGDQQTEDDLWVDDDDDGMSQTLLVDNQDDDLSLYTSGGSLEDLDMHSP
285425	GC_00005578	ALL_SPLITS	PST_W054b	10863	54	56	2	0	0.997334647331445	0.971547683673085	0.984272296219362	10863	Chr_13									MEGFYETDQKTIYRFKVPVQAQPEGYPSSLNPHISHHISVPIGEKFESRRIINSPSNGCSVDLKVSIKLGRKALSPEAFLDSSLFAELIDLLNLLAIDDETISISRITEIKIVPDTPRAHLCVRLELLPMDKDLESSLQTRQSMSRLRSIDLELKYTQSKVKKDSTTTSSSKDTPMDFQSLIHVHPLVLPLKSSLKMFMKRFVKHNLLLQLPLVFNSRWQESLEDSVPFQKTIAETISWFSNSCISDEIRVELRNMSQFEDCRSKNHGRDGMKEEEEIWEEEITSKLLDHQIDIGQLPNTTIARSRRSRSLSGPPSSLDLDVSMSSDPEGMLGDQQTEDDLWVDDDDDGMSQTLLVDNQDDDLSLYTSGGSLEDLDMHSP
285426	GC_00005578	ALL_SPLITS	PST_W057a	8726	54	56	2	0	0.997334647331445	0.971547683673085	0.984272296219362	8726	Chr_14									MEGFYETDQKTIYRFKVPVQAQPEGYPSSLNPHISHHISVPIGEKFESRRIINSPSNGCSVDLKVSIKLGRKALSPEAFLDSSLFAELIDLLNLLAIDDETISISRITEIKIVPDTPRAHLCVRLELLPMDKDLESSLQTRQSMSRLRSIDVELKYTQSKVKKDSTTTSSSKDTPMDFQSLIHVHPLVLPLKSSLKMFMKRFVKHNLLLQLPLVFNSRWQESLEDSVPFQKTIAETISWFSNSCISDEIRVELRNMSQFEDCRSKNHGRDGMKEEEEIWEEEITSKLLDHQIDIGQLPNTTIARSRRSRSLSGPPSSLDLDVSMSSDPEGMLGDQQTEDDLWVDDDDDGMSQTLLVDNQDDDLSLYTSGGSLEDLDMHSP
285427	GC_00005578	ALL_SPLITS	PST_W057b	10925	54	56	2	0	0.997334647331445	0.971547683673085	0.984272296219362	10925	Chr_14									MEGFYETDQKTIYRFKVPVQAQPEGYPSSLNPHISHHISVPIGEKFESRRIINSPSNGCSVDLKVSIKLGRKALSPEAFLDSSLFAELIDLLNLLAIDDETISISRITEIKIVPDTPRAHLCVRLELLPMDKDLESSLQTRQSMSRLRSIDLELKYTQSKVKKDSTTTSSSKDTPMDFQSLIHVHPLVLPLKSSLKMFMKRFVKHNLLLQLPLVFNSRWQESLEDSVPFQKTIAETISWFSNSCISDEIRVELRNMSQFEDCRSKNHGRDGMKEEEEIWEEEITSKLLDHQIDIGQLPNTTIARSRRSRSLSGPPSSLDLDVSMSSDPEGMLGDQQTEDDLWVDDDDDGMSQTLLVDNQDDDLSLYTSGGSLEDLDMHSP
285428	GC_00005578	ALL_SPLITS	PST_W088a	5880	54	56	2	0	0.997334647331445	0.971547683673085	0.984272296219362	5880	Chr_14									MEGFYETDQKTIYRFKVPVQAQPEGYPSSLNPHISHHISVPIGEKFESRRIINSPSNGCSVDLKVSIKLGRKALSPEAFLDSSLFAELIDLLNLLAIDDETISISRITEIKIVPDTPRAHLCVRLELLPMDKDLESSLQTRQSMSRLRSIDVELKYTQSKVKKDSTTTSSSKDTPMDFQSLIHVHPLVLPLKSSLKMFMKRFVKHNLLLQLPLVFNSRWQESLEDSVPFQKTIAETISWFSNSCISDEIRVELRNMSQFEDCRSKNHGRDGMKEEEEIWEEEITSKLLDHQIDIGQLPNTTIARSRRSRSLSGPPSSLDLDVSMSSDPEGMLGDQQTEDDLWVDDDDDGMSQTLLVDNQDDDLSLYTSGGSLEDLDMHSP
285429	GC_00005578	ALL_SPLITS	PST_W088b	9700	54	56	2	0	0.997334647331445	0.971547683673085	0.984272296219362	9700	Chr_14									MEGFYETDQKTIYRFKVPVQAQPEGYPSSLNPHISHHISVPIGEKFESRRIINSPSNGCSVDLKVSIKLGRKALSPEAFLDSSLFAELIDLLNLLAIDDETISISRITEIKIVPDTPRAHLCVRLELLPMDKDLESSLQTRQSMSRLRSIDLELKYTQSKVKKDSTTTSSSKDTPMDFQSLIHVHPLVLPLKSSLKMFMKRFVKHNLLLQLPLVFNSRWQESLEDSVPFQKTIAETISWFSNSCISDEIRVELRNMSQFEDCRSKNHGRDGMKEEEEIWEEEITSKLLDHQIDIGQLPNTTIARSRRSRSLSGPPSSLDLDVSMSSDPEGMLGDQQTEDDLWVDDDDDGMSQTLLVDNQDDDLSLYTSGGSLEDLDMHSP
285430	GC_00005578	ALL_SPLITS	PST_Yr1646a	11342	54	56	2	0	0.997334647331445	0.971547683673085	0.984272296219362	11342	Chr_14									MEGFYETDQKTIYRFKVPVQAQPEGYPSSLNPHISHHISVPIGEKFESRRIINSPSNGCSVDLKVSIKLGRKALSPEAFLDSSLFAELIDLLNLLAIDDETISISRITEIKIVPDTPRAHLCVRLELLPMDKDLESSLQTRQSMSRLRSIDVELKYTQSKVKKDSTTTSSSKDTPMDFQSLIHVHPLVLPLKSSLKMFMKRFVKHNLLLQLPLVFNSRWQESLEDSVPFQKTIAETISWFSNSCISDEIRVELRNMSQFEDCRSKNHGRDGMKEEEEIWEEEITSKLLDHQIDIGQLPNTTIARSRRSRSLSGPPSSLDLDVSMSSDPEGMLGDQQTEDDLWVDDDDDGMSQTLLVDNQDDDLSLYTSGGSLEDLDMHSP
285431	GC_00005578	ALL_SPLITS	PST_Yr1646b	11737	54	56	2	0	0.997334647331445	0.971547683673085	0.984272296219362	11737	Chr_14									MEGFYETDQKTIYRFKVPVQAQPEGYPSSLNPHISHHISVPIGEKFESRRIINSPSNGCSVDLKVSIKLGRKALSPEAFLDSSLFAELIDLLNLLAIDDETISISRITEIKIVPDTPRAHLCVRLELLPMDKDLESSLQTRQSMSRLRSIDLELKYTQSKVKKDSTTTSSSKDTPMDFQSLIHVHPLVLPLKSSLKMFMKRFVKHNLLLQLPLVFNSRWQESLEDSVPFQKTIAETISWFSNSCISDEIRVELRNMSQFEDCRSKNHGRDGMKEEEEIWEEEITSKLLDHQIDIGQLPNTTIARSRRSRSLSGPPSSLDLDVSMSSDPEGMLGDQQTEDDLWVDDDDDGMSQTLLVDNQDDDLSLYTSGGSLEDLDMHSP
285432	GC_00005578	ALL_SPLITS	PST_Yr1706a	11843	54	56	2	0	0.997334647331445	0.971547683673085	0.984272296219362	11843	Chr_14									MEGFYETDQKTIYRFKVPVQAQPEGYPSSLNPHISHHISVPIGEKFESRRIINSPSNGCSVDLKVSIKLGRKALSPEAFLDSSLFAELIDLLNLLAIDDETISISRITEIKIVPDTPRAHLCVRLELLPMDKDLESSLQTRQSMSRLRSIDVELKYTQSKVKKDSTTTSSSKDTPMDFQSLIHVHPLVLPLKSSLKMFMKRFVKHNLLLQLPLVFNSRWQESLEDSVPFQKTIAETISWFSNSCISDEIRVELRNMSQFEDCRSKNHGRDGMKEEEEIWEEEITSKLLDHQIDIGQLPNTTIARSRRSRSLSGPPSSLDLDVSMSSDPEGMLGDQQTEDDLWVDDDDDGMSQTLLVDNQDDDLSLYTSGGSLEDLDMHSP
285433	GC_00005578	ALL_SPLITS	PST_Yr1706b	10283	54	56	2	0	0.997334647331445	0.971547683673085	0.984272296219362	10283	Chr_14									MEGFYETDQKTIYRFKVPVQAQPEGYPSSLNPHISHHISVPIGEKFESRRIINSPSNGCSVDLKVSIKLGRKALSPEAFLDSSLFAELIDLLNLLAIDDETISISRITEIKIVPDTPRAHLCVRLELLPMDKDLESSLQTRQSMSRLRSIDLELKYTQSKVKKDSTTTSSSKDTPMDFQSLIHVHPLVLPLKSSLKMFMKRFVKHNLLLQLPLVFNSRWQESLEDSVPFQKTIAETISWFSNSCISDEIRVELRNMSQFEDCRSKNHGRDGMKEEEEIWEEEITSKLLDHQIDIGQLPNTTIARSRRSRSLSGPPSSLDLDVSMSSDPEGMLGDQQTEDDLWVDDDDDGMSQTLLVDNQDDDLSLYTSGGSLEDLDMHSP
285434	GC_00005578	ALL_SPLITS	PST_Yr1716a	9244	54	56	2	0	0.997334647331445	0.971547683673085	0.984272296219362	9244	Chr_14									MEGFYETDQKTIYRFKVPVQAQPEGYPSSLNPHISHHISVPIGEKFESRRIINSPSNGCSVDLKVSIKLGRKALSPEAFLDSSLFAELIDLLNLLAIDDETISISRITEIKIVPDTPRAHLCVRLELLPMDKDLESSLQTRQSMSRLRSIDVELKYTQSKVKKDSTTTSSSKDTPMDFQSLIHVHPLVLPLKSSLKMFMKRFVKHNLLLQLPLVFNSRWQESLEDSVPFQKTIAETISWFSNSCISDEIRVELRNMSQFEDCRSKNHGRDGMKEEEEIWEEEITSKLLDHQIDIGQLPNTTIARSRRSRSLSGPPSSLDLDVSMSSDPEGMLGDQQTEDDLWVDDDDDGMSQTLLVDNQDDDLSLYTSGGSLEDLDMHSP
285435	GC_00005578	ALL_SPLITS	PST_Yr1716b	9708	54	56	2	0	0.997334647331445	0.971547683673085	0.984272296219362	9708	Chr_14									MEGFYETDQKTIYRFKVPVQAQPEGYPSSLNPHISHHISVPIGEKFESRRIINSPSNGCSVDLKVSIKLGRKALSPEAFLDSSLFAELIDLLNLLAIDDETISISRITEIKIVPDTPRAHLCVRLELLPMDKDLESSLQTRQSMSRLRSIDLELKYTQSKVKKDSTTTSSSKDTPMDFQSLIHVHPLVLPLKSSLKMFMKRFVKHNLLLQLPLVFNSRWQESLEDSVPFQKTIAETISWFSNSCISDEIRVELRNMSQFEDCRSKNHGRDGMKEEEEIWEEEITSKLLDHQIDIGQLPNTTIARSRRSRSLSGPPSSLDLDVSMSSDPEGMLGDQQTEDDLWVDDDDDGMSQTLLVDNQDDDLSLYTSGGSLEDLDMHSP
285436	GC_00005578	ALL_SPLITS	PST_Yr2011a	11980	54	56	2	0	0.997334647331445	0.971547683673085	0.984272296219362	11980	Chr_14									MEGFYETDQKTIYRFKVPVQAQPEGYPSSLNPHISHHISVPIGEKFESRRIINSPSNGCSVDLKVSIKLGRKALSPEAFLDSSLFAELIDLLNLLAIDDETISISRITEIKIVPDTPRAHLCVRLELLPMDKDLESSLQTRQSMSRLRSIDVELKYTQSKVKKDSTTTSSSKDTPMDFQSLIHVHPLVLPLKSSLKMFMKRFVKHNLLLQLPLVFNSRWQESLEDSVPFQKTIAETISWFSNSCISDEIRVELRNMSQFEDCRSKNHGRDGMKEEEEIWEEEITSKLLDHQIDIGQLPNTTIARSRRSRSLSGPPSSLDLDVSMSSDPEGMLGDQQTEDDLWVDDDDDGMSQTLLVDNQDDDLSLYTSGGSLEDLDMHSP
285437	GC_00005578	ALL_SPLITS	PST_Yr2011b	10583	54	56	2	0	0.997334647331445	0.971547683673085	0.984272296219362	10583	Chr_14									MEGFYETDQKTIYRFKVPVQAQPEGYPSSLNPHISHHISVPIGEKFESRRIINSPSNGCSVDLKVSIKLGRKALSPEAFLDSSLFAELIDLLNLLAIDDETISISRITEIKIVPDTPRAHLCVRLELLPMDKDLESSLQTRQSMSRLRSIDLELKYTQSKVKKDSTTTSSSKDTPMDFQSLIHVHPLVLPLKSSLKMFMKRFVKHNLLLQLPLVFNSRWQESLEDSVPFQKTIAETISWFSNSCISDEIRVELRNMSQFEDCRSKNHGRDGMKEEEEIWEEEITSKLLDHQIDIGQLPNTTIARSRRSRSLSGPPSSLDLDVSMSSDPEGMLGDQQTEDDLWVDDDDDGMSQTLLVDNQDDDLSLYTSGGSLEDLDMHSP
285438	GC_00005578	ALL_SPLITS	PST_Yr2015a	9668	54	56	2	0	0.997334647331445	0.971547683673085	0.984272296219362	9668	Chr_14									MEGFYETDQKTIYRFKVPVQAQPEGYPSSLNPHISHHISVPIGEKFESRRIINSPSNGCSVDLKVSIKLGRKALSPEAFLDSSLFAELIDLLNLLAIDDETISISRITEIKIVPDTPRAHLCVRLELLPMDKDLESSLQTRQSMSRLRSIDVELKYTQSKVKKDSTTTSSSKDTPMDFQSLIHVHPLVLPLKSSLKMFMKRFVKHNLLLQLPLVFNSRWQESLEDSVPFQKTIAETISWFSNSCISDEIRVELRNMSQFEDCRSKNHGRDGMKEEEEIWEEEITSKLLDHQIDIGQLPNTTIARSRRSRSLSGPPSSLDLDVSMSSDPEGMLGDQQTEDDLWVDDDDDGMSQTLLVDNQDDDLSLYTSGGSLEDLDMHSP
285439	GC_00005578	ALL_SPLITS	PST_Yr2015b	9493	54	56	2	0	0.997334647331445	0.971547683673085	0.984272296219362	9493	Chr_14									MEGFYETDQKTIYRFKVPVQAQPEGYPSSLNPHISHHISVPIGEKFESRRIINSPSNGCSVDLKVSIKLGRKALSPEAFLDSSLFAELIDLLNLLAIDDETISISRITEIKIVPDTPRAHLCVRLELLPMDKDLESSLQTRQSMSRLRSIDLELKYTQSKVKKDSTTTSSSKDTPMDFQSLIHVHPLVLPLKSSLKMFMKRFVKHNLLLQLPLVFNSRWQESLEDSVPFQKTIAETISWFSNSCISDEIRVELRNMSQFEDCRSKNHGRDGMKEEEEIWEEEITSKLLDHQIDIGQLPNTTIARSRRSRSLSGPPSSLDLDVSMSSDPEGMLGDQQTEDDLWVDDDDDGMSQTLLVDNQDDDLSLYTSGGSLEDLDMHSP
285440	GC_00005578	ALL_SPLITS	PST_Yr201644_1	8400	54	56	2	0	0.997334647331445	0.971547683673085	0.984272296219362	8400	Chr_14									MEGFYETDQKTIYRFKVPVQAQPEGYPSSLNPHISHHISVPIGEKFESRRIINSPSNGCSVDLKVSIKLGRKALSPEAFLDSSLFAELIDLLNLLAIDDETISISRITEIKIVPDTPRAHLCVRLELLPMDKDLESSLQTRQSMSRLRSIDVELKYTQSKVKKDSTTTSSSKDTPMDFQSLIHVHPLVLPLKSSLKMFMKRFVKHNLLLQLPLVFNSRWQESLEDSVPFQKTIAETISWFSNSCISDEIRVELRNMSQFEDCRSKNHGRDGMKEEEEIWEEEITSKLLDHQIDIGQLPNTTIARSRRSRSLSGPPSSLDLDVSMSSDPEGMLGDQQTEDDLWVDDDDDGMSQTLLVDNQDDDLSLYTSGGSLEDLDMHSP
285441	GC_00005578	ALL_SPLITS	PST_Yr201644_2	8929	54	56	2	0	0.997334647331445	0.971547683673085	0.984272296219362	8929	Chr_14									MEGFYETDQKTIYRFKVPVQAQPEGYPSSLNPHISHHISVPIGEKFESRRIINSPSNGCSVDLKVSIKLGRKALSPEAFLDSSLFAELIDLLNLLAIDDETISISRITEIKIVPDTPRAHLCVRLELLPMDKDLESSLQTRQSMSRLRSIDLELKYTQSKVKKDSTTTSSSKDTPMDFQSLIHVHPLVLPLKSSLKMFMKRFVKHNLLLQLPLVFNSRWQESLEDSVPFQKTIAETISWFSNSCISDEIRVELRNMSQFEDCRSKNHGRDGMKEEEEIWEEEITSKLLDHQIDIGQLPNTTIARSRRSRSLSGPPSSLDLDVSMSSDPEGMLGDQQTEDDLWVDDDDDGMSQTLLVDNQDDDLSLYTSGGSLEDLDMHSP
285442	GC_00005579	ALL_SPLITS	PSH_233a	7198	54	56	3	0	0.998666490632073	0.965703225966792	0.981908286937074	7198	Chr_12	PF00704.34	Glycosyl hydrolases family 18	G|G	Carbohydrate transport and metabolism|Carbohydrate transport and metabolism	COG3325|COG3979	Chitinase, GH18 family (ChiA) (PDB:1E15)|Chitodextrinase (PDB:1WVU)			MVSQLLKIFLYSLPALATSQQTPNRVSVSISSTSSSSEAHSNTSNTKVSYSTDLPAGSPPIIPVNGVIGGNTTTITNVSGGDQNHNATAIPKQTGARKLAGYYPVYNSEGQSVSQLRFDLYDEIIFFAATTTDNFTLGTDKMSQNEWDNLAFDFVKSCKDHSVQPTYTVGGWGGSRYFSPLAATAENRTAFAESTINFAKKYGFEGIDFDWEYAGIQGIGCNIISDEDVQNQQLLLKEVKSKWPEGKLSVAQSIAGIRDPNYQKLPASNVTIMAEVVDNLRIMAYDVHGSWTKTTGPNAPIRAQCADPDNQLSVETAIDIYLKQGFKPEQLSLGIPGYAKSWTLAKPELAPRIVGNYTSYYYQNFTGIPAGGKFDDKPGTDVCGQQTTYGGSWLTRELVQDGYLSQDETSGGKGYTKYYDECSGEPFLASDTTLISYDDTESTVSKVVYAKSKGLGGIYFFDTMGPMDDTVNAARTALLN
285443	GC_00005579	ALL_SPLITS	PSH_233b	6858	54	56	3	0	0.998666490632073	0.965703225966792	0.981908286937074	6858	Chr_9	PF00704.34	Glycosyl hydrolases family 18	G|G	Carbohydrate transport and metabolism|Carbohydrate transport and metabolism	COG3325|COG3979	Chitinase, GH18 family (ChiA) (PDB:1E15)|Chitodextrinase (PDB:1WVU)			MVSQLLKIFLYSLPALATSQQTPNRVSVSISSTSSSSEAHSNTSNTKVSYSTDLPAGSPPIIPVNGVIGGNTTTITNVSGGDQNHNATAIPKQTGARKLAGYYPVYNSEGQSVSQLRFDLYDEIIFFAATTTDNFTLGTDKMSQNEWDNLAFDFVKSCKDHSVQPTYTVGGWGGSRYFSPLAATAENRTAFAESTINFAKKYGFEGIDFDWEYAGIQGIGCNIISDEDVQNQQLLLKEVKSKWPEGKLSVAQSIAGIRDPNYQKLPASNVTIMAEVVDNLRIMAYDVHGSWTKTTGPNAPIRAQCADPDNQLSVETAIDIYLKQGFKPEQLSLGIPGYAKSWTLAKPELAPRIVGNYTSYYYQNFTGIPAGGKFDDKPGTDVCGQQTTYGGSWLTRELVQDGYLSQDETSGGKGYTKYYDECSGEPFLASDTTLISYDDTESTVSKVVYAKSKGLGGIYFFDTMGPMDDTVNAARTALLN
285444	GC_00005579	ALL_SPLITS	PSH_76a	5900	54	56	3	0	0.998666490632073	0.965703225966792	0.981908286937074	5900	Chr_12	PF00704.34	Glycosyl hydrolases family 18	G|G	Carbohydrate transport and metabolism|Carbohydrate transport and metabolism	COG3325|COG3979	Chitinase, GH18 family (ChiA) (PDB:1E15)|Chitodextrinase (PDB:1WVU)			MVSQLLKIFLYSLPALATSQQTPNRVSVSISSTSSSSEAHSNTSNTKVSYSTDLPAGSPPIIPVNGVIGGNTTTITNVSGGDQNHNATAIPKQTGARKLAGYYPVYNSEGQSVSQLRFDLYDEIIFFAATTTDNFTLGTDKMSQNEWDNLAFDFVKSCKDHSVQPTYTVGGWGGSRYFSPLAATAENRTAFAESTINFAKKYGFEGIDFDWEYAGIQGIGCNIISDEDVQNQQLLLKEVKSKWPEGKLSVAQSIAGIRDPNYQKLPASNVTIMAEVVDNLRIMAYDVHGSWTKTTGPNAPIRAQCADPDNQLSVETAIDIYLKQGFKPEQLSLGIPGYAKSWTLAKPELAPRIVGNYTSYYYQNFTGIPAGGKFDDKPGTDVCGQQTTYGGSWLTRELVQDGYLSQDETSGGKGYTKYYDECSGEPFLASDTTLISYDDTESTVSKVVYAKSKGLGGIYFFDTMGPMDDTVNAARTALLN
285445	GC_00005579	ALL_SPLITS	PSH_76b	7673	54	56	3	0	0.998666490632073	0.965703225966792	0.981908286937074	7673	Chr_9	PF00704.34	Glycosyl hydrolases family 18	G|G	Carbohydrate transport and metabolism|Carbohydrate transport and metabolism	COG3325|COG3979	Chitinase, GH18 family (ChiA) (PDB:1E15)|Chitodextrinase (PDB:1WVU)			MVSQLLKIFLYSLPALATSQQTPNRVSVSISSTSSSSEAHSNTSNTKVSYSTDLPAGSPPIIPVNGVIGGNTTTITNVSGGDQNHNATAIPKQTGARKLAGYYPVYNSEGQSVSQLRFDLYDEIIFFAATTTDNFTLGTDKMSQNEWDNLAFDFVKSCKDHSVQPTYTVGGWGGSRYFSPLAATAENRTAFAESTINFAKKYGFEGIDFDWEYAGIQGIGCNIISDEDVQNQQLLLKEVKSKWPEGKLSVAQSIAGIRDPNYQKLPASNVTIMAEVVDNLRIMAYDVHGSWTKTTGPNAPIRAQCADPDNQLSVETAIDIYLKQGFKPEQLSLGIPGYAKSWTLAKPELAPRIVGNYTSYYYQNFTGIPAGGKFDDKPGTDVCGQPTTYGGSWLTRELVQDGYLSQDETSGGKGYTKYYDECSGEPFLASDTTLISYDDTESTVSKVVYAKSKGLGGIYFFDTMGPMDDTVNAARTALLN
285446	GC_00005579	ALL_SPLITS	PSH_NDPSH_1	6779	54	56	3	0	0.998666490632073	0.965703225966792	0.981908286937074	6779	Chr_12	PF00704.34	Glycosyl hydrolases family 18	G|G	Carbohydrate transport and metabolism|Carbohydrate transport and metabolism	COG3325|COG3979	Chitinase, GH18 family (ChiA) (PDB:1E15)|Chitodextrinase (PDB:1WVU)			MVSQLLKIFLYSLPALATSQQTPNRVSVSISSTSSSSEAHSNTSNTKVSYSTDLPAGSPPIIPVNGVIGGNTTTITNVSGGDQNHNATAIPKQTGARKLAGYYPVYNSEGQSVSQLRFDLYDEIIFFAATTTDNFTLGTDKMSQNEWDNLAFDFVKSCKDHSVQPTYTVGGWGGSRYFSPLAATAENRTAFAESTINFAKKYGFEGIDFDWEYAGIQGIGCNIISDEDVQNQQLLLKEVKSKWPEGKLSVAQSIAGIRDPNYQKLPASNVTIMAEVVDNLRIMAYDVHGSWTKTTGPNAPIRAQCADPDNQLSVETAIDIYLKQGFKPEQLSLGIPGYAKSWTLAKPELAPRIVGNYTSYYYQNFTGIPAGGKFDDKPGTDVCGQQTTYGGSWLTRELVQDGYLSQDETSGGKGYTKYYDECSGEPFLASDTTLISYDDTESTVSKVVYAKSKGLGGIYFFDTMGPMDDTVNAARTALLN
285447	GC_00005579	ALL_SPLITS	PSH_NDPSH_2	6043	54	56	3	0	0.998666490632073	0.965703225966792	0.981908286937074	6043	Chr_9	PF00704.34	Glycosyl hydrolases family 18	G|G	Carbohydrate transport and metabolism|Carbohydrate transport and metabolism	COG3325|COG3979	Chitinase, GH18 family (ChiA) (PDB:1E15)|Chitodextrinase (PDB:1WVU)			MVSQLLKIFLYSLPALATSQQTPNRVSVSISSTSSSSEAHSNTSNTKVSYSTDLPAGSPPIIPVNGVIGGNTTTITNVSGGDQNHNATAIPKQTGARKLAGYYPVYNSEGQSVSQLRFDLYDEIIFFAATTTDNFTLGTDKMSQNEWDNLAFDFVKSCKDHSVQPTYTVGGWGGSRYFSPLAATAENRTAFAESTINFAKKYGFEGIDFDWEYAGIQGIGCNIISDEDVQNQQLLLKEVKSKWPEGKLSVAQSIAGIRDPNYQKLPASNVTIMAEVVDNLRIMAYDVHGSWTKTTGPNAPIRAQCADPDNQLSVETAIDIYLKQGFKPEQLSLGIPGYAKSWTLAKPELAPRIVGNYTSYYYQNFTGIPAGGKFDDKPGTDVCGQPTTYGGSWLTRELVQDGYLSQDETSGGKGYTKYYDECSGEPFLASDTTLISYDDTESTVSKVVYAKSKGLGGIYFFDTMGPMDDTVNAARTALLN
285448	GC_00005579	ALL_SPLITS	PST_130_1	10133	54	56	3	0	0.998666490632073	0.965703225966792	0.981908286937074	10133	Chr_12	PF00704.34	Glycosyl hydrolases family 18	G|G	Carbohydrate transport and metabolism|Carbohydrate transport and metabolism	COG3325|COG3979	Chitinase, GH18 family (ChiA) (PDB:1E15)|Chitodextrinase (PDB:1WVU)			---------------------------------------------------------------------------------------------------------------------------------------------MSQNEWDNLAFDFVKSCKDHSVQPTYTVGGWGGSRYFSPLAATAENRTAFAESTINFAKKYGFEGIDFDWEYAGIQGIGCNIISDEDVQNQQLLLKEVKSKWPEGKLSVAQSIAGIRDPNYQKLPASNVTIMAEVVDNLRIMAYDVHGSWTKTTGPNAPIRAQCADPDNQLSVETAIDIYLKQGFKPEQLSLGIPGYAKSWTLAKPELAPRIVGNYTSYYYQNFTGIPAGGKFDDKPGTDVCGQQTTYGGSWLTRELVQDGYLSQDETSGGKGYTKYYDECSGEPFLASDTTLISYDDTESTVSKVVYAKSKGLGGIYFFDTMGPMDDTVNAARTALLN
285449	GC_00005579	ALL_SPLITS	PST_130_1	9611	54	56	3	0	0.998666490632073	0.965703225966792	0.981908286937074	9611	Chr_12	PF00704.34	Glycosyl hydrolases family 18	G|G	Carbohydrate transport and metabolism|Carbohydrate transport and metabolism	COG3325|COG3979	Chitinase, GH18 family (ChiA) (PDB:1E15)|Chitodextrinase (PDB:1WVU)			---------------------------------------------------------------------------------------------------------------------------------------------MSQNEWDNLAFDFVKSCKDHSVQPTYTVGGWGGSRYFSPLAATAENRTAFAESTINFAKKYGFEGIDFDWEYAGIQGIGCNIISDEDVQNQQLLLKEVKSKWPEGKLSVAQSIAGIRDPNYQKLPASNVTIMAEVVDNLRIMAYDVHGSWTKTTGPNAPIRAQCADPDNQLSVETAIDIYLKQGFKPEQLSLGIPGYAKSWTLAKPELAPRIVGNYTSYYYQNFTGIPAGGKFDDKPGTDVCGQPTTYGGSWLTRELVQDGYLSQDETSGGKGYTKYYDECSGEPFLASDTTLISYDDTESTVSKVVYAKSKGLGGIYFFDTMGPMDDTVNAARTALLN
285450	GC_00005579	ALL_SPLITS	PST_130_1	10132	54	56	3	0	0.998666490632073	0.965703225966792	0.981908286937074	10132	Chr_12									MVSQLLKIFLYSLPALATSQQTPNRVSVSISSTSSSSEAHSNTSNTKVSYSTDLPAGSPPIIPVNGVIGGNTTTITNVSGGDQNHNATAIPKQTGARKLAGYYPVYNSEGQSVSQLRF-------------------------------------------------------------------------------------------------------------------------------------------------------VSIQLQLL-----------------------------------------------------------------------------------------------------------------------------------------------------------------------------------------------------------
285451	GC_00005579	ALL_SPLITS	PST_130_2	14443	54	56	3	0	0.998666490632073	0.965703225966792	0.981908286937074	14443	Chr_9	PF00704.34	Glycosyl hydrolases family 18	G|G	Carbohydrate transport and metabolism|Carbohydrate transport and metabolism	COG3325|COG3979	Chitinase, GH18 family (ChiA) (PDB:1E15)|Chitodextrinase (PDB:1WVU)			MVSQLLKIFLYSLPALATSQQTPNRVSVSISSTSSSSEAHSNTSNTKVSYSTDLPAGSPPIIPVNGVIGGNTTTITNVSGGDQNHNATAIPKQTGARKLAGYYPVYNSEGQSVSQLRFDLYDEIIFFAATTTDNFTLGTDKMSQNEWDNLAFDFVKSCKDHSVQPTYTVGGWGGSRYFSPLAATAENRTAFAESTINFAKKYGFEGIDFDWEYAGIQGIGCNIISDEDVQNQQLLLKEVKSKWPEGKLSVAQSIAGIRDPNYQKLPASNVTIMAEVVDNLRIMAYDVHGSWTKTTGPNAPIRAQCADPDNQLSVETAIDIYLKQGFKPEQLSLGIPGYAKSWTLAKPELAPRIVGNYTSYYYQNFTGIPAGGKFDDKPGTDVCGQQTTYGGSWLTRELVQDGYLSQDETSGGKGYTKYYDECSGEPFLASDTTLISYDDTESTVSKVVYAKSKGLGGIYFFDTMGPMDDTVNAARTALLN
285452	GC_00005579	ALL_SPLITS	PST_134E36_1	12910	54	56	3	0	0.998666490632073	0.965703225966792	0.981908286937074	12910	Chr_12	PF00704.34	Glycosyl hydrolases family 18	G|G	Carbohydrate transport and metabolism|Carbohydrate transport and metabolism	COG3325|COG3979	Chitinase, GH18 family (ChiA) (PDB:1E15)|Chitodextrinase (PDB:1WVU)			MVSQLLKIFLYSLPALATSQQTPNRVSVSISSTSSSSEAHSNTSNTKVSYSTDLPAGSPPIIPVNGVIGGNTTTITNVSGGDQNHNATAIPKQTGARKLAGYYPVYNSEGQSVSQLRFDLYDEIIFFAATTTDNFTLGTDKMSQNEWDNLAFDFVKSCKDHSVQPTYTVGGWGGSRYFSPLAATAENRTAFAESTINFAKKYGFEGIDFDWEYAGIQGIGCNIISDEDVQNQQLLLKEVKSKWPEGKLSVAQSIAGIRDPNYQKLPASNVTIMAEVVDNLRIMAYDVHGSWTKTTGPNAPIRAQCADPDNQLSVETAIDIYLKQGFKPEQLSLGIPGYAKSWTLAKPELAPRIVGNYTSYYYQNFTGIPAGGKFDDKPGTDVCGQQTTYGGSWLTRELVQDGYLSQDETSGGKGYTKYYDECSGEPFLASDTTLISYDDTESTVSKVVYAKSKGLGGIYFFDTMGPMDDTVNAARTALLN
285453	GC_00005579	ALL_SPLITS	PST_134E36_2	10612	54	56	3	0	0.998666490632073	0.965703225966792	0.981908286937074	10612	Chr_9	PF00704.34	Glycosyl hydrolases family 18	G|G	Carbohydrate transport and metabolism|Carbohydrate transport and metabolism	COG3325|COG3979	Chitinase, GH18 family (ChiA) (PDB:1E15)|Chitodextrinase (PDB:1WVU)			MVSQLLKIFLYSLPALATSQQTPNRVSVSISSTSSSSEAHSNTSNTKVSYSTDLPAGSPPIIPVNGVIGGNTTTITNVSGGDQNHNATAIPKQTGARKLAGYYPVYNSEGQSVSQLRFDLYDEIIFFAATTTDNFTLGTDKMSQNEWDNLAFDFVKSCKDHSVQPTYTVGGWGGSRYFSPLAATAENRTAFAESTINFAKKYGFEGIDFDWEYAGIQGIGCNIISDEDVQNQQLLLKEVKSKWPEGKLSVAQSIAGIRDPNYQKLPASNVTIMAEVVDNLRIMAYDVHGSWTKTTGPNAPIRAQCADPDNQLSVETAIDIYLKQGFKPEQLSLGIPGYAKSWTLAKPELAPRIVGNYTSYYYQNFTGIPAGGKFDDKPGTDVCGQPTTYGGSWLTRELVQDGYLSQDETSGGKGYTKYYDECSGEPFLASDTTLISYDDTESTVSKVVYAKSKGLGGIYFFDTMGPMDDTVNAARTALLN
285454	GC_00005579	ALL_SPLITS	PST_AR0005a	3633	54	56	3	0	0.998666490632073	0.965703225966792	0.981908286937074	3633	Chr_9	PF00704.34	Glycosyl hydrolases family 18	G|G	Carbohydrate transport and metabolism|Carbohydrate transport and metabolism	COG3325|COG3979	Chitinase, GH18 family (ChiA) (PDB:1E15)|Chitodextrinase (PDB:1WVU)			MVSQLLKIFLYSLPALATSQQTPNRVSVSISSTSSSSEAHSNTSNTKVSYSTDLPAGSPPIIPVNGVIGGNTTTITNVSGGDQNHNATAIPKQTGARKLAGYYPVYNSEGQSVSQLRFDLYDEIIFFAATTTDNFTLGTDKMSQNEWDNLAFDFVKSCKDHSVQPTYTVGGWGGSRYFSPLAATAENRTAFAESTINFAKKYGFEGIDFDWEYAGIQGIGCNIISDEDVQNQQLLLKEVKSKWPEGKLSVAQSIAGIRDPNYQKLPASNVTIMAEVVDNLRIMAYDVHGSWTKTTGPNAPIRAQCADPDNQLSVETAIDIYLKQGFKPEQLSLGIPGYAKSWTLAKPELAPRIVGNYTSYYYQNFTGIPAGGKFDDKPGTDVCGQPTTYGGSWLTRELVQDGYLSQDETSGGKGYTKYYDECSGEPFLASDTTLISYDDTESTVSKVVYAKSKGLGGIYFFDTMGPMDDTVNAARTALLN
285455	GC_00005579	ALL_SPLITS	PST_AR0005b	10202	54	56	3	0	0.998666490632073	0.965703225966792	0.981908286937074	10202	Chr_12	PF00704.34	Glycosyl hydrolases family 18	G|G	Carbohydrate transport and metabolism|Carbohydrate transport and metabolism	COG3325|COG3979	Chitinase, GH18 family (ChiA) (PDB:1E15)|Chitodextrinase (PDB:1WVU)			MVSQLLKIFLYSLPALATSQQTPNRVSVSISSTSSSSEAHSNTSNTKVSYSTDLPAGSPPIIPVNGVIGGNTTTITNVSGGDQNHNATAIPKQTGARKLAGYYPVYNSEGQSVSQLRFDLYDEIIFFAATTTDNFTLGTDKMSQNEWDNLAFDFVKSCKDHSVQPTYTVGGWGGSRYFSPLAATAENRTAFAESTINFAKKYGFEGIDFDWEYAGIQGIGCNIISDEDVQNQQLLLKEVKSKWPEGKLSVAQSIAGIRDPNYQKLPASNVTIMAEVVDNLRIMAYDVHGSWTKTTGPNAPIRAQCADPDNQLSVETAIDIYLKQGFKPEQLSLGIPGYAKSWTLAKPELAPRIVGNYTSYYYQNFTGIPAGGKFDDKPGTDVCGQQTTYGGSWLTRELVQDGYLSQDETSGGKGYTKYYDECSGEPFLASDTTLISYDDTESTVSKVVYAKSKGLGGIYFFDTMGPMDDTVNAARTALLN
285456	GC_00005579	ALL_SPLITS	PST_AZ2_1	10070	54	56	3	0	0.998666490632073	0.965703225966792	0.981908286937074	10070	Chr_12	PF00704.34	Glycosyl hydrolases family 18	G|G	Carbohydrate transport and metabolism|Carbohydrate transport and metabolism	COG3325|COG3979	Chitinase, GH18 family (ChiA) (PDB:1E15)|Chitodextrinase (PDB:1WVU)			MVSQLLKIFLYSLPALATSQQTPNRVSVSISSTSSSSEAHSNTSNTKVSYSTDLPAGSPPIIPVNGVIGGNTTTITNVSGGDQNHNATAIPKQTGARKLAGYYPVYNSEGQSVSQLRFDLYDEIIFFAATTTDNFTLGTDKMSQNEWDNLAFDFVKSCKDHSVQPTYTVGGWGGSRYFSPLAATAENRTAFAESTINFAKKYGFEGIDFDWEYAGIQGIGCNIISDEDVQNQQLLLKEVKSKWPEGKLSVAQSIAGIRDPNYQKLPASNVTIMAEVVDNLRIMAYDVHGSWTKTTGPNAPIRAQCADPDNQLSVETAIDIYLKQGFKPEQLSLGIPGYAKSWTLAKPELAPRIVGNYTSYYYQNFTGIPAGGKFDDKPGTDVCGQPTTYGGSWLTRELVQDGYLSQDETSGGKGYTKYYDECSGEPFLASDTTLISYDDTESTVSKVVYAKSKGLGGIYFFDTMGPMDDTVNAARTALLN
285457	GC_00005579	ALL_SPLITS	PST_AZ2_2	9381	54	56	3	0	0.998666490632073	0.965703225966792	0.981908286937074	9381	Chr_9	PF00704.34	Glycosyl hydrolases family 18	G|G	Carbohydrate transport and metabolism|Carbohydrate transport and metabolism	COG3325|COG3979	Chitinase, GH18 family (ChiA) (PDB:1E15)|Chitodextrinase (PDB:1WVU)			MVSQLLKIFLYSLPALATSQQTPNRVSVSISSTSSSSEAHSNTSNTKVSYSTDLPAGSPPIIPVNGVIGGNTTTITNVSGGDQNHNATAIPKQTGARKLAGYYPVYNSEGQSVSQLRFDLYDEIIFFAATTTDNFTLGTDKMSQNEWDNLAFDFVKSCKDHSVQPTYTVGGWGGSRYFSPLAATAENRTAFAESTINFAKKYGFEGIDFDWEYAGIQGIGCNIISDEDVQNQQLLLKEVKSKWPEGKLSVAQSIAGIRDPNYQKLPASNVTIMAEVVDNLRIMAYDVHGSWTKTTGPNAPIRAQCADPDNQLSVETAIDIYLKQGFKPEQLSLGIPGYAKSWTLAKPELAPRIVGNYTSYYYQNFTGIPAGGKFDDKPGTDVCGQQTTYGGSWLTRELVQDGYLSQDETSGGKGYTKYYDECSGEPFLASDTTLISYDDTESTVSKVVYAKSKGLGGIYFFDTMGPMDDTVNAARTALLN
285458	GC_00005579	ALL_SPLITS	PST_DK0911_1	9797	54	56	3	0	0.998666490632073	0.965703225966792	0.981908286937074	9797	Chr_12	PF00704.34	Glycosyl hydrolases family 18	G|G	Carbohydrate transport and metabolism|Carbohydrate transport and metabolism	COG3325|COG3979	Chitinase, GH18 family (ChiA) (PDB:1E15)|Chitodextrinase (PDB:1WVU)			MVSQLLKIFLYSLPALATSQQTPNRVSVSISSTSSSSEAHSNTSNTKVSYSTDLPAGSPPIIPVNGVIGGNTTTITNVSGGDQNHNATAIPKQTGARKLAGYYPVYNSEGQSVSQLRFDLYDEIIFFAATTTDNFTLGTDKMSQNEWDNLAFDFVKSCKDHSVQPTYTVGGWGGSRYFSPLAATAENRTAFAESTINFAKKYGFEGIDFDWEYAGIQGIGCNIISDEDVQNQQLLLKEVKSKWPEGKLSVAQSIAGIRDPNYQKLPASNVTIMAEVVDNLRIMAYDVHGSWTKTTGPNAPIRAQCADPDNQLSVETAIDIYLKQGFKPEQLSLGIPGYAKSWTLAKPELAPRIVGNYTSYYYQNFTGIPAGGKFDDKPGTDVCGQPTTYGGSWLTRELVQDGYLSQDETSGGKGYTKYYDECSGEPFLASDTTLISYDDTESTVSKVVYAKSKGLGGIYFFDTMGPMDDTVNAARTALLN
285459	GC_00005579	ALL_SPLITS	PST_DK0911_2	9822	54	56	3	0	0.998666490632073	0.965703225966792	0.981908286937074	9822	Chr_9	PF00704.34	Glycosyl hydrolases family 18	G|G	Carbohydrate transport and metabolism|Carbohydrate transport and metabolism	COG3325|COG3979	Chitinase, GH18 family (ChiA) (PDB:1E15)|Chitodextrinase (PDB:1WVU)			MVSQLLKIFLYSLPALATSQQTPNRVSVSISSTSSSSEAHSNTSNTKVSYSTDLPAGSPPIIPVNGVIGGNTTTITNVSGGDQNHNATAIPKQTGARKLAGYYPVYNSEGQSVSQLRFDLYDEIIFFAATTTDNFTLGTDKMSQNEWDNLAFDFVKSCKDHSVQPTYTVGGWGGSRYFSPLAATAENRTAFAESTINFAKKYGFEGIDFDWEYAGIQGIGCNIISDEDVQNQQLLLKEVKSKWPEGKLSVAQSIAGIRDPNYQKLPASNVTIMAEVVDNLRIMAYDVHGSWTKTTGPNAPIRAQCADPDNQLSVETAIDIYLKQGFKPEQLSLGIPGYAKSWTLAKPELAPRIVGNYTSYYYQNFTGIPAGGKFDDKPGTDVCGQPTTYGGSWLTRELVQDGYLSQDETSGGKGYTKYYDECSGEPFLASDTTLISYDDTESTVSKVVYAKSKGLGGIYFFDTMGPMDDTVNAARTALLN
285460	GC_00005579	ALL_SPLITS	PST_SWS484_1	8730	54	56	3	0	0.998666490632073	0.965703225966792	0.981908286937074	8730	Chr_9	PF00704.34	Glycosyl hydrolases family 18	G|G	Carbohydrate transport and metabolism|Carbohydrate transport and metabolism	COG3325|COG3979	Chitinase, GH18 family (ChiA) (PDB:1E15)|Chitodextrinase (PDB:1WVU)			MVSQLLKIFLYSLPALATSQQTPNRVSVSISSTSSSSEAHSNTSNTKVSYSTDLPAGSPPIIPVNGVIGGNTTTITNVSGGDQNHNATAIPKQTGARKLAGYYPVYNSEGQSVSQLRFDLYDEIIFFAATTTDNFTLGTDKMSQNEWDNLAFDFVKSCKDHSVQPTYTVGGWGGSRYFSPLAATAENRTAFAESTINFAKKYGFEGIDFDWEYAGIQGIGCNIISDEDVQNQQLLLKEVKSKWPEGKLSVAQSIAGIRDPNYQKLPASNVTIMAEVVDNLRIMAYDVHGSWTKTTGPNAPIRAQCADPDNQLSVETAIDIYLKQGFKPEQLSLGIPGYAKSWTLAKPELAPRIVGNYTSYYYQNFTGIPAGGKFDDKPGTDVCGQPTTYGGSWLTRELVQDGYLSQDETSGGKGYTKYYDECSGEPFLASDTTLISYDDTESTVSKVVYAKSKGLGGIYFFDTMGPMDDTVNAARTALLN
285461	GC_00005579	ALL_SPLITS	PST_SWS484_2	9242	54	56	3	0	0.998666490632073	0.965703225966792	0.981908286937074	9242	Chr_12	PF00704.34	Glycosyl hydrolases family 18	G|G	Carbohydrate transport and metabolism|Carbohydrate transport and metabolism	COG3325|COG3979	Chitinase, GH18 family (ChiA) (PDB:1E15)|Chitodextrinase (PDB:1WVU)			MVSQLLKIFLYSLPALATSQQTPNRVSVSISSTSSSSEAHSNTSNTKVSYSTDLPAGSPPIIPVNGVIGGNTTTITNVSGGDQNHNATAIPKQTGARKLAGYYPVYNSEGQSVSQLRFDLYDEIIFFAATTTDNFTLGTDKMSQNEWDNLAFDFVKSCKDHSVQPTYTVGGWGGSRYFSPLAATAENRTAFAESTINFAKKYGFEGIDFDWEYAGIQGIGCNIISDEDVQNQQLLLKEVKSKWPEGKLSVAQSIAGIRDPNYQKLPASNVTIMAEVVDNLRIMAYDVHGSWTKTTGPNAPIRAQCADPDNQLSVETAIDIYLKQGFKPEQLSLGIPGYAKSWTLAKPELAPRIVGNYTSYYYQNFTGIPAGGKFDDKPGTDVCGQQTTYGGSWLTRELVQDGYLSQDETSGGKGYTKYYDECSGEPFLASDTTLISYDDTESTVSKVVYAKSKGLGGIYFFDTMGPMDDTVNAARTALLN
285462	GC_00005579	ALL_SPLITS	PST_T030_1	5961	54	56	3	0	0.998666490632073	0.965703225966792	0.981908286937074	5961	Chr_11	PF00704.34	Glycosyl hydrolases family 18	G|G	Carbohydrate transport and metabolism|Carbohydrate transport and metabolism	COG3325|COG3979	Chitinase, GH18 family (ChiA) (PDB:1E15)|Chitodextrinase (PDB:1WVU)			MVSQLLKIFLYSLPALATSQQTPNRVSVSISSTSSSSEAHSNTSNTKVSYSTDLPAGSPPIIPVNGVIGGNTTTITNVSGGDQNHNATAIPKQTGARKLAGYYPVYNSEGQSVSQLRFDLYDEIIFFAATTTDNFTLGTDKMSQNEWDNLAFDFVKSCKDHSVQPTYTVGGWGGSRYFSPLAATAENRTAFAESTINFAKKYGFEGIDFDWEYAGIQGIGCNIISDEDVQNQQLLLKEVKSKWPEGKLSVAQSIAGIRDPNYQKLPASNVTIMAEVVDNLRIMAYDVHGSWTKTTGPNAPIRAQCADPDNQLSVETAIDIYLKQGFKPEQLSLGIPGYAKSWTLAKPELAPRIVGNYTSYYYQNFTGIPAGGKFDDKPGTDVCGQPTTYGGSWLTRELVQDGYLSQDETSGGKGYTKYYDECSGEPFLASDTTLISYDDTESTVSKVVYAKSKGLGGIYFFDTMGPMDDTVNAARTALLN
285463	GC_00005579	ALL_SPLITS	PST_T030_2	7584	54	56	3	0	0.998666490632073	0.965703225966792	0.981908286937074	7584	Chr_11	PF00704.34	Glycosyl hydrolases family 18	G|G	Carbohydrate transport and metabolism|Carbohydrate transport and metabolism	COG3325|COG3979	Chitinase, GH18 family (ChiA) (PDB:1E15)|Chitodextrinase (PDB:1WVU)			MVSQLLKIFLYSLPALATSQQTPNRVSVSISSTSSSSEAHSNTSNTKVSYSTDLPAGSPPIIPVNGVIGGNTTTITNVSGGDQNHNATAIPKQTGARKLAGYYPVYNSEGQSVSQLRFDLYDEIIFFAATTTDNFTLGTDKMSQNEWDNLAFDFVKSCKDHSVQPTYTVGGWGGSRYFSPLAATAENRTAFAESTINFAKKYGFEGIDFDWEYAGIQGIGCNIISDEDVQNQQLLLKEVKSKWPEGKLSVAQSIAGIRDPNYQKLPASNVTIMAEVVDNLRIMAYDVHGSWTKTTGPNAPIRAQCADPDNQLSVETAIDIYLKQGFKPEQLSLGIPGYAKSWTLAKPELAPRIVGNYTSYYYQNFTGIPAGGKFDDKPGTDVCGQQTTYGGSWLTRELVQDGYLSQDETSGGKGYTKYYDECSGEPFLASDTTLISYDDTESTVSKVVYAKSKGLGGIYFFDTMGPMDDTVNAARTALLN
285464	GC_00005579	ALL_SPLITS	PST_T034a	3785	54	56	3	0	0.998666490632073	0.965703225966792	0.981908286937074	3785	Chr_9	PF00704.34	Glycosyl hydrolases family 18	G|G	Carbohydrate transport and metabolism|Carbohydrate transport and metabolism	COG3325|COG3979	Chitinase, GH18 family (ChiA) (PDB:1E15)|Chitodextrinase (PDB:1WVU)			MVSQLLKIFLYSLPALATSQQTPNRVSVSISSTSSSSEAHSNTSNTKVSYSTDLPAGSPPIIPVNGVIGGNTTTITNVSGGDQNHNATAIPKQTGARKLAGYYPVYNSEGQSVSQLRFDLYDEIIFFAATTTDNFTLGTDKMSQNEWDNLAFDFVKSCKDHSVQPTYTVGGWGGSRYFSPLAATAENRTAFAESTINFAKKYGFEGIDFDWEYAGIQGIGCNIISDEDVQNQQLLLKEVKSKWPEGKLSVAQSIAGIRDPNYQKLPASNVTIMAEVVDNLRIMAYDVHGSWTKTTGPNAPIRAQCADPDNQLSVETAIDIYLKQGFKPEQLSLGIPGYAKSWTLAKPELAPRIVGNYTSYYYQNFTGIPAGGKFDDKPGTDVCGQPTTYGGSWLTRELVQDGYLSQDETSGGKGYTKYYDECSGEPFLASDTTLISYDDTESTVSKVVYAKSKGLGGIYFFDTMGPMDDTVNAARTALLN
285465	GC_00005579	ALL_SPLITS	PST_T034b	8717	54	56	3	0	0.998666490632073	0.965703225966792	0.981908286937074	8717	Chr_12	PF00704.34	Glycosyl hydrolases family 18	G|G	Carbohydrate transport and metabolism|Carbohydrate transport and metabolism	COG3325|COG3979	Chitinase, GH18 family (ChiA) (PDB:1E15)|Chitodextrinase (PDB:1WVU)			MVSQLLKIFLYSLPALATSQQTPNRVSVSISSTSSSSEAHSNTSNTKVSYSTDLPAGSPPIIPVNGVIGGNTTTITNVSGGDQNHNATAIPKQTGARKLAGYYPVYNSEGQSVSQLRFDLYDEIIFFAATTTDNFTLGTDKMSQNEWDNLAFDFVKSCKDHSVQPTYTVGGWGGSRYFSPLAATAENRTAFAESTINFAKKYGFEGIDFDWEYAGIQGIGCNIISDEDVQNQQLLLKEVKSKWPEGKLSVAQSIAGIRDPNYQKLPASNVTIMAEVVDNLRIMAYDVHGSWTKTTGPNAPIRAQCADPDNQLSVETAIDIYLKQGFKPEQLSLGIPGYAKSWTLAKPELAPRIVGNYTSYYYQNFTGIPAGGKFDDKPGTDVCGQQTTYGGSWLTRELVQDGYLSQDETSGGKGYTKYYDECSGEPFLASDTTLISYDDTESTVSKVVYAKSKGLGGIYFFDTMGPMDDTVNAARTALLN
285466	GC_00005579	ALL_SPLITS	PST_W011a	2462	54	56	3	0	0.998666490632073	0.965703225966792	0.981908286937074	2462	Chr_12	PF00704.34	Glycosyl hydrolases family 18	G|G	Carbohydrate transport and metabolism|Carbohydrate transport and metabolism	COG3325|COG3979	Chitinase, GH18 family (ChiA) (PDB:1E15)|Chitodextrinase (PDB:1WVU)			MVSQLLKIFLYSLPALATSQQTPNRVSVSISSTSSSSEAHSNTSNTKVSYSTDLPAGSPPIIPVNGVIGGNTTTITNVSGGDQNHNATAIPKQTGARKLAGYYPVYNSEGQSVSQLRFDLYDEIIFFAATTTDNFTLGTDKMSQNEWDNLAFDFVKSCKDHSVQPTYTVGGWGGSRYFSPLAATAENRTAFAESTINFAKKYGFEGIDFDWEYAGIQGIGCNIISDEDVQNQQLLLKEVKSKWPEGKLSVAQSIAGIRDPNYQKLPASNVTIMAEVVDNLRIMAYDVHGSWTKTTGPNAPIRAQCADPDNQLSVETAIDIYLKQGFKPEQLSLGIPGYAKSWTLAKPELAPRIVGNYTSYYYQNFTGIPAGGKFDDKPGTDVCGQPTTYGGSWLTRELVQDGYLSQDETSGGKGYTKYYDECSGEPFLASDTTLISYDDTESTVSKVVYAKSKGLGGIYFFDTMGPMDDTVNAARTALLN
285467	GC_00005579	ALL_SPLITS	PST_W011b	8520	54	56	3	0	0.998666490632073	0.965703225966792	0.981908286937074	8520	Chr_9	PF00704.34	Glycosyl hydrolases family 18	G|G	Carbohydrate transport and metabolism|Carbohydrate transport and metabolism	COG3325|COG3979	Chitinase, GH18 family (ChiA) (PDB:1E15)|Chitodextrinase (PDB:1WVU)			MVSQLLKIFLYSLPALATSQQTPNRVSVSISSTSSSSEAHSNTSNTKVSYSTDLPAGSPPIIPVNGVIGGNTTTITNVSGGDQNHNATAIPKQTGARKLAGYYPVYNSEGQSVSQLRFDLYDEIIFFAATTTDNFTLGTDKMSQNEWDNLAFDFVKSCKDHSVQPTYTVGGWGGSRYFSPLAATAENRTAFAESTINFAKKYGFEGIDFDWEYAGIQGIGCNIISDEDVQNQQLLLKEVKSKWPEGKLSVAQSIAGIRDPNYQKLPASNVTIMAEVVDNLRIMAYDVHGSWTKTTGPNAPIRAQCADPDNQLSVETAIDIYLKQGFKPEQLSLGIPGYAKSWTLAKPELAPRIVGNYTSYYYQNFTGIPAGGKFDDKPGTDVCGQQTTYGGSWLTRELVQDGYLSQDETSGGKGYTKYYDECSGEPFLASDTTLISYDDTESTVSKVVYAKSKGLGGIYFFDTMGPMDDTVNAARTALLN
285468	GC_00005579	ALL_SPLITS	PST_W025a	4919	54	56	3	0	0.998666490632073	0.965703225966792	0.981908286937074	4919	Chr_12	PF00704.34	Glycosyl hydrolases family 18	G|G	Carbohydrate transport and metabolism|Carbohydrate transport and metabolism	COG3325|COG3979	Chitinase, GH18 family (ChiA) (PDB:1E15)|Chitodextrinase (PDB:1WVU)			MVSQLLKIFLYSLPALATSQQTPNRVSVSISSTSSSSEAHSNTSNTKVSYSTDLPAGSPPIIPVNGVIGGNTTTITNVSGGDQNHNATAIPKQTGARKLAGYYPVYNSEGQSVSQLRFDLYDEIIFFAATTTDNFTLGTDKMSQNEWDNLAFDFVKSCKDHSVQPTYTVGGWGGSRYFSPLAATAENRTAFAESTINFAKKYGFEGIDFDWEYAGIQGIGCNIISDEDVQNQQLLLKEVKSKWPEGKLSVAQSIAGIRDPNYQKLPASNVTIMAEVVDNLRIMAYDVHGSWTKTTGPNAPIRAQCADPDNQLSVETAIDIYLKQGFKPEQLSLGIPGYAKSWTLAKPELAPRIVGNYTSYYYQNFTGIPAGGKFDDKPGTDVCGQQTTYGGSWLTRELVQDGYLSQDETSGGKGYTKYYDECSGEPFLASDTTLISYDDTESTVSKVVYAKSKGLGGIYFFDTMGPMDDTVNAARTALLN
285469	GC_00005579	ALL_SPLITS	PST_W025b	8930	54	56	3	0	0.998666490632073	0.965703225966792	0.981908286937074	8930	Chr_9	PF00704.34	Glycosyl hydrolases family 18	G|G	Carbohydrate transport and metabolism|Carbohydrate transport and metabolism	COG3325|COG3979	Chitinase, GH18 family (ChiA) (PDB:1E15)|Chitodextrinase (PDB:1WVU)			MVSQLLKIFLYSLPALATSQQTPNRVSVSISSTSSSSEAHSNTSNTKVSYSTDLPAGSPPIIPVNGVIGGNTTTITNVSGGDQNHNATAIPKQTGARKLAGYYPVYNSEGQSVSQLRFDLYDEIIFFAATTTDNFTLGTDKMSQNEWDNLAFDFVKSCKDHSVQPTYTVGGWGGSRYFSPLAATAENRTAFAESTINFAKKYGFEGIDFDWEYAGIQGIGCNIISDEDVQNQQLLLKEVKSKWPEGKLSVAQSIAGIRDPNYQKLPASNVTIMAEVVDNLRIMAYDVHGSWTKTTGPNAPIRAQCADPDNQLSVETAIDIYLKQGFKPEQLSLGIPGYAKSWTLAKPELAPRIVGNYTSYYYQNFTGIPAGGKFDDKPGTDVCGQPTTYGGSWLTRELVQDGYLSQDETSGGKGYTKYYDECSGEPFLASDTTLISYDDTESTVSKVVYAKSKGLGGIYFFDTMGPMDDTVNAARTALLN
285470	GC_00005579	ALL_SPLITS	PST_W029a	9846	54	56	3	0	0.998666490632073	0.965703225966792	0.981908286937074	9846	Chr_12	PF00704.34	Glycosyl hydrolases family 18	G|G	Carbohydrate transport and metabolism|Carbohydrate transport and metabolism	COG3325|COG3979	Chitinase, GH18 family (ChiA) (PDB:1E15)|Chitodextrinase (PDB:1WVU)			MVSQLLKIFLYSLPALATSQQTPNRVSVSISSTSSSSEAHSNTSNTKVSYSTDLPAGSPPIIPVNGVIGGNTTTITNVSGGDQNHNATAIPKQTGARKLAGYYPVYNSEGQSVSQLRFDLYDEIIFFAATTTDNFTLGTDKMSQNEWDNLAFDFVKSCKDHSVQPTYTVGGWGGSRYFSPLAATAENRTAFAESTINFAKKYGFEGIDFDWEYAGIQGIGCNIISDEDVQNQQLLLKEVKSKWPEGKLSVAQSIAGIRDPNYQKLPASNVTIMAEVVDNLRIMAYDVHGSWTKTTGPNAPIRAQCADPDNQLSVETAIDIYLKQGFKPEQLSLGIPGYAKSWTLAKPELAPRIVGNYTSYYYQNFTGIPAGGKFDDKPGTDVCGQQTTYGGSWLTRELVQDGYLSQDETSGGKGYTKYYDECSGEPFLASDTTLISYDDTESTVSKVVYAKSKGLGGIYFFDTMGPMDDTVNAARTALLN
285471	GC_00005579	ALL_SPLITS	PST_W029b	6013	54	56	3	0	0.998666490632073	0.965703225966792	0.981908286937074	6013	Chr_9	PF00704.34	Glycosyl hydrolases family 18	G|G	Carbohydrate transport and metabolism|Carbohydrate transport and metabolism	COG3325|COG3979	Chitinase, GH18 family (ChiA) (PDB:1E15)|Chitodextrinase (PDB:1WVU)			MVSQLLKIFLYSLPALATSQQTPNRVSVSISSTSSSSEAHSNTSNTKVSYSTDLPAGSPPIIPVNGVIGGNTTTITNVSGGDQNHNATAIPKQTGARKLAGYYPVYNSEGQSVSQLRFDLYDEIIFFAATTTDNFTLGTDKMSQNEWDNLAFDFVKSCKDHSVQPTYTVGGWGGSRYFSPLAATAENRTAFAESTINFAKKYGFEGIDFDWEYAGIQGIGCNIISDEDVQNQQLLLKEVKSKWPEGKLSVAQSIAGIRDPNYQKLPASNVTIMAEVVDNLRIMAYDVHGSWTKTTGPNAPIRAQCADPDNQLSVETAIDIYLKQGFKPEQLSLGIPGYAKSWTLAKPELAPRIVGNYTSYYYQNFTGIPAGGKFDDKPGTDVCGQPTTYGGSWLTRELVQDGYLSQDETSGGKGYTKYYDECSGEPFLASDTTLISYDDTESTVSKVVYAKSKGLGGIYFFDTMGPMDDTVNAARTALLN
285472	GC_00005579	ALL_SPLITS	PST_W039a	8020	54	56	3	0	0.998666490632073	0.965703225966792	0.981908286937074	8020	Chr_11	PF00704.34	Glycosyl hydrolases family 18	G|G	Carbohydrate transport and metabolism|Carbohydrate transport and metabolism	COG3325|COG3979	Chitinase, GH18 family (ChiA) (PDB:1E15)|Chitodextrinase (PDB:1WVU)			MVSQLLKIFLYSLPALATSQQTPNRVSVSISSTSSSSEAHSNTSNTKVSYSTDLPAGSPPIIPVNGVIGGNTTTITNVSGGDQNHNATAIPKQTGARKLAGYYPVYNSEGQSVSQLRFDLYDEIIFFAATTTDNFTLGTDKMSQNEWDNLAFDFVKSCKDHSVQPTYTVGGWGGSRYFSPLAATAENRTAFAESTINFAKKYGFEGIDFDWEYAGIQGIGCNIISDEDVQNQQLLLKEVKSKWPEGKLSVAQSIAGIRDPNYQKLPASNVTIMAEVVDNLRIMAYDVHGSWTKTTGPNAPIRAQCADPDNQLSVETAIDIYLKQGFKPEQLSLGIPGYAKSWTLAKPELAPRIVGNYTSYYYQNFTGIPAGGKFDDKPGTDVCGQQTTYGGSWLTRELVQDGYLSQDETSGGKGYTKYYDECSGEPFLASDTTLISYDDTESTVSKVVYAKSKGLGGIYFFDTMGPMDDTVNAARTALLN
285473	GC_00005579	ALL_SPLITS	PST_W039b	3818	54	56	3	0	0.998666490632073	0.965703225966792	0.981908286937074	3818	Chr_11	PF00704.34	Glycosyl hydrolases family 18	G|G	Carbohydrate transport and metabolism|Carbohydrate transport and metabolism	COG3325|COG3979	Chitinase, GH18 family (ChiA) (PDB:1E15)|Chitodextrinase (PDB:1WVU)			MVSQLLKIFLYSLPALATSQQTPNRVSVSISSTSSSSEAHSNTSNTKVSYSTDLPAGSPPIIPVNGVIGGNTTTITNVSGGDQNHNATAIPKQTGARKLAGYYPVYNSEGQSVSQLRFDLYDEIIFFAATTTDNFTLGTDKMSQNEWDNLAFDFVKSCKDHSVQPTYTVGGWGGSRYFSPLAATAENRTAFAESTINFAKKYGFEGIDFDWEYAGIQGIGCNIISDEDVQNQQLLLKEVKSKWPEGKLSVAQSIAGIRDPNYQKLPASNVTIMAEVVDNLRIMAYDVHGSWTKTTGPNAPIRAQCADPDNQLSVETAIDIYLKQGFKPEQLSLGIPGYAKSWTLAKPELAPRIVGNYTSYYYQNFTGIPAGGKFDDKPGTDVCGQPTTYGGSWLTRELVQDGYLSQDETSGGKGYTKYYDECSGEPFLASDTTLISYDDTESTVSKVVYAKSKGLGGIYFFDTMGPMDDTVNAARTALLN
285474	GC_00005579	ALL_SPLITS	PST_W048a	7854	54	56	3	0	0.998666490632073	0.965703225966792	0.981908286937074	7854	Chr_12	PF00704.34	Glycosyl hydrolases family 18	G|G	Carbohydrate transport and metabolism|Carbohydrate transport and metabolism	COG3325|COG3979	Chitinase, GH18 family (ChiA) (PDB:1E15)|Chitodextrinase (PDB:1WVU)			MVSQLLKIFLYSLPALATSQQTPNRVSVSISSTSSSSEAHSNTSNTKVSYSTDLPAGSPPIIPVNGVIGGNTTTITNVSGGDQNHNATAIPKQTGARKLAGYYPVYNSEGQSVSQLRFDLYDEIIFFAATTTDNFTLGTDKMSQNEWDNLAFDFVKSCKDHSVQPTYTVGGWGGSRYFSPLAATAENRTAFAESTINFAKKYGFEGIDFDWEYAGIQGIGCNIISDEDVQNQQLLLKEVKSKWPEGKLSVAQSIAGIRDPNYQKLPASNVTIMAEVVDNLRIMAYDVHGSWTKTTGPNAPIRAQCADPDNQLSVETAIDIYLKQGFKPEQLSLGIPGYAKSWTLAKPELAPRIVGNYTSYYYQNFTGIPAGGKFDDKPGTDVCGQQTTYGGSWLTRELVQDGYLSQDETSGGKGYTKYYDECSGEPFLASDTTLISYDDTESTVSKVVYAKSKGLGGIYFFDTMGPMDDTVNAARTALLN
285475	GC_00005579	ALL_SPLITS	PST_W048b	4547	54	56	3	0	0.998666490632073	0.965703225966792	0.981908286937074	4547	Chr_9	PF00704.34	Glycosyl hydrolases family 18	G|G	Carbohydrate transport and metabolism|Carbohydrate transport and metabolism	COG3325|COG3979	Chitinase, GH18 family (ChiA) (PDB:1E15)|Chitodextrinase (PDB:1WVU)			MVSQLLKIFLYSLPALATSQQTPNRVSVSISSTSSSSEAHSNTSNTKVSYSTDLPAGSPPIIPVNGVIGGNTTTITNVSGGDQNHNATAIPKQTGARKLAGYYPVYNSEGQSVSQLRFDLYDEIIFFAATTTDNFTLGTDKMSQNEWDNLAFDFVKSCKDHSVQPTYTVGGWGGSRYFSPLAATAENRTAFAESTINFAKKYGFEGIDFDWEYAGIQGIGCNIISDEDVQNQQLLLKEVKSKWPEGKLSVAQSIAGIRDPNYQKLPASNVTIMAEVVDNLRIMAYDVHGSWTKTTGPNAPIRAQCADPDNQLSVETAIDIYLKQGFKPEQLSLGIPGYAKSWTLAKPELAPRIVGNYTSYYYQNFTGIPAGGKFDDKPGTDVCGQPTTYGGSWLTRELVQDGYLSQDETSGGKGYTKYYDECSGEPFLASDTTLISYDDTESTVSKVVYAKSKGLGGIYFFDTMGPMDDTVNAARTALLN
285476	GC_00005579	ALL_SPLITS	PST_W052a	8980	54	56	3	0	0.998666490632073	0.965703225966792	0.981908286937074	8980	Chr_12	PF00704.34	Glycosyl hydrolases family 18	G|G	Carbohydrate transport and metabolism|Carbohydrate transport and metabolism	COG3325|COG3979	Chitinase, GH18 family (ChiA) (PDB:1E15)|Chitodextrinase (PDB:1WVU)			MVSQLLKIFLYSLPALATSQQTPNRVSVSISSTSSSSEAHSNTSNTKVSYSTDLPAGSPPIIPVNGVIGGNTTTITNVSGGDQNHNATAIPKQTGARKLAGYYPVYNSEGQSVSQLRFDLYDEIIFFAATTTDNFTLGTDKMSQNEWDNLAFDFVKSCKDHSVQPTYTVGGWGGSRYFSPLAATAENRTAFAESTINFAKKYGFEGIDFDWEYAGIQGIGCNIISDEDVQNQQLLLKEVKSKWPEGKLSVAQSIAGIRDPNYQKLPASNVTIMAEVVDNLRIMAYDVHGSWTKTTGPNAPIRAQCADPDNQLSVETAIDIYLKQGFKPEQLSLGIPGYAKSWTLAKPELAPRIVGNYTSYYYQNFTGIPAGGKFDDKPGTDVCGQQTTYGGSWLTRELVQDGYLSQDETSGGKGYTKYYDECSGEPFLASDTTLISYDDTESTVSKVVYAKSKGLGGIYFFDTMGPMDDTVNAARTALLN
285477	GC_00005579	ALL_SPLITS	PST_W052b	6725	54	56	3	0	0.998666490632073	0.965703225966792	0.981908286937074	6725	Chr_9	PF00704.34	Glycosyl hydrolases family 18	G|G	Carbohydrate transport and metabolism|Carbohydrate transport and metabolism	COG3325|COG3979	Chitinase, GH18 family (ChiA) (PDB:1E15)|Chitodextrinase (PDB:1WVU)			MVSQLLKIFLYSLPALATSQQTPNRVSVSISSTSSSSEAHSNTSNTKVSYSTDLPAGSPPIIPVNGVIGGNTTTITNVSGGDQNHNATAIPKQTGARKLAGYYPVYNSEGQSVSQLRFDLYDEIIFFAATTTDNFTLGTDKMSQNEWDNLAFDFVKSCKDHSVQPTYTVGGWGGSRYFSPLAATAENRTAFAESTINFAKKYGFEGIDFDWEYAGIQGIGCNIISDEDVQNQQLLLKEVKSKWPEGKLSVAQSIAGIRDPNYQKLPASNVTIMAEVVDNLRIMAYDVHGSWTKTTGPNAPIRAQCADPDNQLSVETAIDIYLKQGFKPEQLSLGIPGYAKSWTLAKPELAPRIVGNYTSYYYQNFTGIPAGGKFDDKPGTDVCGQPTTYGGSWLTRELVQDGYLSQDETSGGKGYTKYYDECSGEPFLASDTTLISYDDTESTVSKVVYAKSKGLGGIYFFDTMGPMDDTVNAARTALLN
285478	GC_00005579	ALL_SPLITS	PST_W053a	8993	54	56	3	0	0.998666490632073	0.965703225966792	0.981908286937074	8993	Chr_12	PF00704.34	Glycosyl hydrolases family 18	G|G	Carbohydrate transport and metabolism|Carbohydrate transport and metabolism	COG3325|COG3979	Chitinase, GH18 family (ChiA) (PDB:1E15)|Chitodextrinase (PDB:1WVU)			MVSQLLKIFLYSLPALATSQQTPNRVSVSISSTSSSSEAHSNTSNTKVSYSTDLPAGSPPIIPVNGVIGGNTTTITNVSGGDQNHNATAIPKQTGARKLAGYYPVYNSEGQSVSQLRFDLYDEIIFFAATTTDNFTLGTDKMSQNEWDNLAFDFVKSCKDHSVQPTYTVGGWGGSRYFSPLAATAENRTAFAESTINFAKKYGFEGIDFDWEYAGIQGIGCNIISDEDVQNQQLLLKEVKSKWPEGKLSVAQSIAGIRDPNYQKLPASNVTIMAEVVDNLRIMAYDVHGSWTKTTGPNAPIRAQCADPDNQLSVETAIDIYLKQGFKPEQLSLGIPGYAKSWTLAKPELAPRIVGNYTSYYYQNFTGIPAGGKFDDKPGTDVCGQQTTYGGSWLTRELVQDGYLSQDETSGGKGYTKYYDECSGEPFLASDTTLISYDDTESTVSKVVYAKSKGLGGIYFFDTMGPMDDTVNAARTALLN
285479	GC_00005579	ALL_SPLITS	PST_W053b	7755	54	56	3	0	0.998666490632073	0.965703225966792	0.981908286937074	7755	Chr_9	PF00704.34	Glycosyl hydrolases family 18	G|G	Carbohydrate transport and metabolism|Carbohydrate transport and metabolism	COG3325|COG3979	Chitinase, GH18 family (ChiA) (PDB:1E15)|Chitodextrinase (PDB:1WVU)			MVSQLLKIFLYSLPALATSQQTPNRVSVSISSTSSSSEAHSNTSNTKVSYSTDLPAGSPPIIPVNGVIGGNTTTITNVSGGDQNHNATAIPKQTGARKLAGYYPVYNSEGQSVSQLRFDLYDEIIFFAATTTDNFTLGTDKMSQNEWDNLAFDFVKSCKDHSVQPTYTVGGWGGSRYFSPLAATAENRTAFAESTINFAKKYGFEGIDFDWEYAGIQGIGCNIISDEDVQNQQLLLKEVKSKWPEGKLSVAQSIAGIRDPNYQKLPASNVTIMAEVVDNLRIMAYDVHGSWTKTTGPNAPIRAQCADPDNQLSVETAIDIYLKQGFKPEQLSLGIPGYAKSWTLAKPELAPRIVGNYTSYYYQNFTGIPAGGKFDDKPGTDVCGQPTTYGGSWLTRELVQDGYLSQDETSGGKGYTKYYDECSGEPFLASDTTLISYDDTESTVSKVVYAKSKGLGGIYFFDTMGPMDDTVNAARTALLN
285480	GC_00005579	ALL_SPLITS	PST_W054a	8048	54	56	3	0	0.998666490632073	0.965703225966792	0.981908286937074	8048	Chr_11	PF00704.34	Glycosyl hydrolases family 18	G|G	Carbohydrate transport and metabolism|Carbohydrate transport and metabolism	COG3325|COG3979	Chitinase, GH18 family (ChiA) (PDB:1E15)|Chitodextrinase (PDB:1WVU)			MVSQLLKIFLYSLPALATSQQTPNRVSVSISSTSSSSEAHSNTSNTKVSYSTDLPAGSPPIIPVNGVIGGNTTTITNVSGGDQNHNATAIPKQTGARKLAGYYPVYNSEGQSVSQLRFDLYDEIIFFAATTTDNFTLGTDKMSQNEWDNLAFDFVKSCKDHSVQPTYTVGGWGGSRYFSPLAATAENRTAFAESTINFAKKYGFEGIDFDWEYAGIQGIGCNIISDEDVQNQQLLLKEVKSKWPEGKLSVAQSIAGIRDPNYQKLPASNVTIMAEVVDNLRIMAYDVHGSWTKTTGPNAPIRAQCADPDNQLSVETAIDIYLKQGFKPEQLSLGIPGYAKSWTLAKPELAPRIVGNYTSYYYQNFTGIPAGGKFDDKPGTDVCGQQTTYGGSWLTRELVQDGYLSQDETSGGKGYTKYYDECSGEPFLASDTTLISYDDTESTVSKVVYAKSKGLGGIYFFDTMGPMDDTVNAARTALLN
285481	GC_00005579	ALL_SPLITS	PST_W054b	7111	54	56	3	0	0.998666490632073	0.965703225966792	0.981908286937074	7111	Chr_11	PF00704.34	Glycosyl hydrolases family 18	G|G	Carbohydrate transport and metabolism|Carbohydrate transport and metabolism	COG3325|COG3979	Chitinase, GH18 family (ChiA) (PDB:1E15)|Chitodextrinase (PDB:1WVU)			MVSQLLKIFLYSLPALATSQQTPNRVSVSISSTSSSSEAHSNTSNTKVSYSTDLPAGSPPIIPVNGVIGGNTTTITNVSGGDQNHNATAIPKQTGARKLAGYYPVYNSEGQSVSQLRFDLYDEIIFFAATTTDNFTLGTDKMSQNEWDNLAFDFVKSCKDHSVQPTYTVGGWGGSRYFSPLAATAENRTAFAESTINFAKKYGFEGIDFDWEYAGIQGIGCNIISDEDVQNQQLLLKEVKSKWPEGKLSVAQSIAGIRDPNYQKLPASNVTIMAEVVDNLRIMAYDVHGSWTKTTGPNAPIRAQCADPDNQLSVETAIDIYLKQGFKPEQLSLGIPGYAKSWTLAKPELAPRIVGNYTSYYYQNFTGIPAGGKFDDKPGTDVCGQPTTYGGSWLTRELVQDGYLSQDETSGGKGYTKYYDECSGEPFLASDTTLISYDDTESTVSKVVYAKSKGLGGIYFFDTMGPMDDTVNAARTALLN
285482	GC_00005579	ALL_SPLITS	PST_W057a	7311	54	56	3	0	0.998666490632073	0.965703225966792	0.981908286937074	7311	Chr_12	PF00704.34	Glycosyl hydrolases family 18	G|G	Carbohydrate transport and metabolism|Carbohydrate transport and metabolism	COG3325|COG3979	Chitinase, GH18 family (ChiA) (PDB:1E15)|Chitodextrinase (PDB:1WVU)			MVSQLLKIFLYSLPALATSQQTPNRVSVSISSTSSSSEAHSNTSNTKVSYSTDLPAGSPPIIPVNGVIGGNTTTITNVSGGDQNHNATAIPKQTGARKLAGYYPVYNSEGQSVSQLRFDLYDEIIFFAATTTDNFTLGTDKMSQNEWDNLAFDFVKSCKDHSVQPTYTVGGWGGSRYFSPLAATAENRTAFAESTINFAKKYGFEGIDFDWEYAGIQGIGCNIISDEDVQNQQLLLKEVKSKWPEGKLSVAQSIAGIRDPNYQKLPASNVTIMAEVVDNLRIMAYDVHGSWTKTTGPNAPIRAQCADPDNQLSVETAIDIYLKQGFKPEQLSLGIPGYAKSWTLAKPELAPRIVGNYTSYYYQNFTGIPAGGKFDDKPGTDVCGQQTTYGGSWLTRELVQDGYLSQDETSGGKGYTKYYDECSGEPFLASDTTLISYDDTESTVSKVVYAKSKGLGGIYFFDTMGPMDDTVNAARTALLN
285483	GC_00005579	ALL_SPLITS	PST_W057b	5567	54	56	3	0	0.998666490632073	0.965703225966792	0.981908286937074	5567	Chr_9	PF00704.34	Glycosyl hydrolases family 18	G|G	Carbohydrate transport and metabolism|Carbohydrate transport and metabolism	COG3325|COG3979	Chitinase, GH18 family (ChiA) (PDB:1E15)|Chitodextrinase (PDB:1WVU)			MVSQLLKIFLYSLPALATSQQTPNRVSVSISSTSSSSEAHSNTSNTKVSYSTDLPAGSPPIIPVNGVIGGNTTTITNVSGGDQNHNATAIPKQTGARKLAGYYPVYNSEGQSVSQLRFDLYDEIIFFAATTTDNFTLGTDKMSQNEWDNLAFDFVKSCKDHSVQPTYTVGGWGGSRYFSPLAATAENRTAFAESTINFAKKYGFEGIDFDWEYAGIQGIGCNIISDEDVQNQQLLLKEVKSKWPEGKLSVAQSIAGIRDPNYQKLPASNVTIMAEVVDNLRIMAYDVHGSWTKTTGPNAPIRAQCADPDNQLSVETAIDIYLKQGFKPEQLSLGIPGYAKSWTLAKPELAPRIVGNYTSYYYQNFTGIPAGGKFDDKPGTDVCGQPTTYGGSWLTRELVQDGYLSQDETSGGKGYTKYYDECSGEPFLASDTTLISYDDTESTVSKVVYAKSKGLGGIYFFDTMGPMDDTVNAARTALLN
285484	GC_00005579	ALL_SPLITS	PST_W088a	3968	54	56	3	0	0.998666490632073	0.965703225966792	0.981908286937074	3968	Chr_12	PF00704.34	Glycosyl hydrolases family 18	G|G	Carbohydrate transport and metabolism|Carbohydrate transport and metabolism	COG3325|COG3979	Chitinase, GH18 family (ChiA) (PDB:1E15)|Chitodextrinase (PDB:1WVU)			MVSQLLKIFLYSLPALATSQQTPNRVSVSISSTSSSSEAHSNTSNTKVSYSTDLPAGSPPIIPVNGVIGGNTTTITNVSGGDQNHNATAIPKQTGARKLAGYYPVYNSEGQSVSQLRFDLYDEIIFFAATTTDNFTLGTDKMSQNEWDNLAFDFVKSCKDHSVQPTYTVGGWGGSRYFSPLAATAENRTAFAESTINFAKKYGFEGIDFDWEYAGIQGIGCNIISDEDVQNQQLLLKEVKSKWPEGKLSVAQSIAGIRDPNYQKLPASNVTIMAEVVDNLRIMAYDVHGSWTKTTGPNAPIRAQCADPDNQLSVETAIDIYLKQGFKPEQLSLGIPGYAKSWTLAKPELAPRIVGNYTSYYYQNFTGIPAGGKFDDKPGTDVCGQQTTYGGSWLTRELVQDGYLSQDETSGGKGYTKYYDECSGEPFLASDTTLISYDDTESTVSKVVYAKSKGLGGIYFFDTMGPMDDTVNAARTALLN
285485	GC_00005579	ALL_SPLITS	PST_W088b	6671	54	56	3	0	0.998666490632073	0.965703225966792	0.981908286937074	6671	Chr_9	PF00704.34	Glycosyl hydrolases family 18	G|G	Carbohydrate transport and metabolism|Carbohydrate transport and metabolism	COG3325|COG3979	Chitinase, GH18 family (ChiA) (PDB:1E15)|Chitodextrinase (PDB:1WVU)			MVSQLLKIFLYSLPALATSQQTPNRVSVSISSTSSSSEAHSNTSNTKVSYSTDLPAGSPPIIPVNGVIGGNTTTITNVSGGDQNHNATAIPKQTGARKLAGYYPVYNSEGQSVSQLRFDLYDEIIFFAATTTDNFTLGTDKMSQNEWDNLAFDFVKSCKDHSVQPTYTVGGWGGSRYFSPLAATAENRTAFAESTINFAKKYGFEGIDFDWEYAGIQGIGCNIISDEDVQNQQLLLKEVKSKWPEGKLSVAQSIAGIRDPNYQKLPASNVTIMAEVVDNLRIMAYDVHGSWTKTTGPNAPIRAQCADPDNQLSVETAIDIYLKQGFKPEQLSLGIPGYAKSWTLAKPELAPRIVGNYTSYYYQNFTGIPAGGKFDDKPGTDVCGQPTTYGGSWLTRELVQDGYLSQDETSGGKGYTKYYDECSGEPFLASDTTLISYDDTESTVSKVVYAKSKGLGGIYFFDTMGPMDDTVNAARTALLN
285486	GC_00005579	ALL_SPLITS	PST_Yr1646a	9201	54	56	3	0	0.998666490632073	0.965703225966792	0.981908286937074	9201	Chr_12	PF00704.34	Glycosyl hydrolases family 18	G|G	Carbohydrate transport and metabolism|Carbohydrate transport and metabolism	COG3325|COG3979	Chitinase, GH18 family (ChiA) (PDB:1E15)|Chitodextrinase (PDB:1WVU)			MVSQLLKIFLYSLPALATSQQTPNRVSVSISSTSSSSEAHSNTSNTKVSYSTDLPAGSPPIIPVNGVIGGNTTTITNVSGGDQNHNATAIPKQTGARKLAGYYPVYNSEGQSVSQLRFDLYDEIIFFAATTTDNFTLGTDKMSQNEWDNLAFDFVKSCKDHSVQPTYTVGGWGGSRYFSPLAATAENRTAFAESTINFAKKYGFEGIDFDWEYAGIQGIGCNIISDEDVQNQQLLLKEVKSKWPEGKLSVAQSIAGIRDPNYQKLPASNVTIMAEVVDNLRIMAYDVHGSWTKTTGPNAPIRAQCADPDNQLSVETAIDIYLKQGFKPEQLSLGIPGYAKSWTLAKPELAPRIVGNYTSYYYQNFTGIPAGGKFDDKPGTDVCGQQTTYGGSWLTRELVQDGYLSQDETSGGKGYTKYYDECSGEPFLASDTTLISYDDTESTVSKVVYAKSKGLGGIYFFDTMGPMDDTVNAARTALLN
285487	GC_00005579	ALL_SPLITS	PST_Yr1646b	8906	54	56	3	0	0.998666490632073	0.965703225966792	0.981908286937074	8906	Chr_9	PF00704.34	Glycosyl hydrolases family 18	G|G	Carbohydrate transport and metabolism|Carbohydrate transport and metabolism	COG3325|COG3979	Chitinase, GH18 family (ChiA) (PDB:1E15)|Chitodextrinase (PDB:1WVU)			MVSQLLKIFLYSLPALATSQQTPNRVSVSISSTSSSSEAHSNTSNTKVSYSTDLPAGSPPIIPVNGVIGGNTTTITNVSGGDQNHNATAIPKQTGARKLAGYYPVYNSEGQSVSQLRFDLYDEIIFFAATTTDNFTLGTDKMSQNEWDNLAFDFVKSCKDHSVQPTYTVGGWGGSRYFSPLAATAENRTAFAESTINFAKKYGFEGIDFDWEYAGIQGIGCNIISDEDVQNQQLLLKEVKSKWPEGKLSVAQSIAGIRDPNYQKLPASNVTIMAEVVDNLRIMAYDVHGSWTKTTGPNAPIRAQCADPDNQLSVETAIDIYLKQGFKPEQLSLGIPGYAKSWTLAKPELAPRIVGNYTSYYYQNFTGIPAGGKFDDKPGTDVCGQPTTYGGSWLTRELVQDGYLSQDETSGGKGYTKYYDECSGEPFLASDTTLISYDDTESTVSKVVYAKSKGLGGIYFFDTMGPMDDTVNAARTALLN
285488	GC_00005579	ALL_SPLITS	PST_Yr1706a	10464	54	56	3	0	0.998666490632073	0.965703225966792	0.981908286937074	10464	Chr_12	PF00704.34	Glycosyl hydrolases family 18	G|G	Carbohydrate transport and metabolism|Carbohydrate transport and metabolism	COG3325|COG3979	Chitinase, GH18 family (ChiA) (PDB:1E15)|Chitodextrinase (PDB:1WVU)			MVSQLLKIFLYSLPALATSQQTPNRVSVSISSTSSSSEAHSNTSNTKVSYSTDLPAGSPPIIPVNGVIGGNTTTITNVSGGDQNHNATAIPKQTGARKLAGYYPVYNSEGQSVSQLRFDLYDEIIFFAATTTDNFTLGTDKMSQNEWDNLAFDFVKSCKDHSVQPTYTVGGWGGSRYFSPLAATAENRTAFAESTINFAKKYGFEGIDFDWEYAGIQGIGCNIISDEDVQNQQLLLKEVKSKWPEGKLSVAQSIAGIRDPNYQKLPASNVTIMAEVVDNLRIMAYDVHGSWTKTTGPNAPIRAQCADPDNQLSVETAIDIYLKQGFKPEQLSLGIPGYAKSWTLAKPELAPRIVGNYTSYYYQNFTGIPAGGKFDDKPGTDVCGQQTTYGGSWLTRELVQDGYLSQDETSGGKGYTKYYDECSGEPFLASDTTLISYDDTESTVSKVVYAKSKGLGGIYFFDTMGPMDDTVNAARTALLN
285489	GC_00005579	ALL_SPLITS	PST_Yr1706b	5624	54	56	3	0	0.998666490632073	0.965703225966792	0.981908286937074	5624	Chr_9	PF00704.34	Glycosyl hydrolases family 18	G|G	Carbohydrate transport and metabolism|Carbohydrate transport and metabolism	COG3325|COG3979	Chitinase, GH18 family (ChiA) (PDB:1E15)|Chitodextrinase (PDB:1WVU)			MVSQLLKIFLYSLPALATSQQTPNRVSVSISSTSSSSEAHSNTSNTKVSYSTDLPAGSPPIIPVNGVIGGNTTTITNVSGGDQNHNATAIPKQTGARKLAGYYPVYNSEGQSVSQLRFDLYDEIIFFAATTTDNFTLGTDKMSQNEWDNLAFDFVKSCKDHSVQPTYTVGGWGGSRYFSPLAATAENRTAFAESTINFAKKYGFEGIDFDWEYAGIQGIGCNIISDEDVQNQQLLLKEVKSKWPEGKLSVAQSIAGIRDPNYQKLPASNVTIMAEVVDNLRIMAYDVHGSWTKTTGPNAPIRAQCADPDNQLSVETAIDIYLKQGFKPEQLSLGIPGYAKSWTLAKPELAPRIVGNYTSYYYQNFTGIPAGGKFDDKPGTDVCGQPTTYGGSWLTRELVQDGYLSQDETSGGKGYTKYYDECSGEPFLASDTTLISYDDTESTVSKVVYAKSKGLGGIYFFDTMGPMDDTVNAARTALLN
285490	GC_00005579	ALL_SPLITS	PST_Yr1716a	7810	54	56	3	0	0.998666490632073	0.965703225966792	0.981908286937074	7810	Chr_12	PF00704.34	Glycosyl hydrolases family 18	G|G	Carbohydrate transport and metabolism|Carbohydrate transport and metabolism	COG3325|COG3979	Chitinase, GH18 family (ChiA) (PDB:1E15)|Chitodextrinase (PDB:1WVU)			MVSQLLKIFLYSLPALATSQQTPNRVSVSISSTSSSSEAHSNTSNTKVSYSTDLPAGSPPIIPVNGVIGGNTTTITNVSGGDQNHNATAIPKQTGARKLAGYYPVYNSEGQSVSQLRFDLYDEIIFFAATTTDNFTLGTDKMSQNEWDNLAFDFVKSCKDHSVQPTYTVGGWGGSRYFSPLAATAENRTAFAESTINFAKKYGFEGIDFDWEYAGIQGIGCNIISDEDVQNQQLLLKEVKSKWPEGKLSVAQSIAGIRDPNYQKLPASNVTIMAEVVDNLRIMAYDVHGSWTKTTGPNAPIRAQCADPDNQLSVETAIDIYLKQGFKPEQLSLGIPGYAKSWTLAKPELAPRIVGNYTSYYYQNFTGIPAGGKFDDKPGTDVCGQQTTYGGSWLTRELVQDGYLSQDETSGGKGYTKYYDECSGEPFLASDTTLISYDDTESTVSKVVYAKSKGLGGIYFFDTMGPMDDTVNAARTALLN
285491	GC_00005579	ALL_SPLITS	PST_Yr1716b	6633	54	56	3	0	0.998666490632073	0.965703225966792	0.981908286937074	6633	Chr_9	PF00704.34	Glycosyl hydrolases family 18	G|G	Carbohydrate transport and metabolism|Carbohydrate transport and metabolism	COG3325|COG3979	Chitinase, GH18 family (ChiA) (PDB:1E15)|Chitodextrinase (PDB:1WVU)			MVSQLLKIFLYSLPALATSQQTPNRVSVSISSTSSSSEAHSNTSNTKVSYSTDLPAGSPPIIPVNGVIGGNTTTITNVSGGDQNHNATAIPKQTGARKLAGYYPVYNSEGQSVSQLRFDLYDEIIFFAATTTDNFTLGTDKMSQNEWDNLAFDFVKSCKDHSVQPTYTVGGWGGSRYFSPLAATAENRTAFAESTINFAKKYGFEGIDFDWEYAGIQGIGCNIISDEDVQNQQLLLKEVKSKWPEGKLSVAQSIAGIRDPNYQKLPASNVTIMAEVVDNLRIMAYDVHGSWTKTTGPNAPIRAQCADPDNQLSVETAIDIYLKQGFKPEQLSLGIPGYAKSWTLAKPELAPRIVGNYTSYYYQNFTGIPAGGKFDDKPGTDVCGQPTTYGGSWLTRELVQDGYLSQDETSGGKGYTKYYDECSGEPFLASDTTLISYDDTESTVSKVVYAKSKGLGGIYFFDTMGPMDDTVNAARTALLN
285492	GC_00005579	ALL_SPLITS	PST_Yr2011a	10199	54	56	3	0	0.998666490632073	0.965703225966792	0.981908286937074	10199	Chr_12	PF00704.34	Glycosyl hydrolases family 18	G|G	Carbohydrate transport and metabolism|Carbohydrate transport and metabolism	COG3325|COG3979	Chitinase, GH18 family (ChiA) (PDB:1E15)|Chitodextrinase (PDB:1WVU)			MVSQLLKIFLYSLPALATSQQTPNRVSVSISSTSSSSEAHSNTSNTKVSYSTDLPAGSPPIIPVNGVIGGNTTTITNVSGGDQNHNATAIPKQTGARKLAGYYPVYNSEGQSVSQLRFDLYDEIIFFAATTTDNFTLGTDKMSQNEWDNLAFDFVKSCKDHSVQPTYTVGGWGGSRYFSPLAATAENRTAFAESTINFAKKYGFEGIDFDWEYAGIQGIGCNIISDEDVQNQQLLLKEVKSKWPEGKLSVAQSIAGIRDPNYQKLPASNVTIMAEVVDNLRIMAYDVHGSWTKTTGPNAPIRAQCADPDNQLSVETAIDIYLKQGFKPEQLSLGIPGYAKSWTLAKPELAPRIVGNYTSYYYQNFTGIPAGGKFDDKPGTDVCGQQTTYGGSWLTRELVQDGYLSQDETSGGKGYTKYYDECSGEPFLASDTTLISYDDTESTVSKVVYAKSKGLGGIYFFDTMGPMDDTVNAARTALLN
285493	GC_00005579	ALL_SPLITS	PST_Yr2011b	6499	54	56	3	0	0.998666490632073	0.965703225966792	0.981908286937074	6499	Chr_9	PF00704.34	Glycosyl hydrolases family 18	G|G	Carbohydrate transport and metabolism|Carbohydrate transport and metabolism	COG3325|COG3979	Chitinase, GH18 family (ChiA) (PDB:1E15)|Chitodextrinase (PDB:1WVU)			MVSQLLKIFLYSLPALATSQQTPNRVSVSISSTSSSSEAHSNTSNTKVSYSTDLPAGSPPIIPVNGVIGGNTTTITNVSGGDQNHNATAIPKQTGARKLAGYYPVYNSEGQSVSQLRFDLYDEIIFFAATTTDNFTLGTDKMSQNEWDNLAFDFVKSCKDHSVQPTYTVGGWGGSRYFSPLAATAENRTAFAESTINFAKKYGFEGIDFDWEYAGIQGIGCNIISDEDVQNQQLLLKEVKSKWPEGKLSVAQSIAGIRDPNYQKLPASNVTIMAEVVDNLRIMAYDVHGSWTKTTGPNAPIRAQCADPDNQLSVETAIDIYLKQGFKPEQLSLGIPGYAKSWTLAKPELAPRIVGNYTSYYYQNFTGIPAGGKFDDKPGTDVCGQPTTYGGSWLTRELVQDGYLSQDETSGGKGYTKYYDECSGEPFLASDTTLISYDDTESTVSKVVYAKSKGLGGIYFFDTMGPMDDTVNAARTALLN
285494	GC_00005579	ALL_SPLITS	PST_Yr2015a	7824	54	56	3	0	0.998666490632073	0.965703225966792	0.981908286937074	7824	Chr_12	PF00704.34	Glycosyl hydrolases family 18	G|G	Carbohydrate transport and metabolism|Carbohydrate transport and metabolism	COG3325|COG3979	Chitinase, GH18 family (ChiA) (PDB:1E15)|Chitodextrinase (PDB:1WVU)			MVSQLLKIFLYSLPALATSQQTPNRVSVSISSTSSSSEAHSNTSNTKVSYSTDLPAGSPPIIPVNGVIGGNTTTITNVSGGDQNHNATAIPKQTGARKLAGYYPVYNSEGQSVSQLRFDLYDEIIFFAATTTDNFTLGTDKMSQNEWDNLAFDFVKSCKDHSVQPTYTVGGWGGSRYFSPLAATAENRTAFAESTINFAKKYGFEGIDFDWEYAGIQGIGCNIISDEDVQNQQLLLKEVKSKWPEGKLSVAQSIAGIRDPNYQKLPASNVTIMAEVVDNLRIMAYDVHGSWTKTTGPNAPIRAQCADPDNQLSVETAIDIYLKQGFKPEQLSLGIPGYAKSWTLAKPELAPRIVGNYTSYYYQNFTGIPAGGKFDDKPGTDVCGQQTTYGGSWLTRELVQDGYLSQDETSGGKGYTKYYDECSGEPFLASDTTLISYDDTESTVSKVVYAKSKGLGGIYFFDTMGPMDDTVNAARTALLN
285495	GC_00005579	ALL_SPLITS	PST_Yr2015b	5448	54	56	3	0	0.998666490632073	0.965703225966792	0.981908286937074	5448	Chr_9	PF00704.34	Glycosyl hydrolases family 18	G|G	Carbohydrate transport and metabolism|Carbohydrate transport and metabolism	COG3325|COG3979	Chitinase, GH18 family (ChiA) (PDB:1E15)|Chitodextrinase (PDB:1WVU)			MVSQLLKIFLYSLPALATSQQTPNRVSVSISSTSSSSEAHSNTSNTKVSYSTDLPAGSPPIIPVNGVIGGNTTTITNVSGGDQNHNATAIPKQTGARKLAGYYPVYNSEGQSVSQLRFDLYDEIIFFAATTTDNFTLGTDKMSQNEWDNLAFDFVKSCKDHSVQPTYTVGGWGGSRYFSPLAATAENRTAFAESTINFAKKYGFEGIDFDWEYAGIQGIGCNIISDEDVQNQQLLLKEVKSKWPEGKLSVAQSIAGIRDPNYQKLPASNVTIMAEVVDNLRIMAYDVHGSWTKTTGPNAPIRAQCADPDNQLSVETAIDIYLKQGFKPEQLSLGIPGYAKSWTLAKPELAPRIVGNYTSYYYQNFTGIPAGGKFDDKPGTDVCGQPTTYGGSWLTRELVQDGYLSQDETSGGKGYTKYYDECSGEPFLASDTTLISYDDTESTVSKVVYAKSKGLGGIYFFDTMGPMDDTVNAARTALLN
285496	GC_00005579	ALL_SPLITS	PST_Yr201644_1	7210	54	56	3	0	0.998666490632073	0.965703225966792	0.981908286937074	7210	Chr_12	PF00704.34	Glycosyl hydrolases family 18	G|G	Carbohydrate transport and metabolism|Carbohydrate transport and metabolism	COG3325|COG3979	Chitinase, GH18 family (ChiA) (PDB:1E15)|Chitodextrinase (PDB:1WVU)			MVSQLLKIFLYSLPALATSQQTPNRVSVSISSTSSSSEAHSNTSNTKVSYSTDLPAGSPPIIPVNGVIGGNTTTITNVSGGDQNHNATAIPKQTGARKLAGYYPVYNSEGQSVSQLRFDLYDEIIFFAATTTDNFTLGTDKMSQNEWDNLAFDFVKSCKDHSVQPTYTVGGWGGSRYFSPLAATAENRTAFAESTINFAKKYGFEGIDFDWEYAGIQGIGCNIISDEDVQNQQLLLKEVKSKWPEGKLSVAQSIAGIRDPNYQKLPASNVTIMAEVVDNLRIMAYDVHGSWTKTTGPNAPIRAQCADPDNQLSVETAIDIYLKQGFKPEQLSLGIPGYAKSWTLAKPELAPRIVGNYTSYYYQNFTGIPAGGKFDDKPGTDVCGQQTTYGGSWLTRELVQDGYLSQDETSGGKGYTKYYDECSGEPFLASDTTLISYDDTESTVSKVVYAKSKGLGGIYFFDTMGPMDDTVNAARTALLN
285497	GC_00005579	ALL_SPLITS	PST_Yr201644_2	5839	54	56	3	0	0.998666490632073	0.965703225966792	0.981908286937074	5839	Chr_9	PF00704.34	Glycosyl hydrolases family 18	G|G	Carbohydrate transport and metabolism|Carbohydrate transport and metabolism	COG3325|COG3979	Chitinase, GH18 family (ChiA) (PDB:1E15)|Chitodextrinase (PDB:1WVU)			MVSQLLKIFLYSLPALATSQQTPNRVSVSISSTSSSSEAHSNTSNTKVSYSTDLPAGSPPIIPVNGVIGGNTTTITNVSGGDQNHNATAIPKQTGARKLAGYYPVYNSEGQSVSQLRFDLYDEIIFFAATTTDNFTLGTDKMSQNEWDNLAFDFVKSCKDHSVQPTYTVGGWGGSRYFSPLAATAENRTAFAESTINFAKKYGFEGIDFDWEYAGIQGIGCNIISDEDVQNQQLLLKEVKSKWPEGKLSVAQSIAGIRDPNYQKLPASNVTIMAEVVDNLRIMAYDVHGSWTKTTGPNAPIRAQCADPDNQLSVETAIDIYLKQGFKPEQLSLGIPGYAKSWTLAKPELAPRIVGNYTSYYYQNFTGIPAGGKFDDKPGTDVCGQPTTYGGSWLTRELVQDGYLSQDETSGGKGYTKYYDECSGEPFLASDTTLISYDDTESTVSKVVYAKSKGLGGIYFFDTMGPMDDTVNAARTALLN
285498	GC_00005583	ALL_SPLITS	PSH_233a	14793	54	56	3	0	0.99260099850012	0.949558658542901	0.97060287416241	14793	Chr_13	PF00638.24	RanBP1 domain							MSQQDEPQQPVTSDVTPEHDPDYQPLVQLTAVETKTHEENEDVFFKLRAKLFRFDKTASEWKERGTGELKLLQDTSTKKIRLVMRRDKTLKVCANHFIAAEMVLAPNVGSDRSWVYNATADVGDEGIVSAETLAIRFGNSENANAFKLKFEEAQKINISLTKEGGTTKGEEKKEEAEAPKEVGDQEDKKETPAESKPEQPVVVQSDATADAVVEKKTEETDGEKAETKED
285499	GC_00005583	ALL_SPLITS	PSH_233b	13574	54	56	3	0	0.99260099850012	0.949558658542901	0.97060287416241	13574	Chr_13	PF00638.24	RanBP1 domain							MSQQDEPQQPVTSDVTPEHDPDYQPLVQLTAVETKTHEENEDVFFKLRAKLFRFDKTASEWKERGTGELKLLQDTSTKKIRLVMRRDKTLKVCANHFIAAEMVLAPNVGSDRSWVYNATADVGDEGIVSAETLAIRFGNSENANAFKLKFEEAQKINISLTKEGGTTKGEEKKEEAEAPKEVGDQEDKKETPAESKPEQPVVVQSDATADAVVEKKTEETDGEKAETKED
285500	GC_00005583	ALL_SPLITS	PSH_76a	14332	54	56	3	0	0.99260099850012	0.949558658542901	0.97060287416241	14332	Chr_13	PF00638.24	RanBP1 domain							MSQQDEPQQPVTSDVTPEHDPDYQPLVQLTAVETKTHEENEDVFFKLRAKLFRFDKTASEWKERGTGELKLLQDTSTKKIRLVMRRDKTLKVCANHFIAAEMVLAPNVGSDRSWVYNATADVGDEGIVSAETLAIRFGNSENANAFKLKFEEAQKINISLTKEGGTTKGEEKKEEAEAPKEVGDQEDKKETPAESKPEQPVVVQSDATADAVVEKKTEETDGEKAETKED
285501	GC_00005583	ALL_SPLITS	PSH_76b	14223	54	56	3	0	0.99260099850012	0.949558658542901	0.97060287416241	14223	Chr_13	PF00638.24	RanBP1 domain							MSQQDEPQQPVTSDVTPEHDPDYQPLVQLTAVETKTHEENEDVFFKLRAKLFRFDKTASEWKERGTGELKLLQDTSTKKIRLVMRRDKTLKVCANHFIAAEMVLAPNVGSDRSWVYNATADVGDEGIVSAETLAIRFGNSENANAFKLKFEEAQKINISLTKESGTTKGEEKKEEAEAPKEVGDQEDKKETPAESKPEQPVVVQSDATADAVVEKKTEETDGEKAETKED
285502	GC_00005583	ALL_SPLITS	PSH_NDPSH_1	13775	54	56	3	0	0.99260099850012	0.949558658542901	0.97060287416241	13775	Chr_13	PF00638.24	RanBP1 domain							MSQQDEPQQPVTSDVTPEHDPDYQPLVQLTAVETKTHEENEDVFFKLRAKLFRFDKTASEWKERGTGELKLLQDTSTKKIRLVMRRDKTLKVCANHFIAAEMVLAPNVGSDRSWVYNATADVGDEGIVSAETLAIRFGNSENANAFKLKFEEAQKINISLTKEGGTTKGEEKKEEAEAPKEVGDQEDKKETPAESKPEQPVVVQSDATADAVVEKKTEETDGEKAETKED
285503	GC_00005583	ALL_SPLITS	PSH_NDPSH_2	14123	54	56	3	0	0.99260099850012	0.949558658542901	0.97060287416241	14123	Chr_13	PF00638.24	RanBP1 domain							MSQQDEPQQPVTSDVTPEHDPDYQPLVQLTAVETKTHEENEDVFFKLRAKLFRFDKTASEWKERGTGELKLLQDTSTKKIRLVMRRDKTLKVCANHFIAAEMVLAPNVGSDRSWVYNATADVGDEGIVSAETLAIRFGNSENANAFKLKFEEAQKINISLTKESGTTKGEEKKEEAEAPKEVGDQEDKKETPAESKPEQPVVVQSDATADAVVEKKTEETDGEKAETKED
285504	GC_00005583	ALL_SPLITS	PST_130_1	17070	54	56	3	0	0.99260099850012	0.949558658542901	0.97060287416241	17070	Chr_13	PF00638.24	RanBP1 domain							MSQQDEPQQPVTSDVTPEHDPDYQPLVQLTAVETKTHEENEDVFFKLRAKLFRFDKTASEWKERGTGELKLLQDTSTKKIRLVMRRDKTLKVCANHFIAAEMVLAPNVGSDRSWVYNATADVGDEGIVSAETLAIRFGNSENANAFKLKFEEAQKINISLTKEVVLRKERRRRKKQKLQKR-------------------------------------------------
285505	GC_00005583	ALL_SPLITS	PST_130_2	12690	54	56	3	0	0.99260099850012	0.949558658542901	0.97060287416241	12690	Chr_13	PF00638.24	RanBP1 domain							MSQQDEPQQPVTSDVTPEHDPDYQPLVQLTAVETKTHEENEDVFFKLRAKLFRFDKTASEWKERGTGELKLLQDTSTKKIRLVMRRDKTLKVCANHFIAAEMVLAPNVGSDRSWVYNATADVGDEGIVSAETLAIRFGNSENANAFKLKFEEAQKINISLTKESGTTKGEEKKEEAEAPKEVGDQEDKKETPAESKPEQPVVVQSDATADAVVEKKTEETDGEKAETKED
285506	GC_00005583	ALL_SPLITS	PST_134E36_1	13700	54	56	3	0	0.99260099850012	0.949558658542901	0.97060287416241	13700	Chr_13	PF00638.24	RanBP1 domain							MSQQDEPQQPVTSDVTPEHDPDYQPLVQLTAVETKTHEENEDVFFKLRAKLFRFDKTASEWKERGTGELKLLQDTSTKKIRLVMRRDKTLKVCANHFIAAEMVLAPNVGSDRSWVYNATADVGDEGIVSAETLAIRFGNSENANAFKLKFEEAQKINISLTKEGGTTKGEEKKEEAEAPKEVGDQEDKKETPAESKPEQPVVVQSDATADAVVEKKTEETDGEKAETKED
285507	GC_00005583	ALL_SPLITS	PST_134E36_1	13721	54	56	3	0	0.99260099850012	0.949558658542901	0.97060287416241	13721	Chr_13	PF00638.24	RanBP1 domain							-----------------------------------------------------------------------------------------------------MVLAPNVGSDRSWVYNATADVGDEGIVSAETLAIRFGNSENANAFKLKFEEAQKINISLTKEGGTTKGEEKKEEAEAPKEVGDQEDKKETPAESKPEQPVVVQSDATADAVVEKKTEETDGEKAETKED
285508	GC_00005583	ALL_SPLITS	PST_134E36_1	13720	54	56	3	0	0.99260099850012	0.949558658542901	0.97060287416241	13720	Chr_13									MSQQDEPQQPVTSDVTPEHDPDYQPLVQLTAVETKTHEENEDVFFKL---------------------FVPLND------------------------------------------------------------------------------------------------------------------------------------------------------------
285509	GC_00005583	ALL_SPLITS	PST_134E36_2	14679	54	56	3	0	0.99260099850012	0.949558658542901	0.97060287416241	14679	Chr_13	PF00638.24	RanBP1 domain							MSQQDEPQQPVTSDVTPEHDPDYQPLVQLTAVETKTHEENEDVFFKLRAKLFRFDKTASEWKERGTGELKLLQDTSTKKIRLVMRRDKTLKVCANHFIAAEMVLAPNVGSDRSWVYNATADVGDEGIVSAETLAIRFGNSENANAFKLKFEEAQKINISLTKESGTTKGEEKKEEAEAPKEVGDQEDKKETPAESKPEQPVVVQSDATADAVVEKKTEETDGEKAETKED
285510	GC_00005583	ALL_SPLITS	PST_AR0005a	13318	54	56	3	0	0.99260099850012	0.949558658542901	0.97060287416241	13318	Chr_13	PF00638.24	RanBP1 domain							MSQQDEPQQPVTSDVTPEHDPDYQPLVQLTAVETKTHEENEDVFFKLRAKLFRFDKTASEWKERGTGELKLLQDTSTKKIRLVMRRDKTLKVCANHFIAAEMVLAPNVGSDRSWVYNATADVGDEGIVSAETLAIRFGNSENANAFKLKFEEAQKINISLTKESGTTKGEEKKEEAEAPKEVGDQEDKKETPAESKPEQPVVVQSDATADAVVEKKTEETDGEKAETKED
285511	GC_00005583	ALL_SPLITS	PST_AR0005b	15013	54	56	3	0	0.99260099850012	0.949558658542901	0.97060287416241	15013	Chr_13	PF00638.24	RanBP1 domain							MSQQDEPQQPVTSDVTPEHDPDYQPLVQLTAVETKTHEENEDVFFKLRAKLFRFDKTASEWKERGTGELKLLQDTSTKKIRLVMRRDKTLKVCANHFIAAEMVLAPNVGSDRSWVYNATADVGDEGIVSAETLAIRFGNSENANAFKLKFEEAQKINISLTKEGGTTKGEEKKEEAEAPKEVGDQEDKKETPAESKPEQPVVVQSDATADAVVEKKTEETDGEKAETKED
285512	GC_00005583	ALL_SPLITS	PST_AZ2_1	13823	54	56	3	0	0.99260099850012	0.949558658542901	0.97060287416241	13823	Chr_13	PF00638.24	RanBP1 domain							MSQQDEPQQPVTSDVTPEHDPDYQPLVQLTAVETKTHEENEDVFFKLRAKLFRFDKTASEWKERGTGELKLLQDTSTKKIRLVMRRDKTLKVCANHFIAAEMVLAPNVGSDRSWVYNATADVGDEGIVSAETLAIRFGNSENANAFKLKFEEAQKINISLTKESGTTKGEEKKEEAEAPKEVGDQEDKKETPGESKPEQPVVVQSDATADAVVEKKTEETDGEKAETKED
285513	GC_00005583	ALL_SPLITS	PST_AZ2_2	12904	54	56	3	0	0.99260099850012	0.949558658542901	0.97060287416241	12904	Chr_13	PF00638.24	RanBP1 domain							MSQQDEPQQPVTSDVTPEHDPDYQPLVQLTAVETKTHEENEDVFFKLRAKLFRFDKTASEWKERGTGELKLLQDTSTKKIRLVMRRDKTLKVCANHFIAAEMVLAPNVGSDRSWVYNATADVGDEGIVSAETLAIRFGNSENANAFKLKFEEAQKINISLTKEGGTTKGEEKKEEAEAPKEVGDQEDKKETPAESKPEQPVVVQSDATADAVVEKKTEETDGEKAETKED
285514	GC_00005583	ALL_SPLITS	PST_DK0911_1	14879	54	56	3	0	0.99260099850012	0.949558658542901	0.97060287416241	14879	Chr_13	PF00638.24	RanBP1 domain							MSQQDEPQQPVTSDVTPEHDPDYQPLVQLTAVETKTHEENEDVFFKLRAKLFRFDKTASEWKERGTGELKLLQDTSTKKIRLVMRRDKTLKVCANHFIAAEMVLAPNVGSDRSWVYNATADVGDEGIVSAETLAIRFGNSENANAFKLKFEEAQKINISLTKESGTTKGEEKKEEAEAPKEVGDQEDKKETPGESKPEQPVVVQSDATADAVVEKKTEETDGEKAETKED
285515	GC_00005583	ALL_SPLITS	PST_DK0911_2	14915	54	56	3	0	0.99260099850012	0.949558658542901	0.97060287416241	14915	Chr_13	PF00638.24	RanBP1 domain							MSQQDEPQQPVTSDVTPEHDPDYQPLVQLTAVETKTHEENEDVFFKLRAKLFRFDKTASEWKERGTGELKLLQDTSTKKIRLVMRRDKTLKVCANHFIAAEMVLAPNVGSDRSWVYNATADVGDEGIVSAETLAIRFGNSENANAFKLKFEEAQKINISLTKESGTTKGEEKKEEAEAPKEVGDQEDKKETPGESKPEQPVVVQSDATADAVVEKKTEETDGEKAETKED
285516	GC_00005583	ALL_SPLITS	PST_SWS484_1	13808	54	56	3	0	0.99260099850012	0.949558658542901	0.97060287416241	13808	Chr_13	PF00638.24	RanBP1 domain							MSQQDEPQQPVTSDVTPEHDPDYQPLVQLTAVETKTHEENEDVFFKLRAKLFRFDKTASEWKERGTGELKLLQDTSTKKIRLVMRRDKTLKVCANHFIAAEMVLAPNVGSDRSWVYNATADVGDEGIVSAETLAIRFGNSENANAFKLKFEEAQKINISLTKESGTTKGEEKKEEAEAPKEVGDQEDKKETPAESKPEQPVVVQSDATADAVVEKKTEETDGEKAETKED
285517	GC_00005583	ALL_SPLITS	PST_SWS484_2	15051	54	56	3	0	0.99260099850012	0.949558658542901	0.97060287416241	15051	Chr_13	PF00638.24	RanBP1 domain							MSQQDEPQQPVTSDVTPEHDPDYQPLVQLTAVETKTHEENEDVFFKLRAKLFRFDKTASEWKERGTGELKLLQDTSTKKIRLVMRRDKTLKVCANHFIAAEMVLAPNVGSDRSWVYNATADVGDEGIVSAETLAIRFGNSENANAFKLKFEEAQKINISLTKEGGTTKGEEKKEEAEAPKEVGDQEDKKETPAESKPEQPVVVQSDATADAVVEKKTEETDGEKAETKED
285518	GC_00005583	ALL_SPLITS	PST_T030_1	14308	54	56	3	0	0.99260099850012	0.949558658542901	0.97060287416241	14308	Chr_17	PF00638.24	RanBP1 domain							MSQQDEPQQPVTSDVTPEHDPDYQPLVQLTAVETKTHEENEDVFFKLRAKLFRFDKTASEWKERGTGELKLLQDTSTKKIRLVMRRDKTLKVCANHFIAAEMVLAPNVGSDRSWVYNATADVGDEGIVSAETLAIRFGNSENANAFKLKFEEAQKINISLTKESGTTKGEEKKEEAEAPKEVGDQEDKKETPGESKPEQPVVVQSDATADAVVEKKTEETDGEKAETKED
285519	GC_00005583	ALL_SPLITS	PST_T030_2	14047	54	56	3	0	0.99260099850012	0.949558658542901	0.97060287416241	14047	Chr_17	PF00638.24	RanBP1 domain							MSQQDEPQQPVTSDVTPEHDPDYQPLVQLTAVETKTHEENEDVFFKLRAKLFRFDKTASEWKERGTGELKLLQDTSTKKIRLVMRRDKTLKVCANHFIAAEMVLAPNVGSDRSWVYNATADVGDEGIVSAETLAIRFGNSENANAFKLKFEEAQKINISLTKEGGTTKGEEKKEEAEAPKEVGDQEDKKETPAESKPEQPVVVQSDATADAVVEKKTEETDGEKAETKED
285520	GC_00005583	ALL_SPLITS	PST_T034a	12194	54	56	3	0	0.99260099850012	0.949558658542901	0.97060287416241	12194	Chr_13	PF00638.24	RanBP1 domain							MSQQDEPQQPVTSDVTPEHDPDYQPLVQLTAVETKTHEENEDVFFKLRAKLFRFDKTASEWKERGTGELKLLQDTSTKKIRLVMRRDKTLKVCANHFIAAEMVLAPNVGSDRSWVYNATADVGDEGIVSAETLAIRFGNSENANAFKLKFEEAQKINISLTKESGTTKGEEKKEEAEAPKEVGDQEDKKETPAESKPEQPVVVQSDATADAVVEKKTEETDGEKAETKED
285521	GC_00005583	ALL_SPLITS	PST_T034b	14728	54	56	3	0	0.99260099850012	0.949558658542901	0.97060287416241	14728	Chr_13	PF00638.24	RanBP1 domain							MSQQDEPQQPVTSDVTPEHDPDYQPLVQLTAVETKTHEENEDVFFKLRAKLFRFDKTASEWKERGTGELKLLQDTSTKKIRLVMRRDKTLKVCANHFIAAEMVLAPNVGSDRSWVYNATADVGDEGIVSAETLAIRFGNSENANAFKLKFEEAQKINISLTKEGGTTKGEEKKEEAEAPKEVGDQEDKKETPAESKPEQPVVVQSDATADAVVEKKTEETDGEKAETKED
285522	GC_00005583	ALL_SPLITS	PST_W011a	10846	54	56	3	0	0.99260099850012	0.949558658542901	0.97060287416241	10846	Chr_13	PF00638.24	RanBP1 domain							MSQQDEPQQPVTSDVTPEHDPDYQPLVQLTAVETKTHEENEDVFFKLRAKLFRFDKTASEWKERGTGELKLLQDTSTKKIRLVMRRDKTLKVCANHFIAAEMVLAPNVGSDRSWVYNATADVGDEGIVSAETLAIRFGNSENANAFKLKFEEAQKINISLTKESGTTKGEEKKEEAEAPKEVGDQEDKKETPGESKPEQPVVVQSDATADAVVEKKTEETDGEKAETKED
285523	GC_00005583	ALL_SPLITS	PST_W011b	16546	54	56	3	0	0.99260099850012	0.949558658542901	0.97060287416241	16546	Chr_13	PF00638.24	RanBP1 domain							MSQQDEPQQPVTSDVTPEHDPDYQPLVQLTAVETKTHEENEDVFFKLRAKLFRFDKTASEWKERGTGELKLLQDTSTKKIRLVMRRDKTLKVCANHFIAAEMVLAPNVGSDRSWVYNATADVGDEGIVSAETLAIRFGNSENANAFKLKFEEAQKINISLTKEGGTTKGEEKKEEAEAPKEVGDQEDKKETPAESKPEQPVVVQSDATADAVVEKKTEETDGEKAETKED
285524	GC_00005583	ALL_SPLITS	PST_W025a	8017	54	56	3	0	0.99260099850012	0.949558658542901	0.97060287416241	8017	Chr_13	PF00638.24	RanBP1 domain							MSQQDEPQQPVTSDVTPEHDPDYQPLVQLTAVETKTHEENEDVFFKLRAKLFRFDKTASEWKERGTGELKLLQDTSTKKIRLVMRRDKTLKVCANHFIAAEMVLAPNVGSDRSWVYNATADVGDEGIVSAETLAIRFGNSENANAFKLKFEEAQKINISLTKEGGTTKGEEKKEEAEAPKEVGDQEDKKETPAESKPEQPVVVQSDATADAVVEKKTEETDGEKAETKED
285525	GC_00005583	ALL_SPLITS	PST_W025b	10343	54	56	3	0	0.99260099850012	0.949558658542901	0.97060287416241	10343	Chr_13	PF00638.24	RanBP1 domain							----------------------------MTAVETKTHEENEDVFFKLRAKLFRFDKTASEWKERGTGELKLLQDTSTKKIRLVMRRDKTLKVCANHFIAAEMVLAPNVGI-RSIL----------GL-------------------------------------------------------------------------------------------------------
285526	GC_00005583	ALL_SPLITS	PST_W029a	15278	54	56	3	0	0.99260099850012	0.949558658542901	0.97060287416241	15278	Chr_13	PF00638.24	RanBP1 domain							MSQQDEPQQPVTSDVTPEHDPDYQPLVQLTAVETKTHEENEDVFFKLRAKLFRFDKTASEWKERGTGELKLLQDTSTKKIRLVMRRDKTLKVCANHFIAAEMVLAPNVGSDRSWVYNATADVGDEGIVSAETLAIRFGNSENANAFKLKFEEAQKINISLTKEGGTTKGEEKKEEAEAPKEVGDQEDKKETPAESKPEQPVVVQSDATADAVVEKKTEETDGEKAETKED
285527	GC_00005583	ALL_SPLITS	PST_W029b	14287	54	56	3	0	0.99260099850012	0.949558658542901	0.97060287416241	14287	Chr_13	PF00638.24	RanBP1 domain							MSQQDEPQQPVTSDVTPEHDPDYQPLVQLTAVETKTHEENEDVFFKLRAKLFRFDKTASEWKERGTGELKLLQDTSTKKIRLVMRRDKTLKVCANHFIAAEMVLAPNVGSDRSWVYNATADVGDEGIVSAETLAIRFGNSENANAFKLKFEEAQKINISLTKESGTTKGEEKKEEAEAPKEVGDQEDKKETPGESKPEQPVVVQSDATADAVVEKKTEETDGEKAETKED
285528	GC_00005583	ALL_SPLITS	PST_W039a	15202	54	56	3	0	0.99260099850012	0.949558658542901	0.97060287416241	15202	Chr_17	PF00638.24	RanBP1 domain							MSQQDEPQQPVTSDVTPEHDPDYQPLVQLTAVETKTHEENEDVFFKLRAKLFRFDKTASEWKERGTGELKLLQDTSTKKIRLVMRRDKTLKVCANHFIAAEMVLAPNVGSDRSWVYNATADVGDEGIVSAETLAIRFGNSENANAFKLKFEEAQKINISLTKEGGTTKGEEKKEEAEAPKEVGDQEDKKETPAESKPEQPVVVQSDATADAVVEKKTEETDGEKAETKED
285529	GC_00005583	ALL_SPLITS	PST_W039b	13602	54	56	3	0	0.99260099850012	0.949558658542901	0.97060287416241	13602	Chr_17	PF00638.24	RanBP1 domain							MSQQDEPQQPVTSDVTPEHDPDYQPLVQLTAVETKTHEENEDVFFKLRAKLFRFDKTASEWKERGTGELKLLQDTSTKKIRLVMRRDKTLKVCANHFIAAEMVLAPNVGSDRSWVYNATADVGDEGIVSAETLAIRFGNSENANAFKLKFEEAQKINISLTKESGTTKGEEKKEEAEAPKEVGDQEDKKETPGESKPEQPVVVQSDATADAVVEKKTEETDGEKAETKED
285530	GC_00005583	ALL_SPLITS	PST_W048a	14437	54	56	3	0	0.99260099850012	0.949558658542901	0.97060287416241	14437	Chr_13	PF00638.24	RanBP1 domain							MSQQDEPQQPVTSDVTPEHDPDYQPLVQLTAVETKTHEENEDVFFKLRAKLFRFDKTASEWKERGTGELKLLQDTSTKKIRLVMRRDKTLKVCANHFIAAEMVLAPNVGSDRSWVYNATADVGDEGIVSAETLAIRFGNSENANAFKLKFEEAQKINISLTKEGGTTKGEEKKEEAEAPKEVGDQEDKKETPAESKPEQPVVVQSDATADAVVEKKTEETDGEKAETKED
285531	GC_00005583	ALL_SPLITS	PST_W048b	14361	54	56	3	0	0.99260099850012	0.949558658542901	0.97060287416241	14361	Chr_13	PF00638.24	RanBP1 domain							MSQQDEPQQPVTSDVTPEHDPDYQPLVQLTAVETKTHEENEDVFFKLRAKLFRFDKTASEWKERGTGELKLLQDTSTKKIRLVMRRDKTLKVCANHFIAAEMVLAPNVGSDRSWVYNATADVGDEGIVSAETLAIRFGNSENANAFKLKFEEAQKINISLTKESGTTKGEEKKEEAEAPKEVGDQEDKKETPGESKPEQPVVVQSDATADAVVEKKTEETDGEKAETKED
285532	GC_00005583	ALL_SPLITS	PST_W052a	15433	54	56	3	0	0.99260099850012	0.949558658542901	0.97060287416241	15433	Chr_13	PF00638.24	RanBP1 domain							MSQQDEPQQPVTSDVTPEHDPDYQPLVQLTAVETKTHEENEDVFFKLRAKLFRFDKTASEWKERGTGELKLLQDTSTKKIRLVMRRDKTLKVCANHFIAAEMVLAPNVGSDRSWVYNATADVGDEGIVSAETLAIRFGNSENANAFKLKFEEAQKINISLTKEGGTTKGEEKKEEAEAPKEVGDQEDKKETPAESKPEQPVVVQSDATADAVVEKKTEETDGEKAETKED
285533	GC_00005583	ALL_SPLITS	PST_W052b	13831	54	56	3	0	0.99260099850012	0.949558658542901	0.97060287416241	13831	Chr_13	PF00638.24	RanBP1 domain							MSQQDEPQQPVTSDVTPEHDPDYQPLVQLTAVETKTHEENEDVFFKLRAKLFRFDKTASEWKERGTGELKLLQDTSTKKIRLVMRRDKTLKVCANHFIAAEMVLAPNVGSDRSWVYNATADVGDEGIVSAETLAIRFGNSENANAFKLKFEEAQKINISLTKESGTTKGEEKKEEAEAPKEVGDQEDKKETPGESKPEQPVVVQSDATADAVVEKKTEETDGEKAETKED
285534	GC_00005583	ALL_SPLITS	PST_W053a	15087	54	56	3	0	0.99260099850012	0.949558658542901	0.97060287416241	15087	Chr_13	PF00638.24	RanBP1 domain							MSQQDEPQQPVTSDVTPEHDPDYQPLVQLTAVETKTHEENEDVFFKLRAKLFRFDKTASEWKERGTGELKLLQDTSTKKIRLVMRRDKTLKVCANHFIAAEMVLAPNVGSDRSWVYNATADVGDEGIVSAETLAIRFGNSENANAFKLKFEEAQKINISLTKEGGTTKGEEKKEEAEAPKEVGDQEDKKETPAESKPEQPVVVQSDATADAVVEKKTEETDGEKAETKED
285535	GC_00005583	ALL_SPLITS	PST_W053b	13050	54	56	3	0	0.99260099850012	0.949558658542901	0.97060287416241	13050	Chr_13	PF00638.24	RanBP1 domain							MSQQDEPQQPVTSDVTPEHDPDYQPLVQLTAVETKTHEENEDVFFKLRAKLFRFDKTASEWKERGTGELKLLQDTSTKKIRLVMRRDKTLKVCANHFIAAEMVLAPNVGSDRSWVYNATADVGDEGIVSAETLAIRFGNSENANAFKLKFEEAQKINISLTKESGTTKGEEKKEEAEAPKEVGDQEDKKETPGESKPEQPVVVQSDATADAVVEKKTEETDGEKAETKED
285536	GC_00005583	ALL_SPLITS	PST_W054a	14693	54	56	3	0	0.99260099850012	0.949558658542901	0.97060287416241	14693	Chr_17	PF00638.24	RanBP1 domain							MSQQDEPQQPVTSDVTPEHDPDYQPLVQLTAVETKTHEENEDVFFKLRAKLFRFDKTASEWKERGTGELKLLQDTSTKKIRLVMRRDKTLKVCANHFIAAEMVLAPNVGSDRSWVYNATADVGDEGIVSAETLAIRFGNSENANAFKLKFEEAQKINISLTKEGGTTKGEEKKEEAEAPKEVGDQEDKKETPAESKPEQPVVVQSDATADAVVEKKTEETDGEKAETKED
285537	GC_00005583	ALL_SPLITS	PST_W054b	15324	54	56	3	0	0.99260099850012	0.949558658542901	0.97060287416241	15324	Chr_17	PF00638.24	RanBP1 domain							MSQQDEPQQPVTSDVTPEHDPDYQPLVQLTAVETKTHEENEDVFFKLRAKLFRFDKTASEWKERGTGELKLLQDTSTKKIRLVMRRDKTLKVCANHFIAAEMVLAPNVGSDRSWVYNATADVGDEGIVSAETLAIRFGNSENANAFKLKFEEAQKINISLTKESGTTKGEEKKEEAEAPKEVGDQEDKKETPGESKPEQPVVVQSDATADAVVEKKTEETDGEKAETKED
285538	GC_00005583	ALL_SPLITS	PST_W057a	14230	54	56	3	0	0.99260099850012	0.949558658542901	0.97060287416241	14230	Chr_13	PF00638.24	RanBP1 domain							MSQQDEPQQPVTSDVTPEHDPDYQPLVQLTAVETKTHEENEDVFFKLRAKLFRFDKTASEWKERGTGELKLLQDTSTKKIRLVMRRDKTLKVCANHFIAAEMVLAPNVGSDRSWVYNATADVGDEGIVSAETLAIRFGNSENANAFKLKFEEAQKINISLTKEGGTTKGEEKKEEAEAPKEVGDQEDKKETPAESKPEQPVVVQSDATADAVVEKKTEETDGEKAETKED
285539	GC_00005583	ALL_SPLITS	PST_W057b	15742	54	56	3	0	0.99260099850012	0.949558658542901	0.97060287416241	15742	Chr_13	PF00638.24	RanBP1 domain							MSQQDEPQQPVTSDVTPEHDPDYQPLVQLTAVETKTHEENEDVFFKLRAKLFRFDKTASEWKERGTGELKLLQDTSTKKIRLVMRRDKTLKVCANHFIAAEMVLAPNVGSDRSWVYNATADVGDEGIVSAETLAIRFGNSENANAFKLKFEEAQKINISLTKESGTTKGEEKKEEAEAPKEVGDQEDKKETPGESKPEQPVVVQSDATADAVVEKKTEETDGEKAETKED
285540	GC_00005583	ALL_SPLITS	PST_W088a	12021	54	56	3	0	0.99260099850012	0.949558658542901	0.97060287416241	12021	Chr_13	PF00638.24	RanBP1 domain							MSQQDEPQQPVTSDVTPEHDPDYQPLVQLTAVETKTHEENEDVFFKLRAKLFRFDKTASEWKERGTGELKLLQDTSTKKIRLVMRRDKTLKVCANHFIAAEMVLAPNVGSDRSWVYNATADVGDEGIVSAETLAIRFGNSENANAFKLKFEEAQKINISLTKEGGTTKGEEKKEEAEAPKEVGDQEDKKETPAESKPEQPVVVQSDATADAVVEKKTEETDGEKAETKED
285541	GC_00005583	ALL_SPLITS	PST_W088b	14028	54	56	3	0	0.99260099850012	0.949558658542901	0.97060287416241	14028	Chr_13	PF00638.24	RanBP1 domain							MSQQDEPQQPVTSDVTPEHDPDYQPLVQLTAVETKTHEENEDVFFKLRAKLFRFDKTASEWKERGTGELKLLQDTSTKKIRLVMRRDKTLKVCANHFIAAEMVLAPNVGSDRSWVYNATADVGDEGIVSAETLAIRFGNSENANAFKLKFEEAQKINISLTKESGTTKGEEKKEEAEAPKEVGDQEDKKETPGESKPEQPVVVQSDATADAVVEKKTEETDGEKAETKED
285542	GC_00005583	ALL_SPLITS	PST_Yr1646a	15245	54	56	3	0	0.99260099850012	0.949558658542901	0.97060287416241	15245	Chr_13	PF00638.24	RanBP1 domain							MSQQDEPQQPVTSDVTPEHDPDYQPLVQLTAVETKTHEENEDVFFKLRAKLFRFDKTASEWKERGTGELKLLQDTSTKKIRLVMRRDKTLKVCANHFIAAEMVLAPNVGSDRSWVYNATADVGDEGIVSAETLAIRFGNSENANAFKLKFEEAQKINISLTKEGGTTKGEEKKEEAEAPKEVGDQEDKKETPAESKPEQPVVVQSDATADAVVEKKTEETDGEKAETKED
285543	GC_00005583	ALL_SPLITS	PST_Yr1646b	15705	54	56	3	0	0.99260099850012	0.949558658542901	0.97060287416241	15705	Chr_13	PF00638.24	RanBP1 domain							MSQQDEPQQPVTSDVTPEHDPDYQPLVQLTAVETKTHEENEDVFFKLRAKLFRFDKTASEWKERGTGELKLLQDTSTKKIRLVMRRDKTLKVCANHFIAAEMVLAPNVGSDRSWVYNATADVGDEGIVSAETLAIRFGNSENANAFKLKFEEAQKINISLTKESGTTKGEEKKEEAEAPKEVGDQEDKKETPGESKPEQPVVVQSDATADAVVEKKTEETDGEKAETKED
285544	GC_00005583	ALL_SPLITS	PST_Yr1706a	16649	54	56	3	0	0.99260099850012	0.949558658542901	0.97060287416241	16649	Chr_13	PF00638.24	RanBP1 domain							MSQQDEPQQPVTSDVTPEHDPDYQPLVQLTAVETKTHEENEDVFFKLRAKLFRFDKTASEWKERGTGELKLLQDTSTKKIRLVMRRDKTLKVCANHFIAAEMVLAPNVGSDRSWVYNATADVGDEGIVSAETLAIRFGNSENANAFKLKFEEAQKINISLTKEGGTTKGEEKKEEAEAPKEVGDQEDKKETPAESKPEQPVVVQSDATADAVVEKKTEETDGEKAETKED
285545	GC_00005583	ALL_SPLITS	PST_Yr1706b	13176	54	56	3	0	0.99260099850012	0.949558658542901	0.97060287416241	13176	Chr_13	PF00638.24	RanBP1 domain							MSQQDEPQQPVTSDVTPEHDPDYQPLVQLTAVETKTHEENEDVFFKLRAKLFRFDKTASEWKERGTGELKLLQDTSTKKIRLVMRRDKTLKVCANHFIAAEMVLAPNVGSDRSWVYNATADVGDEGIVSAETLAIRFGNSENANAFKLKFEEAQKINISLTKESGTTKGEEKKEEAEAPKEVGDQEDKKETPGESKPEQPVVVQSDATADAVVEKKTEETDGEKAETKED
285546	GC_00005583	ALL_SPLITS	PST_Yr1716a	14278	54	56	3	0	0.99260099850012	0.949558658542901	0.97060287416241	14278	Chr_13	PF00638.24	RanBP1 domain							MSQQDEPQQPVTSDVTPEHDPDYQPLVQLTAVETKTHEENEDVFFKLRAKLFRFDKTASEWKERGTGELKLLQDTSTKKIRLVMRRDKTLKVCANHFIAAEMVLAPNVGSDRSWVYNATADVGDEGIVSAETLAIRFGNSENANAFKLKFEEAQKINISLTKEGGTTKGEEKKEEAEAPKEVGDQEDKKETPAESKPEQPVVVQSDATADAVVEKKTEETDGEKAETKED
285547	GC_00005583	ALL_SPLITS	PST_Yr1716b	16082	54	56	3	0	0.99260099850012	0.949558658542901	0.97060287416241	16082	Chr_13	PF00638.24	RanBP1 domain							MSQQDEPQQPVTSDVTPEHDPDYQPLVQLTAVETKTHEENEDVFFKLRAKLFRFDKTASEWKERGTGELKLLQDTSTKKIRLVMRRDKTLKVCANHFIAAEMVLAPNVGSDRSWVYNATADVGDEGIVSAETLAIRFGNSENANAFKLKFEEAQKINISLTKESGTTKGEEKKEEAEAPKEVGDQEDKKETPGESKPEQPVVVQSDATADAVVEKKTEETDGEKAETKED
285548	GC_00005583	ALL_SPLITS	PST_Yr2011a	15511	54	56	3	0	0.99260099850012	0.949558658542901	0.97060287416241	15511	Chr_13	PF00638.24	RanBP1 domain							MSQQDEPQQPVTSDVTPEHDPDYQPLVQLTAVETKTHEENEDVFFKLRAKLFRFDKTASEWKERGTGELKLLQDTSTKKIRLVMRRDKTLKVCANHFIAAEMVLAPNVGSDRSWVYNATADVGDEGIVSAETLAIRFGNSENANAFKLKFEEAQKINISLTKEGGTTKGEEKKEEAEAPKEVGDQEDKKETPAESKPEQPVVVQSDATADAVVEKKTEETDGEKAETKED
285549	GC_00005583	ALL_SPLITS	PST_Yr2011b	14526	54	56	3	0	0.99260099850012	0.949558658542901	0.97060287416241	14526	Chr_13	PF00638.24	RanBP1 domain							MSQQDEPQQPVTSDVTPEHDPDYQPLVQLTAVETKTHEENEDVFFKLRAKLFRFDKTASEWKERGTGELKLLQDTSTKKIRLVMRRDKTLKVCANHFIAAEMVLAPNVGSDRSWVYNATADVGDEGIVSAETLAIRFGNSENANAFKLKFEEAQKINISLTKESGTTKGEEKKEEAEAPKEVGDQEDKKETPGESKPEQPVVVQSDATADAVVEKKTEETDGEKAETKED
285550	GC_00005583	ALL_SPLITS	PST_Yr2015a	13357	54	56	3	0	0.99260099850012	0.949558658542901	0.97060287416241	13357	Chr_13	PF00638.24	RanBP1 domain							MSQQDEPQQPVTSDVTPEHDPDYQPLVQLTAVETKTHEENEDVFFKLRAKLFRFDKTASEWKERGTGELKLLQDTSTKKIRLVMRRDKTLKVCANHFIAAEMVLAPNVGSDRSWVYNATADVGDEGIVSAETLAIRFGNSENANAFKLKFEEAQKINISLTKEGGTTKGEEKKEEAEAPKEVGDQEDKKETPAESKPEQPVVVQSDATADAVVEKKTEETDGEKAETKED
285551	GC_00005583	ALL_SPLITS	PST_Yr2015b	13890	54	56	3	0	0.99260099850012	0.949558658542901	0.97060287416241	13890	Chr_13	PF00638.24	RanBP1 domain							MSQQDEPQQPVTSDVTPEHDPDYQPLVQLTAVETKTHEENEDVFFKLRAKLFRFDKTASEWKERGTGELKLLQDTSTKKIRLVMRRDKTLKVCANHFIAAEMVLAPNVGSDRSWVYNATADVGDEGIVSAETLAIRFGNSENANAFKLKFEEAQKINISLTKESGTTKGEEKKEEAEAPKEVGDQEDKKETPGESKPEQPVVVQSDATADAVVEKKTEETDGEKAETKED
285552	GC_00005583	ALL_SPLITS	PST_Yr201644_1	12569	54	56	3	0	0.99260099850012	0.949558658542901	0.97060287416241	12569	Chr_13	PF00638.24	RanBP1 domain							MSQQDEPQQPVTSDVTPEHDPDYQPLVQLTAVETKTHEENEDVFFKLRAKLFRFDKTASEWKERGTGELKLLQDTSTKKIRLVMRRDKTLKVCANHFIAAEMVLAPNVGSDRSWVYNATADVGDEGIVSAETLAIRFGNSENANAFKLKFEEAQKINISLTKEGGTTKGEEKKEEAEAPKEVGDQEDKKETPAESKPEQPVVVQSDATADAVVEKKTEETDGEKAETKED
285553	GC_00005583	ALL_SPLITS	PST_Yr201644_2	14164	54	56	3	0	0.99260099850012	0.949558658542901	0.97060287416241	14164	Chr_13	PF00638.24	RanBP1 domain							MSQQDEPQQPVTSDVTPEHDPDYQPLVQLTAVETKTHEENEDVFFKLRAKLFRFDKTASEWKERGTGELKLLQDTSTKKIRLVMRRDKTLKVCANHFIAAEMVLAPNVGSDRSWVYNATADVGDEGIVSAETLAIRFGNSENANAFKLKFEEAQKINISLTKESGTTKGEEKKEEAEAPKEVGDQEDKKETPGESKPEQPVVVQSDATADAVVEKKTEETDGEKAETKED
285554	GC_00005586	ALL_SPLITS	PSH_233a	13573	54	56	2	0	0.994807825964504	0.987233044733045	0.99100596104818	13573	Chr_17	PF01423.28	LSM domain							MLPLALLHGAQGKPMLVELKNGETFNGHLIQCDNFMNLTMREVYQTSANGEQFWKLPECYIRGNTIKYIRVTDNVIDQVKQQEDAYRQQNRTSRGGNQTNERGGRGGSGGRGFSNSNRGGPGTNRGGGRGNDRGRGRGSDRGRGR
285555	GC_00005586	ALL_SPLITS	PSH_233b	12572	54	56	2	0	0.994807825964504	0.987233044733045	0.99100596104818	12572	Chr_18	PF01423.28	LSM domain							MLPLALLHGAQGKPMLVELKNGETFNGHLIQCDNFMNLTMREVYQTSANGEQFWKLPECYIRGNTIKYIRVTDNVIDQVKQQEDAYRQQNRTSRGGNQTNERGGRGGSGGRGFSNSNRGGPGTNRGGGRGNDRGRGRGSDRGRGR
285556	GC_00005586	ALL_SPLITS	PSH_76a	12290	54	56	2	0	0.994807825964504	0.987233044733045	0.99100596104818	12290	Chr_17	PF01423.28	LSM domain							MLPLALLHGAQGKPMLVELKNGETFNGHLIQCDNFMNLTMREVYQTSANGEQFWKLPECYIRGNTIKYIRVTDNVIDQVKQQEDAYRQQNRTSRGGNQTNERGGRGGSGGRGFSNSNRGGPGTNRGGGRGNDRGRGRGSDRGRGR
285557	GC_00005586	ALL_SPLITS	PSH_76b	13069	54	56	2	0	0.994807825964504	0.987233044733045	0.99100596104818	13069	Chr_18	PF01423.28	LSM domain							MLPLALLHGAQGKPMLVELKNGETFNGHLIQCDNFMNLTMREVYQTSANSEQFWKLPECYIRGNTIKYIRVTDNVIDQVKQQEDAYRQQNRTSRGGNQTNERGGRGGSGGRGFSNSNRGGPGTNRGGGRGNDRGRGRGSDRGRGR
285558	GC_00005586	ALL_SPLITS	PSH_NDPSH_1	12169	54	56	2	0	0.994807825964504	0.987233044733045	0.99100596104818	12169	Chr_17	PF01423.28	LSM domain							MLPLALLHGAQGKPMLVELKNGETFNGHLIQCDNFMNLTMREVYQTSANGEQFWKLPECYIRGNTIKYIRVTDNVIDQVKQQEDAYRQQNRTSRGGNQTNERGGRGGSGGRGFSNSNRGGPGTNRGGGRGNDRGRGRGSDRGRGR
285559	GC_00005586	ALL_SPLITS	PSH_NDPSH_2	12958	54	56	2	0	0.994807825964504	0.987233044733045	0.99100596104818	12958	Chr_18	PF01423.28	LSM domain							MLPLALLHGAQGKPMLVELKNGETFNGHLIQCDNFMNLTMREVYQTSANSEQFWKLPECYIRGNTIKYIRVTDNVIDQVKQQEDAYRQQNRTSRGGNQTNERGGRGGSGGRGFSNSNRGGPGTNRGGGRGNDRGRGRGSDRGRGR
285560	GC_00005586	ALL_SPLITS	PST_130_1	15359	54	56	2	0	0.994807825964504	0.987233044733045	0.99100596104818	15359	Chr_17	PF01423.28	LSM domain							MLPLALLHGAQGKPMLVELKNGETFNGHLIQCDNFMNLTMREVYQTSANGEQFWKLPECYIRGNTIKYIRVTDNVIDQVKQQEDAYRQQNRTSRGGNQTNERGGRGGSGGRGFSNSNRGGPGTNRGGGRGNDRGRGRGSDRGRGR
285561	GC_00005586	ALL_SPLITS	PST_130_2	307	54	56	2	0	0.994807825964504	0.987233044733045	0.99100596104818	307	Chr_18	PF01423.28	LSM domain							MLPLALLHGAQGKPMLVELKNGETFNGHLIQCDNFMNLTMREVYQTSANGEQFWKLPECYIRGNTIKYIRVTDNVIDQVKQQEDAYRQQNRTSRGGNQTNERGSRGGSGGRGFSNSNRGGPGTNRGGGRGNDRGRGRGSDRGRGR
285562	GC_00005586	ALL_SPLITS	PST_134E36_1	16602	54	56	2	0	0.994807825964504	0.987233044733045	0.99100596104818	16602	Chr_17	PF01423.28	LSM domain							MLPLALLHGAQGKPMLVELKNGETFNGHLIQCDNFMNLTMREVYQTSANGEQFWKLPECYIRGNTIKYIRVTDNVIDQVKQQEDAYRQQNRTSRGGNQTNERGSRGGSGGRGFSNSNRGGPGTNRGGGRGNDRGRGRGSDRGRGR
285563	GC_00005586	ALL_SPLITS	PST_134E36_2	18204	54	56	2	0	0.994807825964504	0.987233044733045	0.99100596104818	18204	Chr_18	PF01423.28	LSM domain							MLPLALLHGAQGKPMLVELKNGETFNGHLIQCDNFMNLTMREVYQTSANGEQFWKLPECYIRGNTIKYIRVTDNVIDQVKQQEDAYRQQNRTSRGGNQTNERGGRGGSGGRGFSNSNRGGPGTNRGGGRGNDRGRGRGSDRGRGR
285564	GC_00005586	ALL_SPLITS	PST_AR0005a	14042	54	56	2	0	0.994807825964504	0.987233044733045	0.99100596104818	14042	Chr_18	PF01423.28	LSM domain							MLPLALLHGAQGKPMLVELKNGETFNGHLIQCDNFMNLTMREVYQTSANGEQFWKLPECYIRGNTIKYIRVTDNVIDQVKQQEDAYRQQNRTSRGGNQTNERGGRGGSGGRGFSNSNRGGPGTNRGGGRGNDRGRGRGSDRGRGR
285565	GC_00005586	ALL_SPLITS	PST_AR0005a	14041	54	56	2	0	0.994807825964504	0.987233044733045	0.99100596104818	14041	Chr_18	PF01423.28	LSM domain							-----------------------------MCSDNFMNLTMREVYQTSANGEQFWKLPECYIRGNTIKYIRVTDNVIDQVKQQEDAYRQQNRTSRGGNQTNERGGRGGSGGRGFSNSNRGGPGTNRGGGRGNDRGRGRGSDRGRGR
285566	GC_00005586	ALL_SPLITS	PST_AR0005b	14471	54	56	2	0	0.994807825964504	0.987233044733045	0.99100596104818	14471	Chr_17	PF01423.28	LSM domain							MLPLALLHGAQGKPMLVELKNGETFNGHLIQCDNFMNLTMREVYQTSANGEQFWKLPECYIRGNTIKYIRVTDNVIDQVKQQEDAYRQQNRTSRGGNQTNERGSRGGSGGRGFSNSNRGGPGTNRGGGRGNDRGRGRGSDRGRGR
285567	GC_00005586	ALL_SPLITS	PST_AZ2_1	16413	54	56	2	0	0.994807825964504	0.987233044733045	0.99100596104818	16413	Chr_17	PF01423.28	LSM domain							MLPLALLHGAQGKPMLVELKNGETFNGHLIQCDNFMNLTMREVYQTSANGEQFWKLPECYIRGNTIKYIRVTDNVIDQVKQQEDAYRQQNRTSRGGNQTNERGSRGGSGGRGFSNSNRGGPGTNRGGGRGNDRGRGRGSDRGRGR
285568	GC_00005586	ALL_SPLITS	PST_AZ2_2	15295	54	56	2	0	0.994807825964504	0.987233044733045	0.99100596104818	15295	Chr_18	PF01423.28	LSM domain							MLPLALLHGAQGKPMLVELKNGETFNGHLIQCDNFMNLTMREVYQTSANGEQFWKLPECYIRGNTIKYIRVTDNVIDQVKQQEDAYRQQNRTSRGGNQTNERGGRGGSGGRGFSNSNRGGPGTNRGGGRGNDRGRGRGSDRGRGR
285569	GC_00005586	ALL_SPLITS	PST_DK0911_1	6381	54	56	2	0	0.994807825964504	0.987233044733045	0.99100596104818	6381	Chr_17	PF01423.28	LSM domain							MLPLALLHGAQGKPMLVELKNGETFNGHLIQCDNFMNLTMREVYQTSANGEQFWKLPECYIRGNTIKYIRVTDNVIDQVKQQEDAYRQQNRTSRGGNQTNERGSRGGSGGRGFSNSNRGGPGTNRGGGRGNDRGRGRGSDRGRGR
285570	GC_00005586	ALL_SPLITS	PST_DK0911_2	6389	54	56	2	0	0.994807825964504	0.987233044733045	0.99100596104818	6389	Chr_18	PF01423.28	LSM domain							MLPLALLHGAQGKPMLVELKNGETFNGHLIQCDNFMNLTMREVYQTSANGEQFWKLPECYIRGNTIKYIRVTDNVIDQVKQQEDAYRQQNRTSRGGNQTNERGSRGGSGGRGFSNSNRGGPGTNRGGGRGNDRGRGRGSDRGRGR
285571	GC_00005586	ALL_SPLITS	PST_SWS484_1	14171	54	56	2	0	0.994807825964504	0.987233044733045	0.99100596104818	14171	Chr_18	PF01423.28	LSM domain							MLPLALLHGAQGKPMLVELKNGETFNGHLIQCDNFMNLTMREVYQTSANGEQFWKLPECYIRGNTIKYIRVTDNVIDQVKQQEDAYRQQNRTSRGGNQTNERGGRGGSGGRGFSNSNRGGPGTNRGGGRGNDRGRGRGSDRGRGR
285572	GC_00005586	ALL_SPLITS	PST_SWS484_2	14102	54	56	2	0	0.994807825964504	0.987233044733045	0.99100596104818	14102	Chr_17	PF01423.28	LSM domain							MLPLALLHGAQGKPMLVELKNGETFNGHLIQCDNFMNLTMREVYQTSANGEQFWKLPECYIRGNTIKYIRVTDNVIDQVKQQEDAYRQQNRTSRGGNQTNERGSRGGSGGRGFSNSNRGGPGTNRGGGRGNDRGRGRGSDRGRGR
285573	GC_00005586	ALL_SPLITS	PST_T030_1	12961	54	56	2	0	0.994807825964504	0.987233044733045	0.99100596104818	12961	Chr_15	PF01423.28	LSM domain							MLPLALLHGAQGKPMLVELKNGETFNGHLIQCDNFMNLTMREVYQTSANGEQFWKLPECYIRGNTIKYIRVTDNVIDQVKQQEDAYRQQNRTSRGGNQTNERGGRGGSGGRGFSNSNRGGPGTNRGGGRGNDRGRGRGSDRGRGR
285574	GC_00005586	ALL_SPLITS	PST_T030_2	12840	54	56	2	0	0.994807825964504	0.987233044733045	0.99100596104818	12840	Chr_15	PF01423.28	LSM domain							MLPLALLHGAQGKPMLVELKNGETFNGHLIQCDNFMNLTMREVYQTSANGEQFWKLPECYIRGNTIKYIRVTDNVIDQVKQQEDAYRQQNRTSRGGNQTNERGSRGGSGGRGFSNSNRGGPGTNRGGGRGNDRGRGRGSDRGRGR
285575	GC_00005586	ALL_SPLITS	PST_T034a	12550	54	56	2	0	0.994807825964504	0.987233044733045	0.99100596104818	12550	Chr_18	PF01423.28	LSM domain							MLPLALLHGAQGKPMLVELKNGETFNGHLIQCDNFMNLTMREVYQTSANGEQFWKLPECYIRGNTIKYIRVTDNVIDQVKQQEDAYRQQNRTSRGGNQTNERGGRGGSGGRGFSNSNRGGPGTNRGGGRGNDRGRGRGSDRGRGR
285576	GC_00005586	ALL_SPLITS	PST_T034b	13521	54	56	2	0	0.994807825964504	0.987233044733045	0.99100596104818	13521	Chr_17	PF01423.28	LSM domain							MLPLALLHGAQGKPMLVELKNGETFNGHLIQCDNFMNLTMREVYQTSANGEQFWKLPECYIRGNTIKYIRVTDNVIDQVKQQEDAYRQQNRTSRGGNQTNERGSRGGSGGRGFSNSNRGGPGTNRGGGRGNDRGRGRGSDRGRGR
285577	GC_00005586	ALL_SPLITS	PST_W011a	7083	54	56	2	0	0.994807825964504	0.987233044733045	0.99100596104818	7083	Chr_17	PF01423.28	LSM domain							MLPLALLHGAQGKPMLVELKNGETFNGHLIQCDNFMNLTMREVYQTSANGEQFWKLPECYIRGNTIKYIRVTDNVIDQVKQQEDAYRQQNRTSRGGNQTNERGGRGGSGGRGFSNSNRGGPGTNRGGGRGNDRGRGRGSDRGRGR
285578	GC_00005586	ALL_SPLITS	PST_W011b	15137	54	56	2	0	0.994807825964504	0.987233044733045	0.99100596104818	15137	Chr_18	PF01423.28	LSM domain							MLPLALLHGAQGKPMLVELKNGETFNGHLIQCDNFMNLTMREVYQTSANGEQFWKLPECYIRGNTIKYIRVTDNVIDQVKQQEDAYRQQNRTSRGGNQTNERGSRGGSGGRGFSNSNRGGPGTNRGGGRGNDRGRGRGSDRGRGR
285579	GC_00005586	ALL_SPLITS	PST_W025a	16664	54	56	2	0	0.994807825964504	0.987233044733045	0.99100596104818	16664	Chr_17	PF01423.28	LSM domain							MLPLALLHGAQGKPMLVELKNGETFNGHLIQCDNFMNLTMREVYQTSANGEQFWKLPECYIRGNTIKYIRVTDNVIDQVKQQEDAYRQQNRTSRGGNQTNERGSRGGSGGRGFSNSNRGGPGTNRGGGRGNDRGRGRGSDRGRGR
285580	GC_00005586	ALL_SPLITS	PST_W025a	16665	54	56	2	0	0.994807825964504	0.987233044733045	0.99100596104818	16665	Chr_17	PF01423.28	LSM domain							-----------------------------MCSDNFMNLTMREVYQTSANGEQFWKLPECYIRGNTIKYIRVTDNVIDQVKQQEDAYRQQNRTSRGGNQTNERGSRGGSGGRGFSNSNRGGPGTNRGGGRGNDRGRGRGSDRGRGR
285581	GC_00005586	ALL_SPLITS	PST_W025b	3991	54	56	2	0	0.994807825964504	0.987233044733045	0.99100596104818	3991	Chr_18	PF01423.28	LSM domain							MLPLALLHGAQGKPMLVELKNGETFNGHLIQCDNFMNLTMREVYQTSANGEQFWKLPECYIRGNTIKYIRVTDNVIDQVKQQEDAYRQQNRTSRGGNQTNERGGRGGSGGRGFSNSNRGGPGTNRGGGRGNDRGRGRGSDRGRGR
285582	GC_00005586	ALL_SPLITS	PST_W029a	14855	54	56	2	0	0.994807825964504	0.987233044733045	0.99100596104818	14855	Chr_17	PF01423.28	LSM domain							MLPLALLHGAQGKPMLVELKNGETFNGHLIQCDNFMNLTMREVYQTSANGEQFWKLPECYIRGNTIKYIRVTDNVIDQVKQQEDAYRQQNRTSRGGNQTNERGSRGGSGGRGFSNSNRGGPGTNRGGGRGNDRGRGRGSDRGRGR
285583	GC_00005586	ALL_SPLITS	PST_W029b	13201	54	56	2	0	0.994807825964504	0.987233044733045	0.99100596104818	13201	Chr_18	PF01423.28	LSM domain							MLPLALLHGAQGKPMLVELKNGETFNGHLIQCDNFMNLTMREVYQTSANGEQFWKLPECYIRGNTIKYIRVTDNVIDQVKQQEDAYRQQNRTSRGGNQTNERGGRGGSGGRGFSNSNRGGPGTNRGGGRGNDRGRGRGSDRGRGR
285584	GC_00005586	ALL_SPLITS	PST_W039a	13165	54	56	2	0	0.994807825964504	0.987233044733045	0.99100596104818	13165	Chr_15	PF01423.28	LSM domain							MLPLALLHGAQGKPMLVELKNGETFNGHLIQCDNFMNLTMREVYQTSANGEQFWKLPECYIRGNTIKYIRVTDNVIDQVKQQEDAYRQQNRTSRGGNQTNERGSRGGSGGRGFSNSNRGGPGTNRGGGRGNDRGRGRGSDRGRGR
285585	GC_00005586	ALL_SPLITS	PST_W039b	11929	54	56	2	0	0.994807825964504	0.987233044733045	0.99100596104818	11929	Chr_15	PF01423.28	LSM domain							MLPLALLHGAQGKPMLVELKNGETFNGHLIQCDNFMNLTMREVYQTSANGEQFWKLPECYIRGNTIKYIRVTDNVIDQVKQQEDAYRQQNRTSRGGNQTNERGSRGGSGGRGFSNSNRGGPGTNRGGGRGNDRGRGRGSDRGRGR
285586	GC_00005586	ALL_SPLITS	PST_W048a	13353	54	56	2	0	0.994807825964504	0.987233044733045	0.99100596104818	13353	Chr_17	PF01423.28	LSM domain							MLPLALLHGAQGKPMLVELKNGETFNGHLIQCDNFMNLTMREVYQTSANGEQFWKLPECYIRGNTIKYIRVTDNVIDQVKQQEDAYRQQNRTSRGGNQTNERGSRGGSGGRGFSNSNRGGPGTNRGGGRGNDRGRGRGSDRGRGR
285587	GC_00005586	ALL_SPLITS	PST_W048b	12294	54	56	2	0	0.994807825964504	0.987233044733045	0.99100596104818	12294	Chr_18	PF01423.28	LSM domain							MLPLALLHGAQGKPMLVELKNGETFNGHLIQCDNFMNLTMREVYQTSANGEQFWKLPECYIRGNTIKYIRVTDNVIDQVKQQEDAYRQQNRTSRGGNQTNERGGRGGSGGRGFSNSNRGGPGTNRGGGRGNDRGRGRGSDRGRGR
285588	GC_00005586	ALL_SPLITS	PST_W052a	14399	54	56	2	0	0.994807825964504	0.987233044733045	0.99100596104818	14399	Chr_17	PF01423.28	LSM domain							MLPLALLHGAQGKPMLVELKNGETFNGHLIQCDNFMNLTMREVYQTSANGEQFWKLPECYIRGNTIKYIRVTDNVIDQVKQQEDAYRQQNRTSRGGNQTNERGSRGGSGGRGFSNSNRGGPGTNRGGGRGNDRGRGRGSDRGRGR
285589	GC_00005586	ALL_SPLITS	PST_W052b	12811	54	56	2	0	0.994807825964504	0.987233044733045	0.99100596104818	12811	Chr_18	PF01423.28	LSM domain							MLPLALLHGAQGKPMLVELKNGETFNGHLIQCDNFMNLTMREVYQTSANGEQFWKLPECYIRGNTIKYIRVTDNVIDQVKQQEDAYRQQNRTSRGGNQTNERGGRGGSGGRGFSNSNRGGPGTNRGGGRGNDRGRGRGSDRGRGR
285590	GC_00005586	ALL_SPLITS	PST_W053a	13827	54	56	2	0	0.994807825964504	0.987233044733045	0.99100596104818	13827	Chr_17	PF01423.28	LSM domain							MLPLALLHGAQGKPMLVELKNGETFNGHLIQCDNFMNLTMREVYQTSANGEQFWKLPECYIRGNTIKYIRVTDNVIDQVKQQEDAYRQQNRTSRGGNQTNERGSRGGSGGRGFSNSNRGGPGTNRGGGRGNDRGRGRGSDRGRGR
285591	GC_00005586	ALL_SPLITS	PST_W053b	11408	54	56	2	0	0.994807825964504	0.987233044733045	0.99100596104818	11408	Chr_18	PF01423.28	LSM domain							MLPLALLHGAQGKPMLVELKNGETFNGHLIQCDNFMNLTMREVYQTSANGEQFWKLPECYIRGNTIKYIRVTDNVIDQVKQQEDAYRQQNRTSRGGNQTNERGGRGGSGGRGFSNSNRGGPGTNRGGGRGNDRGRGRGSDRGRGR
285592	GC_00005586	ALL_SPLITS	PST_W054a	13438	54	56	2	0	0.994807825964504	0.987233044733045	0.99100596104818	13438	Chr_15	PF01423.28	LSM domain							MLPLALLHGAQGKPMLVELKNGETFNGHLIQCDNFMNLTMREVYQTSANGEQFWKLPECYIRGNTIKYIRVTDNVIDQVKQQEDAYRQQNRTSRGGNQTNERGSRGGSGGRGFSNSNRGGPGTNRGGGRGNDRGRGRGSDRGRGR
285593	GC_00005586	ALL_SPLITS	PST_W054b	13595	54	56	2	0	0.994807825964504	0.987233044733045	0.99100596104818	13595	Chr_15	PF01423.28	LSM domain							MLPLALLHGAQGKPMLVELKNGETFNGHLIQCDNFMNLTMREVYQTSANGEQFWKLPECYIRGNTIKYIRVTDNVIDQVKQQEDAYRQQNRTSRGGNQTNERGGRGGSGGRGFSNSNRGGPGTNRGGGRGNDRGRGRGSDRGRGR
285594	GC_00005586	ALL_SPLITS	PST_W057a	13098	54	56	2	0	0.994807825964504	0.987233044733045	0.99100596104818	13098	Chr_17	PF01423.28	LSM domain							MLPLALLHGAQGKPMLVELKNGETFNGHLIQCDNFMNLTMREVYQTSANGEQFWKLPECYIRGNTIKYIRVTDNVIDQVKQQEDAYRQQNRTSRGGNQTNERGSRGGSGGRGFSNSNRGGPGTNRGGGRGNDRGRGRGSDRGRGR
285595	GC_00005586	ALL_SPLITS	PST_W057b	13592	54	56	2	0	0.994807825964504	0.987233044733045	0.99100596104818	13592	Chr_18	PF01423.28	LSM domain							MLPLALLHGAQGKPMLVELKNGETFNGHLIQCDNFMNLTMREVYQTSANGEQFWKLPECYIRGNTIKYIRVTDNVIDQVKQQEDAYRQQNRTSRGGNQTNERGGRGGSGGRGFSNSNRGGPGTNRGGGRGNDRGRGRGSDRGRGR
285596	GC_00005586	ALL_SPLITS	PST_W088a	11462	54	56	2	0	0.994807825964504	0.987233044733045	0.99100596104818	11462	Chr_17	PF01423.28	LSM domain							MLPLALLHGAQGKPMLVELKNGETFNGHLIQCDNFMNLTMREVYQTSANGEQFWKLPECYIRGNTIKYIRVTDNVIDQVKQQEDAYRQQNRTSRGGNQTNERGSRGGSGGRGFSNSNRGGPGTNRGGGRGNDRGRGRGSDRGRGR
285597	GC_00005586	ALL_SPLITS	PST_W088b	12202	54	56	2	0	0.994807825964504	0.987233044733045	0.99100596104818	12202	Chr_18	PF01423.28	LSM domain							MLPLALLHGAQGKPMLVELKNGETFNGHLIQCDNFMNLTMREVYQTSANGEQFWKLPECYIRGNTIKYIRVTDNVIDQVKQQEDAYRQQNRTSRGGNQTNERGGRGGSGGRGFSNSNRGGPGTNRGGGRGNDRGRGRGSDRGRGR
285598	GC_00005586	ALL_SPLITS	PST_Yr1646a	13609	54	56	2	0	0.994807825964504	0.987233044733045	0.99100596104818	13609	Chr_17	PF01423.28	LSM domain							MLPLALLHGAQGKPMLVELKNGETFNGHLIQCDNFMNLTMREVYQTSANGEQFWKLPECYIRGNTIKYIRVTDNVIDQVKQQEDAYRQQNRTSRGGNQTNERGSRGGSGGRGFSNSNRGGPGTNRGGGRGNDRGRGRGSDRGRGR
285599	GC_00005586	ALL_SPLITS	PST_Yr1646b	13891	54	56	2	0	0.994807825964504	0.987233044733045	0.99100596104818	13891	Chr_18	PF01423.28	LSM domain							MLPLALLHGAQGKPMLVELKNGETFNGHLIQCDNFMNLTMREVYQTSANGEQFWKLPECYIRGNTIKYIRVTDNVIDQVKQQEDAYRQQNRTSRGGNQTNERGGRGGSGGRGFSNSNRGGPGTNRGGGRGNDRGRGRGSDRGRGR
285600	GC_00005586	ALL_SPLITS	PST_Yr1706a	15366	54	56	2	0	0.994807825964504	0.987233044733045	0.99100596104818	15366	Chr_17	PF01423.28	LSM domain							MLPLALLHGAQGKPMLVELKNGETFNGHLIQCDNFMNLTMREVYQTSANGEQFWKLPECYIRGNTIKYIRVTDNVIDQVKQQEDAYRQQNRTSRGGNQTNERGSRGGSGGRGFSNSNRGGPGTNRGGGRGNDRGRGRGSDRGRGR
285601	GC_00005586	ALL_SPLITS	PST_Yr1706b	12287	54	56	2	0	0.994807825964504	0.987233044733045	0.99100596104818	12287	Chr_18	PF01423.28	LSM domain							MLPLALLHGAQGKPMLVELKNGETFNGHLIQCDNFMNLTMREVYQTSANGEQFWKLPECYIRGNTIKYIRVTDNVIDQVKQQEDAYRQQNRTSRGGNQTNERGGRGGSGGRGFSNSNRGGPGTNRGGGRGNDRGRGRGSDRGRGR
285602	GC_00005586	ALL_SPLITS	PST_Yr1716a	13338	54	56	2	0	0.994807825964504	0.987233044733045	0.99100596104818	13338	Chr_17	PF01423.28	LSM domain							MLPLALLHGAQGKPMLVELKNGETFNGHLIQCDNFMNLTMREVYQTSANGEQFWKLPECYIRGNTIKYIRVTDNVIDQVKQQEDAYRQQNRTSRGGNQTNERGSRGGSGGRGFSNSNRGGPGTNRGGGRGNDRGRGRGSDRGRGR
285603	GC_00005586	ALL_SPLITS	PST_Yr1716b	12944	54	56	2	0	0.994807825964504	0.987233044733045	0.99100596104818	12944	Chr_18	PF01423.28	LSM domain							MLPLALLHGAQGKPMLVELKNGETFNGHLIQCDNFMNLTMREVYQTSANGEQFWKLPECYIRGNTIKYIRVTDNVIDQVKQQEDAYRQQNRTSRGGNQTNERGGRGGSGGRGFSNSNRGGPGTNRGGGRGNDRGRGRGSDRGRGR
285604	GC_00005586	ALL_SPLITS	PST_Yr2011a	14255	54	56	2	0	0.994807825964504	0.987233044733045	0.99100596104818	14255	Chr_17	PF01423.28	LSM domain							MLPLALLHGAQGKPMLVELKNGETFNGHLIQCDNFMNLTMREVYQTSANGEQFWKLPECYIRGNTIKYIRVTDNVIDQVKQQEDAYRQQNRTSRGGNQTNERGSRGGSGGRGFSNSNRGGPGTNRGGGRGNDRGRGRGSDRGRGR
285605	GC_00005586	ALL_SPLITS	PST_Yr2011b	13279	54	56	2	0	0.994807825964504	0.987233044733045	0.99100596104818	13279	Chr_18	PF01423.28	LSM domain							MLPLALLHGAQGKPMLVELKNGETFNGHLIQCDNFMNLTMREVYQTSANGEQFWKLPECYIRGNTIKYIRVTDNVIDQVKQQEDAYRQQNRTSRGGNQTNERGGRGGSGGRGFSNSNRGGPGTNRGGGRGNDRGRGRGSDRGRGR
285606	GC_00005586	ALL_SPLITS	PST_Yr2015a	12468	54	56	2	0	0.994807825964504	0.987233044733045	0.99100596104818	12468	Chr_17	PF01423.28	LSM domain							MLPLALLHGAQGKPMLVELKNGETFNGHLIQCDNFMNLTMREVYQTSANGEQFWKLPECYIRGNTIKYIRVTDNVIDQVKQQEDAYRQQNRTSRGGNQTNERGSRGGSGGRGFSNSNRGGPGTNRGGGRGNDRGRGRGSDRGRGR
285607	GC_00005586	ALL_SPLITS	PST_Yr2015b	11583	54	56	2	0	0.994807825964504	0.987233044733045	0.99100596104818	11583	Chr_18	PF01423.28	LSM domain							MLPLALLHGAQGKPMLVELKNGETFNGHLIQCDNFMNLTMREVYQTSANGEQFWKLPECYIRGNTIKYIRVTDNVIDQVKQQEDAYRQQNRTSRGGNQTNERGGRGGSGGRGFSNSNRGGPGTNRGGGRGNDRGRGRGSDRGRGR
285608	GC_00005586	ALL_SPLITS	PST_Yr201644_1	11638	54	56	2	0	0.994807825964504	0.987233044733045	0.99100596104818	11638	Chr_17	PF01423.28	LSM domain							MLPLALLHGAQGKPMLVELKNGETFNGHLIQCDNFMNLTMREVYQTSANGEQFWKLPECYIRGNTIKYIRVTDNVIDQVKQQEDAYRQQNRTSRGGNQTNERGSRGGSGGRGFSNSNRGGPGTNRGGGRGNDRGRGRGSDRGRGR
285609	GC_00005586	ALL_SPLITS	PST_Yr201644_2	12923	54	56	2	0	0.994807825964504	0.987233044733045	0.99100596104818	12923	Chr_18	PF01423.28	LSM domain							MLPLALLHGAQGKPMLVELKNGETFNGHLIQCDNFMNLTMREVYQTSANGEQFWKLPECYIRGNTIKYIRVTDNVIDQVKQQEDAYRQQNRTSRGGNQTNERGGRGGSGGRGFSNSNRGGPGTNRGGGRGNDRGRGRGSDRGRGR
285610	GC_00005589	ALL_SPLITS	PSH_233a	4571	54	56	2	0	0.994308505593561	0.865908831687274	0.925677337975759	4571	Chr_4									-----------------------------------------------------------------MVGGSGRPASPASSDSSTEPPSRGIMNLNFWFSGNEPPANPLPEALSNLIKSSKSDTRKPSENGRDYLVRIFKKIIPILKEARTMHWWSDKEYYRDLAPFRMERDLLPRIRRKLVELSQAMDPKKLKTKAEVEAARQLIYQISIDCTQLKISICMTWDPSKYKGSEDSLLDLPLYYYPDLPWGVDHVRDSIADLFETYSKPFQSSTVRIDDKEDLGSLLELMDQMLRDLKTPRLAMQAKWRWMVRELDVIDHALVKCLKPKKVRKNNPLDGLEDDKHLEITQWCPRERMNDKEVLFIEQATPIIRLGRLLLNKLSKPTNSNPSLTSRMTMKELNELYISTDTIDEDLRVFAQLLLQVRRRQGGHAIKEISERLKKPPQLAKKHLDSLGSDLNQAEIKHGQEWCLTWLAHLDLAVERCIACCGFDDSDQWETDDSDP
285611	GC_00005589	ALL_SPLITS	PSH_233b	3257	54	56	2	0	0.994308505593561	0.865908831687274	0.925677337975759	3257	Chr_5									-----------------------------------------------------------------MVGGSGRPASPASSDSSTEPPSRGIMNLNFWFSGNEPPANPLPEALSNLIKSSKSDTRKPSENGRDYLVRIFKKIIPILKEARTMHWWSDKEYYRDLAPFRMERDLLPRIRRKLVELSQAMDPKKLKTKAEVEAARQLIYQISIDCTQLKISICMTWDPSKYKGSEDSLLDLPLYYYPDLPWGVDHVRDSIADLFETYSKPFQSSTVRIDDKEDLGSLLELMDQMLRDLKTPRLAMQAKWRWMVRELDVIDHALVKCLKPKKVRKNNPLDGLEDDKHLEITQWCPRERMNDKEVLFIEQATPIIRLGRLLLNKLSKPTNSNPSLTSRMTMKELNELYISTDTIDEDLRVFAQLLLQVRRRQGGHAIKEISERLKKPPQLAKKHLDSLGSDLNQAEIKHGQEWCLTWLAHLDLAVERCIACCGFDDSDQWETDDSDP
285612	GC_00005589	ALL_SPLITS	PSH_76a	144	54	56	2	0	0.994308505593561	0.865908831687274	0.925677337975759	144	Chr_3									MESAPRGVPRTLRGSGFPKLAKFAPTSSQLKDPLTLHRGPINSSSFVTVTYRVASALDHSQDSLKMVGGSGRPASPASSDSSTEPPSRGIMNLNFWFSGNEPPANPLPEALSNLIKSSKSDTRKPSENGRDYLVRIFKKIIPILKEARTMHWWSDKEYYRDLAPFRMERDLLPRIRRKLVELSQAMDPKKLKTKAEVEAARQLIYQISIDCTQLKISICMTWDPSKYKGSEDSLLDLPLYYYPDLPWGVDHVRDSIADLFETYSKPFQSSTVRIDDKEDLGSLLELMDQMLRDLKTPRLAMQAKWRWMVRELDVIDHALVKCLKPKKVRKNNPLDGLEDDKHLEITQWCPRERMNDKEVLFIEQATPIIRLGRLLLNKLSKPTNSNPSLTSRMTMKELNELYISTDTIDEDLRVFAQLLLQVRRRQGGHAIKEISERLKKPPQLAKKHLDSLGSDLNQAEIKHGQEWCLTWLAHLDLAVERCIACCGFDDSDQWETDDSDP
285613	GC_00005589	ALL_SPLITS	PSH_76b	2435	54	56	2	0	0.994308505593561	0.865908831687274	0.925677337975759	2435	Chr_5									-----------------------------------------------------------------MVGGSGRPASPASSDSSTEPPSRGIMNLNFWFSGNEPPANPLPEALSNLIKSSKSDTRKPSENGRDYLVRIFKKIIPILKEARTMHWWSDKEYYRDLAPFRMERDLLPRIRRKLVELSQAMDPKKLKTKAEVEAARQLIYQISIDCTQLKISICMTWDPSKYKGSEDSLLDLPLYYYPDLPWGVDHVRDSIADLFETYSKPFQSSTARIDDKEDLGSLLELMDQMLRDLKTPRLAMQAKWRWMVRELDVIDHALVKCLKPKKVRKNNPLDGLEDDKHLEITQWCPRERMNDKEVLFIEQATPIIRLGRLLLNKLSKPTNSNPSLTSSMTMKELNELYISTDTIDEDLRVFAQLLLQVRRRQGGHAIKEISERLKKPPQLAKKHLDSLGSDPHRAEIKHGQEWCLTWLAHLDLAVERCIACCGFDDSDQWETDDSDT
285614	GC_00005589	ALL_SPLITS	PSH_NDPSH_1	144	54	56	2	0	0.994308505593561	0.865908831687274	0.925677337975759	144	Chr_3									-----------------------------------------------------------------MVGGSGRPASPASSDSSTEPPSRGIMNLNFWFSGNEPPANPLPEALSNLIKSSKSDTRKPSENGRDYLVRIFKKIIPILKEARTMHWWSDKEYYRDLAPFRMERDLLPRIRRKLVELSQAMDPKKLKTKAEVEAARQLIYQISIDCTQLKISICMTWDPSKYKGSEDSLLDLPLYYYPDLPWGVDHVRDSIADLFETYSKPFQSSTVRIDDKEDLGSLLELMDQMLRDLKTPRLAMQAKWRWMVRELDVIDHALVKCLKPKKVRKNNPLDGLEDDKHLEITQWCPRERMNDKEVLFIEQATPIIRLGRLLLNKLSKPTNSNPSLTSRMTMKELNELYISTDTIDEDLRVFAQLLLQVRRRQGGHAIKEISERLKKPPQLAKKHLDSLGSDLNQAEIKHGQEWCLTWLAHLDLAVERCIACCGFDDSDQWETDDSDP
285615	GC_00005589	ALL_SPLITS	PSH_NDPSH_2	1288	54	56	2	0	0.994308505593561	0.865908831687274	0.925677337975759	1288	Chr_5									-----------------------------------------------------------------MVGGSGRPASPASSDSSTEPPSRGIMNLNFWFSGNEPPANPLPEALSNLIKSSKSDTRKPSENGRDYLVRIFKKIIPILKEARTMHWWSDKEYYRDLAPFRMERDLLPRIRRKLVELSQAMDPKKLKTKAEVEAARQLIYQISIDCTQLKISICMTWDPSKYKGSEDSLLDLPLYYYPDLPWGVDHVRDSIADLFETYSKPFQSSTARIDDKEDLGSLLELMDQMLRDLKTPRLAMQAKWRWMVRELDVIDHALVKCLKPKKVRKNNPLDGLEDDKHLEITQWCPRERMNDKEVLFIEQATPIIRLGRLLLNKLSKPTNSNPSLTSSMTMKELNELYISTDTIDEDLRVFAQLLLQVRRRQGGHAIKEISERLKKPPQLAKKHLDSLGSDPHRAEIKHGQEWCLTWLAHLDLAVERCIACCGFDDSDQWETDDSDT
285616	GC_00005589	ALL_SPLITS	PST_130_1	10769	54	56	2	0	0.994308505593561	0.865908831687274	0.925677337975759	10769	Chr_4									------------------------------------------------------------------------------------------------------------------------------------------------------------------------------------------------------------------------------------------------------------------------------------------------------------MQAKWRWMVRELDVIDHALVKCLKPKKVRKNNPLDGLEDDKHLEITQWCPRERMNDKEVLFIEQATPIIRLGRLLLNKLSKPTNSNPSLTSSMTMKELNELYISTDTIDEDLRVFAQLLLQVRRRQGGHAIKEISERLKKPPQLAKKHLDSLGSDPHRAEIKHGQEWCLTWLAHLDLAVERCIACCGFDDSDQWETDDSDT
285617	GC_00005589	ALL_SPLITS	PST_130_1	10770	54	56	2	0	0.994308505593561	0.865908831687274	0.925677337975759	10770	Chr_4									-----------------------------------------------------------------MVGGSGRPASPASSDSSTEPPSRGIMNLNFWFSGNEPPANPLPEALSNLIKSSKSDTRKPSENGRDYLVRIFKKIIPILKEARTMHWWSDKEYYRDLAPFRMERDLLPRIRRKLVELSQAMDPKKLKTKAEVEAARQLIYQISIDCTQLKISICMTWDPSKYKGSEDSLL---IYHY-------------------------------------------------------------------------------------------------------------------------ITTPIYR-GAWIMYETRSPIYLKHTLNHSKV-----------------------VLLELMTKKTS-----------------------------------ARSWS---------------------------------
285618	GC_00005589	ALL_SPLITS	PST_130_2	14762	54	56	2	0	0.994308505593561	0.865908831687274	0.925677337975759	14762	Chr_5									-----------------------------------------------------------------MVGGSGRPASPASSDSSTEPPSRGIMNLNFWFSGNEPPANPLPEALSNLIKSSKSDTRKPSENGRDYLVRIFKKIIPILKEARTMHWWSDKEYYRDLAPFRMERDLLPRIRRKLVELSQAMDPKKLKTKAEVEAARQLIYQISIDCTQLKISICMTWDPSKYKGSEDSLLDLPLYYYPDLPWGVDHVRDSIADLFETYSKPFQSSTARIDDKEDLGSLLELMDQMLRDLKTPRLAMQAKWRWMVRELDVIDHALVKCLKPKKVRKNNPLDGLEDDKHLEITQWCPRERMNDKEVLFIEQATPIIRLGRLLLNKLSKPTNSNPSLTSSMTMKELNELYISTDTIDEDLRVFAQLLLQVRRRQGGHAIKEISERLKKPPQLAKKHLDSLGSDPHRAEIKHGQEWCLTWLAHLDLAVERCIACCGFDDSDQWETDDSDT
285619	GC_00005589	ALL_SPLITS	PST_134E36_1	5032	54	56	2	0	0.994308505593561	0.865908831687274	0.925677337975759	5032	Chr_4									-----------------------------------------------------------------MVGGSGRPASPASSDSSTEPPSRGIMNLNFWFSGNEPPANPLPEALSNLIKSSKSDTRKPSENGRDYLVRIFKKIIPILKEARTMHWWSDKEYYRDLAPFRMERDLLPRIRRKLVELSQAMDPKKLKTKAEVEAARQLIYQISIDCTQLKISICMTWDPSKYKGSEDSLLDLPLYYYPDLPWGVDHVRDSIADLFETYSKPFQSSTARIDDKEDLGSLLELMDQMLRDLKTPRLAMQAKWRWMVRELDVIDHALVKCLKPKKVRKNNPLDGLEDDKHLEITQWCPRERMNDKEVLFIEQATPIIRLGRLLLNKLSKPTNSNPSLTSSMTMKELNELYISTDTIDEDLRVFAQLLLQVRRRQGGHAIKEISERLKKPPQLAKKHLDSLGSDPHRAEIKHGQEWCLTWLAHLDLAVERCIACCGFDDSDQWETDDSDT
285620	GC_00005589	ALL_SPLITS	PST_134E36_2	6474	54	56	2	0	0.994308505593561	0.865908831687274	0.925677337975759	6474	Chr_5									-----------------------------------------------------------------MVGGSGRPASPASSDSSTEPPSRGIMNLNFWFSGNEPPANPLPEALSNLIKSSKSDTRKPSENGRDYLVRIFKKIIPILKEARTMHWWSDKEYYRDLAPFRMERDLLPRIRRKLVELSQAMDPKKLKTKAEVEAARQLIYQISIDCTQLKISICMTWDPSKYKGSEDSLLNLPLYYYPDLPWGVDHVRDSIADLFETYSKPFQSSTARIDDKEDLGSLLELMDQMLRDLKTPRLAMQAKWRWMVRELDVIDHALVKCLKPKKVRKNNPLDGLEDDKHLEITQWCPRERMNDKEVLFIEQATPIIRLGRLLLNKLSKPTNSNPSLTSSMTMKELNELYISTDTIDEDLRVFAQLLLQVRRRQGGHAIKEISERLKKPPQLAKKHLDSLGSDPHRAEIKHGQEWCLTWLAHLDLAVERCIACCGFDDSDQWETDDSDT
285621	GC_00005589	ALL_SPLITS	PST_AR0005a	2070	54	56	2	0	0.994308505593561	0.865908831687274	0.925677337975759	2070	Chr_5									-----------------------------------------------------------------MVGGSGRPASPASSDSSTEPPSRGIMNLNFWFSGNEPPANPLPEALSNLIKSSKSDTRKPSENGRDYLVRIFKKIIPILKEARTMHWWSDKEYYRDLAPFRMERDLLPRIRRKLVELSQAMDPKKLKTKAEVEAARQLIYQISIDCTQLKISICMTWDPSKYKGSEDSLLDLPLYYYPDLPWGVDHVRDSIADLFETYSKPFQSSTARIDDKEDLGSLLELMDQMLRDLKTPRLAMQAKWRWMVRELDVIDHALVKCLKPKKVRKNNPLDGLEDDKHLEITQWCPRERMNDKEVLFIEQATPIIRLGRLLLNKLSKPTNSNPSLTSSMTMKELNELYISTDTIDEDLRVFAQLLLQVRRRQGGHAIKEISERLKKPPQLAKKHLDSLGSDPHRAEIKHGQEWCLTWLAHLDLAVERCIACCGFDDSDQWETDDSDT
285622	GC_00005589	ALL_SPLITS	PST_AR0005b	4930	54	56	2	0	0.994308505593561	0.865908831687274	0.925677337975759	4930	Chr_4									-----------------------------------------------------------------MVGGSGRPASPASSDSSTEPPSRGIMNLNFWFSGNEPPANPLPEALSNLIKSSKSDTRKPSENGRDYLVRIFKKIIPILKEARTMHWWSDKEYYRDLAPFRMERDLLPRIRRKLVELSQAMDPKKLKTKAEVEAARQLIYQISIDCTQLKISICMTWDPSKYKGSEDSLLNLPLYYYPDLPWGVDHVRDSIADLFETYSKPFQSSTARIDDKEDLGSLLELMDQMLRDLKTPRLAMQAKWRWMVRELDVIDHALVKCLKPKKVRKNNPLDGLEDDKHLEITQWCPRERMNDKEVLFIEQATPIIRLGRLLLNKLSKPTNSNPSLTSSMTMKELNELYISTDTIDEDLRVFAQLLLQVRRRQGGHAIKEISERLKKPPQLAKKHLDSLGSDPHRAEIKHGQEWCLTWLAHLDLAVERCIACCGFDDSDQWETDDSDT
285623	GC_00005589	ALL_SPLITS	PST_AZ2_1	4886	54	56	2	0	0.994308505593561	0.865908831687274	0.925677337975759	4886	Chr_4									-----------------------------------------------------------------MVGGSGRPASPASSDSSTEPPSRGIMNLNFWFSGNEPPANPLPEALSNLIKSSKSDTRKPSENGRDYLVRIFKKIIPILKEARTMHWWSDKEYYRDLAPFRMERDLLPRIRGKLVELSQAMDPKKLKTKAEVEAARQLIYQISIDCTQLKISICMTWDPSKYKGSEDSLLDLPLYYYPDLPWGVDHVRDSIADLFETYSKPFQSSTARIDDKEDLGSLLELMDQMLRDLKTPRLAMQAKWRWMVRELDVIDHALVKCLKPKKVRKNNPLDGLEDDKHLEITQWCPRERMNDKEVLFIEQATPIIRLGRLLLNKLSKPTNSNPSLTSSMTMKELNELYISTDTIDEDLRVFAQLLLQVRRRQGGHAIKEISERLKKPPQLAKKHLDSLGSDPHRAEIKHGQEWCLTWLAHLDLAVERCIACCGFDDSDQWETDDSDT
285624	GC_00005589	ALL_SPLITS	PST_AZ2_2	4605	54	56	2	0	0.994308505593561	0.865908831687274	0.925677337975759	4605	Chr_5									-----------------------------------------------------------------MVGGSGRPASPASSDSSTEPPSRGIMNLNFWFSGNEPPANPLPEALSNLIKSSKSDTRKPSENGRDYLVRIFKKIIPILKEARTMHWWSDKEYYRDLAPFRMERDLLPRIRGKLVELSQAMDPKKLKTKAEVEAARQLIYQISIDCTQLKISICMTWDPSKYKGSEDSLLDLPLYYYPDLPWGVDHVRDSIADLFETYSKPFQSSTARIDDKEDLGSLLELMDQMLRDLKTPRLAMQAKWRWMVRELDVIDHALVKCLKPKKVRKNNPLDGLEDDKHLEITQWCPRERMNDKEVLFIEQATPIIRLGRLLLNKLSKPTNSNPSLTSSMTMKELNELYISTDTIDEDLRVFAQLLLQVRRRQGGHAIKEISERLKKPPQLAKKHLDSLGSDPHRAEIKHGQEWCLTWLAHLDLAVERCIACCGFDDSDQWETDDSDT
285625	GC_00005589	ALL_SPLITS	PST_DK0911_1	15973	54	56	2	0	0.994308505593561	0.865908831687274	0.925677337975759	15973	Chr_4									-----------------------------------------------------------------MVGGSGRPASPASSDSSTEPPSRGIMNLNFWFSGNEPPANPLPEALSNLIKSSKSDTRKPSENGRDYLVRIFKKIIPILKEARTMHWWSDKEYYRDLAPFRMERDLLPRIRRKLVELSQAMDPKKLKTKAEVEAARQLIYQISIDCTQLKISICMTWDPSKYKGSEDSLLDLPLYYYPDLPWGVDHVRDSIADLFETYSKPFQSSTARIDDKEDLGSLLELMDQMLRDLKTPRLAMQAKWRWMVRELDVIDHALVKCLKPKKVRKNNPLDGLEDDKHLEITQWCPRERMNDKEVLFIEQATPIIRLGRLLLNKLSKPTNSNPSLTSSMTMKELNELYISTDTIDEDLRVFAQLLLQVRRRQGGHAIKEISERLKKPPQLAKKHLDSLGSDPHRAEIKHGQEWCLTWLAHLDLAVERCIACCGFDDSDQWETDDSDT
285626	GC_00005589	ALL_SPLITS	PST_DK0911_2	15996	54	56	2	0	0.994308505593561	0.865908831687274	0.925677337975759	15996	Chr_5									-----------------------------------------------------------------MVGGSGRPASPASSDSSTEPPSRGIMNLNFWFSGNEPPANPLPEALSNLIKSSKSDTRKPSENGRDYLVRIFKKIIPILKEARTMHWWSDKEYYRDLAPFRMERDLLPRIRRKLVELSQAMDPKKLKTKAEVEAARQLIYQISIDCTQLKISICMTWDPSKYKGSEDSLLDLPLYYYPDLPWGVDHVRDSIADLFETYSKPFQSSTARIDDKEDLGSLLELMDQMLRDLKTPRLAMQAKWRWMVRELDVIDHALVKCLKPKKVRKNNPLDGLEDDKHLEITQWCPRERMNDKEVLFIEQATPIIRLGRLLLNKLSKPTNSNPSLTSSMTMKELNELYISTDTIDEDLRVFAQLLLQVRRRQGGHAIKEISERLKKPPQLAKKHLDSLGSDPHRAEIKHGQEWCLTWLAHLDLAVERCIACCGFDDSDQWETDDSDT
285627	GC_00005589	ALL_SPLITS	PST_SWS484_1	3504	54	56	2	0	0.994308505593561	0.865908831687274	0.925677337975759	3504	Chr_5									-----------------------------------------------------------------MVGGSGRPASPASSDSSTEPPSRGIMNLNFWFSGNEPPANPLPEALSNLIKSSKSDTRKPSENGRDYLVRIFKKIIPILKEARTMHWWSDKEYYRDLAPFRMERDLLPRIRRKLVELSQAMDPKKLKTKAEVEAARQLIYQISIDCTQLKISICMTWDPSKYKGSEDSLLDLPLYYYPDLPWGVDHVRDSIADLFETYSKPFQSSTARIDDKEDLGSLLELMDQMLRDLKTPRLAMQAKWRWMVRELDVIDHALVKCLKPKKVRKNNPLDGLEDDKHLEITQWCPRERMNDKEVLFIEQATPIIRLGRLLLNKLSKPTNSNPSLTSSMTMKELNELYISTDTIDEDLRVFAQLLLQVRRRQGGHAIKEISERLKKPPQLAKKHLDSLGSDPHRAEIKHGQEWCLTWLAHLDLAVERCIACCGFDDSDQWETDDSDT
285628	GC_00005589	ALL_SPLITS	PST_SWS484_2	3769	54	56	2	0	0.994308505593561	0.865908831687274	0.925677337975759	3769	Chr_4									-----------------------------------------------------------------MVGGSGRPASPASSDSSTEPPSRGIMNLNFWFSGNEPPANPLPEALSNLIKSSKSDTRKPSENGRDYLVRIFKKIIPILKEARTMHWWSDKEYYRDLAPFRMERDLLPRIRRKLVELSQAMDPKKLKTKAEVEAARQLIYQISIDCTQLKISICMTWDPSKYKGSEDSLLNLPLYYYPDLPWGVDHVRDSIADLFETYSKPFQSSTARIDDKEDLGSLLELMDQMLRDLKTPRLAMQAKWRWMVRELDVIDHALVKCLKPKKVRKNNPLDGLEDDKHLEITQWCPRERMNDKEVLFIEQATPIIRLGRLLLNKLSKPTNSNPSLTSSMTMKELNELYISTDTIDEDLRVFAQLLLQVRRRQGGHAIKEISERLKKPPQLAKKHLDSLGSDPHRAEIKHGQEWCLTWLAHLDLAVERCIACCGFDDSDQWETDDSDT
285629	GC_00005589	ALL_SPLITS	PST_T030_1	2413	54	56	2	0	0.994308505593561	0.865908831687274	0.925677337975759	2413	Chr_2									-----------------------------------------------------------------MVGGSGRPASPASSDSSTEPPSRGIMNLNFWFSGNEPPANPLPEALSNLIKSSKSDTRKPSENGRDYLVRIFKKIIPILKEARTMHWWSDKEYYRDLAPFRMERDLLPRIRRKLVELSQAMDPKKLKTKAEVEAARQLIYQISIDCTQLKISICMTWDPSKYKGSEDSLLDLPLYYYPDLPWGVDHVRDSIADLFETYSKPFQSSTARIDDKEDLGSLLELMDQMLRDLKTPRLAMQAKWRWMVRELDVIDHALVKCLKPKKVRKNNPLDGLEDDKHLEITQWCPRERMNDKEVLFIEQATPIIRLGRLLLNKLSKPTNSNPSLTSSMTMKELNELYISTDTIDEDLRVFAQLLLQVRRRQGGHAIKEISERLKKPPQLAKKHLDSLGSDPHRAEIKHGQEWCLTWLAHLDLAVERCIACCGFDDSDQWETDDSDT
285630	GC_00005589	ALL_SPLITS	PST_T030_2	3542	54	56	2	0	0.994308505593561	0.865908831687274	0.925677337975759	3542	Chr_2									-----------------------------------------------------------------MVGGSGRPASPASSDSSTEPPSRGIMNLNFWFSGNEPPANPLPEALSNLIKSSKSDTRKPSENGRDYLVRIFKKIIPILKEARTMHWWSDKEYYRDLAPFRMERDLLPRIRRKLVELSQAMDPKKLKTKAEVEAARQLIYQISIDCTQLKISICMTWDPSKYKGSEDSLLNLPLYYYPDLPWGVDHVRDSIADLFETYSKPFQSSTARIDDKEDLGSLLELMDQMLRDLKTPRLAMQAKWRWMVRELDVIDHALVKCLKPKKVRKNNPLDGLEDDKHLEITQWCPRERMNDKEVLFIEQATPIIRLGRLLLNKLSKPTNSNPSLTSSMTMKELNELYISTDTIDEDLRVFAQLLLQVRRRQGGHAIKEISERLKKPPQLAKKHLDSLGSDPHRAEIKHGQEWCLTWLAHLDLAVERCIACCGFDDSDQWETDDSDT
285631	GC_00005589	ALL_SPLITS	PST_T034a	2082	54	56	2	0	0.994308505593561	0.865908831687274	0.925677337975759	2082	Chr_5									-----------------------------------------------------------------MVGGSGRPASPASSDSSTEPPSRGIMNLNFWFSGNEPPANPLPEALSNLIKSSKSDTRKPSENGRDYLVRIFKKIIPILKEARTMHWWSDKEYYRDLAPFRMERDLLPRIRRKLVELSQAMDPKKLKTKAEVEAARQLIYQISIDCTQLKISICMTWDPSKYKGSEDSLLDLPLYYYPDLPWGVDHVRDSIADLFETYSKPFQSSTARIDDKEDLGSLLELMDQMLRDLKTPRLAMQAKWRWMVRELDVIDHALVKCLKPKKVRKNNPLDGLEDDKHLEITQWCPRERMNDKEVLFIEQATPIIRLGRLLLNKLSKPTNSNPSLTSSMTMKELNELYISTDTIDEDLRVFAQLLLQVRRRQGGHAIKEISERLKKPPQLAKKHLDSLGSDPHRAEIKHGQEWCLTWLAHLDLAVERCIACCGFDDSDQWETDDSDT
285632	GC_00005589	ALL_SPLITS	PST_T034b	5699	54	56	2	0	0.994308505593561	0.865908831687274	0.925677337975759	5699	Chr_4									-----------------------------------------------------------------MVGGSGRPASPASSDSSTEPPSRGIMNLNFWFSGNEPPANPLPEALSNLIKSSKSDTRKPSENGRDYLVRIFKKIIPILKEARTMHWWSDKEYYRDLAPFRMERDLLPRIRRKLVELSQAMDPKKLKTKAEVEAARQLIYQISIDCTQLKISICMTWDPSKYKGSEDSLLNLPLYYYPDLPWGVDHVRDSIADLFETYSKPFQSSTARIDDKEDLGSLLELMDQMLRDLKTPRLAMQAKWRWMVRELDVIDHALVKCLKPKKVRKNNPLDGLEDDKHLEITQWCPRERMNDKEVLFIEQATPIIRLGRLLLNKLSKPTNSNPSLTSSMTMKELNELYISTDTIDEDLRVFAQLLLQVRRRQGGHAIKEISERLKKPPQLAKKHLDSLGSDPHRAEIKHGQEWCLTWLAHLDLAVERCIACCGFDDSDQWETDDSDT
285633	GC_00005589	ALL_SPLITS	PST_W011a	4251	54	56	2	0	0.994308505593561	0.865908831687274	0.925677337975759	4251	Chr_4									-----------------------------------------------------------------MVGGSGRPASPASSDSSTEPPSRGIMNLNFWFSGNEPPANPLPEALSNLIKSSKSDTRKPSENGRDYLVRIFKKIIPILKEARTMHWWSDKEYYRDLAPFRMERDLLPRIRRKLVELSQAMDPKKLKTKAEVEAARQLIYQISIDCTQLKISICMTWDPSKYKGSEDSLLDLPLYYYPDLPWGVDHVRDSIADLFETYSKPFQSSTARIDDKEDLGSLLELMDQMLRDLKTPRLAMQAKWRWMVRELDVIDHALVKCLKPKKVRKNNPLDGLEDDKHLEITQWCPRERMNDKEVLFIEQATPIIRLGRLLLNKLSKPTNSNPSLTSSMTMKELNELYISTDTIDEDLRVFAQLLLQVRRRQGGHAIKEISERLKKPPQLAKKHLDSLGSDPHRAEIKHGQEWCLTWLAHLDLAVERCIACCGFDDSDQWETDDSDT
285634	GC_00005589	ALL_SPLITS	PST_W011a	14825	54	56	2	0	0.994308505593561	0.865908831687274	0.925677337975759	14825	ChrUn									-----------------------------------------------------------------MVGGSGRPASPASSDSSTEPPSRGIMNLNFWFSGNEPPANPLPEALSNLIKSSKSDTRKPSENGRDYLVRIFKKIIPILKEARTMHWWSDKEYYRDLAPFRMERDLLPRIRRKLVELSQAMDPKKLKTKAEVEAARQLIYQISIDCTQLKISICMTWDPSKYKGSEDSLLDLPLYYYPDLPWGVDHVRDSIADLFETYSKPFQSSTARIDDKEDLGSLLELMDQMLRDLKTPRLAMQAKWRWMVRELDVIDHALVKCLKPKKVRKNNPLDGLEDDKHLEITQWCPRERMNDKEVLFIEQATPIIRLGRLLLNKLSKPTNSNPSLTSSMTMKELNELYISTDTIDEDLRVFAQLLLQVRRRQGGHAIKEISERLKKPPQLAKKHLDSLGSDPHRAEIKHGQEWCLTWLAHLDLAVERCIACCGFDDSDQWETDDSDT
285635	GC_00005589	ALL_SPLITS	PST_W011b	3262	54	56	2	0	0.994308505593561	0.865908831687274	0.925677337975759	3262	Chr_5									-----------------------------------------------------------------MVGGSGRPASPASSDSSTEPPSRGIMNLNFWFSGNEPPANPLPEALSNLIKSSKSDTRKPSENGRDYLVRIFKKIIPILKEARTMHWWSDKEYYRDLAPFRMERDLLPRIRRKLVELSQAMDPKKLKTKAEVEAARQLIYQISIDCTQLKISICMTWDPSKYKGSEDSLLNLPLYYYPDLPWGVDHVRDSIADLFETYSKPFQSSTARIDDKEDLGSLLELMDQMLRDLKTPRLAMQAKWRWMVRELDVIDHALVKCLKPKKVRKNNPLDGLEDDKHLEITQWCPRERMNDKEVLFIEQATPIIRLGRLLLNKLSKPTNSNPSLTSSMTMKELNELYISTDTIDEDLRVFAQLLLQVRRRQGGHAIKEISERLKKPPQLAKKHLDSLGSDPHRAEIKHGQEWCLTWLAHLDLAVERCIACCGFDDSDQWETDDSDT
285636	GC_00005589	ALL_SPLITS	PST_W025a	12687	54	56	2	0	0.994308505593561	0.865908831687274	0.925677337975759	12687	Chr_4									-----------------------------------------------------------------MVGGSGRPASPASSDSSTEPPSRGIMNLNFWFSGNEPPANPLPEALSNLIKSSKSDTRKPSENGRDYLVRIFKKIIPILKEARTMHWWSDKEYYRDLAPFRMERDLLPRIRRKLVELSQAMDPKKLKTKAEVEAARQLIYQISIDCTQLKISICMTWDPSKYKGSEDSLLNLPLYYYPDLPWGVDHVRDSIADLFETYSKPFQSSTARIDDKEDLGSLLELMDQMLRDLKTPRLAMQAKWRWMVRELDVIDHALVKCLKPKKVRKNNPLDGLEDDKHLEITQWCPRERMNDKEVLFIEQATPIIRLGRLLLNKLSKPTNSNPSLTSSMTMKELNELYISTDTIDEDLRVFAQLLLQVRRRQGGHAIKEISERLKKPPQLAKKHLDSLGSDPHRAEIKHGQEWCLTWLAHLDLAVERCIACCGFDDSDQWETDDSDT
285637	GC_00005589	ALL_SPLITS	PST_W025b	6172	54	56	2	0	0.994308505593561	0.865908831687274	0.925677337975759	6172	Chr_5									-----------------------------------------------------------------MVGGSGRPASPASSDSSTEPPSRGIMNLNFWFSGNEPPANPLPEALSNLIKSSKSDTRKPSENGRDYLVRIFKKIIPILKEARTMHWWSDKEYYRDLAPFRMERDLLPRIRRKLVELSQAMDPKKLKTKAEVEAARQLIYQISIDCTQLKISICMTWDPSKYKGSEDSLLDLPLYYYPDLPWGVDHVRDSIADLFETYSKPFQSSTARIDDKEDLGSLLELMDQMLRDLKTPRLAMQAKWRWMVRELDVIDHALVKCLKPKKVRKNNPLDGLEDDKHLEITQWCPRERMNDKEVLFIEQATPIIRLGRLLLNKLSKPTNSNPSLTSSMTMKELNELYISTDTIDEDLRVFAQLLLQVRRRQGGHAIKEISERLKKPPQLAKKHLDSLGSDPHRAEIKHGQEWCLTWLAHLDLAVERCIACCGFDDSDQWETDDSDT
285638	GC_00005589	ALL_SPLITS	PST_W029a	5492	54	56	2	0	0.994308505593561	0.865908831687274	0.925677337975759	5492	Chr_4									-----------------------------------------------------------------MVGGSGRPASPASSDSSTEPPSRGIMNLNFWFSGNEPPANPLPEALSNLIKSSKSDTRKPSENGRDYLVRIFKKIIPILKEARTMHWWSDKEYYRDLAPFRMERDLLPRIRRKLVELSQAMDPKKLKTKAEVEAARQLIYQISIDCTQLKISICMTWDPSKYKGSEDSLLNLPLYYYPDLPWGVDHVRDSIADLFETYSKPFQSSTARIDDKEDLGSLLELMDQMLRDLKTPRLAMQAKWRWMVRELDVIDHALVKCLKPKKVRKNNPLDGLEDDKHLEITQWCPRERMNDKEVLFIEQATPIIRLGRLLLNKLSKPTNSNPSLTSSMTMKELNELYISTDTIDEDLRVFAQLLLQVRRRQGGHAIKEISERLKKPPQLAKKHLDSLGSDPHRAEIKHGQEWCLTWLAHLDLAVERCIACCGFDDSDQWETDDSDT
285639	GC_00005589	ALL_SPLITS	PST_W029b	1005	54	56	2	0	0.994308505593561	0.865908831687274	0.925677337975759	1005	Chr_5									-----------------------------------------------------------------MVGGSGRPASPASSDSSTEPPSRGIMNLNFWFSGNEPPANPLPEALSNLIKSSKSDTRKPSENGRDYLVRIFKKIIPILKEARTMHWWSDKEYYRDLAPFRMERDLLPRIRRKLVELSQAMDPKKLKTKAEVEAARQLIYQISIDCTQLKISICMTWDPSKYKGSEDSLLDLPLYYYPDLPWGVDHVRDSIADLFETYSKPFQSSTARIDDKEDLGSLLELMDQMLRDLKTPRLAMQAKWRWMVRELDVIDHALVKCLKPKKVRKNNPLDGLEDDKHLEITQWCPRERMNDKEVLFIEQATPIIRLGRLLLNKLSKPTNSNPSLTSSMTMKELNELYISTDTIDEDLRVFAQLLLQVRRRQGGHAIKEISERLKKPPQLAKKHLDSLGSDPHRAEIKHGQEWCLTWLAHLDLAVERCIACCGFDDSDQWETDDSDT
285640	GC_00005589	ALL_SPLITS	PST_W039a	12660	54	56	2	0	0.994308505593561	0.865908831687274	0.925677337975759	12660	Chr_2									-----------------------------------------------------------------MVGGSGRPASPASSDSSTEPPSRGIMNLNFWFSGNEPPANPLPEALSNLIKSSKSDTRKPSENGRDYLVRIFKKIIPILKEARTMHWWSDKEYYRDLAPFRMERDLLPRIRRKLVELSQAMDPKKLKTKAEVEAARQLIYQISIDCTQLKISICMTWDPSKYKGSEDSLLNLPLYYYPDLPWGVDHVRDSIADLFETYSKPFQSSTARIDDKEDLGSLLELMDQMLRDLKTPRLAMQAKWRWMVRELDVIDHALVKCLKPKKVRKNNPLDGLEDDKHLEITQWCPRERMNDKEVLFIEQATPIIRLGRLLLNKLSKPTNSNPSLTSSMTMKELNELYISTDTIDEDLRVFAQLLLQVRRRQGGHAIKEISERLKKPPQLAKKHLDSLGSDPHRAEIKHGQEWCLTWLAHLDLAVERCIACCGFDDSDQWETDDSDT
285641	GC_00005589	ALL_SPLITS	PST_W039b	14071	54	56	2	0	0.994308505593561	0.865908831687274	0.925677337975759	14071	Chr_2									-----------------------------------------------------------------MVGGSGRPASPASSDSSTEPPSRGIMNLNFWFSGNEPPANPLPEALSNLIKSSKSDTRKPSENGRDYLVRIFKKIIPILKEARTMHWWSDKEYYRDLAPFRMERDLLPRIRGKLVELSQAMDPKKLKTKAEVEAARQLIYQISIDCTQLKISICMTWDPSKYKGSEDSLLDLPLYYYPDLPWGVDHVRDSIADLFETYSKPFQSSTARIDDKEDLGSLLELMDQMLRDLKTPRLAMQAKWRWMVRELDVIDHALVKCLKPKKVRKNNPLDGLEDDKHLEITQWCPRERMNDKEVLFIEQATPIIRLGRLLLNKLSKPTNSNPSLTSSMTMKELNELYISTDTIDEDLRVFAQLLLQVRRRQGGHAIKEISERLKKPPQLAKKHLDSLGSDPHRAEIKHGQEWCLTWLAHLDLAVERCIACCGFDDSDQWETDDSDT
285642	GC_00005589	ALL_SPLITS	PST_W048a	4388	54	56	2	0	0.994308505593561	0.865908831687274	0.925677337975759	4388	Chr_4									-----------------------------------------------------------------MVGGSGRPASPASSDSSTEPPSRGIMNLNFWFSGNEPPANPLPEALSNLIKSSKSDTRKPSENGRDYLVRIFKKIIPILKEARTMHWWSDKEYYRDLAPFRMERDLLPRIRRKLVELSQAMDPKKLKTKAEVEAARQLIYQISIDCTQLKISICMTWDPSKYKGSEDSLLNLPLYYYPDLPWGVDHVRDSIADLFETYSKPFQSSTARIDDKEDLGSLLELMDQMLRDLKTPRLAMQAKWRWMVRELDVIDHALVKCLKPKKVRKNNPLDGLEDDKHLEITQWCPRERMNDKEVLFIEQATPIIRLGRLLLNKLSKPTNSNPSLTSSMTMKELNELYISTDTIDEDLRVFAQLLLQVRRRQGGHAIKEISERLKKPPQLAKKHLDSLGSDPHRAEIKHGQEWCLTWLAHLDLAVERCIACCGFDDSDQWETDDSDT
285643	GC_00005589	ALL_SPLITS	PST_W048b	14802	54	56	2	0	0.994308505593561	0.865908831687274	0.925677337975759	14802	Chr_5									-----------------------------------------------------------------MVGGSGRPASPASSDSSTEPPSRGIMNLNFWFSGNEPPANPLPEALSNLIKSSKSDTRKPSENGRDYLVRIFKKIIPILKEARTMHWWSDKEYYRDLAPFRMERDLLPRIRRKLVELSQAMDPKKLKTKAEVEAARQLIYQISIDCTQLKISICMTWDPSKYKGSEDSLLDLPLYYYPDLPWGVDHVRDSIADLFETYSKPFQSSTARIDDKEDLGSLLELMDQMLRDLKTPRLAMQAKWRWMVRELDVIDHALVKCLKPKKVRKNNPLDGLEDDKHLEITQWCPRERMNDKEVLFIEQATPIIRLGRLLLNKLSKPTNSNPSLTSSMTMKELNELYISTDTIDEDLRVFAQLLLQVRRRQGGHAIKEISERLKKPPQLAKKHLDSLGSDPHRAEIKHGQEWCLTWLAHLDLAVERCIACCGFDDSDQWETDDSDT
285644	GC_00005589	ALL_SPLITS	PST_W052a	5868	54	56	2	0	0.994308505593561	0.865908831687274	0.925677337975759	5868	Chr_4									-----------------------------------------------------------------MVGGSGRPASPASSDSSTEPPSRGIMNLNFWFSGNEPPANPLPEALSNLIKSSKSDTRKPSENGRDYLVRIFKKIIPILKEARTMHWWSDKEYYRDLAPFRMERDLLPRIRRKLVELSQAMDPKKLKTKAEVEAARQLIYQISIDCTQLKISICMTWDPSKYKGSEDSLLNLPLYYYPDLPWGVDHVRDSIADLFETYSKPFQSSTARIDDKEDLGSLLELMDQMLRDLKTPRLAMQAKWRWMVRELDVIDHALVKCLKPKKVRKNNPLDGLEDDKHLEITQWCPRERMNDKEVLFIEQATPIIRLGRLLLNKLSKPTNSNPSLTSSMTMKELNELYISTDTIDEDLRVFAQLLLQVRRRQGGHAIKEISERLKKPPQLAKKHLDSLGSDPHRAEIKHGQEWCLTWLAHLDLAVERCIACCGFDDSDQWETDDSDT
285645	GC_00005589	ALL_SPLITS	PST_W052b	1258	54	56	2	0	0.994308505593561	0.865908831687274	0.925677337975759	1258	Chr_5									-----------------------------------------------------------------MVGGSGRPASPASSDSSTEPPSRGIMNLNFWFSGNEPPANPLPEALSNLIKSSKSDTRKPSENGRDYLVRIFKKIIPILKEARTMHWWSDKEYYRDLAPFRMERDLLPRIRRKLVELSQAMDPKKLKTKAEVEAARQLIYQISIDCTQLKISICMTWDPSKYKGSEDSLLDLPLYYYPDLPWGVDHVRDSIADLFETYSKPFQSSTARIDDKEDLGSLLELMDQMLRDLKTPRLAMQAKWRWMVRELDVIDHALVKCLKPKKVRKNNPLDGLEDDKHLEITQWCPRERMNDKEVLFIEQATPIIRLGRLLLNKLSKPTNSNPSLTSSMTMKELNELYISTDTIDEDLRVFAQLLLQVRRRQGGHAIKEISERLKKPPQLAKKHLDSLGSDPHRAEIKHGQEWCLTWLAHLDLAVERCIACCGFDDSDQWETDDSDT
285646	GC_00005589	ALL_SPLITS	PST_W053a	4673	54	56	2	0	0.994308505593561	0.865908831687274	0.925677337975759	4673	Chr_4									-----------------------------------------------------------------MVGGSGRPASPASSDSSTEPPSRGIMNLNFWFSGNEPPANPLPEALSNLIKSSKSDTRKPSENGRDYLVRIFKKIIPILKEARTMHWWSDKEYYRDLAPFRMERDLLPRIRRKLVELSQAMDPKKLKTKAEVEAARQLIYQISIDCTQLKISICMTWDPSKYKGSEDSLLNLPLYYYPDLPWGVDHVRDSIADLFETYSKPFQSSTARIDDKEDLGSLLELMDQMLRDLKTPRLAMQAKWRWMVRELDVIDHALVKCLKPKKVRKNNPLDGLEDDKHLEITQWCPRERMNDKEVLFIEQATPIIRLGRLLLNKLSKPTNSNPSLTSSMTMKELNELYISTDTIDEDLRVFAQLLLQVRRRQGGHAIKEISERLKKPPQLAKKHLDSLGSDPHRAEIKHGQEWCLTWLAHLDLAVERCIACCGFDDSDQWETDDSDT
285647	GC_00005589	ALL_SPLITS	PST_W053b	6427	54	56	2	0	0.994308505593561	0.865908831687274	0.925677337975759	6427	Chr_5									-----------------------------------------------------------------MVGGSGRPASPASSDSSTEPPSRGIMNLNFWFSGNEPPANPLPEALSNLIKSSKSDTRKPSENGRDYLVRIFKKIIPILKEARTMHWWSDKEYYRDLAPFRMERDLLPRIRRKLVELSQAMDPKKLKTKAEVEAARQLIYQISIDCTQLKISICMTWDPSKYKGSEDSLLDLPLYYYPDLPWGVDHVRDSIADLFETYSKPFQSSTARIDDKEDLGSLLELMDQMLRDLKTPRLAMQAKWRWMVRELDVIDHALVKCLKPKKVRKNNPLDGLEDDKHLEITQWCPRERMNDKEVLFIEQATPIIRLGRLLLNKLSKPTNSNPSLTSSMTMKELNELYISTDTIDEDLRVFAQLLLQVRRRQGGHAIKEISERLKKPPQLAKKHLDSLGSDPHRAEIKHGQEWCLTWLAHLDLAVERCIACCGFDDSDQWETDDSDT
285648	GC_00005589	ALL_SPLITS	PST_W054a	3702	54	56	2	0	0.994308505593561	0.865908831687274	0.925677337975759	3702	Chr_2									-----------------------------------------------------------------MVGGSGRPASPASSDSSTEPPSRGIMNLNFWFSGNEPPANPLPEALSNLIKSSKSDTRKPSENGRDYLVRIFKKIIPILKEARTMHWWSDKEYYRDLAPFRMERDLLPRIRRKLVELSQAMDPKKLKTKAEVEAARQLIYQISIDCTQLKISICMTWDPSKYKGSEDSLLNLPLYYYPDLPWGVDHVRDSIADLFETYSKPFQSSTARIDDKEDLGSLLELMDQMLRDLKTPRLAMQAKWRWMVRELDVIDHALVKCLKPKKVRKNNPLDGLEDDKHLEITQWCPRERMNDKEVLFIEQATPIIRLGRLLLNKLSKPTNSNPSLTSSMTMKELNELYISTDTIDEDLRVFAQLLLQVRRRQGGHAIKEISERLKKPPQLAKKHLDSLGSDPHRAEIKHGQEWCLTWLAHLDLAVERCIACCGFDDSDQWETDDSDT
285649	GC_00005589	ALL_SPLITS	PST_W054b	1376	54	56	2	0	0.994308505593561	0.865908831687274	0.925677337975759	1376	Chr_2									-----------------------------------------------------------------MVGGSGRPASPASSDSSTEPPSRGIMNLNFWFSGNEPPANPLPEALSNLIKSSKSDTRKPSENGRDYLVRIFKKIIPILKEARTMHWWSDKEYYRDLAPFRMERDLLPRIRRKLVELSQAMDPKKLKTKAEVEAARQLIYQISIDCTQLKISICMTWDPSKYKGSEDSLLDLPLYYYPDLPWGVDHVRDSIADLFETYSKPFQSSTARIDDKEDLGSLLELMDQMLRDLKTPRLAMQAKWRWMVRELDVIDHALVKCLKPKKVRKNNPLDGLEDDKHLEITQWCPRERMNDKEVLFIEQATPIIRLGRLLLNKLSKPTNSNPSLTSSMTMKELNELYISTDTIDEDLRVFAQLLLQVRRRQGGHAIKEISERLKKPPQLAKKHLDSLGSDPHRAEIKHGQEWCLTWLAHLDLAVERCIACCGFDDSDQWETDDSDT
285650	GC_00005589	ALL_SPLITS	PST_W057a	5830	54	56	2	0	0.994308505593561	0.865908831687274	0.925677337975759	5830	Chr_4									-----------------------------------------------------------------MVGGSGRPASPASSDSSTEPPSRGIMNLNFWFSGNEPPANPLPEALSNLIKSSKSDTRKPSENGRDYLVRIFKKIIPILKEARTMHWWSDKEYYRDLAPFRMERDLLPRIRRKLVELSQAMDPKKLKTKAEVEAARQLIYQISIDCTQLKISICMTWDPSKYKGSEDSLLNLPLYYYPDLPWGVDHVRDSIADLFETYSKPFQSSTARIDDKEDLGSLLELMDQMLRDLKTPRLAMQAKWRWMVRELDVIDHALVKCLKPKKVRKNNPLDGLEDDKHLEITQWCPRERMNDKEVLFIEQATPIIRLGRLLLNKLSKPTNSNPSLTSSMTMKELNELYISTDTIDEDLRVFAQLLLQVRRRQGGHAIKEISERLKKPPQLAKKHLDSLGSDPHRAEIKHGQEWCLTWLAHLDLAVERCIACCGFDDSDQWETDDSDT
285651	GC_00005589	ALL_SPLITS	PST_W057b	950	54	56	2	0	0.994308505593561	0.865908831687274	0.925677337975759	950	Chr_5									-----------------------------------------------------------------MVGGSGRPASPASSDSSTEPPSRGIMNLNFWFSGNEPPANPLPEALSNLIKSSKSDTRKPSENGRDYLVRIFKKIIPILKEARTMHWWSDKEYYRDLAPFRMERDLLPRIRRKLVELSQAMDPKKLKTKAEVEAARQLIYQISIDCTQLKISICMTWDPSKYKGSEDSLLDLPLYYYPDLPWGVDHVRDSIADLFETYSKPFQSSTARIDDKEDLGSLLELMDQMLRDLKTPRLAMQAKWRWMVRELDVIDHALVKCLKPKKVRKNNPLDGLEDDKHLEITQWCPRERMNDKEVLFIEQATPIIRLGRLLLNKLSKPTNSNPSLTSSMTMKELNELYISTDTIDEDLRVFAQLLLQVRRRQGGHAIKEISERLKKPPQLAKKHLDSLGSDPHRAEIKHGQEWCLTWLAHLDLAVERCIACCGFDDSDQWETDDSDT
285652	GC_00005589	ALL_SPLITS	PST_W088a	8061	54	56	2	0	0.994308505593561	0.865908831687274	0.925677337975759	8061	Chr_4									-----------------------------------------------------------------MVGGSGRPASPASSDSSTEPPSRGIMNLNFWFSGNEPPANPLPEALSNLIKSSKSDTRKPSENGRDYLVRIFKKIIPILKEARTMHWWSDKEYYRDLAPFRMERDLLPRIRRKLVELSQAMDPKKLKTKAEVEAARQLIYQISIDCTQLKISICMTWDPSKYKGSEDSLLNLPLYYYPDLPWGVDHVRDSIADLFETYSKPFQSSTARIDDKEDLGSLLELMDQMLRDLKTPRLAMQAKWRWMVRELDVIDHALVKCLKPKKVRKNNPLDGLEDDKHLEITQWCPRERMNDKEVLFIEQATPIIRLGRLLLNKLSKPTNSNPSLTSSMTMKELNELYISTDTIDEDLRVFAQLLLQVRRRQGGHAIKEISERLKKPPQLAKKHLDSLGSDPHRAEIKHGQEWCLTWLAHLDLAVERCIACCGFDDSDQWETDDSDT
285653	GC_00005589	ALL_SPLITS	PST_W088b	1277	54	56	2	0	0.994308505593561	0.865908831687274	0.925677337975759	1277	Chr_5									-----------------------------------------------------------------MVGGSGRPASPASSDSSTEPPSRGIMNLNFWFSGNEPPANPLPEALSNLIKSSKSDTRKPSENGRDYLVRIFKKIIPILKEARTMHWWSDKEYYRDLAPFRMERDLLPRIRRKLVELSQAMDPKKLKTKAEVEAARQLIYQISIDCTQLKISICMTWDPSKYKGSEDSLLDLPLYYYPDLPWGVDHVRDSIADLFETYSKPFQSSTARIDDKEDLGSLLELMDQMLRDLKTPRLAMQAKWRWMVRELDVIDHALVKCLKPKKVRKNNPLDGLEDDKHLEITQWCPRERMNDKEVLFIEQATPIIRLGRLLLNKLSKPTNSNPSLTSSMTMKELNELYISTDTIDEDLRVFAQLLLQVRRRQGGHAIKEISERLKKPPQLAKKHLDSLGSDPHRAEIKHGQEWCLTWLAHLDLAVERCIACCGFDDSDQWETDDSDT
285654	GC_00005589	ALL_SPLITS	PST_Yr1646a	4919	54	56	2	0	0.994308505593561	0.865908831687274	0.925677337975759	4919	Chr_4									-----------------------------------------------------------------MVGGSGRPASPASSDSSTEPPSRGIMNLNFWFSGNEPPANPLPEALSNLIKSSKSDTRKPSENGRDYLVRIFKKIIPILKEARTMHWWSDKEYYRDLAPFRMERDLLPRIRRKLVELSQAMDPKKLKTKAEVEAARQLIYQISIDCTQLKISICMTWDPSKYKGSEDSLLNLPLYYYPDLPWGVDHVRDSIADLFETYSKPFQSSTARIDDKEDLGSLLELMDQMLRDLKTPRLAMQAKWRWMVRELDVIDHALVKCLKPKKVRKNNPLDGLEDDKHLEITQWCPRERMNDKEVLFIEQATPIIRLGRLLLNKLSKPTNSNPSLTSSMTMKELNELYISTDTIDEDLRVFAQLLLQVRRRQGGHAIKEISERLKKPPQLAKKHLDSLGSDPHRAEIKHGQEWCLTWLAHLDLAVERCIACCGFDDSDQWETDDSDT
285655	GC_00005589	ALL_SPLITS	PST_Yr1646b	6523	54	56	2	0	0.994308505593561	0.865908831687274	0.925677337975759	6523	Chr_5									-----------------------------------------------------------------MVGGSGRPASPASSDSSTEPPSRGIMNLNFWFSGNEPPANPLPEALSNLIKSSKSDTRKPSENGRDYLVRIFKKIIPILKEARTMHWWSDKEYYRDLAPFRMERDLLPRIRRKLVELSQAMDPKKLKTKAEVEAARQLIYQISIDCTQLKISICMTWDPSKYKGSEDSLLDLPLYYYPDLPWGVDHVRDSIADLFETYSKPFQSSTARIDDKEDLGSLLELMDQMLRDLKTPRLAMQAKWRWMVRELDVIDHALVKCLKPKKVRKNNPLDGLEDDKHLEITQWCPRERMNDKEVLFIEQATPIIRLGRLLLNKLSKPTNSNPSLTSSMTMKELNELYISTDTIDEDLRVFAQLLLQVRRRQGGHAIKEISERLKKPPQLAKKHLDSLGSDPHRAEIKHGQEWCLTWLAHLDLAVERCIACCGFDDSDQWETDDSDT
285656	GC_00005589	ALL_SPLITS	PST_Yr1706a	7016	54	56	2	0	0.994308505593561	0.865908831687274	0.925677337975759	7016	Chr_4									-----------------------------------------------------------------MVGGSGRPASPASSDSSTEPPSRGIMNLNFWFSGNEPPANPLPEALSNLIKSSKSDTRKPSENGRDYLVRIFKKIIPILKEARTMHWWSDKEYYRDLAPFRMERDLLPRIRRKLVELSQAMDPKKLKTKAEVEAARQLIYQISIDCTQLKISICMTWDPSKYKGSEDSLLNLPLYYYPDLPWGVDHVRDSIADLFETYSKPFQSSTARIDDKEDLGSLLELMDQMLRDLKTPRLAMQAKWRWMVRELDVIDHALVKCLKPKKVRKNNPLDGLEDDKHLEITQWCPRERMNDKEVLFIEQATPIIRLGRLLLNKLSKPTNSNPSLTSSMTMKELNELYISTDTIDEDLRVFAQLLLQVRRRQGGHAIKEISERLKKPPQLAKKHLDSLGSDPHRAEIKHGQEWCLTWLAHLDLAVERCIACCGFDDSDQWETDDSDT
285657	GC_00005589	ALL_SPLITS	PST_Yr1706b	7840	54	56	2	0	0.994308505593561	0.865908831687274	0.925677337975759	7840	Chr_5									-----------------------------------------------------------------MVGGSGRPASPASSDSSTEPPSRGIMNLNFWFSGNEPPANPLPEALSNLIKSSKSDTRKPSENGRDYLVRIFKKIIPILKEARTMHWWSDKEYYRDLAPFRMERDLLPRIRRKLVELSQAMDPKKLKTKAEVEAARQLIYQISIDCTQLKISICMTWDPSKYKGSEDSLLDLPLYYYPDLPWGVDHVRDSIADLFETYSKPFQSSTARIDDKEDLGSLLELMDQMLRDLKTPRLAMQAKWRWMVRELDVIDHALVKCLKPKKVRKNNPLDGLEDDKHLEITQWCPRERMNDKEVLFIEQATPIIRLGRLLLNKLSKPTNSNPSLTSSMTMKELNELYISTDTIDEDLRVFAQLLLQVRRRQGGHAIKEISERLKKPPQLAKKHLDSLGSDPHRAEIKHGQEWCLTWLAHLDLAVERCIACCGFDDSDQWETDDSDT
285658	GC_00005589	ALL_SPLITS	PST_Yr1716a	11959	54	56	2	0	0.994308505593561	0.865908831687274	0.925677337975759	11959	Chr_4									-----------------------------------------------------------------MVGGSGRPASPASSDSSTEPPSRGIMNLNFWFSGNEPPANPLPEALSNLIKSSKSDTRKPSENGRDYLVRIFKKIIPILKEARTMHWWSDKEYYRDLAPFRMERDLLPRIRRKLVELSQAMDPKKLKTKAEVEAARQLIYQISIDCTQLKISICMTWDPSKYKGSEDSLLNLPLYYYPDLPWGVDHVRDSIADLFETYSKPFQSSTARIDDKEDLGSLLELMDQMLRDLKTPRLAMQAKWRWMVRELDVIDHALVKCLKPKKVRKNNPLDGLEDDKHLEITQWCPRERMNDKEVLFIEQATPIIRLGRLLLNKLSKPTNSNPSLTSSMTMKELNELYISTDTIDEDLRVFAQLLLQVRRRQGGHAIKEISERLKKPPQLAKKHLDSLGSDPHRAEIKHGQEWCLTWLAHLDLAVERCIACCGFDDSDQWETDDSDT
285659	GC_00005589	ALL_SPLITS	PST_Yr1716b	12605	54	56	2	0	0.994308505593561	0.865908831687274	0.925677337975759	12605	Chr_5									-----------------------------------------------------------------MVGGSGRPASPASSDSSTEPPSRGIMNLNFWFSGNEPPANPLPEALSNLIKSSKSDTRKPSENGRDYLVRIFKKIIPILKEARTMHWWSDKEYYRDLAPFRMERDLLPRIRRKLVELSQAMDPKKLKTKAEVEAARQLIYQISIDCTQLKISICMTWDPSKYKGSEDSLLDLPLYYYPDLPWGVDHVRDSIADLFETYSKPFQSSTARIDDKEDLGSLLELMDQMLRDLKTPRLAMQAKWRWMVRELDVIDHALVKCLKPKKVRKNNPLDGLEDDKHLEITQWCPRERMNDKEVLFIEQATPIIRLGRLLLNKLSKPTNSNPSLTSSMTMKELNELYISTDTIDEDLRVFAQLLLQVRRRQGGHAIKEISERLKKPPQLAKKHLDSLGSDPHRAEIKHGQEWCLTWLAHLDLAVERCIACCGFDDSDQWETDDSDT
285660	GC_00005589	ALL_SPLITS	PST_Yr2011a	3742	54	56	2	0	0.994308505593561	0.865908831687274	0.925677337975759	3742	Chr_4									-----------------------------------------------------------------MVGGSGRPASPASSDSSTEPPSRGIMNLNFWFSGNEPPANPLPEALSNLIKSSKSDTRKPSENGRDYLVRIFKKIIPILKEARTMHWWSDKEYYRDLAPFRMERDLLPRIRRKLVELSQAMDPKKLKTKAEVEAARQLIYQISIDCTQLKISICMTWDPSKYKGSEDSLLNLPLYYYPDLPWGVDHVRDSIADLFETYSKPFQSSTARIDDKEDLGSLLELMDQMLRDLKTPRLAMQAKWRWMVRELDVIDHALVKCLKPKKVRKNNPLDGLEDDKHLEITQWCPRERMNDKEVLFIEQATPIIRLGRLLLNKLSKPTNSNPSLTSSMTMKELNELYISTDTIDEDLRVFAQLLLQVRRRQGGHAIKEISERLKKPPQLAKKHLDSLGSDPHRAEIKHGQEWCLTWLAHLDLAVERCIACCGFDDSDQWETDDSDT
285661	GC_00005589	ALL_SPLITS	PST_Yr2011b	1263	54	56	2	0	0.994308505593561	0.865908831687274	0.925677337975759	1263	Chr_5									-----------------------------------------------------------------MVGGSGRPASPASSDSSTEPPSRGIMNLNFWFSGNEPPANPLPEALSNLIKSSKSDTRKPSENGRDYLVRIFKKIIPILKEARTMHWWSDKEYYRDLAPFRMERDLLPRIRRKLVELSQAMDPKKLKTKAEVEAARQLIYQISIDCTQLKISICMTWDPSKYKGSEDSLLDLPLYYYPDLPWGVDHVRDSIADLFETYSKPFQSSTARIDDKEDLGSLLELMDQMLRDLKTPRLAMQAKWRWMVRELDVIDHALVKCLKPKKVRKNNPLDGLEDDKHLEITQWCPRERMNDKEVLFIEQATPIIRLGRLLLNKLSKPTNSNPSLTSSMTMKELNELYISTDTIDEDLRVFAQLLLQVRRRQGGHAIKEISERLKKPPQLAKKHLDSLGSDPHRAEIKHGQEWCLTWLAHLDLAVERCIACCGFDDSDQWETDDSDT
285662	GC_00005589	ALL_SPLITS	PST_Yr2015a	5502	54	56	2	0	0.994308505593561	0.865908831687274	0.925677337975759	5502	Chr_4									-----------------------------------------------------------------MVGGSGRPASPASSDSSTEPPSRGIMNLNFWFSGNEPPANPLPEALSNLIKSSKSDTRKPSENGRDYLVRIFKKIIPILKEARTMHWWSDKEYYRDLAPFRMERDLLPRIRRKLVELSQAMDPKKLKTKAEVEAARQLIYQISIDCTQLKISICMTWDPSKYKGSEDSLLNLPLYYYPDLPWGVDHVRDSIADLFETYSKPFQSSTARIDDKEDLGSLLELMDQMLRDLKTPRLAMQAKWRWMVRELDVIDHALVKCLKPKKVRKNNPLDGLEDDKHLEITQWCPRERMNDKEVLFIEQATPIIRLGRLLLNKLSKPTNSNPSLTSSMTMKELNELYISTDTIDEDLRVFAQLLLQVRRRQGGHAIKEISERLKKPPQLAKKHLDSLGSDPHRAEIKHGQEWCLTWLAHLDLAVERCIACCGFDDSDQWETDDSDT
285663	GC_00005589	ALL_SPLITS	PST_Yr2015b	6742	54	56	2	0	0.994308505593561	0.865908831687274	0.925677337975759	6742	Chr_5									-----------------------------------------------------------------MVGGSGRPASPASSDSSTEPPSRGIMNLNFWFSGNEPPANPLPEALSNLIKSSKSDTRKPSENGRDYLVRIFKKIIPILKEARTMHWWSDKEYYRDLAPFRMERDLLPRIRRKLVELSQAMDPKKLKTKAEVEAARQLIYQISIDCTQLKISICMTWDPSKYKGSEDSLLDLPLYYYPDLPWGVDHVRDSIADLFETYSKPFQSSTARIDDKEDLGSLLELMDQMLRDLKTPRLAMQAKWRWMVRELDVIDHALVKCLKPKKVRKNNPLDGLEDDKHLEITQWCPRERMNDKEVLFIEQATPIIRLGRLLLNKLSKPTNSNPSLTSSMTMKELNELYISTDTIDEDLRVFAQLLLQVRRRQGGHAIKEISERLKKPPQLAKKHLDSLGSDPHRAEIKHGQEWCLTWLAHLDLAVERCIACCGFDDSDQWETDDSDT
285664	GC_00005589	ALL_SPLITS	PST_Yr201644_1	5285	54	56	2	0	0.994308505593561	0.865908831687274	0.925677337975759	5285	Chr_4									-----------------------------------------------------------------MVGGSGRPASPASSDSSTEPPSRGIMNLNFWFSGNEPPANPLPEALSNLIKSSKSDTRKPSENGRDYLVRIFKKIIPILKEARTMHWWSDKEYYRDLAPFRMERDLLPRIRRKLVELSQAMDPKKLKTKAEVEAARQLIYQISIDCTQLKISICMTWDPSKYKGSEDSLLNLPLYYYPDLPWGVDHVRDSIADLFETYSKPFQSSTARIDDKEDLGSLLELMDQMLRDLKTPRLAMQAKWRWMVRELDVIDHALVKCLKPKKVRKNNPLDGLEDDKHLEITQWCPRERMNDKEVLFIEQATPIIRLGRLLLNKLSKPTNSNPSLTSSMTMKELNELYISTDTIDEDLRVFAQLLLQVRRRQGGHAIKEISERLKKPPQLAKKHLDSLGSDPHRAEIKHGQEWCLTWLAHLDLAVERCIACCGFDDSDQWETDDSDT
285665	GC_00005589	ALL_SPLITS	PST_Yr201644_2	1271	54	56	2	0	0.994308505593561	0.865908831687274	0.925677337975759	1271	Chr_5									-----------------------------------------------------------------MVGGSGRPASPASSDSSTEPPSRGIMNLNFWFSGNEPPANPLPEALSNLIKSSKSDTRKPSENGRDYLVRIFKKIIPILKEARTMHWWSDKEYYRDLAPFRMERDLLPRIRRKLVELSQAMDPKKLKTKAEVEAARQLIYQISIDCTQLKISICMTWDPSKYKGSEDSLLDLPLYYYPDLPWGVDHVRDSIADLFETYSKPFQSSTARIDDKEDLGSLLELMDQMLRDLKTPRLAMQAKWRWMVRELDVIDHALVKCLKPKKVRKNNPLDGLEDDKHLEITQWCPRERMNDKEVLFIEQATPIIRLGRLLLNKLSKPTNSNPSLTSSMTMKELNELYISTDTIDEDLRVFAQLLLQVRRRQGGHAIKEISERLKKPPQLAKKHLDSLGSDPHRAEIKHGQEWCLTWLAHLDLAVERCIACCGFDDSDQWETDDSDT
285666	GC_00005591	ALL_SPLITS	PSH_233a	11444	54	56	2	0	0.991563554555681	0.896342364756898	0.941551601915434	11444	Chr_14	PF01103.29	Omp85 superfamily domain	M	Cell wall/membrane/envelope biogenesis	COG4775	Outer membrane protein assembly factor BamA (BamA) (PDB:5EKQ)			MSASHLTGS-------------------TPPSPPQ-----ILFDEGDVERQLVWHQNRLQSRLDAHQRRVIADLARF-------------HRSDLYKLSAVRVVGGHHTRPE---------FLSEIFGPILGDGDERTLPEILRSSDELHDRLAKLGIFSHLRVSLAPDKDDPRGIEALVNVIERGRFFLKTSTDVGNGEGALTGLARARNVCGRAEVLEASVGLGNKTRASCQLRAEAPLWAARARAELAVNASERDLSGFASCNETVKSVAAKLKTETGYGAHEISYELATRTIGSLLPGASDSIRQAAAIGPNVKSAVTLSWIRDTRDQSVFPTKGSLLKIVQEYAGLFGQANYMKSTLESAISRPLFNTATIVSLGFQCGFMHPMGGRESLFNDRFQLGGPTNVRMFHMNSLGPKDRNDYLGGEKYWAGGLSILAPLPGKSDWPLKLHGFINAGSLLNDLQTLKSQKPSIGIGLGLVGSIQDVRVEANVGMPLVAQKSDGARRGLQVGLGIGFLS
285667	GC_00005591	ALL_SPLITS	PSH_233b	8860	54	56	2	0	0.991563554555681	0.896342364756898	0.941551601915434	8860	Chr_14	PF01103.29	Omp85 superfamily domain	M	Cell wall/membrane/envelope biogenesis	COG4775	Outer membrane protein assembly factor BamA (BamA) (PDB:5EKQ)			MSASHLTGS-------------------TPPSPPQ-----ILFDEGDVERQLVWHQNRLQSRLDAHQRRVIADLARF-------------HRSDLYKLSAVRVVGGHHTRPE---------FLSEIFGPILGDGDERTLPEILRSSDELHDRLAKLGIFSHLRVSLAPDKDDPRGIEALVNVIERGRFFLKTSTDVGNGEGALTGLARARNVCGRAEVLEASVGLGNKTRASCQLRAEAPLWAARARAELAVNASERDLSGFASCNETVKSVAAKLKTETGYGAHEISYELATRTIGSLLPGASDSIRQAAAIGPNVKSAVTLSWIRDTRDQSVFSTKGSLLKIVQEYAGLFGQANYMKSTLESAISRPLFNTATIVSLGFQCGFMHPMGGRESLFNDRFQLGGPTNVRMFHMNSLGPKDRNDYLGGEKYWAGGLSILAPLPGKSDWPLKLHGFINAGSLLNDLQTLKSQKPSIGIGLGLVGSIQDVRVEANVGMPLVAQKSDGARRGLQVGLGIGFLS
285668	GC_00005591	ALL_SPLITS	PSH_76a	9422	54	56	2	0	0.991563554555681	0.896342364756898	0.941551601915434	9422	Chr_14	PF01103.29	Omp85 superfamily domain	M	Cell wall/membrane/envelope biogenesis	COG4775	Outer membrane protein assembly factor BamA (BamA) (PDB:5EKQ)			MSASHLTGS-------------------TPPSPPQ-----ILFDEGDVERQLVWHQNRLQSRLDAHQRRVIADLARF-------------HRSDLYKLSAVRVVGGHHTRPE---------FLSEIFGPILGDGDERTLPEILRSSDELHDRLAKLGIFSHLRVSLAPDKDDPRGIEALVNVIERGRFFLKTSTDVGNGEGALTGLARARNVCGRAEVLEASVGLGNKTRASCQLRAEAPLWAARARAELAVNASERDLSGFASCNETVKSVAAKLKTETGYGAHEISYELATRTIGSLLPGASDSIRQAAAIGPNVKSAVTLSWIRDTRDQSVFPTKGSLLKIVQEYAGLFGQANYMKSTLESAISRPLFNTATIVSLGFQCGFMHPMGGRESLFNDRFQLGGPTNVRMFHMNSLGPKDRNDYLGGEKYWAGGLSILAPLPGKSDWPLKLHGFINAGSLLNDLQTLKSQKPSIGIGLGLVGSIQDVRVEANVGMPLVAQKSDGARRGLQVGLGIGFLS
285669	GC_00005591	ALL_SPLITS	PSH_76b	10213	54	56	2	0	0.991563554555681	0.896342364756898	0.941551601915434	10213	Chr_14	PF01103.29	Omp85 superfamily domain	M	Cell wall/membrane/envelope biogenesis	COG4775	Outer membrane protein assembly factor BamA (BamA) (PDB:5EKQ)			MSASHLTGS-------------------TPPSPPQ-----ILFDEGDVERQLVWHQNRLQSRLDAHQRRVIADLARF-------------HRSDLYKLSAVRVVGGHHTRPE---------FLSEIFGPILGDGDERTLPEILRSSDELHDRLAKLGIFSHLQVSLAPDKDDPRGIEALVNVIERGRFFLKTSTDVGNGEGALTGLARARNVCGRAEVLEASVGLGNKTRASCQLRAEAPLWAARARAELAVNASERDLSGFASCNETVKSVAAKLKTETGYGAHEISYELATRTIGSLLPGASDSIRQAAAIGPNVKSAVTLSWIRDTRDQSVFPTKGSLLKIVQEYAGLFGQANYMKSTLESAISRPLFNTATIVSLGFQCGFMHPMGGRESLFNDRFQLGGPTNVRMFHMNSLGPKDRNDYLGGEKYWAGGLSILAPLPGKSDWPLKLHGFINAGSLLNDLQTLKSQKPSIGIGLGLVGSIQDVRVEANVGMPLVAQKSDGARRGLQVGLGIGFLS
285670	GC_00005591	ALL_SPLITS	PSH_NDPSH_1	10080	54	56	2	0	0.991563554555681	0.896342364756898	0.941551601915434	10080	Chr_14	PF01103.29	Omp85 superfamily domain	M	Cell wall/membrane/envelope biogenesis	COG4775	Outer membrane protein assembly factor BamA (BamA) (PDB:5EKQ)			MSASHLTGS-------------------TPPSPPQ-----ILFDEGDVERQLVWHQNRLQSRLDAHQRRVIADLARF-------------HRSDLYKLSAVRVVGGHHTRPE---------FLSEIFGPILGDGDERTLPEILRSSDELHDRLAKLGIFSHLRVSLAPDKDDPRGIEALVNVIERGRFFLKTSTDVGNGEGALTGLARARNVCGRAEVLEASVGLGNKTRASCQLRAEAPLWAARARAELAVNASERDLSGFASCNETVKSVAAKLKTETGYGAHEISYELATRTIGSLLPGASDSIRQAAAIGPNVKSAVTLSWIRDTRDQSVFPTKGSLLKIVQEYAGLFGQANYMKSTLESAISRPLFNTATIVSLGFQCGFMHPMGGRESLFNDRFQLGGPTNVRMFHMNSLGPKDRNDYLGGEKYWAGGLSILAPLPGKSDWPLKLHGFINAGSLLNDLQTLKSQKPSIGIGLGLVGSIQDVRVEANVGMPLVAQKSDGARRGLQVGLGIGFLS
285671	GC_00005591	ALL_SPLITS	PSH_NDPSH_2	10549	54	56	2	0	0.991563554555681	0.896342364756898	0.941551601915434	10549	Chr_14	PF01103.29	Omp85 superfamily domain	M	Cell wall/membrane/envelope biogenesis	COG4775	Outer membrane protein assembly factor BamA (BamA) (PDB:5EKQ)			MSASHLTGS-------------------TPPSPPQ-----ILFDEGDVERQLVWHQNRLQSRLDAHQRRVIADLARF-------------HRSDLYKLSAVRVVGGHHTRPE---------FLSEIFGPILGDGDERTLPEILRSSDELHDRLAKLGIFSHLQVSLAPDKDDPRGIEALVNVIERGRFFLKTSTDVGNGEGALTGLARARNVCGRAEVLEASVGLGNKTRASCQLRAEAPLWAARARAELAVNASERDLSGFASCNETVKSVAAKLKTETGYGAHEISYELATRTIGSLLPGASDSIRQAAAIGPNVKSAVTLSWIRDTRDQSVFPTKGSLLKIVQEYAGLFGQANYMKSTLESAISRPLFNTATIVSLGFQCGFMHPMGGRESLFNDRFQLGGPTNVRMFHMNSLGPKDRNDYLGGEKYWAGGLSILAPLPGKSDWPLKLHGFINAGSLLNDLQTLKSQKPSIGIGLGLVGSIQDVRVEANVGMPLVAQKSDGARRGLQVGLGIGFLS
285672	GC_00005591	ALL_SPLITS	PST_130_1	15508	54	56	2	0	0.991563554555681	0.896342364756898	0.941551601915434	15508	Chr_14	PF01103.29	Omp85 superfamily domain							MSSAEEEGSKLEDRLVRWRKNAGSLRLGTGPNSSELPGGLVPLENGPFDH--ARHHPHPPDSLRRGRRRTAASLASEPTSIEARRTPETGHRGS-CAIPPIRFIQAQR-RPSRRRTPHPAGVPVGIFGPILGDGDERTLPEILRSSDELHDRLAKLGIFSHLRVSLAPDKDDPRGIEALVNVIERGRFFLKTSTDVGNGEGALTGLARARNVCGRAEVLEASVGLGNKTRASCQLRAEAPLWAARARAELAVNASERDLSGFASCNETVKSVAAKLKTETGYGAHEISYELATRTIGSLLPGASDSIRQAAAIGPNLKSAVTLSWIRDTRDQSVFPTKGSLLKIVQ-------------------VSSPLL-------LGY------------------------------------------------------------------------YIET--------------------------------------------------------------
285673	GC_00005591	ALL_SPLITS	PST_130_1	15507	54	56	2	0	0.991563554555681	0.896342364756898	0.941551601915434	15507	Chr_14	PF01103.29	Omp85 superfamily domain							---------------------------------------------------------------------------------------------------------------------------------------------------------------------------------------------------------------------------------------------------------------------------------------------------------------------------------------------------------------------MKSTLESAISRPLFNTATIVSLGFQCGFMHPMGGRESLFNDRFQLGGPTNVRMFHMNSLGPKDRNDYLGGEKYWAGGLSILAPLPGKSDWPLKLHGFINAGSLLNDLHTLKSQKPSIGIGLGLVGSIQDVRVEANVGMPLVAQKSDGARRGLQVGLGIGFLS
285674	GC_00005591	ALL_SPLITS	PST_130_2	13972	54	56	2	0	0.991563554555681	0.896342364756898	0.941551601915434	13972	Chr_14	PF01103.29	Omp85 superfamily domain	M	Cell wall/membrane/envelope biogenesis	COG4775	Outer membrane protein assembly factor BamA (BamA) (PDB:5EKQ)			MSASNLTGS-------------------TPPSPPQ-----ILFDEGDVERQLVWHQNRLQSRLDAHQRRVIADLARF-------------HRSDLYKLSAVRVVGGHHTRPE---------FLSEIFGPILGDGDERTLPEILKSSDELHDRLAKLGIFSHLQVSLAPDKDEPRGIEALVNVIERGRFFLKTSTDVGNGEGALTGLARARNVCGRAEVLEASVGLGNKTRASCQLRAEAPLWAARARAELAVNASERDLSGFASCNETVKSVAAKLKTETGYGAHEISYELATRTIGSLLPGASDSIRQAAAIGPNVKSAVTLSWIRDTRDQSVFPTKGSLLKIVQEYAGLFGQANYMKSTLESAISRPLFNTATIVSLGFQCGFMHPMGGRESLFNDRFQLGGPTNVRMFHMNSLGPKDRNDYLGGEKYWAGGLSILAPLPGKSDWPLKLHGFINAGSLLNDLQTLKSQKPSIGIGLGLVGSIQDVRVEANVGMPLVAQKSDGARRGLQVGLGIGFLS
285675	GC_00005591	ALL_SPLITS	PST_134E36_1	14614	54	56	2	0	0.991563554555681	0.896342364756898	0.941551601915434	14614	Chr_14	PF01103.29	Omp85 superfamily domain	M	Cell wall/membrane/envelope biogenesis	COG4775	Outer membrane protein assembly factor BamA (BamA) (PDB:5EKQ)			MSASHLTGS-------------------TPPSPPQ-----ILFDEGDVERQLVWHQNRLQSRLDAHQRRVIADLARF-------------HRSDLYKLSAVRVVGGHHTRPE---------FLSEIFGPILGDGDERTLPEILRSSDELHDRLAKLGIFSHLRVSLAPDKDDPRGIEALVNVIERGRFFLKTSTDVGNGEGALTGLARARNVCGRAEVLEASVGLGNKTRASCQLRAEAPLWAARARAELAVNASERDLSGFASCNETVKSVAAKLKTETGYGAHEISYELATRTIGSLLPGASDSIRQAAAIGPNLKSAVTLSWIRDTRDQSVFPTKGSLLKIVQEYAGLFGQANYMKSTLESAISRPLFNTATIVSLGFQCGFMHPMGGRESLFNDRFQLGGPTNVRMFHMNSLGPKDRNDYLGGEKYWAGGLSILAPLPGKSDWPLKLHGFINAGSLLNDLHTLKSQKPSIGIGLGLVGSIQDVRVEANVGMPLVAQKSDGARRGLQVGLGIGFLS
285676	GC_00005591	ALL_SPLITS	PST_134E36_2	15613	54	56	2	0	0.991563554555681	0.896342364756898	0.941551601915434	15613	Chr_14	PF01103.29	Omp85 superfamily domain	M	Cell wall/membrane/envelope biogenesis	COG4775	Outer membrane protein assembly factor BamA (BamA) (PDB:5EKQ)			MSASNLTGS-------------------TPPSPPQ-----ILFDEGDVERQLVWHQNRLQSRLDAHQRRVIADLARF-------------HRSDLYKLSAVRVVGGHHTRPE---------FLSEIFGPILGDGDERTLPEILKSSDELHDRLAKLGIFSHLQVSLAPDKDEPRGIEALVNVIERGRFFLKTSTDVGNGEGALTGLARARNVCGRAEVLEASVGLGNKTRASCQLRAEAPLWAARARAELAVNASERDLSGFASCNETVKSVAAKLKTETGYGAHEISYELATRTIGSLLPGASDSIRQAAAIGPNVKSAVTLSWIRDTRDQSVFPTKGSLLKIVQEYAGLFGQANYMKSTLESAISRPLFNTATIVSLGFQCGFMHPMGGRESLFNDRFQLGGPTNVRMFHMNSLGPKDRNDYLGGEKYWAGGLSILAPLPGKSDWPLKLHGFINAGSLLNDLQTLKSQKPSIGIGLGLVGSIQDVRVEANVGMPLVAQKSDGARRGLQVGLGIGFLS
285677	GC_00005591	ALL_SPLITS	PST_AR0005a	8134	54	56	2	0	0.991563554555681	0.896342364756898	0.941551601915434	8134	Chr_14	PF01103.29	Omp85 superfamily domain	M	Cell wall/membrane/envelope biogenesis	COG4775	Outer membrane protein assembly factor BamA (BamA) (PDB:5EKQ)			MSASNLTGS-------------------TPPSPPQ-----ILFDEGDVERQLVWHQNRLQSRLDAHQRRVIADLARF-------------HRSDLYKLSAVRVVGGHHTRPE---------FLSEIFGPILGDGDERTLPEILKSSDELHDRLAKLGIFSHLQVSLAPDKDEPRGIEALVNVIERGRFFLKTSTDVGNGEGALTGLARARNVCGRAEVLEASVGLGNKTRASCQLRAEAPLWAARARAELAVNASERDLSGFASCNETVKSVAAKLKTETGYGAHEISYELATRTIGSLLPGASDSIRQAAAIGPNVKSAVTLSWIRDTRDQSVFPTKGSLLKIVQEYAGLFGQANYMKSTLESAISRPLFNTATIVSLGFQCGFMHPMGGRESLFNDRFQLGGPTNVRMFHMNSLGPKDRNDYLGGEKYWAGGLSILAPLPGKSDWPLKLHGFINAGSLLNDLQTLKSQKPSIGIGLGLVGSIQDVRVEANVGMPLVAQKSDGARRGLQVGLGIGFLS
285678	GC_00005591	ALL_SPLITS	PST_AR0005b	11664	54	56	2	0	0.991563554555681	0.896342364756898	0.941551601915434	11664	Chr_14	PF01103.29	Omp85 superfamily domain	M	Cell wall/membrane/envelope biogenesis	COG4775	Outer membrane protein assembly factor BamA (BamA) (PDB:5EKQ)			MSASHLTGS-------------------TPPSPPQ-----ILFDEGDVERQLVWHQNRLQSRLDAHQRRVIADLARF-------------HRSDLYKLSAVRVVGGHHTRPE---------FLSEIFGPILGDGDERTLPEILRSSDELHDRLAKLGIFSHLRVSLAPDKDDPRGIEALVNVIERGRFFLKTSTDVGNGEGALTGLARARNVCGRAEVLEASVGLGNKTRASCQLRAEAPLWAARARAELAVNASERDLSGFASCNETVKSVAAKLKTETGYGAHEISYELATRTIGSLLPGASDSIRQAAAIGPNLKSAVTLSWIRDTRDQSVFPTKGSLLKIVQEYAGLFGQANYMKSTLESAISRPLFNTATIVSLGFQCGFMHPMGGRESLFNDRFQLGGPTNVRMFHMNSLGPKDRNDYLGGEKYWAGGLSILAPLPGKSDWPLKLHGFINAGSLLNDLHTLKSQKPSIGIGLGLVGSIQDVRVEANVGMPLVAQKSDGARRGLQVGLGIGFLS
285679	GC_00005591	ALL_SPLITS	PST_AZ2_1	14681	54	56	2	0	0.991563554555681	0.896342364756898	0.941551601915434	14681	Chr_14	PF01103.29	Omp85 superfamily domain	M	Cell wall/membrane/envelope biogenesis	COG4775	Outer membrane protein assembly factor BamA (BamA) (PDB:5EKQ)			MSASNLTGS-------------------TPPSPPQ-----ILFDEGDVERQLVWHQNRLQSRLDAHQRRVIADLARF-------------HRSDLYKLSAVRVVGGHHTRPE---------FLSEIFGPILGDGDERTLPEILKSSDELHDRLAKLGIFSHLQVSLAPDKDEPRGIEALVNVIERGRFFLKTSTDVGNGEGALTGLARARNVCGRAEVLEASVGLGNKTRASCQLRAEAPLWAARARAELAVNASERDLSGFASCNETVKSVAAKLKTETGYGAHEISYELATRTIGSLLPGASDSIRQAAAIGPNVKSAVTLSWIRDTRDQSVFPTKGSLLKIVQEYAGLFGQANYMKSTLESAISRPLFNTATIVSLGFQCGFMHPMGGRESLFNDRFQLGGPTNVRMFHMNSLGPKDRNDYLGGEKYWAGGLSILAPLPGKSDWPLKLHGFINAGSLLNDLQTLKSQKPSIGIGLGLVGSIQDVRVEANVGMPLVAQKSDGARRGLQVGLGIGFLS
285680	GC_00005591	ALL_SPLITS	PST_AZ2_2	13686	54	56	2	0	0.991563554555681	0.896342364756898	0.941551601915434	13686	Chr_14	PF01103.29	Omp85 superfamily domain	M	Cell wall/membrane/envelope biogenesis	COG4775	Outer membrane protein assembly factor BamA (BamA) (PDB:5EKQ)			MSASNLTGS-------------------TPPSPPQ-----ILFDEGDVERQLVWHQNRLQSRLDAHQRRVIADLARF-------------HRSDLYKLSAVRVVGGHHTRPE---------FLSEIFGPILGDGDERTLPEILKSSDELHDRLAKLGIFSHLQVSLAPDKDEPRGIEALVNVIERGRFFLKTSTDVGNGEGALTGLARARNVCGRAEVLEASVGLGNKTRASCQLRAEAPLWAARARAELAVNASERDLSGFASCNETVKSVAAKLKTETGYGAHEISYELATRTIGSLLPGASDSIRQAAAIGPNVKSAVTLSWIRDTRDQSVFPTKGSLLKIVQEYAGLFGQANYMKSTLESAISRPLFNTATIVSLGFQCGFMHPMGGRESLFNDRFQLGGPTNVRMFHMNSLGPKDRNDYLGGEKYWAGGLSILAPLPGKSDWPLKLHGFINAGSLLNDLQTLKSQKPSIGIGLGLVGSIQDVRVEANVGMPLVAQKSDGARRGLQVGLGIGFLS
285681	GC_00005591	ALL_SPLITS	PST_DK0911_1	8027	54	56	2	0	0.991563554555681	0.896342364756898	0.941551601915434	8027	Chr_10	PF01103.29	Omp85 superfamily domain	M	Cell wall/membrane/envelope biogenesis	COG4775	Outer membrane protein assembly factor BamA (BamA) (PDB:5EKQ)			MSASNLTGS-------------------TPPSPPQ-----ILFDEGDVERQLVWHQNRLQSRLDAHQRRVIADLARF-------------HRSDLYKLSAVRVVGGHHTRPE---------FLSEIFGPILGDGDERTLPEILKSSDELHDRLAKLGIFSHLQVSLAPDKDEPRGIEALVNVIERGRFFLKTSTDVGNGEGALTGLARARNVCGRAEVLEASVGLGNKTRASCQLRAEAPLWAARARAELAVNASERDLSGFASCNETVKSVAAKLKTETGYGAHEISYELATRTIGSLLPGASDSIRQAAAIGPNVKSAVTLSWIRDTRDQSVFPTKGSLLKIVQEYAGLFGQANYMKSTLESAISRPLFNTATIVSLGFQCGFMHPMGGRESLFNDRFQLGGPTNVRMFHMNSLGPKDRNDYLGGEKYWAGGLSILAPLPGKSDWPLKLHGFINAGSLLNDLQTLKSQKPSIGIGLGLVGSIQDVRVEANVGMPLVAQKSDGARRGLQVGLGIGFLS
285682	GC_00005591	ALL_SPLITS	PST_DK0911_2	8062	54	56	2	0	0.991563554555681	0.896342364756898	0.941551601915434	8062	Chr_12	PF01103.29	Omp85 superfamily domain	M	Cell wall/membrane/envelope biogenesis	COG4775	Outer membrane protein assembly factor BamA (BamA) (PDB:5EKQ)			MSASNLTGS-------------------TPPSPPQ-----ILFDEGDVERQLVWHQNRLQSRLDAHQRRVIADLARF-------------HRSDLYKLSAVRVVGGHHTRPE---------FLSEIFGPILGDGDERTLPEILKSSDELHDRLAKLGIFSHLQVSLAPDKDEPRGIEALVNVIERGRFFLKTSTDVGNGEGALTGLARARNVCGRAEVLEASVGLGNKTRASCQLRAEAPLWAARARAELAVNASERDLSGFASCNETVKSVAAKLKTETGYGAHEISYELATRTIGSLLPGASDSIRQAAAIGPNVKSAVTLSWIRDTRDQSVFPTKGSLLKIVQEYAGLFGQANYMKSTLESAISRPLFNTATIVSLGFQCGFMHPMGGRESLFNDRFQLGGPTNVRMFHMNSLGPKDRNDYLGGEKYWAGGLSILAPLPGKSDWPLKLHGFINAGSLLNDLQTLKSQKPSIGIGLGLVGSIQDVRVEANVGMPLVAQKSDGARRGLQVGLGIGFLS
285683	GC_00005591	ALL_SPLITS	PST_SWS484_1	10787	54	56	2	0	0.991563554555681	0.896342364756898	0.941551601915434	10787	Chr_14	PF01103.29	Omp85 superfamily domain	M	Cell wall/membrane/envelope biogenesis	COG4775	Outer membrane protein assembly factor BamA (BamA) (PDB:5EKQ)			MSASNLTGS-------------------TPPSPPQ-----ILFDEGDVERQLVWHQNRLQSRLDAHQRRVIADLARF-------------HRSDLYKLSAVRVVGGHHTRPE---------FLSEIFGPILGDGDERTLPEILKSSDELHDRLAKLGIFSHLQVSLAPDKDEPRGIEALVNVIERGRFFLKTSTDVGNGEGALTGLARARNVCGRAEVLEASVGLGNKTRASCQLRAEAPLWAARARAELAVNASERDLSGFASCNETVKSVAAKLKTETGYGAHEISYELATRTIGSLLPGASDSIRQAAAIGPNVKSAVTLSWIRDTRDQSVFPTKGSLLKIVQEYAGLFGQANYMKSTLESAISRPLFNTATIVSLGFQCGFMHPMGGRESLFNDRFQLGGPTNVRMFHMNSLGPKDRNDYLGGEKYWAGGLSILAPLPGKSDWPLKLHGFINAGSLLNDLQTLKSQKPSIGIGLGLVGSIQDVRVEANVGMPLVAQKSDGARRGLQVGLGIGFLS
285684	GC_00005591	ALL_SPLITS	PST_SWS484_2	10732	54	56	2	0	0.991563554555681	0.896342364756898	0.941551601915434	10732	Chr_14	PF01103.29	Omp85 superfamily domain	M	Cell wall/membrane/envelope biogenesis	COG4775	Outer membrane protein assembly factor BamA (BamA) (PDB:5EKQ)			MSASHLTGS-------------------TPPSPPQ-----ILFDEGDVERQLVWHQNRLQSRLDAHQRRVIADLARF-------------HRSDLYKLSAVRVVGGHHTRPE---------FLSEIFGPILGDGDERTLPEILRSSDELHDRLAKLGIFSHLRVSLAPDKDDPRGIEALVNVIERGRFFLKTSTDVGNGEGALTGLARARNVCGRAEVLEASVGLGNKTRASCQLRAEAPLWAARARAELAVNASERDLSGFASCNETVKSVAAKLKTETGYGAHEISYELATRTIGSLLPGASDSIRQAAAIGPNLKSAVTLSWIRDTRDQSVFPTKGSLLKIVQEYAGLFGQANYMKSTLESAISRPLFNTATIVSLGFQCGFMHPMGGRESLFNDRFQLGGPTNVRMFHMNSLGPKDRNDYLGGEKYWAGGLSILAPLPGKSDWPLKLHGFINAGSLLNDLHTLKSQKPSIGIGLGLVGSIQDVRVEANVGMPLVAQKSDGARRGLQVGLGIGFLS
285685	GC_00005591	ALL_SPLITS	PST_T030_1	9928	54	56	2	0	0.991563554555681	0.896342364756898	0.941551601915434	9928	Chr_13	PF01103.29	Omp85 superfamily domain	M	Cell wall/membrane/envelope biogenesis	COG4775	Outer membrane protein assembly factor BamA (BamA) (PDB:5EKQ)			MSASNLTGS-------------------TPPSPPQ-----ILFDEGDVERQLVWHQNRLQSRLDAHQRRVIADLARF-------------HRSDLYKLSAVRVVGGHHTRPE---------FLSEIFGPILGDGDERTLPEILKSSDELHDRLAKLGIFSHLQVSLAPDKDEPRGIEALVNVIERGRFFLKTSTDVGNGEGALTGLARARNVCGRAEVLEASVGLGNKTRASCQLRAEAPLWAARARAELAVNASERDLSGFASCNETVKSVAAKLKTETGYGAHEISYELATRTIGSLLPGASDSIRQAAAIGPNVKSAVTLSWIRDTRDQSVFPTKGSLLKIVQEYAGLFGQANYMKSTLESAISRPLFNTATIVSLGFQCGFMHPMGGRESLFNDRFQLGGPTNVRMFHMNSLGPKDRNDYLGGEKYWAGGLSILAPLPGKSDWPLKLHGFINAGSLLNDLQTLKSQKPSIGIGLGLVGSIQDVRVEANVGMPLVAQKSDGARRGLQVGLGIGFLS
285686	GC_00005591	ALL_SPLITS	PST_T030_2	9926	54	56	2	0	0.991563554555681	0.896342364756898	0.941551601915434	9926	Chr_13	PF01103.29	Omp85 superfamily domain	M	Cell wall/membrane/envelope biogenesis	COG4775	Outer membrane protein assembly factor BamA (BamA) (PDB:5EKQ)			MSASHLTGS-------------------TPPSPPQ-----ILFDEGDVERQLVWHQNRLQSRLDAHQRRVIADLARF-------------HRSDLYKLSAVRVVGGHHTRPE---------FLSEIFGPILGDGDERTLPEILRSSDELHDRLAKLGIFSHLRVSLAPDKDDPRGIEALVNVIERGRFFLKTSTDVGNGEGALTGLARARNVCGRAEVLEASVGLGNKTRASCQLRAEAPLWAARARAELAVNASERDLSGFASCNETVKSVAAKLKTETGYGAHEISYELATRTIGSLLPGASDSIRQAAAIGPNLKSAVTLSWIRDTRDQSVFPTKGSLLKIVQEYAGLFGQANYMKSTLESAISRPLFNTATIVSLGFQCGFMHPMGGRESLFNDRFQLGGPTNVRMFHMNSLGPKDRNDYLGGEKYWAGGLSILAPLPGKSDWPLKLHGFINAGSLLNDLHTLKSQKPSIGIGLGLVGSIQDVRVEANVGMPLVAQKSDGARRGLQVGLGIGFLS
285687	GC_00005591	ALL_SPLITS	PST_T034a	8193	54	56	2	0	0.991563554555681	0.896342364756898	0.941551601915434	8193	Chr_14	PF01103.29	Omp85 superfamily domain	M	Cell wall/membrane/envelope biogenesis	COG4775	Outer membrane protein assembly factor BamA (BamA) (PDB:5EKQ)			MSASNLTGS-------------------TPPSPPQ-----ILFDEGDVERQLVWHQNRLQSRLDAHQRRVIADLARF-------------HRSDLYKLSAVRVVGGHHTRPE---------FLSEIFGPILGDGDERTLPEILKSSDELHDRLAKLGIFSHLQVSLAPDKDEPRGIEALVNVIERGRFFLKTSTDVGNGEGALTGLARARNVCGRAEVLEASVGLGNKTRASCQLRAEAPLWAARARAELAVNASERDLSGFASCNETVKSVAAKLKTETGYGAHEISYELATRTIGSLLPGASDSIRQAAAIGPNVKSAVTLSWIRDTRDQSVFPTKGSLLKIVQEYAGLFGQANYMKSTLESAISRPLFNTATIVSLGFQCGFMHPMGGRESLFNDRFQLGGPTNVRMFHMNSLGPKDRNDYLGGEKYWAGGLSILAPLPGKSDWPLKLHGFINAGSLLNDLQTLKSQKPSIGIGLGLVGSIQDVRVEANVGMPLVAQKSDGARRGLQVGLGIGFLS
285688	GC_00005591	ALL_SPLITS	PST_T034b	11194	54	56	2	0	0.991563554555681	0.896342364756898	0.941551601915434	11194	Chr_14	PF01103.29	Omp85 superfamily domain	M	Cell wall/membrane/envelope biogenesis	COG4775	Outer membrane protein assembly factor BamA (BamA) (PDB:5EKQ)			MSASHLTGS-------------------TPPSPPQ-----ILFDEGDVERQLVWHQNRLQSRLDAHQRRVIADLARF-------------HRSDLYKLSAVRVVGGHHTRPE---------FLSEIFGPILGDGDERTLPEILRSSDELHDRLAKLGIFSHLRVSLAPDKDDPRGIEALVNVIERGRFFLKTSTDVGNGEGALTGLARARNVCGRAEVLEASVGLGNKTRASCQLRAEAPLWAARARAELAVNASERDLSGFASCNETVKSVAAKLKTETGYGAHEISYELATRTIGSLLPGASDSIRQAAAIGPNLKSAVTLSWIRDTRDQSVFPTKGSLLKIVQEYAGLFGQANYMKSTLESAISRPLFNTATIVSLGFQCGFMHPMGGRESLFNDRFQLGGPTNVRMFHMNSLGPKDRNDYLGGEKYWAGGLSILAPLPGKSDWPLKLHGFINAGSLLNDLHTLKSQKPSIGIGLGLVGSIQDVRVEANVGMPLVAQKSDGARRGLQVGLGIGFLS
285689	GC_00005591	ALL_SPLITS	PST_W011a	3769	54	56	2	0	0.991563554555681	0.896342364756898	0.941551601915434	3769	Chr_14	PF01103.29	Omp85 superfamily domain	M	Cell wall/membrane/envelope biogenesis	COG4775	Outer membrane protein assembly factor BamA (BamA) (PDB:5EKQ)			MSASNLTGS-------------------TPPSPPQ-----ILFDEGDVERQLVWHQNRLQSRLDAHQRRVIADLARF-------------HRSDLYKLSAVRVVGGHHTRPE---------FLSEIFGPILGDGDERTLPEILKSSDELHDRLAKLGIFSHLQVSLAPDKDEPRGIEALVNVIERGRFFLKTSTDVGNGEGALTGLARARNVCGRAEVLEASVGLGNKTRASCQLRAEAPLWAARARAELAVNASERDLSGFASCNETVKSVAAKLKTETGYGAHEISYELATRTIGSLLPGASDSIRQAAAIGPNVKSAVTLSWIRDTRDQSVFPTKGSLLKIVQEYAGLFGQANYMKSTLESAISRPLFNTATIVSLGFQCGFMHPMGGRESLFNDRFQLGGPTNVRMFHMNSLGPKDRNDYLGGEKYWAGGLSILAPLPGKSDWPLKLHGFINAGSLLNDLQTLKSQKPSIGIGLGLVGSIQDVRVEANVGMPLVAQKSDGARRGLQVGLGIGFLS
285690	GC_00005591	ALL_SPLITS	PST_W011b	11653	54	56	2	0	0.991563554555681	0.896342364756898	0.941551601915434	11653	Chr_14	PF01103.29	Omp85 superfamily domain	M	Cell wall/membrane/envelope biogenesis	COG4775	Outer membrane protein assembly factor BamA (BamA) (PDB:5EKQ)			MSASHLTGS-------------------TPPSPPQ-----ILFDEGDVERQLVWHQNRLQSRLDAHQRRVIADLARF-------------HRSDLYKLSAVRVVGGHHTRPE---------FLSEIFGPILGDGDERTLPEILRSSDELHDRLAKLGIFSHLRVSLAPDKDDPRGIEALVNVIERGRFFLKTSTDVGNGEGALTGLARARNVCGRAEVLEASVGLGNKTRASCQLRAEAPLWAARARAELAVNASERDLSGFASCNETVKSVAAKLKTETGYGAHEISYELATRTIGSLLPGASDSIRQAAAIGPNLKSAVTLSWIRDTRDQSVFPTKGSLLKIVQEYAGLFGQANYMKSTLESAISRPLFNTATIVSLGFQCGFMHPMGGRESLFNDRFQLGGPTNVRMFHMNSLGPKDRNDYLGGEKYWAGGLSILAPLPGKSDWPLKLHGFINAGSLLNDLHTLKSQKPSIGIGLGLVGSIQDVRVEANVGMPLVAQKSDGARRGLQVGLGIGFLS
285691	GC_00005591	ALL_SPLITS	PST_W025a	6751	54	56	2	0	0.991563554555681	0.896342364756898	0.941551601915434	6751	Chr_14	PF01103.29	Omp85 superfamily domain	M	Cell wall/membrane/envelope biogenesis	COG4775	Outer membrane protein assembly factor BamA (BamA) (PDB:5EKQ)			MSASHLTGS-------------------TPPSPPQ-----ILFDEGDVERQLVWHQNRLQSRLDAHQRRVIADLARF-------------HRSDLYKLSAVRVVGGHHTRPE---------FLSEIFGPILGDGDERTLPEILRSSDELHDRLAKLGIFSHLRVSLAPDKDDPRGIEALVNVIERGRFFLKTSTDVGNGEGALTGLARARNVCGRAEVLEASVGLGNKTRASCQLRAEAPLWAARARAELAVNASERDLSGFASCNETVKSVAAKLKTETGYGAHEISYELATRTIGSLLPGASDSIRQAAAIGPNLKSAVTLSWIRDTRDQSVFPTKGSLLKIVQEYAGLFGQANYMKSTLESAISRPLFNTATIVSLGFQCGFMHPMGGRESLFNDRFQLGGPTNVRMFHMNSLGPKDRNDYLGGEKYWAGGLSILAPLPGKSDWPLKLHGFINAGSLLNDLHTLKSQKPSIGIGLGLVGSIQDVRVEANVGMPLVAQKSDGARRGLQVGLGIGFLS
285692	GC_00005591	ALL_SPLITS	PST_W025b	7084	54	56	2	0	0.991563554555681	0.896342364756898	0.941551601915434	7084	Chr_14	PF01103.29	Omp85 superfamily domain	M	Cell wall/membrane/envelope biogenesis	COG4775	Outer membrane protein assembly factor BamA (BamA) (PDB:5EKQ)			MSASNLTGS-------------------TPPSPPQ-----ILFDEGDVERQLVWHQNRLQSRLDAHQRRVIADLARF-------------HRSDLYKLSAVRVVGGHHTRPE---------FLSEIFGPILGDGDERTLPEILKSSDELHDRLAKLGIFSHLQVSLAPDKDEPRGIEALVNVIERGRFFLKTSTDVGNGEGALTGLARARNVCGRAEVLEASVGLGNKTRASCQLRAEAPLWAARARAELAVNASERDLSGFASCNETVKSVAAKLKTETGYGAHEISYELATRTIGSLLPGASDSIRQAAAIGPNVKSAVTLSWIRDTRDQSVFPTKGSLLKIVQEYAGLFGQANYMKSTLESAISRPLFNTATIVSLGFQCGFMHPMGGRESLFNDRFQLGGPTNVRMFHMNSLGPKDRNDYLGGEKYWAGGLSILAPLPGKSDWPLKLHGFINAGSLLNDLQTLKSQKPSIGIGLGLVGSIQDVRVEANVGMPLVAQKSDGARRGLQVGLGIGFLS
285693	GC_00005591	ALL_SPLITS	PST_W029a	10401	54	56	2	0	0.991563554555681	0.896342364756898	0.941551601915434	10401	Chr_14	PF01103.29	Omp85 superfamily domain	M	Cell wall/membrane/envelope biogenesis	COG4775	Outer membrane protein assembly factor BamA (BamA) (PDB:5EKQ)			MSASHLTGS-------------------TPPSPPQ-----ILFDEGDVERQLVWHQNRLQSRLDAHQRRVIADLARF-------------HRSDLYKLSAVRVVGGHHTRPE---------FLSEIFGPILGDGDERTLPEILRSSDELHDRLAKLGIFSHLRVSLAPDKDDPRGIEALVNVIERGRFFLKTSTDVGNGEGALTGLARARNVCGRAEVLEASVGLGNKTRASCQLRAEAPLWAARARAELAVNASERDLSGFASCNETVKSVAAKLKTETGYGAHEISYELATRTIGSLLPGASDSIRQAAAIGPNLKSAVTLSWIRDTRDQSVFPTKGSLLKIVQEYAGLFGQANYMKSTLESAISRPLFNTATIVSLGFQCGFMHPMGGRESLFNDRFQLGGPTNVRMFHMNSLGPKDRNDYLGGEKYWAGGLSILAPLPGKSDWPLKLHGFINAGSLLNDLHTLKSQKPSIGIGLGLVGSIQDVRVEANVGMPLVAQKSDGARRGLQVGLGIGFLS
285694	GC_00005591	ALL_SPLITS	PST_W029b	11461	54	56	2	0	0.991563554555681	0.896342364756898	0.941551601915434	11461	Chr_14	PF01103.29	Omp85 superfamily domain	M	Cell wall/membrane/envelope biogenesis	COG4775	Outer membrane protein assembly factor BamA (BamA) (PDB:5EKQ)			MSASNLTGS-------------------TPPSPPQ-----ILFDEGDVERQLVWHQNRLQSRLDAHQRRVIADLARF-------------HRSDLYKLSAVRVVGGHHTRPE---------FLSEIFGPILGDGDERTLPEILKSSDELHDRLAKLGIFSHLQVSLAPDKDEPRGIEALVNVIERGRFFLKTSTDVGNGEGALTGLARARNVCGRAEVLEASVGLGNKTRASCQLRAEAPLWAARARAELAVNASERDLSGFASCNETVKSVAAKLKTETGYGAHEISYELATRTIGSLLPGASDSIRQAAAIGPNVKSAVTLSWIRDTRDQSVFPTKGSLLKIVQEYAGLFGQANYMKSTLESAISRPLFNTATIVSLGFQCGFMHPMGGRESLFNDRFQLGGPTNVRMFHMNSLGPKDRNDYLGGEKYWAGGLSILAPLPGKSDWPLKLHGFINAGSLLNDLQTLKSQKPSIGIGLGLVGSIQDVRVEANVGMPLVAQKSDGARRGLQVGLGIGFLS
285695	GC_00005591	ALL_SPLITS	PST_W039a	9545	54	56	2	0	0.991563554555681	0.896342364756898	0.941551601915434	9545	Chr_13	PF01103.29	Omp85 superfamily domain	M	Cell wall/membrane/envelope biogenesis	COG4775	Outer membrane protein assembly factor BamA (BamA) (PDB:5EKQ)			MSASHLTGS-------------------TPPSPPQ-----ILFDEGDVERQLVWHQNRLQSRLDAHQRRVIADLARF-------------HRSDLYKLSAVRVVGGHHTRPE---------FLSEIFGPILGDGDERTLPEILRSSDELHDRLAKLGIFSHLRVSLAPDKDDPRGIEALVNVIERGRFFLKTSTDVGNGEGALTGLARARNVCGRAEVLEASVGLGNKTRASCQLRAEAPLWAARARAELAVNASERDLSGFASCNETVKSVAAKLKTETGYGAHEISYELATRTIGSLLPGASDSIRQAAAIGPNLKSAVTLSWIRDTRDQSVFPTKGSLLKIVQEYAGLFGQANYMKSTLESAISRPLFNTATIVSLGFQCGFMHPMGGRESLFNDRFQLGGPTNVRMFHMNSLGPKDRNDYLGGEKYWAGGLSILAPLPGKSDWPLKLHGFINAGSLLNDLHTLKSQKPSIGIGLGLVGSIQDVRVEANVGMPLVAQKSDGARRGLQVGLGIGFLS
285696	GC_00005591	ALL_SPLITS	PST_W039b	8924	54	56	2	0	0.991563554555681	0.896342364756898	0.941551601915434	8924	Chr_13	PF01103.29	Omp85 superfamily domain	M	Cell wall/membrane/envelope biogenesis	COG4775	Outer membrane protein assembly factor BamA (BamA) (PDB:5EKQ)			MSASNLTGS-------------------TPPSPPQ-----ILFDEGDVERQLVWHQNRLQSRLDAHQRRVIADLARF-------------HRSDLYKLSAVRVVGGHHTRPE---------FLSEIFGPILGDGDERTLPEILKSSDELHDRLAKLGIFSHLQVSLAPDKDEPRGIEALVNVIERGRFFLKTSTDVGNGEGALTGLARARNVCGRAEVLEASVGLGNKTRASCQLRAEAPLWAARARAELAVNASERDLSGFASCNETVKSVAAKLKTETGYGAHEISYELATRTIGSLLPGASDSIRQAAAIGPNVKSAVTLSWIRDTRDQSVFPTKGSLLKIVQEYAGLFGQANYMKSTLESAISRPLFNTATIVSLGFQCGFMHPMGGRESLFNDRFQLGGPTNVRMFHMNSLGPKDRNDYLGGEKYWAGGLSILAPLPGKSDWPLKLHGFINAGSLLNDLQTLKSQKPSIGIGLGLVGSIQDVRVEANVGMPLVAQKSDGARRGLQVGLGIGFLS
285697	GC_00005591	ALL_SPLITS	PST_W048a	9314	54	56	2	0	0.991563554555681	0.896342364756898	0.941551601915434	9314	Chr_14	PF01103.29	Omp85 superfamily domain	M	Cell wall/membrane/envelope biogenesis	COG4775	Outer membrane protein assembly factor BamA (BamA) (PDB:5EKQ)			MSASHLTGS-------------------TPPSPPQ-----ILFDEGDVERQLVWHQNRLQSRLDAHQRRVIADLARF-------------HRSDLYKLSAVRVVGGHHTRPE---------FLSEIFGPILGDGDERTLPEILRSSDELHDRLAKLGIFSHLRVSLAPDKDDPRGIEALVNVIERGRFFLKTSTDVGNGEGALTGLARARNVCGRAEVLEASVGLGNKTRASCQLRAEAPLWAARARAELAVNASERDLSGFASCNETVKSVAAKLKTETGYGAHEISYELATRTIGSLLPGASDSIRQAAAIGPNLKSAVTLSWIRDTRDQSVFPTKGSLLKIVQEYAGLFGQANYMKSTLESAISRPLFNTATIVSLGFQCGFMHPMGGRESLFNDRFQLGGPTNVRMFHMNSLGPKDRNDYLGGEKYWAGGLSILAPLPGKSDWPLKLHGFINAGSLLNDLHTLKSQKPSIGIGLGLVGSIQDVRVEANVGMPLVAQKSDGARRGLQVGLGIGFLS
285698	GC_00005591	ALL_SPLITS	PST_W048b	10314	54	56	2	0	0.991563554555681	0.896342364756898	0.941551601915434	10314	Chr_14	PF01103.29	Omp85 superfamily domain	M	Cell wall/membrane/envelope biogenesis	COG4775	Outer membrane protein assembly factor BamA (BamA) (PDB:5EKQ)			MSASNLTGS-------------------TPPSPPQ-----ILFDEGDVERQLVWHQNRLQSRLDAHQRRVIADLARF-------------HRSDLYKLSAVRVVGGHHTRPE---------FLSEIFGPILGDGDERTLPEILKSSDELHDRLAKLGIFSHLQVSLAPDKDEPRGIEALVNVIERGRFFLKTSTDVGNGEGALTGLARARNVCGRAEVLEASVGLGNKTRASCQLRAEAPLWAARARAELAVNASERDLSGFASCNETVKSVAAKLKTETGYGAHEISYELATRTIGSLLPGASDSIRQAAAIGPNVKSAVTLSWIRDTRDQSVFPTKGSLLKIVQEYAGLFGQANYMKSTLESAISRPLFNTATIVSLGFQCGFMHPMGGRESLFNDRFQLGGPTNVRMFHMNSLGPKDRNDYLGGEKYWAGGLSILAPLPGKSDWPLKLHGFINAGSLLNDLQTLKSQKPSIGIGLGLVGSIQDVRVEANVGMPLVAQKSDGARRGLQVGLGIGFLS
285699	GC_00005591	ALL_SPLITS	PST_W052a	11340	54	56	2	0	0.991563554555681	0.896342364756898	0.941551601915434	11340	Chr_14	PF01103.29	Omp85 superfamily domain	M	Cell wall/membrane/envelope biogenesis	COG4775	Outer membrane protein assembly factor BamA (BamA) (PDB:5EKQ)			MSASHLTGS-------------------TPPSPPQ-----ILFDEGDVERQLVWHQNRLQSRLDAHQRRVIADLARF-------------HRSDLYKLSAVRVVGGHHTRPE---------FLSEIFGPILGDGDERTLPEILRSSDELHDRLAKLGIFSHLRVSLAPDKDDPRGIEALVNVIERGRFFLKTSTDVGNGEGALTGLARARNVCGRAEVLEASVGLGNKTRASCQLRAEAPLWAARARAELAVNASERDLSGFASCNETVKSVAAKLKTETGYGAHEISYELATRTIGSLLPGASDSIRQAAAIGPNLKSAVTLSWIRDTRDQSVFPTKGSLLKIVQEYAGLFGQANYMKSTLESAISRPLFNTATIVSLGFQCGFMHPMGGRESLFNDRFQLGGPTNVRMFHMNSLGPKDRNDYLGGEKYWAGGLSILAPLPGKSDWPLKLHGFINAGSLLNDLHTLKSQKPSIGIGLGLVGSIQDVRVEANVGMPLVAQKSDGARRGLQVGLGIGFLS
285700	GC_00005591	ALL_SPLITS	PST_W052b	10830	54	56	2	0	0.991563554555681	0.896342364756898	0.941551601915434	10830	Chr_14	PF01103.29	Omp85 superfamily domain	M	Cell wall/membrane/envelope biogenesis	COG4775	Outer membrane protein assembly factor BamA (BamA) (PDB:5EKQ)			MSASNLTGS-------------------TPPSPPQ-----ILFDEGDVERQLVWHQNRLQSRLDAHQRRVIADLARF-------------HRSDLYKLSAVRVVGGHHTRPE---------FLSEIFGPILGDGDERTLPEILKSSDELHDRLAKLGIFSHLQVSLAPDKDEPRGIEALVNVIERGRFFLKTSTDVGNGEGALTGLARARNVCGRAEVLEASVGLGNKTRASCQLRAEAPLWAARARAELAVNASERDLSGFASCNETVKSVAAKLKTETGYGAHEISYELATRTIGSLLPGASDSIRQAAAIGPNVKSAVTLSWIRDTRDQSVFPTKGSLLKIVQEYAGLFGQANYMKSTLESAISRPLFNTATIVSLGFQCGFMHPMGGRESLFNDRFQLGGPTNVRMFHMNSLGPKDRNDYLGGEKYWAGGLSILAPLPGKSDWPLKLHGFINAGSLLNDLQTLKSQKPSIGIGLGLVGSIQDVRVEANVGMPLVAQKSDGARRGLQVGLGIGFLS
285701	GC_00005591	ALL_SPLITS	PST_W053a	10693	54	56	2	0	0.991563554555681	0.896342364756898	0.941551601915434	10693	Chr_14	PF01103.29	Omp85 superfamily domain	M	Cell wall/membrane/envelope biogenesis	COG4775	Outer membrane protein assembly factor BamA (BamA) (PDB:5EKQ)			MSASHLTGS-------------------TPPSPPQ-----ILFDEGDVERQLVWHQNRLQSRLDAHQRRVIADLARF-------------HRSDLYKLSAVRVVGGHHTRPE---------FLSEIFGPILGDGDERTLPEILRSSDELHDRLAKLGIFSHLRVSLAPDKDDPRGIEALVNVIERGRFFLKTSTDVGNGEGALTGLARARNVCGRAEVLEASVGLGNKTRASCQLRAEAPLWAARARAELAVNASERDLSGFASCNETVKSVAAKLKTETGYGAHEISYELATRTIGSLLPGASDSIRQAAAIGPNLKSAVTLSWIRDTRDQSVFPTKGSLLKIVQEYAGLFGQANYMKSTLESAISRPLFNTATIVSLGFQCGFMHPMGGRESLFNDRFQLGGPTNVRMFHMNSLGPKDRNDYLGGEKYWAGGLSILAPLPGKSDWPLKLHGFINAGSLLNDLHTLKSQKPSIGIGLGLVGSIQDVRVEANVGMPLVAQKSDGARRGLQVGLGIGFLS
285702	GC_00005591	ALL_SPLITS	PST_W053b	10293	54	56	2	0	0.991563554555681	0.896342364756898	0.941551601915434	10293	Chr_14	PF01103.29	Omp85 superfamily domain	M	Cell wall/membrane/envelope biogenesis	COG4775	Outer membrane protein assembly factor BamA (BamA) (PDB:5EKQ)			MSASNLTGS-------------------TPPSPPQ-----ILFDEGDVERQLVWHQNRLQSRLDAHQRRVIADLARF-------------HRSDLYKLSAVRVVGGHHTRPE---------FLSEIFGPILGDGDERTLPEILKSSDELHDRLAKLGIFSHLQVSLAPDKDEPRGIEALVNVIERGRFFLKTSTDVGNGEGALTGLARARNVCGRAEVLEASVGLGNKTRASCQLRAEAPLWAARARAELAVNASERDLSGFASCNETVKSVAAKLKTETGYGAHEISYELATRTIGSLLPGASDSIRQAAAIGPNVKSAVTLSWIRDTRDQSVFPTKGSLLKIVQEYAGLFGQANYMKSTLESAISRPLFNTATIVSLGFQCGFMHPMGGRESLFNDRFQLGGPTNVRMFHMNSLGPKDRNDYLGGEKYWAGGLSILAPLPGKSDWPLKLHGFINAGSLLNDLQTLKSQKPSIGIGLGLVGSIQDVRVEANVGMPLVAQKSDGARRGLQVGLGIGFLS
285703	GC_00005591	ALL_SPLITS	PST_W054a	9563	54	56	2	0	0.991563554555681	0.896342364756898	0.941551601915434	9563	Chr_13	PF01103.29	Omp85 superfamily domain	M	Cell wall/membrane/envelope biogenesis	COG4775	Outer membrane protein assembly factor BamA (BamA) (PDB:5EKQ)			MSASHLTGS-------------------TPPSPPQ-----ILFDEGDVERQLVWHQNRLQSRLDAHQRRVIADLARF-------------HRSDLYKLSAVRVVGGHHTRPE---------FLSEIFGPILGDGDERTLPEILRSSDELHDRLAKLGIFSHLRVSLAPDKDDPRGIEALVNVIERGRFFLKTSTDVGNGEGALTGLARARNVCGRAEVLEASVGLGNKTRASCQLRAEAPLWAARARAELAVNASERDLSGFASCNETVKSVAAKLKTETGYGAHEISYELATRTIGSLLPGASDSIRQAAAIGPNLKSAVTLSWIRDTRDQSVFPTKGSLLKIVQEYAGLFGQANYMKSTLESAISRPLFNTATIVSLGFQCGFMHPMGGRESLFNDRFQLGGPTNVRMFHMNSLGPKDRNDYLGGEKYWAGGLSILAPLPGKSDWPLKLHGFINAGSLLNDLHTLKSQKPSIGIGLGLVGSIQDVRVEANVGMPLVAQKSDGARRGLQVGLGIGFLS
285704	GC_00005591	ALL_SPLITS	PST_W054b	10455	54	56	2	0	0.991563554555681	0.896342364756898	0.941551601915434	10455	Chr_13	PF01103.29	Omp85 superfamily domain	M	Cell wall/membrane/envelope biogenesis	COG4775	Outer membrane protein assembly factor BamA (BamA) (PDB:5EKQ)			MSASNLTGS-------------------TPPSPPQ-----ILFDEGDVERQLVWHQNRLQSRLDAHQRRVIADLARF-------------HRSDLYKLSAVRVVGGHHTRPE---------FLSEIFGPILGDGDERTLPEILKSSDELHDRLAKLGIFSHLQVSLAPDKDEPRGIEALVNVIERGRFFLKTSTDVGNGEGALTGLARARNVCGRAEVLEASVGLGNKTRASCQLRAEAPLWAARARAELAVNASERDLSGFASCNETVKSVAAKLKTETGYGAHEISYELATRTIGSLLPGASDSIRQAAAIGPNVKSAVTLSWIRDTRDQSVFPTKGSLLKIVQEYAGLFGQANYMKSTLESAISRPLFNTATIVSLGFQCGFMHPMGGRESLFNDRFQLGGPTNVRMFHMNSLGPKDRNDYLGGEKYWAGGLSILAPLPGKSDWPLKLHGFINAGSLLNDLQTLKSQKPSIGIGLGLVGSIQDVRVEANVGMPLVAQKSDGARRGLQVGLGIGFLS
285705	GC_00005591	ALL_SPLITS	PST_W057a	9158	54	56	2	0	0.991563554555681	0.896342364756898	0.941551601915434	9158	Chr_14	PF01103.29	Omp85 superfamily domain	M	Cell wall/membrane/envelope biogenesis	COG4775	Outer membrane protein assembly factor BamA (BamA) (PDB:5EKQ)			MSASHLTGS-------------------TPPSPPQ-----ILFDEGDVERQLVWHQNRLQSRLDAHQRRVIADLARF-------------HRSDLYKLSAVRVVGGHHTRPE---------FLSEIFGPILGDGDERTLPEILRSSDELHDRLAKLGIFSHLRVSLAPDKDDPRGIEALVNVIERGRFFLKTSTDVGNGEGALTGLARARNVCGRAEVLEASVGLGNKTRASCQLRAEAPLWAARARAELAVNASERDLSGFASCNETVKSVAAKLKTETGYGAHEISYELATRTIGSLLPGASDSIRQAAAIGPNLKSAVTLSWIRDTRDQSVFPTKGSLLKIVQEYAGLFGQANYMKSTLESAISRPLFNTATIVSLGFQCGFMHPMGGRESLFNDRFQLGGPTNVRMFHMNSLGPKDRNDYLGGEKYWAGGLSILAPLPGKSDWPLKLHGFINAGSLLNDLHTLKSQKPSIGIGLGLVGSIQDVRVEANVGMPLVAQKSDGARRGLQVGLGIGFLS
285706	GC_00005591	ALL_SPLITS	PST_W057b	10545	54	56	2	0	0.991563554555681	0.896342364756898	0.941551601915434	10545	Chr_14	PF01103.29	Omp85 superfamily domain	M	Cell wall/membrane/envelope biogenesis	COG4775	Outer membrane protein assembly factor BamA (BamA) (PDB:5EKQ)			MSASNLTGS-------------------TPPSPPQ-----ILFDEGDVERQLVWHQNRLQSRLDAHQRRVIADLARF-------------HRSDLYKLSAVRVVGGHHTRPE---------FLSEIFGPILGDGDERTLPEILKSSDELHDRLAKLGIFSHLQVSLAPDKDEPRGIEALVNVIERGRFFLKTSTDVGNGEGALTGLARARNVCGRAEVLEASVGLGNKTRASCQLRAEAPLWAARARAELAVNASERDLSGFASCNETVKSVAAKLKTETGYGAHEISYELATRTIGSLLPGASDSIRQAAAIGPNVKSAVTLSWIRDTRDQSVFPTKGSLLKIVQEYAGLFGQANYMKSTLESAISRPLFNTATIVSLGFQCGFMHPMGGRESLFNDRFQLGGPTNVRMFHMNSLGPKDRNDYLGGEKYWAGGLSILAPLPGKSDWPLKLHGFINAGSLLNDLQTLKSQKPSIGIGLGLVGSIQDVRVEANVGMPLVAQKSDGARRGLQVGLGIGFLS
285707	GC_00005591	ALL_SPLITS	PST_W088a	5454	54	56	2	0	0.991563554555681	0.896342364756898	0.941551601915434	5454	Chr_14	PF01103.29	Omp85 superfamily domain	M	Cell wall/membrane/envelope biogenesis	COG4775	Outer membrane protein assembly factor BamA (BamA) (PDB:5EKQ)			MSASHLTGS-------------------TPPSPPQ-----ILFDEGDVERQLVWHQNRLQSRLDAHQRRVIADLARF-------------HRSDLYKLSAVRVVGGHHTRPE---------FLSEIFGPILGDGDERTLPEILRSSDELHDRLAKLGIFSHLRVSLAPDKDDPRGIEALVNVIERGRFFLKTSTDVGNGEGALTGLARARNVCGRAEVLEASVGLGNKTRASCQLRAEAPLWAARARAELAVNASERDLSGFASCNETVKSVAAKLKTETGYGAHEISYELATRTIGSLLPGASDSIRQAAAIGPNLKSAVTLSWIRDTRDQSVFPTKGSLLKIVQEYAGLFGQANYMKSTLESAISRPLFNTATIVSLGFQCGFMHPMGGRESLFNDRFQLGGPTNVRMFHMNSLGPKDRNDYLGGEKYWAGGLSILAPLPGKSDWPLKLHGFINAGSLLNDLHTLKSQKPSIGIGLGLVGSIQDVRVEANVGMPLVAQKSDGARRGLQVGLGIGFLS
285708	GC_00005591	ALL_SPLITS	PST_W088b	10083	54	56	2	0	0.991563554555681	0.896342364756898	0.941551601915434	10083	Chr_14	PF01103.29	Omp85 superfamily domain	M	Cell wall/membrane/envelope biogenesis	COG4775	Outer membrane protein assembly factor BamA (BamA) (PDB:5EKQ)			MSASNLTGS-------------------TPPSPPQ-----ILFDEGDVERQLVWHQNRLQSRLDAHQRRVIADLARF-------------HRSDLYKLSAVRVVGGHHTRPE---------FLSEIFGPILGDGDERTLPEILKSSDELHDRLAKLGIFSHLQVSLAPDKDEPRGIEALVNVIERGRFFLKTSTDVGNGEGALTGLARARNVCGRAEVLEASVGLGNKTRASCQLRAEAPLWAARARAELAVNASERDLSGFASCNETVKSVAAKLKTETGYGAHEISYELATRTIGSLLPGASDSIRQAAAIGPNVKSAVTLSWIRDTRDQSVFPTKGSLLKIVQEYAGLFGQANYMKSTLESAISRPLFNTATIVSLGFQCGFMHPMGGRESLFNDRFQLGGPTNVRMFHMNSLGPKDRNDYLGGEKYWAGGLSILAPLPGKSDWPLKLHGFINAGSLLNDLQTLKSQKPSIGIGLGLVGSIQDVRVEANVGMPLVAQKSDGARRGLQVGLGIGFLS
285709	GC_00005591	ALL_SPLITS	PST_Yr1646a	11781	54	56	2	0	0.991563554555681	0.896342364756898	0.941551601915434	11781	Chr_14	PF01103.29	Omp85 superfamily domain	M	Cell wall/membrane/envelope biogenesis	COG4775	Outer membrane protein assembly factor BamA (BamA) (PDB:5EKQ)			MSASHLTGS-------------------TPPSPPQ-----ILFDEGDVERQLVWHQNRLQSRLDAHQRRVIADLARF-------------HRSDLYKLSAVRVVGGHHTRPE---------FLSEIFGPILGDGDERTLPEILRSSDELHDRLAKLGIFSHLRVSLAPDKDDPRGIEALVNVIERGRFFLKTSTDVGNGEGALTGLARARNVCGRAEVLEASVGLGNKTRASCQLRAEAPLWAARARAELAVNASERDLSGFASCNETVKSVAAKLKTETGYGAHEISYELATRTIGSLLPGASDSIRQAAAIGPNLKSAVTLSWIRDTRDQSVFPTKGSLLKIVQEYAGLFGQANYMKSTLESAISRPLFNTATIVSLGFQCGFMHPMGGRESLFNDRFQLGGPTNVRMFHMNSLGPKDRNDYLGGEKYWAGGLSILAPLPGKSDWPLKLHGFINAGSLLNDLHTLKSQKPSIGIGLGLVGSIQDVRVEANVGMPLVAQKSDGARRGLQVGLGIGFLS
285710	GC_00005591	ALL_SPLITS	PST_Yr1646b	11331	54	56	2	0	0.991563554555681	0.896342364756898	0.941551601915434	11331	Chr_14	PF01103.29	Omp85 superfamily domain	M	Cell wall/membrane/envelope biogenesis	COG4775	Outer membrane protein assembly factor BamA (BamA) (PDB:5EKQ)			MSASNLTGS-------------------TPPSPPQ-----ILFDEGDVERQLVWHQNRLQSRLDAHQRRVIADLARF-------------HRSDLYKLSAVRVVGGHHTRPE---------FLSEIFGPILGDGDERTLPEILKSSDELHDRLAKLGIFSHLQVSLAPDKDEPRGIEALVNVIERGRFFLKTSTDVGNGEGALTGLARARNVCGRAEVLEASVGLGNKTRASCQLRAEAPLWAARARAELAVNASERDLSGFASCNETVKSVAAKLKTETGYGAHEISYELATRTIGSLLPGASDSIRQAAAIGPNVKSAVTLSWIRDTRDQSVFPTKGSLLKIVQEYAGLFGQANYMKSTLESAISRPLFNTATIVSLGFQCGFMHPMGGRESLFNDRFQLGGPTNVRMFHMNSLGPKDRNDYLGGEKYWAGGLSILAPLPGKSDWPLKLHGFINAGSLLNDLQTLKSQKPSIGIGLGLVGSIQDVRVEANVGMPLVAQKSDGARRGLQVGLGIGFLS
285711	GC_00005591	ALL_SPLITS	PST_Yr1706a	12279	54	56	2	0	0.991563554555681	0.896342364756898	0.941551601915434	12279	Chr_14	PF01103.29	Omp85 superfamily domain	M	Cell wall/membrane/envelope biogenesis	COG4775	Outer membrane protein assembly factor BamA (BamA) (PDB:5EKQ)			MSASHLTGS-------------------TPPSPPQ-----ILFDEGDVERQLVWHQNRLQSRLDAHQRRVIADLARF-------------HRSDLYKLSAVRVVGGHHTRPE---------FLSEIFGPILGDGDERTLPEILRSSDELHDRLAKLGIFSHLRVSLAPDKDDPRGIEALVNVIERGRFFLKTSTDVGNGEGALTGLARARNVCGRAEVLEASVGLGNKTRASCQLRAEAPLWAARARAELAVNASERDLSGFASCNETVKSVAAKLKTETGYGAHEISYELATRTIGSLLPGASDSIRQAAAIGPNLKSAVTLSWIRDTRDQSVFPTKGSLLKIVQEYAGLFGQANYMKSTLESAISRPLFNTATIVSLGFQCGFMHPMGGRESLFNDRFQLGGPTNVRMFHMNSLGPKDRNDYLGGEKYWAGGLSILAPLPGKSDWPLKLHGFINAGSLLNDLHTLKSQKPSIGIGLGLVGSIQDVRVEANVGMPLVAQKSDGARRGLQVGLGIGFLS
285712	GC_00005591	ALL_SPLITS	PST_Yr1706a	18155	54	56	2	0	0.991563554555681	0.896342364756898	0.941551601915434	18155	ChrUn	PF01103.29	Omp85 superfamily domain	M	Cell wall/membrane/envelope biogenesis	COG4775	Outer membrane protein assembly factor BamA (BamA) (PDB:5EKQ)			MSASHLTGS-------------------TPPSPPQ-----ILFDEGDVERQLVWHQNRLQSRLDAHQRRVIADLARF-------------HRSDLYKLSAVRVVGGHHTRPE---------FLSEIFGPILGDGDERTLPEILRSSDELHDRLAKLGIFSHLRVSLAPDKDDPRGIEALVNVIERGRFFLKTSTDVGNGEGALTGLARARNVCGRAEVLEASVGLGNKTRASCQLRAEAPLWAARARAELAVNASERDLSGFASCNETVKSVAAKLKTETGYGAHEISYELATRTIGSLLPGASDSIRQAAAIGPNLKSAVTLSWIRDTRDQSVFPTKGSLLKIVQEYAGLFGQANYMKSTLESAISRPLFNTATIVSLGFQCGFMHPMGGRESLFNDRFQLGGPTNVRMFHMNSLGPKDRNDYLGGEKYWAGGLSILAPLPGKSDWPLKLHGFINAGSLLNDLHTLKSQKPSIGIGLGLVGSIQDVRVEANVGMPLVAQKSDGARRGLQVGLGIGFLS
285713	GC_00005591	ALL_SPLITS	PST_Yr1706b	9905	54	56	2	0	0.991563554555681	0.896342364756898	0.941551601915434	9905	Chr_14	PF01103.29	Omp85 superfamily domain	M	Cell wall/membrane/envelope biogenesis	COG4775	Outer membrane protein assembly factor BamA (BamA) (PDB:5EKQ)			MSASNLTGS-------------------TPPSPPQ-----ILFDEGDVERQLVWHQNRLQSRLDAHQRRVIADLARF-------------HRSDLYKLSAVRVVGGHHTRPE---------FLSEIFGPILGDGDERTLPEILKSSDELHDRLAKLGIFSHLQVSLAPDKDEPRGIEALVNVIERGRFFLKTSTDVGNGEGALTGLARARNVCGRAEVLEASVGLGNKTRASCQLRAEAPLWAARARAELAVNASERDLSGFASCNETVKSVAAKLKTETGYGAHEISYELATRTIGSLLPGASDSIRQAAAIGPNVKSAVTLSWIRDTRDQSVFPTKGSLLKIVQEYAGLFGQANYMKSTLESAISRPLFNTATIVSLGFQCGFMHPMGGRESLFNDRFQLGGPTNVRMFHMNSLGPKDRNDYLGGEKYWAGGLSILAPLPGKSDWPLKLHGFINAGSLLNDLQTLKSQKPSIGIGLGLVGSIQDVRVEANVGMPLVAQKSDGARRGLQVGLGIGFLS
285714	GC_00005591	ALL_SPLITS	PST_Yr1716a	9672	54	56	2	0	0.991563554555681	0.896342364756898	0.941551601915434	9672	Chr_14	PF01103.29	Omp85 superfamily domain	M	Cell wall/membrane/envelope biogenesis	COG4775	Outer membrane protein assembly factor BamA (BamA) (PDB:5EKQ)			MSASHLTGS-------------------TPPSPPQ-----ILFDEGDVERQLVWHQNRLQSRLDAHQRRVIADLARF-------------HRSDLYKLSAVRVVGGHHTRPE---------FLSEIFGPILGDGDERTLPEILRSSDELHDRLAKLGIFSHLRVSLAPDKDDPRGIEALVNVIERGRFFLKTSTDVGNGEGALTGLARARNVCGRAEVLEASVGLGNKTRASCQLRAEAPLWAARARAELAVNASERDLSGFASCNETVKSVAAKLKTETGYGAHEISYELATRTIGSLLPGASDSIRQAAAIGPNLKSAVTLSWIRDTRDQSVFPTKGSLLKIVQEYAGLFGQANYMKSTLESAISRPLFNTATIVSLGFQCGFMHPMGGRESLFNDRFQLGGPTNVRMFHMNSLGPKDRNDYLGGEKYWAGGLSILAPLPGKSDWPLKLHGFINAGSLLNDLHTLKSQKPSIGIGLGLVGSIQDVRVEANVGMPLVAQKSDGARRGLQVGLGIGFLS
285715	GC_00005591	ALL_SPLITS	PST_Yr1716b	10099	54	56	2	0	0.991563554555681	0.896342364756898	0.941551601915434	10099	Chr_14	PF01103.29	Omp85 superfamily domain	M	Cell wall/membrane/envelope biogenesis	COG4775	Outer membrane protein assembly factor BamA (BamA) (PDB:5EKQ)			MSASNLTGS-------------------TPPSPPQ-----ILFDEGDVERQLVWHQNRLQSRLDAHQRRVIADLARF-------------HRSDLYKLSAVRVVGGHHTRPE---------FLSEIFGPILGDGDERTLPEILKSSDELHDRLAKLGIFSHLQVSLAPDKDEPRGIEALVNVIERGRFFLKTSTDVGNGEGALTGLARARNVCGRAEVLEASVGLGNKTRASCQLRAEAPLWAARARAELAVNASERDLSGFASCNETVKSVAAKLKTETGYGAHEISYELATRTIGSLLPGASDSIRQAAAIGPNVKSAVTLSWIRDTRDQSVFPTKGSLLKIVQEYAGLFGQANYMKSTLESAISRPLFNTATIVSLGFQCGFMHPMGGRESLFNDRFQLGGPTNVRMFHMNSLGPKDRNDYLGGEKYWAGGLSILAPLPGKSDWPLKLHGFINAGSLLNDLQTLKSQKPSIGIGLGLVGSIQDVRVEANVGMPLVAQKSDGARRGLQVGLGIGFLS
285716	GC_00005591	ALL_SPLITS	PST_Yr2011a	11555	54	56	2	0	0.991563554555681	0.896342364756898	0.941551601915434	11555	Chr_14	PF01103.29	Omp85 superfamily domain	M	Cell wall/membrane/envelope biogenesis	COG4775	Outer membrane protein assembly factor BamA (BamA) (PDB:5EKQ)			MSASHLTGS-------------------TPPSPPQ-----ILFDEGDVERQLVWHQNRLQSRLDAHQRRVIADLARF-------------HRSDLYKLSAVRVVGGHHTRPE---------FLSEIFGPILGDGDERTLPEILRSSDELHDRLAKLGIFSHLRVSLAPDKDDPRGIEALVNVIERGRFFLKTSTDVGNGEGALTGLARARNVCGRAEVLEASVGLGNKTRASCQLRAEAPLWAARARAELAVNASERDLSGFASCNETVKSVAAKLKTETGYGAHEISYELATRTIGSLLPGASDSIRQAAAIGPNLKSAVTLSWIRDTRDQSVFPTKGSLLKIVQEYAGLFGQANYMKSTLESAISRPLFNTATIVSLGFQCGFMHPMGGRESLFNDRFQLGGPTNVRMFHMNSLGPKDRNDYLGGEKYWAGGLSILAPLPGKSDWPLKLHGFINAGSLLNDLHTLKSQKPSIGIGLGLVGSIQDVRVEANVGMPLVAQKSDGARRGLQVGLGIGFLS
