## Supplementary File S4 for "Wheat and barley stripe rust pan-genome facilitates discovery of the predominant North American lineage’s origin in somatic hybridization": The_Core_Single-copy_Core_split_from__PST_pangenome3__gene_clusters_summary.txt (part 268 of 280)

unique_id	gene_cluster_id	bin_name	genome_name	gene_callers_id	num_genomes_gene_cluster_has_hits	num_genes_in_gene_cluster	max_num_paralogs	SCG	functional_homogeneity_index	geometric_homogeneity_index	combined_homogeneity_index	COG20_PATHWAY_ACC	COG20_PATHWAY	Pfam_ACC	Pfam	COG20_CATEGORY_ACC	COG20_CATEGORY	COG20_FUNCTION_ACC	COG20_FUNCTION	ragtag_ACC	ragtag	aa_sequence
285717	GC_00005591	ALL_SPLITS	PST_Yr2011b	10973	54	56	2	0	0.991563554555681	0.896342364756898	0.941551601915434	10973	Chr_14	PF01103.29	Omp85 superfamily domain	M	Cell wall/membrane/envelope biogenesis	COG4775	Outer membrane protein assembly factor BamA (BamA) (PDB:5EKQ)			MSASNLTGS-------------------TPPSPPQ-----ILFDEGDVERQLVWHQNRLQSRLDAHQRRVIADLARF-------------HRSDLYKLSAVRVVGGHHTRPE---------FLSEIFGPILGDGDERTLPEILKSSDELHDRLAKLGIFSHLQVSLAPDKDEPRGIEALVNVIERGRFFLKTSTDVGNGEGALTGLARARNVCGRAEVLEASVGLGNKTRASCQLRAEAPLWAARARAELAVNASERDLSGFASCNETVKSVAAKLKTETGYGAHEISYELATRTIGSLLPGASDSIRQAAAIGPNVKSAVTLSWIRDTRDQSVFPTKGSLLKIVQEYAGLFGQANYMKSTLESAISRPLFNTATIVSLGFQCGFMHPMGGRESLFNDRFQLGGPTNVRMFHMNSLGPKDRNDYLGGEKYWAGGLSILAPLPGKSDWPLKLHGFINAGSLLNDLQTLKSQKPSIGIGLGLVGSIQDVRVEANVGMPLVAQKSDGARRGLQVGLGIGFLS
285718	GC_00005591	ALL_SPLITS	PST_Yr2015a	9261	54	56	2	0	0.991563554555681	0.896342364756898	0.941551601915434	9261	Chr_14	PF01103.29	Omp85 superfamily domain	M	Cell wall/membrane/envelope biogenesis	COG4775	Outer membrane protein assembly factor BamA (BamA) (PDB:5EKQ)			MSASHLTGS-------------------TPPSPPQ-----ILFDEGDVERQLVWHQNRLQSRLDAHQRRVIADLARF-------------HRSDLYKLSAVRVVGGHHTRPE---------FLSEIFGPILGDGDERTLPEILRSSDELHDRLAKLGIFSHLRVSLAPDKDDPRGIEALVNVIERGRFFLKTSTDVGNGEGALTGLARARNVCGRAEVLEASVGLGNKTRASCQLRAEAPLWAARARAELAVNASERDLSGFASCNETVKSVAAKLKTETGYGAHEISYELATRTIGSLLPGASDSIRQAAAIGPNLKSAVTLSWIRDTRDQSVFPTKGSLLKIVQEYAGLFGQANYMKSTLESAISRPLFNTATIVSLGFQCGFMHPMGGRESLFNDRFQLGGPTNVRMFHMNSLGPKDRNDYLGGEKYWAGGLSILAPLPGKSDWPLKLHGFINAGSLLNDLHTLKSQKPSIGIGLGLVGSIQDVRVEANVGMPLVAQKSDGARRGLQVGLGIGFLS
285719	GC_00005591	ALL_SPLITS	PST_Yr2015b	9876	54	56	2	0	0.991563554555681	0.896342364756898	0.941551601915434	9876	Chr_14	PF01103.29	Omp85 superfamily domain	M	Cell wall/membrane/envelope biogenesis	COG4775	Outer membrane protein assembly factor BamA (BamA) (PDB:5EKQ)			MSASNLTGS-------------------TPPSPPQ-----ILFDEGDVERQLVWHQNRLQSRLDAHQRRVIADLARF-------------HRSDLYKLSAVRVVGGHHTRPE---------FLSEIFGPILGDGDERTLPEILKSSDELHDRLAKLGIFSHLQVSLAPDKDEPRGIEALVNVIERGRFFLKTSTDVGNGEGALTGLARARNVCGRAEVLEASVGLGNKTRASCQLRAEAPLWAARARAELAVNASERDLSGFASCNETVKSVAAKLKTETGYGAHEISYELATRTIGSLLPGASDSIRQAAAIGPNVKSAVTLSWIRDTRDQSVFPTKGSLLKIVQEYAGLFGQANYMKSTLESAISRPLFNTATIVSLGFQCGFMHPMGGRESLFNDRFQLGGPTNVRMFHMNSLGPKDRNDYLGGEKYWAGGLSILAPLPGKSDWPLKLHGFINAGSLLNDLQTLKSQKPSIGIGLGLVGSIQDVRVEANVGMPLVAQKSDGARRGLQVGLGIGFLS
285720	GC_00005591	ALL_SPLITS	PST_Yr201644_1	8790	54	56	2	0	0.991563554555681	0.896342364756898	0.941551601915434	8790	Chr_14	PF01103.29	Omp85 superfamily domain	M	Cell wall/membrane/envelope biogenesis	COG4775	Outer membrane protein assembly factor BamA (BamA) (PDB:5EKQ)			MSASHLTGS-------------------TPPSPPQ-----ILFDEGDVERQLVWHQNRLQSRLDAHQRRVIADLARF-------------HRSDLYKLSAVRVVGGHHTRPE---------FLSEIFGPILGDGDERTLPEILRSSDELHDRLAKLGIFSHLRVSLAPDKDDPRGIEALVNVIERGRFFLKTSTDVGNGEGALTGLARARNVCGRAEVLEASVGLGNKTRASCQLRAEAPLWAARARAELAVNASERDLSGFASCNETVKSVAAKLKTETGYGAHEISYELATRTIGSLLPGASDSIRQAAAIGPNLKSAVTLSWIRDTRDQSVFPTKGSLLKIVQEYAGLFGQANYMKSTLESAISRPLFNTATIVSLGFQCGFMHPMGGRESLFNDRFQLGGPTNVRMFHMNSLGPKDRNDYLGGEKYWAGGLSILAPLPGKSDWPLKLHGFINAGSLLNDLHTLKSQKPSIGIGLGLVGSIQDVRVEANVGMPLVAQKSDGARRGLQVGLGIGFLS
285721	GC_00005591	ALL_SPLITS	PST_Yr201644_2	9317	54	56	2	0	0.991563554555681	0.896342364756898	0.941551601915434	9317	Chr_14	PF01103.29	Omp85 superfamily domain	M	Cell wall/membrane/envelope biogenesis	COG4775	Outer membrane protein assembly factor BamA (BamA) (PDB:5EKQ)			MSASNLTGS-------------------TPPSPPQ-----ILFDEGDVERQLVWHQNRLQSRLDAHQRRVIADLARF-------------HRSDLYKLSAVRVVGGHHTRPE---------FLSEIFGPILGDGDERTLPEILKSSDELHDRLAKLGIFSHLQVSLAPDKDEPRGIEALVNVIERGRFFLKTSTDVGNGEGALTGLARARNVCGRAEVLEASVGLGNKTRASCQLRAEAPLWAARARAELAVNASERDLSGFASCNETVKSVAAKLKTETGYGAHEISYELATRTIGSLLPGASDSIRQAAAIGPNVKSAVTLSWIRDTRDQSVFPTKGSLLKIVQEYAGLFGQANYMKSTLESAISRPLFNTATIVSLGFQCGFMHPMGGRESLFNDRFQLGGPTNVRMFHMNSLGPKDRNDYLGGEKYWAGGLSILAPLPGKSDWPLKLHGFINAGSLLNDLQTLKSQKPSIGIGLGLVGSIQDVRVEANVGMPLVAQKSDGARRGLQVGLGIGFLS
285722	GC_00005606	ALL_SPLITS	PSH_233a	5434	54	56	3	0	0.998255013124529	0.973277332826377	0.985607949724802	5434	Chr_6	PF14604.12	Variant SH3 domain							MIHPHGSISSELARLLSRSLPSAAHPNSAPDDSELLATLERFDEEQRAELAKFKRQQAAQRQREITRQNQMSAPPVGATVSHPTTSTNSQSDLAPETPTHITAQPKPIVTVPAKPVPSTTPANPPASPAVTTDPRSKNNSLPVSSQASSQRSAANSTVQAGNLTASSAASHVPTTSPSTTQAHPLPASTSQSSSPAASLAQPSGVASAQQYERHGMSTAQKIILAAGLLSSLFVLGYFVRWWQKRRRQRLGSPGKVDKLNIKGPFKKSQENLADTDSEPIFGGPGHASISFDHLQVLSEKPTVLNRSDTFSQPSPYHPPKSPSVTRSSLTIEPPRPQPNLPPNLNLISPLSQFNNQTPLDYRCKGPQMKGKTFVVERTYQATLADELVLHVGDRIEVAFYYDDGWCLGQNLDIDRYDKDQLSKGVFPRDCVAPRPIEWVKDSEGSSTTGERGLVSHRTTYDDHADEENRKAFRAISSNPSLSPLSSSIFEKFPLPPRGQNRLEAQQRVSSLFIGRNAQLFLELDDALGDPESPHIHFAPSPNHLK
285723	GC_00005606	ALL_SPLITS	PSH_233b	9908	54	56	3	0	0.998255013124529	0.973277332826377	0.985607949724802	9908	Chr_10	PF14604.12	Variant SH3 domain							MIHPHGSISSELARLLSRSLPSAAHPNSAPDDSELLATLERFDEEQRAELAKFKRQQAAQRQREITRQNQMSAPPVGATVSHPTTSTNSQSDLAPETPTHITAQPKPIVTVPAKPVPSTTPANPPASPAVTTDPRSKNNSLPVSSQASSQRSAANSTVQAGNLTASSAASHVPTTSPSTTQAHPLPASTSQSSSPAASLAQPSGVASAQQYERHGMPTAQKIILAAGLLSSLFVLGYFVRWWQKRRRQRLGSPGKVDKLNIKGPFKKSQENLADTDSEPIFGGPGHASISFDHLQVLSEKPTVLNRSDTFSQPSPYHPPKSPSVTRSSLTIEPPRPQPNLPPNLNLISPLSQFNNQTPLDYRCKGPQMKGKTFVVERTYQATLADELVLHVGDRIEVAFYYDDGWCLGQNLDIDRYDKDQLSKGVFPRDCVAPRPIEWVKDSEGSSTTGERGLVSHRTTYDDHADEENRKAFRAISSNPSLSPLSSSIFEKFPLPPRGQNRLEAQQRVSSLFIGRNAQLFLELDDALGDPESPHIHFAPSPNHLK
285724	GC_00005606	ALL_SPLITS	PSH_76a	3846	54	56	3	0	0.998255013124529	0.973277332826377	0.985607949724802	3846	Chr_6	PF14604.12	Variant SH3 domain							MIHPHGSISSELARLLSRSLPSAAHPNSAPDDSELLATLERFDEEQRAELAKFKRQQAAQRQREITRQNQMSAPPVGATVSHPTTSTNSQSDLAPETPTHITAQPKPIVTVPAKPVPSTTPANPPASPAVTTDPRSKNNSLPVSSQASSQRSAANSTVQAGNLTASSAASHVPTTSPSTTQAHPLPASTSQSSSPAASLAQPSGVASAQQYERHGMSTAQKIILAAGLLSSLFVLGYFVRWWQKRRRQRLGSPGKVDKLNIKGPFKKSQENLADTDSEPIFGGPGHASISFDHLQVLSEKPTVLNRSDTFSQPSPYHPPKSPSVTRSSLTIEPPRPQPNLPPNLNLISPLSQFNNQTPLDYRCKGPQMKGKTFVVERTYQATLADELVLHVGDRIEVAFYYDDGWCLGQNLDIDRYDKDQLSKGVFPRDCVAPRPIEWVKDSEGSSTTGERGLVSHRTTYDDHADEENRKAFRAISSNPSLSPLSSSIFEKFPLPPRGQNRLEAQQRVSSLFIGRNAQLFLELDDALGDPESPHIHFAPSPNHLK
285725	GC_00005606	ALL_SPLITS	PSH_76b	4709	54	56	3	0	0.998255013124529	0.973277332826377	0.985607949724802	4709	Chr_10	PF14604.12	Variant SH3 domain							MIHPHGSISSELARLLSRSLPSAAHPNSAPDDSELLATLERFDEEQRAELAKFKRQQAAQRQREITRQNQMSAPPVGATVSHPTTSTNSQSDLAPETPTHITAQPKPIVTVPAKPVPSTTPANPPASPAVTTDPRSKNNSLPVSSQASSQRSAANSTVQAGNLTASSAASHVPTTSPSTTQAHPLPASTSQSSSPAASLAQPSGVASAQQYERHGMSTAQKIILAAGLLSSLFVLGYFVRWWQKRRRQRLGSPGKVDKLNIKGPFKKSQENLADTDSEPIFGGPGHASISFDHLQVLSEKPTVLNRSDTFSQPSPYHPPKSPSVTRSSLTIEPPRPQPNLPPNLNLISPLSQFNNQTPLDYRCKGPQMKGKTFVVERTYQATLADELVLHVGDRIEVAFYYDDGWCLGQNLDIERYDKDQLSKGVFPRDCVAPRPIEWVKDSEGSSTTGERGLVSHRTTYDDHADEENRKAFRAISSNPSLSPLSSSIFEKFPLPPRGQNRLEAQQRVSSLFIGRNAQLFLELDDALGDPESPHIHFAPSPNHLK
285726	GC_00005606	ALL_SPLITS	PSH_NDPSH_1	6080	54	56	3	0	0.998255013124529	0.973277332826377	0.985607949724802	6080	Chr_6	PF14604.12	Variant SH3 domain							MIHPHGSISSELARLLSRSLPSAAHPNSAPDDSELLATLERFDEEQRAELAKFKRQQAAQRQREITRQNQMSAPPVGATVSHPTTSTNSQSDLAPETPTHITAQPKPIVTVPAKPVPSTTPANPPASPAVTTDPRSKNNSLPVSSQASSQRSAANSTVQAGNLTASSAASHVPTTSPSTTQAHPLPASTSQSSSPAASLAQPSGVASAQQYERHGMSTAQKIILAAGLLSSLFVLGYFVRWWQKRRRQRLGSPGKVDKLNIKGPFKKSQENLADTDSEPIFGGPGHASISFDHLQVLSEKPTVLNRSDTFSQPSPYHPPKSPSVTRSSLTIEPPRPQPNLPPNLNLISPLSQFNNQTPLDYRCKGPQMKGKTFVVERTYQATLADELVLHVGDRIEVAFYYDDGWCLGQNLDIDRYDKDQLSKGVFPRDCVAPRPIEWVKDSEGSSTTGERGLVSHRTTYDDHADEENRKAFRAISSNPSLSPLSSSIFEKFPLPPRGQNRLEAQQRVSSLFIGRNAQLFLELDDALGDPESPHIHFAPSPNHLK
285727	GC_00005606	ALL_SPLITS	PSH_NDPSH_2	4701	54	56	3	0	0.998255013124529	0.973277332826377	0.985607949724802	4701	Chr_10	PF14604.12	Variant SH3 domain							MIHPHGSISSELARLLSRSLPSAAHPNSAPDDSELLATLERFDEEQRAELAKFKRQQAAQRQREITRQNQMSAPPVGATVSHPTTSTNSQSDLAPETPTHITAQPKPIVTVPAKPVPSTTPANPPASPAVTTDPRSKNNSLPVSSQASSQRSAANSTVQAGNLTASSAASHVPTTSPSTTQAHPLPASTSQSSSPAASLAQPSGVASAQQYERHGMSTAQKIILAAGLLSSLFVLGYFVRWWQKRRRQRLGSPGKVDKLNIKGPFKKSQENLADTDSEPIFGGPGHASISFDHLQVLSEKPTVLNRSDTFSQPSPYHPPKSPSVTRSSLTIEPPRPQPNLPPNLNLISPLSQFNNQTPLDYRCKGPQMKGKTFVVERTYQATLADELVLHVGDRIEVAFYYDDGWCLGQNLDIERYDKDQLSKGVFPRDCVAPRPIEWVKDSEGSSTTGERGLVSHRTTYDDHADEENRKAFRAISSNPSLSPLSSSIFEKFPLPPRGQNRLEAQQRVSSLFIGRNAQLFLELDDALGDPESPHIHFAPSPNHLK
285728	GC_00005606	ALL_SPLITS	PST_130_1	12947	54	56	3	0	0.998255013124529	0.973277332826377	0.985607949724802	12947	Chr_6	PF14604.12	Variant SH3 domain							MIHPHGSISSELARLLSRSLPSAAHPNSAPDDSELLATLERFDEEQRAELAKFKRQQAAQRQREITRQNQMSAPPVGATVSHPTTSTNSQSDLAPETPTHITAQPKPIVTVPAKPVPSTTPANPPASPAVTTDPRSKNNSLPVSSQASSQRSAANSTVQAGNLTASSAASHVPTTSPSTTQAHPLPASTSQSSSPAASLAQPSGVASAQQYERHGMSTAQKIILAAGLLSSLFVLGYFVRWWQKRRRQRLGSPGKVDKLNIKGPFKKSQENLADTDSEPIFGGPGHASISFDHLQVLSEKPTVLNRSDTFSQPSPYHPPKSPSVTRSSLTIEPPRPQPNLPPNLNLISPLSQFNNQTPLDYRCKGPQMKGKTFVVERTYQATLADELVLHVGDRIEVAFYYDDGWCLGQNLDIERYDKDQLSKGVFPRDCVAPRPIEWVKDSEGSSTTGERGLVSHRTTYDDHADEENRKAFRAISSNPSLSPLSSSIFEKFPLPPRGQNRLEAQQRVSSLFIGRNAQLFLELDDALGDPESPHIHFAPSPNHLK
285729	GC_00005606	ALL_SPLITS	PST_130_2	8762	54	56	3	0	0.998255013124529	0.973277332826377	0.985607949724802	8762	Chr_10	PF14604.12	Variant SH3 domain							MIHPHGSISSELARLLSRSLPSAAHPNSAPDDSELLATLERFDEEQRAELAKFKRQQAAQRQREITRQNQMSAPPVGATVSHPTTSTNSQSDLAPETPTHITAQPKPIVTVPAKPVPSTTPANPPASPAVTTDPRSKNNSLPVSSQASSQRSAANSTVQAGNLTASSAASHVPTTSPSTTQAHPLPASTSQSSSPAASLAQPSGVASAQQYERHGMSTAQKIILAAGLLSSLFVLGYFVRWWQKRRRQRLGSPGKVDKLNIKGPFKKSQENLADTDSEPIFGGPGHASISFDHLQVLSEKPTVLNRSDTFSQPSPYHPPKSPSVTRSSLTIEPPRPQPNLPPNLNLISPLSQFNDQTPLDYRCKGPQMKGKTFVVERTYQATLADELVLHVGDRIEVAFYYDDGWCLGQNLDIDRYDKDQLSKGVFPRDCVAPRPIEWVKDSEGSSTTGERGLVSHRTTYDDHADEENRKAFRAISSNPSLSPLSSSIFEKFPLPPRGQNRLEAQQRVSSLFIGRNAQLFLELDDALGDPESPHIHFAPSPNHLK
285730	GC_00005606	ALL_SPLITS	PST_134E36_1	7186	54	56	3	0	0.998255013124529	0.973277332826377	0.985607949724802	7186	Chr_6	PF14604.12	Variant SH3 domain							MIHPHGSISSELARLLSRSLPSAAHPNSAPDDSELLATLERFDEEQRAELAKFKRQQAAQRQREITRQNQMSAPPVGATVSHPTTSTNSQSDLAPETPTHITAQPKPIVTVPAKPVPSTTPANPPASPAVTTDPRSKNNSLPVSSQASSQRSAANSTVQAGNLTASSAASHVPTTSPSTTQAHPLPASTSQSSSPAASLAQPSGVASAQQYERHGMSTAQKIILAAGLLSSLFVLGYFVRWWQKRRRQRLGSPGKVDKLNIKGPFKKSQENLADTDSEPIFGGPGHASISFDHLQVLSEKPTVLNRSDTFSQPSPYHPPKSPSVTRSSLTIEPPRPQPNLPPNLNLISPLSQFNNQTPLDYRCKGPQMKGKTFVVERTYQATLADELVLHVGDRIEVAFYYDDGWCLGQNLDIERYDKDQLSKGVFPRDCVAPRPIEWVKDSEGSSTTGERGLVSHRTTYDDHADEENRKAFRAISSNPSLSPLSSSIFEKFPLPPRGQNRLEAQQRVSSLFIGRNAQLFLELDDALGDPESPHIHFAPSPNHLK
285731	GC_00005606	ALL_SPLITS	PST_134E36_1	7172	54	56	3	0	0.998255013124529	0.973277332826377	0.985607949724802	7172	Chr_6									MIHPHGSISSELARLLSRSLPSAAHPNSAPDDSELLATLERFDEEQRAELAKFKRQQAAQRQREITRQNQMSAPPVGATVSHPTTSTNSQSDLAPETPTHITAQPKPIVTVPAKPVPSTTPANPPASPAVTTDPRSKNNSLPVSSQASSQRSAANSTVQAGNLTASSAASHVPTTSPSTTQAHPLPASTSQSSSPAASLAQPSGVASAQQYERHGMSTAQKIILAAGLLSSLFVLGYFVRWWQKRRRQRLGSPGKVDKLNIKGPFKKSQENLADTDSEPIFGGPGHASISFDHLQVLSEKPTVLNRSDTFSQPSPYHPPKSPSVTRSSLTIEPPDLSPTFRPT----------------------------------------------------------------------------------------------------------------------------------------------------------------------------------------------------------
285732	GC_00005606	ALL_SPLITS	PST_134E36_1	7173	54	56	3	0	0.998255013124529	0.973277332826377	0.985607949724802	7173	Chr_6	PF14604.12	Variant SH3 domain							-------------------------------------------------------------------------------------------------------------------------------------------------------------------------------------------------------------------------------------------------------------------------------------------------------------------------------------------------------------------------------MKGKTFVVERTYQATLADELVLHVGDRIEVAFYYDDGWCLGQNLDIERYDKDQLSKGVFPRDCVAPRPIEWVKDSEGSSTTGERGLVSHRTTYDDHADEENRKAFRAISSNPSLSPLSSSIFEKFPLPPRGQNRLEAQQRVSSLFIGRNAQLFLELDDALGDPESPHIHFAPSPNHLK
285733	GC_00005606	ALL_SPLITS	PST_134E36_2	12022	54	56	3	0	0.998255013124529	0.973277332826377	0.985607949724802	12022	Chr_10	PF14604.12	Variant SH3 domain							MIHPHGSISSELARLLSRSLPSAAHPNSAPDDSELLATLERFDEEQRAELAKFKRQQAAQRQREITRQNQMSAPPVGATVSHPTTSTNSQSDLAPETPTHITAQPKPIVTVPAKPVPSTTPANPPASPAVTTDPRSKNNSLPVSSQASSQRSAANSTVQAGNLTASSAASHVPTTSPSTTQAHPLPASTSQSSSPAASLAQPSGVASAQQYERHGMSTAQKIILAAGLLSSLFVLGYFVRWWQKRRRQRLGSPGKVDKLNIKGPFKKSQENLADTDSEPIFGGPGHASISFDHLQVLSEKPTVLNRSDTFSQPSPYHPPKSPSVTRSSLTIEPPRPQPNLPPNLNLISPLSQFNDQTPLDYRCKGPQMKGKTFVVERTYQATLADELVLHVGDRIEVAFYYDDGWCLGQNLDIDRYDKDQLSKGVFPRDCVAPRPIEWVKDSEGSSTTGERGLVSHRTTYDDHADEENRKAFRAISSNPSLSPLSSSIFEKFPLPPRGQNRLEAQQRVSSLFIGRNAQLFLELDDALGDPESPHIHFAPSPNHLK
285734	GC_00005606	ALL_SPLITS	PST_AR0005a	11122	54	56	3	0	0.998255013124529	0.973277332826377	0.985607949724802	11122	Chr_10	PF14604.12	Variant SH3 domain							MIHPHGSISSELARLLSRSLPSAAHPNSAPDDSELLATLERFDEEQRAELAKFKRQQAAQRQREITRQNQMSAPPVGATVSHPTTSTNSQSDLAPETPTHITAQPKPIVTVPAKPVPSTTPANPPASPAVTTDPRSKNNSLPVSSQASSQRSAANSTVQAGNLTASSAASHVPTTSPSTTQAHPLPASTSQSSSPAASLAQPSGVASAQQYERHGMSTAQKIILAAGLLSSLFVLGYFVRWWQKRRRQRLGSPGKVDKLNIKGPFKKSQENLADTDSEPIFGGPGHASISFDHLQVLSEKPTVLNRSDTFSQPSPYHPPKSPSVTRSSLTIEPPRPQPNLPPNLNLISPLSQFNDQTPLDYRCKGPQMKGKTFVVERTYQATLADELVLHVGDRIEVAFYYDDGWCLGQNLDIDRYDKDQLSKGVFPRDCVAPRPIEWVKDSEGSSTTGERGLVSHRTTYDDHADEENRKAFRAISSNPSLSPLSSSIFEKFPLPPRGQNRLEAQQRVSSLFIGRNAQLFLELDDALGDPESPHIHFAPSPNHLK
285735	GC_00005606	ALL_SPLITS	PST_AR0005b	6187	54	56	3	0	0.998255013124529	0.973277332826377	0.985607949724802	6187	Chr_6	PF14604.12	Variant SH3 domain							MIHPHGSISSELARLLSRSLPSAAHPNSAPDDSELLATLERFDEEQRAELAKFKRQQAAQRQREITRQNQMSAPPVGATVSHPTTSTNSQSDLAPETPTHITAQPKPIVTVPAKPVPSTTPANPPASPAVTTDPRSKNNSLPVSSQASSQRSAANSTVQAGNLTASSAASHVPTTSPSTTQAHPLPASTSQSSSPAASLAQPSGVASAQQYERHGMSTAQKIILAAGLLSSLFVLGYFVRWWQKRRRQRLGSPGKVDKLNIKGPFKKSQENLADTDSEPIFGGPGHASISFDHLQVLSEKPTVLNRSDTFSQPSPYHPPKSPSVTRSSLTIEPPRPQPNLPPNLNLISPLSQFNNQTPLDYRCKGPQMKGKTFVVERTYQATLADELVLHVGDRIEVAFYYDDGWCLGQNLDIERYDKDQLSKGVFPRDCVAPRPIEWVKDSEGSSTTGERGLVSHRTTYDDHADEENRKAFRAISSNPSLSPLSSSIFEKFPLPPRGQNRLEAQQRVSSLFIGRNAQLFLELDDALGDPESPHIHFAPSPNHLK
285736	GC_00005606	ALL_SPLITS	PST_AZ2_1	7620	54	56	3	0	0.998255013124529	0.973277332826377	0.985607949724802	7620	Chr_6	PF14604.12	Variant SH3 domain							MIHPHGSISSELARLLSRSLPSAAHPNSAPDDSELLATLERFDEEQRAELAKFKRQQAAQRQREITRQNQMSAPPVGATVSHPTTSTNSQSDLAPETPTHITAQPKPIVTVPAKPVPSTTPANPPASPAVTTDPRSKNNSLPVSSQASSQRSAANSTVQAGNLTASSAASHVPTTSPSTTQAHPLPASTSQSSSPAASLAQPSGVASAQQYERHGMSTAQKIILAAGLLSSLFVLGYFVRWWQKRRRQRLGSPGKVDKLNIKGPFKKSQENLADTDSEPIFGGPGHASISFDHLQVLSEKPTVLNRSDTFSQPSPYHPPKSPSVTRSSLTIEPPRPQPNLPPNLNLISPLSQFNDQTPLDYRCKGPQMKGKTFVVERTYQATLADELVLHVGDRIEVAFYYDDGWCLGQNLDIDRYDKDQLSKGVFPRDCVAPRPIEWVKDSEGSSTTGERGLVSHRTTYDDHADEENRKAFRAISSNPSLSPLSSSIFEKFPLPPRGQNRLEAQQRVSSLFIGRNAQLFLELDDALGDPESPHIHFAPSPNHLK
285737	GC_00005606	ALL_SPLITS	PST_AZ2_2	6114	54	56	3	0	0.998255013124529	0.973277332826377	0.985607949724802	6114	Chr_10	PF14604.12	Variant SH3 domain							MIHPHGSISSELARLLSRSLPSAAHPNSAPDDSELLATLERFDEEQRAELAKFKRQQAAQRQREITRQNQMSAPPVGATVSHPTTSTNSQSDLAPETPTHITAQPKPIVTVPAKPVPSTTPANPPASPAVTTDPRSKNNSLPVSSQASSQRSAANSTVQAGNLTASSAASHVPTTSPSTTQAHPLPASTSQSSSPAASLAQPSGVASAQQYERHGMSTAQKIILAAGLLSSLFVLGYFVRWWQKRRRQRLGSPGKVDKLNIKGPFKKSQENLADTDSEPIFGGPGHASISFDHLQVLSEKPTVLNRSDTFSQPSPYHPPKSPSVTRSSLTIEPPRPQPNLPPNLNLISPLSQFNDQTPLDYRCKGPQMKGKTFVVERTYQATLADELVLHVGDRIEVAFYYDDGWCLGQNLDIDRYDKDQLSKGVFPRDCVAPRPIEWVKDSEGSSTTGERGLVSHRTTYDDHADEENRKAFRAISSNPSLSPLSSSIFEKFPLPPRGQNRLEAQQRVSSLFIGRNAQLFLELDDALGDPESPHIHFAPSPNHLK
285738	GC_00005606	ALL_SPLITS	PST_DK0911_1	13313	54	56	3	0	0.998255013124529	0.973277332826377	0.985607949724802	13313	Chr_6	PF14604.12	Variant SH3 domain							MIHPHGSISSELARLLSRSLPSAAHPNSAPDDSELLATLERFDEEQRAELAKFKRQQAAQRQREITRQNQMSAPPVGATVSHPTTSTNSQSDLAPETPTHITAQPKPIVTVPAKPVPSTTPANPPASPAVTTDPRSKNNSLPVSSQASSQRSAANSTVQAGNLTASSAASHVPTTSPSTTQAHPLPASTSQSSSPAASLAQPSGVASAQQYERHGMSTAQKIILAAGLLSSLFVLGYFVRWWQKRRRQRLGSPGKVDKLNIKGPFKKSQENLADTDSEPIFGGPGHASISFDHLQVLSEKPTVLNRSDTFSQPSPYHPPKSPSVTRSSLTIEPPRPQPNLPPNLNLISPLSQFNDQTPLDYRCKGPQMKGKTFVVERTYQATLADELVLHVGDRIEVAFYYDDGWCLGQNLDIDRYDKDQLSKGVFPRDCVAPRPIEWVKDSEGSSTTGERGLVSHRTTYDDHADEENRKAFRAISSNPSLSPLSSSIFEKFPLPPRGQNRLEAQQRVSSLFIGRNAQLFLELDDALGDPESPHIHFAPSPNHLK
285739	GC_00005606	ALL_SPLITS	PST_DK0911_2	13366	54	56	3	0	0.998255013124529	0.973277332826377	0.985607949724802	13366	Chr_10	PF14604.12	Variant SH3 domain							MIHPHGSISSELARLLSRSLPSAAHPNSAPDDSELLATLERFDEEQRAELAKFKRQQAAQRQREITRQNQMSAPPVGATVSHPTTSTNSQSDLAPETPTHITAQPKPIVTVPAKPVPSTTPANPPASPAVTTDPRSKNNSLPVSSQASSQRSAANSTVQAGNLTASSAASHVPTTSPSTTQAHPLPASTSQSSSPAASLAQPSGVASAQQYERHGMSTAQKIILAAGLLSSLFVLGYFVRWWQKRRRQRLGSPGKVDKLNIKGPFKKSQENLADTDSEPIFGGPGHASISFDHLQVLSEKPTVLNRSDTFSQPSPYHPPKSPSVTRSSLTIEPPRPQPNLPPNLNLISPLSQFNDQTPLDYRCKGPQMKGKTFVVERTYQATLADELVLHVGDRIEVAFYYDDGWCLGQNLDIDRYDKDQLSKGVFPRDCVAPRPIEWVKDSEGSSTTGERGLVSHRTTYDDHADEENRKAFRAISSNPSLSPLSSSIFEKFPLPPRGQNRLEAQQRVSSLFIGRNAQLFLELDDALGDPESPHIHFAPSPNHLK
285740	GC_00005606	ALL_SPLITS	PST_SWS484_1	11552	54	56	3	0	0.998255013124529	0.973277332826377	0.985607949724802	11552	Chr_10	PF14604.12	Variant SH3 domain							MIHPHGSISSELARLLSRSLPSAAHPNSAPDDSELLATLERFDEEQRAELAKFKRQQAAQRQREITRQNQMSAPPVGATVSHPTTSTNSQSDLAPETPTHITAQPKPIVTVPAKPVPSTTPANPPASPAVTTDPRSKNNSLPVSSQASSQRSAANSTVQAGNLTASSAASHVPTTSPSTTQAHPLPASTSQSSSPAASLAQPSGVASAQQYERHGMSTAQKIILAAGLLSSLFVLGYFVRWWQKRRRQRLGSPGKVDKLNIKGPFKKSQENLADTDSEPIFGGPGHASISFDHLQVLSEKPTVLNRSDTFSQPSPYHPPKSPSVTRSSLTIEPPRPQPNLPPNLNLISPLSQFNDQTPLDYRCKGPQMKGKTFVVERTYQATLADELVLHVGDRIEVAFYYDDGWCLGQNLDIDRYDKDQLSKGVFPRDCVAPRPIEWVKDSEGSSTTGERGLVSHRTTYDDHADEENRKAFRAISSNPSLSPLSSSIFEKFPLPPRGQNRLEAQQRVSSLFIGRNAQLFLELDDALGDPESPHIHFAPSPNHLK
285741	GC_00005606	ALL_SPLITS	PST_SWS484_2	15613	54	56	3	0	0.998255013124529	0.973277332826377	0.985607949724802	15613	Chr_6	PF14604.12	Variant SH3 domain							MIHPHGSISSELARLLSRSLPSAAHPNSAPDDSELLATLERFDEEQRAELAKFKRQQAAQRQREITRQNQMSAPPVGATVSHPTTSTNSQSDLAPETPTHITAQPKPIVTVPAKPVPSTTPANPPASPAVTTDPRSKNNSLPVSSQASSQRSAANSTVQAGNLTASSAASHVPTTSPSTTQAHPLPASTSQSSSPAASLAQPSGVASAQQYERHGMSTAQKIILAAGLLSSLFVLGYFVRWWQKRRRQRLGSPGKVDKLNIKGPFKKSQENLADTDSEPIFGGPGHASISFDHLQVLSEKPTVLNRSDTFSQPSPYHPPKSPSVTRSSLTIEPPRPQPNLPPNLNLISPLSQFNNQTPLDYRCKGPQMKGKTFVVERTYQATLADELVLHVGDRIEVAFYYDDGWCLGQNLDIERYDKDQLSKGVFPRDCVAPRPIEWVKDSEGSSTTGERGLVSHRTTYDDHADEENRKAFRAISSNPSLSPLSSSIFEKFPLPPRGQNRLEAQQRVSSLFIGRNAQLFLELDDALGDPESPHIHFAPSPNHLK
285742	GC_00005606	ALL_SPLITS	PST_T030_1	14839	54	56	3	0	0.998255013124529	0.973277332826377	0.985607949724802	14839	Chr_9	PF14604.12	Variant SH3 domain							MIHPHGSISSELARLLSRSLPSAAHPNSAPDDSELLATLERFDEEQRAELAKFKRQQAAQRQREITRQNQMSAPPVGATVSHPTTSTNSQSDLAPETPTHITAQPKPIVTVPAKPVPSTTPANPPASPAVTTDPRSKNNSLPVSSQASSQRSAANSTVQAGNLTASSAASHVPTTSPSTTQAHPLPASTSQSSSPAASLAQPSGVASAQQYERHGMSTAQKIILAAGLLSSLFVLGYFVRWWQKRRRQRLGSPGKVDKLNIKGPFKKSQENLADTDSEPIFGGPGHASISFDHLQVLSEKPTVLNRSDTFSQPSPYHPPKSPSVTRSSLTIEPPRPQPNLPPNLNLISPLSQFNDQTPLDYRCKGPQMKGKTFVVERTYQATLADELVLHVGDRIEVAFYYDDGWCLGQNLDIDRYDKDQLSKGVFPRDCVAPRPIEWVKDSEGSSTTGERGLVSHRTTYDDHADEENRKAFRAISSNPSLSPLSSSIFEKFPLPPRGQNRLEAQQRVSSLFIGRNAQLFLELDDALGDPESPHIHFAPSPNHLK
285743	GC_00005606	ALL_SPLITS	PST_T030_2	14141	54	56	3	0	0.998255013124529	0.973277332826377	0.985607949724802	14141	Chr_9	PF14604.12	Variant SH3 domain							MIHPHGSISSELARLLSRSLPSAAHPNSAPDDSELLATLERFDEEQRAELAKFKRQQAAQRQREITRQNQMSAPPVGATVSHPTTSTNSQSDLAPETPTHITAQPKPIVTVPAKPVPSTTPANPPASPAVTTDPRSKNNSLPVSSQASSQRSAANSTVQAGNLTASSAASHVPTTSPSTTQAHPLPASTSQSSSPAASLAQPSGVASAQQYERHGMSTAQKIILAAGLLSSLFVLGYFVRWWQKRRRQRLGSPGKVDKLNIKGPFKKSQENLADTDSEPIFGGPGHASISFDHLQVLSEKPTVLNRSDTFSQPSPYHPPKSPSVTRSSLTIEPPRPQPNLPPNLNLISPLSQFNNQTPLDYRCKGPQMKGKTFVVERTYQATLADELVLHVGDRIEVAFYYDDGWCLGQNLDIERYDKDQLSKGVFPRDCVAPRPIEWVKDSEGSSTTGERGLVSHRTTYDDHADEENRKAFRAISSNPSLSPLSSSIFEKFPLPPRGQNRLEAQQRVSSLFIGRNAQLFLELDDALGDPESPHIHFAPSPNHLK
285744	GC_00005606	ALL_SPLITS	PST_T034a	8849	54	56	3	0	0.998255013124529	0.973277332826377	0.985607949724802	8849	Chr_10	PF14604.12	Variant SH3 domain							MIHPHGSISSELARLLSRSLPSAAHPNSAPDDSELLATLERFDEEQRAELAKFKRQQAAQRQREITRQNQMSAPPVGATVSHPTTSTNSQSDLAPETPTHITAQPKPIVTVPAKPVPSTTPANPPASPAVTTDPRSKNNSLPVSSQASSQRSAANSTVQAGNLTASSAASHVPTTSPSTTQAHPLPASTSQSSSPAASLAQPSGVASAQQYERHGMSTAQKIILAAGLLSSLFVLGYFVRWWQKRRRQRLGSPGKVDKLNIKGPFKKSQENLADTDSEPIFGGPGHASISFDHLQVLSEKPTVLNRSDTFSQPSPYHPPKSPSVTRSSLTIEPPRPQPNLPPNLNLISPLSQFNDQTPLDYRCKGPQMKGKTFVVERTYQATLADELVLHVGDRIEVAFYYDDGWCLGQNLDIDRYDKDQLSKGVFPRDCVAPRPIEWVKDSEGSSTTGERGLVSHRTTYDDHADEENRKAFRAISSNPSLSPLSSSIFEKFPLPPRGQNRLEAQQRVSSLFIGRNAQLFLELDDALGDPESPHIHFAPSPNHLK
285745	GC_00005606	ALL_SPLITS	PST_T034b	5332	54	56	3	0	0.998255013124529	0.973277332826377	0.985607949724802	5332	Chr_6	PF14604.12	Variant SH3 domain							MIHPHGSISSELARLLSRSLPSAAHPNSAPDDSELLATLERFDEEQRAELAKFKRQQAAQRQREITRQNQMSAPPVGATVSHPTTSTNSQSDLAPETPTHITAQPKPIVTVPAKPVPSTTPANPPASPAVTTDPRSKNNSLPVSSQASSQRSAANSTVQAGNLTASSAASHVPTTSPSTTQAHPLPASTSQSSSPAASLAQPSGVASAQQYERHGMSTAQKIILAAGLLSSLFVLGYFVRWWQKRRRQRLGSPGKVDKLNIKGPFKKSQENLADTDSEPIFGGPGHASISFDHLQVLSEKPTVLNRSDTFSQPSPYHPPKSPSVTRSSLTIEPPRPQPNLPPNLNLISPLSQFNNQTPLDYRCKGPQMKGKTFVVERTYQATLADELVLHVGDRIEVAFYYDDGWCLGQNLDIERYDKDQLSKGVFPRDCVAPRPIEWVKDSEGSSTTGERGLVSHRTTYDDHADEENRKAFRAISSNPSLSPLSSSIFEKFPLPPRGQNRLEAQQRVSSLFIGRNAQLFLELDDALGDPESPHIHFAPSPNHLK
285746	GC_00005606	ALL_SPLITS	PST_W011a	3197	54	56	3	0	0.998255013124529	0.973277332826377	0.985607949724802	3197	Chr_6	PF14604.12	Variant SH3 domain							MIHPHGSISSELARLLSRSLPSAAHPNSAPDDSELLATLERFDEEQRAELAKFKRQQAAQRQREITRQNQMSAPPVGATVSHPTTSTNSQSDLAPETPTHITAQPKPIVTVPAKPVPSTTPANPPASPAVTTDPRSKNNSLPVSSQASSQRSAANSTVQAGNLTASSAASHVPTTSPSTTQAHPLPASTSQSSSPAASLAQPSGVASAQQYERHGMSTAQKIILAAGLLSSLFVLGYFVRWWQKRRRQRLGSPGKVDKLNIKGPFKKSQENLADTDSEPIFGGPGHASISFDHLQVLSEKPTVLNRSDTFSQPSPYHPPKSPSVTRSSLTIEPPRPQPNLPPNLNLISPLSQFNDQTPLDYRCKGPQMKGKTFVVERTYQATLADELVLHVGDRIEVAFYYDDGWCLGQNLDIDRYDKDQLSKGVFPRDCVAPRPIEWVKDSEGSSTTGERGLVSHRTTYDDHADEENRKAFRAISSNPSLSPLSSSIFEKFPLPPRGQNRLEAQQRVSSLFIGRNAQLFLELDDALGDPESPHIHFAPSPNHLK
285747	GC_00005606	ALL_SPLITS	PST_W011b	17159	54	56	3	0	0.998255013124529	0.973277332826377	0.985607949724802	17159	Chr_10	PF14604.12	Variant SH3 domain							MIHPHGSISSELARLLSRSLPSAAHPNSAPDDSELLATLERFDEEQRAELAKFKRQQAAQRQREITRQNQMSAPPVGATVSHPTTSTNSQSDLAPETPTHITAQPKPIVTVPAKPVPSTTPANPPASPAVTTDPRSKNNSLPVSSQASSQRSAANSTVQAGNLTASSAASHVPTTSPSTTQAHPLPASTSQSSSPAASLAQPSGVASAQQYERHGMSTAQKIILAAGLLSSLFVLGYFVRWWQKRRRQRLGSPGKVDKLNIKGPFKKSQENLADTDSEPIFGGPGHASISFDHLQVLSEKPTVLNRSDTFSQPSPYHPPKSPSVTRSSLTIEPPRPQPNLPPNLNLISPLSQFNNQTPLDYRCKGPQMKGKTFVVERTYQATLADELVLHVGDRIEVAFYYDDGWCLGQNLDIERYDKDQLSKGVFPRDCVAPRPIEWVKDSEGSSTTGERGLVSHRTTYDDHADEENRKAFRAISSNPSLSPLSSSIFEKFPLPPRGQNRLEAQQRVSSLFIGRNAQLFLELDDALGDPESPHIHFAPSPNHLK
285748	GC_00005606	ALL_SPLITS	PST_W025a	9940	54	56	3	0	0.998255013124529	0.973277332826377	0.985607949724802	9940	Chr_6	PF14604.12	Variant SH3 domain							MIHPHGSISSELARLLSRSLPSAAHPNSAPDDSELLATLERFDEEQRAELAKFKRQQAAQRQREITRQNQMSAPPVGATVSHPTTSTNSQSDLAPETPTHITAQPKPIVTVPAKPVPSTTPANPPASPAVTTDPRSKNNSLPVSSQASSQRSAANSTVQAGNLTASSAASHVPTTSPSTTQAHPLPASTSQSSSPAASLAQPSGVASAQQYERHGMSTAQKIILAAGLLSSLFVLGYFVRWWQKRRRQRLGSPGKVDKLNIKGPFKKSQENLADTDSEPIFGGPGHASISFDHLQVLSEKPTVLNRSDTFSQPSPYHPPKSPSVTRSSLTIEPPRPQPNLPPNLNLISPLSQFNNQTPLDYRCKGPQMKGKTFVVERTYQATLADELVLHVGDRIEVAFYYDDGWCLGQNLDIERYDKDQLSKGVFPRDCVAPRPIEWVKDSEGSSTTGERGLVSHRTTYDDHADEENRKAFRAISSNPSLSPLSSSIFEKFPLPPRGQNRLEAQQRVSSLFIGRNAQLFLELDDALGDPESPHIHFAPSPNHLK
285749	GC_00005606	ALL_SPLITS	PST_W025b	2985	54	56	3	0	0.998255013124529	0.973277332826377	0.985607949724802	2985	Chr_10	PF14604.12	Variant SH3 domain							MIHPHGSISSELARLLSRSLPSAAHPNSAPDDSELLATLERFDEEQRAELAKFKRQQAAQRQREITRQNQMSAPPVGATVSHPTTSTNSQSDLAPETPTHITAQPKPIVTVPAKPVPSTTPANPPASPAVTTDPRSKNNSLPVSSQASSQRSAANSTVQAGNLTASSAASHVPTTSPSTTQAHPLPASTSQSSSPAASLAQPSGVASAQQYERHGMSTAQKIILAAGLLSSLFVLGYFVRWWQKRRRQRLGSPGKVDKLNIKGPFKKSQENLADTDSEPIFGGPGHASISFDHLQVLSEKPTVLNRSDTFSQPSPYHPPKSPSVTRSSLTIEPPRPQPNLPPNLNLISPLSQFNDQTPLDYRCKGPQMKGKTFVVERTYQATLADELVLHVGDRIEVAFYYDDGWCLGQNLDIDRYDKDQLSKGVFPRDCVAPRPIEWVKDSEGSSTTGERGLVSHRTTYDDHADEENRKAFRAISSNPSLSPLSSSIFEKFPLPPRGQNRLEAQQRVSSLFIGRNAQLFLELDDALGDPESPHIHFAPSPNHLK
285750	GC_00005606	ALL_SPLITS	PST_W029a	15517	54	56	3	0	0.998255013124529	0.973277332826377	0.985607949724802	15517	Chr_6	PF14604.12	Variant SH3 domain							MIHPHGSISSELARLLSRSLPSAAHPNSAPDDSELLATLERFDEEQRAELAKFKRQQAAQRQREITRQNQMSAPPVGATVSHPTTSTNSQSDLAPETPTHITAQPKPIVTVPAKPVPSTTPANPPASPAVTTDPRSKNNSLPVSSQASSQRSAANSTVQAGNLTASSAASHVPTTSPSTTQAHPLPASTSQSSSPAASLAQPSGVASAQQYERHGMSTAQKIILAAGLLSSLFVLGYFVRWWQKRRRQRLGSPGKVDKLNIKGPFKKSQENLADTDSEPIFGGPGHASISFDHLQVLSEKPTVLNRSDTFSQPSPYHPPKSPSVTRSSLTIEPPRPQPNLPPNLNLISPLSQFNNQTPLDYRCKGPQMKGKTFVVERTYQATLADELVLHVGDRIEVAFYYDDGWCLGQNLDIERYDKDQLSKGVFPRDCVAPRPIEWVKDSEGSSTTGERGLVSHRTTYDDHADEENRKAFRAISSNPSLSPLSSSIFEKFPLPPRGQNRLEAQQRVSSLFIGRNAQLFLELDDALGDPESPHIHFAPSPNHLK
285751	GC_00005606	ALL_SPLITS	PST_W029b	5255	54	56	3	0	0.998255013124529	0.973277332826377	0.985607949724802	5255	Chr_10	PF14604.12	Variant SH3 domain							MIHPHGSISSELARLLSRSLPSAAHPNSAPDDSELLATLERFDEEQRAELAKFKRQQAAQRQREITRQNQMSAPPVGATVSHPTTSTNSQSDLAPETPTHITAQPKPIVTVPAKPVPSTTPANPPASPAVTTDPRSKNNSLPVSSQASSQRSAANSTVQAGNLTASSAASHVPTTSPSTTQAHPLPASTSQSSSPAASLAQPSGVASAQQYERHGMSTAQKIILAAGLLSSLFVLGYFVRWWQKRRRQRLGSPGKVDKLNIKGPFKKSQENLADTDSEPIFGGPGHASISFDHLQVLSEKPTVLNRSDTFSQPSPYHPPKSPSVTRSSLTIEPPRPQPNLPPNLNLISPLSQFNDQTPLDYRCKGPQMKGKTFVVERTYQATLADELVLHVGDRIEVAFYYDDGWCLGQNLDIDRYDKDQLSKGVFPRDCVAPRPIEWVKDSEGSSTTGERGLVSHRTTYDDHADEENRKAFRAISSNPSLSPLSSSIFEKFPLPPRGQNRLEAQQRVSSLFIGRNAQLFLELDDALGDPESPHIHFAPSPNHLK
285752	GC_00005606	ALL_SPLITS	PST_W039a	15451	54	56	3	0	0.998255013124529	0.973277332826377	0.985607949724802	15451	Chr_9	PF14604.12	Variant SH3 domain							MIHPHGSISSELARLLSRSLPSAAHPNSAPDDSELLATLERFDEEQRAELAKFKRQQAAQRQREITRQNQMSAPPVGATVSHPTTSTNSQSDLAPETPTHITAQPKPIVTVPAKPVPSTTPANPPASPAVTTDPRSKNNSLPVSSQASSQRSAANSTVQAGNLTASSAASHVPTTSPSTTQAHPLPASTSQSSSPAASLAQPSGVASAQQYERHGMSTAQKIILAAGLLSSLFVLGYFVRWWQKRRRQRLGSPGKVDKLNIKGPFKKSQENLADTDSEPIFGGPGHASISFDHLQVLSEKPTVLNRSDTFSQPSPYHPPKSPSVTRSSLTIEPPRPQPNLPPNLNLISPLSQFNNQTPLDYRCKGPQMKGKTFVVERTYQATLADELVLHVGDRIEVAFYYDDGWCLGQNLDIERYDKDQLSKGVFPRDCVAPRPIEWVKDSEGSSTTGERGLVSHRTTYDDHADEENRKAFRAISSNPSLSPLSSSIFEKFPLPPRGQNRLEAQQRVSSLFIGRNAQLFLELDDALGDPESPHIHFAPSPNHLK
285753	GC_00005606	ALL_SPLITS	PST_W039b	15133	54	56	3	0	0.998255013124529	0.973277332826377	0.985607949724802	15133	Chr_9	PF14604.12	Variant SH3 domain							MIHPHGSISSELARLLSRSLPSAAHPNSAPDDSELLATLERFDEEQRAELAKFKRQQAAQRQREITRQNQMSAPPVGATVSHPTTSTNSQSDLAPETPTHITAQPKPIVTVPAKPVPSTTPANPPASPAVTTDPRSKNNSLPVSSQASSQRSAANSTVQAGNLTASSAASHVPTTSPSTTQAHPLPASTSQSSSPAASLAQPSGVASAQQYERHGMSTAQKIILAAGLLSSLFVLGYFVRWWQKRRRQRLGSPGKVDKLNIKGPFKKSQENLADTDSEPIFGGPGHASISFDHLQVLSEKPTVLNRSDTFSQPSPYHPPKSPSVTRSSLTIEPPRPQPNLPPNLNLISPLSQFNDQTPLDYRCKGPQMKGKTFVVERTYQATLADELVLHVGDRIEVAFYYDDGWCLGQNLDIDRYDKDQLSKGVFPRDCVAPRPIEWVKDSEGSSTTGERGLVSHRTTYDDHADEENRKAFRAISSNPSLSPLSSSIFEKFPLPPRGQNRLEAQQRVSSLFIGRNAQLFLELDDALGDPESPHIHFAPSPNHLK
285754	GC_00005606	ALL_SPLITS	PST_W048a	14681	54	56	3	0	0.998255013124529	0.973277332826377	0.985607949724802	14681	Chr_6	PF14604.12	Variant SH3 domain							MIHPHGSISSELARLLSRSLPSAAHPNSAPDDSELLATLERFDEEQRAELAKFKRQQAAQRQREITRQNQMSAPPVGATVSHPTTSTNSQSDLAPETPTHITAQPKPIVTVPAKPVPSTTPANPPASPAVTTDPRSKNNSLPVSSQASSQRSAANSTVQAGNLTASSAASHVPTTSPSTTQAHPLPASTSQSSSPAASLAQPSGVASAQQYERHGMSTAQKIILAAGLLSSLFVLGYFVRWWQKRRRQRLGSPGKVDKLNIKGPFKKSQENLADTDSEPIFGGPGHASISFDHLQVLSEKPTVLNRSDTFSQPSPYHPPKSPSVTRSSLTIEPPRPQPNLPPNLNLISPLSQFNNQTPLDYRCKGPQMKGKTFVVERTYQATLADELVLHVGDRIEVAFYYDDGWCLGQNLDIERYDKDQLSKGVFPRDCVAPRPIEWVKDSEGSSTTGERGLVSHRTTYDDHADEENRKAFRAISSNPSLSPLSSSIFEKFPLPPRGQNRLEAQQRVSSLFIGRNAQLFLELDDALGDPESPHIHFAPSPNHLK
285755	GC_00005606	ALL_SPLITS	PST_W048b	3473	54	56	3	0	0.998255013124529	0.973277332826377	0.985607949724802	3473	Chr_10	PF14604.12	Variant SH3 domain							MIHPHGSISSELARLLSRSLPSAAHPNSAPDDSELLATLERFDEEQRAELAKFKRQQAAQRQREITRQNQMSAPPVGATVSHPTTSTNSQSDLAPETPTHITAQPKPIVTVPAKPVPSTTPANPPASPAVTTDPRSKNNSLPVSSQASSQRSAANSTVQAGNLTASSAASHVPTTSPSTTQAHPLPASTSQSSSPAASLAQPSGVASAQQYERHGMSTAQKIILAAGLLSSLFVLGYFVRWWQKRRRQRLGSPGKVDKLNIKGPFKKSQENLADTDSEPIFGGPGHASISFDHLQVLSEKPTVLNRSDTFSQPSPYHPPKSPSVTRSSLTIEPPRPQPNLPPNLNLISPLSQFNDQTPLDYRCKGPQMKGKTFVVERTYQATLADELVLHVGDRIEVAFYYDDGWCLGQNLDIDRYDKDQLSKGVFPRDCVAPRPIEWVKDSEGSSTTGERGLVSHRTTYDDHADEENRKAFRAISSNPSLSPLSSSIFEKFPLPPRGQNRLEAQQRVSSLFIGRNAQLFLELDDALGDPESPHIHFAPSPNHLK
285756	GC_00005606	ALL_SPLITS	PST_W052a	15666	54	56	3	0	0.998255013124529	0.973277332826377	0.985607949724802	15666	Chr_6	PF14604.12	Variant SH3 domain							MIHPHGSISSELARLLSRSLPSAAHPNSAPDDSELLATLERFDEEQRAELAKFKRQQAAQRQREITRQNQMSAPPVGATVSHPTTSTNSQSDLAPETPTHITAQPKPIVTVPAKPVPSTTPANPPASPAVTTDPRSKNNSLPVSSQASSQRSAANSTVQAGNLTASSAASHVPTTSPSTTQAHPLPASTSQSSSPAASLAQPSGVASAQQYERHGMSTAQKIILAAGLLSSLFVLGYFVRWWQKRRRQRLGSPGKVDKLNIKGPFKKSQENLADTDSEPIFGGPGHASISFDHLQVLSEKPTVLNRSDTFSQPSPYHPPKSPSVTRSSLTIEPPRPQPNLPPNLNLISPLSQFNNQTPLDYRCKGPQMKGKTFVVERTYQATLADELVLHVGDRIEVAFYYDDGWCLGQNLDIERYDKDQLSKGVFPRDCVAPRPIEWVKDSEGSSTTGERGLVSHRTTYDDHADEENRKAFRAISSNPSLSPLSSSIFEKFPLPPRGQNRLEAQQRVSSLFIGRNAQLFLELDDALGDPESPHIHFAPSPNHLK
285757	GC_00005606	ALL_SPLITS	PST_W052b	6126	54	56	3	0	0.998255013124529	0.973277332826377	0.985607949724802	6126	Chr_10	PF14604.12	Variant SH3 domain							MIHPHGSISSELARLLSRSLPSAAHPNSAPDDSELLATLERFDEEQRAELAKFKRQQAAQRQREITRQNQMSAPPVGATVSHPTTSTNSQSDLAPETPTHITAQPKPIVTVPAKPVPSTTPANPPASPAVTTDPRSKNNSLPVSSQASSQRSAANSTVQAGNLTASSAASHVPTTSPSTTQAHPLPASTSQSSSPAASLAQPSGVASAQQYERHGMSTAQKIILAAGLLSSLFVLGYFVRWWQKRRRQRLGSPGKVDKLNIKGPFKKSQENLADTDSEPIFGGPGHASISFDHLQVLSEKPTVLNRSDTFSQPSPYHPPKSPSVTRSSLTIEPPRPQPNLPPNLNLISPLSQFNDQTPLDYRCKGPQMKGKTFVVERTYQATLADELVLHVGDRIEVAFYYDDGWCLGQNLDIDRYDKDQLSKGVFPRDCVAPRPIEWVKDSEGSSTTGERGLVSHRTTYDDHADEENRKAFRAISSNPSLSPLSSSIFEKFPLPPRGQNRLEAQQRVSSLFIGRNAQLFLELDDALGDPESPHIHFAPSPNHLK
285758	GC_00005606	ALL_SPLITS	PST_W053a	5585	54	56	3	0	0.998255013124529	0.973277332826377	0.985607949724802	5585	Chr_6	PF14604.12	Variant SH3 domain							MIHPHGSISSELARLLSRSLPSAAHPNSAPDDSELLATLERFDEEQRAELAKFKRQQAAQRQREITRQNQMSAPPVGATVSHPTTSTNSQSDLAPETPTHITAQPKPIVTVPAKPVPSTTPANPPASPAVTTDPRSKNNSLPVSSQASSQRSAANSTVQAGNLTASSAASHVPTTSPSTTQAHPLPASTSQSSSPAASLAQPSGVASAQQYERHGMSTAQKIILAAGLLSSLFVLGYFVRWWQKRRRQRLGSPGKVDKLNIKGPFKKSQENLADTDSEPIFGGPGHASISFDHLQVLSEKPTVLNRSDTFSQPSPYHPPKSPSVTRSSLTIEPPRPQPNLPPNLNLISPLSQFNNQTPLDYRCKGPQMKGKTFVVERTYQATLADELVLHVGDRIEVAFYYDDGWCLGQNLDIERYDKDQLSKGVFPRDCVAPRPIEWVKDSEGSSTTGERGLVSHRTTYDDHADEENRKAFRAISSNPSLSPLSSSIFEKFPLPPRGQNRLEAQQRVSSLFIGRNAQLFLELDDALGDPESPHIHFAPSPNHLK
285759	GC_00005606	ALL_SPLITS	PST_W053b	5126	54	56	3	0	0.998255013124529	0.973277332826377	0.985607949724802	5126	Chr_10	PF14604.12	Variant SH3 domain							MIHPHGSISSELARLLSRSLPSAAHPNSAPDDSELLATLERFDEEQRAELAKFKRQQAAQRQREITRQNQMSAPPVGATVSHPTTSTNSQSDLAPETPTHITAQPKPIVTVPAKPVPSTTPANPPASPAVTTDPRSKNNSLPVSSQASSQRSAANSTVQAGNLTASSAASHVPTTSPSTTQAHPLPASTSQSSSPAASLAQPSGVASAQQYERHGMSTAQKIILAAGLLSSLFVLGYFVRWWQKRRRQRLGSPGKVDKLNIKGPFKKSQENLADTDSEPIFGGPGHASISFDHLQVLSEKPTVLNRSDTFSQPSPYHPPKSPSVTRSSLTIEPPRPQPNLPPNLNLISPLSQFNDQTPLDYRCKGPQMKGKTFVVERTYQATLADELVLHVGDRIEVAFYYDDGWCLGQNLDIDRYDKDQLSKGVFPRDCVAPRPIEWVKDSEGSSTTGERGLVSHRTTYDDHADEENRKAFRAISSNPSLSPLSSSIFEKFPLPPRGQNRLEAQQRVSSLFIGRNAQLFLELDDALGDPESPHIHFAPSPNHLK
285760	GC_00005606	ALL_SPLITS	PST_W054a	14942	54	56	3	0	0.998255013124529	0.973277332826377	0.985607949724802	14942	Chr_9	PF14604.12	Variant SH3 domain							MIHPHGSISSELARLLSRSLPSAAHPNSAPDDSELLATLERFDEEQRAELAKFKRQQAAQRQREITRQNQMSAPPVGATVSHPTTSTNSQSDLAPETPTHITAQPKPIVTVPAKPVPSTTPANPPASPAVTTDPRSKNNSLPVSSQASSQRSAANSTVQAGNLTASSAASHVPTTSPSTTQAHPLPASTSQSSSPAASLAQPSGVASAQQYERHGMSTAQKIILAAGLLSSLFVLGYFVRWWQKRRRQRLGSPGKVDKLNIKGPFKKSQENLADTDSEPIFGGPGHASISFDHLQVLSEKPTVLNRSDTFSQPSPYHPPKSPSVTRSSLTIEPPRPQPNLPPNLNLISPLSQFNNQTPLDYRCKGPQMKGKTFVVERTYQATLADELVLHVGDRIEVAFYYDDGWCLGQNLDIERYDKDQLSKGVFPRDCVAPRPIEWVKDSEGSSTTGERGLVSHRTTYDDHADEENRKAFRAISSNPSLSPLSSSIFEKFPLPPRGQNRLEAQQRVSSLFIGRNAQLFLELDDALGDPESPHIHFAPSPNHLK
285761	GC_00005606	ALL_SPLITS	PST_W054b	4857	54	56	3	0	0.998255013124529	0.973277332826377	0.985607949724802	4857	Chr_9	PF14604.12	Variant SH3 domain							MIHPHGSISSELARLLSRSLPSAAHPNSAPDDSELLATLERFDEEQRAELAKFKRQQAAQRQREITRQNQMSAPPVGATVSHPTTSTNSQSDLAPETPTHITAQPKPIVTVPAKPVPSTTPANPPASPAVTTDPRSKNNSLPVSSQASSQRSAANSTVQAGNLTASSAASHVPTTSPSTTQAHPLPASTSQSSSPAASLAQPSGVASAQQYERHGMSTAQKIILAAGLLSSLFVLGYFVRWWQKRRRQRLGSPGKVDKLNIKGPFKKSQENLADTDSEPIFGGPGHASISFDHLQVLSEKPTVLNRSDTFSQPSPYHPPKSPSVTRSSLTIEPPRPQPNLPPNLNLISPLSQFNDQTPLDYRCKGPQMKGKTFVVERTYQATLADELVLHVGDRIEVAFYYDDGWCLGQNLDIDRYDKDQLSKGVFPRDCVAPRPIEWVKDSEGSSTTGERGLVSHRTTYDDHADEENRKAFRAISSNPSLSPLSSSIFEKFPLPPRGQNRLEAQQRVSSLFIGRNAQLFLELDDALGDPESPHIHFAPSPNHLK
285762	GC_00005606	ALL_SPLITS	PST_W057a	14470	54	56	3	0	0.998255013124529	0.973277332826377	0.985607949724802	14470	Chr_6	PF14604.12	Variant SH3 domain							MIHPHGSISSELARLLSRSLPSAAHPNSAPDDSELLATLERFDEEQRAELAKFKRQQAAQRQREITRQNQMSAPPVGATVSHPTTSTNSQSDLAPETPTHITAQPKPIVTVPAKPVPSTTPANPPASPAVTTDPRSKNNSLPVSSQASSQRSAANSTVQAGNLTASSAASHVPTTSPSTTQAHPLPASTSQSSSPAASLAQPSGVASAQQYERHGMSTAQKIILAAGLLSSLFVLGYFVRWWQKRRRQRLGSPGKVDKLNIKGPFKKSQENLADTDSEPIFGGPGHASISFDHLQVLSEKPTVLNRSDTFSQPSPYHPPKSPSVTRSSLTIEPPRPQPNLPPNLNLISPLSQFNNQTPLDYRCKGPQMKGKTFVVERTYQATLADELVLHVGDRIEVAFYYDDGWCLGQNLDIERYDKDQLSKGVFPRDCVAPRPIEWVKDSEGSSTTGERGLVSHRTTYDDHADEENRKAFRAISSNPSLSPLSSSIFEKFPLPPRGQNRLEAQQRVSSLFIGRNAQLFLELDDALGDPESPHIHFAPSPNHLK
285763	GC_00005606	ALL_SPLITS	PST_W057b	6282	54	56	3	0	0.998255013124529	0.973277332826377	0.985607949724802	6282	Chr_10	PF14604.12	Variant SH3 domain							MIHPHGSISSELARLLSRSLPSAAHPNSAPDDSELLATLERFDEEQRAELAKFKRQQAAQRQREITRQNQMSAPPVGATVSHPTTSTNSQSDLAPETPTHITAQPKPIVTVPAKPVPSTTPANPPASPAVTTDPRSKNNSLPVSSQASSQRSAANSTVQAGNLTASSAASHVPTTSPSTTQAHPLPASTSQSSSPAASLAQPSGVASAQQYERHGMSTAQKIILAAGLLSSLFVLGYFVRWWQKRRRQRLGSPGKVDKLNIKGPFKKSQENLADTDSEPIFGGPGHASISFDHLQVLSEKPTVLNRSDTFSQPSPYHPPKSPSVTRSSLTIEPPRPQPNLPPNLNLISPLSQFNDQTPLDYRCKGPQMKGKTFVVERTYQATLADELVLHVGDRIEVAFYYDDGWCLGQNLDIDRYDKDQLSKGVFPRDCVAPRPIEWVKDSEGSSTTGERGLVSHRTTYDDHADEENRKAFRAISSNPSLSPLSSSIFEKFPLPPRGQNRLEAQQRVSSLFIGRNAQLFLELDDALGDPESPHIHFAPSPNHLK
285764	GC_00005606	ALL_SPLITS	PST_W088a	12449	54	56	3	0	0.998255013124529	0.973277332826377	0.985607949724802	12449	Chr_6	PF14604.12	Variant SH3 domain							MIHPHGSISSELARLLSRSLPSAAHPNSAPDDSELLATLERFDEEQRAELAKFKRQQAAQRQREITRQNQMSAPPVGATVSHPTTSTNSQSDLAPETPTHITAQPKPIVTVPAKPVPSTTPANPPASPAVTTDPRSKNNSLPVSSQASSQRSAANSTVQAGNLTASSAASHVPTTSPSTTQAHPLPASTSQSSSPAASLAQPSGVASAQQYERHGMSTAQKIILAAGLLSSLFVLGYFVRWWQKRRRQRLGSPGKVDKLNIKGPFKKSQENLADTDSEPIFGGPGHASISFDHLQVLSEKPTVLNRSDTFSQPSPYHPPKSPSVTRSSLTIEPPRPQPNLPPNLNLISPLSQFNNQTPLDYRCKGPQMKGKTFVVERTYQATLADELVLHVGDRIEVAFYYDDGWCLGQNLDIERYDKDQLSKGVFPRDCVAPRPIEWVKDSEGSSTTGERGLVSHRTTYDDHADEENRKAFRAISSNPSLSPLSSSIFEKFPLPPRGQNRLEAQQRVSSLFIGRNAQLFLELDDALGDPESPHIHFAPSPNHLK
285765	GC_00005606	ALL_SPLITS	PST_W088b	5479	54	56	3	0	0.998255013124529	0.973277332826377	0.985607949724802	5479	Chr_10	PF14604.12	Variant SH3 domain							MIHPHGSISSELARLLSRSLPSAAHPNSAPDDSELLATLERFDEEQRAELAKFKRQQAAQRQREITRQNQMSAPPVGATVSHPTTSTNSQSDLAPETPTHITAQPKPIVTVPAKPVPSTTPANPPASPAVTTDPRSKNNSLPVSSQASSQRSAANSTVQAGNLTASSAASHVPTTSPSTTQAHPLPASTSQSSSPAASLAQPSGVASAQQYERHGMSTAQKIILAAGLLSSLFVLGYFVRWWQKRRRQRLGSPGKVDKLNIKGPFKKSQENLADTDSEPIFGGPGHASISFDHLQVLSEKPTVLNRSDTFSQPSPYHPPKSPSVTRSSLTIEPPRPQPNLPPNLNLISPLSQFNDQTPLDYRCKGPQMKGKTFVVERTYQATLADELVLHVGDRIEVAFYYDDGWCLGQNLDIDRYDKDQLSKGVFPRDCVAPRPIEWVKDSEGSSTTGERGLVSHRTTYDDHADEENRKAFRAISSNPSLSPLSSSIFEKFPLPPRGQNRLEAQQRVSSLFIGRNAQLFLELDDALGDPESPHIHFAPSPNHLK
285766	GC_00005606	ALL_SPLITS	PST_Yr1646a	15490	54	56	3	0	0.998255013124529	0.973277332826377	0.985607949724802	15490	Chr_6	PF14604.12	Variant SH3 domain							MIHPHGSISSELARLLSRSLPSAAHPNSAPDDSELLATLERFDEEQRAELAKFKRQQAAQRQREITRQNQMSAPPVGATVSHPTTSTNSQSDLAPETPTHITAQPKPIVTVPAKPVPSTTPANPPASPAVTTDPRSKNNSLPVSSQASSQRSAANSTVQAGNLTASSAASHVPTTSPSTTQAHPLPASTSQSSSPAASLAQPSGVASAQQYERHGMSTAQKIILAAGLLSSLFVLGYFVRWWQKRRRQRLGSPGKVDKLNIKGPFKKSQENLADTDSEPIFGGPGHASISFDHLQVLSEKPTVLNRSDTFSQPSPYHPPKSPSVTRSSLTIEPPRPQPNLPPNLNLISPLSQFNNQTPLDYRCKGPQMKGKTFVVERTYQATLADELVLHVGDRIEVAFYYDDGWCLGQNLDIERYDKDQLSKGVFPRDCVAPRPIEWVKDSEGSSTTGERGLVSHRTTYDDHADEENRKAFRAISSNPSLSPLSSSIFEKFPLPPRGQNRLEAQQRVSSLFIGRNAQLFLELDDALGDPESPHIHFAPSPNHLK
285767	GC_00005606	ALL_SPLITS	PST_Yr1646b	5208	54	56	3	0	0.998255013124529	0.973277332826377	0.985607949724802	5208	Chr_10	PF14604.12	Variant SH3 domain							MIHPHGSISSELARLLSRSLPSAAHPNSAPDDSELLATLERFDEEQRAELAKFKRQQAAQRQREITRQNQMSAPPVGATVSHPTTSTNSQSDLAPETPTHITAQPKPIVTVPAKPVPSTTPANPPASPAVTTDPRSKNNSLPVSSQASSQRSAANSTVQAGNLTASSAASHVPTTSPSTTQAHPLPASTSQSSSPAASLAQPSGVASAQQYERHGMSTAQKIILAAGLLSSLFVLGYFVRWWQKRRRQRLGSPGKVDKLNIKGPFKKSQENLADTDSEPIFGGPGHASISFDHLQVLSEKPTVLNRSDTFSQPSPYHPPKSPSVTRSSLTIEPPRPQPNLPPNLNLISPLSQFNDQTPLDYRCKGPQMKGKTFVVERTYQATLADELVLHVGDRIEVAFYYDDGWCLGQNLDIDRYDKDQLSKGVFPRDCVAPRPIEWVKDSEGSSTTGERGLVSHRTTYDDHADEENRKAFRAISSNPSLSPLSSSIFEKFPLPPRGQNRLEAQQRVSSLFIGRNAQLFLELDDALGDPESPHIHFAPSPNHLK
285768	GC_00005606	ALL_SPLITS	PST_Yr1706a	17284	54	56	3	0	0.998255013124529	0.973277332826377	0.985607949724802	17284	Chr_6	PF14604.12	Variant SH3 domain							MIHPHGSISSELARLLSRSLPSAAHPNSAPDDSELLATLERFDEEQRAELAKFKRQQAAQRQREITRQNQMSAPPVGATVSHPTTSTNSQSDLAPETPTHITAQPKPIVTVPAKPVPSTTPANPPASPAVTTDPRSKNNSLPVSSQASSQRSAANSTVQAGNLTASSAASHVPTTSPSTTQAHPLPASTSQSSSPAASLAQPSGVASAQQYERHGMSTAQKIILAAGLLSSLFVLGYFVRWWQKRRRQRLGSPGKVDKLNIKGPFKKSQENLADTDSEPIFGGPGHASISFDHLQVLSEKPTVLNRSDTFSQPSPYHPPKSPSVTRSSLTIEPPRPQPNLPPNLNLISPLSQFNNQTPLDYRCKGPQMKGKTFVVERTYQATLADELVLHVGDRIEVAFYYDDGWCLGQNLDIERYDKDQLSKGVFPRDCVAPRPIEWVKDSEGSSTTGERGLVSHRTTYDDHADEENRKAFRAISSNPSLSPLSSSIFEKFPLPPRGQNRLEAQQRVSSLFIGRNAQLFLELDDALGDPESPHIHFAPSPNHLK
285769	GC_00005606	ALL_SPLITS	PST_Yr1706b	5017	54	56	3	0	0.998255013124529	0.973277332826377	0.985607949724802	5017	Chr_10	PF14604.12	Variant SH3 domain							MIHPHGSISSELARLLSRSLPSAAHPNSAPDDSELLATLERFDEEQRAELAKFKRQQAAQRQREITRQNQMSAPPVGATVSHPTTSTNSQSDLAPETPTHITAQPKPIVTVPAKPVPSTTPANPPASPAVTTDPRSKNNSLPVSSQASSQRSAANSTVQAGNLTASSAASHVPTTSPSTTQAHPLPASTSQSSSPAASLAQPSGVASAQQYERHGMSTAQKIILAAGLLSSLFVLGYFVRWWQKRRRQRLGSPGKVDKLNIKGPFKKSQENLADTDSEPIFGGPGHASISFDHLQVLSEKPTVLNRSDTFSQPSPYHPPKSPSVTRSSLTIEPPRPQPNLPPNLNLISPLSQFNDQTPLDYRCKGPQMKGKTFVVERTYQATLADELVLHVGDRIEVAFYYDDGWCLGQNLDIDRYDKDQLSKGVFPRDCVAPRPIEWVKDSEGSSTTGERGLVSHRTTYDDHADEENRKAFRAISSNPSLSPLSSSIFEKFPLPPRGQNRLEAQQRVSSLFIGRNAQLFLELDDALGDPESPHIHFAPSPNHLK
285770	GC_00005606	ALL_SPLITS	PST_Yr1716a	4368	54	56	3	0	0.998255013124529	0.973277332826377	0.985607949724802	4368	Chr_6	PF14604.12	Variant SH3 domain							MIHPHGSISSELARLLSRSLPSAAHPNSAPDDSELLATLERFDEEQRAELAKFKRQQAAQRQREITRQNQMSAPPVGATVSHPTTSTNSQSDLAPETPTHITAQPKPIVTVPAKPVPSTTPANPPASPAVTTDPRSKNNSLPVSSQASSQRSAANSTVQAGNLTASSAASHVPTTSPSTTQAHPLPASTSQSSSPAASLAQPSGVASAQQYERHGMSTAQKIILAAGLLSSLFVLGYFVRWWQKRRRQRLGSPGKVDKLNIKGPFKKSQENLADTDSEPIFGGPGHASISFDHLQVLSEKPTVLNRSDTFSQPSPYHPPKSPSVTRSSLTIEPPRPQPNLPPNLNLISPLSQFNNQTPLDYRCKGPQMKGKTFVVERTYQATLADELVLHVGDRIEVAFYYDDGWCLGQNLDIERYDKDQLSKGVFPRDCVAPRPIEWVKDSEGSSTTGERGLVSHRTTYDDHADEENRKAFRAISSNPSLSPLSSSIFEKFPLPPRGQNRLEAQQRVSSLFIGRNAQLFLELDDALGDPESPHIHFAPSPNHLK
285771	GC_00005606	ALL_SPLITS	PST_Yr1716b	5096	54	56	3	0	0.998255013124529	0.973277332826377	0.985607949724802	5096	Chr_10	PF14604.12	Variant SH3 domain							MIHPHGSISSELARLLSRSLPSAAHPNSAPDDSELLATLERFDEEQRAELAKFKRQQAAQRQREITRQNQMSAPPVGATVSHPTTSTNSQSDLAPETPTHITAQPKPIVTVPAKPVPSTTPANPPASPAVTTDPRSKNNSLPVSSQASSQRSAANSTVQAGNLTASSAASHVPTTSPSTTQAHPLPASTSQSSSPAASLAQPSGVASAQQYERHGMSTAQKIILAAGLLSSLFVLGYFVRWWQKRRRQRLGSPGKVDKLNIKGPFKKSQENLADTDSEPIFGGPGHASISFDHLQVLSEKPTVLNRSDTFSQPSPYHPPKSPSVTRSSLTIEPPRPQPNLPPNLNLISPLSQFNDQTPLDYRCKGPQMKGKTFVVERTYQATLADELVLHVGDRIEVAFYYDDGWCLGQNLDIDRYDKDQLSKGVFPRDCVAPRPIEWVKDSEGSSTTGERGLVSHRTTYDDHADEENRKAFRAISSNPSLSPLSSSIFEKFPLPPRGQNRLEAQQRVSSLFIGRNAQLFLELDDALGDPESPHIHFAPSPNHLK
285772	GC_00005606	ALL_SPLITS	PST_Yr2011a	6702	54	56	3	0	0.998255013124529	0.973277332826377	0.985607949724802	6702	Chr_6	PF14604.12	Variant SH3 domain							MIHPHGSISSELARLLSRSLPSAAHPNSAPDDSELLATLERFDEEQRAELAKFKRQQAAQRQREITRQNQMSAPPVGATVSHPTTSTNSQSDLAPETPTHITAQPKPIVTVPAKPVPSTTPANPPASPAVTTDPRSKNNSLPVSSQASSQRSAANSTVQAGNLTASSAASHVPTTSPSTTQAHPLPASTSQSSSPAASLAQPSGVASAQQYERHGMSTAQKIILAAGLLSSLFVLGYFVRWWQKRRRQRLGSPGKVDKLNIKGPFKKSQENLADTDSEPIFGGPGHASISFDHLQVLSEKPTVLNRSDTFSQPSPYHPPKSPSVTRSSLTIEPPRPQPNLPPNLNLISPLSQFNNQTPLDYRCKGPQMKGKTFVVERTYQATLADELVLHVGDRIEVAFYYDDGWCLGQNLDIERYDKDQLSKGVFPRDCVAPRPIEWVKDSEGSSTTGERGLVSHRTTYDDHADEENRKAFRAISSNPSLSPLSSSIFEKFPLPPRGQNRLEAQQRVSSLFIGRNAQLFLELDDALGDPESPHIHFAPSPNHLK
285773	GC_00005606	ALL_SPLITS	PST_Yr2011b	4518	54	56	3	0	0.998255013124529	0.973277332826377	0.985607949724802	4518	Chr_10	PF14604.12	Variant SH3 domain							MIHPHGSISSELARLLSRSLPSAAHPNSAPDDSELLATLERFDEEQRAELAKFKRQQAAQRQREITRQNQMSAPPVGATVSHPTTSTNSQSDLAPETPTHITAQPKPIVTVPAKPVPSTTPANPPASPAVTTDPRSKNNSLPVSSQASSQRSAANSTVQAGNLTASSAASHVPTTSPSTTQAHPLPASTSQSSSPAASLAQPSGVASAQQYERHGMSTAQKIILAAGLLSSLFVLGYFVRWWQKRRRQRLGSPGKVDKLNIKGPFKKSQENLADTDSEPIFGGPGHASISFDHLQVLSEKPTVLNRSDTFSQPSPYHPPKSPSVTRSSLTIEPPRPQPNLPPNLNLISPLSQFNDQTPLDYRCKGPQMKGKTFVVERTYQATLADELVLHVGDRIEVAFYYDDGWCLGQNLDIDRYDKDQLSKGVFPRDCVAPRPIEWVKDSEGSSTTGERGLVSHRTTYDDHADEENRKAFRAISSNPSLSPLSSSIFEKFPLPPRGQNRLEAQQRVSSLFIGRNAQLFLELDDALGDPESPHIHFAPSPNHLK
285774	GC_00005606	ALL_SPLITS	PST_Yr2015a	14613	54	56	3	0	0.998255013124529	0.973277332826377	0.985607949724802	14613	Chr_6	PF14604.12	Variant SH3 domain							MIHPHGSISSELARLLSRSLPSAAHPNSAPDDSELLATLERFDEEQRAELAKFKRQQAAQRQREITRQNQMSAPPVGATVSHPTTSTNSQSDLAPETPTHITAQPKPIVTVPAKPVPSTTPANPPASPAVTTDPRSKNNSLPVSSQASSQRSAANSTVQAGNLTASSAASHVPTTSPSTTQAHPLPASTSQSSSPAASLAQPSGVASAQQYERHGMSTAQKIILAAGLLSSLFVLGYFVRWWQKRRRQRLGSPGKVDKLNIKGPFKKSQENLADTDSEPIFGGPGHASISFDHLQVLSEKPTVLNRSDTFSQPSPYHPPKSPSVTRSSLTIEPPRPQPNLPPNLNLISPLSQFNNQTPLDYRCKGPQMKGKTFVVERTYQATLADELVLHVGDRIEVAFYYDDGWCLGQNLDIERYDKDQLSKGVFPRDCVAPRPIEWVKDSEGSSTTGERGLVSHRTTYDDHADEENRKAFRAISSNPSLSPLSSSIFEKFPLPPRGQNRLEAQQRVSSLFIGRNAQLFLELDDALGDPESPHIHFAPSPNHLK
285775	GC_00005606	ALL_SPLITS	PST_Yr2015b	13037	54	56	3	0	0.998255013124529	0.973277332826377	0.985607949724802	13037	Chr_10	PF14604.12	Variant SH3 domain							MIHPHGSISSELARLLSRSLPSAAHPNSAPDDSELLATLERFDEEQRAELAKFKRQQAAQRQREITRQNQMSAPPVGATVSHPTTSTNSQSDLAPETPTHITAQPKPIVTVPAKPVPSTTPANPPASPAVTTDPRSKNNSLPVSSQASSQRSAANSTVQAGNLTASSAASHVPTTSPSTTQAHPLPASTSQSSSPAASLAQPSGVASAQQYERHGMSTAQKIILAAGLLSSLFVLGYFVRWWQKRRRQRLGSPGKVDKLNIKGPFKKSQENLADTDSEPIFGGPGHASISFDHLQVLSEKPTVLNRSDTFSQPSPYHPPKSPSVTRSSLTIEPPRPQPNLPPNLNLISPLSQFNDQTPLDYRCKGPQMKGKTFVVERTYQATLADELVLHVGDRIEVAFYYDDGWCLGQNLDIDRYDKDQLSKGVFPRDCVAPRPIEWVKDSEGSSTTGERGLVSHRTTYDDHADEENRKAFRAISSNPSLSPLSSSIFEKFPLPPRGQNRLEAQQRVSSLFIGRNAQLFLELDDALGDPESPHIHFAPSPNHLK
285776	GC_00005606	ALL_SPLITS	PST_Yr201644_1	4942	54	56	3	0	0.998255013124529	0.973277332826377	0.985607949724802	4942	Chr_6	PF14604.12	Variant SH3 domain							MIHPHGSISSELARLLSRSLPSAAHPNSAPDDSELLATLERFDEEQRAELAKFKRQQAAQRQREITRQNQMSAPPVGATVSHPTTSTNSQSDLAPETPTHITAQPKPIVTVPAKPVPSTTPANPPASPAVTTDPRSKNNSLPVSSQASSQRSAANSTVQAGNLTASSAASHVPTTSPSTTQAHPLPASTSQSSSPAASLAQPSGVASAQQYERHGMSTAQKIILAAGLLSSLFVLGYFVRWWQKRRRQRLGSPGKVDKLNIKGPFKKSQENLADTDSEPIFGGPGHASISFDHLQVLSEKPTVLNRSDTFSQPSPYHPPKSPSVTRSSLTIEPPRPQPNLPPNLNLISPLSQFNNQTPLDYRCKGPQMKGKTFVVERTYQATLADELVLHVGDRIEVAFYYDDGWCLGQNLDIERYDKDQLSKGVFPRDCVAPRPIEWVKDSEGSSTTGERGLVSHRTTYDDHADEENRKAFRAISSNPSLSPLSSSIFEKFPLPPRGQNRLEAQQRVSSLFIGRNAQLFLELDDALGDPESPHIHFAPSPNHLK
285777	GC_00005606	ALL_SPLITS	PST_Yr201644_2	14697	54	56	3	0	0.998255013124529	0.973277332826377	0.985607949724802	14697	Chr_10	PF14604.12	Variant SH3 domain							MIHPHGSISSELARLLSRSLPSAAHPNSAPDDSELLATLERFDEEQRAELAKFKRQQAAQRQREITRQNQMSAPPVGATVSHPTTSTNSQSDLAPETPTHITAQPKPIVTVPAKPVPSTTPANPPASPAVTTDPRSKNNSLPVSSQASSQRSAANSTVQAGNLTASSAASHVPTTSPSTTQAHPLPASTSQSSSPAASLAQPSGVASAQQYERHGMSTAQKIILAAGLLSSLFVLGYFVRWWQKRRRQRLGSPGKVDKLNIKGPFKKSQENLADTDSEPIFGGPGHASISFDHLQVLSEKPTVLNRSDTFSQPSPYHPPKSPSVTRSSLTIEPPRPQPNLPPNLNLISPLSQFNDQTPLDYRCKGPQMKGKTFVVERTYQATLADELVLHVGDRIEVAFYYDDGWCLGQNLDIDRYDKDQLSKGVFPRDCVAPRPIEWVKDSEGSSTTGERGLVSHRTTYDDHADEENRKAFRAISSNPSLSPLSSSIFEKFPLPPRGQNRLEAQQRVSSLFIGRNAQLFLELDDALGDPESPHIHFAPSPNHLK
285778	GC_00005608	ALL_SPLITS	PSH_233a	4270	54	56	3	0	0.997533784507179	0.953022325634331	0.974770181967108	4270	Chr_4	PF01753.24	MYND finger							MRESNFYFPAHNKASVSITSALYDRRAIDATSPLPLLSTLTHLSYLTSTSPRIREILCSDGGLERLISILRSTGRRMREERRNLQLLNSNQHSPAELANPISTTQSTSNHSTHSINLIRISPFRPFLNPPTTQSTISQPTHSANLTLQPPPTTNLTTTPTPFPTQPLVAQATLSTQPLASHQIATLGLTKEQKQLLWTWSLSFQCVVNIGVRGTEAIRTRVVEAGVVPVIISVLGGYLHEMERVRQQSENHERARKKAALEAASTGHSRQLVSTSQRSYSLNADLPRPPRPVLSSRTLVQPLANPTSPLPISDIPPRIPINHSLRSTLPLPPTPSPPLSLTSPVDNPQNQSTASQSSSNLLLSRPEIDHRTAHVDVTMLNSGRPVRRNPLSINSATDIVLRTGSISPSSVSSSSSLETSRLHLNQQAILRNDGSTSSSTLDHPIDLIDIDPTENQLVDPSSSAARVGDEMDDQSVADESEADVVMELVGDDEAGPSSGRQRSRRGTIKASQANAHKVVHITPLAPPRPTLTELDHQNLPSNAQSQPSPMEGIESDVHDSENNPELGNSSAMIYVNHPTPRASSARLPHSVAGRPQTQSRYPSATERVDDLVPEDVPMTAPSETTTLTSTSTSETDYSPPLDPTLGAPQDNTTADAGQLTRVLSDTEGMGPAHAFTPRRQVVAPATAPAPITNAADPAGLNAPTPRPAPPSVGSTSLSSPVTLAFRDEDVLLALQLLAYLSKYAHVRAYFHEPANRSTLELTYGSIQDATRALARFSGRFKSERYERERSKEFLTGVAAQGSSRRPASAQGQHSFSDAEPINSSHDPSDSMSGTTAQSHYPHRSYSSSMMRARMQVDEAVEQARSGRANEDPSLTLNTNNRAPSSDPGADSLRPALLLGGVTLFSTSPMVNTVPQMLRQPSFVLGQSGSNLMPGVAPAYGTHHHHHQQHYSSQSLHGGPPTHQVPHDLDPARMMYNQARAQLSNSNPTISSSTGSSSSSS-STINPLASNVFSYVERFTHQRLPHDIHSPTIPGEIQYWAGVIMRNACRKDETRGGIRQCANMQCGKWESTPREFAKCRRCRKAKYCSKNCQSRAWQHGHRFWCSTRAEGEGTSTTAAAATSTTHNTGTGEGEVEGTTVVGTTLTTDTPEAIVEDGIQRVDRASRALVDAAIERLRRTGGDGAHIGARRVERGDISEVGSNIATPPDREIRVENNPITVTVTTGPNNLTEHPTHLVHHHPHLPPVLITNRNRQEQATVGITDTPGPRINPVTVDGVDQLVDERDQIRLMVQNPQDDQIINP
285779	GC_00005608	ALL_SPLITS	PSH_233b	2947	54	56	3	0	0.997533784507179	0.953022325634331	0.974770181967108	2947	Chr_5	PF01753.24	MYND finger							MRESNFYFPAHNKASVSITSALYDRRAIDATSPLPLLSTLTHLSYLTSTSPRIREILCSDGGLERLISILRSTGRRMREERRNLQLLNSNQHSPAELANPISTTQSTSNHSTHSINLIRISPFRPFLNPPTTQSTISQPTHSANLTLQPPPTTNLTTTPTPFPTQPLVAQATLSTQPLASHQIATLGLTKEQKQLLWTWSLSFQCVVNIGVRGTEAIRTRVVEAGVVPVIISVLGGYLHEMERVRQQSENHERARKKAALEAASTGHSRQLVSTSQRSYSLNADLPRPPRPVLSSRTLVQPLANPTSPLPISDIPPRIPINHSLRSTLPLPPTPSPPLSLTSPVDNPQNQSTASQSSSNLLLSRPEIDHRTAHVDVTMLNSGRPVRRNPLSINSATDIVLRTGSISPSSVSSSSSLETSRLHLNQQAILRNDGSTSSSTLDHPIDLIDIDPTENQLVDPSSSAARVGDEMDDQSVADESEADVVMELVGDDEAGPSSGRQRSRRGTIKASQANAHKVVHITPLAPPRPTLTELDHQNLPSNAQSQPSPMEGIESDVHDSENNPELGNSSAMIYVNHPTPRASSARLPHSVAGRPQTQSRYPSATERVDDLVPEDVPMTAPSETTTLTSTSTSETDYSPPLDPTLGAPQDNTTADAGQLTRVLSDTEGMGPAHAFTPRRQVVAPATAPAPITNAADPAGLNAPTPRPAPPSVGSTSLSSPVTLAFRDEDVLLALQLLAYLSKYAHVRAYFHEPANRSTLELTYGSIQDATRALARFSGRFKSERYERERSKEFLTGVAAQGSSRRPASAQGQHSFSDAEPINSSHDPSDSMSGTTAQSHYPHRSYSSSMMRARMQVDEAVEQARSGRANEDPSLTLNTNNRAPSSDPGADSLRPALLLGGVTLFSTSPMVNTVPQMLRQPSFVLGQSGSNLMPGVAPAYGTHHHHHQQHYSSQSLHGGPPTHQVPHDLDPARMMYNQARAQLSNSNPTISSSTGSSSSSS-STINPLASNVFSYVERFTHQRLPHDIHSPTIPGEIQYWAGVIMRNACRKDETRGGIRQCANMQCGKWESTPREFAKCRRCRKAKYCSKNCQSRAWQHGHRFWCSTRAEGEGTSTTAAAATSTTHNTGTGEGEVEGTTVVGTTLTTDTPEAIVEDGIQRVDRASRALVDAAIERLRRTGGDGAHIGARRVERGDISEVGSNIATPPDREIRVENNPITVTVTTGPNNLTEHPTHLVHHHPHLPPVLITNRNRQEQATVGITDTPGPRINPVTVDGVDQLVDERDQIRLMVQNPQDDQIINP
285780	GC_00005608	ALL_SPLITS	PSH_76a	6613	54	56	3	0	0.997533784507179	0.953022325634331	0.974770181967108	6613	Chr_4	PF01753.24	MYND finger							MRESNFYFPAHNKASVSITSALYDRRAIDATSPLPLLSTLTHLSYLTSTSPRIREILCSDGGLERLISILRSTGRRMREERRNLQLLNSNQHSPAELANPISTTQSTSNHSTHSINLIRISPFRPFLNPPTTQSTISQPTHSANLTLQPPPTTNLTTTPTPFPTQPLVAQATLSTQPLASHQIATLGLTKEQKQLLWTWSLSFQCVVNIGVRGTEAIRTRVVEAGVVPVIISVLGGYLHEMERVRQQSENHERARKKAALEAASTGHSRQLVSTSQRSYSLNADLPRPPRPVLSSRTLVQPLANPTSPLPISDIPPRIPINHSLRSTLPLPPTPSPPLSLTSPVDNPQNQSTASQSSSNLLLSRPEIDHRTAHVDVTMLNSGRPVRRNPLSINSATDIVLRTGSISPSSVSSSSSLETSRLHLNQQAILRNDGSTSSSTLDHPIDLIDIDPTENQLVDPSSSAARVGDEMDDQSVADESEADVVMELVGDDEAGPSSGRQRSRRGTIKASQANAHKVVHITPLAPPRPTLTELDHQNLPSNAQSQPSPMEGIESDVHDSENNPELGNSSAMIYVNHPTPRASSARLPHSVAGRPQTQSRYPSATERVDDLVPEDVPMTAPSETTTLTSTSTSETDYSPPLDPTLGAPQDNTTADAGQLTRVLSDTEGMGPAHAFTPRRQVVAPATAPAPITNAADPAGLNAPTPRPAPPSVGSTSLSSPVTLAFRDEDVLLALQLLAYLSKYAHVRAYFHEPANRSTLELTYGSIQDATRALARFSGRFKSERYERERSKEFLTGVAAQGSSRRPASAQGQHSFSDAEPINSSHDPSDSMSGTTAQSHYPHRSYSSSMMRARMQVDEAVEQARSGRANEDPSLTLNTNNRAPSSDPGADSLRPALLLGGVTLFSTSPMVNTVPQMLRQPSFVLGQSGSNLMPGVAPAYGTHHHHHQQHYSSQSLHGGPPTHQVPHDLDPARMMYNQARAQLSNSNPTISSSTGSSSSSS-STINPLASNVFSYVERFTHQRLPHDIHSPTIPGEIQYWAGVIMRNACRKDETRGGIRQCANMQCGKWESTPREFAKCRRCRKAKYCSKNCQSRAWQHGHRFWCSTRAEGEGTSTTAAAATSTTHNTGTGEGEVEGTTVVGTTLTTDTPEAIVEDGIQRVDRASRALVDAAIERLRRTGGDGAHIGARRVERGDISEVGSNIATPPDREIRVENNPITVTVTTGPNNLTEHPTHLVHHHPHLPPVLITNRNRQEQATVGITDTPGPRINPVTVDGVDQLVDERDQIRLMVQNPQDDQIINP
285781	GC_00005608	ALL_SPLITS	PSH_76b	2751	54	56	3	0	0.997533784507179	0.953022325634331	0.974770181967108	2751	Chr_5	PF01753.24	MYND finger							MRESNFYFPAHNKASVSITSALYDRRAIDATSPLPLLSTLTHLSYLTSTSPRIREILCSDGGLERLISILRSTGRRMREERRNLQLLNSNQHSPAELANPISTIQTTSNHSTHSINLIRISPFRPFLNPPTTQSTISQPTHSANLTLQPPPTNNLTTTPTPFPTQPLVAQATLSTQPLASHQIATLGLTKEQKQLLWTWSLSFQCVVNIGVRGTEAIRTRVVEAGVVPVIISVLGGYLHEMERVRQQSENHERARKKAALEAASTGHSRQLVSTSQRSYSLNADLPRPPRPVLSSRTLVQPLANPTSPLPISDIPPRIPINHSLRSALPLPPTPSPPLSLTSPVDNPQNQSTASRSSSNLLLSRPEIDHRTAHVDVTMLNSGRPVRRNPLSINSATDIVLRTGSISPSSVSSSSSLETSRLHLNQQAILRNDGSTSSSTLDHPIDLIDIDPTENQLVDPSSSAARVGDEMDDQSVADESEADVVMELVGDDEAGPSSGRQRSRRGTIKASQANAHKVVHITPLAPPRPTLTELDHQNLPSNAQSQPSPMEGIESDVHDSENNPELGNSSAMIYVNHPTPRASSARLPHSVAGRPQTQSRYPSATERVDDLVPEDVPMTASSETTTLTSTSTSETDYSPPLDPTLGAPQDNTTADAGQLTRVLSDTEGMGPAHAFTPRRQVVAPATAPAPITNAADPAGLNAPTPRPAPPSVGSTSLSSPVTLAFRDEDVLLALQLLAYLSKYAHVRAYFHEPANRSTLELTYGSIQDATRALARFSGRFKSERYERERSKEFLTGVAAQGSSRRPASAQGQHSFSDAEPISSSHDPSDSMSGTTAQSHYPHRSYSSSMMRARMQVDEAVEQARSGRANEDPSLNLNTNNRAPSSDPGADSLRPALLLGGVTLFSTSPMVNTVPQMLRQPSFVLGQSGSNLVPGVAPAHGTHHHHHQQHYSSQSLHGGPPTHQVPHDLDPARMMYNQARAQLSNSNPTISSSIGSSSSSSTSTINPLASNVFSYVERFTHQRLPHDIHSPTIPGEIQYWAGVIMRNACRKDETRGGIRQCANMQCGKWESTPREFAKCRRCRKAKYCSKNCQSRAWQHGHRFWCSTRAEGEGTSTTAAAATSTTHNTGTGEGEVEGTTVVGTTLTTDTPEAIVEDGIQRVDRASRALVDAAIERLRRTGGDGAHIGARRVERGDISEVGSNIATPPDREIRVENNPITVTVTTGPNNLTQHPTHLVHHHPHLPPVLITNRNRQDQATVGITDTPGPRINPVTVDGVDQLVDERDQIRLMVQNPQDNQIINP
285782	GC_00005608	ALL_SPLITS	PSH_NDPSH_1	7781	54	56	3	0	0.997533784507179	0.953022325634331	0.974770181967108	7781	Chr_4	PF01753.24	MYND finger							MRESNFYFPAHNKASVSITSALYDRRAIDATSPLPLLSTLTHLSYLTSTSPRIREILCSDGGLERLISILRSTGRRMREERRNLQLLNSNQHSPAELANPISTTQSTSNHSTHSINLIRISPFRPFLNPPTTQSTISQPTHSANLTLQPPPTTNLTTTPTPFPTQPLVAQATLSTQPLASHQIATLGLTKEQKQLLWTWSLSFQCVVNIGVRGTEAIRTRVVEAGVVPVIISVLGGYLHEMERVRQQSENHERARKKAALEAASTGHSRQLVSTSQRSYSLNADLPRPPRPVLSSRTLVQPLANPTSPLPISDIPPRIPINHSLRSTLPLPPTPSPPLSLTSPVDNPQNQSTASQSSSNLLLSRPEIDHRTAHVDVTMLNSGRPVRRNPLSINSATDIVLRTGSISPSSVSSSSSLETSRLHLNQQAILRNDGSTSSSTLDHPIDLIDIDPTENQLVDPSSSAARVGDEMDDQSVADESEADVVMELVGDDEAGPSSGRQRSRRGTIKASQANAHKVVHITPLAPPRPTLTELDHQNLPSNAQSQPSPMEGIESDVHDSENNPELGNSSAMIYVNHPTPRASSARLPHSVAGRPQTQSRYPSATERVDDLVPEDVPMTAPSETTTLTSTSTSETDYSPPLDPTLGAPQDNTTADAGQLTRVLSDTEGMGPAHAFTPRRQVVAPATAPAPITNAADPAGLNAPTPRPAPPSVGSTSLSSPVTLAFRDEDVLLALQLLAYLSKYAHVRAYFHEPANRSTLELTYGSIQDATRALARFSGRFKSERYERERSKEFLTGVAAQGSSRRPASAQGQHSFSDAEPINSSHDPSDSMSGTTAQSHYPHRSYSSSMMRARMQVDEAVEQARSGRANEDPSLTLNTNNRAPSSDPGADSLRPALLLGGVTLFSTSPMVNTVPQMLRQPSFVLGQSGSNLMPGVAPAYGTHHHHHQQHYSSQSLHGGPPTHQVPHDLDPARMMYNQARAQLSNSNPTISSSTGSSSSSS-STINPLASNVFSYVERFTHQRLPHDIHSPTIPGEIQYWAGVIMRNACRKDETRGGIRQCANMQCGKWESTPREFAKCRRCRKAKYCSKNCQSRAWQHGHRFWCSTRAEGEGTSTTAAAATSTTHNTGTGEGEVEGTTVVGTTLTTDTPEAIVEDGIQRVDRASRALVDAAIERLRRTGGDGAHIGARRVERGDISEVGSNIATPPDREIRVENNPITVTVTTGPNNLTEHPTHLVHHHPHLPPVLITNRNRQEQATVGITDTPGPRINPVTVDGVDQLVDERDQIRLMVQNPQDDQIINP
285783	GC_00005608	ALL_SPLITS	PSH_NDPSH_2	1605	54	56	3	0	0.997533784507179	0.953022325634331	0.974770181967108	1605	Chr_5	PF01753.24	MYND finger							MRESNFYFPAHNKASVSITSALYDRRAIDATSPLPLLSTLTHLSYLTSTSPRIREILCSDGGLERLISILRSTGRRMREERRNLQLLNSNQHSPAELANPISTIQTTSNHSTHSINLIRISPFRPFLNPPTTQSTISQPTHSANLTLQPPPTNNLTTTPTPFPTQPLVAQATLSTQPLASHQIATLGLTKEQKQLLWTWSLSFQCVVNIGVRGTEAIRTRVVEAGVVPVIISVLGGYLHEMERVRQQSENHERARKKAALEAASTGHSRQLVSTSQRSYSLNADLPRPPRPVLSSRTLVQPLANPTSPLPISDIPPRIPINHSLRSALPLPPTPSPPLSLTSPVDNPQNQSTASRSSSNLLLSRPEIDHRTAHVDVTMLNSGRPVRRNPLSINSATDIVLRTGSISPSSVSSSSSLETSRLHLNQQAILRNDGSTSSSTLDHPIDLIDIDPTENQLVDPSSSAARVGDEMDDQSVADESEADVVMELVGDDEAGPSSGRQRSRRGTIKASQANAHKVVHITPLAPPRPTLTELDHQNLPSNAQSQPSPMEGIESDVHDSENNPELGNSSAMIYVNHPTPRASSARLPHSVAGRPQTQSRYPSATERVDDLVPEDVPMTASSETTTLTSTSTSETDYSPPLDPTLGAPQDNTTADAGQLTRVLSDTEGMGPAHAFTPRRQVVAPATAPAPITNAADPAGLNAPTPRPAPPSVGSTSLSSPVTLAFRDEDVLLALQLLAYLSKYAHVRAYFHEPANRSTLELTYGSIQDATRALARFSGRFKSERYERERSKEFLTGVAAQGSSRRPASAQGQHSFSDAEPISSSHDPSDSMSGTTAQSHYPHRSYSSSMMRARMQVDEAVEQARSGRANEDPSLNLNTNNRAPSSDPGADSLRPALLLGGVTLFSTSPMVNTVPQMLRQPSFVLGQSGSNLVPGVAPAHGTHHHHHQQHYSSQSLHGGPPTHQVPHDLDPARMMYNQARAQLSNSNPTISSSIGSSSSSSTSTINPLASNVFSYVERFTHQRLPHDIHSPTIPGEIQYWAGVIMRNACRKDETRGGIRQCANMQCGKWESTPREFAKCRRCRKAKYCSKNCQSRAWQHGHRFWCSTRAEGEGTSTTAAAATSTTHNTGTGEGEVEGTTVVGTTLTTDTPEAIVEDGIQRVDRASRALVDAAIERLRRTGGDGAHIGARRVERGDISEVGSNIATPPDREIRVENNPITVTVTTGPNNLTQHPTHLVHHHPHLPPVLITNRNRQDQATVGITDTPGPRINPVTVDGVDQLVDERDQIRLMVQNPQDNQIINP
285784	GC_00005608	ALL_SPLITS	PST_130_1	17115	54	56	3	0	0.997533784507179	0.953022325634331	0.974770181967108	17115	Chr_4									MRESNFYFPAHNKASVSITSALYDRRAIDATSPLPLLSTLTHLSYLTSTSPRIREILCSDGGLERLISILRSTGRRMREERRNLQLLNSSQHSPAELANPISTIQSTSNHSTHSINLIRISPFRPFLNPPTTQSTISQPTHSANLTLQPPPTNNLTTTPTPFPTQPLVAQATLSTQPLASHQIATLGLTKEQKQLLWTWSLSFQCVVNIGVRGTEAIRTRVVEAGVVPVIISVLGGYLHEMERVRQQSENHERARKKAALEAASTGHSRQLVSTSQRSYSLNADLPRPPRPVLSSRTLVQPLANPTSPLPISDIPPRIPINHSLRSTLPLPPTPSPPLSLTSPVDNPQNQSTASQSSSNLLLSRPEIDHRTAHVDVTMLNSGRPVRRNPLSINSATDIVLRTGSISPSSVSSSSSLETSRLHLNQQAILRNDGSTSSSTLDHPIDLIDIDPTENQLVDPSSSAARVGDEMDDQSVADESEADVVMELVGDDEAGPSSGRQRSRRGTIKASQANAHKVVHITPLAPPRPTLTELDHQNLPSNAQSQPSPMEGIESDVHDSENNPELGNSSAMIYVNHPTPRASSARLPHSVAGRPQTQSRYPSATERVDDLVPEDVPMTASSETTTLTSTSTSETDYSPPLDPTLGAPQDNTTADAGQLTRVLSDTEGMG---------------------------------------------------------------LHML-------------------------------------------------------------------------------------------------------------------------------------------------------------SLLVAKLLLLQ----------------------------------------------------------------------------------------------------------------------PHRLQSPT-------------------------------------------------------------------------------------------------------------------------------------------------------------------------RLILPVSMPLRLD-----------P-------------HPQV-----------------------------------------------------------
285785	GC_00005608	ALL_SPLITS	PST_130_1	17113	54	56	3	0	0.997533784507179	0.953022325634331	0.974770181967108	17113	Chr_4	PF01753.24	MYND finger							----------------------------------------------------------------------------------------------------------------------------------------------------------------------------------------------------------------------------------------------------------------------------------------------------------------------------------------------------------------------------------------------------------------------------------------------------------------------------------------------------------------------------------------------------------------------------------------------------------------------------------------------------------------------------------------------------------------------------------------------------------------------------------------------------------------------------------------------------------------------------------------------------------------------------------------------------------------------------------------------------------------------------------------------------------------------------------MRNACRKDETRGGIRQCANMQCGKWESTPREFAKCRRCRKAKYCSKNCQSRAWQHGHRFWCSTRAEGEGTSTTAAAATSTTHNTGTGEGEVEGTTVVGTTLTTDTPEAIVEDGIQRVDRTSRALVDAAIERLRRTGGDGAHIGARRVERGDISEVGSNIATPPDREIRVENNPITVTVTTGPNNLTEHPTHLVHHHPHLPPVLITNRNRQDQATVGITDAPGPRINPVTVDGVDQLVDERDQIRLMVQNPQDDQIINP
285786	GC_00005608	ALL_SPLITS	PST_130_1	17114	54	56	3	0	0.997533784507179	0.953022325634331	0.974770181967108	17114	Chr_4									-------------------------------------------------------------------------------------------------------------------------------------------------------------------------------------------------------------------------------------------------------------------------------------------------------------------------------------------------------------------------------------------------------------------------------------------------------------------------------------------------------------------------------------------------------------------------------------------------------------------------------------------------------------------------------------------------------------------------------------------------------------------------------------------------------------------------------------------------------------MSGTTAQSHYPHRSYSSSMMRARMQVDEAVEQARSGRANEDPSLTLNTNNRAPSSDPGADSLRPALLLGGVTLFSTSPMVNTVPQMLRQPSFVLGQSGSNLMPGVAPAYGTHHHHHQQHYSSQSLHGGPPTHQVPHDLDPARMMYNQARAQLSNSNPTISSSTGSSSSSS-STINPLASNVFSYVERFTHQDY-HMIYTVQLFQE---------------------------------------------------------------------------------------------------------------------------------------------------------------------------------------------KSNTGQE----------------------------------------------------------------------
285787	GC_00005608	ALL_SPLITS	PST_130_2	2895	54	56	3	0	0.997533784507179	0.953022325634331	0.974770181967108	2895	Chr_5	PF01753.24	MYND finger							MRESNFYFPAHNKASVSITSALYDRRAIDATSPLPLLSTLTHLSYLTSTSPRIREILCSDGGLERLISILRSTGRRMREERRNLQLLNSSQHSPAELANPISTIQSTSNHSTHSINLIRISPFRPFLNPPTTQSTISQPTHSANLTLQPPPTNNLTTTPTPFPTQPLVAQATLSTQPLASHQIATLGLTKEQKQLLWTWSLSFQCVVNIGVRGTEAIRTRVVEAGVVPVIISVLGGYLHEMERVRQQSENHERARKKAALEAASTGHSRQLVSTSQRSYSLNADLPRPPRPVLSSRTLVQPLANPTSPLPISDIPPRIPINHSLRSTLPLPPTPSPPLSLTSPVDNPQNQSTASQSSSNLLLSRPEIDHRTAHVDVTMLNSGRPVRRNPLSINSATDIVLRTGSISPSSVSSSSSLETSRLHLNQQAILRNDGSTSSSTLDHPIDLIDIDPTENQLVDPSSSAARVGDEMDDQSVADESEADVVMELVGDDEAGPSSGRQRSRRGTIKASQANAHKVVHITPLAPPRPTLTELDHQNLPSNAQSQPSPMEGIESDVHDSENNPELGNSSAMIYVNHPTPRASSARLPHSVAGRPQTQSRYPSATERVDDLVPEDVPMTASSETTTLTSTSTSETDYSPPLDPTLGAPQDNTTADAGQLTRVLSDTEGMGPAHAFTPRRQVVAPATAPAPITNAADPAGLNAPTPRPAPPSVGSTSLSSPVTLAFRDEDVLLALQLLAYLSKYAHVRAYFHEPANRSTLELTYGSIQDATRALARFSGRFKSERYERERSKEFLTGVAAQGSSRRPASAQGQHSFSDAEPINSSHDPSDSMSGTTAQSHYPHRSYSSSMMRARMQVDEAVEQARSGRANEDPSLTLNTNNRAPSSDPGADSLRPALLLGGVTLFSTSPMVNTVPQMLRQPSFVLGQSGSNLMPGVAPAYGTHHHHHQQHYSSQSLHGGPPTHQVPHDLDPARMMYNQARAQLSNSNPTISSSTGSSSSSS-STINPLASNVFSYVERFTHQRLPHDIHSPTIPGEIQYWAGVIMRNACRKDETRGGIRQCANMQCGKWESTPREFAKCRRCRKAKYCSKNCQSRAWQHGHRFWCSTRAEGEGTSTTAAAATSTTHNTGTGEGEVEGTTVVGTTLTTDTPEAIVEDGIQRVDRASRALVDAAIERLRRTGGDGAHIGARRVERGDISEVGSNIATPPDREIRVENNPITVTVTTGPNNLTEHPTHLVHHHPHLPPVLITNRNRQDQATVGITDAPGPRINPVTVDGVDQLVDERDQIRLMVQNPQDDQIINP
285788	GC_00005608	ALL_SPLITS	PST_134E36_1	4705	54	56	3	0	0.997533784507179	0.953022325634331	0.974770181967108	4705	Chr_4	PF01753.24	MYND finger							MRESNFYFPAHNKASVSITSALYDRRAIDATSPLPLLSTLTHLSYLTSTSPRIREILCSDGGLERLISILRSTGRRMREERRNLQLLNSSQHSPAELANPISTIQSTSNHSTHSINLIRISPFRPFLNPPTTQSTISQPTHSANLTLQPPPTNNLTTTPTPFPTQPLVAQATLSTQPLASHQIATLGLTKEQKQLLWTWSLSFQCVVNIGVRGTEAIRTRVVEAGVVPVIISVLGGYLHEMERVRQQSENHERARKKAALEAASTGHSRQLVSTSQRSYSLNADLPRPPRPVLSSRTLVQPLANPTSPLPISDIPPRIPINHSLRSTLPLPPTPSPPLSLTSPVDNPQNQSTASQSSSNLLLSRPEIDHRTAHVDVTMLNSGRPVRRNPLSINSATDIVLRTGSISPSSVSSSSSLETSRLHLNQQAILRNDGSTSSSTLDHPIDLIDIDPTENQLVDPSSSAARVGDEMDDQSVADESEADVVMELVGDDEAGPSSGRQRSRRGTIKASQANAHKVVHITPLAPPRPTLTELDHQNLPSNAQSQPSPMEGIESDVHDSENNPELGNSSAMIYVNHPTPRASSARLPHSVAGRPQTQSRYPSATERVDDLVPEDVPMTASSETTTLTSTSTSETDYSPPLDPTLGAPQDNTTADAGQLTRVLSDTEGMGPAHAFTPRRQVVAPATAPAPITNAADPAGLNAPTPRPAPPSVGSTSLSSPVTLAFRDEDVLLALQLLAYLSKYAHVRAYFHEPANRSTLELTYGSIQDATRALARFSGRFKSERYERERSKEFLTGVAAQGSSRRPASAQGQHSFSDAEPINSSHDPSDSMSGTTAQSHYPHRSYSSSMMRARMQVDEAVEQARSGRANEDPSLTLNTNNRAPSSDPGADSLRPALLLGGVTLFSTSPMVNTVPQMLRQPSFVLGQSGSNLMPGVAPAYGTHHHHHQQHYSSQSLHGGPPTHQVPHDLDPARMMYNQARAQLSNSNPTISSSTGSSSSSS-STINPLASNVFSYVERFTHQRLPHDIHSPTIPGEIQYWAGVIMRNACRKDETRGGIRQCANMQCGKWESTPREFAKCRRCRKAKYCSKNCQSRAWQHGHRFWCSTRAEGEGTSTTAAAATSTTHNTGTGEGEVEGTTVVGTTLTTDTPEAIVEDGIQRVDRASRALVDAAIERLRRTGGDGAHIGARRVERGDISEVGSNIATPPDREIRVENNPITVTVTTGPNNLTEHPTHLVHHHPHLPPVLITNRNRQDQATVGITDAPGPRINPVTVDGVDQLVDERDQIRLMVQNPQDDQIINP
285789	GC_00005608	ALL_SPLITS	PST_134E36_2	6120	54	56	3	0	0.997533784507179	0.953022325634331	0.974770181967108	6120	Chr_5	PF01753.24	MYND finger							MRESNFYFPAHNKASVSITSALYDRRAIDATSPLPLLSTLTHLSYLTSTSPRIREILCSDGGLERLISILRSTGRRMREERRNLQLLNSSQHSPAELANPISTIQSTSNHSTHSINLIRISPFRPFLNPPTTQSTISQPTHSANLTLQPPPTNNLTTTPTPFPTQPLVAQATLSTQPLASHQIATLGLTKEQKQLLWTWSLSFQCVVNIGVRGTEAIRTRVVEAGVVPVIISVLGGYLHEMERVRQQSENHERARKKAALEAASTGHSRQLVSTSQRSYSLNADLPRPPRPVLSSRTLVQPLANPTSPLPISDIPPRIPINHSLRSTLPLPPTPSPPLSLTSPVDNPQNQSTASQSSSNLLLSRPEIDHRTAHVDVTMLNSGRPVRRNPLSINSATDIVLRTGSISPSSVSSSSSLETSRLHLNQQAILRNDGSTSSSTLDHPIDLIDIDPTENQLVDPSSSAARVGDEMDDQSVADESEADVVMELVGDDEAGPSSGRQRSRRGTIKASQANAHKVVHITPLAPPRPTLTELDHQNLPSNAQSQPSPMEGIESDVHDSENNPELGNSSAMIYVNHPTPRASSARLPHSVAGRPQTQSRYPSATERVDDLVPEDVPMTASSETTTLTSTSTSETDYSPPLDPTLGAPQDNTTADAGQLTRVLSDTEGMGPAHAFTPRRQVVAPATAPAPITNAADPAGLNAPTPRPAPPSVGSTSLSSPVTLAFRDEDVLLALQLLAYLSKYAHVRAYFHEPANRSTLELTYGSIQDATRALARFSGRFKSERYERERSKEFLTGVAAQGSSRRPASAQGQHSFSDAEPINSSHDPSDSMSGTTAQSHYPHRSYSSSMMRARMQVDEAVEQARSGRANEDPSLTLNTNNRAPSSDPGADSLRPALLLGGVTLFSTSPMVNTVPQMLRQPSFVLGQSGSNLMPGVAPAYGTHHHHHQQHYSSQSLHGGPPTHQVPHDLDPARMMYNQARAQLSNSNPTISSSTGSSSSSS-STINPLASNVFSYVERFTHQRLPHDIHSPTIPGEIQYWAGVIMRNACRKDETRGGIRQCANMQCGKWESTPREFAKCRRCRKAKYCSKNCQSRAWQHGHRFWCSTRAEGEGTSTTAAAATSTTHNTGTGEGEVEGTTVVGTTLTTDTPEAIVEDGIQRVDRTSRALVDAAIERLRRTGGDGAHIGARRVERGDISEVGSNIATPPDREIRVENNPITVTVTTGPNNLTEHPTHLVHHHPHLPPVLITNRNRQDQATVGITDAPGPRINPVTVDGVDQLVDERDQIRLMVQNPQDDQIINP
285790	GC_00005608	ALL_SPLITS	PST_AR0005a	1745	54	56	3	0	0.997533784507179	0.953022325634331	0.974770181967108	1745	Chr_5	PF01753.24	MYND finger							MRESNFYFPAHNKASVSITSALYDRRAIDATSPLPLLSTLTHLSYLTSTSPRIREILCSDGGLERLISILRSTGRRMREERRNLQLLNSSQHSPAELANPISTIQSTSNHSTHSINLIRISPFRPFLNPPTTQSTISQPTHSANLTLQPPPTNNLTTTPTPFPTQPLVAQATLSTQPLASHQIATLGLTKEQKQLLWTWSLSFQCVVNIGVRGTEAIRTRVVEAGVVPVIISVLGGYLHEMERVRQQSENHERARKKAALEAASTGHSRQLVSTSQRSYSLNADLPRPPRPVLSSRTLVQPLANPTSPLPISDIPPRIPINHSLRSTLPLPPTPSPPLSLTSPVDNPQNQSTASQSSSNLLLSRPEIDHRTAHVDVTMLNSGRPVRRNPLSINSATDIVLRTGSISPSSVSSSSSLETSRLHLNQQAILRNDGSTSSSTLDHPIDLIDIDPTENQLVDPSSSAARVGDEMDDQSVADESEADVVMELVGDDEAGPSSGRQRSRRGTIKASQANAHKVVHITPLAPPRPTLTELDHQNLPSNAQSQPSPMEGIESDVHDSENNPELGNSSAMIYVNHPTPRASSARLPHSVAGRPQTQSRYPSATERVDDLVPEDVPMTASSETTTLTSTSTSETDYSPPLDPTLGAPQDNTTADAGQLTRVLSDTEGMGPAHAFTPRRQVVAPATAPAPITNAADPAGLNAPTPRPAPPSVGSTSLSSPVTLAFRDEDVLLALQLLAYLSKYAHVRAYFHEPANRSTLELTYGSIQDATRALARFSGRFKSERYERERSKEFLTGVAAQGSSRRPASAQGQHSFSDAEPINSSHDPSDSMSGTTAQSHYPHRSYSSSMMRARMQVDEAVEQARSGRANEDPSLTLNTNNRAPSSDPGADSLRPALLLGGVTLFSTSPMVNTVPQMLRQPSFVLGQSGSNLMPGVAPAYGTHHHHHQQHYSSQSLHGGPPTHQVPHDLDPARMMYNQARAQLSNSNPTISSSTGSSSSSS-STINPLASNVFSYVERFTHQRLPHDIHSPTIPGEIQYWAGVIMRNACRKDETRGGIRQCANMQCGKWESTPREFAKCRRCRKAKYCSKNCQSRAWQHGHRFWCSTRAEGEGTSTTAAAATSTTHNTGTGEGEVEGTTVVGTTLTTDTPEAIVEDGIQRVDRASRALVDAAIERLRRTGGDGAHIGARRVERGDISEVGSNIATPPDREIRVENNPITVTVTTGPNNLTEHPTHLVHHHPHLPPVLITNRNRQDQATVGITDAPGPRINPVTVDGVDQLVDERDQIRLMVQNPQDDQIINP
285791	GC_00005608	ALL_SPLITS	PST_AR0005b	5235	54	56	3	0	0.997533784507179	0.953022325634331	0.974770181967108	5235	Chr_4	PF01753.24	MYND finger							MRESNFYFPAHNKASVSITSALYDRRAIDATSPLPLLSTLTHLSYLTSTSPRIREILCSDGGLERLISILRSTGRRMREERRNLQLLNSSQHSPAELANPISTIQSTSNHSTHSINLIRISPFRPFLNPPTTQSTISQPTHSANLTLQPPPTNNLTTTPTPFPTQPLVAQATLSTQPLASHQIATLGLTKEQKQLLWTWSLSFQCVVNIGVRGTEAIRTRVVEAGVVPVIISVLGGYLHEMERVRQQSENHERARKKAALEAASTGHSRQLVSTSQRSYSLNADLPRPPRPVLSSRTLVQPLANPTSPLPISDIPPRIPINHSLRSTLPLPPTPSPPLSLTSPVDNPQNQSTASQSSSNLLLSRPEIDHRTAHVDVTMLNSGRPVRRNPLSINSATDIVLRTGSISPSSVSSSSSLETSRLHLNQQAILRNDGSTSSSTLDHPIDLIDIDPTENQLVDPSSSAARVGDEMDDQSVADESEADVVMELVGDDEAGPSSGRQRSRRGTIKASQANAHKVVHITPLAPPRPTLTELDHQNLPSNAQSQPSPMEGIESDVHDSENNPELGNSSAMIYVNHPTPRASSARLPHSVAGRPQTQSRYPSATERVDDLVPEDVPMTASSETTTLTSTSTSETDYSPPLDPTLGAPQDNTTADAGQLTRVLSDTEGMGPAHAFTPRRQVVAPATAPAPITNAADPAGLNAPTPRPAPPSVGSTSLSSPVTLAFRDEDVLLALQLLAYLSKYAHVRAYFHEPANRSTLELTYGSIQDATRALARFSGRFKSERYERERSKEFLTGVAAQGSSRRPASAQGQHSFSDAEPINSSHDPSDSMSGTTAQSHYPHRSYSSSMMRARMQVDEAVEQARSGRANEDPSLTLNTNNRAPSSDPGADSLRPALLLGGVTLFSTSPMVNTVPQMLRQPSFVLGQSGSNLMPGVAPAYGTHHHHHQQHYSSQSLHGGPPTHQVPHDLDPARMMYNQARAQLSNSNPTISSSTGSSSSSS-STINPLASNVFSYVERFTHQRLPHDIHSPTIPGEIQYWAGVIMRNACRKDETRGGIRQCANMQCGKWESTPREFAKCRRCRKAKYCSKNCQSRAWQHGHRFWCSTRAEGEGTSTTAAAATSTTHNTGTGEGEVEGTTVVGTTLTTDTPEAIVEDGIQRVDRTSRALVDAAIERLRRTGGDGAHIGARRVERGDISEVGSNIATPPDREIRVENNPITVTVTTGPNNLTEHPTHLVHHHPHLPPVLITNRNRQDQATVGITDAPGPRINPVTVDGVDQLVDERDQIRLMVQNPQDDQIINP
285792	GC_00005608	ALL_SPLITS	PST_AZ2_1	4515	54	56	3	0	0.997533784507179	0.953022325634331	0.974770181967108	4515	Chr_4	PF01753.24	MYND finger							MRESNFYFPAHNKASVSITSALYDRRAIDATSPLPLLSTLTHLSYLTSTSPRIREILCSDGGLERLISILRSTGRRMREERRNLQLLNSSQHSPAELANPISTIQSTSNHSTHSINLIRISPFRPFLNPPTTQSTISQPTHSANLTLQPPPTNNLTTTPTPFPTQPLVAQATLSTQPLASHQIATLGLTKEQKQLLWTWSLSFQCVVNIGVRGTEAIRTRVVEAGVVPVIISVLGGYLHEMERVRQQSENHERARKKAALEAASTGHSRQLVSTSQRSYSLNADLPRPPRPVLSSRTLVQPLANPTSPLPISDIPPRIPINHSLRSTLPLPPTPSPPLSLTSPVDNPQNQSTASQSSSNLLLSRPEIDHRTAHVDVTMLNSGRPVRRNPLSINSATDIVLRTGSISPSSVSSSSSLETSRLHLNQQAILRNDGSTSSSTLDHPIDLIDIDPTENQLVDPSSSAARVGDEMDDQSVADESEADVVMELVGDDEAGPSSGRQRSRRGTIKASQANAHKVVHITPLAPPRPTLTELDHQNLPSNAQSQPSPMEGIESDVHDSENNPELGNSSAMIYVNHPTPRASSARLPHSVAGRPQTQSRYPSATERVDDLVPEDVPMTASSETTTLTSTSTSETDYSPPLDPTLGAPQDNTTADAGQLTRVLSDTEGMGPAHAFTPRRQVVAPATAPAPITNAADPAGLNAPTPRPAPPSVGSTSLSSPVTLAFRDEDVLLALQLLAYLSKYAHVRAYFHEPANRSTLELTYGSIQDATRALARFSGRFKSERYERERSKEFLTGVAAQGSSRRPASAQGQHSFSDAEPINSSHDPSDSMSGTTAQSHYPHRSYSSSMMRARMQVDEAVEQARSGRANEDPSLTLNTNNRAPSSDPGADSLRPALLLGGVTLFSTSPMVNTVPQMLRQPSFVLGQSGSNLMPGVAPAYGTHHHHHQQHYSSQSLHGGPPTHQVPHDLDPARMMYNQARAQLSNSNPTISSSTGSSSSSS-STINPLASNVFSYVERFTHQRLPHDIHSPTIPGEIQYWAGVIMRNACRKDETRGGIRQCANMQCGKWESTPREFAKCRRCRKAKYCSKNCQSRAWQHGHRFWCSTRAEGEGTSTTAAAATSTTHNTGTGEGEVEGTTVVGTTLTTDTPEAIVEDGIQRVDRASRALVDAAIERLRRTGGDGAHIGARRVERGDISEVGSNIATPPDREIRVENNPITVTVTTGPNNLTEHPTHLVHHHPHLPPVLITNRNRQDQATVGITDAPGPRINPVTVDGVDQLVDERDQIRLMVQNPQDDQIINP
285793	GC_00005608	ALL_SPLITS	PST_AZ2_2	4258	54	56	3	0	0.997533784507179	0.953022325634331	0.974770181967108	4258	Chr_5	PF01753.24	MYND finger							MRESNFYFPAHNKASVSITSALYDRRAIDATSPLPLLSTLTHLSYLTSTSPRIREILCSDGGLERLISILRSTGRRMREERRNLQLLNSSQHSPAELANPISTIQSTSNHSTHSINLIRISPFRPFLNPPTTQSTISQPTHSANLTLQPPPTNNLTTTPTPFPTQPLVAQATLSTQPLASHQIATLGLTKEQKQLLWTWSLSFQCVVNIGVRGTEAIRTRVVEAGVVPVIISVLGGYLHEMERVRQQSENHERARKKAALEAASTGHSRQLVSTSQRSYSLNADLPRPPRPVLSSRTLVQPLANPTSPLPISDIPPRIPINHSLRSTLPLPPTPSPPLSLTSPVDNPQNQSTASQSSSNLLLSRPEIDHRTAHVDVTMLNSGRPVRRNPLSINSATDIVLRTGSISPSSVSSSSSLETSRLHLNQQAILRNDGSTSSSTLDHPIDLIDIDPTENQLVDPSSSAARVGDEMDDQSVADESEADVVMELVGDDEAGPSSGRQRSRRGTIKASQANAHKVVHITPLAPPRPTLTELDHQNLPSNAQSQPSPMEGIESDVHDSENNPELGNSSAMIYVNHPTPRASSARLPHSVAGRPQTQSRYPSATERVDDLVPEDVPMTASSETTTLTSTSTSETDYSPPLDPTLGAPQDNTTADAGQLTRVLSDTEGMGPAHAFTPRRQVVAPATAPAPITNAADPAGLNAPTPRPAPPSVGSTSLSSPVTLAFRDEDVLLALQLLAYLSKYAHVRAYFHEPANRSTLELTYGSIQDATRALARFSGRFKSERYERERSKEFLTGVAAQGSSRRPASAQGQHSFSDAEPINSSHDPSDSMSGTTAQSHYPHRSYSSSMMRARMQVDEAVEQARSGRANEDPSLTLNTNNRAPSSDPGADSLRPALLLGGVTLFSTSPMVNTVPQMLRQPSFVLGQSGSNLMPGVAPAYGTHHHHHQQHYSSQSLHGGPPTHQVPHDLDPARMMYNQARAQLSNSNPTISSSTGSSSSSS-STINPLASNVFSYVERFTHQRLPHDIHSPTIPGEIQYWAGVIMRNACRKDETRGGIRQCANMQCGKWESTPREFAKCRRCRKAKYCSKNCQSRAWQHGHRFWCSTRAEGEGTSTTAAAATSTTHNTGTGEGEVEGTTVVGTTLTTDTPEAIVEDGIQRVDRASRALVDAAIERLRRTGGDGAHIGARRVERGDISEVGSNIATPPDREIRVENNPITVTVTTGPNNLTEHPTHLVHHHPHLPPVLITNRNRQDQATVGITDAPGPRINPVTVDGVDQLVDERDQIRLMVQNPQDDQIINP
285794	GC_00005608	ALL_SPLITS	PST_DK0911_1	1048	54	56	3	0	0.997533784507179	0.953022325634331	0.974770181967108	1048	Chr_4	PF01753.24	MYND finger							MRESNFYFPAHNKASVSITSALYDRRAIDATSPLPLLSTLTHLSYLTSTSPRIREILCSDGGLERLISILRSTGRRMREERRNLQLLNSSQHSPAELANPISTIQSTSNHSTHSINLIRISPFRPFLNPPTTQSTISQPTHSANLTLQPPPTNNLTTTPTPFPTQPLVAQATLSTQPLASHQIATLGLTKEQKQLLWTWSLSFQCVVNIGVRGTEAIRTRVVEAGVVPVIISVLGGYLHEMERVRQQSENHERARKKAALEAASTGHSRQLVSTSQRSYSLNADLPRPPRPVLSSRTLVQPLANPTSPLPISDIPPRIPINHSLRSTLPLPPTPSPPLSLTSPVDNPQNQSTASQSSSNLLLSRPEIDHRTAHVDVTMLNSGRPVRRNPLSINSATDIVLRTGSISPSSVSSSSSLETSRLHLNQQAILRNDGSTSSSTLDHPIDLIDIDPTENQLVDPSSSAARVGDEMDDQSVADESEADVVMELVGDDEAGPSSGRQRSRRGTIKASQANAHKVVHITPLAPPRPTLTELDHQNLPSNAQSQPSPMEGIESDVHDSENNPELGNSSAMIYVNHPTPRASSARLPHSVAGRPQTQSRYPSATERVDDLVPEDVPMTASSETTTLTSTSTSETDYSPPLDPTLGAPQDNTTADAGQLTRVLSDTEGMGPAHAFTPRRQVVAPATAPAPITNAADPAGLNAPTPRPAPPSVGSTSLSSPVTLAFRDEDVLLALQLLAYLSKYAHVRAYFHEPANRSTLELTYGSIQDATRALARFSGRFKSERYERERSKEFLTGVAAQGSSRRPASAQGQHSFSDAEPINSSHDPSDSMSGTTAQSHYPHRSYSSSMMRARMQVDEAVEQARSGRANEDPSLTLNTNNRAPSSDPGADSLRPALLLGGVTLFSTSPMVNTVPQMLRQPSFVLGQSGSNLMPGVAPAYGTHHHHHQQHYSSQSLHGGPPTHQVPHDLDPARMMYNQARAQLSNSNPTISSSTGSSSSSS-STINPLASNVFSYVERFTHQRLPHDIHSPTIPGEIQYWAGVIMRNACRKDETRGGIRQCANMQCGKWESTPREFAKCRRCRKAKYCSKNCQSRAWQHGHRFWCSTRAEGEGTSTTAAAATSTTHNTGTGEGEVEGTTVVGTTLTTDTPEAIVEDGIQRVDRASRALVDAAIERLRRTGGDGAHIGARRVERGDISEVGSNIATPPDREIRVENNPITVTVTTGPNNLTEHPTHLVHHHPHLPPVLITNRNRQDQATVGITDAPGPRINPVTVDGVDQLVDERDQIRLMVQNPQDDQIINP
285795	GC_00005608	ALL_SPLITS	PST_DK0911_2	1047	54	56	3	0	0.997533784507179	0.953022325634331	0.974770181967108	1047	Chr_5	PF01753.24	MYND finger							MRESNFYFPAHNKASVSITSALYDRRAIDATSPLPLLSTLTHLSYLTSTSPRIREILCSDGGLERLISILRSTGRRMREERRNLQLLNSSQHSPAELANPISTIQSTSNHSTHSINLIRISPFRPFLNPPTTQSTISQPTHSANLTLQPPPTNNLTTTPTPFPTQPLVAQATLSTQPLASHQIATLGLTKEQKQLLWTWSLSFQCVVNIGVRGTEAIRTRVVEAGVVPVIISVLGGYLHEMERVRQQSENHERARKKAALEAASTGHSRQLVSTSQRSYSLNADLPRPPRPVLSSRTLVQPLANPTSPLPISDIPPRIPINHSLRSTLPLPPTPSPPLSLTSPVDNPQNQSTASQSSSNLLLSRPEIDHRTAHVDVTMLNSGRPVRRNPLSINSATDIVLRTGSISPSSVSSSSSLETSRLHLNQQAILRNDGSTSSSTLDHPIDLIDIDPTENQLVDPSSSAARVGDEMDDQSVADESEADVVMELVGDDEAGPSSGRQRSRRGTIKASQANAHKVVHITPLAPPRPTLTELDHQNLPSNAQSQPSPMEGIESDVHDSENNPELGNSSAMIYVNHPTPRASSARLPHSVAGRPQTQSRYPSATERVDDLVPEDVPMTASSETTTLTSTSTSETDYSPPLDPTLGAPQDNTTADAGQLTRVLSDTEGMGPAHAFTPRRQVVAPATAPAPITNAADPAGLNAPTPRPAPPSVGSTSLSSPVTLAFRDEDVLLALQLLAYLSKYAHVRAYFHEPANRSTLELTYGSIQDATRALARFSGRFKSERYERERSKEFLTGVAAQGSSRRPASAQGQHSFSDAEPINSSHDPSDSMSGTTAQSHYPHRSYSSSMMRARMQVDEAVEQARSGRANEDPSLTLNTNNRAPSSDPGADSLRPALLLGGVTLFSTSPMVNTVPQMLRQPSFVLGQSGSNLMPGVAPAYGTHHHHHQQHYSSQSLHGGPPTHQVPHDLDPARMMYNQARAQLSNSNPTISSSTGSSSSSS-STINPLASNVFSYVERFTHQRLPHDIHSPTIPGEIQYWAGVIMRNACRKDETRGGIRQCANMQCGKWESTPREFAKCRRCRKAKYCSKNCQSRAWQHGHRFWCSTRAEGEGTSTTAAAATSTTHNTGTGEGEVEGTTVVGTTLTTDTPEAIVEDGIQRVDRASRALVDAAIERLRRTGGDGAHIGARRVERGDISEVGSNIATPPDREIRVENNPITVTVTTGPNNLTEHPTHLVHHHPHLPPVLITNRNRQDQATVGITDAPGPRINPVTVDGVDQLVDERDQIRLMVQNPQDDQIINP
285796	GC_00005608	ALL_SPLITS	PST_SWS484_1	3796	54	56	3	0	0.997533784507179	0.953022325634331	0.974770181967108	3796	Chr_5	PF01753.24	MYND finger							MRESNFYFPAHNKASVSITSALYDRRAIDATSPLPLLSTLTHLSYLTSTSPRIREILCSDGGLERLISILRSTGRRMREERRNLQLLNSSQHSPAELANPISTIQSTSNHSTHSINLIRISPFRPFLNPPTTQSTISQPTHSANLTLQPPPTNNLTTTPTPFPTQPLVAQATLSTQPLASHQIATLGLTKEQKQLLWTWSLSFQCVVNIGVRGTEAIRTRVVEAGVVPVIISVLGGYLHEMERVRQQSENHERARKKAALEAASTGHSRQLVSTSQRSYSLNADLPRPPRPVLSSRTLVQPLANPTSPLPISDIPPRIPINHSLRSTLPLPPTPSPPLSLTSPVDNPQNQSTASQSSSNLLLSRPEIDHRTAHVDVTMLNSGRPVRRNPLSINSATDIVLRTGSISPSSVSSSSSLETSRLHLNQQAILRNDGSTSSSTLDHPIDLIDIDPTENQLVDPSSSAARVGDEMDDQSVADESEADVVMELVGDDEAGPSSGRQRSRRGTIKASQANAHKVVHITPLAPPRPTLTELDHQNLPSNAQSQPSPMEGIESDVHDSENNPELGNSSAMIYVNHPTPRASSARLPHSVAGRPQTQSRYPSATERVDDLVPEDVPMTASSETTTLTSTSTSETDYSPPLDPTLGAPQDNTTADAGQLTRVLSDTEGMGPAHAFTPRRQVVAPATAPAPITNAADPAGLNAPTPRPAPPSVGSTSLSSPVTLAFRDEDVLLALQLLAYLSKYAHVRAYFHEPANRSTLELTYGSIQDATRALARFSGRFKSERYERERSKEFLTGVAAQGSSRRPASAQGQHSFSDAEPINSSHDPSDSMSGTTAQSHYPHRSYSSSMMRARMQVDEAVEQARSGRANEDPSLTLNTNNRAPSSDPGADSLRPALLLGGVTLFSTSPMVNTVPQMLRQPSFVLGQSGSNLMPGVAPAYGTHHHHHQQHYSSQSLHGGPPTHQVPHDLDPARMMYNQARAQLSNSNPTISSSTGSSSSSS-STINPLASNVFSYVERFTHQRLPHDIHSPTIPGEIQYWAGVIMRNACRKDETRGGIRQCANMQCGKWESTPREFAKCRRCRKAKYCSKNCQSRAWQHGHRFWCSTRAEGEGTSTTAAAATSTTHNTGTGEGEVEGTTVVGTTLTTDTPEAIVEDGIQRVDRASRALVDAAIERLRRTGGDGAHIGARRVERGDISEVGSNIATPPDREIRVENNPITVTVTTGPNNLTEHPTHLVHHHPHLPPVLITNRNRQDQATVGITDAPGPRINPVTVDGVDQLVDERDQIRLMVQNPQDDQIINP
285797	GC_00005608	ALL_SPLITS	PST_SWS484_2	4073	54	56	3	0	0.997533784507179	0.953022325634331	0.974770181967108	4073	Chr_4	PF01753.24	MYND finger							MRESNFYFPAHNKASVSITSALYDRRAIDATSPLPLLSTLTHLSYLTSTSPRIREILCSDGGLERLISILRSTGRRMREERRNLQLLNSSQHSPAELANPISTIQSTSNHSTHSINLIRISPFRPFLNPPTTQSTISQPTHSANLTLQPPPTNNLTTTPTPFPTQPLVAQATLSTQPLASHQIATLGLTKEQKQLLWTWSLSFQCVVNIGVRGTEAIRTRVVEAGVVPVIISVLGGYLHEMERVRQQSENHERARKKAALEAASTGHSRQLVSTSQRSYSLNADLPRPPRPVLSSRTLVQPLANPTSPLPISDIPPRIPINHSLRSTLPLPPTPSPPLSLTSPVDNPQNQSTASQSSSNLLLSRPEIDHRTAHVDVTMLNSGRPVRRNPLSINSATDIVLRTGSISPSSVSSSSSLETSRLHLNQQAILRNDGSTSSSTLDHPIDLIDIDPTENQLVDPSSSAARVGDEMDDQSVADESEADVVMELVGDDEAGPSSGRQRSRRGTIKASQANAHKVVHITPLAPPRPTLTELDHQNLPSNAQSQPSPMEGIESDVHDSENNPELGNSSAMIYVNHPTPRASSARLPHSVAGRPQTQSRYPSATERVDDLVPEDVPMTASSETTTLTSTSTSETDYSPPLDPTLGAPQDNTTADAGQLTRVLSDTEGMGPAHAFTPRRQVVAPATAPAPITNAADPAGLNAPTPRPAPPSVGSTSLSSPVTLAFRDEDVLLALQLLAYLSKYAHVRAYFHEPANRSTLELTYGSIQDATRALARFSGRFKSERYERERSKEFLTGVAAQGSSRRPASAQGQHSFSDAEPINSSHDPSDSMSGTTAQSHYPHRSYSSSMMRARMQVDEAVEQARSGRANEDPSLTLNTNNRAPSSDPGADSLRPALLLGGVTLFSTSPMVNTVPQMLRQPSFVLGQSGSNLMPGVAPAYGTHHHHHQQHYSSQSLHGGPPTHQVPHDLDPARMMYNQARAQLSNSNPTISSSTGSSSSSS-STINPLASNVFSYVERFTHQRLPHDIHSPTIPGEIQYWAGVIMRNACRKDETRGGIRQCANMQCGKWESTPREFAKCRRCRKAKYCSKNCQSRAWQHGHRFWCSTRAEGEGTSTTAAAATSTTHNTGTGEGEVEGTTVVGTTLTTDTPEAIVEDGIQRVDRTSRALVDAAIERLRRTGGDGAHIGARRVERGDISEVGSNIATPPDREIRVENNPITVTVTTGPNNLTEHPTHLVHHHPHLPPVLITNRNRQDQATVGITDAPGPRINPVTVDGVDQLVDERDQIRLMVQNPQDDQIINP
285798	GC_00005608	ALL_SPLITS	PST_T030_1	2728	54	56	3	0	0.997533784507179	0.953022325634331	0.974770181967108	2728	Chr_2	PF01753.24	MYND finger							MRESNFYFPAHNKASVSITSALYDRRAIDATSPLPLLSTLTHLSYLTSTSPRIREILCSDGGLERLISILRSTGRRMREERRNLQLLNSSQHSPAELANPISTIQSTSNHSTHSINLIRISPFRPFLNPPTTQSTISQPTHSANLTLQPPPTNNLTTTPTPFPTQPLVAQATLSTQPLASHQIATLGLTKEQKQLLWTWSLSFQCVVNIGVRGTEAIRTRVVEAGVVPVIISVLGGYLHEMERVRQQSENHERARKKAALEAASTGHSRQLVSTSQRSYSLNADLPRPPRPVLSSRTLVQPLANPTSPLPISDIPPRIPINHSLRSTLPLPPTPSPPLSLTSPVDNPQNQSTASQSSSNLLLSRPEIDHRTAHVDVTMLNSGRPVRRNPLSINSATDIVLRTGSISPSSVSSSSSLETSRLHLNQQAILRNDGSTSSSTLDHPIDLIDIDPTENQLVDPSSSAARVGDEMDDQSVADESEADVVMELVGDDEAGPSSGRQRSRRGTIKASQANAHKVVHITPLAPPRPTLTELDHQNLPSNAQSQPSPMEGIESDVHDSENNPELGNSSAMIYVNHPTPRASSARLPHSVAGRPQTQSRYPSATERVDDLVPEDVPMTASSETTTLTSTSTSETDYSPPLDPTLGAPQDNTTADAGQLTRVLSDTEGMGPAHAFTPRRQVVAPATAPAPITNAADPAGLNAPTPRPAPPSVGSTSLSSPVTLAFRDEDVLLALQLLAYLSKYAHVRAYFHEPANRSTLELTYGSIQDATRALARFSGRFKSERYERERSKEFLTGVAAQGSSRRPASAQGQHSFSDAEPINSSHDPSDSMSGTTAQSHYPHRSYSSSMMRARMQVDEAVEQARSGRANEDPSLTLNTNNRAPSSDPGADSLRPALLLGGVTLFSTSPMVNTVPQMLRQPSFVLGQSGSNLMPGVAPAYGTHHHHHQQHYSSQSLHGGPPTHQVPHDLDPARMMYNQARAQLSNSNPTISSSTGSSSSSS-STINPLASNVFSYVERFTHQRLPHDIHSPTIPGEIQYWAGVIMRNACRKDETRGGIRQCANMQCGKWESTPREFAKCRRCRKAKYCSKNCQSRAWQHGHRFWCSTRAEGEGTSTTAAAATSTTHNTGTGEGEVEGTTVVGTTLTTDTPEAIVEDGIQRVDRASRALVDAAIERLRRTGGDGAHIGARRVERGDISEVGSNIATPPDREIRVENNPITVTVTTGPNNLTEHPTHLVHHHPHLPPVLITNRNRQDQATVGITDAPGPRINPVTVDGVDQLVDERDQIRLMVQNPQDDQIINP
285799	GC_00005608	ALL_SPLITS	PST_T030_2	3835	54	56	3	0	0.997533784507179	0.953022325634331	0.974770181967108	3835	Chr_2	PF01753.24	MYND finger							MRESNFYFPAHNKASVSITSALYDRRAIDATSPLPLLSTLTHLSYLTSTSPRIREILCSDGGLERLISILRSTGRRMREERRNLQLLNSSQHSPAELANPISTIQSTSNHSTHSINLIRISPFRPFLNPPTTQSTISQPTHSANLTLQPPPTNNLTTTPTPFPTQPLVAQATLSTQPLASHQIATLGLTKEQKQLLWTWSLSFQCVVNIGVRGTEAIRTRVVEAGVVPVIISVLGGYLHEMERVRQQSENHERARKKAALEAASTGHSRQLVSTSQRSYSLNADLPRPPRPVLSSRTLVQPLANPTSPLPISDIPPRIPINHSLRSTLPLPPTPSPPLSLTSPVDNPQNQSTASQSSSNLLLSRPEIDHRTAHVDVTMLNSGRPVRRNPLSINSATDIVLRTGSISPSSVSSSSSLETSRLHLNQQAILRNDGSTSSSTLDHPIDLIDIDPTENQLVDPSSSAARVGDEMDDQSVADESEADVVMELVGDDEAGPSSGRQRSRRGTIKASQANAHKVVHITPLAPPRPTLTELDHQNLPSNAQSQPSPMEGIESDVHDSENNPELGNSSAMIYVNHPTPRASSARLPHSVAGRPQTQSRYPSATERVDDLVPEDVPMTASSETTTLTSTSTSETDYSPPLDPTLGAPQDNTTADAGQLTRVLSDTEGMGPAHAFTPRRQVVAPATAPAPITNAADPAGLNAPTPRPAPPSVGSTSLSSPVTLAFRDEDVLLALQLLAYLSKYAHVRAYFHEPANRSTLELTYGSIQDATRALARFSGRFKSERYERERSKEFLTGVAAQGSSRRPASAQGQHSFSDAEPINSSHDPSDSMSGTTAQSHYPHRSYSSSMMRARMQVDEAVEQARSGRANEDPSLTLNTNNRAPSSDPGADSLRPALLLGGVTLFSTSPMVNTVPQMLRQPSFVLGQSGSNLMPGVAPAYGTHHHHHQQHYSSQSLHGGPPTHQVPHDLDPARMMYNQARAQLSNSNPTISSSTGSSSSSS-STINPLASNVFSYVERFTHQRLPHDIHSPTIPGEIQYWAGVIMRNACRKDETRGGIRQCANMQCGKWESTPREFAKCRRCRKAKYCSKNCQSRAWQHGHRFWCSTRAEGEGTSTTAAAATSTTHNTGTGEGEVEGTTVVGTTLTTDTPEAIVEDGIQRVDRTSRALVDAAIERLRRTGGDGAHIGARRVERGDISEVGSNIATPPDREIRVENNPITVTVTTGPNNLTEHPTHLVHHHPHLPPVLITNRNRQDQATVGITDAPGPRINPVTVDGVDQLVDERDQIRLMVQNPQDDQIINP
285800	GC_00005608	ALL_SPLITS	PST_T034a	1786	54	56	3	0	0.997533784507179	0.953022325634331	0.974770181967108	1786	Chr_5	PF01753.24	MYND finger							MRESNFYFPAHNKASVSITSALYDRRAIDATSPLPLLSTLTHLSYLTSTSPRIREILCSDGGLERLISILRSTGRRMREERRNLQLLNSSQHSPAELANPISTIQSTSNHSTHSINLIRISPFRPFLNPPTTQSTISQPTHSANLTLQPPPTNNLTTTPTPFPTQPLVAQATLSTQPLASHQIATLGLTKEQKQLLWTWSLSFQCVVNIGVRGTEAIRTRVVEAGVVPVIISVLGGYLHEMERVRQQSENHERARKKAALEAASTGHSRQLVSTSQRSYSLNADLPRPPRPVLSSRTLVQPLANPTSPLPISDIPPRIPINHSLRSTLPLPPTPSPPLSLTSPVDNPQNQSTASQSSSNLLLSRPEIDHRTAHVDVTMLNSGRPVRRNPLSINSATDIVLRTGSISPSSVSSSSSLETSRLHLNQQAILRNDGSTSSSTLDHPIDLIDIDPTENQLVDPSSSAARVGDEMDDQSVADESEADVVMELVGDDEAGPSSGRQRSRRGTIKASQANAHKVVHITPLAPPRPTLTELDHQNLPSNAQSQPSPMEGIESDVHDSENNPELGNSSAMIYVNHPTPRASSARLPHSVAGRPQTQSRYPSATERVDDLVPEDVPMTASSETTTLTSTSTSETDYSPPLDPTLGAPQDNTTADAGQLTRVLSDTEGMGPAHAFTPRRQVVAPATAPAPITNAADPAGLNAPTPRPAPPSVGSTSLSSPVTLAFRDEDVLLALQLLAYLSKYAHVRAYFHEPANRSTLELTYGSIQDATRALARFSGRFKSERYERERSKEFLTGVAAQGSSRRPASAQGQHSFSDAEPINSSHDPSDSMSGTTAQSHYPHRSYSSSMMRARMQVDEAVEQARSGRANEDPSLTLNTNNRAPSSDPGADSLRPALLLGGVTLFSTSPMVNTVPQMLRQPSFVLGQSGSNLMPGVAPAYGTHHHHHQQHYSSQSLHGGPPTHQVPHDLDPARMMYNQARAQLSNSNPTISSSTGSSSSSS-STINPLASNVFSYVERFTHQRLPHDIHSPTIPGEIQYWAGVIMRNACRKDETRGGIRQCANMQCGKWESTPREFAKCRRCRKAKYCSKNCQSRAWQHGHRFWCSTRAEGEGTSTTAAAATSTTHNTGTGEGEVEGTTVVGTTLTTDTPEAIVEDGIQRVDRASRALVDAAIERLRRTGGDGAHIGARRVERGDISEVGSNIATPPDREIRVENNPITVTVTTGPNNLTEHPTHLVHHHPHLPPVLITNRNRQDQATVGITDAPGPRINPVTVDGVDQLVDERDQIRLMVQNPQDDQIINP
285801	GC_00005608	ALL_SPLITS	PST_T034b	5999	54	56	3	0	0.997533784507179	0.953022325634331	0.974770181967108	5999	Chr_4	PF01753.24	MYND finger							MRESNFYFPAHNKASVSITSALYDRRAIDATSPLPLLSTLTHLSYLTSTSPRIREILCSDGGLERLISILRSTGRRMREERRNLQLLNSSQHSPAELANPISTIQSTSNHSTHSINLIRISPFRPFLNPPTTQSTISQPTHSANLTLQPPPTNNLTTTPTPFPTQPLVAQATLSTQPLASHQIATLGLTKEQKQLLWTWSLSFQCVVNIGVRGTEAIRTRVVEAGVVPVIISVLGGYLHEMERVRQQSENHERARKKAALEAASTGHSRQLVSTSQRSYSLNADLPRPPRPVLSSRTLVQPLANPTSPLPISDIPPRIPINHSLRSTLPLPPTPSPPLSLTSPVDNPQNQSTASQSSSNLLLSRPEIDHRTAHVDVTMLNSGRPVRRNPLSINSATDIVLRTGSISPSSVSSSSSLETSRLHLNQQAILRNDGSTSSSTLDHPIDLIDIDPTENQLVDPSSSAARVGDEMDDQSVADESEADVVMELVGDDEAGPSSGRQRSRRGTIKASQANAHKVVHITPLAPPRPTLTELDHQNLPSNAQSQPSPMEGIESDVHDSENNPELGNSSAMIYVNHPTPRASSARLPHSVAGRPQTQSRYPSATERVDDLVPEDVPMTASSETTTLTSTSTSETDYSPPLDPTLGAPQDNTTADAGQLTRVLSDTEGMGPAHAFTPRRQVVAPATAPAPITNAADPAGLNAPTPRPAPPSVGSTSLSSPVTLAFRDEDVLLALQLLAYLSKYAHVRAYFHEPANRSTLELTYGSIQDATRALARFSGRFKSERYERERSKEFLTGVAAQGSSRRPASAQGQHSFSDAEPINSSHDPSDSMSGTTAQSHYPHRSYSSSMMRARMQVDEAVEQARSGRANEDPSLTLNTNNRAPSSDPGADSLRPALLLGGVTLFSTSPMVNTVPQMLRQPSFVLGQSGSNLMPGVAPAYGTHHHHHQQHYSSQSLHGGPPTHQVPHDLDPARMMYNQARAQLSNSNPTISSSTGSSSSSS-STINPLASNVFSYVERFTHQRLPHDIHSPTIPGEIQYWAGVIMRNACRKDETRGGIRQCANMQCGKWESTPREFAKCRRCRKAKYCSKNCQSRAWQHGHRFWCSTRAEGEGTSTTAAAATSTTHNTGTGEGEVEGTTVVGTTLTTDTPEAIVEDGIQRVDRTSRALVDAAIERLRRTGGDGAHIGARRVERGDISEVGSNIATPPDREIRVENNPITVTVTTGPNNLTEHPTHLVHHHPHLPPVLITNRNRQDQATVGITDAPGPRINPVTVDGVDQLVDERDQIRLMVQNPQDDQIINP
285802	GC_00005608	ALL_SPLITS	PST_W011a	4560	54	56	3	0	0.997533784507179	0.953022325634331	0.974770181967108	4560	Chr_4	PF01753.24	MYND finger							MRESNFYFPAHNKASVSITSALYDRRAIDATSPLPLLSTLTHLSYLTSTSPRIREILCSDGGLERLISILRSTGRRMREERRNLQLLNSSQHSPAELANPISTIQSTSNHSTHSINLIRISPFRPFLNPPTTQSTISQPTHSANLTLQPPPTNNLTTTPTPFPTQPLVAQATLSTQPLASHQIATLGLTKEQKQLLWTWSLSFQCVVNIGVRGTEAIRTRVVEAGVVPVIISVLGGYLHEMERVRQQSENHERARKKAALEAASTGHSRQLVSTSQRSYSLNADLPRPPRPVLSSRTLVQPLANPTSPLPISDIPPRIPINHSLRSTLPLPPTPSPPLSLTSPVDNPQNQSTASQSSSNLLLSRPEIDHRTAHVDVTMLNSGRPVRRNPLSINSATDIVLRTGSISPSSVSSSSSLETSRLHLNQQAILRNDGSTSSSTLDHPIDLIDIDPTENQLVDPSSSAARVGDEMDDQSVADESEADVVMELVGDDEAGPSSGRQRSRRGTIKASQANAHKVVHITPLAPPRPTLTELDHQNLPSNAQSQPSPMEGIESDVHDSENNPELGNSSAMIYVNHPTPRASSARLPHSVAGRPQTQSRYPSATERVDDLVPEDVPMTASSETTTLTSTSTSETDYSPPLDPTLGAPQDNTTADAGQLTRVLSDTEGMGPAHAFTPRRQVVAPATAPAPITNAADPAGLNAPTPRPAPPSVGSTSLSSPVTLAFRDEDVLLALQLLAYLSKYAHVRAYFHEPANRSTLELTYGSIQDATRALARFSGRFKSERYERERSKEFLTGVAAQGSSRRPASAQGQHSFSDAEPINSSHDPSDSMSGTTAQSHYPHRSYSSSMMRARMQVDEAVEQARSGRANEDPSLTLNTNNRAPSSDPGADSLRPALLLGGVTLFSTSPMVNTVPQMLRQPSFVLGQSGSNLMPGVAPAYGTHHHHHQQHYSSQSLHGGPPTHQVPHDLDPARMMYNQARAQLSNSNPTISSSTGSSSSSS-STINPLASNVFSYVERFTHQRLPHDIHSPTIPGEIQYWAGVIMRNACRKDETRGGIRQCANMQCGKWESTPREFAKCRRCRKAKYCSKNCQSRAWQHGHRFWCSTRAEGEGTSTTAAAATSTTHNTGTGEGEVEGTTVVGTTLTTDTPEAIVEDGIQRVDRASRALVDAAIERLRRTGGDGAHIGARRVERGDISEVGSNIATPPDREIRVENNPITVTVTTGPNNLTEHPTHLVHHHPHLPPVLITNRNRQDQATVGITDAPGPRINPVTVDGVDQLVDERDQIRLMVQNPQDDQIINP
285803	GC_00005608	ALL_SPLITS	PST_W011b	2976	54	56	3	0	0.997533784507179	0.953022325634331	0.974770181967108	2976	Chr_5	PF01753.24	MYND finger							MRESNFYFPAHNKASVSITSALYDRRAIDATSPLPLLSTLTHLSYLTSTSPRIREILCSDGGLERLISILRSTGRRMREERRNLQLLNSSQHSPAELANPISTIQSTSNHSTHSINLIRISPFRPFLNPPTTQSTISQPTHSANLTLQPPPTNNLTTTPTPFPTQPLVAQATLSTQPLASHQIATLGLTKEQKQLLWTWSLSFQCVVNIGVRGTEAIRTRVVEAGVVPVIISVLGGYLHEMERVRQQSENHERARKKAALEAASTGHSRQLVSTSQRSYSLNADLPRPPRPVLSSRTLVQPLANPTSPLPISDIPPRIPINHSLRSTLPLPPTPSPPLSLTSPVDNPQNQSTASQSSSNLLLSRPEIDHRTAHVDVTMLNSGRPVRRNPLSINSATDIVLRTGSISPSSVSSSSSLETSRLHLNQQAILRNDGSTSSSTLDHPIDLIDIDPTENQLVDPSSSAARVGDEMDDQSVADESEADVVMELVGDDEAGPSSGRQRSRRGTIKASQANAHKVVHITPLAPPRPTLTELDHQNLPSNAQSQPSPMEGIESDVHDSENNPELGNSSAMIYVNHPTPRASSARLPHSVAGRPQTQSRYPSATERVDDLVPEDVPMTASSETTTLTSTSTSETDYSPPLDPTLGAPQDNTTADAGQLTRVLSDTEGMGPAHAFTPRRQVVAPATAPAPITNAADPAGLNAPTPRPAPPSVGSTSLSSPVTLAFRDEDVLLALQLLAYLSKYAHVRAYFHEPANRSTLELTYGSIQDATRALARFSGRFKSERYERERSKEFLTGVAAQGSSRRPASAQGQHSFSDAEPINSSHDPSDSMSGTTAQSHYPHRSYSSSMMRARMQVDEAVEQARSGRANEDPSLTLNTNNRAPSSDPGADSLRPALLLGGVTLFSTSPMVNTVPQMLRQPSFVLGQSGSNLMPGVAPAYGTHHHHHQQHYSSQSLHGGPPTHQVPHDLDPARMMYNQARAQLSNSNPTISSSTGSSSSSS-STINPLASNVFSYVERFTHQRLPHDIHSPTIPGEIQYWAGVIMRNACRKDETRGGIRQCANMQCGKWESTPREFAKCRRCRKAKYCSKNCQSRAWQHGHRFWCSTRAEGEGTSTTAAAATSTTHNTGTGEGEVEGTTVVGTTLTTDTPEAIVEDGIQRVDRTSRALVDAAIERLRRTGGDGAHIGARRVERGDISEVGSNIATPPDREIRVENNPITVTVTTGPNNLTEHPTHLVHHHPHLPPVLITNRNRQDQATVGITDAPGPRINPVTVDGVDQLVDERDQIRLMVQNPQDDQIINP
285804	GC_00005608	ALL_SPLITS	PST_W025a	7463	54	56	3	0	0.997533784507179	0.953022325634331	0.974770181967108	7463	Chr_4	PF01753.24	MYND finger							MRESNFYFPAHNKASVSITSALYDRRAIDATSPLPLLSTLTHLSYLTSTSPRIREILCSDGGLERLISILRSTGRRMREERRNLQLLNSSQHSPAELANPISTIQSTSNHSTHSINLIRISPFRPFLNPPTTQSTISQPTHSANLTLQPPPTNNLTTTPTPFPTQPLVAQATLSTQPLASHQIATLGLTKEQKQLLWTWSLSFQCVVNIGVRGTEAIRTRVVEAGVVPVIISVLGGYLHEMERVRQQSENHERARKKAALEAASTGHSRQLVSTSQRSYSLNADLPRPPRPVLSSRTLVQPLANPTSPLPISDIPPRIPINHSLRSTLPLPPTPSPPLSLTSPVDNPQNQSTASQSSSNLLLSRPEIDHRTAHVDVTMLNSGRPVRRNPLSINSATDIVLRTGSISPSSVSSSSSLETSRLHLNQQAILRNDGSTSSSTLDHPIDLIDIDPTENQLVDPSSSAARVGDEMDDQSVADESEADVVMELVGDDEAGPSSGRQRSRRGTIKASQANAHKVVHITPLAPPRPTLTELDHQNLPSNAQSQPSPMEGIESDVHDSENNPELGNSSAMIYVNHPTPRASSARLPHSVAGRPQTQSRYPSATERVDDLVPEDVPMTASSETTTLTSTSTSETDYSPPLDPTLGAPQDNTTADAGQLTRVLSDTEGMGPAHAFTPRRQVVAPATAPAPITNAADPAGLNAPTPRPAPPSVGSTSLSSPVTLAFRDEDVLLALQLLAYLSKYAHVRAYFHEPANRSTLELTYGSIQDATRALARFSGRFKSERYERERSKEFLTGVAAQGSSRRPASAQGQHSFSDAEPINSSHDPSDSMSGTTAQSHYPHRSYSSSMMRARMQVDEAVEQARSGRANEDPSLTLNTNNRAPSSDPGADSLRPALLLGGVTLFSTSPMVNTVPQMLRQPSFVLGQSGSNLMPGVAPAYGTHHHHHQQHYSSQSLHGGPPTHQVPHDLDPARMMYNQARAQLSNSNPTISSSTGSSSSSS-STINPLASNVFSYVERFTHQRLPHDIHSPTIPGEIQYWAGVIMRNACRKDETRGGIRQCANMQCGKWESTPREFAKCRRCRKAKYCSKNCQSRAWQHGHRFWCSTRAEGEGTSTTAAAATSTTHNTGTGEGEVEGTTVVGTTLTTDTPEAIVEDGIQRVDRTSRALVDAAIERLRRTGGDGAHIGARRVERGDISEVGSNIATPPDREIRVENNPITVTVTTGPNNLTEHPTHLVHHHPHLPPVLITNRNRQDQATVGITDAPGPRINPVTVDGVDQLVDERDQIRLMVQNPQDDQIINP
285805	GC_00005608	ALL_SPLITS	PST_W025b	8560	54	56	3	0	0.997533784507179	0.953022325634331	0.974770181967108	8560	Chr_5	PF01753.24	MYND finger							MRESNFYFPAHNKASVSITSALYDRRAIDATSPLPLLSTLTHLSYLTSTSPRIREILCSDGGLERLISILRSTGRRMREERRNLQLLNSSQHSPAELANPISTIQSTSNHSTHSINLIRISPFRPFLNPPTTQSTISQPTHSANLTLQPPPTNNLTTTPTPFPTQPLVAQATLSTQPLASHQIATLGLTKEQKQLLWTWSLSFQCVVNIGVRGTEAIRTRVVEAGVVPVIISVLGGYLHEMERVRQQSENHERARKKAALEAASTGHSRQLVSTSQRSYSLNADLPRPPRPVLSSRTLVQPLANPTSPLPISDIPPRIPINHSLRSTLPLPPTPSPPLSLTSPVDNPQNQSTASQSSSNLLLSRPEIDHRTAHVDVTMLNSGRPVRRNPLSINSATDIVLRTGSISPSSVSSSSSLETSRLHLNQQAILRNDGSTSSSTLDHPIDLIDIDPTENQLVDPSSSAARVGDEMDDQSVADESEADVVMELVGDDEAGPSSGRQRSRRGTIKASQANAHKVVHITPLAPPRPTLTELDHQNLPSNAQSQPSPMEGIESDVHDSENNPELGNSSAMIYVNHPTPRASSARLPHSVAGRPQTQSRYPSATERVDDLVPEDVPMTASSETTTLTSTSTSETDYSPPLDPTLGAPQDNTTADAGQLTRVLSDTEGMGPAHAFTPRRQVVAPATAPAPITNAADPAGLNAPTPRPAPPSVGSTSLSSPVTLAFRDEDVLLALQLLAYLSKYAHVRAYFHEPANRSTLELTYGSIQDATRALARFSGRFKSERYERERSKEFLTGVAAQGSSRRPASAQGQHSFSDAEPINSSHDPSDSMSGTTAQSHYPHRSYSSSMMRARMQVDEAVEQARSGRANEDPSLTLNTNNRAPSSDPGADSLRPALLLGGVTLFSTSPMVNTVPQMLRQPSFVLGQSGSNLMPGVAPAYGTHHHHHQQHYSSQSLHGGPPTHQVPHDLDPARMMYNQARAQLSNSNPTISSSTGSSSSSS-STINPLASNVFSYVERFTHQRLPHDIHSPTIPGEIQYWAGVIMRNACRKDETRGGIRQCANMQCGKWESTPREFAKCRRCRKAKYCSKNCQSRAWQHGHRFWCSTRAEGEGTSTTAAAATSTTHNTGTGEGEVEGTTVVGTTLTTDTPEAIVEDGIQRVDRASRALVDAAIERLRRTGGDGAHIGARRVERGDISEVGSNIATPPDREIRVENNPITVTVTTGPNNLTEHPTHLVHHHPHLPPVLITNRNRQDQATVGITDAPGPRINPVTVDGVDQLVDERDQIRLMVQNPQDDQIINP
285806	GC_00005608	ALL_SPLITS	PST_W029a	5197	54	56	3	0	0.997533784507179	0.953022325634331	0.974770181967108	5197	Chr_4	PF01753.24	MYND finger							MRESNFYFPAHNKASVSITSALYDRRAIDATSPLPLLSTLTHLSYLTSTSPRIREILCSDGGLERLISILRSTGRRMREERRNLQLLNSSQHSPAELANPISTIQSTSNHSTHSINLIRISPFRPFLNPPTTQSTISQPTHSANLTLQPPPTNNLTTTPTPFPTQPLVAQATLSTQPLASHQIATLGLTKEQKQLLWTWSLSFQCVVNIGVRGTEAIRTRVVEAGVVPVIISVLGGYLHEMERVRQQSENHERARKKAALEAASTGHSRQLVSTSQRSYSLNADLPRPPRPVLSSRTLVQPLANPTSPLPISDIPPRIPINHSLRSTLPLPPTPSPPLSLTSPVDNPQNQSTASQSSSNLLLSRPEIDHRTAHVDVTMLNSGRPVRRNPLSINSATDIVLRTGSISPSSVSSSSSLETSRLHLNQQAILRNDGSTSSSTLDHPIDLIDIDPTENQLVDPSSSAARVGDEMDDQSVADESEADVVMELVGDDEAGPSSGRQRSRRGTIKASQANAHKVVHITPLAPPRPTLTELDHQNLPSNAQSQPSPMEGIESDVHDSENNPELGNSSAMIYVNHPTPRASSARLPHSVAGRPQTQSRYPSATERVDDLVPEDVPMTASSETTTLTSTSTSETDYSPPLDPTLGAPQDNTTADAGQLTRVLSDTEGMGPAHAFTPRRQVVAPATAPAPITNAADPAGLNAPTPRPAPPSVGSTSLSSPVTLAFRDEDVLLALQLLAYLSKYAHVRAYFHEPANRSTLELTYGSIQDATRALARFSGRFKSERYERERSKEFLTGVAAQGSSRRPASAQGQHSFSDAEPINSSHDPSDSMSGTTAQSHYPHRSYSSSMMRARMQVDEAVEQARSGRANEDPSLTLNTNNRAPSSDPGADSLRPALLLGGVTLFSTSPMVNTVPQMLRQPSFVLGQSGSNLMPGVAPAYGTHHHHHQQHYSSQSLHGGPPTHQVPHDLDPARMMYNQARAQLSNSNPTISSSTGSSSSSS-STINPLASNVFSYVERFTHQRLPHDIHSPTIPGEIQYWAGVIMRNACRKDETRGGIRQCANMQCGKWESTPREFAKCRRCRKAKYCSKNCQSRAWQHGHRFWCSTRAEGEGTSTTAAAATSTTHNTGTGEGEVEGTTVVGTTLTTDTPEAIVEDGIQRVDRTSRALVDAAIERLRRTGGDGAHIGARRVERGDISEVGSNIATPPDREIRVENNPITVTVTTGPNNLTEHPTHLVHHHPHLPPVLITNRNRQDQATVGITDAPGPRINPVTVDGVDQLVDERDQIRLMVQNPQDDQIINP
285807	GC_00005608	ALL_SPLITS	PST_W029b	673	54	56	3	0	0.997533784507179	0.953022325634331	0.974770181967108	673	Chr_5	PF01753.24	MYND finger							MRESNFYFPAHNKASVSITSALYDRRAIDATSPLPLLSTLTHLSYLTSTSPRIREILCSDGGLERLISILRSTGRRMREERRNLQLLNSSQHSPAELANPISTIQSTSNHSTHSINLIRISPFRPFLNPPTTQSTISQPTHSANLTLQPPPTNNLTTTPTPFPTQPLVAQATLSTQPLASHQIATLGLTKEQKQLLWTWSLSFQCVVNIGVRGTEAIRTRVVEAGVVPVIISVLGGYLHEMERVRQQSENHERARKKAALEAASTGHSRQLVSTSQRSYSLNADLPRPPRPVLSSRTLVQPLANPTSPLPISDIPPRIPINHSLRSTLPLPPTPSPPLSLTSPVDNPQNQSTASQSSSNLLLSRPEIDHRTAHVDVTMLNSGRPVRRNPLSINSATDIVLRTGSISPSSVSSSSSLETSRLHLNQQAILRNDGSTSSSTLDHPIDLIDIDPTENQLVDPSSSAARVGDEMDDQSVADESEADVVMELVGDDEAGPSSGRQRSRRGTIKASQANAHKVVHITPLAPPRPTLTELDHQNLPSNAQSQPSPMEGIESDVHDSENNPELGNSSAMIYVNHPTPRASSARLPHSVAGRPQTQSRYPSATERVDDLVPEDVPMTASSETTTLTSTSTSETDYSPPLDPTLGAPQDNTTADAGQLTRVLSDTEGMGPAHAFTPRRQVVAPATAPAPITNAADPAGLNAPTPRPAPPSVGSTSLSSPVTLAFRDEDVLLALQLLAYLSKYAHVRAYFHEPANRSTLELTYGSIQDATRALARFSGRFKSERYERERSKEFLTGVAAQGSSRRPASAQGQHSFSDAEPINSSHDPSDSMSGTTAQSHYPHRSYSSSMMRARMQVDEAVEQARSGRANEDPSLTLNTNNRAPSSDPGADSLRPALLLGGVTLFSTSPMVNTVPQMLRQPSFVLGQSGSNLMPGVAPAYGTHHHHHQQHYSSQSLHGGPPTHQVPHDLDPARMMYNQARAQLSNSNPTISSSTGSSSSSS-STINPLASNVFSYVERFTHQRLPHDIHSPTIPGEIQYWAGVIMRNACRKDETRGGIRQCANMQCGKWESTPREFAKCRRCRKAKYCSKNCQSRAWQHGHRFWCSTRAEGEGTSTTAAAATSTTHNTGTGEGEVEGTTVVGTTLTTDTPEAIVEDGIQRVDRASRALVDAAIERLRRTGGDGAHIGARRVERGDISEVGSNIATPPDREIRVENNPITVTVTTGPNNLTEHPTHLVHHHPHLPPVLITNRNRQDQATVGITDAPGPRINPVTVDGVDQLVDERDQIRLMVQNPQDDQIINP
285808	GC_00005608	ALL_SPLITS	PST_W039a	12344	54	56	3	0	0.997533784507179	0.953022325634331	0.974770181967108	12344	Chr_2	PF01753.24	MYND finger							MRESNFYFPAHNKASVSITSALYDRRAIDATSPLPLLSTLTHLSYLTSTSPRIREILCSDGGLERLISILRSTGRRMREERRNLQLLNSSQHSPAELANPISTIQSTSNHSTHSINLIRISPFRPFLNPPTTQSTISQPTHSANLTLQPPPTNNLTTTPTPFPTQPLVAQATLSTQPLASHQIATLGLTKEQKQLLWTWSLSFQCVVNIGVRGTEAIRTRVVEAGVVPVIISVLGGYLHEMERVRQQSENHERARKKAALEAASTGHSRQLVSTSQRSYSLNADLPRPPRPVLSSRTLVQPLANPTSPLPISDIPPRIPINHSLRSTLPLPPTPSPPLSLTSPVDNPQNQSTASQSSSNLLLSRPEIDHRTAHVDVTMLNSGRPVRRNPLSINSATDIVLRTGSISPSSVSSSSSLETSRLHLNQQAILRNDGSTSSSTLDHPIDLIDIDPTENQLVDPSSSAARVGDEMDDQSVADESEADVVMELVGDDEAGPSSGRQRSRRGTIKASQANAHKVVHITPLAPPRPTLTELDHQNLPSNAQSQPSPMEGIESDVHDSENNPELGNSSAMIYVNHPTPRASSARLPHSVAGRPQTQSRYPSATERVDDLVPEDVPMTASSETTTLTSTSTSETDYSPPLDPTLGAPQDNTTADAGQLTRVLSDTEGMGPAHAFTPRRQVVAPATAPAPITNAADPAGLNAPTPRPAPPSVGSTSLSSPVTLAFRDEDVLLALQLLAYLSKYAHVRAYFHEPANRSTLELTYGSIQDATRALARFSGRFKSERYERERSKEFLTGVAAQGSSRRPASAQGQHSFSDAEPINSSHDPSDSMSGTTAQSHYPHRSYSSSMMRARMQVDEAVEQARSGRANEDPSLTLNTNNRAPSSDPGADSLRPALLLGGVTLFSTSPMVNTVPQMLRQPSFVLGQSGSNLMPGVAPAYGTHHHHHQQHYSSQSLHGGPPTHQVPHDLDPARMMYNQARAQLSNSNPTISSSTGSSSSSS-STINPLASNVFSYVERFTHQRLPHDIHSPTIPGEIQYWAGVIMRNACRKDETRGGIRQCANMQCGKWESTPREFAKCRRCRKAKYCSKNCQSRAWQHGHRFWCSTRAEGEGTSTTAAAATSTTHNTGTGEGEVEGTTVVGTTLTTDTPEAIVEDGIQRVDRTSRALVDAAIERLRRTGGDGAHIGARRVERGDISEVGSNIATPPDREIRVENNPITVTVTTGPNNLTEHPTHLVHHHPHLPPVLITNRNRQDQATVGITDAPGPRINPVTVDGVDQLVDERDQIRLMVQNPQDDQIINP
285809	GC_00005608	ALL_SPLITS	PST_W039b	13509	54	56	3	0	0.997533784507179	0.953022325634331	0.974770181967108	13509	Chr_2	PF01753.24	MYND finger							MRESNFYFPAHNKASVSITSALYDRRAIDATSPLPLLSTLTHLSYLTSTSPRIREILCSDGGLERLISILRSTGRRMREERRNLQLLNSSQHSPAELANPISTIQSTSNHSTHSINLIRISPFRPFLNPPTTQSTISQPTHSANLTLQPPPTNNLTTTPTPFPTQPLVAQATLSTQPLASHQIATLGLTKEQKQLLWTWSLSFQCVVNIGVRGTEAIRTRVVEAGVVPVIISVLGGYLHEMERVRQQSENHERARKKAALEAASTGHSRQLVSTSQRSYSLNADLPRPPRPVLSSRTLVQPLANPTSPLPISDIPPRIPINHSLRSTLPLPPTPSPPLSLTSPVDNPQNQSTASQSSSNLLLSRPEIDHRTAHVDVTMLNSGRPVRRNPLSINSATDIVLRTGSISPSSVSSSSSLETSRLHLNQQAILRNDGSTSSSTLDHPIDLIDIDPTENQLVDPSSSAARVGDEMDDQSVADESEADVVMELVGDDEAGPSSGRQRSRRGTIKASQANAHKVVHITPLAPPRPTLTELDHQNLPSNAQSQPSPMEGIESDVHDSENNPELGNSSAMIYVNHPTPRASSARLPHSVAGRPQTQSRYPSATERVDDLVPEDVPMTASSETTTLTSTSTSETDYSPPLDPTLGAPQDNTTADAGQLTRVLSDTEGMGPAHAFTPRRQVVAPATAPAPITNAADPAGLNAPTPRPAPPSVGSTSLSSPVTLAFRDEDVLLALQLLAYLSKYAHVRAYFHEPANRSTLELTYGSIQDATRALARFSGRFKSERYERERSKEFLTGVAAQGSSRRPASAQGQHSFSDAEPINSSHDPSDSMSGTTAQSHYPHRSYSSSMMRARMQVDEAVEQARSGRANEDPSLTLNTNNRAPSSDPGADSLRPALLLGGVTLFSTSPMVNTVPQMLRQPSFVLGQSGSNLMPGVAPAYGTHHHHHQQHYSSQSLHGGPPTHQVPHDLDPARMMYNQARAQLSNSNPTISSSTGSSSSSS-STINPLASNVFSYVERFTHQRLPHDIHSPTIPGEIQYWAGVIMRNACRKDETRGGIRQCANMQCGKWESTPREFAKCRRCRKAKYCSKNCQSRAWQHGHRFWCSTRAEGEGTSTTAAAATSTTHNTGTGEGEVEGTTVVGTTLTTDTPEAIVEDGIQRVDRASRALVDAAIERLRRTGGDGAHIGARRVERGDISEVGSNIATPPDREIRVENNPITVTVTTGPNNLTEHPTHLVHHHPHLPPVLITNRNRQDQATVGITDAPGPRINPVTVDGVDQLVDERDQIRLMVQNPQDDQIINP
285810	GC_00005608	ALL_SPLITS	PST_W048a	4089	54	56	3	0	0.997533784507179	0.953022325634331	0.974770181967108	4089	Chr_4	PF01753.24	MYND finger							MRESNFYFPAHNKASVSITSALYDRRAIDATSPLPLLSTLTHLSYLTSTSPRIREILCSDGGLERLISILRSTGRRMREERRNLQLLNSSQHSPAELANPISTIQSTSNHSTHSINLIRISPFRPFLNPPTTQSTISQPTHSANLTLQPPPTNNLTTTPTPFPTQPLVAQATLSTQPLASHQIATLGLTKEQKQLLWTWSLSFQCVVNIGVRGTEAIRTRVVEAGVVPVIISVLGGYLHEMERVRQQSENHERARKKAALEAASTGHSRQLVSTSQRSYSLNADLPRPPRPVLSSRTLVQPLANPTSPLPISDIPPRIPINHSLRSTLPLPPTPSPPLSLTSPVDNPQNQSTASQSSSNLLLSRPEIDHRTAHVDVTMLNSGRPVRRNPLSINSATDIVLRTGSISPSSVSSSSSLETSRLHLNQQAILRNDGSTSSSTLDHPIDLIDIDPTENQLVDPSSSAARVGDEMDDQSVADESEADVVMELVGDDEAGPSSGRQRSRRGTIKASQANAHKVVHITPLAPPRPTLTELDHQNLPSNAQSQPSPMEGIESDVHDSENNPELGNSSAMIYVNHPTPRASSARLPHSVAGRPQTQSRYPSATERVDDLVPEDVPMTASSETTTLTSTSTSETDYSPPLDPTLGAPQDNTTADAGQLTRVLSDTEGMGPAHAFTPRRQVVAPATAPAPITNAADPAGLNAPTPRPAPPSVGSTSLSSPVTLAFRDEDVLLALQLLAYLSKYAHVRAYFHEPANRSTLELTYGSIQDATRALARFSGRFKSERYERERSKEFLTGVAAQGSSRRPASAQGQHSFSDAEPINSSHDPSDSMSGTTAQSHYPHRSYSSSMMRARMQVDEAVEQARSGRANEDPSLTLNTNNRAPSSDPGADSLRPALLLGGVTLFSTSPMVNTVPQMLRQPSFVLGQSGSNLMPGVAPAYGTHHHHHQQHYSSQSLHGGPPTHQVPHDLDPARMMYNQARAQLSNSNPTISSSTGSSSSSS-STINPLASNVFSYVERFTHQRLPHDIHSPTIPGEIQYWAGVIMRNACRKDETRGGIRQCANMQCGKWESTPREFAKCRRCRKAKYCSKNCQSRAWQHGHRFWCSTRAEGEGTSTTAAAATSTTHNTGTGEGEVEGTTVVGTTLTTDTPEAIVEDGIQRVDRTSRALVDAAIERLRRTGGDGAHIGARRVERGDISEVGSNIATPPDREIRVENNPITVTVTTGPNNLTEHPTHLVHHHPHLPPVLITNRNRQDQATVGITDAPGPRINPVTVDGVDQLVDERDQIRLMVQNPQDDQIINP
285811	GC_00005608	ALL_SPLITS	PST_W048b	8748	54	56	3	0	0.997533784507179	0.953022325634331	0.974770181967108	8748	Chr_5	PF01753.24	MYND finger							MRESNFYFPAHNKASVSITSALYDRRAIDATSPLPLLSTLTHLSYLTSTSPRIREILCSDGGLERLISILRSTGRRMREERRNLQLLNSSQHSPAELANPISTIQSTSNHSTHSINLIRISPFRPFLNPPTTQSTISQPTHSANLTLQPPPTNNLTTTPTPFPTQPLVAQATLSTQPLASHQIATLGLTKEQKQLLWTWSLSFQCVVNIGVRGTEAIRTRVVEAGVVPVIISVLGGYLHEMERVRQQSENHERARKKAALEAASTGHSRQLVSTSQRSYSLNADLPRPPRPVLSSRTLVQPLANPTSPLPISDIPPRIPINHSLRSTLPLPPTPSPPLSLTSPVDNPQNQSTASQSSSNLLLSRPEIDHRTAHVDVTMLNSGRPVRRNPLSINSATDIVLRTGSISPSSVSSSSSLETSRLHLNQQAILRNDGSTSSSTLDHPIDLIDIDPTENQLVDPSSSAARVGDEMDDQSVADESEADVVMELVGDDEAGPSSGRQRSRRGTIKASQANAHKVVHITPLAPPRPTLTELDHQNLPSNAQSQPSPMEGIESDVHDSENNPELGNSSAMIYVNHPTPRASSARLPHSVAGRPQTQSRYPSATERVDDLVPEDVPMTASSETTTLTSTSTSETDYSPPLDPTLGAPQDNTTADAGQLTRVLSDTEGMGPAHAFTPRRQVVAPATAPAPITNAADPAGLNAPTPRPAPPSVGSTSLSSPVTLAFRDEDVLLALQLLAYLSKYAHVRAYFHEPANRSTLELTYGSIQDATRALARFSGRFKSERYERERSKEFLTGVAAQGSSRRPASAQGQHSFSDAEPINSSHDPSDSMSGTTAQSHYPHRSYSSSMMRARMQVDEAVEQARSGRANEDPSLTLNTNNRAPSSDPGADSLRPALLLGGVTLFSTSPMVNTVPQMLRQPSFVLGQSGSNLMPGVAPAYGTHHHHHQQHYSSQSLHGGPPTHQVPHDLDPARMMYNQARAQLSNSNPTISSSTGSSSSSS-STINPLASNVFSYVERFTHQRLPHDIHSPTIPGEIQYWAGVIMRNACRKDETRGGIRQCANMQCGKWESTPREFAKCRRCRKAKYCSKNCQSRAWQHGHRFWCSTRAEGEGTSTTAAAATSTTHNTGTGEGEVEGTTVVGTTLTTDTPEAIVEDGIQRVDRASRALVDAAIERLRRTGGDGAHIGARRVERGDISEVGSNIATPPDREIRVENNPITVTVTTGPNNLTEHPTHLVHHHPHLPPVLITNRNRQDQATVGITDAPGPRINPVTVDGVDQLVDERDQIRLMVQNPQDDQIINP
285812	GC_00005608	ALL_SPLITS	PST_W052a	6164	54	56	3	0	0.997533784507179	0.953022325634331	0.974770181967108	6164	Chr_4	PF01753.24	MYND finger							MRESNFYFPAHNKASVSITSALYDRRAIDATSPLPLLSTLTHLSYLTSTSPRIREILCSDGGLERLISILRSTGRRMREERRNLQLLNSSQHSPAELANPISTIQSTSNHSTHSINLIRISPFRPFLNPPTTQSTISQPTHSANLTLQPPPTNNLTTTPTPFPTQPLVAQATLSTQPLASHQIATLGLTKEQKQLLWTWSLSFQCVVNIGVRGTEAIRTRVVEAGVVPVIISVLGGYLHEMERVRQQSENHERARKKAALEAASTGHSRQLVSTSQRSYSLNADLPRPPRPVLSSRTLVQPLANPTSPLPISDIPPRIPINHSLRSTLPLPPTPSPPLSLTSPVDNPQNQSTASQSSSNLLLSRPEIDHRTAHVDVTMLNSGRPVRRNPLSINSATDIVLRTGSISPSSVSSSSSLETSRLHLNQQAILRNDGSTSSSTLDHPIDLIDIDPTENQLVDPSSSAARVGDEMDDQSVADESEADVVMELVGDDEAGPSSGRQRSRRGTIKASQANAHKVVHITPLAPPRPTLTELDHQNLPSNAQSQPSPMEGIESDVHDSENNPELGNSSAMIYVNHPTPRASSARLPHSVAGRPQTQSRYPSATERVDDLVPEDVPMTASSETTTLTSTSTSETDYSPPLDPTLGAPQDNTTADAGQLTRVLSDTEGMGPAHAFTPRRQVVAPATAPAPITNAADPAGLNAPTPRPAPPSVGSTSLSSPVTLAFRDEDVLLALQLLAYLSKYAHVRAYFHEPANRSTLELTYGSIQDATRALARFSGRFKSERYERERSKEFLTGVAAQGSSRRPASAQGQHSFSDAEPINSSHDPSDSMSGTTAQSHYPHRSYSSSMMRARMQVDEAVEQARSGRANEDPSLTLNTNNRAPSSDPGADSLRPALLLGGVTLFSTSPMVNTVPQMLRQPSFVLGQSGSNLMPGVAPAYGTHHHHHQQHYSSQSLHGGPPTHQVPHDLDPARMMYNQARAQLSNSNPTISSSTGSSSSSS-STINPLASNVFSYVERFTHQRLPHDIHSPTIPGEIQYWAGVIMRNACRKDETRGGIRQCANMQCGKWESTPREFAKCRRCRKAKYCSKNCQSRAWQHGHRFWCSTRAEGEGTSTTAAAATSTTHNTGTGEGEVEGTTVVGTTLTTDTPEAIVEDGIQRVDRTSRALVDAAIERLRRTGGDGAHIGARRVERGDISEVGSNIATPPDREIRVENNPITVTVTTGPNNLTEHPTHLVHHHPHLPPVLITNRNRQDQATVGITDAPGPRINPVTVDGVDQLVDERDQIRLMVQNPQDDQIINP
285813	GC_00005608	ALL_SPLITS	PST_W052b	1567	54	56	3	0	0.997533784507179	0.953022325634331	0.974770181967108	1567	Chr_5	PF01753.24	MYND finger							MRESNFYFPAHNKASVSITSALYDRRAIDATSPLPLLSTLTHLSYLTSTSPRIREILCSDGGLERLISILRSTGRRMREERRNLQLLNSSQHSPAELANPISTIQSTSNHSTHSINLIRISPFRPFLNPPTTQSTISQPTHSANLTLQPPPTNNLTTTPTPFPTQPLVAQATLSTQPLASHQIATLGLTKEQKQLLWTWSLSFQCVVNIGVRGTEAIRTRVVEAGVVPVIISVLGGYLHEMERVRQQSENHERARKKAALEAASTGHSRQLVSTSQRSYSLNADLPRPPRPVLSSRTLVQPLANPTSPLPISDIPPRIPINHSLRSTLPLPPTPSPPLSLTSPVDNPQNQSTASQSSSNLLLSRPEIDHRTAHVDVTMLNSGRPVRRNPLSINSATDIVLRTGSISPSSVSSSSSLETSRLHLNQQAILRNDGSTSSSTLDHPIDLIDIDPTENQLVDPSSSAARVGDEMDDQSVADESEADVVMELVGDDEAGPSSGRQRSRRGTIKASQANAHKVVHITPLAPPRPTLTELDHQNLPSNAQSQPSPMEGIESDVHDSENNPELGNSSAMIYVNHPTPRASSARLPHSVAGRPQTQSRYPSATERVDDLVPEDVPMTASSETTTLTSTSTSETDYSPPLDPTLGAPQDNTTADAGQLTRVLSDTEGMGPAHAFTPRRQVVAPATAPAPITNAADPAGLNAPTPRPAPPSVGSTSLSSPVTLAFRDEDVLLALQLLAYLSKYAHVRAYFHEPANRSTLELTYGSIQDATRALARFSGRFKSERYERERSKEFLTGVAAQGSSRRPASAQGQHSFSDAEPINSSHDPSDSMSGTTAQSHYPHRSYSSSMMRARMQVDEAVEQARSGRANEDPSLTLNTNNRAPSSDPGADSLRPALLLGGVTLFSTSPMVNTVPQMLRQPSFVLGQSGSNLMPGVAPAYGTHHHHHQQHYSSQSLHGGPPTHQVPHDLDPARMMYNQARAQLSNSNPTISSSTGSSSSSS-STINPLASNVFSYVERFTHQRLPHDIHSPTIPGEIQYWAGVIMRNACRKDETRGGIRQCANMQCGKWESTPREFAKCRRCRKAKYCSKNCQSRAWQHGHRFWCSTRAEGEGTSTTAAAATSTTHNTGTGEGEVEGTTVVGTTLTTDTPEAIVEDGIQRVDRASRALVDAAIERLRRTGGDGAHIGARRVERGDISEVGSNIATPPDREIRVENNPITVTVTTGPNNLTEHPTHLVHHHPHLPPVLITNRNRQDQATVGITDAPGPRINPVTVDGVDQLVDERDQIRLMVQNPQDDQIINP
285814	GC_00005608	ALL_SPLITS	PST_W053a	4357	54	56	3	0	0.997533784507179	0.953022325634331	0.974770181967108	4357	Chr_4	PF01753.24	MYND finger							MRESNFYFPAHNKASVSITSALYDRRAIDATSPLPLLSTLTHLSYLTSTSPRIREILCSDGGLERLISILRSTGRRMREERRNLQLLNSSQHSPAELANPISTIQSTSNHSTHSINLIRISPFRPFLNPPTTQSTISQPTHSANLTLQPPPTNNLTTTPTPFPTQPLVAQATLSTQPLASHQIATLGLTKEQKQLLWTWSLSFQCVVNIGVRGTEAIRTRVVEAGVVPVIISVLGGYLHEMERVRQQSENHERARKKAALEAASTGHSRQLVSTSQRSYSLNADLPRPPRPVLSSRTLVQPLANPTSPLPISDIPPRIPINHSLRSTLPLPPTPSPPLSLTSPVDNPQNQSTASQSSSNLLLSRPEIDHRTAHVDVTMLNSGRPVRRNPLSINSATDIVLRTGSISPSSVSSSSSLETSRLHLNQQAILRNDGSTSSSTLDHPIDLIDIDPTENQLVDPSSSAARVGDEMDDQSVADESEADVVMELVGDDEAGPSSGRQRSRRGTIKASQANAHKVVHITPLAPPRPTLTELDHQNLPSNAQSQPSPMEGIESDVHDSENNPELGNSSAMIYVNHPTPRASSARLPHSVAGRPQTQSRYPSATERVDDLVPEDVPMTASSETTTLTSTSTSETDYSPPLDPTLGAPQDNTTADAGQLTRVLSDTEGMGPAHAFTPRRQVVAPATAPAPITNAADPAGLNAPTPRPAPPSVGSTSLSSPVTLAFRDEDVLLALQLLAYLSKYAHVRAYFHEPANRSTLELTYGSIQDATRALARFSGRFKSERYERERSKEFLTGVAAQGSSRRPASAQGQHSFSDAEPINSSHDPSDSMSGTTAQSHYPHRSYSSSMMRARMQVDEAVEQARSGRANEDPSLTLNTNNRAPSSDPGADSLRPALLLGGVTLFSTSPMVNTVPQMLRQPSFVLGQSGSNLMPGVAPAYGTHHHHHQQHYSSQSLHGGPPTHQVPHDLDPARMMYNQARAQLSNSNPTISSSTGSSSSSS-STINPLASNVFSYVERFTHQRLPHDIHSPTIPGEIQYWAGVIMRNACRKDETRGGIRQCANMQCGKWESTPREFAKCRRCRKAKYCSKNCQSRAWQHGHRFWCSTRAEGEGTSTTAAAATSTTHNTGTGEGEVEGTTVVGTTLTTDTPEAIVEDGIQRVDRTSRALVDAAIERLRRTGGDGAHIGARRVERGDISEVGSNIATPPDREIRVENNPITVTVTTGPNNLTEHPTHLVHHHPHLPPVLITNRNRQDQATVGITDAPGPRINPVTVDGVDQLVDERDQIRLMVQNPQDDQIINP
285815	GC_00005608	ALL_SPLITS	PST_W053b	6728	54	56	3	0	0.997533784507179	0.953022325634331	0.974770181967108	6728	Chr_5	PF01753.24	MYND finger							MRESNFYFPAHNKASVSITSALYDRRAIDATSPLPLLSTLTHLSYLTSTSPRIREILCSDGGLERLISILRSTGRRMREERRNLQLLNSSQHSPAELANPISTIQSTSNHSTHSINLIRISPFRPFLNPPTTQSTISQPTHSANLTLQPPPTNNLTTTPTPFPTQPLVAQATLSTQPLASHQIATLGLTKEQKQLLWTWSLSFQCVVNIGVRGTEAIRTRVVEAGVVPVIISVLGGYLHEMERVRQQSENHERARKKAALEAASTGHSRQLVSTSQRSYSLNADLPRPPRPVLSSRTLVQPLANPTSPLPISDIPPRIPINHSLRSTLPLPPTPSPPLSLTSPVDNPQNQSTASQSSSNLLLSRPEIDHRTAHVDVTMLNSGRPVRRNPLSINSATDIVLRTGSISPSSVSSSSSLETSRLHLNQQAILRNDGSTSSSTLDHPIDLIDIDPTENQLVDPSSSAARVGDEMDDQSVADESEADVVMELVGDDEAGPSSGRQRSRRGTIKASQANAHKVVHITPLAPPRPTLTELDHQNLPSNAQSQPSPMEGIESDVHDSENNPELGNSSAMIYVNHPTPRASSARLPHSVAGRPQTQSRYPSATERVDDLVPEDVPMTASSETTTLTSTSTSETDYSPPLDPTLGAPQDNTTADAGQLTRVLSDTEGMGPAHAFTPRRQVVAPATAPAPITNAADPAGLNAPTPRPAPPSVGSTSLSSPVTLAFRDEDVLLALQLLAYLSKYAHVRAYFHEPANRSTLELTYGSIQDATRALARFSGRFKSERYERERSKEFLTGVAAQGSSRRPASAQGQHSFSDAEPINSSHDPSDSMSGTTAQSHYPHRSYSSSMMRARMQVDEAVEQARSGRANEDPSLTLNTNNRAPSSDPGADSLRPALLLGGVTLFSTSPMVNTVPQMLRQPSFVLGQSGSNLMPGVAPAYGTHHHHHQQHYSSQSLHGGPPTHQVPHDLDPARMMYNQARAQLSNSNPTISSSTGSSSSSS-STINPLASNVFSYVERFTHQRLPHDIHSPTIPGEIQYWAGVIMRNACRKDETRGGIRQCANMQCGKWESTPREFAKCRRCRKAKYCSKNCQSRAWQHGHRFWCSTRAEGEGTSTTAAAATSTTHNTGTGEGEVEGTTVVGTTLTTDTPEAIVEDGIQRVDRASRALVDAAIERLRRTGGDGAHIGARRVERGDISEVGSNIATPPDREIRVENNPITVTVTTGPNNLTEHPTHLVHHHPHLPPVLITNRNRQDQATVGITDAPGPRINPVTVDGVDQLVDERDQIRLMVQNPQDDQIINP
285816	GC_00005608	ALL_SPLITS	PST_W054a	4014	54	56	3	0	0.997533784507179	0.953022325634331	0.974770181967108	4014	Chr_2	PF01753.24	MYND finger							MRESNFYFPAHNKASVSITSALYDRRAIDATSPLPLLSTLTHLSYLTSTSPRIREILCSDGGLERLISILRSTGRRMREERRNLQLLNSSQHSPAELANPISTIQSTSNHSTHSINLIRISPFRPFLNPPTTQSTISQPTHSANLTLQPPPTNNLTTTPTPFPTQPLVAQATLSTQPLASHQIATLGLTKEQKQLLWTWSLSFQCVVNIGVRGTEAIRTRVVEAGVVPVIISVLGGYLHEMERVRQQSENHERARKKAALEAASTGHSRQLVSTSQRSYSLNADLPRPPRPVLSSRTLVQPLANPTSPLPISDIPPRIPINHSLRSTLPLPPTPSPPLSLTSPVDNPQNQSTASQSSSNLLLSRPEIDHRTAHVDVTMLNSGRPVRRNPLSINSATDIVLRTGSISPSSVSSSSSLETSRLHLNQQAILRNDGSTSSSTLDHPIDLIDIDPTENQLVDPSSSAARVGDEMDDQSVADESEADVVMELVGDDEAGPSSGRQRSRRGTIKASQANAHKVVHITPLAPPRPTLTELDHQNLPSNAQSQPSPMEGIESDVHDSENNPELGNSSAMIYVNHPTPRASSARLPHSVAGRPQTQSRYPSATERVDDLVPEDVPMTASSETTTLTSTSTSETDYSPPLDPTLGAPQDNTTADAGQLTRVLSDTEGMGPAHAFTPRRQVVAPATAPAPITNAADPAGLNAPTPRPAPPSVGSTSLSSPVTLAFRDEDVLLALQLLAYLSKYAHVRAYFHEPANRSTLELTYGSIQDATRALARFSGRFKSERYERERSKEFLTGVAAQGSSRRPASAQGQHSFSDAEPINSSHDPSDSMSGTTAQSHYPHRSYSSSMMRARMQVDEAVEQARSGRANEDPSLTLNTNNRAPSSDPGADSLRPALLLGGVTLFSTSPMVNTVPQMLRQPSFVLGQSGSNLMPGVAPAYGTHHHHHQQHYSSQSLHGGPPTHQVPHDLDPARMMYNQARAQLSNSNPTISSSTGSSSSSS-STINPLASNVFSYVERFTHQRLPHDIHSPTIPGEIQYWAGVIMRNACRKDETRGGIRQCANMQCGKWESTPREFAKCRRCRKAKYCSKNCQSRAWQHGHRFWCSTRAEGEGTSTTAAAATSTTHNTGTGEGEVEGTTVVGTTLTTDTPEAIVEDGIQRVDRTSRALVDAAIERLRRTGGDGAHIGARRVERGDISEVGSNIATPPDREIRVENNPITVTVTTGPNNLTEHPTHLVHHHPHLPPVLITNRNRQDQATVGITDAPGPRINPVTVDGVDQLVDERDQIRLMVQNPQDDQIINP
285817	GC_00005608	ALL_SPLITS	PST_W054b	1703	54	56	3	0	0.997533784507179	0.953022325634331	0.974770181967108	1703	Chr_2	PF01753.24	MYND finger							MRESNFYFPAHNKASVSITSALYDRRAIDATSPLPLLSTLTHLSYLTSTSPRIREILCSDGGLERLISILRSTGRRMREERRNLQLLNSSQHSPAELANPISTIQSTSNHSTHSINLIRISPFRPFLNPPTTQSTISQPTHSANLTLQPPPTNNLTTTPTPFPTQPLVAQATLSTQPLASHQIATLGLTKEQKQLLWTWSLSFQCVVNIGVRGTEAIRTRVVEAGVVPVIISVLGGYLHEMERVRQQSENHERARKKAALEAASTGHSRQLVSTSQRSYSLNADLPRPPRPVLSSRTLVQPLANPTSPLPISDIPPRIPINHSLRSTLPLPPTPSPPLSLTSPVDNPQNQSTASQSSSNLLLSRPEIDHRTAHVDVTMLNSGRPVRRNPLSINSATDIVLRTGSISPSSVSSSSSLETSRLHLNQQAILRNDGSTSSSTLDHPIDLIDIDPTENQLVDPSSSAARVGDEMDDQSVADESEADVVMELVGDDEAGPSSGRQRSRRGTIKASQANAHKVVHITPLAPPRPTLTELDHQNLPSNAQSQPSPMEGIESDVHDSENNPELGNSSAMIYVNHPTPRASSARLPHSVAGRPQTQSRYPSATERVDDLVPEDVPMTASSETTTLTSTSTSETDYSPPLDPTLGAPQDNTTADAGQLTRVLSDTEGMGPAHAFTPRRQVVAPATAPAPITNAADPAGLNAPTPRPAPPSVGSTSLSSPVTLAFRDEDVLLALQLLAYLSKYAHVRAYFHEPANRSTLELTYGSIQDATRALARFSGRFKSERYERERSKEFLTGVAAQGSSRRPASAQGQHSFSDAEPINSSHDPSDSMSGTTAQSHYPHRSYSSSMMRARMQVDEAVEQARSGRANEDPSLTLNTNNRAPSSDPGADSLRPALLLGGVTLFSTSPMVNTVPQMLRQPSFVLGQSGSNLMPGVAPAYGTHHHHHQQHYSSQSLHGGPPTHQVPHDLDPARMMYNQARAQLSNSNPTISSSTGSSSSSS-STINPLASNVFSYVERFTHQRLPHDIHSPTIPGEIQYWAGVIMRNACRKDETRGGIRQCANMQCGKWESTPREFAKCRRCRKAKYCSKNCQSRAWQHGHRFWCSTRAEGEGTSTTAAAATSTTHNTGTGEGEVEGTTVVGTTLTTDTPEAIVEDGIQRVDRASRALVDAAIERLRRTGGDGAHIGARRVERGDISEVGSNIATPPDREIRVENNPITVTVTTGPNNLTEHPTHLVHHHPHLPPVLITNRNRQDQATVGITDAPGPRINPVTVDGVDQLVDERDQIRLMVQNPQDDQIINP
285818	GC_00005608	ALL_SPLITS	PST_W057a	5519	54	56	3	0	0.997533784507179	0.953022325634331	0.974770181967108	5519	Chr_4	PF01753.24	MYND finger							MRESNFYFPAHNKASVSITSALYDRRAIDATSPLPLLSTLTHLSYLTSTSPRIREILCSDGGLERLISILRSTGRRMREERRNLQLLNSSQHSPAELANPISTIQSTSNHSTHSINLIRISPFRPFLNPPTTQSTISQPTHSANLTLQPPPTNNLTTTPTPFPTQPLVAQATLSTQPLASHQIATLGLTKEQKQLLWTWSLSFQCVVNIGVRGTEAIRTRVVEAGVVPVIISVLGGYLHEMERVRQQSENHERARKKAALEAASTGHSRQLVSTSQRSYSLNADLPRPPRPVLSSRTLVQPLANPTSPLPISDIPPRIPINHSLRSTLPLPPTPSPPLSLTSPVDNPQNQSTASQSSSNLLLSRPEIDHRTAHVDVTMLNSGRPVRRNPLSINSATDIVLRTGSISPSSVSSSSSLETSRLHLNQQAILRNDGSTSSSTLDHPIDLIDIDPTENQLVDPSSSAARVGDEMDDQSVADESEADVVMELVGDDEAGPSSGRQRSRRGTIKASQANAHKVVHITPLAPPRPTLTELDHQNLPSNAQSQPSPMEGIESDVHDSENNPELGNSSAMIYVNHPTPRASSARLPHSVAGRPQTQSRYPSATERVDDLVPEDVPMTASSETTTLTSTSTSETDYSPPLDPTLGAPQDNTTADAGQLTRVLSDTEGMGPAHAFTPRRQVVAPATAPAPITNAADPAGLNAPTPRPAPPSVGSTSLSSPVTLAFRDEDVLLALQLLAYLSKYAHVRAYFHEPANRSTLELTYGSIQDATRALARFSGRFKSERYERERSKEFLTGVAAQGSSRRPASAQGQHSFSDAEPINSSHDPSDSMSGTTAQSHYPHRSYSSSMMRARMQVDEAVEQARSGRANEDPSLTLNTNNRAPSSDPGADSLRPALLLGGVTLFSTSPMVNTVPQMLRQPSFVLGQSGSNLMPGVAPAYGTHHHHHQQHYSSQSLHGGPPTHQVPHDLDPARMMYNQARAQLSNSNPTISSSTGSSSSSS-STINPLASNVFSYVERFTHQRLPHDIHSPTIPGEIQYWAGVIMRNACRKDETRGGIRQCANMQCGKWESTPREFAKCRRCRKAKYCSKNCQSRAWQHGHRFWCSTRAEGEGTSTTAAAATSTTHNTGTGEGEVEGTTVVGTTLTTDTPEAIVEDGIQRVDRTSRALVDAAIERLRRTGGDGAHIGARRVERGDISEVGSNIATPPDREIRVENNPITVTVTTGPNNLTEHPTHLVHHHPHLPPVLITNRNRQDQATVGITDAPGPRINPVTVDGVDQLVDERDQIRLMVQNPQDDQIINP
285819	GC_00005608	ALL_SPLITS	PST_W057b	636	54	56	3	0	0.997533784507179	0.953022325634331	0.974770181967108	636	Chr_5	PF01753.24	MYND finger							MRESNFYFPAHNKASVSITSALYDRRAIDATSPLPLLSTLTHLSYLTSTSPRIREILCSDGGLERLISILRSTGRRMREERRNLQLLNSSQHSPAELANPISTIQSTSNHSTHSINLIRISPFRPFLNPPTTQSTISQPTHSANLTLQPPPTNNLTTTPTPFPTQPLVAQATLSTQPLASHQIATLGLTKEQKQLLWTWSLSFQCVVNIGVRGTEAIRTRVVEAGVVPVIISVLGGYLHEMERVRQQSENHERARKKAALEAASTGHSRQLVSTSQRSYSLNADLPRPPRPVLSSRTLVQPLANPTSPLPISDIPPRIPINHSLRSTLPLPPTPSPPLSLTSPVDNPQNQSTASQSSSNLLLSRPEIDHRTAHVDVTMLNSGRPVRRNPLSINSATDIVLRTGSISPSSVSSSSSLETSRLHLNQQAILRNDGSTSSSTLDHPIDLIDIDPTENQLVDPSSSAARVGDEMDDQSVADESEADVVMELVGDDEAGPSSGRQRSRRGTIKASQANAHKVVHITPLAPPRPTLTELDHQNLPSNAQSQPSPMEGIESDVHDSENNPELGNSSAMIYVNHPTPRASSARLPHSVAGRPQTQSRYPSATERVDDLVPEDVPMTASSETTTLTSTSTSETDYSPPLDPTLGAPQDNTTADAGQLTRVLSDTEGMGPAHAFTPRRQVVAPATAPAPITNAADPAGLNAPTPRPAPPSVGSTSLSSPVTLAFRDEDVLLALQLLAYLSKYAHVRAYFHEPANRSTLELTYGSIQDATRALARFSGRFKSERYERERSKEFLTGVAAQGSSRRPASAQGQHSFSDAEPINSSHDPSDSMSGTTAQSHYPHRSYSSSMMRARMQVDEAVEQARSGRANEDPSLTLNTNNRAPSSDPGADSLRPALLLGGVTLFSTSPMVNTVPQMLRQPSFVLGQSGSNLMPGVAPAYGTHHHHHQQHYSSQSLHGGPPTHQVPHDLDPARMMYNQARAQLSNSNPTISSSTGSSSSSS-STINPLASNVFSYVERFTHQRLPHDIHSPTIPGEIQYWAGVIMRNACRKDETRGGIRQCANMQCGKWESTPREFAKCRRCRKAKYCSKNCQSRAWQHGHRFWCSTRAEGEGTSTTAAAATSTTHNTGTGEGEVEGTTVVGTTLTTDTPEAIVEDGIQRVDRASRALVDAAIERLRRTGGDGAHIGARRVERGDISEVGSNIATPPDREIRVENNPITVTVTTGPNNLTEHPTHLVHHHPHLPPVLITNRNRQDQATVGITDAPGPRINPVTVDGVDQLVDERDQIRLMVQNPQDDQIINP
285820	GC_00005608	ALL_SPLITS	PST_W088a	8362	54	56	3	0	0.997533784507179	0.953022325634331	0.974770181967108	8362	Chr_4	PF01753.24	MYND finger							MRESNFYFPAHNKASVSITSALYDRRAIDATSPLPLLSTLTHLSYLTSTSPRIREILCSDGGLERLISILRSTGRRMREERRNLQLLNSSQHSPAELANPISTIQSTSNHSTHSINLIRISPFRPFLNPPTTQSTISQPTHSANLTLQPPPTNNLTTTPTPFPTQPLVAQATLSTQPLASHQIATLGLTKEQKQLLWTWSLSFQCVVNIGVRGTEAIRTRVVEAGVVPVIISVLGGYLHEMERVRQQSENHERARKKAALEAASTGHSRQLVSTSQRSYSLNADLPRPPRPVLSSRTLVQPLANPTSPLPISDIPPRIPINHSLRSTLPLPPTPSPPLSLTSPVDNPQNQSTASQSSSNLLLSRPEIDHRTAHVDVTMLNSGRPVRRNPLSINSATDIVLRTGSISPSSVSSSSSLETSRLHLNQQAILRNDGSTSSSTLDHPIDLIDIDPTENQLVDPSSSAARVGDEMDDQSVADESEADVVMELVGDDEAGPSSGRQRSRRGTIKASQANAHKVVHITPLAPPRPTLTELDHQNLPSNAQSQPSPMEGIESDVHDSENNPELGNSSAMIYVNHPTPRASSARLPHSVAGRPQTQSRYPSATERVDDLVPEDVPMTASSETTTLTSTSTSETDYSPPLDPTLGAPQDNTTADAGQLTRVLSDTEGMGPAHAFTPRRQVVAPATAPAPITNAADPAGLNAPTPRPAPPSVGSTSLSSPVTLAFRDEDVLLALQLLAYLSKYAHVRAYFHEPANRSTLELTYGSIQDATRALARFSGRFKSERYERERSKEFLTGVAAQGSSRRPASAQGQHSFSDAEPINSSHDPSDSMSGTTAQSHYPHRSYSSSMMRARMQVDEAVEQARSGRANEDPSLTLNTNNRAPSSDPGADSLRPALLLGGVTLFSTSPMVNTVPQMLRQPSFVLGQSGSNLMPGVAPAYGTHHHHHQQHYSSQSLHGGPPTHQVPHDLDPARMMYNQARAQLSNSNPTISSSTGSSSSSS-STINPLASNVFSYVERFTHQRLPHDIHSPTIPGEIQYWAGVIMRNACRKDETRGGIRQCANMQCGKWESTPREFAKCRRCRKAKYCSKNCQSRAWQHGHRFWCSTRAEGEGTSTTAAAATSTTHNTGTGEGEVEGTTVVGTTLTTDTPEAIVEDGIQRVDRTSRALVDAAIERLRRTGGDGAHIGARRVERGDISEVGSNIATPPDREIRVENNPITVTVTTGPNNLTEHPTHLVHHHPHLPPVLITNRNRQDQATVGITDAPGPRINPVTVDGVDQLVDERDQIRLMVQNPQDDQIINP
285821	GC_00005608	ALL_SPLITS	PST_W088b	1587	54	56	3	0	0.997533784507179	0.953022325634331	0.974770181967108	1587	Chr_5	PF01753.24	MYND finger							MRESNFYFPAHNKASVSITSALYDRRAIDATSPLPLLSTLTHLSYLTSTSPRIREILCSDGGLERLISILRSTGRRMREERRNLQLLNSSQHSPAELANPISTIQSTSNHSTHSINLIRISPFRPFLNPPTTQSTISQPTHSANLTLQPPPTNNLTTTPTPFPTQPLVAQATLSTQPLASHQIATLGLTKEQKQLLWTWSLSFQCVVNIGVRGTEAIRTRVVEAGVVPVIISVLGGYLHEMERVRQQSENHERARKKAALEAASTGHSRQLVSTSQRSYSLNADLPRPPRPVLSSRTLVQPLANPTSPLPISDIPPRIPINHSLRSTLPLPPTPSPPLSLTSPVDNPQNQSTASQSSSNLLLSRPEIDHRTAHVDVTMLNSGRPVRRNPLSINSATDIVLRTGSISPSSVSSSSSLETSRLHLNQQAILRNDGSTSSSTLDHPIDLIDIDPTENQLVDPSSSAARVGDEMDDQSVADESEADVVMELVGDDEAGPSSGRQRSRRGTIKASQANAHKVVHITPLAPPRPTLTELDHQNLPSNAQSQPSPMEGIESDVHDSENNPELGNSSAMIYVNHPTPRASSARLPHSVAGRPQTQSRYPSATERVDDLVPEDVPMTASSETTTLTSTSTSETDYSPPLDPTLGAPQDNTTADAGQLTRVLSDTEGMGPAHAFTPRRQVVAPATAPAPITNAADPAGLNAPTPRPAPPSVGSTSLSSPVTLAFRDEDVLLALQLLAYLSKYAHVRAYFHEPANRSTLELTYGSIQDATRALARFSGRFKSERYERERSKEFLTGVAAQGSSRRPASAQGQHSFSDAEPINSSHDPSDSMSGTTAQSHYPHRSYSSSMMRARMQVDEAVEQARSGRANEDPSLTLNTNNRAPSSDPGADSLRPALLLGGVTLFSTSPMVNTVPQMLRQPSFVLGQSGSNLMPGVAPAYGTHHHHHQQHYSSQSLHGGPPTHQVPHDLDPARMMYNQARAQLSNSNPTISSSTGSSSSSS-STINPLASNVFSYVERFTHQRLPHDIHSPTIPGEIQYWAGVIMRNACRKDETRGGIRQCANMQCGKWESTPREFAKCRRCRKAKYCSKNCQSRAWQHGHRFWCSTRAEGEGTSTTAAAATSTTHNTGTGEGEVEGTTVVGTTLTTDTPEAIVEDGIQRVDRASRALVDAAIERLRRTGGDGAHIGARRVERGDISEVGSNIATPPDREIRVENNPITVTVTTGPNNLTEHPTHLVHHHPHLPPVLITNRNRQDQATVGITDAPGPRINPVTVDGVDQLVDERDQIRLMVQNPQDDQIINP
285822	GC_00005608	ALL_SPLITS	PST_Yr1646a	5227	54	56	3	0	0.997533784507179	0.953022325634331	0.974770181967108	5227	Chr_4	PF01753.24	MYND finger							MRESNFYFPAHNKASVSITSALYDRRAIDATSPLPLLSTLTHLSYLTSTSPRIREILCSDGGLERLISILRSTGRRMREERRNLQLLNSSQHSPAELANPISTIQSTSNHSTHSINLIRISPFRPFLNPPTTQSTISQPTHSANLTLQPPPTNNLTTTPTPFPTQPLVAQATLSTQPLASHQIATLGLTKEQKQLLWTWSLSFQCVVNIGVRGTEAIRTRVVEAGVVPVIISVLGGYLHEMERVRQQSENHERARKKAALEAASTGHSRQLVSTSQRSYSLNADLPRPPRPVLSSRTLVQPLANPTSPLPISDIPPRIPINHSLRSTLPLPPTPSPPLSLTSPVDNPQNQSTASQSSSNLLLSRPEIDHRTAHVDVTMLNSGRPVRRNPLSINSATDIVLRTGSISPSSVSSSSSLETSRLHLNQQAILRNDGSTSSSTLDHPIDLIDIDPTENQLVDPSSSAARVGDEMDDQSVADESEADVVMELVGDDEAGPSSGRQRSRRGTIKASQANAHKVVHITPLAPPRPTLTELDHQNLPSNAQSQPSPMEGIESDVHDSENNPELGNSSAMIYVNHPTPRASSARLPHSVAGRPQTQSRYPSATERVDDLVPEDVPMTASSETTTLTSTSTSETDYSPPLDPTLGAPQDNTTADAGQLTRVLSDTEGMGPAHAFTPRRQVVAPATAPAPITNAADPAGLNAPTPRPAPPSVGSTSLSSPVTLAFRDEDVLLALQLLAYLSKYAHVRAYFHEPANRSTLELTYGSIQDATRALARFSGRFKSERYERERSKEFLTGVAAQGSSRRPASAQGQHSFSDAEPINSSHDPSDSMSGTTAQSHYPHRSYSSSMMRARMQVDEAVEQARSGRANEDPSLTLNTNNRAPSSDPGADSLRPALLLGGVTLFSTSPMVNTVPQMLRQPSFVLGQSGSNLMPGVAPAYGTHHHHHQQHYSSQSLHGGPPTHQVPHDLDPARMMYNQARAQLSNSNPTISSSTGSSSSSS-STINPLASNVFSYVERFTHQRLPHDIHSPTIPGEIQYWAGVIMRNACRKDETRGGIRQCANMQCGKWESTPREFAKCRRCRKAKYCSKNCQSRAWQHGHRFWCSTRAEGEGTSTTAAAATSTTHNTGTGEGEVEGTTVVGTTLTTDTPEAIVEDGIQRVDRTSRALVDAAIERLRRTGGDGAHIGARRVERGDISEVGSNIATPPDREIRVENNPITVTVTTGPNNLTEHPTHLVHHHPHLPPVLITNRNRQDQATVGITDAPGPRINPVTVDGVDQLVDERDQIRLMVQNPQDDQIINP
285823	GC_00005608	ALL_SPLITS	PST_Yr1646b	6843	54	56	3	0	0.997533784507179	0.953022325634331	0.974770181967108	6843	Chr_5	PF01753.24	MYND finger							MRESNFYFPAHNKASVSITSALYDRRAIDATSPLPLLSTLTHLSYLTSTSPRIREILCSDGGLERLISILRSTGRRMREERRNLQLLNSSQHSPAELANPISTIQSTSNHSTHSINLIRISPFRPFLNPPTTQSTISQPTHSANLTLQPPPTNNLTTTPTPFPTQPLVAQATLSTQPLASHQIATLGLTKEQKQLLWTWSLSFQCVVNIGVRGTEAIRTRVVEAGVVPVIISVLGGYLHEMERVRQQSENHERARKKAALEAASTGHSRQLVSTSQRSYSLNADLPRPPRPVLSSRTLVQPLANPTSPLPISDIPPRIPINHSLRSTLPLPPTPSPPLSLTSPVDNPQNQSTASQSSSNLLLSRPEIDHRTAHVDVTMLNSGRPVRRNPLSINSATDIVLRTGSISPSSVSSSSSLETSRLHLNQQAILRNDGSTSSSTLDHPIDLIDIDPTENQLVDPSSSAARVGDEMDDQSVADESEADVVMELVGDDEAGPSSGRQRSRRGTIKASQANAHKVVHITPLAPPRPTLTELDHQNLPSNAQSQPSPMEGIESDVHDSENNPELGNSSAMIYVNHPTPRASSARLPHSVAGRPQTQSRYPSATERVDDLVPEDVPMTASSETTTLTSTSTSETDYSPPLDPTLGAPQDNTTADAGQLTRVLSDTEGMGPAHAFTPRRQVVAPATAPAPITNAADPAGLNAPTPRPAPPSVGSTSLSSPVTLAFRDEDVLLALQLLAYLSKYAHVRAYFHEPANRSTLELTYGSIQDATRALARFSGRFKSERYERERSKEFLTGVAAQGSSRRPASAQGQHSFSDAEPINSSHDPSDSMSGTTAQSHYPHRSYSSSMMRARMQVDEAVEQARSGRANEDPSLTLNTNNRAPSSDPGADSLRPALLLGGVTLFSTSPMVNTVPQMLRQPSFVLGQSGSNLMPGVAPAYGTHHHHHQQHYSSQSLHGGPPTHQVPHDLDPARMMYNQARAQLSNSNPTISSSTGSSSSSS-STINPLASNVFSYVERFTHQRLPHDIHSPTIPGEIQYWAGVIMRNACRKDETRGGIRQCANMQCGKWESTPREFAKCRRCRKAKYCSKNCQSRAWQHGHRFWCSTRAEGEGTSTTAAAATSTTHNTGTGEGEVEGTTVVGTTLTTDTPEAIVEDGIQRVDRASRALVDAAIERLRRTGGDGAHIGARRVERGDISEVGSNIATPPDREIRVENNPITVTVTTGPNNLTEHPTHLVHHHPHLPPVLITNRNRQDQATVGITDAPGPRINPVTVDGVDQLVDERDQIRLMVQNPQDDQIINP
285824	GC_00005608	ALL_SPLITS	PST_Yr1706a	6708	54	56	3	0	0.997533784507179	0.953022325634331	0.974770181967108	6708	Chr_4	PF01753.24	MYND finger							MRESNFYFPAHNKASVSITSALYDRRAIDATSPLPLLSTLTHLSYLTSTSPRIREILCSDGGLERLISILRSTGRRMREERRNLQLLNSSQHSPAELANPISTIQSTSNHSTHSINLIRISPFRPFLNPPTTQSTISQPTHSANLTLQPPPTNNLTTTPTPFPTQPLVAQATLSTQPLASHQIATLGLTKEQKQLLWTWSLSFQCVVNIGVRGTEAIRTRVVEAGVVPVIISVLGGYLHEMERVRQQSENHERARKKAALEAASTGHSRQLVSTSQRSYSLNADLPRPPRPVLSSRTLVQPLANPTSPLPISDIPPRIPINHSLRSTLPLPPTPSPPLSLTSPVDNPQNQSTASQSSSNLLLSRPEIDHRTAHVDVTMLNSGRPVRRNPLSINSATDIVLRTGSISPSSVSSSSSLETSRLHLNQQAILRNDGSTSSSTLDHPIDLIDIDPTENQLVDPSSSAARVGDEMDDQSVADESEADVVMELVGDDEAGPSSGRQRSRRGTIKASQANAHKVVHITPLAPPRPTLTELDHQNLPSNAQSQPSPMEGIESDVHDSENNPELGNSSAMIYVNHPTPRASSARLPHSVAGRPQTQSRYPSATERVDDLVPEDVPMTASSETTTLTSTSTSETDYSPPLDPTLGAPQDNTTADAGQLTRVLSDTEGMGPAHAFTPRRQVVAPATAPAPITNAADPAGLNAPTPRPAPPSVGSTSLSSPVTLAFRDEDVLLALQLLAYLSKYAHVRAYFHEPANRSTLELTYGSIQDATRALARFSGRFKSERYERERSKEFLTGVAAQGSSRRPASAQGQHSFSDAEPINSSHDPSDSMSGTTAQSHYPHRSYSSSMMRARMQVDEAVEQARSGRANEDPSLTLNTNNRAPSSDPGADSLRPALLLGGVTLFSTSPMVNTVPQMLRQPSFVLGQSGSNLMPGVAPAYGTHHHHHQQHYSSQSLHGGPPTHQVPHDLDPARMMYNQARAQLSNSNPTISSSTGSSSSSS-STINPLASNVFSYVERFTHQRLPHDIHSPTIPGEIQYWAGVIMRNACRKDETRGGIRQCANMQCGKWESTPREFAKCRRCRKAKYCSKNCQSRAWQHGHRFWCSTRAEGEGTSTTAAAATSTTHNTGTGEGEVEGTTVVGTTLTTDTPEAIVEDGIQRVDRTSRALVDAAIERLRRTGGDGAHIGARRVERGDISEVGSNIATPPDREIRVENNPITVTVTTGPNNLTEHPTHLVHHHPHLPPVLITNRNRQDQATVGITDAPGPRINPVTVDGVDQLVDERDQIRLMVQNPQDDQIINP
285825	GC_00005608	ALL_SPLITS	PST_Yr1706b	7522	54	56	3	0	0.997533784507179	0.953022325634331	0.974770181967108	7522	Chr_5	PF01753.24	MYND finger							MRESNFYFPAHNKASVSITSALYDRRAIDATSPLPLLSTLTHLSYLTSTSPRIREILCSDGGLERLISILRSTGRRMREERRNLQLLNSSQHSPAELANPISTIQSTSNHSTHSINLIRISPFRPFLNPPTTQSTISQPTHSANLTLQPPPTNNLTTTPTPFPTQPLVAQATLSTQPLASHQIATLGLTKEQKQLLWTWSLSFQCVVNIGVRGTEAIRTRVVEAGVVPVIISVLGGYLHEMERVRQQSENHERARKKAALEAASTGHSRQLVSTSQRSYSLNADLPRPPRPVLSSRTLVQPLANPTSPLPISDIPPRIPINHSLRSTLPLPPTPSPPLSLTSPVDNPQNQSTASQSSSNLLLSRPEIDHRTAHVDVTMLNSGRPVRRNPLSINSATDIVLRTGSISPSSVSSSSSLETSRLHLNQQAILRNDGSTSSSTLDHPIDLIDIDPTENQLVDPSSSAARVGDEMDDQSVADESEADVVMELVGDDEAGPSSGRQRSRRGTIKASQANAHKVVHITPLAPPRPTLTELDHQNLPSNAQSQPSPMEGIESDVHDSENNPELGNSSAMIYVNHPTPRASSARLPHSVAGRPQTQSRYPSATERVDDLVPEDVPMTASSETTTLTSTSTSETDYSPPLDPTLGAPQDNTTADAGQLTRVLSDTEGMGPAHAFTPRRQVVAPATAPAPITNAADPAGLNAPTPRPAPPSVGSTSLSSPVTLAFRDEDVLLALQLLAYLSKYAHVRAYFHEPANRSTLELTYGSIQDATRALARFSGRFKSERYERERSKEFLTGVAAQGSSRRPASAQGQHSFSDAEPINSSHDPSDSMSGTTAQSHYPHRSYSSSMMRARMQVDEAVEQARSGRANEDPSLTLNTNNRAPSSDPGADSLRPALLLGGVTLFSTSPMVNTVPQMLRQPSFVLGQSGSNLMPGVAPAYGTHHHHHQQHYSSQSLHGGPPTHQVPHDLDPARMMYNQARAQLSNSNPTISSSTGSSSSSS-STINPLASNVFSYVERFTHQRLPHDIHSPTIPGEIQYWAGVIMRNACRKDETRGGIRQCANMQCGKWESTPREFAKCRRCRKAKYCSKNCQSRAWQHGHRFWCSTRAEGEGTSTTAAAATSTTHNTGTGEGEVEGTTVVGTTLTTDTPEAIVEDGIQRVDRASRALVDAAIERLRRTGGDGAHIGARRVERGDISEVGSNIATPPDREIRVENNPITVTVTTGPNNLTEHPTHLVHHHPHLPPVLITNRNRQDQATVGITDAPGPRINPVTVDGVDQLVDERDQIRLMVQNPQDDQIINP
285826	GC_00005608	ALL_SPLITS	PST_Yr1716a	12270	54	56	3	0	0.997533784507179	0.953022325634331	0.974770181967108	12270	Chr_4	PF01753.24	MYND finger							MRESNFYFPAHNKASVSITSALYDRRAIDATSPLPLLSTLTHLSYLTSTSPRIREILCSDGGLERLISILRSTGRRMREERRNLQLLNSSQHSPAELANPISTIQSTSNHSTHSINLIRISPFRPFLNPPTTQSTISQPTHSANLTLQPPPTNNLTTTPTPFPTQPLVAQATLSTQPLASHQIATLGLTKEQKQLLWTWSLSFQCVVNIGVRGTEAIRTRVVEAGVVPVIISVLGGYLHEMERVRQQSENHERARKKAALEAASTGHSRQLVSTSQRSYSLNADLPRPPRPVLSSRTLVQPLANPTSPLPISDIPPRIPINHSLRSTLPLPPTPSPPLSLTSPVDNPQNQSTASQSSSNLLLSRPEIDHRTAHVDVTMLNSGRPVRRNPLSINSATDIVLRTGSISPSSVSSSSSLETSRLHLNQQAILRNDGSTSSSTLDHPIDLIDIDPTENQLVDPSSSAARVGDEMDDQSVADESEADVVMELVGDDEAGPSSGRQRSRRGTIKASQANAHKVVHITPLAPPRPTLTELDHQNLPSNAQSQPSPMEGIESDVHDSENNPELGNSSAMIYVNHPTPRASSARLPHSVAGRPQTQSRYPSATERVDDLVPEDVPMTASSETTTLTSTSTSETDYSPPLDPTLGAPQDNTTADAGQLTRVLSDTEGMGPAHAFTPRRQVVAPATAPAPITNAADPAGLNAPTPRPAPPSVGSTSLSSPVTLAFRDEDVLLALQLLAYLSKYAHVRAYFHEPANRSTLELTYGSIQDATRALARFSGRFKSERYERERSKEFLTGVAAQGSSRRPASAQGQHSFSDAEPINSSHDPSDSMSGTTAQSHYPHRSYSSSMMRARMQVDEAVEQARSGRANEDPSLTLNTNNRAPSSDPGADSLRPALLLGGVTLFSTSPMVNTVPQMLRQPSFVLGQSGSNLMPGVAPAYGTHHHHHQQHYSSQSLHGGPPTHQVPHDLDPARMMYNQARAQLSNSNPTISSSTGSSSSSS-STINPLASNVFSYVERFTHQRLPHDIHSPTIPGEIQYWAGVIMRNACRKDETRGGIRQCANMQCGKWESTPREFAKCRRCRKAKYCSKNCQSRAWQHGHRFWCSTRAEGEGTSTTAAAATSTTHNTGTGEGEVEGTTVVGTTLTTDTPEAIVEDGIQRVDRTSRALVDAAIERLRRTGGDGAHIGARRVERGDISEVGSNIATPPDREIRVENNPITVTVTTGPNNLTEHPTHLVHHHPHLPPVLITNRNRQDQATVGITDAPGPRINPVTVDGVDQLVDERDQIRLMVQNPQDDQIINP
285827	GC_00005608	ALL_SPLITS	PST_Yr1716b	12287	54	56	3	0	0.997533784507179	0.953022325634331	0.974770181967108	12287	Chr_5	PF01753.24	MYND finger							MRESNFYFPAHNKASVSITSALYDRRAIDATSPLPLLSTLTHLSYLTSTSPRIREILCSDGGLERLISILRSTGRRMREERRNLQLLNSSQHSPAELANPISTIQSTSNHSTHSINLIRISPFRPFLNPPTTQSTISQPTHSANLTLQPPPTNNLTTTPTPFPTQPLVAQATLSTQPLASHQIATLGLTKEQKQLLWTWSLSFQCVVNIGVRGTEAIRTRVVEAGVVPVIISVLGGYLHEMERVRQQSENHERARKKAALEAASTGHSRQLVSTSQRSYSLNADLPRPPRPVLSSRTLVQPLANPTSPLPISDIPPRIPINHSLRSTLPLPPTPSPPLSLTSPVDNPQNQSTASQSSSNLLLSRPEIDHRTAHVDVTMLNSGRPVRRNPLSINSATDIVLRTGSISPSSVSSSSSLETSRLHLNQQAILRNDGSTSSSTLDHPIDLIDIDPTENQLVDPSSSAARVGDEMDDQSVADESEADVVMELVGDDEAGPSSGRQRSRRGTIKASQANAHKVVHITPLAPPRPTLTELDHQNLPSNAQSQPSPMEGIESDVHDSENNPELGNSSAMIYVNHPTPRASSARLPHSVAGRPQTQSRYPSATERVDDLVPEDVPMTASSETTTLTSTSTSETDYSPPLDPTLGAPQDNTTADAGQLTRVLSDTEGMGPAHAFTPRRQVVAPATAPAPITNAADPAGLNAPTPRPAPPSVGSTSLSSPVTLAFRDEDVLLALQLLAYLSKYAHVRAYFHEPANRSTLELTYGSIQDATRALARFSGRFKSERYERERSKEFLTGVAAQGSSRRPASAQGQHSFSDAEPINSSHDPSDSMSGTTAQSHYPHRSYSSSMMRARMQVDEAVEQARSGRANEDPSLTLNTNNRAPSSDPGADSLRPALLLGGVTLFSTSPMVNTVPQMLRQPSFVLGQSGSNLMPGVAPAYGTHHHHHQQHYSSQSLHGGPPTHQVPHDLDPARMMYNQARAQLSNSNPTISSSTGSSSSSS-STINPLASNVFSYVERFTHQRLPHDIHSPTIPGEIQYWAGVIMRNACRKDETRGGIRQCANMQCGKWESTPREFAKCRRCRKAKYCSKNCQSRAWQHGHRFWCSTRAEGEGTSTTAAAATSTTHNTGTGEGEVEGTTVVGTTLTTDTPEAIVEDGIQRVDRASRALVDAAIERLRRTGGDGAHIGARRVERGDISEVGSNIATPPDREIRVENNPITVTVTTGPNNLTEHPTHLVHHHPHLPPVLITNRNRQDQATVGITDAPGPRINPVTVDGVDQLVDERDQIRLMVQNPQDDQIINP
285828	GC_00005608	ALL_SPLITS	PST_Yr2011a	4052	54	56	3	0	0.997533784507179	0.953022325634331	0.974770181967108	4052	Chr_4	PF01753.24	MYND finger							MRESNFYFPAHNKASVSITSALYDRRAIDATSPLPLLSTLTHLSYLTSTSPRIREILCSDGGLERLISILRSTGRRMREERRNLQLLNSSQHSPAELANPISTIQSTSNHSTHSINLIRISPFRPFLNPPTTQSTISQPTHSANLTLQPPPTNNLTTTPTPFPTQPLVAQATLSTQPLASHQIATLGLTKEQKQLLWTWSLSFQCVVNIGVRGTEAIRTRVVEAGVVPVIISVLGGYLHEMERVRQQSENHERARKKAALEAASTGHSRQLVSTSQRSYSLNADLPRPPRPVLSSRTLVQPLANPTSPLPISDIPPRIPINHSLRSTLPLPPTPSPPLSLTSPVDNPQNQSTASQSSSNLLLSRPEIDHRTAHVDVTMLNSGRPVRRNPLSINSATDIVLRTGSISPSSVSSSSSLETSRLHLNQQAILRNDGSTSSSTLDHPIDLIDIDPTENQLVDPSSSAARVGDEMDDQSVADESEADVVMELVGDDEAGPSSGRQRSRRGTIKASQANAHKVVHITPLAPPRPTLTELDHQNLPSNAQSQPSPMEGIESDVHDSENNPELGNSSAMIYVNHPTPRASSARLPHSVAGRPQTQSRYPSATERVDDLVPEDVPMTASSETTTLTSTSTSETDYSPPLDPTLGAPQDNTTADAGQLTRVLSDTEGMGPAHAFTPRRQVVAPATAPAPITNAADPAGLNAPTPRPAPPSVGSTSLSSPVTLAFRDEDVLLALQLLAYLSKYAHVRAYFHEPANRSTLELTYGSIQDATRALARFSGRFKSERYERERSKEFLTGVAAQGSSRRPASAQGQHSFSDAEPINSSHDPSDSMSGTTAQSHYPHRSYSSSMMRARMQVDEAVEQARSGRANEDPSLTLNTNNRAPSSDPGADSLRPALLLGGVTLFSTSPMVNTVPQMLRQPSFVLGQSGSNLMPGVAPAYGTHHHHHQQHYSSQSLHGGPPTHQVPHDLDPARMMYNQARAQLSNSNPTISSSTGSSSSSS-STINPLASNVFSYVERFTHQRLPHDIHSPTIPGEIQYWAGVIMRNACRKDETRGGIRQCANMQCGKWESTPREFAKCRRCRKAKYCSKNCQSRAWQHGHRFWCSTRAEGEGTSTTAAAATSTTHNTGTGEGEVEGTTVVGTTLTTDTPEAIVEDGIQRVDRTSRALVDAAIERLRRTGGDGAHIGARRVERGDISEVGSNIATPPDREIRVENNPITVTVTTGPNNLTEHPTHLVHHHPHLPPVLITNRNRQDQATVGITDAPGPRINPVTVDGVDQLVDERDQIRLMVQNPQDDQIINP
285829	GC_00005608	ALL_SPLITS	PST_Yr2011b	1576	54	56	3	0	0.997533784507179	0.953022325634331	0.974770181967108	1576	Chr_5	PF01753.24	MYND finger							MRESNFYFPAHNKASVSITSALYDRRAIDATSPLPLLSTLTHLSYLTSTSPRIREILCSDGGLERLISILRSTGRRMREERRNLQLLNSSQHSPAELANPISTIQSTSNHSTHSINLIRISPFRPFLNPPTTQSTISQPTHSANLTLQPPPTNNLTTTPTPFPTQPLVAQATLSTQPLASHQIATLGLTKEQKQLLWTWSLSFQCVVNIGVRGTEAIRTRVVEAGVVPVIISVLGGYLHEMERVRQQSENHERARKKAALEAASTGHSRQLVSTSQRSYSLNADLPRPPRPVLSSRTLVQPLANPTSPLPISDIPPRIPINHSLRSTLPLPPTPSPPLSLTSPVDNPQNQSTASQSSSNLLLSRPEIDHRTAHVDVTMLNSGRPVRRNPLSINSATDIVLRTGSISPSSVSSSSSLETSRLHLNQQAILRNDGSTSSSTLDHPIDLIDIDPTENQLVDPSSSAARVGDEMDDQSVADESEADVVMELVGDDEAGPSSGRQRSRRGTIKASQANAHKVVHITPLAPPRPTLTELDHQNLPSNAQSQPSPMEGIESDVHDSENNPELGNSSAMIYVNHPTPRASSARLPHSVAGRPQTQSRYPSATERVDDLVPEDVPMTASSETTTLTSTSTSETDYSPPLDPTLGAPQDNTTADAGQLTRVLSDTEGMGPAHAFTPRRQVVAPATAPAPITNAADPAGLNAPTPRPAPPSVGSTSLSSPVTLAFRDEDVLLALQLLAYLSKYAHVRAYFHEPANRSTLELTYGSIQDATRALARFSGRFKSERYERERSKEFLTGVAAQGSSRRPASAQGQHSFSDAEPINSSHDPSDSMSGTTAQSHYPHRSYSSSMMRARMQVDEAVEQARSGRANEDPSLTLNTNNRAPSSDPGADSLRPALLLGGVTLFSTSPMVNTVPQMLRQPSFVLGQSGSNLMPGVAPAYGTHHHHHQQHYSSQSLHGGPPTHQVPHDLDPARMMYNQARAQLSNSNPTISSSTGSSSSSS-STINPLASNVFSYVERFTHQRLPHDIHSPTIPGEIQYWAGVIMRNACRKDETRGGIRQCANMQCGKWESTPREFAKCRRCRKAKYCSKNCQSRAWQHGHRFWCSTRAEGEGTSTTAAAATSTTHNTGTGEGEVEGTTVVGTTLTTDTPEAIVEDGIQRVDRASRALVDAAIERLRRTGGDGAHIGARRVERGDISEVGSNIATPPDREIRVENNPITVTVTTGPNNLTEHPTHLVHHHPHLPPVLITNRNRQDQATVGITDAPGPRINPVTVDGVDQLVDERDQIRLMVQNPQDDQIINP
285830	GC_00005608	ALL_SPLITS	PST_Yr2015a	5206	54	56	3	0	0.997533784507179	0.953022325634331	0.974770181967108	5206	Chr_4	PF01753.24	MYND finger							MRESNFYFPAHNKASVSITSALYDRRAIDATSPLPLLSTLTHLSYLTSTSPRIREILCSDGGLERLISILRSTGRRMREERRNLQLLNSSQHSPAELANPISTIQSTSNHSTHSINLIRISPFRPFLNPPTTQSTISQPTHSANLTLQPPPTNNLTTTPTPFPTQPLVAQATLSTQPLASHQIATLGLTKEQKQLLWTWSLSFQCVVNIGVRGTEAIRTRVVEAGVVPVIISVLGGYLHEMERVRQQSENHERARKKAALEAASTGHSRQLVSTSQRSYSLNADLPRPPRPVLSSRTLVQPLANPTSPLPISDIPPRIPINHSLRSTLPLPPTPSPPLSLTSPVDNPQNQSTASQSSSNLLLSRPEIDHRTAHVDVTMLNSGRPVRRNPLSINSATDIVLRTGSISPSSVSSSSSLETSRLHLNQQAILRNDGSTSSSTLDHPIDLIDIDPTENQLVDPSSSAARVGDEMDDQSVADESEADVVMELVGDDEAGPSSGRQRSRRGTIKASQANAHKVVHITPLAPPRPTLTELDHQNLPSNAQSQPSPMEGIESDVHDSENNPELGNSSAMIYVNHPTPRASSARLPHSVAGRPQTQSRYPSATERVDDLVPEDVPMTASSETTTLTSTSTSETDYSPPLDPTLGAPQDNTTADAGQLTRVLSDTEGMGPAHAFTPRRQVVAPATAPAPITNAADPAGLNAPTPRPAPPSVGSTSLSSPVTLAFRDEDVLLALQLLAYLSKYAHVRAYFHEPANRSTLELTYGSIQDATRALARFSGRFKSERYERERSKEFLTGVAAQGSSRRPASAQGQHSFSDAEPINSSHDPSDSMSGTTAQSHYPHRSYSSSMMRARMQVDEAVEQARSGRANEDPSLTLNTNNRAPSSDPGADSLRPALLLGGVTLFSTSPMVNTVPQMLRQPSFVLGQSGSNLMPGVAPAYGTHHHHHQQHYSSQSLHGGPPTHQVPHDLDPARMMYNQARAQLSNSNPTISSSTGSSSSSS-STINPLASNVFSYVERFTHQRLPHDIHSPTIPGEIQYWAGVIMRNACRKDETRGGIRQCANMQCGKWESTPREFAKCRRCRKAKYCSKNCQSRAWQHGHRFWCSTRAEGEGTSTTAAAATSTTHNTGTGEGEVEGTTVVGTTLTTDTPEAIVEDGIQRVDRTSRALVDAAIERLRRTGGDGAHIGARRVERGDISEVGSNIATPPDREIRVENNPITVTVTTGPNNLTEHPTHLVHHHPHLPPVLITNRNRQDQATVGITDAPGPRINPVTVDGVDQLVDERDQIRLMVQNPQDDQIINP
285831	GC_00005608	ALL_SPLITS	PST_Yr2015b	6423	54	56	3	0	0.997533784507179	0.953022325634331	0.974770181967108	6423	Chr_5	PF01753.24	MYND finger							MRESNFYFPAHNKASVSITSALYDRRAIDATSPLPLLSTLTHLSYLTSTSPRIREILCSDGGLERLISILRSTGRRMREERRNLQLLNSSQHSPAELANPISTIQSTSNHSTHSINLIRISPFRPFLNPPTTQSTISQPTHSANLTLQPPPTNNLTTTPTPFPTQPLVAQATLSTQPLASHQIATLGLTKEQKQLLWTWSLSFQCVVNIGVRGTEAIRTRVVEAGVVPVIISVLGGYLHEMERVRQQSENHERARKKAALEAASTGHSRQLVSTSQRSYSLNADLPRPPRPVLSSRTLVQPLANPTSPLPISDIPPRIPINHSLRSTLPLPPTPSPPLSLTSPVDNPQNQSTASQSSSNLLLSRPEIDHRTAHVDVTMLNSGRPVRRNPLSINSATDIVLRTGSISPSSVSSSSSLETSRLHLNQQAILRNDGSTSSSTLDHPIDLIDIDPTENQLVDPSSSAARVGDEMDDQSVADESEADVVMELVGDDEAGPSSGRQRSRRGTIKASQANAHKVVHITPLAPPRPTLTELDHQNLPSNAQSQPSPMEGIESDVHDSENNPELGNSSAMIYVNHPTPRASSARLPHSVAGRPQTQSRYPSATERVDDLVPEDVPMTASSETTTLTSTSTSETDYSPPLDPTLGAPQDNTTADAGQLTRVLSDTEGMGPAHAFTPRRQVVAPATAPAPITNAADPAGLNAPTPRPAPPSVGSTSLSSPVTLAFRDEDVLLALQLLAYLSKYAHVRAYFHEPANRSTLELTYGSIQDATRALARFSGRFKSERYERERSKEFLTGVAAQGSSRRPASAQGQHSFSDAEPINSSHDPSDSMSGTTAQSHYPHRSYSSSMMRARMQVDEAVEQARSGRANEDPSLTLNTNNRAPSSDPGADSLRPALLLGGVTLFSTSPMVNTVPQMLRQPSFVLGQSGSNLMPGVAPAYGTHHHHHQQHYSSQSLHGGPPTHQVPHDLDPARMMYNQARAQLSNSNPTISSSTGSSSSSS-STINPLASNVFSYVERFTHQRLPHDIHSPTIPGEIQYWAGVIMRNACRKDETRGGIRQCANMQCGKWESTPREFAKCRRCRKAKYCSKNCQSRAWQHGHRFWCSTRAEGEGTSTTAAAATSTTHNTGTGEGEVEGTTVVGTTLTTDTPEAIVEDGIQRVDRASRALVDAAIERLRRTGGDGAHIGARRVERGDISEVGSNIATPPDREIRVENNPITVTVTTGPNNLTEHPTHLVHHHPHLPPVLITNRNRQDQATVGITDAPGPRINPVTVDGVDQLVDERDQIRLMVQNPQDDQIINP
285832	GC_00005608	ALL_SPLITS	PST_Yr201644_1	5572	54	56	3	0	0.997533784507179	0.953022325634331	0.974770181967108	5572	Chr_4	PF01753.24	MYND finger							MRESNFYFPAHNKASVSITSALYDRRAIDATSPLPLLSTLTHLSYLTSTSPRIREILCSDGGLERLISILRSTGRRMREERRNLQLLNSSQHSPAELANPISTIQSTSNHSTHSINLIRISPFRPFLNPPTTQSTISQPTHSANLTLQPPPTNNLTTTPTPFPTQPLVAQATLSTQPLASHQIATLGLTKEQKQLLWTWSLSFQCVVNIGVRGTEAIRTRVVEAGVVPVIISVLGGYLHEMERVRQQSENHERARKKAALEAASTGHSRQLVSTSQRSYSLNADLPRPPRPVLSSRTLVQPLANPTSPLPISDIPPRIPINHSLRSTLPLPPTPSPPLSLTSPVDNPQNQSTASQSSSNLLLSRPEIDHRTAHVDVTMLNSGRPVRRNPLSINSATDIVLRTGSISPSSVSSSSSLETSRLHLNQQAILRNDGSTSSSTLDHPIDLIDIDPTENQLVDPSSSAARVGDEMDDQSVADESEADVVMELVGDDEAGPSSGRQRSRRGTIKASQANAHKVVHITPLAPPRPTLTELDHQNLPSNAQSQPSPMEGIESDVHDSENNPELGNSSAMIYVNHPTPRASSARLPHSVAGRPQTQSRYPSATERVDDLVPEDVPMTASSETTTLTSTSTSETDYSPPLDPTLGAPQDNTTADAGQLTRVLSDTEGMGPAHAFTPRRQVVAPATAPAPITNAADPAGLNAPTPRPAPPSVGSTSLSSPVTLAFRDEDVLLALQLLAYLSKYAHVRAYFHEPANRSTLELTYGSIQDATRALARFSGRFKSERYERERSKEFLTGVAAQGSSRRPASAQGQHSFSDAEPINSSHDPSDSMSGTTAQSHYPHRSYSSSMMRARMQVDEAVEQARSGRANEDPSLTLNTNNRAPSSDPGADSLRPALLLGGVTLFSTSPMVNTVPQMLRQPSFVLGQSGSNLMPGVAPAYGTHHHHHQQHYSSQSLHGGPPTHQVPHDLDPARMMYNQARAQLSNSNPTISSSTGSSSSSS-STINPLASNVFSYVERFTHQRLPHDIHSPTIPGEIQYWAGVIMRNACRKDETRGGIRQCANMQCGKWESTPREFAKCRRCRKAKYCSKNCQSRAWQHGHRFWCSTRAEGEGTSTTAAAATSTTHNTGTGEGEVEGTTVVGTTLTTDTPEAIVEDGIQRVDRTSRALVDAAIERLRRTGGDGAHIGARRVERGDISEVGSNIATPPDREIRVENNPITVTVTTGPNNLTEHPTHLVHHHPHLPPVLITNRNRQDQATVGITDAPGPRINPVTVDGVDQLVDERDQIRLMVQNPQDDQIINP
285833	GC_00005608	ALL_SPLITS	PST_Yr201644_2	1585	54	56	3	0	0.997533784507179	0.953022325634331	0.974770181967108	1585	Chr_5	PF01753.24	MYND finger							MRESNFYFPAHNKASVSITSALYDRRAIDATSPLPLLSTLTHLSYLTSTSPRIREILCSDGGLERLISILRSTGRRMREERRNLQLLNSSQHSPAELANPISTIQSTSNHSTHSINLIRISPFRPFLNPPTTQSTISQPTHSANLTLQPPPTNNLTTTPTPFPTQPLVAQATLSTQPLASHQIATLGLTKEQKQLLWTWSLSFQCVVNIGVRGTEAIRTRVVEAGVVPVIISVLGGYLHEMERVRQQSENHERARKKAALEAASTGHSRQLVSTSQRSYSLNADLPRPPRPVLSSRTLVQPLANPTSPLPISDIPPRIPINHSLRSTLPLPPTPSPPLSLTSPVDNPQNQSTASQSSSNLLLSRPEIDHRTAHVDVTMLNSGRPVRRNPLSINSATDIVLRTGSISPSSVSSSSSLETSRLHLNQQAILRNDGSTSSSTLDHPIDLIDIDPTENQLVDPSSSAARVGDEMDDQSVADESEADVVMELVGDDEAGPSSGRQRSRRGTIKASQANAHKVVHITPLAPPRPTLTELDHQNLPSNAQSQPSPMEGIESDVHDSENNPELGNSSAMIYVNHPTPRASSARLPHSVAGRPQTQSRYPSATERVDDLVPEDVPMTASSETTTLTSTSTSETDYSPPLDPTLGAPQDNTTADAGQLTRVLSDTEGMGPAHAFTPRRQVVAPATAPAPITNAADPAGLNAPTPRPAPPSVGSTSLSSPVTLAFRDEDVLLALQLLAYLSKYAHVRAYFHEPANRSTLELTYGSIQDATRALARFSGRFKSERYERERSKEFLTGVAAQGSSRRPASAQGQHSFSDAEPINSSHDPSDSMSGTTAQSHYPHRSYSSSMMRARMQVDEAVEQARSGRANEDPSLTLNTNNRAPSSDPGADSLRPALLLGGVTLFSTSPMVNTVPQMLRQPSFVLGQSGSNLMPGVAPAYGTHHHHHQQHYSSQSLHGGPPTHQVPHDLDPARMMYNQARAQLSNSNPTISSSTGSSSSSS-STINPLASNVFSYVERFTHQRLPHDIHSPTIPGEIQYWAGVIMRNACRKDETRGGIRQCANMQCGKWESTPREFAKCRRCRKAKYCSKNCQSRAWQHGHRFWCSTRAEGEGTSTTAAAATSTTHNTGTGEGEVEGTTVVGTTLTTDTPEAIVEDGIQRVDRASRALVDAAIERLRRTGGDGAHIGARRVERGDISEVGSNIATPPDREIRVENNPITVTVTTGPNNLTEHPTHLVHHHPHLPPVLITNRNRQDQATVGITDAPGPRINPVTVDGVDQLVDERDQIRLMVQNPQDDQIINP
285834	GC_00005609	ALL_SPLITS	PSH_233a	9674	54	56	2	0	0.994292032898295	0.903465235930633	0.946705145954452	9674	Chr_10	PF01735.23	Lysophospholipase catalytic domain							MRSRSWQVVITILIGLCINHYYVSSAFGFNFPRPQLNKILDRRRLSKRDEAIPTAPSGGYAPSRRPCPETVLVRQPSVHGPLNSGEAEYVLTKAQKSLPLWRTYLDNAGLLGFDVDEFLSEATRNGGTPAVTLPNLGFALSGGGARAGLVGAGILNAFDSNNPAAVTAKTGGILQLANYAAGLSGASWLLGSWATANFPSFTSLNETVWKLTQPDAIYDIAILKQIHRDLKTASQKALAGFPISIVDAWAQLIVDHTINTTHHANAVLLSSVKDLPGFKSRYAPFIIITATSRENGKGELTLDDPVYEFTPEEFGTWHPSLNAFIPIQFLGTKINQGQISRGDRCVVGFESMGFIMATSSNIFSTSEKTRDDPIWVAIIHKLMNFMTHNVYDEAIIPNPFQGLGLGFGLDGGYPSKDDENLYLADSSLSGETLPLWPLIQPSRNLDVIITVDSSNRAKPSVKSRVYPNGTSLYASYRKILPPDYAAYHFPTVPDPYGGNFSRLGYNKRPVFFGCDETSPLIIYLPNYFIVAPTDTPTTQMQYSNTEIDGYFKNGFALATQTRASANSMSDDMQGLFDRAGPSSSIEWSICLACALIDKQQKRNGKRRTAQCQSCFDMYCAVR
285835	GC_00005609	ALL_SPLITS	PSH_233b	7394	54	56	2	0	0.994292032898295	0.903465235930633	0.946705145954452	7394	Chr_12	PF01735.23	Lysophospholipase catalytic domain							MRSRSWQVVITILIGLCINHYYVSSAFGFNFPRPQLNKILDRRRLSKRDEAIPTAPSGGYAPSRRPCPETVLVRQPSVHGPLNSGEAEYVLTKAQKSLPLWRTYLDNAGLLGFDVDEFLSEATRNGGTPAVTLPNLGFALSGGGARAGLVGAGILNAFDSNNPAAVTAKTGGILQLANYAAGLSGASWLLGSWATANFPSFTSLNETVWKLTQPDAIYDIAILKQIHRDLKTASQKALAGFPISIVDAWAQLIVDHTINTTHHANAVLLSSVKDLPGFKSRYAPFIIITATSRENGKGELTLDDPVYEFTPEEFGTWHPSLNAFIPIQFLGTKINQGQISRGDR---------FIMATSSNIFSTSEKTRDDPIWVAIIHKLMNFMTHNVYDEAIIPNPFQGLGLGFGLDGGYPSKDDENLYLADSSLSGETLPLWPLIQPSRNLDVIITVDSSNRAKPSVKSRVYPNGTSLYASYRKILPPDYAAYHFPTVPDPYGGNFSRLGYNKRPVFFGCDETSPLIIYLPNYFIVAPTDTPTTQMQYSNTEIDGYFKNGFALATQTRASANSMSDDMQGLFDRAGPSSSIEWSICLACALIDKQQKRNGKRRTAQCQSCFDMYCAVR
285836	GC_00005609	ALL_SPLITS	PSH_76a	7923	54	56	2	0	0.994292032898295	0.903465235930633	0.946705145954452	7923	Chr_10	PF01735.23	Lysophospholipase catalytic domain							MRSRSWQVVITILIGLCINHYYVSSAFGFNFPRPQLNKILDRRRLSKRDEAIPTAPSGGYAPSRRPCPETVLVRQPSVHGPLNSGEAEYVLTKAQKSLPLWRTYLDNAGLLGFDVDEFLSEATRNGGTPAVTLPNLGFALSGGGARAGLVGAGILNAFDSNNPAAVTAKTGGILQLANYAAGLSGASWLLGSWATANFPSFTSLNETVWKLTQPDAIYDIAILKQIHRDLKTASQKALAGFPISIVDAWAQLIVDHTINTTHHANAVLLSSVKDLPGFKSRYAPFIIITATSRENGKGELTLDDPVYEFTPEEFGTWHPSLNAFIPIQFLGTKINQGQISRGDRCVVGFESMGFIMATSSNIFSTSEKTRDDPIWVAIIHKLMNFMTHNVYDEAIIPNPFQGLGLGFGLDGGYPSKDDENLYLADSSLSGETLPLWPLIQPSRNLDVIITVDSSNRAKPSVKSRVYPNGTSLYASYRKILPPDYAAYHFPTVPDPYGGNFSRLGYNKRPVFFGCDETSPLIIYLPNYFIVAPTDTPTTQMQYSNTEIDGYFKNGFALATQTRASANSMSDDMQGLFDRAGPSSSIEWSICLACALIDKQQKRNGKRRTAQCQSCFDMYCAVR
285837	GC_00005609	ALL_SPLITS	PSH_76b	11167	54	56	2	0	0.994292032898295	0.903465235930633	0.946705145954452	11167	Chr_12	PF01735.23	Lysophospholipase catalytic domain							MRSRSWQVVITILIGLCINHYYVSSAFGFNFPRPQLNKILDRRRLSKRDEAIPTAPSGGYAPSRRPCPETVLVRQPSVHGPLNSGEAEYVLTKAQKSLPLWRTYLDNAGLLGFDVDEFLSEATRNGGTPAVTLPNLGFALSGGGARAGLVGAGILNAFDSNNPAAVTAKTGGILQLANYAAGLSGASWLLGSWATANFPSFTSLNETVWKLTQPDAIYDIAILKQIHRDLKTASQKALAGFPISIVDAWAQLIVDHTINTTHHANAVLLSSVKDLPGFKSRYAPFIIITATSRENGKGELTLDDPVYEFTPEEFGTWHPSLNAFIPIEFLGTKINQGQISRGDRCVVGFESMGFIMATSSNIFSTSEKTRDDPIWVAIIHKLMNFMTHNVYDEAIIPNPFQGLGLGFGLDGGYPSKDDENLYLADSSLSGETLPLWPLIQPSRNLDVIITVDSSNRAKPSVKSRVYPNGTSLYASYRKILPPDYAAYHFPTVPDPYGGNFSRLGYNKRPVFFGCDETSPLIIYLPNYFIVAPTDTPTTQMQYSNTEIDGYFKNGFALATQTRASANSMSDDMQGLFDRAGPSSSIEWSICLACALIDKQQKRNGKRRTAQCQSCFDMYCAVR
285838	GC_00005609	ALL_SPLITS	PSH_NDPSH_1	8626	54	56	2	0	0.994292032898295	0.903465235930633	0.946705145954452	8626	Chr_10	PF01735.23	Lysophospholipase catalytic domain							MRSRSWQVVITILIGLCINHYYVSSAFGFNFPRPQLNKILDRRRLSKRDEAIPTAPSGGYAPSRRPCPETVLVRQPSVHGPLNSGEAEYVLTKAQKSLPLWRTYLDNAGLLGFDVDEFLSEATRNGGTPAVTLPNLGFALSGGGARAGLVGAGILNAFDSNNPAAVTAKTGGILQLANYAAGLSGASWLLGSWATANFPSFTSLNETVWKLTQPDAIYDIAILKQIHRDLKTASQKALAGFPISIVDAWAQLIVDHTINTTHHANAVLLSSVKDLPGFKSRYAPFIIITATSRENGKGELTLDDPVYEFTPEEFGTWHPSLNAFIPIQFLGTKINQGQISRGDR---------FIMATSSNIFSTSEKTRDDPIWVAIIHKLMNFMTHNVYDEAIIPNPFQGLGLGFGLDGGYPSKDDENLYLADSSLSGETLPLWPLIQPSRNLDVIITVDSSNRAKPSVKSRVYPNGTSLYASYRKILPPDYAAYHFPTVPDPYGGNFSRLGYNKRPVFFGCDETSPLIIYLPNYFIVAPTDTPTTQMQYSNTEIDGYFKNGFALATQTRASANSMSDDMQGLFDRAGPSSSIEWSICLACALIDKQQKRNGKRRTAQCQSCFDMYCAVR
285839	GC_00005609	ALL_SPLITS	PSH_NDPSH_2	10931	54	56	2	0	0.994292032898295	0.903465235930633	0.946705145954452	10931	Chr_12	PF01735.23	Lysophospholipase catalytic domain							MRSRSWQVVITILIGLCINHYYVSSAFGFNFPRPQLNKILDRRRLSKRDEAIPTAPSGGYAPSRRPCPETVLVRQPSVHGPLNSGEAEYVLTKAQKSLPLWRTYLDNAGLLGFDVDEFLSEATRNGGTPAVTLPNLGFALSGGGARAGLVGAGILNAFDSNNPAAVTAKTGGILQLANYAAGLSGASWLLGSWATANFPSFTSLNETVWKLTQPDAIYDIAILKQIHRDLKTASQKALAGFPISIVDAWAQLIVDHTINTTHHANAVLLSSVKDLPGFKSRYAPFIIITATSRENGKGELTLDDPVYEFTPEEFGTWHPSLNAFIPIEFLGTKINQGQISRGDRCVVGFESMGFIMATSSNIFSTSEKTRDDPIWVAIIHKLMNFMTHNVYDEAIIPNPFQGLGLGFGLDGGYPSKDDENLYLADSSLSGETLPLWPLIQPSRNLDVIITVDSSNRAKPSVKSRVYPNGTSLYASYRKILPPDYAAYHFPTVPDPYGGNFSRLGYNKRPVFFGCDETSPLIIYLPNYFIVAPTDTPTTQMQYSNTEIDGYFKNGFALATQTRASANSMSDDMQGLFDRAGPSSSIEWSICLACALIDKQQKRNGKRRTAQCQSCFDMYCAVR
285840	GC_00005609	ALL_SPLITS	PST_130_1	4033	54	56	2	0	0.994292032898295	0.903465235930633	0.946705145954452	4033	Chr_10	PF01735.23	Lysophospholipase catalytic domain							-----------------------------------------------------------------------------MLGPLNSGEAEYVLTKAQKSLPLWRTYLDNAGLLGFDVDEFLSEATRNGGTPAVTLPNLGFALSGGGARAGLVGAGILNAFDSNNPAAVTAKTGGILQLANYAAGLSGASWLLGSWATANFPSFTSLNETVWKLTQPDAIYDIAILKQIHRDLKTASQKALAGFPISIVDAWAQLIVDHTINTTHHANAVLLSSVKDLPGFKSRYAPFIIITATSRENGKGELTLDDPVYEFTPEEFGTWHPSLNAFIPIQFLGTKINQGQISRGDRCVVGFESMGFIMATSSNIFSTSEKTRDDPIWVAIIHKLMNFMTHNVYDEAIIPNPFQGLGLGFGLDGGYPSKDDENLYLADSSLSGETLPLWPLIQPSRNLDVIITVDSSNRAKPSVKSRVYPNGTSLYASYRKILPPDYAAYHFPTVPDPYGGNFSRLGYNKRPVFFGCDETSPLIIYLPNYFIVAPTDTPTTQMH-----------------TVIRRLMDTSRTDLH-------------------------------------------------
285841	GC_00005609	ALL_SPLITS	PST_130_2	15731	54	56	2	0	0.994292032898295	0.903465235930633	0.946705145954452	15731	Chr_12	PF01735.23	Lysophospholipase catalytic domain							-----------MIAG---------------------------------------------------CPD-----------------------KKQQ---------------------------------------------------------------------------------------------------------------------------------------------------------------------------------------------IIITATSRENGKGELTLDDPVYEFTPEEFGTWHPSLNAFIPIQFLGTKINQGQISRGDRA----------------------------------------------------------RIRLRLDGGYPSKDDENLYLADSSLSGETLPLWPLIQPSRNLDVIITVDSSNRAKPSVKSRIRTGLASMH-HIGKILPPDYAAYHFPTVPDPYGGNFSRLGYNKRPVFFGCDETSPLIIYLPNYFIVAPTDTPTTQMQYSNTEIDGYFKNGFALATQTRASANSMSDDMQGLFDRAGPSSSIEWSICLACALIDKQQKRNGKRRTAQCQSCFDMYCAVR
285842	GC_00005609	ALL_SPLITS	PST_134E36_1	10815	54	56	2	0	0.994292032898295	0.903465235930633	0.946705145954452	10815	Chr_10	PF01735.23	Lysophospholipase catalytic domain							MRSRSWQVVITILIGLCINHYYVSSAFGFNFPRPQLNKILDRRRLSKRDEAIPTAPSGGYAPSRRPCPETVLVRQPSVHGPLNSGEAEYVLTKAQKSLPLWRTYLDNAGLLGFDVDEFLSEATRNGGTPAVTLPNLGFALSGGGARAGLVGAGILNAFDSNNPAAVTAKTGGILQLANYAAGLSGASWLLGSWATANFPSFTSLNETVWKLTQPDAIYDIAILKQIHRDLKTASQKALAGFPISIVDAWAQLIVDHTINTTHHANAVLLSSVKDLPGFKSRYAPFIIITATSRENGKGELTLDDPVYEFTPEEFGTWHPSLNAFIPIQFLGTKINQGQISRGDRCVVGFESMGFIMATSSNIFSTSEKTRDDPIWVAIIHKLMNFMTHNVYDEAIIPNPFQGLGLGFGLDGGYPSKDDENLYLADSSLSGETLPLWPLIQPSRNLDVIITVDSSNRAKPSVKSRVYPNGTSLYASYRKILPPDYAAYHFPTVPDPYGGNFSRLGYNKRPVFFGCDETSPLIIYLPNYFIVAPTDTPTTQMQYSNTEIDGYFKNGFALATQTRASANSMSDDMQGLFDRAGPSSSIEWSICLACALIDKQQKRNGKRRTAQCQSCFDMYCAVR
285843	GC_00005609	ALL_SPLITS	PST_134E36_2	13580	54	56	2	0	0.994292032898295	0.903465235930633	0.946705145954452	13580	Chr_12	PF01735.23	Lysophospholipase catalytic domain							MRSRSWQVVITILIGLCINHYYVSSAFGFNFPRPQLNKILDRRRLSKRDEAIPTAPSGGYAPSRRPCPETVLVRQPSVHGPLNSGEAEYVLTKAQKSLPLWRTYLDNAGLLGFDVDEFLSEATRNGGTPAVTLPNLGFALSGGGARAGLVGAGILNAFDSNNPAAVTAKTGGILQLANYAAGLSGASWLLGSWATANFPSFTSLNETVWKLTQPDAIYDIAILKQIHRDLKTASQKALAGFPISIVDAWAQLIVDHTINTTHHANAVLLSSVKDLPGFKSRYAPFIIITATSRENGKGELTLDDPVYEFTPEEFGTWHPSLNAFIPIQFLGTKINQGQISRGDRCVVGFESMGFIMATSSNIFSTSEKTRDDPIWVAIIHKLMNFMTHNVYDEAIIPNPFQGLGLGFGLDGGYPSKDDENLYLADSSLSGETLPLWPLIQPSRNLDVIITVDSSNRAKPSVKSRVYPNGTSLYASYRKILPPDYAAYHFPTVPDPYGGNFSRLGYNKRPVFFGCDETSPLIIYLPNYFIVAPTDTPTTQMQYSNTEIDGYFKNGFALATQTRASANSMSDDMQGLFDRAGPSSSIEWSICLACALIDKQQKRNGKRRTAQCQSCFDMYCAVR
285844	GC_00005609	ALL_SPLITS	PST_AR0005a	5091	54	56	2	0	0.994292032898295	0.903465235930633	0.946705145954452	5091	Chr_12	PF01735.23	Lysophospholipase catalytic domain							MRSRSWQVVITILIGLCINHYYVSSAFGFNFPRPQLNKILDRRRLSKRDEAIPTAPSGGYAPSRRPCPETVLVRQPSVHGPLNSGEAEYVLTKAQKSLPLWRTYLDNAGLLGFDVDEFLSEATRNGGTPAVTLPNLGFALSGGGARAGLVGAGILNAFDSNNPAAVTAKTGGILQLANYAAGLSGASWLLGSWATANFPSFTSLNETVWKLTQPDAIYDIAILKQIHRDLKTASQKALAGFPISIVDAWAQLIVDHTINTTHHANAVLLSSVKDLPGFKSRYAPFIIITATSRENGKGELTLDDPVYEFTPEEFGTWHPSLNAFIPIQFLGTKINQGQISRGDRCVVGFESMGFIMATSSNIFSTSEKTRDDPIWVAIIHKLMNFMTHNVYDEAIIPNPFQGLGLGFGLDGGYPSKDDENLYLADSSLSGETLPLWPLIQPSRNLDVIITVDSSNRAKPSVKSRVYPNGTSLYASYRKILPPDYAAYHFPTVPDPYGGNFSRLGYNKRPVFFGCDETSPLIIYLPNYFIVAPTDTPTTQMQYSNTEIDGYFKNGFALATQTRASANSMSDDMQGLFDRAGPSSSIEWSICLACALIDKQQKRNGKRRTAQCQSCFDMYCAVR
285845	GC_00005609	ALL_SPLITS	PST_AR0005b	11271	54	56	2	0	0.994292032898295	0.903465235930633	0.946705145954452	11271	Chr_10	PF01735.23	Lysophospholipase catalytic domain							MRSRSWQVVITILIGLCINHYYVSSAFGFNFPRPQLNKILDRRRLSKRDEAIPTAPSGGYAPSRRPCPETVLVRQPSVHGPLNSGEAEYVLTKAQKSLPLWRTYLDNAGLLGFDVDEFLSEATRNGGTPAVTLPNLGFALSGGGARAGLVGAGILNAFDSNNPAAVTAKTGGILQLANYAAGLSGASWLLGSWATANFPSFTSLNETVWKLTQPDAIYDIAILKQIHRDLKTASQKALAGFPISIVDAWAQLIVDHTINTTHHANAVLLSSVKDLPGFKSRYAPFIIITATSRENGKGELTLDDPVYEFTPEEFGTWHPSLNAFIPIQFLGTKINQGQISRGDR---------FIMATSSNIFSTSEKTRDDPIWVAIIHKLMNFMTHNVYDEAIIPNPFQGLGLGFGLDGGYPSKDDENLYLADSSLSGETLPLWPLIQPSRNLDVIITVDSSNRAKPSVKSRVYPNGTSLYASYRKILPPDYAAYHFPTVPDPYGGNFSRLGYNKRPVFFGCDETSPLIIYLPNYFIVAPTDTPTTQMQYSNTEIDGYFKNGFALATQTRASANSMSDDMQGLFDRAGPSSSIEWSICLACALIDKQQKRNGKRRTAQCQSCFDMYCAVR
285846	GC_00005609	ALL_SPLITS	PST_AZ2_1	12291	54	56	2	0	0.994292032898295	0.903465235930633	0.946705145954452	12291	Chr_10	PF01735.23	Lysophospholipase catalytic domain							MRSRSWQVVITILIGLCINHYYVSSAFGFNFPRPQLNKILDRRRLSKRDEAIPTAPSGGYAPSRRPCPETVLVRQPSVHGPLNSGEAEYVLTKAQKSLPLWRTYLDNAGLLGFDVDEFLSEATRNGGTPAVTLPNLGFALSGGGARAGLVGAGILNAFDSNNPAAVTAKTGGILQLANYAAGLSGASWLLGSWATANFPSFTSLNETVWKLTQPDAIYDIAILKQIHRDLKTASQKALAGFPISIVDAWAQLIVDHTINTTHHANAVLLSSVKDLPGFKSRYAPFIIITATSRENGKGELTLDDPVYEFTPEEFGTWHPSLNAFIPIQFLGTKINQGQISRGDRCVVGFESMGFIMATSSNIFSTSEKTRDDPIWVAIIHKLMNFMTHNVYDEAIIPNPFQGLGLGFGLDGGYPSKDDENLYLADSSLSGETLPLWPLIQPSRNLDVIITVDSSNRAKPSVKSRVYPNGTSLYASYRKILPPDYAAYHFPTVPDPYGGNFSRLGYNKRPVFFGCDETSPLIIYLPNYFIVAPTDTPTTQMQYSNTEIDGYFKNGFALATQTRASANSMSDDMQGLFDRAGPSSSIEWSICLACALIDKQQKRNGKRRTAQCQSCFDMYCAVR
285847	GC_00005609	ALL_SPLITS	PST_AZ2_2	11435	54	56	2	0	0.994292032898295	0.903465235930633	0.946705145954452	11435	Chr_12	PF01735.23	Lysophospholipase catalytic domain							MRSRSWQVVITILIGLCINHYYVSSAFGFNFPRPQLNKILDRRRLSKRDEAIPTAPSGGYAPSRRPCPETVLVRQPSVHGPLNSGEAEYVLTKAQKSLPLWRTYLDNAGLLGFDVDEFLSEATRNGGTPAVTLPNLGFALSGGGARAGLVGAGILNAFDSNNPAAVTAKTGGILQLANYAAGLSGASWLLGSWATANFPSFTSLNETVWKLTQPDAIYDIAILKQIHRDLKTASQKALAGFPISIVDAWAQLIVDHTINTTHHANAVLLSSVKDLPGFKSRYAPFIIITATSRENGKGELTLDDPVYEFTPEEFGTWHPSLNAFIPIQFLGTKINQGQISRGDRCVVGFESMGFIMATSSNIFSTSEKTRDDPIWVAIIHKLMNFMTHNVYDEAIIPNPFQGLGLGFGLDGGYPSKDDENLYLADSSLSGETLPLWPLIQPSRNLDVIITVDSSNRAKPSVKSRVYPNGTSLYASYRKILPPDYAAYHFPTVPDPYGGNFSRLGYNKRPVFFGCDETSPLIIYLPNYFIVAPTDTPTTQMQYSNTEIDGYFKNGFALATQTRASANSMSDDMQGLFDRAGPSSSIEWSICLACALIDKQQKRNGKRRTAQCQSCFDMYCAVR
285848	GC_00005609	ALL_SPLITS	PST_DK0911_1	7059	54	56	2	0	0.994292032898295	0.903465235930633	0.946705145954452	7059	Chr_10	PF01735.23	Lysophospholipase catalytic domain							-----------------------------------------------------------------------------MLGPLNSGEAEYVLTKAQKSLPLWRTYLDNAGLLGFDVDEFLSEATRNGGTPAVTLPNLGFALSGGGARAGLVGAGILNAFDSNNPAAVTAKTGGILQLANYAAGLSGASWLLGSWATANFPSFTSLNETVWKLTQPDAIYDIAILKQIHRDLKTASQKALAGFPISIVDAWAQLIVDHTINTTHHANAVLLSSVKDLPGFKSRYAPFIIITATSRENGKGELTLDDPVYEFTPEEFGTWHP---------------------------------------------------------------------------------------------------------------------------------------------VSTLSFPSSS--------------------------------------------------------------------------------------------------------------------------------------------------------
285849	GC_00005609	ALL_SPLITS	PST_DK0911_1	7060	54	56	2	0	0.994292032898295	0.903465235930633	0.946705145954452	7060	Chr_10	PF01735.23	Lysophospholipase catalytic domain							----------------------------------------------------------------------------------------------------------------------------------------------------------------------------------------------------------------------------------------------------------------------------------------------------------------------------------------------------------------------------------------------MNFMTHNVYDEAIIPNPFQGLGLGFGLDGGYPSKDDENLYLADSSLSGETLPLWPLIQPSRNLDVIITVDSSNRAKPSVKSRVYPNGTSLYASYRKILRQTMPPITFPQFLIPMGATSQDWGYNKTA----------------------------------------------------------------GVF----------W------------MRRN-------------------
285850	GC_00005609	ALL_SPLITS	PST_DK0911_2	7075	54	56	2	0	0.994292032898295	0.903465235930633	0.946705145954452	7075	Chr_12	PF01735.23	Lysophospholipase catalytic domain							-----------------------------------------------------------------------------MLGPLNSGEAEYVLTKAQKSLPLWRTYLDNAGLLGFDVDEFLSEATRNGGTPAVTLPNLGFALSGGGARAGLVGAGILNAFDSNNPAAVTAKTGGILQLANYAAGLSGASWLLGSWATANFPSFTSLNETVWKLTQPDAIYDIAILKQIHRDLKTASQKALAGFPISIVDAWAQLIVDHTINTTHHANAVLLSSVKDLPGFKSRYAPFIIITATSRENGKGELTLDDPVYEFTPEEFGTWHP---------------------------------------------------------------------------------------------------------------------------------------------VSTLSFPSSS--------------------------------------------------------------------------------------------------------------------------------------------------------
285851	GC_00005609	ALL_SPLITS	PST_DK0911_2	7076	54	56	2	0	0.994292032898295	0.903465235930633	0.946705145954452	7076	Chr_12	PF01735.23	Lysophospholipase catalytic domain							----------------------------------------------------------------------------------------------------------------------------------------------------------------------------------------------------------------------------------------------------------------------------------------------------------------------------------------------------------------------------------------------MNFMTHNVYDEAIIPNPFQGLGLGFGLDGGYPSKDDENLYLADSSLSGETLPLWPLIQPSRNLDVIITVDSSNRAKPSVKSRVYPNGTSLYASYRKILRQTMPPITFPQFLIPMGATSQDWGYNKTA----------------------------------------------------------------GVF----------W------------MRRN-------------------
285852	GC_00005609	ALL_SPLITS	PST_SWS484_1	10177	54	56	2	0	0.994292032898295	0.903465235930633	0.946705145954452	10177	Chr_12	PF01735.23	Lysophospholipase catalytic domain							MRSRSWQVVITILIGLCINHYYVSSAFGFNFPRPQLNKILDRRRLSKRDEAIPTAPSGGYAPSRRPCPETVLVRQPSVHGPLNSGEAEYVLTKAQKSLPLWRTYLDNAGLLGFDVDEFLSEATRNGGTPAVTLPNLGFALSGGGARAGLVGAGILNAFDSNNPAAVTAKTGGILQLANYAAGLSGASWLLGSWATANFPSFTSLNETVWKLTQPDAIYDIAILKQIHRDLKTASQKALAGFPISIVDAWAQLIVDHTINTTHHANAVLLSSVKDLPGFKSRYAPFIIITATSRENGKGELTLDDPVYEFTPEEFGTWHPSLNAFIPIQFLGTKINQGQISRGDR---------FIMATSSNIFSTSEKTRDDPIWVAIIHKLMNFMTHNVYDEAIIPNPFQGLGLGFGLDGGYPSKDDENLYLADSSLSGETLPLWPLIQPSRNLDVIITVDSSNRAKPSVKSRVYPNGTSLYASYRKILPPDYAAYHFPTVPDPYGGNFSRLGYNKRPVFFGCDETSPLIIYLPNYFIVAPTDTPTTQMQYSNTEIDGYFKNGFALATQTRASANSMSDDMQGLFDRAGPSSSIEWSICLACALIDKQQKRNGKRRTAQCQSCFDMYCAVR
285853	GC_00005609	ALL_SPLITS	PST_SWS484_2	10334	54	56	2	0	0.994292032898295	0.903465235930633	0.946705145954452	10334	Chr_10	PF01735.23	Lysophospholipase catalytic domain							MRSRSWQVVITILIGLCINHYYVSSAFGFNFPRPQLNKILDRRRLSKRDEAIPTAPSGGYAPSRRPCPETVLVRQPSVHGPLNSGEAEYVLTKAQKSLPLWRTYLDNAGLLGFDVDEFLSEATRNGGTPAVTLPNLGFALSGGGARAGLVGAGILNAFDSNNPAAVTAKTGGILQLANYAAGLSGASWLLGSWATANFPSFTSLNETVWKLTQPDAIYDIAILKQIHRDLKTASQKALAGFPISIVDAWAQLIVDHTINTTHHANAVLLSSVKDLPGFKSRYAPFIIITATSRENGKGELTLDDPVYEFTPEEFGTWHPSLNAFIPIQFLGTKINQGQISRGDRCVVGFESMGFIMATSSNIFSTSEKTRDDPIWVAIIHKLMNFMTHNVYDEAIIPNPFQGLGLGFGLDGGYPSKDDENLYLADSSLSGETLPLWPLIQPSRNLDVIITVDSSNRAKPSVKSRVYPNGTSLYASYRKILPPDYAAYHFPTVPDPYGGNFSRLGYNKRPVFFGCDETSPLIIYLPNYFIVAPTDTPTTQMQYSNTEIDGYFKNGFALATQTRASANSMSDDMQGLFDRAGPSSSIEWSICLACALIDKQQKRNGKRRTAQCQSCFDMYCAVR
285854	GC_00005609	ALL_SPLITS	PST_T030_1	7904	54	56	2	0	0.994292032898295	0.903465235930633	0.946705145954452	7904	Chr_12	PF01735.23	Lysophospholipase catalytic domain							MRSRSWQVVITILIGLCINHYYVSSAFGFNFPRPQLNKILDRRRLSKRDEAIPTAPSGGYAPSRRPCPETVLVRQPSVHGPLNSGEAEYVLTKAQKSLPLWRTYLDNAGLLGFDVDEFLSEATRNGGTPAVTLPNLGFALSGGGARAGLVGAGILNAFDSNNPAAVTAKTGGILQLANYAAGLSGASWLLGSWATANFPSFTSLNETVWKLTQPDAIYDIAILKQIHRDLKTASQKALAGFPISIVDAWAQLIVDHTINTTHHANAVLLSSVKDLPGFKSRYAPFIIITATSRENGKGELTLDDPVYEFTPEEFGTWHPSLNAFIPIQFLGTKINQGQISRGDR---------FIMATSSNIFSTSEKTRDDPIWVAIIHKLMNFMTHNVYDEAIIPNPFQGLGLGFGLDGGYPSKDDENLYLADSSLSGETLPLWPLIQPSRNLDVIITVDSSNRAKPSVKSRVYPNGTSLYASYRKILPPDYAAYHFPTVPDPYGGNFSRLGYNKRPVFFGCDETSPLIIYLPNYFIVAPTDTPTTQMQYSNTEIDGYFKNGFALATQTRASANSMSDDMQGLFDRAGPSSSIEWSICLACALIDKQQKRNGKRRTAQCQSCFDMYCAVR
285855	GC_00005609	ALL_SPLITS	PST_T030_2	8837	54	56	2	0	0.994292032898295	0.903465235930633	0.946705145954452	8837	Chr_12	PF01735.23	Lysophospholipase catalytic domain							MRSRSWQVVITILIGLCINHYYVSSAFGFNFPRPQLNKILDRRRLSKRDEAIPTAPSGGYAPSRRPCPETVLVRQPSVHGPLNSGEAEYVLTKAQKSLPLWRTYLDNAGLLGFDVDEFLSEATRNGGTPAVTLPNLGFALSGGGARAGLVGAGILNAFDSNNPAAVTAKTGGILQLANYAAGLSGASWLLGSWATANFPSFTSLNETVWKLTQPDAIYDIAILKQIHRDLKTASQKALAGFPISIVDAWAQLIVDHTINTTHHANAVLLSSVKDLPGFKSRYAPFIIITATSRENGKGELTLDDPVYEFTPEEFGTWHPSLNAFIPIQFLGTKINQGQISRGDRCVVGFESMGFIMATSSNIFSTSEKTRDDPIWVAIIHKLMNFMTHNVYDEAIIPNPFQGLGLGFGLDGGYPSKDDENLYLADSSLSGETLPLWPLIQPSRNLDVIITVDSSNRAKPSVKSRVYPNGTSLYASYRKILPPDYAAYHFPTVPDPYGGNFSRLGYNKRPVFFGCDETSPLIIYLPNYFIVAPTDTPTTQMQYSNTEIDGYFKNGFALATQTRASANSMSDDMQGLFDRAGPSSSIEWSICLACALIDKQQKRNGKRRTAQCQSCFDMYCAVR
285856	GC_00005609	ALL_SPLITS	PST_T034a	7585	54	56	2	0	0.994292032898295	0.903465235930633	0.946705145954452	7585	Chr_12	PF01735.23	Lysophospholipase catalytic domain							MRSRSWQVVITILIGLCINHYYVSSAFGFNFPRPQLNKILDRRRLSKRDEAIPTAPSGGYAPSRRPCPETVLVRQPSVHGPLNSGEAEYVLTKAQKSLPLWRTYLDNAGLLGFDVDEFLSEATRNGGTPAVTLPNLGFALSGGGARAGLVGAGILNAFDSNNPAAVTAKTGGILQLANYAAGLSGASWLLGSWATANFPSFTSLNETVWKLTQPDAIYDIAILKQIHRDLKTASQKALAGFPISIVDAWAQLIVDHTINTTHHANAVLLSSVKDLPGFKSRYAPFIIITATSRENGKGELTLDDPVYEFTPEEFGTWHPSLNAFIPIQFLGTKINQGQISRGDRCVVGFESMGFIMATSSNIFSTSEKTRDDPIWVAIIHKLMNFMTHNVYDEAIIPNPFQGLGLGFGLDGGYPSKDDENLYLADSSLSGETLPLWPLIQPSRNLDVIITVDSSNRAKPSVKSRVYPNGTSLYASYRKILPPDYAAYHFPTVPDPYGGNFSRLGYNKRPVFFGCDETSPLIIYLPNYFIVAPTDTPTTQMQYSNTEIDGYFKNGFALATQTRASANSMSDDMQGLFDRAGPSSSIEWSICLACALIDKQQKRNGKRRTAQCQSCFDMYCAVR
285857	GC_00005609	ALL_SPLITS	PST_T034b	9283	54	56	2	0	0.994292032898295	0.903465235930633	0.946705145954452	9283	Chr_10	PF01735.23	Lysophospholipase catalytic domain							-----------------------------------------------------------------------------MLGPLNSGEAEYVLTKAQKSLPLWRTYLDNAGLLGFDVDEFLSEATRNGGTPAVTLPNLGFALSGGGARAGLVGAGILNAFDSNNPAAVTAKTGGILQLANYAAGLSGASWLLGSWATANFPSFTSLNETVWKLTQPDAIYDIAILKQIHRDLKTASQKALAGFPISIVDAWAQLIVDHTINTTHHANAVLLSSVKDLPGFKSRYAPFIIITATSRENGKGELTLDDPVYEFTPEEFGTWHPSLNAFIPIQFLGTKINQGQISRGDRCVVGFESMGFIMATSSNIFSTSEKTRDDPIWVAIIHKLMNFMTHNVYDEAIIPNPFQGLGLGFGLDGGYPSKDDENLYLADSSLSGETLPLWPLIQPSRNLDVIITVDSSNRAKPSVKSRVYPNGTSLYASYRKILPPDYAAYHFPTVPDPYGGNFSRLGYNKRPVFFGCDETSPLIIYLPNYFIVAPTDTPTTQMQYSNTEIDGYFKNGFALATQTRASANSMSDDMQGLFDRAGPSSSIEWSICLACALIDKQQKRNGKRRTAQCQSCFDMYCAVR
285858	GC_00005609	ALL_SPLITS	PST_W011a	8690	54	56	2	0	0.994292032898295	0.903465235930633	0.946705145954452	8690	Chr_10	PF01735.23	Lysophospholipase catalytic domain							MRSRSWQVVITILIGLCINHYYVSSAFGFNFPRPQLNKILDRRRLSKRDEAIPTAPSGGYAPSRRPCPETVLVRQPSVHGPLNSGEAEYVLTKAQKSLPLWRTYLDNAGLLGFDVDEFLSEATRNGGTPAVTLPNLGFALSGGGARAGLVGAGILNAFDSNNPAAVTAKTGGILQLANYAAGLSGASWLLGSWATANFPSFTSLNETVWKLTQPDAIYDIAILKQIHRDLKTASQKALAGFPISIVDAWAQLIVDHTINTTHHANAVLLSSVKDLPGFKSRYAPFIIITATSRENGKGELTLDDPVYEFTPEEFGTWHPSLNAFIPIQFLGTKINQGQISRGDRCVVGFESMGFIMATSSNIFSTSEKTRDDPIWVAIIHKLMNFMTHNVYDEAIIPNPFQGLGLGFGLDGGYPSKDDENLYLADSSLSGETLPLWPLIQPSRNLDVIITVDSSNRAKPSVKSRVYPNGTSLYASYRKILPPDYAAYHFPTVPDPYGGNFSRLGYNKRPVFFGCDETSPLIIYLPNYFIVAPTDTPTTQMQYSNTEIDGYFKNGFALATQTRASANSMSDDMQGLFDRAGPSSSIEWSICLACALIDKQQKRNGKRRTAQCQSCFDMYCAVR
285859	GC_00005609	ALL_SPLITS	PST_W011b	7081	54	56	2	0	0.994292032898295	0.903465235930633	0.946705145954452	7081	Chr_12	PF01735.23	Lysophospholipase catalytic domain							MRSRSWQVVITILIGLCINHYYVSSAFGFNFPRPQLNKILDRRRLSKRDEAIPTAPSGGYAPSRRPCPETVLVRQPSVHGPLNSGEAEYVLTKAQKSLPLWRTYLDNAGLLGFDVDEFLSEATRNGGTPAVTLPNLGFALSGGGARAGLVGAGILNAFDSNNPAAVTAKTGGILQLANYAAGLSGASWLLGSWATANFPSFTSLNETVWKLTQPDAIYDIAILKQIHRDLKTASQKALAGFPISIVDAWAQLIVDHTINTTHHANAVLLSSVKDLPGFKSRYAPFIIITATSRENGKGELTLDDPVYEFTPEEFGTWHPSLNAFIPIQFLGTKINQGQISRGDRCVVGFESMGFIMATSSNIFSTSEKTRDDPIWVAIIHKLMNFMTHNVYDEAIIPNPFQGLGLGFGLDGGYPSKDDENLYLADSSLSGETLPLWPLIQPSRNLDVIITVDSSNRAKPSVKSRVYPNGTSLYASYRKILPPDYAAYHFPTVPDPYGGNFSRLGYNKRPVFFGCDETSPLIIYLPNYFIVAPTDTPTTQMQYSNTEIDGYFKNGFALATQTRASANSMSDDMQGLFDRAGPSSSIEWSICLACALIDKQQKRNGKRRTAQCQSCFDMYCAVR
285860	GC_00005609	ALL_SPLITS	PST_W025a	12457	54	56	2	0	0.994292032898295	0.903465235930633	0.946705145954452	12457	Chr_10	PF01735.23	Lysophospholipase catalytic domain							MRSRSWQVVITILIGLCINHYYVSSAFGFNFPRPQLNKILDRRRLSKRDEAIPTAPSGGYAPSRRPCPETVLVRQPSVHGPLNSGEAEYVLTKAQKSLPLWRTYLDNAGLLGFDVDEFLSEATRNGGTPAVTLPNLGFALSGGGARAGLVGAGILNAFDSNNPAAVTAKTGGILQLANYAAGLSGASWLLGSWATANFPSFTSLNETVWKLTQPDAIYDIAILKQIHRDLKTASQKALAGFPISIVDAWAQLIVDHTINTTHHANAVLLSSVKDLPGFKSRYAPFIIITATSRENGKGELTLDDPVYEFTPEEFGTWHPSLNAFIPIQFLGTKINQGQISRGDR---------FIMATSSNIFSTSEKTRDDPIWVAIIHKLMNFMTHNVYDEAIIPNPFQGLGLGFGLDGGYPSKDDENLYLADSSLSGETLPLWPLIQPSRNLDVIITVDSSNRAKPSVKSRVYPNGTSLYASYRKILPPDYAAYHFPTVPDPYGGNFSRLGYNKRPVFFGCDETSPLIIYLPNYFIVAPTDTPTTQMQYSNTEIDGYFKNGFALATQTRASANSMSDDMQGLFDRAGPSSSIEWSICLACALIDKQQKRNGKRRTAQCQSCFDMYCAVR
285861	GC_00005609	ALL_SPLITS	PST_W025b	5734	54	56	2	0	0.994292032898295	0.903465235930633	0.946705145954452	5734	Chr_12	PF01735.23	Lysophospholipase catalytic domain							MRSRSWQVVITILIGLCINHYYVSSAFGFNFPRPQLNKILDRRRLSKRDEAIPTAPSGGYAPSRRPCPETVLVRQPSVHGPLNSGEAEYVLTKAQKSLPLWRTYLDNAGLLGFDVDEFLSEATRNGGTPAVTLPNLGFALSGGGARAGLVGAGILNAFDSNNPAAVTAKTGGILQLANYAAGLSGASWLLGSWATANFPSFTSLNETVWKLTQPDAIYDIAILKQIHRDLKTASQKALAGFPISIVDAWAQLIVDHTINTTHHANAVLLSSVKDLPGFKSRYAPFIIITATSRENGKGELTLDDPVYEFTPEEFGTWHPSLNAFIPIQFLGTKINQGQISRGDRCVVGFESMGFIMATSSNIFSTSEKTRDDPIWVAIIHKLMNFMTHNVYDEAIIPNPFQGLGLGFGLDGGYPSKDDENLYLADSSLSGETLPLWPLIQPSRNLDVIITVDSSNRAKPSVKSRVYPNGTSLYASYRKILPPDYAAYHFPTVPDPYGGNFSRLGYNKRPVFFGCDETSPLIIYLPNYFIVAPTDTPTTQMQYSNTEIDGYFKNGFALATQTRASANSMSDDMQGLFDRAGPSSSIEWSICLACALIDKQQKRNGKRRTAQCQSCFDMYCAVR
285862	GC_00005609	ALL_SPLITS	PST_W029a	13595	54	56	2	0	0.994292032898295	0.903465235930633	0.946705145954452	13595	Chr_10	PF01735.23	Lysophospholipase catalytic domain							MRSRSWQVVITILIGLCINHYYVSSAFGFNFPRPQLNKILDRRRLSKRDEAIPTAPSGGYAPSRRPCPETVLVRQPSVHGPLNSGEAEYVLTKAQKSLPLWRTYLDNAGLLGFDVDEFLSEATRNGGTPAVTLPNLGFALSGGGARAGLVGAGILNAFDSNNPAAVTAKTGGILQLANYAAGLSGASWLLGSWATANFPSFTSLNETVWKLTQPDAIYDIAILKQIHRDLKTASQKALAGFPISIVDAWAQLIVDHTINTTHHANAVLLSSVKDLPGFKSRYAPFIIITATSRENGKGELTLDDPVYEFTPEEFGTWHPSLNAFIPIQFLGTKINQGQISRGDRCVVGFESMGFIMATSSNIFSTSEKTRDDPIWVAIIHKLMNFMTHNVYDEAIIPNPFQGLGLGFGLDGGYPSKDDENLYLADSSLSGETLPLWPLIQPSRNLDVIITVDSSNRAKPSVKSRVYPNGTSLYASYRKILPPDYAAYHFPTVPDPYGGNFSRLGYNKRPVFFGCDETSPLIIYLPNYFIVAPTDTPTTQMQYSNTEIDGYFKNGFALATQTRASANSMSDDMQGLFDRAGPSSSIEWSICLACALIDKQQKRNGKRRTAQCQSCFDMYCAVR
285863	GC_00005609	ALL_SPLITS	PST_W029b	8583	54	56	2	0	0.994292032898295	0.903465235930633	0.946705145954452	8583	Chr_12	PF01735.23	Lysophospholipase catalytic domain							MRSRSWQVVITILIGLCINHYYVSSAFGFNFPRPQLNKILDRRRLSKRDEAIPTAPSGGYAPSRRPCPETVLVRQPSVHGPLNSGEAEYVLTKAQKSLPLWRTYLDNAGLLGFDVDEFLSEATRNGGTPAVTLPNLGFALSGGGARAGLVGAGILNAFDSNNPAAVTAKTGGILQLANYAAGLSGASWLLGSWATANFPSFTSLNETVWKLTQPDAIYDIAILKQIHRDLKTASQKALAGFPISIVDAWAQLIVDHTINTTHHANAVLLSSVKDLPGFKSRYAPFIIITATSRENGKGELTLDDPVYEFTPEEFGTWHPSLNAFIPIQFLGTKINQGQISRGDR---------FIMATSSNIFSTSEKTRDDPIWVAIIHKLMNFMTHNVYDEAIIPNPFQGLGLGFGLDGGYPSKDDENLYLADSSLSGETLPLWPLIQPSRNLDVIITVDSSNRAKPSVKSRVYPNGTSLYASYRKILPPDYAAYHFPTVPDPYGGNFSRLGYNKRPVFFGCDETSPLIIYLPNYFIVAPTDTPTTQMQYSNTEIDGYFKNGFALATQTRASANSMSDDMQGLFDRAGPSSSIEWSICLACALIDKQQKRNGKRRTAQCQSCFDMYCAVR
285864	GC_00005609	ALL_SPLITS	PST_W039a	8686	54	56	2	0	0.994292032898295	0.903465235930633	0.946705145954452	8686	Chr_12	PF01735.23	Lysophospholipase catalytic domain							MRSRSWQVVITILIGLCINHYYVSSAFGFNFPRPQLNKILDRRRLSKRDEAIPTAPSGGYAPSRRPCPETVLVRQPSVHGPLNSGEAEYVLTKAQKSLPLWRTYLDNAGLLGFDVDEFLSEATRNGGTPAVTLPNLGFALSGGGARAGLVGAGILNAFDSNNPAAVTAKTGGILQLANYAAGLSGASWLLGSWATANFPSFTSLNETVWKLTQPDAIYDIAILKQIHRDLKTASQKALAGFPISIVDAWAQLIVDHTINTTHHANAVLLSSVKDLPGFKSRYAPFIIITATSRENGKGELTLDDPVYEFTPEEFGTWHPSLNAFIPIQFLGTKINQGQISRGDRCVVGFESMGFIMATSSNIFSTSEKTRDDPIWVAIIHKLMNFMTHNVYDEAIIPNPFQGLGLGFGLDGGYPSKDDENLYLADSSLSGETLPLWPLIQPSRNLDVIITVDSSNRAKPSVKSRVYPNGTSLYASYRKILPPDYAAYHFPTVPDPYGGNFSRLGYNKRPVFFGCDETSPLIIYLPNYFIVAPTDTPTTQMQYSNTEIDGYFKNGFALATQTRASANSMSDDMQGLFDRAGPSSSIEWSICLACALIDKQQKRNGKRRTAQCQSCFDMYCAVR
285865	GC_00005609	ALL_SPLITS	PST_W039b	5817	54	56	2	0	0.994292032898295	0.903465235930633	0.946705145954452	5817	Chr_12	PF01735.23	Lysophospholipase catalytic domain							MRSRSWQVVITILIGLCINHYYVSSAFGFNFPRPQLNKILDRRRLSKRDEAIPTAPSGGYAPSRRPCPETVLVRQPSVHGPLNSGEAEYVLTKAQKSLPLWRTYLDNAGLLGFDVDEFLSEATRNGGTPAVTLPNLGFALSGGGARAGLVGAGILNAFDSNNPAAVTAKTGGILQLANYAAGLSGASWLLGSWATANFPSFTSLNETVWKLTQPDAIYDIAILKQIHRDLKTASQKALAGFPISIVDAWAQLIVDHTINTTHHANAVLLSSVKDLPGFKSRYAPFIIITATSRENGKGELTLDDPVYEFTPEEFGTWHPSLNAFIPIQFLGTKINQGQISRGDRCVVGFESMGFIMATSSNIFSTSEKTRDDPIWVAIIHKLMNFMTHNVYDEAIIPNPFQGLGLGFGLDGGYPSKDDENLYLADSSLSGETLPLWPLIQPSRNLDVIITVDSSNRAKPSVKSRVYPNGTSLYASYRKILPPDYAAYHFPTVPDPYGGNFSRLGYNKRPVFFGCDETSPLIIYLPNYFIVAPTDTPTTQMQYSNTEIDGYFKNGFALATQTRASANSMSDDMQGLFDRAGPSSSIEWSICLACALIDKQQKRNGKRRTAQCQSCFDMYCAVR
285866	GC_00005609	ALL_SPLITS	PST_W048a	8937	54	56	2	0	0.994292032898295	0.903465235930633	0.946705145954452	8937	Chr_10	PF01735.23	Lysophospholipase catalytic domain							MRSRSWQVVITILIGLCINHYYVSSAFGFNFPRPQLNKILDRRRLSKRDEAIPTAPSGGYAPSRRPCPETVLVRQPSVHGPLNSGEAEYVLTKAQKSLPLWRTYLDNAGLLGFDVDEFLSEATRNGGTPAVTLPNLGFALSGGGARAGLVGAGILNAFDSNNPAAVTAKTGGILQLANYAAGLSGASWLLGSWATANFPSFTSLNETVWKLTQPDAIYDIAILKQIHRDLKTASQKALAGFPISIVDAWAQLIVDHTINTTHHANAVLLSSVKDLPGFKSRYAPFIIITATSRENGKGELTLDDPVYEFTPEEFGTWHPSLNAFIPIQFLGTKINQGQISRGDR---------FIMATSSNIFSTSEKTRDDPIWVAIIHKLMNFMTHNVYDEAIIPNPFQGLGLGFGLDGGYPSKDDENLYLADSSLSGETLPLWPLIQPSRNLDVIITVDSSNRAKPSVKSRVYPNGTSLYASYRKILPPDYAAYHFPTVPDPYGGNFSRLGYNKRPVFFGCDETSPLIIYLPNYFIVAPTDTPTTQMQYSNTEIDGYFKNGFALATQTRASANSMSDDMQGLFDRAGPSSSIEWSICLACALIDKQQKRNGKRRTAQCQSCFDMYCAVR
285867	GC_00005609	ALL_SPLITS	PST_W048b	7543	54	56	2	0	0.994292032898295	0.903465235930633	0.946705145954452	7543	Chr_12	PF01735.23	Lysophospholipase catalytic domain							MRSRSWQVVITILIGLCINHYYVSSAFGFNFPRPQLNKILDRRRLSKRDEAIPTAPSGGYAPSRRPCPETVLVRQPSVHGPLNSGEAEYVLTKAQKSLPLWRTYLDNAGLLGFDVDEFLSEATRNGGTPAVTLPNLGFALSGGGARAGLVGAGILNAFDSNNPAAVTAKTGGILQLANYAAGLSGASWLLGSWATANFPSFTSLNETVWKLTQPDAIYDIAILKQIHRDLKTASQKALAGFPISIVDAWAQLIVDHTINTTHHANAVLLSSVKDLPGFKSRYAPFIIITATSRENGKGELTLDDPVYEFTPEEFGTWHPSLNAFIPIQFLGTKINQGQISRGDRCVVGFESMGFIMATSSNIFSTSEKTRDDPIWVAIIHKLMNFMTHNVYDEAIIPNPFQGLGLGFGLDGGYPSKDDENLYLADSSLSGETLPLWPLIQPSRNLDVIITVDSSNRAKPSVKSRVYPNGTSLYASYRKILPPDYAAYHFPTVPDPYGGNFSRLGYNKRPVFFGCDETSPLIIYLPNYFIVAPTDTPTTQMQYSNTEIDGYFKNGFALATQTRASANSMSDDMQGLFDRAGPSSSIEWSICLACALIDKQQKRNGKRRTAQCQSCFDMYCAVR
285868	GC_00005609	ALL_SPLITS	PST_W052a	10791	54	56	2	0	0.994292032898295	0.903465235930633	0.946705145954452	10791	Chr_10	PF01735.23	Lysophospholipase catalytic domain							MRSRSWQVVITILIGLCINHYYVSSAFGFNFPRPQLNKILDRRRLSKRDEAIPTAPSGGYAPSRRPCPETVLVRQPSVHGPLNSGEAEYVLTKAQKSLPLWRTYLDNAGLLGFDVDEFLSEATRNGGTPAVTLPNLGFALSGGGARAGLVGAGILNAFDSNNPAAVTAKTGGILQLANYAAGLSGASWLLGSWATANFPSFTSLNETVWKLTQPDAIYDIAILKQIHRDLKTASQKALAGFPISIVDAWAQLIVDHTINTTHHANAVLLSSVKDLPGFKSRYAPFIIITATSRENGKGELTLDDPVYEFTPEEFGTWHPSLNAFIPIQFLGTKINQGQISRGDRCVVGFESMGFIMATSSNIFSTSEKTRDDPIWVAIIHKLMNFMTHNVYDEAIIPNPFQGLGLGFGLDGGYPSKDDENLYLADSSLSGETLPLWPLIQPSRNLDVIITVDSSNRAKPSVKSRVYPNGTSLYASYRKILPPDYAAYHFPTVPDPYGGNFSRLGYNKRPVFFGCDETSPLIIYLPNYFIVAPTDTPTTQMQYSNTEIDGYFKNGFALATQTRASANSMSDDMQGLFDRAGPSSSIEWSICLACALIDKQQKRNGKRRTAQCQSCFDMYCAVR
285869	GC_00005609	ALL_SPLITS	PST_W052b	8340	54	56	2	0	0.994292032898295	0.903465235930633	0.946705145954452	8340	Chr_12	PF01735.23	Lysophospholipase catalytic domain							MRSRSWQVVITILIGLCINHYYVSSAFGFNFPRPQLNKILDRRRLSKRDEAIPTAPSGGYAPSRRPCPETVLVRQPSVHGPLNSGEAEYVLTKAQKSLPLWRTYLDNAGLLGFDVDEFLSEATRNGGTPAVTLPNLGFALSGGGARAGLVGAGILNAFDSNNPAAVTAKTGGILQLANYAAGLSGASWLLGSWATANFPSFTSLNETVWKLTQPDAIYDIAILKQIHRDLKTASQKALAGFPISIVDAWAQLIVDHTINTTHHANAVLLSSVKDLPGFKSRYAPFIIITATSRENGKGELTLDDPVYEFTPEEFGTWHPSLNAFIPIQFLGTKINQGQISRGDR---------FIMATSSNIFSTSEKTRDDPIWVAIIHKLMNFMTHNVYDEAIIPNPFQGLGLGFGLDGGYPSKDDENLYLADSSLSGETLPLWPLIQPSRNLDVIITVDSSNRAKPSVKSRVYPNGTSLYASYRKILPPDYAAYHFPTVPDPYGGNFSRLGYNKRPVFFGCDETSPLIIYLPNYFIVAPTDTPTTQMQYSNTEIDGYFKNGFALATQTRASANSMSDDMQGLFDRAGPSSSIEWSICLACALIDKQQKRNGKRRTAQCQSCFDMYCAVR
285870	GC_00005609	ALL_SPLITS	PST_W053a	9507	54	56	2	0	0.994292032898295	0.903465235930633	0.946705145954452	9507	Chr_10	PF01735.23	Lysophospholipase catalytic domain							MRSRSWQVVITILIGLCINHYYVSSAFGFNFPRPQLNKILDRRRLSKRDEAIPTAPSGGYAPSRRPCPETVLVRQPSVHGPLNSGEAEYVLTKAQKSLPLWRTYLDNAGLLGFDVDEFLSEATRNGGTPAVTLPNLGFALSGGGARAGLVGAGILNAFDSNNPAAVTAKTGGILQLANYAAGLSGASWLLGSWATANFPSFTSLNETVWKLTQPDAIYDIAILKQIHRDLKTASQKALAGFPISIVDAWAQLIVDHTINTTHHANAVLLSSVKDLPGFKSRYAPFIIITATSRENGKGELTLDDPVYEFTPEEFGTWHPSLNAFIPIQFLGTKINQGQISRGDR---------FIMATSSNIFSTSEKTRDDPIWVAIIHKLMNFMTHNVYDEAIIPNPFQGLGLGFGLDGGYPSKDDENLYLADSSLSGETLPLWPLIQPSRNLDVIITVDSSNRAKPSVKSRVYPNGTSLYASYRKILPPDYAAYHFPTVPDPYGGNFSRLGYNKRPVFFGCDETSPLIIYLPNYFIVAPTDTPTTQMQYSNTEIDGYFKNGFALATQTRASANSMSDDMQGLFDRAGPSSSIEWSICLACALIDKQQKRNGKRRTAQCQSCFDMYCAVR
285871	GC_00005609	ALL_SPLITS	PST_W053b	8785	54	56	2	0	0.994292032898295	0.903465235930633	0.946705145954452	8785	Chr_12	PF01735.23	Lysophospholipase catalytic domain							MRSRSWQVVITILIGLCINHYYVSSAFGFNFPRPQLNKILDRRRLSKRDEAIPTAPSGGYAPSRRPCPETVLVRQPSVHGPLNSGEAEYVLTKAQKSLPLWRTYLDNAGLLGFDVDEFLSEATRNGGTPAVTLPNLGFALSGGGARAGLVGAGILNAFDSNNPAAVTAKTGGILQLANYAAGLSGASWLLGSWATANFPSFTSLNETVWKLTQPDAIYDIAILKQIHRDLKTASQKALAGFPISIVDAWAQLIVDHTINTTHHANAVLLSSVKDLPGFKSRYAPFIIITATSRENGKGELTLDDPVYEFTPEEFGTWHPSLNAFIPIQFLGTKINQGQISRGDR---------FIMATSSNIFSTSEKTRDDPIWVAIIHKLMNFMTHNVYDEAIIPNPFQGLGLGFGLDGGYPSKDDENLYLADSSLSGETLPLWPLIQPSRNLDVIITVDSSNRAKPSVKSRVYPNGTSLYASYRKILPPDYAAYHFPTVPDPYGGNFSRLGYNKRPVFFGCDETSPLIIYLPNYFIVAPTDTPTTQMQYSNTEIDGYFKNGFALATQTRASANSMSDDMQGLFDRAGPSSSIEWSICLACALIDKQQKRNGKRRTAQCQSCFDMYCAVR
285872	GC_00005609	ALL_SPLITS	PST_W054a	9175	54	56	2	0	0.994292032898295	0.903465235930633	0.946705145954452	9175	Chr_12	PF01735.23	Lysophospholipase catalytic domain							MRSRSWQVVITILIGLCINHYYVSSAFGFNFPRPQLNKILDRRRLSKRDEAIPTAPSGGYAPSRRPCPETVLVRQPSVHGPLNSGEAEYVLTKAQKSLPLWRTYLDNAGLLGFDVDEFLSEATRNGGTPAVTLPNLGFALSGGGARAGLVGAGILNAFDSNNPAAVTAKTGGILQLANYAAGLSGASWLLGSWATANFPSFTSLNETVWKLTQPDAIYDIAILKQIHRDLKTASQKALAGFPISIVDAWAQLIVDHTINTTHHANAVLLSSVKDLPGFKSRYAPFIIITATSRENGKGELTLDDPVYEFTPEEFGTWHPSLNAFIPIQFLGTKINQGQISRGDRCVVGFESMGFIMATSSNIFSTSEKTRDDPIWVAIIHKLMNFMTHNVYDEAIIPNPFQGLGLGFGLDGGYPSKDDENLYLADSSLSGETLPLWPLIQPSRNLDVIITVDSSNRAKPSVKSRVYPNGTSLYASYRKILPPDYAAYHFPTVPDPYGGNFSRLGYNKRPVFFGCDETSPLIIYLPNYFIVAPTDTPTTQMQYSNTEIDGYFKNGFALATQTRASANSMSDDMQGLFDRAGPSSSIEWSICLACALIDKQQKRNGKRRTAQCQSCFDMYCAVR
285873	GC_00005609	ALL_SPLITS	PST_W054b	12573	54	56	2	0	0.994292032898295	0.903465235930633	0.946705145954452	12573	Chr_12	PF01735.23	Lysophospholipase catalytic domain							MRSRSWQVVITILIGLCINHYYVSSAFGFNFPRPQLNKILDRRRLSKRDEAIPTAPSGGYAPSRRPCPETVLVRQPSVHGPLNSGEAEYVLTKAQKSLPLWRTYLDNAGLLGFDVDEFLSEATRNGGTPAVTLPNLGFALSGGGARAGLVGAGILNAFDSNNPAAVTAKTGGILQLANYAAGLSGASWLLGSWATANFPSFTSLNETVWKLTQPDAIYDIAILKQIHRDLKTASQKALAGFPISIVDAWAQLIVDHTINTTHHANAVLLSSVKDLPGFKSRYAPFIIITATSRENGKGELTLDDPVYEFTPEEFGTWHPSLNAFIPIQFLGTKINQGQISRGDR---------FIMATSSNIFSTSEKTRDDPIWVAIIHKLMNFMTHNVYDEAIIPNPFQGLGLGFGLDGGYPSKDDENLYLADSSLSGETLPLWPLIQPSRNLDVIITVDSSNRAKPSVKSRVYPNGTSLYASYRKILPPDYAAYHFPTVPDPYGGNFSRLGYNKRPVFFGCDETSPLIIYLPNYFIVAPTDTPTTQMQYSNTEIDGYFKNGFALATQTRASANSMSDDMQGLFDRAGPSSSIEWSICLACALIDKQQKRNGKRRTAQCQSCFDMYCAVR
285874	GC_00005609	ALL_SPLITS	PST_W057a	7973	54	56	2	0	0.994292032898295	0.903465235930633	0.946705145954452	7973	Chr_10	PF01735.23	Lysophospholipase catalytic domain							MRSRSWQVVITILIGLCINHYYVSSAFGFNFPRPQLNKILDRRRLSKRDEAIPTAPSGGYAPSRRPCPETVLVRQPSVHGPLNSGEAEYVLTKAQKSLPLWRTYLDNAGLLGFDVDEFLSEATRNGGTPAVTLPNLGFALSGGGARAGLVGAGILNAFDSNNPAAVTAKTGGILQLANYAAGLSGASWLLGSWATANFPSFTSLNETVWKLTQPDAIYDIAILKQIHRDLKTASQKALAGFPISIVDAWAQLIVDHTINTTHHANAVLLSSVKDLPGFKSRYAPFIIITATSRENGKGELTLDDPVYEFTPEEFGTWHPSLNAFIPIQFLGTKINQGQISRGDR---------FIMATSSNIFSTSEKTRDDPIWVAIIHKLMNFMTHNVYDEAIIPNPFQGLGLGFGLDGGYPSKDDENLYLADSSLSGETLPLWPLIQPSRNLDVIITVDSSNRAKPSVKSRVYPNGTSLYASYRKILPPDYAAYHFPTVPDPYGGNFSRLGYNKRPVFFGCDETSPLIIYLPNYFIVAPTDTPTTQMQYSNTEIDGYFKNGFALATQTRASANSMSDDMQGLFDRAGPSSSIEWSICLACALIDKQQKRNGKRRTAQCQSCFDMYCAVR
285875	GC_00005609	ALL_SPLITS	PST_W057b	8934	54	56	2	0	0.994292032898295	0.903465235930633	0.946705145954452	8934	Chr_12	PF01735.23	Lysophospholipase catalytic domain							MRSRSWQVVITILIGLCINHYYVSSAFGFNFPRPQLNKILDRRRLSKRDEAIPTAPSGGYAPSRRPCPETVLVRQPSVHGPLNSGEAEYVLTKAQKSLPLWRTYLDNAGLLGFDVDEFLSEATRNGGTPAVTLPNLGFALSGGGARAGLVGAGILNAFDSNNPAAVTAKTGGILQLANYAAGLSGASWLLGSWATANFPSFTSLNETVWKLTQPDAIYDIAILKQIHRDLKTASQKALAGFPISIVDAWAQLIVDHTINTTHHANAVLLSSVKDLPGFKSRYAPFIIITATSRENGKGELTLDDPVYEFTPEEFGTWHPSLNAFIPIQFLGTKINQGQISRGDR---------FIMATSSNIFSTSEKTRDDPIWVAIIHKLMNFMTHNVYDEAIIPNPFQGLGLGFGLDGGYPSKDDENLYLADSSLSGETLPLWPLIQPSRNLDVIITVDSSNRAKPSVKSRVYPNGTSLYASYRKILPPDYAAYHFPTVPDPYGGNFSRLGYNKRPVFFGCDETSPLIIYLPNYFIVAPTDTPTTQMQYSNTEIDGYFKNGFALATQTRASANSMSDDMQGLFDRAGPSSSIEWSICLACALIDKQQKRNGKRRTAQCQSCFDMYCAVR
285876	GC_00005609	ALL_SPLITS	PST_W088a	8978	54	56	2	0	0.994292032898295	0.903465235930633	0.946705145954452	8978	Chr_10	PF01735.23	Lysophospholipase catalytic domain							MRSRSWQVVITILIGLCINHYYVSSAFGFNFPRPQLNKILDRRRLSKRDEAIPTAPSGGYAPSRRPCPETVLVRQPSVHGPLNSGEAEYVLTKAQKSLPLWRTYLDNAGLLGFDVDEFLSEATRNGGTPAVTLPNLGFALSGGGARAGLVGAGILNAFDSNNPAAVTAKTGGILQLANYAAGLSGASWLLGSWATANFPSFTSLNETVWKLTQPDAIYDIAILKQIHRDLKTASQKALAGFPISIVDAWAQLIVDHTINTTHHANAVLLSSVKDLPGFKSRYAPFIIITATSRENGKGELTLDDPVYEFTPEEFGTWHPSLNAFIPIQFLGTKINQGQISRGDRCVVGFESMGFIMATSSNIFSTSEKTRDDPIWVAIIHKLMNFMTHNVYDEAIIPNPFQGLGLGFGLDGGYPSKDDENLYLADSSLSGETLPLWPLIQPSRNLDVIITVDSSNRAKPSVKSRVYPNGTSLYASYRKILPPDYAAYHFPTVPDPYGGNFSRLGYNKRPVFFGCDETSPLIIYLPNYFIVAPTDTPTTQMQYSNTEIDGYFKNGFALATQTRASANSMSDDMQGLFDRAGPSSSIEWSICLACALIDKQQKRNGKRRTAQCQSCFDMYCAVR
285877	GC_00005609	ALL_SPLITS	PST_W088b	8142	54	56	2	0	0.994292032898295	0.903465235930633	0.946705145954452	8142	Chr_12	PF01735.23	Lysophospholipase catalytic domain							MRSRSWQVVITILIGLCINHYYVSSAFGFNFPRPQLNKILDRRRLSKRDEAIPTAPSGGYAPSRRPCPETVLVRQPSVHGPLNSGEAEYVLTKAQKSLPLWRTYLDNAGLLGFDVDEFLSEATRNGGTPAVTLPNLGFALSGGGARAGLVGAGILNAFDSNNPAAVTAKTGGILQLANYAAGLSGASWLLGSWATANFPSFTSLNETVWKLTQPDAIYDIAILKQIHRDLKTASQKALAGFPISIVDAWAQLIVDHTINTTHHANAVLLSSVKDLPGFKSRYAPFIIITATSRENGKGELTLDDPVYEFTPEEFGTWHPSLNAFIPIQFLGTKINQGQISRGDRCVVGFESMGFIMATSSNIFSTSEKTRDDPIWVAIIHKLMNFMTHNVYDEAIIPNPFQGLGLGFGLDGGYPSKDDENLYLADSSLSGETLPLWPLIQPSRNLDVIITVDSSNRAKPSVKSRVYPNGTSLYASYRKILPPDYAAYHFPTVPDPYGGNFSRLGYNKRPVFFGCDETSPLIIYLPNYFIVAPTDTPTTQMQYSNTEIDGYFKNGFALATQTRASANSMSDDMQGLFDRAGPSSSIEWSICLACALIDKQQKRNGKRRTAQCQSCFDMYCAVR
285878	GC_00005609	ALL_SPLITS	PST_Yr1646a	10343	54	56	2	0	0.994292032898295	0.903465235930633	0.946705145954452	10343	Chr_10	PF01735.23	Lysophospholipase catalytic domain							MRSRSWQVVITILIGLCINHYYVSSAFGFNFPRPQLNKILDRRRLSKRDEAIPTAPSGGYAPSRRPCPETVLVRQPSVHGPLNSGEAEYVLTKAQKSLPLWRTYLDNAGLLGFDVDEFLSEATRNGGTPAVTLPNLGFALSGGGARAGLVGAGILNAFDSNNPAAVTAKTGGILQLANYAAGLSGASWLLGSWATANFPSFTSLNETVWKLTQPDAIYDIAILKQIHRDLKTASQKALAGFPISIVDAWAQLIVDHTINTTHHANAVLLSSVKDLPGFKSRYAPFIIITATSRENGKGELTLDDPVYEFTPEEFGTWHPSLNAFIPIQFLGTKINQGQISRGDRCVVGFESMGFIMATSSNIFSTSEKTRDDPIWVAIIHKLMNFMTHNVYDEAIIPNPFQGLGLGFGLDGGYPSKDDENLYLADSSLSGETLPLWPLIQPSRNLDVIITVDSSNRAKPSVKSRVYPNGTSLYASYRKILPPDYAAYHFPTVPDPYGGNFSRLGYNKRPVFFGCDETSPLIIYLPNYFIVAPTDTPTTQMQYSNTEIDGYFKNGFALATQTRASANSMSDDMQGLFDRAGPSSSIEWSICLACALIDKQQKRNGKRRTAQCQSCFDMYCAVR
285879	GC_00005609	ALL_SPLITS	PST_Yr1646b	10031	54	56	2	0	0.994292032898295	0.903465235930633	0.946705145954452	10031	Chr_12	PF01735.23	Lysophospholipase catalytic domain							MRSRSWQVVITILIGLCINHYYVSSAFGFNFPRPQLNKILDRRRLSKRDEAIPTAPSGGYAPSRRPCPETVLVRQPSVHGPLNSGEAEYVLTKAQKSLPLWRTYLDNAGLLGFDVDEFLSEATRNGGTPAVTLPNLGFALSGGGARAGLVGAGILNAFDSNNPAAVTAKTGGILQLANYAAGLSGASWLLGSWATANFPSFTSLNETVWKLTQPDAIYDIAILKQIHRDLKTASQKALAGFPISIVDAWAQLIVDHTINTTHHANAVLLSSVKDLPGFKSRYAPFIIITATSRENGKGELTLDDPVYEFTPEEFGTWHPSLNAFIPIQFLGTKINQGQISRGDR---------FIMATSSNIFSTSEKTRDDPIWVAIIHKLMNFMTHNVYDEAIIPNPFQGLGLGFGLDGGYPSKDDENLYLADSSLSGETLPLWPLIQPSRNLDVIITVDSSNRAKPSVKSRVYPNGTSLYASYRKILPPDYAAYHFPTVPDPYGGNFSRLGYNKRPVFFGCDETSPLIIYLPNYFIVAPTDTPTTQMQYSNTEIDGYFKNGFALATQTRASANSMSDDMQGLFDRAGPSSSIEWSICLACALIDKQQKRNGKRRTAQCQSCFDMYCAVR
285880	GC_00005609	ALL_SPLITS	PST_Yr1706a	11548	54	56	2	0	0.994292032898295	0.903465235930633	0.946705145954452	11548	Chr_10	PF01735.23	Lysophospholipase catalytic domain							MRSRSWQVVITILIGLCINHYYVSSAFGFNFPRPQLNKILDRRRLSKRDEAIPTAPSGGYAPSRRPCPETVLVRQPSVHGPLNSGEAEYVLTKAQKSLPLWRTYLDNAGLLGFDVDEFLSEATRNGGTPAVTLPNLGFALSGGGARAGLVGAGILNAFDSNNPAAVTAKTGGILQLANYAAGLSGASWLLGSWATANFPSFTSLNETVWKLTQPDAIYDIAILKQIHRDLKTASQKALAGFPISIVDAWAQLIVDHTINTTHHANAVLLSSVKDLPGFKSRYAPFIIITATSRENGKGELTLDDPVYEFTPEEFGTWHPSLNAFIPIQFLGTKINQGQISRGDR---------FIMATSSNIFSTSEKTRDDPIWVAIIHKLMNFMTHNVYDEAIIPNPFQGLGLGFGLDGGYPSKDDENLYLADSSLSGETLPLWPLIQPSRNLDVIITVDSSNRAKPSVKSRVYPNGTSLYASYRKILPPDYAAYHFPTVPDPYGGNFSRLGYNKRPVFFGCDETSPLIIYLPNYFIVAPTDTPTTQMQYSNTEIDGYFKNGFALATQTRASANSMSDDMQGLFDRAGPSSSIEWSICLACALIDKQQKRNGKRRTAQCQSCFDMYCAVR
285881	GC_00005609	ALL_SPLITS	PST_Yr1706b	8173	54	56	2	0	0.994292032898295	0.903465235930633	0.946705145954452	8173	Chr_12	PF01735.23	Lysophospholipase catalytic domain							MRSRSWQVVITILIGLCINHYYVSSAFGFNFPRPQLNKILDRRRLSKRDEAIPTAPSGGYAPSRRPCPETVLVRQPSVHGPLNSGEAEYVLTKAQKSLPLWRTYLDNAGLLGFDVDEFLSEATRNGGTPAVTLPNLGFALSGGGARAGLVGAGILNAFDSNNPAAVTAKTGGILQLANYAAGLSGASWLLGSWATANFPSFTSLNETVWKLTQPDAIYDIAILKQIHRDLKTASQKALAGFPISIVDAWAQLIVDHTINTTHHANAVLLSSVKDLPGFKSRYAPFIIITATSRENGKGELTLDDPVYEFTPEEFGTWHPSLNAFIPIQFLGTKINQGQISRGDR---------FIMATSSNIFSTSEKTRDDPIWVAIIHKLMNFMTHNVYDEAIIPNPFQGLGLGFGLDGGYPSKDDENLYLADSSLSGETLPLWPLIQPSRNLDVIITVDSSNRAKPSVKSRVYPNGTSLYASYRKILPPDYAAYHFPTVPDPYGGNFSRLGYNKRPVFFGCDETSPLIIYLPNYFIVAPTDTPTTQMQYSNTEIDGYFKNGFALATQTRASANSMSDDMQGLFDRAGPSSSIEWSICLACALIDKQQKRNGKRRTAQCQSCFDMYCAVR
285882	GC_00005609	ALL_SPLITS	PST_Yr1716a	8483	54	56	2	0	0.994292032898295	0.903465235930633	0.946705145954452	8483	Chr_10	PF01735.23	Lysophospholipase catalytic domain							MRSRSWQVVITILIGLCINHYYVSSAFGFNFPRPQLNKILDRRRLSKRDEAIPTAPSGGYAPSRRPCPETVLVRQPSVHGPLNSGEAEYVLTKAQKSLPLWRTYLDNAGLLGFDVDEFLSEATRNGGTPAVTLPNLGFALSGGGARAGLVGAGILNAFDSNNPAAVTAKTGGILQLANYAAGLSGASWLLGSWATANFPSFTSLNETVWKLTQPDAIYDIAILKQIHRDLKTASQKALAGFPISIVDAWAQLIVDHTINTTHHANAVLLSSVKDLPGFKSRYAPFIIITATSRENGKGELTLDDPVYEFTPEEFGTWHPSLNAFIPIQFLGTKINQGQISRGDRCVVGFESMGFIMATSSNIFSTSEKTRDDPIWVAIIHKLMNFMTHNVYDEAIIPNPFQGLGLGFGLDGGYPSKDDENLYLADSSLSGETLPLWPLIQPSRNLDVIITVDSSNRAKPSVKSRVYPNGTSLYASYRKILPPDYAAYHFPTVPDPYGGNFSRLGYNKRPVFFGCDETSPLIIYLPNYFIVAPTDTPTTQMQYSNTEIDGYFKNGFALATQTRASANSMSDDMQGLFDRAGPSSSIEWSICLACALIDKQQKRNGKRRTAQCQSCFDMYCAVR
285883	GC_00005609	ALL_SPLITS	PST_Yr1716b	9133	54	56	2	0	0.994292032898295	0.903465235930633	0.946705145954452	9133	Chr_12	PF01735.23	Lysophospholipase catalytic domain							MRSRSWQVVITILIGLCINHYYVSSAFGFNFPRPQLNKILDRRRLSKRDEAIPTAPSGGYAPSRRPCPETVLVRQPSVHGPLNSGEAEYVLTKAQKSLPLWRTYLDNAGLLGFDVDEFLSEATRNGGTPAVTLPNLGFALSGGGARAGLVGAGILNAFDSNNPAAVTAKTGGILQLANYAAGLSGASWLLGSWATANFPSFTSLNETVWKLTQPDAIYDIAILKQIHRDLKTASQKALAGFPISIVDAWAQLIVDHTINTTHHANAVLLSSVKDLPGFKSRYAPFIIITATSRENGKGELTLDDPVYEFTPEEFGTWHPSLNAFIPIQFLGTKINQGQISRGDRCVVGFESMGFIMATSSNIFSTSEKTRDDPIWVAIIHKLMNFMTHNVYDEAIIPNPFQGLGLGFGLDGGYPSKDDENLYLADSSLSGETLPLWPLIQPSRNLDVIITVDSSNRAKPSVKSRVYPNGTSLYASYRKILPPDYAAYHFPTVPDPYGGNFSRLGYNKRPVFFGCDETSPLIIYLPNYFIVAPTDTPTTQMQYSNTEIDGYFKNGFALATQTRASANSMSDDMQGLFDRAGPSSSIEWSICLACALIDKQQKRNGKRRTAQCQSCFDMYCAVR
285884	GC_00005609	ALL_SPLITS	PST_Yr2011a	11285	54	56	2	0	0.994292032898295	0.903465235930633	0.946705145954452	11285	Chr_10	PF01735.23	Lysophospholipase catalytic domain							MRSRSWQVVITILIGLCINHYYVSSAFGFNFPRPQLNKILDRRRLSKRDEAIPTAPSGGYAPSRRPCPETVLVRQPSVHGPLNSGEAEYVLTKAQKSLPLWRTYLDNAGLLGFDVDEFLSEATRNGGTPAVTLPNLGFALSGGGARAGLVGAGILNAFDSNNPAAVTAKTGGILQLANYAAGLSGASWLLGSWATANFPSFTSLNETVWKLTQPDAIYDIAILKQIHRDLKTASQKALAGFPISIVDAWAQLIVDHTINTTHHANAVLLSSVKDLPGFKSRYAPFIIITATSRENGKGELTLDDPVYEFTPEEFGTWHPSLNAFIPIQFLGTKINQGQISRGDRCVVGFESMGFIMATSSNIFSTSEKTRDDPIWVAIIHKLMNFMTHNVYDEAIIPNPFQGLGLGFGLDGGYPSKDDENLYLADSSLSGETLPLWPLIQPSRNLDVIITVDSSNRAKPSVKSRVYPNGTSLYASYRKILPPDYAAYHFPTVPDPYGGNFSRLGYNKRPVFFGCDETSPLIIYLPNYFIVAPTDTPTTQMQYSNTEIDGYFKNGFALATQTRASANSMSDDMQGLFDRAGPSSSIEWSICLACALIDKQQKRNGKRRTAQCQSCFDMYCAVR
285885	GC_00005609	ALL_SPLITS	PST_Yr2011b	8993	54	56	2	0	0.994292032898295	0.903465235930633	0.946705145954452	8993	Chr_12	PF01735.23	Lysophospholipase catalytic domain							-----------------------------------------------------------------------------MLGPLNSGEAEYVLTKAQKSLPLWRTYLDNAGLLGFDVDEFLSEATRNGGTPAVTLPNLGFALSGGGARAGLVGAGILNAFDSNNPAAVTAKTGGILQLANYAAGLSGASWLLGSWATANFPSFTSLNETVWKLTQPDAIYDIAILKQIHRDLKTASQKALAGFPISIVDAWAQLIVDHTINTTHHANAVLLSSVKDLPGFKSRYAPFIIITATSRENGKGELTLDDPVYEFTPEEFGTWHPSLNAFIPIQFLGTKINQGQISRGDRCVVGFESMGFIMATSSNIFSTSEKTRDDPIWVAIIHKLMNFMTHNVYDEAIIPNPFQGLGLGFGLDGGYPSKDDENLYLADSSLSGETLPLWPLIQPSRNLDVIITVDSSNRAKPSVKSRVYPNGTSLYASYRKILPPDYAAYHFPTVPDPYGGNFSRLGYNKRPVFFGCDETSPLIIYLPNYFIVAPTDTPTTQMQYSNTEIDGYFKNGFALATQTRASANSMSDDMQGLFDRAGPSSSIEWSICLACALIDKQQKRNGKRRTAQCQSCFDMYCAVR
285886	GC_00005609	ALL_SPLITS	PST_Yr2015a	8899	54	56	2	0	0.994292032898295	0.903465235930633	0.946705145954452	8899	Chr_10	PF01735.23	Lysophospholipase catalytic domain							MRSRSWQVVITILIGLCINHYYVSSAFGFNFPRPQLNKILDRRRLSKRDEAIPTAPSGGYAPSRRPCPETVLVRQPSVHGPLNSGEAEYVLTKAQKSLPLWRTYLDNAGLLGFDVDEFLSEATRNGGTPAVTLPNLGFALSGGGARAGLVGAGILNAFDSNNPAAVTAKTGGILQLANYAAGLSGASWLLGSWATANFPSFTSLNETVWKLTQPDAIYDIAILKQIHRDLKTASQKALAGFPISIVDAWAQLIVDHTINTTHHANAVLLSSVKDLPGFKSRYAPFIIITATSRENGKGELTLDDPVYEFTPEEFGTWHPSLNAFIPIQFLGTKINQGQISRGDR---------FIMATSSNIFSTSEKTRDDPIWVAIIHKLMNFMTHNVYDEAIIPNPFQGLGLGFGLDGGYPSKDDENLYLADSSLSGETLPLWPLIQPSRNLDVIITVDSSNRAKPSVKSRVYPNGTSLYASYRKILPPDYAAYHFPTVPDPYGGNFSRLGYNKRPVFFGCDETSPLIIYLPNYFIVAPTDTPTTQMQYSNTEIDGYFKNGFALATQTRASANSMSDDMQGLFDRAGPSSSIEWSICLACALIDKQQKRNGKRRTAQCQSCFDMYCAVR
285887	GC_00005609	ALL_SPLITS	PST_Yr2015b	8425	54	56	2	0	0.994292032898295	0.903465235930633	0.946705145954452	8425	Chr_12	PF01735.23	Lysophospholipase catalytic domain							MRSRSWQVVITILIGLCINHYYVSSAFGFNFPRPQLNKILDRRRLSKRDEAIPTAPSGGYAPSRRPCPETVLVRQPSVHGPLNSGEAEYVLTKAQKSLPLWRTYLDNAGLLGFDVDEFLSEATRNGGTPAVTLPNLGFALSGGGARAGLVGAGILNAFDSNNPAAVTAKTGGILQLANYAAGLSGASWLLGSWATANFPSFTSLNETVWKLTQPDAIYDIAILKQIHRDLKTASQKALAGFPISIVDAWAQLIVDHTINTTHHANAVLLSSVKDLPGFKSRYAPFIIITATSRENGKGELTLDDPVYEFTPEEFGTWHPSLNAFIPIQFLGTKINQGQISRGDR---------FIMATSSNIFSTSEKTRDDPIWVAIIHKLMNFMTHNVYDEAIIPNPFQGLGLGFGLDGGYPSKDDENLYLADSSLSGETLPLWPLIQPSRNLDVIITVDSSNRAKPSVKSRVYPNGTSLYASYRKILPPDYAAYHFPTVPDPYGGNFSRLGYNKRPVFFGCDETSPLIIYLPNYFIVAPTDTPTTQMQYSNTEIDGYFKNGFALATQTRASANSMSDDMQGLFDRAGPSSSIEWSICLACALIDKQQKRNGKRRTAQCQSCFDMYCAVR
285888	GC_00005609	ALL_SPLITS	PST_Yr201644_1	8255	54	56	2	0	0.994292032898295	0.903465235930633	0.946705145954452	8255	Chr_10	PF01735.23	Lysophospholipase catalytic domain							MRSRSWQVVITILIGLCINHYYVSSAFGFNFPRPQLNKILDRRRLSKRDEAIPTAPSGGYAPSRRPCPETVLVRQPSVHGPLNSGEAEYVLTKAQKSLPLWRTYLDNAGLLGFDVDEFLSEATRNGGTPAVTLPNLGFALSGGGARAGLVGAGILNAFDSNNPAAVTAKTGGILQLANYAAGLSGASWLLGSWATANFPSFTSLNETVWKLTQPDAIYDIAILKQIHRDLKTASQKALAGFPISIVDAWAQLIVDHTINTTHHANAVLLSSVKDLPGFKSRYAPFIIITATSRENGKGELTLDDPVYEFTPEEFGTWHPSLNAFIPIQFLGTKINQGQISRGDR---------FIMATSSNIFSTSEKTRDDPIWVAIIHKLMNFMTHNVYDEAIIPNPFQGLGLGFGLDGGYPSKDDENLYLADSSLSGETLPLWPLIQPSRNLDVIITVDSSNRAKPSVKSRVYPNGTSLYASYRKILPPDYAAYHFPTVPDPYGGNFSRLGYNKRPVFFGCDETSPLIIYLPNYFIVAPTDTPTTQMQYSNTEIDGYFKNGFALATQTRASANSMSDDMQGLFDRAGPSSSIEWSICLACALIDKQQKRNGKRRTAQCQSCFDMYCAVR
285889	GC_00005609	ALL_SPLITS	PST_Yr201644_2	7333	54	56	2	0	0.994292032898295	0.903465235930633	0.946705145954452	7333	Chr_12	PF01735.23	Lysophospholipase catalytic domain							MRSRSWQVVITILIGLCINHYYVSSAFGFNFPRPQLNKILDRRRLSKRDEAIPTAPSGGYAPSRRPCPETVLVRQPSVHGPLNSGEAEYVLTKAQKSLPLWRTYLDNAGLLGFDVDEFLSEATRNGGTPAVTLPNLGFALSGGGARAGLVGAGILNAFDSNNPAAVTAKTGGILQLANYAAGLSGASWLLGSWATANFPSFTSLNETVWKLTQPDAIYDIAILKQIHRDLKTASQKALAGFPISIVDAWAQLIVDHTINTTHHANAVLLSSVKDLPGFKSRYAPFIIITATSRENGKGELTLDDPVYEFTPEEFGTWHPSLNAFIPIQFLGTKINQGQISRGDRCVVGFESMGFIMATSSNIFSTSEKTRDDPIWVAIIHKLMNFMTHNVYDEAIIPNPFQGLGLGFGLDGGYPSKDDENLYLADSSLSGETLPLWPLIQPSRNLDVIITVDSSNRAKPSVKSRVYPNGTSLYASYRKILPPDYAAYHFPTVPDPYGGNFSRLGYNKRPVFFGCDETSPLIIYLPNYFIVAPTDTPTTQMQYSNTEIDGYFKNGFALATQTRASANSMSDDMQGLFDRAGPSSSIEWSICLACALIDKQQKRNGKRRTAQCQSCFDMYCAVR
285890	GC_00005610	ALL_SPLITS	PSH_233a	2584	54	56	3	0	0.993568220777197	0.972306640727694	0.982822455278916	2584	Chr_2	PF00106.31	short chain dehydrogenase	I	Lipid transport and metabolism	COG1028	NAD(P)-dependent dehydrogenase, short-chain alcohol dehydrogenase family (FabG) (PDB:6L1H)	COG1028	Fatty acid biosynthesis	MDSTHQDLKSENLFDVKDLVVVITGGGTGIGQMMLRALIANGVKKAYIVGRRLDVLQSTASQYDSDSGRIVPVQADLSKKDQIEELRKTLEKEETYIDILINNSAIGGPPFDGSLKTAEEISSGMWGASEQEAEELLSTNVLGYYYVSAALIPLLSKSKNQPQIINISSNASFSRQAMLGILYSLSKAAITHLTKILATQLSNTNIRVNAIAPGLFPSELTAGDSNSKNQSQLDDTMGLKIPKGRPGIDKEIASTVLYLASKHQQYTSGSIVLIDGGVLNQMPSTY
285891	GC_00005610	ALL_SPLITS	PSH_233b	13775	54	56	3	0	0.993568220777197	0.972306640727694	0.982822455278916	13775	Chr_4	PF00106.31	short chain dehydrogenase	I	Lipid transport and metabolism	COG1028	NAD(P)-dependent dehydrogenase, short-chain alcohol dehydrogenase family (FabG) (PDB:6L1H)	COG1028	Fatty acid biosynthesis	MDSTHQELKSENLFDVKDLVVVITGGGTGIGQMMLRALIANGVKKAYIVGRRIDVLQSTASQYDSDPGKIVPVQADLSKKDQIEELRKTLEKEEPYIDILINNSAIGGPPFDGSLKTAEEISSGMWGASEQEAEELLSTNVLGYYYVSAALIPLLSKSKNQPQIINISSNASFSRQAMLGILYSLSKAAITHLTKILATQLSNTNIRVNAIAPGLFPSELTAGDSNSKNQSQLDDTMGLNIPKGRPGIDKEIASTVLYLASKHQQYTSGSIVLIDGGVLNQMPSTY
285892	GC_00005610	ALL_SPLITS	PSH_76a	11556	54	56	3	0	0.993568220777197	0.972306640727694	0.982822455278916	11556	Chr_2	PF00106.31	short chain dehydrogenase	I	Lipid transport and metabolism	COG1028	NAD(P)-dependent dehydrogenase, short-chain alcohol dehydrogenase family (FabG) (PDB:6L1H)	COG1028	Fatty acid biosynthesis	MDSTHQELKSENLFDVKDLVVVITGGGTGIGQMMLRALIANGVKKAYIVGRRIDVLQSTASQYDSDPGKIVPVQADLSKKDQIEELRKTLEKEEPYIDILINNSAIGGPPFDGSLKTAEEISSGMWGASEQEAEELLSTNVLGYYYVSAALIPLLSKSKNQPQIINISSNASFSRQAMLGILYSLSKAAITHLTKILATQLSNTNIRVNAIAPGLFPSELTAGDSNSKNQSQLDDTMGLNIPKGRPGIDKEIASTVLYLASKHQQYTSGSIVLIDGGVLNQMPSTY
285893	GC_00005610	ALL_SPLITS	PSH_76b	3541	54	56	3	0	0.993568220777197	0.972306640727694	0.982822455278916	3541	Chr_4	PF00106.31	short chain dehydrogenase	I	Lipid transport and metabolism	COG1028	NAD(P)-dependent dehydrogenase, short-chain alcohol dehydrogenase family (FabG) (PDB:6L1H)	COG1028	Fatty acid biosynthesis	MDSTHQDLKSENLFDVKDLVVVITGGGTGIGQMMLRALIANGVKKAYIVGRRLDVLQSTASQYDSDSGRIVPVRADLSKKDQIEELRKTLEKEETYIDILINNSAIGGPPFDGSLKTAEEISSGMWGASEQEAEELLSTNVLGYYYVSAALIPLLSKSKNQPQIINISSNASFSRQAMLGILYSLSKAAITHLTKILATQLSNTNIRVNAIAPGLFPSELTAGDSNSKNQSQLDDTMGLNIPKGRPGIDKEIASTVLYLASKHQQYTSGSIVLIDGGVLNQMPSTY
285894	GC_00005610	ALL_SPLITS	PSH_NDPSH_1	2595	54	56	3	0	0.993568220777197	0.972306640727694	0.982822455278916	2595	Chr_2	PF00106.31	short chain dehydrogenase	I	Lipid transport and metabolism	COG1028	NAD(P)-dependent dehydrogenase, short-chain alcohol dehydrogenase family (FabG) (PDB:6L1H)	COG1028	Fatty acid biosynthesis	MDSTHQELKSENLFDVKDLVVVITGGGTGIGQMMLRALIANGVKKAYIVGRRIDVLQSTASQYDSDPGKIVPVQADLSKKDQIEELRKTLEKEEPYIDILINNSAIGGPPFDGSLKTAEEISSGMWGASEQEAEELLSTNVLGYYYVSAALIPLLSKSKNQPQIINISSNASFSRQAMLGILYSLSKAAITHLTKILATQLSNTNIRVNAIAPGLFPSELTAGDSNSKNQSQLDDTMGLNIPKGRPGIDKEIASTVLYLASKHQQYTSGSIVLIDGGVLNQMPSTY
285895	GC_00005610	ALL_SPLITS	PSH_NDPSH_2	3226	54	56	3	0	0.993568220777197	0.972306640727694	0.982822455278916	3226	Chr_4	PF00106.31	short chain dehydrogenase	I	Lipid transport and metabolism	COG1028	NAD(P)-dependent dehydrogenase, short-chain alcohol dehydrogenase family (FabG) (PDB:6L1H)	COG1028	Fatty acid biosynthesis	MDSTHQDLKSENLFDVKDLVVVITGGGTGIGQMMLRALIANGVKKAYIVGRRLDVLQSTASQYDSDSGRIVPVRADLSKKDQIEELRKTLEKEETYIDILINNSAIGGPPFDGSLKTAEEISSGMWGASEQEAEELLSTNVLGYYYVSAALIPLLSKSKNQPQIINISSNASFSRQAMLGILYSLSKAAITHLTKILATQLSNTNIRVNAIAPGLFPSELTAGDSNSKNQSQLDDTMGLNIPKGRPGIDKEIASTVLYLASKHQQYTSGSIVLIDGGVLNQMPSTY
285896	GC_00005610	ALL_SPLITS	PST_130_1	2973	54	56	3	0	0.993568220777197	0.972306640727694	0.982822455278916	2973	Chr_2	PF00106.31	short chain dehydrogenase	I	Lipid transport and metabolism	COG1028	NAD(P)-dependent dehydrogenase, short-chain alcohol dehydrogenase family (FabG) (PDB:6L1H)	COG1028	Fatty acid biosynthesis	MDSTHQDLKSENLFDVKDLVVVITGGGTGIGQMMLRALIANGVKKAYIVGRRLDVLQSTASQYDSDSGRIVPVQADLSKKDQIEELRKTLEKEETYIDILINNSAIGGPPFDGSLKTAEEISSGMWGASEQEAEELLSTNVLGYYYVSAALIPLLSKSKNQPQIINISSNASFSRQAMLGILYSLSKAAITHLTKILATQLSNTNIRVNAIAPGLFPSELTAGDSNSKNQSQLDDTMGLNIPKGRPGIDKEIASTVLYLASKHQQYTSGSIVLIDGGVLNQMPSTY
285897	GC_00005610	ALL_SPLITS	PST_130_2	16468	54	56	3	0	0.993568220777197	0.972306640727694	0.982822455278916	16468	Chr_4	PF00106.31	short chain dehydrogenase	I	Lipid transport and metabolism	COG1028	NAD(P)-dependent dehydrogenase, short-chain alcohol dehydrogenase family (FabG) (PDB:6L1H)	COG1028	Fatty acid biosynthesis	MDSTHQELKSENLFDVKDLVVVITGGGTGIGQMMLRALIANGVKKVYIVGRRIDVLQSTASQYDSDPGKIVPVQADLSKKDQIEELRKTLEKEEPYIDILINNSAIGGPPFDGSLKTAEEISSGMWGASEQEAEELLSTNVLGYYYVSAALIPLLSKSKNQPQIINISSNASFSRQAMLGILYSLSKAAITHLTKILATQLSNTNIRVNAIAPGLFPSELTAGDSNSKNQSQLDDTMGLNIPKGRPGIDKEIASTVLYLASKHQQYTSGSIVLIDGGVLNQMPSTY
285898	GC_00005610	ALL_SPLITS	PST_134E36_1	1517	54	56	3	0	0.993568220777197	0.972306640727694	0.982822455278916	1517	Chr_2	PF00106.31	short chain dehydrogenase	I	Lipid transport and metabolism	COG1028	NAD(P)-dependent dehydrogenase, short-chain alcohol dehydrogenase family (FabG) (PDB:6L1H)	COG1028	Fatty acid biosynthesis	MDSTHQELKSENLFDVKDLVVVITGGGTGIGQMMLRALIANGVKKVYIVGRRIDVLQSTASQYDSDPGKIVPVQADLSKKDQIEELRKTLEKEEPYIDILINNSAIGGPPFDGSLKTAEEISSGMWGASEQEAEELLSTNVLGYYYVSAALIPLLSKSKNQPQIINISSNASFSRQAMLGILYSLSKAAITHLTKILATQLSNTNIRVNAIAPGLFPSELTAGDSNSKNQSQLDDTMGLNIPKGRPGIDKEIASTVLYLASKHQQYTSGSIVLIDGGVLNQMPSTY
285899	GC_00005610	ALL_SPLITS	PST_134E36_2	4235	54	56	3	0	0.993568220777197	0.972306640727694	0.982822455278916	4235	Chr_4	PF00106.31	short chain dehydrogenase	I	Lipid transport and metabolism	COG1028	NAD(P)-dependent dehydrogenase, short-chain alcohol dehydrogenase family (FabG) (PDB:6L1H)	COG1028	Fatty acid biosynthesis	MDSTHQDLKSENLFDVKDLVVVITGGGTGIGQMMLRALIANGVKKAYIVGRRLDVLQSTASQYDSDSGRIVPVQADLSKKDQIEELRKTLEKEETYIDILINNSAIGGPPFDGSLKTAEEISSGMWGASEQEAEELLSTNVLGYYYVSAALIPLLSKSKNQPQIINISSNASFSRQAMLGILYSLSKAAITHLTKILATQLSNTNIRVNAIAPGLFPSELTAGDSNSKNQSQLDDTMGLNIPKGRPGIDKEIASTVLYLASKHQQYTSGSIVLIDGGVLNQMPSTY
285900	GC_00005610	ALL_SPLITS	PST_AR0005a	13135	54	56	3	0	0.993568220777197	0.972306640727694	0.982822455278916	13135	Chr_4	PF00106.31	short chain dehydrogenase	I	Lipid transport and metabolism	COG1028	NAD(P)-dependent dehydrogenase, short-chain alcohol dehydrogenase family (FabG) (PDB:6L1H)	COG1028	Fatty acid biosynthesis	MDSTHQDLKSENLFDVKDLVVVITGGGTGIGQMMLRALIANGVKKAYIVGRRLDVLQSTASQYDSDSGRIVPVQADLSKKDQIEELRKTLEKEETYIDILINNSAIGGPPFDGSLKTAEEISSGMWGASEQEAEELLSTNVLGYYYVSAALIPLLSKSKNQPQIINISSNASFSRQAMLGILYSLSKAAITHLTKILATQLSNTNIRVNAIAPGLFPSELTAGDSNSKNQSQLDDTMGLNIPKGRPGIDKEIASTVLYLASKHQQYTSGSIVLIDGGVLNQMPSTY
285901	GC_00005610	ALL_SPLITS	PST_AR0005b	2628	54	56	3	0	0.993568220777197	0.972306640727694	0.982822455278916	2628	Chr_2	PF00106.31	short chain dehydrogenase	I	Lipid transport and metabolism	COG1028	NAD(P)-dependent dehydrogenase, short-chain alcohol dehydrogenase family (FabG) (PDB:6L1H)	COG1028	Fatty acid biosynthesis	MDSTHQELKSENLFDVKDLVVVITGGGTGIGQMMLRALIANGVKKVYIVGRRIDVLQSTASQYDSDPGKIVPVQADLSKKDQIEELRKTLEKEEPYIDILINNSAIGGPPFDGSLKTAEEISSGMWGASEQEAEELLSTNVLGYYYVSAALIPLLSKSKNQPQIINISSNASFSRQAMLGILYSLSKAAITHLTKILATQLSNTNIRVNAIAPGLFPSELTAGDSNSKNQSQLDDTMGLNIPKGRPGIDKEIASTVLYLASKHQQYTSGSIVLIDGGVLNQMPSTY
285902	GC_00005610	ALL_SPLITS	PST_AZ2_1	2688	54	56	3	0	0.993568220777197	0.972306640727694	0.982822455278916	2688	Chr_2	PF00106.31	short chain dehydrogenase	I	Lipid transport and metabolism	COG1028	NAD(P)-dependent dehydrogenase, short-chain alcohol dehydrogenase family (FabG) (PDB:6L1H)	COG1028	Fatty acid biosynthesis	MDSTHQDLKSENLFDVKDLVVVITGGGTGIGQMMLRALIANGVKKAYIVGRRLDVLQSTASQYDSDSGRIVPVQADLSKKDQIEELRKTLEKEETYIDILINNSAIGGPPFDGSLKTAEEISSGMWGASEQEAEELLSTNVLGYYYVSAALIPLLSKSKNQPQIINISSNASFSRQAMLGILYSLSKAAITHLTKILATQLSNTNIRVNAIAPGLFPSELTAGDSNSKNQSQLDDTMGLNIPKGRPGIDKEIASTVLYLASKHQQYTSGSIVLIDGGVLNQMPSTY
285903	GC_00005610	ALL_SPLITS	PST_AZ2_2	161	54	56	3	0	0.993568220777197	0.972306640727694	0.982822455278916	161	Chr_4	PF00106.31	short chain dehydrogenase	I	Lipid transport and metabolism	COG1028	NAD(P)-dependent dehydrogenase, short-chain alcohol dehydrogenase family (FabG) (PDB:6L1H)	COG1028	Fatty acid biosynthesis	MDSTHQDLKSENLFDVKDLVVVITGGGTGIGQMMLRALIANGVKKAYIVGRRLDVLQSTASQYDSDSGRIVPVQADLSKKDQIEELRKTLEKEETYIDILINNSAIGGPPFDGSLKTAEEISSGMWGASEQEAEELLSTNVLGYYYVSAALIPLLSKSKNQPQIINISSNASFSRQAMLGILYSLSKAAITHLTKILATQLSNTNIRVNAIAPGLFPSELTAGDSNSKNQSQLDDTMGLNIPKGRPGIDKEIASTVLYLASKHQQYTSGSIVLIDGGVLNQMPSTY
285904	GC_00005610	ALL_SPLITS	PST_DK0911_1	12771	54	56	3	0	0.993568220777197	0.972306640727694	0.982822455278916	12771	Chr_2	PF00106.31	short chain dehydrogenase	I	Lipid transport and metabolism	COG1028	NAD(P)-dependent dehydrogenase, short-chain alcohol dehydrogenase family (FabG) (PDB:6L1H)	COG1028	Fatty acid biosynthesis	MDSTHQDLKSENLFDVKDLVVVITGGGTGIGQMMLRALIANGVKKAYIVGRRLDVLQSTASQYDSDSGRIVPVQADLSKKDQIEELRKTLEKEETYIDILINNSAIGGPPFDGSLKTAEEISSGMWGASEQEAEELLSTNVLGYYYVSAALIPLLSKSKNQPQIINISSNASFSRQAMLGILYSLSKAAITHLTKILATQLSNTNIRVNAIAPGLFPSELTAGDSNSKNQSQLDDTMGLNIPKGRPGIDKEIASTVLYLASKHQQYTSGSIVLIDGGVLNQMPSTY
285905	GC_00005610	ALL_SPLITS	PST_DK0911_2	12822	54	56	3	0	0.993568220777197	0.972306640727694	0.982822455278916	12822	Chr_4	PF00106.31	short chain dehydrogenase	I	Lipid transport and metabolism	COG1028	NAD(P)-dependent dehydrogenase, short-chain alcohol dehydrogenase family (FabG) (PDB:6L1H)	COG1028	Fatty acid biosynthesis	MDSTHQDLKSENLFDVKDLVVVITGGGTGIGQMMLRALIANGVKKAYIVGRRLDVLQSTASQYDSDSGRIVPVQADLSKKDQIEELRKTLEKEETYIDILINNSAIGGPPFDGSLKTAEEISSGMWGASEQEAEELLSTNVLGYYYVSAALIPLLSKSKNQPQIINISSNASFSRQAMLGILYSLSKAAITHLTKILATQLSNTNIRVNAIAPGLFPSELTAGDSNSKNQSQLDDTMGLNIPKGRPGIDKEIASTVLYLASKHQQYTSGSIVLIDGGVLNQMPSTY
285906	GC_00005610	ALL_SPLITS	PST_SWS484_1	2422	54	56	3	0	0.993568220777197	0.972306640727694	0.982822455278916	2422	Chr_4	PF00106.31	short chain dehydrogenase	I	Lipid transport and metabolism	COG1028	NAD(P)-dependent dehydrogenase, short-chain alcohol dehydrogenase family (FabG) (PDB:6L1H)	COG1028	Fatty acid biosynthesis	MDSTHQDLKSENLFDVKDLVVVITGGGTGIGQMMLRALIANGVKKAYIVGRRLDVLQSTASQYDSDSGRIVPVQADLSKKDQIEELRKTLEKEETYIDILINNSAIGGPPFDGSLKTAEEISSGMWGASEQEAEELLSTNVLGYYYVSAALIPLLSKSKNQPQIINISSNASFSRQAMLGILYSLSKAAITHLTKILATQLSNTNIRVNAIAPGLFPSELTAGDSNSKNQSQLDDTMGLNIPKGRPGIDKEIASTVLYLASKHQQYTSGSIVLIDGGVLNQMPSTY
285907	GC_00005610	ALL_SPLITS	PST_SWS484_2	3468	54	56	3	0	0.993568220777197	0.972306640727694	0.982822455278916	3468	Chr_2	PF00106.31	short chain dehydrogenase	I	Lipid transport and metabolism	COG1028	NAD(P)-dependent dehydrogenase, short-chain alcohol dehydrogenase family (FabG) (PDB:6L1H)	COG1028	Fatty acid biosynthesis	MDSTHQELKSENLFDVKDLVVVITGGGTGIGQMMLRALIANGVKKVYIVGRRIDVLQSTASQYDSDPGKIVPVQADLSKKDQIEELRKTLEKEEPYIDILINNSAIGGPPFDGSLKTAEEISSGMWGASEQEAEELLSTNVLGYYYVSAALIPLLSKSKNQPQIINISSNASFSRQAMLGILYSLSKAAITHLTKILATQLSNTNIRVNAIAPGLFPSELTAGDSNSKNQSQLDDTMGLNIPKGRPGIDKEIASTVLYLASKHQQYTSGSIVLIDGGVLNQMPSTY
285908	GC_00005610	ALL_SPLITS	PST_T030_1	10857	54	56	3	0	0.993568220777197	0.972306640727694	0.982822455278916	10857	Chr_8	PF00106.31	short chain dehydrogenase	I	Lipid transport and metabolism	COG1028	NAD(P)-dependent dehydrogenase, short-chain alcohol dehydrogenase family (FabG) (PDB:6L1H)	COG1028	Fatty acid biosynthesis	MDSTHQDLKSENLFDVKDLVVVITGGGTGIGQMMLRALIANGVKKAYIVGRRLDVLQSTASQYDSDSGRIVPVQADLSKKDQIEELRKTLEKEETYIDILINNSAIGGPPFDGSLKTAEEISSGMWGASEQEAEELLSTNVLGYYYVSAALIPLLSKSKNQPQIINISSNASFSRQAMLGILYSLSKAAITHLTKILATQLSNTNIRVNAIAPGLFPSELTAGDSNSKNQSQLDDTMGLNIPKGRPGIDKEIASTVLYLASKHQQYTSGSIVLIDGGVLNQMPSTY
285909	GC_00005610	ALL_SPLITS	PST_T030_2	3258	54	56	3	0	0.993568220777197	0.972306640727694	0.982822455278916	3258	Chr_8	PF00106.31	short chain dehydrogenase	I	Lipid transport and metabolism	COG1028	NAD(P)-dependent dehydrogenase, short-chain alcohol dehydrogenase family (FabG) (PDB:6L1H)	COG1028	Fatty acid biosynthesis	MDSTHQELKSENLFDVKDLVVVITGGGTGIGQMMLRALIANGVKKVYIVGRRIDVLQSTASQYDSDPGKIVPVQADLSKKDQIEELRKTLEKEEPYIDILINNSAIGGPPFDGSLKTAEEISSGMWGASEQEAEELLSTNVLGYYYVSAALIPLLSKSKNQPQIINISSNASFSRQAMLGILYSLSKAAITHLTKILATQLSNTNIRVNAIAPGLFPSELTAGDSNSKNQSQLDDTMGLNIPKGRPGIDKEIASTVLYLASKHQQYTSGSIVLIDGGVLNQMPSTY
285910	GC_00005610	ALL_SPLITS	PST_T034a	174	54	56	3	0	0.993568220777197	0.972306640727694	0.982822455278916	174	Chr_4	PF00106.31	short chain dehydrogenase	I	Lipid transport and metabolism	COG1028	NAD(P)-dependent dehydrogenase, short-chain alcohol dehydrogenase family (FabG) (PDB:6L1H)	COG1028	Fatty acid biosynthesis	MDSTHQDLKSENLFDVKDLVVVITGGGTGIGQMMLRALIANGVKKAYIVGRRLDVLQSTASQYDSDSGRIVPVQADLSKKDQIEELRKTLEKEETYIDILINNSAIGGPPFDGSLKTAEEISSGMWGASEQEAEELLSTNVLGYYYVSAALIPLLSKSKNQPQIINISSNASFSRQAMLGILYSLSKAAITHLTKILATQLSNTNIRVNAIAPGLFPSELTAGDSNSKNQSQLDDTMGLNIPKGRPGIDKEIASTVLYLASKHQQYTSGSIVLIDGGVLNQMPSTY
285911	GC_00005610	ALL_SPLITS	PST_T034b	2526	54	56	3	0	0.993568220777197	0.972306640727694	0.982822455278916	2526	Chr_2	PF00106.31	short chain dehydrogenase	I	Lipid transport and metabolism	COG1028	NAD(P)-dependent dehydrogenase, short-chain alcohol dehydrogenase family (FabG) (PDB:6L1H)	COG1028	Fatty acid biosynthesis	MDSTHQELKSENLFDVKDLVVVITGGGTGIGQMMLRALIANGVKKVYIVGRRIDVLQSTASQYDSDPGKIVPVQADLSKKDQIEELRKTLEKEEPYIDILINNSAIGGPPFDGSLKTAEEISSGMWGASEQEAEELLSTNVLGYYYVSAALIPLLSKSKNQPQIINISSNASFSRQAMLGILYSLSKAAITHLTKILATQLSNTNIRVNAIAPGLFPSELTAGDSNSKNQSQLDDTMGLNIPKGRPGIDKEIASTVLYLASKHQQYTSGSIVLIDGGVLNQMPSTY
285912	GC_00005610	ALL_SPLITS	PST_W011a	14332	54	56	3	0	0.993568220777197	0.972306640727694	0.982822455278916	14332	Chr_2	PF00106.31	short chain dehydrogenase	I	Lipid transport and metabolism	COG1028	NAD(P)-dependent dehydrogenase, short-chain alcohol dehydrogenase family (FabG) (PDB:6L1H)	COG1028	Fatty acid biosynthesis	MDSTHQDLKSENLFDVKDLVVVITGGGTGIGQMMLRALIANGVKKAYIVGRRLDVLQSTASQYDSDSGRIVPVQADLSKKDQIEELRKTLEKEETYIDILINNSAIGGPPFDGSLKTAEEISSGMWGASEQEAEELLSTNVLGYYYVSAALIPLLSKSKNQPQIINISSNASFSRQAMLGILYSLSKAAITHLTKILATQLSNTNIRVNAIAPGLFPSELTAGDSNSKNQSQLDDTMGLNIPKGRPGIDKEIASTVLYLASKHQQYTSGSIVLIDGGVLNQMPSTY
285913	GC_00005610	ALL_SPLITS	PST_W011a	10446	54	56	3	0	0.993568220777197	0.972306640727694	0.982822455278916	10446	Chr_2	PF13561.12	Enoyl-(Acyl carrier protein) reductase	I	Lipid transport and metabolism	COG1028	NAD(P)-dependent dehydrogenase, short-chain alcohol dehydrogenase family (FabG) (PDB:6L1H)	COG1028	Fatty acid biosynthesis	----------------------------------------------------------------------------------------------------------------------------MWGASEQEAEELLSTNVLGYYYVSAALIPLLSKSKNQPQIINISSNASFSRQAMLGILYSLSKAAITHLTKILATQLSNTNIRVNAIAPGLFPSELTAGDSNSKNQSQLDDTMGLNIPKGRPGIDKEIASTVLYLASKHQQYTSGSIVLIDGGVLNQMPSTY
285914	GC_00005610	ALL_SPLITS	PST_W011a	10445	54	56	3	0	0.993568220777197	0.972306640727694	0.982822455278916	10445	Chr_2	PF00106.31	short chain dehydrogenase	I	Lipid transport and metabolism	COG1028	NAD(P)-dependent dehydrogenase, short-chain alcohol dehydrogenase family (FabG) (PDB:6L1H)	COG1028	Fatty acid biosynthesis	MDSTHQDLKSENLFDVKDLVVVITGGGTGIGQMMLRALIANGVKKAYIVGRRLDVLQSTASQYDSDSGRIVPVQADLSKKDQIEELRKTLEKEETYIDILVS----------------------------------------------------------------------------------------------------------------------------------------------------------------------------------------
285915	GC_00005610	ALL_SPLITS	PST_W011b	1352	54	56	3	0	0.993568220777197	0.972306640727694	0.982822455278916	1352	Chr_4	PF00106.31	short chain dehydrogenase	I	Lipid transport and metabolism	COG1028	NAD(P)-dependent dehydrogenase, short-chain alcohol dehydrogenase family (FabG) (PDB:6L1H)	COG1028	Fatty acid biosynthesis	MDSTHQELKSENLFDVKDLVVVITGGGTGIGQMMLRALIANGVKKVYIVGRRIDVLQSTASQYDSDPGKIVPVQADLSKKDQIEELRKTLEKEEPYIDILINNSAIGGPPFDGSLKTAEEISSGMWGASEQEAEELLSTNVLGYYYVSAALIPLLSKSKNQPQIINISSNASFSRQAMLGILYSLSKAAITHLTKILATQLSNTNIRVNAIAPGLFPSELTAGDSNSKNQSQLDDTMGLNIPKGRPGIDKEIASTVLYLASKHQQYTSGSIVLIDGGVLNQMPSTY
285916	GC_00005610	ALL_SPLITS	PST_W025a	16687	54	56	3	0	0.993568220777197	0.972306640727694	0.982822455278916	16687	Chr_2	PF00106.31	short chain dehydrogenase	I	Lipid transport and metabolism	COG1028	NAD(P)-dependent dehydrogenase, short-chain alcohol dehydrogenase family (FabG) (PDB:6L1H)	COG1028	Fatty acid biosynthesis	MDSTHQELKSENLFDVKDLVVVITGGGTGIGQMMLRALIANGVKKVYIVGRRIDVLQSTASQYDSDPGKIVPVQADLSKKDQIEELRKTLEKEEPYIDILINNSAIGGPPFDGSLKTAEEISSGMWGASEQEAEELLSTNVLGYYYVSAALIPLLSKSKNQPQIINISSNASFSRQAMLGILYSLSKAAITHLTKILATQLSNTNIRVNAIAPGLFPSELTAGDSNSKNQSQLDDTMGLNIPKGRPGIDKEIASTVLYLASKHQQYTSGSIVLIDGGVLNQMPSTY
285917	GC_00005610	ALL_SPLITS	PST_W025b	148	54	56	3	0	0.993568220777197	0.972306640727694	0.982822455278916	148	Chr_4	PF00106.31	short chain dehydrogenase	I	Lipid transport and metabolism	COG1028	NAD(P)-dependent dehydrogenase, short-chain alcohol dehydrogenase family (FabG) (PDB:6L1H)	COG1028	Fatty acid biosynthesis	MDSTHQDLKSENLFDVKDLVVVITGGGTGIGQMMLRALIANGVKKAYIVGRRLDVLQSTASQYDSDSGRIVPVQADLSKKDQIEELRKTLEKEETYIDILINNSAIGGPPFDGSLKTAEEISSGMWGASEQEAEELLSTNVLGYYYVSAALIPLLSKSKNQPQIINISSNASFSRQAMLGILYSLSKAAITHLTKILATQLSNTNIRVNAIAPGLFPSELTAGDSNSKNQSQLDDTMGLNIPKGRPGIDKEIASTVLYLASKHQQYTSGSIVLIDGGVLNQMPSTY
285918	GC_00005610	ALL_SPLITS	PST_W029a	3294	54	56	3	0	0.993568220777197	0.972306640727694	0.982822455278916	3294	Chr_2	PF00106.31	short chain dehydrogenase	I	Lipid transport and metabolism	COG1028	NAD(P)-dependent dehydrogenase, short-chain alcohol dehydrogenase family (FabG) (PDB:6L1H)	COG1028	Fatty acid biosynthesis	MDSTHQELKSENLFDVKDLVVVITGGGTGIGQMMLRALIANGVKKVYIVGRRIDVLQSTASQYDSDPGKIVPVQADLSKKDQIEELRKTLEKEEPYIDILINNSAIGGPPFDGSLKTAEEISSGMWGASEQEAEELLSTNVLGYYYVSAALIPLLSKSKNQPQIINISSNASFSRQAMLGILYSLSKAAITHLTKILATQLSNTNIRVNAIAPGLFPSELTAGDSNSKNQSQLDDTMGLNIPKGRPGIDKEIASTVLYLASKHQQYTSGSIVLIDGGVLNQMPSTY
285919	GC_00005610	ALL_SPLITS	PST_W029b	2164	54	56	3	0	0.993568220777197	0.972306640727694	0.982822455278916	2164	Chr_4	PF00106.31	short chain dehydrogenase	I	Lipid transport and metabolism	COG1028	NAD(P)-dependent dehydrogenase, short-chain alcohol dehydrogenase family (FabG) (PDB:6L1H)	COG1028	Fatty acid biosynthesis	MDSTHQDLKSENLFDVKDLVVVITGGGTGIGQMMLRALIANGVKKAYIVGRRLDVLQSTASQYDSDSGRIVPVQADLSKKDQIEELRKTLEKEETYIDILINNSAIGGPPFDGSLKTAEEISSGMWGASEQEAEELLSTNVLGYYYVSAALIPLLSKSKNQPQIINISSNASFSRQAMLGILYSLSKAAITHLTKILATQLSNTNIRVNAIAPGLFPSELTAGDSNSKNQSQLDDTMGLNIPKGRPGIDKEIASTVLYLASKHQQYTSGSIVLIDGGVLNQMPSTY
285920	GC_00005610	ALL_SPLITS	PST_W039a	2630	54	56	3	0	0.993568220777197	0.972306640727694	0.982822455278916	2630	Chr_8	PF00106.31	short chain dehydrogenase	I	Lipid transport and metabolism	COG1028	NAD(P)-dependent dehydrogenase, short-chain alcohol dehydrogenase family (FabG) (PDB:6L1H)	COG1028	Fatty acid biosynthesis	MDSTHQELKSENLFDVKDLVVVITGGGTGIGQMMLRALIANGVKKVYIVGRRIDVLQSTASQYDSDPGKIVPVQADLSKKDQIEELRKTLEKEEPYIDILINNSAIGGPPFDGSLKTAEEISSGMWGASEQEAEELLSTNVLGYYYVSAALIPLLSKSKNQPQIINISSNASFSRQAMLGILYSLSKAAITHLTKILATQLSNTNIRVNAIAPGLFPSELTAGDSNSKNQSQLDDTMGLNIPKGRPGIDKEIASTVLYLASKHQQYTSGSIVLIDGGVLNQMPSTY
285921	GC_00005610	ALL_SPLITS	PST_W039b	149	54	56	3	0	0.993568220777197	0.972306640727694	0.982822455278916	149	Chr_8	PF00106.31	short chain dehydrogenase	I	Lipid transport and metabolism	COG1028	NAD(P)-dependent dehydrogenase, short-chain alcohol dehydrogenase family (FabG) (PDB:6L1H)	COG1028	Fatty acid biosynthesis	MDSTHQDLKSENLFDVKDLVVVITGGGTGIGQMMLRALIANGVKKAYIVGRRLDVLQSTASQYDSDSGRIVPVQADLSKKDQIEELRKTLEKEETYIDILINNSAIGGPPFDGSLKTAEEISSGMWGASEQEAEELLSTNVLGYYYVSAALIPLLSKSKNQPQIINISSNASFSRQAMLGILYSLSKAAITHLTKILATQLSNTNIRVNAIAPGLFPSELTAGDSNSKNQSQLDDTMGLNIPKGRPGIDKEIASTVLYLASKHQQYTSGSIVLIDGGVLNQMPSTY
285922	GC_00005610	ALL_SPLITS	PST_W048a	2086	54	56	3	0	0.993568220777197	0.972306640727694	0.982822455278916	2086	Chr_2	PF00106.31	short chain dehydrogenase	I	Lipid transport and metabolism	COG1028	NAD(P)-dependent dehydrogenase, short-chain alcohol dehydrogenase family (FabG) (PDB:6L1H)	COG1028	Fatty acid biosynthesis	MDSTHQELKSENLFDVKDLVVVITGGGTGIGQMMLRALIANGVKKVYIVGRRIDVLQSTASQYDSDPGKIVPVQADLSKKDQIEELRKTLEKEEPYIDILINNSAIGGPPFDGSLKTAEEISSGMWGASEQEAEELLSTNVLGYYYVSAALIPLLSKSKNQPQIINISSNASFSRQAMLGILYSLSKAAITHLTKILATQLSNTNIRVNAIAPGLFPSELTAGDSNSKNQSQLDDTMGLNIPKGRPGIDKEIASTVLYLASKHQQYTSGSIVLIDGGVLNQMPSTY
285923	GC_00005610	ALL_SPLITS	PST_W048b	1285	54	56	3	0	0.993568220777197	0.972306640727694	0.982822455278916	1285	Chr_4	PF00106.31	short chain dehydrogenase	I	Lipid transport and metabolism	COG1028	NAD(P)-dependent dehydrogenase, short-chain alcohol dehydrogenase family (FabG) (PDB:6L1H)	COG1028	Fatty acid biosynthesis	MDSTHQDLKSENLFDVKDLVVVITGGGTGIGQMMLRALIANGVKKAYIVGRRLDVLQSTASQYDSDSGRIVPVQADLSKKDQIEELRKTLEKEETYIDILINNSAIGGPPFDGSLKTAEEISSGMWGASEQEAEELLSTNVLGYYYVSAALIPLLSKSKNQPQIINISSNASFSRQAMLGILYSLSKAAITHLTKILATQLSNTNIRVNAIAPGLFPSELTAGDSNSKNQSQLDDTMGLNIPKGRPGIDKEIASTVLYLASKHQQYTSGSIVLIDGGVLNQMPSTY
285924	GC_00005610	ALL_SPLITS	PST_W052a	2540	54	56	3	0	0.993568220777197	0.972306640727694	0.982822455278916	2540	Chr_2	PF00106.31	short chain dehydrogenase	I	Lipid transport and metabolism	COG1028	NAD(P)-dependent dehydrogenase, short-chain alcohol dehydrogenase family (FabG) (PDB:6L1H)	COG1028	Fatty acid biosynthesis	MDSTHQELKSENLFDVKDLVVVITGGGTGIGQMMLRALIANGVKKVYIVGRRIDVLQSTASQYDSDPGKIVPVQADLSKKDQIEELRKTLEKEEPYIDILINNSAIGGPPFDGSLKTAEEISSGMWGASEQEAEELLSTNVLGYYYVSAALIPLLSKSKNQPQIINISSNASFSRQAMLGILYSLSKAAITHLTKILATQLSNTNIRVNAIAPGLFPSELTAGDSNSKNQSQLDDTMGLNIPKGRPGIDKEIASTVLYLASKHQQYTSGSIVLIDGGVLNQMPSTY
285925	GC_00005610	ALL_SPLITS	PST_W052b	2384	54	56	3	0	0.993568220777197	0.972306640727694	0.982822455278916	2384	Chr_4	PF00106.31	short chain dehydrogenase	I	Lipid transport and metabolism	COG1028	NAD(P)-dependent dehydrogenase, short-chain alcohol dehydrogenase family (FabG) (PDB:6L1H)	COG1028	Fatty acid biosynthesis	MDSTHQDLKSENLFDVKDLVVVITGGGTGIGQMMLRALIANGVKKAYIVGRRLDVLQSTASQYDSDSGRIVPVQADLSKKDQIEELRKTLEKEETYIDILINNSAIGGPPFDGSLKTAEEISSGMWGASEQEAEELLSTNVLGYYYVSAALIPLLSKSKNQPQIINISSNASFSRQAMLGILYSLSKAAITHLTKILATQLSNTNIRVNAIAPGLFPSELTAGDSNSKNQSQLDDTMGLNIPKGRPGIDKEIASTVLYLASKHQQYTSGSIVLIDGGVLNQMPSTY
285926	GC_00005610	ALL_SPLITS	PST_W053a	2644	54	56	3	0	0.993568220777197	0.972306640727694	0.982822455278916	2644	Chr_2	PF00106.31	short chain dehydrogenase	I	Lipid transport and metabolism	COG1028	NAD(P)-dependent dehydrogenase, short-chain alcohol dehydrogenase family (FabG) (PDB:6L1H)	COG1028	Fatty acid biosynthesis	MDSTHQELKSENLFDVKDLVVVITGGGTGIGQMMLRALIANGVKKVYIVGRRIDVLQSTASQYDSDPGKIVPVQADLSKKDQIEELRKTLEKEEPYIDILINNSAIGGPPFDGSLKTAEEISSGMWGASEQEAEELLSTNVLGYYYVSAALIPLLSKSKNQPQIINISSNASFSRQAMLGILYSLSKAAITHLTKILATQLSNTNIRVNAIAPGLFPSELTAGDSNSKNQSQLDDTMGLNIPKGRPGIDKEIASTVLYLASKHQQYTSGSIVLIDGGVLNQMPSTY
285927	GC_00005610	ALL_SPLITS	PST_W053b	1429	54	56	3	0	0.993568220777197	0.972306640727694	0.982822455278916	1429	Chr_4	PF00106.31	short chain dehydrogenase	I	Lipid transport and metabolism	COG1028	NAD(P)-dependent dehydrogenase, short-chain alcohol dehydrogenase family (FabG) (PDB:6L1H)	COG1028	Fatty acid biosynthesis	MDSTHQDLKSENLFDVKDLVVVITGGGTGIGQMMLRALIANGVKKAYIVGRRLDVLQSTASQYDSDSGRIVPVQADLSKKDQIEELRKTLEKEETYIDILINNSAIGGPPFDGSLKTAEEISSGMWGASEQEAEELLSTNVLGYYYVSAALIPLLSKSKNQPQIINISSNASFSRQAMLGILYSLSKAAITHLTKILATQLSNTNIRVNAIAPGLFPSELTAGDSNSKNQSQLDDTMGLNIPKGRPGIDKEIASTVLYLASKHQQYTSGSIVLIDGGVLNQMPSTY
285928	GC_00005610	ALL_SPLITS	PST_W054a	1420	54	56	3	0	0.993568220777197	0.972306640727694	0.982822455278916	1420	Chr_8	PF00106.31	short chain dehydrogenase	I	Lipid transport and metabolism	COG1028	NAD(P)-dependent dehydrogenase, short-chain alcohol dehydrogenase family (FabG) (PDB:6L1H)	COG1028	Fatty acid biosynthesis	MDSTHQELKSENLFDVKDLVVVITGGGTGIGQMMLRALIANGVKKVYIVGRRIDVLQSTASQYDSDPGKIVPVQADLSKKDQIEELRKTLEKEEPYIDILINNSAIGGPPFDGSLKTAEEISSGMWGASEQEAEELLSTNVLGYYYVSAALIPLLSKSKNQPQIINISSNASFSRQAMLGILYSLSKAAITHLTKILATQLSNTNIRVNAIAPGLFPSELTAGDSNSKNQSQLDDTMGLNIPKGRPGIDKEIASTVLYLASKHQQYTSGSIVLIDGGVLNQMPSTY
285929	GC_00005610	ALL_SPLITS	PST_W054b	3402	54	56	3	0	0.993568220777197	0.972306640727694	0.982822455278916	3402	Chr_8	PF00106.31	short chain dehydrogenase	I	Lipid transport and metabolism	COG1028	NAD(P)-dependent dehydrogenase, short-chain alcohol dehydrogenase family (FabG) (PDB:6L1H)	COG1028	Fatty acid biosynthesis	MDSTHQDLKSENLFDVKDLVVVITGGGTGIGQMMLRALIANGVKKAYIVGRRLDVLQSTASQYDSDSGRIVPVQADLSKKDQIEELRKTLEKEETYIDILINNSAIGGPPFDGSLKTAEEISSGMWGASEQEAEELLSTNVLGYYYVSAALIPLLSKSKNQPQIINISSNASFSRQAMLGILYSLSKAAITHLTKILATQLSNTNIRVNAIAPGLFPSELTAGDSNSKNQSQLDDTMGLNIPKGRPGIDKEIASTVLYLASKHQQYTSGSIVLIDGGVLNQMPSTY
285930	GC_00005610	ALL_SPLITS	PST_W057a	3454	54	56	3	0	0.993568220777197	0.972306640727694	0.982822455278916	3454	Chr_2	PF00106.31	short chain dehydrogenase	I	Lipid transport and metabolism	COG1028	NAD(P)-dependent dehydrogenase, short-chain alcohol dehydrogenase family (FabG) (PDB:6L1H)	COG1028	Fatty acid biosynthesis	MDSTHQELKSENLFDVKDLVVVITGGGTGIGQMMLRALIANGVKKVYIVGRRIDVLQSTASQYDSDPGKIVPVQADLSKKDQIEELRKTLEKEEPYIDILINNSAIGGPPFDGSLKTAEEISSGMWGASEQEAEELLSTNVLGYYYVSAALIPLLSKSKNQPQIINISSNASFSRQAMLGILYSLSKAAITHLTKILATQLSNTNIRVNAIAPGLFPSELTAGDSNSKNQSQLDDTMGLNIPKGRPGIDKEIASTVLYLASKHQQYTSGSIVLIDGGVLNQMPSTY
285931	GC_00005610	ALL_SPLITS	PST_W057b	1261	54	56	3	0	0.993568220777197	0.972306640727694	0.982822455278916	1261	Chr_4	PF00106.31	short chain dehydrogenase	I	Lipid transport and metabolism	COG1028	NAD(P)-dependent dehydrogenase, short-chain alcohol dehydrogenase family (FabG) (PDB:6L1H)	COG1028	Fatty acid biosynthesis	MDSTHQDLKSENLFDVKDLVVVITGGGTGIGQMMLRALIANGVKKAYIVGRRLDVLQSTASQYDSDSGRIVPVQADLSKKDQIEELRKTLEKEETYIDILINNSAIGGPPFDGSLKTAEEISSGMWGASEQEAEELLSTNVLGYYYVSAALIPLLSKSKNQPQIINISSNASFSRQAMLGILYSLSKAAITHLTKILATQLSNTNIRVNAIAPGLFPSELTAGDSNSKNQSQLDDTMGLNIPKGRPGIDKEIASTVLYLASKHQQYTSGSIVLIDGGVLNQMPSTY
285932	GC_00005610	ALL_SPLITS	PST_W088a	2239	54	56	3	0	0.993568220777197	0.972306640727694	0.982822455278916	2239	Chr_2	PF00106.31	short chain dehydrogenase	I	Lipid transport and metabolism	COG1028	NAD(P)-dependent dehydrogenase, short-chain alcohol dehydrogenase family (FabG) (PDB:6L1H)	COG1028	Fatty acid biosynthesis	MDSTHQELKSENLFDVKDLVVVITGGGTGIGQMMLRALIANGVKKVYIVGRRIDVLQSTASQYDSDPGKIVPVQADLSKKDQIEELRKTLEKEEPYIDILINNSAIGGPPFDGSLKTAEEISSGMWGASEQEAEELLSTNVLGYYYVSAALIPLLSKSKNQPQIINISSNASFSRQAMLGILYSLSKAAITHLTKILATQLSNTNIRVNAIAPGLFPSELTAGDSNSKNQSQLDDTMGLNIPKGRPGIDKEIASTVLYLASKHQQYTSGSIVLIDGGVLNQMPSTY
285933	GC_00005610	ALL_SPLITS	PST_W088b	2388	54	56	3	0	0.993568220777197	0.972306640727694	0.982822455278916	2388	Chr_4	PF00106.31	short chain dehydrogenase	I	Lipid transport and metabolism	COG1028	NAD(P)-dependent dehydrogenase, short-chain alcohol dehydrogenase family (FabG) (PDB:6L1H)	COG1028	Fatty acid biosynthesis	MDSTHQDLKSENLFDVKDLVVVITGGGTGIGQMMLRALIANGVKKAYIVGRRLDVLQSTASQYDSDSGRIVPVQADLSKKDQIEELRKTLEKEETYIDILINNSAIGGPPFDGSLKTAEEISSGMWGASEQEAEELLSTNVLGYYYVSAALIPLLSKSKNQPQIINISSNASFSRQAMLGILYSLSKAAITHLTKILATQLSNTNIRVNAIAPGLFPSELTAGDSNSKNQSQLDDTMGLNIPKGRPGIDKEIASTVLYLASKHQQYTSGSIVLIDGGVLNQMPSTY
285934	GC_00005610	ALL_SPLITS	PST_Yr1646a	2615	54	56	3	0	0.993568220777197	0.972306640727694	0.982822455278916	2615	Chr_2	PF00106.31	short chain dehydrogenase	I	Lipid transport and metabolism	COG1028	NAD(P)-dependent dehydrogenase, short-chain alcohol dehydrogenase family (FabG) (PDB:6L1H)	COG1028	Fatty acid biosynthesis	MDSTHQELKSENLFDVKDLVVVITGGGTGIGQMMLRALIANGVKKVYIVGRRIDVLQSTASQYDSDPGKIVPVQADLSKKDQIEELRKTLEKEEPYIDILINNSAIGGPPFDGSLKTAEEISSGMWGASEQEAEELLSTNVLGYYYVSAALIPLLSKSKNQPQIINISSNASFSRQAMLGILYSLSKAAITHLTKILATQLSNTNIRVNAIAPGLFPSELTAGDSNSKNQSQLDDTMGLNIPKGRPGIDKEIASTVLYLASKHQQYTSGSIVLIDGGVLNQMPSTY
285935	GC_00005610	ALL_SPLITS	PST_Yr1646b	1318	54	56	3	0	0.993568220777197	0.972306640727694	0.982822455278916	1318	Chr_4	PF00106.31	short chain dehydrogenase	I	Lipid transport and metabolism	COG1028	NAD(P)-dependent dehydrogenase, short-chain alcohol dehydrogenase family (FabG) (PDB:6L1H)	COG1028	Fatty acid biosynthesis	MDSTHQDLKSENLFDVKDLVVVITGGGTGIGQMMLRALIANGVKKAYIVGRRLDVLQSTASQYDSDSGRIVPVQADLSKKDQIEELRKTLEKEETYIDILINNSAIGGPPFDGSLKTAEEISSGMWGASEQEAEELLSTNVLGYYYVSAALIPLLSKSKNQPQIINISSNASFSRQAMLGILYSLSKAAITHLTKILATQLSNTNIRVNAIAPGLFPSELTAGDSNSKNQSQLDDTMGLNIPKGRPGIDKEIASTVLYLASKHQQYTSGSIVLIDGGVLNQMPSTY
285936	GC_00005610	ALL_SPLITS	PST_Yr1706a	2627	54	56	3	0	0.993568220777197	0.972306640727694	0.982822455278916	2627	Chr_2	PF00106.31	short chain dehydrogenase	I	Lipid transport and metabolism	COG1028	NAD(P)-dependent dehydrogenase, short-chain alcohol dehydrogenase family (FabG) (PDB:6L1H)	COG1028	Fatty acid biosynthesis	MDSTHQELKSENLFDVKDLVVVITGGGTGIGQMMLRALIANGVKKVYIVGRRIDVLQSTASQYDSDPGKIVPVQADLSKKDQIEELRKTLEKEEPYIDILINNSAIGGPPFDGSLKTAEEISSGMWGASEQEAEELLSTNVLGYYYVSAALIPLLSKSKNQPQIINISSNASFSRQAMLGILYSLSKAAITHLTKILATQLSNTNIRVNAIAPGLFPSELTAGDSNSKNQSQLDDTMGLNIPKGRPGIDKEIASTVLYLASKHQQYTSGSIVLIDGGVLNQMPSTY
285937	GC_00005610	ALL_SPLITS	PST_Yr1706b	1286	54	56	3	0	0.993568220777197	0.972306640727694	0.982822455278916	1286	Chr_4	PF00106.31	short chain dehydrogenase	I	Lipid transport and metabolism	COG1028	NAD(P)-dependent dehydrogenase, short-chain alcohol dehydrogenase family (FabG) (PDB:6L1H)	COG1028	Fatty acid biosynthesis	MDSTHQDLKSENLFDVKDLVVVITGGGTGIGQMMLRALIANGVKKAYIVGRRLDVLQSTASQYDSDSGRIVPVQADLSKKDQIEELRKTLEKEETYIDILINNSAIGGPPFDGSLKTAEEISSGMWGASEQEAEELLSTNVLGYYYVSAALIPLLSKSKNQPQIINISSNASFSRQAMLGILYSLSKAAITHLTKILATQLSNTNIRVNAIAPGLFPSELTAGDSNSKNQSQLDDTMGLNIPKGRPGIDKEIASTVLYLASKHQQYTSGSIVLIDGGVLNQMPSTY
285938	GC_00005610	ALL_SPLITS	PST_Yr1716a	1415	54	56	3	0	0.993568220777197	0.972306640727694	0.982822455278916	1415	Chr_2	PF00106.31	short chain dehydrogenase	I	Lipid transport and metabolism	COG1028	NAD(P)-dependent dehydrogenase, short-chain alcohol dehydrogenase family (FabG) (PDB:6L1H)	COG1028	Fatty acid biosynthesis	MDSTHQELKSENLFDVKDLVVVITGGGTGIGQMMLRALIANGVKKVYIVGRRIDVLQSTASQYDSDPGKIVPVQADLSKKDQIEELRKTLEKEEPYIDILINNSAIGGPPFDGSLKTAEEISSGMWGASEQEAEELLSTNVLGYYYVSAALIPLLSKSKNQPQIINISSNASFSRQAMLGILYSLSKAAITHLTKILATQLSNTNIRVNAIAPGLFPSELTAGDSNSKNQSQLDDTMGLNIPKGRPGIDKEIASTVLYLASKHQQYTSGSIVLIDGGVLNQMPSTY
285939	GC_00005610	ALL_SPLITS	PST_Yr1716b	1326	54	56	3	0	0.993568220777197	0.972306640727694	0.982822455278916	1326	Chr_4	PF00106.31	short chain dehydrogenase	I	Lipid transport and metabolism	COG1028	NAD(P)-dependent dehydrogenase, short-chain alcohol dehydrogenase family (FabG) (PDB:6L1H)	COG1028	Fatty acid biosynthesis	MDSTHQDLKSENLFDVKDLVVVITGGGTGIGQMMLRALIANGVKKAYIVGRRLDVLQSTASQYDSDSGRIVPVQADLSKKDQIEELRKTLEKEETYIDILINNSAIGGPPFDGSLKTAEEISSGMWGASEQEAEELLSTNVLGYYYVSAALIPLLSKSKNQPQIINISSNASFSRQAMLGILYSLSKAAITHLTKILATQLSNTNIRVNAIAPGLFPSELTAGDSNSKNQSQLDDTMGLNIPKGRPGIDKEIASTVLYLASKHQQYTSGSIVLIDGGVLNQMPSTY
285940	GC_00005610	ALL_SPLITS	PST_Yr2011a	2612	54	56	3	0	0.993568220777197	0.972306640727694	0.982822455278916	2612	Chr_2	PF00106.31	short chain dehydrogenase	I	Lipid transport and metabolism	COG1028	NAD(P)-dependent dehydrogenase, short-chain alcohol dehydrogenase family (FabG) (PDB:6L1H)	COG1028	Fatty acid biosynthesis	MDSTHQELKSENLFDVKDLVVVITGGGTGIGQMMLRALIANGVKKVYIVGRRIDVLQSTASQYDSDPGKIVPVQADLSKKDQIEELRKTLEKEEPYIDILINNSAIGGPPFDGSLKTAEEISSGMWGASEQEAEELLSTNVLGYYYVSAALIPLLSKSKNQPQIINISSNASFSRQAMLGILYSLSKAAITHLTKILATQLSNTNIRVNAIAPGLFPSELTAGDSNSKNQSQLDDTMGLNIPKGRPGIDKEIASTVLYLASKHQQYTSGSIVLIDGGVLNQMPSTY
285941	GC_00005610	ALL_SPLITS	PST_Yr2011b	2374	54	56	3	0	0.993568220777197	0.972306640727694	0.982822455278916	2374	Chr_4	PF00106.31	short chain dehydrogenase	I	Lipid transport and metabolism	COG1028	NAD(P)-dependent dehydrogenase, short-chain alcohol dehydrogenase family (FabG) (PDB:6L1H)	COG1028	Fatty acid biosynthesis	MDSTHQDLKSENLFDVKDLVVVITGGGTGIGQMMLRALIANGVKKAYIVGRRLDVLQSTASQYDSDSGRIVPVQADLSKKDQIEELRKTLEKEETYIDILINNSAIGGPPFDGSLKTAEEISSGMWGASEQEAEELLSTNVLGYYYVSAALIPLLSKSKNQPQIINISSNASFSRQAMLGILYSLSKAAITHLTKILATQLSNTNIRVNAIAPGLFPSELTAGDSNSKNQSQLDDTMGLNIPKGRPGIDKEIASTVLYLASKHQQYTSGSIVLIDGGVLNQMPSTY
285942	GC_00005610	ALL_SPLITS	PST_Yr2015a	2517	54	56	3	0	0.993568220777197	0.972306640727694	0.982822455278916	2517	Chr_2	PF00106.31	short chain dehydrogenase	I	Lipid transport and metabolism	COG1028	NAD(P)-dependent dehydrogenase, short-chain alcohol dehydrogenase family (FabG) (PDB:6L1H)	COG1028	Fatty acid biosynthesis	MDSTHQELKSENLFDVKDLVVVITGGGTGIGQMMLRALIANGVKKVYIVGRRIDVLQSTASQYDSDPGKIVPVQADLSKKDQIEELRKTLEKEEPYIDILINNSAIGGPPFDGSLKTAEEISSGMWGASEQEAEELLSTNVLGYYYVSAALIPLLSKSKNQPQIINISSNASFSRQAMLGILYSLSKAAITHLTKILATQLSNTNIRVNAIAPGLFPSELTAGDSNSKNQSQLDDTMGLNIPKGRPGIDKEIASTVLYLASKHQQYTSGSIVLIDGGVLNQMPSTY
285943	GC_00005610	ALL_SPLITS	PST_Yr2015b	2035	54	56	3	0	0.993568220777197	0.972306640727694	0.982822455278916	2035	Chr_4	PF00106.31	short chain dehydrogenase	I	Lipid transport and metabolism	COG1028	NAD(P)-dependent dehydrogenase, short-chain alcohol dehydrogenase family (FabG) (PDB:6L1H)	COG1028	Fatty acid biosynthesis	MDSTHQDLKSENLFDVKDLVVVITGGGTGIGQMMLRALIANGVKKAYIVGRRLDVLQSTASQYDSDSGRIVPVQADLSKKDQIEELRKTLEKEETYIDILINNSAIGGPPFDGSLKTAEEISSGMWGASEQEAEELLSTNVLGYYYVSAALIPLLSKSKNQPQIINISSNASFSRQAMLGILYSLSKAAITHLTKILATQLSNTNIRVNAIAPGLFPSELTAGDSNSKNQSQLDDTMGLNIPKGRPGIDKEIASTVLYLASKHQQYTSGSIVLIDGGVLNQMPSTY
285944	GC_00005610	ALL_SPLITS	PST_Yr201644_1	2451	54	56	3	0	0.993568220777197	0.972306640727694	0.982822455278916	2451	Chr_2	PF00106.31	short chain dehydrogenase	I	Lipid transport and metabolism	COG1028	NAD(P)-dependent dehydrogenase, short-chain alcohol dehydrogenase family (FabG) (PDB:6L1H)	COG1028	Fatty acid biosynthesis	MDSTHQELKSENLFDVKDLVVVITGGGTGIGQMMLRALIANGVKKVYIVGRRIDVLQSTASQYDSDPGKIVPVQADLSKKDQIEELRKTLEKEEPYIDILINNSAIGGPPFDGSLKTAEEISSGMWGASEQEAEELLSTNVLGYYYVSAALIPLLSKSKNQPQIINISSNASFSRQAMLGILYSLSKAAITHLTKILATQLSNTNIRVNAIAPGLFPSELTAGDSNSKNQSQLDDTMGLNIPKGRPGIDKEIASTVLYLASKHQQYTSGSIVLIDGGVLNQMPSTY
285945	GC_00005610	ALL_SPLITS	PST_Yr201644_2	2385	54	56	3	0	0.993568220777197	0.972306640727694	0.982822455278916	2385	Chr_4	PF00106.31	short chain dehydrogenase	I	Lipid transport and metabolism	COG1028	NAD(P)-dependent dehydrogenase, short-chain alcohol dehydrogenase family (FabG) (PDB:6L1H)	COG1028	Fatty acid biosynthesis	MDSTHQDLKSENLFDVKDLVVVITGGGTGIGQMMLRALIANGVKKAYIVGRRLDVLQSTASQYDSDSGRIVPVQADLSKKDQIEELRKTLEKEETYIDILINNSAIGGPPFDGSLKTAEEISSGMWGASEQEAEELLSTNVLGYYYVSAALIPLLSKSKNQPQIINISSNASFSRQAMLGILYSLSKAAITHLTKILATQLSNTNIRVNAIAPGLFPSELTAGDSNSKNQSQLDDTMGLNIPKGRPGIDKEIASTVLYLASKHQQYTSGSIVLIDGGVLNQMPSTY
285946	GC_00005617	ALL_SPLITS	PSH_233a	12716	54	56	2	0	0.990959429931205	0.962462299605154	0.97650300221998	12716	Chr_16	PF00076.28	RNA recognition motif	J	Translation, ribosomal structure and biogenesis	COG0724	RNA recognition motif (RRM) domain (RRM) (PDB:1HL6)			MLTKQFISTSLRALKASSPAVVARSSTRVSVSSGLKSLQSIQQASINNSVRSISSSALRLDEPSTPAAPTAIQNNHPSATADLPAVYLSNLSFAVTEESLTEFLKQLTPVKKVDVVLNTEGSVRGFGFAKYATMAEAEAAVAAINGLEFLGRQIVAAISQRRPMISDASNQLFMSGFPTQGEADEASLRLALHERLGVQPRAIRLHKFPGGFLKGTGHLEFEDCPTLEKVLAKLQEPGNDSPIVVNGFSLTLVKARPLLQPRAPRDGDAAGRGGFGGMRGRPGYGAGAGYAGGAYGGYPGQGGGYPAQGHPNQGYDNAYYPPPPSGPPGGYGGYGSQGEGGQGGPQY----
285947	GC_00005617	ALL_SPLITS	PSH_233b	11211	54	56	2	0	0.990959429931205	0.962462299605154	0.97650300221998	11211	Chr_16	PF00076.28	RNA recognition motif	J	Translation, ribosomal structure and biogenesis	COG0724	RNA recognition motif (RRM) domain (RRM) (PDB:1HL6)			MLTKQFISTSLRALKASSPAVVARSSTRVSVSSGLKSLQSIQQASINNSVRSISSSALRLDEPSTPAAPTAIQNNHPSATADLPAVYLSNLSFAVTEESLTEFLKQLTPVKKVDVVLNTEGSVRGFGFAKYATMAEAEAAVAAINGLEFLGRQIVAAISQRRPMISDASNQLFMSGFPTQGEADEASLRLALHERLGVQPRAIRLHKFPGGFLKGTGHLEFEDCPTLEKVLAKLQEPGNDSPIVVNGFSLTLVKARPLLQPRAPRDGDAAGRGGFGGMRGRPGYGAGAGYAGGAYGGYPGQGGGYPAQGHPNQGYDNAYYPPPPSGPPGGYGGYGSQGEGGQGGPQY----
285948	GC_00005617	ALL_SPLITS	PSH_76a	10928	54	56	2	0	0.990959429931205	0.962462299605154	0.97650300221998	10928	Chr_16	PF00076.28	RNA recognition motif	J	Translation, ribosomal structure and biogenesis	COG0724	RNA recognition motif (RRM) domain (RRM) (PDB:1HL6)			MLTKQFISTSLRALKASSPAVVARSSTRVSVSSGLKSLQSIQQASINNSVRSISSSALRLDEPSTPAAPTAIQNNHPSATADLPAVYLSNLSFAVTEESLTEFLKQLTPVKKVDVVLNTEGSVRGFGFAKYATMAEAEAAVAAINGLEFLGRQIVAAISQRRPMISDASNQLFMSGFPTQGEADEASLRLALHERLGVQPRAIRLHKFPGGFLKGTGHLEFEDCPTLEKVLAKLQEPGNDSPIVVNGFSLTLVKARPLLQPRAPRDGDAAGRGGFGGMRGRPGYGAGAGYAGGAYGGYPGQGGGYPAQGHPNQGYDNAYYPPPPSGPPGGYGGYGSQGEGGQGGPQY----
285949	GC_00005617	ALL_SPLITS	PSH_76b	11725	54	56	2	0	0.990959429931205	0.962462299605154	0.97650300221998	11725	Chr_16	PF00076.28	RNA recognition motif	J	Translation, ribosomal structure and biogenesis	COG0724	RNA recognition motif (RRM) domain (RRM) (PDB:1HL6)			MLTKQFISTSLRALKASSPAVVARSSTRVSVSSGLKSLQSIQQASINNSVRSISSSALRLDEPSTPAAPTAIQNNHPSATADLPAVYLSNLSFAVTEESLTEFLKQLTPVKKVDVVLNTEGSVRGFGFAKYATMAEAEAAVAAINGLEFLGRQIVAAISQRRPMISDASNQLFMSGFPTQGEADEASLRLALHERLGVQPRAIRLHKFPGGFLKGTGHLEFEDCPTLEKVLAKLQEPGNDSPIVVNGFSLTLVKARPLLQPRAPRDGDAAGRGGFGGMRGRPGYGAGAGYAGGAYGGYPGQGGGYPPQGHPNQGYDNAYYPPPPSGPPGGYGGYGSQGEGGQGGPQY----
285950	GC_00005617	ALL_SPLITS	PSH_NDPSH_1	11518	54	56	2	0	0.990959429931205	0.962462299605154	0.97650300221998	11518	Chr_16	PF00076.28	RNA recognition motif	J	Translation, ribosomal structure and biogenesis	COG0724	RNA recognition motif (RRM) domain (RRM) (PDB:1HL6)			MLTKQFISTSLRALKASSPAVVARSSTRVSVSSGLKSLQSIQQASINNSVRSISSSALRLDEPSTPAAPTAIQNNHPSATADLPAVYLSNLSFAVTEESLTEFLKQLTPVKKVDVVLNTEGSVRGFGFAKYATMAEAEAAVAAINGLEFLGRQIVAAISQRRPMISDASNQLFMSGFPTQGEADEASLRLALHERLGVQPRAIRLHKFPGGFLKGTGHLEFEDCPTLEKVLAKLQEPGNDSPIVVNGFSLTLVKARPLLQPRAPRDGDAAGRGGFGGMRGRPGYGAGAGYAGGAYGGYPGQGGGYPAQGHPNQGYDNAYYPPPPSGPPGGYGGYGSQGEGGQGGPQY----
285951	GC_00005617	ALL_SPLITS	PSH_NDPSH_2	12124	54	56	2	0	0.990959429931205	0.962462299605154	0.97650300221998	12124	Chr_16	PF00076.28	RNA recognition motif	J	Translation, ribosomal structure and biogenesis	COG0724	RNA recognition motif (RRM) domain (RRM) (PDB:1HL6)			MLTKQFISTSLRALKASSPAVVARSSTRVSVSSGLKSLQSIQQASINNSVRSISSSALRLDEPSTPAAPTAIQNNHPSATADLPAVYLSNLSFAVTEESLTEFLKQLTPVKKVDVVLNTEGSVRGFGFAKYATMAEAEAAVAAINGLEFLGRQIVAAISQRRPMISDASNQLFMSGFPTQGEADEASLRLALHERLGVQPRAIRLHKFPGGFLKGTGHLEFEDCPTLEKVLAKLQEPGNDSPIVVNGFSLTLVKARPLLQPRAPRDGDAAGRGGFGGMRGRPGYGAGAGYAGGAYGGYPGQGGGYPPQGHPNQGYDNAYYPPPPSGPPGGYGGYGSQGEGGQGGPQY----
285952	GC_00005617	ALL_SPLITS	PST_130_1	14892	54	56	2	0	0.990959429931205	0.962462299605154	0.97650300221998	14892	Chr_16	PF00076.28	RNA recognition motif							---------------------------------------------------------------------------------------------------------------------------MSFGFAKYATMAEAEAAVAAINGLEFLGRQIVAAISQRRPMISDASNQLFMSGFPTQGEADEASLRLALHERLGVQPRAIRLHKFPGGFLKGTGHLEFEDCPTLEKVLAKLQEPGNDSPIVVNGFSLTLVKARPLLQPRAPRDGDAAGRGGFGGMRGRPGYGAGAGYAGGAYGGYPGQGGGYPPQGHPNQGYDNAYYPPPPSGPQVDTVVTDLKEKAAKEDPNTRLVL
285953	GC_00005617	ALL_SPLITS	PST_130_1	14893	54	56	2	0	0.990959429931205	0.962462299605154	0.97650300221998	14893	Chr_16									MLTKQFISTSLRALKASSPAVVARSSTRVSVSSGLTSLQSIQQASINNSVRSISSSALRLDEPSTPP-------------------------------------------------------------------------------LQLLSKIIILPL----PLI-----------FPP--------------------------------------------------------------------FTSVI---SPSLSPRNP----------------------------------------------------------------------------------Y----
285954	GC_00005617	ALL_SPLITS	PST_130_2	9849	54	56	2	0	0.990959429931205	0.962462299605154	0.97650300221998	9849	Chr_16	PF00076.28	RNA recognition motif	J	Translation, ribosomal structure and biogenesis	COG0724	RNA recognition motif (RRM) domain (RRM) (PDB:1HL6)			MLTKQFISTSLRALKASSPAVVARSSTRVSVSSGLKSLQSIQQASINNSVRSISSSALRLDEPSTPAAPTAIQNNHPSATADLPAVYLSNLSFAVTEESLTEFLKQLTPVKKVDVVLNTEGSVRGFGFAKYATMAEAEAAVAAINGLEFLGRQIVAAISQRRPMISDASNQLFMSGFPTQGEADEASLRLALHERLGVQPRAIRLHKFPGGFLKGTGHLEFEDCPTLEKVLAKLQEPGNDSPIVVNGFSLTLVKARPLLQPRAPRDGDAAGRGGFGGMRGRPGYGAGAGYAGGAYGGYPGQGGGYPAQGHPNQGYDNAYYPPPPSGPPGGYGGYGSQGEGGQGGPQY----
285955	GC_00005617	ALL_SPLITS	PST_134E36_1	16078	54	56	2	0	0.990959429931205	0.962462299605154	0.97650300221998	16078	Chr_16	PF00076.28	RNA recognition motif	J	Translation, ribosomal structure and biogenesis	COG0724	RNA recognition motif (RRM) domain (RRM) (PDB:1HL6)			MLTKQFISTSLRALKASSPAVVARSSTRVSVSSGLTSLQSIQQASINNSVRSISSSALRLDEPSTPAAPTAIQNNHPSATADLPAVYLSNLSFAVTEESLTEFLKQLTPVKKVDVVLNTEGSVRGFGFAKYATMAEAEAAVAAINGLEFLGRQIVAAISQRRPMISDASNQLFMSGFPTQGEADEASLRLALHERLGVQPRAIRLHKFPGGFLKGTGHLEFEDCPTLEKVLAKLQEPGNDSPIVVNGFSLTLVKARPLLQPRAPRDGDAAGRGGFGGMRGRPGYGAGAGYAGGAYGGYPGQGGGYPPQGHPNQGYDNAYYPPPPSGPPGGYGGYGSQGEGGQGGPQY----
285956	GC_00005617	ALL_SPLITS	PST_134E36_1	17583	54	56	2	0	0.990959429931205	0.962462299605154	0.97650300221998	17583	ChrUn	PF00076.28	RNA recognition motif	J	Translation, ribosomal structure and biogenesis	COG0724	RNA recognition motif (RRM) domain (RRM) (PDB:1HL6)			MLTKQFISTSLRALKASSPAVVARSSTRVSVSSGLKSLQSIQQASINNSVRSISSSALRLDEPSTPAAPTAIQNNHPSATADLPAVYLSNLSFAVTEESLTEFLKQLTPVKKVDVVLNTEGSVRGFGFAKYATMAEAEAAVAAINGLEFLGRQIVAAISQRRPMISDASNQLFMSGFPTQGEADEASLRLALHERLGVQPRAIRLHKFPGGFLKGTGHLEFEDCPTLEKVLAKLQEPGNDSPIVVNGFSLTLVKARPLLQPRAPRDGDAAGRGGFGGMRGRPGYGAGAGYAGGAYGGYPGQGGGYPAQGHPNQGYDNAYYPPLPQVPQVDTVVTDLKEKAAKEDPNTRLVL
285957	GC_00005617	ALL_SPLITS	PST_134E36_2	17087	54	56	2	0	0.990959429931205	0.962462299605154	0.97650300221998	17087	Chr_16	PF00076.28	RNA recognition motif	J	Translation, ribosomal structure and biogenesis	COG0724	RNA recognition motif (RRM) domain (RRM) (PDB:1HL6)			MLTKQFISTSLRALKASSPAVVARSSTRVSVSSGLKSLQSIQQASINNSVRSISSSALRLDEPSTPAAPTAIQNNHPSATADLPAVYLSNLSFAVTEESLTEFLKQLTPVKKVDVVLNTEGSVRGFGFAKYATMAEAEAAVAAINGLEFLGRQIVAAISQRRPMISDASNQLFMSGFPTQGEADEASLRLALHERLGVQPRAIRLHKFPGGFLKGTGHLEFEDCPTLEKVLAKLQEPGNDSPIVVNGFSLTLVKARPLLQPRAPRDGDAAGRGGFGGMRGRPGYGAGAGYAGGAYGGYPGQGGGYPAQGHPNQGYDNAYYPPPPSGPPGGYGGYGSQGEGGQGGPQY----
285958	GC_00005617	ALL_SPLITS	PST_AR0005a	10250	54	56	2	0	0.990959429931205	0.962462299605154	0.97650300221998	10250	Chr_16	PF00076.28	RNA recognition motif	J	Translation, ribosomal structure and biogenesis	COG0724	RNA recognition motif (RRM) domain (RRM) (PDB:1HL6)			MLTKQFISTSLRALKASSPAVVARSSTRVSVSSGLTSLQSIQQASINNSVRSISSSALRLDEPSTPAAPTAIQNNHPSATADLPAVYLSNLSFAVTEESLTEFLKQLTPVKKVDVVLNTEGSVRGFGFAKYATMAEAEAAVAAINGLEFLGRQIVAAISQRRPMISDASNQLFMSGFPTQGEADEASLRLALHERLGVQPRAIRLHKFPGGFLKGTGHLEFEDCPTLEKVLAKLQEPGNDSPIVVNGFSLTLVKARPLLQPRAPRDGDAAGRGGFGGMRGRPGYGAGAGYAGGAYGGYPGQGGGYPPQGHPNQGYDNAYYPPPPSGPPGGYGGYGSQGEGGQGGPQY----
285959	GC_00005617	ALL_SPLITS	PST_AR0005b	12270	54	56	2	0	0.990959429931205	0.962462299605154	0.97650300221998	12270	Chr_16	PF00076.28	RNA recognition motif	J	Translation, ribosomal structure and biogenesis	COG0724	RNA recognition motif (RRM) domain (RRM) (PDB:1HL6)			MLTKQFISTSLRALKASSPAVVARSSTRVSVSSGLKSLQSIQQASINNSVRSISSSALRLDEPSTPAAPTAIQNNHPSATADLPAVYLSNLSFAVTEESLTEFLKQLTPVKKVDVVLNTEGSVRGFGFAKYATMAEAEAAVAAINGLEFLGRQIVAAISQRRPMISDASNQLFMSGFPTQGEADEASLRLALHERLGVQPRAIRLHKFPGGFLKGTGHLEFEDCPTLEKVLAKLQEPGNDSPIVVNGFSLTLVKARPLLQPRAPRDGDAAGRGGFGGMRGRPGYGAGAGYAGGAYGGYPGQGGGYPAQGHPNQGYDNAYYPPPPSGPPGGYGGYGSQGEGGQGGPQY----
285960	GC_00005617	ALL_SPLITS	PST_AZ2_1	14994	54	56	2	0	0.990959429931205	0.962462299605154	0.97650300221998	14994	Chr_16	PF00076.28	RNA recognition motif	J	Translation, ribosomal structure and biogenesis	COG0724	RNA recognition motif (RRM) domain (RRM) (PDB:1HL6)			MLTKQFISTSLRALKASSPAVVARSSTRVSVSSGLTSLQSIQQASINNSVRSISSSALRLDEPSTPAAPTAIQNNHPSATADLPAVYLSNLSFAVTEESLTEFLKQLTPVKKVDVVLNTEGSVRGFGFAKYATMAEAEAAVAAINGLEFLGRQIVAAISQRRPMISDASNQLFMSGFPTQGEADEASLRLALHERLGVQPRAIRLHKFPGGFLKGTGHLEFEDCPTLEKVLAKLQEPGNDSPIVVNGFSLTLVKARPLLQPRAPRDGDAAGRGGFGGMRGRPGYGAGAGYAGGAYGGYPGQGGGYPPQGHPNQGYDNAYYPPPPSGPPGGYGGYGSQGEGGQGGPQY----
285961	GC_00005617	ALL_SPLITS	PST_AZ2_2	13990	54	56	2	0	0.990959429931205	0.962462299605154	0.97650300221998	13990	Chr_16	PF00076.28	RNA recognition motif	J	Translation, ribosomal structure and biogenesis	COG0724	RNA recognition motif (RRM) domain (RRM) (PDB:1HL6)			MLTKQFISTSLRALKASSPAVVARSSTRVSVSSGLTSLQSIQQASINNSVRSISSSALRLDEPSTPAAPTAIQNNHPSATADLPAVYLSNLSFAVTEESLTEFLKQLTPVKKVDVVLNTEGSVRGFGFAKYATMAEAEAAVAAINGLEFLGRQIVAAISQRRPMISDASNQLFMSGFPTQGEADEASLRLALHERLGVQPRAIRLHKFPGGFLKGTGHLEFEDCPTLEKVLAKLQEPGNDSPIVVNGFSLTLVKARPLLQPRAPRDGDAAGRGGFGGMRGRPGYGAGAGYAGGAYGGYPGQGGGYPPQGHPNQGYDNAYYPPPPSGPPGGYGGYGSQGEGGQGGPQY----
285962	GC_00005617	ALL_SPLITS	PST_DK0911_1	11439	54	56	2	0	0.990959429931205	0.962462299605154	0.97650300221998	11439	Chr_16	PF00076.28	RNA recognition motif	J	Translation, ribosomal structure and biogenesis	COG0724	RNA recognition motif (RRM) domain (RRM) (PDB:1HL6)			MLTKQFISTSLRALKASSPAVVARSSTRVSVSSGLTSLQSIQQASINNSVRSISSSALRLDEPSTPAAPTAIQNNHPSATADLPAVYLSNLSFAVTEESLTEFLKQLTPVKKVDVVLNTEGSVRGFGFAKYATMAEAEAAVAAINGLEFLGRQIVAAISQRRPMISDASNQLFMSGFPTQGEADEASLRLALHERLGVQPRAIRLHKFPGGFLKGTGHLEFEDCPTLEKVLAKLQEPGNDSPIVVNGFSLTLVKARPLLQPRAPRDGDAAGRGGFGGMRGRPGYGAGAGYAGGAYGGYPGQGGGYPPQGHPNQGYDNAYYPPPPSGPPGGYGGYGSQGEGGQGGPQY----
285963	GC_00005617	ALL_SPLITS	PST_DK0911_2	11496	54	56	2	0	0.990959429931205	0.962462299605154	0.97650300221998	11496	Chr_16	PF00076.28	RNA recognition motif	J	Translation, ribosomal structure and biogenesis	COG0724	RNA recognition motif (RRM) domain (RRM) (PDB:1HL6)			MLTKQFISTSLRALKASSPAVVARSSTRVSVSSGLTSLQSIQQASINNSVRSISSSALRLDEPSTPAAPTAIQNNHPSATADLPAVYLSNLSFAVTEESLTEFLKQLTPVKKVDVVLNTEGSVRGFGFAKYATMAEAEAAVAAINGLEFLGRQIVAAISQRRPMISDASNQLFMSGFPTQGEADEASLRLALHERLGVQPRAIRLHKFPGGFLKGTGHLEFEDCPTLEKVLAKLQEPGNDSPIVVNGFSLTLVKARPLLQPRAPRDGDAAGRGGFGGMRGRPGYGAGAGYAGGAYGGYPGQGGGYPPQGHPNQGYDNAYYPPPPSGPPGGYGGYGSQGEGGQGGPQY----
285964	GC_00005617	ALL_SPLITS	PST_SWS484_1	11854	54	56	2	0	0.990959429931205	0.962462299605154	0.97650300221998	11854	Chr_16	PF00076.28	RNA recognition motif	J	Translation, ribosomal structure and biogenesis	COG0724	RNA recognition motif (RRM) domain (RRM) (PDB:1HL6)			MLTKQFISTSLRALKASSPAVVARSSTRVSVSSGLTSLQSIQQASINNSVRSISSSALRLDEPSTPAAPTAIQNNHPSATADLPAVYLSNLSFAVTEESLTEFLKQLTPVKKVDVVLNTEGSVRGFGFAKYATMAEAEAAVAAINGLEFLGRQIVAAISQRRPMISDASNQLFMSGFPTQGEADEASLRLALHERLGVQPRAIRLHKFPGGFLKGTGHLEFEDCPTLEKVLAKLQEPGNDSPIVVNGFSLTLVKARPLLQPRAPRDGDAAGRGGFGGMRGRPGYGAGAGYAGGAYGGYPGQGGGYPPQGHPNQGYDNAYYPPPPSGPPGGYGGYGSQGEGGQGGPQY----
285965	GC_00005617	ALL_SPLITS	PST_SWS484_2	12079	54	56	2	0	0.990959429931205	0.962462299605154	0.97650300221998	12079	Chr_16	PF00076.28	RNA recognition motif	J	Translation, ribosomal structure and biogenesis	COG0724	RNA recognition motif (RRM) domain (RRM) (PDB:1HL6)			MLTKQFISTSLRALKASSPAVVARSSTRVSVSSGLKSLQSIQQASINNSVRSISSSALRLDEPSTPAAPTAIQNNHPSATADLPAVYLSNLSFAVTEESLTEFLKQLTPVKKVDVVLNTEGSVRGFGFAKYATMAEAEAAVAAINGLEFLGRQIVAAISQRRPMISDASNQLFMSGFPTQGEADEASLRLALHERLGVQPRAIRLHKFPGGFLKGTGHLEFEDCPTLEKVLAKLQEPGNDSPIVVNGFSLTLVKARPLLQPRAPRDGDAAGRGGFGGMRGRPGYGAGAGYAGGAYGGYPGQGGGYPAQGHPNQGYDNAYYPPPPSGPPGGYGGYGSQGEGGQGGPQY----
285966	GC_00005617	ALL_SPLITS	PST_T030_1	11503	54	56	2	0	0.990959429931205	0.962462299605154	0.97650300221998	11503	Chr_16	PF00076.28	RNA recognition motif	J	Translation, ribosomal structure and biogenesis	COG0724	RNA recognition motif (RRM) domain (RRM) (PDB:1HL6)			MLTKQFISTSLRALKASSPAVVARSSTRVSVSSGLKSLQSIQQASINNSVRSISSSALRLDEPSTPAAPTAIQNNHPSATADLPAVYLSNLSFAVTEESLTEFLKQLTPVKKVDVVLNTEGSVRGFGFAKYATMAEAEAAVAAINGLEFLGRQIVAAISQRRPMISDASNQLFMSGFPTQGEADEASLRLALHERLGVQPRAIRLHKFPGGFLKGTGHLEFEDCPTLEKVLAKLQEPGNDSPIVVNGFSLTLVKARPLLQPRAPRDGDAAGRGGFGGMRGRPAYGAGAGYAGGAYGGYPGQGGGYPAQGHPNQGYDNAYYPPPPSGPPGGYGGYGSQGEGGQGGPQY----
285967	GC_00005617	ALL_SPLITS	PST_T030_2	11325	54	56	2	0	0.990959429931205	0.962462299605154	0.97650300221998	11325	Chr_16	PF00076.28	RNA recognition motif	J	Translation, ribosomal structure and biogenesis	COG0724	RNA recognition motif (RRM) domain (RRM) (PDB:1HL6)			MLTKQFISTSLRALKASSPAVVARSSTRVSVSSGLKSLQSIQQASINNSVRSISSSALRLDEPSTPAAPTAIQNNHPSATADLPAVYLSNLSFAVTEESLTEFLKQLTPVKKVDVVLNTEGSVRGFGFAKYATMAEAEAAVAAINGLEFLGRQIVAAISQRRPMISDASNQLFMSGFPTQGEADEASLRLALHERLGVQPRAIRLHKFPGGFLKGTGHLEFEDCPTLEKVLAKLQEPGNDSPIVVNGFSLTLVKARPLLQPRAPRDGDAAGRGGFGGMRGRPGYGAGAGYAGGAYGGYPGQGGGYPAQGHPNQGYDNAYYPPPPSGPPGGYGGYGSQGEGGQGGPQY----
285968	GC_00005617	ALL_SPLITS	PST_T034a	9642	54	56	2	0	0.990959429931205	0.962462299605154	0.97650300221998	9642	Chr_16	PF00076.28	RNA recognition motif	J	Translation, ribosomal structure and biogenesis	COG0724	RNA recognition motif (RRM) domain (RRM) (PDB:1HL6)			MLTKQFISTSLRALKASSPAVVARSSTRVSVSSGLTSLQSIQQASINNSVRSISSSALRLDEPSTPAAPTAIQNNHPSATADLPAVYLSNLSFAVTEESLTEFLKQLTPVKKVDVVLNTEGSVRGFGFAKYATMAEAEAAVAAINGLEFLGRQIVAAISQRRPMISDASNQLFMSGFPTQGEADEASLRLALHERLGVQPRAIRLHKFPGGFLKGTGHLEFEDCPTLEKVLAKLQEPGNDSPIVVNGFSLTLVKARPLLQPRAPRDGDAAGRGGFGGMRGRPGYGAGAGYAGGAYGGYPGQGGGYPPQGHPNQGYDNAYYPPPPSGPPGGYGGYGSQGEGGQGGPQY----
285969	GC_00005617	ALL_SPLITS	PST_T034b	12196	54	56	2	0	0.990959429931205	0.962462299605154	0.97650300221998	12196	Chr_16	PF00076.28	RNA recognition motif	J	Translation, ribosomal structure and biogenesis	COG0724	RNA recognition motif (RRM) domain (RRM) (PDB:1HL6)			MLTKQFISTSLRALKASSPAVVARSSTRVSVSSGLKSLQSIQQASINNSVRSISSSALRLDEPSTPAAPTAIQNNHPSATADLPAVYLSNLSFAVTEESLTEFLKQLTPVKKVDVVLNTEGSVRGFGFAKYATMAEAEAAVAAINGLEFLGRQIVAAISQRRPMISDASNQLFMSGFPTQGEADEASLRLALHERLGVQPRAIRLHKFPGGFLKGTGHLEFEDCPTLEKVLAKLQEPGNDSPIVVNGFSLTLVKARPLLQPRAPRDGDAAGRGGFGGMRGRPGYGAGAGYAGGAYGGYPGQGGGYPAQGHPNQGYDNAYYPPPPSGPPGGYGGYGSQGEGGQGGPQY----
285970	GC_00005617	ALL_SPLITS	PST_W011a	9625	54	56	2	0	0.990959429931205	0.962462299605154	0.97650300221998	9625	Chr_16	PF00076.28	RNA recognition motif	J	Translation, ribosomal structure and biogenesis	COG0724	RNA recognition motif (RRM) domain (RRM) (PDB:1HL6)			MLTKQFISTSLRALKASSPAVVARSSTRVSVSSGLKSLQSIQQASINNSVRSISSSALRLDEPSTPAAPTAIQNNHPSATADLPAVYLSNLSFAVTEESLTEFLKQLTPVKKVDVVLNTEGSVRGFGFAKYATMAEAEAAVAAINGLEFLGRQIVAAISQRRPMISDASNQLFMSGFPTQGEADEASLRLALHERLGVQPRAIRLHKFPGGFLKGTGHLEFEDCPTLEKVLAKLQEPGNDSPIVVNGFSLTLVKARPLLQPRAPRDGDAAGRGGFGGMRGRPAYGAGAGYAGGAYGGYPGQGGGYPAQGHPNQGYDNAYYPPPPSGPPGGYGGYGSQGEGGQGGPQY----
285971	GC_00005617	ALL_SPLITS	PST_W011b	12958	54	56	2	0	0.990959429931205	0.962462299605154	0.97650300221998	12958	Chr_16	PF00076.28	RNA recognition motif	J	Translation, ribosomal structure and biogenesis	COG0724	RNA recognition motif (RRM) domain (RRM) (PDB:1HL6)			MLTKQFISTSLRALKASSPAVVARSSTRVSVSSGLKSLQSIQQASINNSVRSISSSALRLDEPSTPAAPTAIQNNHPSATADLPAVYLSNLSFAVTEESLTEFLKQLTPVKKVDVVLNTEGSVRGFGFAKYATMAEAEAAVAAINGLEFLGRQIVAAISQRRPMISDASNQLFMSGFPTQGEADEASLRLALHERLGVQPRAIRLHKFPGGFLKGTGHLEFEDCPTLEKVLAKLQEPGNDSPIVVNGFSLTLVKARPLLQPRAPRDGDAAGRGGFGGMRGRPGYGAGAGYAGGAYGGYPGQGGGYPAQGHPNQGYDNAYYPPPPSGPPGGYGGYGSQGEGGQGGPQY----
285972	GC_00005617	ALL_SPLITS	PST_W025a	13868	54	56	2	0	0.990959429931205	0.962462299605154	0.97650300221998	13868	Chr_16	PF00076.28	RNA recognition motif	J	Translation, ribosomal structure and biogenesis	COG0724	RNA recognition motif (RRM) domain (RRM) (PDB:1HL6)			MLTKQFISTSLRALKASSPAVVARSSTRVSVSSGLKSLQSIQQASINNSVRSISSSALRLDEPSTPAAPTAIQNNHPSATADLPAVYLSNLSFAVTEESLTEFLKQLTPVKKVDVVLNTEGSVRGFGFAKYATMAEAEAAVAAINGLEFLGRQIVAAISQRRPMISDASNQLFMSGFPTQGEADEASLRLALHERLGVQPRAIRLHKFPGGFLKGTGHLEFEDCPTLEKVLAKLQEPGNDSPIVVNGFSLTLVKARPLLQPRAPRDGDAAGRGGFGGMRGRPGYGAGAGYAGGAYGGYPGQGGGYPAQGHPNQGYDNAYYPPPPSGPPGGYGGYGSQGEGGQGGPQY----
285973	GC_00005617	ALL_SPLITS	PST_W025b	6811	54	56	2	0	0.990959429931205	0.962462299605154	0.97650300221998	6811	Chr_16	PF00076.28	RNA recognition motif	J	Translation, ribosomal structure and biogenesis	COG0724	RNA recognition motif (RRM) domain (RRM) (PDB:1HL6)			MLTKQFISTSLRALKASSPAVVARSSTRVSVSSGLKSLQSIQQASINNSVRSISSSALRLDEPSTPAAPTAIQNNHPSATADLPAVYLSNLSFAVTEESLTEFLKQLTPVKKVDVVLNTEGSVRGFGFAKYATMAEAEAAVAAINGLEFLGRQIVAAISQRRPMISDASNQLFMSGFPTQGEADEASLRLALHERLGVQPRAIRLHKFPGGFLKGTGHLEFEDCPTLEKVLAKLQEPGNDSPIVVNGFSLTLVKARPLLQPRAPRDGDAAGRGGFGGMRGRPAYGAGAGYAGGAYGGYPGQGGGYPAQGHPNQGYDNAYYPPPPSGPPGGYGGYGSQGEGGQGGPQY----
285974	GC_00005617	ALL_SPLITS	PST_W029a	12286	54	56	2	0	0.990959429931205	0.962462299605154	0.97650300221998	12286	Chr_16	PF00076.28	RNA recognition motif	J	Translation, ribosomal structure and biogenesis	COG0724	RNA recognition motif (RRM) domain (RRM) (PDB:1HL6)			MLTKQFISTSLRALKASSPAVVARSSTRVSVSSGLKSLQSIQQASINNSVRSISSSALRLDEPSTPAAPTAIQNNHPSATADLPAVYLSNLSFAVTEESLTEFLKQLTPVKKVDVVLNTEGSVRGFGFAKYATMAEAEAAVAAINGLEFLGRQIVAAISQRRPMISDASNQLFMSGFPTQGEADEASLRLALHERLGVQPRAIRLHKFPGGFLKGTGHLEFEDCPTLEKVLAKLQEPGNDSPIVVNGFSLTLVKARPLLQPRAPRDGDAAGRGGFGGMRGRPGYGAGAGYAGGAYGGYPGQGGGYPAQGHPNQGYDNAYYPPPPSGPPGGYGGYGSQGEGGQGGPQY----
285975	GC_00005617	ALL_SPLITS	PST_W029b	12150	54	56	2	0	0.990959429931205	0.962462299605154	0.97650300221998	12150	Chr_16	PF00076.28	RNA recognition motif	J	Translation, ribosomal structure and biogenesis	COG0724	RNA recognition motif (RRM) domain (RRM) (PDB:1HL6)			MLTKQFISTSLRALKASSPAVVARSSTRVSVSSGLKSLQSIQQASINNSVRSISSSALRLDEPSTPAAPTAIQNNHPSATADLPAVYLSNLSFAVTEESLTEFLKQLTPVKKVDVVLNTEGSVRGFGFAKYATMAEAEAAVAAINGLEFLGRQIVAAISQRRPMISDASNQLFMSGFPTQGEADEASLRLALHERLGVQPRAIRLHKFPGGFLKGTGHLEFEDCPTLEKVLAKLQEPGNDSPIVVNGFSLTLVKARPLLQPRAPRDGDAAGRGGFGGMRGRPAYGAGAGYAGGAYGGYPGQGGGYPAQGHPNQGYDNAYYPPPPSGPPGGYGGYGSQGEGGQGGPQY----
285976	GC_00005617	ALL_SPLITS	PST_W039a	11366	54	56	2	0	0.990959429931205	0.962462299605154	0.97650300221998	11366	Chr_16	PF00076.28	RNA recognition motif	J	Translation, ribosomal structure and biogenesis	COG0724	RNA recognition motif (RRM) domain (RRM) (PDB:1HL6)			MLTKQFISTSLRALKASSPAVVARSSTRVSVSSGLKSLQSIQQASINNSVRSISSSALRLDEPSTPAAPTAIQNNHPSATADLPAVYLSNLSFAVTEESLTEFLKQLTPVKKVDVVLNTEGSVRGFGFAKYATMAEAEAAVAAINGLEFLGRQIVAAISQRRPMISDASNQLFMSGFPTQGEADEASLRLALHERLGVQPRAIRLHKFPGGFLKGTGHLEFEDCPTLEKVLAKLQEPGNDSPIVVNGFSLTLVKARPLLQPRAPRDGDAAGRGGFGGMRGRPGYGAGAGYAGGAYGGYPGQGGGYPAQGHPNQGYDNAYYPPPPSGPPGGYGGYGSQGEGGQGGPQY----
285977	GC_00005617	ALL_SPLITS	PST_W039b	10884	54	56	2	0	0.990959429931205	0.962462299605154	0.97650300221998	10884	Chr_16	PF00076.28	RNA recognition motif	J	Translation, ribosomal structure and biogenesis	COG0724	RNA recognition motif (RRM) domain (RRM) (PDB:1HL6)			MLTKQFISTSLRALKASSPAVVARSSTRVSVSSGLTSLQSIQQASINNSVRSISSSALRLDEPSTPAAPTAIQNNHPSATADLPAVYLSNLSFAVTEESLTEFLKQLTPVKKVDVVLNTEGSVRGFGFAKYATMAEAEAAVAAINGLEFLGRQIVAAISQRRPMISDASNQLFMSGFPTQGEADEASLRLALHERLGVQPRAIRLHKFPGGFLKGTGHLEFEDCPTLEKVLAKLQEPGNDSPIVVNGFSLTLVKARPLLQPRAPRDGDAAGRGGFGGMRGRPGYGAGAGYAGGAYGGYPGQGGGYPPQGHPNQGYDNAYYPPPPSGPPGGYGGYGSQGEGGQGGPQY----
285978	GC_00005617	ALL_SPLITS	PST_W048a	10619	54	56	2	0	0.990959429931205	0.962462299605154	0.97650300221998	10619	Chr_16	PF00076.28	RNA recognition motif	J	Translation, ribosomal structure and biogenesis	COG0724	RNA recognition motif (RRM) domain (RRM) (PDB:1HL6)			MLTKQFISTSLRALKASSPAVVARSSTRVSVSSGLKSLQSIQQASINNSVRSISSSALRLDEPSTPAAPTAIQNNHPSATADLPAVYLSNLSFAVTEESLTEFLKQLTPVKKVDVVLNTEGSVRGFGFAKYATMAEAEAAVAAINGLEFLGRQIVAAISQRRPMISDASNQLFMSGFPTQGEADEASLRLALHERLGVQPRAIRLHKFPGGFLKGTGHLEFEDCPTLEKVLAKLQEPGNDSPIVVNGFSLTLVKARPLLQPRAPRDGDAAGRGGFGGMRGRPGYGAGAGYAGGAYGGYPGQGGGYPAQGHPNQGYDNAYYPPPPSGPPGGYGGYGSQGEGGQGGPQY----
285979	GC_00005617	ALL_SPLITS	PST_W048b	11251	54	56	2	0	0.990959429931205	0.962462299605154	0.97650300221998	11251	Chr_16	PF00076.28	RNA recognition motif	J	Translation, ribosomal structure and biogenesis	COG0724	RNA recognition motif (RRM) domain (RRM) (PDB:1HL6)			MLTKQFISTSLRALKASSPAVVARSSTRVSVSSGLKSLQSIQQASINNSVRSISSSALRLDEPSTPAAPTAIQNNHPSATADLPAVYLSNLSFAVTEESLTEFLKQLTPVKKVDVVLNTEGSVRGFGFAKYATMAEAEAAVAAINGLEFLGRQIVAAISQRRPMISDASNQLFMSGFPTQGEADEASLRLALHERLGVQPRAIRLHKFPGGFLKGTGHLEFEDCPTLEKVLAKLQEPGNDSPIVVNGFSLTLVKARPLLQPRAPRDGDAAGRGGFGGMRGRPAYGAGAGYAGGAYGGYPGQGGGYPAQGHPNQGYDNAYYPPPPSGPPGGYGGYGSQGEGGQGGPQY----
285980	GC_00005617	ALL_SPLITS	PST_W052a	12724	54	56	2	0	0.990959429931205	0.962462299605154	0.97650300221998	12724	Chr_16	PF00076.28	RNA recognition motif	J	Translation, ribosomal structure and biogenesis	COG0724	RNA recognition motif (RRM) domain (RRM) (PDB:1HL6)			MLTKQFISTSLRALKASSPAVVARSSTRVSVSSGLKSLQSIQQASINNSVRSISSSALRLDEPSTPAAPTAIQNNHPSATADLPAVYLSNLSFAVTEESLTEFLKQLTPVKKVDVVLNTEGSVRGFGFAKYATMAEAEAAVAAINGLEFLGRQIVAAISQRRPMISDASNQLFMSGFPTQGEADEASLRLALHERLGVQPRAIRLHKFPGGFLKGTGHLEFEDCPTLEKVLAKLQEPGNDSPIVVNGFSLTLVKARPLLQPRAPRDGDAAGRGGFGGMRGRPGYGAGAGYAGGAYGGYPGQGGGYPAQGHPNQGYDNAYYPPPPSGPPGGYGGYGSQGEGGQGGPQY----
285981	GC_00005617	ALL_SPLITS	PST_W052b	11772	54	56	2	0	0.990959429931205	0.962462299605154	0.97650300221998	11772	Chr_16	PF00076.28	RNA recognition motif	J	Translation, ribosomal structure and biogenesis	COG0724	RNA recognition motif (RRM) domain (RRM) (PDB:1HL6)			MLTKQFISTSLRALKASSPAVVARSSTRVSVSSGLKSLQSIQQASINNSVRSISSSALRLDEPSTPAAPTAIQNNHPSATADLPAVYLSNLSFAVTEESLTEFLKQLTPVKKVDVVLNTEGSVRGFGFAKYATMAEAEAAVAAINGLEFLGRQIVAAISQRRPMISDASNQLFMSGFPTQGEADEASLRLALHERLGVQPRAIRLHKFPGGFLKGTGHLEFEDCPTLEKVLAKLQEPGNDSPIVVNGFSLTLVKARPLLQPRAPRDGDAAGRGGFGGMRGRPAYGAGAGYAGGAYGGYPGQGGGYPAQGHPNQGYDNAYYPPPPSGPPGGYGGYGSQGEGGQGGPQY----
285982	GC_00005617	ALL_SPLITS	PST_W053a	11739	54	56	2	0	0.990959429931205	0.962462299605154	0.97650300221998	11739	Chr_16	PF00076.28	RNA recognition motif	J	Translation, ribosomal structure and biogenesis	COG0724	RNA recognition motif (RRM) domain (RRM) (PDB:1HL6)			MLTKQFISTSLRALKASSPAVVARSSTRVSVSSGLKSLQSIQQASINNSVRSISSSALRLDEPSTPAAPTAIQNNHPSATADLPAVYLSNLSFAVTEESLTEFLKQLTPVKKVDVVLNTEGSVRGFGFAKYATMAEAEAAVAAINGLEFLGRQIVAAISQRRPMISDASNQLFMSGFPTQGEADEASLRLALHERLGVQPRAIRLHKFPGGFLKGTGHLEFEDCPTLEKVLAKLQEPGNDSPIVVNGFSLTLVKARPLLQPRAPRDGDAAGRGGFGGMRGRPGYGAGAGYAGGAYGGYPGQGGGYPAQGHPNQGYDNAYYPPPPSGPPGGYGGYGSQGEGGQGGPQY----
285983	GC_00005617	ALL_SPLITS	PST_W053b	12941	54	56	2	0	0.990959429931205	0.962462299605154	0.97650300221998	12941	Chr_16	PF00076.28	RNA recognition motif	J	Translation, ribosomal structure and biogenesis	COG0724	RNA recognition motif (RRM) domain (RRM) (PDB:1HL6)			MLTKQFISTSLRALKASSPAVVARSSTRVSVSSGLKSLQSIQQASINNSVRSISSSALRLDEPSTPAAPTAIQNNHPSATADLPAVYLSNLSFAVTEESLTEFLKQLTPVKKVDVVLNTEGSVRGFGFAKYATMAEAEAAVAAINGLEFLGRQIVAAISQRRPMISDASNQLFMSGFPTQGEADEASLRLALHERLGVQPRAIRLHKFPGGFLKGTGHLEFEDCPTLEKVLAKLQEPGNDSPIVVNGFSLTLVKARPLLQPRAPRDGDAAGRGGFGGMRGRPAYGAGAGYAGGAYGGYPGQGGGYPAQGHPNQGYDNAYYPPPPSGPPGGYGGYGSQGEGGQGGPQY----
285984	GC_00005617	ALL_SPLITS	PST_W054a	10591	54	56	2	0	0.990959429931205	0.962462299605154	0.97650300221998	10591	Chr_16	PF00076.28	RNA recognition motif	J	Translation, ribosomal structure and biogenesis	COG0724	RNA recognition motif (RRM) domain (RRM) (PDB:1HL6)			MLTKQFISTSLRALKASSPAVVARSSTRVSVSSGLKSLQSIQQASINNSVRSISSSALRLDEPSTPAAPTAIQNNHPSATADLPAVYLSNLSFAVTEESLTEFLKQLTPVKKVDVVLNTEGSVRGFGFAKYATMAEAEAAVAAINGLEFLGRQIVAAISQRRPMISDASNQLFMSGFPTQGEADEASLRLALHERLGVQPRAIRLHKFPGGFLKGTGHLEFEDCPTLEKVLAKLQEPGNDSPIVVNGFSLTLVKARPLLQPRAPRDGDAAGRGGFGGMRGRPGYGAGAGYAGGAYGGYPGQGGGYPAQGHPNQGYDNAYYPPPPSGPPGGYGGYGSQGEGGQGGPQY----
285985	GC_00005617	ALL_SPLITS	PST_W054b	11035	54	56	2	0	0.990959429931205	0.962462299605154	0.97650300221998	11035	Chr_16	PF00076.28	RNA recognition motif	J	Translation, ribosomal structure and biogenesis	COG0724	RNA recognition motif (RRM) domain (RRM) (PDB:1HL6)			MLTKQFISTSLRALKASSPAVVARSSTRVSVSSGLKSLQSIQQASINNSVRSISSSALRLDEPSTPAAPTAIQNNHPSATADLPAVYLSNLSFAVTEESLTEFLKQLTPVKKVDVVLNTEGSVRGFGFAKYATMAEAEAAVAAINGLEFLGRQIVAAISQRRPMISDASNQLFMSGFPTQGEADEASLRLALHERLGVQPRAIRLHKFPGGFLKGTGHLEFEDCPTLEKVLAKLQEPGNDSPIVVNGFSLTLVKARPLLQPRAPRDGDAAGRGGFGGMRGRPAYGAGAGYAGGAYGGYPGQGGGYPAQGHPNQGYDNAYYPPPPSGPPGGYGGYGSQGEGGQGGPQY----
285986	GC_00005617	ALL_SPLITS	PST_W057a	10887	54	56	2	0	0.990959429931205	0.962462299605154	0.97650300221998	10887	Chr_16	PF00076.28	RNA recognition motif	J	Translation, ribosomal structure and biogenesis	COG0724	RNA recognition motif (RRM) domain (RRM) (PDB:1HL6)			MLTKQFISTSLRALKASSPAVVARSSTRVSVSSGLKSLQSIQQASINNSVRSISSSALRLDEPSTPAAPTAIQNNHPSATADLPAVYLSNLSFAVTEESLTEFLKQLTPVKKVDVVLNTEGSVRGFGFAKYATMAEAEAAVAAINGLEFLGRQIVAAISQRRPMISDASNQLFMSGFPTQGEADEASLRLALHERLGVQPRAIRLHKFPGGFLKGTGHLEFEDCPTLEKVLAKLQEPGNDSPIVVNGFSLTLVKARPLLQPRAPRDGDAAGRGGFGGMRGRPGYGAGAGYAGGAYGGYPGQGGGYPAQGHPNQGYDNAYYPPPPSGPPGGYGGYGSQGEGGQGGPQY----
285987	GC_00005617	ALL_SPLITS	PST_W057b	12105	54	56	2	0	0.990959429931205	0.962462299605154	0.97650300221998	12105	Chr_16	PF00076.28	RNA recognition motif	J	Translation, ribosomal structure and biogenesis	COG0724	RNA recognition motif (RRM) domain (RRM) (PDB:1HL6)			MLTKQFISTSLRALKASSPAVVARSSTRVSVSSGLKSLQSIQQASINNSVRSISSSALRLDEPSTPAAPTAIQNNHPSATADLPAVYLSNLSFAVTEESLTEFLKQLTPVKKVDVVLNTEGSVRGFGFAKYATMAEAEAAVAAINGLEFLGRQIVAAISQRRPMISDASNQLFMSGFPTQGEADEASLRLALHERLGVQPRAIRLHKFPGGFLKGTGHLEFEDCPTLEKVLAKLQEPGNDSPIVVNGFSLTLVKARPLLQPRAPRDGDAAGRGGFGGMRGRPAYGAGAGYAGGAYGGYPGQGGGYPAQGHPNQGYDNAYYPPPPSGPPGGYGGYGSQGEGGQGGPQY----
285988	GC_00005617	ALL_SPLITS	PST_W088a	6511	54	56	2	0	0.990959429931205	0.962462299605154	0.97650300221998	6511	Chr_16	PF00076.28	RNA recognition motif	J	Translation, ribosomal structure and biogenesis	COG0724	RNA recognition motif (RRM) domain (RRM) (PDB:1HL6)			MLTKQFISTSLRALKASSPAVVARSSTRVSVSSGLKSLQSIQQASINNSVRSISSSALRLDEPSTPAAPTAIQNNHPSATADLPAVYLSNLSFAVTEESLTEFLKQLTPVKKVDVVLNTEGSVRGFGFAKYATMAEAEAAVAAINGLEFLGRQIVAAISQRRPMISDASNQLFMSGFPTQGEADEASLRLALHERLGVQPRAIRLHKFPGGFLKGTGHLEFEDCPTLEKVLAKLQEPGNDSPIVVNGFSLTLVKARPLLQPRAPRDGDAAGRGGFGGMRGRPGYGAGAGYAGGAYGGYPGQGGGYPAQGHPNQGYDNAYYPPPPSGPPGGYGGYGSQGEGGQGGPQY----
285989	GC_00005617	ALL_SPLITS	PST_W088b	13035	54	56	2	0	0.990959429931205	0.962462299605154	0.97650300221998	13035	Chr_16	PF00076.28	RNA recognition motif	J	Translation, ribosomal structure and biogenesis	COG0724	RNA recognition motif (RRM) domain (RRM) (PDB:1HL6)			MLTKQFISTSLRALKASSPAVVARSSTRVSVSSGLKSLQSIQQASINNSVRSISSSALRLDEPSTPAAPTAIQNNHPSATADLPAVYLSNLSFAVTEESLTEFLKQLTPVKKVDVVLNTEGSVRGFGFAKYATMAEAEAAVAAINGLEFLGRQIVAAISQRRPMISDASNQLFMSGFPTQGEADEASLRLALHERLGVQPRAIRLHKFPGGFLKGTGHLEFEDCPTLEKVLAKLQEPGNDSPIVVNGFSLTLVKARPLLQPRAPRDGDAAGRGGFGGMRGRPAYGAGAGYAGGAYGGYPGQGGGYPAQGHPNQGYDNAYYPPPPSGPPGGYGGYGSQGEGGQGGPQY----
285990	GC_00005617	ALL_SPLITS	PST_Yr1646a	12506	54	56	2	0	0.990959429931205	0.962462299605154	0.97650300221998	12506	Chr_16	PF00076.28	RNA recognition motif	J	Translation, ribosomal structure and biogenesis	COG0724	RNA recognition motif (RRM) domain (RRM) (PDB:1HL6)			MLTKQFISTSLRALKASSPAVVARSSTRVSVSSGLKSLQSIQQASINNSVRSISSSALRLDEPSTPAAPTAIQNNHPSATADLPAVYLSNLSFAVTEESLTEFLKQLTPVKKVDVVLNTEGSVRGFGFAKYATMAEAEAAVAAINGLEFLGRQIVAAISQRRPMISDASNQLFMSGFPTQGEADEASLRLALHERLGVQPRAIRLHKFPGGFLKGTGHLEFEDCPTLEKVLAKLQEPGNDSPIVVNGFSLTLVKARPLLQPRAPRDGDAAGRGGFGGMRGRPGYGAGAGYAGGAYGGYPGQGGGYPAQGHPNQGYDNAYYPPPPSGPPGGYGGYGSQGEGGQGGPQY----
285991	GC_00005617	ALL_SPLITS	PST_Yr1646b	12979	54	56	2	0	0.990959429931205	0.962462299605154	0.97650300221998	12979	Chr_16	PF00076.28	RNA recognition motif	J	Translation, ribosomal structure and biogenesis	COG0724	RNA recognition motif (RRM) domain (RRM) (PDB:1HL6)			MLTKQFISTSLRALKASSPAVVARSSTRVSVSSGLKSLQSIQQASINNSVRSISSSALRLDEPSTPAAPTAIQNNHPSATADLPAVYLSNLSFAVTEESLTEFLKQLTPVKKVDVVLNTEGSVRGFGFAKYATMAEAEAAVAAINGLEFLGRQIVAAISQRRPMISDASNQLFMSGFPTQGEADEASLRLALHERLGVQPRAIRLHKFPGGFLKGTGHLEFEDCPTLEKVLAKLQEPGNDSPIVVNGFSLTLVKARPLLQPRAPRDGDAAGRGGFGGMRGRPAYGAGAGYAGGAYGGYPGQGGGYPAQGHPNQGYDNAYYPPPPSGPPGGYGGYGSQGEGGQGGPQY----
285992	GC_00005617	ALL_SPLITS	PST_Yr1706a	13754	54	56	2	0	0.990959429931205	0.962462299605154	0.97650300221998	13754	Chr_16	PF00076.28	RNA recognition motif	J	Translation, ribosomal structure and biogenesis	COG0724	RNA recognition motif (RRM) domain (RRM) (PDB:1HL6)			MLTKQFISTSLRALKASSPAVVARSSTRVSVSSGLKSLQSIQQASINNSVRSISSSALRLDEPSTPAAPTAIQNNHPSATADLPAVYLSNLSFAVTEESLTEFLKQLTPVKKVDVVLNTEGSVRGFGFAKYATMAEAEAAVAAINGLEFLGRQIVAAISQRRPMISDASNQLFMSGFPTQGEADEASLRLALHERLGVQPRAIRLHKFPGGFLKGTGHLEFEDCPTLEKVLAKLQEPGNDSPIVVNGFSLTLVKARPLLQPRAPRDGDAAGRGGFGGMRGRPGYGAGAGYAGGAYGGYPGQGGGYPAQGHPNQGYDNAYYPPPPSGPPGGYGGYGSQGEGGQGGPQY----
285993	GC_00005617	ALL_SPLITS	PST_Yr1706b	10449	54	56	2	0	0.990959429931205	0.962462299605154	0.97650300221998	10449	Chr_16	PF00076.28	RNA recognition motif	J	Translation, ribosomal structure and biogenesis	COG0724	RNA recognition motif (RRM) domain (RRM) (PDB:1HL6)			MLTKQFISTSLRALKASSPAVVARSSTRVSVSSGLKSLQSIQQASINNSVRSISSSALRLDEPSTPAAPTAIQNNHPSATADLPAVYLSNLSFAVTEESLTEFLKQLTPVKKVDVVLNTEGSVRGFGFAKYATMAEAEAAVAAINGLEFLGRQIVAAISQRRPMISDASNQLFMSGFPTQGEADEASLRLALHERLGVQPRAIRLHKFPGGFLKGTGHLEFEDCPTLEKVLAKLQEPGNDSPIVVNGFSLTLVKARPLLQPRAPRDGDAAGRGGFGGMRGRPAYGAGAGYAGGAYGGYPGQGGGYPAQGHPNQGYDNAYYPPPPSGPPGGYGGYGSQGEGGQGGPQY----
285994	GC_00005617	ALL_SPLITS	PST_Yr1716a	11085	54	56	2	0	0.990959429931205	0.962462299605154	0.97650300221998	11085	Chr_16	PF00076.28	RNA recognition motif	J	Translation, ribosomal structure and biogenesis	COG0724	RNA recognition motif (RRM) domain (RRM) (PDB:1HL6)			MLTKQFISTSLRALKASSPAVVARSSTRVSVSSGLKSLQSIQQASINNSVRSISSSALRLDEPSTPAAPTAIQNNHPSATADLPAVYLSNLSFAVTEESLTEFLKQLTPVKKVDVVLNTEGSVRGFGFAKYATMAEAEAAVAAINGLEFLGRQIVAAISQRRPMISDASNQLFMSGFPTQGEADEASLRLALHERLGVQPRAIRLHKFPGGFLKGTGHLEFEDCPTLEKVLAKLQEPGNDSPIVVNGFSLTLVKARPLLQPRAPRDGDAAGRGGFGGMRGRPGYGAGAGYAGGAYGGYPGQGGGYPAQGHPNQGYDNAYYPPPPSGPPGGYGGYGSQGEGGQGGPQY----
285995	GC_00005617	ALL_SPLITS	PST_Yr1716b	11412	54	56	2	0	0.990959429931205	0.962462299605154	0.97650300221998	11412	Chr_16	PF00076.28	RNA recognition motif	J	Translation, ribosomal structure and biogenesis	COG0724	RNA recognition motif (RRM) domain (RRM) (PDB:1HL6)			MLTKQFISTSLRALKASSPAVVARSSTRVSVSSGLKSLQSIQQASINNSVRSISSSALRLDEPSTPAAPTAIQNNHPSATADLPAVYLSNLSFAVTEESLTEFLKQLTPVKKVDVVLNTEGSVRGFGFAKYATMAEAEAAVAAINGLEFLGRQIVAAISQRRPMISDASNQLFMSGFPTQGEADEASLRLALHERLGVQPRAIRLHKFPGGFLKGTGHLEFEDCPTLEKVLAKLQEPGNDSPIVVNGFSLTLVKARPLLQPRAPRDGDAAGRGGFGGMRGRPAYGAGAGYAGGAYGGYPGQGGGYPAQGHPNQGYDNAYYPPPPSGPPGGYGGYGSQGEGGQGGPQY----
285996	GC_00005617	ALL_SPLITS	PST_Yr2011a	12156	54	56	2	0	0.990959429931205	0.962462299605154	0.97650300221998	12156	Chr_16	PF00076.28	RNA recognition motif	J	Translation, ribosomal structure and biogenesis	COG0724	RNA recognition motif (RRM) domain (RRM) (PDB:1HL6)			MLTKQFISTSLRALKASSPAVVARSSTRVSVSSGLKSLQSIQQASINNSVRSISSSALRLDEPSTPAAPTAIQNNHPSATADLPAVYLSNLSFAVTEESLTEFLKQLTPVKKVDVVLNTEGSVRGFGFAKYATMAEAEAAVAAINGLEFLGRQIVAAISQRRPMISDASNQLFMSGFPTQGEADEASLRLALHERLGVQPRAIRLHKFPGGFLKGTGHLEFEDCPTLEKVLAKLQEPGNDSPIVVNGFSLTLVKARPLLQPRAPRDGDAAGRGGFGGMRGRPGYGAGAGYAGGAYGGYPGQGGGYPAQGHPNQGYDNAYYPPPPSGPPGGYGGYGSQGEGGQGGPQY----
285997	GC_00005617	ALL_SPLITS	PST_Yr2011b	12262	54	56	2	0	0.990959429931205	0.962462299605154	0.97650300221998	12262	Chr_16	PF00076.28	RNA recognition motif	J	Translation, ribosomal structure and biogenesis	COG0724	RNA recognition motif (RRM) domain (RRM) (PDB:1HL6)			MLTKQFISTSLRALKASSPAVVARSSTRVSVSSGLKSLQSIQQASINNSVRSISSSALRLDEPSTPAAPTAIQNNHPSATADLPAVYLSNLSFAVTEESLTEFLKQLTPVKKVDVVLNTEGSVRGFGFAKYATMAEAEAAVAAINGLEFLGRQIVAAISQRRPMISDASNQLFMSGFPTQGEADEASLRLALHERLGVQPRAIRLHKFPGGFLKGTGHLEFEDCPTLEKVLAKLQEPGNDSPIVVNGFSLTLVKARPLLQPRAPRDGDAAGRGGFGGMRGRPAYGAGAGYAGGAYGGYPGQGGGYPAQGHPNQGYDNAYYPPPPSGPPGGYGGYGSQGEGGQGGPQY----
285998	GC_00005617	ALL_SPLITS	PST_Yr2015a	11154	54	56	2	0	0.990959429931205	0.962462299605154	0.97650300221998	11154	Chr_16	PF00076.28	RNA recognition motif	J	Translation, ribosomal structure and biogenesis	COG0724	RNA recognition motif (RRM) domain (RRM) (PDB:1HL6)			MLTKQFISTSLRALKASSPAVVARSSTRVSVSSGLKSLQSIQQASINNSVRSISSSALRLDEPSTPAAPTAIQNNHPSATADLPAVYLSNLSFAVTEESLTEFLKQLTPVKKVDVVLNTEGSVRGFGFAKYATMAEAEAAVAAINGLEFLGRQIVAAISQRRPMISDASNQLFMSGFPTQGEADEASLRLALHERLGVQPRAIRLHKFPGGFLKGTGHLEFEDCPTLEKVLAKLQEPGNDSPIVVNGFSLTLVKARPLLQPRAPRDGDAAGRGGFGGMRGRPGYGAGAGYAGGAYGGYPGQGGGYPAQGHPNQGYDNAYYPPPPSGPPGGYGGYGSQGEGGQGGPQY----
285999	GC_00005617	ALL_SPLITS	PST_Yr2015b	10156	54	56	2	0	0.990959429931205	0.962462299605154	0.97650300221998	10156	Chr_16	PF00076.28	RNA recognition motif	J	Translation, ribosomal structure and biogenesis	COG0724	RNA recognition motif (RRM) domain (RRM) (PDB:1HL6)			MLTKQFISTSLRALKASSPAVVARSSTRVSVSSGLKSLQSIQQASINNSVRSISSSALRLDEPSTPAAPTAIQNNHPSATADLPAVYLSNLSFAVTEESLTEFLKQLTPVKKVDVVLNTEGSVRGFGFAKYATMAEAEAAVAAINGLEFLGRQIVAAISQRRPMISDASNQLFMSGFPTQGEADEASLRLALHERLGVQPRAIRLHKFPGGFLKGTGHLEFEDCPTLEKVLAKLQEPGNDSPIVVNGFSLTLVKARPLLQPRAPRDGDAAGRGGFGGMRGRPAYGAGAGYAGGAYGGYPGQGGGYPAQGHPNQGYDNAYYPPPPSGPPGGYGGYGSQGEGGQGGPQY----
286000	GC_00005617	ALL_SPLITS	PST_Yr201644_1	9707	54	56	2	0	0.990959429931205	0.962462299605154	0.97650300221998	9707	Chr_16	PF00076.28	RNA recognition motif	J	Translation, ribosomal structure and biogenesis	COG0724	RNA recognition motif (RRM) domain (RRM) (PDB:1HL6)			MLTKQFISTSLRALKASSPAVVARSSTRVSVSSGLKSLQSIQQASINNSVRSISSSALRLDEPSTPAAPTAIQNNHPSATADLPAVYLSNLSFAVTEESLTEFLKQLTPVKKVDVVLNTEGSVRGFGFAKYATMAEAEAAVAAINGLEFLGRQIVAAISQRRPMISDASNQLFMSGFPTQGEADEASLRLALHERLGVQPRAIRLHKFPGGFLKGTGHLEFEDCPTLEKVLAKLQEPGNDSPIVVNGFSLTLVKARPLLQPRAPRDGDAAGRGGFGGMRGRPGYGAGAGYAGGAYGGYPGQGGGYPAQGHPNQGYDNAYYPPPPSGPPGGYGGYGSQGEGGQGGPQY----
286001	GC_00005617	ALL_SPLITS	PST_Yr201644_2	11883	54	56	2	0	0.990959429931205	0.962462299605154	0.97650300221998	11883	Chr_16	PF00076.28	RNA recognition motif	J	Translation, ribosomal structure and biogenesis	COG0724	RNA recognition motif (RRM) domain (RRM) (PDB:1HL6)			MLTKQFISTSLRALKASSPAVVARSSTRVSVSSGLKSLQSIQQASINNSVRSISSSALRLDEPSTPAAPTAIQNNHPSATADLPAVYLSNLSFAVTEESLTEFLKQLTPVKKVDVVLNTEGSVRGFGFAKYATMAEAEAAVAAINGLEFLGRQIVAAISQRRPMISDASNQLFMSGFPTQGEADEASLRLALHERLGVQPRAIRLHKFPGGFLKGTGHLEFEDCPTLEKVLAKLQEPGNDSPIVVNGFSLTLVKARPLLQPRAPRDGDAAGRGGFGGMRGRPAYGAGAGYAGGAYGGYPGQGGGYPAQGHPNQGYDNAYYPPPPSGPPGGYGGYGSQGEGGQGGPQY----
286002	GC_00005619	ALL_SPLITS	PSH_233a	11925	54	56	2	0	0.998789990497308	1.0	0.99939462899632	11925	Chr_14	PF00018.34	SH3 domain							MKVLRRSLHKDKDRNSTQSPPRNEVNSAGLSSRQSSKQPPTQPFASLAATSQNLANPRSIGKPPTMVIKAITPYKSNRIVELSFQKGDFFHVVGERDDHEGSWFEASNPATGARGIVPKHCFELFGRKATELPATTPTASAFPPRSSAPGFPTDNKPSSPLLVRTPLSAEPFRSNSINLKTQPLYGIVQHDFVAERPDELDAKRGEPIIVIAQSNHEWFVAKPIGRLGGPGLIPVSFVEVQDVNTGQPLAPNQVQDLIKSSVVPAVEEWKKATAAYKGNSIPLGKFDFAASSPTAPSGHQTRASLSTKSGGLHAHPIPSRSATISHTRQQPASGYDPYSARGPQHDSWHAGGGGGNPSGFDHSRQSSGNNMPWTAPSSSYQNSSRQSASQQEQGPYYHDEPFSETGGPEGDGYATVDELRERYGVVVHASVESFHFEQGHYWFHLRAHFSRITEDGQDEQTTVLVLYRLYEDFYDFQAALIENFPDQEADIHGGIPPNLPRMPGPTDNVDELVCAQRVEDLSTYLHELCELPLYIRESELVYEFLGPREGDVELEGDPGNLGLDDRSPTEVEGEVVEYLQRMDSSAHGEDGRLEDLNQSISRLSTGSHNYIPPDSHYPQHHSRQSSHASQPSYHPSRTSRSSITQTAGYPQHQRDPRSQDLRPFSSSTTSSESHLPSTHTSTSSIQLGSRVTSMTPAGVGAGLNDSINSGGPGNNNNVVNNTPGTGFLRIKIYQRQTDDLIAIRVPTGVSYSELLNRIQERVGLNEIKSIRFRDESGTGFSTGHSTPLNAGNAARLVGIDNGADLDRWIHSGNRLVLYVD
286003	GC_00005619	ALL_SPLITS	PSH_233b	9289	54	56	2	0	0.998789990497308	1.0	0.99939462899632	9289	Chr_14	PF00018.34	SH3 domain							MKVLRRSLHKDKDRNSTQSPPRNEVNSAGLSSRQSSKQPPTQPFASLAATSQNLANPRSIGKPPTMVIKAITPYKSNRIVELSFQKGDFFHVVGERDDHEGSWFEASNPATGARGIVPKHCFELFGRKATELPATTPTASAFPPRSSAPGFPTDNKPSSPLLVRTPLSAEPFRSNSINLKTQPLYGIVQHDFVAERPDELDAKRGEPIIVIAQSNHEWFVAKPIGRLGGPGLIPVSFVEVQDVNTGQPLAPNQVQDLIKSSVVPAVEEWKKATAAYKGNSIPLGKFDFAASSPTAPSGHQTRASLSTKSGGLHAHPIPSRSATISHTRQQPASGYDPYSARGPQHDSWHAGGGGGNPSGFDHSRQSSGNNMPWTAPSSSYQNSSRQSASQQEQGPYYHDEPFSETGGPEGDGYATVDELRERYGVVVHASVESFHFEQGHYWFHLRAHFSRITEDGQDEQTTVLVLYRLYEDFYDFQAALIENFPDQEADIHGGIPPNLPRMPGPTDNVDELVCAQRVEDLSTYLHELCELPLYIRESELVYEFLGPREGDVELEGDPGNLGLDDRSPTEVEGEVVEYLQRMDSSAHGEDGRLEDLNQSISRLSTGSHNYIPPDSHYPQHHSRQSSHASQPSYHPSRTSRSSITQTAGYPQHQRDPRSQDLRPFSSSTTSSESHLPSTHTSTSSIQLGSRVTSMTPAGVGAGLNDSINSGGPGNNNNVVNNTPGTGFLRIKIYQRQTDDLIAIRVPTGVSYSELLNRIQERVGLNEIKSIRFRDESGTGFSTGHSTPLNAGNAARLVGIDNGADLDRWIHSGNRLVLYVD
286004	GC_00005619	ALL_SPLITS	PSH_76a	8971	54	56	2	0	0.998789990497308	1.0	0.99939462899632	8971	Chr_14	PF00018.34	SH3 domain							MKVLRRSLHKDKDRNSTQSPPRNEVNSAGLSSRQSSKQPPTQPFASLAATSQNLANPRSIGKPPTMVIKAITPYKSNRIVELSFQKGDFFHVVGERDDHEGSWFEASNPATGARGIVPKHCFELFGRKATELPATTPTASAFPPRSSAPGFPTDNKPSSPLLVRTPLSAEPFRSNSINLKTQPLYGIVQHDFVAERPDELDAKRGEPIIVIAQSNHEWFVAKPIGRLGGPGLIPVSFVEVQDVNTGQPLAPNQVQDLIKSSVVPAVEEWKKATAAYKGNSIPLGKFDFAASSPTAPSGHQTRASLSTKSGGLHAHPIPSRSATISHTRQQPASGYDPYSARGPQHDSWHAGGGGGNPSGFDHSRQSSGNNMPWTAPSSSYQNSSRQSASQQEQGPYYHDEPFSETGGPEGDGYATVDELRERYGVVVHASVESFHFEQGHYWFHLRAHFSRITEDGQDEQTTVLVLYRLYEDFYDFQAALIENFPDQEADIHGGIPPNLPRMPGPTDNVDELVCAQRVEDLSTYLHELCELPLYIRESELVYEFLGPREGDVELEGDPGNLGLDDRSPTEVEGEVVEYLQRMDSSAHGEDGRLEDLNQSISRLSTGSHNYIPPDSHYPQHHSRQSSHASQPSYHPSRTSRSSITQTAGYPQHQRDPRSQDLRPFSSSTTSSESHLPSTHTSTSSIQLGSRVTSMTPAGVGAGLNDSINSGGPGNNNNVVNNTPGTGFLRIKIYQRQTDDLIAIRVPTGVSYSELLNRIQERVGLNEIKSIRFRDESGTGFSTGHSTPLNAGNAARLVGIDNGADLDRWIHSGNRLVLYVD
286005	GC_00005619	ALL_SPLITS	PSH_76b	9801	54	56	2	0	0.998789990497308	1.0	0.99939462899632	9801	Chr_14	PF00018.34	SH3 domain							MKVLRRSLHKDKDRNSTQSPPRNEVNSAGLSSRQSSKQPPTQPFASLAATSQNLANPRSIGKPPTMVIKAITPYKSNRIVELSFQKGDFFHVVGERDDHEGSWFEASNPATGARGIVPKHCFELFGRKATELPATTPTASAFPPRSSAPGFPTDNKPSSPLLVRTPLSAEPFRSNSINLKTQPLYGIVQHDFVAERPDELDAKRGEPIIVIAQSNHEWFVAKPIGRLGGPGLIPVSFVEVQDVNTGQPLAPNQVQDLIKSSVVPAVEEWKKATAAYKGNSIPLGKFDFAASSPTAPSGHQTRASLSTKSGGLHAHPIPSRSATISHTRQQPASGYDPYSARGPQHDSWHAGGGGGNPSGFDHSRQSSGNNMPWTAPSSSYQNSSRQSASQQEQGPYYHDEPFSETGGPEGDGYATVDELRERYGVVVHASVESFHFEQGHYWFHLRAHFSRITEDGQDEQTTVLVLYRLYEDFYDFQAALIENFPDQEADIHGGIPPNLPRMPGPTDNVDELVCAQRVEDLSTYLHELCELPLYIRESELVYEFLGPREGDVELEGDPGNLGLDDRSPTEVEGEVVEYLQRMDSSAHGEDGRLEDLNQSISRLSTGSHNYIPPDSHYPQHHSRQSSHASQPSYHPSRTSRSSITQTAGYPQHQRDPRSQDLRPFSSSTTSSESHLPSTHTSTSSIQLGSRVTSMTPAGVGAGLNDSINSGGPGNNNNVVNNTPGTGFLRIKIYQRQTDDLIAIRVPTGVSYSELLNRIQERVGLNEIKSIRFRDESGTGFSTGHSTPLNAGNAARLVGIDNGADLDRWIHSGNRLVLYVD
286006	GC_00005619	ALL_SPLITS	PSH_NDPSH_1	9645	54	56	2	0	0.998789990497308	1.0	0.99939462899632	9645	Chr_14	PF00018.34	SH3 domain							MKVLRRSLHKDKDRNSTQSPPRNEVNSAGLSSRQSSKQPPTQPFASLAATSQNLANPRSIGKPPTMVIKAITPYKSNRIVELSFQKGDFFHVVGERDDHEGSWFEASNPATGARGIVPKHCFELFGRKATELPATTPTASAFPPRSSAPGFPTDNKPSSPLLVRTPLSAEPFRSNSINLKTQPLYGIVQHDFVAERPDELDAKRGEPIIVIAQSNHEWFVAKPIGRLGGPGLIPVSFVEVQDVNTGQPLAPNQVQDLIKSSVVPAVEEWKKATAAYKGNSIPLGKFDFAASSPTAPSGHQTRASLSTKSGGLHAHPIPSRSATISHTRQQPASGYDPYSARGPQHDSWHAGGGGGNPSGFDHSRQSSGNNMPWTAPSSSYQNSSRQSASQQEQGPYYHDEPFSETGGPEGDGYATVDELRERYGVVVHASVESFHFEQGHYWFHLRAHFSRITEDGQDEQTTVLVLYRLYEDFYDFQAALIENFPDQEADIHGGIPPNLPRMPGPTDNVDELVCAQRVEDLSTYLHELCELPLYIRESELVYEFLGPREGDVELEGDPGNLGLDDRSPTEVEGEVVEYLQRMDSSAHGEDGRLEDLNQSISRLSTGSHNYIPPDSHYPQHHSRQSSHASQPSYHPSRTSRSSITQTAGYPQHQRDPRSQDLRPFSSSTTSSESHLPSTHTSTSSIQLGSRVTSMTPAGVGAGLNDSINSGGPGNNNNVVNNTPGTGFLRIKIYQRQTDDLIAIRVPTGVSYSELLNRIQERVGLNEIKSIRFRDESGTGFSTGHSTPLNAGNAARLVGIDNGADLDRWIHSGNRLVLYVD
286007	GC_00005619	ALL_SPLITS	PSH_NDPSH_2	10127	54	56	2	0	0.998789990497308	1.0	0.99939462899632	10127	Chr_14	PF00018.34	SH3 domain							MKVLRRSLHKDKDRNSTQSPPRNEVNSAGLSSRQSSKQPPTQPFASLAATSQNLANPRSIGKPPTMVIKAITPYKSNRIVELSFQKGDFFHVVGERDDHEGSWFEASNPATGARGIVPKHCFELFGRKATELPATTPTASAFPPRSSAPGFPTDNKPSSPLLVRTPLSAEPFRSNSINLKTQPLYGIVQHDFVAERPDELDAKRGEPIIVIAQSNHEWFVAKPIGRLGGPGLIPVSFVEVQDVNTGQPLAPNQVQDLIKSSVVPAVEEWKKATAAYKGNSIPLGKFDFAASSPTAPSGHQTRASLSTKSGGLHAHPIPSRSATISHTRQQPASGYDPYSARGPQHDSWHAGGGGGNPSGFDHSRQSSGNNMPWTAPSSSYQNSSRQSASQQEQGPYYHDEPFSETGGPEGDGYATVDELRERYGVVVHASVESFHFEQGHYWFHLRAHFSRITEDGQDEQTTVLVLYRLYEDFYDFQAALIENFPDQEADIHGGIPPNLPRMPGPTDNVDELVCAQRVEDLSTYLHELCELPLYIRESELVYEFLGPREGDVELEGDPGNLGLDDRSPTEVEGEVVEYLQRMDSSAHGEDGRLEDLNQSISRLSTGSHNYIPPDSHYPQHHSRQSSHASQPSYHPSRTSRSSITQTAGYPQHQRDPRSQDLRPFSSSTTSSESHLPSTHTSTSSIQLGSRVTSMTPAGVGAGLNDSINSGGPGNNNNVVNNTPGTGFLRIKIYQRQTDDLIAIRVPTGVSYSELLNRIQERVGLNEIKSIRFRDESGTGFSTGHSTPLNAGNAARLVGIDNGADLDRWIHSGNRLVLYVD
286008	GC_00005619	ALL_SPLITS	PST_130_1	6667	54	56	2	0	0.998789990497308	1.0	0.99939462899632	6667	Chr_14	PF00018.34	SH3 domain							MKVLRRSLHKDKDRNSTQSPPRNEVNSAGLSSRQSSKQPPTQPFASLAATSQNLANPRSIGKPPTMVIKAITPYKSNRIVELSFQKGDFFHVVGERDDHEGSWFEASNPATGARGIVPKHCFELFGRKATELPATTPTASAFPPRSSAPGFPTDNKPSSPLLVRTPLSAEPFRSNSINLKTQPLYGIVQHDFVAERPDELDAKRGEPIIVIAQSNHEWFVAKPIGRLGGPGLIPVSFVEVQDVNTGQPLAPNQVQDLIKSSVVPAVEEWKKATAAYKGNSIPLGKFDFAASSPTAPSGHQTRASLSTKSGGLHAHPIPSRSATISHTRQQPASGYDPYSARGPQHDSWHAGGGGGNPSGFDHSRQSSGNNMPWTAPSSSYQNSSRQSASQQEQGPYYHDEPFSETGGPEGDGYATVDELRERYGVVVHASVESFHFEQGHYWFHLRAHFSRITEDGQDEQTTVLVLYRLYEDFYDFQAALIENFPDQEADIHGGIPPNLPRMPGPTDNVDELVCAQRVEDLSTYLHELCELPLYIRESELVYEFLGPREGDVELEGDPGNLGLDDRSPTEVEGEVVEYLQRMDSSAHGEDGRLEDLNQSISRLSTGSHNYIPPDSHYPQHHSRQSSHASQPSYHPSRTSRSSITQTAGYPQHQRDPRSQDLRPFSSSTTSSESHLPSTHTSTSSIQLGSRVTSMTPAGVGAGLNDSINSGGPGNNNNVVNNTPGTGFLRIKIYQRQTDDLIAIRVPTGVSYSELLNRIQERVGLNEIKSIRFRDESGTGFSTGHSTPLNAGNAARLVGIDNGTDLDRWIHSGNRLVLYVD
286009	GC_00005619	ALL_SPLITS	PST_130_2	14672	54	56	2	0	0.998789990497308	1.0	0.99939462899632	14672	Chr_14	PF00018.34	SH3 domain							MKVLRRSLHKDKDRNSTQSPPRNEVNSAGLSSRQSSKQPPTQPFASLAATSQNLANPRSIGKPPTMVIKAITPYKSNRIVELSFQKGDFFHVVGERDDHEGSWFEASNPATGARGIVPKHCFELFGRKATELPATTPTASAFPPRSSAPGFPTDNKPSSPLLVRTPLSAEPFRSNSINLKTQPLYGIVQHDFVAERPDELDAKRGEPIIVIAQSNHEWFVAKPIGRLGGPGLIPVSFVEVQDVNTGQPLAPNQVQDLIKSSVVPAVEEWKKATAAYKGNSIPLGKFDFAASSPTAPSGHQTRASLSTKSGGLHAHPIPSRSATISHTRQQPASGYDPYSARGPQHDSWHAGGGGGNPSGFDHSRQSSGNNMPWTAPSSSYQNSSRQSASQQEQGPYYHDEPFSETDGPEGDGYATVDELRERYGVVVHASVESFHFEQGHYWFHLRAHFSRITEDGQDEQTTVLVLYRLYEDFYDFQAALIENFPDQEADIHGGIPPNLPRMPGPTDNVDELVCAQRVEDLSTYLHELCELPLYIRESELVYEFLGPREGDVELEGDPGNLGLDDRSPTEVEGEVVEYLQRMDSSAHGEDGRLEDLNQSISRLSTGSHNYIPPDSHYPQHHSRQSSHASQPSYHPSRTSRSSITQTAGYPQHQRDPRSQDLRPFSSSTTSSESHLPSTHTSTSSIQLGSRVTSMTPAGVGAGLNDSINSGGPGNNNNVVNNTPGTGFLRIKIYQRQTDDLIAIRVPTGVSYSELLNRIQERVGLNEIKSIRFRDESGTGFSTGHSTPLNAGNAARLVGIDNGADLDRWIHSGNRLVLYVD
286010	GC_00005619	ALL_SPLITS	PST_134E36_1	14147	54	56	2	0	0.998789990497308	1.0	0.99939462899632	14147	Chr_14	PF00018.34	SH3 domain							MKVLRRSLHKDKDRNSTQSPPRNEVNSAGLSSRQSSKQPPTQPFASLAATSQNLANPRSIGKPPTMVIKAITPYKSNRIVELSFQKGDFFHVVGERDDHEGSWFEASNPATGARGIVPKHCFELFGRKATELPATTPTASAFPPRSSAPGFPTDNKPSSPLLVRTPLSAEPFRSNSINLKTQPLYGIVQHDFVAERPDELDAKRGEPIIVIAQSNHEWFVAKPIGRLGGPGLIPVSFVEVQDVNTGQPLAPNQVQDLIKSSVVPAVEEWKKATAAYKGNSIPLGKFDFAASSPTAPSGHQTRASLSTKSGGLHAHPIPSRSATISHTRQQPASGYDPYSARGPQHDSWHAGGGGGNPSGFDHSRQSSGNNMPWTAPSSSYQNSSRQSASQQEQGPYYHDEPFSETGGPEGDGYATVDELRERYGVVVHASVESFHFEQGHYWFHLRAHFSRITEDGQDEQTTVLVLYRLYEDFYDFQAALIENFPDQEADIHGGIPPNLPRMPGPTDNVDELVCAQRVEDLSTYLHELCELPLYIRESELVYEFLGPREGDVELEGDPGNLGLDDRSPTEVEGEVVEYLQRMDSSAHGEDGRLEDLNQSISRLSTGSHNYIPPDSHYPQHHSRQSSHASQPSYHPSRTSRSSITQTAGYPQHQRDPRSQDLRPFSSSTTSSESHLPSTHTSTSSIQLGSRVTSMTPAGVGAGLNDSINSGGPGNNNNVVNNTPGTGFLRIKIYQRQTDDLIAIRVPTGVSYSELLNRIQERVGLNEIKSIRFRDESGTGFSTGHSTPLNAGNAARLVGIDNGTDLDRWIHSGNRLVLYVD
286011	GC_00005619	ALL_SPLITS	PST_134E36_2	15125	54	56	2	0	0.998789990497308	1.0	0.99939462899632	15125	Chr_14	PF00018.34	SH3 domain							MKVLRRSLHKDKDRNSTQSPPRNEVNSAGLSSRQSSKQPPTQPFASLAATSQNLANPRSIGKPPTMVIKAITPYKSNRIVELSFQKGDFFHVVGERDDHEGSWFEASNPATGARGIVPKHCFELFGRKATELPATTPTASAFPPRSSAPGFPTDNKPSSPLLVRTPLSAEPFRSNSINLKTQPLYGIVQHDFVAERPDELDAKRGEPIIVIAQSNHEWFVAKPIGRLGGPGLIPVSFVEVQDVNTGQPLAPNQVQDLIKSSVVPAVEEWKKATAAYKGNSIPLGKFDFAASSPTAPSGHQTRASLSTKSGGLHAHPIPSRSATISHTRQQPASGYDPYSARGPQHDSWHAGGGGGNPSGFDHSRQSSGNNMPWTAPSSSYQNSSRQSASQQEQGPYYHDEPFSETDGPEGDGYATVDELRERYGVVVHASVESFHFEQGHYWFHLRAHFSRITEDGQDEQTTVLVLYRLYEDFYDFQAALIENFPDQEADIHGGIPPNLPRMPGPTDNVDELVCAQRVEDLSTYLHELCELPLYIRESELVYEFLGPREGDVELEGDPGNLGLDDRSPTEVEGEVVEYLQRMDSSAHGEDGRLEDLNQSISRLSTGSHNYIPPDSHYPQHHSRQSSHASQPSYHPSRTSRSSITQTAGYPQHQRDPRSQDLRPFSSSTTSSESHLPSTHTSTSSIQLGSRVTSMTPAGVGAGLNDSINSGGPGNNNNVVNNTPGTGFLRIKIYQRQTDDLIAIRVPTGVSYSELLNRIQERVGLNEIKSIRFRDESGTGFSTGHSTPLNAGNAARLVGIDNGADLDRWIHSGNRLVLYVD
286012	GC_00005619	ALL_SPLITS	PST_AR0005a	8542	54	56	2	0	0.998789990497308	1.0	0.99939462899632	8542	Chr_14	PF00018.34	SH3 domain							MKVLRRSLHKDKDRNSTQSPPRNEVNSAGLSSRQSSKQPPTQPFASLAATSQNLANPRSIGKPPTMVIKAITPYKSNRIVELSFQKGDFFHVVGERDDHEGSWFEASNPATGARGIVPKHCFELFGRKATELPATTPTASAFPPRSSAPGFPTDNKPSSPLLVRTPLSAEPFRSNSINLKTQPLYGIVQHDFVAERPDELDAKRGEPIIVIAQSNHEWFVAKPIGRLGGPGLIPVSFVEVQDVNTGQPLAPNQVQDLIKSSVVPAVEEWKKATAAYKGNSIPLGKFDFAASSPTAPSGHQTRASLSTKSGGLHAHPIPSRSATISHTRQQPASGYDPYSARGPQHDSWHAGGGGGNPSGFDHSRQSSGNNMPWTAPSSSYQNSSRQSASQQEQGPYYHDEPFSETGGPEGDGYATVDELRERYGVVVHASVESFHFEQGHYWFHLRAHFSRITEDGQDEQTTVLVLYRLYEDFYDFQAALIENFPDQEADIHGGIPPNLPRMPGPTDNVDELVCAQRVEDLSTYLHELCELPLYIRESELVYEFLGPREGDVELEGDPGNLGLDDRSPTEVEGEVVEYLQRMDSSAHGEDGRLEDLNQSISRLSTGSHNYIPPDSHYPQHHSRQSSHASQPSYHPSRTSRSSITQTAGYPQHQRDPRSQDLRPFSSSTTSSESHLPSTHTSTSSIQLGSRVTSMTPAGVGAGLNDSINSGGPGNNNNVVNNTPGTGFLRIKIYQRQTDDLIAIRVPTGVSYSELLNRIQERVGLNEIKSIRFRDESGTGFSTGHSTPLNAGNAARLVGIDNGTDLDRWIHSGNRLVLYVD
286013	GC_00005619	ALL_SPLITS	PST_AR0005b	12124	54	56	2	0	0.998789990497308	1.0	0.99939462899632	12124	Chr_14	PF00018.34	SH3 domain							MKVLRRSLHKDKDRNSTQSPPRNEVNSAGLSSRQSSKQPPTQPFASLAATSQNLANPRSIGKPPTMVIKAITPYKSNRIVELSFQKGDFFHVVGERDDHEGSWFEASNPATGARGIVPKHCFELFGRKATELPATTPTASAFPPRSSAPGFPTDNKPSSPLLVRTPLSAEPFRSNSINLKTQPLYGIVQHDFVAERPDELDAKRGEPIIVIAQSNHEWFVAKPIGRLGGPGLIPVSFVEVQDVNTGQPLAPNQVQDLIKSSVVPAVEEWKKATAAYKGNSIPLGKFDFAASSPTAPSGHQTRASLSTKSGGLHAHPIPSRSATISHTRQQPASGYDPYSARGPQHDSWHAGGGGGNPSGFDHSRQSSGNNMPWTAPSSSYQNSSRQSASQQEQGPYYHDEPFSETDGPEGDGYATVDELRERYGVVVHASVESFHFEQGHYWFHLRAHFSRITEDGQDEQTTVLVLYRLYEDFYDFQAALIENFPDQEADIHGGIPPNLPRMPGPTDNVDELVCAQRVEDLSTYLHELCELPLYIRESELVYEFLGPREGDVELEGDPGNLGLDDRSPTEVEGEVVEYLQRMDSSAHGEDGRLEDLNQSISRLSTGSHNYIPPDSHYPQHHSRQSSHASQPSYHPSRTSRSSITQTAGYPQHQRDPRSQDLRPFSSSTTSSESHLPSTHTSTSSIQLGSRVTSMTPAGVGAGLNDSINSGGPGNNNNVVNNTPGTGFLRIKIYQRQTDDLIAIRVPTGVSYSELLNRIQERVGLNEIKSIRFRDESGTGFSTGHSTPLNAGNAARLVGIDNGADLDRWIHSGNRLVLYVD
286014	GC_00005619	ALL_SPLITS	PST_AZ2_1	14214	54	56	2	0	0.998789990497308	1.0	0.99939462899632	14214	Chr_14	PF00018.34	SH3 domain							MKVLRRSLHKDKDRNSTQSPPRNEVNSAGLSSRQSSKQPPTQPFASLAATSQNLANPRSIGKPPTMVIKAITPYKSNRIVELSFQKGDFFHVVGERDDHEGSWFEASNPATGARGIVPKHCFELFGRKATELPATTPTASAFPPRSSAPGFPTDNKPSSPLLVRTPLSAEPFRSNSINLKTQPLYGIVQHDFVAERPDELDAKRGEPIIVIAQSNHEWFVAKPIGRLGGPGLIPVSFVEVQDVNTGQPLAPNQVQDLIKSSVVPAVEEWKKATAAYKGNSIPLGKFDFAASSPTAPSGHQTRASLSTKSGGLHAHPIPSRSATISHTRQQPASGYDPYSARGPQHDSWHAGGGGGNPSGFDHSRQSSGNNMPWTAPSSSYQNSSRQSASQQEQGPYYHDEPFSETGGPEGDGYATVDELRERYGVVVHASVESFHFEQGHYWFHLRAHFSRITEDGQDEQTTVLVLYRLYEDFYDFQAALIENFPDQEADIHGGIPPNLPRMPGPTDNVDELVCAQRVEDLSTYLHELCELPLYIRESELVYEFLGPREGDVELEGDPGNLGLDDRSPTEVEGEVVEYLQRMDSSAHGEDGRLEDLNQSISRLSTGSHNYIPPDSHYPQHHSRQSSHASQPSYHPSRTSRSSITQTAGYPQHQRDPRSQDLRPFSSSTTSSESHLPSTHTSTSSIQLGSRVTSMTPAGVGAGLNDSINSGGPGNNNNVVNNTPGTGFLRIKIYQRQTDDLIAIRVPTGVSYSELLNRIQERVGLNEIKSIRFRDESGTGFSTGHSTPLNAGNAARLVGIDNGTDLDRWIHSGNRLVLYVD
286015	GC_00005619	ALL_SPLITS	PST_AZ2_2	13263	54	56	2	0	0.998789990497308	1.0	0.99939462899632	13263	Chr_14	PF00018.34	SH3 domain							MKVLRRSLHKDKDRNSTQSPPRNEVNSAGLSSRQSSKQPPTQPFASLAATSQNLANPRSIGKPPTMVIKAITPYKSNRIVELSFQKGDFFHVVGERDDHEGSWFEASNPATGARGIVPKHCFELFGRKATELPATTPTASAFPPRSSAPGFPTDNKPSSPLLVRTPLSAEPFRSNSINLKTQPLYGIVQHDFVAERPDELDAKRGEPIIVIAQSNHEWFVAKPIGRLGGPGLIPVSFVEVQDVNTGQPLAPNQVQDLIKSSVVPAVEEWKKATAAYKGNSIPLGKFDFAASSPTAPSGHQTRASLSTKSGGLHAHPIPSRSATISHTRQQPASGYDPYSARGPQHDSWHAGGGGGNPSGFDHSRQSSGNNMPWTAPSSSYQNSSRQSASQQEQGPYYHDEPFSETGGPEGDGYATVDELRERYGVVVHASVESFHFEQGHYWFHLRAHFSRITEDGQDEQTTVLVLYRLYEDFYDFQAALIENFPDQEADIHGGIPPNLPRMPGPTDNVDELVCAQRVEDLSTYLHELCELPLYIRESELVYEFLGPREGDVELEGDPGNLGLDDRSPTEVEGEVVEYLQRMDSSAHGEDGRLEDLNQSISRLSTGSHNYIPPDSHYPQHHSRQSSHASQPSYHPSRTSRSSITQTAGYPQHQRDPRSQDLRPFSSSTTSSESHLPSTHTSTSSIQLGSRVTSMTPAGVGAGLNDSINSGGPGNNNNVVNNTPGTGFLRIKIYQRQTDDLIAIRVPTGVSYSELLNRIQERVGLNEIKSIRFRDESGTGFSTGHSTPLNAGNAARLVGIDNGTDLDRWIHSGNRLVLYVD
286016	GC_00005619	ALL_SPLITS	PST_DK0911_1	4553	54	56	2	0	0.998789990497308	1.0	0.99939462899632	4553	Chr_14	PF00018.34	SH3 domain							MKVLRRSLHKDKDRNSTQSPPRNEVNSAGLSSRQSSKQPPTQPFASLAATSQNLANPRSIGKPPTMVIKAITPYKSNRIVELSFQKGDFFHVVGERDDHEGSWFEASNPATGARGIVPKHCFELFGRKATELPATTPTASAFPPRSSAPGFPTDNKPSSPLLVRTPLSAEPFRSNSINLKTQPLYGIVQHDFVAERPDELDAKRGEPIIVIAQSNHEWFVAKPIGRLGGPGLIPVSFVEVQDVNTGQPLAPNQVQDLIKSSVVPAVEEWKKATAAYKGNSIPLGKFDFAASSPTAPSGHQTRASLSTKSGGLHAHPIPSRSATISHTRQQPASGYDPYSARGPQHDSWHAGGGGGNPSGFDHSRQSSGNNMPWTAPSSSYQNSSRQSASQQEQGPYYHDEPFSETGGPEGDGYATVDELRERYGVVVHASVESFHFEQGHYWFHLRAHFSRITEDGQDEQTTVLVLYRLYEDFYDFQAALIENFPDQEADIHGGIPPNLPRMPGPTDNVDELVCAQRVEDLSTYLHELCELPLYIRESELVYEFLGPREGDVELEGDPGNLGLDDRSPTEVEGEVVEYLQRMDSSAHGEDGRLEDLNQSISRLSTGSHNYIPPDSHYPQHHSRQSSHASQPSYHPSRTSRSSITQTAGYPQHQRDPRSQDLRPFSSSTTSSESHLPSTHTSTSSIQLGSRVTSMTPAGVGAGLNDSINSGGPGNNNNVVNNTPGTGFLRIKIYQRQTDDLIAIRVPTGVSYSELLNRIQERVGLNEIKSIRFRDESGTGFSTGHSTPLNAGNAARLVGIDNGADLDRWIHSGNRLVLYVD
286017	GC_00005619	ALL_SPLITS	PST_DK0911_2	4552	54	56	2	0	0.998789990497308	1.0	0.99939462899632	4552	Chr_14	PF00018.34	SH3 domain							MKVLRRSLHKDKDRNSTQSPPRNEVNSAGLSSRQSSKQPPTQPFASLAATSQNLANPRSIGKPPTMVIKAITPYKSNRIVELSFQKGDFFHVVGERDDHEGSWFEASNPATGARGIVPKHCFELFGRKATELPATTPTASAFPPRSSAPGFPTDNKPSSPLLVRTPLSAEPFRSNSINLKTQPLYGIVQHDFVAERPDELDAKRGEPIIVIAQSNHEWFVAKPIGRLGGPGLIPVSFVEVQDVNTGQPLAPNQVQDLIKSSVVPAVEEWKKATAAYKGNSIPLGKFDFAASSPTAPSGHQTRASLSTKSGGLHAHPIPSRSATISHTRQQPASGYDPYSARGPQHDSWHAGGGGGNPSGFDHSRQSSGNNMPWTAPSSSYQNSSRQSASQQEQGPYYHDEPFSETGGPEGDGYATVDELRERYGVVVHASVESFHFEQGHYWFHLRAHFSRITEDGQDEQTTVLVLYRLYEDFYDFQAALIENFPDQEADIHGGIPPNLPRMPGPTDNVDELVCAQRVEDLSTYLHELCELPLYIRESELVYEFLGPREGDVELEGDPGNLGLDDRSPTEVEGEVVEYLQRMDSSAHGEDGRLEDLNQSISRLSTGSHNYIPPDSHYPQHHSRQSSHASQPSYHPSRTSRSSITQTAGYPQHQRDPRSQDLRPFSSSTTSSESHLPSTHTSTSSIQLGSRVTSMTPAGVGAGLNDSINSGGPGNNNNVVNNTPGTGFLRIKIYQRQTDDLIAIRVPTGVSYSELLNRIQERVGLNEIKSIRFRDESGTGFSTGHSTPLNAGNAARLVGIDNGADLDRWIHSGNRLVLYVD
286018	GC_00005619	ALL_SPLITS	PST_SWS484_1	11194	54	56	2	0	0.998789990497308	1.0	0.99939462899632	11194	Chr_14	PF00018.34	SH3 domain							MKVLRRSLHKDKDRNSTQSPPRNEVNSAGLSSRQSSKQPPTQPFASLAATSQNLANPRSIGKPPTMVIKAITPYKSNRIVELSFQKGDFFHVVGERDDHEGSWFEASNPATGARGIVPKHCFELFGRKATELPATTPTASAFPPRSSAPGFPTDNKPSSPLLVRTPLSAEPFRSNSINLKTQPLYGIVQHDFVAERPDELDAKRGEPIIVIAQSNHEWFVAKPIGRLGGPGLIPVSFVEVQDVNTGQPLAPNQVQDLIKSSVVPAVEEWKKATAAYKGNSIPLGKFDFAASSPTAPSGHQTRASLSTKSGGLHAHPIPSRSATISHTRQQPASGYDPYSARGPQHDSWHAGGGGGNPSGFDHSRQSSGNNMPWTAPSSSYQNSSRQSASQQEQGPYYHDEPFSETGGPEGDGYATVDELRERYGVVVHASVESFHFEQGHYWFHLRAHFSRITEDGQDEQTTVLVLYRLYEDFYDFQAALIENFPDQEADIHGGIPPNLPRMPGPTDNVDELVCAQRVEDLSTYLHELCELPLYIRESELVYEFLGPREGDVELEGDPGNLGLDDRSPTEVEGEVVEYLQRMDSSAHGEDGRLEDLNQSISRLSTGSHNYIPPDSHYPQHHSRQSSHASQPSYHPSRTSRSSITQTAGYPQHQRDPRSQDLRPFSSSTTSSESHLPSTHTSTSSIQLGSRVTSMTPAGVGAGLNDSINSGGPGNNNNVVNNTPGTGFLRIKIYQRQTDDLIAIRVPTGVSYSELLNRIQERVGLNEIKSIRFRDESGTGFSTGHSTPLNAGNAARLVGIDNGTDLDRWIHSGNRLVLYVD
286019	GC_00005619	ALL_SPLITS	PST_SWS484_2	11190	54	56	2	0	0.998789990497308	1.0	0.99939462899632	11190	Chr_14	PF00018.34	SH3 domain							MKVLRRSLHKDKDRNSTQSPPRNEVNSAGLSSRQSSKQPPTQPFASLAATSQNLANPRSIGKPPTMVIKAITPYKSNRIVELSFQKGDFFHVVGERDDHEGSWFEASNPATGARGIVPKHCFELFGRKATELPATTPTASAFPPRSSAPGFPTDNKPSSPLLVRTPLSAEPFRSNSINLKTQPLYGIVQHDFVAERPDELDAKRGEPIIVIAQSNHEWFVAKPIGRLGGPGLIPVSFVEVQDVNTGQPLAPNQVQDLIKSSVVPAVEEWKKATAAYKGNSIPLGKFDFAASSPTAPSGHQTRASLSTKSGGLHAHPIPSRSATISHTRQQPASGYDPYSARGPQHDSWHAGGGGGNPSGFDHSRQSSGNNMPWTAPSSSYQNSSRQSASQQEQGPYYHDEPFSETDGPEGDGYATVDELRERYGVVVHASVESFHFEQGHYWFHLRAHFSRITEDGQDEQTTVLVLYRLYEDFYDFQAALIENFPDQEADIHGGIPPNLPRMPGPTDNVDELVCAQRVEDLSTYLHELCELPLYIRESELVYEFLGPREGDVELEGDPGNLGLDDRSPTEVEGEVVEYLQRMDSSAHGEDGRLEDLNQSISRLSTGSHNYIPPDSHYPQHHSRQSSHASQPSYHPSRTSRSSITQTAGYPQHQRDPRSQDLRPFSSSTTSSESHLPSTHTSTSSIQLGSRVTSMTPAGVGAGLNDSINSGGPGNNNNVVNNTPGTGFLRIKIYQRQTDDLIAIRVPTGVSYSELLNRIQERVGLNEIKSIRFRDESGTGFSTGHSTPLNAGNAARLVGIDNGADLDRWIHSGNRLVLYVD
286020	GC_00005619	ALL_SPLITS	PST_T030_1	10342	54	56	2	0	0.998789990497308	1.0	0.99939462899632	10342	Chr_13	PF00018.34	SH3 domain							MKVLRRSLHKDKDRNSTQSPPRNEVNSAGLSSRQSSKQPPTQPFASLAATSQNLANPRSIGKPPTMVIKAITPYKSNRIVELSFQKGDFFHVVGERDDHEGSWFEASNPATGARGIVPKHCFELFGRKATELPATTPTASAFPPRSSAPGFPTDNKPSSPLLVRTPLSAEPFRSNSINLKTQPLYGIVQHDFVAERPDELDAKRGEPIIVIAQSNHEWFVAKPIGRLGGPGLIPVSFVEVQDVNTGQPLAPNQVQDLIKSSVVPAVEEWKKATAAYKGNSIPLGKFDFAASSPTAPSGHQTRASLSTKSGGLHAHPIPSRSATISHTRQQPASGYDPYSARGPQHDSWHAGGGGGNPSGFDHSRQSSGNNMPWTAPSSSYQNSSRQSASQQEQGPYYHDEPFSETGGPEGDGYATVDELRERYGVVVHASVESFHFEQGHYWFHLRAHFSRITEDGQDEQTTVLVLYRLYEDFYDFQAALIENFPDQEADIHGGIPPNLPRMPGPTDNVDELVCAQRVEDLSTYLHELCELPLYIRESELVYEFLGPREGDVELEGDPGNLGLDDRSPTEVEGEVVEYLQRMDSSAHGEDGRLEDLNQSISRLSTGSHNYIPPDSHYPQHHSRQSSHASQPSYHPSRTSRSSITQTAGYPQHQRDPRSQDLRPFSSSTTSSESHLPSTHTSTSSIQLGSRVTSMTPAGVGAGLNDSINSGGPGNNNNVVNNTPGTGFLRIKIYQRQTDDLIAIRVPTGVSYSELLNRIQERVGLNEIKSIRFRDESGTGFSTGHSTPLNAGNAARLVGIDNGTDLDRWIHSGNRLVLYVD
286021	GC_00005619	ALL_SPLITS	PST_T030_2	9502	54	56	2	0	0.998789990497308	1.0	0.99939462899632	9502	Chr_13	PF00018.34	SH3 domain							MKVLRRSLHKDKDRNSTQSPPRNEVNSAGLSSRQSSKQPPTQPFASLAATSQNLANPRSIGKPPTMVIKAITPYKSNRIVELSFQKGDFFHVVGERDDHEGSWFEASNPATGARGIVPKHCFELFGRKATELPATTPTASAFPPRSSAPGFPTDNKPSSPLLVRTPLSAEPFRSNSINLKTQPLYGIVQHDFVAERPDELDAKRGEPIIVIAQSNHEWFVAKPIGRLGGPGLIPVSFVEVQDVNTGQPLAPNQVQDLIKSSVVPAVEEWKKATAAYKGNSIPLGKFDFAASSPTAPSGHQTRASLSTKSGGLHAHPIPSRSATISHTRQQPASGYDPYSARGPQHDSWHAGGGGGNPSGFDHSRQSSGNNMPWTAPSSSYQNSSRQSASQQEQGPYYHDEPFSETDGPEGDGYATVDELRERYGVVVHASVESFHFEQGHYWFHLRAHFSRITEDGQDEQTTVLVLYRLYEDFYDFQAALIENFPDQEADIHGGIPPNLPRMPGPTDNVDELVCAQRVEDLSTYLHELCELPLYIRESELVYEFLGPREGDVELEGDPGNLGLDDRSPTEVEGEVVEYLQRMDSSAHGEDGRLEDLNQSISRLSTGSHNYIPPDSHYPQHHSRQSSHASQPSYHPSRTSRSSITQTAGYPQHQRDPRSQDLRPFSSSTTSSESHLPSTHTSTSSIQLGSRVTSMTPAGVGAGLNDSINSGGPGNNNNVVNNTPGTGFLRIKIYQRQTDDLIAIRVPTGVSYSELLNRIQERVGLNEIKSIRFRDESGTGFSTGHSTPLNAGNAARLVGIDNGADLDRWIHSGNRLVLYVD
286022	GC_00005619	ALL_SPLITS	PST_T034a	8600	54	56	2	0	0.998789990497308	1.0	0.99939462899632	8600	Chr_14	PF00018.34	SH3 domain							MKVLRRSLHKDKDRNSTQSPPRNEVNSAGLSSRQSSKQPPTQPFASLAATSQNLANPRSIGKPPTMVIKAITPYKSNRIVELSFQKGDFFHVVGERDDHEGSWFEASNPATGARGIVPKHCFELFGRKATELPATTPTASAFPPRSSAPGFPTDNKPSSPLLVRTPLSAEPFRSNSINLKTQPLYGIVQHDFVAERPDELDAKRGEPIIVIAQSNHEWFVAKPIGRLGGPGLIPVSFVEVQDVNTGQPLAPNQVQDLIKSSVVPAVEEWKKATAAYKGNSIPLGKFDFAASSPTAPSGHQTRASLSTKSGGLHAHPIPSRSATISHTRQQPASGYDPYSARGPQHDSWHAGGGGGNPSGFDHSRQSSGNNMPWTAPSSSYQNSSRQSASQQEQGPYYHDEPFSETGGPEGDGYATVDELRERYGVVVHASVESFHFEQGHYWFHLRAHFSRITEDGQDEQTTVLVLYRLYEDFYDFQAALIENFPDQEADIHGGIPPNLPRMPGPTDNVDELVCAQRVEDLSTYLHELCELPLYIRESELVYEFLGPREGDVELEGDPGNLGLDDRSPTEVEGEVVEYLQRMDSSAHGEDGRLEDLNQSISRLSTGSHNYIPPDSHYPQHHSRQSSHASQPSYHPSRTSRSSITQTAGYPQHQRDPRSQDLRPFSSSTTSSESHLPSTHTSTSSIQLGSRVTSMTPAGVGAGLNDSINSGGPGNNNNVVNNTPGTGFLRIKIYQRQTDDLIAIRVPTGVSYSELLNRIQERVGLNEIKSIRFRDESGTGFSTGHSTPLNAGNAARLVGIDNGTDLDRWIHSGNRLVLYVD
286023	GC_00005619	ALL_SPLITS	PST_T034b	10771	54	56	2	0	0.998789990497308	1.0	0.99939462899632	10771	Chr_14	PF00018.34	SH3 domain							MKVLRRSLHKDKDRNSTQSPPRNEVNSAGLSSRQSSKQPPTQPFASLAATSQNLANPRSIGKPPTMVIKAITPYKSNRIVELSFQKGDFFHVVGERDDHEGSWFEASNPATGARGIVPKHCFELFGRKATELPATTPTASAFPPRSSAPGFPTDNKPSSPLLVRTPLSAEPFRSNSINLKTQPLYGIVQHDFVAERPDELDAKRGEPIIVIAQSNHEWFVAKPIGRLGGPGLIPVSFVEVQDVNTGQPLAPNQVQDLIKSSVVPAVEEWKKATAAYKGNSIPLGKFDFAASSPTAPSGHQTRASLSTKSGGLHAHPIPSRSATISHTRQQPASGYDPYSARGPQHDSWHAGGGGGNPSGFDHSRQSSGNNMPWTAPSSSYQNSSRQSASQQEQGPYYHDEPFSETDGPEGDGYATVDELRERYGVVVHASVESFHFEQGHYWFHLRAHFSRITEDGQDEQTTVLVLYRLYEDFYDFQAALIENFPDQEADIHGGIPPNLPRMPGPTDNVDELVCAQRVEDLSTYLHELCELPLYIRESELVYEFLGPREGDVELEGDPGNLGLDDRSPTEVEGEVVEYLQRMDSSAHGEDGRLEDLNQSISRLSTGSHNYIPPDSHYPQHHSRQSSHASQPSYHPSRTSRSSITQTAGYPQHQRDPRSQDLRPFSSSTTSSESHLPSTHTSTSSIQLGSRVTSMTPAGVGAGLNDSINSGGPGNNNNVVNNTPGTGFLRIKIYQRQTDDLIAIRVPTGVSYSELLNRIQERVGLNEIKSIRFRDESGTGFSTGHSTPLNAGNAARLVGIDNGADLDRWIHSGNRLVLYVD
286024	GC_00005619	ALL_SPLITS	PST_W011a	4177	54	56	2	0	0.998789990497308	1.0	0.99939462899632	4177	Chr_14	PF00018.34	SH3 domain							MKVLRRSLHKDKDRNSTQSPPRNEVNSAGLSSRQSSKQPPTQPFASLAATSQNLANPRSIGKPPTMVIKAITPYKSNRIVELSFQKGDFFHVVGERDDHEGSWFEASNPATGARGIVPKHCFELFGRKATELPATTPTASAFPPRSSAPGFPTDNKPSSPLLVRTPLSAEPFRSNSINLKTQPLYGIVQHDFVAERPDELDAKRGEPIIVIAQSNHEWFVAKPIGRLGGPGLIPVSFVEVQDVNTGQPLAPNQVQDLIKSSVVPAVEEWKKATAAYKGNSIPLGKFDFAASSPTAPSGHQTRASLSTKSGGLHAHPIPSRSATISHTRQQPASGYDPYSARGPQHDSWHAGGGGGNPSGFDHSRQSSGNNMPWTAPSSSYQNSSRQSASQQEQGPYYHDEPFSETGGPEGDGYATVDELRERYGVVVHASVESFHFEQGHYWFHLRAHFSRITEDGQDEQTTVLVLYRLYEDFYDFQAALIENFPDQEADIHGGIPPNLPRMPGPTDNVDELVCAQRVEDLSTYLHELCELPLYIRESELVYEFLGPREGDVELEGDPGNLGLDDRSPTEVEGEVVEYLQRMDSSAHGEDGRLEDLNQSISRLSTGSHNYIPPDSHYPQHHSRQSSHASQPSYHPSRTSRSSITQTAGYPQHQRDPRSQDLRPFSSSTTSSESHLPSTHTSTSSIQLGSRVTSMTPAGVGAGLNDSINSGGPGNNNNVVNNTPGTGFLRIKIYQRQTDDLIAIRVPTGVSYSELLNRIQERVGLNEIKSIRFRDESGTGFSTGHSTPLNAGNAARLVGIDNGTDLDRWIHSGNRLVLYVD
286025	GC_00005619	ALL_SPLITS	PST_W011a	12774	54	56	2	0	0.998789990497308	1.0	0.99939462899632	12774	Chr_14	PF00018.34	SH3 domain							MKVLRRSLHKDKDRNSTQSPPRNEVNSAGLSSRQSSKQPPTQPFASLAATSQNLANPRSIGKPPTMVIKAITPYKSNRIVELSFQKGDFFHVVGERDDHEGSWFEASNPATGARGIVPKHCFELFGRKATELPATTPTASAFPPRSSAPGFPTDNKPSSPLLVRTPLSAEPFRSNSINLKTQPLYGIVQHDFVAERPDELDAKRGEPIIVIAQSNHEWFVAKPIGRLGGPGLIPVSFVEVQDVNTGQPLAPNQVQDLIKSSVVPAVEEWKKATAAYKGNSIPLGKFDFAASSPTAPSGHQTRASLSTKSGGLHAHPIPSRSATISHTRQQPASGYDPYSARGPQHDSWHAGGGGGNPSGFDHSRQSSGNNMPWTAPSSSYQNSSRQSASQQEQGPYYHDEPFSETGGPEGDGYATVDELRERYGVVVHASVESFHFEQGHYWFHLRAHFSRITEDGQDEQTTVLVLYRLYEDFYDFQAALIENFPDQEADIHGGIPPNLPRMPGPTDNVDELVCAQRVEDLSTYLHELCELPLYIRESELVYEFLGPREGDVELEGDPGNLGLDDRSPTEVEGEVVEYLQRMDSSAHGEDGRLEDLNQSISRLSTGSHNYIPPDSHYPQHHSRQSSHASQPSYHPSRTSRSSITQTAGYPQHQRDPRSQDLRPFSSSTTSSESHLPSTHTSTSSIQLGSRVTSMTPAGVGAGLNDSINSGGPGNNNNVVNNTPGTGFLRIKIYQRQTDDLIAIRVPTGVSYSELLNRIQERVGLNEIKSIRFRDESGTGFSTGHSTPLNAGNAARLVGIDNGTDLDRWIHSGNRLVLYVD
286026	GC_00005619	ALL_SPLITS	PST_W011b	11223	54	56	2	0	0.998789990497308	1.0	0.99939462899632	11223	Chr_14	PF00018.34	SH3 domain							MKVLRRSLHKDKDRNSTQSPPRNEVNSAGLSSRQSSKQPPTQPFASLAATSQNLANPRSIGKPPTMVIKAITPYKSNRIVELSFQKGDFFHVVGERDDHEGSWFEASNPATGARGIVPKHCFELFGRKATELPATTPTASAFPPRSSAPGFPTDNKPSSPLLVRTPLSAEPFRSNSINLKTQPLYGIVQHDFVAERPDELDAKRGEPIIVIAQSNHEWFVAKPIGRLGGPGLIPVSFVEVQDVNTGQPLAPNQVQDLIKSSVVPAVEEWKKATAAYKGNSIPLGKFDFAASSPTAPSGHQTRASLSTKSGGLHAHPIPSRSATISHTRQQPASGYDPYSARGPQHDSWHAGGGGGNPSGFDHSRQSSGNNMPWTAPSSSYQNSSRQSASQQEQGPYYHDEPFSETDGPEGDGYATVDELRERYGVVVHASVESFHFEQGHYWFHLRAHFSRITEDGQDEQTTVLVLYRLYEDFYDFQAALIENFPDQEADIHGGIPPNLPRMPGPTDNVDELVCAQRVEDLSTYLHELCELPLYIRESELVYEFLGPREGDVELEGDPGNLGLDDRSPTEVEGEVVEYLQRMDSSAHGEDGRLEDLNQSISRLSTGSHNYIPPDSHYPQHHSRQSSHASQPSYHPSRTSRSSITQTAGYPQHQRDPRSQDLRPFSSSTTSSESHLPSTHTSTSSIQLGSRVTSMTPAGVGAGLNDSINSGGPGNNNNVVNNTPGTGFLRIKIYQRQTDDLIAIRVPTGVSYSELLNRIQERVGLNEIKSIRFRDESGTGFSTGHSTPLNAGNAARLVGIDNGADLDRWIHSGNRLVLYVD
286027	GC_00005619	ALL_SPLITS	PST_W025a	6284	54	56	2	0	0.998789990497308	1.0	0.99939462899632	6284	Chr_14	PF00018.34	SH3 domain							MKVLRRSLHKDKDRNSTQSPPRNEVNSAGLSSRQSSKQPPTQPFASLAATSQNLANPRSIGKPPTMVIKAITPYKSNRIVELSFQKGDFFHVVGERDDHEGSWFEASNPATGARGIVPKHCFELFGRKATELPATTPTASAFPPRSSAPGFPTDNKPSSPLLVRTPLSAEPFRSNSINLKTQPLYGIVQHDFVAERPDELDAKRGEPIIVIAQSNHEWFVAKPIGRLGGPGLIPVSFVEVQDVNTGQPLAPNQVQDLIKSSVVPAVEEWKKATAAYKGNSIPLGKFDFAASSPTAPSGHQTRASLSTKSGGLHAHPIPSRSATISHTRQQPASGYDPYSARGPQHDSWHAGGGGGNPSGFDHSRQSSGNNMPWTAPSSSYQNSSRQSASQQEQGPYYHDEPFSETDGPEGDGYATVDELRERYGVVVHASVESFHFEQGHYWFHLRAHFSRITEDGQDEQTTVLVLYRLYEDFYDFQAALIENFPDQEADIHGGIPPNLPRMPGPTDNVDELVCAQRVEDLSTYLHELCELPLYIRESELVYEFLGPREGDVELEGDPGNLGLDDRSPTEVEGEVVEYLQRMDSSAHGEDGRLEDLNQSISRLSTGSHNYIPPDSHYPQHHSRQSSHASQPSYHPSRTSRSSITQTAGYPQHQRDPRSQDLRPFSSSTTSSESHLPSTHTSTSSIQLGSRVTSMTPAGVGAGLNDSINSGGPGNNNNVVNNTPGTGFLRIKIYQRQTDDLIAIRVPTGVSYSELLNRIQERVGLNEIKSIRFRDESGTGFSTGHSTPLNAGNAARLVGIDNGADLDRWIHSGNRLVLYVD
286028	GC_00005619	ALL_SPLITS	PST_W025b	8144	54	56	2	0	0.998789990497308	1.0	0.99939462899632	8144	Chr_14	PF00018.34	SH3 domain							MKVLRRSLHKDKDRNSTQSPPRNEVNSAGLSSRQSSKQPPTQPFASLAATSQNLANPRSIGKPPTMVIKAITPYKSNRIVELSFQKGDFFHVVGERDDHEGSWFEASNPATGARGIVPKHCFELFGRKATELPATTPTASAFPPRSSAPGFPTDNKPSSPLLVRTPLSAEPFRSNSINLKTQPLYGIVQHDFVAERPDELDAKRGEPIIVIAQSNHEWFVAKPIGRLGGPGLIPVSFVEVQDVNTGQPLAPNQVQDLIKSSVVPAVEEWKKATAAYKGNSIPLGKFDFAASSPTAPSGHQTRASLSTKSGGLHAHPIPSRSATISHTRQQPASGYDPYSARGPQHDSWHAGGGGGNPSGFDHSRQSSGNNMPWTAPSSSYQNSSRQSASQQEQGPYYHDEPFSETGGPEGDGYATVDELRERYGVVVHASVESFHFEQGHYWFHLRAHFSRITEDGQDEQTTVLVLYRLYEDFYDFQAALIENFPDQEADIHGGIPPNLPRMPGPTDNVDELVCAQRVEDLSTYLHELCELPLYIRESELVYEFLGPREGDVELEGDPGNLGLDDRSPTEVEGEVVEYLQRMDSSAHGEDGRLEDLNQSISRLSTGSHNYIPPDSHYPQHHSRQSSHASQPSYHPSRTSRSSITQTAGYPQHQRDPRSQDLRPFSSSTTSSESHLPSTHTSTSSIQLGSRVTSMTPAGVGAGLNDSINSGGPGNNNNVVNNTPGTGFLRIKIYQRQTDDLIAIRVPTGVSYSELLNRIQERVGLNEIKSIRFRDESGTGFSTGHSTPLNAGNAARLVGIDNGTDLDRWIHSGNRLVLYVD
286029	GC_00005619	ALL_SPLITS	PST_W029a	10832	54	56	2	0	0.998789990497308	1.0	0.99939462899632	10832	Chr_14	PF00018.34	SH3 domain							MKVLRRSLHKDKDRNSTQSPPRNEVNSAGLSSRQSSKQPPTQPFASLAATSQNLANPRSIGKPPTMVIKAITPYKSNRIVELSFQKGDFFHVVGERDDHEGSWFEASNPATGARGIVPKHCFELFGRKATELPATTPTASAFPPRSSAPGFPTDNKPSSPLLVRTPLSAEPFRSNSINLKTQPLYGIVQHDFVAERPDELDAKRGEPIIVIAQSNHEWFVAKPIGRLGGPGLIPVSFVEVQDVNTGQPLAPNQVQDLIKSSVVPAVEEWKKATAAYKGNSIPLGKFDFAASSPTAPSGHQTRASLSTKSGGLHAHPIPSRSATISHTRQQPASGYDPYSARGPQHDSWHAGGGGGNPSGFDHSRQSSGNNMPWTAPSSSYQNSSRQSASQQEQGPYYHDEPFSETDGPEGDGYATVDELRERYGVVVHASVESFHFEQGHYWFHLRAHFSRITEDGQDEQTTVLVLYRLYEDFYDFQAALIENFPDQEADIHGGIPPNLPRMPGPTDNVDELVCAQRVEDLSTYLHELCELPLYIRESELVYEFLGPREGDVELEGDPGNLGLDDRSPTEVEGEVVEYLQRMDSSAHGEDGRLEDLNQSISRLSTGSHNYIPPDSHYPQHHSRQSSHASQPSYHPSRTSRSSITQTAGYPQHQRDPRSQDLRPFSSSTTSSESHLPSTHTSTSSIQLGSRVTSMTPAGVGAGLNDSINSGGPGNNNNVVNNTPGTGFLRIKIYQRQTDDLIAIRVPTGVSYSELLNRIQERVGLNEIKSIRFRDESGTGFSTGHSTPLNAGNAARLVGIDNGADLDRWIHSGNRLVLYVD
286030	GC_00005619	ALL_SPLITS	PST_W029b	11020	54	56	2	0	0.998789990497308	1.0	0.99939462899632	11020	Chr_14	PF00018.34	SH3 domain							MKVLRRSLHKDKDRNSTQSPPRNEVNSAGLSSRQSSKQPPTQPFASLAATSQNLANPRSIGKPPTMVIKAITPYKSNRIVELSFQKGDFFHVVGERDDHEGSWFEASNPATGARGIVPKHCFELFGRKATELPATTPTASAFPPRSSAPGFPTDNKPSSPLLVRTPLSAEPFRSNSINLKTQPLYGIVQHDFVAERPDELDAKRGEPIIVIAQSNHEWFVAKPIGRLGGPGLIPVSFVEVQDVNTGQPLAPNQVQDLIKSSVVPAVEEWKKATAAYKGNSIPLGKFDFAASSPTAPSGHQTRASLSTKSGGLHAHPIPSRSATISHTRQQPASGYDPYSARGPQHDSWHAGGGGGNPSGFDHSRQSSGNNMPWTAPSSSYQNSSRQSASQQEQGPYYHDEPFSETGGPEGDGYATVDELRERYGVVVHASVESFHFEQGHYWFHLRAHFSRITEDGQDEQTTVLVLYRLYEDFYDFQAALIENFPDQEADIHGGIPPNLPRMPGPTDNVDELVCAQRVEDLSTYLHELCELPLYIRESELVYEFLGPREGDVELEGDPGNLGLDDRSPTEVEGEVVEYLQRMDSSAHGEDGRLEDLNQSISRLSTGSHNYIPPDSHYPQHHSRQSSHASQPSYHPSRTSRSSITQTAGYPQHQRDPRSQDLRPFSSSTTSSESHLPSTHTSTSSIQLGSRVTSMTPAGVGAGLNDSINSGGPGNNNNVVNNTPGTGFLRIKIYQRQTDDLIAIRVPTGVSYSELLNRIQERVGLNEIKSIRFRDESGTGFSTGHSTPLNAGNAARLVGIDNGTDLDRWIHSGNRLVLYVD
286031	GC_00005619	ALL_SPLITS	PST_W039a	10000	54	56	2	0	0.998789990497308	1.0	0.99939462899632	10000	Chr_13	PF00018.34	SH3 domain							MKVLRRSLHKDKDRNSTQSPPRNEVNSAGLSSRQSSKQPPTQPFASLAATSQNLANPRSIGKPPTMVIKAITPYKSNRIVELSFQKGDFFHVVGERDDHEGSWFEASNPATGARGIVPKHCFELFGRKATELPATTPTASAFPPRSSAPGFPTDNKPSSPLLVRTPLSAEPFRSNSINLKTQPLYGIVQHDFVAERPDELDAKRGEPIIVIAQSNHEWFVAKPIGRLGGPGLIPVSFVEVQDVNTGQPLAPNQVQDLIKSSVVPAVEEWKKATAAYKGNSIPLGKFDFAASSPTAPSGHQTRASLSTKSGGLHAHPIPSRSATISHTRQQPASGYDPYSARGPQHDSWHAGGGGGNPSGFDHSRQSSGNNMPWTAPSSSYQNSSRQSASQQEQGPYYHDEPFSETDGPEGDGYATVDELRERYGVVVHASVESFHFEQGHYWFHLRAHFSRITEDGQDEQTTVLVLYRLYEDFYDFQAALIENFPDQEADIHGGIPPNLPRMPGPTDNVDELVCAQRVEDLSTYLHELCELPLYIRESELVYEFLGPREGDVELEGDPGNLGLDDRSPTEVEGEVVEYLQRMDSSAHGEDGRLEDLNQSISRLSTGSHNYIPPDSHYPQHHSRQSSHASQPSYHPSRTSRSSITQTAGYPQHQRDPRSQDLRPFSSSTTSSESHLPSTHTSTSSIQLGSRVTSMTPAGVGAGLNDSINSGGPGNNNNVVNNTPGTGFLRIKIYQRQTDDLIAIRVPTGVSYSELLNRIQERVGLNEIKSIRFRDESGTGFSTGHSTPLNAGNAARLVGIDNGADLDRWIHSGNRLVLYVD
286032	GC_00005619	ALL_SPLITS	PST_W039b	8509	54	56	2	0	0.998789990497308	1.0	0.99939462899632	8509	Chr_13	PF00018.34	SH3 domain							MKVLRRSLHKDKDRNSTQSPPRNEVNSAGLSSRQSSKQPPTQPFASLAATSQNLANPRSIGKPPTMVIKAITPYKSNRIVELSFQKGDFFHVVGERDDHEGSWFEASNPATGARGIVPKHCFELFGRKATELPATTPTASAFPPRSSAPGFPTDNKPSSPLLVRTPLSAEPFRSNSINLKTQPLYGIVQHDFVAERPDELDAKRGEPIIVIAQSNHEWFVAKPIGRLGGPGLIPVSFVEVQDVNTGQPLAPNQVQDLIKSSVVPAVEEWKKATAAYKGNSIPLGKFDFAASSPTAPSGHQTRASLSTKSGGLHAHPIPSRSATISHTRQQPASGYDPYSARGPQHDSWHAGGGGGNPSGFDHSRQSSGNNMPWTAPSSSYQNSSRQSASQQEQGPYYHDEPFSETGGPEGDGYATVDELRERYGVVVHASVESFHFEQGHYWFHLRAHFSRITEDGQDEQTTVLVLYRLYEDFYDFQAALIENFPDQEADIHGGIPPNLPRMPGPTDNVDELVCAQRVEDLSTYLHELCELPLYIRESELVYEFLGPREGDVELEGDPGNLGLDDRSPTEVEGEVVEYLQRMDSSAHGEDGRLEDLNQSISRLSTGSHNYIPPDSHYPQHHSRQSSHASQPSYHPSRTSRSSITQTAGYPQHQRDPRSQDLRPFSSSTTSSESHLPSTHTSTSSIQLGSRVTSMTPAGVGAGLNDSINSGGPGNNNNVVNNTPGTGFLRIKIYQRQTDDLIAIRVPTGVSYSELLNRIQERVGLNEIKSIRFRDESGTGFSTGHSTPLNAGNAARLVGIDNGTDLDRWIHSGNRLVLYVD
286033	GC_00005619	ALL_SPLITS	PST_W048a	9751	54	56	2	0	0.998789990497308	1.0	0.99939462899632	9751	Chr_14	PF00018.34	SH3 domain							MKVLRRSLHKDKDRNSTQSPPRNEVNSAGLSSRQSSKQPPTQPFASLAATSQNLANPRSIGKPPTMVIKAITPYKSNRIVELSFQKGDFFHVVGERDDHEGSWFEASNPATGARGIVPKHCFELFGRKATELPATTPTASAFPPRSSAPGFPTDNKPSSPLLVRTPLSAEPFRSNSINLKTQPLYGIVQHDFVAERPDELDAKRGEPIIVIAQSNHEWFVAKPIGRLGGPGLIPVSFVEVQDVNTGQPLAPNQVQDLIKSSVVPAVEEWKKATAAYKGNSIPLGKFDFAASSPTAPSGHQTRASLSTKSGGLHAHPIPSRSATISHTRQQPASGYDPYSARGPQHDSWHAGGGGGNPSGFDHSRQSSGNNMPWTAPSSSYQNSSRQSASQQEQGPYYHDEPFSETDGPEGDGYATVDELRERYGVVVHASVESFHFEQGHYWFHLRAHFSRITEDGQDEQTTVLVLYRLYEDFYDFQAALIENFPDQEADIHGGIPPNLPRMPGPTDNVDELVCAQRVEDLSTYLHELCELPLYIRESELVYEFLGPREGDVELEGDPGNLGLDDRSPTEVEGEVVEYLQRMDSSAHGEDGRLEDLNQSISRLSTGSHNYIPPDSHYPQHHSRQSSHASQPSYHPSRTSRSSITQTAGYPQHQRDPRSQDLRPFSSSTTSSESHLPSTHTSTSSIQLGSRVTSMTPAGVGAGLNDSINSGGPGNNNNVVNNTPGTGFLRIKIYQRQTDDLIAIRVPTGVSYSELLNRIQERVGLNEIKSIRFRDESGTGFSTGHSTPLNAGNAARLVGIDNGADLDRWIHSGNRLVLYVD
286034	GC_00005619	ALL_SPLITS	PST_W048b	10726	54	56	2	0	0.998789990497308	1.0	0.99939462899632	10726	Chr_14	PF00018.34	SH3 domain							MKVLRRSLHKDKDRNSTQSPPRNEVNSAGLSSRQSSKQPPTQPFASLAATSQNLANPRSIGKPPTMVIKAITPYKSNRIVELSFQKGDFFHVVGERDDHEGSWFEASNPATGARGIVPKHCFELFGRKATELPATTPTASAFPPRSSAPGFPTDNKPSSPLLVRTPLSAEPFRSNSINLKTQPLYGIVQHDFVAERPDELDAKRGEPIIVIAQSNHEWFVAKPIGRLGGPGLIPVSFVEVQDVNTGQPLAPNQVQDLIKSSVVPAVEEWKKATAAYKGNSIPLGKFDFAASSPTAPSGHQTRASLSTKSGGLHAHPIPSRSATISHTRQQPASGYDPYSARGPQHDSWHAGGGGGNPSGFDHSRQSSGNNMPWTAPSSSYQNSSRQSASQQEQGPYYHDEPFSETGGPEGDGYATVDELRERYGVVVHASVESFHFEQGHYWFHLRAHFSRITEDGQDEQTTVLVLYRLYEDFYDFQAALIENFPDQEADIHGGIPPNLPRMPGPTDNVDELVCAQRVEDLSTYLHELCELPLYIRESELVYEFLGPREGDVELEGDPGNLGLDDRSPTEVEGEVVEYLQRMDSSAHGEDGRLEDLNQSISRLSTGSHNYIPPDSHYPQHHSRQSSHASQPSYHPSRTSRSSITQTAGYPQHQRDPRSQDLRPFSSSTTSSESHLPSTHTSTSSIQLGSRVTSMTPAGVGAGLNDSINSGGPGNNNNVVNNTPGTGFLRIKIYQRQTDDLIAIRVPTGVSYSELLNRIQERVGLNEIKSIRFRDESGTGFSTGHSTPLNAGNAARLVGIDNGTDLDRWIHSGNRLVLYVD
286035	GC_00005619	ALL_SPLITS	PST_W052a	10913	54	56	2	0	0.998789990497308	1.0	0.99939462899632	10913	Chr_14	PF00018.34	SH3 domain							MKVLRRSLHKDKDRNSTQSPPRNEVNSAGLSSRQSSKQPPTQPFASLAATSQNLANPRSIGKPPTMVIKAITPYKSNRIVELSFQKGDFFHVVGERDDHEGSWFEASNPATGARGIVPKHCFELFGRKATELPATTPTASAFPPRSSAPGFPTDNKPSSPLLVRTPLSAEPFRSNSINLKTQPLYGIVQHDFVAERPDELDAKRGEPIIVIAQSNHEWFVAKPIGRLGGPGLIPVSFVEVQDVNTGQPLAPNQVQDLIKSSVVPAVEEWKKATAAYKGNSIPLGKFDFAASSPTAPSGHQTRASLSTKSGGLHAHPIPSRSATISHTRQQPASGYDPYSARGPQHDSWHAGGGGGNPSGFDHSRQSSGNNMPWTAPSSSYQNSSRQSASQQEQGPYYHDEPFSETDGPEGDGYATVDELRERYGVVVHASVESFHFEQGHYWFHLRAHFSRITEDGQDEQTTVLVLYRLYEDFYDFQAALIENFPDQEADIHGGIPPNLPRMPGPTDNVDELVCAQRVEDLSTYLHELCELPLYIRESELVYEFLGPREGDVELEGDPGNLGLDDRSPTEVEGEVVEYLQRMDSSAHGEDGRLEDLNQSISRLSTGSHNYIPPDSHYPQHHSRQSSHASQPSYHPSRTSRSSITQTAGYPQHQRDPRSQDLRPFSSSTTSSESHLPSTHTSTSSIQLGSRVTSMTPAGVGAGLNDSINSGGPGNNNNVVNNTPGTGFLRIKIYQRQTDDLIAIRVPTGVSYSELLNRIQERVGLNEIKSIRFRDESGTGFSTGHSTPLNAGNAARLVGIDNGADLDRWIHSGNRLVLYVD
286036	GC_00005619	ALL_SPLITS	PST_W052b	11243	54	56	2	0	0.998789990497308	1.0	0.99939462899632	11243	Chr_14	PF00018.34	SH3 domain							MKVLRRSLHKDKDRNSTQSPPRNEVNSAGLSSRQSSKQPPTQPFASLAATSQNLANPRSIGKPPTMVIKAITPYKSNRIVELSFQKGDFFHVVGERDDHEGSWFEASNPATGARGIVPKHCFELFGRKATELPATTPTASAFPPRSSAPGFPTDNKPSSPLLVRTPLSAEPFRSNSINLKTQPLYGIVQHDFVAERPDELDAKRGEPIIVIAQSNHEWFVAKPIGRLGGPGLIPVSFVEVQDVNTGQPLAPNQVQDLIKSSVVPAVEEWKKATAAYKGNSIPLGKFDFAASSPTAPSGHQTRASLSTKSGGLHAHPIPSRSATISHTRQQPASGYDPYSARGPQHDSWHAGGGGGNPSGFDHSRQSSGNNMPWTAPSSSYQNSSRQSASQQEQGPYYHDEPFSETGGPEGDGYATVDELRERYGVVVHASVESFHFEQGHYWFHLRAHFSRITEDGQDEQTTVLVLYRLYEDFYDFQAALIENFPDQEADIHGGIPPNLPRMPGPTDNVDELVCAQRVEDLSTYLHELCELPLYIRESELVYEFLGPREGDVELEGDPGNLGLDDRSPTEVEGEVVEYLQRMDSSAHGEDGRLEDLNQSISRLSTGSHNYIPPDSHYPQHHSRQSSHASQPSYHPSRTSRSSITQTAGYPQHQRDPRSQDLRPFSSSTTSSESHLPSTHTSTSSIQLGSRVTSMTPAGVGAGLNDSINSGGPGNNNNVVNNTPGTGFLRIKIYQRQTDDLIAIRVPTGVSYSELLNRIQERVGLNEIKSIRFRDESGTGFSTGHSTPLNAGNAARLVGIDNGTDLDRWIHSGNRLVLYVD
286037	GC_00005619	ALL_SPLITS	PST_W053a	10227	54	56	2	0	0.998789990497308	1.0	0.99939462899632	10227	Chr_14	PF00018.34	SH3 domain							MKVLRRSLHKDKDRNSTQSPPRNEVNSAGLSSRQSSKQPPTQPFASLAATSQNLANPRSIGKPPTMVIKAITPYKSNRIVELSFQKGDFFHVVGERDDHEGSWFEASNPATGARGIVPKHCFELFGRKATELPATTPTASAFPPRSSAPGFPTDNKPSSPLLVRTPLSAEPFRSNSINLKTQPLYGIVQHDFVAERPDELDAKRGEPIIVIAQSNHEWFVAKPIGRLGGPGLIPVSFVEVQDVNTGQPLAPNQVQDLIKSSVVPAVEEWKKATAAYKGNSIPLGKFDFAASSPTAPSGHQTRASLSTKSGGLHAHPIPSRSATISHTRQQPASGYDPYSARGPQHDSWHAGGGGGNPSGFDHSRQSSGNNMPWTAPSSSYQNSSRQSASQQEQGPYYHDEPFSETDGPEGDGYATVDELRERYGVVVHASVESFHFEQGHYWFHLRAHFSRITEDGQDEQTTVLVLYRLYEDFYDFQAALIENFPDQEADIHGGIPPNLPRMPGPTDNVDELVCAQRVEDLSTYLHELCELPLYIRESELVYEFLGPREGDVELEGDPGNLGLDDRSPTEVEGEVVEYLQRMDSSAHGEDGRLEDLNQSISRLSTGSHNYIPPDSHYPQHHSRQSSHASQPSYHPSRTSRSSITQTAGYPQHQRDPRSQDLRPFSSSTTSSESHLPSTHTSTSSIQLGSRVTSMTPAGVGAGLNDSINSGGPGNNNNVVNNTPGTGFLRIKIYQRQTDDLIAIRVPTGVSYSELLNRIQERVGLNEIKSIRFRDESGTGFSTGHSTPLNAGNAARLVGIDNGADLDRWIHSGNRLVLYVD
286038	GC_00005619	ALL_SPLITS	PST_W053b	9868	54	56	2	0	0.998789990497308	1.0	0.99939462899632	9868	Chr_14	PF00018.34	SH3 domain							MKVLRRSLHKDKDRNSTQSPPRNEVNSAGLSSRQSSKQPPTQPFASLAATSQNLANPRSIGKPPTMVIKAITPYKSNRIVELSFQKGDFFHVVGERDDHEGSWFEASNPATGARGIVPKHCFELFGRKATELPATTPTASAFPPRSSAPGFPTDNKPSSPLLVRTPLSAEPFRSNSINLKTQPLYGIVQHDFVAERPDELDAKRGEPIIVIAQSNHEWFVAKPIGRLGGPGLIPVSFVEVQDVNTGQPLAPNQVQDLIKSSVVPAVEEWKKATAAYKGNSIPLGKFDFAASSPTAPSGHQTRASLSTKSGGLHAHPIPSRSATISHTRQQPASGYDPYSARGPQHDSWHAGGGGGNPSGFDHSRQSSGNNMPWTAPSSSYQNSSRQSASQQEQGPYYHDEPFSETGGPEGDGYATVDELRERYGVVVHASVESFHFEQGHYWFHLRAHFSRITEDGQDEQTTVLVLYRLYEDFYDFQAALIENFPDQEADIHGGIPPNLPRMPGPTDNVDELVCAQRVEDLSTYLHELCELPLYIRESELVYEFLGPREGDVELEGDPGNLGLDDRSPTEVEGEVVEYLQRMDSSAHGEDGRLEDLNQSISRLSTGSHNYIPPDSHYPQHHSRQSSHASQPSYHPSRTSRSSITQTAGYPQHQRDPRSQDLRPFSSSTTSSESHLPSTHTSTSSIQLGSRVTSMTPAGVGAGLNDSINSGGPGNNNNVVNNTPGTGFLRIKIYQRQTDDLIAIRVPTGVSYSELLNRIQERVGLNEIKSIRFRDESGTGFSTGHSTPLNAGNAARLVGIDNGTDLDRWIHSGNRLVLYVD
286039	GC_00005619	ALL_SPLITS	PST_W054a	10010	54	56	2	0	0.998789990497308	1.0	0.99939462899632	10010	Chr_13	PF00018.34	SH3 domain							MKVLRRSLHKDKDRNSTQSPPRNEVNSAGLSSRQSSKQPPTQPFASLAATSQNLANPRSIGKPPTMVIKAITPYKSNRIVELSFQKGDFFHVVGERDDHEGSWFEASNPATGARGIVPKHCFELFGRKATELPATTPTASAFPPRSSAPGFPTDNKPSSPLLVRTPLSAEPFRSNSINLKTQPLYGIVQHDFVAERPDELDAKRGEPIIVIAQSNHEWFVAKPIGRLGGPGLIPVSFVEVQDVNTGQPLAPNQVQDLIKSSVVPAVEEWKKATAAYKGNSIPLGKFDFAASSPTAPSGHQTRASLSTKSGGLHAHPIPSRSATISHTRQQPASGYDPYSARGPQHDSWHAGGGGGNPSGFDHSRQSSGNNMPWTAPSSSYQNSSRQSASQQEQGPYYHDEPFSETDGPEGDGYATVDELRERYGVVVHASVESFHFEQGHYWFHLRAHFSRITEDGQDEQTTVLVLYRLYEDFYDFQAALIENFPDQEADIHGGIPPNLPRMPGPTDNVDELVCAQRVEDLSTYLHELCELPLYIRESELVYEFLGPREGDVELEGDPGNLGLDDRSPTEVEGEVVEYLQRMDSSAHGEDGRLEDLNQSISRLSTGSHNYIPPDSHYPQHHSRQSSHASQPSYHPSRTSRSSITQTAGYPQHQRDPRSQDLRPFSSSTTSSESHLPSTHTSTSSIQLGSRVTSMTPAGVGAGLNDSINSGGPGNNNNVVNNTPGTGFLRIKIYQRQTDDLIAIRVPTGVSYSELLNRIQERVGLNEIKSIRFRDESGTGFSTGHSTPLNAGNAARLVGIDNGADLDRWIHSGNRLVLYVD
286040	GC_00005619	ALL_SPLITS	PST_W054b	10894	54	56	2	0	0.998789990497308	1.0	0.99939462899632	10894	Chr_13	PF00018.34	SH3 domain							MKVLRRSLHKDKDRNSTQSPPRNEVNSAGLSSRQSSKQPPTQPFASLAATSQNLANPRSIGKPPTMVIKAITPYKSNRIVELSFQKGDFFHVVGERDDHEGSWFEASNPATGARGIVPKHCFELFGRKATELPATTPTASAFPPRSSAPGFPTDNKPSSPLLVRTPLSAEPFRSNSINLKTQPLYGIVQHDFVAERPDELDAKRGEPIIVIAQSNHEWFVAKPIGRLGGPGLIPVSFVEVQDVNTGQPLAPNQVQDLIKSSVVPAVEEWKKATAAYKGNSIPLGKFDFAASSPTAPSGHQTRASLSTKSGGLHAHPIPSRSATISHTRQQPASGYDPYSARGPQHDSWHAGGGGGNPSGFDHSRQSSGNNMPWTAPSSSYQNSSRQSASQQEQGPYYHDEPFSETGGPEGDGYATVDELRERYGVVVHASVESFHFEQGHYWFHLRAHFSRITEDGQDEQTTVLVLYRLYEDFYDFQAALIENFPDQEADIHGGIPPNLPRMPGPTDNVDELVCAQRVEDLSTYLHELCELPLYIRESELVYEFLGPREGDVELEGDPGNLGLDDRSPTEVEGEVVEYLQRMDSSAHGEDGRLEDLNQSISRLSTGSHNYIPPDSHYPQHHSRQSSHASQPSYHPSRTSRSSITQTAGYPQHQRDPRSQDLRPFSSSTTSSESHLPSTHTSTSSIQLGSRVTSMTPAGVGAGLNDSINSGGPGNNNNVVNNTPGTGFLRIKIYQRQTDDLIAIRVPTGVSYSELLNRIQERVGLNEIKSIRFRDESGTGFSTGHSTPLNAGNAARLVGIDNGTDLDRWIHSGNRLVLYVD
286041	GC_00005619	ALL_SPLITS	PST_W057a	8698	54	56	2	0	0.998789990497308	1.0	0.99939462899632	8698	Chr_14	PF00018.34	SH3 domain							MKVLRRSLHKDKDRNSTQSPPRNEVNSAGLSSRQSSKQPPTQPFASLAATSQNLANPRSIGKPPTMVIKAITPYKSNRIVELSFQKGDFFHVVGERDDHEGSWFEASNPATGARGIVPKHCFELFGRKATELPATTPTASAFPPRSSAPGFPTDNKPSSPLLVRTPLSAEPFRSNSINLKTQPLYGIVQHDFVAERPDELDAKRGEPIIVIAQSNHEWFVAKPIGRLGGPGLIPVSFVEVQDVNTGQPLAPNQVQDLIKSSVVPAVEEWKKATAAYKGNSIPLGKFDFAASSPTAPSGHQTRASLSTKSGGLHAHPIPSRSATISHTRQQPASGYDPYSARGPQHDSWHAGGGGGNPSGFDHSRQSSGNNMPWTAPSSSYQNSSRQSASQQEQGPYYHDEPFSETDGPEGDGYATVDELRERYGVVVHASVESFHFEQGHYWFHLRAHFSRITEDGQDEQTTVLVLYRLYEDFYDFQAALIENFPDQEADIHGGIPPNLPRMPGPTDNVDELVCAQRVEDLSTYLHELCELPLYIRESELVYEFLGPREGDVELEGDPGNLGLDDRSPTEVEGEVVEYLQRMDSSAHGEDGRLEDLNQSISRLSTGSHNYIPPDSHYPQHHSRQSSHASQPSYHPSRTSRSSITQTAGYPQHQRDPRSQDLRPFSSSTTSSESHLPSTHTSTSSIQLGSRVTSMTPAGVGAGLNDSINSGGPGNNNNVVNNTPGTGFLRIKIYQRQTDDLIAIRVPTGVSYSELLNRIQERVGLNEIKSIRFRDESGTGFSTGHSTPLNAGNAARLVGIDNGADLDRWIHSGNRLVLYVD
286042	GC_00005619	ALL_SPLITS	PST_W057b	10955	54	56	2	0	0.998789990497308	1.0	0.99939462899632	10955	Chr_14	PF00018.34	SH3 domain							MKVLRRSLHKDKDRNSTQSPPRNEVNSAGLSSRQSSKQPPTQPFASLAATSQNLANPRSIGKPPTMVIKAITPYKSNRIVELSFQKGDFFHVVGERDDHEGSWFEASNPATGARGIVPKHCFELFGRKATELPATTPTASAFPPRSSAPGFPTDNKPSSPLLVRTPLSAEPFRSNSINLKTQPLYGIVQHDFVAERPDELDAKRGEPIIVIAQSNHEWFVAKPIGRLGGPGLIPVSFVEVQDVNTGQPLAPNQVQDLIKSSVVPAVEEWKKATAAYKGNSIPLGKFDFAASSPTAPSGHQTRASLSTKSGGLHAHPIPSRSATISHTRQQPASGYDPYSARGPQHDSWHAGGGGGNPSGFDHSRQSSGNNMPWTAPSSSYQNSSRQSASQQEQGPYYHDEPFSETGGPEGDGYATVDELRERYGVVVHASVESFHFEQGHYWFHLRAHFSRITEDGQDEQTTVLVLYRLYEDFYDFQAALIENFPDQEADIHGGIPPNLPRMPGPTDNVDELVCAQRVEDLSTYLHELCELPLYIRESELVYEFLGPREGDVELEGDPGNLGLDDRSPTEVEGEVVEYLQRMDSSAHGEDGRLEDLNQSISRLSTGSHNYIPPDSHYPQHHSRQSSHASQPSYHPSRTSRSSITQTAGYPQHQRDPRSQDLRPFSSSTTSSESHLPSTHTSTSSIQLGSRVTSMTPAGVGAGLNDSINSGGPGNNNNVVNNTPGTGFLRIKIYQRQTDDLIAIRVPTGVSYSELLNRIQERVGLNEIKSIRFRDESGTGFSTGHSTPLNAGNAARLVGIDNGTDLDRWIHSGNRLVLYVD
286043	GC_00005619	ALL_SPLITS	PST_W088a	5908	54	56	2	0	0.998789990497308	1.0	0.99939462899632	5908	Chr_14	PF00018.34	SH3 domain							MKVLRRSLHKDKDRNSTQSPPRNEVNSAGLSSRQSSKQPPTQPFASLAATSQNLANPRSIGKPPTMVIKAITPYKSNRIVELSFQKGDFFHVVGERDDHEGSWFEASNPATGARGIVPKHCFELFGRKATELPATTPTASAFPPRSSAPGFPTDNKPSSPLLVRTPLSAEPFRSNSINLKTQPLYGIVQHDFVAERPDELDAKRGEPIIVIAQSNHEWFVAKPIGRLGGPGLIPVSFVEVQDVNTGQPLAPNQVQDLIKSSVVPAVEEWKKATAAYKGNSIPLGKFDFAASSPTAPSGHQTRASLSTKSGGLHAHPIPSRSATISHTRQQPASGYDPYSARGPQHDSWHAGGGGGNPSGFDHSRQSSGNNMPWTAPSSSYQNSSRQSASQQEQGPYYHDEPFSETDGPEGDGYATVDELRERYGVVVHASVESFHFEQGHYWFHLRAHFSRITEDGQDEQTTVLVLYRLYEDFYDFQAALIENFPDQEADIHGGIPPNLPRMPGPTDNVDELVCAQRVEDLSTYLHELCELPLYIRESELVYEFLGPREGDVELEGDPGNLGLDDRSPTEVEGEVVEYLQRMDSSAHGEDGRLEDLNQSISRLSTGSHNYIPPDSHYPQHHSRQSSHASQPSYHPSRTSRSSITQTAGYPQHQRDPRSQDLRPFSSSTTSSESHLPSTHTSTSSIQLGSRVTSMTPAGVGAGLNDSINSGGPGNNNNVVNNTPGTGFLRIKIYQRQTDDLIAIRVPTGVSYSELLNRIQERVGLNEIKSIRFRDESGTGFSTGHSTPLNAGNAARLVGIDNGADLDRWIHSGNRLVLYVD
286044	GC_00005619	ALL_SPLITS	PST_W088b	9672	54	56	2	0	0.998789990497308	1.0	0.99939462899632	9672	Chr_14	PF00018.34	SH3 domain							MKVLRRSLHKDKDRNSTQSPPRNEVNSAGLSSRQSSKQPPTQPFASLAATSQNLANPRSIGKPPTMVIKAITPYKSNRIVELSFQKGDFFHVVGERDDHEGSWFEASNPATGARGIVPKHCFELFGRKATELPATTPTASAFPPRSSAPGFPTDNKPSSPLLVRTPLSAEPFRSNSINLKTQPLYGIVQHDFVAERPDELDAKRGEPIIVIAQSNHEWFVAKPIGRLGGPGLIPVSFVEVQDVNTGQPLAPNQVQDLIKSSVVPAVEEWKKATAAYKGNSIPLGKFDFAASSPTAPSGHQTRASLSTKSGGLHAHPIPSRSATISHTRQQPASGYDPYSARGPQHDSWHAGGGGGNPSGFDHSRQSSGNNMPWTAPSSSYQNSSRQSASQQEQGPYYHDEPFSETGGPEGDGYATVDELRERYGVVVHASVESFHFEQGHYWFHLRAHFSRITEDGQDEQTTVLVLYRLYEDFYDFQAALIENFPDQEADIHGGIPPNLPRMPGPTDNVDELVCAQRVEDLSTYLHELCELPLYIRESELVYEFLGPREGDVELEGDPGNLGLDDRSPTEVEGEVVEYLQRMDSSAHGEDGRLEDLNQSISRLSTGSHNYIPPDSHYPQHHSRQSSHASQPSYHPSRTSRSSITQTAGYPQHQRDPRSQDLRPFSSSTTSSESHLPSTHTSTSSIQLGSRVTSMTPAGVGAGLNDSINSGGPGNNNNVVNNTPGTGFLRIKIYQRQTDDLIAIRVPTGVSYSELLNRIQERVGLNEIKSIRFRDESGTGFSTGHSTPLNAGNAARLVGIDNGTDLDRWIHSGNRLVLYVD
286045	GC_00005619	ALL_SPLITS	PST_Yr1646a	11308	54	56	2	0	0.998789990497308	1.0	0.99939462899632	11308	Chr_14	PF00018.34	SH3 domain							MKVLRRSLHKDKDRNSTQSPPRNEVNSAGLSSRQSSKQPPTQPFASLAATSQNLANPRSIGKPPTMVIKAITPYKSNRIVELSFQKGDFFHVVGERDDHEGSWFEASNPATGARGIVPKHCFELFGRKATELPATTPTASAFPPRSSAPGFPTDNKPSSPLLVRTPLSAEPFRSNSINLKTQPLYGIVQHDFVAERPDELDAKRGEPIIVIAQSNHEWFVAKPIGRLGGPGLIPVSFVEVQDVNTGQPLAPNQVQDLIKSSVVPAVEEWKKATAAYKGNSIPLGKFDFAASSPTAPSGHQTRASLSTKSGGLHAHPIPSRSATISHTRQQPASGYDPYSARGPQHDSWHAGGGGGNPSGFDHSRQSSGNNMPWTAPSSSYQNSSRQSASQQEQGPYYHDEPFSETDGPEGDGYATVDELRERYGVVVHASVESFHFEQGHYWFHLRAHFSRITEDGQDEQTTVLVLYRLYEDFYDFQAALIENFPDQEADIHGGIPPNLPRMPGPTDNVDELVCAQRVEDLSTYLHELCELPLYIRESELVYEFLGPREGDVELEGDPGNLGLDDRSPTEVEGEVVEYLQRMDSSAHGEDGRLEDLNQSISRLSTGSHNYIPPDSHYPQHHSRQSSHASQPSYHPSRTSRSSITQTAGYPQHQRDPRSQDLRPFSSSTTSSESHLPSTHTSTSSIQLGSRVTSMTPAGVGAGLNDSINSGGPGNNNNVVNNTPGTGFLRIKIYQRQTDDLIAIRVPTGVSYSELLNRIQERVGLNEIKSIRFRDESGTGFSTGHSTPLNAGNAARLVGIDNGADLDRWIHSGNRLVLYVD
286046	GC_00005619	ALL_SPLITS	PST_Yr1646b	11771	54	56	2	0	0.998789990497308	1.0	0.99939462899632	11771	Chr_14	PF00018.34	SH3 domain							MKVLRRSLHKDKDRNSTQSPPRNEVNSAGLSSRQSSKQPPTQPFASLAATSQNLANPRSIGKPPTMVIKAITPYKSNRIVELSFQKGDFFHVVGERDDHEGSWFEASNPATGARGIVPKHCFELFGRKATELPATTPTASAFPPRSSAPGFPTDNKPSSPLLVRTPLSAEPFRSNSINLKTQPLYGIVQHDFVAERPDELDAKRGEPIIVIAQSNHEWFVAKPIGRLGGPGLIPVSFVEVQDVNTGQPLAPNQVQDLIKSSVVPAVEEWKKATAAYKGNSIPLGKFDFAASSPTAPSGHQTRASLSTKSGGLHAHPIPSRSATISHTRQQPASGYDPYSARGPQHDSWHAGGGGGNPSGFDHSRQSSGNNMPWTAPSSSYQNSSRQSASQQEQGPYYHDEPFSETGGPEGDGYATVDELRERYGVVVHASVESFHFEQGHYWFHLRAHFSRITEDGQDEQTTVLVLYRLYEDFYDFQAALIENFPDQEADIHGGIPPNLPRMPGPTDNVDELVCAQRVEDLSTYLHELCELPLYIRESELVYEFLGPREGDVELEGDPGNLGLDDRSPTEVEGEVVEYLQRMDSSAHGEDGRLEDLNQSISRLSTGSHNYIPPDSHYPQHHSRQSSHASQPSYHPSRTSRSSITQTAGYPQHQRDPRSQDLRPFSSSTTSSESHLPSTHTSTSSIQLGSRVTSMTPAGVGAGLNDSINSGGPGNNNNVVNNTPGTGFLRIKIYQRQTDDLIAIRVPTGVSYSELLNRIQERVGLNEIKSIRFRDESGTGFSTGHSTPLNAGNAARLVGIDNGTDLDRWIHSGNRLVLYVD
286047	GC_00005619	ALL_SPLITS	PST_Yr1706a	11812	54	56	2	0	0.998789990497308	1.0	0.99939462899632	11812	Chr_14	PF00018.34	SH3 domain							MKVLRRSLHKDKDRNSTQSPPRNEVNSAGLSSRQSSKQPPTQPFASLAATSQNLANPRSIGKPPTMVIKAITPYKSNRIVELSFQKGDFFHVVGERDDHEGSWFEASNPATGARGIVPKHCFELFGRKATELPATTPTASAFPPRSSAPGFPTDNKPSSPLLVRTPLSAEPFRSNSINLKTQPLYGIVQHDFVAERPDELDAKRGEPIIVIAQSNHEWFVAKPIGRLGGPGLIPVSFVEVQDVNTGQPLAPNQVQDLIKSSVVPAVEEWKKATAAYKGNSIPLGKFDFAASSPTAPSGHQTRASLSTKSGGLHAHPIPSRSATISHTRQQPASGYDPYSARGPQHDSWHAGGGGGNPSGFDHSRQSSGNNMPWTAPSSSYQNSSRQSASQQEQGPYYHDEPFSETDGPEGDGYATVDELRERYGVVVHASVESFHFEQGHYWFHLRAHFSRITEDGQDEQTTVLVLYRLYEDFYDFQAALIENFPDQEADIHGGIPPNLPRMPGPTDNVDELVCAQRVEDLSTYLHELCELPLYIRESELVYEFLGPREGDVELEGDPGNLGLDDRSPTEVEGEVVEYLQRMDSSAHGEDGRLEDLNQSISRLSTGSHNYIPPDSHYPQHHSRQSSHASQPSYHPSRTSRSSITQTAGYPQHQRDPRSQDLRPFSSSTTSSESHLPSTHTSTSSIQLGSRVTSMTPAGVGAGLNDSINSGGPGNNNNVVNNTPGTGFLRIKIYQRQTDDLIAIRVPTGVSYSELLNRIQERVGLNEIKSIRFRDESGTGFSTGHSTPLNAGNAARLVGIDNGADLDRWIHSGNRLVLYVD
286048	GC_00005619	ALL_SPLITS	PST_Yr1706b	10312	54	56	2	0	0.998789990497308	1.0	0.99939462899632	10312	Chr_14	PF00018.34	SH3 domain							MKVLRRSLHKDKDRNSTQSPPRNEVNSAGLSSRQSSKQPPTQPFASLAATSQNLANPRSIGKPPTMVIKAITPYKSNRIVELSFQKGDFFHVVGERDDHEGSWFEASNPATGARGIVPKHCFELFGRKATELPATTPTASAFPPRSSAPGFPTDNKPSSPLLVRTPLSAEPFRSNSINLKTQPLYGIVQHDFVAERPDELDAKRGEPIIVIAQSNHEWFVAKPIGRLGGPGLIPVSFVEVQDVNTGQPLAPNQVQDLIKSSVVPAVEEWKKATAAYKGNSIPLGKFDFAASSPTAPSGHQTRASLSTKSGGLHAHPIPSRSATISHTRQQPASGYDPYSARGPQHDSWHAGGGGGNPSGFDHSRQSSGNNMPWTAPSSSYQNSSRQSASQQEQGPYYHDEPFSETGGPEGDGYATVDELRERYGVVVHASVESFHFEQGHYWFHLRAHFSRITEDGQDEQTTVLVLYRLYEDFYDFQAALIENFPDQEADIHGGIPPNLPRMPGPTDNVDELVCAQRVEDLSTYLHELCELPLYIRESELVYEFLGPREGDVELEGDPGNLGLDDRSPTEVEGEVVEYLQRMDSSAHGEDGRLEDLNQSISRLSTGSHNYIPPDSHYPQHHSRQSSHASQPSYHPSRTSRSSITQTAGYPQHQRDPRSQDLRPFSSSTTSSESHLPSTHTSTSSIQLGSRVTSMTPAGVGAGLNDSINSGGPGNNNNVVNNTPGTGFLRIKIYQRQTDDLIAIRVPTGVSYSELLNRIQERVGLNEIKSIRFRDESGTGFSTGHSTPLNAGNAARLVGIDNGTDLDRWIHSGNRLVLYVD
286049	GC_00005619	ALL_SPLITS	PST_Yr1716a	9211	54	56	2	0	0.998789990497308	1.0	0.99939462899632	9211	Chr_14	PF00018.34	SH3 domain							MKVLRRSLHKDKDRNSTQSPPRNEVNSAGLSSRQSSKQPPTQPFASLAATSQNLANPRSIGKPPTMVIKAITPYKSNRIVELSFQKGDFFHVVGERDDHEGSWFEASNPATGARGIVPKHCFELFGRKATELPATTPTASAFPPRSSAPGFPTDNKPSSPLLVRTPLSAEPFRSNSINLKTQPLYGIVQHDFVAERPDELDAKRGEPIIVIAQSNHEWFVAKPIGRLGGPGLIPVSFVEVQDVNTGQPLAPNQVQDLIKSSVVPAVEEWKKATAAYKGNSIPLGKFDFAASSPTAPSGHQTRASLSTKSGGLHAHPIPSRSATISHTRQQPASGYDPYSARGPQHDSWHAGGGGGNPSGFDHSRQSSGNNMPWTAPSSSYQNSSRQSASQQEQGPYYHDEPFSETDGPEGDGYATVDELRERYGVVVHASVESFHFEQGHYWFHLRAHFSRITEDGQDEQTTVLVLYRLYEDFYDFQAALIENFPDQEADIHGGIPPNLPRMPGPTDNVDELVCAQRVEDLSTYLHELCELPLYIRESELVYEFLGPREGDVELEGDPGNLGLDDRSPTEVEGEVVEYLQRMDSSAHGEDGRLEDLNQSISRLSTGSHNYIPPDSHYPQHHSRQSSHASQPSYHPSRTSRSSITQTAGYPQHQRDPRSQDLRPFSSSTTSSESHLPSTHTSTSSIQLGSRVTSMTPAGVGAGLNDSINSGGPGNNNNVVNNTPGTGFLRIKIYQRQTDDLIAIRVPTGVSYSELLNRIQERVGLNEIKSIRFRDESGTGFSTGHSTPLNAGNAARLVGIDNGADLDRWIHSGNRLVLYVD
286050	GC_00005619	ALL_SPLITS	PST_Yr1716b	9678	54	56	2	0	0.998789990497308	1.0	0.99939462899632	9678	Chr_14	PF00018.34	SH3 domain							MKVLRRSLHKDKDRNSTQSPPRNEVNSAGLSSRQSSKQPPTQPFASLAATSQNLANPRSIGKPPTMVIKAITPYKSNRIVELSFQKGDFFHVVGERDDHEGSWFEASNPATGARGIVPKHCFELFGRKATELPATTPTASAFPPRSSAPGFPTDNKPSSPLLVRTPLSAEPFRSNSINLKTQPLYGIVQHDFVAERPDELDAKRGEPIIVIAQSNHEWFVAKPIGRLGGPGLIPVSFVEVQDVNTGQPLAPNQVQDLIKSSVVPAVEEWKKATAAYKGNSIPLGKFDFAASSPTAPSGHQTRASLSTKSGGLHAHPIPSRSATISHTRQQPASGYDPYSARGPQHDSWHAGGGGGNPSGFDHSRQSSGNNMPWTAPSSSYQNSSRQSASQQEQGPYYHDEPFSETGGPEGDGYATVDELRERYGVVVHASVESFHFEQGHYWFHLRAHFSRITEDGQDEQTTVLVLYRLYEDFYDFQAALIENFPDQEADIHGGIPPNLPRMPGPTDNVDELVCAQRVEDLSTYLHELCELPLYIRESELVYEFLGPREGDVELEGDPGNLGLDDRSPTEVEGEVVEYLQRMDSSAHGEDGRLEDLNQSISRLSTGSHNYIPPDSHYPQHHSRQSSHASQPSYHPSRTSRSSITQTAGYPQHQRDPRSQDLRPFSSSTTSSESHLPSTHTSTSSIQLGSRVTSMTPAGVGAGLNDSINSGGPGNNNNVVNNTPGTGFLRIKIYQRQTDDLIAIRVPTGVSYSELLNRIQERVGLNEIKSIRFRDESGTGFSTGHSTPLNAGNAARLVGIDNGTDLDRWIHSGNRLVLYVD
286051	GC_00005619	ALL_SPLITS	PST_Yr2011a	12011	54	56	2	0	0.998789990497308	1.0	0.99939462899632	12011	Chr_14	PF00018.34	SH3 domain							MKVLRRSLHKDKDRNSTQSPPRNEVNSAGLSSRQSSKQPPTQPFASLAATSQNLANPRSIGKPPTMVIKAITPYKSNRIVELSFQKGDFFHVVGERDDHEGSWFEASNPATGARGIVPKHCFELFGRKATELPATTPTASAFPPRSSAPGFPTDNKPSSPLLVRTPLSAEPFRSNSINLKTQPLYGIVQHDFVAERPDELDAKRGEPIIVIAQSNHEWFVAKPIGRLGGPGLIPVSFVEVQDVNTGQPLAPNQVQDLIKSSVVPAVEEWKKATAAYKGNSIPLGKFDFAASSPTAPSGHQTRASLSTKSGGLHAHPIPSRSATISHTRQQPASGYDPYSARGPQHDSWHAGGGGGNPSGFDHSRQSSGNNMPWTAPSSSYQNSSRQSASQQEQGPYYHDEPFSETDGPEGDGYATVDELRERYGVVVHASVESFHFEQGHYWFHLRAHFSRITEDGQDEQTTVLVLYRLYEDFYDFQAALIENFPDQEADIHGGIPPNLPRMPGPTDNVDELVCAQRVEDLSTYLHELCELPLYIRESELVYEFLGPREGDVELEGDPGNLGLDDRSPTEVEGEVVEYLQRMDSSAHGEDGRLEDLNQSISRLSTGSHNYIPPDSHYPQHHSRQSSHASQPSYHPSRTSRSSITQTAGYPQHQRDPRSQDLRPFSSSTTSSESHLPSTHTSTSSIQLGSRVTSMTPAGVGAGLNDSINSGGPGNNNNVVNNTPGTGFLRIKIYQRQTDDLIAIRVPTGVSYSELLNRIQERVGLNEIKSIRFRDESGTGFSTGHSTPLNAGNAARLVGIDNGADLDRWIHSGNRLVLYVD
286052	GC_00005619	ALL_SPLITS	PST_Yr2011b	10552	54	56	2	0	0.998789990497308	1.0	0.99939462899632	10552	Chr_14	PF00018.34	SH3 domain							MKVLRRSLHKDKDRNSTQSPPRNEVNSAGLSSRQSSKQPPTQPFASLAATSQNLANPRSIGKPPTMVIKAITPYKSNRIVELSFQKGDFFHVVGERDDHEGSWFEASNPATGARGIVPKHCFELFGRKATELPATTPTASAFPPRSSAPGFPTDNKPSSPLLVRTPLSAEPFRSNSINLKTQPLYGIVQHDFVAERPDELDAKRGEPIIVIAQSNHEWFVAKPIGRLGGPGLIPVSFVEVQDVNTGQPLAPNQVQDLIKSSVVPAVEEWKKATAAYKGNSIPLGKFDFAASSPTAPSGHQTRASLSTKSGGLHAHPIPSRSATISHTRQQPASGYDPYSARGPQHDSWHAGGGGGNPSGFDHSRQSSGNNMPWTAPSSSYQNSSRQSASQQEQGPYYHDEPFSETGGPEGDGYATVDELRERYGVVVHASVESFHFEQGHYWFHLRAHFSRITEDGQDEQTTVLVLYRLYEDFYDFQAALIENFPDQEADIHGGIPPNLPRMPGPTDNVDELVCAQRVEDLSTYLHELCELPLYIRESELVYEFLGPREGDVELEGDPGNLGLDDRSPTEVEGEVVEYLQRMDSSAHGEDGRLEDLNQSISRLSTGSHNYIPPDSHYPQHHSRQSSHASQPSYHPSRTSRSSITQTAGYPQHQRDPRSQDLRPFSSSTTSSESHLPSTHTSTSSIQLGSRVTSMTPAGVGAGLNDSINSGGPGNNNNVVNNTPGTGFLRIKIYQRQTDDLIAIRVPTGVSYSELLNRIQERVGLNEIKSIRFRDESGTGFSTGHSTPLNAGNAARLVGIDNGTDLDRWIHSGNRLVLYVD
286053	GC_00005619	ALL_SPLITS	PST_Yr2015a	9698	54	56	2	0	0.998789990497308	1.0	0.99939462899632	9698	Chr_14	PF00018.34	SH3 domain							MKVLRRSLHKDKDRNSTQSPPRNEVNSAGLSSRQSSKQPPTQPFASLAATSQNLANPRSIGKPPTMVIKAITPYKSNRIVELSFQKGDFFHVVGERDDHEGSWFEASNPATGARGIVPKHCFELFGRKATELPATTPTASAFPPRSSAPGFPTDNKPSSPLLVRTPLSAEPFRSNSINLKTQPLYGIVQHDFVAERPDELDAKRGEPIIVIAQSNHEWFVAKPIGRLGGPGLIPVSFVEVQDVNTGQPLAPNQVQDLIKSSVVPAVEEWKKATAAYKGNSIPLGKFDFAASSPTAPSGHQTRASLSTKSGGLHAHPIPSRSATISHTRQQPASGYDPYSARGPQHDSWHAGGGGGNPSGFDHSRQSSGNNMPWTAPSSSYQNSSRQSASQQEQGPYYHDEPFSETDGPEGDGYATVDELRERYGVVVHASVESFHFEQGHYWFHLRAHFSRITEDGQDEQTTVLVLYRLYEDFYDFQAALIENFPDQEADIHGGIPPNLPRMPGPTDNVDELVCAQRVEDLSTYLHELCELPLYIRESELVYEFLGPREGDVELEGDPGNLGLDDRSPTEVEGEVVEYLQRMDSSAHGEDGRLEDLNQSISRLSTGSHNYIPPDSHYPQHHSRQSSHASQPSYHPSRTSRSSITQTAGYPQHQRDPRSQDLRPFSSSTTSSESHLPSTHTSTSSIQLGSRVTSMTPAGVGAGLNDSINSGGPGNNNNVVNNTPGTGFLRIKIYQRQTDDLIAIRVPTGVSYSELLNRIQERVGLNEIKSIRFRDESGTGFSTGHSTPLNAGNAARLVGIDNGADLDRWIHSGNRLVLYVD
286054	GC_00005619	ALL_SPLITS	PST_Yr2015b	9463	54	56	2	0	0.998789990497308	1.0	0.99939462899632	9463	Chr_14	PF00018.34	SH3 domain							MKVLRRSLHKDKDRNSTQSPPRNEVNSAGLSSRQSSKQPPTQPFASLAATSQNLANPRSIGKPPTMVIKAITPYKSNRIVELSFQKGDFFHVVGERDDHEGSWFEASNPATGARGIVPKHCFELFGRKATELPATTPTASAFPPRSSAPGFPTDNKPSSPLLVRTPLSAEPFRSNSINLKTQPLYGIVQHDFVAERPDELDAKRGEPIIVIAQSNHEWFVAKPIGRLGGPGLIPVSFVEVQDVNTGQPLAPNQVQDLIKSSVVPAVEEWKKATAAYKGNSIPLGKFDFAASSPTAPSGHQTRASLSTKSGGLHAHPIPSRSATISHTRQQPASGYDPYSARGPQHDSWHAGGGGGNPSGFDHSRQSSGNNMPWTAPSSSYQNSSRQSASQQEQGPYYHDEPFSETGGPEGDGYATVDELRERYGVVVHASVESFHFEQGHYWFHLRAHFSRITEDGQDEQTTVLVLYRLYEDFYDFQAALIENFPDQEADIHGGIPPNLPRMPGPTDNVDELVCAQRVEDLSTYLHELCELPLYIRESELVYEFLGPREGDVELEGDPGNLGLDDRSPTEVEGEVVEYLQRMDSSAHGEDGRLEDLNQSISRLSTGSHNYIPPDSHYPQHHSRQSSHASQPSYHPSRTSRSSITQTAGYPQHQRDPRSQDLRPFSSSTTSSESHLPSTHTSTSSIQLGSRVTSMTPAGVGAGLNDSINSGGPGNNNNVVNNTPGTGFLRIKIYQRQTDDLIAIRVPTGVSYSELLNRIQERVGLNEIKSIRFRDESGTGFSTGHSTPLNAGNAARLVGIDNGTDLDRWIHSGNRLVLYVD
286055	GC_00005619	ALL_SPLITS	PST_Yr2015b	14715	54	56	2	0	0.998789990497308	1.0	0.99939462899632	14715	Chr_14	PF00018.34	SH3 domain							MKVLRRSLHKDKDRNSTQSPPRNEVNSAGLSSRQSSKQPPTQPFASLAATSQNLANPRSIGKPPTMVIKAITPYKSNRIVELSFQKGDFFHVVGERDDHEGSWFEASNPATGARGIVPKHCFELFGRKATELPATTPTASAFPPRSSAPGFPTDNKPSSPLLVRTPLSAEPFRSNSINLKTQPLYGIVQHDFVAERPDELDAKRGEPIIVIAQSNHEWFVAKPIGRLGGPGLIPVSFVEVQDVNTGQPLAPNQVQDLIKSSVVPAVEEWKKATAAYKGNSIPLGKFDFAASSPTAPSGHQTRASLSTKSGGLHAHPIPSRSATISHTRQQPASGYDPYSARGPQHDSWHAGGGGGNPSGFDHSRQSSGNNMPWTAPSSSYQNSSRQSASQQEQGPYYHDEPFSETGGPEGDGYATVDELRERYGVVVHASVESFHFEQGHYWFHLRAHFSRITEDGQDEQTTVLVLYRLYEDFYDFQAALIENFPDQEADIHGGIPPNLPRMPGPTDNVDELVCAQRVEDLSTYLHELCELPLYIRESELVYEFLGPREGDVELEGDPGNLGLDDRSPTEVEGEVVEYLQRMDSSAHGEDGRLEDLNQSISRLSTGSHNYIPPDSHYPQHHSRQSSHASQPSYHPSRTSRSSITQTAGYPQHQRDPRSQDLRPFSSSTTSSESHLPSTHTSTSSIQLGSRVTSMTPAGVGAGLNDSINSGGPGNNNNVVNNTPGTGFLRIKIYQRQTDDLIAIRVPTGVSYSELLNRIQERVGLNEIKSIRFRDESGTGFSTGHSTPLNAGNAARLVGIDNGTDLDRWIHSGNRLVLYVD
286056	GC_00005619	ALL_SPLITS	PST_Yr201644_1	8373	54	56	2	0	0.998789990497308	1.0	0.99939462899632	8373	Chr_14	PF00018.34	SH3 domain							MKVLRRSLHKDKDRNSTQSPPRNEVNSAGLSSRQSSKQPPTQPFASLAATSQNLANPRSIGKPPTMVIKAITPYKSNRIVELSFQKGDFFHVVGERDDHEGSWFEASNPATGARGIVPKHCFELFGRKATELPATTPTASAFPPRSSAPGFPTDNKPSSPLLVRTPLSAEPFRSNSINLKTQPLYGIVQHDFVAERPDELDAKRGEPIIVIAQSNHEWFVAKPIGRLGGPGLIPVSFVEVQDVNTGQPLAPNQVQDLIKSSVVPAVEEWKKATAAYKGNSIPLGKFDFAASSPTAPSGHQTRASLSTKSGGLHAHPIPSRSATISHTRQQPASGYDPYSARGPQHDSWHAGGGGGNPSGFDHSRQSSGNNMPWTAPSSSYQNSSRQSASQQEQGPYYHDEPFSETDGPEGDGYATVDELRERYGVVVHASVESFHFEQGHYWFHLRAHFSRITEDGQDEQTTVLVLYRLYEDFYDFQAALIENFPDQEADIHGGIPPNLPRMPGPTDNVDELVCAQRVEDLSTYLHELCELPLYIRESELVYEFLGPREGDVELEGDPGNLGLDDRSPTEVEGEVVEYLQRMDSSAHGEDGRLEDLNQSISRLSTGSHNYIPPDSHYPQHHSRQSSHASQPSYHPSRTSRSSITQTAGYPQHQRDPRSQDLRPFSSSTTSSESHLPSTHTSTSSIQLGSRVTSMTPAGVGAGLNDSINSGGPGNNNNVVNNTPGTGFLRIKIYQRQTDDLIAIRVPTGVSYSELLNRIQERVGLNEIKSIRFRDESGTGFSTGHSTPLNAGNAARLVGIDNGADLDRWIHSGNRLVLYVD
286057	GC_00005619	ALL_SPLITS	PST_Yr201644_2	8901	54	56	2	0	0.998789990497308	1.0	0.99939462899632	8901	Chr_14	PF00018.34	SH3 domain							MKVLRRSLHKDKDRNSTQSPPRNEVNSAGLSSRQSSKQPPTQPFASLAATSQNLANPRSIGKPPTMVIKAITPYKSNRIVELSFQKGDFFHVVGERDDHEGSWFEASNPATGARGIVPKHCFELFGRKATELPATTPTASAFPPRSSAPGFPTDNKPSSPLLVRTPLSAEPFRSNSINLKTQPLYGIVQHDFVAERPDELDAKRGEPIIVIAQSNHEWFVAKPIGRLGGPGLIPVSFVEVQDVNTGQPLAPNQVQDLIKSSVVPAVEEWKKATAAYKGNSIPLGKFDFAASSPTAPSGHQTRASLSTKSGGLHAHPIPSRSATISHTRQQPASGYDPYSARGPQHDSWHAGGGGGNPSGFDHSRQSSGNNMPWTAPSSSYQNSSRQSASQQEQGPYYHDEPFSETGGPEGDGYATVDELRERYGVVVHASVESFHFEQGHYWFHLRAHFSRITEDGQDEQTTVLVLYRLYEDFYDFQAALIENFPDQEADIHGGIPPNLPRMPGPTDNVDELVCAQRVEDLSTYLHELCELPLYIRESELVYEFLGPREGDVELEGDPGNLGLDDRSPTEVEGEVVEYLQRMDSSAHGEDGRLEDLNQSISRLSTGSHNYIPPDSHYPQHHSRQSSHASQPSYHPSRTSRSSITQTAGYPQHQRDPRSQDLRPFSSSTTSSESHLPSTHTSTSSIQLGSRVTSMTPAGVGAGLNDSINSGGPGNNNNVVNNTPGTGFLRIKIYQRQTDDLIAIRVPTGVSYSELLNRIQERVGLNEIKSIRFRDESGTGFSTGHSTPLNAGNAARLVGIDNGTDLDRWIHSGNRLVLYVD
286058	GC_00005623	ALL_SPLITS	PSH_233a	11622	54	56	3	0	0.997887815141859	0.949948892460222	0.973328432608235	11622	Chr_14	PF00076.28	RNA recognition motif	J	Translation, ribosomal structure and biogenesis	COG0724	RNA recognition motif (RRM) domain (RRM) (PDB:1HL6)			MDRTSSRSLSLSSTSSSTLISMRTKKSVTNEKQWKEYEMRKRWDWLDLSDSPGRSLSSEDNPSGVSSSEDVEQEGVGIHQDPFNEISSAWSVRHSPYTTQLDIDHQKNHKVFCASPTGHENLADPEDGYFNSVPDYLELENIDREGEIENGLDFYQSKKKITDNLKPEDEEKGSFSTSLMTHHRGFPRPSSHHHSQSLGRFKANNSGRNVITNRALVSMGVHNKTGVINEPNFVSSNIYLRPLPSSFTPLDLHELCMSMVLPRSRDHSQTELSSSQSLLDSRLILADDSNHLIDSDLSLVKPATVPFSPKNDNFRILSVKVMIEEEDHASLGSCKGFGFCLWNSVEASTRCIEGLRAHGYQASYARESSRGMLSSLADPTSANIYLSNLPFHWGEDDLKNLFGETPIASARLLRDRDDEAVGSGASRGVGFVRLACRSDALHFVELLHGMPIPGTKCHLQCRMADSQAQKEWKRNVRSSFKPQLALEPPATLSDLPPTGEEGWSRDRLAGASKTKWRGKKIPYKSHSTPANYMIPSDRRRGNVARASQPTKNGPTNFGGSGFEMTGGGGFPIVGLAGSPGAGFLMPGFHHQANGPGLHGPGMLPTGTAGVSPPGAHGGAHNDQGFQPMFPLLPVYPPGGWYQGGTPGMSFSPSSDASPADSSGLGSPMTPAKFPASNWPSPAPGWPSPAGEFFEKSTAYYYYHHHEVYQPNPHNPHHLNNRHPPGSVSHHSEQKPPLDTQGLNPNPTGAPLIQQDTTYSIDTQTTNSAPMSGPLQPIVNPIDHHHHLQKKQVDEDHENKFIELSSVNQSD
286059	GC_00005623	ALL_SPLITS	PSH_233b	9015	54	56	3	0	0.997887815141859	0.949948892460222	0.973328432608235	9015	Chr_14	PF00076.28	RNA recognition motif	J	Translation, ribosomal structure and biogenesis	COG0724	RNA recognition motif (RRM) domain (RRM) (PDB:1HL6)			MDRTSSRSLSLSSTSSSTLISMRTKKSVTNEKQWKEYEMRKRWDWLDLSDSPGRSLSSEDNPSGVSSSEDVEQEGVGIHQDPFNEISSAWSVRHSPYTTQLDIDHQKNHKVFCASPTGHENLADPEDGYFNSVPDYLELENIDREGEIENGLDFYQSKKKITDNLKPEDEEKGSFSTSLMTHHRGFPRPSSHHHSQSLGRFKANNSGRNVITNRALVSMGVHNKTGVINEPNFVSSNIYLRPLPSSFTPLDLHELCMSMVLPRSRDHSQTELSSSQSLLDSRLILADDSNHLIDSDLSLVKPATVPFSPKNDNFRILSVKVMIEEEDHASLGSCKGFGFCLWNSVEASTRCIEGLRAHGYQASYARESSRGMLSSLADPTSANIYLSNLPFHWGEDDLKNLFGETPIASARLLRDRDDEAVGSGASRGVGFVRLACRSDALHFVELLHGMPIPGTKCHLQCRMADSQAQKEWKRNVRSSFKPQLALEPPATLSDLPPTGEEGWSRDRLAGASKTKWRGKKIPYKSHSTPANYMIPSDRRRGNVARASQPTKNGPTNFGGSGFEMTGGGGFPIVGLAGSPGAGFLMPGFHHQANGPGLHGPGMLPTGTAGVSPPGAHGGAHNDQGFQPMFPLLPVYPPGGWYQGGTPGMSFSPSSDASPADSSGLGSPMTPAKFPASNWPSPAPGWPSPAGEFFEKSTAYYYYHHHEVYQPNPHNPHHLNNRHPPGSVSHHSEQKPPLDTQGLNPNPTGAPLIQQDTTYSIDTQTTNSAPMSGPLQPIVNPIDHHHHLQKKQVDEDHENKFIELSSVNQSD
286060	GC_00005623	ALL_SPLITS	PSH_76a	9255	54	56	3	0	0.997887815141859	0.949948892460222	0.973328432608235	9255	Chr_14	PF00076.28	RNA recognition motif	J	Translation, ribosomal structure and biogenesis	COG0724	RNA recognition motif (RRM) domain (RRM) (PDB:1HL6)			MDRTSSRSLSLSSTSSSTLISMRTKKSVTNEKQWKEYEMRKRWDWLDLSDSPGRSLSSEDNPSGVSSSEDVEQEGVGIHQDPFNEISSAWSVRHSPYTTQLDIDHQKNHKVFCASPTGHENLADPEDGYFNSVPDYLELENIDREGEIENGLDFYQSKKKITDNLKPEDEEKGSFSTSLMTHHRGFPRPSSHHHSQSLGRFKANNSGRNVITNRALVSMGVHNKTGVINEPNFVSSNIYLRPLPSSFTPLDLHELCMSMVLPRSRDHSQTELSSSQSLLDSRLILADDSNHLIDSDLSLVKPATVPFSPKNDNFRILSVKVMIEEEDHASLGSCKGFGFCLWNSVEASTRCIEGLRAHGYQASYARESSRGMLSSLADPTSANIYLSNLPFHWGEDDLKNLFGETPIASARLLRDRDDEAVGSGASRGVGFVRLACRSDALHFVELLHGMPIPGTKCHLQCRMADSQAQKEWKRNVRSSFKPQLALEPPATLSDLPPTGEEGWSRDRLAGASKTKWRGKKIPYKSHSTPANYMIPSDRRRGNVARASQPTKNGPTNFGGSGFEMTGGGGFPIVGLAGSPGAGFLMPGFHHQANGPGLHGPGMLPTGTAGVSPPGAHGGAHNDQGFQPMFPLLPVYPPGGWYQGGTPGMSFSPSSDASPADSSGLGSPMTPAKFPASNWPSPAPGWPSPAGEFFEKSTAYYYYHHHEVYQPNPHNPHHLNNRHPPGSVSHHSEQKPPLDTQGLNPNPTGAPLIQQDTTYSIDTQTTNSAPMSGPLQPIVNPIDHHHHLQKKQVDEDHENKFIELSSVNQSD
286061	GC_00005623	ALL_SPLITS	PSH_76b	10083	54	56	3	0	0.997887815141859	0.949948892460222	0.973328432608235	10083	Chr_14	PF00076.28	RNA recognition motif	J	Translation, ribosomal structure and biogenesis	COG0724	RNA recognition motif (RRM) domain (RRM) (PDB:1HL6)			MDRTSSRSLSLSSTSSSTLISMRTKKSVTNEKQWKEYEMRKRWDWLDLSDSPGRSLSSEDTPSGVSSSEDVEQEGVGIHQDPFNEISSAWSVRHSPYTTQLDIDHQKNHKVFCASPTGHENLADPEDGYFNSVPDYLELENIDREGEIENGLDFYQSKKKITDNLKPEDEEKGSFSTSLMTHHRGFPRPSSHHHSQSLGRFKANNSGRNVITNRALVSMGVHNKTGVINEPNFVSSNIYLRPLPSSFTPLDLHELCMSMVLPRSRDHSQTELSSSQSLLDSRLILADDSNHLIDSDLSLVKPATVPFSPKNDNFRILSVKVMIEEEDHASLGSCKGFGFCLWNSVEASTRCIEGLRAHGYQASYARESSRGMLSSLADPTSANIYLSNLPFHWGEDDLKNLFGETPIASARLLRDRDDEAVGSGASRGVGFVRLACRSDALHFVELLHGMPIPGTKCHLQCRMADSQAQKEWKRNVRSSFKPQLALEPPATLSDLPPTGEEGWSRDRLAGASKTKWRGKKIPYKSHSTPANYMIPSDRRRGNVARASQPTKNGPTNFGGSGFEMTGGGGFPIVGLAGSPGAGFLMPGFHHQANGPGLHGPGMLPTGTAGVSPPGAHGGAHNDQGFQPMFPLLPVYPPGGWYQGGTPGMSFSPSSDASPADSSGLGSPMTPAKFPASNWPSPAPGWPSPAGEFFEKSTAYYYYHHHEVYQPNPHNPHHLNNRHPPGSVSHHSEQKPPLDTQGLNPNPTGAPLIQQDTTYSIDTQTTNSAPMSGPLQPIVNPIDHHHHLQKKQVDEDHENKFIELSSVNQSD
286062	GC_00005623	ALL_SPLITS	PSH_NDPSH_1	9914	54	56	3	0	0.997887815141859	0.949948892460222	0.973328432608235	9914	Chr_14	PF00076.28	RNA recognition motif	J	Translation, ribosomal structure and biogenesis	COG0724	RNA recognition motif (RRM) domain (RRM) (PDB:1HL6)			MDRTSSRSLSLSSTSSSTLISMRTKKSVTNEKQWKEYEMRKRWDWLDLSDSPGRSLSSEDNPSGVSSSEDVEQEGVGIHQDPFNEISSAWSVRHSPYTTQLDIDHQKNHKVFCASPTGHENLADPEDGYFNSVPDYLELENIDREGEIENGLDFYQSKKKITDNLKPEDEEKGSFSTSLMTHHRGFPRPSSHHHSQSLGRFKANNSGRNVITNRALVSMGVHNKTGVINEPNFVSSNIYLRPLPSSFTPLDLHELCMSMVLPRSRDHSQTELSSSQSLLDSRLILADDSNHLIDSDLSLVKPATVPFSPKNDNFRILSVKVMIEEEDHASLGSCKGFGFCLWNSVEASTRCIEGLRAHGYQASYARESSRGMLSSLADPTSANIYLSNLPFHWGEDDLKNLFGETPIASARLLRDRDDEAVGSGASRGVGFVRLACRSDALHFVELLHGMPIPGTKCHLQCRMADSQAQKEWKRNVRSSFKPQLALEPPATLSDLPPTGEEGWSRDRLAGASKTKWRGKKIPYKSHSTPANYMIPSDRRRGNVARASQPTKNGPTNFGGSGFEMTGGGGFPIVGLAGSPGAGFLMPGFHHQANGPGLHGPGMLPTGTAGVSPPGAHGGAHNDQGFQPMFPLLPVYPPGGWYQGGTPGMSFSPSSDASPADSSGLGSPMTPAKFPASNWPSPAPGWPSPAGEFFEKSTAYYYYHHHEVYQPNPHNPHHLNNRHPPGSVSHHSEQKPPLDTQGLNPNPTGAPLIQQDTTYSIDTQTTNSAPMSGPLQPIVNPIDHHHHLQKKQVDEDHENKFIELSSVNQSD
286063	GC_00005623	ALL_SPLITS	PSH_NDPSH_2	10420	54	56	3	0	0.997887815141859	0.949948892460222	0.973328432608235	10420	Chr_14	PF00076.28	RNA recognition motif	J	Translation, ribosomal structure and biogenesis	COG0724	RNA recognition motif (RRM) domain (RRM) (PDB:1HL6)			MDRTSSRSLSLSSTSSSTLISMRTKKSVTNEKQWKEYEMRKRWDWLDLSDSPGRSLSSEDTPSGVSSSEDVEQEGVGIHQDPFNEISSAWSVRHSPYTTQLDIDHQKNHKVFCASPTGHENLADPEDGYFNSVPDYLELENIDREGEIENGLDFYQSKKKITDNLKPEDEEKGSFSTSLMTHHRGFPRPSSHHHSQSLGRFKANNSGRNVITNRALVSMGVHNKTGVINEPNFVSSNIYLRPLPSSFTPLDLHELCMSMVLPRSRDHSQTELSSSQSLLDSRLILADDSNHLIDSDLSLVKPATVPFSPKNDNFRILSVKVMIEEEDHASLGSCKGFGFCLWNSVEASTRCIEGLRAHGYQASYARESSRGMLSSLADPTSANIYLSNLPFHWGEDDLKNLFGETPIASARLLRDRDDEAVGSGASRGVGFVRLACRSDALHFVELLHGMPIPGTKCHLQCRMADSQAQKEWKRNVRSSFKPQLALEPPATLSDLPPTGEEGWSRDRLAGASKTKWRGKKIPYKSHSTPANYMIPSDRRRGNVARASQPTKNGPTNFGGSGFEMTGGGGFPIVGLAGSPGAGFLMPGFHHQANGPGLHGPGMLPTGTAGVSPPGAHGGAHNDQGFQPMFPLLPVYPPGGWYQGGTPGMSFSPSSDASPADSSGLGSPMTPAKFPASNWPSPAPGWPSPAGEFFEKSTAYYYYHHHEVYQPNPHNPHHLNNRHPPGSVSHHSEQKPPLDTQGLNPNPTGAPLIQQDTTYSIDTQTTNSAPMSGPLQPIVNPIDHHHHLQKKQVDEDHENKFIELSSVNQSD
286064	GC_00005623	ALL_SPLITS	PST_130_1	7023	54	56	3	0	0.997887815141859	0.949948892460222	0.973328432608235	7023	Chr_14	PF00076.28	RNA recognition motif	J	Translation, ribosomal structure and biogenesis	COG0724	RNA recognition motif (RRM) domain (RRM) (PDB:1HL6)			---------------------MRTKKSVTNEKQWKE-----------------------GYPSGVSSSEDVEQEGVGIHQDPFNEISSAWSVRHSPYTTQLDIDHQKNHKVFCASPTGHENLADPEDGYFNSVPDYLELENIDREGEIENGLDFYQSKKKITDNLKPEDEEKGSFSTSLMTHHRGFPRPSSHHHSQSLGRFKANNSGRNVITNRALVSMGVHNKTGVINEPNFVSSNIYLRPLPSSFTPLDLHELCMSMVLPRSRDHSQTELSSSQSLLDSRLILADDSNHLIDSDLSLVKPATVPFSPKNDNFRILSVKVMIEEEDHASLGSCKGFGFCLWNSVEASTRCIEGLRAHGYQASYARESSRGMLSSLADPTSANIYLSNLPFHWGEDDLKNLFGETPIASARLLRDRDDEAVGSGASRGVGFVRLACRSDALHFVELLHGMPIPGTKCHLQCRMADSQAQKEWKRNVRSSFKPQLALEPPATLSDLPPTGEEGWSRDRLAGASKTKWRGKKIPYKSHSTPANYMIPSDRRRGNVARASQPTKNGPTNFGGSGFEMTGGGGFPIVGLAGSPGAGFLMPGFHHQANGPGLHGPGMLPTGTAGVSPPGAHGGAHNDQGFQPMFPLLPVYPPGGWYQGGTPGMSFSPSSDASPADSSGLGSPMTPAKFPASNWPSPAPGWPSPAGEFFEKSTAYYYYHHHEVYQPNPHNPHHLNNRHPPGSVSHHSEQKPPLDTQGLNPNPTGAPLIQQDTTYSIDTQTTNSAPMSGPLQPIVNPIDHHHHLQK----SSYITMFI---------
286065	GC_00005623	ALL_SPLITS	PST_130_2	6350	54	56	3	0	0.997887815141859	0.949948892460222	0.973328432608235	6350	Chr_14									MDRTSSRSLSLSSTSSSTLISMRTKKSVTNEKQWKEYEMRKRWDWLDLSDSPGRSLSSEDTPSGVSSSEDVEQEGVGIHQDPFNEISSAWSVRHSPYTTQLDIDHQKNHKVFCASPTGHENLADPEDGYFNSVPDYLELENIDREGEIENGLDFYQSKKKITDNLKPEDEEKGSFSTSLMTHHRGFPRPSSHHHSQSLGRFKANNSGRNVITNRALVSMGVHNKTGVINEPNFVSSNIYLRPLPSSFTPLDLHELCMSMVLPRSRDHSQTELSSSQSLLDSRLILADDSNHLIDSDLSLVKPATVPFSLK-----------MI------------------------------------------------------------IFVS---------------------------------------------------------------------------------------------------------------------------------------------------------------------------------------------------------------------------------------------------------------------------------------------------------------------------------------------------------------------------------------------------------------------------------------
286066	GC_00005623	ALL_SPLITS	PST_130_2	6351	54	56	3	0	0.997887815141859	0.949948892460222	0.973328432608235	6351	Chr_14	PF00076.28	RNA recognition motif	J	Translation, ribosomal structure and biogenesis	COG0724	RNA recognition motif (RRM) domain (RRM) (PDB:1HL6)			---------------------------------------------------------------------------------------------------------------------------------------------------------------------------------------------------------------------------------------------------------------------------------------------------------------------------------MIEEEDHASLGSCKGFGFCLWNSVEASTRCIEGLRAHGYQASYARESSRGMLSSLADPTSANIYLSNLPFHWGEDDLKNLFGETPIASARLLRDRDDEAVGSGASRGVGFVRLACRSDALHFVELLHGMPIPGTKCHLQCRMADSQAQKEWKRNVRSSFKPQLALEPPATLSDLPPTGEEGWSRDRLAGASKTKWRGKKIPYKSHSTPANYMIPSDRRRVT-------------------------------------------------------------------------------------------------W-----------------------LGRP----------------------------------------------SRRRTDLRTSVGPVLR---------------------------------------------------------------------------------
286067	GC_00005623	ALL_SPLITS	PST_130_2	6352	54	56	3	0	0.997887815141859	0.949948892460222	0.973328432608235	6352	Chr_14									--------------------------------------------------------------------------------------------------------------------------------------------------------------------------------------------------------------------------------------------------------------------------------------------------------------------------------------------------------------------------------------------------------------------------------------------------------------------------------------------------------------------------------------------------------------------------------------------------------MPGFHHQANGPGLHGPGMLPTGTAGVSPPGAHGGAHNDQGFQPMFPLLPVYPPGGWYQGGTPGMSFSPSSDASPADSSGLGSPMTPAKFPASNWPSPAPGWPSPAGEFFEKSTAYYYYHHHEVYQPNPHNPHHLNNRHPPGSVSHHSEQKPPLDTQGLNPNPTG-----------------------------------------------YITMFI---------
286068	GC_00005623	ALL_SPLITS	PST_134E36_1	14448	54	56	3	0	0.997887815141859	0.949948892460222	0.973328432608235	14448	Chr_14	PF00076.28	RNA recognition motif	J	Translation, ribosomal structure and biogenesis	COG0724	RNA recognition motif (RRM) domain (RRM) (PDB:1HL6)			MDRTSSRSLSLSSTSSSTLISMRTKKSVTNEKQWKEYEMRKRWDWLDLSDSPGRSLSSEDNPSGVSSSEDVEQEGVGIHQDPFNEISSAWSVRHSPYTTQLDIDHQKNHKVFCASPTGHENLADPEDGYFNSVPDYLELENIDREGEIENGLDFYQSKKKITDNLKPEDEEKGSFSTSLMTHHRGFPRPSSHHHSQSLGRFKANNSGRNVITNRALVSMGVHNKTGVINEPNFVSSNIYLRPLPSSFTPLDLHELCMSMVLPRSRDHSQTELSSSQSLLDSRLILADDSNHLIDSDLSLVKPATVPFSPKNDNFRILSVKVMIEEEDHASLGSCKGFGFCLWNSVEASTRCIEGLRAHGYQASYARESSRGMLSSLADPTSANIYLSNLPFHWGEDDLKNLFGETPIASARLLRDRDDEAVGSGASRGVGFVRLACRSDALHFVELLHGMPIPGTKCHLQCRMADSQAQKEWKRNVRSSFKPQLALEPPATLSDLPPTGEEGWSRDRLAGASKTKWRGKKIPYKSHSTPANYMIPSDRRRGNVARASQPTKNGPTNFGGSGFEMTGGGGFPIVGLAGSPGAGFLMPGFHHQANGPGLHGPGMLPTGTAGVSPPGAHGGAHNDQGFQPMFPLLPVYPPGGWYQGGTPGMSFSPSSDASPADSSGLGSPMTPAKFPASNWPSPAPGWPSPAGEFFEKSTAYYYYHHHEVYQPNPHNPHHLNNRHPPGSVSHHSEQKPPLDTQGLNPNPTGAPLIQQDTTYSIDTQTTNSAPMSGPLQPIVNPIDHHHHLQKKQVDEDHENKFIELSSVNQSD
286069	GC_00005623	ALL_SPLITS	PST_134E36_2	15467	54	56	3	0	0.997887815141859	0.949948892460222	0.973328432608235	15467	Chr_14	PF00076.28	RNA recognition motif	J	Translation, ribosomal structure and biogenesis	COG0724	RNA recognition motif (RRM) domain (RRM) (PDB:1HL6)			MDRTSSRSLSLSSTSSSTLISMRTKKSVTNEKQWKEYEMRKRWDWLDLSDSPGRSLSSEDTPSGVSSSEDVEQEGVGIHQDPFNEISSAWSVRHSPYTTQLDIDHQKNHKVFCASPTGHENLADPEDGYFNSVPDYLELENIDREGEIENGLDFYQSKKKITDNLKPEDEEKGSFSTSLMTHHRGFPRPSSHHHSQSLGRFKANNSGRNVITNRALVSMGVHNKTGVINEPNFVSSNIYLRPLPSSFTPLDLHELCMSMVLPRSRDHSQTELSSSQSLLDSRLILADDSNHLIDSDLSLVKPATVPFSPKNDNFRILSVKVMIEEEDHASLGSCKGFGFCLWNSVEASTRCIEGLRAHGYQASYARESSRGMLSSLADPTSANIYLSNLPFHWGEDDLKNLFGETPIASARLLRDRDDEAVGSGASRGVGFVRLACRSDALHFVELLHGMPIPGTKCHLQCRMADSQAQKEWKRNVRSSFKPQLALEPPATLSDLPPTGEEGWSRDRLAGASKTKWRGKKIPYKSHSTPANYMIPSDRRRGNVARASQPTKNGPTNFGGSGFEMTGGGGFPIVGLAGSPGAGFLMPGFHHQANGPGLHGPGMLPTGTAGVSPPGAHGGAHNDQGFQPMFPLLPVYPPGGWYQGGTPGMSFSPSSDASPADSSGLGSPMTPAKFPASNWPSPAPGWPSPAGEFFEKSTAYYYYHHHEVYQPNPHNPHHLNNRHPPGSVSHHSEQKPPLDTQGLNPNPTGAPLIQQDTTYSIDTQTTNSAPMSGPLQPIVNPIDHHHHLQKKQVDEDHENKFIELSSVNQSD
286070	GC_00005623	ALL_SPLITS	PST_AR0005a	8259	54	56	3	0	0.997887815141859	0.949948892460222	0.973328432608235	8259	Chr_14	PF00076.28	RNA recognition motif	J	Translation, ribosomal structure and biogenesis	COG0724	RNA recognition motif (RRM) domain (RRM) (PDB:1HL6)			MDRTSSRSLSLSSTSSSTLISMRTKKSVTNEKQWKEYEMRKRWDWLDLSDSPGRSLSSEDTPSGVSSSEDVEQEGVGIHQDPFNEISSAWSVRHSPYTTQLDIDHQKNHKVFCASPTGHENLADPEDGYFNSVPDYLELENIDREGEIENGLDFYQSKKKITDNLKPEDEEKGSFSTSLMTHHRGFPRPSSHHHSQSLGRFKANNSGRNVITNRALVSMGVHNKTGVINEPNFVSSNIYLRPLPSSFTPLDLHELCMSMVLPRSRDHSQTELSSSQSLLDSRLILADDSNHLIDSDLSLVKPATVPFSPKNDNFRILSVKVMIEEEDHASLGSCKGFGFCLWNSVEASTRCIEGLRAHGYQASYARESSRGMLSSLADPTSANIYLSNLPFHWGEDDLKNLFGETPIASARLLRDRDDEAVGSGASRGVGFVRLACRSDALHFVELLHGMPIPGTKCHLQCRMADSQAQKEWKRNVRSSFKPQLALEPPATLSDLPPTGEEGWSRDRLAGASKTKWRGKKIPYKSHSTPANYMIPSDRRRGNVARASQPTKNGPTNFGGSGFEMTGGGGFPIVGLAGSPGAGFLMPGFHHQANGPGLHGPGMLPTGTAGVSPPGAHGGAHNDQGFQPMFPLLPVYPPGGWYQGGTPGMSFSPSSDASPADSSGLGSPMTPAKFPASNWPSPAPGWPSPAGEFFEKSTAYYYYHHHEVYQPNPHNPHHLNNRHPPGSVSHHSEQKPPLDTQGLNPNPTGAPLIQQDTTYSIDTQTTNSAPMSGPLQPIVNPIDHHHHLQKKQVDEDHENKFIELSSVNQSD
286071	GC_00005623	ALL_SPLITS	PST_AR0005b	11827	54	56	3	0	0.997887815141859	0.949948892460222	0.973328432608235	11827	Chr_14	PF00076.28	RNA recognition motif	J	Translation, ribosomal structure and biogenesis	COG0724	RNA recognition motif (RRM) domain (RRM) (PDB:1HL6)			MDRTSSRSLSLSSTSSSTLISMRTKKSVTNEKQWKEYEMRKRWDWLDLSDSPGRSLSSEDNPSGVSSSEDVEQEGVGIHQDPFNEISSAWSVRHSPYTTQLDIDHQKNHKVFCASPTGHENLADPEDGYFNSVPDYLELENIDREGEIENGLDFYQSKKKITDNLKPEDEEKGSFSTSLMTHHRGFPRPSSHHHSQSLGRFKANNSGRNVITNRALVSMGVHNKTGVINEPNFVSSNIYLRPLPSSFTPLDLHELCMSMVLPRSRDHSQTELSSSQSLLDSRLILADDSNHLIDSDLSLVKPATVPFSPKNDNFRILSVKVMIEEEDHASLGSCKGFGFCLWNSVEASTRCIEGLRAHGYQASYARESSRGMLSSLADPTSANIYLSNLPFHWGEDDLKNLFGETPIASARLLRDRDDEAVGSGASRGVGFVRLACRSDALHFVELLHGMPIPGTKCHLQCRMADSQAQKEWKRNVRSSFKPQLALEPPATLSDLPPTGEEGWSRDRLAGASKTKWRGKKIPYKSHSTPANYMIPSDRRRGNVARASQPTKNGPTNFGGSGFEMTGGGGFPIVGLAGSPGAGFLMPGFHHQANGPGLHGPGMLPTGTAGVSPPGAHGGAHNDQGFQPMFPLLPVYPPGGWYQGGTPGMSFSPSSDASPADSSGLGSPMTPAKFPASNWPSPAPGWPSPAGEFFEKSTAYYYYHHHEVYQPNPHNPHHLNNRHPPGSVSHHSEQKPPLDTQGLNPNPTGAPLIQQDTTYSIDTQTTNSAPMSGPLQPIVNPIDHHHHLQKKQVDEDHENKFIELSSVNQSD
286072	GC_00005623	ALL_SPLITS	PST_AZ2_1	14528	54	56	3	0	0.997887815141859	0.949948892460222	0.973328432608235	14528	Chr_14	PF00076.28	RNA recognition motif	J	Translation, ribosomal structure and biogenesis	COG0724	RNA recognition motif (RRM) domain (RRM) (PDB:1HL6)			MDRTSSRSLSLSSTSSSTLISMRTKKSVTNEKQWKEYEMRKRWDWLDLSDSPGRSLSSEDTPSGVSSSEDVEQEGVGIHQDPFNEISSAWSVRHSPYTTQLDIDHQKNHKVFCASPTGHENLADPEDGYFNSVPDYLELENIDREGEIENGLDFYQSKKKITDNLKPEDEEKGSFSTSLMTHHRGFPRPSSHHHSQSLGRFKANNSGRNVITNRALVSMGVHNKTGVINEPNFVSSNIYLRPLPSSFTPLDLHELCMSMVLPRSRDHSQTELSSSQSLLDSRLILADDSNHLIDSDLSLVKPATVPFSPKNDNFRILSVKVMIEEEDHASLGSCKGFGFCLWNSVEASTRCIEGLRAHGYQASYARESSRGMLSSLADPTSANIYLSNLPFHWGEDDLKNLFGETPIASARLLRDRDDEAVGSGASRGVGFVRLACRSDALHFVELLHGMPIPGTKCHLQCRMADSQAQKEWKRNVRSSFKPQLALEPPATLSDLPPTGEEGWSRDRLAGASKTKWRGKKIPYKSHSTPANYMIPSDRRRGNVARASQPTKNGPTNFGGSGFEMTGGGGFPIVGLAGSPGAGFLMPGFHHQANGPGLHGPGMLPTGTAGVSPPGAHGGAHNDQGFQPMFPLLPVYPPGGWYQGGTPGMSFSPSSDASPADSSGLGSPMTPAKFPASNWPSPAPGWPSPAGEFFEKSTAYYYYHHHEVYQPNPHNPHHLNNRHPPGSVSHHSEQKPPLDTQGLNPNPTGAPLIQQDTTYSIDTQTTNSAPMSGPLQPIVNPIDHHHHLQKKQVDEDHENKFIELSSVNQSD
286073	GC_00005623	ALL_SPLITS	PST_AZ2_2	13553	54	56	3	0	0.997887815141859	0.949948892460222	0.973328432608235	13553	Chr_14	PF00076.28	RNA recognition motif	J	Translation, ribosomal structure and biogenesis	COG0724	RNA recognition motif (RRM) domain (RRM) (PDB:1HL6)			MDRTSSRSLSLSSTSSSTLISMRTKKSVTNEKQWKEYEMRKRWDWLDLSDSPGRSLSSEDTPSGVSSSEDVEQEGVGIHQDPFNEISSAWSVRHSPYTTQLDIDHQKNHKVFCASPTGHENLADPEDGYFNSVPDYLELENIDREGEIENGLDFYQSKKKITDNLKPEDEEKGSFSTSLMTHHRGFPRPSSHHHSQSLGRFKANNSGRNVITNRALVSMGVHNKTGVINEPNFVSSNIYLRPLPSSFTPLDLHELCMSMVLPRSRDHSQTELSSSQSLLDSRLILADDSNHLIDSDLSLVKPATVPFSPKNDNFRILSVKVMIEEEDHASLGSCKGFGFCLWNSVEASTRCIEGLRAHGYQASYARESSRGMLSSLADPTSANIYLSNLPFHWGEDDLKNLFGETPIASARLLRDRDDEAVGSGASRGVGFVRLACRSDALHFVELLHGMPIPGTKCHLQCRMADSQAQKEWKRNVRSSFKPQLALEPPATLSDLPPTGEEGWSRDRLAGASKTKWRGKKIPYKSHSTPANYMIPSDRRRGNVARASQPTKNGPTNFGGSGFEMTGGGGFPIVGLAGSPGAGFLMPGFHHQANGPGLHGPGMLPTGTAGVSPPGAHGGAHNDQGFQPMFPLLPVYPPGGWYQGGTPGMSFSPSSDASPAD-SGLGSPMTPAKFPASNWPSPAPGWPSPAGEFFEKSTAYYYYHHHEVYQPSPHNPHHLTNRHPPGSVSQHSEQKPPLDTQGLNPNPTGAPPKQQDTTYSIDTQTTNLAPMSGPLQPIVNPIDHHHHHQKKQVDEDHENKFIELSSVNQSD
286074	GC_00005623	ALL_SPLITS	PST_DK0911_1	4252	54	56	3	0	0.997887815141859	0.949948892460222	0.973328432608235	4252	Chr_14	PF00076.28	RNA recognition motif	J	Translation, ribosomal structure and biogenesis	COG0724	RNA recognition motif (RRM) domain (RRM) (PDB:1HL6)			MDRTSSRSLSLSSTSSSTLISMRTKKSVTNEKQWKEYEMRKRWDWLDLSDSPGRSLSSEDTPSGVSSSEDVEQEGVGIHQDPFNEISSAWSVRHSPYTTQLDIDHQKNHKVFCASPTGHENLADPEDGYFNSVPDYLELENIDREGEIENGLDFYQSKKKITDNLKPEDEEKGSFSTSLMTHHRGFPRPSSHHHSQSLGRFKANNSGRNVITNRALVSMGVHNKTGVINEPNFVSSNIYLRPLPSSFTPLDLHELCMSMVLPRSRDHSQTELSSSQSLLDSRLILADDSNHLIDSDLSLVKPATVPFSPKNDNFRILSVKVMIEEEDHASLGSCKGFGFCLWNSVEASTRCIEGLRAHGYQASYARESSRGMLSSLADPTSANIYLSNLPFHWGEDDLKNLFGETPIASARLLRDRDDEAVGSGASRGVGFVRLACRSDALHFVELLHGMPIPGTKCHLQCRMADSQAQKEWKRNVRSSFKPQLALEPPATLSDLPPTGEEGWSRDRLAGASKTKWRGKKIPYKSHSTPANYMIPSDRRRGNVARASQPTKNGPTNFGGSGFEMTGGGGFPIVGLAGSPGAGFLMPGFHHQANGPGLHGPGMLPTGTAGVSPPGAHGGAHNDQGFQPMFPLLPVYPPGGWYQGGTPGMSFSPSSDASPADSSGLGSPMTPAKFPASNWPSPAPGWPSPAGEFFEKSTAYYYYHHHEVYQPNPHNPHHLNNRHPPGSVSHHSEQKPPLDTQGLNPNPTGAPLIQQDTTYSIDTQTTNSAPMSGPLQPIVNPIDHHHHLQKKQVDEDHENKFIELSSVNQSD
286075	GC_00005623	ALL_SPLITS	PST_DK0911_2	4259	54	56	3	0	0.997887815141859	0.949948892460222	0.973328432608235	4259	Chr_14	PF00076.28	RNA recognition motif	J	Translation, ribosomal structure and biogenesis	COG0724	RNA recognition motif (RRM) domain (RRM) (PDB:1HL6)			MDRTSSRSLSLSSTSSSTLISMRTKKSVTNEKQWKEYEMRKRWDWLDLSDSPGRSLSSEDTPSGVSSSEDVEQEGVGIHQDPFNEISSAWSVRHSPYTTQLDIDHQKNHKVFCASPTGHENLADPEDGYFNSVPDYLELENIDREGEIENGLDFYQSKKKITDNLKPEDEEKGSFSTSLMTHHRGFPRPSSHHHSQSLGRFKANNSGRNVITNRALVSMGVHNKTGVINEPNFVSSNIYLRPLPSSFTPLDLHELCMSMVLPRSRDHSQTELSSSQSLLDSRLILADDSNHLIDSDLSLVKPATVPFSPKNDNFRILSVKVMIEEEDHASLGSCKGFGFCLWNSVEASTRCIEGLRAHGYQASYARESSRGMLSSLADPTSANIYLSNLPFHWGEDDLKNLFGETPIASARLLRDRDDEAVGSGASRGVGFVRLACRSDALHFVELLHGMPIPGTKCHLQCRMADSQAQKEWKRNVRSSFKPQLALEPPATLSDLPPTGEEGWSRDRLAGASKTKWRGKKIPYKSHSTPANYMIPSDRRRGNVARASQPTKNGPTNFGGSGFEMTGGGGFPIVGLAGSPGAGFLMPGFHHQANGPGLHGPGMLPTGTAGVSPPGAHGGAHNDQGFQPMFPLLPVYPPGGWYQGGTPGMSFSPSSDASPADSSGLGSPMTPAKFPASNWPSPAPGWPSPAGEFFEKSTAYYYYHHHEVYQPNPHNPHHLNNRHPPGSVSHHSEQKPPLDTQGLNPNPTGAPLIQQDTTYSIDTQTTNSAPMSGPLQPIVNPIDHHHHLQKKQVDEDHENKFIELSSVNQSD
286076	GC_00005623	ALL_SPLITS	PST_SWS484_1	10916	54	56	3	0	0.997887815141859	0.949948892460222	0.973328432608235	10916	Chr_14	PF00076.28	RNA recognition motif	J	Translation, ribosomal structure and biogenesis	COG0724	RNA recognition motif (RRM) domain (RRM) (PDB:1HL6)			MDRTSSRSLSLSSTSSSTLISMRTKKSVTNEKQWKEYEMRKRWDWLDLSDSPGRSLSSEDTPSGVSSSEDVEQEGVGIHQDPFNEISSAWSVRHSPYTTQLDIDHQKNHKVFCASPTGHENLADPEDGYFNSVPDYLELENIDREGEIENGLDFYQSKKKITDNLKPEDEEKGSFSTSLMTHHRGFPRPSSHHHSQSLGRFKANNSGRNVITNRALVSMGVHNKTGVINEPNFVSSNIYLRPLPSSFTPLDLHELCMSMVLPRSRDHSQTELSSSQSLLDSRLILADDSNHLIDSDLSLVKPATVPFSPKNDNFRILSVKVMIEEEDHASLGSCKGFGFCLWNSVEASTRCIEGLRAHGYQASYARESSRGMLSSLADPTSANIYLSNLPFHWGEDDLKNLFGETPIASARLLRDRDDEAVGSGASRGVGFVRLACRSDALHFVELLHGMPIPGTKCHLQCRMADSQAQKEWKRNVRSSFKPQLALEPPATLSDLPPTGEEGWSRDRLAGASKTKWRGKKIPYKSHSTPANYMIPSDRRRGNVARASQPTKNGPTNFGGSGFEMTGGGGFPIVGLAGSPGAGFLMPGFHHQANGPGLHGPGMLPTGTAGVSPPGAHGGAHNDQGFQPMFPLLPVYPPGGWYQGGTPGMSFSPSSDASPADSSGLGSPMTPAKFPASNWPSPAPGWPSPAGEFFEKSTAYYYYHHHEVYQPNPHNPHHLNNRHPPGSVSHHSEQKPPLDTQGLNPNPTGAPLIQQDTTYSIDTQTTNSAPMSGPLQPIVNPIDHHHHLQKKQVDEDHENKFIELSSVNQSD
286077	GC_00005623	ALL_SPLITS	PST_SWS484_2	10891	54	56	3	0	0.997887815141859	0.949948892460222	0.973328432608235	10891	Chr_14	PF00076.28	RNA recognition motif	J	Translation, ribosomal structure and biogenesis	COG0724	RNA recognition motif (RRM) domain (RRM) (PDB:1HL6)			MDRTSSRSLSLSSTSSSTLISMRTKKSVTNEKQWKEYEMRKRWDWLDLSDSPGRSLSSEDNPSGVSSSEDVEQEGVGIHQDPFNEISSAWSVRHSPYTTQLDIDHQKNHKVFCASPTGHENLADPEDGYFNSVPDYLELENIDREGEIENGLDFYQSKKKITDNLKPEDEEKGSFSTSLMTHHRGFPRPSSHHHSQSLGRFKANNSGRNVITNRALVSMGVHNKTGVINEPNFVSSNIYLRPLPSSFTPLDLHELCMSMVLPRSRDHSQTELSSSQSLLDSRLILADDSNHLIDSDLSLVKPATVPFSPKNDNFRILSVKVMIEEEDHASLGSCKGFGFCLWNSVEASTRCIEGLRAHGYQASYARESSRGMLSSLADPTSANIYLSNLPFHWGEDDLKNLFGETPIASARLLRDRDDEAVGSGASRGVGFVRLACRSDALHFVELLHGMPIPGTKCHLQCRMADSQAQKEWKRNVRSSFKPQLALEPPATLSDLPPTGEEGWSRDRLAGASKTKWRGKKIPYKSHSTPANYMIPSDRRRGNVARASQPTKNGPTNFGGSGFEMTGGGGFPIVGLAGSPGAGFLMPGFHHQANGPGLHGPGMLPTGTAGVSPPGAHGGAHNDQGFQPMFPLLPVYPPGGWYQGGTPGMSFSPSSDASPADSSGLGSPMTPAKFPASNWPSPAPGWPSPAGEFFEKSTAYYYYHHHEVYQPNPHNPHHLNNRHPPGSVSHHSEQKPPLDTQGLNPNPTGAPLIQQDTTYSIDTQTTNSAPMSGPLQPIVNPIDHHHHLQKKQVDEDHENKFIELSSVNQSD
286078	GC_00005623	ALL_SPLITS	PST_T030_1	10072	54	56	3	0	0.997887815141859	0.949948892460222	0.973328432608235	10072	Chr_13	PF00076.28	RNA recognition motif	J	Translation, ribosomal structure and biogenesis	COG0724	RNA recognition motif (RRM) domain (RRM) (PDB:1HL6)			MDRTSSRSLSLSSTSSSTLISMRTKKSVTNEKQWKEYEMRKRWDWLDLSDSPGRSLSSEDTPSGVSSSEDVEQEGVGIHQDPFNEISSAWSVRHSPYTTQLDIDHQKNHKVFCASPTGHENLADPEDGYFNSVPDYLELENIDREGEIENGLDFYQSKKKITDNLKPEDEEKGSFSTSLMTHHRGFPRPSSHHHSQSLGRFKANNSGRNVITNRALVSMGVHNKTGVINEPNFVSSNIYLRPLPSSFTPLDLHELCMSMVLPRSRDHSQTELSSSQSLLDSRLILADDSNHLIDSDLSLVKPATVPFSPKNDNFRILSVKVMIEEEDHASLGSCKGFGFCLWNSVEASTRCIEGLRAHGYQASYARESSRGMLSSLADPTSANIYLSNLPFHWGEDDLKNLFGETPIASARLLRDRDDEAVGSGASRGVGFVRLACRSDALHFVELLHGMPIPGTKCHLQCRMADSQAQKEWKRNVRSSFKPQLALEPPATLSDLPPTGEEGWSRDRLAGASKTKWRGKKIPYKSHSTPANYMIPSDRRRGNVARASQPTKNGPTNFGGSGFEMTGGGGFPIVGLAGSPGAGFLMPGFHHQANGPGLHGPGMLPTGTAGVSPPGAHGGAHNDQGFQPMFPLLPVYPPGGWYQGGTPGMSFSPSSDASPADSSGLGSPMTPAKFPASNWPSPAPGWPSPAGEFFEKSTAYYYYHHHEVYQPNPHNPHHLNNRHPPGSVSHHSEQKPPLDTQGLNPNPTGAPLIQQDTTYSIDTQTTNSAPMSGPLQPIVNPIDHHHHLQKKQVDEDHENKFIELSSVNQSD
286079	GC_00005623	ALL_SPLITS	PST_T030_2	9780	54	56	3	0	0.997887815141859	0.949948892460222	0.973328432608235	9780	Chr_13	PF00076.28	RNA recognition motif	J	Translation, ribosomal structure and biogenesis	COG0724	RNA recognition motif (RRM) domain (RRM) (PDB:1HL6)			MDRTSSRSLSLSSTSSSTLISMRTKKSVTNEKQWKEYEMRKRWDWLDLSDSPGRSLSSEDNPSGVSSSEDVEQEGVGIHQDPFNEISSAWSVRHSPYTTQLDIDHQKNHKVFCASPTGHENLADPEDGYFNSVPDYLELENIDREGEIENGLDFYQSKKKITDNLKPEDEEKGSFSTSLMTHHRGFPRPSSHHHSQSLGRFKANNSGRNVITNRALVSMGVHNKTGVINEPNFVSSNIYLRPLPSSFTPLDLHELCMSMVLPRSRDHSQTELSSSQSLLDSRLILADDSNHLIDSDLSLVKPATVPFSPKNDNFRILSVKVMIEEEDHASLGSCKGFGFCLWNSVEASTRCIEGLRAHGYQASYARESSRGMLSSLADPTSANIYLSNLPFHWGEDDLKNLFGETPIASARLLRDRDDEAVGSGASRGVGFVRLACRSDALHFVELLHGMPIPGTKCHLQCRMADSQAQKEWKRNVRSSFKPQLALEPPATLSDLPPTGEEGWSRDRLAGASKTKWRGKKIPYKSHSTPANYMIPSDRRRGNVARASQPTKNGPTNFGGSGFEMTGGGGFPIVGLAGSPGAGFLMPGFHHQANGPGLHGPGMLPTGTAGVSPPGAHGGAHNDQGFQPMFPLLPVYPPGGWYQGGTPGMSFSPSSDASPADSSGLGSPMTPAKFPASNWPSPAPGWPSPAGEFFEKSTAYYYYHHHEVYQPNPHNPHHLNNRHPPGSVSHHSEQKPPLDTQGLNPNPTGAPLIQQDTTYSIDTQTTNSAPMSGPLQPIVNPIDHHHHLQKKQVDEDHENKFIELSSVNQSD
286080	GC_00005623	ALL_SPLITS	PST_T034a	8319	54	56	3	0	0.997887815141859	0.949948892460222	0.973328432608235	8319	Chr_14	PF00076.28	RNA recognition motif	J	Translation, ribosomal structure and biogenesis	COG0724	RNA recognition motif (RRM) domain (RRM) (PDB:1HL6)			MDRTSSRSLSLSSTSSSTLISMRTKKSVTNEKQWKEYEMRKRWDWLDLSDSPGRSLSSEDTPSGVSSSEDVEQEGVGIHQDPFNEISSAWSVRHSPYTTQLDIDHQKNHKVFCASPTGHENLADPEDGYFNSVPDYLELENIDREGEIENGLDFYQSKKKITDNLKPEDEEKGSFSTSLMTHHRGFPRPSSHHHSQSLGRFKANNSGRNVITNRALVSMGVHNKTGVINEPNFVSSNIYLRPLPSSFTPLDLHELCMSMVLPRSRDHSQTELSSSQSLLDSRLILADDSNHLIDSDLSLVKPATVPFSPKNDNFRILSVKVMIEEEDHASLGSCKGFGFCLWNSVEASTRCIEGLRAHGYQASYARESSRGMLSSLADPTSANIYLSNLPFHWGEDDLKNLFGETPIASARLLRDRDDEAVGSGASRGVGFVRLACRSDALHFVELLHGMPIPGTKCHLQCRMADSQAQKEWKRNVRSSFKPQLALEPPATLSDLPPTGEEGWSRDRLAGASKTKWRGKKIPYKSHSTPANYMIPSDRRRGNVARASQPTKNGPTNFGGSGFEMTGGGGFPIVGLAGSPGAGFLMPGFHHQANGPGLHGPGMLPTGTAGVSPPGAHGGAHNDQGFQPMFPLLPVYPPGGWYQGGTPGMSFSPSSDASPADSSGLGSPMTPAKFPASNWPSPAPGWPSPAGEFFEKSTAYYYYHHHEVYQPNPHNPHHLNNRHPPGSVSHHSEQKPPLDTQGLNPNPTGAPLIQQDTTYSIDTQTTNSAPMSGPLQPIVNPIDHHHHLQKKQVDEDHENKFIELSSVNQSD
286081	GC_00005623	ALL_SPLITS	PST_T034b	11044	54	56	3	0	0.997887815141859	0.949948892460222	0.973328432608235	11044	Chr_14	PF00076.28	RNA recognition motif	J	Translation, ribosomal structure and biogenesis	COG0724	RNA recognition motif (RRM) domain (RRM) (PDB:1HL6)			MDRTSSRSLSLSSTSSSTLISMRTKKSVTNEKQWKEYEMRKRWDWLDLSDSPGRSLSSEDNPSGVSSSEDVEQEGVGIHQDPFNEISSAWSVRHSPYTTQLDIDHQKNHKVFCASPTGHENLADPEDGYFNSVPDYLELENIDREGEIENGLDFYQSKKKITDNLKPEDEEKGSFSTSLMTHHRGFPRPSSHHHSQSLGRFKANNSGRNVITNRALVSMGVHNKTGVINEPNFVSSNIYLRPLPSSFTPLDLHELCMSMVLPRSRDHSQTELSSSQSLLDSRLILADDSNHLIDSDLSLVKPATVPFSPKNDNFRILSVKVMIEEEDHASLGSCKGFGFCLWNSVEASTRCIEGLRAHGYQASYARESSRGMLSSLADPTSANIYLSNLPFHWGEDDLKNLFGETPIASARLLRDRDDEAVGSGASRGVGFVRLACRSDALHFVELLHGMPIPGTKCHLQCRMADSQAQKEWKRNVRSSFKPQLALEPPATLSDLPPTGEEGWSRDRLAGASKTKWRGKKIPYKSHSTPANYMIPSDRRRGNVARASQPTKNGPTNFGGSGFEMTGGGGFPIVGLAGSPGAGFLMPGFHHQANGPGLHGPGMLPTGTAGVSPPGAHGGAHNDQGFQPMFPLLPVYPPGGWYQGGTPGMSFSPSSDASPADSSGLGSPMTPAKFPASNWPSPAPGWPSPAGEFFEKSTAYYYYHHHEVYQPNPHNPHHLNNRHPPGSVSHHSEQKPPLDTQGLNPNPTGAPLIQQDTTYSIDTQTTNSAPMSGPLQPIVNPIDHHHHLQKKQVDEDHENKFIELSSVNQSD
286082	GC_00005623	ALL_SPLITS	PST_W011a	3909	54	56	3	0	0.997887815141859	0.949948892460222	0.973328432608235	3909	Chr_14	PF00076.28	RNA recognition motif	J	Translation, ribosomal structure and biogenesis	COG0724	RNA recognition motif (RRM) domain (RRM) (PDB:1HL6)			MDRTSSRSLSLSSTSSSTLISMRTKKSVTNEKQWKEYEMRKRWDWLDLSDSPGRSLSSEDTPSGVSSSEDVEQEGVGIHQDPFNEISSAWSVRHSPYTTQLDIDHQKNHKVFCASPTGHENLADPEDGYFNSVPDYLELENIDREGEIENGLDFYQSKKKITDNLKPEDEEKGSFSTSLMTHHRGFPRPSSHHHSQSLGRFKANNSGRNVITNRALVSMGVHNKTGVINEPNFVSSNIYLRPLPSSFTPLDLHELCMSMVLPRSRDHSQTELSSSQSLLDSRLILADDSNHLIDSDLSLVKPATVPFSPKNDNFRILSVKVMIEEEDHASLGSCKGFGFCLWNSVEASTRCIEGLRAHGYQASYARESSRGMLSSLADPTSANIYLSNLPFHWGEDDLKNLFGETPIASARLLRDRDDEAVGSGASRGVGFVRLACRSDALHFVELLHGMPIPGTKCHLQCRMADSQAQKEWKRNVRSSFKPQLALEPPATLSDLPPTGEEGWSRDRLAGASKTKWRGKKIPYKSHSTPANYMIPSDRRRGNVARASQPTKNGPTNFGGSGFEMTGGGGFPIVGLAGSPGAGFLMPGFHHQANGPGLHGPGMLPTGTAGVSPPGAHGGAHNDQGFQPMFPLLPVYPPGGWYQGGTPGMSFSPSSDASPADSSGLGSPMTPAKFPASNWPSPAPGWPSPAGEFFEKSTAYYYYHHHEVYQPNPHNPHHLNNRHPPGSVSHHSEQKPPLDTQGLNPNPTGAPLIQQDTTYSIDTQTTNSAPMSGPLQPIVNPIDHHHHLQKKQVDEDHENKFIELSSVNQSD
286083	GC_00005623	ALL_SPLITS	PST_W011b	11503	54	56	3	0	0.997887815141859	0.949948892460222	0.973328432608235	11503	Chr_14	PF00076.28	RNA recognition motif	J	Translation, ribosomal structure and biogenesis	COG0724	RNA recognition motif (RRM) domain (RRM) (PDB:1HL6)			MDRTSSRSLSLSSTSSSTLISMRTKKSVTNEKQWKEYEMRKRWDWLDLSDSPGRSLSSEDNPSGVSSSEDVEQEGVGIHQDPFNEISSAWSVRHSPYTTQLDIDHQKNHKVFCASPTGHENLADPEDGYFNSVPDYLELENIDREGEIENGLDFYQSKKKITDNLKPEDEEKGSFSTSLMTHHRGFPRPSSHHHSQSLGRFKANNSGRNVITNRALVSMGVHNKTGVINEPNFVSSNIYLRPLPSSFTPLDLHELCMSMVLPRSRDHSQTELSSSQSLLDSRLILADDSNHLIDSDLSLVKPATVPFSPKNDNFRILSVKVMIEEEDHASLGSCKGFGFCLWNSVEASTRCIEGLRAHGYQASYARESSRGMLSSLADPTSANIYLSNLPFHWGEDDLKNLFGETPIASARLLRDRDDEAVGSGASRGVGFVRLACRSDALHFVELLHGMPIPGTKCHLQCRMADSQAQKEWKRNVRSSFKPQLALEPPATLSDLPPTGEEGWSRDRLAGASKTKWRGKKIPYKSHSTPANYMIPSDRRRGNVARASQPTKNGPTNFGGSGFEMTGGGGFPIVGLAGSPGAGFLMPGFHHQANGPGLHGPGMLPTGTAGVSPPGAHGGAHNDQGFQPMFPLLPVYPPGGWYQGGTPGMSFSPSSDASPADSSGLGSPMTPAKFPASNWPSPAPGWPSPAGEFFEKSTAYYYYHHHEVYQPNPHNPHHLNNRHPPGSVSHHSEQKPPLDTQGLNPNPTGAPLIQQDTTYSIDTQTTNSAPMSGPLQPIVNPIDHHHHLQKKQVDEDHENKFIELSSVNQSD
286084	GC_00005623	ALL_SPLITS	PST_W025a	6586	54	56	3	0	0.997887815141859	0.949948892460222	0.973328432608235	6586	Chr_14	PF00076.28	RNA recognition motif	J	Translation, ribosomal structure and biogenesis	COG0724	RNA recognition motif (RRM) domain (RRM) (PDB:1HL6)			MDRTSSRSLSLSSTSSSTLISMRTKKSVTNEKQWKEYEMRKRWDWLDLSDSPGRSLSSEDNPSGVSSSEDVEQEGVGIHQDPFNEISSAWSVRHSPYTTQLDIDHQKNHKVFCASPTGHENLADPEDGYFNSVPDYLELENIDREGEIENGLDFYQSKKKITDNLKPEDEEKGSFSTSLMTHHRGFPRPSSHHHSQSLGRFKANNSGRNVITNRALVSMGVHNKTGVINEPNFVSSNIYLRPLPSSFTPLDLHELCMSMVLPRSRDHSQTELSSSQSLLDSRLILADDSNHLIDSDLSLVKPATVPFSPKNDNFRILSVKVMIEEEDHASLGSCKGFGFCLWNSVEASTRCIEGLRAHGYQASYARESSRGMLSSLADPTSANIYLSNLPFHWGEDDLKNLFGETPIASARLLRDRDDEAVGSGASRGVGFVRLACRSDALHFVELLHGMPIPGTKCHLQCRMADSQAQKEWKRNVRSSFKPQLALEPPATLSDLPPTGEEGWSRDRLAGASKTKWRGKKIPYKSHSTPANYMIPSDRRRGNVARASQPTKNGPTNFGGSGFEMTGGGGFPIVGLAGSPGAGFLMPGFHHQANGPGLHGPGMLPTGTAGVSPPGAHGGAHNDQGFQPMFPLLPVYPPGGWYQGGTPGMSFSPSSDASPADSSGLGSPMTPAKFPASNWPSPAPGWPSPAGEFFEKSTAYYYYHHHEVYQPNPHNPHHLNNRHPPGSVSHHSEQKPPLDTQGLNPNPTGAPLIQQDTTYSIDTQTTNSAPMSGPLQPIVNPIDHHHHLQKKQVDEDHENKFIELSSVNQSD
286085	GC_00005623	ALL_SPLITS	PST_W025b	11150	54	56	3	0	0.997887815141859	0.949948892460222	0.973328432608235	11150	Chr_14	PF00076.28	RNA recognition motif	J	Translation, ribosomal structure and biogenesis	COG0724	RNA recognition motif (RRM) domain (RRM) (PDB:1HL6)			MDRTSSRSLSLSSTSSSTLISMRTKKSVTNEKQWKEYEMRKRWDWLDLSDSPGRSLSSEDTPSGVSSSEDVEQEGVGIHQDPFNEISSAWSVRHSPYTTQLDIDHQKNHKVFCASPTGHENLADPEDGYFNSVPDYLELENIDREGEIENGLDFYQSKKKITDNLKPEDEEKGSFSTSLMTHHRGFPRPSSHHHSQSLGRFKANNSGRNVITNRALVSMGVHNKTGVINEPNFVSSNIYLRPLPSSFTPLDLHELCMSMVLPRSRDHSQTELSSSQSLLDSRLILADDSNHLIDSDLSLVKPATVPFSPKNDNFRILSVKVMIEEEDHASLGSCKGFGFCLWNSVEASTRCIEGLRAHGYQASYARESSRGMLSSLADPTSANIYLSNLPFHWGEDDLKNLFGETPIASARLLRDRDDEAVGSGASRGVGFVRLACRSDALHFVELLHGMPIPGTKCHLQCRMADSQAQKEWKRNVRSSFKPQLALEPPATLSDLPPTGEEGWSRDRLAGASKTKWRGKKIPYKSHSTPANYMIPSDRRRGNVARASQPTKNGPTNFGGSGFEMTGGGGFPIVGLAGSPGAGFLMPGFHHQANGPGLHGPGMLPTGTAGVSPPGAHGGAHNDQGFQPMFPLLPVYPPGGWYQGGTPGMSFSPSSDASPADSSGLGSPMTPAKFPASNWPSPAPGWPSPAGEFFEKSTAYYYYHHHEVYQPNPHNPHHLNNRHPPGSVSHHSEQKPPLDTQGLNPNPTGAPLIQQDTTYSIDTQTTNSAPMSGPLQPIVNPIDHHHHLQKKQVDEDHENKFIELSSVNQSD
286086	GC_00005623	ALL_SPLITS	PST_W029a	10548	54	56	3	0	0.997887815141859	0.949948892460222	0.973328432608235	10548	Chr_14	PF00076.28	RNA recognition motif	J	Translation, ribosomal structure and biogenesis	COG0724	RNA recognition motif (RRM) domain (RRM) (PDB:1HL6)			MDRTSSRSLSLSSTSSSTLISMRTKKSVTNEKQWKEYEMRKRWDWLDLSDSPGRSLSSEDNPSGVSSSEDVEQEGVGIHQDPFNEISSAWSVRHSPYTTQLDIDHQKNHKVFCASPTGHENLADPEDGYFNSVPDYLELENIDREGEIENGLDFYQSKKKITDNLKPEDEEKGSFSTSLMTHHRGFPRPSSHHHSQSLGRFKANNSGRNVITNRALVSMGVHNKTGVINEPNFVSSNIYLRPLPSSFTPLDLHELCMSMVLPRSRDHSQTELSSSQSLLDSRLILADDSNHLIDSDLSLVKPATVPFSPKNDNFRILSVKVMIEEEDHASLGSCKGFGFCLWNSVEASTRCIEGLRAHGYQASYARESSRGMLSSLADPTSANIYLSNLPFHWGEDDLKNLFGETPIASARLLRDRDDEAVGSGASRGVGFVRLACRSDALHFVELLHGMPIPGTKCHLQCRMADSQAQKEWKRNVRSSFKPQLALEPPATLSDLPPTGEEGWSRDRLAGASKTKWRGKKIPYKSHSTPANYMIPSDRRRGNVARASQPTKNGPTNFGGSGFEMTGGGGFPIVGLAGSPGAGFLMPGFHHQANGPGLHGPGMLPTGTAGVSPPGAHGGAHNDQGFQPMFPLLPVYPPGGWYQGGTPGMSFSPSSDASPADSSGLGSPMTPAKFPASNWPSPAPGWPSPAGEFFEKSTAYYYYHHHEVYQPNPHNPHHLNNRHPPGSVSHHSEQKPPLDTQGLNPNPTGAPLIQQDTTYSIDTQTTNSAPMSGPLQPIVNPIDHHHHLQKKQVDEDHENKFIELSSVNQSD
286087	GC_00005623	ALL_SPLITS	PST_W029b	11305	54	56	3	0	0.997887815141859	0.949948892460222	0.973328432608235	11305	Chr_14	PF00076.28	RNA recognition motif	J	Translation, ribosomal structure and biogenesis	COG0724	RNA recognition motif (RRM) domain (RRM) (PDB:1HL6)			MDRTSSRSLSLSSTSSSTLISMRTKKSVTNEKQWKEYEMRKRWDWLDLSDSPGRSLSSEDTPSGVSSSEDVEQEGVGIHQDPFNEISSAWSVRHSPYTTQLDIDHQKNHKVFCASPTGHENLADPEDGYFNSVPDYLELENIDREGEIENGLDFYQSKKKITDNLKPEDEEKGSFSTSLMTHHRGFPRPSSHHHSQSLGRFKANNSGRNVITNRALVSMGVHNKTGVINEPNFVSSNIYLRPLPSSFTPLDLHELCMSMVLPRSRDHSQTELSSSQSLLDSRLILADDSNHLIDSDLSLVKPATVPFSPKNDNFRILSVKVMIEEEDHASLGSCKGFGFCLWNSVEASTRCIEGLRAHGYQASYARESSRGMLSSLADPTSANIYLSNLPFHWGEDDLKNLFGETPIASARLLRDRDDEAVGSGASRGVGFVRLACRSDALHFVELLHGMPIPGTKCHLQCRMADSQAQKEWKRNVRSSFKPQLALEPPATLSDLPPTGEEGWSRDRLAGASKTKWRGKKIPYKSHSTPANYMIPSDRRRGNVARASQPTKNGPTNFGGSGFEMTGGGGFPIVGLAGSPGAGFLMPGFHHQANGPGLHGPGMLPTGTAGVSPPGAHGGAHNDQGFQPMFPLLPVYPPGGWYQGGTPGMSFSPSSDASPADSSGLGSPMTPAKFPASNWPSPAPGWPSPAGEFFEKSTAYYYYHHHEVYQPNPHNPHHLNNRHPPGSVSHHSEQKPPLDTQGLNPNPTGAPLIQQDTTYSIDTQTTNSAPMSGPLQPIVNPIDHHHHLQKKQVDEDHENKFIELSSVNQSD
286088	GC_00005623	ALL_SPLITS	PST_W039a	9702	54	56	3	0	0.997887815141859	0.949948892460222	0.973328432608235	9702	Chr_13	PF00076.28	RNA recognition motif	J	Translation, ribosomal structure and biogenesis	COG0724	RNA recognition motif (RRM) domain (RRM) (PDB:1HL6)			MDRTSSRSLSLSSTSSSTLISMRTKKSVTNEKQWKEYEMRKRWDWLDLSDSPGRSLSSEDNPSGVSSSEDVEQEGVGIHQDPFNEISSAWSVRHSPYTTQLDIDHQKNHKVFCASPTGHENLADPEDGYFNSVPDYLELENIDREGEIENGLDFYQSKKKITDNLKPEDEEKGSFSTSLMTHHRGFPRPSSHHHSQSLGRFKANNSGRNVITNRALVSMGVHNKTGVINEPNFVSSNIYLRPLPSSFTPLDLHELCMSMVLPRSRDHSQTELSSSQSLLDSRLILADDSNHLIDSDLSLVKPATVPFSPKNDNFRILSVKVMIEEEDHASLGSCKGFGFCLWNSVEASTRCIEGLRAHGYQASYARESSRGMLSSLADPTSANIYLSNLPFHWGEDDLKNLFGETPIASARLLRDRDDEAVGSGASRGVGFVRLACRSDALHFVELLHGMPIPGTKCHLQCRMADSQAQKEWKRNVRSSFKPQLALEPPATLSDLPPTGEEGWSRDRLAGASKTKWRGKKIPYKSHSTPANYMIPSDRRRGNVARASQPTKNGPTNFGGSGFEMTGGGGFPIVGLAGSPGAGFLMPGFHHQANGPGLHGPGMLPTGTAGVSPPGAHGGAHNDQGFQPMFPLLPVYPPGGWYQGGTPGMSFSPSSDASPADSSGLGSPMTPAKFPASNWPSPAPGWPSPAGEFFEKSTAYYYYHHHEVYQPNPHNPHHLNNRHPPGSVSHHSEQKPPLDTQGLNPNPTGAPLIQQDTTYSIDTQTTNSAPMSGPLQPIVNPIDHHHHLQKKQVDEDHENKFIELSSVNQSD
286089	GC_00005623	ALL_SPLITS	PST_W039b	8785	54	56	3	0	0.997887815141859	0.949948892460222	0.973328432608235	8785	Chr_13	PF00076.28	RNA recognition motif	J	Translation, ribosomal structure and biogenesis	COG0724	RNA recognition motif (RRM) domain (RRM) (PDB:1HL6)			MDRTSSRSLSLSSTSSSTLISMRTKKSVTNEKQWKEYEMRKRWDWLDLSDSPGRSLSSEDTPSGVSSSEDVEQEGVGIHQDPFNEISSAWSVRHSPYTTQLDIDHQKNHKVFCASPTGHENLADPEDGYFNSVPDYLELENIDREGEIENGLDFYQSKKKITDNLKPEDEEKGSFSTSLMTHHRGFPRPSSHHHSQSLGRFKANNSGRNVITNRALVSMGVHNKTGVINEPNFVSSNIYLRPLPSSFTPLDLHELCMSMVLPRSRDHSQTELSSSQSLLDSRLILADDSNHLIDSDLSLVKPATVPFSPKNDNFRILSVKVMIEEEDHASLGSCKGFGFCLWNSVEASTRCIEGLRAHGYQASYARESSRGMLSSLADPTSANIYLSNLPFHWGEDDLKNLFGETPIASARLLRDRDDEAVGSGASRGVGFVRLACRSDALHFVELLHGMPIPGTKCHLQCRMADSQAQKEWKRNVRSSFKPQLALEPPATLSDLPPTGEEGWSRDRLAGASKTKWRGKKIPYKSHSTPANYMIPSDRRRGNVARASQPTKNGPTNFGGSGFEMTGGGGFPIVGLAGSPGAGFLMPGFHHQANGPGLHGPGMLPTGTAGVSPPGAHGGAHNDQGFQPMFPLLPVYPPGGWYQGGTPGMSFSPSSDASPADSSGLGSPMTPAKFPASNWPSPAPGWPSPAGEFFEKSTAYYYYHHHEVYQPNPHNPHHLNNRHPPGSVSHHSEQKPPLDTQGLNPNPTGAPLIQQDTTYSIDTQTTNSAPMSGPLQPIVNPIDHHHHLQKKQVDEDHENKFIELSSVNQSD
286090	GC_00005623	ALL_SPLITS	PST_W048a	9465	54	56	3	0	0.997887815141859	0.949948892460222	0.973328432608235	9465	Chr_14	PF00076.28	RNA recognition motif	J	Translation, ribosomal structure and biogenesis	COG0724	RNA recognition motif (RRM) domain (RRM) (PDB:1HL6)			MDRTSSRSLSLSSTSSSTLISMRTKKSVTNEKQWKEYEMRKRWDWLDLSDSPGRSLSSEDNPSGVSSSEDVEQEGVGIHQDPFNEISSAWSVRHSPYTTQLDIDHQKNHKVFCASPTGHENLADPEDGYFNSVPDYLELENIDREGEIENGLDFYQSKKKITDNLKPEDEEKGSFSTSLMTHHRGFPRPSSHHHSQSLGRFKANNSGRNVITNRALVSMGVHNKTGVINEPNFVSSNIYLRPLPSSFTPLDLHELCMSMVLPRSRDHSQTELSSSQSLLDSRLILADDSNHLIDSDLSLVKPATVPFSPKNDNFRILSVKVMIEEEDHASLGSCKGFGFCLWNSVEASTRCIEGLRAHGYQASYARESSRGMLSSLADPTSANIYLSNLPFHWGEDDLKNLFGETPIASARLLRDRDDEAVGSGASRGVGFVRLACRSDALHFVELLHGMPIPGTKCHLQCRMADSQAQKEWKRNVRSSFKPQLALEPPATLSDLPPTGEEGWSRDRLAGASKTKWRGKKIPYKSHSTPANYMIPSDRRRGNVARASQPTKNGPTNFGGSGFEMTGGGGFPIVGLAGSPGAGFLMPGFHHQANGPGLHGPGMLPTGTAGVSPPGAHGGAHNDQGFQPMFPLLPVYPPGGWYQGGTPGMSFSPSSDASPADSSGLGSPMTPAKFPASNWPSPAPGWPSPAGEFFEKSTAYYYYHHHEVYQPNPHNPHHLNNRHPPGSVSHHSEQKPPLDTQGLNPNPTGAPLIQQDTTYSIDTQTTNSAPMSGPLQPIVNPIDHHHHLQKKQVDEDHENKFIELSSVNQSD
286091	GC_00005623	ALL_SPLITS	PST_W048b	10454	54	56	3	0	0.997887815141859	0.949948892460222	0.973328432608235	10454	Chr_14	PF00076.28	RNA recognition motif	J	Translation, ribosomal structure and biogenesis	COG0724	RNA recognition motif (RRM) domain (RRM) (PDB:1HL6)			MDRTSSRSLSLSSTSSSTLISMRTKKSVTNEKQWKEYEMRKRWDWLDLSDSPGRSLSSEDTPSGVSSSEDVEQEGVGIHQDPFNEISSAWSVRHSPYTTQLDIDHQKNHKVFCASPTGHENLADPEDGYFNSVPDYLELENIDREGEIENGLDFYQSKKKITDNLKPEDEEKGSFSTSLMTHHRGFPRPSSHHHSQSLGRFKANNSGRNVITNRALVSMGVHNKTGVINEPNFVSSNIYLRPLPSSFTPLDLHELCMSMVLPRSRDHSQTELSSSQSLLDSRLILADDSNHLIDSDLSLVKPATVPFSPKNDNFRILSVKVMIEEEDHASLGSCKGFGFCLWNSVEASTRCIEGLRAHGYQASYARESSRGMLSSLADPTSANIYLSNLPFHWGEDDLKNLFGETPIASARLLRDRDDEAVGSGASRGVGFVRLACRSDALHFVELLHGMPIPGTKCHLQCRMADSQAQKEWKRNVRSSFKPQLALEPPATLSDLPPTGEEGWSRDRLAGASKTKWRGKKIPYKSHSTPANYMIPSDRRRGNVARASQPTKNGPTNFGGSGFEMTGGGGFPIVGLAGSPGAGFLMPGFHHQANGPGLHGPGMLPTGTAGVSPPGAHGGAHNDQGFQPMFPLLPVYPPGGWYQGGTPGMSFSPSSDASPADSSGLGSPMTPAKFPASNWPSPAPGWPSPAGEFFEKSTAYYYYHHHEVYQPNPHNPHHLNNRHPPGSVSHHSEQKPPLDTQGLNPNPTGAPLIQQDTTYSIDTQTTNSAPMSGPLQPIVNPIDHHHHLQKKQVDEDHENKFIELSSVNQSD
286092	GC_00005623	ALL_SPLITS	PST_W052a	11194	54	56	3	0	0.997887815141859	0.949948892460222	0.973328432608235	11194	Chr_14	PF00076.28	RNA recognition motif	J	Translation, ribosomal structure and biogenesis	COG0724	RNA recognition motif (RRM) domain (RRM) (PDB:1HL6)			MDRTSSRSLSLSSTSSSTLISMRTKKSVTNEKQWKEYEMRKRWDWLDLSDSPGRSLSSEDNPSGVSSSEDVEQEGVGIHQDPFNEISSAWSVRHSPYTTQLDIDHQKNHKVFCASPTGHENLADPEDGYFNSVPDYLELENIDREGEIENGLDFYQSKKKITDNLKPEDEEKGSFSTSLMTHHRGFPRPSSHHHSQSLGRFKANNSGRNVITNRALVSMGVHNKTGVINEPNFVSSNIYLRPLPSSFTPLDLHELCMSMVLPRSRDHSQTELSSSQSLLDSRLILADDSNHLIDSDLSLVKPATVPFSPKNDNFRILSVKVMIEEEDHASLGSCKGFGFCLWNSVEASTRCIEGLRAHGYQASYARESSRGMLSSLADPTSANIYLSNLPFHWGEDDLKNLFGETPIASARLLRDRDDEAVGSGASRGVGFVRLACRSDALHFVELLHGMPIPGTKCHLQCRMADSQAQKEWKRNVRSSFKPQLALEPPATLSDLPPTGEEGWSRDRLAGASKTKWRGKKIPYKSHSTPANYMIPSDRRRGNVARASQPTKNGPTNFGGSGFEMTGGGGFPIVGLAGSPGAGFLMPGFHHQANGPGLHGPGMLPTGTAGVSPPGAHGGAHNDQGFQPMFPLLPVYPPGGWYQGGTPGMSFSPSSDASPADSSGLGSPMTPAKFPASNWPSPAPGWPSPAGEFFEKSTAYYYYHHHEVYQPNPHNPHHLNNRHPPGSVSHHSEQKPPLDTQGLNPNPTGAPLIQQDTTYSIDTQTTNSAPMSGPLQPIVNPIDHHHHLQKKQVDEDHENKFIELSSVNQSD
286093	GC_00005623	ALL_SPLITS	PST_W052b	10976	54	56	3	0	0.997887815141859	0.949948892460222	0.973328432608235	10976	Chr_14	PF00076.28	RNA recognition motif	J	Translation, ribosomal structure and biogenesis	COG0724	RNA recognition motif (RRM) domain (RRM) (PDB:1HL6)			MDRTSSRSLSLSSTSSSTLISMRTKKSVTNEKQWKEYEMRKRWDWLDLSDSPGRSLSSEDTPSGVSSSEDVEQEGVGIHQDPFNEISSAWSVRHSPYTTQLDIDHQKNHKVFCASPTGHENLADPEDGYFNSVPDYLELENIDREGEIENGLDFYQSKKKITDNLKPEDEEKGSFSTSLMTHHRGFPRPSSHHHSQSLGRFKANNSGRNVITNRALVSMGVHNKTGVINEPNFVSSNIYLRPLPSSFTPLDLHELCMSMVLPRSRDHSQTELSSSQSLLDSRLILADDSNHLIDSDLSLVKPATVPFSPKNDNFRILSVKVMIEEEDHASLGSCKGFGFCLWNSVEASTRCIEGLRAHGYQASYARESSRGMLSSLADPTSANIYLSNLPFHWGEDDLKNLFGETPIASARLLRDRDDEAVGSGASRGVGFVRLACRSDALHFVELLHGMPIPGTKCHLQCRMADSQAQKEWKRNVRSSFKPQLALEPPATLSDLPPTGEEGWSRDRLAGASKTKWRGKKIPYKSHSTPANYMIPSDRRRGNVARASQPTKNGPTNFGGSGFEMTGGGGFPIVGLAGSPGAGFLMPGFHHQANGPGLHGPGMLPTGTAGVSPPGAHGGAHNDQGFQPMFPLLPVYPPGGWYQGGTPGMSFSPSSDASPADSSGLGSPMTPAKFPASNWPSPAPGWPSPAGEFFEKSTAYYYYHHHEVYQPNPHNPHHLNNRHPPGSVSHHSEQKPPLDTQGLNPNPTGAPLIQQDTTYSIDTQTTNSAPMSGPLQPIVNPIDHHHHLQKKQVDEDHENKFIELSSVNQSD
286094	GC_00005623	ALL_SPLITS	PST_W053a	10534	54	56	3	0	0.997887815141859	0.949948892460222	0.973328432608235	10534	Chr_14	PF00076.28	RNA recognition motif	J	Translation, ribosomal structure and biogenesis	COG0724	RNA recognition motif (RRM) domain (RRM) (PDB:1HL6)			MDRTSSRSLSLSSTSSSTLISMRTKKSVTNEKQWKEYEMRKRWDWLDLSDSPGRSLSSEDNPSGVSSSEDVEQEGVGIHQDPFNEISSAWSVRHSPYTTQLDIDHQKNHKVFCASPTGHENLADPEDGYFNSVPDYLELENIDREGEIENGLDFYQSKKKITDNLKPEDEEKGSFSTSLMTHHRGFPRPSSHHHSQSLGRFKANNSGRNVITNRALVSMGVHNKTGVINEPNFVSSNIYLRPLPSSFTPLDLHELCMSMVLPRSRDHSQTELSSSQSLLDSRLILADDSNHLIDSDLSLVKPATVPFSPKNDNFRILSVKVMIEEEDHASLGSCKGFGFCLWNSVEASTRCIEGLRAHGYQASYARESSRGMLSSLADPTSANIYLSNLPFHWGEDDLKNLFGETPIASARLLRDRDDEAVGSGASRGVGFVRLACRSDALHFVELLHGMPIPGTKCHLQCRMADSQAQKEWKRNVRSSFKPQLALEPPATLSDLPPTGEEGWSRDRLAGASKTKWRGKKIPYKSHSTPANYMIPSDRRRGNVARASQPTKNGPTNFGGSGFEMTGGGGFPIVGLAGSPGAGFLMPGFHHQANGPGLHGPGMLPTGTAGVSPPGAHGGAHNDQGFQPMFPLLPVYPPGGWYQGGTPGMSFSPSSDASPADSSGLGSPMTPAKFPASNWPSPAPGWPSPAGEFFEKSTAYYYYHHHEVYQPNPHNPHHLNNRHPPGSVSHHSEQKPPLDTQGLNPNPTGAPLIQQDTTYSIDTQTTNSAPMSGPLQPIVNPIDHHHHLQKKQVDEDHENKFIELSSVNQSD
286095	GC_00005623	ALL_SPLITS	PST_W053b	10136	54	56	3	0	0.997887815141859	0.949948892460222	0.973328432608235	10136	Chr_14	PF00076.28	RNA recognition motif	J	Translation, ribosomal structure and biogenesis	COG0724	RNA recognition motif (RRM) domain (RRM) (PDB:1HL6)			MDRTSSRSLSLSSTSSSTLISMRTKKSVTNEKQWKEYEMRKRWDWLDLSDSPGRSLSSEDTPSGVSSSEDVEQEGVGIHQDPFNEISSAWSVRHSPYTTQLDIDHQKNHKVFCASPTGHENLADPEDGYFNSVPDYLELENIDREGEIENGLDFYQSKKKITDNLKPEDEEKGSFSTSLMTHHRGFPRPSSHHHSQSLGRFKANNSGRNVITNRALVSMGVHNKTGVINEPNFVSSNIYLRPLPSSFTPLDLHELCMSMVLPRSRDHSQTELSSSQSLLDSRLILADDSNHLIDSDLSLVKPATVPFSPKNDNFRILSVKVMIEEEDHASLGSCKGFGFCLWNSVEASTRCIEGLRAHGYQASYARESSRGMLSSLADPTSANIYLSNLPFHWGEDDLKNLFGETPIASARLLRDRDDEAVGSGASRGVGFVRLACRSDALHFVELLHGMPIPGTKCHLQCRMADSQAQKEWKRNVRSSFKPQLALEPPATLSDLPPTGEEGWSRDRLAGASKTKWRGKKIPYKSHSTPANYMIPSDRRRGNVARASQPTKNGPTNFGGSGFEMTGGGGFPIVGLAGSPGAGFLMPGFHHQANGPGLHGPGMLPTGTAGVSPPGAHGGAHNDQGFQPMFPLLPVYPPGGWYQGGTPGMSFSPSSDASPADSSGLGSPMTPAKFPASNWPSPAPGWPSPAGEFFEKSTAYYYYHHHEVYQPNPHNPHHLNNRHPPGSVSHHSEQKPPLDTQGLNPNPTGAPLIQQDTTYSIDTQTTNSAPMSGPLQPIVNPIDHHHHLQKKQVDEDHENKFIELSSVNQSD
286096	GC_00005623	ALL_SPLITS	PST_W054a	9718	54	56	3	0	0.997887815141859	0.949948892460222	0.973328432608235	9718	Chr_13	PF00076.28	RNA recognition motif	J	Translation, ribosomal structure and biogenesis	COG0724	RNA recognition motif (RRM) domain (RRM) (PDB:1HL6)			MDRTSSRSLSLSSTSSSTLISMRTKKSVTNEKQWKEYEMRKRWDWLDLSDSPGRSLSSEDNPSGVSSSEDVEQEGVGIHQDPFNEISSAWSVRHSPYTTQLDIDHQKNHKVFCASPTGHENLADPEDGYFNSVPDYLELENIDREGEIENGLDFYQSKKKITDNLKPEDEEKGSFSTSLMTHHRGFPRPSSHHHSQSLGRFKANNSGRNVITNRALVSMGVHNKTGVINEPNFVSSNIYLRPLPSSFTPLDLHELCMSMVLPRSRDHSQTELSSSQSLLDSRLILADDSNHLIDSDLSLVKPATVPFSPKNDNFRILSVKVMIEEEDHASLGSCKGFGFCLWNSVEASTRCIEGLRAHGYQASYARESSRGMLSSLADPTSANIYLSNLPFHWGEDDLKNLFGETPIASARLLRDRDDEAVGSGASRGVGFVRLACRSDALHFVELLHGMPIPGTKCHLQCRMADSQAQKEWKRNVRSSFKPQLALEPPATLSDLPPTGEEGWSRDRLAGASKTKWRGKKIPYKSHSTPANYMIPSDRRRGNVARASQPTKNGPTNFGGSGFEMTGGGGFPIVGLAGSPGAGFLMPGFHHQANGPGLHGPGMLPTGTAGVSPPGAHGGAHNDQGFQPMFPLLPVYPPGGWYQGGTPGMSFSPSSDASPADSSGLGSPMTPAKFPASNWPSPAPGWPSPAGEFFEKSTAYYYYHHHEVYQPNPHNPHHLNNRHPPGSVSHHSEQKPPLDTQGLNPNPTGAPLIQQDTTYSIDTQTTNSAPMSGPLQPIVNPIDHHHHLQKKQVDEDHENKFIELSSVNQSD
286097	GC_00005623	ALL_SPLITS	PST_W054b	10606	54	56	3	0	0.997887815141859	0.949948892460222	0.973328432608235	10606	Chr_13	PF00076.28	RNA recognition motif	J	Translation, ribosomal structure and biogenesis	COG0724	RNA recognition motif (RRM) domain (RRM) (PDB:1HL6)			MDRTSSRSLSLSSTSSSTLISMRTKKSVTNEKQWKEYEMRKRWDWLDLSDSPGRSLSSEDTPSGVSSSEDVEQEGVGIHQDPFNEISSAWSVRHSPYTTQLDIDHQKNHKVFCASPTGHENLADPEDGYFNSVPDYLELENIDREGEIENGLDFYQSKKKITDNLKPEDEEKGSFSTSLMTHHRGFPRPSSHHHSQSLGRFKANNSGRNVITNRALVSMGVHNKTGVINEPNFVSSNIYLRPLPSSFTPLDLHELCMSMVLPRSRDHSQTELSSSQSLLDSRLILADDSNHLIDSDLSLVKPATVPFSPKNDNFRILSVKVMIEEEDHASLGSCKGFGFCLWNSVEASTRCIEGLRAHGYQASYARESSRGMLSSLADPTSANIYLSNLPFHWGEDDLKNLFGETPIASARLLRDRDDEAVGSGASRGVGFVRLACRSDALHFVELLHGMPIPGTKCHLQCRMADSQAQKEWKRNVRSSFKPQLALEPPATLSDLPPTGEEGWSRDRLAGASKTKWRGKKIPYKSHSTPANYMIPSDRRRGNVARASQPTKNGPTNFGGSGFEMTGGGGFPIVGLAGSPGAGFLMPGFHHQANGPGLHGPGMLPTGTAGVSPPGAHGGAHNDQGFQPMFPLLPVYPPGGWYQGGTPGMSFSPSSDASPADSSGLGSPMTPAKFPASNWPSPAPGWPSPAGEFFEKSTAYYYYHHHEVYQPNPHNPHHLNNRHPPGSVSHHSEQKPPLDTQGLNPNPTGAPLIQQDTTYSIDTQTTNSAPMSGPLQPIVNPIDHHHHLQKKQVDEDHENKFIELSSVNQSD
286098	GC_00005623	ALL_SPLITS	PST_W057a	8996	54	56	3	0	0.997887815141859	0.949948892460222	0.973328432608235	8996	Chr_14	PF00076.28	RNA recognition motif	J	Translation, ribosomal structure and biogenesis	COG0724	RNA recognition motif (RRM) domain (RRM) (PDB:1HL6)			MDRTSSRSLSLSSTSSSTLISMRTKKSVTNEKQWKEYEMRKRWDWLDLSDSPGRSLSSEDNPSGVSSSEDVEQEGVGIHQDPFNEISSAWSVRHSPYTTQLDIDHQKNHKVFCASPTGHENLADPEDGYFNSVPDYLELENIDREGEIENGLDFYQSKKKITDNLKPEDEEKGSFSTSLMTHHRGFPRPSSHHHSQSLGRFKANNSGRNVITNRALVSMGVHNKTGVINEPNFVSSNIYLRPLPSSFTPLDLHELCMSMVLPRSRDHSQTELSSSQSLLDSRLILADDSNHLIDSDLSLVKPATVPFSPKNDNFRILSVKVMIEEEDHASLGSCKGFGFCLWNSVEASTRCIEGLRAHGYQASYARESSRGMLSSLADPTSANIYLSNLPFHWGEDDLKNLFGETPIASARLLRDRDDEAVGSGASRGVGFVRLACRSDALHFVELLHGMPIPGTKCHLQCRMADSQAQKEWKRNVRSSFKPQLALEPPATLSDLPPTGEEGWSRDRLAGASKTKWRGKKIPYKSHSTPANYMIPSDRRRGNVARASQPTKNGPTNFGGSGFEMTGGGGFPIVGLAGSPGAGFLMPGFHHQANGPGLHGPGMLPTGTAGVSPPGAHGGAHNDQGFQPMFPLLPVYPPGGWYQGGTPGMSFSPSSDASPADSSGLGSPMTPAKFPASNWPSPAPGWPSPAGEFFEKSTAYYYYHHHEVYQPNPHNPHHLNNRHPPGSVSHHSEQKPPLDTQGLNPNPTGAPLIQQDTTYSIDTQTTNSAPMSGPLQPIVNPIDHHHHLQKKQVDEDHENKFIELSSVNQSD
286099	GC_00005623	ALL_SPLITS	PST_W057b	10686	54	56	3	0	0.997887815141859	0.949948892460222	0.973328432608235	10686	Chr_14	PF00076.28	RNA recognition motif	J	Translation, ribosomal structure and biogenesis	COG0724	RNA recognition motif (RRM) domain (RRM) (PDB:1HL6)			MDRTSSRSLSLSSTSSSTLISMRTKKSVTNEKQWKEYEMRKRWDWLDLSDSPGRSLSSEDTPSGVSSSEDVEQEGVGIHQDPFNEISSAWSVRHSPYTTQLDIDHQKNHKVFCASPTGHENLADPEDGYFNSVPDYLELENIDREGEIENGLDFYQSKKKITDNLKPEDEEKGSFSTSLMTHHRGFPRPSSHHHSQSLGRFKANNSGRNVITNRALVSMGVHNKTGVINEPNFVSSNIYLRPLPSSFTPLDLHELCMSMVLPRSRDHSQTELSSSQSLLDSRLILADDSNHLIDSDLSLVKPATVPFSPKNDNFRILSVKVMIEEEDHASLGSCKGFGFCLWNSVEASTRCIEGLRAHGYQASYARESSRGMLSSLADPTSANIYLSNLPFHWGEDDLKNLFGETPIASARLLRDRDDEAVGSGASRGVGFVRLACRSDALHFVELLHGMPIPGTKCHLQCRMADSQAQKEWKRNVRSSFKPQLALEPPATLSDLPPTGEEGWSRDRLAGASKTKWRGKKIPYKSHSTPANYMIPSDRRRGNVARASQPTKNGPTNFGGSGFEMTGGGGFPIVGLAGSPGAGFLMPGFHHQANGPGLHGPGMLPTGTAGVSPPGAHGGAHNDQGFQPMFPLLPVYPPGGWYQGGTPGMSFSPSSDASPADSSGLGSPMTPAKFPASNWPSPAPGWPSPAGEFFEKSTAYYYYHHHEVYQPNPHNPHHLNNRHPPGSVSHHSEQKPPLDTQGLNPNPTGAPLIQQDTTYSIDTQTTNSAPMSGPLQPIVNPIDHHHHLQKKQVDEDHENKFIELSSVNQSD
286100	GC_00005623	ALL_SPLITS	PST_W088a	5611	54	56	3	0	0.997887815141859	0.949948892460222	0.973328432608235	5611	Chr_14	PF00076.28	RNA recognition motif	J	Translation, ribosomal structure and biogenesis	COG0724	RNA recognition motif (RRM) domain (RRM) (PDB:1HL6)			MDRTSSRSLSLSSTSSSTLISMRTKKSVTNEKQWKEYEMRKRWDWLDLSDSPGRSLSSEDNPSGVSSSEDVEQEGVGIHQDPFNEISSAWSVRHSPYTTQLDIDHQKNHKVFCASPTGHENLADPEDGYFNSVPDYLELENIDREGEIENGLDFYQSKKKITDNLKPEDEEKGSFSTSLMTHHRGFPRPSSHHHSQSLGRFKANNSGRNVITNRALVSMGVHNKTGVINEPNFVSSNIYLRPLPSSFTPLDLHELCMSMVLPRSRDHSQTELSSSQSLLDSRLILADDSNHLIDSDLSLVKPATVPFSPKNDNFRILSVKVMIEEEDHASLGSCKGFGFCLWNSVEASTRCIEGLRAHGYQASYARESSRGMLSSLADPTSANIYLSNLPFHWGEDDLKNLFGETPIASARLLRDRDDEAVGSGASRGVGFVRLACRSDALHFVELLHGMPIPGTKCHLQCRMADSQAQKEWKRNVRSSFKPQLALEPPATLSDLPPTGEEGWSRDRLAGASKTKWRGKKIPYKSHSTPANYMIPSDRRRGNVARASQPTKNGPTNFGGSGFEMTGGGGFPIVGLAGSPGAGFLMPGFHHQANGPGLHGPGMLPTGTAGVSPPGAHGGAHNDQGFQPMFPLLPVYPPGGWYQGGTPGMSFSPSSDASPADSSGLGSPMTPAKFPASNWPSPAPGWPSPAGEFFEKSTAYYYYHHHEVYQPNPHNPHHLNNRHPPGSVSHHSEQKPPLDTQGLNPNPTGAPLIQQDTTYSIDTQTTNSAPMSGPLQPIVNPIDHHHHLQKKQVDEDHENKFIELSSVNQSD
286101	GC_00005623	ALL_SPLITS	PST_W088b	9940	54	56	3	0	0.997887815141859	0.949948892460222	0.973328432608235	9940	Chr_14	PF00076.28	RNA recognition motif	J	Translation, ribosomal structure and biogenesis	COG0724	RNA recognition motif (RRM) domain (RRM) (PDB:1HL6)			MDRTSSRSLSLSSTSSSTLISMRTKKSVTNEKQWKEYEMRKRWDWLDLSDSPGRSLSSEDTPSGVSSSEDVEQEGVGIHQDPFNEISSAWSVRHSPYTTQLDIDHQKNHKVFCASPTGHENLADPEDGYFNSVPDYLELENIDREGEIENGLDFYQSKKKITDNLKPEDEEKGSFSTSLMTHHRGFPRPSSHHHSQSLGRFKANNSGRNVITNRALVSMGVHNKTGVINEPNFVSSNIYLRPLPSSFTPLDLHELCMSMVLPRSRDHSQTELSSSQSLLDSRLILADDSNHLIDSDLSLVKPATVPFSPKNDNFRILSVKVMIEEEDHASLGSCKGFGFCLWNSVEASTRCIEGLRAHGYQASYARESSRGMLSSLADPTSANIYLSNLPFHWGEDDLKNLFGETPIASARLLRDRDDEAVGSGASRGVGFVRLACRSDALHFVELLHGMPIPGTKCHLQCRMADSQAQKEWKRNVRSSFKPQLALEPPATLSDLPPTGEEGWSRDRLAGASKTKWRGKKIPYKSHSTPANYMIPSDRRRGNVARASQPTKNGPTNFGGSGFEMTGGGGFPIVGLAGSPGAGFLMPGFHHQANGPGLHGPGMLPTGTAGVSPPGAHGGAHNDQGFQPMFPLLPVYPPGGWYQGGTPGMSFSPSSDASPADSSGLGSPMTPAKFPASNWPSPAPGWPSPAGEFFEKSTAYYYYHHHEVYQPNPHNPHHLNNRHPPGSVSHHSEQKPPLDTQGLNPNPTGAPLIQQDTTYSIDTQTTNSAPMSGPLQPIVNPIDHHHHLQKKQVDEDHENKFIELSSVNQSD
286102	GC_00005623	ALL_SPLITS	PST_Yr1646a	11613	54	56	3	0	0.997887815141859	0.949948892460222	0.973328432608235	11613	Chr_14	PF00076.28	RNA recognition motif	J	Translation, ribosomal structure and biogenesis	COG0724	RNA recognition motif (RRM) domain (RRM) (PDB:1HL6)			MDRTSSRSLSLSSTSSSTLISMRTKKSVTNEKQWKEYEMRKRWDWLDLSDSPGRSLSSEDNPSGVSSSEDVEQEGVGIHQDPFNEISSAWSVRHSPYTTQLDIDHQKNHKVFCASPTGHENLADPEDGYFNSVPDYLELENIDREGEIENGLDFYQSKKKITDNLKPEDEEKGSFSTSLMTHHRGFPRPSSHHHSQSLGRFKANNSGRNVITNRALVSMGVHNKTGVINEPNFVSSNIYLRPLPSSFTPLDLHELCMSMVLPRSRDHSQTELSSSQSLLDSRLILADDSNHLIDSDLSLVKPATVPFSPKNDNFRILSVKVMIEEEDHASLGSCKGFGFCLWNSVEASTRCIEGLRAHGYQASYARESSRGMLSSLADPTSANIYLSNLPFHWGEDDLKNLFGETPIASARLLRDRDDEAVGSGASRGVGFVRLACRSDALHFVELLHGMPIPGTKCHLQCRMADSQAQKEWKRNVRSSFKPQLALEPPATLSDLPPTGEEGWSRDRLAGASKTKWRGKKIPYKSHSTPANYMIPSDRRRGNVARASQPTKNGPTNFGGSGFEMTGGGGFPIVGLAGSPGAGFLMPGFHHQANGPGLHGPGMLPTGTAGVSPPGAHGGAHNDQGFQPMFPLLPVYPPGGWYQGGTPGMSFSPSSDASPADSSGLGSPMTPAKFPASNWPSPAPGWPSPAGEFFEKSTAYYYYHHHEVYQPNPHNPHHLNNRHPPGSVSHHSEQKPPLDTQGLNPNPTGAPLIQQDTTYSIDTQTTNSAPMSGPLQPIVNPIDHHHHLQKKQVDEDHENKFIELSSVNQSD
286103	GC_00005623	ALL_SPLITS	PST_Yr1646b	11480	54	56	3	0	0.997887815141859	0.949948892460222	0.973328432608235	11480	Chr_14	PF00076.28	RNA recognition motif	J	Translation, ribosomal structure and biogenesis	COG0724	RNA recognition motif (RRM) domain (RRM) (PDB:1HL6)			MDRTSSRSLSLSSTSSSTLISMRTKKSVTNEKQWKEYEMRKRWDWLDLSDSPGRSLSSEDTPSGVSSSEDVEQEGVGIHQDPFNEISSAWSVRHSPYTTQLDIDHQKNHKVFCASPTGHENLADPEDGYFNSVPDYLELENIDREGEIENGLDFYQSKKKITDNLKPEDEEKGSFSTSLMTHHRGFPRPSSHHHSQSLGRFKANNSGRNVITNRALVSMGVHNKTGVINEPNFVSSNIYLRPLPSSFTPLDLHELCMSMVLPRSRDHSQTELSSSQSLLDSRLILADDSNHLIDSDLSLVKPATVPFSPKNDNFRILSVKVMIEEEDHASLGSCKGFGFCLWNSVEASTRCIEGLRAHGYQASYARESSRGMLSSLADPTSANIYLSNLPFHWGEDDLKNLFGETPIASARLLRDRDDEAVGSGASRGVGFVRLACRSDALHFVELLHGMPIPGTKCHLQCRMADSQAQKEWKRNVRSSFKPQLALEPPATLSDLPPTGEEGWSRDRLAGASKTKWRGKKIPYKSHSTPANYMIPSDRRRGNVARASQPTKNGPTNFGGSGFEMTGGGGFPIVGLAGSPGAGFLMPGFHHQANGPGLHGPGMLPTGTAGVSPPGAHGGAHNDQGFQPMFPLLPVYPPGGWYQGGTPGMSFSPSSDASPADSSGLGSPMTPAKFPASNWPSPAPGWPSPAGEFFEKSTAYYYYHHHEVYQPNPHNPHHLNNRHPPGSVSHHSEQKPPLDTQGLNPNPTGAPLIQQDTTYSIDTQTTNSAPMSGPLQPIVNPIDHHHHLQKKQVDEDHENKFIELSSVNQSD
286104	GC_00005623	ALL_SPLITS	PST_Yr1706a	12112	54	56	3	0	0.997887815141859	0.949948892460222	0.973328432608235	12112	Chr_14	PF00076.28	RNA recognition motif	J	Translation, ribosomal structure and biogenesis	COG0724	RNA recognition motif (RRM) domain (RRM) (PDB:1HL6)			MDRTSSRSLSLSSTSSSTLISMRTKKSVTNEKQWKEYEMRKRWDWLDLSDSPGRSLSSEDNPSGVSSSEDVEQEGVGIHQDPFNEISSAWSVRHSPYTTQLDIDHQKNHKVFCASPTGHENLADPEDGYFNSVPDYLELENIDREGEIENGLDFYQSKKKITDNLKPEDEEKGSFSTSLMTHHRGFPRPSSHHHSQSLGRFKANNSGRNVITNRALVSMGVHNKTGVINEPNFVSSNIYLRPLPSSFTPLDLHELCMSMVLPRSRDHSQTELSSSQSLLDSRLILADDSNHLIDSDLSLVKPATVPFSPKNDNFRILSVKVMIEEEDHASLGSCKGFGFCLWNSVEASTRCIEGLRAHGYQASYARESSRGMLSSLADPTSANIYLSNLPFHWGEDDLKNLFGETPIASARLLRDRDDEAVGSGASRGVGFVRLACRSDALHFVELLHGMPIPGTKCHLQCRMADSQAQKEWKRNVRSSFKPQLALEPPATLSDLPPTGEEGWSRDRLAGASKTKWRGKKIPYKSHSTPANYMIPSDRRRGNVARASQPTKNGPTNFGGSGFEMTGGGGFPIVGLAGSPGAGFLMPGFHHQANGPGLHGPGMLPTGTAGVSPPGAHGGAHNDQGFQPMFPLLPVYPPGGWYQGGTPGMSFSPSSDASPADSSGLGSPMTPAKFPASNWPSPAPGWPSPAGEFFEKSTAYYYYHHHEVYQPNPHNPHHLNNRHPPGSVSHHSEQKPPLDTQGLNPNPTGAPLIQQDTTYSIDTQTTNSAPMSGPLQPIVNPIDHHHHLQKKQVDEDHENKFIELSSVNQSD
286105	GC_00005623	ALL_SPLITS	PST_Yr1706b	10049	54	56	3	0	0.997887815141859	0.949948892460222	0.973328432608235	10049	Chr_14	PF00076.28	RNA recognition motif	J	Translation, ribosomal structure and biogenesis	COG0724	RNA recognition motif (RRM) domain (RRM) (PDB:1HL6)			MDRTSSRSLSLSSTSSSTLISMRTKKSVTNEKQWKEYEMRKRWDWLDLSDSPGRSLSSEDTPSGVSSSEDVEQEGVGIHQDPFNEISSAWSVRHSPYTTQLDIDHQKNHKVFCASPTGHENLADPEDGYFNSVPDYLELENIDREGEIENGLDFYQSKKKITDNLKPEDEEKGSFSTSLMTHHRGFPRPSSHHHSQSLGRFKANNSGRNVITNRALVSMGVHNKTGVINEPNFVSSNIYLRPLPSSFTPLDLHELCMSMVLPRSRDHSQTELSSSQSLLDSRLILADDSNHLIDSDLSLVKPATVPFSPKNDNFRILSVKVMIEEEDHASLGSCKGFGFCLWNSVEASTRCIEGLRAHGYQASYARESSRGMLSSLADPTSANIYLSNLPFHWGEDDLKNLFGETPIASARLLRDRDDEAVGSGASRGVGFVRLACRSDALHFVELLHGMPIPGTKCHLQCRMADSQAQKEWKRNVRSSFKPQLALEPPATLSDLPPTGEEGWSRDRLAGASKTKWRGKKIPYKSHSTPANYMIPSDRRRGNVARASQPTKNGPTNFGGSGFEMTGGGGFPIVGLAGSPGAGFLMPGFHHQANGPGLHGPGMLPTGTAGVSPPGAHGGAHNDQGFQPMFPLLPVYPPGGWYQGGTPGMSFSPSSDASPADSSGLGSPMTPAKFPASNWPSPAPGWPSPAGEFFEKSTAYYYYHHHEVYQPNPHNPHHLNNRHPPGSVSHHSEQKPPLDTQGLNPNPTGAPLIQQDTTYSIDTQTTNSAPMSGPLQPIVNPIDHHHHLQKKQVDEDHENKFIELSSVNQSD
286106	GC_00005623	ALL_SPLITS	PST_Yr1716a	9512	54	56	3	0	0.997887815141859	0.949948892460222	0.973328432608235	9512	Chr_14	PF00076.28	RNA recognition motif	J	Translation, ribosomal structure and biogenesis	COG0724	RNA recognition motif (RRM) domain (RRM) (PDB:1HL6)			MDRTSSRSLSLSSTSSSTLISMRTKKSVTNEKQWKEYEMRKRWDWLDLSDSPGRSLSSEDNPSGVSSSEDVEQEGVGIHQDPFNEISSAWSVRHSPYTTQLDIDHQKNHKVFCASPTGHENLADPEDGYFNSVPDYLELENIDREGEIENGLDFYQSKKKITDNLKPEDEEKGSFSTSLMTHHRGFPRPSSHHHSQSLGRFKANNSGRNVITNRALVSMGVHNKTGVINEPNFVSSNIYLRPLPSSFTPLDLHELCMSMVLPRSRDHSQTELSSSQSLLDSRLILADDSNHLIDSDLSLVKPATVPFSPKNDNFRILSVKVMIEEEDHASLGSCKGFGFCLWNSVEASTRCIEGLRAHGYQASYARESSRGMLSSLADPTSANIYLSNLPFHWGEDDLKNLFGETPIASARLLRDRDDEAVGSGASRGVGFVRLACRSDALHFVELLHGMPIPGTKCHLQCRMADSQAQKEWKRNVRSSFKPQLALEPPATLSDLPPTGEEGWSRDRLAGASKTKWRGKKIPYKSHSTPANYMIPSDRRRGNVARASQPTKNGPTNFGGSGFEMTGGGGFPIVGLAGSPGAGFLMPGFHHQANGPGLHGPGMLPTGTAGVSPPGAHGGAHNDQGFQPMFPLLPVYPPGGWYQGGTPGMSFSPSSDASPADSSGLGSPMTPAKFPASNWPSPAPGWPSPAGEFFEKSTAYYYYHHHEVYQPNPHNPHHLNNRHPPGSVSHHSEQKPPLDTQGLNPNPTGAPLIQQDTTYSIDTQTTNSAPMSGPLQPIVNPIDHHHHLQKKQVDEDHENKFIELSSVNQSD
286107	GC_00005623	ALL_SPLITS	PST_Yr1716b	9955	54	56	3	0	0.997887815141859	0.949948892460222	0.973328432608235	9955	Chr_14	PF00076.28	RNA recognition motif	J	Translation, ribosomal structure and biogenesis	COG0724	RNA recognition motif (RRM) domain (RRM) (PDB:1HL6)			MDRTSSRSLSLSSTSSSTLISMRTKKSVTNEKQWKEYEMRKRWDWLDLSDSPGRSLSSEDTPSGVSSSEDVEQEGVGIHQDPFNEISSAWSVRHSPYTTQLDIDHQKNHKVFCASPTGHENLADPEDGYFNSVPDYLELENIDREGEIENGLDFYQSKKKITDNLKPEDEEKGSFSTSLMTHHRGFPRPSSHHHSQSLGRFKANNSGRNVITNRALVSMGVHNKTGVINEPNFVSSNIYLRPLPSSFTPLDLHELCMSMVLPRSRDHSQTELSSSQSLLDSRLILADDSNHLIDSDLSLVKPATVPFSPKNDNFRILSVKVMIEEEDHASLGSCKGFGFCLWNSVEASTRCIEGLRAHGYQASYARESSRGMLSSLADPTSANIYLSNLPFHWGEDDLKNLFGETPIASARLLRDRDDEAVGSGASRGVGFVRLACRSDALHFVELLHGMPIPGTKCHLQCRMADSQAQKEWKRNVRSSFKPQLALEPPATLSDLPPTGEEGWSRDRLAGASKTKWRGKKIPYKSHSTPANYMIPSDRRRGNVARASQPTKNGPTNFGGSGFEMTGGGGFPIVGLAGSPGAGFLMPGFHHQANGPGLHGPGMLPTGTAGVSPPGAHGGAHNDQGFQPMFPLLPVYPPGGWYQGGTPGMSFSPSSDASPADSSGLGSPMTPAKFPASNWPSPAPGWPSPAGEFFEKSTAYYYYHHHEVYQPNPHNPHHLNNRHPPGSVSHHSEQKPPLDTQGLNPNPTGAPLIQQDTTYSIDTQTTNSAPMSGPLQPIVNPIDHHHHLQKKQVDEDHENKFIELSSVNQSD
286108	GC_00005623	ALL_SPLITS	PST_Yr2011a	11709	54	56	3	0	0.997887815141859	0.949948892460222	0.973328432608235	11709	Chr_14	PF00076.28	RNA recognition motif	J	Translation, ribosomal structure and biogenesis	COG0724	RNA recognition motif (RRM) domain (RRM) (PDB:1HL6)			MDRTSSRSLSLSSTSSSTLISMRTKKSVTNEKQWKEYEMRKRWDWLDLSDSPGRSLSSEDNPSGVSSSEDVEQEGVGIHQDPFNEISSAWSVRHSPYTTQLDIDHQKNHKVFCASPTGHENLADPEDGYFNSVPDYLELENIDREGEIENGLDFYQSKKKITDNLKPEDEEKGSFSTSLMTHHRGFPRPSSHHHSQSLGRFKANNSGRNVITNRALVSMGVHNKTGVINEPNFVSSNIYLRPLPSSFTPLDLHELCMSMVLPRSRDHSQTELSSSQSLLDSRLILADDSNHLIDSDLSLVKPATVPFSPKNDNFRILSVKVMIEEEDHASLGSCKGFGFCLWNSVEASTRCIEGLRAHGYQASYARESSRGMLSSLADPTSANIYLSNLPFHWGEDDLKNLFGETPIASARLLRDRDDEAVGSGASRGVGFVRLACRSDALHFVELLHGMPIPGTKCHLQCRMADSQAQKEWKRNVRSSFKPQLALEPPATLSDLPPTGEEGWSRDRLAGASKTKWRGKKIPYKSHSTPANYMIPSDRRRGNVARASQPTKNGPTNFGGSGFEMTGGGGFPIVGLAGSPGAGFLMPGFHHQANGPGLHGPGMLPTGTAGVSPPGAHGGAHNDQGFQPMFPLLPVYPPGGWYQGGTPGMSFSPSSDASPADSSGLGSPMTPAKFPASNWPSPAPGWPSPAGEFFEKSTAYYYYHHHEVYQPNPHNPHHLNNRHPPGSVSHHSEQKPPLDTQGLNPNPTGAPLIQQDTTYSIDTQTTNSAPMSGPLQPIVNPIDHHHHLQKKQVDEDHENKFIELSSVNQSD
286109	GC_00005623	ALL_SPLITS	PST_Yr2011b	10825	54	56	3	0	0.997887815141859	0.949948892460222	0.973328432608235	10825	Chr_14	PF00076.28	RNA recognition motif	J	Translation, ribosomal structure and biogenesis	COG0724	RNA recognition motif (RRM) domain (RRM) (PDB:1HL6)			MDRTSSRSLSLSSTSSSTLISMRTKKSVTNEKQWKEYEMRKRWDWLDLSDSPGRSLSSEDTPSGVSSSEDVEQEGVGIHQDPFNEISSAWSVRHSPYTTQLDIDHQKNHKVFCASPTGHENLADPEDGYFNSVPDYLELENIDREGEIENGLDFYQSKKKITDNLKPEDEEKGSFSTSLMTHHRGFPRPSSHHHSQSLGRFKANNSGRNVITNRALVSMGVHNKTGVINEPNFVSSNIYLRPLPSSFTPLDLHELCMSMVLPRSRDHSQTELSSSQSLLDSRLILADDSNHLIDSDLSLVKPATVPFSPKNDNFRILSVKVMIEEEDHASLGSCKGFGFCLWNSVEASTRCIEGLRAHGYQASYARESSRGMLSSLADPTSANIYLSNLPFHWGEDDLKNLFGETPIASARLLRDRDDEAVGSGASRGVGFVRLACRSDALHFVELLHGMPIPGTKCHLQCRMADSQAQKEWKRNVRSSFKPQLALEPPATLSDLPPTGEEGWSRDRLAGASKTKWRGKKIPYKSHSTPANYMIPSDRRRGNVARASQPTKNGPTNFGGSGFEMTGGGGFPIVGLAGSPGAGFLMPGFHHQANGPGLHGPGMLPTGTAGVSPPGAHGGAHNDQGFQPMFPLLPVYPPGGWYQGGTPGMSFSPSSDASPADSSGLGSPMTPAKFPASNWPSPAPGWPSPAGEFFEKSTAYYYYHHHEVYQPNPHNPHHLNNRHPPGSVSHHSEQKPPLDTQGLNPNPTGAPLIQQDTTYSIDTQTTNSAPMSGPLQPIVNPIDHHHHLQKKQVDEDHENKFIELSSVNQSD
286110	GC_00005623	ALL_SPLITS	PST_Yr2015a	9412	54	56	3	0	0.997887815141859	0.949948892460222	0.973328432608235	9412	Chr_14	PF00076.28	RNA recognition motif	J	Translation, ribosomal structure and biogenesis	COG0724	RNA recognition motif (RRM) domain (RRM) (PDB:1HL6)			MDRTSSRSLSLSSTSSSTLISMRTKKSVTNEKQWKEYEMRKRWDWLDLSDSPGRSLSSEDNPSGVSSSEDVEQEGVGIHQDPFNEISSAWSVRHSPYTTQLDIDHQKNHKVFCASPTGHENLADPEDGYFNSVPDYLELENIDREGEIENGLDFYQSKKKITDNLKPEDEEKGSFSTSLMTHHRGFPRPSSHHHSQSLGRFKANNSGRNVITNRALVSMGVHNKTGVINEPNFVSSNIYLRPLPSSFTPLDLHELCMSMVLPRSRDHSQTELSSSQSLLDSRLILADDSNHLIDSDLSLVKPATVPFSPKNDNFRILSVKVMIEEEDHASLGSCKGFGFCLWNSVEASTRCIEGLRAHGYQASYARESSRGMLSSLADPTSANIYLSNLPFHWGEDDLKNLFGETPIASARLLRDRDDEAVGSGASRGVGFVRLACRSDALHFVELLHGMPIPGTKCHLQCRMADSQAQKEWKRNVRSSFKPQLALEPPATLSDLPPTGEEGWSRDRLAGASKTKWRGKKIPYKSHSTPANYMIPSDRRRGNVARASQPTKNGPTNFGGSGFEMTGGGGFPIVGLAGSPGAGFLMPGFHHQANGPGLHGPGMLPTGTAGVSPPGAHGGAHNDQGFQPMFPLLPVYPPGGWYQGGTPGMSFSPSSDASPADSSGLGSPMTPAKFPASNWPSPAPGWPSPAGEFFEKSTAYYYYHHHEVYQPNPHNPHHLNNRHPPGSVSHHSEQKPPLDTQGLNPNPTGAPLIQQDTTYSIDTQTTNSAPMSGPLQPIVNPIDHHHHLQKKQVDEDHENKFIELSSVNQSD
286111	GC_00005623	ALL_SPLITS	PST_Yr2015b	9732	54	56	3	0	0.997887815141859	0.949948892460222	0.973328432608235	9732	Chr_14	PF00076.28	RNA recognition motif	J	Translation, ribosomal structure and biogenesis	COG0724	RNA recognition motif (RRM) domain (RRM) (PDB:1HL6)			MDRTSSRSLSLSSTSSSTLISMRTKKSVTNEKQWKEYEMRKRWDWLDLSDSPGRSLSSEDTPSGVSSSEDVEQEGVGIHQDPFNEISSAWSVRHSPYTTQLDIDHQKNHKVFCASPTGHENLADPEDGYFNSVPDYLELENIDREGEIENGLDFYQSKKKITDNLKPEDEEKGSFSTSLMTHHRGFPRPSSHHHSQSLGRFKANNSGRNVITNRALVSMGVHNKTGVINEPNFVSSNIYLRPLPSSFTPLDLHELCMSMVLPRSRDHSQTELSSSQSLLDSRLILADDSNHLIDSDLSLVKPATVPFSPKNDNFRILSVKVMIEEEDHASLGSCKGFGFCLWNSVEASTRCIEGLRAHGYQASYARESSRGMLSSLADPTSANIYLSNLPFHWGEDDLKNLFGETPIASARLLRDRDDEAVGSGASRGVGFVRLACRSDALHFVELLHGMPIPGTKCHLQCRMADSQAQKEWKRNVRSSFKPQLALEPPATLSDLPPTGEEGWSRDRLAGASKTKWRGKKIPYKSHSTPANYMIPSDRRRGNVARASQPTKNGPTNFGGSGFEMTGGGGFPIVGLAGSPGAGFLMPGFHHQANGPGLHGPGMLPTGTAGVSPPGAHGGAHNDQGFQPMFPLLPVYPPGGWYQGGTPGMSFSPSSDASPADSSGLGSPMTPAKFPASNWPSPAPGWPSPAGEFFEKSTAYYYYHHHEVYQPNPHNPHHLNNRHPPGSVSHHSEQKPPLDTQGLNPNPTGAPLIQQDTTYSIDTQTTNSAPMSGPLQPIVNPIDHHHHLQKKQVDEDHENKFIELSSVNQSD
286112	GC_00005623	ALL_SPLITS	PST_Yr201644_1	8646	54	56	3	0	0.997887815141859	0.949948892460222	0.973328432608235	8646	Chr_14	PF00076.28	RNA recognition motif	J	Translation, ribosomal structure and biogenesis	COG0724	RNA recognition motif (RRM) domain (RRM) (PDB:1HL6)			MDRTSSRSLSLSSTSSSTLISMRTKKSVTNEKQWKEYEMRKRWDWLDLSDSPGRSLSSEDNPSGVSSSEDVEQEGVGIHQDPFNEISSAWSVRHSPYTTQLDIDHQKNHKVFCASPTGHENLADPEDGYFNSVPDYLELENIDREGEIENGLDFYQSKKKITDNLKPEDEEKGSFSTSLMTHHRGFPRPSSHHHSQSLGRFKANNSGRNVITNRALVSMGVHNKTGVINEPNFVSSNIYLRPLPSSFTPLDLHELCMSMVLPRSRDHSQTELSSSQSLLDSRLILADDSNHLIDSDLSLVKPATVPFSPKNDNFRILSVKVMIEEEDHASLGSCKGFGFCLWNSVEASTRCIEGLRAHGYQASYARESSRGMLSSLADPTSANIYLSNLPFHWGEDDLKNLFGETPIASARLLRDRDDEAVGSGASRGVGFVRLACRSDALHFVELLHGMPIPGTKCHLQCRMADSQAQKEWKRNVRSSFKPQLALEPPATLSDLPPTGEEGWSRDRLAGASKTKWRGKKIPYKSHSTPANYMIPSDRRRGNVARASQPTKNGPTNFGGSGFEMTGGGGFPIVGLAGSPGAGFLMPGFHHQANGPGLHGPGMLPTGTAGVSPPGAHGGAHNDQGFQPMFPLLPVYPPGGWYQGGTPGMSFSPSSDASPADSSGLGSPMTPAKFPASNWPSPAPGWPSPAGEFFEKSTAYYYYHHHEVYQPNPHNPHHLNNRHPPGSVSHHSEQKPPLDTQGLNPNPTGAPLIQQDTTYSIDTQTTNSAPMSGPLQPIVNPIDHHHHLQKKQVDEDHENKFIELSSVNQSD
286113	GC_00005623	ALL_SPLITS	PST_Yr201644_2	9173	54	56	3	0	0.997887815141859	0.949948892460222	0.973328432608235	9173	Chr_14	PF00076.28	RNA recognition motif	J	Translation, ribosomal structure and biogenesis	COG0724	RNA recognition motif (RRM) domain (RRM) (PDB:1HL6)			MDRTSSRSLSLSSTSSSTLISMRTKKSVTNEKQWKEYEMRKRWDWLDLSDSPGRSLSSEDTPSGVSSSEDVEQEGVGIHQDPFNEISSAWSVRHSPYTTQLDIDHQKNHKVFCASPTGHENLADPEDGYFNSVPDYLELENIDREGEIENGLDFYQSKKKITDNLKPEDEEKGSFSTSLMTHHRGFPRPSSHHHSQSLGRFKANNSGRNVITNRALVSMGVHNKTGVINEPNFVSSNIYLRPLPSSFTPLDLHELCMSMVLPRSRDHSQTELSSSQSLLDSRLILADDSNHLIDSDLSLVKPATVPFSPKNDNFRILSVKVMIEEEDHASLGSCKGFGFCLWNSVEASTRCIEGLRAHGYQASYARESSRGMLSSLADPTSANIYLSNLPFHWGEDDLKNLFGETPIASARLLRDRDDEAVGSGASRGVGFVRLACRSDALHFVELLHGMPIPGTKCHLQCRMADSQAQKEWKRNVRSSFKPQLALEPPATLSDLPPTGEEGWSRDRLAGASKTKWRGKKIPYKSHSTPANYMIPSDRRRGNVARASQPTKNGPTNFGGSGFEMTGGGGFPIVGLAGSPGAGFLMPGFHHQANGPGLHGPGMLPTGTAGVSPPGAHGGAHNDQGFQPMFPLLPVYPPGGWYQGGTPGMSFSPSSDASPADSSGLGSPMTPAKFPASNWPSPAPGWPSPAGEFFEKSTAYYYYHHHEVYQPNPHNPHHLNNRHPPGSVSHHSEQKPPLDTQGLNPNPTGAPLIQQDTTYSIDTQTTNSAPMSGPLQPIVNPIDHHHHLQKKQVDEDHENKFIELSSVNQSD
286114	GC_00005624	ALL_SPLITS	PSH_233a	4510	54	56	3	0	0.993776844484784	0.855380770351481	0.919399834792479	4510	Chr_4	PF01150.23	GDA1/CD39 (nucleoside phosphatase) family	F	Nucleotide transport and metabolism	COG5371	Nucleoside diphosphatase, GDA1/CD39 family (GDA1) (PDB:3AAP) (PUBMED:8391537)			MPPPSSQAISASAKSSSTAAYHPLDTLQAGQSHPADSSNMGAFQRFVRYGGWRRNSLIVIIIIITCSYSIIFRFRKSPSRSNELISLSKDTDCRPPPGHPSHRYALMVDAGSTGSRIHVYRFSYCLPSSSTSTGDSASSILPKLENELFFKTQPGLSSYAGRPIDAAESLRPLLQAALDGVPVEQRHCTPISVKATAGLRLLGDNQSKEILDQVRIWLRTSWPFKLDPQNAVSIMDGADEGVYAWVTINYLLKTIGPIPEGQKKNMTAAVMDLGGASTQIVFEPLRAKLEPGEHVYELGFGGKKHALYQHSHLGYGLMEARRAVHQMIGYAELWRRKIEWNELVNLGPIGNPCLQPHTTRKISLVPSSSSSSSNTNIPQNVEFIGSEGGFIACRRVVDLVIGKDASCILKPCAFAGVYQPS------------------FAEAFKDGPIYALSYFYDRLSPLGIKEIFTLGELTKLIEPICSRTPEDGGKFEQEIERLRTAASSQKAPYDTLKDLDIKSIVAEIDDRPETCLDLTFIFSILDLGYQLDHHRPIIISKK----------ITAIELG--------------------WAL----------------------GAAIDL-----LEKTSVDDCPK-
286115	GC_00005624	ALL_SPLITS	PSH_233b	3201	54	56	3	0	0.993776844484784	0.855380770351481	0.919399834792479	3201	Chr_5	PF01150.23	GDA1/CD39 (nucleoside phosphatase) family	F	Nucleotide transport and metabolism	COG5371	Nucleoside diphosphatase, GDA1/CD39 family (GDA1) (PDB:3AAP) (PUBMED:8391537)			MPPPSSQAISASAKSSSTAAYHPLDTLQAGQSHPADSSNMGAFQRFVRYGGWRRNSLIVIIIIITCSYSIIFRFRKSPSRSNELISLSKDTDCRPPPGHPSHRYALMVDAGSTGSRIHVYRFSYCLPSSSTSTGDSASSILPKLENELFFKTQPGLSSYAGRPIDAAESLRPLLQAALDGVPVEQRHCTPISVKATAGLRLLGDNQSKEILDQVRIWLRTSWPFKLDPQNAVSIMDGADEGVYAWVTINYLLKTIGPIPEGQKKNMTAAVMDLGGASTQIVFEPLRAKLEPGEHVYELGFGGKKHALYQHSHLGYGLMEARRAVHQMIGYAELWRRKIEWNELVNLGPIGNPCLQPHTTRKISLVPSSSSSSSNTNIPQNVEFIGSEGGFIACRRVVDLVIGKDASCILKPCAFAGVYQPS------------------FAEAFKDGPIYALSYFYDRLSPLGIKEIFTLGELTKLIEPICSRTPEDGGKFEQEIERLRTAASSQKAPYDTLKDLDIKSIVAEIDDRPETCLDLTFIFSILDLGYQLDHHRPIIISKK----------ITAIELG--------------------WAL----------------------GAAIDL-----LEKTSVDDCPK-
286116	GC_00005624	ALL_SPLITS	PSH_76a	206	54	56	3	0	0.993776844484784	0.855380770351481	0.919399834792479	206	Chr_3	PF01150.23	GDA1/CD39 (nucleoside phosphatase) family	F	Nucleotide transport and metabolism	COG5371	Nucleoside diphosphatase, GDA1/CD39 family (GDA1) (PDB:3AAP) (PUBMED:8391537)			MPPPSSQAISASAKSSSTAAYHPLDTLQAGQSHPADSSNMGAFQRFVRYGGWRRNSLIVIIIIITCSYSIIFRFRKSPSRSNELISLSKDTDCRPPPGHPSHRYALMVDAGSTGSRIHVYRFSYCLPSSSTSTGDSASSILPKLENELFFKTQPGLSSYAGRPIDAAESLRPLLQAALDGVPVEQRHCTPISVKATAGLRLLGDNQSKEILDQVRIWLRTSWPFKLDPQNAVSIMDGADEGVYAWVTINYLLKTIGPIPEGQKKNMTAAVMDLGGASTQIVFEPLRAKLEPGEHVYELGFGGKKHALYQHSHLGYGLMEARRAVHQMIGYAELWRRKIEWNELVNLGPIGNPCLQPHTTRKISLVPSSSSSSSNTNIPQNVEFIGSEGGFIACRRVVDLVIGKDASCILKPCAFAGVYQPS------------------FAEAFKDGPIYALSYFYDRLSPLGIKEIFTLGELTKLIEPICSRTPEDGGKFEQEIERLRTAASSQKAPYDTLKDLDIKSIVAEIDDRPETCLDLTFIFSILDLGYQLDHHRPIIISKK----------ITAIELG--------------------WAL----------------------GAAIDL-----LEKTSVDDCPK-
286117	GC_00005624	ALL_SPLITS	PSH_76b	2509	54	56	3	0	0.993776844484784	0.855380770351481	0.919399834792479	2509	Chr_5	PF01150.23	GDA1/CD39 (nucleoside phosphatase) family	F	Nucleotide transport and metabolism	COG5371	Nucleoside diphosphatase, GDA1/CD39 family (GDA1) (PDB:3AAP) (PUBMED:8391537)			MPPPSSQAISASAKSSSTAAYHPLDTLQAGQSHSADSSNMGAFQRFVRYGGWRRNSLIVIIIIITCSYSIIFRFRKSPSLSNELISLSKDTDCRPPPGHPSHRYALMVDAGSTGSRIHVYRFSYCLPPSSTSTGDSASSILPKLENELFFKTQPGLSSYAGRPIDAAESLRPLLQAALDGVPVEQRHCTPISVKATAGLRLLGDNQSKEILDQVRIWLRTSWPFKLDPQNAVSIMDGADEGVYAWVTINYLLKTIGPIPEGQKKNMTAAVMDLGGASTQIVFEPLRAKLEPGEHVYELGFGGKKHALYQHSHLGYGLMEARRAVHQMIGYAELWRRKIEWNELVNLGPIGNPCLQPHTTRKISLVPSSSSSSSNTNIPQNVEFIGSEGGFIACRRVVDLVIGKDASCILKPCAFAGVYQPS------------------FAEAFKDGPIYALSYFYDRLSPLGIKEIFTLGELTKLIEPICSRTPEDGGKFEQEIERLRTAASSQKAPYDTLKDLDIKSIVAEIDDRPETCLDLTFIFSILDLGYQLDHHRPIIISKK----------ITAIELG--------------------WAL----------------------GAAIDL-----LEKTSVDDCPK-
286118	GC_00005624	ALL_SPLITS	PSH_NDPSH_1	206	54	56	3	0	0.993776844484784	0.855380770351481	0.919399834792479	206	Chr_3	PF01150.23	GDA1/CD39 (nucleoside phosphatase) family	F	Nucleotide transport and metabolism	COG5371	Nucleoside diphosphatase, GDA1/CD39 family (GDA1) (PDB:3AAP) (PUBMED:8391537)			MPPPSSQAISASAKSSSTAAYHPLDTLQAGQSHPADSSNMGAFQRFVRYGGWRRNSLIVIIIIITCSYSIIFRFRKSPSRSNELISLSKDTDCRPPPGHPSHRYALMVDAGSTGSRIHVYRFSYCLPSSSTSTGDSASSILPKLENELFFKTQPGLSSYAGRPIDAAESLRPLLQAALDGVPVEQRHCTPISVKATAGLRLLGDNQSKEILDQVRIWLRTSWPFKLDPQNAVSIMDGADEGVYAWVTINYLLKTIGPIPEGQKKNMTAAVMDLGGASTQIVFEPLRAKLEPGEHVYELGFGGKKHALYQHSHLGYGLMEARRAVHQMIGYAELWRRKIEWNELVNLGPIGNPCLQPHTTRKISLVPSSSSSSSNTNIPQNVEFIGSEGGFIACRRVVDLVIGKDASCILKPCAFAGVYQPS------------------FAEAFKDGPIYALSYFYDRLSPLGIKEIFTLGELTKLIEPICSRTPEDGGKFEQEIERLRTAASSQKAPYDTLKDLDIKSIVAEIDDRPETCLDLTFIFSILDLGYQLDHHRPIIVCHSSSLSSLFLFLISDISFSSSSRVYRSVRKLQLLNSDGLWALRSTYWRRPQLTIVLNRNHNQPTNSIIPLSLSLPLQITKKEHFSQL
286119	GC_00005624	ALL_SPLITS	PSH_NDPSH_2	1363	54	56	3	0	0.993776844484784	0.855380770351481	0.919399834792479	1363	Chr_5	PF01150.23	GDA1/CD39 (nucleoside phosphatase) family	F	Nucleotide transport and metabolism	COG5371	Nucleoside diphosphatase, GDA1/CD39 family (GDA1) (PDB:3AAP) (PUBMED:8391537)			MPPPSSQAISASAKSSSTAAYHPLDTLQAGQSHSADSSNMGAFQRFVRYGGWRRNSLIVIIIIITCSYSIIFRFRKSPSLSNELISLSKDTDCRPPPGHPSHRYALMVDAGSTGSRIHVYRFSYCLPPSSTSTGDSASSILPKLENELFFKTQPGLSSYAGRPIDAAESLRPLLQAALDGVPVEQRHCTPISVKATAGLRLLGDNQSKEILDQVRIWLRTSWPFKLDPQNAVSIMDGADEGVYAWVTINYLLKTIGPIPEGQKKNMTAAVMDLGGASTQIVFEPLRAKLEPGEHVYELGFGGKKHALYQHSHLGYGLMEARRAVHQMIGYAELWRRKIEWNELVNLGPIGNPCLQPHTTRKISLVPSSSSSSSNTNIPQNVEFIGSEGGFIACRRVVDLVIGKDASCILKPCAFAGVYQPS------------------FAEAFKDGPIYALSYFYDRLSPLGIKEIFTLGELTKLIEPICSRTPEDGGKFEQEIERLRTAASSQKAPYDTLKDLDIKSIVAEIDDRPETCLDLTFIFSILDLGYQLDHHRPIIISKK----------ITAIELG--------------------WAL----------------------GAAIDL-----LEKTSVDDCPK-
286120	GC_00005624	ALL_SPLITS	PST_130_1	10686	54	56	3	0	0.993776844484784	0.855380770351481	0.919399834792479	10686	Chr_4	PF01150.23	GDA1/CD39 (nucleoside phosphatase) family							-----------------------------------------------------------------------------------------------------------------------------------------------------------------------------------------------------------------------------------------------------------------------------------------------------------------------------MEARRAVHQMIGYAELWRRKIEWNELVNLGPIGNPCLQPHTTRKISLVPSSSSSSSNTNIPQNVEFIGSEGGFIACRRVVDLVIGKDASCILKPCAFAGVYQPSLLRLSKMVLFMPNKAVQGYVRVVINQVRSLLSYFYDRLSPLGIKEIFTLGELTKLIEPICSRTPEDGGKFEQEIERLRTAASSQKAPYDTLKDLDIKSIVAEIDDRPETCLDLTFIFSILDLGYQLDHHRPIIISKK----------ITAIELG--------------------WAL----------------------GAAIDL-----LEKTSVDDCPK-
286121	GC_00005624	ALL_SPLITS	PST_130_1	10688	54	56	3	0	0.993776844484784	0.855380770351481	0.919399834792479	10688	Chr_4	PF01150.23	GDA1/CD39 (nucleoside phosphatase) family							----------------------------------------------------------------------------------------------------------MVDAGSTGSRIHVYRFSYCLPPSSTSTGDSASSILPKLENELFFKTQPGLSSYAGRPIDAAESLRPLLQAALDGVPVEQRHCTPISVKATA--------------------------------------------------------------------------------------------------------------------------------------------------------------------------------------------------------------------------------------------------------------------------------------------------------------------------------------------------------DSDY--------------------------------------------------------------------------------------------------
286122	GC_00005624	ALL_SPLITS	PST_130_1	10687	54	56	3	0	0.993776844484784	0.855380770351481	0.919399834792479	10687	Chr_4	PF01150.23	GDA1/CD39 (nucleoside phosphatase) family							------------------------------------------------------------------------------------------------------------------------------------------------------------------------------------------------------------------------------------------MDGADEGVYAWVTINYLLKTIGPIPEGQKKNMTAAVMDLGGASTQIVFEPLRAKLEPGNT-------------------------------------------------------------------------------------------------------------------------------------------------FTS---------------------------------------------------------------------------------------------------------------------------------------------------------------------------------------------------------
286123	GC_00005624	ALL_SPLITS	PST_130_2	12359	54	56	3	0	0.993776844484784	0.855380770351481	0.919399834792479	12359	Chr_5	PF01150.23	GDA1/CD39 (nucleoside phosphatase) family	F	Nucleotide transport and metabolism	COG5371	Nucleoside diphosphatase, GDA1/CD39 family (GDA1) (PDB:3AAP) (PUBMED:8391537)			MPPPSSQAISASAKSSSTAAYHPLDTLQAGQSHPADSSNMGAFQRFVRYGGWRRNSLIVIIIIITCSYSIIFRFRKSPSRSNELISLSKDTDCRPPPGHPSHRYALMVDAGSTGSRIHVYRFSYCLPSSSTSTGDSASSILPKLENELFFKTQPGLSSYAGRPIDAAESLRPLLQAALDGVPVEQRHCTPISVKATAGLRLLGDNQSKEILDQVRIWLRTSWPFKLDPQNAVSIMDGADEGVYAWVTINYLLKTIGPIPEGQKKNMTAAVMDLGGASTQIVFEPLRAKLEPGEHVYELGFGGKKHALYQHSHLGYGLMEARRAVHQMIGYAELWRRKIEWNELVNLGPIGNPCLQPHTTRKISLVPSSSSSSSNTNIPQNVEFIGSEGGFIACRRVVDLVIGKDASCILKPCAFAGVYQPS------------------FAEAFKDGPIYALSYFYDRLSPLGIKEIFTLGELTKLIEPICSRTPEDGGKFEQEIERLRTAASSQKAPYDTLKDLDIKSIVAEIDDRPETCLDLTFIFSILDLGYQLDHHRPIIISKK----------ITAIELG--------------------WAL----------------------GAAIDL-----LEKTSVDDCPK-
286124	GC_00005624	ALL_SPLITS	PST_134E36_1	4962	54	56	3	0	0.993776844484784	0.855380770351481	0.919399834792479	4962	Chr_4	PF01150.23	GDA1/CD39 (nucleoside phosphatase) family	F	Nucleotide transport and metabolism	COG5371	Nucleoside diphosphatase, GDA1/CD39 family (GDA1) (PDB:3AAP) (PUBMED:8391537)			MPPPSSQAISASAKSSSTAAYHPLDTLQAGQSHPADSSNMGAFQRFVRYGGWRRNSLIVIIIIITCSYSIIFRFRKSPSRSNELISLSKDTDCRPPPGHPSHRYALMVDAGSTGSRIHVYRFSYCLPSSSTSTGDSASSILPKLENELFFKTQPGLSSYAGRPIDAAESLRPLLQAALDGVPVEQRHCTPISVKATAGLRLLGDNQSKEILDQVRIWLRTSWPFKLDPQNAVSIMDGADEGVYAWVTINYLLKTIGPIPEGQKKNMTAAVMDLGGASTQIVFEPLRAKLEPGEHVYELGFGGKKHALYQHSHLGYGLMEARRAVHQMIGYAELWRRKIEWNELVNLGPIGNPCLQPHTTRKISLVPSSSSSSSNTNIPQNVEFIGSEGGFIACRRVVDLVIGKDASCILKPCAFAGVYQPS------------------FAEAFKDGPIYALSYFYDRLSPLGIKEIFTLGELTKLIEPICSRTPEDGGKFEQEIERLRTAASSQKAPYDTLKDLDIKSIVAEIDDRPETCLDLTFIFSILDLGYQLDHHRPIIISKK----------ITAIELG--------------------WAL----------------------GAAIDL-----LEKTSVDDCPK-
286125	GC_00005624	ALL_SPLITS	PST_134E36_2	6404	54	56	3	0	0.993776844484784	0.855380770351481	0.919399834792479	6404	Chr_5	PF01150.23	GDA1/CD39 (nucleoside phosphatase) family	F	Nucleotide transport and metabolism	COG5371	Nucleoside diphosphatase, GDA1/CD39 family (GDA1) (PDB:3AAP) (PUBMED:8391537)			MPPPSSQAISASAKSSSTAAYHPLDTLQAGQSHSADSSNMGAFQRFVRYGGWRRNSLIVIIIIITCSYSIIFRFRKSPSLSNELISLSKDTDCRPPPGHPSHRYALMVDAGSTGSRIHVYRFSYCLPPSSTSTGDSASSILPKLENELFFKTQPGLSSYAGRPIDAAESLRPLLQAALDGVPVEQRHCTPISVKATAGLRLLGDNQSKEILDQVRIWLRTSWPFKLDPQNAVSIMDGADEGVYAWVTINYLLKTIGPIPEGQKKNMTAAVMDLGGASTQIVFEPLRAKLEPGEHVYELGFGGKKHALYQHSHLGYGLMEARRAVHQMIGYAELWRRKIEWNELVNLGPIGNPCLQPHTTRKISLVPSSSSSSSNTNIPQNVEFIGSEGGFIACRRVVDLVIGKDASCILKPCAFAGVYQPS------------------FAEAFKDGPIYALSYFYDRLSPLGIKEIFTLGELTKLIEPICSRTPEDGGKFEQEIERLRTAASSQKAPYDTLKDLDIKSIVAEIDDRPETCLDLTFIFSILDLGYQLDHHRPIIISKK----------ITAIELG--------------------WAL----------------------GAAIDL-----LEKTSVDDCPK-
286126	GC_00005624	ALL_SPLITS	PST_AR0005a	2006	54	56	3	0	0.993776844484784	0.855380770351481	0.919399834792479	2006	Chr_5	PF01150.23	GDA1/CD39 (nucleoside phosphatase) family	F	Nucleotide transport and metabolism	COG5371	Nucleoside diphosphatase, GDA1/CD39 family (GDA1) (PDB:3AAP) (PUBMED:8391537)			MPPPSSQAISASAKSSSTAAYHPLDTLQAGQSHSADSSNMGAFQRFVRYGGWRRNSLIVIIIIITCSYSIIFRFRKSPSLSNELISLSKDTDCRPPPGHPSHRYALMVDAGSTGSRIHVYRFSYCLPPSSTSTGDSASSILPKLENELFFKTQPGLSSYAGRPIDAAESLRPLLQAALDGVPVEQRHCTPISVKATAGLRLLGDNQSKEILDQVRIWLRTSWPFKLDPQNAVSIMDGADEGVYAWVTINYLLKTIGPIPEGQKKNMTAAVMDLGGASTQIVFEPLRAKLEPGEHVYELGFGGKKHALYQHSHLGYGLMEARRAVHQMIGYAELWRRKIEWNELVNLGPIGNPCLQPHTTRKISLVPSSSSSSSNTNIPQNVEFIGSEGGFIACRRVVDLVIGKDASCILKPCAFAGVYQPS------------------FAEAFKDGPIYALSYFYDRLSPLGIKEIFTLGELTKLIEPICSRTPEDGGKFEQEIERLRTAASSQKAPYDTLKDLDIKSIVAEIDDRPETCLDLTFIFSILDLGYQLDHHRPIIISKK----------ITAIELG--------------------WAL----------------------GAAIDL-----LEKTSVDDCPK-
286127	GC_00005624	ALL_SPLITS	PST_AR0005b	4997	54	56	3	0	0.993776844484784	0.855380770351481	0.919399834792479	4997	Chr_4	PF01150.23	GDA1/CD39 (nucleoside phosphatase) family	F	Nucleotide transport and metabolism	COG5371	Nucleoside diphosphatase, GDA1/CD39 family (GDA1) (PDB:3AAP) (PUBMED:8391537)			MPPPSSQAISASAKSSSTAAYHPLDTLQAGQSHPADSSNMGAFQRFVRYGGWRRNSLIVIIIIITCSYSIIFRFRKSPSRSNELISLSKDTDCRPPPGHPSHRYALMVDAGSTGSRIHVYRFSYCLPSSSTSTGDSASSILPKLENELFFKTQPGLSSYAGRPIDAAESLRPLLQAALDGVPVEQRHCTPISVKATAGLRLLGDNQSKEILDQVRIWLRTSWPFKLDPQNAVSIMDGADEGVYAWVTINYLLKTIGPIPEGQKKNMTAAVMDLGGASTQIVFEPLRAKLEPGEHVYELGFGGKKHALYQHSHLGYGLMEARRAVHQMIGYAELWRRKIEWNELVNLGPIGNPCLQPHTTRKISLVPSSSSSSSNTNIPQNVEFIGSEGGFIACRRVVDLVIGKDASCILKPCAFAGVYQPS------------------FAEAFKDGPIYALSYFYDRLSPLGIKEIFTLGELTKLIEPICSRTPEDGGKFEQEIERLRTAASSQKAPYDTLKDLDIKSIVAEIDDRPETCLDLTFIFSILDLGYQLDHHRPIIISKK----------ITAIELG--------------------WAL----------------------GAAIDL-----LEKTSVDDCPK-
286128	GC_00005624	ALL_SPLITS	PST_AZ2_1	4812	54	56	3	0	0.993776844484784	0.855380770351481	0.919399834792479	4812	Chr_4	PF01150.23	GDA1/CD39 (nucleoside phosphatase) family	F	Nucleotide transport and metabolism	COG5371	Nucleoside diphosphatase, GDA1/CD39 family (GDA1) (PDB:3AAP) (PUBMED:8391537)			MPPPSSQAISASAESSSTAAYHPLDTLQAGQSHSADSSNMGAFQRFVRYGGWRRNSLIVIIIIITCSYSIIFRFRKSPSRSNELISLSKDTDCRPPPGHPSHRYALMVDAGSTGSRIHVYRFSYCLPPSSTSTGDSASSILPKLENELFFKTQPGLSSYAGRPIDAAESLRPLLQAALDGVPVEQRHCTPISVKATAGLRLLGDNQSKEILDQVRVWLRTSWPFKLDPQNAVSIMDGADEGVYAWVTINYLLKTIGPIPEGQKKNMTAAVMDLGGASTQIVFEPLRAKLEPGEHVYELGFGGKKHALYQHSHLGYGLMEARRAVHQMIGYAELWRRKIEWNELVNLGPIGNPCLQPHTTRKISLVPSSSSSSSNTNIPQNVEFIGSEGGFIACRRVVDLVIGKDASCILKPCAFAGVYQPS------------------FAEAFKDGPIYALSYFYDRLSPLGIKEIFTLGELTKLIEPICSRTPEDGGKFEREIERLRTAASSQKAPYDTLKDLDIKSIVAEIDDRPETCLDLTFIFSILDLGYQLDHHRPIIISKK----------ITAIELG--------------------WAL----------------------GAAIDL-----LEKTSVDDCPK-
286129	GC_00005624	ALL_SPLITS	PST_AZ2_2	4534	54	56	3	0	0.993776844484784	0.855380770351481	0.919399834792479	4534	Chr_5	PF01150.23	GDA1/CD39 (nucleoside phosphatase) family	F	Nucleotide transport and metabolism	COG5371	Nucleoside diphosphatase, GDA1/CD39 family (GDA1) (PDB:3AAP) (PUBMED:8391537)			MPPPSSQAISASAKSSSTAAYHPLDTLQAGQSHSADSSNMGAFQRFVRYGGWRRNSLIVIIIIITCSYSIIFRFRKSPSLSNELISLSKDTDCRPPPGHPSHRYALMVDAGSTGSRIHVYRFSYCLPPSSTSTGDSASSILPKLENELFFKTQPGLSSYAGRPIDAAESLRPLLQAALDGVPVEQRHCTPISVKATAGLRLLGDNQSKEILDQVRIWLRTSWPFKLDPQNAVSIMDGADEGVYAWVTINYLLKTIGPIPEGQKKNMTAAVMDLGGASTQIVFEPLRAKLEPGEHVYELGFGGKKHALYQHSHLGYGLMEARRAVHQMIGYAELWRRKIEWNELVNLGPIGNPCLQPHTTRKISLVPSSSSSSSNTNIPQNVEFIGSEGGFIACRRVVDLVIGKDASCILKPCAFAGVYQPS------------------FAEAFKDGPIYALSYFYDRLSPLGIKEIFTLGELTKLIEPICSRTPEDGGKFEQEIERLRTAASSQKAPYDTLKDLDIKSIVAEIDDRPETCLDLTFIFSILDLGYQLDHHRPIIISKK----------ITAIELG--------------------WAL----------------------GAAIDL-----LEKTSVDDCPK-
286130	GC_00005624	ALL_SPLITS	PST_DK0911_1	16121	54	56	3	0	0.993776844484784	0.855380770351481	0.919399834792479	16121	Chr_4	PF01150.23	GDA1/CD39 (nucleoside phosphatase) family	F	Nucleotide transport and metabolism	COG5371	Nucleoside diphosphatase, GDA1/CD39 family (GDA1) (PDB:3AAP) (PUBMED:8391537)			MPPPSSQAISASAKSSSTAAYHPLDTLQAGQSHSADSSNMGAFQRFVRYGGWRRNSLIVIIIIITCSYSIIFRFRKSPSLSNELISLSKDTDCRPPPGHPSHRYALMVDAGSTGSRIHVYRFSYCLPPSSTSTGDSASSILPKLENELFFKTQPGLSSYAGRPIDAAESLRPLLQAALDGVPVEQRHCTPISVKATAGLRLLGDNQSKEILDQVRIWLRTSWPFKLDPQNAVSIMDGADEGVYAWVTINYLLKTIGPIPEGQKKNMTAAVMDLGGASTQIVFEPLRAKLEPGEHVYELGFGGKKHALYQHSHLGYGLMEARRAVHQMIGYAELWRRKIEWNELVNLGPIGNPCLQPHTTRKISLVPSSSSSSSNTNIPQNVEFIGSEGGFIACRRVVDLVIGKDASCILKPCAFAGVYQPS------------------FAEAFKDGPIYALSYFYDRLSPLGIKEIFTLGELTKLIEPICSRTPEDGGKFEQEIERLRTAASSQKAPYDTLKDLDIKSIVAEIDDRPETCLDLTFIFSILDLGYQLDHHRPIIISKK----------ITAIELG--------------------WAL----------------------GAAIDL-----LEKTSVDDCPK-
286131	GC_00005624	ALL_SPLITS	PST_DK0911_2	16144	54	56	3	0	0.993776844484784	0.855380770351481	0.919399834792479	16144	Chr_5	PF01150.23	GDA1/CD39 (nucleoside phosphatase) family	F	Nucleotide transport and metabolism	COG5371	Nucleoside diphosphatase, GDA1/CD39 family (GDA1) (PDB:3AAP) (PUBMED:8391537)			MPPPSSQAISASAKSSSTAAYHPLDTLQAGQSHSADSSNMGAFQRFVRYGGWRRNSLIVIIIIITCSYSIIFRFRKSPSLSNELISLSKDTDCRPPPGHPSHRYALMVDAGSTGSRIHVYRFSYCLPPSSTSTGDSASSILPKLENELFFKTQPGLSSYAGRPIDAAESLRPLLQAALDGVPVEQRHCTPISVKATAGLRLLGDNQSKEILDQVRIWLRTSWPFKLDPQNAVSIMDGADEGVYAWVTINYLLKTIGPIPEGQKKNMTAAVMDLGGASTQIVFEPLRAKLEPGEHVYELGFGGKKHALYQHSHLGYGLMEARRAVHQMIGYAELWRRKIEWNELVNLGPIGNPCLQPHTTRKISLVPSSSSSSSNTNIPQNVEFIGSEGGFIACRRVVDLVIGKDASCILKPCAFAGVYQPS------------------FAEAFKDGPIYALSYFYDRLSPLGIKEIFTLGELTKLIEPICSRTPEDGGKFEQEIERLRTAASSQKAPYDTLKDLDIKSIVAEIDDRPETCLDLTFIFSILDLGYQLDHHRPIIISKK----------ITAIELG--------------------WAL----------------------GAAIDL-----LEKTSVDDCPK-
286132	GC_00005624	ALL_SPLITS	PST_SWS484_1	3564	54	56	3	0	0.993776844484784	0.855380770351481	0.919399834792479	3564	Chr_5	PF01150.23	GDA1/CD39 (nucleoside phosphatase) family	F	Nucleotide transport and metabolism	COG5371	Nucleoside diphosphatase, GDA1/CD39 family (GDA1) (PDB:3AAP) (PUBMED:8391537)			MPPPSSQAISASAKSSSTAAYHPLDTLQAGQSHSADSSNMGAFQRFVRYGGWRRNSLIVIIIIITCSYSIIFRFRKSPSLSNELISLSKDTDCRPPPGHPSHRYALMVDAGSTGSRIHVYRFSYCLPPSSTSTGDSASSILPKLENELFFKTQPGLSSYAGRPIDAAESLRPLLQAALDGVPVEQRHCTPISVKATAGLRLLGDNQSKEILDQVRIWLRTSWPFKLDPQNAVSIMDGADEGVYAWVTINYLLKTIGPIPEGQKKNMTAAVMDLGGASTQIVFEPLRAKLEPGEHVYELGFGGKKHALYQHSHLGYGLMEARRAVHQMIGYAELWRRKIEWNELVNLGPIGNPCLQPHTTRKISLVPSSSSSSSNTNIPQNVEFIGSEGGFIACRRVVDLVIGKDASCILKPCAFAGVYQPS------------------FAEAFKDGPIYALSYFYDRLSPLGIKEIFTLGELTKLIEPICSRTPEDGGKFEQEIERLRTAASSQKAPYDTLKDLDIKSIVAEIDDRPETCLDLTFIFSILDLGYQLDHHRPIIISKK----------ITAIELG--------------------WAL----------------------GAAIDL-----LEKTSVDDCPK-
286133	GC_00005624	ALL_SPLITS	PST_SWS484_2	3836	54	56	3	0	0.993776844484784	0.855380770351481	0.919399834792479	3836	Chr_4	PF01150.23	GDA1/CD39 (nucleoside phosphatase) family	F	Nucleotide transport and metabolism	COG5371	Nucleoside diphosphatase, GDA1/CD39 family (GDA1) (PDB:3AAP) (PUBMED:8391537)			MPPPSSQAISASAKSSSTAAYHPLDTLQAGQSHPADSSNMGAFQRFVRYGGWRRNSLIVIIIIITCSYSIIFRFRKSPSRSNELISLSKDTDCRPPPGHPSHRYALMVDAGSTGSRIHVYRFSYCLPSSSTSTGDSASSILPKLENELFFKTQPGLSSYAGRPIDAAESLRPLLQAALDGVPVEQRHCTPISVKATAGLRLLGDNQSKEILDQVRIWLRTSWPFKLDPQNAVSIMDGADEGVYAWVTINYLLKTIGPIPEGQKKNMTAAVMDLGGASTQIVFEPLRAKLEPGEHVYELGFGGKKHALYQHSHLGYGLMEARRAVHQMIGYAELWRRKIEWNELVNLGPIGNPCLQPHTTRKISLVPSSSSSSSNTNIPQNVEFIGSEGGFIACRRVVDLVIGKDASCILKPCAFAGVYQPS------------------FAEAFKDGPIYALSYFYDRLSPLGIKEIFTLGELTKLIEPICSRTPEDGGKFEQEIERLRTAASSQKAPYDTLKDLDIKSIVAEIDDRPETCLDLTFIFSILDLGYQLDHHRPIIISKK----------ITAIELG--------------------WAL----------------------GAAIDL-----LEKTSVDDCPK-
286134	GC_00005624	ALL_SPLITS	PST_T030_1	2480	54	56	3	0	0.993776844484784	0.855380770351481	0.919399834792479	2480	Chr_2	PF01150.23	GDA1/CD39 (nucleoside phosphatase) family	F	Nucleotide transport and metabolism	COG5371	Nucleoside diphosphatase, GDA1/CD39 family (GDA1) (PDB:3AAP) (PUBMED:8391537)			MPPPSSQAISASAKSSSTAAYHPLDTLQAGQSHSADSSNMGAFQRFVRYGGWRRNSLIVIIIIITCSYSIIFRFRKSPSLSNELISLSKDTDCRPPPGHPSHRYALMVDAGSTGSRIHVYRFSYCLPPSSTSTGDSASSILPKLENELFFKTQPGLSSYAGRPIDAAESLRPLLQAALDGVPVEQRHCTPISVKATAGLRLLGDNQSKEILDQVRIWLRTSWPFKLDPQNAVSIMDGADEGVYAWVTINYLLKTIGPIPEGQKKNMTAAVMDLGGASTQIVFEPLRAKLEPGEHVYELGFGGKKHALYQHSHLGYGLMEARRAVHQMIGYAELWRRKIEWNELVNLGPIGNPCLQPHTTRKISLVPSSSSSSSNTNIPQNVEFIGSEGGFIACRRVVDLVIGKDASCILKPCAFAGVYQPS------------------FAEAFKDGPIYALSYFYDRLSPLGIKEIFTLGELTKLIEPICSRTPEDGGKFEQEIERLRTAASSQKAPYDTLKDLDIKSIVAEIDDRPETCLDLTFIFSILDLGYQLDHHRPIIISKK----------ITAIELG--------------------WAL----------------------GAAIDL-----LEKTSVDDCPK-
286135	GC_00005624	ALL_SPLITS	PST_T030_2	3610	54	56	3	0	0.993776844484784	0.855380770351481	0.919399834792479	3610	Chr_2	PF01150.23	GDA1/CD39 (nucleoside phosphatase) family	F	Nucleotide transport and metabolism	COG5371	Nucleoside diphosphatase, GDA1/CD39 family (GDA1) (PDB:3AAP) (PUBMED:8391537)			MPPPSSQAISASAKSSSTAAYHPLDTLQAGQSHPADSSNMGAFQRFVRYGGWRRNSLIVIIIIITCSYSIIFRFRKSPSRSNELISLSKDTDCRPPPGHPSHRYALMVDAGSTGSRIHVYRFSYCLPSSSTSTGDSASSILPKLENELFFKTQPGLSSYAGRPIDAAESLRPLLQAALDGVPVEQRHCTPISVKATAGLRLLGDNQSKEILDQVRIWLRTSWPFKLDPQNAVSIMDGADEGVYAWVTINYLLKTIGPIPEGQKKNMTAAVMDLGGASTQIVFEPLRAKLEPGEHVYELGFGGKKHALYQHSHLGYGLMEARRAVHQMIGYAELWRRKIEWNELVNLGPIGNPCLQPHTTRKISLVPSSSSSSSNTNIPQNVEFIGSEGGFIACRRVVDLVIGKDASCILKPCAFAGVYQPS------------------FAEAFKDGPIYALSYFYDRLSPLGIKEIFTLGELTKLIEPICSRTPEDGGKFEQEIERLRTAASSQKAPYDTLKDLDIKSIVAEIDDRPETCLDLTFIFSILDLGYQLDHHRPIIISKK----------ITAIELG--------------------WAL----------------------GAAIDL-----LEKTSVDDCPK-
286136	GC_00005624	ALL_SPLITS	PST_T034a	2021	54	56	3	0	0.993776844484784	0.855380770351481	0.919399834792479	2021	Chr_5	PF01150.23	GDA1/CD39 (nucleoside phosphatase) family	F	Nucleotide transport and metabolism	COG5371	Nucleoside diphosphatase, GDA1/CD39 family (GDA1) (PDB:3AAP) (PUBMED:8391537)			MPPPSSQAISASAKSSSTAAYHPLDTLQAGQSHSADSSNMGAFQRFVRYGGWRRNSLIVIIIIITCSYSIIFRFRKSPSLSNELISLSKDTDCRPPPGHPSHRYALMVDAGSTGSRIHVYRFSYCLPPSSTSTGDSASSILPKLENELFFKTQPGLSSYAGRPIDAAESLRPLLQAALDGVPVEQRHCTPISVKATAGLRLLGDNQSKEILDQVRIWLRTSWPFKLDPQNAVSIMDGADEGVYAWVTINYLLKTIGPIPEGQKKNMTAAVMDLGGASTQIVFEPLRAKLEPGEHVYELGFGGKKHALYQHSHLGYGLMEARRAVHQMIGYAELWRRKIEWNELVNLGPIGNPCLQPHTTRKISLVPSSSSSSSNTNIPQNVEFIGSEGGFIACRRVVDLVIGKDASCILKPCAFAGVYQPS------------------FAEAFKDGPIYALSYFYDRLSPLGIKEIFTLGELTKLIEPICSRTPEDGGKFEQEIERLRTAASSQKAPYDTLKDLDIKSIVAEIDDRPETCLDLTFIFSILDLGYQLDHHRPIIISKK----------ITAIELG--------------------WAL----------------------GAAIDL-----LEKTSVDDCPK-
286137	GC_00005624	ALL_SPLITS	PST_T034b	5765	54	56	3	0	0.993776844484784	0.855380770351481	0.919399834792479	5765	Chr_4	PF01150.23	GDA1/CD39 (nucleoside phosphatase) family	F	Nucleotide transport and metabolism	COG5371	Nucleoside diphosphatase, GDA1/CD39 family (GDA1) (PDB:3AAP) (PUBMED:8391537)			MPPPSSQAISASAKSSSTAAYHPLDTLQAGQSHPADSSNMGAFQRFVRYGGWRRNSLIVIIIIITCSYSIIFRFRKSPSRSNELISLSKDTDCRPPPGHPSHRYALMVDAGSTGSRIHVYRFSYCLPSSSTSTGDSASSILPKLENELFFKTQPGLSSYAGRPIDAAESLRPLLQAALDGVPVEQRHCTPISVKATAGLRLLGDNQSKEILDQVRIWLRTSWPFKLDPQNAVSIMDGADEGVYAWVTINYLLKTIGPIPEGQKKNMTAAVMDLGGASTQIVFEPLRAKLEPGEHVYELGFGGKKHALYQHSHLGYGLMEARRAVHQMIGYAELWRRKIEWNELVNLGPIGNPCLQPHTTRKISLVPSSSSSSSNTNIPQNVEFIGSEGGFIACRRVVDLVIGKDASCILKPCAFAGVYQPS------------------FAEAFKDGPIYALSYFYDRLSPLGIKEIFTLGELTKLIEPICSRTPEDGGKFEQEIERLRTAASSQKAPYDTLKDLDIKSIVAEIDDRPETCLDLTFIFSILDLGYQLDHHRPIIISKK----------ITAIELG--------------------WAL----------------------GAAIDL-----LEKTSVDDCPK-
286138	GC_00005624	ALL_SPLITS	PST_W011a	4317	54	56	3	0	0.993776844484784	0.855380770351481	0.919399834792479	4317	Chr_4	PF01150.23	GDA1/CD39 (nucleoside phosphatase) family	F	Nucleotide transport and metabolism	COG5371	Nucleoside diphosphatase, GDA1/CD39 family (GDA1) (PDB:3AAP) (PUBMED:8391537)			MPPPSSQAISASAKSSSTAAYHPLDTLQAGQSHSADSSNMGAFQRFVRYGGWRRNSLIVIIIIITCSYSIIFRFRKSPSLSNELISLSKDTDCRPPPGHPSHRYALMVDAGSTGSRIHVYRFSYCLPPSSTSTGDSASSILPKLENELFFKTQPGLSSYAGRPIDAAESLRPLLQAALDGVPVEQRHCTPISVKATAGLRLLGDNQSKEILDQVRIWLRTSWPFKLDPQNAVSIMDGADEGVYAWVTINYLLKTIGPIPEGQKKNMTAAVMDLGGASTQIVFEPLRAKLEPGEHVYELGFGGKKHALYQHSHLGYGLMEARRAVHQMIGYAELWRRKIEWNELVNLGPIGNPCLQPHTTRKISLVPSSSSSSSNTNIPQNVEFIGSEGGFIACRRVVDLVIGKDASCILKPCAFAGVYQPS------------------FAEAFKDGPIYALSYFYDRLSPLGIKEIFTLGELTKLIEPICSRTPEDGGKFEQEIERLRTAASSQKAPYDTLKDLDIKSIVAEIDDRPETCLDLTFIFSILDLGYQLDHHRPIIISKK----------ITAIELG--------------------WAL----------------------GAAIDL-----LEKTSVDDCPK-
286139	GC_00005624	ALL_SPLITS	PST_W011b	3199	54	56	3	0	0.993776844484784	0.855380770351481	0.919399834792479	3199	Chr_5	PF01150.23	GDA1/CD39 (nucleoside phosphatase) family	F	Nucleotide transport and metabolism	COG5371	Nucleoside diphosphatase, GDA1/CD39 family (GDA1) (PDB:3AAP) (PUBMED:8391537)			MPPPSSQAISASAKSSSTAAYHPLDTLQAGQSHPADSSNMGAFQRFVRYGGWRRNSLIVIIIIITCSYSIIFRFRKSPSRSNELISLSKDTDCRPPPGHPSHRYALMVDAGSTGSRIHVYRFSYCLPSSSTSTGDSASSILPKLENELFFKTQPGLSSYAGRPIDAAESLRPLLQAALDGVPVEQRHCTPISVKATAGLRLLGDNQSKEILDQVRIWLRTSWPFKLDPQNAVSIMDGADEGVYAWVTINYLLKTIGPIPEGQKKNMTAAVMDLGGASTQIVFEPLRAKLEPGEHVYELGFGGKKHALYQHSHLGYGLMEARRAVHQMIGYAELWRRKIEWNELVNLGPIGNPCLQPHTTRKISLVPSSSSSSSNTNIPQNVEFIGSEGGFIACRRVVDLVIGKDASCILKPCAFAGVYQPS------------------FAEAFKDGPIYALSYFYDRLSPLGIKEIFTLGELTKLIEPICSRTPEDGGKFEQEIERLRTAASSQKAPYDTLKDLDIKSIVAEIDDRPETCLDLTFIFSILDLGYQLDHHRPIIISKK----------ITAIELG--------------------WAL----------------------GAAIDL-----LEKTSVDDCPK-
286140	GC_00005624	ALL_SPLITS	PST_W025a	12620	54	56	3	0	0.993776844484784	0.855380770351481	0.919399834792479	12620	Chr_4	PF01150.23	GDA1/CD39 (nucleoside phosphatase) family	F	Nucleotide transport and metabolism	COG5371	Nucleoside diphosphatase, GDA1/CD39 family (GDA1) (PDB:3AAP) (PUBMED:8391537)			MPPPSSQAISASAKSSSTAAYHPLDTLQAGQSHPADSSNMGAFQRFVRYGGWRRNSLIVIIIIITCSYSIIFRFRKSPSRSNELISLSKDTDCRPPPGHPSHRYALMVDAGSTGSRIHVYRFSYCLPSSSTSTGDSASSILPKLENELFFKTQPGLSSYAGRPIDAAESLRPLLQAALDGVPVEQRHCTPISVKATAGLRLLGDNQSKEILDQVRIWLRTSWPFKLDPQNAVSIMDGADEGVYAWVTINYLLKTIGPIPEGQKKNMTAAVMDLGGASTQIVFEPLRAKLEPGEHVYELGFGGKKHALYQHSHLGYGLMEARRAVHQMIGYAELWRRKIEWNELVNLGPIGNPCLQPHTTRKISLVPSSSSSSSNTNIPQNVEFIGSEGGFIACRRVVDLVIGKDASCILKPCAFAGVYQPS------------------FAEAFKDGPIYALSYFYDRLSPLGIKEIFTLGELTKLIEPICSRTPEDGGKFEQEIERLRTAASSQKAPYDTLKDLDIKSIVAEIDDRPETCLDLTFIFSILDLGYQLDHHRPIIVCHSSSLSSLFLFLISDISFSSSSRVYRSVRKLQLLNSDGLWALRSTYWRRPQLTIVLNRNHNQPTNSIIPLSLSLPLQITKKEHFSQL
286141	GC_00005624	ALL_SPLITS	PST_W025b	6101	54	56	3	0	0.993776844484784	0.855380770351481	0.919399834792479	6101	Chr_5	PF01150.23	GDA1/CD39 (nucleoside phosphatase) family	F	Nucleotide transport and metabolism	COG5371	Nucleoside diphosphatase, GDA1/CD39 family (GDA1) (PDB:3AAP) (PUBMED:8391537)			MPPPSSQAISASAKSSSTAAYHPLDTLQAGQSHSADSSNMGAFQRFVRYGGWRRNSLIVIIIIITCSYSIIFRFRKSPSLSNELISLSKDTDCRPPPGHPSHRYALMVDAGSTGSRIHVYRFSYCLPPSSTSTGDSASSILPKLENELFFKTQPGLSSYAGRPIDAAESLRPLLQAALDGVPVEQRHCTPISVKATAGLRLLGDNQSKEILDQVRIWLRTSWPFKLDPQNAVSIMDGADEGVYAWVTINYLLKTIGPIPEGQKKNMTAAVMDLGGASTQIVFEPLRAKLEPGEHVYELGFGGKKHALYQHSHLGYGLMEARRAVHQMIGYAELWRRKIEWNELVNLGPIGNPCLQPHTTRKISLVPSSSSSSSNTNIPQNVEFIGSEGGFIACRRVVDLVIGKDASCILKPCAFAGVYQPS------------------FAEAFKDGPIYALSYFYDRLSPLGIKEIFTLGELTKLIEPICSRTPEDGGKFEQEIERLRTAASSQKAPYDTLKDLDIKSIVAEIDDRPETCLDLTFIFSILDLGYQLDHHRPIIISKK----------ITAIELG--------------------WAL----------------------GAAIDL-----LEKTSVDDCPK-
286142	GC_00005624	ALL_SPLITS	PST_W029a	5426	54	56	3	0	0.993776844484784	0.855380770351481	0.919399834792479	5426	Chr_4	PF01150.23	GDA1/CD39 (nucleoside phosphatase) family	F	Nucleotide transport and metabolism	COG5371	Nucleoside diphosphatase, GDA1/CD39 family (GDA1) (PDB:3AAP) (PUBMED:8391537)			---------------------------------------MGAFQRFVRYGGWRRNSLIVIIIIITCSYSIIFRFRKSPSRSNELISLSKDTDCRPPPGHPSHRYALMVDAGSTGSRIHVYRFSYCLPSSSTSTGDSASSILPKLENELFFKTQPGLSSYAGRPIDAAESLRPLLQAALDGVPVEQRHCTPISVKATAGLRLLGDNQSKEILDQVRIWLRTSWPFKLDPQNAVSIMDGADEGVYAWVTINYLLKTIGPIPEGQKKNMTAAVMDLGGASTQIVFEPLRAKLEPGEHVYELGFGGKKHALYQHSHLGYGLMEARRAVHQMIGYAELWRRKIEWNELVNLGPIGNPCLQPHTTRKISLVPSSSSSSSNTNIPQNVEFIGSEGGFIACRRVVDLVIGKDASCILKPCAFAGVYQPS------------------FAEAFKDGPIYALSYFYDRLSPLGIKEIFTLGELTKLIEPICSRTPEDGGKFEQEIERLRTAASSQKAPYDTLKDLDIKSIVAEIDDRPETCLDLTFIFSILDLGYQLDHHRPIIISKK----------ITAIELG--------------------WAL----------------------GAAIDL-----LEKTSVDDCPK-
286143	GC_00005624	ALL_SPLITS	PST_W029b	937	54	56	3	0	0.993776844484784	0.855380770351481	0.919399834792479	937	Chr_5	PF01150.23	GDA1/CD39 (nucleoside phosphatase) family	F	Nucleotide transport and metabolism	COG5371	Nucleoside diphosphatase, GDA1/CD39 family (GDA1) (PDB:3AAP) (PUBMED:8391537)			MPPPSSQAISASAKSSSTAAYHPLDTLQAGQSHSADSSNMGAFQRFVRYGGWRRNSLIVIIIIITCSYSIIFRFRKSPSLSNELISLSKDTDCRPPPGHPSHRYALMVDAGSTGSRIHVYRFSYCLPPSSTSTGDSASSILPKLENELFFKTQPGLSSYAGRPIDAAESLRPLLQAALDGVPVEQRHCTPISVKATAGLRLLGDNQSKEILDQVRIWLRTSWPFKLDPQNAVSIMDGADEGVYAWVTINYLLKTIGPIPEGQKKNMTAAVMDLGGASTQIVFEPLRAKLEPGEHVYELGFGGKKHALYQHSHLGYGLMEARRAVHQMIGYAELWRRKIEWNELVNLGPIGNPCLQPHTTRKISLVPSSSSSSSNTNIPQNVEFIGSEGGFIACRRVVDLVIGKDASCILKPCAFAGVYQPS------------------FAEAFKDGPIYALSYFYDRLSPLGIKEIFTLGELTKLIEPICSRTPEDGGKFEQEIERLRTAASSQKAPYDTLKDLDIKSIVAEIDDRPETCLDLTFIFSILDLGYQLDHHRPIIISKK----------ITAIELG--------------------WAL----------------------GAAIDL-----LEKTSVDDCPK-
286144	GC_00005624	ALL_SPLITS	PST_W039a	12595	54	56	3	0	0.993776844484784	0.855380770351481	0.919399834792479	12595	Chr_2	PF01150.23	GDA1/CD39 (nucleoside phosphatase) family	F	Nucleotide transport and metabolism	COG5371	Nucleoside diphosphatase, GDA1/CD39 family (GDA1) (PDB:3AAP) (PUBMED:8391537)			MPPPSSQAISASAKSSSTAAYHPLDTLQAGQSHPADSSNMGAFQRFVRYGGWRRNSLIVIIIIITCSYSIIFRFRKSPSRSNELISLSKDTDCRPPPGHPSHRYALMVDAGSTGSRIHVYRFSYCLPSSSTSTGDSASSILPKLENELFFKTQPGLSSYAGRPIDAAESLRPLLQAALDGVPVEQRHCTPISVKATAGLRLLGDNQSKEILDQVRIWLRTSWPFKLDPQNAVSIMDGADEGVYAWVTINYLLKTIGPIPEGQKKNMTAAVMDLGGASTQIVFEPLRAKLEPGEHVYELGFGGKKHALYQHSHLGYGLMEARRAVHQMIGYAELWRRKIEWNELVNLGPIGNPCLQPHTTRKISLVPSSSSSSSNTNIPQNVEFIGSEGGFIACRRVVDLVIGKDASCILKPCAFAGVYQPS------------------FAEAFKDGPIYALSYFYDRLSPLGIKEIFTLGELTKLIEPICSRTPEDGGKFEQEIERLRTAASSQKAPYDTLKDLDIKSIVAEIDDRPETCLDLTFIFSILDLGYQLDHHRPIIISKK----------ITAIELG--------------------WAL----------------------GAAIDL-----LEKTSVDDCPK-
286145	GC_00005624	ALL_SPLITS	PST_W039b	14142	54	56	3	0	0.993776844484784	0.855380770351481	0.919399834792479	14142	Chr_2	PF01150.23	GDA1/CD39 (nucleoside phosphatase) family	F	Nucleotide transport and metabolism	COG5371	Nucleoside diphosphatase, GDA1/CD39 family (GDA1) (PDB:3AAP) (PUBMED:8391537)			MPPPSSQAISASAKSSSTAAYHPLDTLQAGQSHSADSSNMGAFQRFVRYGGWRRNSLIVIIIIITCSYSIIFRFRKSPSLSNELISLSKDTDCRPPPGHPSHRYALMVDAGSTGSRIHVYRFSYCLPPSSTSTGDSASSILPKLENELFFKTQPGLSSYAGRPIDAAESLRPLLQAALDGVPVEQRHCTPISVKATAGLRLLGDNQSKEILDQVRIWLRTSWPFKLDPQNAVSIMDGADEGVYAWVTINYLLKTIGPIPEGQKKNMTAAVMDLGGASTQIVFEPLRAKLEPGEHVYELGFGGKKHALYQHSHLGYGLMEARRAVHQMIGYAELWRRKIEWNELVNLGPIGNPCLQPHTTRKISLVPSSSSSSSNTNIPQNVEFIGSEGGFIACRRVVDLVIGKDASCILKPCAFAGVYQPS------------------FAEAFKDGPIYALSYFYDRLSPLGIKEIFTLGELTKLIEPICSRTPEDGGKFEQEIERLRTAASSQKAPYDTLKDLDIKSIVAEIDDRPETCLDLTFIFSILDLGYQLDHHRPIIISKK----------ITAIELG--------------------WAL----------------------GAAIDL-----LEKTSVDDCPK-
286146	GC_00005624	ALL_SPLITS	PST_W048a	4323	54	56	3	0	0.993776844484784	0.855380770351481	0.919399834792479	4323	Chr_4	PF01150.23	GDA1/CD39 (nucleoside phosphatase) family	F	Nucleotide transport and metabolism	COG5371	Nucleoside diphosphatase, GDA1/CD39 family (GDA1) (PDB:3AAP) (PUBMED:8391537)			MPPPSSQAISASAKSSSTAAYHPLDTLQAGQSHPADSSNMGAFQRFVRYGGWRRNSLIVIIIIITCSYSIIFRFRKSPSRSNELISLSKDTDCRPPPGHPSHRYALMVDAGSTGSRIHVYRFSYCLPSSSTSTGDSASSILPKLENELFFKTQPGLSSYAGRPIDAAESLRPLLQAALDGVPVEQRHCTPISVKATAGLRLLGDNQSKEILDQVRIWLRTSWPFKLDPQNAVSIMDGADEGVYAWVTINYLLKTIGPIPEGQKKNMTAAVMDLGGASTQIVFEPLRAKLEPGEHVYELGFGGKKHALYQHSHLGYGLMEARRAVHQMIGYAELWRRKIEWNELVNLGPIGNPCLQPHTTRKISLVPSSSSSSSNTNIPQNVEFIGSEGGFIACRRVVDLVIGKDASCILKPCAFAGVYQPS------------------FAEAFKDGPIYALSYFYDRLSPLGIKEIFTLGELTKLIEPICSRTPEDGGKFEQEIERLRTAASSQKAPYDTLKDLDIKSIVAEIDDRPETCLDLTFIFSILDLGYQLDHHRPIIISKK----------ITAIELG--------------------WAL----------------------GAAIDL-----LEKTSVDDCPK-
286147	GC_00005624	ALL_SPLITS	PST_W048b	14868	54	56	3	0	0.993776844484784	0.855380770351481	0.919399834792479	14868	Chr_5	PF01150.23	GDA1/CD39 (nucleoside phosphatase) family	F	Nucleotide transport and metabolism	COG5371	Nucleoside diphosphatase, GDA1/CD39 family (GDA1) (PDB:3AAP) (PUBMED:8391537)			MPPPSSQAISASAKSSSTAAYHPLDTLQAGQSHSADSSNMGAFQRFVRYGGWRRNSLIVIIIIITCSYSIIFRFRKSPSLSNELISLSKDTDCRPPPGHPSHRYALMVDAGSTGSRIHVYRFSYCLPPSSTSTGDSASSILPKLENELFFKTQPGLSSYAGRPIDAAESLRPLLQAALDGVPVEQRHCTPISVKATAGLRLLGDNQSKEILDQVRIWLRTSWPFKLDPQNAVSIMDGADEGVYAWVTINYLLKTIGPIPEGQKKNMTAAVMDLGGASTQIVFEPLRAKLEPGEHVYELGFGGKKHALYQHSHLGYGLMEARRAVHQMIGYAELWRRKIEWNELVNLGPIGNPCLQPHTTRKISLVPSSSSSSSNTNIPQNVEFIGSEGGFIACRRVVDLVIGKDASCILKPCAFAGVYQPS------------------FAEAFKDGPIYALSYFYDRLSPLGIKEIFTLGELTKLIEPICSRTPEDGGKFEQEIERLRTAASSQKAPYDTLKDLDIKSIVAEIDDRPETCLDLTFIFSILDLGYQLDHHRPIIISKK----------ITAIELG--------------------WAL----------------------GAAIDL-----LEKTSVDDCPK-
286148	GC_00005624	ALL_SPLITS	PST_W052a	5933	54	56	3	0	0.993776844484784	0.855380770351481	0.919399834792479	5933	Chr_4	PF01150.23	GDA1/CD39 (nucleoside phosphatase) family	F	Nucleotide transport and metabolism	COG5371	Nucleoside diphosphatase, GDA1/CD39 family (GDA1) (PDB:3AAP) (PUBMED:8391537)			MPPPSSQAISASAKSSSTAAYHPLDTLQAGQSHPADSSNMGAFQRFVRYGGWRRNSLIVIIIIITCSYSIIFRFRKSPSRSNELISLSKDTDCRPPPGHPSHRYALMVDAGSTGSRIHVYRFSYCLPSSSTSTGDSASSILPKLENELFFKTQPGLSSYAGRPIDAAESLRPLLQAALDGVPVEQRHCTPISVKATAGLRLLGDNQSKEILDQVRIWLRTSWPFKLDPQNAVSIMDGADEGVYAWVTINYLLKTIGPIPEGQKKNMTAAVMDLGGASTQIVFEPLRAKLEPGEHVYELGFGGKKHALYQHSHLGYGLMEARRAVHQMIGYAELWRRKIEWNELVNLGPIGNPCLQPHTTRKISLVPSSSSSSSNTNIPQNVEFIGSEGGFIACRRVVDLVIGKDASCILKPCAFAGVYQPS------------------FAEAFKDGPIYALSYFYDRLSPLGIKEIFTLGELTKLIEPICSRTPEDGGKFEQEIERLRTAASSQKAPYDTLKDLDIKSIVAEIDDRPETCLDLTFIFSILDLGYQLDHHRPIIISKK----------ITAIELG--------------------WAL----------------------GAAIDL-----LEKTSVDDCPK-
286149	GC_00005624	ALL_SPLITS	PST_W052b	1325	54	56	3	0	0.993776844484784	0.855380770351481	0.919399834792479	1325	Chr_5	PF01150.23	GDA1/CD39 (nucleoside phosphatase) family	F	Nucleotide transport and metabolism	COG5371	Nucleoside diphosphatase, GDA1/CD39 family (GDA1) (PDB:3AAP) (PUBMED:8391537)			MPPPSSQAISASAKSSSTAAYHPLDTLQAGQSHSADSSNMGAFQRFVRYGGWRRNSLIVIIIIITCSYSIIFRFRKSPSLSNELISLSKDTDCRPPPGHPSHRYALMVDAGSTGSRIHVYRFSYCLPPSSTSTGDSASSILPKLENELFFKTQPGLSSYAGRPIDAAESLRPLLQAALDGVPVEQRHCTPISVKATAGLRLLGDNQSKEILDQVRIWLRTSWPFKLDPQNAVSIMDGADEGVYAWVTINYLLKTIGPIPEGQKKNMTAAVMDLGGASTQIVFEPLRAKLEPGEHVYELGFGGKKHALYQHSHLGYGLMEARRAVHQMIGYAELWRRKIEWNELVNLGPIGNPCLQPHTTRKISLVPSSSSSSSNTNIPQNVEFIGSEGGFIACRRVVDLVIGKDASCILKPCAFAGVYQPS------------------FAEAFKDGPIYALSYFYDRLSPLGIKEIFTLGELTKLIEPICSRTPEDGGKFEQEIERLRTAASSQKAPYDTLKDLDIKSIVAEIDDRPETCLDLTFIFSILDLGYQLDHHRPIIISKK----------ITAIELG--------------------WAL----------------------GAAIDL-----LEKTSVDDCPK-
286150	GC_00005624	ALL_SPLITS	PST_W053a	4608	54	56	3	0	0.993776844484784	0.855380770351481	0.919399834792479	4608	Chr_4	PF01150.23	GDA1/CD39 (nucleoside phosphatase) family	F	Nucleotide transport and metabolism	COG5371	Nucleoside diphosphatase, GDA1/CD39 family (GDA1) (PDB:3AAP) (PUBMED:8391537)			MPPPSSQAISASAKSSSTAAYHPLDTLQAGQSHPADSSNMGAFQRFVRYGGWRRNSLIVIIIIITCSYSIIFRFRKSPSRSNELISLSKDTDCRPPPGHPSHRYALMVDAGSTGSRIHVYRFSYCLPSSSTSTGDSASSILPKLENELFFKTQPGLSSYAGRPIDAAESLRPLLQAALDGVPVEQRHCTPISVKATAGLRLLGDNQSKEILDQVRIWLRTSWPFKLDPQNAVSIMDGADEGVYAWVTINYLLKTIGPIPEGQKKNMTAAVMDLGGASTQIVFEPLRAKLEPGEHVYELGFGGKKHALYQHSHLGYGLMEARRAVHQMIGYAELWRRKIEWNELVNLGPIGNPCLQPHTTRKISLVPSSSSSSSNTNIPQNVEFIGSEGGFIACRRVVDLVIGKDASCILKPCAFAGVYQPS------------------FAEAFKDGPIYALSYFYDRLSPLGIKEIFTLGELTKLIEPICSRTPEDGGKFEQEIERLRTAASSQKAPYDTLKDLDIKSIVAEIDDRPETCLDLTFIFSILDLGYQLDHHRPIIISKK----------ITAIELG--------------------WAL----------------------GAAIDL-----LEKTSVDDCPK-
286151	GC_00005624	ALL_SPLITS	PST_W053b	6492	54	56	3	0	0.993776844484784	0.855380770351481	0.919399834792479	6492	Chr_5	PF01150.23	GDA1/CD39 (nucleoside phosphatase) family	F	Nucleotide transport and metabolism	COG5371	Nucleoside diphosphatase, GDA1/CD39 family (GDA1) (PDB:3AAP) (PUBMED:8391537)			MPPPSSQAISASAKSSSTAAYHPLDTLQAGQSHSADSSNMGAFQRFVRYGGWRRNSLIVIIIIITCSYSIIFRFRKSPSLSNELISLSKDTDCRPPPGHPSHRYALMVDAGSTGSRIHVYRFSYCLPPSSTSTGDSASSILPKLENELFFKTQPGLSSYAGRPIDAAESLRPLLQAALDGVPVEQRHCTPISVKATAGLRLLGDNQSKEILDQVRIWLRTSWPFKLDPQNAVSIMDGADEGVYAWVTINYLLKTIGPIPEGQKKNMTAAVMDLGGASTQIVFEPLRAKLEPGEHVYELGFGGKKHALYQHSHLGYGLMEARRAVHQMIGYAELWRRKIEWNELVNLGPIGNPCLQPHTTRKISLVPSSSSSSSNTNIPQNVEFIGSEGGFIACRRVVDLVIGKDASCILKPCAFAGVYQPS------------------FAEAFKDGPIYALSYFYDRLSPLGIKEIFTLGELTKLIEPICSRTPEDGGKFEQEIERLRTAASSQKAPYDTLKDLDIKSIVAEIDDRPETCLDLTFIFSILDLGYQLDHHRPIIISKK----------ITAIELG--------------------WAL----------------------GAAIDL-----LEKTSVDDCPK-
286152	GC_00005624	ALL_SPLITS	PST_W054a	3770	54	56	3	0	0.993776844484784	0.855380770351481	0.919399834792479	3770	Chr_2	PF01150.23	GDA1/CD39 (nucleoside phosphatase) family	F	Nucleotide transport and metabolism	COG5371	Nucleoside diphosphatase, GDA1/CD39 family (GDA1) (PDB:3AAP) (PUBMED:8391537)			MPPPSSQAISASAKSSSTAAYHPLDTLQAGQSHPADSSNMGAFQRFVRYGGWRRNSLIVIIIIITCSYSIIFRFRKSPSRSNELISLSKDTDCRPPPGHPSHRYALMVDAGSTGSRIHVYRFSYCLPSSSTSTGDSASSILPKLENELFFKTQPGLSSYAGRPIDAAESLRPLLQAALDGVPVEQRHCTPISVKATAGLRLLGDNQSKEILDQVRIWLRTSWPFKLDPQNAVSIMDGADEGVYAWVTINYLLKTIGPIPEGQKKNMTAAVMDLGGASTQIVFEPLRAKLEPGEHVYELGFGGKKHALYQHSHLGYGLMEARRAVHQMIGYAELWRRKIEWNELVNLGPIGNPCLQPHTTRKISLVPSSSSSSSNTNIPQNVEFIGSEGGFIACRRVVDLVIGKDASCILKPCAFAGVYQPS------------------FAEAFKDGPIYALSYFYDRLSPLGIKEIFTLGELTKLIEPICSRTPEDGGKFEQEIERLRTAASSQKAPYDTLKDLDIKSIVAEIDDRPETCLDLTFIFSILDLGYQLDHHRPIIISKK----------ITAIELG--------------------WAL----------------------GAAIDL-----LEKTSVDDCPK-
286153	GC_00005624	ALL_SPLITS	PST_W054b	1446	54	56	3	0	0.993776844484784	0.855380770351481	0.919399834792479	1446	Chr_2	PF01150.23	GDA1/CD39 (nucleoside phosphatase) family	F	Nucleotide transport and metabolism	COG5371	Nucleoside diphosphatase, GDA1/CD39 family (GDA1) (PDB:3AAP) (PUBMED:8391537)			MPPPSSQAISASAKSSSTAAYHPLDTLQAGQSHSADSSNMGAFQRFVRYGGWRRNSLIVIIIIITCSYSIIFRFRKSPSLSNELISLSKDTDCRPPPGHPSHRYALMVDAGSTGSRIHVYRFSYCLPPSSTSTGDSASSILPKLENELFFKTQPGLSSYAGRPIDAAESLRPLLQAALDGVPVEQRHCTPISVKATAGLRLLGDNQSKEILDQVRIWLRTSWPFKLDPQNAVSIMDGADEGVYAWVTINYLLKTIGPIPEGQKKNMTAAVMDLGGASTQIVFEPLRAKLEPGEHVYELGFGGKKHALYQHSHLGYGLMEARRAVHQMIGYAELWRRKIEWNELVNLGPIGNPCLQPHTTRKISLVPSSSSSSSNTNIPQNVEFIGSEGGFIACRRVVDLVIGKDASCILKPCAFAGVYQPS------------------FAEAFKDGPIYALSYFYDRLSPLGIKEIFTLGELTKLIEPICSRTPEDGGKFEQEIERLRTAASSQKAPYDTLKDLDIKSIVAEIDDRPETCLDLTFIFSILDLGYQLDHHRPIIISKK----------ITAIELG--------------------WAL----------------------GAAIDL-----LEKTSVDDCPK-
286154	GC_00005624	ALL_SPLITS	PST_W057a	5763	54	56	3	0	0.993776844484784	0.855380770351481	0.919399834792479	5763	Chr_4	PF01150.23	GDA1/CD39 (nucleoside phosphatase) family	F	Nucleotide transport and metabolism	COG5371	Nucleoside diphosphatase, GDA1/CD39 family (GDA1) (PDB:3AAP) (PUBMED:8391537)			MPPPSSQAISASAKSSSTAAYHPLDTLQAGQSHPADSSNMGAFQRFVRYGGWRRNSLIVIIIIITCSYSIIFRFRKSPSRSNELISLSKDTDCRPPPGHPSHRYALMVDAGSTGSRIHVYRFSYCLPSSSTSTGDSASSILPKLENELFFKTQPGLSSYAGRPIDAAESLRPLLQAALDGVPVEQRHCTPISVKATAGLRLLGDNQSKEILDQVRIWLRTSWPFKLDPQNAVSIMDGADEGVYAWVTINYLLKTIGPIPEGQKKNMTAAVMDLGGASTQIVFEPLRAKLEPGEHVYELGFGGKKHALYQHSHLGYGLMEARRAVHQMIGYAELWRRKIEWNELVNLGPIGNPCLQPHTTRKISLVPSSSSSSSNTNIPQNVEFIGSEGGFIACRRVVDLVIGKDASCILKPCAFAGVYQPS------------------FAEAFKDGPIYALSYFYDRLSPLGIKEIFTLGELTKLIEPICSRTPEDGGKFEQEIERLRTAASSQKAPYDTLKDLDIKSIVAEIDDRPETCLDLTFIFSILDLGYQLDHHRPIIISKK----------ITAIELG--------------------WAL----------------------GAAIDL-----LEKTSVDDCPK-
286155	GC_00005624	ALL_SPLITS	PST_W057b	886	54	56	3	0	0.993776844484784	0.855380770351481	0.919399834792479	886	Chr_5	PF01150.23	GDA1/CD39 (nucleoside phosphatase) family	F	Nucleotide transport and metabolism	COG5371	Nucleoside diphosphatase, GDA1/CD39 family (GDA1) (PDB:3AAP) (PUBMED:8391537)			MPPPSSQAISASAKSSSTAAYHPLDTLQAGQSHSADSSNMGAFQRFVRYGGWRRNSLIVIIIIITCSYSIIFRFRKSPSLSNELISLSKDTDCRPPPGHPSHRYALMVDAGSTGSRIHVYRFSYCLPPSSTSTGDSASSILPKLENELFFKTQPGLSSYAGRPIDAAESLRPLLQAALDGVPVEQRHCTPISVKATAGLRLLGDNQSKEILDQVRIWLRTSWPFKLDPQNAVSIMDGADEGVYAWVTINYLLKTIGPIPEGQKKNMTAAVMDLGGASTQIVFEPLRAKLEPGEHVYELGFGGKKHALYQHSHLGYGLMEARRAVHQMIGYAELWRRKIEWNELVNLGPIGNPCLQPHTTRKISLVPSSSSSSSNTNIPQNVEFIGSEGGFIACRRVVDLVIGKDASCILKPCAFAGVYQPS------------------FAEAFKDGPIYALSYFYDRLSPLGIKEIFTLGELTKLIEPICSRTPEDGGKFEQEIERLRTAASSQKAPYDTLKDLDIKSIVAEIDDRPETCLDLTFIFSILDLGYQLDHHRPIIISKK----------ITAIELG--------------------WAL----------------------GAAIDL-----LEKTSVDDCPK-
286156	GC_00005624	ALL_SPLITS	PST_W088a	8126	54	56	3	0	0.993776844484784	0.855380770351481	0.919399834792479	8126	Chr_4	PF01150.23	GDA1/CD39 (nucleoside phosphatase) family	F	Nucleotide transport and metabolism	COG5371	Nucleoside diphosphatase, GDA1/CD39 family (GDA1) (PDB:3AAP) (PUBMED:8391537)			MPPPSSQAISASAKSSSTAAYHPLDTLQAGQSHPADSSNMGAFQRFVRYGGWRRNSLIVIIIIITCSYSIIFRFRKSPSRSNELISLSKDTDCRPPPGHPSHRYALMVDAGSTGSRIHVYRFSYCLPSSSTSTGDSASSILPKLENELFFKTQPGLSSYAGRPIDAAESLRPLLQAALDGVPVEQRHCTPISVKATAGLRLLGDNQSKEILDQVRIWLRTSWPFKLDPQNAVSIMDGADEGVYAWVTINYLLKTIGPIPEGQKKNMTAAVMDLGGASTQIVFEPLRAKLEPGEHVYELGFGGKKHALYQHSHLGYGLMEARRAVHQMIGYAELWRRKIEWNELVNLGPIGNPCLQPHTTRKISLVPSSSSSSSNTNIPQNVEFIGSEGGFIACRRVVDLVIGKDASCILKPCAFAGVYQPS------------------FAEAFKDGPIYALSYFYDRLSPLGIKEIFTLGELTKLIEPICSRTPEDGGKFEQEIERLRTAASSQKAPYDTLKDLDIKSIVAEIDDRPETCLDLTFIFSILDLGYQLDHHRPIIISKK----------ITAIELG--------------------WAL----------------------GAAIDL-----LEKTSVDDCPK-
286157	GC_00005624	ALL_SPLITS	PST_W088b	1342	54	56	3	0	0.993776844484784	0.855380770351481	0.919399834792479	1342	Chr_5	PF01150.23	GDA1/CD39 (nucleoside phosphatase) family	F	Nucleotide transport and metabolism	COG5371	Nucleoside diphosphatase, GDA1/CD39 family (GDA1) (PDB:3AAP) (PUBMED:8391537)			MPPPSSQAISASAKSSSTAAYHPLDTLQAGQSHSADSSNMGAFQRFVRYGGWRRNSLIVIIIIITCSYSIIFRFRKSPSLSNELISLSKDTDCRPPPGHPSHRYALMVDAGSTGSRIHVYRFSYCLPPSSTSTGDSASSILPKLENELFFKTQPGLSSYAGRPIDAAESLRPLLQAALDGVPVEQRHCTPISVKATAGLRLLGDNQSKEILDQVRIWLRTSWPFKLDPQNAVSIMDGADEGVYAWVTINYLLKTIGPIPEGQKKNMTAAVMDLGGASTQIVFEPLRAKLEPGEHVYELGFGGKKHALYQHSHLGYGLMEARRAVHQMIGYAELWRRKIEWNELVNLGPIGNPCLQPHTTRKISLVPSSSSSSSNTNIPQNVEFIGSEGGFIACRRVVDLVIGKDASCILKPCAFAGVYQPS------------------FAEAFKDGPIYALSYFYDRLSPLGIKEIFTLGELTKLIEPICSRTPEDGGKFEQEIERLRTAASSQKAPYDTLKDLDIKSIVAEIDDRPETCLDLTFIFSILDLGYQLDHHRPIIISKK----------ITAIELG--------------------WAL----------------------GAAIDL-----LEKTSVDDCPK-
286158	GC_00005624	ALL_SPLITS	PST_Yr1646a	4985	54	56	3	0	0.993776844484784	0.855380770351481	0.919399834792479	4985	Chr_4	PF01150.23	GDA1/CD39 (nucleoside phosphatase) family	F	Nucleotide transport and metabolism	COG5371	Nucleoside diphosphatase, GDA1/CD39 family (GDA1) (PDB:3AAP) (PUBMED:8391537)			MPPPSSQAISASAKSSSTAAYHPLDTLQAGQSHPADSSNMGAFQRFVRYGGWRRNSLIVIIIIITCSYSIIFRFRKSPSRSNELISLSKDTDCRPPPGHPSHRYALMVDAGSTGSRIHVYRFSYCLPSSSTSTGDSASSILPKLENELFFKTQPGLSSYAGRPIDAAESLRPLLQAALDGVPVEQRHCTPISVKATAGLRLLGDNQSKEILDQVRIWLRTSWPFKLDPQNAVSIMDGADEGVYAWVTINYLLKTIGPIPEGQKKNMTAAVMDLGGASTQIVFEPLRAKLEPGEHVYELGFGGKKHALYQHSHLGYGLMEARRAVHQMIGYAELWRRKIEWNELVNLGPIGNPCLQPHTTRKISLVPSSSSSSSNTNIPQNVEFIGSEGGFIACRRVVDLVIGKDASCILKPCAFAGVYQPS------------------FAEAFKDGPIYALSYFYDRLSPLGIKEIFTLGELTKLIEPICSRTPEDGGKFEQEIERLRTAASSQKAPYDTLKDLDIKSIVAEIDDRPETCLDLTFIFSILDLGYQLDHHRPIIISKK----------ITAIELG--------------------WAL----------------------GAAIDL-----LEKTSVDDCPK-
286159	GC_00005624	ALL_SPLITS	PST_Yr1646b	6590	54	56	3	0	0.993776844484784	0.855380770351481	0.919399834792479	6590	Chr_5	PF01150.23	GDA1/CD39 (nucleoside phosphatase) family	F	Nucleotide transport and metabolism	COG5371	Nucleoside diphosphatase, GDA1/CD39 family (GDA1) (PDB:3AAP) (PUBMED:8391537)			MPPPSSQAISASAKSSSTAAYHPLDTLQAGQSHSADSSNMGAFQRFVRYGGWRRNSLIVIIIIITCSYSIIFRFRKSPSLSNELISLSKDTDCRPPPGHPSHRYALMVDAGSTGSRIHVYRFSYCLPPSSTSTGDSASSILPKLENELFFKTQPGLSSYAGRPIDAAESLRPLLQAALDGVPVEQRHCTPISVKATAGLRLLGDNQSKEILDQVRIWLRTSWPFKLDPQNAVSIMDGADEGVYAWVTINYLLKTIGPIPEGQKKNMTAAVMDLGGASTQIVFEPLRAKLEPGEHVYELGFGGKKHALYQHSHLGYGLMEARRAVHQMIGYAELWRRKIEWNELVNLGPIGNPCLQPHTTRKISLVPSSSSSSSNTNIPQNVEFIGSEGGFIACRRVVDLVIGKDASCILKPCAFAGVYQPS------------------FAEAFKDGPIYALSYFYDRLSPLGIKEIFTLGELTKLIEPICSRTPEDGGKFEQEIERLRTAASSQKAPYDTLKDLDIKSIVAEIDDRPETCLDLTFIFSILDLGYQLDHHRPIIISKK----------ITAIELG--------------------WAL----------------------GAAIDL-----LEKTSVDDCPK-
286160	GC_00005624	ALL_SPLITS	PST_Yr1706a	6951	54	56	3	0	0.993776844484784	0.855380770351481	0.919399834792479	6951	Chr_4	PF01150.23	GDA1/CD39 (nucleoside phosphatase) family	F	Nucleotide transport and metabolism	COG5371	Nucleoside diphosphatase, GDA1/CD39 family (GDA1) (PDB:3AAP) (PUBMED:8391537)			MPPPSSQAISASAKSSSTAAYHPLDTLQAGQSHPADSSNMGAFQRFVRYGGWRRNSLIVIIIIITCSYSIIFRFRKSPSRSNELISLSKDTDCRPPPGHPSHRYALMVDAGSTGSRIHVYRFSYCLPSSSTSTGDSASSILPKLENELFFKTQPGLSSYAGRPIDAAESLRPLLQAALDGVPVEQRHCTPISVKATAGLRLLGDNQSKEILDQVRIWLRTSWPFKLDPQNAVSIMDGADEGVYAWVTINYLLKTIGPIPEGQKKNMTAAVMDLGGASTQIVFEPLRAKLEPGEHVYELGFGGKKHALYQHSHLGYGLMEARRAVHQMIGYAELWRRKIEWNELVNLGPIGNPCLQPHTTRKISLVPSSSSSSSNTNIPQNVEFIGSEGGFIACRRVVDLVIGKDASCILKPCAFAGVYQPS------------------FAEAFKDGPIYALSYFYDRLSPLGIKEIFTLGELTKLIEPICSRTPEDGGKFEQEIERLRTAASSQKAPYDTLKDLDIKSIVAEIDDRPETCLDLTFIFSILDLGYQLDHHRPIIISKK----------ITAIELG--------------------WAL----------------------GAAIDL-----LEKTSVDDCPK-
286161	GC_00005624	ALL_SPLITS	PST_Yr1706b	7772	54	56	3	0	0.993776844484784	0.855380770351481	0.919399834792479	7772	Chr_5	PF01150.23	GDA1/CD39 (nucleoside phosphatase) family	F	Nucleotide transport and metabolism	COG5371	Nucleoside diphosphatase, GDA1/CD39 family (GDA1) (PDB:3AAP) (PUBMED:8391537)			MPPPSSQAISASAKSSSTAAYHPLDTLQAGQSHSADSSNMGAFQRFVRYGGWRRNSLIVIIIIITCSYSIIFRFRKSPSLSNELISLSKDTDCRPPPGHPSHRYALMVDAGSTGSRIHVYRFSYCLPPSSTSTGDSASSILPKLENELFFKTQPGLSSYAGRPIDAAESLRPLLQAALDGVPVEQRHCTPISVKATAGLRLLGDNQSKEILDQVRIWLRTSWPFKLDPQNAVSIMDGADEGVYAWVTINYLLKTIGPIPEGQKKNMTAAVMDLGGASTQIVFEPLRAKLEPGEHVYELGFGGKKHALYQHSHLGYGLMEARRAVHQMIGYAELWRRKIEWNELVNLGPIGNPCLQPHTTRKISLVPSSSSSSSNTNIPQNVEFIGSEGGFIACRRVVDLVIGKDASCILKPCAFAGVYQPS------------------FAEAFKDGPIYALSYFYDRLSPLGIKEIFTLGELTKLIEPICSRTPEDGGKFEQEIERLRTAASSQKAPYDTLKDLDIKSIVAEIDDRPETCLDLTFIFSILDLGYQLDHHRPIIISKK----------ITAIELG--------------------WAL----------------------GAAIDL-----LEKTSVDDCPK-
286162	GC_00005624	ALL_SPLITS	PST_Yr1716a	12023	54	56	3	0	0.993776844484784	0.855380770351481	0.919399834792479	12023	Chr_4	PF01150.23	GDA1/CD39 (nucleoside phosphatase) family	F	Nucleotide transport and metabolism	COG5371	Nucleoside diphosphatase, GDA1/CD39 family (GDA1) (PDB:3AAP) (PUBMED:8391537)			MPPPSSQAISASAKSSSTAAYHPLDTLQAGQSHPADSSNMGAFQRFVRYGGWRRNSLIVIIIIITCSYSIIFRFRKSPSRSNELISLSKDTDCRPPPGHPSHRYALMVDAGSTGSRIHVYRFSYCLPSSSTSTGDSASSILPKLENELFFKTQPGLSSYAGRPIDAAESLRPLLQAALDGVPVEQRHCTPISVKATAGLRLLGDNQSKEILDQVRIWLRTSWPFKLDPQNAVSIMDGADEGVYAWVTINYLLKTIGPIPEGQKKNMTAAVMDLGGASTQIVFEPLRAKLEPGEHVYELGFGGKKHALYQHSHLGYGLMEARRAVHQMIGYAELWRRKIEWNELVNLGPIGNPCLQPHTTRKISLVPSSSSSSSNTNIPQNVEFIGSEGGFIACRRVVDLVIGKDASCILKPCAFAGVYQPS------------------FAEAFKDGPIYALSYFYDRLSPLGIKEIFTLGELTKLIEPICSRTPEDGGKFEQEIERLRTAASSQKAPYDTLKDLDIKSIVAEIDDRPETCLDLTFIFSILDLGYQLDHHRPIIISKK----------ITAIELG--------------------WAL----------------------GAAIDL-----LEKTSVDDCPK-
286163	GC_00005624	ALL_SPLITS	PST_Yr1716b	12540	54	56	3	0	0.993776844484784	0.855380770351481	0.919399834792479	12540	Chr_5	PF01150.23	GDA1/CD39 (nucleoside phosphatase) family	F	Nucleotide transport and metabolism	COG5371	Nucleoside diphosphatase, GDA1/CD39 family (GDA1) (PDB:3AAP) (PUBMED:8391537)			MPPPSSQAISASAKSSSTAAYHPLDTLQAGQSHSADSSNMGAFQRFVRYGGWRRNSLIVIIIIITCSYSIIFRFRKSPSLSNELISLSKDTDCRPPPGHPSHRYALMVDAGSTGSRIHVYRFSYCLPPSSTSTGDSASSILPKLENELFFKTQPGLSSYAGRPIDAAESLRPLLQAALDGVPVEQRHCTPISVKATAGLRLLGDNQSKEILDQVRIWLRTSWPFKLDPQNAVSIMDGADEGVYAWVTINYLLKTIGPIPEGQKKNMTAAVMDLGGASTQIVFEPLRAKLEPGEHVYELGFGGKKHALYQHSHLGYGLMEARRAVHQMIGYAELWRRKIEWNELVNLGPIGNPCLQPHTTRKISLVPSSSSSSSNTNIPQNVEFIGSEGGFIACRRVVDLVIGKDASCILKPCAFAGVYQPS------------------FAEAFKDGPIYALSYFYDRLSPLGIKEIFTLGELTKLIEPICSRTPEDGGKFEQEIERLRTAASSQKAPYDTLKDLDIKSIVAEIDDRPETCLDLTFIFSILDLGYQLDHHRPIIISKK----------ITAIELG--------------------WAL----------------------GAAIDL-----LEKTSVDDCPK-
286164	GC_00005624	ALL_SPLITS	PST_Yr2011a	3807	54	56	3	0	0.993776844484784	0.855380770351481	0.919399834792479	3807	Chr_4	PF01150.23	GDA1/CD39 (nucleoside phosphatase) family	F	Nucleotide transport and metabolism	COG5371	Nucleoside diphosphatase, GDA1/CD39 family (GDA1) (PDB:3AAP) (PUBMED:8391537)			MPPPSSQAISASAKSSSTAAYHPLDTLQAGQSHPADSSNMGAFQRFVRYGGWRRNSLIVIIIIITCSYSIIFRFRKSPSRSNELISLSKDTDCRPPPGHPSHRYALMVDAGSTGSRIHVYRFSYCLPSSSTSTGDSASSILPKLENELFFKTQPGLSSYAGRPIDAAESLRPLLQAALDGVPVEQRHCTPISVKATAGLRLLGDNQSKEILDQVRIWLRTSWPFKLDPQNAVSIMDGADEGVYAWVTINYLLKTIGPIPEGQKKNMTAAVMDLGGASTQIVFEPLRAKLEPGEHVYELGFGGKKHALYQHSHLGYGLMEARRAVHQMIGYAELWRRKIEWNELVNLGPIGNPCLQPHTTRKISLVPSSSSSSSNTNIPQNVEFIGSEGGFIACRRVVDLVIGKDASCILKPCAFAGVYQPS------------------FAEAFKDGPIYALSYFYDRLSPLGIKEIFTLGELTKLIEPICSRTPEDGGKFEQEIERLRTAASSQKAPYDTLKDLDIKSIVAEIDDRPETCLDLTFIFSILDLGYQLDHHRPIIISKK----------ITAIELG--------------------WAL----------------------GAAIDL-----LEKTSVDDCPK-
286165	GC_00005624	ALL_SPLITS	PST_Yr2011b	1327	54	56	3	0	0.993776844484784	0.855380770351481	0.919399834792479	1327	Chr_5	PF01150.23	GDA1/CD39 (nucleoside phosphatase) family	F	Nucleotide transport and metabolism	COG5371	Nucleoside diphosphatase, GDA1/CD39 family (GDA1) (PDB:3AAP) (PUBMED:8391537)			MPPPSSQAISASAKSSSTAAYHPLDTLQAGQSHSADSSNMGAFQRFVRYGGWRRNSLIVIIIIITCSYSIIFRFRKSPSLSNELISLSKDTDCRPPPGHPSHRYALMVDAGSTGSRIHVYRFSYCLPPSSTSTGDSASSILPKLENELFFKTQPGLSSYAGRPIDAAESLRPLLQAALDGVPVEQRHCTPISVKATAGLRLLGDNQSKEILDQVRIWLRTSWPFKLDPQNAVSIMDGADEGVYAWVTINYLLKTIGPIPEGQKKNMTAAVMDLGGASTQIVFEPLRAKLEPGEHVYELGFGGKKHALYQHSHLGYGLMEARRAVHQMIGYAELWRRKIEWNELVNLGPIGNPCLQPHTTRKISLVPSSSSSSSNTNIPQNVEFIGSEGGFIACRRVVDLVIGKDASCILKPCAFAGVYQPS------------------FAEAFKDGPIYALSYFYDRLSPLGIKEIFTLGELTKLIEPICSRTPEDGGKFEQEIERLRTAASSQKAPYDTLKDLDIKSIVAEIDDRPETCLDLTFIFSILDLGYQLDHHRPIIISKK----------ITAIELG--------------------WAL----------------------GAAIDL-----LEKTSVDDCPK-
286166	GC_00005624	ALL_SPLITS	PST_Yr2015a	5440	54	56	3	0	0.993776844484784	0.855380770351481	0.919399834792479	5440	Chr_4	PF01150.23	GDA1/CD39 (nucleoside phosphatase) family	F	Nucleotide transport and metabolism	COG5371	Nucleoside diphosphatase, GDA1/CD39 family (GDA1) (PDB:3AAP) (PUBMED:8391537)			MPPPSSQAISASAKSSSTAAYHPLDTLQAGQSHPADSSNMGAFQRFVRYGGWRRNSLIVIIIIITCSYSIIFRFRKSPSRSNELISLSKDTDCRPPPGHPSHRYALMVDAGSTGSRIHVYRFSYCLPSSSTSTGDSASSILPKLENELFFKTQPGLSSYAGRPIDAAESLRPLLQAALDGVPVEQRHCTPISVKATAGLRLLGDNQSKEILDQVRIWLRTSWPFKLDPQNAVSIMDGADEGVYAWVTINYLLKTIGPIPEGQKKNMTAAVMDLGGASTQIVFEPLRAKLEPGEHVYELGFGGKKHALYQHSHLGYGLMEARRAVHQMIGYAELWRRKIEWNELVNLGPIGNPCLQPHTTRKISLVPSSSSSSSNTNIPQNVEFIGSEGGFIACRRVVDLVIGKDASCILKPCAFAGVYQPS------------------FAEAFKDGPIYALSYFYDRLSPLGIKEIFTLGELTKLIEPICSRTPEDGGKFEQEIERLRTAASSQKAPYDTLKDLDIKSIVAEIDDRPETCLDLTFIFSILDLGYQLDHHRPIIISKK----------ITAIELG--------------------WAL----------------------GAAIDL-----LEKTSVDDCPK-
286167	GC_00005624	ALL_SPLITS	PST_Yr2015b	6674	54	56	3	0	0.993776844484784	0.855380770351481	0.919399834792479	6674	Chr_5	PF01150.23	GDA1/CD39 (nucleoside phosphatase) family	F	Nucleotide transport and metabolism	COG5371	Nucleoside diphosphatase, GDA1/CD39 family (GDA1) (PDB:3AAP) (PUBMED:8391537)			MPPPSSQAISASAKSSSTAAYHPLDTLQAGQSHSADSSNMGAFQRFVRYGGWRRNSLIVIIIIITCSYSIIFRFRKSPSLSNELISLSKDTDCRPPPGHPSHRYALMVDAGSTGSRIHVYRFSYCLPPSSTSTGDSASSILPKLENELFFKTQPGLSSYAGRPIDAAESLRPLLQAALDGVPVEQRHCTPISVKATAGLRLLGDNQSKEILDQVRIWLRTSWPFKLDPQNAVSIMDGADEGVYAWVTINYLLKTIGPIPEGQKKNMTAAVMDLGGASTQIVFEPLRAKLEPGEHVYELGFGGKKHALYQHSHLGYGLMEARRAVHQMIGYAELWRRKIEWNELVNLGPIGNPCLQPHTTRKISLVPSSSSSSSNTNIPQNVEFIGSEGGFIACRRVVDLVIGKDASCILKPCAFAGVYQPS------------------FAEAFKDGPIYALSYFYDRLSPLGIKEIFTLGELTKLIEPICSRTPEDGGKFEQEIERLRTAASSQKAPYDTLKDLDIKSIVAEIDDRPETCLDLTFIFSILDLGYQLDHHRPIIISKK----------ITAIELG--------------------WAL----------------------GAAIDL-----LEKTSVDDCPK-
286168	GC_00005624	ALL_SPLITS	PST_Yr201644_1	5352	54	56	3	0	0.993776844484784	0.855380770351481	0.919399834792479	5352	Chr_4	PF01150.23	GDA1/CD39 (nucleoside phosphatase) family	F	Nucleotide transport and metabolism	COG5371	Nucleoside diphosphatase, GDA1/CD39 family (GDA1) (PDB:3AAP) (PUBMED:8391537)			MPPPSSQAISASAKSSSTAAYHPLDTLQAGQSHPADSSNMGAFQRFVRYGGWRRNSLIVIIIIITCSYSIIFRFRKSPSRSNELISLSKDTDCRPPPGHPSHRYALMVDAGSTGSRIHVYRFSYCLPSSSTSTGDSASSILPKLENELFFKTQPGLSSYAGRPIDAAESLRPLLQAALDGVPVEQRHCTPISVKATAGLRLLGDNQSKEILDQVRIWLRTSWPFKLDPQNAVSIMDGADEGVYAWVTINYLLKTIGPIPEGQKKNMTAAVMDLGGASTQIVFEPLRAKLEPGEHVYELGFGGKKHALYQHSHLGYGLMEARRAVHQMIGYAELWRRKIEWNELVNLGPIGNPCLQPHTTRKISLVPSSSSSSSNTNIPQNVEFIGSEGGFIACRRVVDLVIGKDASCILKPCAFAGVYQPS------------------FAEAFKDGPIYALSYFYDRLSPLGIKEIFTLGELTKLIEPICSRTPEDGGKFEQEIERLRTAASSQKAPYDTLKDLDIKSIVAEIDDRPETCLDLTFIFSILDLGYQLDHHRPIIISKK----------ITAIELG--------------------WAL----------------------GAAIDL-----LEKTSVDDCPK-
286169	GC_00005624	ALL_SPLITS	PST_Yr201644_2	1340	54	56	3	0	0.993776844484784	0.855380770351481	0.919399834792479	1340	Chr_5	PF01150.23	GDA1/CD39 (nucleoside phosphatase) family	F	Nucleotide transport and metabolism	COG5371	Nucleoside diphosphatase, GDA1/CD39 family (GDA1) (PDB:3AAP) (PUBMED:8391537)			MPPPSSQAISASAKSSSTAAYHPLDTLQAGQSHSADSSNMGAFQRFVRYGGWRRNSLIVIIIIITCSYSIIFRFRKSPSLSNELISLSKDTDCRPPPGHPSHRYALMVDAGSTGSRIHVYRFSYCLPPSSTSTGDSASSILPKLENELFFKTQPGLSSYAGRPIDAAESLRPLLQAALDGVPVEQRHCTPISVKATAGLRLLGDNQSKEILDQVRIWLRTSWPFKLDPQNAVSIMDGADEGVYAWVTINYLLKTIGPIPEGQKKNMTAAVMDLGGASTQIVFEPLRAKLEPGEHVYELGFGGKKHALYQHSHLGYGLMEARRAVHQMIGYAELWRRKIEWNELVNLGPIGNPCLQPHTTRKISLVPSSSSSSSNTNIPQNVEFIGSEGGFIACRRVVDLVIGKDASCILKPCAFAGVYQPS------------------FAEAFKDGPIYALSYFYDRLSPLGIKEIFTLGELTKLIEPICSRTPEDGGKFEQEIERLRTAASSQKAPYDTLKDLDIKSIVAEIDDRPETCLDLTFIFSILDLGYQLDHHRPIIISKK----------ITAIELG--------------------WAL----------------------GAAIDL-----LEKTSVDDCPK-
286170	GC_00005625	ALL_SPLITS	PSH_233a	11959	54	56	2	0	0.992109020368306	0.945058537322666	0.96801239101018	11959	Chr_14									MRLQLNIWLFMSSCVGIFSVNAAFRAPSRFGSLSPYLDVMITSSSPRHTSQINLYRSIRGGVAVDTAGRTELKEVQGNFRQLLRSYTTRHGISTQTQDQKEMSKIKTDLERYEGYKFVERMQELGGLQTSQRGADVATFKLAVQALFLIAVSDQSKQKDILHFFLEASG--PVFDTFPDLSQVEHLKKFETQIVAREACRALANSSAKLLNYYEMHLRKEIDRVWKEQISTNPLKVLIDPISESSRGEFMENLRSGLTETASQDWVSNDSYILRLRILFACGLISISHPDHQLNQALHILEGLTRIHGLSIENRIATVRAFNALSHNCLKISKTCF
286171	GC_00005625	ALL_SPLITS	PSH_233b	9320	54	56	2	0	0.992109020368306	0.945058537322666	0.96801239101018	9320	Chr_14									MRLQLNIWLFMSSCVGIFSVNAAFRAPSRFGSLSPYLDVMITSSSPRHTSQINLYRSIRGGVAVDTAGRTELKEVQGNFRQLLRSYTTRHGISTQTQDQKEMSKIKTDLERYEGYKFVERMQELGGLQTSQRGADVATFKLAVQALFLIAVSDQSKQTDILQFFLEASG--PVFDTFPDLSQVEHLKKFETQIVAREACRALANSSAKLLNYYEMHLRKEIDRVWKEQISTNPLKVLIDPISESSRGEFMENLRSGLTETASQDWVSNDSYILRLRILFACGLISISHPDHQLNQALHILEGLTRIHGLSIENRIATVRAFNALS----QLSKN-F
286172	GC_00005625	ALL_SPLITS	PSH_76a	8934	54	56	2	0	0.992109020368306	0.945058537322666	0.96801239101018	8934	Chr_14									MRLQLNIWLFMSSCVGIFSVNAAFRAPSRFGSLSPYLDVMITSSSPRHTSQINLYRSIRGGVAVDTAGRTELKEVQGNFRQLLRSYTTRHGISTQTQDQKEMSKIKTDLERYEGYKFVERMQELGGLQTSQRGADVATFKLAVQALFLIAVSDQSKQKDILHFFLEASG--PVFDTFPDLSQVEHLKKFETQIVAREACRALANSSAKLLNYYEMHLRKEIDRVWKEQISTNPLKVLIDPISESSRGEFMENLRSGLTETASQDWVSNDSYILRLRILFACGLISISHPDHQLNQALHILEGLTRIHGLSIENRIATVRAFNALSHNCLKISKTCF
286173	GC_00005625	ALL_SPLITS	PSH_76b	9770	54	56	2	0	0.992109020368306	0.945058537322666	0.96801239101018	9770	Chr_14									MRLQLNIWLFMSSCVGIFSVNAAFRAPSRFGSLSPYLDV-ITSSSPRHTSQINLYRSIRGGVAVDTAGRTELKEVQGNFRQLLRSYTTRHGISTQTQDQKEMSKIKTDLERYEGYKFVERMQELGGLQTSQRGADVATFKLAVQALFLIAVSDQSKQKDILHFFLEASG--PVFDTFPDLSQVEHLKKFETQIVAREACRALANSSAKLLNYYEMHLRKEIDRVWKEQISTNPLKVLIDPISESSRGEFMENLRSGLTETASQDWVSNDSYILRLRILFACGLISISHPDHQLNQALHILEGLTRIHGLSTENRIATIRAYNALS----QLSQN-F
286174	GC_00005625	ALL_SPLITS	PSH_NDPSH_1	9611	54	56	2	0	0.992109020368306	0.945058537322666	0.96801239101018	9611	Chr_14									MRLQLNIWLFMSSCVGIFSVNAAFRAPSRFGSLSPYLDVMITSSSPRHTSQINLYRSIRGGVAVDTAGRTELKEVQGNFRQLLRSYTTRHGISTQTQDQKEMSKIKTDLERYEGYKFVERMQELGGLQTSQRGADVATFKLAVQALFLIAVSDQSKQKDILHFFLEASG--PVFDTFPDLSQVEHLKKFETQIVAREACRALANSSAKLLNYYEMHLRKEIDRVWKEQISTNPLKVLIDPISESSRGEFMENLRSGLTETASQDWVSNDSYILRLRILFACGLISISHPDHQLNQALHILEGLTRIHGLSIENRIATVRAFNALSHNCLKISKTCF
286175	GC_00005625	ALL_SPLITS	PSH_NDPSH_2	10095	54	56	2	0	0.992109020368306	0.945058537322666	0.96801239101018	10095	Chr_14									MRLQLNIWLFMSSCVGIFSVNAAFRAPSRFGSLSPYLDV-ITSSSPRHTSQINLYRSIRGGVAVDTAGRTELKEVQGNFRQLLRSYTTRHGISTQTQDQKEMSKIKTDLERYEGYKFVERMQELGGLQTSQRGADVATFKLAVQALFLIAVSDQSKQKDILHFFLEASG--PVFDTFPDLSQVEHLKKFETQIVAREACRALANSSAKLLNYYEMHLRKEIDRVWKEQISTNPLKVLIDPISESSRGEFMENLRSGLTETASQDWVSNDSYILRLRILFACGLISISHPDHQLNQALHILEGLTRIHGLSTENRIATIRAYNALS----QLSQN-F
286176	GC_00005625	ALL_SPLITS	PST_130_1	6607	54	56	2	0	0.992109020368306	0.945058537322666	0.96801239101018	6607	Chr_14									MRLQLNIWLFMSSCVGIFSVNAAFRAPSRFGSLSPYLDVMITSSSPRHTSQINLYRSIRGGVAVDTAGRTELKEVQGNFRQLLRSYTTRHGISTQTQDQKEMSKIKTDLERYEGYKFVERMQELGGLQTSQRGADVATFKLAVQALFLIAVSDQSKQTDILH---SSRGFRSCFDTFPDLSQVEHLKKFETQIVAREACRALANSSAKLLNYYEMHLRKEIDRVWKEQISTNPLKVLIDPISESSRGEFMENLRSGLTETASQDWVSNDSYILRLRILFACGLISISHPDHQLNQALHILEGLTRIHGLSTENRIATIRAYNALS----QLSQN-F
286177	GC_00005625	ALL_SPLITS	PST_130_2	15314	54	56	2	0	0.992109020368306	0.945058537322666	0.96801239101018	15314	Chr_14									------------------------------------------------MERADLDQPIK---------------------------------SANRPNQREFS-----------------------------------------------------------------------------------------------------------------------------------------------GEFMENLRSGLTETASQDWVSNDSYILRLRILFACGLISISHPDHQLNQALHILEGLTRIHGLSTENRIATIRAYNALS----QLSQN-F
286178	GC_00005625	ALL_SPLITS	PST_134E36_1	14110	54	56	2	0	0.992109020368306	0.945058537322666	0.96801239101018	14110	Chr_14									MRLQLNIWLFMSSCVGIFSVNAAFRAPSRFGSLSPYLDVMITSSSPRHTSQINLYRSIRGGVAVDTAGRTELKEVQGNFRQLLRSYTTRHGISTQTQDQKEMSKIKTDLERYEGYKFVERMQELGGLQTSQRGADVATFKLAVQALFLIAVSDQSKQTDILQFFLEASG--PVFDTFPDLSQVEHLKKFETQIVAREACRALANSSAKLLNYYEMHLRKEIDRVWKEQISTNPLKVLIDPISESSRGEFMENLRSGLTETASQDWVSNDSYILRLRILFACGLISISHPDHQLNQALHILEGLTRIHGLSTENRIATIRAYNALS----QLSQN-F
286179	GC_00005625	ALL_SPLITS	PST_134E36_1	19200	54	56	2	0	0.992109020368306	0.945058537322666	0.96801239101018	19200	ChrUn									MRLQLNIWLFMSSCVGIFSVNAAFRAPSRFGSLSPYLDV-ITSSSPRHASQINLYRSIRGGVAVDTAGRTELKEVQGNFRQLLRSYTTRRGISTQTQDQKEMSKIKTDLERYEGYKFVERMQELGGLQTSQRGADVATFKLAVQHSF-------------------------------------------------------------------------------------------------------------------SSW----------------------------------------------------------------SQTKT--
286180	GC_00005625	ALL_SPLITS	PST_134E36_2	15072	54	56	2	0	0.992109020368306	0.945058537322666	0.96801239101018	15072	Chr_14									MRLQLNIWLFMSSCVGIFSVNAAFRAPSRFGSLSPYLDV-ITSSSPRHTSQINLYRSIRGGVAVDTAGRTELKEVQGNFRQLLRSYTTRHGISTQTQDQKEMSKIKTDLERYEGYKFVERMQELGGLQTSQRGADVATFKLAVQALFLIAVSDQSKQKDILHFFLEASG--PVFDTFPDLSQVEHLKKFETQIVAREACRALANSSAKLLNYYEMHLRKEIDRVWKEQISTNPLKVLIDPISESSRGEFMENLRSGLTETASQDWVSNDSYILRLRILFACGLISISHPDHQLNQALHILEGLTRIHGLSTENRIATIRAYNALS----QLSQN-F
286181	GC_00005625	ALL_SPLITS	PST_AR0005a	8572	54	56	2	0	0.992109020368306	0.945058537322666	0.96801239101018	8572	Chr_14									MRLQLNIWLFMSSCVGIFSVNAAFRAPSRFGSLSPYLDV-ITSSSPRHTSQINLYRSIRGGVAVDTAGRTELKEVQGNFRQLLRSYTTRHGISTQTQDQKEMSKIKTDLERYEGYKFVERMQELGGLQTSQRGADVATFKLAVQALFLIAVSDQSKQKDILHFFLEASG--PVFDTFPDLSQVEHLKKFETQIVAREACRALANSSAKLLNYYEMHLRKEIDRVWKEQISTNPLKVLIDPISESSRGEFMENLRSGLTETASQDWVSNDSYILRLRILFACGLISISHPDHQLNQALHILEGLTRIHGLSTENRIATIRAYNALS----QLSQN-F
286182	GC_00005625	ALL_SPLITS	PST_AR0005b	12162	54	56	2	0	0.992109020368306	0.945058537322666	0.96801239101018	12162	Chr_14									MRLQLNIWLFMSSCVGIFSVNAAFRAPSRFGSLSPYLDVMITSSSPRHTSQINLYRSIRGGVAVDTAGRTELKEVQGNFRQLLRSYTTRHGISTQTQDQKEMSKIKTDLERYEGYKFVERMQELGGLQTSQRGADVATFKLAVQALFLIAVSDQSKQTDILQFFLEASG--PVFDTFPDLSQVEHLKKFETQIVAREACRALANSSAKLLNYYEMHLRKEIDRVWKEQISTNPLKVLIDPISESSRGEFMENLRSGLTETASQDWVSNDSYILRLRILFACGLISISHPDHQLNQALHILEGLTRIHGLSTENRIATIRAYNALS----QLSQN-F
286183	GC_00005625	ALL_SPLITS	PST_AZ2_1	14175	54	56	2	0	0.992109020368306	0.945058537322666	0.96801239101018	14175	Chr_14									MRLQLNIWLFMSSCVGIFSVNAAFRAPSRFGSLSPYLDV-ITSSSPRHTSQINLYRSIRGGVAVDTAGRTELKEVQGNFRQLLRSYTTRHGISTQTQDQKEMSKIKTDLERYEGYKFVERMQELGGLQTSQRGADVATFKLAVQALFLIAVSDQSKQKDILHFFLEASG--PVFDTFPDLSQVEHLKKFETQIVAREACRALANSSAKLLNYYEMHLRKEIDRVWKEQISTNPLKVLIDPISESSRGEFMENLRSGLTETASQDWVSNDSYILRLRILFACGLISISHPDHQLNQALHILEGLTRIHGLSTENRIATIRAYNALS----QLSQN-F
286184	GC_00005625	ALL_SPLITS	PST_AZ2_2	13230	54	56	2	0	0.992109020368306	0.945058537322666	0.96801239101018	13230	Chr_14									MRLQLNIWLFMSSCVGIFSVNAAFRAPSRFGSLSPYLDV-ITSSSPRHTSQINLYRSIRGGVAVDTAGRTELKEVQGNFRQLLRSYTTRHGISTQTQDQKEMSKIKTDLERYEGYKFVERMQELGGLQTSQRGADVATFKLAVQALFLIAVSDQSKQKDILHFFLEASG--PVFDTFPDLSQVEHLKKFETQIVAREACRALANSSAKLLNYYEMHLRKEIDRVWKEQISTNPLKVLIDPISESSRGEFMENLRSGLTETASQDWVSNDSYILRLRILFACGLISISHPDHQLNQALHILEGLTRIHGLSTENRIATIRAYNALS----QLSQN-F
286185	GC_00005625	ALL_SPLITS	PST_DK0911_1	16352	54	56	2	0	0.992109020368306	0.945058537322666	0.96801239101018	16352	Chr_14									MRLQLNIWLFMSSCVGIFSVNAAFRAPSRFGSLSPYLDVMITSSSPRHTSQINLYRSIRGGVAVDTAGRTELKEVQGNFRQLLRSYTTRHGISTQTQDQKEMSKIKTDLERYEGYKFVERMQELGGLQTSQRGADVATFKLAVQALFLIAVSDQSKQTDILQFFLEASG--PVFDTFPDLSQVEHLKKFETQIVAREACRALANSSAKLLNYYEMHLRKEIDRVWKEQISTNPLKVLIDPISESSRGEFMENLRSGLTETASQDWVSNDSYILRLRILFACGLISISHPDHQLNQALHILEGLTRIHGLSTENRIATIRAYNALS----QLSQN-F
286186	GC_00005625	ALL_SPLITS	PST_DK0911_2	16376	54	56	2	0	0.992109020368306	0.945058537322666	0.96801239101018	16376	Chr_14									MRLQLNIWLFMSSCVGIFSVNAAFRAPSRFGSLSPYLDVMITSSSPRHTSQINLYRSIRGGVAVDTAGRTELKEVQGNFRQLLRSYTTRHGISTQTQDQKEMSKIKTDLERYEGYKFVERMQELGGLQTSQRGADVATFKLAVQALFLIAVSDQSKQTDILQFFLEASG--PVFDTFPDLSQVEHLKKFETQIVAREACRALANSSAKLLNYYEMHLRKEIDRVWKEQISTNPLKVLIDPISESSRGEFMENLRSGLTETASQDWVSNDSYILRLRILFACGLISISHPDHQLNQALHILEGLTRIHGLSTENRIATIRAYNALS----QLSQN-F
286187	GC_00005625	ALL_SPLITS	PST_SWS484_1	11224	54	56	2	0	0.992109020368306	0.945058537322666	0.96801239101018	11224	Chr_14									MRLQLNIWLFMSSCVGIFSVNAAFRAPSRFGSLSPYLDV-ITSSSPRHTSQINLYRSIRGGVAVDTAGRTELKEVQGNFRQLLRSYTTRHGISTQTQDQKEMSKIKTDLERYEGYKFVERMQELGGLQTSQRGADVATFKLAVQALFLIAVSDQSKQKDILHFFLEASG--PVFDTFPDLSQVEHLKKFETQIVAREACRALANSSAKLLNYYEMHLRKEIDRVWKEQISTNPLKVLIDPISESSRGEFMENLRSGLTETASQDWVSNDSYILRLRILFACGLISISHPDHQLNQALHILEGLTRIHGLSTENRIATIRAYNALS----QLSQN-F
286188	GC_00005625	ALL_SPLITS	PST_SWS484_2	11225	54	56	2	0	0.992109020368306	0.945058537322666	0.96801239101018	11225	Chr_14									MRLQLNIWLFMSSCVGIFSVNAAFRAPSRFGSLSPYLDVMITSSSPRHTSQINLYRSIRGGVAVDTAGRTELKEVQGNFRQLLRSYTTRHGISTQTQDQKEMSKIKTDLERYEGYKFVERMQELGGLQTSQRGADVATFKLAVQALFLIAVSDQSKQTDILQFFLEASG--PVFDTFPDLSQVEHLKKFETQIVAREACRALANSSAKLLNYYEMHLRKEIDRVWKEQISTNPLKVLIDPISESSRGEFMENLRSGLTETASQDWVSNDSYILRLRILFACGLISISHPDHQLNQALHILEGLTRIHGLSTENRIATIRAYNALS----QLSQN-F
286189	GC_00005625	ALL_SPLITS	PST_T030_1	10372	54	56	2	0	0.992109020368306	0.945058537322666	0.96801239101018	10372	Chr_13									MRLQLNIWLFMSSCVGIFSVNAAFRAPSRFGSLSPYLDV-ITSSSPRHTSQINLYRSIRGGVAVDTAGRTELKEVQGNFRQLLRSYTTRHGISTQTQDQKEMSKIKTDLERYEGYKFVERMQELGGLQTSQRGADVATFKLAVQALFLIAVSDQSKQKDILHFFLEASG--PVFDTFPDLSQVEHLKKFETQIVAREACRALANSSAKLLNYYEMHLRKEIDRVWKEQISTNPLKVLIDPISESSRGEFMENLRSGLTETASQDWVSNDSYILRLRILFACGLISISHPDHQLNQALHILEGLTRIHGLSTENRIATIRAYNALS----QLSQN-F
286190	GC_00005625	ALL_SPLITS	PST_T030_2	9468	54	56	2	0	0.992109020368306	0.945058537322666	0.96801239101018	9468	Chr_13									MRLQLNIWLFMSSCVGIFSVNAAFRAPSRFGSLSPYLDVMITSSSPRHTSQINLYRSIRGGVAVDTAGRTELKEVQGNFRQLLRSYTTRHGISTQTQDQKEMSKIKTDLERYEGYKFVERMQELGGLQTSQRGADVATFKLAVQALFLIAVSDQSKQTDILQFFLEASG--PVFDTFPDLSQVEHLKKFETQIVAREACRALANSSAKLLNYYEMHLRKEIDRVWKEQISTNPLKVLIDPISESSRGEFMENLRSGLTETASQDWVSNDSYILRLRILFACGLISISHPDHQLNQALHILEGLTRIHGLSTENRIATIRAYNALS----QLSQN-F
286191	GC_00005625	ALL_SPLITS	PST_T034a	8633	54	56	2	0	0.992109020368306	0.945058537322666	0.96801239101018	8633	Chr_14									MRLQLNIWLFMSSCVGIFSVNAAFRAPSRFGSLSPYLDV-ITSSSPRHTSQINLYRSIRGGVAVDTAGRTELKEVQGNFRQLLRSYTTRHGISTQTQDQKEMSKIKTDLERYEGYKFVERMQELGGLQTSQRGADVATFKLAVQALFLIAVSDQSKQKDILHFFLEASG--PVFDTFPDLSQVEHLKKFETQIVAREACRALANSSAKLLNYYEMHLRKEIDRVWKEQISTNPLKVLIDPISESSRGEFMENLRSGLTETASQDWVSNDSYILRLRILFACGLISISHPDHQLNQALHILEGLTRIHGLSTENRIATIRAYNALS----QLSQN-F
286192	GC_00005625	ALL_SPLITS	PST_T034b	10733	54	56	2	0	0.992109020368306	0.945058537322666	0.96801239101018	10733	Chr_14									MRLQLNIWLFMSSCVGIFSVNAAFRAPSRFGSLSPYLDVMITSSSPRHTSQINLYRSIRGGVAVDTAGRTELKEVQGNFRQLLRSYTTRHGISTQTQDQKEMSKIKTDLERYEGYKFVERMQELGGLQTSQRGADVATFKLAVQALFLIAVSDQSKQTDILQFFLEASG--PVFDTFPDLSQVEHLKKFETQIVAREACRALANSSAKLLNYYEMHLRKEIDRVWKEQISTNPLKVLIDPISESSRGEFMENLRSGLTETASQDWVSNDSYILRLRILFACGLISISHPDHQLNQALHILEGLTRIHGLSTENRIATIRAYNALS----QLSQN-F
286193	GC_00005625	ALL_SPLITS	PST_W011a	12807	54	56	2	0	0.992109020368306	0.945058537322666	0.96801239101018	12807	Chr_14									MRLQLNIWLFMSSCVGIFSVNAAFRAPSRFGSLSPYLDV-ITSSSPRHTSQINLYRSIRGGVAVDTAGRTELKEVQGNFRQLLRSYTTRHGISTQTQDQKEMSKIKTDLERYEGYKFVERMQELGGLQTSQRGADVATFKLAVQALFLIAVSDQSKQKDILHFFLEASG--PVFDTFPDLSQVEHLKKFETQIVAREACRALANSSAKLLNYYEMHLRKEIDRVWKEQISTNPLKVLIDPISESSRGEFMENLRSGLTETASQDWVSNDSYILRLRILFACGLISISHPDHQLNQALHILEGLTRIHGLSTENRIATIRAYNALS----QLSQN-F
286194	GC_00005625	ALL_SPLITS	PST_W011a	15103	54	56	2	0	0.992109020368306	0.945058537322666	0.96801239101018	15103	ChrUn									MRLQLNIWLFMSSCVGIFSVNAAFRAPSRFGSLSPYLDV-ITSSSPRHTSQINLYRSIRGGVAVDTAGRTELKEVQGNFRQLLRSYTTRHGISTQTQDQKEMSKIKTDLERYEGYKFVERMQELGGLQTSQRGADVATFKLAVQALFLIAVSDQSKQKDILHFFLEASG--PVFDTFPDLSQVEHLKKFETQIVAREACRALANSSAKLLNYYEMHLRKEIDRVWKEQISTNPLKVLIDPISESSRGEFMENLRSGLTETASQDWVSNDSYILRLRILFACGLISISHPDHQLNQALHILEGLTRIHGLSTENRIATIRAYNALS----QLSQN-F
286195	GC_00005625	ALL_SPLITS	PST_W011b	11190	54	56	2	0	0.992109020368306	0.945058537322666	0.96801239101018	11190	Chr_14									M---------------------------------------ITSSSPRHTSQINLYRSIRGGVAVDTAGRTELKEVQGNFRQLLRSYTTRHGISTQTQDQKEMSKIKTDLERYEGYKFVERMQELGGLQTSQRGADVATFKLAVQALFLIAVSDQSKQTDILQFFLEASG--PVFDTFPDLSQVEHLKKFETQIVAREACRALANSSAKLLNYYEMHLRKEIDRVWKEQISTNPLKVLIDPISESSRGEFMENLRSGLTETASQDWVSNDSYILRLRILFACGLISISHPDHQLNQALHILEGLTRIHGLSTENRIATIRAYNALS----QLSQN-F
286196	GC_00005625	ALL_SPLITS	PST_W025a	6244	54	56	2	0	0.992109020368306	0.945058537322666	0.96801239101018	6244	Chr_14									MRLQLNIWLFMSSCVGIFSVNAAFRAPSRFGSLSPYLDVMITSSSPRHTSQINLYRSIRGGVAVDTAGRTELKEVQGNFRQLLRSYTTRHGISTQTQDQKEMSKIKTDLERYEGYKFVERMQELGGLQTSQRGADVATFKLAVQALFLIAVSDQSKQTDILQFFLEASG--PVFDTFPDLSQVEHLKKFETQIVAREACRALANSSAKLLNYYEMHLRKEIDRVWKEQISTNPLKVLIDPISESSRGEFMENLRSGLTETASQDWVSNDSYILRLRILFACGLISISHPDHQLNQALHILEGLTRIHGLSTENRIATIRAYNALS----QLSQN-F
286197	GC_00005625	ALL_SPLITS	PST_W025b	8176	54	56	2	0	0.992109020368306	0.945058537322666	0.96801239101018	8176	Chr_14									MRLQLNIWLFMSSCVGIFSVNAAFRAPSRFGSLSPYLDV-ITSSSPRHTSQINLYRSIRGGVAVDTAGRTELKEVQGNFRQLLRSYTTRHGISTQTQDQKEMSKIKTDLERYEGYKFVERMQELGGLQTSQRGADVATFKLAVQALFLIAVSDQSKQKDILHFFLEASG--PVFDTFPDLSQVEHLKKFETQIVAREACRALANSSAKLLNYYEMHLRKEIDRVWKEQISTNPLKVLIDPISESSRGEFMENLRSGLTETASQDWVSNDSYILRLRILFACGLISISHPDHQLNQALHILEGLTRIHGLSTENRIATIRAYNALS----QLSQN-F
286198	GC_00005625	ALL_SPLITS	PST_W029a	10865	54	56	2	0	0.992109020368306	0.945058537322666	0.96801239101018	10865	Chr_14									MRLQLNIWLFMSSCVGIFSVNAAFRAPSRFGSLSPYLDVMITSSSPRHTSQINLYRSIRGGVAVDTAGRTELKEVQGNFRQLLRSYTTRHGISTQTQDQKEMSKIKTDLERYEGYKFVERMQELGGLQTSQRGADVATFKLAVQALFLIAVSDQSKQTDILQFFLEASG--PVFDTFPDLSQVEHLKKFETQIVAREACRALANSSAKLLNYYEMHLRKEIDRVWKEQISTNPLKVLIDPISESSRGEFMENLRSGLTETASQDWVSNDSYILRLRILFACGLISISHPDHQLNQALHILEGLTRIHGLSTENRIATIRAYNALS----QLSQN-F
286199	GC_00005625	ALL_SPLITS	PST_W029b	10985	54	56	2	0	0.992109020368306	0.945058537322666	0.96801239101018	10985	Chr_14									MRLQLNIWLFMSSCVGIFSVNAAFRAPSRFGSLSPYLDV-ITSSSPRHTSQINLYRSIRGGVAVDTAGRTELKEVQGNFRQLLRSYTTRHGISTQTQDQKEMSKIKTDLERYEGYKFVERMQELGGLQTSQRGADVATFKLAVQALFLIAVSDQSKQKDILHFFLEASG--PVFDTFPDLSQVEHLKKFETQIVAREACRALANSSAKLLNYYEMHLRKEIDRVWKEQISTNPLKVLIDPISESSRGEFMENLRSGLTETASQDWVSNDSYILRLRILFACGLISISHPDHQLNQALHILEGLTRIHGLSTENRIATIRAYNALS----QLSQN-F
286200	GC_00005625	ALL_SPLITS	PST_W039a	10035	54	56	2	0	0.992109020368306	0.945058537322666	0.96801239101018	10035	Chr_13									MRLQLNIWLFMSSCVGIFSVNAAFRAPSRFGSLSPYLDVMITSSSPRHTSQINLYRSIRGGVAVDTAGRTELKEVQGNFRQLLRSYTTRHGISTQTQDQKEMSKIKTDLERYEGYKFVERMQELGGLQTSQRGADVATFKLAVQALFLIAVSDQSKQTDILQFFLEASG--PVFDTFPDLSQVEHLKKFETQIVAREACRALANSSAKLLNYYEMHLRKEIDRVWKEQISTNPLKVLIDPISESSRGEFMENLRSGLTETASQDWVSNDSYILRLRILFACGLISISHPDHQLNQALHILEGLTRIHGLSTENRIATIRAYNALS----QLSQN-F
286201	GC_00005625	ALL_SPLITS	PST_W039b	8476	54	56	2	0	0.992109020368306	0.945058537322666	0.96801239101018	8476	Chr_13									MRLQLNIWLFMSSCVGIFSVNAAFRAPSRFGSLSPYLDV-ITSSSPRHTSQINLYRSIRGGVAVDTAGRTELKEVQGNFRQLLRSYTTRHGISTQTQDQKEMSKIKTDLERYEGYKFVERMQELGGLQTSQRGADVATFKLAVQALFLIAVSDQSKQKDILHFFLEASG--PVFDTFPDLSQVEHLKKFETQIVAREACRALANSSAKLLNYYEMHLRKEIDRVWKEQISTNPLKVLIDPISESSRGEFMENLRSGLTETASQDWVSNDSYILRLRILFACGLISISHPDHQLNQALHILEGLTRIHGLSTENRIATIRAYNALS----QLSQN-F
286202	GC_00005625	ALL_SPLITS	PST_W048a	9783	54	56	2	0	0.992109020368306	0.945058537322666	0.96801239101018	9783	Chr_14									MRLQLNIWLFMSSCVGIFSVNAAFRAPSRFGSLSPYLDVMITSSSPRHTSQINLYRSIRGGVAVDTAGRTELKEVQGNFRQLLRSYTTRHGISTQTQDQKEMSKIKTDLERYEGYKFVERMQELGGLQTSQRGADVATFKLAVQALFLIAVSDQSKQTDILQFFLEASG--PVFDTFPDLSQVEHLKKFETQIVAREACRALANSSAKLLNYYEMHLRKEIDRVWKEQISTNPLKVLIDPISESSRGEFMENLRSGLTETASQDWVSNDSYILRLRILFACGLISISHPDHQLNQALHILEGLTRIHGLSTENRIATIRAYNALS----QLSQN-F
286203	GC_00005625	ALL_SPLITS	PST_W048b	10759	54	56	2	0	0.992109020368306	0.945058537322666	0.96801239101018	10759	Chr_14									MRLQLNIWLFMSSCVGIFSVNAAFRAPSRFGSLSPYLDV-ITSSSPRHTSQINLYRSIRGGVAVDTAGRTELKEVQGNFRQLLRSYTTRHGISTQTQDQKEMSKIKTDLERYEGYKFVERMQELGGLQTSQRGADVATFKLAVQALFLIAVSDQSKQKDILHFFLEASG--PVFDTFPDLSQVEHLKKFETQIVAREACRALANSSAKLLNYYEMHLRKEIDRVWKEQISTNPLKVLIDPISESSRGEFMENLRSGLTETASQDWVSNDSYILRLRILFACGLISISHPDHQLNQALHILEGLTRIHGLSTENRIATIRAYNALS----QLSQN-F
286204	GC_00005625	ALL_SPLITS	PST_W052a	10876	54	56	2	0	0.992109020368306	0.945058537322666	0.96801239101018	10876	Chr_14									MRLQLNIWLFMSSCVGIFSVNAAFRAPSRFGSLSPYLDVMITSSSPRHTSQINLYRSIRGGVAVDTAGRTELKEVQGNFRQLLRSYTTRHGISTQTQDQKEMSKIKTDLERYEGYKFVERMQELGGLQTSQRGADVATFKLAVQALFLIAVSDQSKQTDILQFFLEASG--PVFDTFPDLSQVEHLKKFETQIVAREACRALANSSAKLLNYYEMHLRKEIDRVWKEQISTNPLKVLIDPISESSRGEFMENLRSGLTETASQDWVSNDSYILRLRILFACGLISISHPDHQLNQALHILEGLTRIHGLSTENRIATIRAYNALS----QLSQN-F
286205	GC_00005625	ALL_SPLITS	PST_W052b	11274	54	56	2	0	0.992109020368306	0.945058537322666	0.96801239101018	11274	Chr_14									MRLQLNIWLFMSSCVGIFSVNAAFRAPSRFGSLSPYLDV-ITSSSPRHTSQINLYRSIRGGVAVDTAGRTELKEVQGNFRQLLRSYTTRHGISTQTQDQKEMSKIKTDLERYEGYKFVERMQELGGLQTSQRGADVATFKLAVQALFLIAVSDQSKQKDILHFFLEASG--PVFDTFPDLSQVEHLKKFETQIVAREACRALANSSAKLLNYYEMHLRKEIDRVWKEQISTNPLKVLIDPISESSRGEFMENLRSGLTETASQDWVSNDSYILRLRILFACGLISISHPDHQLNQALHILEGLTRIHGLSTENRIATIRAYNALS----QLSQN-F
286206	GC_00005625	ALL_SPLITS	PST_W053a	10190	54	56	2	0	0.992109020368306	0.945058537322666	0.96801239101018	10190	Chr_14									MRLQLNIWLFMSSCVGIFSVNAAFRAPSRFGSLSPYLDVMITSSSPRHTSQINLYRSIRGGVAVDTAGRTELKEVQGNFRQLLRSYTTRHGISTQTQDQKEMSKIKTDLERYEGYKFVERMQELGGLQTSQRGADVATFKLAVQALFLIAVSDQSKQTDILQFFLEASG--PVFDTFPDLSQVEHLKKFETQIVAREACRALANSSAKLLNYYEMHLRKEIDRVWKEQISTNPLKVLIDPISESSRGEFMENLRSGLTETASQDWVSNDSYILRLRILFACGLISISHPDHQLNQALHILEGLTRIHGLSTENRIATIRAYNALS----QLSQN-F
286207	GC_00005625	ALL_SPLITS	PST_W053b	9837	54	56	2	0	0.992109020368306	0.945058537322666	0.96801239101018	9837	Chr_14									MRLQLNIWLFMSSCVGIFSVNAAFRAPSRFGSLSPYLDV-ITSSSPRHTSQINLYRSIRGGVAVDTAGRTELKEVQGNFRQLLRSYTTRHGISTQTQDQKEMSKIKTDLERYEGYKFVERMQELGGLQTSQRGADVATFKLAVQALFLIAVSDQSKQKDILHFFLEASG--PVFDTFPDLSQVEHLKKFETQIVAREACRALANSSAKLLNYYEMHLRKEIDRVWKEQISTNPLKVLIDPISESSRGEFMENLRSGLTETASQDWVSNDSYILRLRILFACGLISISHPDHQLNQALHILEGLTRIHGLSTENRIATIRAYNALS----QLSQN-F
286208	GC_00005625	ALL_SPLITS	PST_W054a	10048	54	56	2	0	0.992109020368306	0.945058537322666	0.96801239101018	10048	Chr_13									MRLQLNIWLFMSSCVGIFSVNAAFRAPSRFGSLSPYLDVMITSSSPRHTSQINLYRSIRGGVAVDTAGRTELKEVQGNFRQLLRSYTTRHGISTQTQDQKEMSKIKTDLERYEGYKFVERMQELGGLQTSQRGADVATFKLAVQALFLIAVSDQSKQTDILQFFLEASG--PVFDTFPDLSQVEHLKKFETQIVAREACRALANSSAKLLNYYEMHLRKEIDRVWKEQISTNPLKVLIDPISESSRGEFMENLRSGLTETASQDWVSNDSYILRLRILFACGLISISHPDHQLNQALHILEGLTRIHGLSTENRIATIRAYNALS----QLSQN-F
286209	GC_00005625	ALL_SPLITS	PST_W054b	10925	54	56	2	0	0.992109020368306	0.945058537322666	0.96801239101018	10925	Chr_13									MRLQLNIWLFMSSCVGIFSVNAAFRAPSRFGSLSPYLDV-ITSSSPRHTSQINLYRSIRGGVAVDTAGRTELKEVQGNFRQLLRSYTTRHGISTQTQDQKEMSKIKTDLERYEGYKFVERMQELGGLQTSQRGADVATFKLAVQALFLIAVSDQSKQKDILHFFLEASG--PVFDTFPDLSQVEHLKKFETQIVAREACRALANSSAKLLNYYEMHLRKEIDRVWKEQISTNPLKVLIDPISESSRGEFMENLRSGLTETASQDWVSNDSYILRLRILFACGLISISHPDHQLNQALHILEGLTRIHGLSTENRIATIRAYNALS----QLSQN-F
286210	GC_00005625	ALL_SPLITS	PST_W057a	8661	54	56	2	0	0.992109020368306	0.945058537322666	0.96801239101018	8661	Chr_14									MRLQLNIWLFMSSCVGIFSVNAAFRAPSRFGSLSPYLDVMITSSSPRHTSQINLYRSIRGGVAVDTAGRTELKEVQGNFRQLLRSYTTRHGISTQTQDQKEMSKIKTDLERYEGYKFVERMQELGGLQTSQRGADVATFKLAVQALFLIAVSDQSKQTDILQFFLEASG--PVFDTFPDLSQVEHLKKFETQIVAREACRALANSSAKLLNYYEMHLRKEIDRVWKEQISTNPLKVLIDPISESSRGEFMENLRSGLTETASQDWVSNDSYILRLRILFACGLISISHPDHQLNQALHILEGLTRIHGLSTENRIATIRAYNALS----QLSQN-F
286211	GC_00005625	ALL_SPLITS	PST_W057b	10986	54	56	2	0	0.992109020368306	0.945058537322666	0.96801239101018	10986	Chr_14									MRLQLNIWLFMSSCVGIFSVNAAFRAPSRFGSLSPYLDV-ITSSSPRHTSQINLYRSIRGGVAVDTAGRTELKEVQGNFRQLLRSYTTRHGISTQTQDQKEMSKIKTDLERYEGYKFVERMQELGGLQTSQRGADVATFKLAVQALFLIAVSDQSKQKDILHFFLEASG--PVFDTFPDLSQVEHLKKFETQIVAREACRALANSSAKLLNYYEMHLRKEIDRVWKEQISTNPLKVLIDPISESSRGEFMENLRSGLTETASQDWVSNDSYILRLRILFACGLISISHPDHQLNQALHILEGLTRIHGLSTENRIATIRAYNALS----QLSQN-F
286212	GC_00005625	ALL_SPLITS	PST_W088a	5945	54	56	2	0	0.992109020368306	0.945058537322666	0.96801239101018	5945	Chr_14									MRLQLNIWLFMSSCVGIFSVNAAFRAPSRFGSLSPYLDVMITSSSPRHTSQINLYRSIRGGVAVDTAGRTELKEVQGNFRQLLRSYTTRHGISTQTQDQKEMSKIKTDLERYEGYKFVERMQELGGLQTSQRGADVATFKLAVQALFLIAVSDQSKQTDILQFFLEASG--PVFDTFPDLSQVEHLKKFETQIVAREACRALANSSAKLLNYYEMHLRKEIDRVWKEQISTNPLKVLIDPISESSRGEFMENLRSGLTETASQDWVSNDSYILRLRILFACGLISISHPDHQLNQALHILEGLTRIHGLSTENRIATIRAYNALS----QLSQN-F
286213	GC_00005625	ALL_SPLITS	PST_W088b	9642	54	56	2	0	0.992109020368306	0.945058537322666	0.96801239101018	9642	Chr_14									MRLQLNIWLFMSSCVGIFSVNAAFRAPSRFGSLSPYLDV-ITSSSPRHTSQINLYRSIRGGVAVDTAGRTELKEVQGNFRQLLRSYTTRHGISTQTQDQKEMSKIKTDLERYEGYKFVERMQELGGLQTSQRGADVATFKLAVQALFLIAVSDQSKQKDILHFFLEASG--PVFDTFPDLSQVEHLKKFETQIVAREACRALANSSAKLLNYYEMHLRKEIDRVWKEQISTNPLKVLIDPISESSRGEFMENLRSGLTETASQDWVSNDSYILRLRILFACGLISISHPDHQLNQALHILEGLTRIHGLSTENRIATIRAYNALS----QLSQN-F
286214	GC_00005625	ALL_SPLITS	PST_Yr1646a	11268	54	56	2	0	0.992109020368306	0.945058537322666	0.96801239101018	11268	Chr_14									MRLQLNIWLFMSSCVGIFSVNAAFRAPSRFGSLSPYLDVMITSSSPRHTSQINLYRSIRGGVAVDTAGRTELKEVQGNFRQLLRSYTTRHGISTQTQDQKEMSKIKTDLERYEGYKFVERMQELGGLQTSQRGADVATFKLAVQALFLIAVSDQSKQTDILQFFLEASG--PVFDTFPDLSQVEHLKKFETQIVAREACRALANSSAKLLNYYEMHLRKEIDRVWKEQISTNPLKVLIDPISESSRGEFMENLRSGLTETASQDWVSNDSYILRLRILFACGLISISHPDHQLNQALHILEGLTRIHGLSTENRIATIRAYNALS----QLSQN-F
286215	GC_00005625	ALL_SPLITS	PST_Yr1646b	11807	54	56	2	0	0.992109020368306	0.945058537322666	0.96801239101018	11807	Chr_14									MRLQLNIWLFMSSCVGIFSVNAAFRAPSRFGSLSPYLDV-ITSSSPRHTSQINLYRSIRGGVAVDTAGRTELKEVQGNFRQLLRSYTTRHGISTQTQDQKEMSKIKTDLERYEGYKFVERMQELGGLQTSQRGADVATFKLAVQALFLIAVSDQSKQKDILHFFLEASG--PVFDTFPDLSQVEHLKKFETQIVAREACRALANSSAKLLNYYEMHLRKEIDRVWKEQISTNPLKVLIDPISESSRGEFMENLRSGLTETASQDWVSNDSYILRLRILFACGLISISHPDHQLNQALHILEGLTRIHGLSTENRIATIRAYNALS----QLSQN-F
286216	GC_00005625	ALL_SPLITS	PST_Yr1706a	11772	54	56	2	0	0.992109020368306	0.945058537322666	0.96801239101018	11772	Chr_14									MRLQLNIWLFMSSCVGIFSVNAAFRAPSRFGSLSPYLDVMITSSSPRHTSQINLYRSIRGGVAVDTAGRTELKEVQGNFRQLLRSYTTRHGISTQTQDQKEMSKIKTDLERYEGYKFVERMQELGGLQTSQRGADVATFKLAVQALFLIAVSDQSKQTDILQFFLEASG--PVFDTFPDLSQVEHLKKFETQIVAREACRALANSSAKLLNYYEMHLRKEIDRVWKEQISTNPLKVLIDPISESSRGEFMENLRSGLTETASQDWVSNDSYILRLRILFACGLISISHPDHQLNQALHILEGLTRIHGLSTENRIATIRAYNALS----QLSQN-F
286217	GC_00005625	ALL_SPLITS	PST_Yr1706b	10343	54	56	2	0	0.992109020368306	0.945058537322666	0.96801239101018	10343	Chr_14									MRLQLNIWLFMSSCVGIFSVNAAFRAPSRFGSLSPYLDV-ITSSSPRHTSQINLYRSIRGGVAVDTAGRTELKEVQGNFRQLLRSYTTRHGISTQTQDQKEMSKIKTDLERYEGYKFVERMQELGGLQTSQRGADVATFKLAVQALFLIAVSDQSKQKDILHFFLEASG--PVFDTFPDLSQVEHLKKFETQIVAREACRALANSSAKLLNYYEMHLRKEIDRVWKEQISTNPLKVLIDPISESSRGEFMENLRSGLTETASQDWVSNDSYILRLRILFACGLISISHPDHQLNQALHILEGLTRIHGLSTENRIATIRAYNALS----QLSQN-F
286218	GC_00005625	ALL_SPLITS	PST_Yr1716a	9174	54	56	2	0	0.992109020368306	0.945058537322666	0.96801239101018	9174	Chr_14									MRLQLNIWLFMSSCVGIFSVNAAFRAPSRFGSLSPYLDVMITSSSPRHTSQINLYRSIRGGVAVDTAGRTELKEVQGNFRQLLRSYTTRHGISTQTQDQKEMSKIKTDLERYEGYKFVERMQELGGLQTSQRGADVATFKLAVQALFLIAVSDQSKQTDILQFFLEASG--PVFDTFPDLSQVEHLKKFETQIVAREACRALANSSAKLLNYYEMHLRKEIDRVWKEQISTNPLKVLIDPISESSRGEFMENLRSGLTETASQDWVSNDSYILRLRILFACGLISISHPDHQLNQALHILEGLTRIHGLSTENRIATIRAYNALS----QLSQN-F
286219	GC_00005625	ALL_SPLITS	PST_Yr1716b	9647	54	56	2	0	0.992109020368306	0.945058537322666	0.96801239101018	9647	Chr_14									MRLQLNIWLFMSSCVGIFSVNAAFRAPSRFGSLSPYLDV-ITSSSPRHTSQINLYRSIRGGVAVDTAGRTELKEVQGNFRQLLRSYTTRHGISTQTQDQKEMSKIKTDLERYEGYKFVERMQELGGLQTSQRGADVATFKLAVQALFLIAVSDQSKQKDILHFFLEASG--PVFDTFPDLSQVEHLKKFETQIVAREACRALANSSAKLLNYYEMHLRKEIDRVWKEQISTNPLKVLIDPISESSRGEFMENLRSGLTETASQDWVSNDSYILRLRILFACGLISISHPDHQLNQALHILEGLTRIHGLSTENRIATIRAYNALS----QLSQN-F
286220	GC_00005625	ALL_SPLITS	PST_Yr2011a	12046	54	56	2	0	0.992109020368306	0.945058537322666	0.96801239101018	12046	Chr_14									MRLQLNIWLFMSSCVGIFSVNAAFRAPSRFGSLSPYLDVMITSSSPRHTSQINLYRSIRGGVAVDTAGRTELKEVQGNFRQLLRSYTTRHGISTQTQDQKEMSKIKTDLERYEGYKFVERMQELGGLQTSQRGADVATFKLAVQALFLIAVSDQSKQTDILQFFLEASG--PVFDTFPDLSQVEHLKKFETQIVAREACRALANSSAKLLNYYEMHLRKEIDRVWKEQISTNPLKVLIDPISESSRGEFMENLRSGLTETASQDWVSNDSYILRLRILFACGLISISHPDHQLNQALHILEGLTRIHGLSTENRIATIRAYNALS----QLSQN-F
286221	GC_00005625	ALL_SPLITS	PST_Yr2011b	10520	54	56	2	0	0.992109020368306	0.945058537322666	0.96801239101018	10520	Chr_14									MRLQLNIWLFMSSCVGIFSVNAAFRAPSRFGSLSPYLDV-ITSSSPRHTSQINLYRSIRGGVAVDTAGRTELKEVQGNFRQLLRSYTTRHGISTQTQDQKEMSKIKTDLERYEGYKFVERMQELGGLQTSQRGADVATFKLAVQALFLIAVSDQSKQKDILHFFLEASG--PVFDTFPDLSQVEHLKKFETQIVAREACRALANSSAKLLNYYEMHLRKEIDRVWKEQISTNPLKVLIDPISESSRGEFMENLRSGLTETASQDWVSNDSYILRLRILFACGLISISHPDHQLNQALHILEGLTRIHGLSTENRIATIRAYNALS----QLSQN-F
286222	GC_00005625	ALL_SPLITS	PST_Yr2015a	9730	54	56	2	0	0.992109020368306	0.945058537322666	0.96801239101018	9730	Chr_14									MRLQLNIWLFMSSCVGIFSVNAAFRAPSRFGSLSPYLDVMITSSSPRHTSQINLYRSIRGGVAVDTAGRTELKEVQGNFRQLLRSYTTRHGISTQTQDQKEMSKIKTDLERYEGYKFVERMQELGGLQTSQRGADVATFKLAVQALFLIAVSDQSKQTDILQFFLEASG--PVFDTFPDLSQVEHLKKFETQIVAREACRALANSSAKLLNYYEMHLRKEIDRVWKEQISTNPLKVLIDPISESSRGEFMENLRSGLTETASQDWVSNDSYILRLRILFACGLISISHPDHQLNQALHILEGLTRIHGLSTENRIATIRAYNALS----QLSQN-F
286223	GC_00005625	ALL_SPLITS	PST_Yr2015b	14681	54	56	2	0	0.992109020368306	0.945058537322666	0.96801239101018	14681	Chr_14									MRLQLNIWLFMSSCVGIFSVNAAFRAPSRFGSLSPYLDV-ITSSSPRHTSQINLYRSIRGGVAVDTAGRTELKEVQGNFRQLLRSYTTRHGISTQTQDQKEMSKIKTDLERYEGYKFVERMQELGGLQTSQRGADVATFKLAVQALFLIAVSDQSKQKDILHFFLEASG--PVFDTFPDLSQVEHLKKFETQIVAREACRALANSSAKLLNYYEMHLRKEIDRVWKEQISTNPLKVLIDPISESSRGEFMENLRSGLTETASQDWVSNDSYILRLRILFACGLISISHPDHQLNQALHILEGLTRIHGLSTENRIATIRAYNALS----QLSQN-F
286224	GC_00005625	ALL_SPLITS	PST_Yr201644_1	8339	54	56	2	0	0.992109020368306	0.945058537322666	0.96801239101018	8339	Chr_14									MRLQLNIWLFMSSCVGIFSVNAAFRAPSRFGSLSPYLDVMITSSSPRHTSQINLYRSIRGGVAVDTAGRTELKEVQGNFRQLLRSYTTRHGISTQTQDQKEMSKIKTDLERYEGYKFVERMQELGGLQTSQRGADVATFKLAVQALFLIAVSDQSKQTDILQFFLEASG--PVFDTFPDLSQVEHLKKFETQIVAREACRALANSSAKLLNYYEMHLRKEIDRVWKEQISTNPLKVLIDPISESSRGEFMENLRSGLTETASQDWVSNDSYILRLRILFACGLISISHPDHQLNQALHILEGLTRIHGLSTENRIATIRAYNALS----QLSQN-F
286225	GC_00005625	ALL_SPLITS	PST_Yr201644_2	8869	54	56	2	0	0.992109020368306	0.945058537322666	0.96801239101018	8869	Chr_14									MRLQLNIWLFMSSCVGIFSVNAAFRAPSRFGSLSPYLDV-ITSSSPRHTSQINLYRSIRGGVAVDTAGRTELKEVQGNFRQLLRSYTTRHGISTQTQDQKEMSKIKTDLERYEGYKFVERMQELGGLQTSQRGADVATFKLAVQALFLIAVSDQSKQKDILHFFLEASG--PVFDTFPDLSQVEHLKKFETQIVAREACRALANSSAKLLNYYEMHLRKEIDRVWKEQISTNPLKVLIDPISESSRGEFMENLRSGLTETASQDWVSNDSYILRLRILFACGLISISHPDHQLNQALHILEGLTRIHGLSTENRIATIRAYNALS----QLSQN-F
286226	GC_00005628	ALL_SPLITS	PSH_233a	7187	54	56	3	0	0.998539406288394	0.930264969505901	0.96319382307372	7187	Chr_12									---------------------------------------------------MSNSNAPSLPTFIGNLHVGPGSKIDRISSNPVLPVFSYCAASILMTVINKFVVSGRHFSMNFLLLTIQSLVCVGCVAVSKSLRLIKYRDLDKNDAKRWFPISFLLVVVIYTGSKALQFLTIPVYTIFKNLTIILIAYGEVIWFNGSVSSLTLVSFGLMVLSSLIAAWSDISPFLSPSISTTSPDAFSEPLIYGEIVKKNAGYFWMLINCFASAAYVLAMRKKIKLTNFKDWDTMFYNNLLSIPILIVFSLAFEDWSSNSLSLNFPYEGRNFLLAAMSFSGAAAVFISYTTAWCVRTTSSTTYSMVGALNKLPVAASGMIFFGDPVTFGNVTAVSTGFVAGLVYTIAKVNQQKTNSIGNGNNSISLGHPNGSPGSPNQPLLFQKDIKA
286227	GC_00005628	ALL_SPLITS	PSH_233b	6848	54	56	3	0	0.998539406288394	0.930264969505901	0.96319382307372	6848	Chr_9									---------------------------------------------------MSNSNAPSLPTFIGNLHVGPGSKIDRISSNPVLPVFSYCAASILMTVINKFVVSGRHFSMNFLLLTIQSSVCVGCVAVSKSLRLIKYRDLDKNDAKRWFPISFLLVVVIYTGSKALQFLTIPVYTIFKNLTIILIAYGEVIWFNGSVSSLTLVSFGLMVLSSLIAAWSDISPFLSPSISTTSPDAFSEPLIYGEIVKKNAGYFWMLINCFASAAYVLAMRKKIKLTNFKDWDTMFYNNLLSIPILIVFSLAFEDWSSNSLSLNFPYEGRNFLLAAMSFSGAAAVFISYTTAWCVRTTSSTTYSMVGALNKLPVAASGMIFFGDPVTFGNVTAVSTGFVAGLVYTIAKVNQQKTNSIGNGNNSISLGHPNGSPGSPNQPLLFQKDIKA
286228	GC_00005628	ALL_SPLITS	PSH_76a	5910	54	56	3	0	0.998539406288394	0.930264969505901	0.96319382307372	5910	Chr_12									---------------------------------------------------MSNSNAPSLPTFIGNLHVGPGSKIDRISSNPVLPVFSYCAASILMTVINKFVVSGRHFSMNFLLLTIQSLVCVGCVAVSKSLRLIKYRDLDKNDAKRWFPISFLLVVVIYTGSKALQFLTIPVYTIFKNLTIILIAYGEVIWFNGSVSSLTLVSFGLMVLSSLIAAWSDISPFLSPSISTTSPDAFSEPLIYGEIVKKNAGYFWMLINCFASAAYVLAMRKKIKLTNFKDWDTMFYNNLLSIPILIVFSLAFEDWSSNSLSLNFPYEGRNFLLAAMSFSGAAAVFISYTTAWCVRTTSSTTYSMVGALNKLPVAASGMIFFGDPVTFGNVTAVSTGFVAGLVYTIAKVNQQKTNSIGNGNNSISLGHPNGSPGSPNQPLLFQKDIKA
286229	GC_00005628	ALL_SPLITS	PSH_76b	7681	54	56	3	0	0.998539406288394	0.930264969505901	0.96319382307372	7681	Chr_9	PF08449.17	UAA transporter family							-------------MTTPTQKRRRSFKPSFFTSSPSPSSSPHPSSGTKKAKTMSNSNAPSLPTFIGNLHVGPGSKIDRISSNPVLPVFSYCAASILMTVINKFVVSGRHFSMNFLLLTIQSSVCVGCVAVSKSLRLIKYRDLDKNDAKRWFPISFLLVVVIYTGSKALQFLTIPVYTIFKNLTIILIAYGEVIWFNGSVSSLTLVSFGLMVLSSLIAAWSDISPFLSPSISTTSPDAFSEPLIYGEIVKKNAGYFWMLINCFASAAYVLAMRKKIKLTNFKDWDTMFYNNLLSIPILIVFSLAFEDWSSNSLSLNFPYEGRNFLLAAMSFSGAAAVFISYTTAWCVRTTSSTTYSMVGALNKLPVAASGMIFFGDPVTFGNVTAVSTGFVAGLVYTIAKVNQQKTNSIGNGNNSISLGHPNGSPGSPNQPLLFQKDIKA
286230	GC_00005628	ALL_SPLITS	PSH_NDPSH_1	6769	54	56	3	0	0.998539406288394	0.930264969505901	0.96319382307372	6769	Chr_12									---------------------------------------------------MSNSNAPSLPTFIGNLHVGPGSKIDRISSNPVLPVFSYCAASILMTVINKFVVSGRHFSMNFLLLTIQSLVCVGCVAVSKSLRLIKYRDLDKNDAKRWFPISFLLVVVIYTGSKALQFLTIPVYTIFKNLTIILIAYGEVIWFNGSVSSLTLVSFGLMVLSSLIAAWSDISPFLSPSISTTSPDAFSEPLIYGEIVKKNAGYFWMLINCFASAAYVLAMRKKIKLTNFKDWDTMFYNNLLSIPILIVFSLAFEDWSSNSLSLNFPYEGRNFLLAAMSFSGAAAVFISYTTAWCVRTTSSTTYSMVGALNKLPVAASGMIFFGDPVTFGNVTAVSTGFVAGLVYTIAKVNQQKTNSIGNGNNSISLGHPNGSPGSPNQPLLFQKDIKA
286231	GC_00005628	ALL_SPLITS	PSH_NDPSH_2	6035	54	56	3	0	0.998539406288394	0.930264969505901	0.96319382307372	6035	Chr_9	PF08449.17	UAA transporter family							-------------MTTPTQKRRRSFKPSFFTSSPSPSSSPHPSSGTKKAKTMSNSNAPSLPTFIGNLHVGPGSKIDRISSNPVLPVFSYCAASILMTVINKFVVSGRHFSMNFLLLTIQSSVCVGCVAVSKSLRLIKYRDLDKNDAKRWFPISFLLVVVIYTGSKALQFLTIPVYTIFKNLTIILIAYGEVIWFNGSVSSLTLVSFGLMVLSSLIAAWSDISPFLSPSISTTSPDAFSEPLIYGEIVKKNAGYFWMLINCFASAAYVLAMRKKIKLTNFKDWDTMFYNNLLSIPILIVFSLAFEDWSSNSLSLNFPYEGRNFLLAAMSFSGAAAVFISYTTAWCVRTTSSTTYSMVGALNKLPVAASGMIFFGDPVTFGNVTAVSTGFVAGLVYTIAKVNQQKTNSIGNGNNSISLGHPNGSPGSPNQPLLFQKDIKA
286232	GC_00005628	ALL_SPLITS	PST_130_1	10118	54	56	3	0	0.998539406288394	0.930264969505901	0.96319382307372	10118	Chr_12	PF08449.17	UAA transporter family							-------------MTTPIQKRRRSFKPSFFTSSPSPSSSPHPSSGTKKAKTMSNSNAPSLPTFIGNLHVGPGSKIDRISSNPVLPVFSYCAASILMTVINKFVVSGRHFSMNFLLLTIQSSVCVGCVAVSKSLRLIKYRDLDKNDAKRWFPISFLLVVVIYTGSKALQFLTIPVYTIFKNLTIILIAYGEVIWFNGSVSSLTLVSFGLMVLSSLIAAWSDISPFLSPSISTTSPDAFSEPLIYGEIVKKNAGYFWMLINCFASAAYVLAMRKKIKLTNFKDWDTMFYNNLLSIPILIVFSLAFEDWSSNSLSLNFPYEGRNFLLAAMSFSGAAAVFISYTTAWCVRTTSSTTYSMVGALNKLPVAASGMIFFGDPVTFGNVTAVSTGFVAGLVYTIAKVNQQKTNSIGNGNNSISLGHPNGSPGSPNQPLLFQKDIKA
286233	GC_00005628	ALL_SPLITS	PST_130_1	9619	54	56	3	0	0.998539406288394	0.930264969505901	0.96319382307372	9619	Chr_12	PF00892.27	EamA-like transporter family							----------------------------------------------------------------------------------------------------------------------------------------------------------------------------------------------------------------MVLSSLIAAWSDISPFLSPSISTTSPDAFSEPLIYGEIVKKNAGYFWMLINCFASAAYVLAMRKKIKLTNFKDWDTMFYNNLLSIPILIVFSLAFEDWSSNSLSLNFPYEGRNFLLAAMSFSGAAAVFISYTTAWCVRTTSSTTYSMVGALNKLPVAASGMIFFGDPVTFGNVTAVSTGFVAGLVYTIAKVNQQKTNSIGNGNNSISLGHPNGSPGSPNQPLLFQKDIKA
286234	GC_00005628	ALL_SPLITS	PST_130_1	9620	54	56	3	0	0.998539406288394	0.930264969505901	0.96319382307372	9620	Chr_12									-------------M--------------------------------------SNSNAPSLPTFIGNLHVGPGSKIDRISSNPVLPVFSYCAASILMTVINKFVVSGRHFSMNFLLLTIQSSVCVGCVAVSKSLRLIKYRDLDKNE---------------------------------------------------------------------------------------------------EI--------------FQSHSY----------------------------------------------------------------------------------------------------------------------------------------------------------------------------
286235	GC_00005628	ALL_SPLITS	PST_130_2	14455	54	56	3	0	0.998539406288394	0.930264969505901	0.96319382307372	14455	Chr_9	PF08449.17	UAA transporter family							-------------MTTPTQKRRRSFKPSFFTSSPSPSSSPHPSSGTKKAKTMSNSNAPSLPTFIGNLHVGPGSKIDRISSNPVLPVFSYCAASILMTVINKFVVSGRHFSMNFLLLTIQSSVCVGCVAVSKSLRLIKYRDLDKNDAKRWFPISFLLVVVIYTGSKALQFLTIPVYTIFKNLTIILIAYGEVIWFNGSVSSLTLVSFGLMVLSSLIAAWSDISPFLSPSISTTSPDAFSEPLIYGEIVKKNAGYFWMLINCFASAAYVLAMRKKIKLTNFKDWDTMFYNNLLSIPILIVFSLAFEDWSSNSLSLNFPYEGRNFLLAAMSFSGAAAVFISYTTAWCVRTTSSTTYSMVGALNKLPVAASGMIFFGDPVTFGNVTAVSTGFVAGLVYTIAKVNQQKTNSIGNGNNSISLGHPNGSPGSPNQPLLFQKDIKA
286236	GC_00005628	ALL_SPLITS	PST_134E36_1	12920	54	56	3	0	0.998539406288394	0.930264969505901	0.96319382307372	12920	Chr_12	PF08449.17	UAA transporter family							-------------MTTPIQKRRRSFKPSFFTSSPSPSSSPHPSSGTKKAKTMSNSNAPSLPTFIGNLHVGPGSKIDRISSNPVLPVFSYCAASILMTVINKFVVSGRHFSMNFLLLTIQSSVCVGCVAVSKSLRLIKYRDLDKNDAKRWFPISFLLVVVIYTGSKALQFLTIPVYTIFKNLTIILIAYGEVIWFNGSVSSLTLVSFGLMVLSSLIAAWSDISPFLSPSISTTSPDAFSEPLIYGEIVKKNAGYFWMLINCFASAAYVLAMRKKIKLTNFKDWDTMFYNNLLSIPILIVFSLAFEDWSSNSLSLNFPYEGRNFLLAAMSFSGAAAVFISYTTAWCVRTTSSTTYSMVGALNKLPVAASGMIFFGDPVTFGNVTAVSTGFVAGLVYTIAKVNQQKTNSIGNGNNSISLGHPNGSPGSPNQPLLFQKDIKA
286237	GC_00005628	ALL_SPLITS	PST_134E36_2	10620	54	56	3	0	0.998539406288394	0.930264969505901	0.96319382307372	10620	Chr_9	PF08449.17	UAA transporter family							-------------MTTPTQKRRRSFKPSFFTSSPSPSSSPHPSSGTKKAKTMSNSNAPSLPTFIGNLHVGPGSKIDRISSNPVLPVFSYCAASILMTVINKFVVSGRHFSMNFLLLTIQSSVCVGCVAVSKSLRLIKYRDLDKNDAKRWFPISFLLVVVIYTGSKALQFLTIPVYTIFKNLTIILIAYGEVIWFNGSVSSLTLVSFGLMVLSSLIAAWSDISPFLSPSISTTSPDAFSEPLIYGEIVKKNAGYFWMLINCFASAAYVLAMRKKIKLTNFKDWDTMFYNNLLSIPILIVFSLAFEDWSSNSLSLNFPYEGRNFLLAAMSFSGAAAVFISYTTAWCVRTTSSTTYSMVGALNKLPVAASGMIFFGDPVTFGNVTAVSTGFVAGLVYTIAKVNQQKTNSIGNGNNSISLGHPNGSPGSPNQPLLFQKDIKA
286238	GC_00005628	ALL_SPLITS	PST_AR0005a	3625	54	56	3	0	0.998539406288394	0.930264969505901	0.96319382307372	3625	Chr_9									MDLRHSIPLRPPLMTTPTQKRRRSFKPSFFTSSPSPSSSPHPSSGTKKAKTMSNSNAPSLPTFIGNLHVGPGSKIDRISSNPVLPVFSYCAASILMTVINKFVVSGRHFSMNFLLLTIQSSVCVGCVAVSKSLRLIKYRDLDKNDAKRWFPISFLLVVVIYTGSKALQFLTIPVYTIFKNLTIILIAYGEVIWFNGSVSSLTLVSFGLMVLSSLIAAWSDISPFLSPSISTTSPDAFSEPLIYGEIVKKNAGYFWMLINCFASAAYVLAMRKKIKLTNFKDWDTMFYNNLLSIPILIVFSLAFEDWSSNSLSLNFPYEGRNFLLAAMSFSGAAAVFISYTTAWCVRTTSSTTYSMVGALNKLPVAASGMIFFGDPVTFGNVTAVSTGFVAGLVYTIAKVNQQKTNSIGNGNNSISLGHPNGSPGSPNQPLLFQKDIKA
286239	GC_00005628	ALL_SPLITS	PST_AR0005b	10191	54	56	3	0	0.998539406288394	0.930264969505901	0.96319382307372	10191	Chr_12	PF08449.17	UAA transporter family							-------------MTTPIQKRRRSFKPSFFTSSPSPSSSPHPSSGTKKAKTMSNSNAPSLPTFIGNLHVGPGSKIDRISSNPVLPVFSYCAASILMTVINKFVVSGRHFSMNFLLLTIQSSVCVGCVAVSKSLRLIKYRDLDKNDAKRWFPISFLLVVVIYTGSKALQFLTIPVYTIFKNLTIILIAYGEVIWFNGSVSSLTLVSFGLMVLSSLIAAWSDISPFLSPSISTTSPDAFSEPLIYGEIVKKNAGYFWMLINCFASAAYVLAMRKKIKLTNFKDWDTMFYNNLLSIPILIVFSLAFEDWSSNSLSLNFPYEGRNFLLAAMSFSGAAAVFISYTTAWCVRTTSSTTYSMVGALNKLPVAASGMIFFGDPVTFGNVTAVSTGFVAGLVYTIAKVNQQKTNSIGNGNNSISLGHPNGSPGSPNQPLLFQKDIKA
286240	GC_00005628	ALL_SPLITS	PST_AZ2_1	10062	54	56	3	0	0.998539406288394	0.930264969505901	0.96319382307372	10062	Chr_12	PF08449.17	UAA transporter family							-------------MTTPTQKRRRSFKPSFFTSSPSPSSSPHPSSGTKKAKTMSNSNAPSLPTFIGNLHVGPGSKIDRISSNPVLPVFSYCAASILMTVINKFVVSGRHFSMNFLLLTIQSSVCVGCVAVSKSLRLIKYRDLDKNDAKRWFPISFLLVVVIYTGSKALQFLTIPVYTIFKNLTIILIAYGEVIWFNGSVSSLTLVSFGLMVLSSLIAAWSDISPFLSPSISTTSPDAFSEPLIYGEIVKKNAGYFWMLINCFASAAYVLAMRKKIKLTNFKDWDTMFYNNLLSIPILIVFSLAFEDWSSNSLSLNFPYEGRNFLLAAMSFSGAAAVFISYTTAWCVRTTSSTTYSMVGALNKLPVAASGMIFFGDPVTFGNVTAVSTGFVAGLVYTIAKVNQQKTNSIGNGNNSISLGHPNGSPGSPNQPLLFQKDIKA
286241	GC_00005628	ALL_SPLITS	PST_AZ2_2	9371	54	56	3	0	0.998539406288394	0.930264969505901	0.96319382307372	9371	Chr_9	PF08449.17	UAA transporter family							-------------MTTPIQKRRRSFKPSFFTSSPSPSSSPHPSSGTKKAKTMSNSNAPSLPTFIGNLHVGPGSKIDRISSNPVLPVFSYCAASILMTVINKFVVSGRHFSMNFLLLTIQSSVCVGCVAVSKSLRLIKYRDLDKNDAKRWFPISFLLVVVIYTGSKALQFLTIPVYTIFKNLTIILIAYGEVIWFNGSVSSLTLVSFGLMVLSSLIAAWSDISPFLSPSISTTSPDAFSEPLIYGEIVKKNAGYFWMLINCFASAAYVLAMRKKIKLTNFKDWDTMFYNNLLSIPILIVFSLAFEDWSSNSLSLNFPYEGRNFLLAAMSFSGAAAVFISYTTAWCVRTTSSTTYSMVGALNKLPVAASGMIFFGDPVTFGNVTAVSTGFVAGLVYTIAKVNQQKTNSIGNGNNSISLGHPNGSPGSPNQPLLFQKDIKA
286242	GC_00005628	ALL_SPLITS	PST_DK0911_1	9807	54	56	3	0	0.998539406288394	0.930264969505901	0.96319382307372	9807	Chr_12	PF08449.17	UAA transporter family							-------------MTTPTQKRRRSFKPSFFTSSPSPSSSPHPSSGTKKAKTMSNSNAPSLPTFIGNLHVGPGSKIDRISSNPVLPVFSYCAASILMTVINKFVVSGRHFSMNFLLLTIQSSVCVGCVAVSKSLRLIKYRDLDKNDAKRWFPISFLLVVVIYTGSKALQFLTIPVYTIFKNLTIILIAYGEVIWFNGSVSSLTLVSFGLMVLSSLIAAWSDISPFLSPSISTTSPDAFSEPLIYGEIVKKNAGYFWMLINCFASAAYVLAMRKKIKLTNFKDWDTMFYNNLLSIPILIVFSLAFEDWSSNSLSLNFPYEGRNFLLAAMSFSGAAAVFISYTTAWCVRTTSSTTYSMVGALNKLPVAASGMIFFGDPVTFGNVTAVSTGFVAGLVYTIAKVNQQKTNSIGNGNNSISLGHPNGSPGSPNQPLLFQKDIKA
286243	GC_00005628	ALL_SPLITS	PST_DK0911_2	9832	54	56	3	0	0.998539406288394	0.930264969505901	0.96319382307372	9832	Chr_9	PF08449.17	UAA transporter family							-------------MTTPTQKRRRSFKPSFFTSSPSPSSSPHPSSGTKKAKTMSNSNAPSLPTFIGNLHVGPGSKIDRISSNPVLPVFSYCAASILMTVINKFVVSGRHFSMNFLLLTIQSSVCVGCVAVSKSLRLIKYRDLDKNDAKRWFPISFLLVVVIYTGSKALQFLTIPVYTIFKNLTIILIAYGEVIWFNGSVSSLTLVSFGLMVLSSLIAAWSDISPFLSPSISTTSPDAFSEPLIYGEIVKKNAGYFWMLINCFASAAYVLAMRKKIKLTNFKDWDTMFYNNLLSIPILIVFSLAFEDWSSNSLSLNFPYEGRNFLLAAMSFSGAAAVFISYTTAWCVRTTSSTTYSMVGALNKLPVAASGMIFFGDPVTFGNVTAVSTGFVAGLVYTIAKVNQQKTNSIGNGNNSISLGHPNGSPGSPNQPLLFQKDIKA
286244	GC_00005628	ALL_SPLITS	PST_SWS484_1	8738	54	56	3	0	0.998539406288394	0.930264969505901	0.96319382307372	8738	Chr_9	PF08449.17	UAA transporter family							-------------MTTPTQKRRRSFKPSFFTSSPSPSSSPHPSSGTKKAKTMSNSNAPSLPTFIGNLHVGPGSKIDRISSNPVLPVFSYCAASILMTVINKFVVSGRHFSMNFLLLTIQSSVCVGCVAVSKSLRLIKYRDLDKNDAKRWFPISFLLVVVIYTGSKALQFLTIPVYTIFKNLTIILIAYGEVIWFNGSVSSLTLVSFGLMVLSSLIAAWSDISPFLSPSISTTSPDAFSEPLIYGEIVKKNAGYFWMLINCFASAAYVLAMRKKIKLTNFKDWDTMFYNNLLSIPILIVFSLAFEDWSSNSLSLNFPYEGRNFLLAAMSFSGAAAVFISYTTAWCVRTTSSTTYSMVGALNKLPVAASGMIFFGDPVTFGNVTAVSTGFVAGLVYTIAKVNQQKTNSIGNGNNSISLGHPNGSPGSPNQPLLFQKDIKA
286245	GC_00005628	ALL_SPLITS	PST_SWS484_2	9231	54	56	3	0	0.998539406288394	0.930264969505901	0.96319382307372	9231	Chr_12	PF08449.17	UAA transporter family							-------------MTTPIQKRRRSFKPSFFTSSPSPSSSPHPSSGTKKAKTMSNSNAPSLPTFIGNLHVGPGSKIDRISSNPVLPVFSYCAASILMTVINKFVVSGRHFSMNFLLLTIQSSVCVGCVAVSKSLRLIKYRDLDKNDAKRWFPISFLLVVVIYTGSKALQFLTIPVYTIFKNLTIILIAYGEVIWFNGSVSSLTLVSFGLMVLSSLIAAWSDISPFLSPSISTTSPDAFSEPLIYGEIVKKNAGYFWMLINCFASAAYVLAMRKKIKLTNFKDWDTMFYNNLLSIPILIVFSLAFEDWSSNSLSLNFPYEGRNFLLAAMSFSGAAAVFISYTTAWCVRTTSSTTYSMVGALNKLPVAASGMIFFGDPVTFGNVTAVSTGFVAGLVYTIAKVNQQKTNSIGNGNNSISLGHPNGSPGSPNQPLLFQKDIKA
286246	GC_00005628	ALL_SPLITS	PST_T030_1	5953	54	56	3	0	0.998539406288394	0.930264969505901	0.96319382307372	5953	Chr_11	PF08449.17	UAA transporter family							-------------MTTPTQKRRRSFKPSFFTSSPSPSSSPHPSSGTKKAKTMSNSNAPSLPTFIGNLHVGPGSKIDRISSNPVLPVFSYCAASILMTVINKFVVSGRHFSMNFLLLTIQSSVCVGCVAVSKSLRLIKYRDLDKNDAKRWFPISFLLVVVIYTGSKALQFLTIPVYTIFKNLTIILIAYGEVIWFNGSVSSLTLVSFGLMVLSSLIAAWSDISPFLSPSISTTSPDAFSEPLIYGEIVKKNAGYFWMLINCFASAAYVLAMRKKIKLTNFKDWDTMFYNNLLSIPILIVFSLAFEDWSSNSLSLNFPYEGRNFLLAAMSFSGAAAVFISYTTAWCVRTTSSTTYSMVGALNKLPVAASGMIFFGDPVTFGNVTAVSTGFVAGLVYTIAKVNQQKTNSIGNGNNSISLGHPNGSPGSPNQPLLFQKDIKA
286247	GC_00005628	ALL_SPLITS	PST_T030_2	7574	54	56	3	0	0.998539406288394	0.930264969505901	0.96319382307372	7574	Chr_11	PF08449.17	UAA transporter family							-------------MTTPIQKRRRSFKPSFFTSSPSPSSSPHPSSGTKKAKTMSNSNAPSLPTFIGNLHVGPGSKIDRISSNPVLPVFSYCAASILMTVINKFVVSGRHFSMNFLLLTIQSSVCVGCVAVSKSLRLIKYRDLDKNDAKRWFPISFLLVVVIYTGSKALQFLTIPVYTIFKNLTIILIAYGEVIWFNGSVSSLTLVSFGLMVLSSLIAAWSDISPFLSPSISTTSPDAFSEPLIYGEIVKKNAGYFWMLINCFASAAYVLAMRKKIKLTNFKDWDTMFYNNLLSIPILIVFSLAFEDWSSNSLSLNFPYEGRNFLLAAMSFSGAAAVFISYTTAWCVRTTSSTTYSMVGALNKLPVAASGMIFFGDPVTFGNVTAVSTGFVAGLVYTIAKVNQQKTNSIGNGNNSISLGHPNGSPGSPNQPLLFQKDIKA
286248	GC_00005628	ALL_SPLITS	PST_T034a	3777	54	56	3	0	0.998539406288394	0.930264969505901	0.96319382307372	3777	Chr_9	PF08449.17	UAA transporter family							-------------MTTPTQKRRRSFKPSFFTSSPSPSSSPHPSSGTKKAKTMSNSNAPSLPTFIGNLHVGPGSKIDRISSNPVLPVFSYCAASILMTVINKFVVSGRHFSMNFLLLTIQSSVCVGCVAVSKSLRLIKYRDLDKNDAKRWFPISFLLVVVIYTGSKALQFLTIPVYTIFKNLTIILIAYGEVIWFNGSVSSLTLVSFGLMVLSSLIAAWSDISPFLSPSISTTSPDAFSEPLIYGEIVKKNAGYFWMLINCFASAAYVLAMRKKIKLTNFKDWDTMFYNNLLSIPILIVFSLAFEDWSSNSLSLNFPYEGRNFLLAAMSFSGAAAVFISYTTAWCVRTTSSTTYSMVGALNKLPVAASGMIFFGDPVTFGNVTAVSTGFVAGLVYTIAKVNQQKTNSIGNGNNSISLGHPNGSPGSPNQPLLFQKDIKA
286249	GC_00005628	ALL_SPLITS	PST_T034b	8707	54	56	3	0	0.998539406288394	0.930264969505901	0.96319382307372	8707	Chr_12	PF08449.17	UAA transporter family							-------------MTTPIQKRRRSFKPSFFTSSPSPSSSPHPSSGTKKAKTMSNSNAPSLPTFIGNLHVGPGSKIDRISSNPVLPVFSYCAASILMTVINKFVVSGRHFSMNFLLLTIQSSVCVGCVAVSKSLRLIKYRDLDKNDAKRWFPISFLLVVVIYTGSKALQFLTIPVYTIFKNLTIILIAYGEVIWFNGSVSSLTLVSFGLMVLSSLIAAWSDISPFLSPSISTTSPDAFSEPLIYGEIVKKNAGYFWMLINCFASAAYVLAMRKKIKLTNFKDWDTMFYNNLLSIPILIVFSLAFEDWSSNSLSLNFPYEGRNFLLAAMSFSGAAAVFISYTTAWCVRTTSSTTYSMVGALNKLPVAASGMIFFGDPVTFGNVTAVSTGFVAGLVYTIAKVNQQKTNSIGNGNNSISLGHPNGSPGSPNQPLLFQKDIKA
286250	GC_00005628	ALL_SPLITS	PST_W011a	2470	54	56	3	0	0.998539406288394	0.930264969505901	0.96319382307372	2470	Chr_12	PF08449.17	UAA transporter family							-------------MTTPTQKRRRSFKPSFFTSSPSPSSSPHPSSGTKKAKTMSNSNAPSLPTFIGNLHVGPGSKIDRISSNPVLPVFSYCAASILMTVINKFVVSGRHFSMNFLLLTIQSSVCVGCVAVSKSLRLIKYRDLDKNDAKRWFPISFLLVVVIYTGSKALQFLTIPVYTIFKNLTIILIAYGEVIWFNGSVSSLTLVSFGLMVLSSLIAAWSDISPFLSPSISTTSPDAFSEPLIYGEIVKKNAGYFWMLINCFASAAYVLAMRKKIKLTNFKDWDTMFYNNLLSIPILIVFSLAFEDWSSNSLSLNFPYEGRNFLLAAMSFSGAAAVFISYTTAWCVRTTSSTTYSMVGALNKLPVAASGMIFFGDPVTFGNVTAVSTGFVAGLVYTIAKVNQQKTNSIGNGNNSISLGHPNGSPGSPNQPLLFQKDIKA
286251	GC_00005628	ALL_SPLITS	PST_W011b	8530	54	56	3	0	0.998539406288394	0.930264969505901	0.96319382307372	8530	Chr_9	PF08449.17	UAA transporter family							-------------MTTPIQKRRRSFKPSFFTSSPSPSSSPHPSSGTKKAKTMSNSNAPSLPTFIGNLHVGPGSKIDRISSNPVLPVFSYCAASILMTVINKFVVSGRHFSMNFLLLTIQSSVCVGCVAVSKSLRLIKYRDLDKNDAKRWFPISFLLVVVIYTGSKALQFLTIPVYTIFKNLTIILIAYGEVIWFNGSVSSLTLVSFGLMVLSSLIAAWSDISPFLSPSISTTSPDAFSEPLIYGEIVKKNAGYFWMLINCFASAAYVLAMRKKIKLTNFKDWDTMFYNNLLSIPILIVFSLAFEDWSSNSLSLNFPYEGRNFLLAAMSFSGAAAVFISYTTAWCVRTTSSTTYSMVGALNKLPVAASGMIFFGDPVTFGNVTAVSTGFVAGLVYTIAKVNQQKTNSIGNGNNSISLGHPNGSPGSPNQPLLFQKDIKA
286252	GC_00005628	ALL_SPLITS	PST_W025a	4908	54	56	3	0	0.998539406288394	0.930264969505901	0.96319382307372	4908	Chr_12	PF08449.17	UAA transporter family							-------------MTTPIQKRRRSFKPSFFTSSPSPSSSPHPSSGTKKAKTMSNSNAPSLPTFIGNLHVGPGSKIDRISSNPVLPVFSYCAASILMTVINKFVVSGRHFSMNFLLLTIQSSVCVGCVAVSKSLRLIKYRDLDKNDAKRWFPISFLLVVVIYTGSKALQFLTIPVYTIFKNLTIILIAYGEVIWFNGSVSSLTLVSFGLMVLSSLIAAWSDISPFLSPSISTTSPDAFSEPLIYGEIVKKNAGYFWMLINCFASAAYVLAMRKKIKLTNFKDWDTMFYNNLLSIPILIVFSLAFEDWSSNSLSLNFPYEGRNFLLAAMSFSGAAAVFISYTTAWCVRTTSSTTYSMVGALNKLPVAASGMIFFGDPVTFGNVTAVSTGFVAGLVYTIAKVNQQKTNSIGNGNNSISLGHPNGSPGSPNQPLLFQKDIKA
286253	GC_00005628	ALL_SPLITS	PST_W025b	8923	54	56	3	0	0.998539406288394	0.930264969505901	0.96319382307372	8923	Chr_9	PF08449.17	UAA transporter family							-------------MTTPTQKRRRSFKPSFFTSSPSPSSSPHPSSGTKKAKTMSNSNAPSLPTFIGNLHVGPGSKIDRISSNPVLPVFSYCAASILMTVINKFVVSGRHFSMNFLLLTIQSSVCVGCVAVSKSLRLIKYRDLDKNDAKRWFPISFLLVVVIYTGSKALQFLTIPVYTIFKNLTIILIAYGEVIWFNGSVSSLTLVSFGLMVLSSLIAAWSDISPFLSPSISTTSPDAFSEPLIYGEIVKKNAGYFWMLINCFASAAYVLAMRKKIKLTNFKDWDTMFYNNLLSIPILIVFSLAFEDWSSNSLSLNFPYEGRNFLLAAMSFSGAAAVFISYTTAWCVRTTSSTTYSMVGALNKLPVAASGMIFFGDPVTFGNVTAVSTGFVAGLVYTIAKVNQQKTNSIGNGNNSISLGHPNGSPGSPNQPLLFQKDIKA
286254	GC_00005628	ALL_SPLITS	PST_W029a	9834	54	56	3	0	0.998539406288394	0.930264969505901	0.96319382307372	9834	Chr_12	PF08449.17	UAA transporter family							-------------MTTPIQKRRRSFKPSFFTSSPSPSSSPHPSSGTKKAKTMSNSNAPSLPTFIGNLHVGPGSKIDRISSNPVLPVFSYCAASILMTVINKFVVSGRHFSMNFLLLTIQSSVCVGCVAVSKSLRLIKYRDLDKNDAKRWFPISFLLVVVIYTGSKALQFLTIPVYTIFKNLTIILIAYGEVIWFNGSVSSLTLVSFGLMVLSSLIAAWSDISPFLSPSISTTSPDAFSEPLIYGEIVKKNAGYFWMLINCFASAAYVLAMRKKIKLTNFKDWDTMFYNNLLSIPILIVFSLAFEDWSSNSLSLNFPYEGRNFLLAAMSFSGAAAVFISYTTAWCVRTTSSTTYSMVGALNKLPVAASGMIFFGDPVTFGNVTAVSTGFVAGLVYTIAKVNQQKTNSIGNGNNSISLGHPNGSPGSPNQPLLFQKDIKA
286255	GC_00005628	ALL_SPLITS	PST_W029b	6004	54	56	3	0	0.998539406288394	0.930264969505901	0.96319382307372	6004	Chr_9	PF08449.17	UAA transporter family							-------------MTTPTQKRRRSFKPSFFTSSPSPSSSPHPSSGTKKAKTMSNSNAPSLPTFIGNLHVGPGSKIDRISSNPVLPVFSYCAASILMTVINKFVVSGRHFSMNFLLLTIQSSVCVGCVAVSKSLRLIKYRDLDKNDAKRWFPISFLLVVVIYTGSKALQFLTIPVYTIFKNLTIILIAYGEVIWFNGSVSSLTLVSFGLMVLSSLIAAWSDISPFLSPSISTTSPDAFSEPLIYGEIVKKNAGYFWMLINCFASAAYVLAMRKKIKLTNFKDWDTMFYNNLLSIPILIVFSLAFEDWSSNSLSLNFPYEGRNFLLAAMSFSGAAAVFISYTTAWCVRTTSSTTYSMVGALNKLPVAASGMIFFGDPVTFGNVTAVSTGFVAGLVYTIAKVNQQKTNSIGNGNNSISLGHPNGSPGSPNQPLLFQKDIKA
286256	GC_00005628	ALL_SPLITS	PST_W039a	8031	54	56	3	0	0.998539406288394	0.930264969505901	0.96319382307372	8031	Chr_11	PF08449.17	UAA transporter family							-------------MTTPIQKRRRSFKPSFFTSSPSPSSSPHPSSGTKKAKTMSNSNAPSLPTFIGNLHVGPGSKIDRISSNPVLPVFSYCAASILMTVINKFVVSGRHFSMNFLLLTIQSSVCVGCVAVSKSLRLIKYRDLDKNDAKRWFPISFLLVVVIYTGSKALQFLTIPVYTIFKNLTIILIAYGEVIWFNGSVSSLTLVSFGLMVLSSLIAAWSDISPFLSPSISTTSPDAFSEPLIYGEIVKKNAGYFWMLINCFASAAYVLAMRKKIKLTNFKDWDTMFYNNLLSIPILIVFSLAFEDWSSNSLSLNFPYEGRNFLLAAMSFSGAAAVFISYTTAWCVRTTSSTTYSMVGALNKLPVAASGMIFFGDPVTFGNVTAVSTGFVAGLVYTIAKVNQQKTNSIGNGNNSISLGHPNGSPGSPNQPLLFQKDIKA
286257	GC_00005628	ALL_SPLITS	PST_W039b	3810	54	56	3	0	0.998539406288394	0.930264969505901	0.96319382307372	3810	Chr_11	PF08449.17	UAA transporter family							-------------MTTPTQKRRRSFKPSFFTSSPSPSSSPHPSSGTKKAKTMSNSNAPSLPTFIGNLHVGPGSKIDRISSNPVLPVFSYCAASILMTVINKFVVSGRHFSMNFLLLTIQSSVCVGCVAVSKSLRLIKYRDLDKNDAKRWFPISFLLVVVIYTGSKALQFLTIPVYTIFKNLTIILIAYGEVIWFNGSVSSLTLVSFGLMVLSSLIAAWSDISPFLSPSISTTSPDAFSEPLIYGEIVKKNAGYFWMLINCFASAAYVLAMRKKIKLTNFKDWDTMFYNNLLSIPILIVFSLAFEDWSSNSLSLNFPYEGRNFLLAAMSFSGAAAVFISYTTAWCVRTTSSTTYSMVGALNKLPVAASGMIFFGDPVTFGNVTAVSTGFVAGLVYTIAKVNQQKTNSIGNGNNSISLGHPNGSPGSPNQPLLFQKDIKA
286258	GC_00005628	ALL_SPLITS	PST_W048a	7865	54	56	3	0	0.998539406288394	0.930264969505901	0.96319382307372	7865	Chr_12	PF08449.17	UAA transporter family							-------------MTTPIQKRRRSFKPSFFTSSPSPSSSPHPSSGTKKAKTMSNSNAPSLPTFIGNLHVGPGSKIDRISSNPVLPVFSYCAASILMTVINKFVVSGRHFSMNFLLLTIQSSVCVGCVAVSKSLRLIKYRDLDKNDAKRWFPISFLLVVVIYTGSKALQFLTIPVYTIFKNLTIILIAYGEVIWFNGSVSSLTLVSFGLMVLSSLIAAWSDISPFLSPSISTTSPDAFSEPLIYGEIVKKNAGYFWMLINCFASAAYVLAMRKKIKLTNFKDWDTMFYNNLLSIPILIVFSLAFEDWSSNSLSLNFPYEGRNFLLAAMSFSGAAAVFISYTTAWCVRTTSSTTYSMVGALNKLPVAASGMIFFGDPVTFGNVTAVSTGFVAGLVYTIAKVNQQKTNSIGNGNNSISLGHPNGSPGSPNQPLLFQKDIKA
286259	GC_00005628	ALL_SPLITS	PST_W048b	4555	54	56	3	0	0.998539406288394	0.930264969505901	0.96319382307372	4555	Chr_9	PF08449.17	UAA transporter family							-------------MTTPTQKRRRSFKPSFFTSSPSPSSSPHPSSGTKKAKTMSNSNAPSLPTFIGNLHVGPGSKIDRISSNPVLPVFSYCAASILMTVINKFVVSGRHFSMNFLLLTIQSSVCVGCVAVSKSLRLIKYRDLDKNDAKRWFPISFLLVVVIYTGSKALQFLTIPVYTIFKNLTIILIAYGEVIWFNGSVSSLTLVSFGLMVLSSLIAAWSDISPFLSPSISTTSPDAFSEPLIYGEIVKKNAGYFWMLINCFASAAYVLAMRKKIKLTNFKDWDTMFYNNLLSIPILIVFSLAFEDWSSNSLSLNFPYEGRNFLLAAMSFSGAAAVFISYTTAWCVRTTSSTTYSMVGALNKLPVAASGMIFFGDPVTFGNVTAVSTGFVAGLVYTIAKVNQQKTNSIGNGNNSISLGHPNGSPGSPNQPLLFQKDIKA
286260	GC_00005628	ALL_SPLITS	PST_W052a	8990	54	56	3	0	0.998539406288394	0.930264969505901	0.96319382307372	8990	Chr_12	PF08449.17	UAA transporter family							-------------MTTPIQKRRRSFKPSFFTSSPSPSSSPHPSSGTKKAKTMSNSNAPSLPTFIGNLHVGPGSKIDRISSNPVLPVFSYCAASILMTVINKFVVSGRHFSMNFLLLTIQSSVCVGCVAVSKSLRLIKYRDLDKNDAKRWFPISFLLVVVIYTGSKALQFLTIPVYTIFKNLTIILIAYGEVIWFNGSVSSLTLVSFGLMVLSSLIAAWSDISPFLSPSISTTSPDAFSEPLIYGEIVKKNAGYFWMLINCFASAAYVLAMRKKIKLTNFKDWDTMFYNNLLSIPILIVFSLAFEDWSSNSLSLNFPYEGRNFLLAAMSFSGAAAVFISYTTAWCVRTTSSTTYSMVGALNKLPVAASGMIFFGDPVTFGNVTAVSTGFVAGLVYTIAKVNQQKTNSIGNGNNSISLGHPNGSPGSPNQPLLFQKDIKA
286261	GC_00005628	ALL_SPLITS	PST_W052b	6733	54	56	3	0	0.998539406288394	0.930264969505901	0.96319382307372	6733	Chr_9	PF08449.17	UAA transporter family							-------------MTTPTQKRRRSFKPSFFTSSPSPSSSPHPSSGTKKAKTMSNSNAPSLPTFIGNLHVGPGSKIDRISSNPVLPVFSYCAASILMTVINKFVVSGRHFSMNFLLLTIQSSVCVGCVAVSKSLRLIKYRDLDKNDAKRWFPISFLLVVVIYTGSKALQFLTIPVYTIFKNLTIILIAYGEVIWFNGSVSSLTLVSFGLMVLSSLIAAWSDISPFLSPSISTTSPDAFSEPLIYGEIVKKNAGYFWMLINCFASAAYVLAMRKKIKLTNFKDWDTMFYNNLLSIPILIVFSLAFEDWSSNSLSLNFPYEGRNFLLAAMSFSGAAAVFISYTTAWCVRTTSSTTYSMVGALNKLPVAASGMIFFGDPVTFGNVTAVSTGFVAGLVYTIAKVNQQKTNSIGNGNNSISLGHPNGSPGSPNQPLLFQKDIKA
286262	GC_00005628	ALL_SPLITS	PST_W053a	9005	54	56	3	0	0.998539406288394	0.930264969505901	0.96319382307372	9005	Chr_12	PF08449.17	UAA transporter family							-------------MTTPIQKRRRSFKPSFFTSSPSPSSSPHPSSGTKKAKTMSNSNAPSLPTFIGNLHVGPGSKIDRISSNPVLPVFSYCAASILMTVINKFVVSGRHFSMNFLLLTIQSSVCVGCVAVSKSLRLIKYRDLDKNDAKRWFPISFLLVVVIYTGSKALQFLTIPVYTIFKNLTIILIAYGEVIWFNGSVSSLTLVSFGLMVLSSLIAAWSDISPFLSPSISTTSPDAFSEPLIYGEIVKKNAGYFWMLINCFASAAYVLAMRKKIKLTNFKDWDTMFYNNLLSIPILIVFSLAFEDWSSNSLSLNFPYEGRNFLLAAMSFSGAAAVFISYTTAWCVRTTSSTTYSMVGALNKLPVAASGMIFFGDPVTFGNVTAVSTGFVAGLVYTIAKVNQQKTNSIGNGNNSISLGHPNGSPGSPNQPLLFQKDIKA
286263	GC_00005628	ALL_SPLITS	PST_W053b	7747	54	56	3	0	0.998539406288394	0.930264969505901	0.96319382307372	7747	Chr_9	PF08449.17	UAA transporter family							-------------MTTPTQKRRRSFKPSFFTSSPSPSSSPHPSSGTKKAKTMSNSNAPSLPTFIGNLHVGPGSKIDRISSNPVLPVFSYCAASILMTVINKFVVSGRHFSMNFLLLTIQSSVCVGCVAVSKSLRLIKYRDLDKNDAKRWFPISFLLVVVIYTGSKALQFLTIPVYTIFKNLTIILIAYGEVIWFNGSVSSLTLVSFGLMVLSSLIAAWSDISPFLSPSISTTSPDAFSEPLIYGEIVKKNAGYFWMLINCFASAAYVLAMRKKIKLTNFKDWDTMFYNNLLSIPILIVFSLAFEDWSSNSLSLNFPYEGRNFLLAAMSFSGAAAVFISYTTAWCVRTTSSTTYSMVGALNKLPVAASGMIFFGDPVTFGNVTAVSTGFVAGLVYTIAKVNQQKTNSIGNGNNSISLGHPNGSPGSPNQPLLFQKDIKA
286264	GC_00005628	ALL_SPLITS	PST_W054a	8059	54	56	3	0	0.998539406288394	0.930264969505901	0.96319382307372	8059	Chr_11	PF08449.17	UAA transporter family							-------------MTTPIQKRRRSFKPSFFTSSPSPSSSPHPSSGTKKAKTMSNSNAPSLPTFIGNLHVGPGSKIDRISSNPVLPVFSYCAASILMTVINKFVVSGRHFSMNFLLLTIQSSVCVGCVAVSKSLRLIKYRDLDKNDAKRWFPISFLLVVVIYTGSKALQFLTIPVYTIFKNLTIILIAYGEVIWFNGSVSSLTLVSFGLMVLSSLIAAWSDISPFLSPSISTTSPDAFSEPLIYGEIVKKNAGYFWMLINCFASAAYVLAMRKKIKLTNFKDWDTMFYNNLLSIPILIVFSLAFEDWSSNSLSLNFPYEGRNFLLAAMSFSGAAAVFISYTTAWCVRTTSSTTYSMVGALNKLPVAASGMIFFGDPVTFGNVTAVSTGFVAGLVYTIAKVNQQKTNSIGNGNNSISLGHPNGSPGSPNQPLLFQKDIKA
286265	GC_00005628	ALL_SPLITS	PST_W054b	7103	54	56	3	0	0.998539406288394	0.930264969505901	0.96319382307372	7103	Chr_11	PF08449.17	UAA transporter family							-------------MTTPTQKRRRSFKPSFFTSSPSPSSSPHPSSGTKKAKTMSNSNAPSLPTFIGNLHVGPGSKIDRISSNPVLPVFSYCAASILMTVINKFVVSGRHFSMNFLLLTIQSSVCVGCVAVSKSLRLIKYRDLDKNDAKRWFPISFLLVVVIYTGSKALQFLTIPVYTIFKNLTIILIAYGEVIWFNGSVSSLTLVSFGLMVLSSLIAAWSDISPFLSPSISTTSPDAFSEPLIYGEIVKKNAGYFWMLINCFASAAYVLAMRKKIKLTNFKDWDTMFYNNLLSIPILIVFSLAFEDWSSNSLSLNFPYEGRNFLLAAMSFSGAAAVFISYTTAWCVRTTSSTTYSMVGALNKLPVAASGMIFFGDPVTFGNVTAVSTGFVAGLVYTIAKVNQQKTNSIGNGNNSISLGHPNGSPGSPNQPLLFQKDIKA
286266	GC_00005628	ALL_SPLITS	PST_W057a	7323	54	56	3	0	0.998539406288394	0.930264969505901	0.96319382307372	7323	Chr_12	PF08449.17	UAA transporter family							-------------MTTPIQKRRRSFKPSFFTSSPSPSSSPHPSSGTKKAKTMSNSNAPSLPTFIGNLHVGPGSKIDRISSNPVLPVFSYCAASILMTVINKFVVSGRHFSMNFLLLTIQSSVCVGCVAVSKSLRLIKYRDLDKNDAKRWFPISFLLVVVIYTGSKALQFLTIPVYTIFKNLTIILIAYGEVIWFNGSVSSLTLVSFGLMVLSSLIAAWSDISPFLSPSISTTSPDAFSEPLIYGEIVKKNAGYFWMLINCFASAAYVLAMRKKIKLTNFKDWDTMFYNNLLSIPILIVFSLAFEDWSSNSLSLNFPYEGRNFLLAAMSFSGAAAVFISYTTAWCVRTTSSTTYSMVGALNKLPVAASGMIFFGDPVTFGNVTAVSTGFVAGLVYTIAKVNQQKTNSIGNGNNSISLGHPNGSPGSPNQPLLFQKDIKA
286267	GC_00005628	ALL_SPLITS	PST_W057b	5575	54	56	3	0	0.998539406288394	0.930264969505901	0.96319382307372	5575	Chr_9	PF08449.17	UAA transporter family							-------------MTTPTQKRRRSFKPSFFTSSPSPSSSPHPSSGTKKAKTMSNSNAPSLPTFIGNLHVGPGSKIDRISSNPVLPVFSYCAASILMTVINKFVVSGRHFSMNFLLLTIQSSVCVGCVAVSKSLRLIKYRDLDKNDAKRWFPISFLLVVVIYTGSKALQFLTIPVYTIFKNLTIILIAYGEVIWFNGSVSSLTLVSFGLMVLSSLIAAWSDISPFLSPSISTTSPDAFSEPLIYGEIVKKNAGYFWMLINCFASAAYVLAMRKKIKLTNFKDWDTMFYNNLLSIPILIVFSLAFEDWSSNSLSLNFPYEGRNFLLAAMSFSGAAAVFISYTTAWCVRTTSSTTYSMVGALNKLPVAASGMIFFGDPVTFGNVTAVSTGFVAGLVYTIAKVNQQKTNSIGNGNNSISLGHPNGSPGSPNQPLLFQKDIKA
286268	GC_00005628	ALL_SPLITS	PST_W088a	3979	54	56	3	0	0.998539406288394	0.930264969505901	0.96319382307372	3979	Chr_12	PF08449.17	UAA transporter family							-------------MTTPIQKRRRSFKPSFFTSSPSPSSSPHPSSGTKKAKTMSNSNAPSLPTFIGNLHVGPGSKIDRISSNPVLPVFSYCAASILMTVINKFVVSGRHFSMNFLLLTIQSSVCVGCVAVSKSLRLIKYRDLDKNDAKRWFPISFLLVVVIYTGSKALQFLTIPVYTIFKNLTIILIAYGEVIWFNGSVSSLTLVSFGLMVLSSLIAAWSDISPFLSPSISTTSPDAFSEPLIYGEIVKKNAGYFWMLINCFASAAYVLAMRKKIKLTNFKDWDTMFYNNLLSIPILIVFSLAFEDWSSNSLSLNFPYEGRNFLLAAMSFSGAAAVFISYTTAWCVRTTSSTTYSMVGALNKLPVAASGMIFFGDPVTFGNVTAVSTGFVAGLVYTIAKVNQQKTNSIGNGNNSISLGHPNGSPGSPNQPLLFQKDIKA
286269	GC_00005628	ALL_SPLITS	PST_W088b	6661	54	56	3	0	0.998539406288394	0.930264969505901	0.96319382307372	6661	Chr_9	PF08449.17	UAA transporter family							-------------MTTPTQKRRRSFKPSFFTSSPSPSSSPHPSSGTKKAKTMSNSNAPSLPTFIGNLHVGPGSKIDRISSNPVLPVFSYCAASILMTVINKFVVSGRHFSMNFLLLTIQSSVCVGCVAVSKSLRLIKYRDLDKNDAKRWFPISFLLVVVIYTGSKALQFLTIPVYTIFKNLTIILIAYGEVIWFNGSVSSLTLVSFGLMVLSSLIAAWSDISPFLSPSISTTSPDAFSEPLIYGEIVKKNAGYFWMLINCFASAAYVLAMRKKIKLTNFKDWDTMFYNNLLSIPILIVFSLAFEDWSSNSLSLNFPYEGRNFLLAAMSFSGAAAVFISYTTAWCVRTTSSTTYSMVGALNKLPVAASGMIFFGDPVTFGNVTAVSTGFVAGLVYTIAKVNQQKTNSIGNGNNSISLGHPNGSPGSPNQPLLFQKDIKA
286270	GC_00005628	ALL_SPLITS	PST_Yr1646a	9212	54	56	3	0	0.998539406288394	0.930264969505901	0.96319382307372	9212	Chr_12	PF08449.17	UAA transporter family							-------------MTTPIQKRRRSFKPSFFTSSPSPSSSPHPSSGTKKAKTMSNSNAPSLPTFIGNLHVGPGSKIDRISSNPVLPVFSYCAASILMTVINKFVVSGRHFSMNFLLLTIQSSVCVGCVAVSKSLRLIKYRDLDKNDAKRWFPISFLLVVVIYTGSKALQFLTIPVYTIFKNLTIILIAYGEVIWFNGSVSSLTLVSFGLMVLSSLIAAWSDISPFLSPSISTTSPDAFSEPLIYGEIVKKNAGYFWMLINCFASAAYVLAMRKKIKLTNFKDWDTMFYNNLLSIPILIVFSLAFEDWSSNSLSLNFPYEGRNFLLAAMSFSGAAAVFISYTTAWCVRTTSSTTYSMVGALNKLPVAASGMIFFGDPVTFGNVTAVSTGFVAGLVYTIAKVNQQKTNSIGNGNNSISLGHPNGSPGSPNQPLLFQKDIKA
286271	GC_00005628	ALL_SPLITS	PST_Yr1646b	8898	54	56	3	0	0.998539406288394	0.930264969505901	0.96319382307372	8898	Chr_9	PF08449.17	UAA transporter family							-------------MTTPTQKRRRSFKPSFFTSSPSPSSSPHPSSGTKKAKTMSNSNAPSLPTFIGNLHVGPGSKIDRISSNPVLPVFSYCAASILMTVINKFVVSGRHFSMNFLLLTIQSSVCVGCVAVSKSLRLIKYRDLDKNDAKRWFPISFLLVVVIYTGSKALQFLTIPVYTIFKNLTIILIAYGEVIWFNGSVSSLTLVSFGLMVLSSLIAAWSDISPFLSPSISTTSPDAFSEPLIYGEIVKKNAGYFWMLINCFASAAYVLAMRKKIKLTNFKDWDTMFYNNLLSIPILIVFSLAFEDWSSNSLSLNFPYEGRNFLLAAMSFSGAAAVFISYTTAWCVRTTSSTTYSMVGALNKLPVAASGMIFFGDPVTFGNVTAVSTGFVAGLVYTIAKVNQQKTNSIGNGNNSISLGHPNGSPGSPNQPLLFQKDIKA
286272	GC_00005628	ALL_SPLITS	PST_Yr1706a	10453	54	56	3	0	0.998539406288394	0.930264969505901	0.96319382307372	10453	Chr_12	PF08449.17	UAA transporter family							-------------MTTPIQKRRRSFKPSFFTSSPSPSSSPHPSSGTKKAKTMSNSNAPSLPTFIGNLHVGPGSKIDRISSNPVLPVFSYCAASILMTVINKFVVSGRHFSMNFLLLTIQSSVCVGCVAVSKSLRLIKYRDLDKNDAKRWFPISFLLVVVIYTGSKALQFLTIPVYTIFKNLTIILIAYGEVIWFNGSVSSLTLVSFGLMVLSSLIAAWSDISPFLSPSISTTSPDAFSEPLIYGEIVKKNAGYFWMLINCFASAAYVLAMRKKIKLTNFKDWDTMFYNNLLSIPILIVFSLAFEDWSSNSLSLNFPYEGRNFLLAAMSFSGAAAVFISYTTAWCVRTTSSTTYSMVGALNKLPVAASGMIFFGDPVTFGNVTAVSTGFVAGLVYTIAKVNQQKTNSIGNGNNSISLGHPNGSPGSPNQPLLFQKDIKA
286273	GC_00005628	ALL_SPLITS	PST_Yr1706b	5632	54	56	3	0	0.998539406288394	0.930264969505901	0.96319382307372	5632	Chr_9									---------------------------------------------------MSNSNAPSLPTFIGNLHVGPGSKIDRISSNPVLPVFSYCAASILMTVINKFVVSGRHFSMNFLLLTIQSSVCVGCVAVSKSLRLIKYRDLDKNDAKRWFPISFLLVVVIYTGSKALQFLTIPVYTIFKNLTIILIAYGEVIWFNGSVSSLTLVSFGLMVLSSLIAAWSDISPFLSPSISTTSPDAFSEPLIYGEIVKKNAGYFWMLINCFASAAYVLAMRKKIKLTNFKDWDTMFYNNLLSIPILIVFSLAFEDWSSNSLSLNFPYEGRNFLLAAMSFSGAAAVFISYTTAWCVRTTSSTTYSMVGALNKLPVAASGMIFFGDPVTFGNVTAVSTGFVAGLVYTIAKVNQQKTNSIGNGNNSISLGHPNGSPGSPNQPLLFQKDIKA
286274	GC_00005628	ALL_SPLITS	PST_Yr1716a	7821	54	56	3	0	0.998539406288394	0.930264969505901	0.96319382307372	7821	Chr_12	PF08449.17	UAA transporter family							-------------MTTPIQKRRRSFKPSFFTSSPSPSSSPHPSSGTKKAKTMSNSNAPSLPTFIGNLHVGPGSKIDRISSNPVLPVFSYCAASILMTVINKFVVSGRHFSMNFLLLTIQSSVCVGCVAVSKSLRLIKYRDLDKNDAKRWFPISFLLVVVIYTGSKALQFLTIPVYTIFKNLTIILIAYGEVIWFNGSVSSLTLVSFGLMVLSSLIAAWSDISPFLSPSISTTSPDAFSEPLIYGEIVKKNAGYFWMLINCFASAAYVLAMRKKIKLTNFKDWDTMFYNNLLSIPILIVFSLAFEDWSSNSLSLNFPYEGRNFLLAAMSFSGAAAVFISYTTAWCVRTTSSTTYSMVGALNKLPVAASGMIFFGDPVTFGNVTAVSTGFVAGLVYTIAKVNQQKTNSIGNGNNSISLGHPNGSPGSPNQPLLFQKDIKA
286275	GC_00005628	ALL_SPLITS	PST_Yr1716b	6641	54	56	3	0	0.998539406288394	0.930264969505901	0.96319382307372	6641	Chr_9	PF08449.17	UAA transporter family							-------------MTTPTQKRRRSFKPSFFTSSPSPSSSPHPSSGTKKAKTMSNSNAPSLPTFIGNLHVGPGSKIDRISSNPVLPVFSYCAASILMTVINKFVVSGRHFSMNFLLLTIQSSVCVGCVAVSKSLRLIKYRDLDKNDAKRWFPISFLLVVVIYTGSKALQFLTIPVYTIFKNLTIILIAYGEVIWFNGSVSSLTLVSFGLMVLSSLIAAWSDISPFLSPSISTTSPDAFSEPLIYGEIVKKNAGYFWMLINCFASAAYVLAMRKKIKLTNFKDWDTMFYNNLLSIPILIVFSLAFEDWSSNSLSLNFPYEGRNFLLAAMSFSGAAAVFISYTTAWCVRTTSSTTYSMVGALNKLPVAASGMIFFGDPVTFGNVTAVSTGFVAGLVYTIAKVNQQKTNSIGNGNNSISLGHPNGSPGSPNQPLLFQKDIKA
286276	GC_00005628	ALL_SPLITS	PST_Yr2011a	10188	54	56	3	0	0.998539406288394	0.930264969505901	0.96319382307372	10188	Chr_12	PF08449.17	UAA transporter family							-------------MTTPIQKRRRSFKPSFFTSSPSPSSSPHPSSGTKKAKTMSNSNAPSLPTFIGNLHVGPGSKIDRISSNPVLPVFSYCAASILMTVINKFVVSGRHFSMNFLLLTIQSSVCVGCVAVSKSLRLIKYRDLDKNDAKRWFPISFLLVVVIYTGSKALQFLTIPVYTIFKNLTIILIAYGEVIWFNGSVSSLTLVSFGLMVLSSLIAAWSDISPFLSPSISTTSPDAFSEPLIYGEIVKKNAGYFWMLINCFASAAYVLAMRKKIKLTNFKDWDTMFYNNLLSIPILIVFSLAFEDWSSNSLSLNFPYEGRNFLLAAMSFSGAAAVFISYTTAWCVRTTSSTTYSMVGALNKLPVAASGMIFFGDPVTFGNVTAVSTGFVAGLVYTIAKVNQQKTNSIGNGNNSISLGHPNGSPGSPNQPLLFQKDIKA
286277	GC_00005628	ALL_SPLITS	PST_Yr2011b	6507	54	56	3	0	0.998539406288394	0.930264969505901	0.96319382307372	6507	Chr_9	PF08449.17	UAA transporter family							-------------MTTPTQKRRRSFKPSFFTSSPSPSSSPHPSSGTKKAKTMSNSNAPSLPTFIGNLHVGPGSKIDRISSNPVLPVFSYCAASILMTVINKFVVSGRHFSMNFLLLTIQSSVCVGCVAVSKSLRLIKYRDLDKNDAKRWFPISFLLVVVIYTGSKALQFLTIPVYTIFKNLTIILIAYGEVIWFNGSVSSLTLVSFGLMVLSSLIAAWSDISPFLSPSISTTSPDAFSEPLIYGEIVKKNAGYFWMLINCFASAAYVLAMRKKIKLTNFKDWDTMFYNNLLSIPILIVFSLAFEDWSSNSLSLNFPYEGRNFLLAAMSFSGAAAVFISYTTAWCVRTTSSTTYSMVGALNKLPVAASGMIFFGDPVTFGNVTAVSTGFVAGLVYTIAKVNQQKTNSIGNGNNSISLGHPNGSPGSPNQPLLFQKDIKA
286278	GC_00005628	ALL_SPLITS	PST_Yr2015a	7834	54	56	3	0	0.998539406288394	0.930264969505901	0.96319382307372	7834	Chr_12	PF08449.17	UAA transporter family							-------------MTTPIQKRRRSFKPSFFTSSPSPSSSPHPSSGTKKAKTMSNSNAPSLPTFIGNLHVGPGSKIDRISSNPVLPVFSYCAASILMTVINKFVVSGRHFSMNFLLLTIQSSVCVGCVAVSKSLRLIKYRDLDKNDAKRWFPISFLLVVVIYTGSKALQFLTIPVYTIFKNLTIILIAYGEVIWFNGSVSSLTLVSFGLMVLSSLIAAWSDISPFLSPSISTTSPDAFSEPLIYGEIVKKNAGYFWMLINCFASAAYVLAMRKKIKLTNFKDWDTMFYNNLLSIPILIVFSLAFEDWSSNSLSLNFPYEGRNFLLAAMSFSGAAAVFISYTTAWCVRTTSSTTYSMVGALNKLPVAASGMIFFGDPVTFGNVTAVSTGFVAGLVYTIAKVNQQKTNSIGNGNNSISLGHPNGSPGSPNQPLLFQKDIKA
286279	GC_00005628	ALL_SPLITS	PST_Yr2015b	5456	54	56	3	0	0.998539406288394	0.930264969505901	0.96319382307372	5456	Chr_9	PF08449.17	UAA transporter family							-------------MTTPTQKRRRSFKPSFFTSSPSPSSSPHPSSGTKKAKTMSNSNAPSLPTFIGNLHVGPGSKIDRISSNPVLPVFSYCAASILMTVINKFVVSGRHFSMNFLLLTIQSSVCVGCVAVSKSLRLIKYRDLDKNDAKRWFPISFLLVVVIYTGSKALQFLTIPVYTIFKNLTIILIAYGEVIWFNGSVSSLTLVSFGLMVLSSLIAAWSDISPFLSPSISTTSPDAFSEPLIYGEIVKKNAGYFWMLINCFASAAYVLAMRKKIKLTNFKDWDTMFYNNLLSIPILIVFSLAFEDWSSNSLSLNFPYEGRNFLLAAMSFSGAAAVFISYTTAWCVRTTSSTTYSMVGALNKLPVAASGMIFFGDPVTFGNVTAVSTGFVAGLVYTIAKVNQQKTNSIGNGNNSISLGHPNGSPGSPNQPLLFQKDIKA
286280	GC_00005628	ALL_SPLITS	PST_Yr201644_1	7220	54	56	3	0	0.998539406288394	0.930264969505901	0.96319382307372	7220	Chr_12	PF08449.17	UAA transporter family							-------------MTTPIQKRRRSFKPSFFTSSPSPSSSPHPSSGTKKAKTMSNSNAPSLPTFIGNLHVGPGSKIDRISSNPVLPVFSYCAASILMTVINKFVVSGRHFSMNFLLLTIQSSVCVGCVAVSKSLRLIKYRDLDKNDAKRWFPISFLLVVVIYTGSKALQFLTIPVYTIFKNLTIILIAYGEVIWFNGSVSSLTLVSFGLMVLSSLIAAWSDISPFLSPSISTTSPDAFSEPLIYGEIVKKNAGYFWMLINCFASAAYVLAMRKKIKLTNFKDWDTMFYNNLLSIPILIVFSLAFEDWSSNSLSLNFPYEGRNFLLAAMSFSGAAAVFISYTTAWCVRTTSSTTYSMVGALNKLPVAASGMIFFGDPVTFGNVTAVSTGFVAGLVYTIAKVNQQKTNSIGNGNNSISLGHPNGSPGSPNQPLLFQKDIKA
286281	GC_00005628	ALL_SPLITS	PST_Yr201644_2	5831	54	56	3	0	0.998539406288394	0.930264969505901	0.96319382307372	5831	Chr_9	PF08449.17	UAA transporter family							-------------MTTPTQKRRRSFKPSFFTSSPSPSSSPHPSSGTKKAKTMSNSNAPSLPTFIGNLHVGPGSKIDRISSNPVLPVFSYCAASILMTVINKFVVSGRHFSMNFLLLTIQSSVCVGCVAVSKSLRLIKYRDLDKNDAKRWFPISFLLVVVIYTGSKALQFLTIPVYTIFKNLTIILIAYGEVIWFNGSVSSLTLVSFGLMVLSSLIAAWSDISPFLSPSISTTSPDAFSEPLIYGEIVKKNAGYFWMLINCFASAAYVLAMRKKIKLTNFKDWDTMFYNNLLSIPILIVFSLAFEDWSSNSLSLNFPYEGRNFLLAAMSFSGAAAVFISYTTAWCVRTTSSTTYSMVGALNKLPVAASGMIFFGDPVTFGNVTAVSTGFVAGLVYTIAKVNQQKTNSIGNGNNSISLGHPNGSPGSPNQPLLFQKDIKA
286282	GC_00005635	ALL_SPLITS	PSH_233a	7383	54	56	2	0	0.96269774677924	0.890207569786756	0.925034661984585	7383	Chr_12									-----------------------------MVHTMRSTTFGKGILLFLACSYLAYLPMGNSIPMDTSAALGKLAEKLPRDEAEVRVTGSWGAFGELDIDNPALDRAHHIPVSSSPVGRPTVSDETKRRRPVKGSQAEDVRDDILVEDRPTSVPKNAKELSAEWQEELRAGLSLISTSRHSITAKIQDQNLFESIPRYLNVLVGQQLEKVLELNGLAESDETSIGNSLTDLLHNPRQLLDLIKSFSSRPNQLSSFLGDHVTSEELEHFEQQIQKIVRVTNKRLFRMIAQLDQKSLKEIVENSKTVTNELGDNLAATLHESFANQVKDASGEVEKSGPVNQHLEHSTTSYKRQDKLTEDQPRFAYEQQQHLEEDIETILHNKLTLVTTEEEAKAVYSLVQMISQVNIQHEIRAAIQQQTDLDSIFDDLLGLYDPIAPPQMIYEKVKGFIQFASKKYITIPGLHDQEQEAASRMVEKPRNPLRLSTLWNARSSADLGQFGSDVQMFQNLIHRHLLGLFKEYRHPSRSHSPSFDYWIRMSKELTELAEISDPHSKFGTSFIDQLQEAEKTFKQWWPNSKIGN
286283	GC_00005635	ALL_SPLITS	PSH_233b	7016	54	56	2	0	0.96269774677924	0.890207569786756	0.925034661984585	7016	Chr_9									-----------------------------MVHTMRSTTFGKGILLFLACSYLAYLPMGNSIPMDTSAALGKLAEKLPRDEAEVRVTGSWGAFGELDIDNPALDRAHHIPVSSSPVGRPTVSDETKRRRPVKGSQAEDVRDDILVEDRPTSVPKNAKELSAEWQEELRAGLSLISTSRHSITAKIQDQNLFESIPRYLNVLVGQQLEKVLELNGLAESDETSIGNSLTDLLHNPRQLLDLIKSFSSRPNQLSSFLGDHVTSEELEHFEQQIQKIVRVTNKRLFRMIAQLDQKSLKEIVENSKTVTNELGDNLAATLHESFANQVKDASGEVEKSGPVNQHLEHSTTSYKRQDKLTEDQPRFAYEQQQHLEEDIETILHNKLTLVTTEEEAKAVYSLVQMISQVNIQHEIRAAIQQQTDLDSIFDDLLGLYDPIAPPQMIYEKVKGFIQFASKKYITIPGLHDQEQEAASRMVEKPRNPLRLSTLWNARSSADLGQFGSDVQMFQNLIHRHLLGLFKEYRHPSRSHSPSFDYWIRMSKELTELAEISDPHSKFGTSFIDQLQEAEKTFKQWWPNSKIGN
286284	GC_00005635	ALL_SPLITS	PSH_76a	5724	54	56	2	0	0.96269774677924	0.890207569786756	0.925034661984585	5724	Chr_12									-----------------------------MVHTMRSTTFGKGILLFLACSYLAYLPMGNSIPMDTSAALGKLAEKLPRDEAEVRVTGSWGAFGELDIDNPALDRAHHIPVSSSPVGRPTVSDETKRRRPVKGSQAEDVRDDILVEDRPTSVPKNAKELSAEWQEELRAGLSLISTSRHSITAKIQDQNLFESIPRYLNVLVGQQLEKVLELNGLAESDETSIGNSLTDLLHNPRQLLDLIKSFSSRPNQLSSFLGDHVTSEELEHFEQQIQKIVRVTNKRLFRMIAQLDQKSLKEIVENSKTVTNELGDNLAATLHESFANQVKDASGEVEKSGPVNQHLEHSTTSYKRQDKLTEDQPRFAYEQQQHLEEDIETILHNKLTLVTTEEEAKAVYSLVQMISQVNIQHEIRAAIQQQTDLDSIFDDLLGLYDPIAPPQMIYEKVKGFIQFASKKYITIPGLHDQEQEAASRMVEKPRNPLRLSTLWNARSSADLGQFGSDVQMFQNLIHRHLLGLFKEYRHPSRSHSPSFDYWIRMSKELTELAEISDPHSKFGTSFIDQLQEAEKTFKQWWPNSKIGN
286285	GC_00005635	ALL_SPLITS	PSH_76b	7500	54	56	2	0	0.96269774677924	0.890207569786756	0.925034661984585	7500	Chr_9									-----------------------------MVHTMRSTTFGRGILLFLVCSFLTYLPMGNSVPMDTSAALGKSLEKLPREEPEVRVTGSLGAFGERDIGDPALDGGHHIPVSSSPLRRPTVSDETKRRRPVKGSQAEDVRDDILVEDRPTSVPKNAKELSAEWQEELRAGLSLISTSRHSITAKIQDQNLFESIPRYLNVLVGQQLEKVLELNGLAESDETSIGNSLTDLLHNPRQLLDLIKSFSSRPNQLSSFLGDHVTSEELEHFEQQIQKIVRVTNKRLFRMIAQLDQKSLKEIVENSKTVTNELGDTLAATLHESFANQVKDASGEVEKSGPVNQHLEHSTTSYKRQDKLTEDQPRFAYEQQQHLEEDIETILHNKLTLVTTEEEAKAVYSLVQMISQVNIQHEIRAAIQQQTDLDSIFDDLLGLYDPIAPPQMIYEKVKGFIQFASKKYITIPGLHDQEQEAASRMVEKPRNPLRLSTLWNARSSADLGQFGSDVQMFQNLIHRHLLGLFKEYRHPSRSHSPSFDYWIRMSKELTELAEISDPHSKFGTSFIDQLQEAEKTFKQWWPNSKIGN
286286	GC_00005635	ALL_SPLITS	PSH_NDPSH_1	6955	54	56	2	0	0.96269774677924	0.890207569786756	0.925034661984585	6955	Chr_12									-----------------------------MVHTMRSTTFGKGILLFLACSYLAYLPMGNSIPMDTSAALGKLAEKLPRDEAEVRVTGSWGAFGELDIDNPALDRAHHIPVSSSPVGRPTVSDETKRRRPVKGSQAEDVRDDILVEDRPTSVPKNAKELSAEWQEELRAGLSLISTSRHSITAKIQDQNLFESIPRYLNVLVGQQLEKVLELNGLAESDETSIGNSLTDLLHNPRQLLDLIKSFSSRPNQLSSFLGDHVTSEELEHFEQQIQKIVRVTNKRLFRMIAQLDQKSLKEIVENSKTVTNELGDNLAATLHESFANQVKDASGEVEKSGPVNQHLEHSTTSYKRQDKLTEDQPRFAYEQQQHLEEDIETILHNKLTLVTTEEEAKAVYSLVQMISQVNIQHEIRAAIQQQTDLDSIFDDLLGLYDPIAPPQMIYEKVKGFIQFASKKYITIPGLHDQEQEAASRMVEKPRNPLRLSTLWNARSSADLGQFGSDVQMFQNLIHRHLLGLFKEYRHPSRSHSPSFDYWIRMSKELTELAEISDPHSKFGTSFIDQLQEAEKTFKQWWPNSKIGN
286287	GC_00005635	ALL_SPLITS	PSH_NDPSH_2	6226	54	56	2	0	0.96269774677924	0.890207569786756	0.925034661984585	6226	Chr_9									-----------------------------MVHTMRSTTFGRGILLFLVCSFLTYLPMGNSVPMDTSAALGKSLEKLPREEPEVRVTGSLGAFGERDIGDPALDGGHHIPVSSSPLRRPTVSDETKRRRPVKGSQAEDVRDDILVEDRPTSVPKNAKELSAEWQEELRAGLSLISTSRHSITAKIQDQNLFESIPRYLNVLVGQQLEKVLELNGLAESDETSIGNSLTDLLHNPRQLLDLIKSFSSRPNQLSSFLGDHVTSEELEHFEQQIQKIVRVTNKRLFRMIAQLDQKSLKEIVENSKTVTNELGDTLAATLHESFANQVKDASGEVEKSGPVNQHLEHSTTSYKRQDKLTEDQPRFAYEQQQHLEEDIETILHNKLTLVTTEEEAKAVYSLVQMISQVNIQHEIRAAIQQQTDLDSIFDDLLGLYDPIAPPQMIYEKVKGFIQFASKKYITIPGLHDQEQEAASRMVEKPRNPLRLSTLWNARSSADLGQFGSDVQMFQNLIHRHLLGLFKEYRHPSRSHSPSFDYWIRMSKELTELAEISDPHSKFGTSFIDQLQEAEKTFKQWWPNSKIGN
286288	GC_00005635	ALL_SPLITS	PST_130_1	9412	54	56	2	0	0.96269774677924	0.890207569786756	0.925034661984585	9412	Chr_12									-------------------------------------------------------------------------------------------------------------------------------------------------------------------------------------------------------------------------------------------------------------------------------------------MIAQLDQKGLQEIVENSKRVTNDLGDNLAATLHESYASQVKDASGEVEKSGPVNQHLEHSTTSNKRQGKLMEDQPRFAYEQQQHLEEDIETILHNKLTFVTTEAEAKGVYSLVRMISQVTIQHEIRAAIQQQTDLDSIFDGLLGLYDPIAPPQMIYEKVKGFIQFASKKYITIPGLHDEEQEAASRTVANPRNPLRLSTLWNARSSADLGQFGSDVQLFQNLIHRHLLDLFKEYRYPSRSHSPSFGYWIRMSNELTELAEISDPHSKFGTSFIDQLQEAEKSFKQWWPNSKIGN
286289	GC_00005635	ALL_SPLITS	PST_130_1	9413	54	56	2	0	0.96269774677924	0.890207569786756	0.925034661984585	9413	Chr_12									-----------------------------MF------VFG-------------LLPMGNSIPMDTSAALGKLAEKLPRDEPEVRVTGSWGAFGERDIVNPALDRAHHIPVSSSPLSRPTVSDETKRRRPVKGSQAEDVRDDSLVEDRQHQSPRMCKN---------------------------------------------------FQLSG--------------------------------------------------------------------------------------------------------------KKNCGLV-------------------------------------------------------------------------------------------------------------------------------------------------------------------------------------------------------------------------------------------------------
286290	GC_00005635	ALL_SPLITS	PST_130_2	14424	54	56	2	0	0.96269774677924	0.890207569786756	0.925034661984585	14424	Chr_9									-----------------------------MSHL------------------------------------------------------------------------------------------------------------------------------------------------------------------------------------------------------------------------------------------------------------------------------------------------QVKDASGEVEKSGPVNQHLEHSTTSYKRQDKLTEDQPRFAYEQQQHLEEDIETILHNKLTLVTTEEEAKAVYSLVQMISQVNIQHEIRAAIQQQTDLDSIFDDLLGLYDPIAPPQMIYEKVKGFIQFASKKYITIPGLHDQEQEAASRMVEKPRNPLRLSTLWNARSSADLGQFGSDVQMFQNLIHRHLLGLFKEYRHPSRSHSPSFDYWIRMSKELTELAEISDPHSKFGTSFIDQLQEAEKTFKQWWPNSKIGN
286291	GC_00005635	ALL_SPLITS	PST_130_2	14425	54	56	2	0	0.96269774677924	0.890207569786756	0.925034661984585	14425	Chr_9									----------------------------MFVFGLSTD--------------------GDSIPMDTSAALGKLAEKLPRDEAEVRVTGSWGAFGELDIDNPALDRAHHIPVSSSPVGRPTVSDETKRRRPVKGSQAEDVRDDILVEDRPTSVPKNAKELSAEWQEELRAGLSLISTSRHSITAKIQDQNLFESIPRYLNVLVGQQLEKVLELNGLAESDETSIGNSLTDLLHNPRQ------------------------------------------------------------------------------------------------------------------------------------------------------------------------------------------------------------------------------------------------------------------------------------------------------FWT---------------------------------------------
286292	GC_00005635	ALL_SPLITS	PST_134E36_1	12727	54	56	2	0	0.96269774677924	0.890207569786756	0.925034661984585	12727	Chr_12									-----------------------------MVHTMRSTTFGKGILLFLACSYLAYLPMGNSIPMDTSAALGKLAEKLPRDEAEVRVTGSWGAFGELDIDNPALDRAHHIPVSSSPVGRPTVSDETKRRRPVKGSQAEDVRDDILVEDRPTSVPKNAKELSAEWQEELRAGLSLISTSRHSITAKIQDQNLFESIPRYLNVLVGQQLEKVLELNGLAESDETSIGNSLTDLLHNPRQLLDLIKSFSSRPNQLSSFLGDHVTSEELEHFEQQIQKIVRVTNKRLFRMIAQLDQKSLKEIVENSKTVTNELGDNLAATLHESFANQVKDASGEVEKSGPVNQHLEHSTTSYKRQDKLTEDQPRFAYEQQQHLEEDIETILHNKLTLVTTEEEAKAVYSLVQMISQVNIQHEIRAAIQQQTDLDSIFDDLLGLYDPIAPPQMIYEKVKGFIQFASKKYITIPGLHDQEQEAASRMVEKPRNPLRLSTLWNARSSADLGQFGSDVQMFQNLIHRHLLGLFKEYRHPSRSHSPSFDYWIRMSKELTELAEISDPHSKFGTSFIDQLQEAEKTFKQWWPNSKIGN
286293	GC_00005635	ALL_SPLITS	PST_134E36_2	10401	54	56	2	0	0.96269774677924	0.890207569786756	0.925034661984585	10401	Chr_9									--------------------------------------------------------MGNSIPMDTSAALGKLAEKLPRDEPEVRVTGSWGAFGERDIVNPALDRAHHIPVSSSPLSRPTVSDETKRRRPVKGSQAEDVRDDSLVEDSPTSVPKNVQELSAEWQEELRAGLSLISTSRHSITAKIQDQKLFEGIPRYLNVLVGQQLEKVLELNGLAESDETSIGNSLTDLLHNPRQLLDLIKSFSSRPNQLSSFLGDHVTSEELEHFEQQIQRIVRVTNKRLFRMIAQLDQKGLQEIVENSKRVTNDLGDNLAATLHESYASQVKDASGEVEKSGPVNQHLEHSTTSNKRQGKLMEDQPRFAYEQQQHLEEDIETILHNKLTFVTTEAEAKGVYSLVRMISQVTIQHEIRAAIQQQTDLDSIFDGLLGLYDPIAPPQMIYEKVKGFIQFASKKYITIPGLHDEEQEAASRTVANPRNPLRLSTLWNARSSADLGQFGSDVQLFQNLIHRHLLDLFKEYRYPSRSHSPSFGYWIRMSNELTELAEISDPHSKFGTSFIDQLQEAEKSFKQWWPNSKIGN
286294	GC_00005635	ALL_SPLITS	PST_AR0005a	3818	54	56	2	0	0.96269774677924	0.890207569786756	0.925034661984585	3818	Chr_9									MCFQGCCLASDHRPSFRRLSVPRGTCCYAMVHTMRFTTFGRGLLLFLVCSYLAYLPMGNSIPMDTSAALGKLAEKLPRDEPEVRVTGSWGAFGERDIVNPALDRAHHIPVSSSPLSRPTVSDETKRRRPVKGSQAEDVRDDSLVEDSPTSVPKNVQELSAEWQEELRAGLSLISTSRHSITAKIQDQKLFEGIPRYLNVLVGQQLEKVLELNGLAESDETSIGNSLTDLLHNPRQLLDLIKSFSSRPNQLSSFLGDHVTSEELEHFEQQIQRIVRVTNKRLFRMIAQLDQKGLQEIVENSKRVTNDLGDNLAATLHESYASQVKDASGEVEKSGPVNQHLEHSTTSNKRQ------------------------------------AEAKGVYSLVRMISQVTIQHEIRAAIQQQTDLDSIFDGLLGLYDPIAPPQMIYEKVKGFIQFASKKYITIPGLHDEEQEAASRTVANPRNPLRLSTLWNARSSADLGQFGSDVQLFQNLIHRHLLDLFKEYRYPSRSHSPSFGYWIRMSNELTELAEISDPHSKFGTSFIDQLQEAEKSFKQWWPNSKIGN
286295	GC_00005635	ALL_SPLITS	PST_AR0005b	10388	54	56	2	0	0.96269774677924	0.890207569786756	0.925034661984585	10388	Chr_12									-----------------------------MVHTMRSTTFGKGILLFLACSYLAYLPMGNSIPMDTSAALGKLAEKLPRDEAEVRVTGSWGAFGELDIDNPALDRAHHIPVSSSPVGRPTVSDETKRRRPVKGSQAEDVRDDILVEDRPTSVPKNAKELSAEWQEELRAGLSLISTSRHSITAKIQDQNLFESIPRYLNVLVGQQLEKVLELNGLAESDETSIGNSLTDLLHNPRQLLDLIKSFSSRPNQLSSFLGDHVTSEELEHFEQQIQKIVRVTNKRLFRMIAQLDQKSLKEIVENSKTVTNELGDNLAATLHESFANQVKDASGEVEKSGPVNQHLEHSTTSYKRQDKLTEDQPRFAYEQQQHLEEDIETILHNKLTLVTTEEEAKAVYSLVQMISQVNIQHEIRAAIQQQTDLDSIFDDLLGLYDPIAPPQMIYEKVKGFIQFASKKYITIPGLHDQEQEAASRMVEKPRNPLRLSTLWNARSSADLGQFGSDVQMFQNLIHRHLLGLFKEYRHPSRSHSPSFDYWIRMSKELTELAEISDPHSKFGTSFIDQLQEAEKTFKQWWPNSKIGN
286296	GC_00005635	ALL_SPLITS	PST_AZ2_1	10261	54	56	2	0	0.96269774677924	0.890207569786756	0.925034661984585	10261	Chr_12									-----------------------------MVHTMRSTTFGRGILLFLVCSFLTYLPMGNSVPMDTSAALGKSLEKLPREEPEVRVTGSLGAFGERDIGDPALDGGHHIPVSSSPLRRPTVSDETKRRRPVKGSQAEDVRDDILVEDRPTSVPKNAKELSAEWQEELRAGLSLISTSRHSITAKIQDQKLFEGIPRYLNVLVGQQLEKVLELNGLAESDETSIGNSLTDLLHNPRQLLDLIKSFSSRPNQLSSFLGDHVTSEELEHFEQQIQRIVRVTNKRLFRMIAQLDQKGLQEIVENSKRVTNDLGDNLAATLHESYASQVKDASGEVEKSGPVNQHLEHSTTSNKRQGKLMEDQPRFAYEQQQHLEEDIETILHNKLTFVTTEAEAKGVYSLVRMISQVTIQHEIRAAIQQQTDLDSIFDGLLGLYDPIAPPQMIYEKVKGFIQFASKKYITIPGLHDEEQEAASRTVANPRNPLRLSTLWNARSSADLGQFGSDVQLFQNLIHRHLLDLFKEYRYPSRSHSPSFGYWIRMSNELTELAEISDPHSKFGTSFIDQLQEAEKSFKQWWPNSKIGN
286297	GC_00005635	ALL_SPLITS	PST_AZ2_2	9564	54	56	2	0	0.96269774677924	0.890207569786756	0.925034661984585	9564	Chr_9									--------------------------------------------------------MGNSIPMDTSAALGKLAEKLPRDEPEVRVTGSWGAFGERDIVNPALDRAHHIPVSSSPLSRPTVSDETKRRRPVKGSQAEDVRDDSLVEDSPTSVPKNVQELSAEWQEELRAGLSLISTSRHSITAKIQDQKLFEGIPRYLNVLVGQQLEKVLELNGLAESDETSIGNSLTDLLHNPRQLLDLIKSFSSRPNQLSSFLGDHVTSEELEHFEQQIQRIVRVTNKRLFRMIAQLDQKGLQEIVENSKRVTNDLGDNLAATLHESYASQVKDASGEVEKSGPVNQHLEHSTTSNKRQGKLMEDQPRFAYEQQQHLEEDIETILHNKLTFVTTEAEAKGVYSLVRMISQVTIQHEIRAAIQQQTDLDSIFDGLLGLYDPIAPPQMIYEKVKGFIQFASKKYITIPGLHDEEQEAASRTVANPRNPLRLSTLWNARSSADLGQFGSDVQLFQNLIHRHLLDLFKEYRYPSRSHSPSFGYWIRMSNELTELAEISDPHSKFGTSFIDQLQEAEKSFKQWWPNSKIGN
286298	GC_00005635	ALL_SPLITS	PST_DK0911_1	9595	54	56	2	0	0.96269774677924	0.890207569786756	0.925034661984585	9595	Chr_12									-----------------------------MVHTMRSTTFGRGILLFLVCSFLTYLPMGNSVPMDTSAALGKSLEKLPREEPEVRVTGSLGAFGERDIGDPALDGGHHIPVSSSPLRRPTVSDETKRRRPVKGSQAEDVRDDILVEDRPTSVPKNAKELSAEWQEELRAGLSLISTSRHSITAKIQDQKLFEGIPRYLNVLVGQQLEKVLELNGLAESDETSIGNSLTDLLHNPRQLLDLIKSFSSRPNQLSSFLGDHVTSEELEHFEQQIQRIVRVTNKRLFRMIAQLDQKGLQEIVENSKRVTNDLGDNLAATLHESYASQVKDASGEVEKSGPVNQHLEHSTTSNKRQGKLMEDQPRFAYEQQQHLEEDIETILHNKLTFVTTEAEAKGVYSLVRMISQVTIQHEIRAAIQQQTDLDSIFDGLLGLYDPIAPPQMIYEKVKGFIQFASKKYITIPGLHDEEQEAASRTVANPRNPLRLSTLWNARSSADLGQFGSDVQLFQNLIHRHLLDLFKEYRYPSRSHSPSFGYWIRMSNELTELAEISDPHSKFGTSFIDQLQEAEKSFKQWWPNSKIGN
286299	GC_00005635	ALL_SPLITS	PST_DK0911_2	9626	54	56	2	0	0.96269774677924	0.890207569786756	0.925034661984585	9626	Chr_9									-----------------------------MVHTMRSTTFGRGILLFLVCSFLTYLPMGNSVPMDTSAALGKSLEKLPREEPEVRVTGSLGAFGERDIGDPALDGGHHIPVSSSPLRRPTVSDETKRRRPVKGSQAEDVRDDILVEDRPTSVPKNAKELSAEWQEELRAGLSLISTSRHSITAKIQDQKLFEGIPRYLNVLVGQQLEKVLELNGLAESDETSIGNSLTDLLHNPRQLLDLIKSFSSRPNQLSSFLGDHVTSEELEHFEQQIQRIVRVTNKRLFRMIAQLDQKGLQEIVENSKRVTNDLGDNLAATLHESYASQVKDASGEVEKSGPVNQHLEHSTTSNKRQGKLMEDQPRFAYEQQQHLEEDIETILHNKLTFVTTEAEAKGVYSLVRMISQVTIQHEIRAAIQQQTDLDSIFDGLLGLYDPIAPPQMIYEKVKGFIQFASKKYITIPGLHDEEQEAASRTVANPRNPLRLSTLWNARSSADLGQFGSDVQLFQNLIHRHLLDLFKEYRYPSRSHSPSFGYWIRMSNELTELAEISDPHSKFGTSFIDQLQEAEKSFKQWWPNSKIGN
286300	GC_00005635	ALL_SPLITS	PST_SWS484_1	8547	54	56	2	0	0.96269774677924	0.890207569786756	0.925034661984585	8547	Chr_9									-----------------------------MVHTMRFTTFGRGLLLFLVCSYLAYLPMGNSIPMDTSAALGKLAEKLPRDEPEVRVTGSWGAFGERDIVNPALDRAHHIPVSSSPLSRPTVSDETKRRRPVKGSQAEDVRDDSLVEDSPTSVPKNVQELSAEWQEELRAGLSLISTSRHSITAKIQDQKLFEGIPRYLNVLVGQQLEKVLELNGLAESDETSIGNSLTDLLHNPRQLLDLIKSFSSRPNQLSSFLGDHVTSEELEHFEQQIQRIVRVTNKRLFRMIAQLDQKGLQEIVENSKRVTNDLGDNLAATLHESYASQVKDASGEVEKSGPVNQHLEHSTTSNKRQ------------------------------------AEAKGVYSLVRMISQVTIQHEIRAAIQQQTDLDSIFDGLLGLYDPIAPPQMIYEKVKGFIQFASKKYITIPGLHDEEQEAASRTVANPRNPLRLSTLWNARSSADLGQFGSDVQLFQNLIHRHLLDLFKEYRYPSRSHSPSFGYWIRMSNELTELAEISDPHSKFGTSFIDQLQEAEKSFKQWWPNSKIGN
286301	GC_00005635	ALL_SPLITS	PST_SWS484_2	9425	54	56	2	0	0.96269774677924	0.890207569786756	0.925034661984585	9425	Chr_12									-----------------------------MVHTMRSTTFGKGILLFLACSYLAYLPMGNSIPMDTSAALGKLAEKLPRDEAEVRVTGSWGAFGELDIDNPALDRAHHIPVSSSPVGRPTVSDETKRRRPVKGSQAEDVRDDILVEDRPTSVPKNAKELSAEWQEELRAGLSLISTSRHSITAKIQDQNLFESIPRYLNVLVGQQLEKVLELNGLAESDETSIGNSLTDLLHNPRQLLDLIKSFSSRPNQLSSFLGDHVTSEELEHFEQQIQKIVRVTNKRLFRMIAQLDQKSLKEIVENSKTVTNELGDNLAATLHESFANQVKDASGEVEKSGPVNQHLEHSTTSYKRQDKLTEDQPRFAYEQQQHLEEDIETILHNKLTLVTTEEEAKAVYSLVQMISQVNIQHEIRAAIQQQTDLDSIFDDLLGLYDPIAPPQMIYEKVKGFIQFASKKYITIPGLHDQEQEAASRMVEKPRNPLRLSTLWNARSSADLGQFGSDVQMFQNLIHRHLLGLFKEYRHPSRSHSPSFDYWIRMSKELTELAEISDPHSKFGTSFIDQLQEAEKTFKQWWPNSKIGN
286302	GC_00005635	ALL_SPLITS	PST_T030_1	6133	54	56	2	0	0.96269774677924	0.890207569786756	0.925034661984585	6133	Chr_11									-----------------------------MVHTMRSTTFGRGILLFLVCSFLTYLPMGNSVPMDTSAALGKSLEKLPREEPEVRVTGSLGAFGERDIGDPALDGGHHIPVSSSPLRRPTVSDETKRRRPVKGSQAEDVRDDILVEDRPTSVPKNAKELSAEWQEELRAGLSLISTSRHSITAKIQDQKLFEGIPRYLNVLVGQQLEKVLELNGLAESDETSIGNSLTDLLHNPRQLLDLIKSFSSRPNQLSSFLGDHVTSEELEHFEQQIQRIVRVTNKRLFRMIAQLDQKGLQEIVENSKRVTNDLGDNLAATLHESYASQVKDASGEVEKSGPVNQHLEHSTTSNKRQGKLMEDQPRFAYEQQQHLEEDIETILHNKLTFVTTEAEAKGVYSLVRMISQVTIQHEIRAAIQQQTDLDSIFDGLLGLYDPIAPPQMIYEKVKGFIQFASKKYITIPGLHDEEQEAASRTVANPRNPLRLSTLWNARSSADLGQFGSDVQLFQNLIHRHLLDLFKEYRYPSRSHSPSFGYWIRMSNELTELAEISDPHSKFGTSFIDQLQEAEKSFKQWWPNSKIGN
286303	GC_00005635	ALL_SPLITS	PST_T030_2	7756	54	56	2	0	0.96269774677924	0.890207569786756	0.925034661984585	7756	Chr_11									-----------------------------MVHTMRSTTFGKGILLFLACSYLAYLPMGNSIPMDTSAALGKLAEKLPRDEAEVRVTGSWGAFGELDIDNPALDRAHHIPVSSSPVGRPTVSDETKRRRPVKGSQAEDVRDDILVEDRPTSVPKNAKELSAEWQEELRAGLSLISTSRHSITAKIQDQNLFESIPRYLNVLVGQQLEKVLELNGLAESDETSIGNSLTDLLHNPRQLLDLIKSFSSRPNQLSSFLGDHVTSEELEHFEQQIQKIVRVTNKRLFRMIAQLDQKSLKEIVENSKTVTNELGDNLAATLHESFANQVKDASGEVEKSGPVNQHLEHSTTSYKRQDKLTEDQPRFAYEQQQHLEEDIETILHNKLTLVTTEEEAKAVYSLVQMISQVNIQHEIRAAIQQQTDLDSIFDDLLGLYDPIAPPQMIYEKVKGFIQFASKKYITIPGLHDQEQEAASRMVEKPRNPLRLSTLWNARSSADLGQFGSDVQMFQNLIHRHLLGLFKEYRHPSRSHSPSFDYWIRMSKELTELAEISDPHSKFGTSFIDQLQEAEKTFKQWWPNSKIGN
286304	GC_00005635	ALL_SPLITS	PST_T034a	3968	54	56	2	0	0.96269774677924	0.890207569786756	0.925034661984585	3968	Chr_9									--------------------------------------------------------MGNSIPMDTSAALGKLAEKLPRDEPEVRVTGSWGAFGERDIVNPALDRAHHIPVSSSPLSRPTVSDETKRRRPVKGSQAEDVRDDSLVEDSPTSVPKNVQELSAEWQEELRAGLSLISTSRHSITAKIQDQKLFEGIPRYLNVLVGQQLEKVLELNGLAESDETSIGNSLTDLLHNPRQLLDLIKSFSSRPNQLSSFLGDHVTSEELEHFEQQIQRIVRVTNKRLFRMIAQLDQKGLQEIVENSKRVTNDLGDNLAATLHESYASQVKDASGEVEKSGPVNQHLEHSTTSNKRQGKLMEDQPRFAYEQQQHLEEDIETILHNKLTFVTTEAEAKGVYSLVRMISQVTIQHEIRAAIQQQTDLDSIFDGLLGLYDPIAPPQMIYEKVKGFIQFASKKYITIPGLHDEEQEAASRTVANPRNPLRLSTLWNARSSADLGQFGSDVQLFQNLIHRHLLDLFKEYRYPSRSHSPSFGYWIRMSNELTELAEISDPHSKFGTSFIDQLQEAEKSFKQWWPNSKIGN
286305	GC_00005635	ALL_SPLITS	PST_T034b	8894	54	56	2	0	0.96269774677924	0.890207569786756	0.925034661984585	8894	Chr_12									-----------------------------MVHTMRSTTFGKGILLFLACSYLAYLPMGNSIPMDTSAALGKLAEKLPRDEAEVRVTGSWGAFGELDIDNPALDRAHHIPVSSSPVGRPTVSDETKRRRPVKGSQAEDVRDDILVEDRPTSVPKNAKELSAEWQEELRAGLSLISTSRHSITAKIQDQNLFESIPRYLNVLVGQQLEKVLELNGLAESDETSIGNSLTDLLHNPRQLLDLIKSFSSRPNQLSSFLGDHVTSEELEHFEQQIQKIVRVTNKRLFRMIAQLDQKSLKEIVENSKTVTNELGDNLAATLHESFANQVKDASGEVEKSGPVNQHLEHSTTSYKRQDKLTEDQPRFAYEQQQHLEEDIETILHNKLTLVTTEEEAKAVYSLVQMISQVNIQHEIRAAIQQQTDLDSIFDDLLGLYDPIAPPQMIYEKVKGFIQFASKKYITIPGLHDQEQEAASRMVEKPRNPLRLSTLWNARSSADLGQFGSDVQMFQNLIHRHLLGLFKEYRHPSRSHSPSFDYWIRMSKELTELAEISDPHSKFGTSFIDQLQEAEKTFKQWWPNSKIGN
286306	GC_00005635	ALL_SPLITS	PST_W011a	2282	54	56	2	0	0.96269774677924	0.890207569786756	0.925034661984585	2282	Chr_12									-----------------------------MVHTMRSTTFGRGILLFLVCSFLTYLPMGNSVPMDTSAALGKSLEKLPREEPEVRVTGSLGAFGERDIGDPALDGGHHIPVSSSPLRRPTVSDETKRRRPVKGSQAEDVRDDILVEDRPTSVPKNAKELSAEWQEELRAGLSLISTSRHSITAKIQDQKLFEGIPRYLNVLVGQQLEKVLELNGLAESDETSIGNSLTDLLHNPRQLLDLIKSFSSRPNQLSSFLGDHVTSEELEHFEQQIQRIVRVTNKRLFRMIAQLDQKGLQEIVENSKRVTNDLGDNLAATLHESYASQVKDASGEVEKSGPVNQHLEHSTTSNKRQGKLMEDQPRFAYEQQQHLEEDIETILHNKLTFVTTEAEAKGVYSLVRMISQVTIQHEIRAAIQQQTDLDSIFDGLLGLYDPIAPPQMIYEKVKGFIQFASKKYITIPGLHDEEQEAASRTVANPRNPLRLSTLWNARSSADLGQFGSDVQLFQNLIHRHLLDLFKEYRYPSRSHSPSFGYWIRMSNELTELAEISDPHSKFGTSFIDQLQEAEKSFKQWWPNSKIGN
286307	GC_00005635	ALL_SPLITS	PST_W011b	8341	54	56	2	0	0.96269774677924	0.890207569786756	0.925034661984585	8341	Chr_9									-----------------------------MVHTMRSTTFGKGILLFLACSYLAYLPMGNSIPMDTSAALGKLAEKLPRDEAEVRVTGSWGAFGELDIDNPALDRAHHIPVSSSPVGRPTVSDETKRRRPVKGSQAEDVRDDILVEDRPTSVPKNAKELSAEWQEELRAGLSLISTSRHSITAKIQDQNLFESIPRYLNVLVGQQLEKVLELNGLAESDETSIGNSLTDLLHNPRQLLDLIKSFSSRPNQLSSFLGDHVTSEELEHFEQQIQKIVRVTNKRLFRMIAQLDQKSLKEIVENSKTVTNELGDNLAATLHESFANQVKDASGEVEKSGPVNQHLEHSTTSYKRQDKLTEDQPRFAYEQQQHLEEDIETILHNKLTLVTTEEEAKAVYSLVQMISQVNIQHEIRAAIQQQTDLDSIFDDLLGLYDPIAPPQMIYEKVKGFIQFASKKYITIPGLHDQEQEAASRMVEKPRNPLRLSTLWNARSSADLGQFGSDVQMFQNLIHRHLLGLFKEYRHPSRSHSPSFDYWIRMSKELTELAEISDPHSKFGTSFIDQLQEAEKTFKQWWPNSKIGN
286308	GC_00005635	ALL_SPLITS	PST_W025a	5099	54	56	2	0	0.96269774677924	0.890207569786756	0.925034661984585	5099	Chr_12									-----------------------------MVHTMRSTTFGKGILLFLACSYLAYLPMGNSIPMDTSAALGKLAEKLPRDEAEVRVTGSWGAFGELDIDNPALDRAHHIPVSSSPVGRPTVSDETKRRRPVKGSQAEDVRDDILVEDRPTSVPKNAKELSAEWQEELRAGLSLISTSRHSITAKIQDQNLFESIPRYLNVLVGQQLEKVLELNGLAESDETSIGNSLTDLLHNPRQLLDLIKSFSSRPNQLSSFLGDHVTSEELEHFEQQIQKIVRVTNKRLFRMIAQLDQKSLKEIVENSKTVTNELGDNLAATLHESFANQVKDASGEVEKSGPVNQHLEHSTTSYKRQDKLTEDQPRFAYEQQQHLEEDIETILHNKLTLVTTEEEAKAVYSLVQMISQVNIQHEIRAAIQQQTDLDSIFDDLLGLYDPIAPPQMIYEKVKGFIQFASKKYITIPGLHDQEQEAASRMVEKPRNPLRLSTLWNARSSADLGQFGSDVQMFQNLIHRHLLGLFKEYRHPSRSHSPSFDYWIRMSKELTELAEISDPHSKFGTSFIDQLQEAEKTFKQWWPNSKIGN
286309	GC_00005635	ALL_SPLITS	PST_W025b	9049	54	56	2	0	0.96269774677924	0.890207569786756	0.925034661984585	9049	Chr_9									-----------------------------MVHTMRSTTFGRGILLFLVCSFLTYLPMGNSVPMDTSAALGKSLEKLPREEPEVRVTGSLGAFGERDIGDPALDGGHHIPVSSSPLRRPTVSDETKRRRPVKGSQAEDVRDDILVEDRPTSVPKNAKELSAEWQEELRAGLSLISTSRHSITAKIQDQKLFEGIPRYLNVLVGQQLEKVLELNGLAESDETSIGNSLTDLLHNPRQLLDLIKSFSSRPNQLSSFLGDHVTSEELEHFEQQIQRIVRVTNKRLFRMIAQLDQKGLQEIVENSKRVTNDLGDNLAATLHESYASQVKDASGEVEKSGPVNQHLEHSTTSNKRQGKLMEDQPRFAYEQQQHLEEDIETILHNKLTFVTTEAEAKGVYSLVRMISQVTIQHEIRAAIQQQTDLDSIFDGLLGLYDPIAPPQMIYEKVKGFIQFASKKYITIPGLHDEEQEAASRTVANPRNPLRLSTLWNARSSADLGQFGSDVQLFQNLIHRHLLDLFKEYRYPSRSHSPSFGYWIRMSNELTELAEISDPHSKFGTSFIDQLQEAEKSFKQWWPNSKIGN
286310	GC_00005635	ALL_SPLITS	PST_W029a	10022	54	56	2	0	0.96269774677924	0.890207569786756	0.925034661984585	10022	Chr_12									-----------------------------MVHTMRSTTFGKGILLFLACSYLAYLPMGNSIPMDTSAALGKLAEKLPRDEAEVRVTGSWGAFGELDIDNPALDRAHHIPVSSSPVGRPTVSDETKRRRPVKGSQAEDVRDDILVEDRPTSVPKNAKELSAEWQEELRAGLSLISTSRHSITAKIQDQNLFESIPRYLNVLVGQQLEKVLELNGLAESDETSIGNSLTDLLHNPRQLLDLIKSFSSRPNQLSSFLGDHVTSEELEHFEQQIQKIVRVTNKRLFRMIAQLDQKSLKEIVENSKTVTNELGDNLAATLHESFANQVKDASGEVEKSGPVNQHLEHSTTSYKRQDKLTEDQPRFAYEQQQHLEEDIETILHNKLTLVTTEEEAKAVYSLVQMISQVNIQHEIRAAIQQQTDLDSIFDDLLGLYDPIAPPQMIYEKVKGFIQFASKKYITIPGLHDQEQEAASRMVEKPRNPLRLSTLWNARSSADLGQFGSDVQMFQNLIHRHLLGLFKEYRHPSRSHSPSFDYWIRMSKELTELAEISDPHSKFGTSFIDQLQEAEKTFKQWWPNSKIGN
286311	GC_00005635	ALL_SPLITS	PST_W029b	6196	54	56	2	0	0.96269774677924	0.890207569786756	0.925034661984585	6196	Chr_9									-----------------------------MVHTMRSTTFGRGILLFLVCSFLTYLPMGNSVPMDTSAALGKSLEKLPREEPEVRVTGSLGAFGERDIGDPALDGGHHIPVSSSPLRRPTVSDETKRRRPVKGSQAEDVRDDILVEDRPTSVPKNAKELSAEWQEELRAGLSLISTSRHSITAKIQDQKLFEGIPRYLNVLVGQQLEKVLELNGLAESDETSIGNSLTDLLHNPRQLLDLIKSFSSRPNQLSSFLGDHVTSEELEHFEQQIQRIVRVTNKRLFRMIAQLDQKGLQEIVENSKRVTNDLGDNLAATLHESYASQVKDASGEVEKSGPVNQHLEHSTTSNKRQGKLMEDQPRFAYEQQQHLEEDIETILHNKLTFVTTEAEAKGVYSLVRMISQVTIQHEIRAAIQQQTDLDSIFDGLLGLYDPIAPPQMIYEKVKGFIQFASKKYITIPGLHDEEQEAASRTVANPRNPLRLSTLWNARSSADLGQFGSDVQLFQNLIHRHLLDLFKEYRYPSRSHSPSFGYWIRMSNELTELAEISDPHSKFGTSFIDQLQEAEKSFKQWWPNSKIGN
286312	GC_00005635	ALL_SPLITS	PST_W039a	7841	54	56	2	0	0.96269774677924	0.890207569786756	0.925034661984585	7841	Chr_11									--------------------------------------------------------MGNSIPMDTSAALGKLAEKLPRDEPEVRVTGSWGAFGERDIVNPALDRAHHIPVSSSPLSRPTVSDETKRRRPVKGSQAEDVRDDSLVEDSPTSVPKNVQELSAEWQEELRAGLSLISTSRHSITAKIQDQKLFEGIPRYLNVLVGQQLEKVLELNGLAESDETSIGNSLTDLLHNPRQLLDLIKSFSSRPNQLSSFLGDHVTSEELEHFEQQIQRIVRVTNKRLFRMIAQLDQKGLQEIVENSKRVTNDLGDNLAATLHESYASQVKDASGEVEKSGPVNQHLEHSTTSNKRQGKLMEDQPRFAYEQQQHLEEDIETILHNKLTFVTTEAEAKGVYSLVRMISQVTIQHEIRAAIQQQTDLDSIFDGLLGLYDPIAPPQMIYEKVKGFIQFASKKYITIPGLHDEEQEAASRTVANPRNPLRLSTLWNARSSADLGQFGSDVQLFQNLIHRHLLDLFKEYRYPSRSHSPSFGYWIRMSNELTELAEISDPHSKFGTSFIDQLQEAEKSFKQWWPNSKIGN
286313	GC_00005635	ALL_SPLITS	PST_W039b	4001	54	56	2	0	0.96269774677924	0.890207569786756	0.925034661984585	4001	Chr_11									-----------------------------MVHTMRSTTFGKGILLFLACSYLAYLPMGNSIPMDTSAALGKLAEKLPRDEAEVRVTGSWGAFGELDIDNPALDRAHHIPVSSSPVGRPTVSDETKRRRPVKGSQAEDVRDDILVEDRPTSVPKNAKELSAEWQEELRAGLSLISTSRHSITAKIQDQNLFESIPRYLNVLVGQQLEKVLELNGLAESDETSIGNSLTDLLHNPRQLLDLIKSFSSRPNQLSSFLGDHVTSEELEHFEQQIQKIVRVTNKRLFRMIAQLDQKSLKEIVENSKTVTNELGDNLAATLHESFANQVKDASGEVEKSGPVNQHLEHSTTSYKRQDKLTEDQPRFAYEQQQHLEEDIETILHNKLTLVTTEEEAKAVYSLVQMISQVNIQHEIRAAIQQQTDLDSIFDDLLGLYDPIAPPQMIYEKVKGFIQFASKKYITIPGLHDQEQEAASRMVEKPRNPLRLSTLWNARSSADLGQFGSDVQMFQNLIHRHLLGLFKEYRHPSRSHSPSFDYWIRMSKELTELAEISDPHSKFGTSFIDQLQEAEKTFKQWWPNSKIGN
286314	GC_00005635	ALL_SPLITS	PST_W048a	7679	54	56	2	0	0.96269774677924	0.890207569786756	0.925034661984585	7679	Chr_12									-----------------------------MVHTMRSTTFGKGILLFLACSYLAYLPMGNSIPMDTSAALGKLAEKLPRDEAEVRVTGSWGAFGELDIDNPALDRAHHIPVSSSPVGRPTVSDETKRRRPVKGSQAEDVRDDILVEDRPTSVPKNAKELSAEWQEELRAGLSLISTSRHSITAKIQDQNLFESIPRYLNVLVGQQLEKVLELNGLAESDETSIGNSLTDLLHNPRQLLDLIKSFSSRPNQLSSFLGDHVTSEELEHFEQQIQKIVRVTNKRLFRMIAQLDQKSLKEIVENSKTVTNELGDNLAATLHESFANQVKDASGEVEKSGPVNQHLEHSTTSYKRQDKLTEDQPRFAYEQQQHLEEDIETILHNKLTLVTTEEEAKAVYSLVQMISQVNIQHEIRAAIQQQTDLDSIFDDLLGLYDPIAPPQMIYEKVKGFIQFASKKYITIPGLHDQEQEAASRMVEKPRNPLRLSTLWNARSSADLGQFGSDVQMFQNLIHRHLLGLFKEYRHPSRSHSPSFDYWIRMSKELTELAEISDPHSKFGTSFIDQLQEAEKTFKQWWPNSKIGN
286315	GC_00005635	ALL_SPLITS	PST_W048b	4370	54	56	2	0	0.96269774677924	0.890207569786756	0.925034661984585	4370	Chr_9									-----------------------------MVHTMRSTTFGRGILLFLVCSFLTYLPMGNSVPMDTSAALGKSLEKLPREEPEVRVTGSLGAFGERDIGDPALDGGHHIPVSSSPLRRPTVSDETKRRRPVKGSQAEDVRDDILVEDRPTSVPKNAKELSAEWQEELRAGLSLISTSRHSITAKIQDQKLFEGIPRYLNVLVGQQLEKVLELNGLAESDETSIGNSLTDLLHNPRQLLDLIKSFSSRPNQLSSFLGDHVTSEELEHFEQQIQRIVRVTNKRLFRMIAQLDQKGLQEIVENSKRVTNDLGDNLAATLHESYASQVKDASGEVEKSGPVNQHLEHSTTSNKRQGKLMEDQPRFAYEQQQHLEEDIETILHNKLTFVTTEAEAKGVYSLVRMISQVTIQHEIRAAIQQQTDLDSIFDGLLGLYDPIAPPQMIYEKVKGFIQFASKKYITIPGLHDEEQEAASRTVANPRNPLRLSTLWNARSSADLGQFGSDVQLFQNLIHRHLLDLFKEYRYPSRSHSPSFGYWIRMSNELTELAEISDPHSKFGTSFIDQLQEAEKSFKQWWPNSKIGN
286316	GC_00005635	ALL_SPLITS	PST_W052a	8800	54	56	2	0	0.96269774677924	0.890207569786756	0.925034661984585	8800	Chr_12									-----------------------------MVHTMRSTTFGKGILLFLACSYLAYLPMGNSIPMDTSAALGKLAEKLPRDEAEVRVTGSWGAFGELDIDNPALDRAHHIPVSSSPVGRPTVSDETKRRRPVKGSQAEDVRDDILVEDRPTSVPKNAKELSAEWQEELRAGLSLISTSRHSITAKIQDQNLFESIPRYLNVLVGQQLEKVLELNGLAESDETSIGNSLTDLLHNPRQLLDLIKSFSSRPNQLSSFLGDHVTSEELEHFEQQIQKIVRVTNKRLFRMIAQLDQKSLKEIVENSKTVTNELGDNLAATLHESFANQVKDASGEVEKSGPVNQHLEHSTTSYKRQDKLTEDQPRFAYEQQQHLEEDIETILHNKLTLVTTEEEAKAVYSLVQMISQVNIQHEIRAAIQQQTDLDSIFDDLLGLYDPIAPPQMIYEKVKGFIQFASKKYITIPGLHDQEQEAASRMVEKPRNPLRLSTLWNARSSADLGQFGSDVQMFQNLIHRHLLGLFKEYRHPSRSHSPSFDYWIRMSKELTELAEISDPHSKFGTSFIDQLQEAEKTFKQWWPNSKIGN
286317	GC_00005635	ALL_SPLITS	PST_W052b	6549	54	56	2	0	0.96269774677924	0.890207569786756	0.925034661984585	6549	Chr_9									-----------------------------MVHTMRSTTFGRGILLFLVCSFLTYLPMGNSVPMDTSAALGKSLEKLPREEPEVRVTGSLGAFGERDIGDPALDGGHHIPVSSSPLRRPTVSDETKRRRPVKGSQAEDVRDDILVEDRPTSVPKNAKELSAEWQEELRAGLSLISTSRHSITAKIQDQKLFEGIPRYLNVLVGQQLEKVLELNGLAESDETSIGNSLTDLLHNPRQLLDLIKSFSSRPNQLSSFLGDHVTSEELEHFEQQIQRIVRVTNKRLFRMIAQLDQKGLQEIVENSKRVTNDLGDNLAATLHESYASQVKDASGEVEKSGPVNQHLEHSTTSNKRQGKLMEDQPRFAYEQQQHLEEDIETILHNKLTFVTTEAEAKGVYSLVRMISQVTIQHEIRAAIQQQTDLDSIFDGLLGLYDPIAPPQMIYEKVKGFIQFASKKYITIPGLHDEEQEAASRTVANPRNPLRLSTLWNARSSADLGQFGSDVQLFQNLIHRHLLDLFKEYRYPSRSHSPSFGYWIRMSNELTELAEISDPHSKFGTSFIDQLQEAEKSFKQWWPNSKIGN
286318	GC_00005635	ALL_SPLITS	PST_W053a	8806	54	56	2	0	0.96269774677924	0.890207569786756	0.925034661984585	8806	Chr_12									-----------------------------MVHTMRSTTFGKGILLFLACSYLAYLPMGNSIPMDTSAALGKLAEKLPRDEAEVRVTGSWGAFGELDIDNPALDRAHHIPVSSSPVGRPTVSDETKRRRPVKGSQAEDVRDDILVEDRPTSVPKNAKELSAEWQEELRAGLSLISTSRHSITAKIQDQNLFESIPRYLNVLVGQQLEKVLELNGLAESDETSIGNSLTDLLHNPRQLLDLIKSFSSRPNQLSSFLGDHVTSEELEHFEQQIQKIVRVTNKRLFRMIAQLDQKSLKEIVENSKTVTNELGDNLAATLHESFANQVKDASGEVEKSGPVNQHLEHSTTSYKRQDKLTEDQPRFAYEQQQHLEEDIETILHNKLTLVTTEEEAKAVYSLVQMISQVNIQHEIRAAIQQQTDLDSIFDDLLGLYDPIAPPQMIYEKVKGFIQFASKKYITIPGLHDQEQEAASRMVEKPRNPLRLSTLWNARSSADLGQFGSDVQMFQNLIHRHLLGLFKEYRHPSRSHSPSFDYWIRMSKELTELAEISDPHSKFGTSFIDQLQEAEKTFKQWWPNSKIGN
286319	GC_00005635	ALL_SPLITS	PST_W053b	7924	54	56	2	0	0.96269774677924	0.890207569786756	0.925034661984585	7924	Chr_9									-----------------------------MVHTMRSTTFGRGILLFLVCSFLTYLPMGNSVPMDTSAALGKSLEKLPREEPEVRVTGSLGAFGERDIGDPALDGGHHIPVSSSPLRRPTVSDETKRRRPVKGSQAEDVRDDILVEDRPTSVPKNAKELSAEWQEELRAGLSLISTSRHSITAKIQDQKLFEGIPRYLNVLVGQQLEKVLELNGLAESDETSIGNSLTDLLHNPRQLLDLIKSFSSRPNQLSSFLGDHVTSEELEHFEQQIQRIVRVTNKRLFRMIAQLDQKGLQEIVENSKRVTNDLGDNLAATLHESYASQVKDASGEVEKSGPVNQHLEHSTTSNKRQGKLMEDQPRFAYEQQQHLEEDIETILHNKLTFVTTEAEAKGVYSLVRMISQVTIQHEIRAAIQQQTDLDSIFDGLLGLYDPIAPPQMIYEKVKGFIQFASKKYITIPGLHDEEQEAASRTVANPRNPLRLSTLWNARSSADLGQFGSDVQLFQNLIHRHLLDLFKEYRYPSRSHSPSFGYWIRMSNELTELAEISDPHSKFGTSFIDQLQEAEKSFKQWWPNSKIGN
286320	GC_00005635	ALL_SPLITS	PST_W054a	7858	54	56	2	0	0.96269774677924	0.890207569786756	0.925034661984585	7858	Chr_11									-----------------------------MVHTMRSTTFGKGILLFLACSYLAYLPMGNSIPMDTSAALGKLAEKLPRDEAEVRVTGSWGAFGELDIDNPALDRAHHIPVSSSPVGRPTVSDETKRRRPVKGSQAEDVRDDILVEDRPTSVPKNAKELSAEWQEELRAGLSLISTSRHSITAKIQDQNLFESIPRYLNVLVGQQLEKVLELNGLAESDETSIGNSLTDLLHNPRQLLDLIKSFSSRPNQLSSFLGDHVTSEELEHFEQQIQKIVRVTNKRLFRMIAQLDQKSLKEIVENSKTVTNELGDNLAATLHESFANQVKDASGEVEKSGPVNQHLEHSTTSYKRQDKLTEDQPRFAYEQQQHLEEDIETILHNKLTLVTTEEEAKAVYSLVQMISQVNIQHEIRAAIQQQTDLDSIFDDLLGLYDPIAPPQMIYEKVKGFIQFASKKYITIPGLHDQEQEAASRMVEKPRNPLRLSTLWNARSSADLGQFGSDVQMFQNLIHRHLLGLFKEYRHPSRSHSPSFDYWIRMSKELTELAEISDPHSKFGTSFIDQLQEAEKTFKQWWPNSKIGN
286321	GC_00005635	ALL_SPLITS	PST_W054b	7286	54	56	2	0	0.96269774677924	0.890207569786756	0.925034661984585	7286	Chr_11									-----------------------------MVHTMRSTTFGRGILLFLVCSFLTYLPMGNSVPMDTSAALGKSLEKLPREEPEVRVTGSLGAFGERDIGDPALDGGHHIPVSSSPLRRPTVSDETKRRRPVKGSQAEDVRDDILVEDRPTSVPKNAKELSAEWQEELRAGLSLISTSRHSITAKIQDQKLFEGIPRYLNVLVGQQLEKVLELNGLAESDETSIGNSLTDLLHNPRQLLDLIKSFSSRPNQLSSFLGDHVTSEELEHFEQQIQRIVRVTNKRLFRMIAQLDQKGLQEIVENSKRVTNDLGDNLAATLHESYASQVKDASGEVEKSGPVNQHLEHSTTSNKRQGKLMEDQPRFAYEQQQHLEEDIETILHNKLTFVTTEAEAKGVYSLVRMISQVTIQHEIRAAIQQQTDLDSIFDGLLGLYDPIAPPQMIYEKVKGFIQFASKKYITIPGLHDEEQEAASRTVANPRNPLRLSTLWNARSSADLGQFGSDVQLFQNLIHRHLLDLFKEYRYPSRSHSPSFGYWIRMSNELTELAEISDPHSKFGTSFIDQLQEAEKSFKQWWPNSKIGN
286322	GC_00005635	ALL_SPLITS	PST_W057a	7121	54	56	2	0	0.96269774677924	0.890207569786756	0.925034661984585	7121	Chr_12									-----------------------------MVHTMRSTTFGKGILLFLACSYLAYLPMGNSIPMDTSAALGKLAEKLPRDEAEVRVTGSWGAFGELDIDNPALDRAHHIPVSSSPVGRPTVSDETKRRRPVKGSQAEDVRDDILVEDRPTSVPKNAKELSAEWQEELRAGLSLISTSRHSITAKIQDQNLFESIPRYLNVLVGQQLEKVLELNGLAESDETSIGNSLTDLLHNPRQLLDLIKSFSSRPNQLSSFLGDHVTSEELEHFEQQIQKIVRVTNKRLFRMIAQLDQKSLKEIVENSKTVTNELGDNLAATLHESFANQVKDASGEVEKSGPVNQHLEHSTTSYKRQDKLTEDQPRFAYEQQQHLEEDIETILHNKLTLVTTEEEAKAVYSLVQMISQVNIQHEIRAAIQQQTDLDSIFDDLLGLYDPIAPPQMIYEKVKGFIQFASKKYITIPGLHDQEQEAASRMVEKPRNPLRLSTLWNARSSADLGQFGSDVQMFQNLIHRHLLGLFKEYRHPSRSHSPSFDYWIRMSKELTELAEISDPHSKFGTSFIDQLQEAEKTFKQWWPNSKIGN
286323	GC_00005635	ALL_SPLITS	PST_W057b	5396	54	56	2	0	0.96269774677924	0.890207569786756	0.925034661984585	5396	Chr_9									-----------------------------MVHTMRSTTFGRGILLFLVCSFLTYLPMGNSVPMDTSAALGKSLEKLPREEPEVRVTGSLGAFGERDIGDPALDGGHHIPVSSSPLRRPTVSDETKRRRPVKGSQAEDVRDDILVEDRPTSVPKNAKELSAEWQEELRAGLSLISTSRHSITAKIQDQKLFEGIPRYLNVLVGQQLEKVLELNGLAESDETSIGNSLTDLLHNPRQLLDLIKSFSSRPNQLSSFLGDHVTSEELEHFEQQIQRIVRVTNKRLFRMIAQLDQKGLQEIVENSKRVTNDLGDNLAATLHESYASQVKDASGEVEKSGPVNQHLEHSTTSNKRQGKLMEDQPRFAYEQQQHLEEDIETILHNKLTFVTTEAEAKGVYSLVRMISQVTIQHEIRAAIQQQTDLDSIFDGLLGLYDPIAPPQMIYEKVKGFIQFASKKYITIPGLHDEEQEAASRTVANPRNPLRLSTLWNARSSADLGQFGSDVQLFQNLIHRHLLDLFKEYRYPSRSHSPSFGYWIRMSNELTELAEISDPHSKFGTSFIDQLQEAEKSFKQWWPNSKIGN
286324	GC_00005635	ALL_SPLITS	PST_W088a	3786	54	56	2	0	0.96269774677924	0.890207569786756	0.925034661984585	3786	Chr_12									-----------------------------MVHTMRSTTFGKGILLFLACSYLAYLPMGNSIPMDTSAALGKLAEKLPRDEAEVRVTGSWGAFGELDIDNPALDRAHHIPVSSSPVGRPTVSDETKRRRPVKGSQAEDVRDDILVEDRPTSVPKNAKELSAEWQEELRAGLSLISTSRHSITAKIQDQNLFESIPRYLNVLVGQQLEKVLELNGLAESDETSIGNSLTDLLHNPRQLLDLIKSFSSRPNQLSSFLGDHVTSEELEHFEQQIQKIVRVTNKRLFRMIAQLDQKSLKEIVENSKTVTNELGDNLAATLHESFANQVKDASGEVEKSGPVNQHLEHSTTSYKRQDKLTEDQPRFAYEQQQHLEEDIETILHNKLTLVTTEEEAKAVYSLVQMISQVNIQHEIRAAIQQQTDLDSIFDDLLGLYDPIAPPQMIYEKVKGFIQFASKKYITIPGLHDQEQEAASRMVEKPRNPLRLSTLWNARSSADLGQFGSDVQMFQNLIHRHLLGLFKEYRHPSRSHSPSFDYWIRMSKELTELAEISDPHSKFGTSFIDQLQEAEKTFKQWWPNSKIGN
286325	GC_00005635	ALL_SPLITS	PST_W088b	6843	54	56	2	0	0.96269774677924	0.890207569786756	0.925034661984585	6843	Chr_9									-----------------------------MVHTMRSTTFGRGILLFLVCSFLTYLPMGNSVPMDTSAALGKSLEKLPREEPEVRVTGSLGAFGERDIGDPALDGGHHIPVSSSPLRRPTVSDETKRRRPVKGSQAEDVRDDILVEDRPTSVPKNAKELSAEWQEELRAGLSLISTSRHSITAKIQDQKLFEGIPRYLNVLVGQQLEKVLELNGLAESDETSIGNSLTDLLHNPRQLLDLIKSFSSRPNQLSSFLGDHVTSEELEHFEQQIQRIVRVTNKRLFRMIAQLDQKGLQEIVENSKRVTNDLGDNLAATLHESYASQVKDASGEVEKSGPVNQHLEHSTTSNKRQGKLMEDQPRFAYEQQQHLEEDIETILHNKLTFVTTEAEAKGVYSLVRMISQVTIQHEIRAAIQQQTDLDSIFDGLLGLYDPIAPPQMIYEKVKGFIQFASKKYITIPGLHDEEQEAASRTVANPRNPLRLSTLWNARSSADLGQFGSDVQLFQNLIHRHLLDLFKEYRYPSRSHSPSFGYWIRMSNELTELAEISDPHSKFGTSFIDQLQEAEKSFKQWWPNSKIGN
286326	GC_00005635	ALL_SPLITS	PST_Yr1646a	9016	54	56	2	0	0.96269774677924	0.890207569786756	0.925034661984585	9016	Chr_12									-----------------------------MVHTMRSTTFGKGILLFLACSYLAYLPMGNSIPMDTSAALGKLAEKLPRDEAEVRVTGSWGAFGELDIDNPALDRAHHIPVSSSPVGRPTVSDETKRRRPVKGSQAEDVRDDILVEDRPTSVPKNAKELSAEWQEELRAGLSLISTSRHSITAKIQDQNLFESIPRYLNVLVGQQLEKVLELNGLAESDETSIGNSLTDLLHNPRQLLDLIKSFSSRPNQLSSFLGDHVTSEELEHFEQQIQKIVRVTNKRLFRMIAQLDQKSLKEIVENSKTVTNELGDNLAATLHESFANQVKDASGEVEKSGPVNQHLEHSTTSYKRQDKLTEDQPRFAYEQQQHLEEDIETILHNKLTLVTTEEEAKAVYSLVQMISQVNIQHEIRAAIQQQTDLDSIFDDLLGLYDPIAPPQMIYEKVKGFIQFASKKYITIPGLHDQEQEAASRMVEKPRNPLRLSTLWNARSSADLGQFGSDVQMFQNLIHRHLLGLFKEYRHPSRSHSPSFDYWIRMSKELTELAEISDPHSKFGTSFIDQLQEAEKTFKQWWPNSKIGN
286327	GC_00005635	ALL_SPLITS	PST_Yr1646b	9089	54	56	2	0	0.96269774677924	0.890207569786756	0.925034661984585	9089	Chr_9									-----------------------------MVHTMRSTTFGRGILLFLVCSFLTYLPMGNSVPMDTSAALGKSLEKLPREEPEVRVTGSLGAFGERDIGDPALDGGHHIPVSSSPLRRPTVSDETKRRRPVKGSQAEDVRDDILVEDRPTSVPKNAKELSAEWQEELRAGLSLISTSRHSITAKIQDQKLFEGIPRYLNVLVGQQLEKVLELNGLAESDETSIGNSLTDLLHNPRQLLDLIKSFSSRPNQLSSFLGDHVTSEELEHFEQQIQRIVRVTNKRLFRMIAQLDQKGLQEIVENSKRVTNDLGDNLAATLHESYASQVKDASGEVEKSGPVNQHLEHSTTSNKRQGKLMEDQPRFAYEQQQHLEEDIETILHNKLTFVTTEAEAKGVYSLVRMISQVTIQHEIRAAIQQQTDLDSIFDGLLGLYDPIAPPQMIYEKVKGFIQFASKKYITIPGLHDEEQEAASRTVANPRNPLRLSTLWNARSSADLGQFGSDVQLFQNLIHRHLLDLFKEYRYPSRSHSPSFGYWIRMSNELTELAEISDPHSKFGTSFIDQLQEAEKSFKQWWPNSKIGN
286328	GC_00005635	ALL_SPLITS	PST_Yr1706a	10652	54	56	2	0	0.96269774677924	0.890207569786756	0.925034661984585	10652	Chr_12									-----------------------------MVHTMRSTTFGKGILLFLACSYLAYLPMGNSIPMDTSAALGKLAEKLPRDEAEVRVTGSWGAFGELDIDNPALDRAHHIPVSSSPVGRPTVSDETKRRRPVKGSQAEDVRDDILVEDRPTSVPKNAKELSAEWQEELRAGLSLISTSRHSITAKIQDQNLFESIPRYLNVLVGQQLEKVLELNGLAESDETSIGNSLTDLLHNPRQLLDLIKSFSSRPNQLSSFLGDHVTSEELEHFEQQIQKIVRVTNKRLFRMIAQLDQKSLKEIVENSKTVTNELGDNLAATLHESFANQVKDASGEVEKSGPVNQHLEHSTTSYKRQDKLTEDQPRFAYEQQQHLEEDIETILHNKLTLVTTEEEAKAVYSLVQMISQVNIQHEIRAAIQQQTDLDSIFDDLLGLYDPIAPPQMIYEKVKGFIQFASKKYITIPGLHDQEQEAASRMVEKPRNPLRLSTLWNARSSADLGQFGSDVQMFQNLIHRHLLGLFKEYRHPSRSHSPSFDYWIRMSKELTELAEISDPHSKFGTSFIDQLQEAEKTFKQWWPNSKIGN
286329	GC_00005635	ALL_SPLITS	PST_Yr1706b	5445	54	56	2	0	0.96269774677924	0.890207569786756	0.925034661984585	5445	Chr_9									-----------------------------MVHTMRSTTFGRGILLFLVCSFLTYLPMGNSVPMDTSAALGKSLEKLPREEPEVRVTGSLGAFGERDIGDPALDGGHHIPVSSSPLRRPTVSDETKRRRPVKGSQAEDVRDDILVEDRPTSVPKNAKELSAEWQEELRAGLSLISTSRHSITAKIQDQKLFEGIPRYLNVLVGQQLEKVLELNGLAESDETSIGNSLTDLLHNPRQLLDLIKSFSSRPNQLSSFLGDHVTSEELEHFEQQIQRIVRVTNKRLFRMIAQLDQKGLQEIVENSKRVTNDLGDNLAATLHESYASQVKDASGEVEKSGPVNQHLEHSTTSNKRQGKLMEDQPRFAYEQQQHLEEDIETILHNKLTFVTTEAEAKGVYSLVRMISQVTIQHEIRAAIQQQTDLDSIFDGLLGLYDPIAPPQMIYEKVKGFIQFASKKYITIPGLHDEEQEAASRTVANPRNPLRLSTLWNARSSADLGQFGSDVQLFQNLIHRHLLDLFKEYRYPSRSHSPSFGYWIRMSNELTELAEISDPHSKFGTSFIDQLQEAEKSFKQWWPNSKIGN
286330	GC_00005635	ALL_SPLITS	PST_Yr1716a	7622	54	56	2	0	0.96269774677924	0.890207569786756	0.925034661984585	7622	Chr_12									-----------------------------MVHTMRSTTFGKGILLFLACSYLAYLPMGNSIPMDTSAALGKLAEKLPRDEAEVRVTGSWGAFGELDIDNPALDRAHHIPVSSSPVGRPTVSDETKRRRPVKGSQAEDVRDDILVEDRPTSVPKNAKELSAEWQEELRAGLSLISTSRHSITAKIQDQNLFESIPRYLNVLVGQQLEKVLELNGLAESDETSIGNSLTDLLHNPRQLLDLIKSFSSRPNQLSSFLGDHVTSEELEHFEQQIQKIVRVTNKRLFRMIAQLDQKSLKEIVENSKTVTNELGDNLAATLHESFANQVKDASGEVEKSGPVNQHLEHSTTSYKRQDKLTEDQPRFAYEQQQHLEEDIETILHNKLTLVTTEEEAKAVYSLVQMISQVNIQHEIRAAIQQQTDLDSIFDDLLGLYDPIAPPQMIYEKVKGFIQFASKKYITIPGLHDQEQEAASRMVEKPRNPLRLSTLWNARSSADLGQFGSDVQMFQNLIHRHLLGLFKEYRHPSRSHSPSFDYWIRMSKELTELAEISDPHSKFGTSFIDQLQEAEKTFKQWWPNSKIGN
286331	GC_00005635	ALL_SPLITS	PST_Yr1716b	6464	54	56	2	0	0.96269774677924	0.890207569786756	0.925034661984585	6464	Chr_9									-----------------------------MVHTMRSTTFGRGILLFLVCSFLTYLPMGNSVPMDTSAALGKSLEKLPREEPEVRVTGSLGAFGERDIGDPALDGGHHIPVSSSPLRRPTVSDETKRRRPVKGSQAEDVRDDILVEDRPTSVPKNAKELSAEWQEELRAGLSLISTSRHSITAKIQDQKLFEGIPRYLNVLVGQQLEKVLELNGLAESDETSIGNSLTDLLHNPRQLLDLIKSFSSRPNQLSSFLGDHVTSEELEHFEQQIQRIVRVTNKRLFRMIAQLDQKGLQEIVENSKRVTNDLGDNLAATLHESYASQVKDASGEVEKSGPVNQHLEHSTTSNKRQGKLMEDQPRFAYEQQQHLEEDIETILHNKLTFVTTEAEAKGVYSLVRMISQVTIQHEIRAAIQQQTDLDSIFDGLLGLYDPIAPPQMIYEKVKGFIQFASKKYITIPGLHDEEQEAASRTVANPRNPLRLSTLWNARSSADLGQFGSDVQLFQNLIHRHLLDLFKEYRYPSRSHSPSFGYWIRMSNELTELAEISDPHSKFGTSFIDQLQEAEKSFKQWWPNSKIGN
286332	GC_00005635	ALL_SPLITS	PST_Yr2011a	10377	54	56	2	0	0.96269774677924	0.890207569786756	0.925034661984585	10377	Chr_12									-----------------------------MVHTMRSTTFGKGILLFLACSYLAYLPMGNSIPMDTSAALGKLAEKLPRDEAEVRVTGSWGAFGELDIDNPALDRAHHIPVSSSPVGRPTVSDETKRRRPVKGSQAEDVRDDILVEDRPTSVPKNAKELSAEWQEELRAGLSLISTSRHSITAKIQDQNLFESIPRYLNVLVGQQLEKVLELNGLAESDETSIGNSLTDLLHNPRQLLDLIKSFSSRPNQLSSFLGDHVTSEELEHFEQQIQKIVRVTNKRLFRMIAQLDQKSLKEIVENSKTVTNELGDNLAATLHESFANQVKDASGEVEKSGPVNQHLEHSTTSYKRQDKLTEDQPRFAYEQQQHLEEDIETILHNKLTLVTTEEEAKAVYSLVQMISQVNIQHEIRAAIQQQTDLDSIFDDLLGLYDPIAPPQMIYEKVKGFIQFASKKYITIPGLHDQEQEAASRMVEKPRNPLRLSTLWNARSSADLGQFGSDVQMFQNLIHRHLLGLFKEYRHPSRSHSPSFDYWIRMSKELTELAEISDPHSKFGTSFIDQLQEAEKTFKQWWPNSKIGN
286333	GC_00005635	ALL_SPLITS	PST_Yr2011b	6328	54	56	2	0	0.96269774677924	0.890207569786756	0.925034661984585	6328	Chr_9									-----------------------------MVHTMRSTTFGRGILLFLVCSFLTYLPMGNSVPMDTSAALGKSLEKLPREEPEVRVTGSLGAFGERDIGDPALDGGHHIPVSSSPLRRPTVSDETKRRRPVKGSQAEDVRDDILVEDRPTSVPKNAKELSAEWQEELRAGLSLISTSRHSITAKIQDQKLFEGIPRYLNVLVGQQLEKVLELNGLAESDETSIGNSLTDLLHNPRQLLDLIKSFSSRPNQLSSFLGDHVTSEELEHFEQQIQRIVRVTNKRLFRMIAQLDQKGLQEIVENSKRVTNDLGDNLAATLHESYASQVKDASGEVEKSGPVNQHLEHSTTSNKRQGKLMEDQPRFAYEQQQHLEEDIETILHNKLTFVTTEAEAKGVYSLVRMISQVTIQHEIRAAIQQQTDLDSIFDGLLGLYDPIAPPQMIYEKVKGFIQFASKKYITIPGLHDEEQEAASRTVANPRNPLRLSTLWNARSSADLGQFGSDVQLFQNLIHRHLLDLFKEYRYPSRSHSPSFGYWIRMSNELTELAEISDPHSKFGTSFIDQLQEAEKSFKQWWPNSKIGN
286334	GC_00005635	ALL_SPLITS	PST_Yr2015a	7650	54	56	2	0	0.96269774677924	0.890207569786756	0.925034661984585	7650	Chr_12									-----------------------------MVHTMRSTTFGKGILLFLACSYLAYLPMGNSIPMDTSAALGKLAEKLPRDEAEVRVTGSWGAFGELDIDNPALDRAHHIPVSSSPVGRPTVSDETKRRRPVKGSQAEDVRDDILVEDRPTSVPKNAKELSAEWQEELRAGLSLISTSRHSITAKIQDQNLFESIPRYLNVLVGQQLEKVLELNGLAESDETSIGNSLTDLLHNPRQLLDLIKSFSSRPNQLSSFLGDHVTSEELEHFEQQIQKIVRVTNKRLFRMIAQLDQKSLKEIVENSKTVTNELGDNLAATLHESFANQVKDASGEVEKSGPVNQHLEHSTTSYKRQDKLTEDQPRFAYEQQQHLEEDIETILHNKLTLVTTEEEAKAVYSLVQMISQVNIQHEIRAAIQQQTDLDSIFDDLLGLYDPIAPPQMIYEKVKGFIQFASKKYITIPGLHDQEQEAASRMVEKPRNPLRLSTLWNARSSADLGQFGSDVQMFQNLIHRHLLGLFKEYRHPSRSHSPSFDYWIRMSKELTELAEISDPHSKFGTSFIDQLQEAEKTFKQWWPNSKIGN
286335	GC_00005635	ALL_SPLITS	PST_Yr2015b	5272	54	56	2	0	0.96269774677924	0.890207569786756	0.925034661984585	5272	Chr_9									-----------------------------MVHTMRSTTFGRGILLFLVCSFLTYLPMGNSVPMDTSAALGKSLEKLPREEPEVRVTGSLGAFGERDIGDPALDGGHHIPVSSSPLRRPTVSDETKRRRPVKGSQAEDVRDDILVEDRPTSVPKNAKELSAEWQEELRAGLSLISTSRHSITAKIQDQKLFEGIPRYLNVLVGQQLEKVLELNGLAESDETSIGNSLTDLLHNPRQLLDLIKSFSSRPNQLSSFLGDHVTSEELEHFEQQIQRIVRVTNKRLFRMIAQLDQKGLQEIVENSKRVTNDLGDNLAATLHESYASQVKDASGEVEKSGPVNQHLEHSTTSNKRQGKLMEDQPRFAYEQQQHLEEDIETILHNKLTFVTTEAEAKGVYSLVRMISQVTIQHEIRAAIQQQTDLDSIFDGLLGLYDPIAPPQMIYEKVKGFIQFASKKYITIPGLHDEEQEAASRTVANPRNPLRLSTLWNARSSADLGQFGSDVQLFQNLIHRHLLDLFKEYRYPSRSHSPSFGYWIRMSNELTELAEISDPHSKFGTSFIDQLQEAEKSFKQWWPNSKIGN
286336	GC_00005635	ALL_SPLITS	PST_Yr201644_1	7036	54	56	2	0	0.96269774677924	0.890207569786756	0.925034661984585	7036	Chr_12									-----------------------------MVHTMRSTTFGKGILLFLACSYLAYLPMGNSIPMDTSAALGKLAEKLPRDEAEVRVTGSWGAFGELDIDNPALDRAHHIPVSSSPVGRPTVSDETKRRRPVKGSQAEDVRDDILVEDRPTSVPKNAKELSAEWQEELRAGLSLISTSRHSITAKIQDQNLFESIPRYLNVLVGQQLEKVLELNGLAESDETSIGNSLTDLLHNPRQLLDLIKSFSSRPNQLSSFLGDHVTSEELEHFEQQIQKIVRVTNKRLFRMIAQLDQKSLKEIVENSKTVTNELGDNLAATLHESFANQVKDASGEVEKSGPVNQHLEHSTTSYKRQDKLTEDQPRFAYEQQQHLEEDIETILHNKLTLVTTEEEAKAVYSLVQMISQVNIQHEIRAAIQQQTDLDSIFDDLLGLYDPIAPPQMIYEKVKGFIQFASKKYITIPGLHDQEQEAASRMVEKPRNPLRLSTLWNARSSADLGQFGSDVQMFQNLIHRHLLGLFKEYRHPSRSHSPSFDYWIRMSKELTELAEISDPHSKFGTSFIDQLQEAEKTFKQWWPNSKIGN
286337	GC_00005635	ALL_SPLITS	PST_Yr201644_2	6006	54	56	2	0	0.96269774677924	0.890207569786756	0.925034661984585	6006	Chr_9									-----------------------------MVHTMRSTTFGRGILLFLVCSFLTYLPMGNSVPMDTSAALGKSLEKLPREEPEVRVTGSLGAFGERDIGDPALDGGHHIPVSSSPLRRPTVSDETKRRRPVKGSQAEDVRDDILVEDRPTSVPKNAKELSAEWQEELRAGLSLISTSRHSITAKIQDQKLFEGIPRYLNVLVGQQLEKVLELNGLAESDETSIGNSLTDLLHNPRQLLDLIKSFSSRPNQLSSFLGDHVTSEELEHFEQQIQRIVRVTNKRLFRMIAQLDQKGLQEIVENSKRVTNDLGDNLAATLHESYASQVKDASGEVEKSGPVNQHLEHSTTSNKRQGKLMEDQPRFAYEQQQHLEEDIETILHNKLTFVTTEAEAKGVYSLVRMISQVTIQHEIRAAIQQQTDLDSIFDGLLGLYDPIAPPQMIYEKVKGFIQFASKKYITIPGLHDEEQEAASRTVANPRNPLRLSTLWNARSSADLGQFGSDVQLFQNLIHRHLLDLFKEYRYPSRSHSPSFGYWIRMSNELTELAEISDPHSKFGTSFIDQLQEAEKSFKQWWPNSKIGN
286338	GC_00005639	ALL_SPLITS	PSH_233a	5238	54	56	2	0	0.917970872731225	0.70798341580142	0.799417497362706	5238	Chr_6									MENLPVPTEKLTLSIPKVTGNIHLNNHLAKKTTNKPVKKKLLPLESSISDSSFTTEPYFKDLEPTNSLAFPVLKKITPKKVLPVISDSEDEIDIVKTEDPINPILNPSTLTPNKGPKKLNKPISLKSLKEVIKLPILSVIIRESLYDGLLEGPGSQSQVDAALAMAALLR--------------------------------------------------------------------------------------------------------------------------------------------LVC----------------------------------------------------
286339	GC_00005639	ALL_SPLITS	PSH_233b	9698	54	56	2	0	0.917970872731225	0.70798341580142	0.799417497362706	9698	Chr_10									MENLPVPTEKLTLSIPKVTGNIHLNNHLAKKTTNKPVKKKLLPLESSISDSSFTTEPYFKDLEPTNSLAFPVLKKITPKKVLPVISDSEDKIDIVKTEDPINPILNPSTLTPNKGPKKLNKPISLKSLKEVIKLPILSVIIRESLYDGLLEGPGSQSQVDAALAMAALLR--------------------------------------------------------------------------------------------------------------------------------------------LVC----------------------------------------------------
286340	GC_00005639	ALL_SPLITS	PSH_76a	4042	54	56	2	0	0.917970872731225	0.70798341580142	0.799417497362706	4042	Chr_6									MENLPVPTEKLTLSIPKVTGNIHLNNHLAKKTTNKPVKKKLLPLESSISDSSFTTEPYFKDLEPTNSLAFPVLKKITPKKVLPVISDSEDEIDIVKTEDPINPILNPSTLTPNKGPKKLNKPISLKSLKEVIKLPILSVIIRESLYDGLLEGPGSQSQVDAALAMAALLR--------------------------------------------------------------------------------------------------------------------------------------------LVC----------------------------------------------------
286341	GC_00005639	ALL_SPLITS	PSH_76b	4954	54	56	2	0	0.917970872731225	0.70798341580142	0.799417497362706	4954	Chr_10									MENLPVPTEKLTLSIPEVTGNIHLNNHLAKKTTNKPVKKKLLPLESSISDSSFTTEPYFKDLEPTNSLAFPVLKKITPKKVLPVISDSEDEIDIVKTEDPINPILNPSTLTPNKGPKKLNKPISLKSLKEVIKLPILSVIIRESLYDGLLEGPGSQSQVDAALAMAALLR--------------------------------------------------------------------------------------------------------------------------------------------LVC----------------------------------------------------
286342	GC_00005639	ALL_SPLITS	PSH_NDPSH_1	5880	54	56	2	0	0.917970872731225	0.70798341580142	0.799417497362706	5880	Chr_6									MENLPVPTEKLTLSIPKVTGNIHLNNHLAKKTTNKPVKKKLLPLESSISDSSFTTEPYFKDLEPTNSLAFPVLKKITPKKVLPVISDSEDEIDIVKTEDPINPILNPSTLTPNKGPKKLNKPISLKSLKEVIKLPILSVIIRESLYDGLLEGPGSQSQVDAALAMAALLR--------------------------------------------------------------------------------------------------------------------------------------------LVC----------------------------------------------------
286343	GC_00005639	ALL_SPLITS	PSH_NDPSH_2	4955	54	56	2	0	0.917970872731225	0.70798341580142	0.799417497362706	4955	Chr_10									MENLPVPTEKLTLSIPEVTGNIHLNNHLAKKTTNKPVKKKLLPLESSISDSSFTTEPYFKDLEPTNSLAFPVLKKITPKKVLPVISDSEDEIDIVKTEDPINPILNPSTLTPNKGPKKLNKPISLKSLKEVIKLPILSVIIRESLYDGLLEGPGSQSQVDAALAMAALLR--------------------------------------------------------------------------------------------------------------------------------------------LVC----------------------------------------------------
286344	GC_00005639	ALL_SPLITS	PST_130_1	7254	54	56	2	0	0.917970872731225	0.70798341580142	0.799417497362706	7254	Chr_6									MENLPVPTEKLTLSIPEVTGNIHLNNHLAKKTTNKPVKKKLLPLESSISDSSFTTEPYFKDLEPTNSLAFPVLNKITPKKVLPVISDSEDEINIVKTEDPINPILNPSTLTPNKGPKKLNKPISLKSLKEVIKLPILSVIIRESLYDGLLEGPGSQSQVDAALAMAALLR--------------------------------------------------------------------------------------------------------------------------------------------LVC----------------------------------------------------
286345	GC_00005639	ALL_SPLITS	PST_130_2	7813	54	56	2	0	0.917970872731225	0.70798341580142	0.799417497362706	7813	Chr_10									MEVQASQT---------VTGNIHLDNHLAKKTTNKSVKKKLLPLESSIGDSSFTTEPYSKDLESTNKLAFPVLKKITPKKVLPVISDSKDKINIVKTEDPIILILNPSTLTPNKGPKTPDKPISLKSLKEVIKIPIMSVIIREPLYNGLLEGPRSQRQVNAALATAALLQLPQCQHLMVYDIWTPITNRTESSQLDQQPARNSVRRMMNTFESLEVLMSFFEETIVEPDLEFITSFWLPAWTIELIGRIQNLLILRLALKSEWHSGDPSPMSSGNDKLLGLTDPHKFNGCLGLLIGAGQGLEVLDLSQLPLQCLPRSFPNPLPDPAYHHTARHQAHRQTTFRQSDQSHESAQAQSQDPLDSEFPG
286346	GC_00005639	ALL_SPLITS	PST_134E36_1	6959	54	56	2	0	0.917970872731225	0.70798341580142	0.799417497362706	6959	Chr_6									MENLPVPTEKLTLSIPEVTGNIHLNNHLAKKTTNKPVKKKLLPLESSISDSSFTTEPYFKDLEPTNSLAFPVLNKITPKKVLPVISDSEDEINIVKTEDPINPILNPSTLTPNKGPKKLNKPISLKSLKEVIKLPILSVIIRESLYDGLLEGPGSQSQVDAALAMAALLR--------------------------------------------------------------------------------------------------------------------------------------------LVC----------------------------------------------------
286347	GC_00005639	ALL_SPLITS	PST_134E36_1	18892	54	56	2	0	0.917970872731225	0.70798341580142	0.799417497362706	18892	ChrUn									MENLPVPTEKLTLSIPEVTGNIHLNNHLAKKTTNKPVKKKLLPLESSISDSSFTTEPYFKDLEPTNSLAFPLKLKIRSTQS--------------------------------------------------------------------------------------------------------------------------------------------------------------------------------------------------------------------------------------------------------------------------------------------
286348	GC_00005639	ALL_SPLITS	PST_134E36_2	11793	54	56	2	0	0.917970872731225	0.70798341580142	0.799417497362706	11793	Chr_10									MEVQASQT---------VTGNIHLDNHLAKKTTNKSVKKKLLPLESSIGDSSFTTEPYSKDLESTNKLAFPVLKKITPKKVLPVISDSKDKINIVKTEDPIILILNPSTLTPNKGPKTPDKPISLKSLKEVIKIPIMSVIIREPLYNGLLEGPRSQRQVNAALATAALLQLPQCQHLMVYDIWTPITNRTESSQLDQQPARNSVRRMMNTFESLEVLMSFFEETIVEPDLEFITSFWLPAWTIELIGRIQNLLILRLALKSEWHSGDPSPMSSGNDKLLGLTDPHKFNGCLGLLIGAGQGLEVLDLSQLPLQCLPRSFPNPLPDPAYHHTARHQAHRQTTFRQSDQSHESAQAQSQDPLDSEFPG
286349	GC_00005639	ALL_SPLITS	PST_AR0005a	10937	54	56	2	0	0.917970872731225	0.70798341580142	0.799417497362706	10937	Chr_10									MENLPVPTEKLTLSIPEVTGNIHLNNHLAKKTTNKPVKKKLLPLESSISDSSFTTEPYFKDLEPTNSLAFPVLNKITPKKVLPVISDSEDEINIVKTEDPINPILNPSTLTPNKGPKKLNKPISLKSLKEVIKLPILSVIIRESLYDGLLEGPGSQSQVDAALAMAALLR--------------------------------------------------------------------------------------------------------------------------------------------LVC----------------------------------------------------
286350	GC_00005639	ALL_SPLITS	PST_AR0005b	6427	54	56	2	0	0.917970872731225	0.70798341580142	0.799417497362706	6427	Chr_6									MEVQASQT---------VTGNIHLDNHLAKKTTNKSVKKKLLPLESSIGDSSFTTEPYSKDLESTNKLAFPVLKKITPKKVLPVISDSKDKINIVKTEDPIILILNPSTLTPNKGPKTPDKPISLKSLKEVIKIPIMSVIIREPLYNGLLEGPRSQRQVNAALATAALLQ--------------------------------------------------------------------------------------------------------------------------------------------LVC----------------------------------------------------
286351	GC_00005639	ALL_SPLITS	PST_AZ2_1	7878	54	56	2	0	0.917970872731225	0.70798341580142	0.799417497362706	7878	Chr_6									MENLPVPTEKLTLSIPEVTGNIHLNNHLAKKTTNKPVKKKLLPLESSISDSSFTTEPYFKDLEPTNSLAFPVLNKITPKKVLPVISDSEDEINIVKTEDPINPILNPSTLTPNKGPKKLNKPISLKSLKEVIKLPILSVIIRESLYDGLLEGPGSQSQVDAALAMAALLR--------------------------------------------------------------------------------------------------------------------------------------------LVC----------------------------------------------------
286352	GC_00005639	ALL_SPLITS	PST_AZ2_2	6329	54	56	2	0	0.917970872731225	0.70798341580142	0.799417497362706	6329	Chr_10									MENLPVPTEKLTLSIPEVTGNIHLNNHLAKKTTNKPVKKKLLPLESSISDSSFTTEPYFKDLEPTNSLAFPVLNKITPKKVLPVISDSEDEINIVKTEDPINPILNPSTLTPNKGPKKLNKPISLKSLKEVIKLPILSVIIRESLYDGLLEGPGSQSQVDAALAMAALLR--------------------------------------------------------------------------------------------------------------------------------------------LVC----------------------------------------------------
286353	GC_00005639	ALL_SPLITS	PST_DK0911_1	8268	54	56	2	0	0.917970872731225	0.70798341580142	0.799417497362706	8268	Chr_6									MENLPVPTEKLTLSIPEVTGNIHLNNHLAKKTTNKPVKKKLLPLESSISDSSFTTEPYFKDLEPTNSLAFPVLNKITPKKVLPVISDSEDEINIVKTEDPINPILNPSTLTPNKGPKKLNKPISLKSLKEVIKLPILSVIIRESLYDGLLEGPGSQSQVDAALAMAALLR--------------------------------------------------------------------------------------------------------------------------------------------LVC----------------------------------------------------
286354	GC_00005639	ALL_SPLITS	PST_DK0911_2	8307	54	56	2	0	0.917970872731225	0.70798341580142	0.799417497362706	8307	Chr_10									MENLPVPTEKLTLSIPEVTGNIHLNNHLAKKTTNKPVKKKLLPLESSISDSSFTTEPYFKDLEPTNSLAFPVLNKITPKKVLPVISDSEDEINIVKTEDPINPILNPSTLTPNKGPKKLNKPISLKSLKEVIKLPILSVIIRESLYDGLLEGPGSQSQVDAALAMAALLR--------------------------------------------------------------------------------------------------------------------------------------------LVC----------------------------------------------------
286355	GC_00005639	ALL_SPLITS	PST_SWS484_1	11355	54	56	2	0	0.917970872731225	0.70798341580142	0.799417497362706	11355	Chr_10									MENLPVPTEKLTLSIPEVTGNIHLNNHLAKKTTNKPVKKKLLPLESSISDSSFTTEPYFKDLEPTNSLAFPVLNKITPKKVLPVISDSEDEINIVKTEDPINPILNPSTLTPNKGPKKLNKPISLKSLKEVIKLPILSVIIRESLYDGLLEGPGSQSQVDAALAMAALLR--------------------------------------------------------------------------------------------------------------------------------------------LVC----------------------------------------------------
286356	GC_00005639	ALL_SPLITS	PST_SWS484_2	13372	54	56	2	0	0.917970872731225	0.70798341580142	0.799417497362706	13372	Chr_6									MEVQASQT---------VTGNIHLDNHLAKKTTNKSVKKKLLPLESSIGDSSFTTEPYSKDLESTNKLAFPVLKKITPKKVLPVISDSKDKINIVKTEDPIILILNPSTLTPNKGPKTPDKPISLKSLKEVIKIPIMSVIIREPLYNGLLEGPRSQRQVNAALATAALLQ--------------------------------------------------------------------------------------------------------------------------------------------LVC----------------------------------------------------
286357	GC_00005639	ALL_SPLITS	PST_T030_1	12085	54	56	2	0	0.917970872731225	0.70798341580142	0.799417497362706	12085	Chr_9									MENLPVPTEKLTLSIPEVTGNIHLNNHLAKKTTNKPVKKKLLPLESSISDSSFTTEPYFKDLEPTNSLAFPVLNKITPKKVLPVISDSEDEINIVKTEDPINPILNPSTLTPNKGPKKLNKPISLKSLKEVIKLPILSVIIRESLYDGLLEGPGSQSQVDAALAMAALLR--------------------------------------------------------------------------------------------------------------------------------------------LVC----------------------------------------------------
286358	GC_00005639	ALL_SPLITS	PST_T030_2	12510	54	56	2	0	0.917970872731225	0.70798341580142	0.799417497362706	12510	Chr_9									MEVQASQT---------VTGNIHLDNHLAKKTTNKSVKKKLLPLESSIGDSSFTTEPYSKDLESTNKLAFPVLKKITPKKVLPVISDSKDKINIVKTEDPIILILNPSTLTPNKGPKTPDKPISLKSLKEVIKIPIMSVIIREPLYNGLLEGPRSQRQVNAALATAALLQLPQCQHLMVYDIWTPITNRTESSQLDQQPARNSVRRMMNTFESLEVLMSFFEETIVEPDLEFITSFWLPAWTIELIGRIQNLLILRLALKSEWHSGDPSPMSSGNDKLLGLTDPHKFNGCLGLLIGAGQGLEVLDLSQLPLQCLPRSFPNPLPDPAYHHTARHQAHRQTTFRQSDQSHESAQAQSQDPLDSEFPG
286359	GC_00005639	ALL_SPLITS	PST_T034a	9039	54	56	2	0	0.917970872731225	0.70798341580142	0.799417497362706	9039	Chr_10									MENLPVPTEKLTLSIPEVTGNIHLNNHLAKKTTNKPVKKKLLPLESSISDSSFTTEPYFKDLEPTNSLAFPVLNKITPKKVLPVISDSEDEINIVKTEDPINPILNPSTLTPNKGPKKLNKPISLKSLKEVIKLPILSVIIRESLYDGLLEGPGSQSQVDAALAMAALLR--------------------------------------------------------------------------------------------------------------------------------------------LVC----------------------------------------------------
286360	GC_00005639	ALL_SPLITS	PST_T034b	5108	54	56	2	0	0.917970872731225	0.70798341580142	0.799417497362706	5108	Chr_6									MEVQASQT---------VTGNIHLDNHLAKKTTNKSVKKKLLPLESSIGDSSFTTEPYSKDLESTNKLAFPVLKKITPKKVLPVISDSKDKINIVKTEDPIILILNPSTLTPNKGPKTPDKPISLKSLKEVIKIPIMSVIIREPLYNGLLEGPRSQRQVNAALATAALLQ--------------------------------------------------------------------------------------------------------------------------------------------LVC----------------------------------------------------
286361	GC_00005639	ALL_SPLITS	PST_W011a	3390	54	56	2	0	0.917970872731225	0.70798341580142	0.799417497362706	3390	Chr_6									MENLPVPTEKLTLSIPEVTGNIHLNNHLAKKTTNKPVKKKLLPLESSISDSSFTTEPYFKDLEPTNSLAFPVLNKITPKKVLPVISDSEDEINIVKTEDPINPILNPSTLTPNKGPKKLNKPISLKSLKEVIKLPILSVIIRESLYDGLLEGPGSQSQVDAALAMAALLR--------------------------------------------------------------------------------------------------------------------------------------------LVC----------------------------------------------------
286362	GC_00005639	ALL_SPLITS	PST_W011b	13487	54	56	2	0	0.917970872731225	0.70798341580142	0.799417497362706	13487	Chr_10									MEVQASQT---------VTGNIHLDNHLAKKTTNKSVKKKLLPLESSIGDSSFTTEPYSKDLESTNKLAFPVLKKITPKKVLPVISDSKDKINIVKTEDPIILILNPSTLTPNKGPKTPDKPISLKSLKEVIKIPIMSVIIREPLYNGLLEGPRSQRQVNAALATAALLQ--------------------------------------------------------------------------------------------------------------------------------------------LVC----------------------------------------------------
286363	GC_00005639	ALL_SPLITS	PST_W025a	9354	54	56	2	0	0.917970872731225	0.70798341580142	0.799417497362706	9354	Chr_6									MEVQASQT---------VTGNIHLDNHLAKKTTNKSVKKKLLPLESSIGDSSFTTEPYSKDLESTNKLAFPVLKKITPKKVLPVISDSKDKINIVKTEDPIILILNPSTLTPNKGPKTPDKPISLKSLKEVIKIPIMSVIIREPLYNGLLEGPRSQRQVNAALATAALLQLPQCQHLMVYDIWTPITNRTESSQLDQQPARNSVRRMMNTFESLEVLMSFFEETIVEPDLEFITSFWLPAWTIELIGRIQNLLILRLALKSEWHSGDPSPMSSGNDKLLGLTDPHKFNGCLGLLIGAGQGLEVLDLSQLPLQCLPRSFPNPLPDPAYHHTARHQAHRQTTFRQSDQSHESAQAQSQDPLDSEFPG
286364	GC_00005639	ALL_SPLITS	PST_W025b	3167	54	56	2	0	0.917970872731225	0.70798341580142	0.799417497362706	3167	Chr_10									MENLPVPTEKLTLSIPEVTGNIHLNNHLAKKTTNKPVKKKLLPLESSISDSSFTTEPYFKDLEPTNSLAFPVLNKITPKKVLPVISDSEDEINIVKTEDPINPILNPSTLTPNKGPKKLNKPISLKSLKEVIKLPILSVIIRESLYDGLLEGPGSQSQVDAALAMAALLR--------------------------------------------------------------------------------------------------------------------------------------------LVC----------------------------------------------------
286365	GC_00005639	ALL_SPLITS	PST_W029a	12052	54	56	2	0	0.917970872731225	0.70798341580142	0.799417497362706	12052	Chr_6									MEVQASQT---------VTGNIHLDNHLAKKTTNKSVKKKLLPLESSIGDSSFTTEPYSKDLESTNKLAFPVLKKITPKKVLPVISDSKDKINIVKTEDPIILILNPSTLTPNKGPKTPDKPISLKSLKEVIKIPIMSVIIREPLYNGLLEGPRSQRQVNAALATAALLQ--------------------------------------------------------------------------------------------------------------------------------------------LVC----------------------------------------------------
286366	GC_00005639	ALL_SPLITS	PST_W029b	5047	54	56	2	0	0.917970872731225	0.70798341580142	0.799417497362706	5047	Chr_10									MENLPVPTEKLTLSIPEVTGNIHLNNHLAKKTTNKPVKKKLLPLESSISDSSFTTEPYFKDLEPTNSLAFPVLNKITPKKVLPVISDSEDEINIVKTEDPINPILNPSTLTPNKGPKKLNKPISLKSLKEVIKLPILSVIIRESLYDGLLEGPGSQSQVDAALAMAALLR--------------------------------------------------------------------------------------------------------------------------------------------LVC----------------------------------------------------
286367	GC_00005639	ALL_SPLITS	PST_W039a	11987	54	56	2	0	0.917970872731225	0.70798341580142	0.799417497362706	11987	Chr_9									MEVQASQT---------VTGNIHLDNHLAKKTTNKSVKKKLLPLESSIGDSSFTTEPYSKDLESTNKLAFPVLKKITPKKVLPVISDSKDKINIVKTEDPIILILNPSTLTPNKGPKTPDKPISLKSLKEVIKIPIMSVIIREPLYNGLLEGPRSQRQVNAALATAALLQ--------------------------------------------------------------------------------------------------------------------------------------------LVC----------------------------------------------------
286368	GC_00005639	ALL_SPLITS	PST_W039b	9578	54	56	2	0	0.917970872731225	0.70798341580142	0.799417497362706	9578	Chr_9									MENLPVPTEKLTLSIPEVTGNIHLNNHLAKKTTNKPVKKKLLPLESSISDSSFTTEPYFKDLEPTNSLAFPVLKKITPKKVLPVISDSEDEIDIVKTEDPINPILNPSTLTPNKGPKKLNKPISLKSLKEVIKLPILSVIIRESLYDGLLEGPGSQSQVDAALAMAALLR--------------------------------------------------------------------------------------------------------------------------------------------LVC----------------------------------------------------
286369	GC_00005639	ALL_SPLITS	PST_W048a	11884	54	56	2	0	0.917970872731225	0.70798341580142	0.799417497362706	11884	Chr_6									MEVQASQT---------VTGNIHLDNHLAKKTTNKSVKKKLLPLESSIGDSSFTTEPYSKDLESTNKLAFPVLKKITPKKVLPVISDSKDKINIVKTEDPIILILNPSTLTPNKGPKTPDKPISLKSLKEVIKIPIMSVIIREPLYNGLLEGPRSQRQVNAALATAALLQ--------------------------------------------------------------------------------------------------------------------------------------------LVC----------------------------------------------------
286370	GC_00005639	ALL_SPLITS	PST_W048b	3661	54	56	2	0	0.917970872731225	0.70798341580142	0.799417497362706	3661	Chr_10									MENLPVPTEKLTLSIPEVTGNIHLNNHLAKKTTNKPVKKKLLPLESSISDSSFTTEPYFKDLEPTNSLAFPVLNKITPKKVLPVISDSEDEINIVKTEDPINPILNPSTLTPNKGPKKLNKPISLKSLKEVIKLPILSVIIRESLYDGLLEGPGSQSQVDAALAMAALLR--------------------------------------------------------------------------------------------------------------------------------------------LVC----------------------------------------------------
286371	GC_00005639	ALL_SPLITS	PST_W052a	13923	54	56	2	0	0.917970872731225	0.70798341580142	0.799417497362706	13923	Chr_6									MEVQASQT---------VTGNIHLDNHLAKKTTNKSVKKKLLPLESSIGDSSFTTEPYSKDLESTNKLAFPVLKKITPKKVLPVISDSKDKINIVKTEDPIILILNPSTLTPNKGPKTPDKPISLKSLKEVIKIPIMSVIIREPLYNGLLEGPRSQRQVNAALATAALLQ--------------------------------------------------------------------------------------------------------------------------------------------LVC----------------------------------------------------
286372	GC_00005639	ALL_SPLITS	PST_W052b	5922	54	56	2	0	0.917970872731225	0.70798341580142	0.799417497362706	5922	Chr_10									MENLPVPTEKLTLSIPEVTGNIHLNNHLAKKTTNKPVKKKLLPLESSISDSSFTTEPYFKDLEPTNSLAFPVLNKITPKKVLPVISDSEDEINIVKTEDPINPILNPSTLTPNKGPKKLNKPISLKSLKEVIKLPILSVIIRESLYDGLLEGPGSQSQVDAALAMAALLR--------------------------------------------------------------------------------------------------------------------------------------------LVC----------------------------------------------------
286373	GC_00005639	ALL_SPLITS	PST_W053a	5335	54	56	2	0	0.917970872731225	0.70798341580142	0.799417497362706	5335	Chr_6									MEVQASQT---------VTGNIHLDNHLAKKTTNKSVKKKLLPLESSIGDSSFTTEPYSKDLESTNKLAFPVLKKITPKKVLPVISDSKDKINIVKTEDPIILILNPSTLTPNKGPKTPDKPISLKSLKEVIKIPIMSVIIREPLYNGLLEGPRSQRQVNAALATAALLQLPQCQHLMVYDIWTPITNRTESSQLDQQPARNSVRRMMNTFESLEVLMSFFEETIVEPDLEFITSFWLPAWTIELIGRIQNLLILRLALKSEWHSGDPSPMSSGNDKLLGLTDPHKFNGCLGLLIGAGQGLEVLDLSQLPLQCLPRSFPNPLPDPAYHHTARHQAHRQTTFRQSDQSHESAQAQSQDPLDSEFPG
286374	GC_00005639	ALL_SPLITS	PST_W053b	4932	54	56	2	0	0.917970872731225	0.70798341580142	0.799417497362706	4932	Chr_10									MENLPVPTEKLTLSIPEVTGNIHLNNHLAKKTTNKPVKKKLLPLESSISDSSFTTEPYFKDLEPTNSLAFPVLNKITPKKVLPVISDSEDEINIVKTEDPINPILNPSTLTPNKGPKKLNKPISLKSLKEVIKLPILSVIIRESLYDGLLEGPGSQSQVDAALAMAALLR--------------------------------------------------------------------------------------------------------------------------------------------LVC----------------------------------------------------
286375	GC_00005639	ALL_SPLITS	PST_W054a	12065	54	56	2	0	0.917970872731225	0.70798341580142	0.799417497362706	12065	Chr_9									MEVQASQT---------VTGNIHLDNHLAKKTTNKSVKKKLLPLESSIGDSSFTTEPYSKDLESTNKLAFPVLKKITPKKVLPVISDSKDKINIVKTEDPIILILNPSTLTPNKGPKTPDKPISLKSLKEVIKIPIMSVIIREPLYNGLLEGPRSQRQVNAALATAALLQLPQCQHLMVYDIWTPITNRTESSQLDQQPARNSVRRMMNTFESLEVLMSFFEETIVEPDLEFITSFWLPAWTIELIGRIQNLLILRLALKSEWHSGDPSPMSSGNDKLLGLTDPHKFNGCLGLLIGAGQGLEVLDLSQLPLQCLPRSFPNPLPDPAYHHTARHQAHRQTTFRQSDQSHESAQAQSQDPLDSEFPG
286376	GC_00005639	ALL_SPLITS	PST_W054b	5049	54	56	2	0	0.917970872731225	0.70798341580142	0.799417497362706	5049	Chr_9									MENLPVPTEKLTLSIPEVTGNIHLNNHLAKKTTNKPVKKKLLPLESSISDSSFTTEPYFKDLEPTNSLAFPVLNKITPKKVLPVISDSEDEINIVKTEDPINPILNPSTLTPNKGPKKLNKPISLKSLKEVIKLPILSVIIRESLYDGLLEGPGSQSQVDAALAMAALLR--------------------------------------------------------------------------------------------------------------------------------------------LVC----------------------------------------------------
286377	GC_00005639	ALL_SPLITS	PST_W057a	12581	54	56	2	0	0.917970872731225	0.70798341580142	0.799417497362706	12581	Chr_6									MEVQASQT---------VTGNIHLDNHLAKKTTNKSVKKKLLPLESSIGDSSFTTEPYSKDLESTNKLAFPVLKKITPKKVLPVISDSKDKINIVKTEDPIILILNPSTLTPNKGPKTPDKPISLKSLKEVIKIPIMSVIIREPLYNGLLEGPRSQRQVNAALATAALLQ--------------------------------------------------------------------------------------------------------------------------------------------LVC----------------------------------------------------
286378	GC_00005639	ALL_SPLITS	PST_W057b	6478	54	56	2	0	0.917970872731225	0.70798341580142	0.799417497362706	6478	Chr_10									MENLPVPTEKLTLSIPEVTGNIHLNNHLAKKTTNKPVKKKLLPLESSISDSSFTTEPYFKDLEPTNSLAFPVLNKITPKKVLPVISDSEDEINIVKTEDPINPILNPSTLTPNKGPKKLNKPISLKSLKEVIKLPILSVIIRESLYDGLLEGPGSQSQVDAALAMAALLR--------------------------------------------------------------------------------------------------------------------------------------------LVC----------------------------------------------------
286379	GC_00005639	ALL_SPLITS	PST_W088a	12169	54	56	2	0	0.917970872731225	0.70798341580142	0.799417497362706	12169	Chr_6									MEVQASQT---------VTGNIHLDNHLAKKTTNKSVKKKLLPLESSIGDSSFTTEPYSKDLESTNKLAFPVLKKITPKKVLPVISDSKDKINIVKTEDPIILILNPSTLTPNKGPKTPDKPISLKSLKEVIKIPIMSVIIREPLYNGLLEGPRSQRQVNAALATAALLQ--------------------------------------------------------------------------------------------------------------------------------------------LVC----------------------------------------------------
286380	GC_00005639	ALL_SPLITS	PST_W088b	5664	54	56	2	0	0.917970872731225	0.70798341580142	0.799417497362706	5664	Chr_10									MENLPVPTEKLTLSIPEVTGNIHLNNHLAKKTTNKPVKKKLLPLESSISDSSFTTEPYFKDLEPTNSLAFPVLNKITPKKVLPVISDSEDEINIVKTEDPINPILNPSTLTPNKGPKKLNKPISLKSLKEVIKLPILSVIIRESLYDGLLEGPGSQSQVDAALAMAALLR--------------------------------------------------------------------------------------------------------------------------------------------LVC----------------------------------------------------
286381	GC_00005639	ALL_SPLITS	PST_Yr1646a	13110	54	56	2	0	0.917970872731225	0.70798341580142	0.799417497362706	13110	Chr_6									MEVQASQT---------VTGNIHLDNHLAKKTTNKSVKKKLLPLESSIGDSSFTTEPYSKDLESTNKLAFPVLKKITPKKVLPVISDSKDKINIVKTEDPIILILNPSTLTPNKGPKTPDKPISLKSLKEVIKIPIMSVIIREPLYNGLLEGPRSQRQVNAALATAALLQLPQCQHLMVYDIWTPITNRTESSQLDQQPARNSVRRMMNTFESLEVLMSFFEETIVEPDLEFITSFWLPAWTIELIGRIQNLLILRLALKSEWHSGDPSPMSSGNDKLLGLTDPHKFNGCLGLLIGAGQGLEVLDLSQLPLQCLPRSFPNPLPDPAYHHTARHQAHRQTTFRQSDQSHESAQAQSQDPLDSEFPG
286382	GC_00005639	ALL_SPLITS	PST_Yr1646b	5005	54	56	2	0	0.917970872731225	0.70798341580142	0.799417497362706	5005	Chr_10									MENLPVPTEKLTLSIPEVTGNIHLNNHLAKKTTNKPVKKKLLPLESSISDSSFTTEPYFKDLEPTNSLAFPVLNKITPKKVLPVISDSEDEINIVKTEDPINPILNPSTLTPNKGPKKLNKPISLKSLKEVIKLPILSVIIRESLYDGLLEGPGSQSQVDAALAMAALLR--------------------------------------------------------------------------------------------------------------------------------------------LVC----------------------------------------------------
286383	GC_00005639	ALL_SPLITS	PST_Yr1706a	15007	54	56	2	0	0.917970872731225	0.70798341580142	0.799417497362706	15007	Chr_6									MEVQASQT---------VTGNIHLDNHLAKKTTNKSVKKKLLPLESSIGDSSFTTEPYSKDLESTNKLAFPVLKKITPKKVLPVISDSKDKINIVKTEDPIILILNPSTLTPNKGPKTPDKPISLKSLKEVIKIPIMSVIIREPLYNGLLEGPRSQRQVNAALATAALLQ--------------------------------------------------------------------------------------------------------------------------------------------LVC----------------------------------------------------
286384	GC_00005639	ALL_SPLITS	PST_Yr1706b	4824	54	56	2	0	0.917970872731225	0.70798341580142	0.799417497362706	4824	Chr_10									MENLPVPTEKLTLSIPEVTGNIHLNNHLAKKTTNKPVKKKLLPLESSISDSSFTTEPYFKDLEPTNSLAFPVLNKITPKKVLPVISDSEDEINIVKTEDPINPILNPSTLTPNKGPKKLNKPISLKSLKEVIKLPILSVIIRESLYDGLLEGPGSQSQVDAALAMAALLR--------------------------------------------------------------------------------------------------------------------------------------------LVC----------------------------------------------------
286385	GC_00005639	ALL_SPLITS	PST_Yr1716a	4110	54	56	2	0	0.917970872731225	0.70798341580142	0.799417497362706	4110	Chr_6									MEVQASQT---------VTGNIHLDNHLAKKTTNKSVKKKLLPLESSIGDSSFTTEPYSKDLESTNKLAFPVLKKITPKKVLPVISDSKDKINIVKTEDPIILILNPSTLTPNKGPKTPDKPISLKSLKEVIKIPIMSVIIREPLYNGLLEGPRSQRQVNAALATAALLQLPQCQHLMVYDIWTPITNRTESSQLDQQPARNSVRRMMNTFESLEVLMSFFEETIVEPDLEFITSFWLPAWTIELIGRIQNLLILRLALKSEWHSGDPSPMSSGNDKLLGLTDPHKFNGCLGLLIGAGQGLEVLDLSQLPLQCLPRSFPNPLPDPAYHHTARHQAHRQTTFRQSDQSHESAQAQSQDPLDSEFPG
286386	GC_00005639	ALL_SPLITS	PST_Yr1716b	4887	54	56	2	0	0.917970872731225	0.70798341580142	0.799417497362706	4887	Chr_10									MENLPVPTEKLTLSIPEVTGNIHLNNHLAKKTTNKPVKKKLLPLESSISDSSFTTEPYFKDLEPTNSLAFPVLNKITPKKVLPVISDSEDEINIVKTEDPINPILNPSTLTPNKGPKKLNKPISLKSLKEVIKLPILSVIIRESLYDGLLEGPGSQSQVDAALAMAALLR--------------------------------------------------------------------------------------------------------------------------------------------LVC----------------------------------------------------
286387	GC_00005639	ALL_SPLITS	PST_Yr2011a	6458	54	56	2	0	0.917970872731225	0.70798341580142	0.799417497362706	6458	Chr_6									MEVQASQT---------VTGNIHLDNHLAKKTTNKSVKKKLLPLESSIGDSSFTTEPYSKDLESTNKLAFPVLKKITPKKVLPVISDSKDKINIVKTEDPIILILNPSTLTPNKGPKTPDKPISLKSLKEVIKIPIMSVIIREPLYNGLLEGPRSQRQVNAALATAALLQ--------------------------------------------------------------------------------------------------------------------------------------------LVC----------------------------------------------------
286388	GC_00005639	ALL_SPLITS	PST_Yr2011b	4698	54	56	2	0	0.917970872731225	0.70798341580142	0.799417497362706	4698	Chr_10									MENLPVPTEKLTLSIPEVTGNIHLNNHLAKKTTNKPVKKKLLPLESSISDSSFTTEPYFKDLEPTNSLAFPVLNKITPKKVLPVISDSEDEINIVKTEDPINPILNPSTLTPNKGPKKLNKPISLKSLKEVIKLPILSVIIRESLYDGLLEGPGSQSQVDAALAMAALLR--------------------------------------------------------------------------------------------------------------------------------------------LVC----------------------------------------------------
286389	GC_00005639	ALL_SPLITS	PST_Yr2015a	10224	54	56	2	0	0.917970872731225	0.70798341580142	0.799417497362706	10224	Chr_6									MEVQASQT---------VTGNIHLDNHLAKKTTNKSVKKKLLPLESSIGDSSFTTEPYSKDLESTNKLAFPVLKKITPKKVLPVISDSKDKINIVKTEDPIILILNPSTLTPNKGPKTPDKPISLKSLKEVIKIPIMSVIIREPLYNGLLEGPRSQRQVNAALATAALLQ--------------------------------------------------------------------------------------------------------------------------------------------LVC----------------------------------------------------
286390	GC_00005639	ALL_SPLITS	PST_Yr2015b	12337	54	56	2	0	0.917970872731225	0.70798341580142	0.799417497362706	12337	Chr_10									MENLPVPTEKLTLSIPEVTGNIHLNNHLAKKTTNKPVKKKLLPLESSISDSSFTTEPYFKDLEPTNSLAFPVLNKITPKKVLPVISDSEDEINIVKTEDPINPILNPSTLTPNKGPKKLNKPISLKSLKEVIKLPILSVIIRESLYDGLLEGPGSQSQVDAALAMAALLR--------------------------------------------------------------------------------------------------------------------------------------------LVC----------------------------------------------------
286391	GC_00005639	ALL_SPLITS	PST_Yr201644_1	4733	54	56	2	0	0.917970872731225	0.70798341580142	0.799417497362706	4733	Chr_6									MEVQASQT---------VTGNIHLDNHLAKKTTNKSVKKKLLPLESSIGDSSFTTEPYSKDLESTNKLAFPVLKKITPKKVLPVISDSKDKINIVKTEDPIILILNPSTLTPNKGPKTPDKPISLKSLKEVIKIPIMSVIIREPLYNGLLEGPRSQRQVNAALATAALLQ--------------------------------------------------------------------------------------------------------------------------------------------LVC----------------------------------------------------
286392	GC_00005639	ALL_SPLITS	PST_Yr201644_2	10908	54	56	2	0	0.917970872731225	0.70798341580142	0.799417497362706	10908	Chr_10									MENLPVPTEKLTLSIPEVTGNIHLNNHLAKKTTNKPVKKKLLPLESSISDSSFTTEPYFKDLEPTNSLAFPVLNKITPKKVLPVISDSEDEINIVKTEDPINPILNPSTLTPNKGPKKLNKPISLKSLKEVIKLPILSVIIRESLYDGLLEGPGSQSQVDAALAMAALLR--------------------------------------------------------------------------------------------------------------------------------------------LVC----------------------------------------------------
286393	GC_00005639	ALL_SPLITS	PST_Yr201644_2	15370	54	56	2	0	0.917970872731225	0.70798341580142	0.799417497362706	15370	ChrUn									MEVQASQT---------VTGNIHLDNHLAKKTTNKSVKKKLLPLESSIGDSSFTTEPYSKDLESTNKLAFPVLKKITPKKVLPVISDSKDKINIVKTEDPIILILNPSTLTPNKGPKTPDKPISLKSLKEVIKIPIMSVIIREPLYNGLLEGPRSQRQVNAALATAALLQ--------------------------------------------------------------------------------------------------------------------------------------------LVC----------------------------------------------------
286394	GC_00005644	ALL_SPLITS	PSH_233a	14276	54	56	2	0	0.988924935557527	0.997878907040649	0.99338174477144	14276	Chr_18	PF12937.12	F-box-like							MVRSDQQLRGIHGSHIEHLSEEVLLEILSYLSIAELLTTARVSRRFNRLSDEPLLWRRIYHALFTLDRLKHPFSPALDQRLRSSIESRYSQTHQVDRKGKKKDSEENGAHLGHTWRTLCRISSNWKTGSAGLTRITPIINNQPESPSSDTNSSHNPTTTDLSQCQESPSPSKISSSTPNTIVRFHRSLLFIARKSSRSSRQSLPAVDVYNLQNDHHQEQQKKSVLLGKLLPTAEENECISSLAGQGVTEISIDESCDNVSPSSGKTREGSTILISVFYTTGQFTFYKIKIPVNFDQPIVLESQEVGSFQSFPISKSSTSSFKNPPHHRLGETAKLHFPLLVSCSIDFHLSFYRLSWSSSSSSPSPEDQGNAKKLKIVKLDLDLQNHSCYWPLSLSIKRTSPEPLKEIYKMKIAYPMPFYPSTWTIGLQEFEFEIYSNRSTSIQVNSNRFMTAFNKNHHPQDKHHRRILSSGVMDLSEIVIGIEQAEENIIVGRSDNTIDCFKLSTILSDDDQGHQQQIKIQPELRSWKTLFGHTSSIGSITVDENGRCISGAMDGVKVWEGTESVDVQHSSSPTLSSPTKVAWIGSDSEKIVCLSIRENLDPSDRSLKINEEVRVLSFI
286395	GC_00005644	ALL_SPLITS	PSH_233b	12806	54	56	2	0	0.988924935557527	0.997878907040649	0.99338174477144	12806	Chr_17	PF12937.12	F-box-like							MVRSDQQLRGIHGSHIEHLSEEVLLEILSYLSIAELLTTARVSRRFNRLSDEPLLWRRIYHALFTLDRLKHPFSPALDQRLRSSIESRYSQTHQVDRKGKKKDSEENGAHLGHTWRTLCRISSNWKTGSAGLTRITPIINNQPESPSSDTNSSHNPTTTDLSQCQESPSPSKISSSTPNTIVRFHRSLLFIARKSSRSSRQSLPAVDVYNLQNDHHQEQQKKSVLLGKLLPTAEENECISSLAGQGVTEISIDESCDNVSPSSGKTREGSTILISVFYTTGQFTFYKIKIPVNFDQPIVLESQEVGSFQSFPISKSSTSSFKNPPHHRLGETAKLHFPLLVSCSIDFHLSFYRLSWSSSSSSPSPEDQGNAKKLKIVKLDLDLQNHSCYWPLSLSIKRTSPEPLKEIYKMKIAYPMPFYPSTWTIGLQEFEFEIYSNRSTSIQVNSNRFMTAFNKNHHPQDKHHRRILSSGVMDLSEIVIGIEQAEENIIVGRSDNTIDCFKLSTILSDDDQGHQQQIKIQPELRSWKTLFGHTSSIGSITVDENGRCISGAMDGVKVWEGTESVDVQHSSSPTLSSPTKVAWIGSDSEKIVCLSIRENLDPSDRSLKINEEVRVLSFI
286396	GC_00005644	ALL_SPLITS	PSH_76a	13071	54	56	2	0	0.988924935557527	0.997878907040649	0.99338174477144	13071	Chr_18	PF12937.12	F-box-like							MVRSDQQLRGIHGSHIEHLSEEVLLEILSYLSIAELLTTARVSRRFNRLSDEPLLWRRIYHALFTLDRLKHPFSPALDQRLRSSIESRYSQTHQVDRKGKKKDSEENGAHLGHTWRTLCRISSNWKTGSAGLTRITPIINNQPESPSSDTNSSHNPTTTDLSQCQESPSPSKISSSTPNTIVRFHRSLLFIARKSSRSSRQSLPAVDVYNLQNDHHQEQQKKSVLLGKLLPTAEENECISSLAGQGVTEISIDESCDNVSPSSGKTREGSTILISVFYTTGQFTFYKIKIPVNFDQPIVLESQEVGSFQSFPISKSSTSSFKNPPHHRLGETAKLHFPLLVSCSIDFHLSFYRLSWSSSSSSPSPEDQGNAKKLKIVKLDLDLQNHSCYWPLSLSIKRTSPEPLKEIYKMKIAYPMPFYPSTWTIGLQEFEFEIYSNRSTSIQVNSNRFMTAFNKNHHPQDKHHRRILSSGVMDLSEIVIGIEQAEENIIVGRSDNTIDCFKLSTILSDDDQGHQQQIKIQPELRSWKTLFGHTSSIGSITVDENGRCISGAMDGVKVWEGTESVDVQHSSSPTLSSPTKVAWIGSDSEKIVCLSIRENLDPSDRSLKINEEVRVLSFI
286397	GC_00005644	ALL_SPLITS	PSH_76b	12806	54	56	2	0	0.988924935557527	0.997878907040649	0.99338174477144	12806	Chr_17	PF12937.12	F-box-like							MVRSDQQLRGIHGSHIEHLSEEVLLEILSYLSIAELLTTARVSRRFNRLSDEPLLWRRIYHALFTLDRLKHPFSPAVDQRLRSSIESRYSQTHQVVRKGKKKDSEENGAHLGHTWRTLCRISLNWKTGSAGLTRITPIINNQPESPSSDTNSSQNPTTTDLSQCQVSPSPSKISSSTPNTIVRFHRSLLFIARKSSRPSRQSLPAVDVYNLQNDHHQEQQKKSVLLGKLLPTAEENECISSLAGQGVTEISIDESCDNVSPSSGKTREGSTILISVFYTTGQFTFYKIKIPVNFDQPIVLESQEVGSFQSFPISKSSTSSFKNPPHHRLGETAKLHFPLLVSCSIDFHLSFYRLSWSSSSSSPSPEDQGNAKKLKIVKLDLDLQNHSCYWPLSLSIKRTSPEPLKEIYKMKIAYPMPFYPSTWTIGLQEFEFEIYSNRSTSIQVNSNRFMTAFNKNHHPQDKHHRRILSSGVMDLSEIVIGIEQAEENIIVGRSDNTIDCFKLSTILSDDDQGHQQQIKIQPELRSWKTLFGHTSSIGSITVDENGRCISGAMDGVKVWEGTESVDVQHSSSPTLSSPTKVAWIGSDSEKIVCLSIRENLDPSDRSLKINEEVRVLSFI
286398	GC_00005644	ALL_SPLITS	PSH_NDPSH_1	12940	54	56	2	0	0.988924935557527	0.997878907040649	0.99338174477144	12940	Chr_18	PF12937.12	F-box-like							MVRSDQQLRGIHGSHIEHLSEEVLLEILSYLSIAELLTTARVSRRFNRLSDEPLLWRRIYHALFTLDRLKHPFSPALDQRLRSSIESRYSQTHQVDRKGKKKDSEENGAHLGHTWRTLCRISSNWKTGSAGLTRITPIINNQPESPSSDTNSSHNPTTTDLSQCQESPSPSKISSSTPNTIVRFHRSLLFIARKSSRSSRQSLPAVDVYNLQNDHHQEQQKKSVLLGKLLPTAEENECISSLAGQGVTEISIDESCDNVSPSSGKTREGSTILISVFYTTGQFTFYKIKIPVNFDQPIVLESQEVGSFQSFPISKSSTSSFKNPPHHRLGETAKLHFPLLVSCSIDFHLSFYRLSWSSSSSSPSPEDQGNAKKLKIVKLDLDLQNHSCYWPLSLSIKRTSPEPLKEIYKMKIAYPMPFYPSTWTIGLQEFEFEIYSNRSTSIQVNSNRFMTAFNKNHHPQDKHHRRILSSGVMDLSEIVIGIEQAEENIIVGRSDNTIDCFKLSTILSDDDQGHQQQIKIQPELRSWKTLFGHTSSIGSITVDENGRCISGAMDGVKVWEGTESVDVQHSSSPTLSSPTKVAWIGSDSEKIVCLSIRENLDPSDRSLKINEEVRVLSFI
286399	GC_00005644	ALL_SPLITS	PSH_NDPSH_2	5576	54	56	2	0	0.988924935557527	0.997878907040649	0.99338174477144	5576	Chr_9	PF12937.12	F-box-like							MVRSDQQLRGIHGSHIEHLSEEVLLEILSYLSIAELLTTARVSRRFNRLSDEPLLWRRIYHALFTLDRLKHPFSPAVDQRLRSSIESRYSQTHQVVRKGKKKDSEENGAHLGHTWRTLCRISLNWKTGSAGLTRITPIINNQPESPSSDTNSSQNPTTTDLSQCQVSPSPSKISSSTPNTIVRFHRSLLFIARKSSRPSRQSLPAVDVYNLQNDHHQEQQKKSVLLGKLLPTAEENECISSLAGQGVTEISIDESCDNVSPSSGKTREGSTILISVFYTTGQFTFYKIKIPVNFDQPIVLESQEVGSFQSFPISKSSTSSFKNPPHHRLGETAKLHFPLLVSCSIDFHLSFYRLSWSSSSSSPSPEDQGNAKKLKIVKLDLDLQNHSCYWPLSLSIKRTSPEPLKEIYKMKIAYPMPFYPSTWTIGLQEFEFEIYSNRSTSIQVNSNRFMTAFNKNHHPQDKHHRRILSSGVMDLSEIVIGIEQAEENIIVGRSDNTIDCFKLSTILSDDDQGHQQQIKIQPELRSWKTLFGHTSSIGSITVDENGRCISGAMDGVKVWEGTESVDVQHSSSPTLSSPTKVAWIGSDSEKIVCLSIRENLDPSDRSLKINEEVRVLSFI
286400	GC_00005644	ALL_SPLITS	PST_130_1	59	54	56	2	0	0.988924935557527	0.997878907040649	0.99338174477144	59	Chr_3	PF12937.12	F-box-like							MVRSDQQLRGIHGSHIEHLSEEVLLEILSYLSIAELLTTARVSRRFNRLSDEPLLWRRIYHALFTLDRLKHPFSPAVDQRLRSSIESRYSQTHQVVRKGKKKDSEENGAHLGHTWRTLCRISLNWKTGSAGLTRITPIINNQPESPSSDTNSSQNPTTTDLSQCQVSPSPSKISSSTPNTIVRFHRSLLFIARKSSRSSRQSLPAVDVYNLQNDHHQEQQKKSVLLGKLLPTAEENECSSSLVGQGVTEISIDESCDNVLPSSGKTGEGSTILISVFYTTGQFTFYKIKIPVNFDQPIVLESQEVGSFQSFPISKSSTSSFKNPPHHRLVETAKLHFPLLVSCSIDFHLSFYRLSWSSSSS--SPEDQGNAKKLKIVKLDLDLQNHSCYWPLSLSIKRTSPEPLKEIYKMKIAYPMPFYPSTWTIGLQEFEFEIYSNQSNSIQVNSNRFMTAFNKNHHPQDKHHRRILSSGVMDLSEIVIGIEQAEENIIVGRSDNTIDCFKLSTRLSDDDQGHQQQIKIQPELRSWKTLFGHTSSIGSITVDENGRCISGAMDGVKVWEGTESVDVQHSSSPTLSSPTKVAWIGSDSEKIVCLSIRENPESSDQSLKINEEVRVLSFI
286401	GC_00005644	ALL_SPLITS	PST_130_2	7320	54	56	2	0	0.988924935557527	0.997878907040649	0.99338174477144	7320	Chr_17	PF12937.12	F-box-like							MVRSDQQLRGIHGSHIEHLSEEVLLEILSYLSIAELLTTARVSRRFNRLSDEPLLWRRIYHALFTLDRLKHPFSPAVDQRLRSSIESRYSQTHQVVRKGKKKDSEENGAHLGHTWRTLCRISLNWKTGSAGLTRITPIINNQPESPSSDTNSSQNPTTTDLSQCQVSPSPSKISSSTPNTIVRFHRSLLFIARKSSRPSRQSLPAVDVYNLQNDHHQEQQKKSVLLGKLLPTAEENECISSLAGQGVTEISIDESCDNVSPSSGKTREGSTILISVFYTTGQFTFYKIKIPVNFDQPIVLESQEVGSFQSFPISKSSTSSFKNPPHHRLGETAKLHFPLLVSCSIDFHLSFYRLSWSSSSSSPSPEDQGNAKKLKIVKLDLDLQNHSCYWPLSLSIKRTSPEPLKEIYKMKIAYPMPFYPSTWTIGLQEFEFEIYSNRSTSIQVNSNRFMTAFNKNHHPQDKHHRRILSSGVMDLSEIVIGIEQAEENIIVGRSDNTIDCFKLSTILSDDDQGHQQQIKIQPELRSWKTLFGHTSSIGSITVDENGRCISGAMDGVKVWEGTESVDVQHSSSPTLSSPTKVAWIGSDSEKIVCLSIRENLDPSDRSLKINEEVRVLSFI
286402	GC_00005644	ALL_SPLITS	PST_134E36_1	16892	54	56	2	0	0.988924935557527	0.997878907040649	0.99338174477144	16892	Chr_18	PF12937.12	F-box-like							MVRSDQQLRGIHGSHIEHLSEEVLLEILSYLSIAELLTTARVSRRFNRLSDEPLLWRRIYHALFTLDRLKHPFSPAVDQRLRSSIESRYSQTHQVVRKGKKKDSEENGAHLGHTWRTLCRISLNWKTGSAGLTRITPIINNQPESPSSDTNSSQNPTTTDLSQCQVSPSPSKISSSTPNTIVRFHRSLLFIARKSSRSSRQSLPAVDVYNLQNDHHQEQQKKSVLLGKLLPTAEENECSSSLVGQGVTEISIDESCDNVLPSSGKTGEGSTILISVFYTTGQFTFYKIKIPVNFDQPIVLESQEVGSFQSFPISKSSTSSFKNPPHHRLVETAKLHFPLLVSCSIDFHLSFYRLSWSSSSS--SPEDQGNAKKLKIVKLDLDLQNHSCYWPLSLSIKRTSPEPLKEIYKMKIAYPMPFYPSTWTIGLQEFEFEIYSNQSNSIQVNSNRFMTAFNKNHHPQDKHHRRILSSGVMDLSEIVIGIEQAEENIIVGRSDNTIDCFKLSTRLSDDDQGHQQQIKIQPELRSWKTLFGHTSSIGSITVDENGRCISGAMDGVKVWEGTESVDVQHSSSPTLSSPTKVAWIGSDSEKIVCLSIRENPESSDQSLKINEEVRVLSFI
286403	GC_00005644	ALL_SPLITS	PST_134E36_1	16901	54	56	2	0	0.988924935557527	0.997878907040649	0.99338174477144	16901	Chr_18	PF12937.12	F-box-like							MVRSDQQLRGIHGSHIEHLSEEVLLEILSYLSIAELLTTARVSRRFNRLSDEPLLWRRIYHALFTLDRLKHPFSPAVDQRLRSSIESRYSQTHQVVRKGKKKDSEENGAHLGHTWRTLCRISLNWKTGSAGLTRITPIINNQPESPSSDTNSSQNPTTTDLSQCQVSPSPSKISSSTPNTIVRFHRSLLFIARKSSRSSRQSLPAVDVYNLQNDHHQEQQKKSVLLGKLLPTAEENECSSSLVGQGVTEISIDESCDNVLPSSGKTGEGSTILISVFYTTGQFTFYKIKIPVNFDQPIVLESQEVGSFQSFPISKSSTSSFKNPPHHRLVETAKLHFPLLVSCSIDFHLSFYRLSWSSSSS--SPEDQGNAKKLKIVKLDLDLQNHSCYWPLSLSIKRTSPEPLKEIYKMKIAYPMPFYPSTWTIGLQEFEFEIYSNQSNSIQVNSNRFMTAFNKNHHPQDKHHRRILSSGVMDLSEIVIGIEQAEENIIVGRSDNTIDCFKLSTRLSDDDQGHQQQIKIQPELRSWKTLFGHTSSIGSITVDENGRCISGAMDGVKVWEGTESVDVQHSSSPTLSSPTKVAWIGSDSEKIVCLSIRENPESSDQSLKINEEVRVLSFI
286404	GC_00005644	ALL_SPLITS	PST_134E36_2	17295	54	56	2	0	0.988924935557527	0.997878907040649	0.99338174477144	17295	Chr_17	PF12937.12	F-box-like							MVRSDQQLRGIHGSHIEHLSEEVLLEILSYLSIAELLTTARVSRRFNRLSDEPLLWRRIYHALFTLDRLKHPFSPAVDQRLRSSIESRYSQTHQVVRKGKKKDSEENGAHLGHTWRTLCRISLNWKTGSAGLTRITPIINNQPESPSSDTNSSQNPTTTDLSQCQVSPSPSKISSSTPNTIVRFHRSLLFIARKSSRPSRQSLPAVDVYNLQNDHHQEQQKKSVLLGKLLPTAEENECISSLAGQGVTEISIDESCDNVSPSSGKTREGSTILISVFYTTGQFTFYKIKIPVNFDQPIVLESQEVGSFQSFPISKSSTSSFKNPPHHRLGETAKLHFPLLVSCSIDFHLSFYRLSWSSSSSSPSPEDQGNAKKLKIVKLDLDLQNHSCYWPLSLSIKRTSPEPLKEIYKMKIAYPMPFYPSTWTIGLQEFEFEIYSNRSTSIQVNSNRFMTAFNKNHHPQDKHHRRILSSGVMDLSEIVIGIEQAEENIIVGRSDNTIDCFKLSTILSDDDQGHQQQIKIQPELRSWKTLFGHTSSIGSITVDENGRCISGAMDGVKVWEGTESVDVQHSSSPTLSSPTKVAWIGSDSEKIVCLSIRENLDPSDRSLKINEEVRVLSFI
286405	GC_00005644	ALL_SPLITS	PST_AR0005a	10429	54	56	2	0	0.988924935557527	0.997878907040649	0.99338174477144	10429	Chr_17	PF12937.12	F-box-like							MVRSDQQLRGIHGSHIEHLSEEVLLEILSYLSIAELLTTARVSRRFNRLSDEPLLWRRIYHALFTLDRLKHPFSPAVDQRLRSSIESRYSQTHQVVRKGKKKDSEENGAHLGHTWRTLCRISLNWKTGSAGLTRITPIINNQPESPSSDTNSSQNPTTTDLSQCQVSPSPSKISSSTPNTIVRFHRSLLFIARKSSRPSRQSLPAVDVYNLQNDHHQEQQKKSVLLGKLLPTAEENECISSLAGQGVTEISIDESCDNVSPSSGKTREGSTILISVFYTTGQFTFYKIKIPVNFDQPIVLESQEVGSFQSFPISKSSTSSFKNPPHHRLGETAKLHFPLLVSCSIDFHLSFYRLSWSSSSSSPSPEDQGNAKKLKIVKLDLDLQNHSCYWPLSLSIKRTSPEPLKEIYKMKIAYPMPFYPSTWTIGLQEFEFEIYSNRSTSIQVNSNRFMTAFNKNHHPQDKHHRRILSSGVMDLSEIVIGIEQAEENIIVGRSDNTIDCFKLSTILSDDDQGHQQQIKIQPELRSWKTLFGHTSSIGSITVDENGRCISGAMDGVKVWEGTESVDVQHSSSPTLSSPTKVAWIGSDSEKIVCLSIRENLDPSDRSLKINEEVRVLSFI
286406	GC_00005644	ALL_SPLITS	PST_AR0005b	15334	54	56	2	0	0.988924935557527	0.997878907040649	0.99338174477144	15334	Chr_18	PF12937.12	F-box-like							MVRSDQQLRGIHGSHIEHLSEEVLLEILSYLSIAELLTTARVSRRFNRLSDEPLLWRRIYHALFTLDRLKHPFSPAVDQRLRSSIESRYSQTHQVVRKGKKKDSEENGAHLGHTWRTLCRISLNWKTGSAGLTRITPIINNQPESPSSDTNSSQNPTTTDLSQCQVSPSPSKISSSTPNTIVRFHRSLLFIARKSSRSSRQSLPAVDVYNLQNDHHQEQQKKSVLLGKLLPTAEENECSSSLVGQGVTEISIDESCDNVLPSSGKTGEGSTILISVFYTTGQFTFYKIKIPVNFDQPIVLESQEVGSFQSFPISKSSTSSFKNPPHHRLVETAKLHFPLLVSCSIDFHLSFYRLSWSSSSS--SPEDQGNAKKLKIVKLDLDLQNHSCYWPLSLSIKRTSPEPLKEIYKMKIAYPMPFYPSTWTIGLQEFEFEIYSNQSNSIQVNSNRFMTAFNKNHHPQDKHHRRILSSGVMDLSEIVIGIEQAEENIIVGRSDNTIDCFKLSTRLSDDDQGHQQQIKIQPELRSWKTLFGHTSSIGSITVDENGRCISGAMDGVKVWEGTESVDVQHSSSPTLSSPTKVAWIGSDSEKIVCLSIRENPESSDQSLKINEEVRVLSFI
286407	GC_00005644	ALL_SPLITS	PST_AZ2_1	16874	54	56	2	0	0.988924935557527	0.997878907040649	0.99338174477144	16874	Chr_18	PF12937.12	F-box-like							MVRSDQQLRGIHGSHIEHLSEEVLLEILSYLSIAELLTTARVSRRFNRLSDEPLLWRRIYHALFTLDRLKHPFSPALDQRLRSSIESRYSQTHQVDRKGKKKDSEENGAHLGHTWRTLCRISSNWKTGSAGLTRITPIINNQPESPSSDTNSSHNPTTTDLSQCQESPSPSKISSSTPNTIVRFHRSLLFIARKSSRSSRQSLPAVDVYNLQNDHHQEQQKKSVLLGKLLPTAEENECISSLAGQGVTEISIDESCDNVSPSSGKTREGSTILISVFYTTGQFTFYKIKIPVNFDQPIVLESQEVGSFQSFPISKSSTSSFKNPPHHRLGETAKLHFPLLVSCSIDFHLSFYRLSWSSSSSSPSPEDQGNAKKLKIVKLDLDLQNHSCYWPLSLSIKRTSPEPLKEIYKMKIAYPMPFYPSTWTIGLQEFEFEIYSNRSTSIQVNSNRFMTAFNKNHHPQDKHHRRILSSGVMDLSEIVIGIEQAEENIIVGRSDNTIDCFKLSTILSDDDQGHQQQIKIQPELRSWKTLFGHTSSIGSITVDENGRCISGAMDGVKVWEGTESVDVQHSSSPTLSSPTKVAWIGSDSEKIVCLSIRENLDPSDRSLKINEEVRVLSFI
286408	GC_00005644	ALL_SPLITS	PST_AZ2_2	15718	54	56	2	0	0.988924935557527	0.997878907040649	0.99338174477144	15718	Chr_17	PF12937.12	F-box-like							MVRSDQQLRGIHGSHIEHLSEEVLLEILSYLSIAELLTTARVSRRFNRLSDEPLLWRRIYHALFTLDRLKHPFSPAVDQRLRSSIESRYSQTHQVVRKGKKKDSEENGAHLGHTWRTLCRISLNWKTGSAGLTRITPIINNQPESPSSDTNSSQNPTTTDLSQCQVSPSPSKISSSTPNTIVRFHRSLLFIARKSSRPSRQSLPAVDVYNLQNDHHQEQQKKSVLLGKLLPTAEENECISSLAGQGVTEISIDESCDNVSPSSGKTREGSTILISVFYTTGQFTFYKIKIPVNFDQPIVLESQEVGSFQSFPISKSSTSSFKNPPHHRLGETAKLHFPLLVSCSIDFHLSFYRLSWSSSSSSPSPEDQGNAKKLKIVKLDLDLQNHSCYWPLSLSIKRTSPEPLKEIYKMKIAYPMPFYPSTWTIGLQEFEFEIYSNRSTSIQVNSNRFMTAFNKNHHPQDKHHRRILSSGVMDLSEIVIGIEQAEENIIVGRSDNTIDCFKLSTILSDDDQGHQQQIKIQPELRSWKTLFGHTSSIGSITVDENGRCISGAMDGVKVWEGTESVDVQHSSSPTLSSPTKVAWIGSDSEKIVCLSIRENLDPSDRSLKINEEVRVLSFI
286409	GC_00005644	ALL_SPLITS	PST_DK0911_1	15214	54	56	2	0	0.988924935557527	0.997878907040649	0.99338174477144	15214	Chr_18	PF12937.12	F-box-like							MVRSDQQLRGIHGSHIEHLSEEVLLEILSYLSIAELLTTARVSRRFNRLSDEPLLWRRIYHALFTLDRLKHPFSPALDQRLRSSIESRYSQTHQVDRKGKKKDSEENGAHLGHTWRTLCRISSNWKTGSAGLTRITPIINNQPESPSSDTNSSHNPTTTDLSQCQESPSPSKISSSTPNTIVRFHRSLLFIARKSSRSSRQSLPAVDVYNLQNDHHQEQQKKSVLLGKLLPTAEENECISSLAGQGVTEISIDESCDNVSPSSGKTREGSTILISVFYTTGQFTFYKIKIPVNFDQPIVLESQEVGSFQSFPISKSSTSSFKNPPHHRLGETAKLHFPLLVSCSIDFHLSFYRLSWSSSSSSPSPEDQGNAKKLKIVKLDLDLQNHSCYWPLSLSIKRTSPEPLKEIYKMKIAYPMPFYPSTWTIGLQEFEFEIYSNRSTSIQVNSNRFMTAFNKNHHPQDKHHRRILSSGVMDLSEIVIGIEQAEENIIVGRSDNTIDCFKLSTILSDDDQGHQQQIKIQPELRSWKTLFGHTSSIGSITVDENGRCISGAMDGVKVWEGTESVDVQHSSSPTLSSPTKVAWIGSDSEKIVCLSIRENLDPSDRSLKINEEVRVLSFI
286410	GC_00005644	ALL_SPLITS	PST_DK0911_2	15251	54	56	2	0	0.988924935557527	0.997878907040649	0.99338174477144	15251	Chr_17	PF12937.12	F-box-like							MVRSDQQLRGIHGSHIEHLSEEVLLEILSYLSIAELLTTARVSRRFNRLSDEPLLWRRIYHALFTLDRLKHPFSPALDQRLRSSIESRYSQTHQVDRKGKKKDSEENGAHLGHTWRTLCRISSNWKTGSAGLTRITPIINNQPESPSSDTNSSHNPTTTDLSQCQESPSPSKISSSTPNTIVRFHRSLLFIARKSSRSSRQSLPAVDVYNLQNDHHQEQQKKSVLLGKLLPTAEENECISSLAGQGVTEISIDESCDNVSPSSGKTREGSTILISVFYTTGQFTFYKIKIPVNFDQPIVLESQEVGSFQSFPISKSSTSSFKNPPHHRLGETAKLHFPLLVSCSIDFHLSFYRLSWSSSSSSPSPEDQGNAKKLKIVKLDLDLQNHSCYWPLSLSIKRTSPEPLKEIYKMKIAYPMPFYPSTWTIGLQEFEFEIYSNRSTSIQVNSNRFMTAFNKNHHPQDKHHRRILSSGVMDLSEIVIGIEQAEENIIVGRSDNTIDCFKLSTILSDDDQGHQQQIKIQPELRSWKTLFGHTSSIGSITVDENGRCISGAMDGVKVWEGTESVDVQHSSSPTLSSPTKVAWIGSDSEKIVCLSIRENLDPSDRSLKINEEVRVLSFI
286411	GC_00005644	ALL_SPLITS	PST_SWS484_1	13416	54	56	2	0	0.988924935557527	0.997878907040649	0.99338174477144	13416	Chr_17	PF12937.12	F-box-like							MVRSDQQLRGIHGSHIEHLSEEVLLEILSYLSIAELLTTARVSRRFNRLSDEPLLWRRIYHALFTLDRLKHPFSPAVDQRLRSSIESRYSQTHQVVRKGKKKDSEENGAHLGHTWRTLCRISLNWKTGSAGLTRITPIINNQPESPSSDTNSSQNPTTTDLSQCQVSPSPSKISSSTPNTIVRFHRSLLFIARKSSRPSRQSLPAVDVYNLQNDHHQEQQKKSVLLGKLLPTAEENECISSLAGQGVTEISIDESCDNVSPSSGKTREGSTILISVFYTTGQFTFYKIKIPVNFDQPIVLESQEVGSFQSFPISKSSTSSFKNPPHHRLGETAKLHFPLLVSCSIDFHLSFYRLSWSSSSSSPSPEDQGNAKKLKIVKLDLDLQNHSCYWPLSLSIKRTSPEPLKEIYKMKIAYPMPFYPSTWTIGLQEFEFEIYSNRSTSIQVNSNRFMTAFNKNHHPQDKHHRRILSSGVMDLSEIVIGIEQAEENIIVGRSDNTIDCFKLSTILSDDDQGHQQQIKIQPELRSWKTLFGHTSSIGSITVDENGRCISGAMDGVKVWEGTESVDVQHSSSPTLSSPTKVAWIGSDSEKIVCLSIRENLDPSDRSLKINEEVRVLSFI
286412	GC_00005644	ALL_SPLITS	PST_SWS484_2	14531	54	56	2	0	0.988924935557527	0.997878907040649	0.99338174477144	14531	Chr_18	PF12937.12	F-box-like							MVRSDQQLRGIHGSHIEHLSEEVLLEILSYLSIAELLTTARVSRRFNRLSDEPLLWRRIYHALFTLDRLKHPFSPAVDQRLRSSIESRYSQTHQVVRKGKKKDSEENGAHLGHTWRTLCRISLNWKTGSAGLTRITPIINNQPESPSSDTNSSQNPTTTDLSQCQVSPSPSKISSSTPNTIVRFHRSLLFIARKSSRSSRQSLPAVDVYNLQNDHHQEQQKKSVLLGKLLPTAEENECSSSLVGQGVTEISIDESCDNVLPSSGKTGEGSTILISVFYTTGQFTFYKIKIPVNFDQPIVLESQEVGSFQSFPISKSSTSSFKNPPHHRLVETAKLHFPLLVSCSIDFHLSFYRLSWSSSSS--SPEDQGNAKKLKIVKLDLDLQNHSCYWPLSLSIKRTSPEPLKEIYKMKIAYPMPFYPSTWTIGLQEFEFEIYSNQSNSIQVNSNRFMTAFNKNHHPQDKHHRRILSSGVMDLSEIVIGIEQAEENIIVGRSDNTIDCFKLSTRLSDDDQGHQQQIKIQPELRSWKTLFGHTSSIGSITVDENGRCISGAMDGVKVWEGTESVDVQHSSSPTLSSPTKVAWIGSDSEKIVCLSIRENPESSDQSLKINEEVRVLSFI
286413	GC_00005644	ALL_SPLITS	PST_T030_1	13376	54	56	2	0	0.988924935557527	0.997878907040649	0.99338174477144	13376	Chr_18	PF12937.12	F-box-like							MVRSDQQLRGIHGSHIEHLSEEVLLEILSYLSIAELLTTARVSRRFNRLSDEPLLWRRIYHALFTLDRLKHPFSPAVDQRLRSSIESRYSQTHQVVRKGKKKDSEENGAHLGHTWRTLCRISLNWKTGSAGLTRITPIINNQPESPSSDTNSSQNPTTTDLSQCQVSPSPSKISSSTPNTIVRFHRSLLFIARKSSRPSRQSLPAVDVYNLQNDHHQEQQKKSVLLGKLLPTAEENECISSLAGQGVTEISIDESCDNVSPSSGKTREGSTILISVFYTTGQFTFYKIKIPVNFDQPIVLESQEVGSFQSFPISKSSTSSFKNPPHHRLGETAKLHFPLLVSCSIDFHLSFYRLSWSSSSSSPSPEDQGNAKKLKIVKLDLDLQNHSCYWPLSLSIKRTSPEPLKEIYKMKIAYPMPFYPSTWTIGLQEFEFEIYSNRSTSIQVNSNRFMTAFNKNHHPQDKHHRRILSSGVMDLSEIVIGIEQAEENIIVGRSDNTIDCFKLSTILSDDDQGHQQQIKIQPELRSWKTLFGHTSSIGSITVDENGRCISGAMDGVKVWEGTESVDVQHSSSPTLSSPTKVAWIGSDSEKIVCLSIRENLDPSDRSLKINEEVRVLSFI
286414	GC_00005644	ALL_SPLITS	PST_T030_2	13663	54	56	2	0	0.988924935557527	0.997878907040649	0.99338174477144	13663	Chr_18	PF12937.12	F-box-like							MVRSDQQLRGIHGSHIEHLSEEVLLEILSYLSIAELLTTARVSRRFNRLSDEPLLWRRIYHALFTLDRLKHPFSPAVDQRLRSSIESRYSQTHQVVRKGKKKDSEENGAHLGHTWRTLCRISLNWKTGSAGLTRITPIINNQPESPSSDTNSSQNPTTTDLSQCQVSPSPSKISSSTPNTIVRFHRSLLFIARKSSRSSRQSLPAVDVYNLQNDHHQEQQKKSVLLGKLLPTAEENECSSSLVGQGVTEISIDESCDNVLPSSGKTGEGSTILISVFYTTGQFTFYKIKIPVNFDQPIVLESQEVGSFQSFPISKSSTSSFKNPPHHRLVETAKLHFPLLVSCSIDFHLSFYRLSWSSSSS--SPEDQGNAKKLKIVKLDLDLQNHSCYWPLSLSIKRTSPEPLKEIYKMKIAYPMPFYPSTWTIGLQEFEFEIYSNQSNSIQVNSNRFMTAFNKNHHPQDKHHRRILSSGVMDLSEIVIGIEQAEENIIVGRSDNTIDCFKLSTRLSDDDQGHQQQIKIQPELRSWKTLFGHTSSIGSITVDENGRCISGAMDGVKVWEGTESVDVQHSSSPTLSSPTKVAWIGSDSEKIVCLSIRENPESSDQSLKINEEVRVLSFI
286415	GC_00005644	ALL_SPLITS	PST_T034a	10419	54	56	2	0	0.988924935557527	0.997878907040649	0.99338174477144	10419	Chr_17	PF12937.12	F-box-like							MVRSDQQLRGIHGSHIEHLSEEVLLEILSYLSIAELLTTARVSRRFNRLSDEPLLWRRIYHALFTLDRLKHPFSPAVDQRLRSSIESRYSQTHQVVRKGKKKDSEENGAHLGHTWRTLCRISLNWKTGSAGLTRITPIINNQPESPSSDTNSSQNPTTTDLSQCQVSPSPSKISSSTPNTIVRFHRSLLFIARKSSRPSRQSLPAVDVYNLQNDHHQEQQKKSVLLGKLLPTAEENECISSLAGQGVTEISIDESCDNVSPSSGKTREGSTILISVFYTTGQFTFYKIKIPVNFDQPIVLESQEVGSFQSFPISKSSTSSFKNPPHHRLGETAKLHFPLLVSCSIDFHLSFYRLSWSSSSSSPSPEDQGNAKKLKIVKLDLDLQNHSCYWPLSLSIKRTSPEPLKEIYKMKIAYPMPFYPSTWTIGLQEFEFEIYSNRSTSIQVNSNRFMTAFNKNHHPQDKHHRRILSSGVMDLSEIVIGIEQAEENIIVGRSDNTIDCFKLSTILSDDDQGHQQQIKIQPELRSWKTLFGHTSSIGSITVDENGRCISGAMDGVKVWEGTESVDVQHSSSPTLSSPTKVAWIGSDSEKIVCLSIRENLDPSDRSLKINEEVRVLSFI
286416	GC_00005644	ALL_SPLITS	PST_T034b	13930	54	56	2	0	0.988924935557527	0.997878907040649	0.99338174477144	13930	Chr_18	PF12937.12	F-box-like							MVRSDQQLRGIHGSHIEHLSEEVLLEILSYLSIAELLTTARVSRRFNRLSDEPLLWRRIYHALFTLDRLKHPFSPAVDQRLRSSIESRYSQTHQVVRKGKKKDSEENGAHLGHTWRTLCRISLNWKTGSAGLTRITPIINNQPESPSSDTNSSQNPTTTDLSQCQVSPSPSKISSSTPNTIVRFHRSLLFIARKSSRSSRQSLPAVDVYNLQNDHHQEQQKKSVLLGKLLPTAEENECSSSLVGQGVTEISIDESCDNVLPSSGKTGEGSTILISVFYTTGQFTFYKIKIPVNFDQPIVLESQEVGSFQSFPISKSSTSSFKNPPHHRLVETAKLHFPLLVSCSIDFHLSFYRLSWSSSSS--SPEDQGNAKKLKIVKLDLDLQNHSCYWPLSLSIKRTSPEPLKEIYKMKIAYPMPFYPSTWTIGLQEFEFEIYSNQSNSIQVNSNRFMTAFNKNHHPQDKHHRRILSSGVMDLSEIVIGIEQAEENIIVGRSDNTIDCFKLSTRLSDDDQGHQQQIKIQPELRSWKTLFGHTSSIGSITVDENGRCISGAMDGVKVWEGTESVDVQHSSSPTLSSPTKVAWIGSDSEKIVCLSIRENPESSDQSLKINEEVRVLSFI
286417	GC_00005644	ALL_SPLITS	PST_W011a	6522	54	56	2	0	0.988924935557527	0.997878907040649	0.99338174477144	6522	Chr_18	PF12937.12	F-box-like							MVRSDQQLRGIHGSHIEHLSEEVLLEILSYLSIAELLTTARVSRRFNRLSDEPLLWRRIYHALFTLDRLKHPFSPAVDQRLRSSIESRYSQTHQVVRKGKKKDSEENGAHLGHTWRTLCRISLNWKTGSAGLTRITPIINNQPESPSSDTNSSQNPTTTDLSQCQVSPSPSKISSSTPNTIVRFHRSLLFIARKSSRPSRQSLPAVDVYNLQNDHHQEQQKKSVLLGKLLPTAEENECISSLAGQGVTEISIDESCDNVSPSSGKTREGSTILISVFYTTGQFTFYKIKIPVNFDQPIVLESQEVGSFQSFPISKSSTSSFKNPPHHRLGETAKLHFPLLVSCSIDFHLSFYRLSWSSSSSSPSPEDQGNAKKLKIVKLDLDLQNHSCYWPLSLSIKRTSPEPLKEIYKMKIAYPMPFYPSTWTIGLQEFEFEIYSNRSTSIQVNSNRFMTAFNKNHHPQDKHHRRILSSGVMDLSEIVIGIEQAEENIIVGRSDNTIDCFKLSTILSDDDQGHQQQIKIQPELRSWKTLFGHTSSIGSITVDENGRCISGAMDGVKVWEGTESVDVQHSSSPTLSSPTKVAWIGSDSEKIVCLSIRENLDPSDRSLKINEEVRVLSFI
286418	GC_00005644	ALL_SPLITS	PST_W011a	12703	54	56	2	0	0.988924935557527	0.997878907040649	0.99338174477144	12703	ChrUn	PF12937.12	F-box-like							MVRSDQQLRGIHGSHIEHLSEEVLLEILSYLSIAELLTTARVSRRFNRLSDEPLLWRRIYHALFTLDRLKHPFSPAVDQRLRSSIESRYSQTHQVVRKGKKKDSEENGAHLGHTWRTLCRISLNWKTGSAGLTRITPIINNQPESPSSDTNSSQNPTTTDLSQCQVSPSPSKISSSTPNTIVRFHRSLLFIARKSSRPSRQSLPAVDVYNLQNDHHQEQQKKSVLLGKLLPTAEENECISSLAGQGVTEISIDESCDNVSPSSGKTREGSTILISVFYTTGQFTFYKIKIPVNFDQPIVLESQEVGSFQSFPISKSSTSSFKNPPHHRLGETAKLHFPLLVSCSIDFHLSFYRLSWSSSSSSPSPEDQGNAKKLKIVKLDLDLQNHSCYWPLSLSIKRTSPEPLKEIYKMKIAYPMPFYPSTWTIGLQEFEFEIYSNRSTSIQVNSNRFMTAFNKNHHPQDKHHRRILSSGVMDLSEIVIGIEQAEENIIVGRSDNTIDCFKLSTILSDDDQGHQQQIKIQPELRSWKTLFGHTSSIGSITVDENGRCISGAMDGVKVWEGTESVDVQHSSSPTLSSPTKVAWIGSDSEKIVCLSIRENLDPSDRSLKINEEVRVLSFI
286419	GC_00005644	ALL_SPLITS	PST_W011b	15810	54	56	2	0	0.988924935557527	0.997878907040649	0.99338174477144	15810	Chr_17	PF12937.12	F-box-like							MVRSDQQLRGIHGSHIEHLSEEVLLEILSYLSIAELLTTARVSRRFNRLSDEPLLWRRIYHALFTLDRLKHPFSPAVDQRLRSSIESRYSQTHQVVRKGKKKDSEENGAHLGHTWRTLCRISLNWKTGSAGLTRITPIINNQPESPSSDTNSSQNPTTTDLSQCQVSPSPSKISSSTPNTIVRFHRSLLFIARKSSRSSRQSLPAVDVYNLQNDHHQEQQKKSVLLGKLLPTAEENECSSSLVGQGVTEISIDESCDNVLPSSGKTGEGSTILISVFYTTGQFTFYKIKIPVNFDQPIVLESQEVGSFQSFPISKSSTSSFKNPPHHRLVETAKLHFPLLVSCSIDFHLSFYRLSWSSSSS--SPEDQGNAKKLKIVKLDLDLQNHSCYWPLSLSIKRTSPEPLKEIYKMKIAYPMPFYPSTWTIGLQEFEFEIYSNQSNSIQVNSNRFMTAFNKNHHPQDKHHRRILSSGVMDLSEIVIGIEQAEENIIVGRSDNTIDCFKLSTRLSDDDQGHQQQIKIQPELRSWKTLFGHTSSIGSITVDENGRCISGAMDGVKVWEGTESVDVQHSSSPTLSSPTKVAWIGSDSEKIVCLSIRENPESSDQSLKINEEVRVLSFI
286420	GC_00005644	ALL_SPLITS	PST_W025a	13533	54	56	2	0	0.988924935557527	0.997878907040649	0.99338174477144	13533	Chr_18	PF12937.12	F-box-like							MVRSDQQLRGIHGSHIEHLSEEVLLEILSYLSIAELLTTARVSRRFNRLSDEPLLWRRIYHALFTLDRLKHPFSPAVDQRLRSSIESRYSQTHQVVRKGKKKDSEENGAHLGHTWRTLCRISLNWKTGSAGLTRITPIINNQPESPSSDTNSSQNPTTTDLSQCQVSPSPSKISSSTPNTIVRFHRSLLFIARKSSRSSRQSLPAVDVYNLQNDHHQEQQKKSVLLGKLLPTAEENECSSSLVGQGVTEISIDESCDNVLPSSGKTGEGSTILISVFYTTGQFTFYKIKIPVNFDQPIVLESQEVGSFQSFPISKSSTSSFKNPPHHRLVETAKLHFPLLVSCSIDFHLSFYRLSWSSSSS--SPEDQGNAKKLKIVKLDLDLQNHSCYWPLSLSIKRTSPEPLKEIYKMKIAYPMPFYPSTWTIGLQEFEFEIYSNQSNSIQVNSNRFMTAFNKNHHPQDKHHRRILSSGVMDLSEIVIGIEQAEENIIVGRSDNTIDCFKLSTRLSDDDQGHQQQIKIQPELRSWKTLFGHTSSIGSITVDENGRCISGAMDGVKVWEGTESVDVQHSSSPTLSSPTKVAWIGSDSEKIVCLSIRENPESSDQSLKINEEVRVLSFI
286421	GC_00005644	ALL_SPLITS	PST_W025b	4634	54	56	2	0	0.988924935557527	0.997878907040649	0.99338174477144	4634	Chr_17	PF12937.12	F-box-like							MVRSDQQLRGIHGSHIEHLSEEVLLEILSYLSIAELLTTARVSRRFNRLSDEPLLWRRIYHALFTLDRLKHPFSPAVDQRLRSSIESRYSQTHQVVRKGKKKDSEENGAHLGHTWRTLCRISLNWKTGSAGLTRITPIINNQPESPSSDTNSSQNPTTTDLSQCQVSPSPSKISSSTPNTIVRFHRSLLFIARKSSRPSRQSLPAVDVYNLQNDHHQEQQKKSVLLGKLLPTAEENECISSLAGQGVTEISIDESCDNVSPSSGKTREGSTILISVFYTTGQFTFYKIKIPVNFDQPIVLESQEVGSFQSFPISKSSTSSFKNPPHHRLGETAKLHFPLLVSCSIDFHLSFYRLSWSSSSSSPSPEDQGNAKKLKIVKLDLDLQNHSCYWPLSLSIKRTSPEPLKEIYKMKIAYPMPFYPSTWTIGLQEFEFEIYSNRSTSIQVNSNRFMTAFNKNHHPQDKHHRRILSSGVMDLSEIVIGIEQAEENIIVGRSDNTIDCFKLSTILSDDDQGHQQQIKIQPELRSWKTLFGHTSSIGSITVDENGRCISGAMDGVKVWEGTESVDVQHSSSPTLSSPTKVAWIGSDSEKIVCLSIRENLDPSDRSLKINEEVRVLSFI
286422	GC_00005644	ALL_SPLITS	PST_W029a	14449	54	56	2	0	0.988924935557527	0.997878907040649	0.99338174477144	14449	Chr_18	PF12937.12	F-box-like							MVRSDQQLRGIHGSHIEHLSEEVLLEILSYLSIAELLTTARVSRRFNRLSDEPLLWRRIYHALFTLDRLKHPFSPAVDQRLRSSIESRYSQTHQVVRKGKKKDSEENGAHLGHTWRTLCRISLNWKTGSAGLTRITPIINNQPESPSSDTNSSQNPTTTDLSQCQVSPSPSKISSSTPNTIVRFHRSLLFIARKSSRSSRQSLPAVDVYNLQNDHHQEQQKKSVLLGKLLPTAEENECSSSLVGQGVTEISIDESCDNVLPSSGKTGEGSTILISVFYTTGQFTFYKIKIPVNFDQPIVLESQEVGSFQSFPISKSSTSSFKNPPHHRLVETAKLHFPLLVSCSIDFHLSFYRLSWSSSSS--SPEDQGNAKKLKIVKLDLDLQNHSCYWPLSLSIKRTSPEPLKEIYKMKIAYPMPFYPSTWTIGLQEFEFEIYSNQSNSIQVNSNRFMTAFNKNHHPQDKHHRRILSSGVMDLSEIVIGIEQAEENIIVGRSDNTIDCFKLSTRLSDDDQGHQQQIKIQPELRSWKTLFGHTSSIGSITVDENGRCISGAMDGVKVWEGTESVDVQHSSSPTLSSPTKVAWIGSDSEKIVCLSIRENPESSDQSLKINEEVRVLSFI
286423	GC_00005644	ALL_SPLITS	PST_W029b	13879	54	56	2	0	0.988924935557527	0.997878907040649	0.99338174477144	13879	Chr_17	PF12937.12	F-box-like							MVRSDQQLRGIHGSHIEHLSEEVLLEILSYLSIAELLTTARVSRRFNRLSDEPLLWRRIYHALFTLDRLKHPFSPAVDQRLRSSIESRYSQTHQVVRKGKKKDSEENGAHLGHTWRTLCRISLNWKTGSAGLTRITPIINNQPESPSSDTNSSQNPTTTDLSQCQVSPSPSKISSSTPNTIVRFHRSLLFIARKSSRPSRQSLPAVDVYNLQNDHHQEQQKKSVLLGKLLPTAEENECISSLAGQGVTEISIDESCDNVSPSSGKTREGSTILISVFYTTGQFTFYKIKIPVNFDQPIVLESQEVGSFQSFPISKSSTSSFKNPPHHRLGETAKLHFPLLVSCSIDFHLSFYRLSWSSSSSSPSPEDQGNAKKLKIVKLDLDLQNHSCYWPLSLSIKRTSPEPLKEIYKMKIAYPMPFYPSTWTIGLQEFEFEIYSNRSTSIQVNSNRFMTAFNKNHHPQDKHHRRILSSGVMDLSEIVIGIEQAEENIIVGRSDNTIDCFKLSTILSDDDQGHQQQIKIQPELRSWKTLFGHTSSIGSITVDENGRCISGAMDGVKVWEGTESVDVQHSSSPTLSSPTKVAWIGSDSEKIVCLSIRENLDPSDRSLKINEEVRVLSFI
286424	GC_00005644	ALL_SPLITS	PST_W039a	13444	54	56	2	0	0.988924935557527	0.997878907040649	0.99338174477144	13444	Chr_18	PF12937.12	F-box-like							MVRSDQQLRGIHGSHIEHLSEEVLLEILSYLSIAELLTTARVSRRFNRLSDEPLLWRRIYHALFTLDRLKHPFSPAVDQRLRSSIESRYSQTHQVVRKGKKKDSEENGAHLGHTWRTLCRISLNWKTGSAGLTRITPIINNQPESPSSDTNSSQNPTTTDLSQCQVSPSPSKISSSTPNTIVRFHRSLLFIARKSSRSSRQSLPAVDVYNLQNDHHQEQQKKSVLLGKLLPTAEENECSSSLVGQGVTEISIDESCDNVLPSSGKTGEGSTILISVFYTTGQFTFYKIKIPVNFDQPIVLESQEVGSFQSFPISKSSTSSFKNPPHHRLVETAKLHFPLLVSCSIDFHLSFYRLSWSSSSS--SPEDQGNAKKLKIVKLDLDLQNHSCYWPLSLSIKRTSPEPLKEIYKMKIAYPMPFYPSTWTIGLQEFEFEIYSNQSNSIQVNSNRFMTAFNKNHHPQDKHHRRILSSGVMDLSEIVIGIEQAEENIIVGRSDNTIDCFKLSTRLSDDDQGHQQQIKIQPELRSWKTLFGHTSSIGSITVDENGRCISGAMDGVKVWEGTESVDVQHSSSPTLSSPTKVAWIGSDSEKIVCLSIRENPESSDQSLKINEEVRVLSFI
286425	GC_00005644	ALL_SPLITS	PST_W039b	12160	54	56	2	0	0.988924935557527	0.997878907040649	0.99338174477144	12160	Chr_18	PF12937.12	F-box-like							MVRSDQQLRGIHGSHIEHLSEEVLLEILSYLSIAELLTTARVSRRFNRLSDEPLLWRRIYHALFTLDRLKHPFSPALDQRLRSSIESRYSQTHQVDRKGKKKDSEENGAHLGHTWRTLCRISSNWKTGSAGLTRITPIINNQPESPSSDTNSSHNPTTTDLSQCQESPSPSKISSSTPNTIVRFHRSLLFIARKSSRSSRQSLPAVDVYNLQNDHHQEQQKKSVLLGKLLPTAEENECISSLAGQGVTEISIDESCDNVSPSSGKTREGSTILISVFYTTGQFTFYKIKIPVNFDQPIVLESQEVGSFQSFPISKSSTSSFKNPPHHRLGETAKLHFPLLVSCSIDFHLSFYRLSWSSSSSSPSPEDQGNAKKLKIVKLDLDLQNHSCYWPLSLSIKRTSPEPLKEIYKMKIAYPMPFYPSTWTIGLQEFEFEIYSNRSTSIQVNSNRFMTAFNKNHHPQDKHHRRILSSGVMDLSEIVIGIEQAEENIIVGRSDNTIDCFKLSTILSDDDQGHQQQIKIQPELRSWKTLFGHTSSIGSITVDENGRCISGAMDGVKVWEGTESVDVQHSSSPTLSSPTKVAWIGSDSEKIVCLSIRENLDPSDRSLKINEEVRVLSFI
286426	GC_00005644	ALL_SPLITS	PST_W048a	13614	54	56	2	0	0.988924935557527	0.997878907040649	0.99338174477144	13614	Chr_18	PF12937.12	F-box-like							MVRSDQQLRGIHGSHIEHLSEEVLLEILSYLSIAELLTTARVSRRFNRLSDEPLLWRRIYHALFTLDRLKHPFSPAVDQRLRSSIESRYSQTHQVVRKGKKKDSEENGAHLGHTWRTLCRISLNWKTGSAGLTRITPIINNQPESPSSDTNSSQNPTTTDLSQCQVSPSPSKISSSTPNTIVRFHRSLLFIARKSSRSSRQSLPAVDVYNLQNDHHQEQQKKSVLLGKLLPTAEENECSSSLVGQGVTEISIDESCDNVLPSSGKTGEGSTILISVFYTTGQFTFYKIKIPVNFDQPIVLESQEVGSFQSFPISKSSTSSFKNPPHHRLVETAKLHFPLLVSCSIDFHLSFYRLSWSSSSS--SPEDQGNAKKLKIVKLDLDLQNHSCYWPLSLSIKRTSPEPLKEIYKMKIAYPMPFYPSTWTIGLQEFEFEIYSNQSNSIQVNSNRFMTAFNKNHHPQDKHHRRILSSGVMDLSEIVIGIEQAEENIIVGRSDNTIDCFKLSTRLSDDDQGHQQQIKIQPELRSWKTLFGHTSSIGSITVDENGRCISGAMDGVKVWEGTESVDVQHSSSPTLSSPTKVAWIGSDSEKIVCLSIRENPESSDQSLKINEEVRVLSFI
286427	GC_00005644	ALL_SPLITS	PST_W048b	12539	54	56	2	0	0.988924935557527	0.997878907040649	0.99338174477144	12539	Chr_17	PF12937.12	F-box-like							MVRSDQQLRGIHGSHIEHLSEEVLLEILSYLSIAELLTTARVSRRFNRLSDEPLLWRRIYHALFTLDRLKHPFSPAVDQRLRSSIESRYSQTHQVVRKGKKKDSEENGAHLGHTWRTLCRISLNWKTGSAGLTRITPIINNQPESPSSDTNSSQNPTTTDLSQCQVSPSPSKISSSTPNTIVRFHRSLLFIARKSSRPSRQSLPAVDVYNLQNDHHQEQQKKSVLLGKLLPTAEENECISSLAGQGVTEISIDESCDNVSPSSGKTREGSTILISVFYTTGQFTFYKIKIPVNFDQPIVLESQEVGSFQSFPISKSSTSSFKNPPHHRLGETAKLHFPLLVSCSIDFHLSFYRLSWSSSSSSPSPEDQGNAKKLKIVKLDLDLQNHSCYWPLSLSIKRTSPEPLKEIYKMKIAYPMPFYPSTWTIGLQEFEFEIYSNRSTSIQVNSNRFMTAFNKNHHPQDKHHRRILSSGVMDLSEIVIGIEQAEENIIVGRSDNTIDCFKLSTILSDDDQGHQQQIKIQPELRSWKTLFGHTSSIGSITVDENGRCISGAMDGVKVWEGTESVDVQHSSSPTLSSPTKVAWIGSDSEKIVCLSIRENLDPSDRSLKINEEVRVLSFI
286428	GC_00005644	ALL_SPLITS	PST_W052a	14649	54	56	2	0	0.988924935557527	0.997878907040649	0.99338174477144	14649	Chr_18	PF12937.12	F-box-like							MVRSDQQLRGIHGSHIEHLSEEVLLEILSYLSIAELLTTARVSRRFNRLSDEPLLWRRIYHALFTLDRLKHPFSPAVDQRLRSSIESRYSQTHQVVRKGKKKDSEENGAHLGHTWRTLCRISLNWKTGSAGLTRITPIINNQPESPSSDTNSSQNPTTTDLSQCQVSPSPSKISSSTPNTIVRFHRSLLFIARKSSRSSRQSLPAVDVYNLQNDHHQEQQKKSVLLGKLLPTAEENECSSSLVGQGVTEISIDESCDNVLPSSGKTGEGSTILISVFYTTGQFTFYKIKIPVNFDQPIVLESQEVGSFQSFPISKSSTSSFKNPPHHRLVETAKLHFPLLVSCSIDFHLSFYRLSWSSSSS--SPEDQGNAKKLKIVKLDLDLQNHSCYWPLSLSIKRTSPEPLKEIYKMKIAYPMPFYPSTWTIGLQEFEFEIYSNQSNSIQVNSNRFMTAFNKNHHPQDKHHRRILSSGVMDLSEIVIGIEQAEENIIVGRSDNTIDCFKLSTRLSDDDQGHQQQIKIQPELRSWKTLFGHTSSIGSITVDENGRCISGAMDGVKVWEGTESVDVQHSSSPTLSSPTKVAWIGSDSEKIVCLSIRENPESSDQSLKINEEVRVLSFI
286429	GC_00005644	ALL_SPLITS	PST_W052b	13057	54	56	2	0	0.988924935557527	0.997878907040649	0.99338174477144	13057	Chr_17	PF12937.12	F-box-like							MVRSDQQLRGIHGSHIEHLSEEVLLEILSYLSIAELLTTARVSRRFNRLSDEPLLWRRIYHALFTLDRLKHPFSPAVDQRLRSSIESRYSQTHQVVRKGKKKDSEENGAHLGHTWRTLCRISLNWKTGSAGLTRITPIINNQPESPSSDTNSSQNPTTTDLSQCQVSPSPSKISSSTPNTIVRFHRSLLFIARKSSRPSRQSLPAVDVYNLQNDHHQEQQKKSVLLGKLLPTAEENECISSLAGQGVTEISIDESCDNVSPSSGKTREGSTILISVFYTTGQFTFYKIKIPVNFDQPIVLESQEVGSFQSFPISKSSTSSFKNPPHHRLGETAKLHFPLLVSCSIDFHLSFYRLSWSSSSSSPSPEDQGNAKKLKIVKLDLDLQNHSCYWPLSLSIKRTSPEPLKEIYKMKIAYPMPFYPSTWTIGLQEFEFEIYSNRSTSIQVNSNRFMTAFNKNHHPQDKHHRRILSSGVMDLSEIVIGIEQAEENIIVGRSDNTIDCFKLSTILSDDDQGHQQQIKIQPELRSWKTLFGHTSSIGSITVDENGRCISGAMDGVKVWEGTESVDVQHSSSPTLSSPTKVAWIGSDSEKIVCLSIRENLDPSDRSLKINEEVRVLSFI
286430	GC_00005644	ALL_SPLITS	PST_W053a	14686	54	56	2	0	0.988924935557527	0.997878907040649	0.99338174477144	14686	Chr_18	PF12937.12	F-box-like							MVRSDQQLRGIHGSHIEHLSEEVLLEILSYLSIAELLTTARVSRRFNRLSDEPLLWRRIYHALFTLDRLKHPFSPAVDQRLRSSIESRYSQTHQVVRKGKKKDSEENGAHLGHTWRTLCRISLNWKTGSAGLTRITPIINNQPESPSSDTNSSQNPTTTDLSQCQVSPSPSKISSSTPNTIVRFHRSLLFIARKSSRSSRQSLPAVDVYNLQNDHHQEQQKKSVLLGKLLPTAEENECSSSLVGQGVTEISIDESCDNVLPSSGKTGEGSTILISVFYTTGQFTFYKIKIPVNFDQPIVLESQEVGSFQSFPISKSSTSSFKNPPHHRLVETAKLHFPLLVSCSIDFHLSFYRLSWSSSSS--SPEDQGNAKKLKIVKLDLDLQNHSCYWPLSLSIKRTSPEPLKEIYKMKIAYPMPFYPSTWTIGLQEFEFEIYSNQSNSIQVNSNRFMTAFNKNHHPQDKHHRRILSSGVMDLSEIVIGIEQAEENIIVGRSDNTIDCFKLSTRLSDDDQGHQQQIKIQPELRSWKTLFGHTSSIGSITVDENGRCISGAMDGVKVWEGTESVDVQHSSSPTLSSPTKVAWIGSDSEKIVCLSIRENPESSDQSLKINEEVRVLSFI
286431	GC_00005644	ALL_SPLITS	PST_W053b	11644	54	56	2	0	0.988924935557527	0.997878907040649	0.99338174477144	11644	Chr_17	PF12937.12	F-box-like							MVRSDQQLRGIHGSHIEHLSEEVLLEILSYLSIAELLTTARVSRRFNRLSDEPLLWRRIYHALFTLDRLKHPFSPAVDQRLRSSIESRYSQTHQVVRKGKKKDSEENGAHLGHTWRTLCRISLNWKTGSAGLTRITPIINNQPESPSSDTNSSQNPTTTDLSQCQVSPSPSKISSSTPNTIVRFHRSLLFIARKSSRPSRQSLPAVDVYNLQNDHHQEQQKKSVLLGKLLPTAEENECISSLAGQGVTEISIDESCDNVSPSSGKTREGSTILISVFYTTGQFTFYKIKIPVNFDQPIVLESQEVGSFQSFPISKSSTSSFKNPPHHRLGETAKLHFPLLVSCSIDFHLSFYRLSWSSSSSSPSPEDQGNAKKLKIVKLDLDLQNHSCYWPLSLSIKRTSPEPLKEIYKMKIAYPMPFYPSTWTIGLQEFEFEIYSNRSTSIQVNSNRFMTAFNKNHHPQDKHHRRILSSGVMDLSEIVIGIEQAEENIIVGRSDNTIDCFKLSTILSDDDQGHQQQIKIQPELRSWKTLFGHTSSIGSITVDENGRCISGAMDGVKVWEGTESVDVQHSSSPTLSSPTKVAWIGSDSEKIVCLSIRENLDPSDRSLKINEEVRVLSFI
286432	GC_00005644	ALL_SPLITS	PST_W054a	13869	54	56	2	0	0.988924935557527	0.997878907040649	0.99338174477144	13869	Chr_18	PF12937.12	F-box-like							MVRSDQQLRGIHGSHIEHLSEEVLLEILSYLSIAELLTTARVSRRFNRLSDEPLLWRRIYHALFTLDRLKHPFSPAVDQRLRSSIESRYSQTHQVVRKGKKKDSEENGAHLGHTWRTLCRISLNWKTGSAGLTRITPIINNQPESPSSDTNSSQNPTTTDLSQCQVSPSPSKISSSTPNTIVRFHRSLLFIARKSSRSSRQSLPAVDVYNLQNDHHQEQQKKSVLLGKLLPTAEENECSSSLVGQGVTEISIDESCDNVLPSSGKTGEGSTILISVFYTTGQFTFYKIKIPVNFDQPIVLESQEVGSFQSFPISKSSTSSFKNPPHHRLVETAKLHFPLLVSCSIDFHLSFYRLSWSSSSS--SPEDQGNAKKLKIVKLDLDLQNHSCYWPLSLSIKRTSPEPLKEIYKMKIAYPMPFYPSTWTIGLQEFEFEIYSNQSNSIQVNSNRFMTAFNKNHHPQDKHHRRILSSGVMDLSEIVIGIEQAEENIIVGRSDNTIDCFKLSTRLSDDDQGHQQQIKIQPELRSWKTLFGHTSSIGSITVDENGRCISGAMDGVKVWEGTESVDVQHSSSPTLSSPTKVAWIGSDSEKIVCLSIRENPESSDQSLKINEEVRVLSFI
286433	GC_00005644	ALL_SPLITS	PST_W054b	14453	54	56	2	0	0.988924935557527	0.997878907040649	0.99338174477144	14453	Chr_18	PF12937.12	F-box-like							MVRSDQQLRGIHGSHIEHLSEEVLLEILSYLSIAELLTTARVSRRFNRLSDEPLLWRRIYHALFTLDRLKHPFSPAVDQRLRSSIESRYSQTHQVVRKGKKKDSEENGAHLGHTWRTLCRISLNWKTGSAGLTRITPIINNQPESPSSDTNSSQNPTTTDLSQCQVSPSPSKISSSTPNTIVRFHRSLLFIARKSSRPSRQSLPAVDVYNLQNDHHQEQQKKSVLLGKLLPTAEENECISSLAGQGVTEISIDESCDNVSPSSGKTREGSTILISVFYTTGQFTFYKIKIPVNFDQPIVLESQEVGSFQSFPISKSSTSSFKNPPHHRLGETAKLHFPLLVSCSIDFHLSFYRLSWSSSSSSPSPEDQGNAKKLKIVKLDLDLQNHSCYWPLSLSIKRTSPEPLKEIYKMKIAYPMPFYPSTWTIGLQEFEFEIYSNRSTSIQVNSNRFMTAFNKNHHPQDKHHRRILSSGVMDLSEIVIGIEQAEENIIVGRSDNTIDCFKLSTILSDDDQGHQQQIKIQPELRSWKTLFGHTSSIGSITVDENGRCISGAMDGVKVWEGTESVDVQHSSSPTLSSPTKVAWIGSDSEKIVCLSIRENLDPSDRSLKINEEVRVLSFI
286434	GC_00005644	ALL_SPLITS	PST_W057a	13380	54	56	2	0	0.988924935557527	0.997878907040649	0.99338174477144	13380	Chr_18	PF12937.12	F-box-like							MVRSDQQLRGIHGSHIEHLSEEVLLEILSYLSIAELLTTARVSRRFNRLSDEPLLWRRIYHALFTLDRLKHPFSPAVDQRLRSSIESRYSQTHQVVRKGKKKDSEENGAHLGHTWRTLCRISLNWKTGSAGLTRITPIINNQPESPSSDTNSSQNPTTTDLSQCQVSPSPSKISSSTPNTIVRFHRSLLFIARKSSRSSRQSLPAVDVYNLQNDHHQEQQKKSVLLGKLLPTAEENECSSSLVGQGVTEISIDESCDNVLPSSGKTGEGSTILISVFYTTGQFTFYKIKIPVNFDQPIVLESQEVGSFQSFPISKSSTSSFKNPPHHRLVETAKLHFPLLVSCSIDFHLSFYRLSWSSSSS--SPEDQGNAKKLKIVKLDLDLQNHSCYWPLSLSIKRTSPEPLKEIYKMKIAYPMPFYPSTWTIGLQEFEFEIYSNQSNSIQVNSNRFMTAFNKNHHPQDKHHRRILSSGVMDLSEIVIGIEQAEENIIVGRSDNTIDCFKLSTRLSDDDQGHQQQIKIQPELRSWKTLFGHTSSIGSITVDENGRCISGAMDGVKVWEGTESVDVQHSSSPTLSSPTKVAWIGSDSEKIVCLSIRENPESSDQSLKINEEVRVLSFI
286435	GC_00005644	ALL_SPLITS	PST_W057b	14403	54	56	2	0	0.988924935557527	0.997878907040649	0.99338174477144	14403	Chr_17	PF12937.12	F-box-like							MVRSDQQLRGIHGSHIEHLSEEVLLEILSYLSIAELLTTARVSRRFNRLSDEPLLWRRIYHALFTLDRLKHPFSPAVDQRLRSSIESRYSQTHQVVRKGKKKDSEENGAHLGHTWRTLCRISLNWKTGSAGLTRITPIINNQPESPSSDTNSSQNPTTTDLSQCQVSPSPSKISSSTPNTIVRFHRSLLFIARKSSRPSRQSLPAVDVYNLQNDHHQEQQKKSVLLGKLLPTAEENECISSLAGQGVTEISIDESCDNVSPSSGKTREGSTILISVFYTTGQFTFYKIKIPVNFDQPIVLESQEVGSFQSFPISKSSTSSFKNPPHHRLGETAKLHFPLLVSCSIDFHLSFYRLSWSSSSSSPSPEDQGNAKKLKIVKLDLDLQNHSCYWPLSLSIKRTSPEPLKEIYKMKIAYPMPFYPSTWTIGLQEFEFEIYSNRSTSIQVNSNRFMTAFNKNHHPQDKHHRRILSSGVMDLSEIVIGIEQAEENIIVGRSDNTIDCFKLSTILSDDDQGHQQQIKIQPELRSWKTLFGHTSSIGSITVDENGRCISGAMDGVKVWEGTESVDVQHSSSPTLSSPTKVAWIGSDSEKIVCLSIRENLDPSDRSLKINEEVRVLSFI
286436	GC_00005644	ALL_SPLITS	PST_W088a	9243	54	56	2	0	0.988924935557527	0.997878907040649	0.99338174477144	9243	Chr_18	PF12937.12	F-box-like							MVRSDQQLRGIHGSHIEHLSEEVLLEILSYLSIAELLTTARVSRRFNRLSDEPLLWRRIYHALFTLDRLKHPFSPAVDQRLRSSIESRYSQTHQVVRKGKKKDSEENGAHLGHTWRTLCRISLNWKTGSAGLTRITPIINNQPESPSSDTNSSQNPTTTDLSQCQVSPSPSKISSSTPNTIVRFHRSLLFIARKSSRSSRQSLPAVDVYNLQNDHHQEQQKKSVLLGKLLPTAEENECSSSLVGQGVTEISIDESCDNVLPSSGKTGEGSTILISVFYTTGQFTFYKIKIPVNFDQPIVLESQEVGSFQSFPISKSSTSSFKNPPHHRLVETAKLHFPLLVSCSIDFHLSFYRLSWSSSSS--SPEDQGNAKKLKIVKLDLDLQNHSCYWPLSLSIKRTSPEPLKEIYKMKIAYPMPFYPSTWTIGLQEFEFEIYSNQSNSIQVNSNRFMTAFNKNHHPQDKHHRRILSSGVMDLSEIVIGIEQAEENIIVGRSDNTIDCFKLSTRLSDDDQGHQQQIKIQPELRSWKTLFGHTSSIGSITVDENGRCISGAMDGVKVWEGTESVDVQHSSSPTLSSPTKVAWIGSDSEKIVCLSIRENPESSDQSLKINEEVRVLSFI
286437	GC_00005644	ALL_SPLITS	PST_W088b	13492	54	56	2	0	0.988924935557527	0.997878907040649	0.99338174477144	13492	Chr_17	PF12937.12	F-box-like							MVRSDQQLRGIHGSHIEHLSEEVLLEILSYLSIAELLTTARVSRRFNRLSDEPLLWRRIYHALFTLDRLKHPFSPAVDQRLRSSIESRYSQTHQVVRKGKKKDSEENGAHLGHTWRTLCRISLNWKTGSAGLTRITPIINNQPESPSSDTNSSQNPTTTDLSQCQVSPSPSKISSSTPNTIVRFHRSLLFIARKSSRPSRQSLPAVDVYNLQNDHHQEQQKKSVLLGKLLPTAEENECISSLAGQGVTEISIDESCDNVSPSSGKTREGSTILISVFYTTGQFTFYKIKIPVNFDQPIVLESQEVGSFQSFPISKSSTSSFKNPPHHRLGETAKLHFPLLVSCSIDFHLSFYRLSWSSSSSSPSPEDQGNAKKLKIVKLDLDLQNHSCYWPLSLSIKRTSPEPLKEIYKMKIAYPMPFYPSTWTIGLQEFEFEIYSNRSTSIQVNSNRFMTAFNKNHHPQDKHHRRILSSGVMDLSEIVIGIEQAEENIIVGRSDNTIDCFKLSTILSDDDQGHQQQIKIQPELRSWKTLFGHTSSIGSITVDENGRCISGAMDGVKVWEGTESVDVQHSSSPTLSSPTKVAWIGSDSEKIVCLSIRENLDPSDRSLKINEEVRVLSFI
286438	GC_00005644	ALL_SPLITS	PST_Yr1646a	14313	54	56	2	0	0.988924935557527	0.997878907040649	0.99338174477144	14313	Chr_18	PF12937.12	F-box-like							MVRSDQQLRGIHGSHIEHLSEEVLLEILSYLSIAELLTTARVSRRFNRLSDEPLLWRRIYHALFTLDRLKHPFSPAVDQRLRSSIESRYSQTHQVVRKGKKKDSEENGAHLGHTWRTLCRISLNWKTGSAGLTRITPIINNQPESPSSDTNSSQNPTTTDLSQCQVSPSPSKISSSTPNTIVRFHRSLLFIARKSSRSSRQSLPAVDVYNLQNDHHQEQQKKSVLLGKLLPTAEENECSSSLVGQGVTEISIDESCDNVLPSSGKTGEGSTILISVFYTTGQFTFYKIKIPVNFDQPIVLESQEVGSFQSFPISKSSTSSFKNPPHHRLVETAKLHFPLLVSCSIDFHLSFYRLSWSSSSS--SPEDQGNAKKLKIVKLDLDLQNHSCYWPLSLSIKRTSPEPLKEIYKMKIAYPMPFYPSTWTIGLQEFEFEIYSNQSNSIQVNSNRFMTAFNKNHHPQDKHHRRILSSGVMDLSEIVIGIEQAEENIIVGRSDNTIDCFKLSTRLSDDDQGHQQQIKIQPELRSWKTLFGHTSSIGSITVDENGRCISGAMDGVKVWEGTESVDVQHSSSPTLSSPTKVAWIGSDSEKIVCLSIRENPESSDQSLKINEEVRVLSFI
286439	GC_00005644	ALL_SPLITS	PST_Yr1646b	14321	54	56	2	0	0.988924935557527	0.997878907040649	0.99338174477144	14321	Chr_17	PF12937.12	F-box-like							MVRSDQQLRGIHGSHIEHLSEEVLLEILSYLSIAELLTTARVSRRFNRLSDEPLLWRRIYHALFTLDRLKHPFSPAVDQRLRSSIESRYSQTHQVVRKGKKKDSEENGAHLGHTWRTLCRISLNWKTGSAGLTRITPIINNQPESPSSDTNSSQNPTTTDLSQCQVSPSPSKISSSTPNTIVRFHRSLLFIARKSSRPSRQSLPAVDVYNLQNDHHQEQQKKSVLLGKLLPTAEENECISSLAGQGVTEISIDESCDNVSPSSGKTREGSTILISVFYTTGQFTFYKIKIPVNFDQPIVLESQEVGSFQSFPISKSSTSSFKNPPHHRLGETAKLHFPLLVSCSIDFHLSFYRLSWSSSSSSPSPEDQGNAKKLKIVKLDLDLQNHSCYWPLSLSIKRTSPEPLKEIYKMKIAYPMPFYPSTWTIGLQEFEFEIYSNRSTSIQVNSNRFMTAFNKNHHPQDKHHRRILSSGVMDLSEIVIGIEQAEENIIVGRSDNTIDCFKLSTILSDDDQGHQQQIKIQPELRSWKTLFGHTSSIGSITVDENGRCISGAMDGVKVWEGTESVDVQHSSSPTLSSPTKVAWIGSDSEKIVCLSIRENLDPSDRSLKINEEVRVLSFI
286440	GC_00005644	ALL_SPLITS	PST_Yr1706a	15803	54	56	2	0	0.988924935557527	0.997878907040649	0.99338174477144	15803	Chr_18	PF12937.12	F-box-like							MVRSDQQLRGIHGSHIEHLSEEVLLEILSYLSIAELLTTARVSRRFNRLSDEPLLWRRIYHALFTLDRLKHPFSPAVDQRLRSSIESRYSQTHQVVRKGKKKDSEENGAHLGHTWRTLCRISLNWKTGSAGLTRITPIINNQPESPSSDTNSSQNPTTTDLSQCQVSPSPSKISSSTPNTIVRFHRSLLFIARKSSRSSRQSLPAVDVYNLQNDHHQEQQKKSVLLGKLLPTAEENECSSSLVGQGVTEISIDESCDNVLPSSGKTGEGSTILISVFYTTGQFTFYKIKIPVNFDQPIVLESQEVGSFQSFPISKSSTSSFKNPPHHRLVETAKLHFPLLVSCSIDFHLSFYRLSWSSSSS--SPEDQGNAKKLKIVKLDLDLQNHSCYWPLSLSIKRTSPEPLKEIYKMKIAYPMPFYPSTWTIGLQEFEFEIYSNQSNSIQVNSNRFMTAFNKNHHPQDKHHRRILSSGVMDLSEIVIGIEQAEENIIVGRSDNTIDCFKLSTRLSDDDQGHQQQIKIQPELRSWKTLFGHTSSIGSITVDENGRCISGAMDGVKVWEGTESVDVQHSSSPTLSSPTKVAWIGSDSEKIVCLSIRENPESSDQSLKINEEVRVLSFI
286441	GC_00005644	ALL_SPLITS	PST_Yr1706b	13109	54	56	2	0	0.988924935557527	0.997878907040649	0.99338174477144	13109	Chr_17	PF12937.12	F-box-like							MVRSDQQLRGIHGSHIEHLSEEVLLEILSYLSIAELLTTARVSRRFNRLSDEPLLWRRIYHALFTLDRLKHPFSPAVDQRLRSSIESRYSQTHQVVRKGKKKDSEENGAHLGHTWRTLCRISLNWKTGSAGLTRITPIINNQPESPSSDTNSSQNPTTTDLSQCQVSPSPSKISSSTPNTIVRFHRSLLFIARKSSRPSRQSLPAVDVYNLQNDHHQEQQKKSVLLGKLLPTAEENECISSLAGQGVTEISIDESCDNVSPSSGKTREGSTILISVFYTTGQFTFYKIKIPVNFDQPIVLESQEVGSFQSFPISKSSTSSFKNPPHHRLGETAKLHFPLLVSCSIDFHLSFYRLSWSSSSSSPSPEDQGNAKKLKIVKLDLDLQNHSCYWPLSLSIKRTSPEPLKEIYKMKIAYPMPFYPSTWTIGLQEFEFEIYSNRSTSIQVNSNRFMTAFNKNHHPQDKHHRRILSSGVMDLSEIVIGIEQAEENIIVGRSDNTIDCFKLSTILSDDDQGHQQQIKIQPELRSWKTLFGHTSSIGSITVDENGRCISGAMDGVKVWEGTESVDVQHSSSPTLSSPTKVAWIGSDSEKIVCLSIRENLDPSDRSLKINEEVRVLSFI
286442	GC_00005644	ALL_SPLITS	PST_Yr1716a	13769	54	56	2	0	0.988924935557527	0.997878907040649	0.99338174477144	13769	Chr_18	PF12937.12	F-box-like							MVRSDQQLRGIHGSHIEHLSEEVLLEILSYLSIAELLTTARVSRRFNRLSDEPLLWRRIYHALFTLDRLKHPFSPAVDQRLRSSIESRYSQTHQVVRKGKKKDSEENGAHLGHTWRTLCRISLNWKTGSAGLTRITPIINNQPESPSSDTNSSQNPTTTDLSQCQVSPSPSKISSSTPNTIVRFHRSLLFIARKSSRSSRQSLPAVDVYNLQNDHHQEQQKKSVLLGKLLPTAEENECSSSLVGQGVTEISIDESCDNVLPSSGKTGEGSTILISVFYTTGQFTFYKIKIPVNFDQPIVLESQEVGSFQSFPISKSSTSSFKNPPHHRLVETAKLHFPLLVSCSIDFHLSFYRLSWSSSSS--SPEDQGNAKKLKIVKLDLDLQNHSCYWPLSLSIKRTSPEPLKEIYKMKIAYPMPFYPSTWTIGLQEFEFEIYSNQSNSIQVNSNRFMTAFNKNHHPQDKHHRRILSSGVMDLSEIVIGIEQAEENIIVGRSDNTIDCFKLSTRLSDDDQGHQQQIKIQPELRSWKTLFGHTSSIGSITVDENGRCISGAMDGVKVWEGTESVDVQHSSSPTLSSPTKVAWIGSDSEKIVCLSIRENPESSDQSLKINEEVRVLSFI
286443	GC_00005644	ALL_SPLITS	PST_Yr1716b	13770	54	56	2	0	0.988924935557527	0.997878907040649	0.99338174477144	13770	Chr_17	PF12937.12	F-box-like							MVRSDQQLRGIHGSHIEHLSEEVLLEILSYLSIAELLTTARVSRRFNRLSDEPLLWRRIYHALFTLDRLKHPFSPAVDQRLRSSIESRYSQTHQVVRKGKKKDSEENGAHLGHTWRTLCRISLNWKTGSAGLTRITPIINNQPESPSSDTNSSQNPTTTDLSQCQVSPSPSKISSSTPNTIVRFHRSLLFIARKSSRPSRQSLPAVDVYNLQNDHHQEQQKKSVLLGKLLPTAEENECISSLAGQGVTEISIDESCDNVSPSSGKTREGSTILISVFYTTGQFTFYKIKIPVNFDQPIVLESQEVGSFQSFPISKSSTSSFKNPPHHRLGETAKLHFPLLVSCSIDFHLSFYRLSWSSSSSSPSPEDQGNAKKLKIVKLDLDLQNHSCYWPLSLSIKRTSPEPLKEIYKMKIAYPMPFYPSTWTIGLQEFEFEIYSNRSTSIQVNSNRFMTAFNKNHHPQDKHHRRILSSGVMDLSEIVIGIEQAEENIIVGRSDNTIDCFKLSTILSDDDQGHQQQIKIQPELRSWKTLFGHTSSIGSITVDENGRCISGAMDGVKVWEGTESVDVQHSSSPTLSSPTKVAWIGSDSEKIVCLSIRENLDPSDRSLKINEEVRVLSFI
286444	GC_00005644	ALL_SPLITS	PST_Yr2011a	15120	54	56	2	0	0.988924935557527	0.997878907040649	0.99338174477144	15120	Chr_18	PF12937.12	F-box-like							MVRSDQQLRGIHGSHIEHLSEEVLLEILSYLSIAELLTTARVSRRFNRLSDEPLLWRRIYHALFTLDRLKHPFSPAVDQRLRSSIESRYSQTHQVVRKGKKKDSEENGAHLGHTWRTLCRISLNWKTGSAGLTRITPIINNQPESPSSDTNSSQNPTTTDLSQCQVSPSPSKISSSTPNTIVRFHRSLLFIARKSSRSSRQSLPAVDVYNLQNDHHQEQQKKSVLLGKLLPTAEENECSSSLVGQGVTEISIDESCDNVLPSSGKTGEGSTILISVFYTTGQFTFYKIKIPVNFDQPIVLESQEVGSFQSFPISKSSTSSFKNPPHHRLVETAKLHFPLLVSCSIDFHLSFYRLSWSSSSS--SPEDQGNAKKLKIVKLDLDLQNHSCYWPLSLSIKRTSPEPLKEIYKMKIAYPMPFYPSTWTIGLQEFEFEIYSNQSNSIQVNSNRFMTAFNKNHHPQDKHHRRILSSGVMDLSEIVIGIEQAEENIIVGRSDNTIDCFKLSTRLSDDDQGHQQQIKIQPELRSWKTLFGHTSSIGSITVDENGRCISGAMDGVKVWEGTESVDVQHSSSPTLSSPTKVAWIGSDSEKIVCLSIRENPESSDQSLKINEEVRVLSFI
286445	GC_00005644	ALL_SPLITS	PST_Yr2011b	13529	54	56	2	0	0.988924935557527	0.997878907040649	0.99338174477144	13529	Chr_17	PF12937.12	F-box-like							MVRSDQQLRGIHGSHIEHLSEEVLLEILSYLSIAELLTTARVSRRFNRLSDEPLLWRRIYHALFTLDRLKHPFSPAVDQRLRSSIESRYSQTHQVVRKGKKKDSEENGAHLGHTWRTLCRISLNWKTGSAGLTRITPIINNQPESPSSDTNSSQNPTTTDLSQCQVSPSPSKISSSTPNTIVRFHRSLLFIARKSSRPSRQSLPAVDVYNLQNDHHQEQQKKSVLLGKLLPTAEENECISSLAGQGVTEISIDESCDNVSPSSGKTREGSTILISVFYTTGQFTFYKIKIPVNFDQPIVLESQEVGSFQSFPISKSSTSSFKNPPHHRLGETAKLHFPLLVSCSIDFHLSFYRLSWSSSSSSPSPEDQGNAKKLKIVKLDLDLQNHSCYWPLSLSIKRTSPEPLKEIYKMKIAYPMPFYPSTWTIGLQEFEFEIYSNRSTSIQVNSNRFMTAFNKNHHPQDKHHRRILSSGVMDLSEIVIGIEQAEENIIVGRSDNTIDCFKLSTILSDDDQGHQQQIKIQPELRSWKTLFGHTSSIGSITVDENGRCISGAMDGVKVWEGTESVDVQHSSSPTLSSPTKVAWIGSDSEKIVCLSIRENLDPSDRSLKINEEVRVLSFI
286446	GC_00005644	ALL_SPLITS	PST_Yr2015a	13288	54	56	2	0	0.988924935557527	0.997878907040649	0.99338174477144	13288	Chr_18	PF12937.12	F-box-like							MVRSDQQLRGIHGSHIEHLSEEVLLEILSYLSIAELLTTARVSRRFNRLSDEPLLWRRIYHALFTLDRLKHPFSPAVDQRLRSSIESRYSQTHQVVRKGKKKDSEENGAHLGHTWRTLCRISLNWKTGSAGLTRITPIINNQPESPSSDTNSSQNPTTTDLSQCQVSPSPSKISSSTPNTIVRFHRSLLFIARKSSRSSRQSLPAVDVYNLQNDHHQEQQKKSVLLGKLLPTAEENECSSSLVGQGVTEISIDESCDNVLPSSGKTGEGSTILISVFYTTGQFTFYKIKIPVNFDQPIVLESQEVGSFQSFPISKSSTSSFKNPPHHRLVETAKLHFPLLVSCSIDFHLSFYRLSWSSSSS--SPEDQGNAKKLKIVKLDLDLQNHSCYWPLSLSIKRTSPEPLKEIYKMKIAYPMPFYPSTWTIGLQEFEFEIYSNQSNSIQVNSNRFMTAFNKNHHPQDKHHRRILSSGVMDLSEIVIGIEQAEENIIVGRSDNTIDCFKLSTRLSDDDQGHQQQIKIQPELRSWKTLFGHTSSIGSITVDENGRCISGAMDGVKVWEGTESVDVQHSSSPTLSSPTKVAWIGSDSEKIVCLSIRENPESSDQSLKINEEVRVLSFI
286447	GC_00005644	ALL_SPLITS	PST_Yr2015b	11828	54	56	2	0	0.988924935557527	0.997878907040649	0.99338174477144	11828	Chr_17	PF12937.12	F-box-like							MVRSDQQLRGIHGSHIEHLSEEVLLEILSYLSIAELLTTARVSRRFNRLSDEPLLWRRIYHALFTLDRLKHPFSPAVDQRLRSSIESRYSQTHQVVRKGKKKDSEENGAHLGHTWRTLCRISLNWKTGSAGLTRITPIINNQPESPSSDTNSSQNPTTTDLSQCQVSPSPSKISSSTPNTIVRFHRSLLFIARKSSRPSRQSLPAVDVYNLQNDHHQEQQKKSVLLGKLLPTAEENECISSLAGQGVTEISIDESCDNVSPSSGKTREGSTILISVFYTTGQFTFYKIKIPVNFDQPIVLESQEVGSFQSFPISKSSTSSFKNPPHHRLGETAKLHFPLLVSCSIDFHLSFYRLSWSSSSSSPSPEDQGNAKKLKIVKLDLDLQNHSCYWPLSLSIKRTSPEPLKEIYKMKIAYPMPFYPSTWTIGLQEFEFEIYSNRSTSIQVNSNRFMTAFNKNHHPQDKHHRRILSSGVMDLSEIVIGIEQAEENIIVGRSDNTIDCFKLSTILSDDDQGHQQQIKIQPELRSWKTLFGHTSSIGSITVDENGRCISGAMDGVKVWEGTESVDVQHSSSPTLSSPTKVAWIGSDSEKIVCLSIRENLDPSDRSLKINEEVRVLSFI
286448	GC_00005644	ALL_SPLITS	PST_Yr201644_1	14385	54	56	2	0	0.988924935557527	0.997878907040649	0.99338174477144	14385	Chr_18	PF12937.12	F-box-like							MVRSDQQLRGIHGSHIEHLSEEVLLEILSYLSIAELLTTARVSRRFNRLSDEPLLWRRIYHALFTLDRLKHPFSPAVDQRLRSSIESRYSQTHQVVRKGKKKDSEENGAHLGHTWRTLCRISLNWKTGSAGLTRITPIINNQPESPSSDTNSSQNPTTTDLSQCQVSPSPSKISSSTPNTIVRFHRSLLFIARKSSRSSRQSLPAVDVYNLQNDHHQEQQKKSVLLGKLLPTAEENECSSSLVGQGVTEISIDESCDNVLPSSGKTGEGSTILISVFYTTGQFTFYKIKIPVNFDQPIVLESQEVGSFQSFPISKSSTSSFKNPPHHRLVETAKLHFPLLVSCSIDFHLSFYRLSWSSSSS--SPEDQGNAKKLKIVKLDLDLQNHSCYWPLSLSIKRTSPEPLKEIYKMKIAYPMPFYPSTWTIGLQEFEFEIYSNQSNSIQVNSNRFMTAFNKNHHPQDKHHRRILSSGVMDLSEIVIGIEQAEENIIVGRSDNTIDCFKLSTRLSDDDQGHQQQIKIQPELRSWKTLFGHTSSIGSITVDENGRCISGAMDGVKVWEGTESVDVQHSSSPTLSSPTKVAWIGSDSEKIVCLSIRENPESSDQSLKINEEVRVLSFI
286449	GC_00005644	ALL_SPLITS	PST_Yr201644_2	13563	54	56	2	0	0.988924935557527	0.997878907040649	0.99338174477144	13563	Chr_17	PF12937.12	F-box-like							MVRSDQQLRGIHGSHIEHLSEEVLLEILSYLSIAELLTTARVSRRFNRLSDEPLLWRRIYHALFTLDRLKHPFSPAVDQRLRSSIESRYSQTHQVVRKGKKKDSEENGAHLGHTWRTLCRISLNWKTGSAGLTRITPIINNQPESPSSDTNSSQNPTTTDLSQCQVSPSPSKISSSTPNTIVRFHRSLLFIARKSSRPSRQSLPAVDVYNLQNDHHQEQQKKSVLLGKLLPTAEENECISSLAGQGVTEISIDESCDNVSPSSGKTREGSTILISVFYTTGQFTFYKIKIPVNFDQPIVLESQEVGSFQSFPISKSSTSSFKNPPHHRLGETAKLHFPLLVSCSIDFHLSFYRLSWSSSSSSPSPEDQGNAKKLKIVKLDLDLQNHSCYWPLSLSIKRTSPEPLKEIYKMKIAYPMPFYPSTWTIGLQEFEFEIYSNRSTSIQVNSNRFMTAFNKNHHPQDKHHRRILSSGVMDLSEIVIGIEQAEENIIVGRSDNTIDCFKLSTILSDDDQGHQQQIKIQPELRSWKTLFGHTSSIGSITVDENGRCISGAMDGVKVWEGTESVDVQHSSSPTLSSPTKVAWIGSDSEKIVCLSIRENLDPSDRSLKINEEVRVLSFI
286450	GC_00005651	ALL_SPLITS	PSH_233a	13290	54	56	3	0	0.996151927391334	0.952163646861785	0.973661212328945	13290	Chr_17	PF18564.7	Glycoside hydrolase family 5 C-terminal domain	G	Carbohydrate transport and metabolism	COG2730	Aryl-phospho-beta-D-glucosidase BglC, GH1 family (BglC)			MDDPEPRTNNKNRSSVSFDGRHFIDTETEQVISFRGVSLSGCSKLPSKPDGRTHQAELFFEHRQVSFVGHPLKLEHAPHYLSQLVSWGFNLIRLVICWEALEHSGPGIYDLEYIDYITQLVQICEELNLNVLVDAHQDVWSRLCGGSGAPGWTLELAGFEIANLSETGAAALQQLGAPKGVWPSGYQKLAAGTMFTLFFSGDKFAPNRKVKRNLHQKWAKEGTDGEEMISLQEFLQSSMVEAFGQLADSLSRFDCVIGFEPMNEPHRGFINLHSPHQWNPMTDLFIRDCPSFLEAVALGEGHSQRIDVYTPTWPVPSFRFHTRRVKPEVRAWKSSVECIWKEHGVWRWDEKRNKPVVLKPKHFNLDPLTGKPFDFYSQALYPFVSRFAKRVQRYRSDWIIPVGPIPNEFYPKWDSCQRPKNLIAGPHFYDLFSLVHKAHGTLTMDVQGICMNKPIWKWMHFGHIAAKKNYTEQIKNIVNSVYNNLGEIPCLIGELGICMDLNRGEAFKTGNYYWQHYQMNALLSACESNLVSYVLWNFNPYNTDEYGDGWNGENFSFISQSEVDSSSPYSQPRILSAIVRPSARKVSGIPCRSTYDSENSTFEFEYKNPDLNPKGEQTSRFKTTETEIFLPAERFPVDQIHISVSDGNYSHGVDTQLLIWKHSNLEPGAKHWIKITSPIRVKIEKPVSENWAVTSWLSLTLLLSLAVALLALFWSSDQKISL
286451	GC_00005651	ALL_SPLITS	PSH_233b	12300	54	56	3	0	0.996151927391334	0.952163646861785	0.973661212328945	12300	Chr_18	PF18564.7	Glycoside hydrolase family 5 C-terminal domain	G	Carbohydrate transport and metabolism	COG2730	Aryl-phospho-beta-D-glucosidase BglC, GH1 family (BglC)			MDDPEPRTNNKNRSSVSFDGRHFIDTETEQVISFRGVSLSGCSKLPSKPDGRTHQAELFFEHRQVSFVGHPLKLEHAPHYLSQLVSWGFNLIRLVICWEALEHSGPGIYDLEYIDYITQLVQICEELNLNVLVDAHQDVWSRLCGGSGAPGWTLELAGFEIANLSETGAAALQQLGAPKGVWPSGYQKLAAGTMFTLFFSGDKFAPNRKVKRNLHQKWAKEGTDGEEMISLQEFLQSSMVEAFGQLADSLSRFDCVIGFEPMNEPHRGFINLHSPHQWNPMTDLFIRDCPSFLEAVALGEGHSQRIDVYTPTWPVPSFRFHTRRVKPEVRAWKSSVECIWKEHGVWRWDEKRNKPVVLKPKHFNLDPLTGKPFDFYSQALYPFVSRFAKRVQRYRSDWIIPVGPIPNEFYPKWDSCQRPKNLIAGPHFYDLFSLVHKAHGTLTMDVQGICMNKPIWKWMHFGHIAAKKNYTEQIKNIVNSVYNNLGEIPCLIGELGICMDLNRGEAFKTGNYYWQHYQMNALLSACESNLVSYVLWNFNPYNTDEYGDGWNGENFSFISQSEVDSSSPYSQPRILSAIVRPSARKVSGIPCRSTYDSENSTFEFEYKNPDLNPKGEQTSRFKTTETEIFLPAERFPVDQIHISVSDGNYSHGADTQLLIWKHSNLEPGAKHWIKITSPIRVKIEKPVSENWAVTSWLSLTLLLSLAVALLALFWSSDQKISL
286452	GC_00005651	ALL_SPLITS	PSH_76a	12019	54	56	3	0	0.996151927391334	0.952163646861785	0.973661212328945	12019	Chr_17	PF18564.7	Glycoside hydrolase family 5 C-terminal domain	G	Carbohydrate transport and metabolism	COG2730	Aryl-phospho-beta-D-glucosidase BglC, GH1 family (BglC)			MDDPEPRTNNKNRSSVSFDGRHFIDTETEQVISFRGVSLSGCSKLPSKPDGRTHQAELFFEHRQVSFVGHPLKLEHAPHYLSQLVSWGFNLIRLVICWEALEHSGPGIYDLEYIDYITQLVQICEELNLNVLVDAHQDVWSRLCGGSGAPGWTLELAGFEIANLSETGAAALQQLGAPKGVWPSGYQKLAAGTMFTLFFSGDKFAPNRKVKRNLHQKWAKEGTDGEEMISLQEFLQSSMVEAFGQLADSLSRFDCVIGFEPMNEPHRGFINLHSPHQWNPMTDLFIRDCPSFLEAVALGEGHSQRIDVYTPTWPVPSFRFHTRRVKPEVRAWKSSVECIWKEHGVWRWDEKRNKPVVLKPKHFNLDPLTGKPFDFYSQALYPFVSRFAKRVQRYRSDWIIPVGPIPNEFYPKWDSCQRPKNLIAGPHFYDLFSLVHKAHGTLTMDVQGICMNKPIWKWMHFGHIAAKKNYTEQIKNIVNSVYNNLGEIPCLIGELGICMDLNRGEAFKTGNYYWQHYQMNALLSACESNLVSYVLWNFNPYNTDEYGDGWNGENFSFISQSEVDSSSPYSQPRILSAIVRPSARKVSGIPCRSTYDSENSTFEFEYKNPDLNPKGEQTSRFKTTETEIFLPAERFPVDQIHISVSDGNYSHGVDTQLLIWKHSNLEPGAKHWIKITSPIRVKIEKPVSENWAVTSWLSLTLLLSLAVALLALFWSSDQKISL
286453	GC_00005651	ALL_SPLITS	PSH_76b	13354	54	56	3	0	0.996151927391334	0.952163646861785	0.973661212328945	13354	Chr_18	PF18564.7	Glycoside hydrolase family 5 C-terminal domain	G	Carbohydrate transport and metabolism	COG2730	Aryl-phospho-beta-D-glucosidase BglC, GH1 family (BglC)			MDDPEPRTNNKNRSSVSFDGRHFIDTETEQVISFRGVSLSGCSKLPSKPDGRTHQAELFFEHRQVSFVGHPLKLEHAPHYLSQLVSWGFNLIRLVICWEALEHSGPGIYDLEYIDYITQLVQICEELNLNVLVDAHQDVWSRLCGGSGAPGWTLELAGFEIANLSETGAAALQQLGAPKGVWPSGYQKLAAGTMFTLFFSGDKFAPNRKVKRNLHQKWAKEGTDGEEMISLQEFLQSSMVEAFGQLADSLSRFDCVIGFEPMNEPHRGFINLHSPHQWNPMTDLFIRDCPSFLEAVALGEGHSQRIDVYTPTWPVPSFRFHTRRVKPEVRAWKSSVECIWKEHGVWRWDEKRNKPVVLKPKHFNLDPLTGKPFDFYSQALYPFVSRFAKRVQRYRSDWIIPVGPIPNEFYPKWDSCQRPKNLIAGPHFYDLFSLVHKAHGTLTMDVQGICMNKPIWKWMHFGHIAAKKNYTEQIKNIVNSVYNNLGEIPCLIGELGICMDLNRGEAFKTGNYYWQHYQMNALLSACESNLVSHVLWNFNPYNTDEYGDGWNGENFSFISQSEVDSSSAYSQPRILSAIVRPSARKVSGIPCRSTYDSENSTFEFEHKNPDLNPKGEQTSRFKTTETEIFLPAERFPVDQIHISISDGNYSHEADTQLLIWKHSNLEPGAKHWIKITSPIRVKIEKPVSENWPITSWLSLTLLLSLAVALLALFWSSDQKISL
286454	GC_00005651	ALL_SPLITS	PSH_NDPSH_1	12435	54	56	3	0	0.996151927391334	0.952163646861785	0.973661212328945	12435	Chr_17	PF18564.7	Glycoside hydrolase family 5 C-terminal domain	G	Carbohydrate transport and metabolism	COG2730	Aryl-phospho-beta-D-glucosidase BglC, GH1 family (BglC)			MDDPEPRTNNKNRSSVSFDGRHFIDTETEQVISFRGVSLSGCSKLPSKPDGRTHQAELFFEHRQVSFVGHPLKLEHAPHYLSQLVSWGFNLIRLVICWEALEHSGPGIYDLEYIDYITQLVQICEELNLNVLVDAHQDVWSRLCGGSGAPGWTLELAGFEIANLSETGAAALQQLGAPKGVWPSGYQKLAAGTMFTLFFSGDKFAPNRKVKRNLHQKWAKEGTDGEEMISLQEFLQSSMVEAFGQLADSLSRFDCVIGFEPMNEPHRGFINLHSPHQWNPMTDLFIRDCPSFLEAVALGEGHSQRIDVYTPTWPVPSFRFHTRRVKPEVRAWKSSVECIWKEHGVWRWDEKRNKPVVLKPKHFNLDPLTGKPFDFYSQALYPFVSRFAKRVQRYRSDWIIPVGPIPNEFYPKWDSCQRPKNLIAGPHFYDLFSLVHKAHGTLTMDVQGICMNKPIWKWMHFGHIAAKKNYTEQIKNIVNSVYNNLGEIPCLIGELGICMDLNRGEAFKTGNYYWQHYQMNALLSACESNLVSYVLWNFNPYNTDEYGDGWNGENFSFISQSEVDSSSPYSQPRILSAIVRPSARKVSGIPCRSTYDSENSTFEFEYKNPDLNPKGEQTSRFKTTETEIFLPAERFPVDQIHISVSDGNYSHGVDTQLLIWKHSNLEPGAKHWIKITSPIRVKIEKPVSENWAVTSWLSLTLLLSLAVALLALFWSSDQKISL
286455	GC_00005651	ALL_SPLITS	PSH_NDPSH_2	13249	54	56	3	0	0.996151927391334	0.952163646861785	0.973661212328945	13249	Chr_18	PF18564.7	Glycoside hydrolase family 5 C-terminal domain	G	Carbohydrate transport and metabolism	COG2730	Aryl-phospho-beta-D-glucosidase BglC, GH1 family (BglC)			MDDPEPRTNNKNRSSVSFDGRHFIDTETEQVISFRGVSLSGCSKLPSKPDGRTHQAELFFEHRQVSFVGHPLKLEHAPHYLSQLVSWGFNLIRLVICWEALEHSGPGIYDLEYIDYITQLVQICEELNLNVLVDAHQDVWSRLCGGSGAPGWTLELAGFEIANLSETGAAALQQLGAPKGVWPSGYQKLAAGTMFTLFFSGDKFAPNRKVKRNLHQKWAKEGTDGEEMISLQEFLQSSMVEAFGQLADSLSRFDCVIGFEPMNEPHRGFINLHSPHQWNPMTDLFIRDCPSFLEAVALGEGHSQRIDVYTPTWPVPSFRFHTRRVKPEVRAWKSSVECIWKEHGVWRWDEKRNKPVVLKPKHFNLDPLTGKPFDFYSQALYPFVSRFAKRVQRYRSDWIIPVGPIPNEFYPKWDSCQRPKNLIAGPHFYDLFSLVHKAHGTLTMDVQGICMNKPIWKWMHFGHIAAKKNYTEQIKNIVNSVYNNLGEIPCLIGELGICMDLNRGEAFKTGNYYWQHYQMNALLSACESNLVSHVLWNFNPYNTDEYGDGWNGENFSFISQSEVDSSSAYSQPRILSAIVRPSARKVSGIPCRSTYDSENSTFEFEHKNPDLNPKGEQTSRFKTTETEIFLPAERFPVDQIHISISDGNYSHEADTQLLIWKHSNLEPGAKHWIKITSPIRVKIEKPVSENWPITSWLSLTLLLSLAVALLALFWSSDQKISL
286456	GC_00005651	ALL_SPLITS	PST_130_1	12026	54	56	3	0	0.996151927391334	0.952163646861785	0.973661212328945	12026	Chr_17	PF18564.7	Glycoside hydrolase family 5 C-terminal domain							-------------------------------------------------------------------------------------------------------------------------------------------------------------------------------------MSKGY-------------------------------------------------------------------------------------------------------------------------------------------------------------------------------------------------------------------------------------------------------------------------NKPIWKWMHFGHIAAKKNYTEQIKNIVNSVYNNLGEIPCLIGELGICMDLNRGEAFKTGNYYWQHYQMNALLSACESNLVSHVLWNFNPYNTDEYGDGWNGENFSFISQSEVDSSSAYSQPRILSAIVRPSARKVSGIPCRSTYDSENSTFEFEHKNPDLNPKGEQTSRFKTTETEIFLPAERFPVDQIHISISDGNYSHEADTQLLIWKHSNLEPGAKHWIKITSPIRVKIEKPVSENWPITSWLSLTLLLSLAVALLALFWSSDQKISL
286457	GC_00005651	ALL_SPLITS	PST_130_1	12025	54	56	3	0	0.996151927391334	0.952163646861785	0.973661212328945	12025	Chr_17									-------------------------------------------------------------------------------------------------------------------------------------------------------------------------------------------------MFTLFFSGDKFAPNRKVKRNLHQKWAKEGTDGEEMISLQEFLQSSMVEAFGQLADSLSRFDCVIGFEPMNEPHRGFINLHSPHQWNPMTDLFIRDCPSFLEAVALGEGHSQRIDVYTPTWPVPSFRFHTRRVKPEVRAWKSSVECIWKEHGVWRWDEKRNKPVVLKPKHFNLDPLTGKPFDFYSQALYPFVSRFAKRVQRYRSDWIIPVGPIPNEF---------------------------TQNGTLVNDLK----------------------------------------------------------------------------------------------------------------------------------------------------------------------------------------------------------------------------------------------------------------------------------I
286458	GC_00005651	ALL_SPLITS	PST_130_1	12024	54	56	3	0	0.996151927391334	0.952163646861785	0.973661212328945	12024	Chr_17			G	Carbohydrate transport and metabolism	COG2730	Aryl-phospho-beta-D-glucosidase BglC, GH1 family (BglC)			MDDPEPRTNNKNRSSVSFDGRHFIDTETEQVISFRGVSLSGCSKLPSKPDGRTHQAELFFEHRQVSFVGHPLKLEHAPHYLSQLVSWGFNLIRLVICWEALEHSGPGIYDLEYIDYITQLVQICEN--------------------------------------------------------------------------------------------------------------------------------------------------------------------------------------------------------------------------------------------------------------------------------------------------------------------------------------------------------------------------------------------------------------------------------------------------------------------------------------------------------------------------------------------------------------------------------------------------------------------
286459	GC_00005651	ALL_SPLITS	PST_130_2	2673	54	56	3	0	0.996151927391334	0.952163646861785	0.973661212328945	2673	Chr_18	PF18564.7	Glycoside hydrolase family 5 C-terminal domain	G	Carbohydrate transport and metabolism	COG2730	Aryl-phospho-beta-D-glucosidase BglC, GH1 family (BglC)			MDDPEPRTNNKNRSSVSFDGRHFIDTETEQVISFRGVSLSGCSKLPSKPDGRTHQAELFFEHRQVSFVGHPLKLEHAPHYLSQLVSWGFNLIRLVICWEALEHSGPGIYDLEYIDYITQLVQICEELNLNVLVDAHQDVWSRLCGGSGAPGWTLELAGFEIANLSETGAAALQQLGAPKGVWPSGYQKLAAGTMFTLFFSGDKFAPNRKVKRNLHQKWAKEGTDGEEMISLQEFLQSSMVEAFGQLADSLSRFDCVIGFEPMNEPHRGFINLHSPHQWNPMTDLFIRDCPSFLEAVALGEGHSQRIDVYTPTWPVPSFRFHTRRVKPEVRAWKSSVECIWKEHGVWRWDEKRNKPVVLKPKHFNLDPLTGKPFDFYSQALYPFVSRFAKRVQRYRSDWIIPVGPIPNEFYPKWDSCQRPKNLIAGPHFYDLFSLVHKAHGTLTMDVQGICMNKPIWKWMHFGHIAAKKNYTEQIKNIVNSVYNNLGEIPCLIGELGICMDLNRGEAFKTGNYYWQHYQMNALLSACESNLVSYVLWNFNPYNTDEYGDGWNGENFSFISQSEVDSSSPYSQPRILSAIVRPSARKVSGIPCRSTYDSENSTFEFEYKNPDLNPKGEQTSRFKTTETEIFLPAERFPVDQIHISVSDGNYSHGVDTQLLIWKHSNLEPGAKHWIKITSPIRVKIEKPVSENWAVTSWLSLTLLLSLAVALLALFWSSDQKISL
286460	GC_00005651	ALL_SPLITS	PST_134E36_1	16259	54	56	3	0	0.996151927391334	0.952163646861785	0.973661212328945	16259	Chr_17	PF18564.7	Glycoside hydrolase family 5 C-terminal domain	G	Carbohydrate transport and metabolism	COG2730	Aryl-phospho-beta-D-glucosidase BglC, GH1 family (BglC)			MDDPEPRTNNKNRSSVSFDGRHFIDTETEQVISFRGVSLSGCSKLPSKPDGRTHQAELFFEHRQVSFVGHPLKLEHAPHYLSQLVSWGFNLIRLVICWEALEHSGPGIYDLEYIDYITQLVQICEELNLNVLVDAHQDVWSRLCGGSGAPGWTLELAGFEIANLSETGAAALQQLGAPKGVWPSGYQKLAAGTMFTLFFSGDKFAPNRKVKRNLHQKWAKEGTDGEEMISLQEFLQSSMVEAFGQLADSLSRFDCVIGFEPMNEPHRGFINLHSPHQWNPMTDLFIRDCPSFLEAVALGEGHSQRIDVYTPTWPVPSFRFHTRRVKPEVRAWKSSVECIWKEHGVWRWDEKRNKPVVLKPKHFNLDPLTGKPFDFYSQALYPFVSRFAKRVQRYRSDWIIPVGPIPNEFYPKWDSCQRPKNLIAGPHFYDLFSLVHKAHGTLTMDVQGICMNKPIWKWMHFGHIAAKKNYTEQIKNIVNSVYNNLGEIPCLIGELGICMDLNRGEAFKTGNYYWQHYQMNALLSACESNLVSYVLWNFNPYNTDEYGDGWNGENFSFISQSEVDSSSPYSQPRILSAIVRPSARKVSGIPCRSTYDSENSTFEFEYKNPDLNPKGEQTSRFKTTETEIFLPAERFPVDQIHISVSDGNYSHGVDTQLLIWKHSNLEPGAKHWIKITSPIRVKIEKPVSENWAVTSWLSLTLLLSLAVALLALFWSSDQKISL
286461	GC_00005651	ALL_SPLITS	PST_134E36_2	17893	54	56	3	0	0.996151927391334	0.952163646861785	0.973661212328945	17893	Chr_18	PF18564.7	Glycoside hydrolase family 5 C-terminal domain	G	Carbohydrate transport and metabolism	COG2730	Aryl-phospho-beta-D-glucosidase BglC, GH1 family (BglC)			MDDPEPRTNNKNRSSVSFDGRHFIDTETEQVISFRGVSLSGCSKLPSKPDGRTHQAELFFEHRQVSFVGHPLKLEHAPHYLSQLVSWGFNLIRLVICWEALEHSGPGIYDLEYIDYITQLVQICEELNLNVLVDAHQDVWSRLCGGSGAPGWTLELAGFEIANLSETGAAALQQLGAPKGVWPSGYQKLAAGTMFTLFFSGDKFAPNRKVKRNLHQKWAKEGTDGEEMISLQEFLQSSMVEAFGQLADSLSRFDCVIGFEPMNEPHRGFINLHSPHQWNPMTDLFIRDCPSFLEAVALGEGHSQRIDVYTPTWPVPSFRFHTRRVKPEVRAWKSSVECIWKEHGVWRWDEKRNKPVVLKPKHFNLDPLTGKPFDFYSQALYPFVSRFAKRVQRYRSDWIIPVGPIPNEFYPKWDSCQRPKNLIAGPHFYDLFSLVHKAHGTLTMDVQGICMNKPIWKWMHFGHIAAKKNYTEQIKNIVNSVYNNLGEIPCLIGELGICMDLNRGEAFKTGNYYWQHYQMNALLSACESNLVSHVLWNFNPYNTDEYGDGWNGENFSFISQSEVDSSSAYSQPRILSAIVRPSARKVSGIPCRSTYDSENSTFEFEHKNPDLNPKGEQTSRFKTTETEIFLPAERFPVDQIHISISDGNYSHEADTQLLIWKHSNLEPGAKHWIKITSPIRVKIEKPVSENWPITSWLSLTLLLSLAVALLALFWSSDQKISL
286462	GC_00005651	ALL_SPLITS	PST_AR0005a	14317	54	56	3	0	0.996151927391334	0.952163646861785	0.973661212328945	14317	Chr_18	PF18564.7	Glycoside hydrolase family 5 C-terminal domain	G	Carbohydrate transport and metabolism	COG2730	Aryl-phospho-beta-D-glucosidase BglC, GH1 family (BglC)			MDDPEPRTNNKNRSSVSFDGRHFIDTETEQVISFRGVSLSGCSKLPSKPDGRTHQAELFFEHRQVSFVGHPLKLEHAPHYLSQLVSWGFNLIRLVICWEALEHSGPGIYDLEYIDYITQLVQICEELNLNVLVDAHQDVWSRLCGGSGAPGWTLELAGFEIANLSETGAAALQQLGAPKGVWPSGYQKLAAGTMFTLFFSGDKFAPNRKVKRNLHQKWAKEGTDGEEMISLQEFLQSSMVEAFGQLADSLSRFDCVIGFEPMNEPHRGFINLHSPHQWNPMTDLFIRDCPSFLEAVALGEGHSQRIDVYTPTWPVPSFRFHTRRVKPEVRAWKSSVECIWKEHGVWRWDEKRNKPVVLKPKHFNLDPLTGKPFDFYSQALYPFVSRFAKRVQRYRSDWIIPVGPIPNEFYPKWDSCQRPKNLIAGPHFYDLFSLVHKAHGTLTMDVQGICMNKPIWKWMHFGHIAAKKNYTEQIKNIVNSVYNNLGEIPCLIGELGICMDLNRGEAFKTGNYYWQHYQMNALLSACESNLVSHVLWNFNPYNTDEYGDGWNGENFSFISQSEVDSSSAYSQPRILSAIVRPSARKVSGIPCRSTYDSENSTFEFEHKNPDLNPKGEQTSRFKTTETEIFLPAERFPVDQIHISISDGNYSHEADTQLLIWKHSNLEPGAKHWIKITSPIRVKIEKPVSENWPITSWLSLTLLLSLAVALLALFWSSDQKISL
286463	GC_00005651	ALL_SPLITS	PST_AR0005b	14173	54	56	3	0	0.996151927391334	0.952163646861785	0.973661212328945	14173	Chr_17	PF18564.7	Glycoside hydrolase family 5 C-terminal domain	G	Carbohydrate transport and metabolism	COG2730	Aryl-phospho-beta-D-glucosidase BglC, GH1 family (BglC)			MDDPEPRTNNKNRSSVSFDGRHFIDTETEQVISFRGVSLSGCSKLPSKPDGRTHQAELFFEHRQVSFVGHPLKLEHAPHYLSQLVSWGFNLIRLVICWEALEHSGPGIYDLEYIDYITQLVQICEELNLNVLVDAHQDVWSRLCGGSGAPGWTLELAGFEIANLSETGAAALQQLGAPKGVWPSGYQKLAAGTMFTLFFSGDKFAPNRKVKRNLHQKWAKEGTDGEEMISLQEFLQSSMVEAFGQLADSLSRFDCVIGFEPMNEPHRGFINLHSPHQWNPMTDLFIRDCPSFLEAVALGEGHSQRIDVYTPTWPVPSFRFHTRRVKPEVRAWKSSVECIWKEHGVWRWDEKRNKPVVLKPKHFNLDPLTGKPFDFYSQALYPFVSRFAKRVQRYRSDWIIPVGPIPNEFYPKWDSCQRPKNLIAGPHFYDLFSLVHKAHGTLTMDVQGICMNKPIWKWMHFGHIAAKKNYTEQIKNIVNSVYNNLGEIPCLIGELGICMDLNRGEAFKTGNYYWQHYQMNALLSACESNLVSYVLWNFNPYNTDEYGDGWNGENFSFISQSEVDSSSPYSQPRILSAIVRPSARKVSGIPCRSTYDSENSTFEFEYKNPDLNPKGEQTSRFKTTETEIFLPAERFPVDQIHISVSDGNYSHGVDTQLLIWKHSNLEPGAKHWIKITSPIRVKIEKPVSENWAVTSWLSLTLLLSLAVALLALFWSSDQKISL
286464	GC_00005651	ALL_SPLITS	PST_AZ2_1	16733	54	56	3	0	0.996151927391334	0.952163646861785	0.973661212328945	16733	Chr_17	PF18564.7	Glycoside hydrolase family 5 C-terminal domain	G	Carbohydrate transport and metabolism	COG2730	Aryl-phospho-beta-D-glucosidase BglC, GH1 family (BglC)			MDDPEPRTNNKNRSSVSFDGRHFIDTETEQVISFRGVSLSGCSKLPSKPDGRTHQAELFFEHRQVSFVGHPLKLEHAPHYLSQLVSWGFNLIRLVICWEALEHSGPGIYDLEYIDYITQLVQICEELNLNVLVDAHQDVWSRLCGGSGAPGWTLELAGFEIANLSETGAAALQQLGAPKGVWPSGYQKLAAGTMFTLFFSGDKFAPNRKVKRNLHQKWAKEGTDGEEMISLQEFLQSSMVEAFGQLADSLSRFDCVIGFEPMNEPHRGFINLHSPHQWNPMTDLFIRDCPSFLEAVALGEGHSQRIDVYTPTWPVPSFRFHTRRVKPEVRAWKSSVECIWKEHGVWRWDEKRNKPVVLKPKHFNLDPLTGKPFDFYSQALYPFVSRFAKRVQRYRSDWIIPVGPIPNEFYPKWDSCQRPKNLIAGPHFYDLFSLVHKAHGTLTMDVQGICMNKPIWKWMHFGHIAAKKNYTEQIKNIVNSVYNNLGEIPCLIGELGICMDLNRGEAFKTGNYYWQHYQMNALLSACESNLVSYVLWNFNPYNTDEYGDGWNGENFSFISQSEVDSSSAYSQPRILSAIVRPSARKVSGIPCRSTYDSENSTFEFEHKNPDLNPKGEQTSRFKTTETEIFLPAERFPVDQIHISISDGNYSHEADTQLLIWKHSNLEPGAKHWIKITSPIRVKIEKPVSENWPITSWLSLTLLLSLAVALLALFWSSDQKISL
286465	GC_00005651	ALL_SPLITS	PST_AZ2_2	15577	54	56	3	0	0.996151927391334	0.952163646861785	0.973661212328945	15577	Chr_18	PF18564.7	Glycoside hydrolase family 5 C-terminal domain	G	Carbohydrate transport and metabolism	COG2730	Aryl-phospho-beta-D-glucosidase BglC, GH1 family (BglC)			MDDPEPRTNNKNRSSVSFDGRHFIDTETEQVISFRGVSLSGCSKLPSKPDGRTHQAELFFEHRQVSFVGHPLKLEHAPHYLSQLVSWGFNLIRLVICWEALEHSGPGIYDLEYIDYITQLVQICEELNLNVLVDAHQDVWSRLCGGSGAPGWTLELAGFEIANLSETGAAALQQLGAPKGVWPSGYQKLAAGTMFTLFFSGDKFAPNRKVKRNLHQKWAKEGTDGEEMISLQEFLQSSMVEAFGQLADSLSRFDCVIGFEPMNEPHRGFINLHSPHQWNPMTDLFIRDCPSFLEAVALGEGHSQRIDVYTPTWPVPSFRFHTRRVKPEVRAWKSSVECIWKEHGVWRWDEKRNKPVVLKPKHFNLDPLTGKPFDFYSQALYPFVSRFAKRVQRYRSDWIIPVGPIPNEFYPKWDSCQRPKNLIAGPHFYDLFSLVHKAHGTLTMDVQGICMNKPIWKWMHFGHIAAKKNYTEQIKNIVNSVYNNLGEIPCLIGELGICMDLNRGEAFKTGNYYWQHYQMNALLSACESNLVSYVLWNFNPYNTDEYGDGWNGENFSFISQSEVDSSSAYSQPRILSAIVRPSARKVSGIPCRSTYDSENSTFEFEHKNPDLNPKGEQTSRFKTTETEIFLPAERFPVDQIHISISDGNYSHEADTQLLIWKHSNLEPGAKHWIKITSPIRVKIEKPVSENWPITSWLSLTLLLSLAVALLALFWSSDQKISL
286466	GC_00005651	ALL_SPLITS	PST_DK0911_1	6107	54	56	3	0	0.996151927391334	0.952163646861785	0.973661212328945	6107	Chr_17	PF18564.7	Glycoside hydrolase family 5 C-terminal domain	G	Carbohydrate transport and metabolism	COG2730	Aryl-phospho-beta-D-glucosidase BglC, GH1 family (BglC)			MDDPEPRTNNKNRSSVSFDGRHFIDTETEQVISFRGVSLSGCSKLPSKPDGRTHQAELFFEHRQVSFVGHPLKLEHAPHYLSQLVSWGFNLIRLVICWEALEHSGPGIYDLEYIDYITQLVQICEELNLNVLVDAHQDVWSRLCGGSGAPGWTLELAGFEIANLSETGAAALQQLGAPKGVWPSGYQKLAAGTMFTLFFSGDKFAPNRKVKRNLHQKWAKEGTDGEEMISLQEFLQSSMVEAFGQLADSLSRFDCVIGFEPMNEPHRGFINLHSPHQWNPMTDLFIRDCPSFLEAVALGEGHSQRIDVYTPTWPVPSFRFHTRRVKPEVRAWKSSVECIWKEHGVWRWDEKRNKPVVLKPKHFNLDPLTGKPFDFYSQALYPFVSRFAKRVQRYRSDWIIPVGPIPNEFYPKWDSCQRPKNLIAGPHFYDLFSLVHKAHGTLTMDVQGICMNKPIWKWMHFGHIAAKKNYTEQIKNIVNSVYNNLGEIPCLIGELGICMDLNRGEAFKTGNYYWQHYQMNALLSACESNLVSYVLWNFNPYNTDEYGDGWNGENFSFISQSEVDSSSAYSQPRILSAIVRPSARKVSGIPCRSTYDSENSTFEFEHKNPDLNPKGEQTSRFKTTETEIFLPAERFPVDQIHISISDGNYSHEADTQLLIWKHSNLEPGAKHWIKITSPIRVKIEKPVSENWPITSWLSLTLLLSLAVALLALFWSSDQKISL
286467	GC_00005651	ALL_SPLITS	PST_DK0911_2	6120	54	56	3	0	0.996151927391334	0.952163646861785	0.973661212328945	6120	Chr_18	PF18564.7	Glycoside hydrolase family 5 C-terminal domain	G	Carbohydrate transport and metabolism	COG2730	Aryl-phospho-beta-D-glucosidase BglC, GH1 family (BglC)			MDDPEPRTNNKNRSSVSFDGRHFIDTETEQVISFRGVSLSGCSKLPSKPDGRTHQAELFFEHRQVSFVGHPLKLEHAPHYLSQLVSWGFNLIRLVICWEALEHSGPGIYDLEYIDYITQLVQICEELNLNVLVDAHQDVWSRLCGGSGAPGWTLELAGFEIANLSETGAAALQQLGAPKGVWPSGYQKLAAGTMFTLFFSGDKFAPNRKVKRNLHQKWAKEGTDGEEMISLQEFLQSSMVEAFGQLADSLSRFDCVIGFEPMNEPHRGFINLHSPHQWNPMTDLFIRDCPSFLEAVALGEGHSQRIDVYTPTWPVPSFRFHTRRVKPEVRAWKSSVECIWKEHGVWRWDEKRNKPVVLKPKHFNLDPLTGKPFDFYSQALYPFVSRFAKRVQRYRSDWIIPVGPIPNEFYPKWDSCQRPKNLIAGPHFYDLFSLVHKAHGTLTMDVQGICMNKPIWKWMHFGHIAAKKNYTEQIKNIVNSVYNNLGEIPCLIGELGICMDLNRGEAFKTGNYYWQHYQMNALLSACESNLVSYVLWNFNPYNTDEYGDGWNGENFSFISQSEVDSSSAYSQPRILSAIVRPSARKVSGIPCRSTYDSENSTFEFEHKNPDLNPKGEQTSRFKTTETEIFLPAERFPVDQIHISISDGNYSHEADTQLLIWKHSNLEPGAKHWIKITSPIRVKIEKPVSENWPITSWLSLTLLLSLAVALLALFWSSDQKISL
286468	GC_00005651	ALL_SPLITS	PST_SWS484_1	13891	54	56	3	0	0.996151927391334	0.952163646861785	0.973661212328945	13891	Chr_18	PF18564.7	Glycoside hydrolase family 5 C-terminal domain	G	Carbohydrate transport and metabolism	COG2730	Aryl-phospho-beta-D-glucosidase BglC, GH1 family (BglC)			MDDPEPRTNNKNRSSVSFDGRHFIDTETEQVISFRGVSLSGCSKLPSKPDGRTHQAELFFEHRQVSFVGHPLKLEHAPHYLSQLVSWGFNLIRLVICWEALEHSGPGIYDLEYIDYITQLVQICEELNLNVLVDAHQDVWSRLCGGSGAPGWTLELAGFEIANLSETGAAALQQLGAPKGVWPSGYQKLAAGTMFTLFFSGDKFAPNRKVKRNLHQKWAKEGTDGEEMISLQEFLQSSMVEAFGQLADSLSRFDCVIGFEPMNEPHRGFINLHSPHQWNPMTDLFIRDCPSFLEAVALGEGHSQRIDVYTPTWPVPSFRFHTRRVKPEVRAWKSSVECIWKEHGVWRWDEKRNKPVVLKPKHFNLDPLTGKPFDFYSQALYPFVSRFAKRVQRYRSDWIIPVGPIPNEFYPKWDSCQRPKNLIAGPHFYDLFSLVHKAHGTLTMDVQGICMNKPIWKWMHFGHIAAKKNYTEQIKNIVNSVYNNLGEIPCLIGELGICMDLNRGEAFKTGNYYWQHYQMNALLSACESNLVSHVLWNFNPYNTDEYGDGWNGENFSFISQSEVDSSSAYSQPRILSAIVRPSARKVSGIPCRSTYDSENSTFEFEHKNPDLNPKGEQTSRFKTTETEIFLPAERFPVDQIHISISDGNYSHEADTQLLIWKHSNLEPGAKHWIKITSPIRVKIEKPVSENWPITSWLSLTLLLSLAVALLALFWSSDQKISL
286469	GC_00005651	ALL_SPLITS	PST_SWS484_2	14396	54	56	3	0	0.996151927391334	0.952163646861785	0.973661212328945	14396	Chr_17	PF18564.7	Glycoside hydrolase family 5 C-terminal domain	G	Carbohydrate transport and metabolism	COG2730	Aryl-phospho-beta-D-glucosidase BglC, GH1 family (BglC)			MDDPEPRTNNKNRSSVSFDGRHFIDTETEQVISFRGVSLSGCSKLPSKPDGRTHQAELFFEHRQVSFVGHPLKLEHAPHYLSQLVSWGFNLIRLVICWEALEHSGPGIYDLEYIDYITQLVQICEELNLNVLVDAHQDVWSRLCGGSGAPGWTLELAGFEIANLSETGAAALQQLGAPKGVWPSGYQKLAAGTMFTLFFSGDKFAPNRKVKRNLHQKWAKEGTDGEEMISLQEFLQSSMVEAFGQLADSLSRFDCVIGFEPMNEPHRGFINLHSPHQWNPMTDLFIRDCPSFLEAVALGEGHSQRIDVYTPTWPVPSFRFHTRRVKPEVRAWKSSVECIWKEHGVWRWDEKRNKPVVLKPKHFNLDPLTGKPFDFYSQALYPFVSRFAKRVQRYRSDWIIPVGPIPNEFYPKWDSCQRPKNLIAGPHFYDLFSLVHKAHGTLTMDVQGICMNKPIWKWMHFGHIAAKKNYTEQIKNIVNSVYNNLGEIPCLIGELGICMDLNRGEAFKTGNYYWQHYQMNALLSACESNLVSYVLWNFNPYNTDEYGDGWNGENFSFISQSEVDSSSPYSQPRILSAIVRPSARKVSGIPCRSTYDSENSTFEFEYKNPDLNPKGEQTSRFKTTETEIFLPAERFPVDQIHISVSDGNYSHGVDTQLLIWKHSNLEPGAKHWIKITSPIRVKIEKPVSENWAVTSWLSLTLLLSLAVALLALFWSSDQKISL
286470	GC_00005651	ALL_SPLITS	PST_T030_1	13242	54	56	3	0	0.996151927391334	0.952163646861785	0.973661212328945	13242	Chr_15	PF18564.7	Glycoside hydrolase family 5 C-terminal domain	G	Carbohydrate transport and metabolism	COG2730	Aryl-phospho-beta-D-glucosidase BglC, GH1 family (BglC)			MDDPEPRTNNKNRSSVSFDGRHFIDTETEQVISFRGVSLSGCSKLPSKPDGRTHQAELFFEHRQVSFVGHPLKLEHAPHYLSQLVSWGFNLIRLVICWEALEHSGPGIYDLEYIDYITQLVQICEELNLNVLVDAHQDVWSRLCGGSGAPGWTLELAGFEIANLSETGAAALQQLGAPKGVWPSGYQKLAAGTMFTLFFSGDKFAPNRKVKRNLHQKWAKEGTDGEEMISLQEFLQSSMVEAFGQLADSLSRFDCVIGFEPMNEPHRGFINLHSPHQWNPMTDLFIRDCPSFLEAVALGEGHSQRIDVYTPTWPVPSFRFHTRRVKPEVRAWKSSVECIWKEHGVWRWDEKRNKPVVLKPKHFNLDPLTGKPFDFYSQALYPFVSRFAKRVQRYRSDWIIPVGPIPNEFYPKWDSCQRPKNLIAGPHFYDLFSLVHKAHGTLTMDVQGICMNKPIWKWMHFGHIAAKKNYTEQIKNIVNSVYNNLGEIPCLIGELGICMDLNRGEAFKTGNYYWQHYQMNALLSACESNLVSHVLWNFNPYNTDEYGDGWNGENFSFISQSEVDSSSAYSQPRILSAIVRPSARKVSGIPCRSTYDSENSTFEFEHKNPDLNPKGEQTSRFKTTETEIFLPAERFPVDQIHISISDGNYSHEADTQLLIWKHSNLEPGAKHWIKITSPIRVKIEKPVSENWPITSWLSLTLLLSLAVALLALFWSSDQKISL
286471	GC_00005651	ALL_SPLITS	PST_T030_2	13114	54	56	3	0	0.996151927391334	0.952163646861785	0.973661212328945	13114	Chr_15	PF18564.7	Glycoside hydrolase family 5 C-terminal domain	G	Carbohydrate transport and metabolism	COG2730	Aryl-phospho-beta-D-glucosidase BglC, GH1 family (BglC)			MDDPEPRTNNKNRSSVSFDGRHFIDTETEQVISFRGVSLSGCSKLPSKPDGRTHQAELFFEHRQVSFVGHPLKLEHAPHYLSQLVSWGFNLIRLVICWEALEHSGPGIYDLEYIDYITQLVQICEELNLNVLVDAHQDVWSRLCGGSGAPGWTLELAGFEIANLSETGAAALQQLGAPKGVWPSGYQKLAAGTMFTLFFSGDKFAPNRKVKRNLHQKWAKEGTDGEEMISLQEFLQSSMVEAFGQLADSLSRFDCVIGFEPMNEPHRGFINLHSPHQWNPMTDLFIRDCPSFLEAVALGEGHSQRIDVYTPTWPVPSFRFHTRRVKPEVRAWKSSVECIWKEHGVWRWDEKRNKPVVLKPKHFNLDPLTGKPFDFYSQALYPFVSRFAKRVQRYRSDWIIPVGPIPNEFYPKWDSCQRPKNLIAGPHFYDLFSLVHKAHGTLTMDVQGICMNKPIWKWMHFGHIAAKKNYTEQIKNIVNSVYNNLGEIPCLIGELGICMDLNRGEAFKTGNYYWQHYQMNALLSACESNLVSYVLWNFNPYNTDEYGDGWNGENFSFISQSEVDSSSPYSQPRILSAIVRPSARKVSGIPCRSTYDSENSTFEFEYKNPDLNPKGEQTSRFKTTETEIFLPAERFPVDQIHISVSDGNYSHGVDTQLLIWKHSNLEPGAKHWIKITSPIRVKIEKPVSENWAVTSWLSLTLLLSLAVALLALFWSSDQKISL
286472	GC_00005651	ALL_SPLITS	PST_T034a	12828	54	56	3	0	0.996151927391334	0.952163646861785	0.973661212328945	12828	Chr_18	PF18564.7	Glycoside hydrolase family 5 C-terminal domain	G	Carbohydrate transport and metabolism	COG2730	Aryl-phospho-beta-D-glucosidase BglC, GH1 family (BglC)			MDDPEPRTNNKNRSSVSFDGRHFIDTETEQVISFRGVSLSGCSKLPSKPDGRTHQAELFFEHRQVSFVGHPLKLEHAPHYLSQLVSWGFNLIRLVICWEALEHSGPGIYDLEYIDYITQLVQICEELNLNVLVDAHQDVWSRLCGGSGAPGWTLELAGFEIANLSETGAAALQQLGAPKGVWPSGYQKLAAGTMFTLFFSGDKFAPNRKVKRNLHQKWAKEGTDGEEMISLQEFLQSSMVEAFGQLADSLSRFDCVIGFEPMNEPHRGFINLHSPHQWNPMTDLFIRDCPSFLEAVALGEGHSQRIDVYTPTWPVPSFRFHTRRVKPEVRAWKSSVECIWKEHGVWRWDEKRNKPVVLKPKHFNLDPLTGKPFDFYSQALYPFVSRFAKRVQRYRSDWIIPVGPIPNEFYPKWDSCQRPKNLIAGPHFYDLFSLVHKAHGTLTMDVQGICMNKPIWKWMHFGHIAAKKNYTEQIKNIVNSVYNNLGEIPCLIGELGICMDLNRGEAFKTGNYYWQHYQMNALLSACESNLVSHVLWNFNPYNTDEYGDGWNGENFSFISQSEVDSSSAYSQPRILSAIVRPSARKVSGIPCRSTYDSENSTFEFEHKNPDLNPKGEQTSRFKTTETEIFLPAERFPVDQIHISISDGNYSHEADTQLLIWKHSNLEPGAKHWIKITSPIRVKIEKPVSENWPITSWLSLTLLLSLAVALLALFWSSDQKISL
286473	GC_00005651	ALL_SPLITS	PST_T034b	13801	54	56	3	0	0.996151927391334	0.952163646861785	0.973661212328945	13801	Chr_17	PF18564.7	Glycoside hydrolase family 5 C-terminal domain	G	Carbohydrate transport and metabolism	COG2730	Aryl-phospho-beta-D-glucosidase BglC, GH1 family (BglC)			MDDPEPRTNNKNRSSVSFDGRHFIDTETEQVISFRGVSLSGCSKLPSKPDGRTHQAELFFEHRQVSFVGHPLKLEHAPHYLSQLVSWGFNLIRLVICWEALEHSGPGIYDLEYIDYITQLVQICEELNLNVLVDAHQDVWSRLCGGSGAPGWTLELAGFEIANLSETGAAALQQLGAPKGVWPSGYQKLAAGTMFTLFFSGDKFAPNRKVKRNLHQKWAKEGTDGEEMISLQEFLQSSMVEAFGQLADSLSRFDCVIGFEPMNEPHRGFINLHSPHQWNPMTDLFIRDCPSFLEAVALGEGHSQRIDVYTPTWPVPSFRFHTRRVKPEVRAWKSSVECIWKEHGVWRWDEKRNKPVVLKPKHFNLDPLTGKPFDFYSQALYPFVSRFAKRVQRYRSDWIIPVGPIPNEFYPKWDSCQRPKNLIAGPHFYDLFSLVHKAHGTLTMDVQGICMNKPIWKWMHFGHIAAKKNYTEQIKNIVNSVYNNLGEIPCLIGELGICMDLNRGEAFKTGNYYWQHYQMNALLSACESNLVSYVLWNFNPYNTDEYGDGWNGENFSFISQSEVDSSSPYSQPRILSAIVRPSARKVSGIPCRSTYDSENSTFEFEYKNPDLNPKGEQTSRFKTTETEIFLPAERFPVDQIHISVSDGNYSHGVDTQLLIWKHSNLEPGAKHWIKITSPIRVKIEKPVSENWAVTSWLSLTLLLSLAVALLALFWSSDQKISL
286474	GC_00005651	ALL_SPLITS	PST_W011a	7363	54	56	3	0	0.996151927391334	0.952163646861785	0.973661212328945	7363	Chr_17	PF18564.7	Glycoside hydrolase family 5 C-terminal domain	G	Carbohydrate transport and metabolism	COG2730	Aryl-phospho-beta-D-glucosidase BglC, GH1 family (BglC)			MDDPEPRTNNKNRSSVSFDGRHFIDTETEQVISFRGVSLSGCSKLPSKPDGRTHQAELFFEHRQVSFVGHPLKLEHAPHYLSQLVSWGFNLIRLVICWEALEHSGPGIYDLEYIDYITQLVQICEELNLNVLVDAHQDVWSRLCGGSGAPGWTLELAGFEIANLSETGAAALQQLGAPKGVWPSGYQKLAAGTMFTLFFSGDKFAPNRKVKRNLHQKWAKEGTDGEEMISLQEFLQSSMVEAFGQLADSLSRFDCVIGFEPMNEPHRGFINLHSPHQWNPMTDLFIRDCPSFLEAVALGEGHSQRIDVYTPTWPVPSFRFHTRRVKPEVRAWKSSVECIWKEHGVWRWDEKRNKPVVLKPKHFNLDPLTGKPFDFYSQALYPFVSRFAKRVQRYRSDWIIPVGPIPNEFYPKWDSCQRPKNLIAGPHFYDLFSLVHKAHGTLTMDVQGICMNKPIWKWMHFGHIAAKKNYTEQIKNIVNSVYNNLGEIPCLIGELGICMDLNRGEAFKTGNYYWQHYQMNALLSACESNLVSHVLWNFNPYNTDEYGDGWNGENFSFISQSEVDSSSAYSQPRILSAIVRPSARKVSGIPCRSTYDSENSTFEFEHKNPDLNPKGEQTSRFKTTETEIFLPAERFPVDQIHISISDGNYSHEADTQLLIWKHSNLEPGAKHWIKITSPIRVKIEKPVSENWPITSWLSLTLLLSLAVALLALFWSSDQKISL
286475	GC_00005651	ALL_SPLITS	PST_W011b	14859	54	56	3	0	0.996151927391334	0.952163646861785	0.973661212328945	14859	Chr_18	PF18564.7	Glycoside hydrolase family 5 C-terminal domain	G	Carbohydrate transport and metabolism	COG2730	Aryl-phospho-beta-D-glucosidase BglC, GH1 family (BglC)			MDDPEPRTNNKNRSSVSFDGRHFIDTETEQVISFRGVSLSGCSKLPSKPDGRTHQAELFFEHRQVSFVGHPLKLEHAPHYLSQLVSWGFNLIRLVICWEALEHSGPGIYDLEYIDYITQLVQICEELNLNVLVDAHQDVWSRLCGGSGAPGWTLELAGFEIANLSETGAAALQQLGAPKGVWPSGYQKLAAGTMFTLFFSGDKFAPNRKVKRNLHQKWAKEGTDGEEMISLQEFLQSSMVEAFGQLADSLSRFDCVIGFEPMNEPHRGFINLHSPHQWNPMTDLFIRDCPSFLEAVALGEGHSQRIDVYTPTWPVPSFRFHTRRVKPEVRAWKSSVECIWKEHGVWRWDEKRNKPVVLKPKHFNLDPLTGKPFDFYSQALYPFVSRFAKRVQRYRSDWIIPVGPIPNEFYPKWDSCQRPKNLIAGPHFYDLFSLVHKAHGTLTMDVQGICMNKPIWKWMHFGHIAAKKNYTEQIKNIVNSVYNNLGEIPCLIGELGICMDLNRGEAFKTGNYYWQHYQMNALLSACESNLVSYVLWNFNPYNTDEYGDGWNGENFSFISQSEVDSSSPYSQPRILSAIVRPSARKVSGIPCRSTYDSENSTFEFEYKNPDLNPKGEQTSRFKTTETEIFLPAERFPVDQIHISVSDGNYSHGVDTQLLIWKHSNLEPGAKHWIKITSPIRVKIEKPVSENWAVTSWLSLTLLLSLAVALLALFWSSDQKISL
286476	GC_00005651	ALL_SPLITS	PST_W025a	12079	54	56	3	0	0.996151927391334	0.952163646861785	0.973661212328945	12079	Chr_17	PF18564.7	Glycoside hydrolase family 5 C-terminal domain	G	Carbohydrate transport and metabolism	COG2730	Aryl-phospho-beta-D-glucosidase BglC, GH1 family (BglC)			MDDPEPRTNNKNRSSVSFDGRHFIDTETEQVISFRGVSLSGCSKLPSKPDGRTHQAELFFEHRQVSFVGHPLKLEHAPHYLSQLVSWGFNLIRLVICWEALEHSGPGIYDLEYIDYITQLVQICEELNLNVLVDAHQDVWSRLCGGSGAPGWTLELAGFEIANLSETGAAALQQLGAPKGVWPSGYQKLAAGTMFTLFFSGDKFAPNRKVKRNLHQKWAKEGTDGEEMISLQEFLQSSMVEAFGQLADSLSRFDCVIGFEPMNEPHRGFINLHSPHQWNPMTDLFIRDCPSFLEAVALGEGHSQRIDVYTPTWPVPSFRFHTRRVKPEVRAWKSSVECIWKEHGVWRWDEKRNKPVVLKPKHFNLDPLTGKPFDFYSQALYPFVSRFAKRVQRYRSDWIIPVGPIPNEFYPKWDSCQRPKNLIAGPHFYDLFSLVHKAHGTLTMDVQGICMNKPIWKWMHFGHIAAKKNYTEQIKNIVNSVYNNLGEIPCLIGELGICMDLNRGEAFKTGNYYWQHYQMNALLSACESNLVSYVLWNFNPYNTDEYGDGWNGENFSFISQSEVDSSSPYSQPRILSAIVRPSARKVSGIPCRSTYDSENSTFEFEYKNPDLNPKGEQTSRFKTTETEIFLPAERFPVDQIHISVSDGNYSHGVDTQLLIWKHSNLEPGAKHWIKITSPIRVKIEKPVSENWAVTSWLSLTLLLSLAVALLALFWSSDQKISL
286477	GC_00005651	ALL_SPLITS	PST_W025b	3706	54	56	3	0	0.996151927391334	0.952163646861785	0.973661212328945	3706	Chr_18	PF18564.7	Glycoside hydrolase family 5 C-terminal domain	G	Carbohydrate transport and metabolism	COG2730	Aryl-phospho-beta-D-glucosidase BglC, GH1 family (BglC)			MDDPEPRTNNKNRSSVSFDGRHFIDTETEQVISFRGVSLSGCSKLPSKPDGRTHQAELFFEHRQVSFVGHPLKLEHAPHYLSQLVSWGFNLIRLVICWEALEHSGPGIYDLEYIDYITQLVQICEELNLNVLVDAHQDVWSRLCGGSGAPGWTLELAGFEIANLSETGAAALQQLGAPKGVWPSGYQKLAAGTMFTLFFSGDKFAPNRKVKRNLHQKWAKEGTDGEEMISLQEFLQSSMVEAFGQLADSLSRFDCVIGFEPMNEPHRGFINLHSPHQWNPMTDLFIRDCPSFLEAVALGEGHSQRIDVYTPTWPVPSFRFHTRRVKPEVRAWKSSVECIWKEHGVWRWDEKRNKPVVLKPKHFNLDPLTGKPFDFYSQALYPFVSRFAKRVQRYRSDWIIPVGPIPNEFYPKWDSCQRPKNLIAGPHFYDLFSLVHKAHGTLTMDVQGICMNKPIWKWMHFGHIAAKKNYTEQIKNIVNSVYNNLGEIPCLIGELGICMDLNRGEAFKTGNYYWQHYQMNALLSACESNLVSHVLWNFNPYNTDEYGDGWNGENFSFISQSEVDSSSAYSQPRILSAIVRPSARKVSGIPCRSTYDSENSTFEFEHKNPDLNPKGEQTSRFKTTETEIFLPAERFPVDQIHISISDGNYSHEADTQLLIWKHSNLEPGAKHWIKITSPIRVKIEKPVSENWPITSWLSLTLLLSLAVALLALFWSSDQKISL
286478	GC_00005651	ALL_SPLITS	PST_W029a	14575	54	56	3	0	0.996151927391334	0.952163646861785	0.973661212328945	14575	Chr_17	PF18564.7	Glycoside hydrolase family 5 C-terminal domain	G	Carbohydrate transport and metabolism	COG2730	Aryl-phospho-beta-D-glucosidase BglC, GH1 family (BglC)			MDDPEPRTNNKNRSSVSFDGRHFIDTETEQVISFRGVSLSGCSKLPSKPDGRTHQAELFFEHRQVSFVGHPLKLEHAPHYLSQLVSWGFNLIRLVICWEALEHSGPGIYDLEYIDYITQLVQICEELNLNVLVDAHQDVWSRLCGGSGAPGWTLELAGFEIANLSETGAAALQQLGAPKGVWPSGYQKLAAGTMFTLFFSGDKFAPNRKVKRNLHQKWAKEGTDGEEMISLQEFLQSSMVEAFGQLADSLSRFDCVIGFEPMNEPHRGFINLHSPHQWNPMTDLFIRDCPSFLEAVALGEGHSQRIDVYTPTWPVPSFRFHTRRVKPEVRAWKSSVECIWKEHGVWRWDEKRNKPVVLKPKHFNLDPLTGKPFDFYSQALYPFVSRFAKRVQRYRSDWIIPVGPIPNEFYPKWDSCQRPKNLIAGPHFYDLFSLVHKAHGTLTMDVQGICMNKPIWKWMHFGHIAAKKNYTEQIKNIVNSVYNNLGEIPCLIGELGICMDLNRGEAFKTGNYYWQHYQMNALLSACESNLVSYVLWNFNPYNTDEYGDGWNGENFSFISQSEVDSSSPYSQPRILSAIVRPSARKVSGIPCRSTYDSENSTFEFEYKNPDLNPKGEQTSRFKTTETEIFLPAERFPVDQIHISVSDGNYSHGVDTQLLIWKHSNLEPGAKHWIKITSPIRVKIEKPVSENWAVTSWLSLTLLLSLAVALLALFWSSDQKISL
286479	GC_00005651	ALL_SPLITS	PST_W029b	12893	54	56	3	0	0.996151927391334	0.952163646861785	0.973661212328945	12893	Chr_18	PF18564.7	Glycoside hydrolase family 5 C-terminal domain	G	Carbohydrate transport and metabolism	COG2730	Aryl-phospho-beta-D-glucosidase BglC, GH1 family (BglC)			MDDPEPRTNNKNRSSVSFDGRHFIDTETEQVISFRGVSLSGCSKLPSKPDGRTHQAELFFEHRQVSFVGHPLKLEHAPHYLSQLVSWGFNLIRLVICWEALEHSGPGIYDLEYIDYITQLVQICEELNLNVLVDAHQDVWSRLCGGSGAPGWTLELAGFEIANLSETGAAALQQLGAPKGVWPSGYQKLAAGTMFTLFFSGDKFAPNRKVKRNLHQKWAKEGTDGEEMISLQEFLQSSMVEAFGQLADSLSRFDCVIGFEPMNEPHRGFINLHSPHQWNPMTDLFIRDCPSFLEAVALGEGHSQRIDVYTPTWPVPSFRFHTRRVKPEVRAWKSSVECIWKEHGVWRWDEKRNKPVVLKPKHFNLDPLTGKPFDFYSQALYPFVSRFAKRVQRYRSDWIIPVGPIPNEFYPKWDSCQRPKNLIAGPHFYDLFSLVHKAHGTLTMDVQGICMNKPIWKWMHFGHIAAKKNYTEQIKNIVNSVYNNLGEIPCLIGELGICMDLNRGEAFKTGNYYWQHYQMNALLSACESNLVSHVLWNFNPYNTDEYGDGWNGENFSFISQSEVDSSSAYSQPRILSAIVRPSARKVSGIPCRSTYDSENSTFEFEHKNPDLNPKGEQTSRFKTTETEIFLPAERFPVDQIHISISDGNYSHEADTQLLIWKHSNLEPGAKHWIKITSPIRVKIEKPVSENWPITSWLSLTLLLSLAVALLALFWSSDQKISL
286480	GC_00005651	ALL_SPLITS	PST_W039a	12868	54	56	3	0	0.996151927391334	0.952163646861785	0.973661212328945	12868	Chr_15	PF18564.7	Glycoside hydrolase family 5 C-terminal domain	G	Carbohydrate transport and metabolism	COG2730	Aryl-phospho-beta-D-glucosidase BglC, GH1 family (BglC)			MDDPEPRTNNKNRSSVSFDGRHFIDTETEQVISFRGVSLSGCSKLPSKPDGRTHQAELFFEHRQVSFVGHPLKLEHAPHYLSQLVSWGFNLIRLVICWEALEHSGPGIYDLEYIDYITQLVQICEELNLNVLVDAHQDVWSRLCGGSGAPGWTLELAGFEIANLSETGAAALQQLGAPKGVWPSGYQKLAAGTMFTLFFSGDKFAPNRKVKRNLHQKWAKEGTDGEEMISLQEFLQSSMVEAFGQLADSLSRFDCVIGFEPMNEPHRGFINLHSPHQWNPMTDLFIRDCPSFLEAVALGEGHSQRIDVYTPTWPVPSFRFHTRRVKPEVRAWKSSVECIWKEHGVWRWDEKRNKPVVLKPKHFNLDPLTGKPFDFYSQALYPFVSRFAKRVQRYRSDWIIPVGPIPNEFYPKWDSCQRPKNLIAGPHFYDLFSLVHKAHGTLTMDVQGICMNKPIWKWMHFGHIAAKKNYTEQIKNIVNSVYNNLGEIPCLIGELGICMDLNRGEAFKTGNYYWQHYQMNALLSACESNLVSYVLWNFNPYNTDEYGDGWNGENFSFISQSEVDSSSPYSQPRILSAIVRPSARKVSGIPCRSTYDSENSTFEFEYKNPDLNPKGEQTSRFKTTETEIFLPAERFPVDQIHISVSDGNYSHGVDTQLLIWKHSNLEPGAKHWIKITSPIRVKIEKPVSENWAVTSWLSLTLLLSLAVALLALFWSSDQKISL
286481	GC_00005651	ALL_SPLITS	PST_W039b	11652	54	56	3	0	0.996151927391334	0.952163646861785	0.973661212328945	11652	Chr_15	PF18564.7	Glycoside hydrolase family 5 C-terminal domain	G	Carbohydrate transport and metabolism	COG2730	Aryl-phospho-beta-D-glucosidase BglC, GH1 family (BglC)			MDDPEPRTNNKNRSSVSFDGRHFIDTETEQVISFRGVSLSGCSKLPSKPDGRTHQAELFFEHRQVSFVGHPLKLEHAPHYLSQLVSWGFNLIRLVICWEALEHSGPGIYDLEYIDYITQLVQICEELNLNVLVDAHQDVWSRLCGGSGAPGWTLELAGFEIANLSETGAAALQQLGAPKGVWPSGYQKLAAGTMFTLFFSGDKFAPNRKVKRNLHQKWAKEGTDGEEMISLQEFLQSSMVEAFGQLADSLSRFDCVIGFEPMNEPHRGFINLHSPHQWNPMTDLFIRDCPSFLEAVALGEGHSQRIDVYTPTWPVPSFRFHTRRVKPEVRAWKSSVECIWKEHGVWRWDEKRNKPVVLKPKHFNLDPLTGKPFDFYSQALYPFVSRFAKRVQRYRSDWIIPVGPIPNEFYPKWDSCQRPKNLIAGPHFYDLFSLVHKAHGTLTMDVQGICMNKPIWKWMHFGHIAAKKNYTEQIKNIVNSVYNNLGEIPCLIGELGICMDLNRGEAFKTGNYYWQHYQMNALLSACESNLVSYVLWNFNPYNTDEYGDGWNGENFSFISQSEVDSSSAYSQPRILSAIVRPSARKVSGIPCRSTYDSENSTFEFEHKNPDLNPKGEQTSRFKTTETEIFLPAERFPVDQIHISISDGNYSHEADTQLLIWKHSNLEPGAKHWIKITSPIRVKIEKPVSENWPITSWLSLTLLLSLAVALLALFWSSDQKISL
286482	GC_00005651	ALL_SPLITS	PST_W048a	13069	54	56	3	0	0.996151927391334	0.952163646861785	0.973661212328945	13069	Chr_17	PF18564.7	Glycoside hydrolase family 5 C-terminal domain	G	Carbohydrate transport and metabolism	COG2730	Aryl-phospho-beta-D-glucosidase BglC, GH1 family (BglC)			MDDPEPRTNNKNRSSVSFDGRHFIDTETEQVISFRGVSLSGCSKLPSKPDGRTHQAELFFEHRQVSFVGHPLKLEHAPHYLSQLVSWGFNLIRLVICWEALEHSGPGIYDLEYIDYITQLVQICEELNLNVLVDAHQDVWSRLCGGSGAPGWTLELAGFEIANLSETGAAALQQLGAPKGVWPSGYQKLAAGTMFTLFFSGDKFAPNRKVKRNLHQKWAKEGTDGEEMISLQEFLQSSMVEAFGQLADSLSRFDCVIGFEPMNEPHRGFINLHSPHQWNPMTDLFIRDCPSFLEAVALGEGHSQRIDVYTPTWPVPSFRFHTRRVKPEVRAWKSSVECIWKEHGVWRWDEKRNKPVVLKPKHFNLDPLTGKPFDFYSQALYPFVSRFAKRVQRYRSDWIIPVGPIPNEFYPKWDSCQRPKNLIAGPHFYDLFSLVHKAHGTLTMDVQGICMNKPIWKWMHFGHIAAKKNYTEQIKNIVNSVYNNLGEIPCLIGELGICMDLNRGEAFKTGNYYWQHYQMNALLSACESNLVSYVLWNFNPYNTDEYGDGWNGENFSFISQSEVDSSSPYSQPRILSAIVRPSARKVSGIPCRSTYDSENSTFEFEYKNPDLNPKGEQTSRFKTTETEIFLPAERFPVDQIHISVSDGNYSHGVDTQLLIWKHSNLEPGAKHWIKITSPIRVKIEKPVSENWAVTSWLSLTLLLSLAVALLALFWSSDQKISL
286483	GC_00005651	ALL_SPLITS	PST_W048b	12006	54	56	3	0	0.996151927391334	0.952163646861785	0.973661212328945	12006	Chr_18	PF18564.7	Glycoside hydrolase family 5 C-terminal domain	G	Carbohydrate transport and metabolism	COG2730	Aryl-phospho-beta-D-glucosidase BglC, GH1 family (BglC)			MDDPEPRTNNKNRSSVSFDGRHFIDTETEQVISFRGVSLSGCSKLPSKPDGRTHQAELFFEHRQVSFVGHPLKLEHAPHYLSQLVSWGFNLIRLVICWEALEHSGPGIYDLEYIDYITQLVQICEELNLNVLVDAHQDVWSRLCGGSGAPGWTLELAGFEIANLSETGAAALQQLGAPKGVWPSGYQKLAAGTMFTLFFSGDKFAPNRKVKRNLHQKWAKEGTDGEEMISLQEFLQSSMVEAFGQLADSLSRFDCVIGFEPMNEPHRGFINLHSPHQWNPMTDLFIRDCPSFLEAVALGEGHSQRIDVYTPTWPVPSFRFHTRRVKPEVRAWKSSVECIWKEHGVWRWDEKRNKPVVLKPKHFNLDPLTGKPFDFYSQALYPFVSRFAKRVQRYRSDWIIPVGPIPNEFYPKWDSCQRPKNLIAGPHFYDLFSLVHKAHGTLTMDVQGICMNKPIWKWMHFGHIAAKKNYTEQIKNIVNSVYNNLGEIPCLIGELGICMDLNRGEAFKTGNYYWQHYQMNALLSACESNLVSHVLWNFNPYNTDEYGDGWNGENFSFISQSEVDSSSAYSQPRILSAIVRPSARKVSGIPCRSTYDSENSTFEFEHKNPDLNPKGEQTSRFKTTETEIFLPAERFPVDQIHISISDGNYSHEADTQLLIWKHSNLEPGAKHWIKITSPIRVKIEKPVSENWPITSWLSLTLLLSLAVALLALFWSSDQKISL
286484	GC_00005651	ALL_SPLITS	PST_W052a	14121	54	56	3	0	0.996151927391334	0.952163646861785	0.973661212328945	14121	Chr_17	PF18564.7	Glycoside hydrolase family 5 C-terminal domain	G	Carbohydrate transport and metabolism	COG2730	Aryl-phospho-beta-D-glucosidase BglC, GH1 family (BglC)			MDDPEPRTNNKNRSSVSFDGRHFIDTETEQVISFRGVSLSGCSKLPSKPDGRTHQAELFFEHRQVSFVGHPLKLEHAPHYLSQLVSWGFNLIRLVICWEALEHSGPGIYDLEYIDYITQLVQICEELNLNVLVDAHQDVWSRLCGGSGAPGWTLELAGFEIANLSETGAAALQQLGAPKGVWPSGYQKLAAGTMFTLFFSGDKFAPNRKVKRNLHQKWAKEGTDGEEMISLQEFLQSSMVEAFGQLADSLSRFDCVIGFEPMNEPHRGFINLHSPHQWNPMTDLFIRDCPSFLEAVALGEGHSQRIDVYTPTWPVPSFRFHTRRVKPEVRAWKSSVECIWKEHGVWRWDEKRNKPVVLKPKHFNLDPLTGKPFDFYSQALYPFVSRFAKRVQRYRSDWIIPVGPIPNEFYPKWDSCQRPKNLIAGPHFYDLFSLVHKAHGTLTMDVQGICMNKPIWKWMHFGHIAAKKNYTEQIKNIVNSVYNNLGEIPCLIGELGICMDLNRGEAFKTGNYYWQHYQMNALLSACESNLVSYVLWNFNPYNTDEYGDGWNGENFSFISQSEVDSSSPYSQPRILSAIVRPSARKVSGIPCRSTYDSENSTFEFEYKNPDLNPKGEQTSRFKTTETEIFLPAERFPVDQIHISVSDGNYSHGVDTQLLIWKHSNLEPGAKHWIKITSPIRVKIEKPVSENWAVTSWLSLTLLLSLAVALLALFWSSDQKISL
286485	GC_00005651	ALL_SPLITS	PST_W052b	12532	54	56	3	0	0.996151927391334	0.952163646861785	0.973661212328945	12532	Chr_18	PF18564.7	Glycoside hydrolase family 5 C-terminal domain	G	Carbohydrate transport and metabolism	COG2730	Aryl-phospho-beta-D-glucosidase BglC, GH1 family (BglC)			MDDPEPRTNNKNRSSVSFDGRHFIDTETEQVISFRGVSLSGCSKLPSKPDGRTHQAELFFEHRQVSFVGHPLKLEHAPHYLSQLVSWGFNLIRLVICWEALEHSGPGIYDLEYIDYITQLVQICEELNLNVLVDAHQDVWSRLCGGSGAPGWTLELAGFEIANLSETGAAALQQLGAPKGVWPSGYQKLAAGTMFTLFFSGDKFAPNRKVKRNLHQKWAKEGTDGEEMISLQEFLQSSMVEAFGQLADSLSRFDCVIGFEPMNEPHRGFINLHSPHQWNPMTDLFIRDCPSFLEAVALGEGHSQRIDVYTPTWPVPSFRFHTRRVKPEVRAWKSSVECIWKEHGVWRWDEKRNKPVVLKPKHFNLDPLTGKPFDFYSQALYPFVSRFAKRVQRYRSDWIIPVGPIPNEFYPKWDSCQRPKNLIAGPHFYDLFSLVHKAHGTLTMDVQGICMNKPIWKWMHFGHIAAKKNYTEQIKNIVNSVYNNLGEIPCLIGELGICMDLNRGEAFKTGNYYWQHYQMNALLSACESNLVSHVLWNFNPYNTDEYGDGWNGENFSFISQSEVDSSSAYSQPRILSAIVRPSARKVSGIPCRSTYDSENSTFEFEHKNPDLNPKGEQTSRFKTTETEIFLPAERFPVDQIHISISDGNYSHEADTQLLIWKHSNLEPGAKHWIKITSPIRVKIEKPVSENWPITSWLSLTLLLSLAVALLALFWSSDQKISL
286486	GC_00005651	ALL_SPLITS	PST_W053a	14132	54	56	3	0	0.996151927391334	0.952163646861785	0.973661212328945	14132	Chr_17	PF18564.7	Glycoside hydrolase family 5 C-terminal domain	G	Carbohydrate transport and metabolism	COG2730	Aryl-phospho-beta-D-glucosidase BglC, GH1 family (BglC)			MDDPEPRTNNKNRSSVSFDGRHFIDTETEQVISFRGVSLSGCSKLPSKPDGRTHQAELFFEHRQVSFVGHPLKLEHAPHYLSQLVSWGFNLIRLVICWEALEHSGPGIYDLEYIDYITQLVQICEELNLNVLVDAHQDVWSRLCGGSGAPGWTLELAGFEIANLSETGAAALQQLGAPKGVWPSGYQKLAAGTMFTLFFSGDKFAPNRKVKRNLHQKWAKEGTDGEEMISLQEFLQSSMVEAFGQLADSLSRFDCVIGFEPMNEPHRGFINLHSPHQWNPMTDLFIRDCPSFLEAVALGEGHSQRIDVYTPTWPVPSFRFHTRRVKPEVRAWKSSVECIWKEHGVWRWDEKRNKPVVLKPKHFNLDPLTGKPFDFYSQALYPFVSRFAKRVQRYRSDWIIPVGPIPNEFYPKWDSCQRPKNLIAGPHFYDLFSLVHKAHGTLTMDVQGICMNKPIWKWMHFGHIAAKKNYTEQIKNIVNSVYNNLGEIPCLIGELGICMDLNRGEAFKTGNYYWQHYQMNALLSACESNLVSYVLWNFNPYNTDEYGDGWNGENFSFISQSEVDSSSPYSQPRILSAIVRPSARKVSGIPCRSTYDSENSTFEFEYKNPDLNPKGEQTSRFKTTETEIFLPAERFPVDQIHISVSDGNYSHGVDTQLLIWKHSNLEPGAKHWIKITSPIRVKIEKPVSENWAVTSWLSLTLLLSLAVALLALFWSSDQKISL
286487	GC_00005651	ALL_SPLITS	PST_W053b	11127	54	56	3	0	0.996151927391334	0.952163646861785	0.973661212328945	11127	Chr_18	PF18564.7	Glycoside hydrolase family 5 C-terminal domain	G	Carbohydrate transport and metabolism	COG2730	Aryl-phospho-beta-D-glucosidase BglC, GH1 family (BglC)			MDDPEPRTNNKNRSSVSFDGRHFIDTETEQVISFRGVSLSGCSKLPSKPDGRTHQAELFFEHRQVSFVGHPLKLEHAPHYLSQLVSWGFNLIRLVICWEALEHSGPGIYDLEYIDYITQLVQICEELNLNVLVDAHQDVWSRLCGGSGAPGWTLELAGFEIANLSETGAAALQQLGAPKGVWPSGYQKLAAGTMFTLFFSGDKFAPNRKVKRNLHQKWAKEGTDGEEMISLQEFLQSSMVEAFGQLADSLSRFDCVIGFEPMNEPHRGFINLHSPHQWNPMTDLFIRDCPSFLEAVALGEGHSQRIDVYTPTWPVPSFRFHTRRVKPEVRAWKSSVECIWKEHGVWRWDEKRNKPVVLKPKHFNLDPLTGKPFDFYSQALYPFVSRFAKRVQRYRSDWIIPVGPIPNEFYPKWDSCQRPKNLIAGPHFYDLFSLVHKAHGTLTMDVQGICMNKPIWKWMHFGHIAAKKNYTEQIKNIVNSVYNNLGEIPCLIGELGICMDLNRGEAFKTGNYYWQHYQMNALLSACESNLVSHVLWNFNPYNTDEYGDGWNGENFSFISQSEVDSSSAYSQPRILSAIVRPSARKVSGIPCRSTYDSENSTFEFEHKNPDLNPKGEQTSRFKTTETEIFLPAERFPVDQIHISISDGNYSHEADTQLLIWKHSNLEPGAKHWIKITSPIRVKIEKPVSENWPITSWLSLTLLLSLAVALLALFWSSDQKISL
286488	GC_00005651	ALL_SPLITS	PST_W054a	13740	54	56	3	0	0.996151927391334	0.952163646861785	0.973661212328945	13740	Chr_15	PF18564.7	Glycoside hydrolase family 5 C-terminal domain	G	Carbohydrate transport and metabolism	COG2730	Aryl-phospho-beta-D-glucosidase BglC, GH1 family (BglC)			MDDPEPRTNNKNRSSVSFDGRHFIDTETEQVISFRGVSLSGCSKLPSKPDGRTHQAELFFEHRQVSFVGHPLKLEHAPHYLSQLVSWGFNLIRLVICWEALEHSGPGIYDLEYIDYITQLVQICEELNLNVLVDAHQDVWSRLCGGSGAPGWTLELAGFEIANLSETGAAALQQLGAPKGVWPSGYQKLAAGTMFTLFFSGDKFAPNRKVKRNLHQKWAKEGTDGEEMISLQEFLQSSMVEAFGQLADSLSRFDCVIGFEPMNEPHRGFINLHSPHQWNPMTDLFIRDCPSFLEAVALGEGHSQRIDVYTPTWPVPSFRFHTRRVKPEVRAWKSSVECIWKEHGVWRWDEKRNKPVVLKPKHFNLDPLTGKPFDFYSQALYPFVSRFAKRVQRYRSDWIIPVGPIPNEFYPKWDSCQRPKNLIAGPHFYDLFSLVHKAHGTLTMDVQGICMNKPIWKWMHFGHIAAKKNYTEQIKNIVNSVYNNLGEIPCLIGELGICMDLNRGEAFKTGNYYWQHYQMNALLSACESNLVSYVLWNFNPYNTDEYGDGWNGENFSFISQSEVDSSSPYSQPRILSAIVRPSARKVSGIPCRSTYDSENSTFEFEYKNPDLNPKGEQTSRFKTTETEIFLPAERFPVDQIHISVSDGNYSHGVDTQLLIWKHSNLEPGAKHWIKITSPIRVKIEKPVSENWAVTSWLSLTLLLSLAVALLALFWSSDQKISL
286489	GC_00005651	ALL_SPLITS	PST_W054b	13890	54	56	3	0	0.996151927391334	0.952163646861785	0.973661212328945	13890	Chr_15	PF18564.7	Glycoside hydrolase family 5 C-terminal domain	G	Carbohydrate transport and metabolism	COG2730	Aryl-phospho-beta-D-glucosidase BglC, GH1 family (BglC)			MDDPEPRTNNKNRSSVSFDGRHFIDTETEQVISFRGVSLSGCSKLPSKPDGRTHQAELFFEHRQVSFVGHPLKLEHAPHYLSQLVSWGFNLIRLVICWEALEHSGPGIYDLEYIDYITQLVQICEELNLNVLVDAHQDVWSRLCGGSGAPGWTLELAGFEIANLSETGAAALQQLGAPKGVWPSGYQKLAAGTMFTLFFSGDKFAPNRKVKRNLHQKWAKEGTDGEEMISLQEFLQSSMVEAFGQLADSLSRFDCVIGFEPMNEPHRGFINLHSPHQWNPMTDLFIRDCPSFLEAVALGEGHSQRIDVYTPTWPVPSFRFHTRRVKPEVRAWKSSVECIWKEHGVWRWDEKRNKPVVLKPKHFNLDPLTGKPFDFYSQALYPFVSRFAKRVQRYRSDWIIPVGPIPNEFYPKWDSCQRPKNLIAGPHFYDLFSLVHKAHGTLTMDVQGICMNKPIWKWMHFGHIAAKKNYTEQIKNIVNSVYNNLGEIPCLIGELGICMDLNRGEAFKTGNYYWQHYQMNALLSACESNLVSHVLWNFNPYNTDEYGDGWNGENFSFISQSEVDSSSAYSQPRILSAIVRPSARKVSGIPCRSTYDSENSTFEFEHKNPDLNPKGEQTSRFKTTETEIFLPAERFPVDQIHISISDGNYSHEADTQLLIWKHSNLEPGAKHWIKITSPIRVKIEKPVSENWPITSWLSLTLLLSLAVALLALFWSSDQKISL
286490	GC_00005651	ALL_SPLITS	PST_W057a	12796	54	56	3	0	0.996151927391334	0.952163646861785	0.973661212328945	12796	Chr_17	PF18564.7	Glycoside hydrolase family 5 C-terminal domain	G	Carbohydrate transport and metabolism	COG2730	Aryl-phospho-beta-D-glucosidase BglC, GH1 family (BglC)			MDDPEPRTNNKNRSSVSFDGRHFIDTETEQVISFRGVSLSGCSKLPSKPDGRTHQAELFFEHRQVSFVGHPLKLEHAPHYLSQLVSWGFNLIRLVICWEALEHSGPGIYDLEYIDYITQLVQICEELNLNVLVDAHQDVWSRLCGGSGAPGWTLELAGFEIANLSETGAAALQQLGAPKGVWPSGYQKLAAGTMFTLFFSGDKFAPNRKVKRNLHQKWAKEGTDGEEMISLQEFLQSSMVEAFGQLADSLSRFDCVIGFEPMNEPHRGFINLHSPHQWNPMTDLFIRDCPSFLEAVALGEGHSQRIDVYTPTWPVPSFRFHTRRVKPEVRAWKSSVECIWKEHGVWRWDEKRNKPVVLKPKHFNLDPLTGKPFDFYSQALYPFVSRFAKRVQRYRSDWIIPVGPIPNEFYPKWDSCQRPKNLIAGPHFYDLFSLVHKAHGTLTMDVQGICMNKPIWKWMHFGHIAAKKNYTEQIKNIVNSVYNNLGEIPCLIGELGICMDLNRGEAFKTGNYYWQHYQMNALLSACESNLVSYVLWNFNPYNTDEYGDGWNGENFSFISQSEVDSSSPYSQPRILSAIVRPSARKVSGIPCRSTYDSENSTFEFEYKNPDLNPKGEQTSRFKTTETEIFLPAERFPVDQIHISVSDGNYSHGVDTQLLIWKHSNLEPGAKHWIKITSPIRVKIEKPVSENWAVTSWLSLTLLLSLAVALLALFWSSDQKISL
286491	GC_00005651	ALL_SPLITS	PST_W057b	13881	54	56	3	0	0.996151927391334	0.952163646861785	0.973661212328945	13881	Chr_18	PF18564.7	Glycoside hydrolase family 5 C-terminal domain	G	Carbohydrate transport and metabolism	COG2730	Aryl-phospho-beta-D-glucosidase BglC, GH1 family (BglC)			MDDPEPRTNNKNRSSVSFDGRHFIDTETEQVISFRGVSLSGCSKLPSKPDGRTHQAELFFEHRQVSFVGHPLKLEHAPHYLSQLVSWGFNLIRLVICWEALEHSGPGIYDLEYIDYITQLVQICEELNLNVLVDAHQDVWSRLCGGSGAPGWTLELAGFEIANLSETGAAALQQLGAPKGVWPSGYQKLAAGTMFTLFFSGDKFAPNRKVKRNLHQKWAKEGTDGEEMISLQEFLQSSMVEAFGQLADSLSRFDCVIGFEPMNEPHRGFINLHSPHQWNPMTDLFIRDCPSFLEAVALGEGHSQRIDVYTPTWPVPSFRFHTRRVKPEVRAWKSSVECIWKEHGVWRWDEKRNKPVVLKPKHFNLDPLTGKPFDFYSQALYPFVSRFAKRVQRYRSDWIIPVGPIPNEFYPKWDSCQRPKNLIAGPHFYDLFSLVHKAHGTLTMDVQGICMNKPIWKWMHFGHIAAKKNYTEQIKNIVNSVYNNLGEIPCLIGELGICMDLNRGEAFKTGNYYWQHYQMNALLSACESNLVSHVLWNFNPYNTDEYGDGWNGENFSFISQSEVDSSSAYSQPRILSAIVRPSARKVSGIPCRSTYDSENSTFEFEHKNPDLNPKGEQTSRFKTTETEIFLPAERFPVDQIHISISDGNYSHEADTQLLIWKHSNLEPGAKHWIKITSPIRVKIEKPVSENWPITSWLSLTLLLSLAVALLALFWSSDQKISL
286492	GC_00005651	ALL_SPLITS	PST_W088a	14767	54	56	3	0	0.996151927391334	0.952163646861785	0.973661212328945	14767	Chr_17	PF18564.7	Glycoside hydrolase family 5 C-terminal domain	G	Carbohydrate transport and metabolism	COG2730	Aryl-phospho-beta-D-glucosidase BglC, GH1 family (BglC)			MDDPEPRTNNKNRSSVSFDGRHFIDTETEQVISFRGVSLSGCSKLPSKPDGRTHQAELFFEHRQVSFVGHPLKLEHAPHYLSQLVSWGFNLIRLVICWEALEHSGPGIYDLEYIDYITQLVQICEELNLNVLVDAHQDVWSRLCGGSGAPGWTLELAGFEIANLSETGAAALQQLGAPKGVWPSGYQKLAAGTMFTLFFSGDKFAPNRKVKRNLHQKWAKEGTDGEEMISLQEFLQSSMVEAFGQLADSLSRFDCVIGFEPMNEPHRGFINLHSPHQWNPMTDLFIRDCPSFLEAVALGEGHSQRIDVYTPTWPVPSFRFHTRRVKPEVRAWKSSVECIWKEHGVWRWDEKRNKPVVLKPKHFNLDPLTGKPFDFYSQALYPFVSRFAKRVQRYRSDWIIPVGPIPNEFYPKWDSCQRPKNLIAGPHFYDLFSLVHKAHGTLTMDVQGICMNKPIWKWMHFGHIAAKKNYTEQIKNIVNSVYNNLGEIPCLIGELGICMDLNRGEAFKTGNYYWQHYQMNALLSACESNLVSYVLWNFNPYNTDEYGDGWNGENFSFISQSEVDSSSPYSQPRILSAIVRPSARKVSGIPCRSTYDSENSTFEFEYKNPDLNPKGEQTSRFKTTETEIFLPAERFPVDQIHISVSDGNYSHGVDTQLLIWKHSNLEPGAKHWIKITSPIRVKIEKPVSENWAVTSWLSLTLLLSLAVALLALFWSSDQKISL
286493	GC_00005651	ALL_SPLITS	PST_W088b	12485	54	56	3	0	0.996151927391334	0.952163646861785	0.973661212328945	12485	Chr_18	PF18564.7	Glycoside hydrolase family 5 C-terminal domain	G	Carbohydrate transport and metabolism	COG2730	Aryl-phospho-beta-D-glucosidase BglC, GH1 family (BglC)			MDDPEPRTNNKNRSSVSFDGRHFIDTETEQVISFRGVSLSGCSKLPSKPDGRTHQAELFFEHRQVSFVGHPLKLEHAPHYLSQLVSWGFNLIRLVICWEALEHSGPGIYDLEYIDYITQLVQICEELNLNVLVDAHQDVWSRLCGGSGAPGWTLELAGFEIANLSETGAAALQQLGAPKGVWPSGYQKLAAGTMFTLFFSGDKFAPNRKVKRNLHQKWAKEGTDGEEMISLQEFLQSSMVEAFGQLADSLSRFDCVIGFEPMNEPHRGFINLHSPHQWNPMTDLFIRDCPSFLEAVALGEGHSQRIDVYTPTWPVPSFRFHTRRVKPEVRAWKSSVECIWKEHGVWRWDEKRNKPVVLKPKHFNLDPLTGKPFDFYSQALYPFVSRFAKRVQRYRSDWIIPVGPIPNEFYPKWDSCQRPKNLIAGPHFYDLFSLVHKAHGTLTMDVQGICMNKPIWKWMHFGHIAAKKNYTEQIKNIVNSVYNNLGEIPCLIGELGICMDLNRGEAFKTGNYYWQHYQMNALLSACESNLVSHVLWNFNPYNTDEYGDGWNGENFSFISQSEVDSSSAYSQPRILSAIVRPSARKVSGIPCRSTYDSENSTFEFEHKNPDLNPKGEQTSRFKTTETEIFLPAERFPVDQIHISISDGNYSHEADTQLLIWKHSNLEPGAKHWIKITSPIRVKIEKPVSENWPITSWLSLTLLLSLAVALLALFWSSDQKISL
286494	GC_00005651	ALL_SPLITS	PST_Yr1646a	13316	54	56	3	0	0.996151927391334	0.952163646861785	0.973661212328945	13316	Chr_17	PF18564.7	Glycoside hydrolase family 5 C-terminal domain	G	Carbohydrate transport and metabolism	COG2730	Aryl-phospho-beta-D-glucosidase BglC, GH1 family (BglC)			MDDPEPRTNNKNRSSVSFDGRHFIDTETEQVISFRGVSLSGCSKLPSKPDGRTHQAELFFEHRQVSFVGHPLKLEHAPHYLSQLVSWGFNLIRLVICWEALEHSGPGIYDLEYIDYITQLVQICEELNLNVLVDAHQDVWSRLCGGSGAPGWTLELAGFEIANLSETGAAALQQLGAPKGVWPSGYQKLAAGTMFTLFFSGDKFAPNRKVKRNLHQKWAKEGTDGEEMISLQEFLQSSMVEAFGQLADSLSRFDCVIGFEPMNEPHRGFINLHSPHQWNPMTDLFIRDCPSFLEAVALGEGHSQRIDVYTPTWPVPSFRFHTRRVKPEVRAWKSSVECIWKEHGVWRWDEKRNKPVVLKPKHFNLDPLTGKPFDFYSQALYPFVSRFAKRVQRYRSDWIIPVGPIPNEFYPKWDSCQRPKNLIAGPHFYDLFSLVHKAHGTLTMDVQGICMNKPIWKWMHFGHIAAKKNYTEQIKNIVNSVYNNLGEIPCLIGELGICMDLNRGEAFKTGNYYWQHYQMNALLSACESNLVSYVLWNFNPYNTDEYGDGWNGENFSFISQSEVDSSSPYSQPRILSAIVRPSARKVSGIPCRSTYDSENSTFEFEYKNPDLNPKGEQTSRFKTTETEIFLPAERFPVDQIHISVSDGNYSHGVDTQLLIWKHSNLEPGAKHWIKITSPIRVKIEKPVSENWAVTSWLSLTLLLSLAVALLALFWSSDQKISL
286495	GC_00005651	ALL_SPLITS	PST_Yr1646b	14188	54	56	3	0	0.996151927391334	0.952163646861785	0.973661212328945	14188	Chr_18	PF18564.7	Glycoside hydrolase family 5 C-terminal domain	G	Carbohydrate transport and metabolism	COG2730	Aryl-phospho-beta-D-glucosidase BglC, GH1 family (BglC)			MDDPEPRTNNKNRSSVSFDGRHFIDTETEQVISFRGVSLSGCSKLPSKPDGRTHQAELFFEHRQVSFVGHPLKLEHAPHYLSQLVSWGFNLIRLVICWEALEHSGPGIYDLEYIDYITQLVQICEELNLNVLVDAHQDVWSRLCGGSGAPGWTLELAGFEIANLSETGAAALQQLGAPKGVWPSGYQKLAAGTMFTLFFSGDKFAPNRKVKRNLHQKWAKEGTDGEEMISLQEFLQSSMVEAFGQLADSLSRFDCVIGFEPMNEPHRGFINLHSPHQWNPMTDLFIRDCPSFLEAVALGEGHSQRIDVYTPTWPVPSFRFHTRRVKPEVRAWKSSVECIWKEHGVWRWDEKRNKPVVLKPKHFNLDPLTGKPFDFYSQALYPFVSRFAKRVQRYRSDWIIPVGPIPNEFYPKWDSCQRPKNLIAGPHFYDLFSLVHKAHGTLTMDVQGICMNKPIWKWMHFGHIAAKKNYTEQIKNIVNSVYNNLGEIPCLIGELGICMDLNRGEAFKTGNYYWQHYQMNALLSACESNLVSHVLWNFNPYNTDEYGDGWNGENFSFISQSEVDSSSAYSQPRILSAIVRPSARKVSGIPCRSTYDSENSTFEFEHKNPDLNPKGEQTSRFKTTETEIFLPAERFPVDQIHISISDGNYSHEADTQLLIWKHSNLEPGAKHWIKITSPIRVKIEKPVSENWPITSWLSLTLLLSLAVALLALFWSSDQKISL
286496	GC_00005651	ALL_SPLITS	PST_Yr1706a	15665	54	56	3	0	0.996151927391334	0.952163646861785	0.973661212328945	15665	Chr_17	PF18564.7	Glycoside hydrolase family 5 C-terminal domain	G	Carbohydrate transport and metabolism	COG2730	Aryl-phospho-beta-D-glucosidase BglC, GH1 family (BglC)			MDDPEPRTNNKNRSSVSFDGRHFIDTETEQVISFRGVSLSGCSKLPSKPDGRTHQAELFFEHRQVSFVGHPLKLEHAPHYLSQLVSWGFNLIRLVICWEALEHSGPGIYDLEYIDYITQLVQICEELNLNVLVDAHQDVWSRLCGGSGAPGWTLELAGFEIANLSETGAAALQQLGAPKGVWPSGYQKLAAGTMFTLFFSGDKFAPNRKVKRNLHQKWAKEGTDGEEMISLQEFLQSSMVEAFGQLADSLSRFDCVIGFEPMNEPHRGFINLHSPHQWNPMTDLFIRDCPSFLEAVALGEGHSQRIDVYTPTWPVPSFRFHTRRVKPEVRAWKSSVECIWKEHGVWRWDEKRNKPVVLKPKHFNLDPLTGKPFDFYSQALYPFVSRFAKRVQRYRSDWIIPVGPIPNEFYPKWDSCQRPKNLIAGPHFYDLFSLVHKAHGTLTMDVQGICMNKPIWKWMHFGHIAAKKNYTEQIKNIVNSVYNNLGEIPCLIGELGICMDLNRGEAFKTGNYYWQHYQMNALLSACESNLVSYVLWNFNPYNTDEYGDGWNGENFSFISQSEVDSSSPYSQPRILSAIVRPSARKVSGIPCRSTYDSENSTFEFEYKNPDLNPKGEQTSRFKTTETEIFLPAERFPVDQIHISVSDGNYSHGVDTQLLIWKHSNLEPGAKHWIKITSPIRVKIEKPVSENWAVTSWLSLTLLLSLAVALLALFWSSDQKISL
286497	GC_00005651	ALL_SPLITS	PST_Yr1706b	12574	54	56	3	0	0.996151927391334	0.952163646861785	0.973661212328945	12574	Chr_18	PF18564.7	Glycoside hydrolase family 5 C-terminal domain	G	Carbohydrate transport and metabolism	COG2730	Aryl-phospho-beta-D-glucosidase BglC, GH1 family (BglC)			MDDPEPRTNNKNRSSVSFDGRHFIDTETEQVISFRGVSLSGCSKLPSKPDGRTHQAELFFEHRQVSFVGHPLKLEHAPHYLSQLVSWGFNLIRLVICWEALEHSGPGIYDLEYIDYITQLVQICEELNLNVLVDAHQDVWSRLCGGSGAPGWTLELAGFEIANLSETGAAALQQLGAPKGVWPSGYQKLAAGTMFTLFFSGDKFAPNRKVKRNLHQKWAKEGTDGEEMISLQEFLQSSMVEAFGQLADSLSRFDCVIGFEPMNEPHRGFINLHSPHQWNPMTDLFIRDCPSFLEAVALGEGHSQRIDVYTPTWPVPSFRFHTRRVKPEVRAWKSSVECIWKEHGVWRWDEKRNKPVVLKPKHFNLDPLTGKPFDFYSQALYPFVSRFAKRVQRYRSDWIIPVGPIPNEFYPKWDSCQRPKNLIAGPHFYDLFSLVHKAHGTLTMDVQGICMNKPIWKWMHFGHIAAKKNYTEQIKNIVNSVYNNLGEIPCLIGELGICMDLNRGEAFKTGNYYWQHYQMNALLSACESNLVSHVLWNFNPYNTDEYGDGWNGENFSFISQSEVDSSSAYSQPRILSAIVRPSARKVSGIPCRSTYDSENSTFEFEHKNPDLNPKGEQTSRFKTTETEIFLPAERFPVDQIHISISDGNYSHEADTQLLIWKHSNLEPGAKHWIKITSPIRVKIEKPVSENWPITSWLSLTLLLSLAVALLALFWSSDQKISL
286498	GC_00005651	ALL_SPLITS	PST_Yr1716a	13637	54	56	3	0	0.996151927391334	0.952163646861785	0.973661212328945	13637	Chr_17	PF18564.7	Glycoside hydrolase family 5 C-terminal domain	G	Carbohydrate transport and metabolism	COG2730	Aryl-phospho-beta-D-glucosidase BglC, GH1 family (BglC)			MDDPEPRTNNKNRSSVSFDGRHFIDTETEQVISFRGVSLSGCSKLPSKPDGRTHQAELFFEHRQVSFVGHPLKLEHAPHYLSQLVSWGFNLIRLVICWEALEHSGPGIYDLEYIDYITQLVQICEELNLNVLVDAHQDVWSRLCGGSGAPGWTLELAGFEIANLSETGAAALQQLGAPKGVWPSGYQKLAAGTMFTLFFSGDKFAPNRKVKRNLHQKWAKEGTDGEEMISLQEFLQSSMVEAFGQLADSLSRFDCVIGFEPMNEPHRGFINLHSPHQWNPMTDLFIRDCPSFLEAVALGEGHSQRIDVYTPTWPVPSFRFHTRRVKPEVRAWKSSVECIWKEHGVWRWDEKRNKPVVLKPKHFNLDPLTGKPFDFYSQALYPFVSRFAKRVQRYRSDWIIPVGPIPNEFYPKWDSCQRPKNLIAGPHFYDLFSLVHKAHGTLTMDVQGICMNKPIWKWMHFGHIAAKKNYTEQIKNIVNSVYNNLGEIPCLIGELGICMDLNRGEAFKTGNYYWQHYQMNALLSACESNLVSYVLWNFNPYNTDEYGDGWNGENFSFISQSEVDSSSPYSQPRILSAIVRPSARKVSGIPCRSTYDSENSTFEFEYKNPDLNPKGEQTSRFKTTETEIFLPAERFPVDQIHISVSDGNYSHGVDTQLLIWKHSNLEPGAKHWIKITSPIRVKIEKPVSENWAVTSWLSLTLLLSLAVALLALFWSSDQKISL
286499	GC_00005651	ALL_SPLITS	PST_Yr1716b	13230	54	56	3	0	0.996151927391334	0.952163646861785	0.973661212328945	13230	Chr_18	PF18564.7	Glycoside hydrolase family 5 C-terminal domain	G	Carbohydrate transport and metabolism	COG2730	Aryl-phospho-beta-D-glucosidase BglC, GH1 family (BglC)			MDDPEPRTNNKNRSSVSFDGRHFIDTETEQVISFRGVSLSGCSKLPSKPDGRTHQAELFFEHRQVSFVGHPLKLEHAPHYLSQLVSWGFNLIRLVICWEALEHSGPGIYDLEYIDYITQLVQICEELNLNVLVDAHQDVWSRLCGGSGAPGWTLELAGFEIANLSETGAAALQQLGAPKGVWPSGYQKLAAGTMFTLFFSGDKFAPNRKVKRNLHQKWAKEGTDGEEMISLQEFLQSSMVEAFGQLADSLSRFDCVIGFEPMNEPHRGFINLHSPHQWNPMTDLFIRDCPSFLEAVALGEGHSQRIDVYTPTWPVPSFRFHTRRVKPEVRAWKSSVECIWKEHGVWRWDEKRNKPVVLKPKHFNLDPLTGKPFDFYSQALYPFVSRFAKRVQRYRSDWIIPVGPIPNEFYPKWDSCQRPKNLIAGPHFYDLFSLVHKAHGTLTMDVQGICMNKPIWKWMHFGHIAAKKNYTEQIKNIVNSVYNNLGEIPCLIGELGICMDLNRGEAFKTGNYYWQHYQMNALLSACESNLVSHVLWNFNPYNTDEYGDGWNGENFSFISQSEVDSSSAYSQPRILSAIVRPSARKVSGIPCRSTYDSENSTFEFEHKNPDLNPKGEQTSRFKTTETEIFLPAERFPVDQIHISISDGNYSHEADTQLLIWKHSNLEPGAKHWIKITSPIRVKIEKPVSENWPITSWLSLTLLLSLAVALLALFWSSDQKISL
286500	GC_00005651	ALL_SPLITS	PST_Yr2011a	14557	54	56	3	0	0.996151927391334	0.952163646861785	0.973661212328945	14557	Chr_17	PF18564.7	Glycoside hydrolase family 5 C-terminal domain	G	Carbohydrate transport and metabolism	COG2730	Aryl-phospho-beta-D-glucosidase BglC, GH1 family (BglC)			MDDPEPRTNNKNRSSVSFDGRHFIDTETEQVISFRGVSLSGCSKLPSKPDGRTHQAELFFEHRQVSFVGHPLKLEHAPHYLSQLVSWGFNLIRLVICWEALEHSGPGIYDLEYIDYITQLVQICEELNLNVLVDAHQDVWSRLCGGSGAPGWTLELAGFEIANLSETGAAALQQLGAPKGVWPSGYQKLAAGTMFTLFFSGDKFAPNRKVKRNLHQKWAKEGTDGEEMISLQEFLQSSMVEAFGQLADSLSRFDCVIGFEPMNEPHRGFINLHSPHQWNPMTDLFIRDCPSFLEAVALGEGHSQRIDVYTPTWPVPSFRFHTRRVKPEVRAWKSSVECIWKEHGVWRWDEKRNKPVVLKPKHFNLDPLTGKPFDFYSQALYPFVSRFAKRVQRYRSDWIIPVGPIPNEFYPKWDSCQRPKNLIAGPHFYDLFSLVHKAHGTLTMDVQGICMNKPIWKWMHFGHIAAKKNYTEQIKNIVNSVYNNLGEIPCLIGELGICMDLNRGEAFKTGNYYWQHYQMNALLSACESNLVSYVLWNFNPYNTDEYGDGWNGENFSFISQSEVDSSSPYSQPRILSAIVRPSARKVSGIPCRSTYDSENSTFEFEYKNPDLNPKGEQTSRFKTTETEIFLPAERFPVDQIHISVSDGNYSHGVDTQLLIWKHSNLEPGAKHWIKITSPIRVKIEKPVSENWAVTSWLSLTLLLSLAVALLALFWSSDQKISL
286501	GC_00005651	ALL_SPLITS	PST_Yr2011b	13001	54	56	3	0	0.996151927391334	0.952163646861785	0.973661212328945	13001	Chr_18	PF18564.7	Glycoside hydrolase family 5 C-terminal domain	G	Carbohydrate transport and metabolism	COG2730	Aryl-phospho-beta-D-glucosidase BglC, GH1 family (BglC)			MDDPEPRTNNKNRSSVSFDGRHFIDTETEQVISFRGVSLSGCSKLPSKPDGRTHQAELFFEHRQVSFVGHPLKLEHAPHYLSQLVSWGFNLIRLVICWEALEHSGPGIYDLEYIDYITQLVQICEELNLNVLVDAHQDVWSRLCGGSGAPGWTLELAGFEIANLSETGAAALQQLGAPKGVWPSGYQKLAAGTMFTLFFSGDKFAPNRKVKRNLHQKWAKEGTDGEEMISLQEFLQSSMVEAFGQLADSLSRFDCVIGFEPMNEPHRGFINLHSPHQWNPMTDLFIRDCPSFLEAVALGEGHSQRIDVYTPTWPVPSFRFHTRRVKPEVRAWKSSVECIWKEHGVWRWDEKRNKPVVLKPKHFNLDPLTGKPFDFYSQALYPFVSRFAKRVQRYRSDWIIPVGPIPNEFYPKWDSCQRPKNLIAGPHFYDLFSLVHKAHGTLTMDVQGICMNKPIWKWMHFGHIAAKKNYTEQIKNIVNSVYNNLGEIPCLIGELGICMDLNRGEAFKTGNYYWQHYQMNALLSACESNLVSHVLWNFNPYNTDEYGDGWNGENFSFISQSEVDSSSAYSQPRILSAIVRPSARKVSGIPCRSTYDSENSTFEFEHKNPDLNPKGEQTSRFKTTETEIFLPAERFPVDQIHISISDGNYSHEADTQLLIWKHSNLEPGAKHWIKITSPIRVKIEKPVSENWPITSWLSLTLLLSLAVALLALFWSSDQKISL
286502	GC_00005651	ALL_SPLITS	PST_Yr2015a	12744	54	56	3	0	0.996151927391334	0.952163646861785	0.973661212328945	12744	Chr_17	PF18564.7	Glycoside hydrolase family 5 C-terminal domain	G	Carbohydrate transport and metabolism	COG2730	Aryl-phospho-beta-D-glucosidase BglC, GH1 family (BglC)			MDDPEPRTNNKNRSSVSFDGRHFIDTETEQVISFRGVSLSGCSKLPSKPDGRTHQAELFFEHRQVSFVGHPLKLEHAPHYLSQLVSWGFNLIRLVICWEALEHSGPGIYDLEYIDYITQLVQICEELNLNVLVDAHQDVWSRLCGGSGAPGWTLELAGFEIANLSETGAAALQQLGAPKGVWPSGYQKLAAGTMFTLFFSGDKFAPNRKVKRNLHQKWAKEGTDGEEMISLQEFLQSSMVEAFGQLADSLSRFDCVIGFEPMNEPHRGFINLHSPHQWNPMTDLFIRDCPSFLEAVALGEGHSQRIDVYTPTWPVPSFRFHTRRVKPEVRAWKSSVECIWKEHGVWRWDEKRNKPVVLKPKHFNLDPLTGKPFDFYSQALYPFVSRFAKRVQRYRSDWIIPVGPIPNEFYPKWDSCQRPKNLIAGPHFYDLFSLVHKAHGTLTMDVQGICMNKPIWKWMHFGHIAAKKNYTEQIKNIVNSVYNNLGEIPCLIGELGICMDLNRGEAFKTGNYYWQHYQMNALLSACESNLVSYVLWNFNPYNTDEYGDGWNGENFSFISQSEVDSSSPYSQPRILSAIVRPSARKVSGIPCRSTYDSENSTFEFEYKNPDLNPKGEQTSRFKTTETEIFLPAERFPVDQIHISVSDGNYSHGVDTQLLIWKHSNLEPGAKHWIKITSPIRVKIEKPVSENWAVTSWLSLTLLLSLAVALLALFWSSDQKISL
286503	GC_00005651	ALL_SPLITS	PST_Yr2015b	11310	54	56	3	0	0.996151927391334	0.952163646861785	0.973661212328945	11310	Chr_18	PF18564.7	Glycoside hydrolase family 5 C-terminal domain	G	Carbohydrate transport and metabolism	COG2730	Aryl-phospho-beta-D-glucosidase BglC, GH1 family (BglC)			MDDPEPRTNNKNRSSVSFDGRHFIDTETEQVISFRGVSLSGCSKLPSKPDGRTHQAELFFEHRQVSFVGHPLKLEHAPHYLSQLVSWGFNLIRLVICWEALEHSGPGIYDLEYIDYITQLVQICEELNLNVLVDAHQDVWSRLCGGSGAPGWTLELAGFEIANLSETGAAALQQLGAPKGVWPSGYQKLAAGTMFTLFFSGDKFAPNRKVKRNLHQKWAKEGTDGEEMISLQEFLQSSMVEAFGQLADSLSRFDCVIGFEPMNEPHRGFINLHSPHQWNPMTDLFIRDCPSFLEAVALGEGHSQRIDVYTPTWPVPSFRFHTRRVKPEVRAWKSSVECIWKEHGVWRWDEKRNKPVVLKPKHFNLDPLTGKPFDFYSQALYPFVSRFAKRVQRYRSDWIIPVGPIPNEFYPKWDSCQRPKNLIAGPHFYDLFSLVHKAHGTLTMDVQGICMNKPIWKWMHFGHIAAKKNYTEQIKNIVNSVYNNLGEIPCLIGELGICMDLNRGEAFKTGNYYWQHYQMNALLSACESNLVSHVLWNFNPYNTDEYGDGWNGENFSFISQSEVDSSSAYSQPRILSAIVRPSARKVSGIPCRSTYDSENSTFEFEHKNPDLNPKGEQTSRFKTTETEIFLPAERFPVDQIHISISDGNYSHEADTQLLIWKHSNLEPGAKHWIKITSPIRVKIEKPVSENWPITSWLSLTLLLSLAVALLALFWSSDQKISL
286504	GC_00005651	ALL_SPLITS	PST_Yr201644_1	11372	54	56	3	0	0.996151927391334	0.952163646861785	0.973661212328945	11372	Chr_17	PF18564.7	Glycoside hydrolase family 5 C-terminal domain	G	Carbohydrate transport and metabolism	COG2730	Aryl-phospho-beta-D-glucosidase BglC, GH1 family (BglC)			MDDPEPRTNNKNRSSVSFDGRHFIDTETEQVISFRGVSLSGCSKLPSKPDGRTHQAELFFEHRQVSFVGHPLKLEHAPHYLSQLVSWGFNLIRLVICWEALEHSGPGIYDLEYIDYITQLVQICEELNLNVLVDAHQDVWSRLCGGSGAPGWTLELAGFEIANLSETGAAALQQLGAPKGVWPSGYQKLAAGTMFTLFFSGDKFAPNRKVKRNLHQKWAKEGTDGEEMISLQEFLQSSMVEAFGQLADSLSRFDCVIGFEPMNEPHRGFINLHSPHQWNPMTDLFIRDCPSFLEAVALGEGHSQRIDVYTPTWPVPSFRFHTRRVKPEVRAWKSSVECIWKEHGVWRWDEKRNKPVVLKPKHFNLDPLTGKPFDFYSQALYPFVSRFAKRVQRYRSDWIIPVGPIPNEFYPKWDSCQRPKNLIAGPHFYDLFSLVHKAHGTLTMDVQGICMNKPIWKWMHFGHIAAKKNYTEQIKNIVNSVYNNLGEIPCLIGELGICMDLNRGEAFKTGNYYWQHYQMNALLSACESNLVSYVLWNFNPYNTDEYGDGWNGENFSFISQSEVDSSSPYSQPRILSAIVRPSARKVSGIPCRSTYDSENSTFEFEYKNPDLNPKGEQTSRFKTTETEIFLPAERFPVDQIHISVSDGNYSHGVDTQLLIWKHSNLEPGAKHWIKITSPIRVKIEKPVSENWAVTSWLSLTLLLSLAVALLALFWSSDQKISL
286505	GC_00005651	ALL_SPLITS	PST_Yr201644_2	12637	54	56	3	0	0.996151927391334	0.952163646861785	0.973661212328945	12637	Chr_18	PF18564.7	Glycoside hydrolase family 5 C-terminal domain	G	Carbohydrate transport and metabolism	COG2730	Aryl-phospho-beta-D-glucosidase BglC, GH1 family (BglC)			MDDPEPRTNNKNRSSVSFDGRHFIDTETEQVISFRGVSLSGCSKLPSKPDGRTHQAELFFEHRQVSFVGHPLKLEHAPHYLSQLVSWGFNLIRLVICWEALEHSGPGIYDLEYIDYITQLVQICEELNLNVLVDAHQDVWSRLCGGSGAPGWTLELAGFEIANLSETGAAALQQLGAPKGVWPSGYQKLAAGTMFTLFFSGDKFAPNRKVKRNLHQKWAKEGTDGEEMISLQEFLQSSMVEAFGQLADSLSRFDCVIGFEPMNEPHRGFINLHSPHQWNPMTDLFIRDCPSFLEAVALGEGHSQRIDVYTPTWPVPSFRFHTRRVKPEVRAWKSSVECIWKEHGVWRWDEKRNKPVVLKPKHFNLDPLTGKPFDFYSQALYPFVSRFAKRVQRYRSDWIIPVGPIPNEFYPKWDSCQRPKNLIAGPHFYDLFSLVHKAHGTLTMDVQGICMNKPIWKWMHFGHIAAKKNYTEQIKNIVNSVYNNLGEIPCLIGELGICMDLNRGEAFKTGNYYWQHYQMNALLSACESNLVSHVLWNFNPYNTDEYGDGWNGENFSFISQSEVDSSSAYSQPRILSAIVRPSARKVSGIPCRSTYDSENSTFEFEHKNPDLNPKGEQTSRFKTTETEIFLPAERFPVDQIHISISDGNYSHEADTQLLIWKHSNLEPGAKHWIKITSPIRVKIEKPVSENWPITSWLSLTLLLSLAVALLALFWSSDQKISL
286506	GC_00005658	ALL_SPLITS	PSH_233a	9760	54	56	3	0	0.906141294249946	0.964049606855734	0.934198918368113	9760	Chr_10									MDDVRPWIMEKAVNELLEKSSEVEPSSSLLPLEPFRTQKIQFIRFLSPHQWGSHEPVWAEASDRDVTMLVYISSEIIQKFELDRQADQRTFSQLGFPTFSLGGCCWIWDAPPNKSCNGTRLFRPQICLKVVSDLPRKCFQIGSVATSPAASFRSQKDSKQSRHLYQLDSTLRHHPTWGPQWTVLIKGLQVTNDPRFTISGSINEINPQNPSDIESLVHVTIPHPGITSRARHTRQKKRQSKLYSKPIELPTKPVLASGPLTVDPSSINTSTKNHEVNEPTYGNPKKHRNFVRNSTVSHADMADESDTCRGKLNEALNKKSPNGNRVVNVVGKDLPRSKGINSDGLEDHNIEMANVNAGSTSVDRIVVEQEDRNLKTVINTLEAGSSLEHQSKTGFSVNFGTKSWDAEAESHTSTGQLGVQEANQNIDMIGLAHPSKSDLRKSMAPCCTAANTGQIRGILSSNSLSKESRYKSGHPSSTLTTTAQIETPPEEKFLIYFSSNDYPKIDHSNILTDSLC--PLSSSEPFVLKIKGRNLSKYFS
286507	GC_00005658	ALL_SPLITS	PSH_233b	7472	54	56	3	0	0.906141294249946	0.964049606855734	0.934198918368113	7472	Chr_12									MDDVRPWIMEKAVNELLEKSSEVEPSSSLLPLEPFRTQKIQFIRFLSPHQWGSHEPVWAEASDRDVTMLVYISSEIIQKFELDRQADQRTFSQLGFPTFSLGGCCWIWDAPPNKSCNGTRLFRPQICLKVVSDLPRKCFQIGSVATSPAASFRSQKDSKQSRHLYQLDSTLRHHPTWGPQWTVLIKGLQVTNDPRFTISGSINEINPQNPSDIESLVHVTIPHPGITSRARHTRQKKRQSKLYSKPIELPTKPVVAPGPLTVDPSSINTSTKNHEVNEPTYGNPKKHRNFVRNSTVSHADMADESDTCRGKLNEALNKKSPNGNRVVNVVGKDLPRSKGINSDGLEDHNIEMANVNAGSTSVDRIVVEQEDRNLKTVINTLEAGSSLEHQSKTGFSVNFGTKSWDAEAESHTSTGQLGVQEANQNIDMIGLAHPSKSDLRKSMAPCCTAANTGQIRGILSSNSLSKESRYKSGHPSSTLTTTAQIETPPEEKFLIYFSSNDYPKIDHSNILTDSLC--PLSSSEPFVLKIKGRNLSKYFS
286508	GC_00005658	ALL_SPLITS	PSH_76a	7848	54	56	3	0	0.906141294249946	0.964049606855734	0.934198918368113	7848	Chr_10									MDDVRPWIMEKAVNELLEKSSEVEPSSSLLPLEPFRTQKIQFIRFLSPHQWGSHEPVWAEASDRDVTMLVYISSEIIQKFELDRQADQRTFSQLGFPTFSLGGCCWIWDAPPNKSCNGTRLFRPQICLKVVSDLPRKCFQIGSVATSPAASFRSQKDSKQSRHLYQLDSTLRHHPTWGPQWTVLIKGLQVTNDPRFTISGSINEINPQNPSDIESLVHVTIPHPGITSRARHTRQKKRQSKLYSKPIELPTKPVLASGPLTVDPSSINTSTKNHEVNEPTYGNPKKHRNFVRNSTVSHADMADESDTCRGKLNEALNKKSPNGNRVVNVVGKDLPRSKGINSDGLEDHNIEMANVNAGSTSVDRIVVEQEDRNLKTVINTLEAGSSLEHQSKTGFSVNFGTKSWDAEAESHTSTGQLGVQEANQNIDMIGLAHPSKSDLRKSMAPCCTAANTGQIRGILSSNSLSKESRYKSGHPSSTLTTTAQIETPPEEKFLIYFSSNDYPKIDHSNILTDSLC--PLSSSEPFVLKIKGRNLSKYFS
286509	GC_00005658	ALL_SPLITS	PSH_76b	11081	54	56	3	0	0.906141294249946	0.964049606855734	0.934198918368113	11081	Chr_12									MDDVRPWILKKVVDELLEKSSEIEPSSSLLPLQPFRTQKIQFIRFLSPHQWGSHEPVWAEASDRDVIILVYISSEIIRKFESDRQADQRTFSQLGFPTFSLGGCRWIWDAPPDKSRNFTRSFQPQICLKVVSDLPRKCFQIGSVATSPAASFRSQKDSKQSRHLYQLDSALRQHPIWGPQWTVLVKGLRVTNDPRLTISGSTNEINPQNPSDIESLVHVTIPHPGITSRARHARQKKRQSRPYSKPIELPTKSATAPGPLPVISSKINPPAQNQEVNEPASENPKKHRNLVRKSKVSHIDMADESDAGNGKLNTDLKQKSADGSCVVDMVGKDLPRSNEVNSDGFEDHNIEMADVNAGSTSVDRIVVEQKDQNSETVIDTSEAG-PLGRQSKTRFSANLGTKSRDAEVENRTSDGQSGVQEANGNIEMIDLAHLSASDSRKSLAHYCPAVNTEQIRGVLSSDSSSKESRSKSGHPSSHLKTTAQIESTLKEKFLIYFSTSDYPEIDHFNTLTNSLRPPPPSSSEPFVLKIKGRNLSKYFR
286510	GC_00005658	ALL_SPLITS	PSH_NDPSH_1	8552	54	56	3	0	0.906141294249946	0.964049606855734	0.934198918368113	8552	Chr_10									MDDVRPWIMEKAVNELLEKSSEVEPSSSLLPLEPFRTQKIQFIRFLSPHQWGSHEPVWAEASDRDVTMLVYISSEIIQKFELDRQADQRTFSQLGFPTFSLGGCCWIWDAPPNKSCNGTRLFRPQICLKVVSDLPRKCFQIGSVATSPAASFRSQKDSKQSRHLYQLDSTLRHHPTWGPQWTVLIKGLQVTNDPRFTISGSINEINPQNPSDIESLVHVTIPHPGITSRARHTRQKKRQSKLYSKPIELPTKPVLASGPLTVDPSSINTSTKNHEVNEPTYGNPKKHRNFVRNSTVSHADMADESDTCRGKLNEALNKKSPNGNRVVNVVGKDLPRSKGINSDGLEDHNIEMANVNAGSTSVDRIVVEQEDRNLKTVINTLEAGSSLEHQSKTGFSVNFGTKSWDAEAESHTSTGQLGVQEANQNIDMIGLAHPSKSDLRKSMAPCCTAANTGQIRGILSSNSLSKESRYKSGHPSSTLTTTAQIETPPEEKFLIYFSSNDYPKIDHSNILTDSLC--PLSSSEPFVLKIKGRNLSKYFS
286511	GC_00005658	ALL_SPLITS	PSH_NDPSH_2	11017	54	56	3	0	0.906141294249946	0.964049606855734	0.934198918368113	11017	Chr_12									MDDVRPWILKKVVDELLEKSSEIEPSSSLLPLQPFRTQKIQFIRFLSPHQWGSHEPVWAEASDRDVIILVYISSEIIRKFESDRQADQRTFSQLGFPTFSLGGCRWIWDAPPDKSRNFTRSFQPQICLKVVSDLPRKCFQIGSVATSPAASFRSQKDSKQSRHLYQLDSALRQHPIWGPQWTVLVKGLRVTNDPRLTISGSTNEINPQNPSDIESLVHVTIPHPGITSRARHARQKKRQSRPYSKPIELPTKSATAPGPLPVISSKINPPAQNQEVNEPASENPKKHRNLVRKSKVSHIDMADESDAGNGKLNTDLKQKSADGSCVVDMVGKDLPRSNEVNSDGFEDHNIEMADVNAGSTSVDRIVVEQKDQNSETVIDTSEAG-PLGRQSKTRFSANLGTKSRDAEVENRTSDGQSGVQEANGNIEMIDLAHLSASDSRKSLAHYCPAVNTEQIRGVLSSDSSSKESRSKSGHPSSHLKTTAQIESTLKEKFLIYFSTSDYPEIDHFNTLTNSLRPPPPSSSEPFVLKIKGRNLSKYFR
286512	GC_00005658	ALL_SPLITS	PST_130_1	4134	54	56	3	0	0.906141294249946	0.964049606855734	0.934198918368113	4134	Chr_10									MDDVRPWIMEKAVNELLEKSSEVEPSSSLLPLEPFRTQKIQFIRFLSPHQWGSHEPVWAEASDRDVTMLVYISSEIIQKFELDRQADQRTFSQLGFPTFSLGGCCWIWDAPPNKSCNGTRLFRPQICLKVVSDLPRKCFQIGSVATSPAASFRSQKDSKQSRHLYQLDSTLRHHPTWGPQWTVLIKGLQVTNDPRFTISGSINEINPQNPSDIESLVHVTIPHPGITSRARHTRQKKRQSKLYSKPIELPTKPVVAPGPLTVDPSSINTSTKNHEVNEPTYRNPKKHRNFVRNSTVSHADMADESDTCRGKLNEALNKKSPNGNRVVNVVGKDLPRSKGINSDGLEDHNIEMANVNAGSTSVDRIVVEQEDRNLKTVINTLEAGSSLEHQSKTGFSVNFGTKSWDAEAESHTSTGQLGVQEANQNIDMIGLAHPSKSDLRKSMAPCCTAANTGQIRGILSSNSLSKESRYKSGHPSSTLTTTAQIETPPEEKFLIYFSSNDYPKIDHSNILTDSLC--PLSSSEPFVLKIKGRNLSKYFS
286513	GC_00005658	ALL_SPLITS	PST_130_2	14641	54	56	3	0	0.906141294249946	0.964049606855734	0.934198918368113	14641	Chr_12									MDDVRPWILKKVVDELLEKSSEIEPSSSLLPLQPFRTQKIQFIRFLSPHQWGSHEPVWAEASDRDVIILVYISSEIIRKFESDRQADQRTFSQLGFPTFSLGGCRWIWDAPPDKSRNFTRSFQPQICLKVVSDLPRKCFQIGSVATSPAASFRSQKDSKQSRHLYQLDSALRQHPIWGPQWTVLVKGLRVTNDPRLTISGSTNEINPQNPSDIESLVHVTIPHPGITSRARHARQKKRQSRPYSKPIELPTKSATAPGPLPVISSKINPPAQNQEVNEPASENPKKHRNLVRKSKVSHIDMADESDAGNGKLNTDLKQKSADGSCVVDMVGKDLPRSNEVNSDGFEDHNIEMADVNAGSTSVDRIVVEQKDQNSETVIDTSEAG-PLGRQSKTRFSANLGTKSRDAEVENRTSDGQSGVQEANGNIEMIDLAHLSASDSRKSLAHYCPAVNTEQIRGVLSSDSSSKESRSKSGHPSSHLKTTAQIESTLKEKFLIYFSTSDYPEIDHFNTLTNSLRPPPPSSSEPFVLKIKGRNLSKYFR
286514	GC_00005658	ALL_SPLITS	PST_134E36_1	10919	54	56	3	0	0.906141294249946	0.964049606855734	0.934198918368113	10919	Chr_10									MDDVRPWILKKVVDELLEKSSEIEPSSSLLPLQPFRTQKIQFIRFLSPHQWGSHEPVWAEASDRDVIILVYISSEIIRKFESDRQADQRTFSQLGFPTFSLGGCRWIWDAPPDKSRNFTRSFQPQICLKVVSDLPRKCFQIGSVATSPAASFRSQKDSKQSRHLYQLDSALRQHPIWGPQWTVLVKGLRVTNDPRLTISGSTNEINPQNPSDIESLVHVTIPHPGITSRARHARQKKRQSRPYSKPIELPTKSATAPGPLPVISSKINPPAQNQEVNEPASENPKKHRNLVRKSKVSHIDMADESDAGNGKLNTDLKQKSADGSCVVDMVGKDLPRSNEVNSDGFEDHNIEMADVNAGSTSVDRIVVEQKDQNSETVIDTSEAG-PLGRQSKTRFSANLGTKSRDAEVENRTSDGQSGVQEANGNIEMIDLAHLSASDSRKSLAHYCPAVNTEQIRGVLSSDSSSKESRSKSGHPSSHLKTTAQIESTLKEKFLIYFSTSDYPEIDHFNTLTNSLRPPPPSSSEPFVLKIKGRNLSKYFR
286515	GC_00005658	ALL_SPLITS	PST_134E36_2	13669	54	56	3	0	0.906141294249946	0.964049606855734	0.934198918368113	13669	Chr_12									MDDVRPWIMEKAVNELLEKSSEVEPSSSLLPLEPFRTQKIQFIRFLSPHQWGSHEPVWAEASDRDVTMLVYISSEIIQKFELDRQADQRTFSQLGFPTFSLGGCCWIWDAPPNKSCNGTRLFRPQICLKVVSDLPRKCFQIGSVATSPAASFRSQKDSKQSRHLYQLDSTLRHHPTWGPQWTVLIKGLQVTNDPRFTISGSINEINPQNPSDIESLVHVTIPHPGITSRARHTRQKKRQSKLYSKPIELPTKPVVAPGPLTVDPSSINTSTKNHEVNEPTYRNPKKHRNFVRNSTVSHADMADESDTCRGKLNEALNKKSPNGNRVVNVVGKDLPRSKGINSDGLEDHNIEMANVNAGSTSVDRIVVEQEDRNLKTVINTLEAGSSLEHQSKTGFSVNFGTKSWDAEAESHTSTGQLGVQEANQNIDMIGLAHPSKSDLRKSMAPCCTAANTGQIRGILSSNSLSKESRYKSGHPSSTLTTTAQIETPPEEKFLIYFSSNDYPKIDHSNILTDSLC--PLSSSEPFVLKIKGRNLSKYFS
286516	GC_00005658	ALL_SPLITS	PST_AR0005a	5175	54	56	3	0	0.906141294249946	0.964049606855734	0.934198918368113	5175	Chr_12									MDDVRPWILKKVVDELLEKSSEIEPSSSLLPLQPFRTQKIQFIRFLSPHQWGSHEPVWAEASDRDVIILVYISSEIIRKFESDRQADQRTFSQLGFPTFSLGGCRWIWDAPPDKSRNFTRSFQPQICLKVVSDLPRKCFQIGSVATSPAASFRSQKDSKQSRHLYQLDSALRQHPIWGPQWTVLVKGLRVTNDPRLTISGSTNEINPQNPSDIESLVHVTIPHPGITSRARHARQKKRQSRPYSKPIELPTKSATAPGPLPVISSKINPPAQNQEVNEPASENPKKHRNLVRKSKVSHIDMADESDAGNGKLNTDLKQKSADGSCVVDMVGKDLPRSNEVNSDGFEDHNIEMADVNAGSTSVDRIVVEQKDQNSETVIDTSEAG-PLGRQSKTRFSANLGTKSRDAEVENRTSDGQSGVQEANGNIEMIDLAHLSASDSRKSLAHYCPAVNTEQIRGVLSSDSSSKESRSKSGHPSSHLKTTAQIESTLKEKFLIYFSTSDYPEIDHFNTLTNSLRPPPPSSSEPFVLKIKGRNLSKYFR
286517	GC_00005658	ALL_SPLITS	PST_AR0005b	11188	54	56	3	0	0.906141294249946	0.964049606855734	0.934198918368113	11188	Chr_10									MDDVRPWIMEKAVNELLEKSSEVEPSSSLLPLEPFRTQKIQFIRFLSPHQWGSHEPVWAEASDRDVTMLVYISSEIIQKFELDRQADQRTFSQLGFPTFSLGGCCWIWDAPPNKSCNGTRLFRPQICLKVVSDLPRKCFQIGSVATSPAASFRSQKDSKQSRHLYQLDSTLRHHPTWGPQWTVLIKGLQVTNDPRFTISGSINEINPQNPSDIESLVHVTIPHPGITSRARHTRQKKRQSKLYSKPIELPTKPVVAPGPLTVDPSSINTSTKNHEVNEPTYRNPKKHRNFVRNSTVSHADMADESDTCRGKLNEALNKKSPNGNRVVNVVGKDLPRSKGINSDGLEDHNIEMANVNAGSTSVDRIVVEQEDRNLKTVINTLEAGSSLEHQSKTGFSVNFGTKSWDAEAESHTSTGQLGVQEANQNIDMIGLAHPSKSDLRKSMAPCCTAANTGQIRGILSSNSLSKESRYKSGHPSSTLTTTAQIETPPEEKFLIYFSSNDYPKIDHSNILTDSLC--PLSSSEPFVLKIKGRNLSKYFS
286518	GC_00005658	ALL_SPLITS	PST_AZ2_1	12200	54	56	3	0	0.906141294249946	0.964049606855734	0.934198918368113	12200	Chr_10									MDDVRPWILKKVVDELLEKSSEIEPSSSLLPLQPFRTQKIQFIRFLSPHQWGSHEPVWAEASDRDVIILVYISSEIIRKFESDRQADQRTFSQLGFPTFSLGGCRWIWDAPPDKSRNFTRSFQPQICLKVVSDLPRKCFQIGSVATSPAASFRSQKDSKQSRHLYQLDSALRQHPIWGPQWTVLVKGLRVTNDPRLTISGSTNEINPQNPSDIESLVHVTIPHPGITSRARHARQKKRQSRPYSKPIELPTKSATAPGPLPVISSKINPPAQNQEVNEPASENPKKHRNLVRKSKVSHIDMADESDAGNGKLNTDLKQKSADGSCVVDMVGKDLPRSNEVNSDGFEDHNIEMADVNAGSTSVDRIVVEQKDQNSETVIDTSEAG-PLGRQSKTRFSANLGTKSRDAEVENRTSDGQSGVQEANGNIEMIDLAHLSASDSRKSLAHYCPAVNTEQIRGVLSSDSSSKESRSKSGHPSSHLKTTAQIESTLKEKFLIYFSTSDYPEIDHFNTLTNSLRPPPPSSSEPFVLKIKGRNLSKYFR
286519	GC_00005658	ALL_SPLITS	PST_AZ2_2	11348	54	56	3	0	0.906141294249946	0.964049606855734	0.934198918368113	11348	Chr_12									MDDVRPWILKKVVDELLEKSSEIEPSSSLLPLQPFRTQKIQFIRFLSPHQWGSHEPVWAEASDRDVIILVYISSEIIRKFESDRQADQRTFSQLGFPTFSLGGCRWIWDAPPDKSRNFTRSFQPQICLKVVSDLPRKCFQIGSVATSPAASFRSQKDSKQSRHLYQLDSALRQHPIWGPQWTVLVKGLRVTNDPRLTISGSTNEINPQNPSDIESLVHVTIPHPGITSRARHARQKKRQSRPYSKPIELPTKSATAPGPLPVISSKINPPAQNQEVNEPASENPKKHRNLVRKSKVSHIDMADESDAGNGKLNTDLKQKSADGSCVVDMVGKDLPRSNEVNSDGFEDHNIEMADVNAGSTSVDRIVVEQKDQNSETVIDTSEAG-PLGRQSKTRFSANLGTKSRDAEVENRTSDGQSGVQEANGNIEMIDLAHLSASDSRKSLAHYCPAVNTEQIRGVLSSDSSSKESRSKSGHPSSHLKTTAQIESTLKEKFLIYFSTSDYPEIDHFNTLTNSLRPPPPSSSEPFVLKIKGRNLSKYFR
286520	GC_00005658	ALL_SPLITS	PST_DK0911_1	7146	54	56	3	0	0.906141294249946	0.964049606855734	0.934198918368113	7146	Chr_10									MDDVRPWIMEKAVNELLEKSSEVEPSSSLLPLEPFRTQKIQFIRFLSPHQWGSHEPVWAEASDRDVTMLVYISSEIIQKFELDRQADQRTFSQLGFPTFSLGGCCWIWDAPPNKSCNGTRLFRPQICLKVVSDLPRKCFQIGSVATSPAASFRSQKDSKQSRHLYQLDSTLRHHPTWGPQWTVLIKGLQVTNDPRFTISGSINEINPQNPSDIESLVHVTIPHPGITSRARHTRQKKRQSKPYSKPIELPTKPVVAPGPLTVDPSSINTSTKNHEVNEPTYGNPKKHRNFVRNSTVSHADMADESDTCRGKLNEALNKKSPNGNRVVNVVGKDLPRSKGINSDGLEDHNIEMANVNAGSTSVDRIVVEQEDRNLKTVINTLEAVSSLEHQSKTGFSVNFGTKSWDAEAESHTSTGQLGVQEANQNIDMIGLAHPSKSDLRKSMAPCCTAANTGKIRGILSSNSLSKESRYKSGHPSSTLTTTAQIETPPEEKFLIYFSSNDYPKIDHSNILTDSLC--PLSSSEPFVLKIKGRNLSKYFS
286521	GC_00005658	ALL_SPLITS	PST_DK0911_2	7163	54	56	3	0	0.906141294249946	0.964049606855734	0.934198918368113	7163	Chr_12									MDDVRPWIMEKAVNELLEKSSEVEPSSSLLPLEPFRTQKIQFIRFLSPHQWGSHEPVWAEASDRDVTMLVYISSEIIQKFELDRQADQRTFSQLGFPTFSLGGCCWIWDAPPNKSCNGTRLFRPQICLKVVSDLPRKCFQIGSVATSPAASFRSQKDSKQSRHLYQLDSTLRHHPTWGPQWTVLIKGLQVTNDPRFTISGSINEINPQNPSDIESLVHVTIPHPGITSRARHTRQKKRQSKPYSKPIELPTKPVVAPGPLTVDPSSINTSTKNHEVNEPTYGNPKKHRNFVRNSTVSHADMADESDTCRGKLNEALNKKSPNGNRVVNVVGKDLPRSKGINSDGLEDHNIEMANVNAGSTSVDRIVVEQEDRNLKTVINTLEAVSSLEHQSKTGFSVNFGTKSWDAEAESHTSTGQLGVQEANQNIDMIGLAHPSKSDLRKSMAPCCTAANTGKIRGILSSNSLSKESRYKSGHPSSTLTTTAQIETPPEEKFLIYFSSNDYPKIDHSNILTDSLC--PLSSSEPFVLKIKGRNLSKYFS
286522	GC_00005658	ALL_SPLITS	PST_SWS484_1	10258	54	56	3	0	0.906141294249946	0.964049606855734	0.934198918368113	10258	Chr_12									MDDVRPWILKKVVDELLEKSSEIEPSSSLLPLQPFRTQKIQFIRFLSPHQWGSHEPVWAEASDRDVIILVYISSEIIRKFESDRQADQRTFSQLGFPTFSLGGCRWIWDAPPDKSRNFTRSFQPQICLKVVSDLPRKCFQIGSVATSPAASFRSQKDSKQSRHLYQLDSALRQHPIWGPQWTVLVKGLRVTNDPRLTISGSTNEINPQNPSDIESLVHVTIPHPGITSRARHARQKKRQSRPYSKPIELPTKSATAPGPLPVISSKINPPAQNQEVNEPASENPKKHRNLVRKSKVSHIDMADESDAGNGKLNTDLKQKSADGSCVVDMVGKDLPRSNEVNSDGFEDHNIEMADVNAGSTSVDRIVVEQKDQNSETVIDTSEAG-PLGRQSKTRFSANLGTKSRDAEVENRTSDGQSGVQEANGNIEMIDLAHLSASDSRKSLAHYCPAVNTEQIRGVLSSDSSSKESRSKSGHPSSHLKTTAQIESTLKEKFLIYFSTSDYPEIDHFNTLTNSLRPPPPSSSEPFVLKIKGRNLSKYFR
286523	GC_00005658	ALL_SPLITS	PST_SWS484_2	10248	54	56	3	0	0.906141294249946	0.964049606855734	0.934198918368113	10248	Chr_10									MDDVRPWIMEKAVNELLEKSSEVEPSSSLLPLEPFRTQKIQFIRFLSPHQWGSHEPVWAEASDRDVTMLVYISSEIIQKFELDRQADQRTFSQLGFPTFSLGGCCWIWDAPPNKSCNGTRLFRPQICLKVVSDLPRKCFQIGSVATSPAASFRSQKDSKQSRHLYQLDSTLRHHPTWGPQWTVLIKGLQVTNDPRFTISGSINEINPQNPSDIESLVHVTIPHPGITSRARHTRQKKRQSKLYSKPIELPTKPVVAPGPLTVDPSSINTSTKNHEVNEPTYRNPKKHRNFVRNSTVSHADMADESDTCRGKLNEALNKKSPNGNRVVNVVGKDLPRSKGINSDGLEDHNIEMANVNAGSTSVDRIVVEQEDRNLKTVINTLEAGSSLEHQSKTGFSVNFGTKSWDAEAESHTSTGQLGVQEANQNIDMIGLAHPSKSDLRKSMAPCCTAANTGQIRGILSSNSLSKESRYKSGHPSSTLTTTAQIETPPEEKFLIYFSSNDYPKIDHSNILTDSLC--PLSSSEPFVLKIKGRNLSKYFS
286524	GC_00005658	ALL_SPLITS	PST_T030_1	7822	54	56	3	0	0.906141294249946	0.964049606855734	0.934198918368113	7822	Chr_12									MDDVRPWILKKVVDELLEKSSEIEPSSSLLPLQPFRTQKIQFIRFLSPHQWGSHEPVWAEASDRDVIILVYISSEIIRKFESDRQADQRTFSQLGFPTFSLGGCRWIWDAPPDKSRNFTRSFQPQICLKVVSDLPRKCFQIGSVATSPAASFRSQKDSKQSRHLYQLDSALRQHPIWGPQWTVLVKGLRVTNDPRLTISGSTNEINPQNPSDIESLVHVTIPHPGITSRARHARQKKRQSRPYSKPIELPTKSATAPGPLPVISSKINPPAQNQEVNEPASENPKKHRNLVRKSKVSHIDMADESDAGNGKLNTDLKQKSADGSCVVDMVGKDLPRSNEVNSDGFEDHNIEMADVNAGSTSVDRIVVEQKDQNSETVIDTSEAG-PLGRQSKTRFSANLGTKSRDAEVENRTSDGQSGVQEANGNIEMIDLAHLSASDSRKSLAHYCPAVNTEQIRGVLSSDSSSKESRSKSGHPSSHLKTTAQIESTLKEKFLIYFSTSDYPEIDHFNTLTNSLRPPPPSSSEPFVLKIKGRNLSKYFR
286525	GC_00005658	ALL_SPLITS	PST_T030_2	8916	54	56	3	0	0.906141294249946	0.964049606855734	0.934198918368113	8916	Chr_12									MDDVRPWIMEKAVNELLEKSSEVEPSSSLLPLEPFRTQKIQFIRFLSPHQWGSHEPVWAEASDRDVTMLVYISSEIIQKFELDRQADQRTFSQLGFPTFSLGGCCWIWDAPPNKSCNGTRLFRPQICLKVVSDLPRKCFQIGSVATSPAASFRSQKDSKQSRHLYQLDSTLRHHPTWGPQWTVLIKGLQVTNDPRFTISGSINEINPQNPSDIESLVHVTIPHPGITSRARHTRQKKRQSKLYSKPIELPTKPVVAPGPLTVDPSSINTSTKNHEVNEPTYRNPKKHRNFVRNSTVSHADMADESDTCRGKLNEALNKKSPNGNRVVNVVGKDLPRSKGINSDGLEDHNIEMANVNAGSTSVDRIVVEQEDRNLKTVINTLEAGSSLEHQSKTGFSVNFGTKSWDAEAESHTSTGQLGVQEANQNIDMIGLAHPSKSDLRKSMAPCCTAANTGQIRGILSSNSLSKESRYKSGHPSSTLTTTAQIETPPEEKFLIYFSSNDYPKIDHSNILTDSLC--PLSSSEPFVLKIKGRNLSKYFS
286526	GC_00005658	ALL_SPLITS	PST_T034a	7663	54	56	3	0	0.906141294249946	0.964049606855734	0.934198918368113	7663	Chr_12									MDDVRPWILKKVVDELLEKSSEIEPSSSLLPLQPFRTQKIQFIRFLSPHQWGSHEPVWAEASDRDVIILVYISSEIIRKFESDRQADQRTFSQLGFPTFSLGGCRWIWDAPPDKSRNFTRSFQPQICLKVVSDLPRKCFQIGSVATSPAASFRSQKDSKQSRHLYQLDSALRQHPIWGPQWTVLVKGLRVTNDPRLTISGSTNEINPQNPSDIESLVHVTIPHPGITSRARHARQKKRQSRPYSKPIELPTKSATAPGPLPVISSKINPPAQNQEVNEPASENPKKHRNLVRKSKVSHIDMADESDAGNGKLNTDLKQKSADGSCVVDMVGKDLPRSNEVNSDGFEDHNIEMADVNAGSTSVDRIVVEQKDQNSETVIDTSEAG-PLGRQSKTRFSANLGTKSRDAEVENRTSDGQSGVQEANGNIEMIDLAHLSASDSRKSLAHYCPAVNTEQIRGVLSSDSSSKESRSKSGHPSSHLKTTAQIESTLKEKFLIYFSTSDYPEIDHFNTLTNSLRPPPPSSSEPFVLKIKGRNLSKYFR
286527	GC_00005658	ALL_SPLITS	PST_T034b	9366	54	56	3	0	0.906141294249946	0.964049606855734	0.934198918368113	9366	Chr_10									MDDVRPWIMEKAVNELLEKSSEVEPSSSLLPLEPFRTQKIQFIRFLSPHQWGSHEPVWAEASDRDVTMLVYISSEIIQKFELDRQADQRTFSQLGFPTFSLGGCCWIWDAPPNKSCNGTRLFRPQICLKVVSDLPRKCFQIGSVATSPAASFRSQKDSKQSRHLYQLDSTLRHHPTWGPQWTVLIKGLQVTNDPRFTISGSINEINPQNPSDIESLVHVTIPHPGITSRARHTRQKKRQSKLYSKPIELPTKPVVAPGPLTVDPSSINTSTKNHEVNEPTYRNPKKHRNFVRNSTVSHADMADESDTCRGKLNEALNKKSPNGNRVVNVVGKDLPRSKGINSDGLEDHNIEMANVNAGSTSVDRIVVEQEDRNLKTVINTLEAGSSLEHQSKTGFSVNFGTKSWDAEAESHTSTGQLGVQEANQNIDMIGLAHPSKSDLRKSMAPCCTAANTGQIRGILSSNSLSKESRYKSGHPSSTLTTTAQIETPPEEKFLIYFSSNDYPKIDHSNILTDSLC--PLSSSEPFVLKIKGRNLSKYFS
286528	GC_00005658	ALL_SPLITS	PST_W011a	8603	54	56	3	0	0.906141294249946	0.964049606855734	0.934198918368113	8603	Chr_10									MDDVRPWILKKVVDELLEKSSEIEPSSSLLPLQPFRTQKIQFIRFLSPHQWGSHEPVWAEASDRDVIILVYISSEIIRKFESDRQADQRTFSQLGFPTFSLGGCRWIWDAPPDKSRNFTRSFQPQICLKVVSDLPRKCFQIGSVATSPAASFRSQKDSKQSRHLYQLDSALRQHPIWGPQWTVLVKGLRVTNDPRLTISGSTNEINPQNPSDIESLVHVTIPHPGITSRARHARQKKRQSRPYSKPIELPTKSATAPGPLPVISSKINPPAQNQEVNEPASENPKKHRNLVRKSKVSHIDMADESDAGNGKLNTDLKQKSADGSCVVDMVGKDLPRSNEVNSDGFEDHNIEMADVNAGSTSVDRIVVEQKDQNSETVIDTSEAG-PLGRQSKTRFSANLGTKSRDAEVENRTSDGQSGVQEANGNIEMIDLAHLSASDSRKSLAHYCPAVNTEQIRGVLSSDSSSKESRSKSGHPSSHLKTTAQIESTLKEKFLIYFSTSDYPEIDHFNTLTNSLRPPPPSSSEPFVLKIKGRNLSKYFR
286529	GC_00005658	ALL_SPLITS	PST_W011a	16369	54	56	3	0	0.906141294249946	0.964049606855734	0.934198918368113	16369	ChrUn									MDDVRPWIMEKAVNELLEKSSEVEPSSSLLPLEPFRTQKIQFIRFLSPHQWGSHEPVWAEASDRDVTMLVYISSEIIQKFELDRQADQRTFSQLGFPTFSLGGCCWIWDAPPNKSCNGTRLFRPQICLKVVSDLPRKCFQ--------------------------------------------------------------------------------------------------------------------------------------------------------------------------------------------------------------------------------------------------------------------------------------------------------------------------------------------------------------------------------SVLLLLVC-----------------------S
286530	GC_00005658	ALL_SPLITS	PST_W011a	16368	54	56	3	0	0.906141294249946	0.964049606855734	0.934198918368113	16368	ChrUn									---------------------------------------------------------------------------------------------------------------------------------------------------------------------------------------------------------------------------------------------------------------------------------------------------------------------------------------------------------------MANVNAGSTSVDRIVVEQEDRNLKTVINTLEAGSSLEHQSKTGFSVNFGTKSWDAEAESHTSTGQLGVQEANQNIDMIGLAHPSKSDLRKSMAPCCTAANTGQIRGILSSNSLSKESRYKSGHPSSTLTTTAQIETPPEEKFLIYFSSNDYPKIDHSNILTDSLC--PLSSSEPFVLKIKGRNLSKYFS
286531	GC_00005658	ALL_SPLITS	PST_W011b	7000	54	56	3	0	0.906141294249946	0.964049606855734	0.934198918368113	7000	Chr_12									MDDVRPWIMEKAVNELLEKSSEVEPSSSLLPLEPFRTQKIQFIRFLSPHQWGSHEPVWAEASDRDVTMLVYISSEIIQKFELDRQADQRTFSQLGFPTFSLGGCCWIWDAPPNKSCNGTRLFRPQICLKVVSDLPRKCFQIGSVATSPAASFRSQKDSKQSRHLYQLDSTLRHHPTWGPQWTVLIKGLQVTNDPRFTISGSINEINPQNPSDIESLVHVTIPHPGITSRARHTRQKKRQSKLYSKPIELPTKPVVAPGPLTVDPSSINTSTKNHEVNEPTYRNPKKHRNFVRNSTVSHADMADESDTCRGKLNEALNKKSPNGNRVVNVVGKDLPRSKGINSDGLEDHNIEMANVNAGSTSVDRIVVEQEDRNLKTVINTLEAGSSLEHQSKTGFSVNFGTKSWDAEAESHTSTGQLGVQEANQNIDMIGLAHPSKSDLRKSMAPCCTAANTGQIRGILSSNSLSKESRYKSGHPSSTLTTTAQIETPPEEKFLIYFSSNDYPKIDHSNILTDSLC--PLSSSEPFVLKIKGRNLSKYFS
286532	GC_00005658	ALL_SPLITS	PST_W025a	17109	54	56	3	0	0.906141294249946	0.964049606855734	0.934198918368113	17109	Chr_10									MDDVRPWIMEKAVNELLEKSSEVEPSSSLLPLEPFRTQKIQFIRFLSPHQWGSHEPVWAEASDRDVTMLVYISSEIIQKFELDRQADQRTFSQLGFPTFSLGGCCWIWDAPPNKSCNGTRLFRPQICLKVVSDLPRKCFQIGSVATSPAASFRSQKDSKQSRHLYQLDSTLRHHPTWGPQWTVLIKGLQVTNDPRFTISGSINEINPQNPSDIESLVHVTIPHPGITSRARHTRQKKRQSKLYSKPIELPTKPVVAPGPLTVDPSSINTSTKNHEVNEPTYRNPKKHRNFVRNSTVSHADMADESDTCRGKLNEALNKKSPNGNRVVNVVGKDLPRSKGINSDGLEDHNIEMANVNAGSTSVDRIVVEQEDRNLKTVINTLEAGSSLEHQSKTGFSVNFGTKSWDAEAESHTSTGQLGVQEANQNIDMIGLAHPSKSDLRKSMAPCCTAANTGQIRGILSSNSLSKESRYKSGHPSSTLTTTAQIETPPEEKFLIYFSSNDYPKIDHSNILTDSLC--PLSSSEPFVLKIKGRNLSKYFS
286533	GC_00005658	ALL_SPLITS	PST_W025b	5653	54	56	3	0	0.906141294249946	0.964049606855734	0.934198918368113	5653	Chr_12									MDDVRPWILKKVVDELLEKSSEIEPSSSLLPLQPFRTQKIQFIRFLSPHQWGSHEPVWAEASDRDVIILVYISSEIIRKFESDRQADQRTFSQLGFPTFSLGGCRWIWDAPPDKSRNFTRSFQPQICLKVVSDLPRKCFQIGSVATSPAASFRSQKDSKQSRHLYQLDSALRQHPIWGPQWTVLVKGLRVTNDPRLTISGSTNEINPQNPSDIESLVHVTIPHPGITSRARHARQKKRQSRPYSKPIELPTKSATAPGPLPVISSKINPPAQNQEVNEPASENPKKHRNLVRKSKVSHIDMADESDAGNGKLNTDLKQKSADGSCVVDMVGKDLPRSNEVNSDGFEDHNIEMADVNAGSTSVDRIVVEQKDQNSETVIDTSEAG-PLGRQSKTRFSANLGTKSRDAEVENRTSDGQSGVQEANGNIEMIDLAHLSASDSRKSLAHYCPAVNTEQIRGVLSSDSSSKESRSKSGHPSSHLKTTAQIESTLKEKFLIYFSTSDYPEIDHFNTLTNSLRPPPPSSSEPFVLKIKGRNLSKYFR
286534	GC_00005658	ALL_SPLITS	PST_W029a	13674	54	56	3	0	0.906141294249946	0.964049606855734	0.934198918368113	13674	Chr_10									MDDVRPWIMEKAVNELLEKSSEVEPSSSLLPLEPFRTQKIQFIRFLSPHQWGSHEPVWAEASDRDVTMLVYISSEIIQKFELDRQADQRTFSQLGFPTFSLGGCCWIWDAPPNKSCNGTRLFRPQICLKVVSDLPRKCFQIGSVATSPAASFRSQKDSKQSRHLYQLDSTLRHHPTWGPQWTVLIKGLQVTNDPRFTISGSINEINPQNPSDIESLVHVTIPHPGITSRARHTRQKKRQSKLYSKPIELPTKPVVAPGPLTVDPSSINTSTKNHEVNEPTYRNPKKHRNFVRNSTVSHADMADESDTCRGKLNEALNKKSPNGNRVVNVVGKDLPRSKGINSDGLEDHNIEMANVNAGSTSVDRIVVEQEDRNLKTVINTLEAGSSLEHQSKTGFSVNFGTKSWDAEAESHTSTGQLGVQEANQNIDMIGLAHPSKSDLRKSMAPCCTAANTGQIRGILSSNSLSKESRYKSGHPSSTLTTTAQIETPPEEKFLIYFSSNDYPKIDHSNILTDSLC--PLSSSEPFVLKIKGRNLSKYFS
286535	GC_00005658	ALL_SPLITS	PST_W029b	8673	54	56	3	0	0.906141294249946	0.964049606855734	0.934198918368113	8673	Chr_12									MDDVRPWILKKVVDELLEKSSEIEPSSSLLPLQPFRTQKIQFIRFLSPHQWGSHEPVWAEASDRDVIILVYISSEIIRKFESDRQADQRTFSQLGFPTFSLGGCRWIWDAPPDKSRNFTRSFQPQICLKVVSDLPRKCFQIGSVATSPAASFRSQKDSKQSRHLYQLDSALRQHPIWGPQWTVLVKGLRVTNDPRLTISGSTNEINPQNPSDIESLVHVTIPHPGITSRARHARQKKRQSRPYSKPIELPTKSATAPGPLPVISSKINPPAQNQEVNEPASENPKKHRNLVRKSKVSHIDMADESDAGNGKLNTDLKQKSADGSCVVDMVGKDLPRSNEVNSDGFEDHNIEMADVNAGSTSVDRIVVEQKDQNSETVIDTSEAG-PLGRQSKTRFSANLGTKSRDAEVENRTSDGQSGVQEANGNIEMIDLAHLSASDSRKSLAHYCPAVNTEQIRGVLSSDSSSKESRSKSGHPSSHLKTTAQIESTLKEKFLIYFSTSDYPEIDHFNTLTNSLRPPPPSSSEPFVLKIKGRNLSKYFR
286536	GC_00005658	ALL_SPLITS	PST_W039a	8774	54	56	3	0	0.906141294249946	0.964049606855734	0.934198918368113	8774	Chr_12									MDDVRPWIMEKAVNELLEKSSEVEPSSSLLPLEPFRTQKIQFIRFLSPHQWGSHEPVWAEASDRDVTMLVYISSEIIQKFELDRQADQRTFSQLGFPTFSLGGCCWIWDAPPNKSCNGTRLFRPQICLKVVSDLPRKCFQIGSVATSPAASFRSQKDSKQSRHLYQLDSTLRHHPTWGPQWTVLIKGLQVTNDPRFTISGSINEINPQNPSDIESLVHVTIPHPGITSRARHTRQKKRQSKLYSKPIELPTKPVVAPGPLTVDPSSINTSTKNHEVNEPTYRNPKKHRNFVRNSTVSHADMADESDTCRGKLNEALNKKSPNGNRVVNVVGKDLPRSKGINSDGLEDHNIEMANVNAGSTSVDRIVVEQEDRNLKTVINTLEAGSSLEHQSKTGFSVNFGTKSWDAEAESHTSTGQLGVQEANQNIDMIGLAHPSKSDLRKSMAPCCTAANTGQIRGILSSNSLSKESRYKSGHPSSTLTTTAQIETPPEEKFLIYFSSNDYPKIDHSNILTDSLC--PLSSSEPFVLKIKGRNLSKYFS
286537	GC_00005658	ALL_SPLITS	PST_W039b	5735	54	56	3	0	0.906141294249946	0.964049606855734	0.934198918368113	5735	Chr_12									MDDVRPWIMEKAVNELLEKSSEVEPSSSLLPLEPFRTQKIQFIRFLSPHQWGSHEPVWAEASDRDVTMLVYISSEIIQKFELDRQADQRTFSQLGFPTFSLGGCCWIWDAPPNKSCNGTRLFRPQICLKVVSDLPRKCFQIGSVATSPAASFRSQKDSKQSRHLYQLDSTLRHHPTWGPQWTVLIKGLQVTNDPRFTISGSINEINPQNPSDIESLVHVTIPHPGITSRARHTRQKKRQSKPYSKPIELPTKPVVAPGPLTVDPSSINTSTKNHEVNEPTYGNPKKHRNFVRNSTVSHADMADESDTCRGKLNEALNKKSPNGNRVVNVVGKDLPRSKGINSDGLEDHNIEMANVNAGSTSVDRIVVEQEDRNLKTVINTLEAVSSLEHQSKTGFSVNFGTKSWDAEAESHTSTGQLGVQEANQNIDMIGLAHPSKSDLRKSMAPCCTAANTGKIRGILSSNSLSKESRYKSGHPSSTLTTTAQIETPPEEKFLIYFSSNDYPKIDHSNILTDSLC--PLSSSEPFVLKIKGRNLSKYFS
286538	GC_00005658	ALL_SPLITS	PST_W048a	8860	54	56	3	0	0.906141294249946	0.964049606855734	0.934198918368113	8860	Chr_10									MDDVRPWIMEKAVNELLEKSSEVEPSSSLLPLEPFRTQKIQFIRFLSPHQWGSHEPVWAEASDRDVTMLVYISSEIIQKFELDRQADQRTFSQLGFPTFSLGGCCWIWDAPPNKSCNGTRLFRPQICLKVVSDLPRKCFQIGSVATSPAASFRSQKDSKQSRHLYQLDSTLRHHPTWGPQWTVLIKGLQVTNDPRFTISGSINEINPQNPSDIESLVHVTIPHPGITSRARHTRQKKRQSKLYSKPIELPTKPVVAPGPLTVDPSSINTSTKNHEVNEPTYRNPKKHRNFVRNSTVSHADMADESDTCRGKLNEALNKKSPNGNRVVNVVGKDLPRSKGINSDGLEDHNIEMANVNAGSTSVDRIVVEQEDRNLKTVINTLEAGSSLEHQSKTGFSVNFGTKSWDAEAESHTSTGQLGVQEANQNIDMIGLAHPSKSDLRKSMAPCCTAANTGQIRGILSSNSLSKESRYKSGHPSSTLTTTAQIETPPEEKFLIYFSSNDYPKIDHSNILTDSLC--PLSSSEPFVLKIKGRNLSKYFS
286539	GC_00005658	ALL_SPLITS	PST_W048b	7458	54	56	3	0	0.906141294249946	0.964049606855734	0.934198918368113	7458	Chr_12									MDDVRPWILKKVVDELLEKSSEIEPSSSLLPLQPFRTQKIQFIRFLSPHQWGSHEPVWAEASDRDVIILVYISSEIIRKFESDRQADQRTFSQLGFPTFSLGGCRWIWDAPPDKSRNFTRSFQPQICLKVVSDLPRKCFQIGSVATSPAASFRSQKDSKQSRHLYQLDSALRQHPIWGPQWTVLVKGLRVTNDPRLTISGSTNEINPQNPSDIESLVHVTIPHPGITSRARHARQKKRQSRPYSKPIELPTKSATAPGPLPVISSKINPPAQNQEVNEPASENPKKHRNLVRKSKVSHIDMADESDAGNGKLNTDLKQKSADGSCVVDMVGKDLPRSNEVNSDGFEDHNIEMADVNAGSTSVDRIVVEQKDQNSETVIDTSEAG-PLGRQSKTRFSANLGTKSRDAEVENRTSDGQSGVQEANGNIEMIDLAHLSASDSRKSLAHYCPAVNTEQIRGVLSSDSSSKESRSKSGHPSSHLKTTAQIESTLKEKFLIYFSTSDYPEIDHFNTLTNSLRPPPPSSSEPFVLKIKGRNLSKYFR
286540	GC_00005658	ALL_SPLITS	PST_W052a	10714	54	56	3	0	0.906141294249946	0.964049606855734	0.934198918368113	10714	Chr_10									MDDVRPWIMEKAVNELLEKSSEVEPSSSLLPLEPFRTQKIQFIRFLSPHQWGSHEPVWAEASDRDVTMLVYISSEIIQKFELDRQADQRTFSQLGFPTFSLGGCCWIWDAPPNKSCNGTRLFRPQICLKVVSDLPRKCFQIGSVATSPAASFRSQKDSKQSRHLYQLDSTLRHHPTWGPQWTVLIKGLQVTNDPRFTISGSINEINPQNPSDIESLVHVTIPHPGITSRARHTRQKKRQSKLYSKPIELPTKPVVAPGPLTVDPSSINTSTKNHEVNEPTYRNPKKHRNFVRNSTVSHADMADESDTCRGKLNEALNKKSPNGNRVVNVVGKDLPRSKGINSDGLEDHNIEMANVNAGSTSVDRIVVEQEDRNLKTVINTLEAGSSLEHQSKTGFSVNFGTKSWDAEAESHTSTGQLGVQEANQNIDMIGLAHPSKSDLRKSMAPCCTAANTGQIRGILSSNSLSKESRYKSGHPSSTLTTTAQIETPPEEKFLIYFSSNDYPKIDHSNILTDSLC--PLSSSEPFVLKIKGRNLSKYFS
286541	GC_00005658	ALL_SPLITS	PST_W052b	8423	54	56	3	0	0.906141294249946	0.964049606855734	0.934198918368113	8423	Chr_12									MDDVRPWILKKVVDELLEKSSEIEPSSSLLPLQPFRTQKIQFIRFLSPHQWGSHEPVWAEASDRDVIILVYISSEIIRKFESDRQADQRTFSQLGFPTFSLGGCRWIWDAPPDKSRNFTRSFQPQICLKVVSDLPRKCFQIGSVATSPAASFRSQKDSKQSRHLYQLDSALRQHPIWGPQWTVLVKGLRVTNDPRLTISGSTNEINPQNPSDIESLVHVTIPHPGITSRARHARQKKRQSRPYSKPIELPTKSATAPGPLPVISSKINPPAQNQEVNEPASENPKKHRNLVRKSKVSHIDMADESDAGNGKLNTDLKQKSADGSCVVDMVGKDLPRSNEVNSDGFEDHNIEMADVNAGSTSVDRIVVEQKDQNSETVIDTSEAG-PLGRQSKTRFSANLGTKSRDAEVENRTSDGQSGVQEANGNIEMIDLAHLSASDSRKSLAHYCPAVNTEQIRGVLSSDSSSKESRSKSGHPSSHLKTTAQIESTLKEKFLIYFSTSDYPEIDHFNTLTNSLRPPPPSSSEPFVLKIKGRNLSKYFR
286542	GC_00005658	ALL_SPLITS	PST_W053a	9589	54	56	3	0	0.906141294249946	0.964049606855734	0.934198918368113	9589	Chr_10									MDDVRPWIMEKAVNELLEKSSEVEPSSSLLPLEPFRTQKIQFIRFLSPHQWGSHEPVWAEASDRDVTMLVYISSEIIQKFELDRQADQRTFSQLGFPTFSLGGCCWIWDAPPNKSCNGTRLFRPQICLKVVSDLPRKCFQIGSVATSPAASFRSQKDSKQSRHLYQLDSTLRHHPTWGPQWTVLIKGLQVTNDPRFTISGSINEINPQNPSDIESLVHVTIPHPGITSRARHTRQKKRQSKLYSKPIELPTKPVVAPGPLTVDPSSINTSTKNHEVNEPTYRNPKKHRNFVRNSTVSHADMADESDTCRGKLNEALNKKSPNGNRVVNVVGKDLPRSKGINSDGLEDHNIEMANVNAGSTSVDRIVVEQEDRNLKTVINTLEAGSSLEHQSKTGFSVNFGTKSWDAEAESHTSTGQLGVQEANQNIDMIGLAHPSKSDLRKSMAPCCTAANTGQIRGILSSNSLSKESRYKSGHPSSTLTTTAQIETPPEEKFLIYFSSNDYPKIDHSNILTDSLC--PLSSSEPFVLKIKGRNLSKYFS
286543	GC_00005658	ALL_SPLITS	PST_W053b	8703	54	56	3	0	0.906141294249946	0.964049606855734	0.934198918368113	8703	Chr_12									MDDVRPWILKKVVDELLEKSSEIEPSSSLLPLQPFRTQKIQFIRFLSPHQWGSHEPVWAEASDRDVIILVYISSEIIRKFESDRQADQRTFSQLGFPTFSLGGCRWIWDAPPDKSRNFTRSFQPQICLKVVSDLPRKCFQIGSVATSPAASFRSQKDSKQSRHLYQLDSALRQHPIWGPQWTVLVKGLRVTNDPRLTISGSTNEINPQNPSDIESLVHVTIPHPGITSRARHARQKKRQSRPYSKPIELPTKSATAPGPLPVISSKINPPAQNQEVNEPASENPKKHRNLVRKSKVSHIDMADESDAGNGKLNTDLKQKSADGSCVVDMVGKDLPRSNEVNSDGFEDHNIEMADVNAGSTSVDRIVVEQKDQNSETVIDTSEAG-PLGRQSKTRFSANLGTKSRDAEVENRTSDGQSGVQEANGNIEMIDLAHLSASDSRKSLAHYCPAVNTEQIRGVLSSDSSSKESRSKSGHPSSHLKTTAQIESTLKEKFLIYFSTSDYPEIDHFNTLTNSLRPPPPSSSEPFVLKIKGRNLSKYFR
286544	GC_00005658	ALL_SPLITS	PST_W054a	9094	54	56	3	0	0.906141294249946	0.964049606855734	0.934198918368113	9094	Chr_12									MDDVRPWIMEKAVNELLEKSSEVEPSSSLLPLEPFRTQKIQFIRFLSPHQWGSHEPVWAEASDRDVTMLVYISSEIIQKFELDRQADQRTFSQLGFPTFSLGGCCWIWDAPPNKSCNGTRLFRPQICLKVVSDLPRKCFQIGSVATSPAASFRSQKDSKQSRHLYQLDSTLRHHPTWGPQWTVLIKGLQVTNDPRFTISGSINEINPQNPSDIESLVHVTIPHPGITSRARHTRQKKRQSKLYSKPIELPTKPVVAPGPLTVDPSSINTSTKNHEVNEPTYRNPKKHRNFVRNSTVSHADMADESDTCRGKLNEALNKKSPNGNRVVNVVGKDLPRSKGINSDGLEDHNIEMANVNAGSTSVDRIVVEQEDRNLKTVINTLEAGSSLEHQSKTGFSVNFGTKSWDAEAESHTSTGQLGVQEANQNIDMIGLAHPSKSDLRKSMAPCCTAANTGQIRGILSSNSLSKESRYKSGHPSSTLTTTAQIETPPEEKFLIYFSSNDYPKIDHSNILTDSLC--PLSSSEPFVLKIKGRNLSKYFS
286545	GC_00005658	ALL_SPLITS	PST_W054b	12484	54	56	3	0	0.906141294249946	0.964049606855734	0.934198918368113	12484	Chr_12									MDDVRPWILKKVVDELLEKSSEIEPSSSLLPLQPFRTQKIQFIRFLSPHQWGSHEPVWAEASDRDVIILVYISSEIIRKFESDRQADQRTFSQLGFPTFSLGGCRWIWDAPPDKSRNFTRSFQPQICLKVVSDLPRKCFQIGSVATSPAASFRSQKDSKQSRHLYQLDSALRQHPIWGPQWTVLVKGLRVTNDPRLTISGSTNEINPQNPSDIESLVHVTIPHPGITSRARHARQKKRQSRPYSKPIELPTKSATAPGPLPVISSKINPPAQNQEVNEPASENPKKHRNLVRKSKVSHIDMADESDAGNGKLNTDLKQKSADGSCVVDMVGKDLPRSNEVNSDGFEDHNIEMADVNAGSTSVDRIVVEQKDQNSETVIDTSEAG-PLGRQSKTRFSANLGTKSRDAEVENRTSDGQSGVQEANGNIEMIDLAHLSASDSRKSLAHYCPAVNTEQIRGVLSSDSSSKESRSKSGHPSSHLKTTAQIESTLKEKFLIYFSTSDYPEIDHFNTLTNSLRPPPPSSSEPFVLKIKGRNLSKYFR
286546	GC_00005658	ALL_SPLITS	PST_W057a	8055	54	56	3	0	0.906141294249946	0.964049606855734	0.934198918368113	8055	Chr_10									MDDVRPWIMEKAVNELLEKSSEVEPSSSLLPLEPFRTQKIQFIRFLSPHQWGSHEPVWAEASDRDVTMLVYISSEIIQKFELDRQADQRTFSQLGFPTFSLGGCCWIWDAPPNKSCNGTRLFRPQICLKVVSDLPRKCFQIGSVATSPAASFRSQKDSKQSRHLYQLDSTLRHHPTWGPQWTVLIKGLQVTNDPRFTISGSINEINPQNPSDIESLVHVTIPHPGITSRARHTRQKKRQSKLYSKPIELPTKPVVAPGPLTVDPSSINTSTKNHEVNEPTYRNPKKHRNFVRNSTVSHADMADESDTCRGKLNEALNKKSPNGNRVVNVVGKDLPRSKGINSDGLEDHNIEMANVNAGSTSVDRIVVEQEDRNLKTVINTLEAGSSLEHQSKTGFSVNFGTKSWDAEAESHTSTGQLGVQEANQNIDMIGLAHPSKSDLRKSMAPCCTAANTGQIRGILSSNSLSKESRYKSGHPSSTLTTTAQIETPPEEKFLIYFSSNDYPKIDHSNILTDSLC--PLSSSEPFVLKIKGRNLSKYFS
286547	GC_00005658	ALL_SPLITS	PST_W057b	9015	54	56	3	0	0.906141294249946	0.964049606855734	0.934198918368113	9015	Chr_12									MDDVRPWILKKVVDELLEKSSEIEPSSSLLPLQPFRTQKIQFIRFLSPHQWGSHEPVWAEASDRDVIILVYISSEIIRKFESDRQADQRTFSQLGFPTFSLGGCRWIWDAPPDKSRNFTRSFQPQICLKVVSDLPRKCFQIGSVATSPAASFRSQKDSKQSRHLYQLDSALRQHPIWGPQWTVLVKGLRVTNDPRLTISGSTNEINPQNPSDIESLVHVTIPHPGITSRARHARQKKRQSRPYSKPIELPTKSATAPGPLPVISSKINPPAQNQEVNEPASENPKKHRNLVRKSKVSHIDMADESDAGNGKLNTDLKQKSADGSCVVDMVGKDLPRSNEVNSDGFEDHNIEMADVNAGSTSVDRIVVEQKDQNSETVIDTSEAG-PLGRQSKTRFSANLGTKSRDAEVENRTSDGQSGVQEANGNIEMIDLAHLSASDSRKSLAHYCPAVNTEQIRGVLSSDSSSKESRSKSGHPSSHLKTTAQIESTLKEKFLIYFSTSDYPEIDHFNTLTNSLRPPPPSSSEPFVLKIKGRNLSKYFR
286548	GC_00005658	ALL_SPLITS	PST_W088a	8896	54	56	3	0	0.906141294249946	0.964049606855734	0.934198918368113	8896	Chr_10									MDDVRPWIMEKAVNELLEKSSEVEPSSSLLPLEPFRTQKIQFIRFLSPHQWGSHEPVWAEASDRDVTMLVYISSEIIQKFELDRQADQRTFSQLGFPTFSLGGCCWIWDAPPNKSCNGTRLFRPQICLKVVSDLPRKCFQIGSVATSPAASFRSQKDSKQSRHLYQLDSTLRHHPTWGPQWTVLIKGLQVTNDPRFTISGSINEINPQNPSDIESLVHVTIPHPGITSRARHTRQKKRQSKLYSKPIELPTKPVVAPGPLTVDPSSINTSTKNHEVNEPTYRNPKKHRNFVRNSTVSHADMADESDTCRGKLNEALNKKSPNGNRVVNVVGKDLPRSKGINSDGLEDHNIEMANVNAGSTSVDRIVVEQEDRNLKTVINTLEAGSSLEHQSKTGFSVNFGTKSWDAEAESHTSTGQLGVQEANQNIDMIGLAHPSKSDLRKSMAPCCTAANTGQIRGILSSNSLSKESRYKSGHPSSTLTTTAQIETPPEEKFLIYFSSNDYPKIDHSNILTDSLC--PLSSSEPFVLKIKGRNLSKYFS
286549	GC_00005658	ALL_SPLITS	PST_W088b	8225	54	56	3	0	0.906141294249946	0.964049606855734	0.934198918368113	8225	Chr_12									MDDVRPWILKKVVDELLEKSSEIEPSSSLLPLQPFRTQKIQFIRFLSPHQWGSHEPVWAEASDRDVIILVYISSEIIRKFESDRQADQRTFSQLGFPTFSLGGCRWIWDAPPDKSRNFTRSFQPQICLKVVSDLPRKCFQIGSVATSPAASFRSQKDSKQSRHLYQLDSALRQHPIWGPQWTVLVKGLRVTNDPRLTISGSTNEINPQNPSDIESLVHVTIPHPGITSRARHARQKKRQSRPYSKPIELPTKSATAPGPLPVISSKINPPAQNQEVNEPASENPKKHRNLVRKSKVSHIDMADESDAGNGKLNTDLKQKSADGSCVVDMVGKDLPRSNEVNSDGFEDHNIEMADVNAGSTSVDRIVVEQKDQNSETVIDTSEAG-PLGRQSKTRFSANLGTKSRDAEVENRTSDGQSGVQEANGNIEMIDLAHLSASDSRKSLAHYCPAVNTEQIRGVLSSDSSSKESRSKSGHPSSHLKTTAQIESTLKEKFLIYFSTSDYPEIDHFNTLTNSLRPPPPSSSEPFVLKIKGRNLSKYFR
286550	GC_00005658	ALL_SPLITS	PST_Yr1646a	10260	54	56	3	0	0.906141294249946	0.964049606855734	0.934198918368113	10260	Chr_10									MDDVRPWIMEKAVNELLEKSSEVEPSSSLLPLEPFRTQKIQFIRFLSPHQWGSHEPVWAEASDRDVTMLVYISSEIIQKFELDRQADQRTFSQLGFPTFSLGGCCWIWDAPPNKSCNGTRLFRPQICLKVVSDLPRKCFQIGSVATSPAASFRSQKDSKQSRHLYQLDSTLRHHPTWGPQWTVLIKGLQVTNDPRFTISGSINEINPQNPSDIESLVHVTIPHPGITSRARHTRQKKRQSKLYSKPIELPTKPVVAPGPLTVDPSSINTSTKNHEVNEPTYRNPKKHRNFVRNSTVSHADMADESDTCRGKLNEALNKKSPNGNRVVNVVGKDLPRSKGINSDGLEDHNIEMANVNAGSTSVDRIVVEQEDRNLKTVINTLEAGSSLEHQSKTGFSVNFGTKSWDAEAESHTSTGQLGVQEANQNIDMIGLAHPSKSDLRKSMAPCCTAANTGQIRGILSSNSLSKESRYKSGHPSSTLTTTAQIETPPEEKFLIYFSSNDYPKIDHSNILTDSLC--PLSSSEPFVLKIKGRNLSKYFS
286551	GC_00005658	ALL_SPLITS	PST_Yr1646b	9940	54	56	3	0	0.906141294249946	0.964049606855734	0.934198918368113	9940	Chr_12									MDDVRPWILKKVVDELLEKSSEIEPSSSLLPLQPFRTQKIQFIRFLSPHQWGSHEPVWAEASDRDVIILVYISSEIIRKFESDRQADQRTFSQLGFPTFSLGGCRWIWDAPPDKSRNFTRSFQPQICLKVVSDLPRKCFQIGSVATSPAASFRSQKDSKQSRHLYQLDSALRQHPIWGPQWTVLVKGLRVTNDPRLTISGSTNEINPQNPSDIESLVHVTIPHPGITSRARHARQKKRQSRPYSKPIELPTKSATAPGPLPVISSKINPPAQNQEVNEPASENPKKHRNLVRKSKVSHIDMADESDAGNGKLNTDLKQKSADGSCVVDMVGKDLPRSNEVNSDGFEDHNIEMADVNAGSTSVDRIVVEQKDQNSETVIDTSEAG-PLGRQSKTRFSANLGTKSRDAEVENRTSDGQSGVQEANGNIEMIDLAHLSASDSRKSLAHYCPAVNTEQIRGVLSSDSSSKESRSKSGHPSSHLKTTAQIESTLKEKFLIYFSTSDYPEIDHFNTLTNSLRPPPPSSSEPFVLKIKGRNLSKYFR
286552	GC_00005658	ALL_SPLITS	PST_Yr1706a	11466	54	56	3	0	0.906141294249946	0.964049606855734	0.934198918368113	11466	Chr_10									MDDVRPWIMEKAVNELLEKSSEVEPSSSLLPLEPFRTQKIQFIRFLSPHQWGSHEPVWAEASDRDVTMLVYISSEIIQKFELDRQADQRTFSQLGFPTFSLGGCCWIWDAPPNKSCNGTRLFRPQICLKVVSDLPRKCFQIGSVATSPAASFRSQKDSKQSRHLYQLDSTLRHHPTWGPQWTVLIKGLQVTNDPRFTISGSINEINPQNPSDIESLVHVTIPHPGITSRARHTRQKKRQSKLYSKPIELPTKPVVAPGPLTVDPSSINTSTKNHEVNEPTYRNPKKHRNFVRNSTVSHADMADESDTCRGKLNEALNKKSPNGNRVVNVVGKDLPRSKGINSDGLEDHNIEMANVNAGSTSVDRIVVEQEDRNLKTVINTLEAGSSLEHQSKTGFSVNFGTKSWDAEAESHTSTGQLGVQEANQNIDMIGLAHPSKSDLRKSMAPCCTAANTGQIRGILSSNSLSKESRYKSGHPSSTLTTTAQIETPPEEKFLIYFSSNDYPKIDHSNILTDSLC--PLSSSEPFVLKIKGRNLSKYFS
286553	GC_00005658	ALL_SPLITS	PST_Yr1706b	8255	54	56	3	0	0.906141294249946	0.964049606855734	0.934198918368113	8255	Chr_12									MDDVRPWILKKVVDELLEKSSEIEPSSSLLPLQPFRTQKIQFIRFLSPHQWGSHEPVWAEASDRDVIILVYISSEIIRKFESDRQADQRTFSQLGFPTFSLGGCRWIWDAPPDKSRNFTRSFQPQICLKVVSDLPRKCFQIGSVATSPAASFRSQKDSKQSRHLYQLDSALRQHPIWGPQWTVLVKGLRVTNDPRLTISGSTNEINPQNPSDIESLVHVTIPHPGITSRARHARQKKRQSRPYSKPIELPTKSATAPGPLPVISSKINPPAQNQEVNEPASENPKKHRNLVRKSKVSHIDMADESDAGNGKLNTDLKQKSADGSCVVDMVGKDLPRSNEVNSDGFEDHNIEMADVNAGSTSVDRIVVEQKDQNSETVIDTSEAG-PLGRQSKTRFSANLGTKSRDAEVENRTSDGQSGVQEANGNIEMIDLAHLSASDSRKSLAHYCPAVNTEQIRGVLSSDSSSKESRSKSGHPSSHLKTTAQIESTLKEKFLIYFSTSDYPEIDHFNTLTNSLRPPPPSSSEPFVLKIKGRNLSKYFR
286554	GC_00005658	ALL_SPLITS	PST_Yr1716a	8566	54	56	3	0	0.906141294249946	0.964049606855734	0.934198918368113	8566	Chr_10									MDDVRPWIMEKAVNELLEKSSEVEPSSSLLPLEPFRTQKIQFIRFLSPHQWGSHEPVWAEASDRDVTMLVYISSEIIQKFELDRQADQRTFSQLGFPTFSLGGCCWIWDAPPNKSCNGTRLFRPQICLKVVSDLPRKCFQIGSVATSPAASFRSQKDSKQSRHLYQLDSTLRHHPTWGPQWTVLIKGLQVTNDPRFTISGSINEINPQNPSDIESLVHVTIPHPGITSRARHTRQKKRQSKLYSKPIELPTKPVVAPGPLTVDPSSINTSTKNHEVNEPTYRNPKKHRNFVRNSTVSHADMADESDTCRGKLNEALNKKSPNGNRVVNVVGKDLPRSKGINSDGLEDHNIEMANVNAGSTSVDRIVVEQEDRNLKTVINTLEAGSSLEHQSKTGFSVNFGTKSWDAEAESHTSTGQLGVQEANQNIDMIGLAHPSKSDLRKSMAPCCTAANTGQIRGILSSNSLSKESRYKSGHPSSTLTTTAQIETPPEEKFLIYFSSNDYPKIDHSNILTDSLC--PLSSSEPFVLKIKGRNLSKYFS
286555	GC_00005658	ALL_SPLITS	PST_Yr1716b	9216	54	56	3	0	0.906141294249946	0.964049606855734	0.934198918368113	9216	Chr_12									MDDVRPWILKKVVDELLEKSSEIEPSSSLLPLQPFRTQKIQFIRFLSPHQWGSHEPVWAEASDRDVIILVYISSEIIRKFESDRQADQRTFSQLGFPTFSLGGCRWIWDAPPDKSRNFTRSFQPQICLKVVSDLPRKCFQIGSVATSPAASFRSQKDSKQSRHLYQLDSALRQHPIWGPQWTVLVKGLRVTNDPRLTISGSTNEINPQNPSDIESLVHVTIPHPGITSRARHARQKKRQSRPYSKPIELPTKSATAPGPLPVISSKINPPAQNQEVNEPASENPKKHRNLVRKSKVSHIDMADESDAGNGKLNTDLKQKSADGSCVVDMVGKDLPRSNEVNSDGFEDHNIEMADVNAGSTSVDRIVVEQKDQNSETVIDTSEAG-PLGRQSKTRFSANLGTKSRDAEVENRTSDGQSGVQEANGNIEMIDLAHLSASDSRKSLAHYCPAVNTEQIRGVLSSDSSSKESRSKSGHPSSHLKTTAQIESTLKEKFLIYFSTSDYPEIDHFNTLTNSLRPPPPSSSEPFVLKIKGRNLSKYFR
286556	GC_00005658	ALL_SPLITS	PST_Yr2011a	11202	54	56	3	0	0.906141294249946	0.964049606855734	0.934198918368113	11202	Chr_10									MDDVRPWIMEKAVNELLEKSSEVEPSSSLLPLEPFRTQKIQFIRFLSPHQWGSHEPVWAEASDRDVTMLVYISSEIIQKFELDRQADQRTFSQLGFPTFSLGGCCWIWDAPPNKSCNGTRLFRPQICLKVVSDLPRKCFQIGSVATSPAASFRSQKDSKQSRHLYQLDSTLRHHPTWGPQWTVLIKGLQVTNDPRFTISGSINEINPQNPSDIESLVHVTIPHPGITSRARHTRQKKRQSKLYSKPIELPTKPVVAPGPLTVDPSSINTSTKNHEVNEPTYRNPKKHRNFVRNSTVSHADMADESDTCRGKLNEALNKKSPNGNRVVNVVGKDLPRSKGINSDGLEDHNIEMANVNAGSTSVDRIVVEQEDRNLKTVINTLEAGSSLEHQSKTGFSVNFGTKSWDAEAESHTSTGQLGVQEANQNIDMIGLAHPSKSDLRKSMAPCCTAANTGQIRGILSSNSLSKESRYKSGHPSSTLTTTAQIETPPEEKFLIYFSSNDYPKIDHSNILTDSLC--PLSSSEPFVLKIKGRNLSKYFS
286557	GC_00005658	ALL_SPLITS	PST_Yr2011b	9075	54	56	3	0	0.906141294249946	0.964049606855734	0.934198918368113	9075	Chr_12									MDDVRPWILKKVVDELLEKSSEIEPSSSLLPLQPFRTQKIQFIRFLSPHQWGSHEPVWAEASDRDVIILVYISSEIIRKFESDRQADQRTFSQLGFPTFSLGGCRWIWDAPPDKSRNFTRSFQPQICLKVVSDLPRKCFQIGSVATSPAASFRSQKDSKQSRHLYQLDSALRQHPIWGPQWTVLVKGLRVTNDPRLTISGSTNEINPQNPSDIESLVHVTIPHPGITSRARHARQKKRQSRPYSKPIELPTKSATAPGPLPVISSKINPPAQNQEVNEPASENPKKHRNLVRKSKVSHIDMADESDAGNGKLNTDLKQKSADGSCVVDMVGKDLPRSNEVNSDGFEDHNIEMADVNAGSTSVDRIVVEQKDQNSETVIDTSEAG-PLGRQSKTRFSANLGTKSRDAEVENRTSDGQSGVQEANGNIEMIDLAHLSASDSRKSLAHYCPAVNTEQIRGVLSSDSSSKESRSKSGHPSSHLKTTAQIESTLKEKFLIYFSTSDYPEIDHFNTLTNSLRPPPPSSSEPFVLKIKGRNLSKYFR
286558	GC_00005658	ALL_SPLITS	PST_Yr2015a	8823	54	56	3	0	0.906141294249946	0.964049606855734	0.934198918368113	8823	Chr_10									MDDVRPWIMEKAVNELLEKSSEVEPSSSLLPLEPFRTQKIQFIRFLSPHQWGSHEPVWAEASDRDVTMLVYISSEIIQKFELDRQADQRTFSQLGFPTFSLGGCCWIWDAPPNKSCNGTRLFRPQICLKVVSDLPRKCFQIGSVATSPAASFRSQKDSKQSRHLYQLDSTLRHHPTWGPQWTVLIKGLQVTNDPRFTISGSINEINPQNPSDIESLVHVTIPHPGITSRARHTRQKKRQSKLYSKPIELPTKPVVAPGPLTVDPSSINTSTKNHEVNEPTYRNPKKHRNFVRNSTVSHADMADESDTCRGKLNEALNKKSPNGNRVVNVVGKDLPRSKGINSDGLEDHNIEMANVNAGSTSVDRIVVEQEDRNLKTVINTLEAGSSLEHQSKTGFSVNFGTKSWDAEAESHTSTGQLGVQEANQNIDMIGLAHPSKSDLRKSMAPCCTAANTGQIRGILSSNSLSKESRYKSGHPSSTLTTTAQIETPPEEKFLIYFSSNDYPKIDHSNILTDSLC--PLSSSEPFVLKIKGRNLSKYFS
286559	GC_00005658	ALL_SPLITS	PST_Yr2015b	8339	54	56	3	0	0.906141294249946	0.964049606855734	0.934198918368113	8339	Chr_12									MDDVRPWILKKVVDELLEKSSEIEPSSSLLPLQPFRTQKIQFIRFLSPHQWGSHEPVWAEASDRDVIILVYISSEIIRKFESDRQADQRTFSQLGFPTFSLGGCRWIWDAPPDKSRNFTRSFQPQICLKVVSDLPRKCFQIGSVATSPAASFRSQKDSKQSRHLYQLDSALRQHPIWGPQWTVLVKGLRVTNDPRLTISGSTNEINPQNPSDIESLVHVTIPHPGITSRARHARQKKRQSRPYSKPIELPTKSATAPGPLPVISSKINPPAQNQEVNEPASENPKKHRNLVRKSKVSHIDMADESDAGNGKLNTDLKQKSADGSCVVDMVGKDLPRSNEVNSDGFEDHNIEMADVNAGSTSVDRIVVEQKDQNSETVIDTSEAG-PLGRQSKTRFSANLGTKSRDAEVENRTSDGQSGVQEANGNIEMIDLAHLSASDSRKSLAHYCPAVNTEQIRGVLSSDSSSKESRSKSGHPSSHLKTTAQIESTLKEKFLIYFSTSDYPEIDHFNTLTNSLRPPPPSSSEPFVLKIKGRNLSKYFR
286560	GC_00005658	ALL_SPLITS	PST_Yr201644_1	8179	54	56	3	0	0.906141294249946	0.964049606855734	0.934198918368113	8179	Chr_10									MDDVRPWIMEKAVNELLEKSSEVEPSSSLLPLEPFRTQKIQFIRFLSPHQWGSHEPVWAEASDRDVTMLVYISSEIIQKFELDRQADQRTFSQLGFPTFSLGGCCWIWDAPPNKSCNGTRLFRPQICLKVVSDLPRKCFQIGSVATSPAASFRSQKDSKQSRHLYQLDSTLRHHPTWGPQWTVLIKGLQVTNDPRFTISGSINEINPQNPSDIESLVHVTIPHPGITSRARHTRQKKRQSKLYSKPIELPTKPVVAPGPLTVDPSSINTSTKNHEVNEPTYRNPKKHRNFVRNSTVSHADMADESDTCRGKLNEALNKKSPNGNRVVNVVGKDLPRSKGINSDGLEDHNIEMANVNAGSTSVDRIVVEQEDRNLKTVINTLEAGSSLEHQSKTGFSVNFGTKSWDAEAESHTSTGQLGVQEANQNIDMIGLAHPSKSDLRKSMAPCCTAANTGQIRGILSSNSLSKESRYKSGHPSSTLTTTAQIETPPEEKFLIYFSSNDYPKIDHSNILTDSLC--PLSSSEPFVLKIKGRNLSKYFS
286561	GC_00005658	ALL_SPLITS	PST_Yr201644_2	7418	54	56	3	0	0.906141294249946	0.964049606855734	0.934198918368113	7418	Chr_12									MDDVRPWILKKVVDELLEKSSEIEPSSSLLPLQPFRTQKIQFIRFLSPHQWGSHEPVWAEASDRDVIILVYISSEIIRKFESDRQADQRTFSQLGFPTFSLGGCRWIWDAPPDKSRNFTRSFQPQICLKVVSDLPRKCFQIGSVATSPAASFRSQKDSKQSRHLYQLDSALRQHPIWGPQWTVLVKGLRVTNDPRLTISGSTNEINPQNPSDIESLVHVTIPHPGITSRARHARQKKRQSRPYSKPIELPTKSATAPGPLPVISSKINPPAQNQEVNEPASENPKKHRNLVRKSKVSHIDMADESDAGNGKLNTDLKQKSADGSCVVDMVGKDLPRSNEVNSDGFEDHNIEMADVNAGSTSVDRIVVEQKDQNSETVIDTSEAG-PLGRQSKTRFSANLGTKSRDAEVENRTSDGQSGVQEANGNIEMIDLAHLSASDSRKSLAHYCPAVNTEQIRGVLSSDSSSKESRSKSGHPSSHLKTTAQIESTLKEKFLIYFSTSDYPEIDHFNTLTNSLRPPPPSSSEPFVLKIKGRNLSKYFR
286562	GC_00005660	ALL_SPLITS	PSH_233a	6702	54	56	3	0	0.996601130032708	0.951343023075356	0.973446318091682	6702	Chr_12									MSQLQLPFTLSSHPAIASVEHDSDQRGPTSAPPSFSTCPVLRLSDCQRASKQSLQVIVTVPGQGWSIHKVSDQTILSSQKVSPSLVFTSPSVALSIPKIEPAEQQAQQLAKSSTRKIKKTRTRYVYAAVASCPSDPSSAVNQGRTIWVWVENEVNGGFGERDALNQEPAKSSSANIIKEFPSRVEMVYPLPPTDPKDGSATQLARILVLLQSGEALLCNEELTTIATCRVHSNPPTSIPAEFPHVRIQTHNKNDQSNITSNLISHPAISMTNSPGLLIYISRLKPEFASSSDQMPNGLTPKSRSKKRKSVPTQPSKPTSGGLTHYSQLEICVLELQSDKVHTLGHTCHKEDFLDLAIGAHGWVTIMARSHVLSTHLLSHPLSSAPDEEQLPSRDLTLIPHPQCSAIQLTTGSQSVDAASTSTSSTPVLVPLPCPIPLVLVLMSNSTQPSTGSSPICLGLVLDLYHQAVLFVLQCPWPIAPKHSQSSPSDHGPATVSATLSSLPQPPQVYLCLSYSSIRIVQVLQAPEFPQDGPTWVDVLNPAVTDATLAWITPEPNTRNAQVQTAMRDPNELLLTESLLDSHTMCFRSEARTEEIPHLQSFKSFISRFNEICRGVTSKTERWDAETAKAAEVAWVECILTPLSSTGGADTQDVNMEGADSSDQIVDRLAAAFIQEPDSASKLGSVLSKELVQVLLKICLGQFAAELSKDLTSTLADNSTYSTGSKANTLKPYPAQIVICLLNSGLVEQSMVPGGVVAALRRTGDVAGVEVAITKLFDVDESESVETIRWAMQFQNSHPPTPCFKEGTDHKQSLLRRLLSKIVSQPLSTGPLKKALKQILSTHEIIVIFRILNEWIDWWMEDGMDVLRINHKSSQTITSLSPIPKSTDESSGSINADPPSKNASEHGRDQGVNPSGLPGLRRIFEFIECSLDAHLIGLIQFKEANQILKSLKLKLKREIEIDTVLQGLNGPLAHSAKLIKQKQRRQREALEKSTQRISTTHQKTQPGNTTTTPRKPFRPDSANRTVQHNGRAASKPTNTKNKKRPVHPDVRRLQGETGNAQSVAEYTLERFNL
286563	GC_00005660	ALL_SPLITS	PSH_233b	6391	54	56	3	0	0.996601130032708	0.951343023075356	0.973446318091682	6391	Chr_9									MSQLQLPFTLSSHPAIASVEHDSDQRGPTSAPPSFSTCPVLRLSDCQRASKQSLQVIVTVPGQGWSIHKVSDQTILSSQKVSPSLVFTSPSVALSIPKIEPAEQQAQQLAKSSTRKIKKTRTRYVYAAVASCPSDPSSAVNQGRTIWVWVENEVNGGFGERDALNQEPAKSSSANIIKEFPSRVEMVYPLPPTDPKDGSATQLARILVLLQSGEALLCNEELTTIATCRVHSNPPTSIPAEFPHVRIQTHNKNDQSNITSNLISHPAISMTNSPGLLIYISRLKPEFASSSDQMPNGLTPKSRSKKRKSVPTQPSKPTSGGLTHYSQLEICVLELQSDKVHALGHTCHKEDFLDLAIGAHGWVTIMARSHVLSTHLLSHPLSSAPDEEQLPSRDLTLIPHPQCSAIQLTTGSQSVDAASTSTSSTPVLVPLPCPIPLVLVLMSNSTQPSTGSSPICLGLVLDLYHQAVLFVLQCPWPIAPKHSQSSPSDHGPATVSATLSSLPQPPQVYLCLSYSSIRIVQVLQAPEFPQDGPTWVDVLNPAVTDATLAWITPEPNTRNAQVQTAMRDPNELLLTESLLDSHTMCFRSEARTEEIPHLQSFKSFISRFNEICRGVTSKTERWDAETAKAAEVAWVECILTPLSSTGGADTQDVNMEGADSSDQIVDRLAAAFIQEPDSASKLGSVLSKELVQVLLKICLGQFAAELSKDLTSTLADNSTYSTGSKANTLKPYPAQIVICLLNSGLVEQSMVPGGVVAALRRTGDVAGVEVAITKLFDVDESESVETIRWAMQFQNSHPPTPCFKEGTDHKQSLLRRLLSKIVSQPLSTGPLKKALKQILSTHEIIVIFRILNEWIDWWMEDGMDVLRINHKSSQTITSLSPIPKSTDESSGSINADPPSKNASEHGRDQGVNPSGLPGLRRIFEFIECSLDAHLIGLIQFKEANQILKSLKLKLKREIEIDTVLQGLNGPLAHSAKLIKQKQRRQREALEKSTQRISTTHQKTQPGNTTTTPRKPFRPDSANRTVQHNGRAASKPTNTKNKKRPVHPDVRRLQGETGNAQSVAEYTLERFNL
286564	GC_00005660	ALL_SPLITS	PSH_76a	6369	54	56	3	0	0.996601130032708	0.951343023075356	0.973446318091682	6369	Chr_12									MSQLQLPFTLSSHPAIASVEHDSDQRGPTSAPPSFSTCPVLRLSDCQRASKQSLQVIVTVPGQGWSIHKVSDQTILSSQKVSPSLVFTSPSVALSIPKIEPAEQQAQQLAKSSTRKIKKTRTRYVYAAVASCPSDPSSAVNQGRTIWVWVENEVNGGFGERDALNQEPAKSSSANIIKEFPSRVEMVYPLPPTDPKDGSATQLARILVLLQSGEALLCNEELTTIATCRVHSNPPTSIPAEFPHVRIQTHNKNDQSNITSNLISHPAISMTNSPGLLIYISRLKPEFASSSDQMPNGLTPKSRSKKRKSVPTQPSKPTSGGLTHYSQLEICVLELQSDKVHALGHTCHKEDFLDLAIGAHGWVTIMARSHVLSTHLLSHPLSSAPDEEQLPSRDLTLIPHPQCSAIQLTTGSQSVDAASTSTSSTPVLVPLPCPIPLVLVLMSNSTQPSTGSSPICLGLVLDLYHQAVLFVLQCPWPIAPKHSQSSPSDHGPATVSATLSSLPQPPQVYLCLSYSSIRIVQVLQAPEFPQDGPTWVDVLNPAVTDATLAWITPEPNTRNAQVQTAMRDPNELLLTESLLDSHTMCFRSEARTEEIPHLQSFKSFISRFNEICRGVTSKTERWDAETAKAAEVAWVECILTPLSSTGGADTQDVNMEGADSSDQIVDRLAAAFIQEPDSASKLGSVLSKELVQVLLKICLGQFAAELSKDLTSTLADNSTYSTGSKANTLKPYPAQIVICLLNSGLVEQSMVPGGVVAALRRTGDVAGVEVAITKLFDVDESESVETIRWAMQFQNSHPPTPCFKEGTDHKQSLLRRLLSKIVSQPLSTGPLKKALKQILSTHEIIVIFRILNEWIDWWMEDGMDVLRINHKSSQTITSLSPIPKSTDESSGSINADPPSKNASEHGRDQGVNPSGLPGLRRIFEFIECSLDAHLIGLIQFKEANQILKSLKLKLKREIEIDTVLQGLNGPLAHSAKLIKQKQRRQREALEKSTQRISTTHQKTQPGNTTTTPRKPFRPDSANRTVQHNGRAASKPTNTKNKKRPVHPDVRRLQGETGNAQSVAEYTLERFNL
286565	GC_00005660	ALL_SPLITS	PSH_76b	15215	54	56	3	0	0.996601130032708	0.951343023075356	0.973446318091682	15215	Chr_9									MSQLQLPFTLSSHPAIASVEHDSDQRGPTSAPPSFSTCPVLRLSDCQRASKQSLQVIVTVPGQGWSIHKVSDQTILSSQKVSPSLVFTSPSVALSIPKIEPAEQQAQQLAKSSTRKIKKTRTRYVYAAVASCPSDPSSAVNQGRTIWVWVENEVNGGFGERDALNQEPAKSSSANIIKEFPSRVEMVYPLPPTDPKDGSATQLARILVLLQSGEALLCNEELTTIATCRVHSNPPTSIPAEFPHVRIQTHNKNDQSNITSNLISHPAISMTNSPGLLIYISRLKPEFASSSDQMPNGLTPKSRSKKRKSVPTQPSKPTSGGLTHYSQLEICVLELQSDKVHTLGHTCHKEDFLDLAIGAHGWVTIMARSHVLSTHLLSHPLSSAPDEEQLPSRDLTLIPHPQCSAIQLTTGSQSVDAASTSTSSTPVLVPLPCPIPLVLVLMSNSTQPSTGSSPICLGLVLDLYHQAVLFVLQCPWPIAPKHSQSSPSDHGPATVSATLSPLPQPPQVYLCLSYSSIRIVQVLQAPEFPQDGPTWVDVLNPAVTDATLAWITPEPNTRNAQVQTAMRDPNELLLTESLLDSHTMCFRSEARTEEIPHLQSFKSFISRFNEICRGVTSKTERWDAETAKAAEVAWVECILTPLSSTGGADTQDVNMEGADSSDQIVNRLAAAFIQEPDSASKLGSVLSKELVQVLLKICLGQFAAELSKDLTSTLADNSTYSTGSKANTLKPYPAQIVICLLNSGLVEQSMVPGGVVAALRRTGDVAGVEVAITKLFDVDESESVETIRWAMQFQNSHPPTPCFKEGTDHKQSLLRRLLSKIVSQPLSTGPLKKALKQILSTHEIIVIFRILNEWIDWWMEDGMDVLRINHKSSQTITSLSPIPKSTDESSGSINADPPSKNASEHGRDQGVNPSGLPGLRRIFEFIECSLDAHLIGLIQFKEANQILKSLKLKLKREIEIDTVLQGLNGPLAHSAKLIKQKQRRQREALEKSTQRISTTHQKTQPGNTTTTPRKPFRPDSANRTVQHNGRAASKPTNTKNKKRPVHPDVRRLQGETGNAQSVAEYTLERFNL
286566	GC_00005660	ALL_SPLITS	PSH_NDPSH_1	6328	54	56	3	0	0.996601130032708	0.951343023075356	0.973446318091682	6328	Chr_12									MSQLQLPFTLSSHPAIASVEHDSDQRGPTSAPPSFSTCPVLRLSDCQRASKQSLQVIVTVPGQGWSIHKVSDQTILSSQKVSPSLVFTSPSVALSIPKIEPAEQQAQQLAKSSTRKIKKTRTRYVYAAVASCPSDPSSAVNQGRTIWVWVENEVNGGFGERDALNQEPAKSSSANIIKEFPSRVEMVYPLPPTDPKDGSATQLARILVLLQSGEALLCNEELTTIATCRVHSNPPTSIPAEFPHVRIQTHNKNDQSNITSNLISHPAISMTNSPGLLIYISRLKPEFASSSDQMPNGLTPKSRSKKRKSVPTQPSKPTSGGLTHYSQLEICVLELQSDKVHALGHTCHKEDFLDLAIGAHGWVTIMARSHVLSTHLLSHPLSSAPDEEQLPSRDLTLIPHPQCSAIQLTTGSQSVDAASTSTSSTPVLVPLPCPIPLVLVLMSNSTQPSTGSSPICLGLVLDLYHQAVLFVLQCPWPIAPKHSQSSPSDHGPATVSATLSSLPQPPQVYLCLSYSSIRIVQVLQAPEFPQDGPTWVDVLNPAVTDATLAWITPEPNTRNAQVQTAMRDPNELLLTESLLDSHTMCFRSEARTEEIPHLQSFKSFISRFNEICRGVTSKTERWDAETAKAAEVAWVECILTPLSSTGGADTQDVNMEGADSSDQIVDRLAAAFIQEPDSASKLGSVLSKELVQVLLKICLGQFAAELSKDLTSTLADNSTYSTGSKANTLKPYPAQIVICLLNSGLVEQSMVPGGVVAALRRTGDVAGVEVAITKLFDVDESESVETIRWAMQFQNSHPPTPCFKEGTDHKQSLLRRLLSKIVSQPLSTGPLKKALKQILSTHEIIVIFRILNEWIDWWMEDGMDVLRINHKSSQTITSLSPIPKSTDESSGSINADPPSKNASEHGRDQGVNPSGLPGLRRIFEFIECSLDAHLIGLIQFKEANQILKSLKLKLKREIEIDTVLQGLNGPLAHSAKLIKQKQRRQREALEKSTQRISTTHQKTQPGNTTTTPRKPFRPDSANRTVQHNGRAASKPTNTKNKKRPVHPDVRRLQGETGNAQSVAEYTLERFNL
286567	GC_00005660	ALL_SPLITS	PSH_NDPSH_2	15788	54	56	3	0	0.996601130032708	0.951343023075356	0.973446318091682	15788	Chr_9									MSQLQLPFTLSSHPAIASVEHDSDQRGPTSAPPSFSTCPVLRLSDCQRASKQSLQVIVTVPGQGWSIHKVSDQTILSSQKVSPSLVFTSPSVALSIPKIEPAEQQAQQLAKSSTRKIKKTRTRYVYAAVASCPSDPSSAVNQGRTIWVWVENEVNGGFGERDALNQEPAKSSSANIIKEFPSRVEMVYPLPPTDPKDGSATQLARILVLLQSGEALLCNEELTTIATCRVHSNPPTSIPAEFPHVRIQTHNKNDQSNITSNLISHPAISMTNSPGLLIYISRLKPEFASSSDQMPNGLTPKSRSKKRKSVPTQPSKPTSGGLTHYSQLEICVLELQSDKVHTLGHTCHKEDFLDLAIGAHGWVTIMARSHVLSTHLLSHPLSSAPDEEQLPSRDLTLIPHPQCSAIQLTTGSQSVDAASTSTSSTPVLVPLPCPIPLVLVLMSNSTQPSTGSSPICLGLVLDLYHQAVLFVLQCPWPIAPKHSQSSPSDHGPATVSATLSPLPQPPQVYLCLSYSSIRIVQVLQAPEFPQDGPTWVDVLNPAVTDATLAWITPEPNTRNAQVQTAMRDPNELLLTESLLDSHTMCFRSEARTEEIPHLQSFKSFISRFNEICRGVTSKTERWDAETAKAAEVAWVECILTPLSSTGGADTQDVNMEGADSSDQIVNRLAAAFIQEPDSASKLGSVLSKELVQVLLKICLGQFAAELSKDLTSTLADNSTYSTGSKANTLKPYPAQIVICLLNSGLVEQSMVPGGVVAALRRTGDVAGVEVAITKLFDVDESESVETIRWAMQFQNSHPPTPCFKEGTDHKQSLLRRLLSKIVSQPLSTGPLKKALKQILSTHEIIVIFRILNEWIDWWMEDGMDVLRINHKSSQTITSLSPIPKSTDESSGSINADPPSKNASEHGRDQGVNPSGLPGLRRIFEFIECSLDAHLIGLIQFKEANQILKSLKLKLKREIEIDTVLQGLNGPLAHSAKLIKQKQRRQREALEKSTQRISTTHQKTQPGNTTTTPRKPFRPDSANRTVQHNGRAASKPTNTKNKKRPVHPDVRRLQGETGNAQSVAEYTLERFNL
286568	GC_00005660	ALL_SPLITS	PST_130_1	14585	54	56	3	0	0.996601130032708	0.951343023075356	0.973446318091682	14585	Chr_12									-----------------------------------------------------------------------------------------------------------------------------------------------------------------------------------------------------------------------------------------------------------------------------------------------------MPNGLTPKSRSKKRKSVPTQPSKPTSGGLTHYSQLEICVLELQSDKVHTLGHTCHKEDFLDLAIGAHGWVTIMARSHVLSTHLLSHPLSSAPDEEQLPSRDLTLIPHPQCSAIQLTTGSQSVDAASTSTSSTPVLVPLPCPIPLVLVLMSNSTQPSTGSSPICLGLVLDLYHQAVLFVLQCPWPIAPKHSQSSPSDHGPATVSATLSSLPQPPQVYLCLSYSSIRIVQVLQAPEFPQDGPTWVDVLNPAVTDATLAWITPEPNTRNAQVQTAMRDPNELLLTESLLDSHTMCFRSEARTEEIPHLQSFKSFISRFNEICRGVTSKTERWDAETAKAAEVAWVECILTPLSSTGGADTQDVNMEGP---------------------------------------------------------------------------------------------------------------------------------------------------------------------------------------------IHLIKLWTGWPL----------------LSSKNLIPRQS----------------------------SAPCFRKNW----C-----------------------------------------------------RSYSRYALANS--------------------RQSYR-----------------------------------------------------KI
286569	GC_00005660	ALL_SPLITS	PST_130_1	14586	54	56	3	0	0.996601130032708	0.951343023075356	0.973446318091682	14586	Chr_12									----------------------------------------------------------------------------------------------------------------------------------------------------------------------------------------------------------------------------------------------------------------------------------------------------------------------------------------------------------------------------------------------------------------------------------------------------------------------------------------------------------------------------------------------------------------------------------------------------------------------------------------------------------------------------------------------------------------------------------------------------------------------------------------------------------------------MQFQNSHPPTPCFKEGTDHKQSLLRRLLSKIVSQPLSTGPLKKALKQILSTHEIIVIFRILNEWIDWWMEDGMDVLRINHKSSQTITSLSPIPKSTDESSGSINADPPSKNASEHGRDQGVNPSGLPGLRRIFEFIECSLDAHLIGLIQFKEANQILKSLKLKLKREIEIDTVLQGLNGPLAHSAKLIKQKTQTER---------------------------------------------GTREIYSTNKHNPSENPARQYD----------YYTPQTFPP
286570	GC_00005660	ALL_SPLITS	PST_130_1	14584	54	56	3	0	0.996601130032708	0.951343023075356	0.973446318091682	14584	Chr_12									MSQLQLPFTLSSHPAIASVEHDSDQRGPTSAPPSFSTCPVLRLSDCQRASKQSLQVIVTVPGQGWSIHKVSDQTILSSQKVSPSLVFTSPSVALSIPKIEPAEQQAQQLAKSSTRKSKK----------------------------------------------------------------------------------------------------------------------------------------------------------PGLDTYMQ---------------------------------------------------------------------------------------------------------------------PSPPAHRIHL-----------------------------------------------------------------------------------------------------------------------------------------------------------------------------------------------------------------------------------------------------------------------------------------------------------------------------------------------------------------------------------------------------------------------RLSTKVVRS------------------------------------------------------------------------------------------GF-GLR---------------------------------------TKSMADSVNGTR-----------------------------------------------------------------------------------------------------
286571	GC_00005660	ALL_SPLITS	PST_130_2	9534	54	56	3	0	0.996601130032708	0.951343023075356	0.973446318091682	9534	Chr_9									MSQLQLPFTLSSHPAIGSVEHDSDQRGPTSAPPSFSTCPVLRLSDCQRASKQSLQVIVTVPGQGWSIHKVSDQTILSSQKVSPSLVFTSPSVALSIPKIEPAEQQAQQLAKSSTRKIKKTRTRYVYAAVASCPSDPSSAVNQGRTIWVWVENEVNGGFGERDALNQEPAKSSSANIIKEFPSRVEMVYPLPPTDPKDGSATQLARILVLLQSGEALLCNEELTTIATCRVHSNPPTSIPAEFPHVRIQTHNKNDQSNITSNLISHPAISMTNSPGLLIYISRLKPEFASSSDQMPNGLTPKSRSKKRKSVPTQPSKPTSGGLTHYSQLEICVLELQSDKVHTLGHTCHKEDFLDLAIGAHGWVTIMARSHVLSTHLLSHPLSSAPDEEQLPSRDLTLIPHPQCSAIQLTTGSQSVDAASTSTSSTPVLVPLPCPIPLVLVLMSNSTQPSTGSSPICLGLVLDLYHQAVLFVLQCPWPIAPKHSQSSPSDHGPATVSATLSSLPQPPQVYLCLSYSSIRIVQVLQAPEFPQDGPTWVDVLNPAVTDATLAWITPEPNTRNAQVQTAMRDPNELLLTESLLDSHTMCFRSEARTEEIPHLQSFKSFISRFNEICRGVTSKTERWDAETAKAAEVAWVECILTPLSSTGGADTQDVNMEGADSSDQIVDRLAAAFIQEPDSASKLGSVLSKELVQVLLKICLGQFAAELSKDLTSTLADNSTYSTGSKANTLKPYPAQIVICLLNSGLVEQSMVPGGVVAALRRTGDVAGVEVAITKLFDVDESESVETIRWAMQFQNSHPPTPCFKEGTDHKQSLLRRLLSKIVSQPLSTGPLKKALKQILSTHEIIVIFRILNEWIDWWMEDGMDVLRINHKSSQTITSLSPIPKSTDESSGSINADPPSKNASEHGRDQGVNPSGLPGLRRIFEFIECSLDAHLIGLIQFKEANQILKSLKLKLKREIEIDTVLQGLNGPLAHSAKLIKQKQRRQREALEKSTQRISTTHQKTQPGNTTTTPRKPFRPDSANRTVQHNGRAASKPTNTKNKKRPVHPDVRRLQGETGNAQSVAEYTLERFNL
286572	GC_00005660	ALL_SPLITS	PST_134E36_1	13360	54	56	3	0	0.996601130032708	0.951343023075356	0.973446318091682	13360	Chr_12									MSQLQLPFTLSSHPAIASVEHDSDQRGPTSAPPSFSTCPVLRLSDCQRASKQSLQVIVTVPGQGWSIHKVSDQTILSSQKVSPSLVFTSPSVALSIPKIEPAEQQAQQLAKSSTRKIKKTRTRYVYAAVASCPSDPSSAVNQGRTIWVWVENEVNGGFGERDALNQEPAKSSSANIIKEFPSRVEMVYPLPPTDPKDGSATQLARILVLLQSGEALLCNEELTTIATCRVHSNPPTSIPAEFPHVRIQTHNKNDQSNITSNLISHPAISMTNSPGLLIYISRLKPEFASSSDQMPNGLTPKSRSKKRKSVPTQPSKPTSGGLTHYSQLEICVLELQSDKVHTLGHTCHKEDFLDLAIGAHGWVTIMARSHVLSTHLLSHPLSSAPDEEQLPSRDLTLIPHPQCSAIQLTTGSQSVDAASTSTSSTPVLVPLPCPIPLVLVLMSNSTQPSTGSSPICLGLVLDLYHQAVLFVLQCPWPIAPKHSQSSPSDHGPATVSATLSSLPQPPQVYLCLSYSSIRIVQVLQAPEFPQDGPTWVDVLNPAVTDATLAWITPEPNTRNAQVQTAMRDPNELLLTESLLDSHTMCFRSEARTEEIPHLQSFKSFISRFNEICRGVTSKTERWDAETAKAAEVAWVECILTPLSSTGGADTQDVNMEGADSSDQIVDRLAAAFIQEPDSASKLGSVLSKELVQVLLKICLGQFAAELSKDLTSTLADNSTYSTGSKANTLKPYPAQIVICLLNSGLVEQSMVPGGVVAALRRTGDVAGVEVAITKLFDVDESESVETIRWAMQFQNSHPPTPCFKEGTDHKQSLLRRLLSKIVSQPLSTGPLKKALKQILSTHEIIVIFRILNEWIDWWMEDGMDVLRINHKSSQTITSLSPIPKSTDESSGSINADPPSKNASEHGRDQGVNPSGLPGLRRIFEFIECSLDAHLIGLIQFKEANQILKSLKLKLKREIEIDTVLQGLNGPLAHSAKLIKQKQRRQREALEKSTQRISTTHQKTQPGNTTTTPRKPFRPDSANRTVQHNGRAASKPTNTKNKKRPVHPDVRRLQGETGNAQSVAEYTLERFNL
286573	GC_00005660	ALL_SPLITS	PST_134E36_2	11213	54	56	3	0	0.996601130032708	0.951343023075356	0.973446318091682	11213	Chr_9									MSQLQLPFTLSSHPAIGSVEHDSDQRGPTSAPPSFSTCPVLRLSDCQRASKQSLQVIVTVPGQGWSIHKVSDQTILSSQKVSPSLVFTSPSVALSIPKIEPAEQQAQQLAKSSTRKIKKTRTRYVYAAVASCPSDPSSAVNQGRTIWVWVENEVNGGFGERDALNQEPAKSSSANIIKEFPSRVEMVYPLPPTDPKDGSATQLARILVLLQSGEALLCNEELTTIATCRVHSNPPTSIPAEFPHVRIQTHNKNDQSNITSNLISHPAISMTNSPGLLIYISRLKPEFASSSDQMPNGLTPKSRSKKRKSVPTQPSKPTSGGLTHYSQLEICVLELQSDKVHTLGHTCHKEDFLDLAIGAHGWVTIMARSHVLSTHLLSHPLSSAPDEEQLPSRDLTLIPHPQCSAIQLTTGSQSVDAASTSTSSTPVLVPLPCPIPLVLVLMSNSTQPSTGSSPICLGLVLDLYHQAVLFVLQCPWPIAPKHSQSSPSDHGPATVSATLSSLPQPPQVYLCLSYSSIRIVQVLQAPEFPQDGPTWVDVLNPAVTDATLAWITPEPNTRNAQVQTAMRDPNELLLTESLLDSHTMCFRSEARTEEIPHLQSFKSFISRFNEICRGVTSKTERWDAETAKAAEVAWVECILTPLSSTGGADTQDVNMEGADSSDQIVDRLAAAFIQEPDSASKLGSVLSKELVQVLLKICLGQFAAELSKDLTSTLADNSTYSTGSKANTLKPYPAQIVICLLNSGLVEQSMVPGGVVAALRRTGDVAGVEVAITKLFDVDESESVETIRWAMQFQNSHPPTPCFKEGTDHKQSLLRRLLSKIVSQPLSTGPLKKALKQILSTHEIIVIFRILNEWIDWWMEDGMDVLRINHKSSQTITSLSPIPKSTDESSGSINADPPSKNASEHGRDQGVNPSGLPGLRRIFEFIECSLDAHLIGLIQFKEANQILKSLKLKLKREIEIDTVLQGLNGPLAHSAKLIKQKQRRQREALEKSTQRISTTHQKTQPGNTTTTPRKPFRPDSANRTVQHNGRAASKPTNTKNKKRPVHPDVRRLQGETGNAQSVAEYTLERFNL
286574	GC_00005660	ALL_SPLITS	PST_AR0005a	3176	54	56	3	0	0.996601130032708	0.951343023075356	0.973446318091682	3176	Chr_9									MSQLQLPFTLSSHPAIASVEHDSDQRGPTSAPPSFSTCPVLRLSDCQRASKQSLQVIVTVPGQGWSIHKVSDQTILSSQKVSPSLVFTSPSVALSIPKIEPAEQQAQQLAKSSTRKIKKTRTRYVYAAVASCPSDPSSAVNQGRTIWVWVENEVNGGFGERDALNQEPAKSSSANIIKEFPSRVEMVYPLPPTDPKDGSATQLARILVLLQSGEALLCNEELTTIATCRVHSNPPTSIPAEFPHVRIQTHNKNDQSNITSNLISHPAISMTNSPGLLIYISRLKPEFASSSDQMPNGLTPKSRSKKRKSVPTQPSKPTSGGLTHYSQLEICVLELQSDKVHTLGHTCHKEDFLDLAIGAHGWVTIMARSHVLSTHLLSHPLSSAPDEEQLPSRDLTLIPHPQCSAIQLTTGSQSVDAASTSTSSTPVLVPLPCPIPLVLVLMSNSTQPSTGSSPICLGLVLDLYHQAVLFVLQCPWPIAPKHSQSSPSDHGPATVSATLSSLPQPPQVYLCLSYSSIRIVQVLQAPEFPQDGPTWVDVLNPAVTDATLAWITPEPNTRNAQVQTAMRDPNELLLTESLLDSHTMCFRSEARTEEIPHLQSFKSFISRFNEICRGVTSKTERWDAETAKAAEVAWVECILTPLSSTGGADTQDVNMEGADSSDQIVDRLAAAFIQEPDSASKLGSVLSKELVQVLLKICLGQFAAELSKDLTSTLADNSTYSTGSKANTLKPYPAQIVICLLNSGLVEQSMVPGGVVAALRRTGDVAGVEVAITKLFDVDESESVETIRWAMQFQNSHPPTPCFKEGTDHKQSLLRRLLSKIVSQPLSTGPLKKALKQILSTHEIIVIFRILNEWIDWWMEDGMDVLRINHKSSQTITSLSPIPKSTDESSGSINADPPSKNASEHGRDQGVNPSGLPGLRRIFEFIECSLDAHLIGLIQFKEANQILKSLKLKLKREIEIDTVLQGLNGPLAHSAKLIKQKQRRQREALEKSTQRISTTHQKTQPGNTTTTPRKPFRPDSANRTVQHNGRAASKPTNTKNKKRPVHPDVRRLQGETGNAQSVAEYTLERFNL
286575	GC_00005660	ALL_SPLITS	PST_AR0005b	9768	54	56	3	0	0.996601130032708	0.951343023075356	0.973446318091682	9768	Chr_12									MSQLQLPFTLSSHPAIGSVEHDSDQRGPTSAPPSFSTCPVLRLSDCQRASKQSLQVIVTVPGQGWSIHKVSDQTILSSQKVSPSLVFTSPSVALSIPKIEPAEQQAQQLAKSSTRKIKKTRTRYVYAAVASCPSDPSSAVNQGRTIWVWVENEVNGGFGERDALNQEPAKSSSANIIKEFPSRVEMVYPLPPTDPKDGSATQLARILVLLQSGEALLCNEELTTIATCRVHSNPPTSIPAEFPHVRIQTHNKNDQSNITSNLISHPAISMTNSPGLLIYISRLKPEFASSSDQMPNGLTPKSRSKKRKSVPTQPSKPTSGGLTHYSQLEICVLELQSDKVHTLGHTCHKEDFLDLAIGAHGWVTIMARSHVLSTHLLSHPLSSAPDEEQLPSRDLTLIPHPQCSAIQLTTGSQSVDAASTSTSSTPVLVPLPCPIPLVLVLMSNSTQPSTGSSPICLGLVLDLYHQAVLFVLQCPWPIAPKHSQSSPSDHGPATVSATLSSLPQPPQVYLCLSYSSIRIVQVLQAPEFPQDGPTWVDVLNPAVTDATLAWITPEPNTRNAQVQTAMRDPNELLLTESLLDSHTMCFRSEARTEEIPHLQSFKSFISRFNEICRGVTSKTERWDAETAKAAEVAWVECILTPLSSTGGADTQDVNMEGADSSDQIVDRLAAAFIQEPDSASKLGSVLSKELVQVLLKICLGQFAAELSKDLTSTLADNSTYSTGSKANTLKPYPAQIVICLLNSGLVEQSMVPGGVVAALRRTGDVAGVEVAITKLFDVDESESVETIRWAMQFQNSHPPTPCFKEGTDHKQSLLRRLLSKIVSQPLSTGPLKKALKQILSTHEIIVIFRILNEWIDWWMEDGMDVLRINHKSSQTITSLSPIPKSTDESSGSINADPPSKNASEHGRDQGVNPSGLPGLRRIFEFIECSLDAHLIGLIQFKEANQILKSLKLKLKREIEIDTVLQGLNGPLAHSAKLIKQKQRRQREALEKSTQRISTTHQKTQPGNTTTTPRKPFRPDSANRTVQHNGRAASKPTNTKNKKRPVHPDVRRLQGETGNAQSVAEYTLERFNL
286576	GC_00005660	ALL_SPLITS	PST_AZ2_1	9525	54	56	3	0	0.996601130032708	0.951343023075356	0.973446318091682	9525	Chr_12									MSQLQLPFTLSSHPAIASVEHDSDQRGPTSAPPSFSTCPVLRLSDCQRASKQSLQVIVTVPGQGWSIHKVSDQTILSSQKVSPSLVFTSPSVALSIPKIEPAEQQAQQLAKSSTRKIKKTRTRYVYAAVASCPSDPSSAVNQGRTIWVWVENEVNGGFGERDALNQEPAKSSSANIIKEFPSRVEMVYPLPPTDPKDGSATQLARILVLLQSGEALLCNEELTTIATCRVHSNPPTSIPAEFPHVRIQTHNKNDQSNITSNLISHPAISMTNSPGLLIYISRLKPEFASSSDQMPNGLTPKSRSKKRKSVPTQPSKPTSGGLTHYSQLEICVLELQSDKVHTLGHTCHKEDFLDLAIGAHGWVTIMARSHVLSTHLLSHPLSSAPDEEQLPSRDLTLIPHPQCSAIQLTTGSQSVDAASTSTSSTPVLVPLPCPIPLVLVLMSNSTQPSTGSSPICLGLVLDLYHQAVLFVLQCPWPIAPKHSQSSPSDHGPATVSATLSSLPQPPQVYLCLSYSSIRIVQVLQAPEFPQDGPTWVDVLNPAVTDATLAWITPEPNTRNAQVQTAMRDPNELLLTESLLDSHTMCFRSEARTEEIPHLQSFKSFISRFNEICRGVTSKTERWDAETAKAAEVAWVECILTPLSSTGGADTQDVNMEGADSSDQIVNRLAAAFIQEPDSASKLGSVLSKELVQVLLKICLGQFAAELSKDLTSTLADNSTYSTGSKANTLKPYPAQIVICLLNSGLVEQSMVPGGVVAALRRTGDVAGVEVAITKLFDVDESESVETIRWAMQFQNSHPPTPCFKEGTDHKQSLLRRLLSKIVSQPLSTGPLKKALKQILSTHEIIVIFRILNEWIDWWMEDGMDVLRINHKSSQTITSLSPIPKSTDESSGSINADPPSKNASEHGRDQGVNPSGLPGLRRIFEFIECSLDAHLIGLIQFKEANQILKSLKLKLKREIEIDTVLQGLNGPLAHSAKLIKQKQRRQREALEKSTQRISTTHQKTQPGNTTTTPRKPFRPDSANRTVQHNGRAASKPTNTKNKKRPVHPDVRRLQGETGNAQSVAEYTLERFNL
286577	GC_00005660	ALL_SPLITS	PST_AZ2_2	8880	54	56	3	0	0.996601130032708	0.951343023075356	0.973446318091682	8880	Chr_9									MSQLQLPFTLSSHPAIASVEHDSDQRGPTSAPPSFSTCPVLRLSDCQRASKQSLQVIVTVPGQGWSIHKVSDQTILSSQKVSPSLVFTSPSVALSIPKIEPAEQQAQQLAKSSTRKIKKTRTRYVYAAVASCPSDPSSAVNQGRTIWVWVENEVNGGFGERDALNQEPAKSSSANIIKEFPSRVEMVYPLPPTDPKDGSATQLARILVLLQSGEALLCNEELTTIATCRVHSNPPTSIPAEFPHVRIQTHNKNDQSNITSNLISHPAISMTNSPGLLIYISRLKPEFASSSDQMPNGLTPKSRSKKRKSVPTQPSKPTSGGLTHYSQLEICVLELQSDKVHTLGHTCHKEDFLDLAIGAHGWVTIMARSHVLSTHLLSHPLSSAPDEEQLPSRDLTLIPHPQCSAIQLTTGSQSVDAASTSTSSTPVLVPLPCPIPLVLVLMSNSTQPSTGSSPICLGLVLDLYHQAVLFVLQCPWPIAPKHSQSSPSDHGPATVSATLSSLPQPPQVYLCLSYSSIRIVQVLQAPEFPQDGPTWVDVLNPAVTDATLAWITPEPNTRNAQVQTAMRDPNELLLTESLLDSHTMCFRSEARTEEIPHLQSFKSFISRFNEICRGVTSKTERWDAETAKAAEVAWVECILTPLSSTGGADTQDVNMEGADSSDQIVDRLAAAFIQEPDSASKLGSVLSKELVQVLLKICLGQFAAELSKDLTSTLADNSTYSTGSKANTLKPYPAQIVICLLNSGLVEQSMVPGGVVAALRRTGDVAGVEVAITKLFDVDESESVETIRWAMQFQNSHPPTPCFKEGTDHKQSLLRRLLSKIVSQPLSTGPLKKALKQILSTHEIIVIFRILNEWIDWWMEDGMDVLRINHKSSQTITSLSPIPKSTDESSGSINADPPSKNASEHGRDQGVNPSGLPGLRRIFEFIECSLDAHLIGLIQFKEANQILKSLKLKLKREIEIDTVLQGLNGPLAHSAKLIKQKQRRQREALEKSTQRISTTHQKTQPGNTTTTPRKPFRPDSANRTVQHNGRAASKPTNTKNKKRPVHPDVRRLQGETGNAQSVAEYTLERFNL
286578	GC_00005660	ALL_SPLITS	PST_DK0911_1	14444	54	56	3	0	0.996601130032708	0.951343023075356	0.973446318091682	14444	Chr_12									MSQLQLPFTLSSHPAIASVEHDSDQRGPTSAPPSFSTCPVLRLSDCQRASKQSLQVIVTVPGQGWSIHKVSDQTILSSQKVSPSLVFTSPSVALSIPKIEPAEQQAQQLAKSSTRKIKKTRTRYVYAAVASCPSDPSSAVNQGRTIWVWVENEVNGGFGERDALNQEPAKSSSANIIKEFPSRVEMVYPLPPTDPKDGSATQLARILVLLQSGEALLCNEELTTIATCRVHSNPPTSIPAEFPHVRIQTHNKNDQSNITSNLISHPAISMTNSPGLLIYISRLKPEFASSSDQMPNGLTPKSRSKKRKSVPTQPSKPTSGGLTHYSQLEICVLELQSDKVHTLGHTCHKEDFLDLAIGAHGWVTIMARSHVLSTHLLSHPLSSAPDEEQLPSRDLTLIPHPQCSAIQLTTGSQSVDAASTSTSSTPVLVPLPCPIPLVLVLMSNSTQPSTGSSPICLGLVLDLYHQAVLFVLQCPWPIAPKHSQSSPSDHGPATVSATLSSLPQPPQVYLCLSYSSIRIVQVLQAPEFPQDGPTWVDVLNPAVTDATLAWITPEPNTRNAQVQTAMRDPNELLLTESLLDSHTMCFRSEARTEEIPHLQSFKSFISRFNEICRGVTSKTERWDAETAKAAEVAWVECILTPLSSTGGADTQDVNMEGADSSDQIVDRLAAAFIQEPDSASKLGSVLSKELVQVLLKICLGQFAAELSKDLTSTLADNSTYSTGSKANTLKPYPAQIVICLLNSGLVEQSMVPGGVVAALRRTGDVAGVEVAITKLFDVDESESVETIRWAMQFQNSHPPTPCFKEGTDHKQSLLRRLLSKIVSQPLSTGPLKKALKQILSTHEIIVIFRILNEWIDWWMEDGMDVLRINHKSSQTITSLSPIPKSTDESSGSINADPPSKNASEHGRDQGVNPSGLPGLRRIFEFIECSLDAHLIGLIQFKEANQILKSLKLKLKREIEIDTVLQGLNGPLAHSAKLIKQKQRRQREALEKSTQRISTTHQKTQPGNTTTTPRKPFRPDSANRTVQHNGRAASKPTNTKNKKRPVHPDVRRLQGETGNAQSVAEYTLERFNL
286579	GC_00005660	ALL_SPLITS	PST_DK0911_2	14488	54	56	3	0	0.996601130032708	0.951343023075356	0.973446318091682	14488	Chr_9									MSQLQLPFTLSSHPAIASVEHDSDQRGPTSAPPSFSTCPVLRLSDCQRASKQSLQVIVTVPGQGWSIHKVSDQTILSSQKVSPSLVFTSPSVALSIPKIEPAEQQAQQLAKSSTRKIKKTRTRYVYAAVASCPSDPSSAVNQGRTIWVWVENEVNGGFGERDALNQEPAKSSSANIIKEFPSRVEMVYPLPPTDPKDGSATQLARILVLLQSGEALLCNEELTTIATCRVHSNPPTSIPAEFPHVRIQTHNKNDQSNITSNLISHPAISMTNSPGLLIYISRLKPEFASSSDQMPNGLTPKSRSKKRKSVPTQPSKPTSGGLTHYSQLEICVLELQSDKVHTLGHTCHKEDFLDLAIGAHGWVTIMARSHVLSTHLLSHPLSSAPDEEQLPSRDLTLIPHPQCSAIQLTTGSQSVDAASTSTSSTPVLVPLPCPIPLVLVLMSNSTQPSTGSSPICLGLVLDLYHQAVLFVLQCPWPIAPKHSQSSPSDHGPATVSATLSSLPQPPQVYLCLSYSSIRIVQVLQAPEFPQDGPTWVDVLNPAVTDATLAWITPEPNTRNAQVQTAMRDPNELLLTESLLDSHTMCFRSEARTEEIPHLQSFKSFISRFNEICRGVTSKTERWDAETAKAAEVAWVECILTPLSSTGGADTQDVNMEGADSSDQIVDRLAAAFIQEPDSASKLGSVLSKELVQVLLKICLGQFAAELSKDLTSTLADNSTYSTGSKANTLKPYPAQIVICLLNSGLVEQSMVPGGVVAALRRTGDVAGVEVAITKLFDVDESESVETIRWAMQFQNSHPPTPCFKEGTDHKQSLLRRLLSKIVSQPLSTGPLKKALKQILSTHEIIVIFRILNEWIDWWMEDGMDVLRINHKSSQTITSLSPIPKSTDESSGSINADPPSKNASEHGRDQGVNPSGLPGLRRIFEFIECSLDAHLIGLIQFKEANQILKSLKLKLKREIEIDTVLQGLNGPLAHSAKLIKQKQRRQREALEKSTQRISTTHQKTQPGNTTTTPRKPFRPDSANRTVQHNGRAASKPTNTKNKKRPVHPDVRRLQGETGNAQSVAEYTLERFNL
286580	GC_00005660	ALL_SPLITS	PST_SWS484_1	9174	54	56	3	0	0.996601130032708	0.951343023075356	0.973446318091682	9174	Chr_9									MSQLQLPFTLSSHPAIASVEHDSDQRGPTSAPPSFSTCPVLRLSDCQRASKQSLQVIVTVPGQGWSIHKVSDQTILSSQKVSPSLVFTSPSVALSIPKIEPAEQQAQQLAKSSTRKIKKTRTRYVYAAVASCPSDPSSAVNQGRTIWVWVENEVNGGFGERDALNQEPAKSSSANIIKEFPSRVEMVYPLPPTDPKDGSATQLARILVLLQSGEALLCNEELTTIATCRVHSNPPTSIPAEFPHVRIQTHNKNDQSNITSNLISHPAISMTNSPGLLIYISRLKPEFASSSDQMPNGLTPKSRSKKRKSVPTQPSKPTSGGLTHYSQLEICVLELQSDKVHTLGHTCHKEDFLDLAIGAHGWVTIMARSHVLSTHLLSHPLSSAPDEEQLPSRDLTLIPHPQCSAIQLTTGSQSVDAASTSTSSTPVLVPLPCPIPLVLVLMSNSTQPSTGSSPICLGLVLDLYHQAVLFVLQCPWPIAPKHSQSSPSDHGPATVSATLSSLPQPPQVYLCLSYSSIRIVQVLQAPEFPQDGPTWVDVLNPAVTDATLAWITPEPNTRNAQVQTAMRDPNELLLTESLLDSHTMCFRSEARTEEIPHLQSFKSFISRFNEICRGVTSKTERWDAETAKAAEVAWVECILTPLSSTGGADTQDVNMEGADSSDQIVDRLAAAFIQEPDSASKLGSVLSKELVQVLLKICLGQFAAELSKDLTSTLADNSTYSTGSKANTLKPYPAQIVICLLNSGLVEQSMVPGGVVAALRRTGDVAGVEVAITKLFDVDESESVETIRWAMQFQNSHPPTPCFKEGTDHKQSLLRRLLSKIVSQPLSTGPLKKALKQILSTHEIIVIFRILNEWIDWWMEDGMDVLRINHKSSQTITSLSPIPKSTDESSGSINADPPSKNASEHGRDQGVNPSGLPGLRRIFEFIECSLDAHLIGLIQFKEANQILKSLKLKLKREIEIDTVLQGLNGPLAHSAKLIKQKQRRQREALEKSTQRISTTHQKTQPGNTTTTPRKPFRPDSANRTVQHNGRAASKPTNTKNKKRPVHPDVRRLQGETGNAQSVAEYTLERFNL
286581	GC_00005660	ALL_SPLITS	PST_SWS484_2	8802	54	56	3	0	0.996601130032708	0.951343023075356	0.973446318091682	8802	Chr_12									MSQLQLPFTLSSHPAIGSVEHDSDQRGPTSAPPSFSTCPVLRLSDCQRASKQSLQVIVTVPGQGWSIHKVSDQTILSSQKVSPSLVFTSPSVALSIPKIEPAEQQAQQLAKSSTRKIKKTRTRYVYAAVASCPSDPSSAVNQGRTIWVWVENEVNGGFGERDALNQEPAKSSSANIIKEFPSRVEMVYPLPPTDPKDGSATQLARILVLLQSGEALLCNEELTTIATCRVHSNPPTSIPAEFPHVRIQTHNKNDQSNITSNLISHPAISMTNSPGLLIYISRLKPEFASSSDQMPNGLTPKSRSKKRKSVPTQPSKPTSGGLTHYSQLEICVLELQSDKVHTLGHTCHKEDFLDLAIGAHGWVTIMARSHVLSTHLLSHPLSSAPDEEQLPSRDLTLIPHPQCSAIQLTTGSQSVDAASTSTSSTPVLVPLPCPIPLVLVLMSNSTQPSTGSSPICLGLVLDLYHQAVLFVLQCPWPIAPKHSQSSPSDHGPATVSATLSSLPQPPQVYLCLSYSSIRIVQVLQAPEFPQDGPTWVDVLNPAVTDATLAWITPEPNTRNAQVQTAMRDPNELLLTESLLDSHTMCFRSEARTEEIPHLQSFKSFISRFNEICRGVTSKTERWDAETAKAAEVAWVECILTPLSSTGGADTQDVNMEGADSSDQIVDRLAAAFIQEPDSASKLGSVLSKELVQVLLKICLGQFAAELSKDLTSTLADNSTYSTGSKANTLKPYPAQIVICLLNSGLVEQSMVPGGVVAALRRTGDVAGVEVAITKLFDVDESESVETIRWAMQFQNSHPPTPCFKEGTDHKQSLLRRLLSKIVSQPLSTGPLKKALKQILSTHEIIVIFRILNEWIDWWMEDGMDVLRINHKSSQTITSLSPIPKSTDESSGSINADPPSKNASEHGRDQGVNPSGLPGLRRIFEFIECSLDAHLIGLIQFKEANQILKSLKLKLKREIEIDTVLQGLNGPLAHSAKLIKQKQRRQREALEKSTQRISTTHQKTQPGNTTTTPRKPFRPDSANRTVQHNGRAASKPTNTKNKKRPVHPDVRRLQGETGNAQSVAEYTLERFNL
286582	GC_00005660	ALL_SPLITS	PST_T030_1	5472	54	56	3	0	0.996601130032708	0.951343023075356	0.973446318091682	5472	Chr_11									MSQLQLPFTLSSHPAIASVEHDSDQRGPTSAPPSFSTCPVLRLSDCQRASKQSLQVIVTVPGQGWSIHKVSDQTILSSQKVSPSLVFTSPSVALSIPKIEPAEQQAQQLAKSSTRKIKKTRTRYVYAAVASCPSDPSSAVNQGRTIWVWVENEVNGGFGERDALNQEPAKSSSANIIKEFPSRVEMVYPLPPTDPKDGSATQLARILVLLQSGEALLCNEELTTIATCRVHSNPPTSIPAEFPHVRIQTHNKNDQSNITSNLISHPAISMTNSPGLLIYISRLKPEFASSSDQMPNGLTPKSRSKKRKSVPTQPSKPTSGGLTHYSQLEICVLELQSDKVHTLGHTCHKEDFLDLAIGAHGWVTIMARSHVLSTHLLSHPLSSAPDEEQLPSRDLTLIPHPQCSAIQLTTGSQSVDAASTSTSSTPVLVPLPCPIPLVLVLMSNSTQPSTGSSPICLGLVLDLYHQAVLFVLQCPWPIAPKHSQSSPSDHGPATVSATLSSLPQPPQVYLCLSYSSIRIVQVLQAPEFPQDGPTWVDVLNPAVTDATLAWITPEPNTRNAQVQTAMRDPNELLLTESLLDSHTMCFRSEARTEEIPHLQSFKSFISRFNEICRGVTSKTERWDAETAKAAEVAWVECILTPLSSTGGADTQDVNMEGADSSDQIVDRLAAAFIQEPDSASKLGSVLSKELVQVLLKICLGQFAAELSKDLTSTLADNSTYSTGSKANTLKPYPAQIVICLLNSGLVEQSMVPGGVVAALRRTGDVAGVEVAITKLFDVDESESVETIRWAMQFQNSHPPTPCFKEGTDHKQSLLRRLLSKIVSQPLSTGPLKKALKQILSTHEIIVIFRILNEWIDWWMEDGMDVLRINHKSSQTITSLSPIPKSTDESSGSINADPPSKNASEHGRDQGVNPSGLPGLRRIFEFIECSLDAHLIGLIQFKEANQILKSLKLKLKREIEIDTVLQGLNGPLAHSAKLIKQKQRRQREALEKSTQRISTTHQKTQPGNTTTTPRKPFRPDSANRTVQHNGRAASKPTNTKNKKRPVHPDVRRLQGETGNAQSVAEYTLERFNL
286583	GC_00005660	ALL_SPLITS	PST_T030_2	7165	54	56	3	0	0.996601130032708	0.951343023075356	0.973446318091682	7165	Chr_11									MSQLQLPFTLSSHPAIGSVEHDSDQRGPTSAPPSFSTCPVLRLSDCQRASKQSLQVIVTVPGQGWSIHKVSDQTILSSQKVSPSLVFTSPSVALSIPKIEPAEQQAQQLAKSSTRKIKKTRTRYVYAAVASCPSDPSSAVNQGRTIWVWVENEVNGGFGERDALNQEPAKSSSANIIKEFPSRVEMVYPLPPTDPKDGSATQLARILVLLQSGEALLCNEELTTIATCRVHSNPPTSIPAEFPHVRIQTHNKNDQSNITSNLISHPAISMTNSPGLLIYISRLKPEFASSSDQMPNGLTPKSRSKKRKSVPTQPSKPTSGGLTHYSQLEICVLELQSDKVHTLGHTCHKEDFLDLAIGAHGWVTIMARSHVLSTHLLSHPLSSAPDEEQLPSRDLTLIPHPQCSAIQLTTGSQSVDAASTSTSSTPVLVPLPCPIPLVLVLMSNSTQPSTGSSPICLGLVLDLYHQAVLFVLQCPWPIAPKHSQSSPSDHGPATVSATLSSLPQPPQVYLCLSYSSIRIVQVLQAPEFPQDGPTWVDVLNPAVTDATLAWITPEPNTRNAQVQTAMRDPNELLLTESLLDSHTMCFRSEARTEEIPHLQSFKSFISRFNEICRGVTSKTERWDAETAKAAEVAWVECILTPLSSTGGADTQDVNMEGADSSDQIVDRLAAAFIQEPDSASKLGSVLSKELVQVLLKICLGQFAAELSKDLTSTLADNSTYSTGSKANTLKPYPAQIVICLLNSGLVEQSMVPGGVVAALRRTGDVAGVEVAITKLFDVDESESVETIRWAMQFQNSHPPTPCFKEGTDHKQSLLRRLLSKIVSQPLSTGPLKKALKQILSTHEIIVIFRILNEWIDWWMEDGMDVLRINHKSSQTITSLSPIPKSTDESSGSINADPPSKNASEHGRDQGVNPSGLPGLRRIFEFIECSLDAHLIGLIQFKEANQILKSLKLKLKREIEIDTVLQGLNGPLAHSAKLIKQKQRRQREALEKSTQRISTTHQKTQPGNTTTTPRKPFRPDSANRTVQHNGRAASKPTNTKNKKRPVHPDVRRLQGETGNAQSVAEYTLERFNL
286584	GC_00005660	ALL_SPLITS	PST_T034a	3318	54	56	3	0	0.996601130032708	0.951343023075356	0.973446318091682	3318	Chr_9									MSQLQLPFTLSSHPAIASVEHDSDQRGPTSAPPSFSTCPVLRLSDCQRASKQSLQVIVTVPGQGWSIHKVSDQTILSSQKVSPSLVFTSPSVALSIPKIEPAEQQAQQLAKSSTRKIKKTRTRYVYAAVASCPSDPSSAVNQGRTIWVWVENEVNGGFGERDALNQEPAKSSSANIIKEFPSRVEMVYPLPPTDPKDGSATQLARILVLLQSGEALLCNEELTTIATCRVHSNPPTSIPAEFPHVRIQTHNKNDQSNITSNLISHPAISMTNSPGLLIYISRLKPEFASSSDQMPNGLTPKSRSKKRKSVPTQPSKPTSGGLTHYSQLEICVLELQSDKVHTLGHTCHKEDFLDLAIGAHGWVTIMARSHVLSTHLLSHPLSSAPDEEQLPSRDLTLIPHPQCSAIQLTTGSQSVDAASTSTSSTPVLVPLPCPIPLVLVLMSNSTQPSTGSSPICLGLVLDLYHQAVLFVLQCPWPIAPKHSQSSPSDHGPATVSATLSSLPQPPQVYLCLSYSSIRIVQVLQAPEFPQDGPTWVDVLNPAVTDATLAWITPEPNTRNAQVQTAMRDPNELLLTESLLDSHTMCFRSEARTEEIPHLQSFKSFISRFNEICRGVTSKTERWDAETAKAAEVAWVECILTPLSSTGGADTQDVNMEGADSSDQIVDRLAAAFIQEPDSASKLGSVLSKELVQVLLKICLGQFAAELSKDLTSTLADNSTYSTGSKANTLKPYPAQIVICLLNSGLVEQSMVPGGVVAALRRTGDVAGVEVAITKLFDVDESESVETIRWAMQFQNSHPPTPCFKEGTDHKQSLLRRLLSKIVSQPLSTGPLKKALKQILSTHEIIVIFRILNEWIDWWMEDGMDVLRINHKSSQTITSLSPIPKSTDESSGSINADPPSKNASEHGRDQGVNPSGLPGLRRIFEFIECSLDAHLIGLIQFKEANQILKSLKLKLKREIEIDTVLQGLNGPLAHSAKLIKQKQRRQREALEKSTQRISTTHQKTQPGNTTTTPRKPFRPDSANRTVQHNGRAASKPTNTKNKKRPVHPDVRRLQGETGNAQSVAEYTLERFNL
286585	GC_00005660	ALL_SPLITS	PST_T034b	8282	54	56	3	0	0.996601130032708	0.951343023075356	0.973446318091682	8282	Chr_12									MSQLQLPFTLSSHPAIGSVEHDSDQRGPTSAPPSFSTCPVLRLSDCQRASKQSLQVIVTVPGQGWSIHKVSDQTILSSQKVSPSLVFTSPSVALSIPKIEPAEQQAQQLAKSSTRKIKKTRTRYVYAAVASCPSDPSSAVNQGRTIWVWVENEVNGGFGERDALNQEPAKSSSANIIKEFPSRVEMVYPLPPTDPKDGSATQLARILVLLQSGEALLCNEELTTIATCRVHSNPPTSIPAEFPHVRIQTHNKNDQSNITSNLISHPAISMTNSPGLLIYISRLKPEFASSSDQMPNGLTPKSRSKKRKSVPTQPSKPTSGGLTHYSQLEICVLELQSDKVHTLGHTCHKEDFLDLAIGAHGWVTIMARSHVLSTHLLSHPLSSAPDEEQLPSRDLTLIPHPQCSAIQLTTGSQSVDAASTSTSSTPVLVPLPCPIPLVLVLMSNSTQPSTGSSPICLGLVLDLYHQAVLFVLQCPWPIAPKHSQSSPSDHGPATVSATLSSLPQPPQVYLCLSYSSIRIVQVLQAPEFPQDGPTWVDVLNPAVTDATLAWITPEPNTRNAQVQTAMRDPNELLLTESLLDSHTMCFRSEARTEEIPHLQSFKSFISRFNEICRGVTSKTERWDAETAKAAEVAWVECILTPLSSTGGADTQDVNMEGADSSDQIVDRLAAAFIQEPDSASKLGSVLSKELVQVLLKICLGQFAAELSKDLTSTLADNSTYSTGSKANTLKPYPAQIVICLLNSGLVEQSMVPGGVVAALRRTGDVAGVEVAITKLFDVDESESVETIRWAMQFQNSHPPTPCFKEGTDHKQSLLRRLLSKIVSQPLSTGPLKKALKQILSTHEIIVIFRILNEWIDWWMEDGMDVLRINHKSSQTITSLSPIPKSTDESSGSINADPPSKNASEHGRDQGVNPSGLPGLRRIFEFIECSLDAHLIGLIQFKEANQILKSLKLKLKREIEIDTVLQGLNGPLAHSAKLIKQKQRRQREALEKSTQRISTTHQKTQPGNTTTTPRKPFRPDSANRTVQHNGRAASKPTNTKNKKRPVHPDVRRLQGETGNAQSVAEYTLERFNL
286586	GC_00005660	ALL_SPLITS	PST_W011a	2963	54	56	3	0	0.996601130032708	0.951343023075356	0.973446318091682	2963	Chr_12									MSQLQLPFTLSSHPAIASVEHDSDQRGPTSAPPSFSTCPVLRLSDCQRASKQSLQVIVTVPGQGWSIHKVSDQTILSSQKVSPSLVFTSPSVALSIPKIEPAEQQAQQLAKSSTRKIKKTRTRYVYAAVASCPSDPSSAVNQGRTIWVWVENEVNGGFGERDALNQEPAKSSSANIIKEFPSRVEMVYPLPPTDPKDGSATQLARILVLLQSGEALLCNEELTTIATCRVHSNPPTSIPAEFPHVRIQTHNKNDQSNITSNLISHPAISMTNSPGLLIYISRLKPEFASSSDQMPNGLTPKSRSKKRKSVPTQPSKPTSGGLTHYSQLEICVLELQSDKVHTLGHTCHKEDFLDLAIGAHGWVTIMARSHVLSTHLLSHPLSSAPDEEQLPSRDLTLIPHPQCSAIQLTTGSQSVDAASTSTSSTPVLVPLPCPIPLVLVLMSNSTQPSTGSSPICLGLVLDLYHQAVLFVLQCPWPIAPKHSQSSPSDHGPATVSATLSSLPQPPQVYLCLSYSSIRIVQVLQAPEFPQDGPTWVDVLNPAVTDATLAWITPEPNTRNAQVQTAMRDPNELLLTESLLDSHTMCFRSEARTEEIPHLQSFKSFISRFNEICRGVTSKTERWDAETAKAAEVAWVECILTPLSSTGGADTQDVNMEGADSSDQIVDRLAAAFIQEPDSASKLGSVLSKELVQVLLKICLGQFAAELSKDLTSTLADNSTYSTGSKANTLKPYPAQIVICLLNSGLVEQSMVPGGVVAALRRTGDVAGVEVAITKLFDVDESESVETIRWAMQFQNSHPPTPCFKEGTDHKQSLLRRLLSKIVSQPLSTGPLKKALKQILSTHEIIVIFRILNEWIDWWMEDGMDVLRINHKSSQTITSLSPIPKSTDESSGSINADPPSKNASEHGRDQGVNPSGLPGLRRIFEFIECSLDAHLIGLIQFKEANQILKSLKLKLKREIEIDTVLQGLNGPLAHSAKLIKQKQRRQREALEKSTQRISTTHQKTQPGNTTTTPRKPFRPDSANRTVQHNGRAASKPTNTKNKKRPVHPDVRRLQGETGNAQSVAEYTLERFNL
286587	GC_00005660	ALL_SPLITS	PST_W011b	8930	54	56	3	0	0.996601130032708	0.951343023075356	0.973446318091682	8930	Chr_9									MSQLQLPFTLSSHPAIGSVEHDSDQRGPTSAPPSFSTCPVLRLSDCQRASKQSLQVIVTVPGQGWSIHKVSDQTILSSQKVSPSLVFTSPSVALSIPKIEPAEQQAQQLAKSSTRKIKKTRTRYVYAAVASCPSDPSSAVNQGRTIWVWVENEVNGGFGERDALNQEPAKSSSANIIKEFPSRVEMVYPLPPTDPKDGSATQLARILVLLQSGEALLCNEELTTIATCRVHSNPPTSIPAEFPHVRIQTHNKNDQSNITSNLISHPAISMTNSPGLLIYISRLKPEFASSSDQMPNGLTPKSRSKKRKSVPTQPSKPTSGGLTHYSQLEICVLELQSDKVHTLGHTCHKEDFLDLAIGAHGWVTIMARSHVLSTHLLSHPLSSAPDEEQLPSRDLTLIPHPQCSAIQLTTGSQSVDAASTSTSSTPVLVPLPCPIPLVLVLMSNSTQPSTGSSPICLGLVLDLYHQAVLFVLQCPWPIAPKHSQSSPSDHGPATVSATLSSLPQPPQVYLCLSYSSIRIVQVLQAPEFPQDGPTWVDVLNPAVTDATLAWITPEPNTRNAQVQTAMRDPNELLLTESLLDSHTMCFRSEARTEEIPHLQSFKSFISRFNEICRGVTSKTERWDAETAKAAEVAWVECILTPLSSTGGADTQDVNMEGADSSDQIVDRLAAAFIQEPDSASKLGSVLSKELVQVLLKICLGQFAAELSKDLTSTLADNSTYSTGSKANTLKPYPAQIVICLLNSGLVEQSMVPGGVVAALRRTGDVAGVEVAITKLFDVDESESVETIRWAMQFQNSHPPTPCFKEGTDHKQSLLRRLLSKIVSQPLSTGPLKKALKQILSTHEIIVIFRILNEWIDWWMEDGMDVLRINHKSSQTITSLSPIPKSTDESSGSINADPPSKNASEHGRDQGVNPSGLPGLRRIFEFIECSLDAHLIGLIQFKEANQILKSLKLKLKREIEIDTVLQGLNGPLAHSAKLIKQKQRRQREALEKSTQRISTTHQKTQPGNTTTTPRKPFRPDSANRTVQHNGRAASKPTNTKNKKRPVHPDVRRLQGETGNAQSVAEYTLERFNL
286588	GC_00005660	ALL_SPLITS	PST_W025a	4475	54	56	3	0	0.996601130032708	0.951343023075356	0.973446318091682	4475	Chr_12									MSQLQLPFTLSSHPAIGSVEHDSDQRGPTSAPPSFSTCPVLRLSDCQRASKQSLQVIVTVPGQGWSIHKVSDQTILSSQKVSPSLVFTSPSVALSIPKIEPAEQQAQQLAKSSTRKIKKTRTRYVYAAVASCPSDPSSAVNQGRTIWVWVENEVNGGFGERDALNQEPAKSSSANIIKEFPSRVEMVYPLPPTDPKDGSATQLARILVLLQSGEALLCNEELTTIATCRVHSNPPTSIPAEFPHVRIQTHNKNDQSNITSNLISHPAISMTNSPGLLIYISRLKPEFASSSDQMPNGLTPKSRSKKRKSVPTQPSKPTSGGLTHYSQLEICVLELQSDKVHTLGHTCHKEDFLDLAIGAHGWVTIMARSHVLSTHLLSHPLSSAPDEEQLPSRDLTLIPHPQCSAIQLTTGSQSVDAASTSTSSTPVLVPLPCPIPLVLVLMSNSTQPSTGSSPICLGLVLDLYHQAVLFVLQCPWPIAPKHSQSSPSDHGPATVSATLSSLPQPPQVYLCLSYSSIRIVQVLQAPEFPQDGPTWVDVLNPAVTDATLAWITPEPNTRNAQVQTAMRDPNELLLTESLLDSHTMCFRSEARTEEIPHLQSFKSFISRFNEICRGVTSKTERWDAETAKAAEVAWVECILTPLSSTGGADTQDVNMEGADSSDQIVDRLAAAFIQEPDSASKLGSVLSKELVQVLLKICLGQFAAELSKDLTSTLADNSTYSTGSKANTLKPYPAQIVICLLNSGLVEQSMVPGGVVAALRRTGDVAGVEVAITKLFDVDESESVETIRWAMQFQNSHPPTPCFKEGTDHKQSLLRRLLSKIVSQPLSTGPLKKALKQILSTHEIIVIFRILNEWIDWWMEDGMDVLRINHKSSQTITSLSPIPKSTDESSGSINADPPSKNASEHGRDQGVNPSGLPGLRRIFEFIECSLDAHLIGLIQFKEANQILKSLKLKLKREIEIDTVLQGLNGPLAHSAKLIKQKQRRQREALEKSTQRISTTHQKTQPGNTTTTPRKPFRPDSANRTVQHNGRAASKPTNTKNKKRPVHPDVRRLQGETGNAQSVAEYTLERFNL
286589	GC_00005660	ALL_SPLITS	PST_W025b	13438	54	56	3	0	0.996601130032708	0.951343023075356	0.973446318091682	13438	Chr_9									MSQLQLPFTLSSHPAIASVEHDSDQRGPTSAPPSFSTCPVLRLSDCQRASKQSLQVIVTVPGQGWSIHKVSDQTILSSQKVSPSLVFTSPSVALSIPKIEPAEQQAQQLAKSSTRKIKKTRTRYVYAAVASCPSDPSSAVNQGRTIWVWVENEVNGGFGERDALNQEPAKSSSANIIKEFPSRVEMVYPLPPTDPKDGSATQLARILVLLQSGEALLCNEELTTIATCRVHSNPPTSIPAEFPHVRIQTHNKNDQSNITSNLISHPAISMTNSPGLLIYISRLKPEFASSSDQMPNGLTPKSRSKKRKSVPTQPSKPTSGGLTHYSQLEICVLELQSDKVHTLGHTCHKEDFLDLAIGAHGWVTIMARSHVLSTHLLSHPLSSAPDEEQLPSRDLTLIPHPQCSAIQLTTGSQSVDAASTSTSSTPVLVPLPCPIPLVLVLMSNSTQPSTGSSPICLGLVLDLYHQAVLFVLQCPWPIAPKHSQSSPSDHGPATVSATLSSLPQPPQVYLCLSYSSIRIVQVLQAPEFPQDGPTWVDVLNPAVTDATLAWITPEPNTRNAQVQTAMRDPNELLLTESLLDSHTMCFRSEARTEEIPHLQSFKSFISRFNEICRGVTSKTERWDAETAKAAEVAWVECILTPLSSTGGADTQDVNMEGADSSDQIVDRLAAAFIQEPDSASKLGSVLSKELVQVLLKICLGQFAAELSKDLTSTLADNSTYSTGSKANTLKPYPAQIVICLLNSGLVEQSMVPGGVVAALRRTGDVAGVEVAITKLFDVDESESVETIRWAMQFQNSHPPTPCFKEGTDHKQSLLRRLLSKIVSQPLSTGPLKKALKQILSTHEIIVIFRILNEWIDWWMEDGMDVLRINHKSSQTITSLSPIPKSTDESSGSINADPPSKNASEHGRDQGVNPSGLPGLRRIFEFIECSLDAHLIGLIQFKEANQILKSLKLKLKREIEIDTVLQGLNGPLAHSAKLIKQKQRRQREALEKSTQRISTTHQKTQPGNTTTTPRKPFRPDSANRTVQHNGRAASKPTNTKNKKRPVHPDVRRLQGETGNAQSVAEYTLERFNL
286590	GC_00005660	ALL_SPLITS	PST_W029a	9430	54	56	3	0	0.996601130032708	0.951343023075356	0.973446318091682	9430	Chr_12									MSQLQLPFTLSSHPAIGSVEHDSDQRGPTSAPPSFSTCPVLRLSDCQRASKQSLQVIVTVPGQGWSIHKVSDQTILSSQKVSPSLVFTSPSVALSIPKIEPAEQQAQQLAKSSTRKIKKTRTRYVYAAVASCPSDPSSAVNQGRTIWVWVENEVNGGFGERDALNQEPAKSSSANIIKEFPSRVEMVYPLPPTDPKDGSATQLARILVLLQSGEALLCNEELTTIATCRVHSNPPTSIPAEFPHVRIQTHNKNDQSNITSNLISHPAISMTNSPGLLIYISRLKPEFASSSDQMPNGLTPKSRSKKRKSVPTQPSKPTSGGLTHYSQLEICVLELQSDKVHTLGHTCHKEDFLDLAIGAHGWVTIMARSHVLSTHLLSHPLSSAPDEEQLPSRDLTLIPHPQCSAIQLTTGSQSVDAASTSTSSTPVLVPLPCPIPLVLVLMSNSTQPSTGSSPICLGLVLDLYHQAVLFVLQCPWPIAPKHSQSSPSDHGPATVSATLSSLPQPPQVYLCLSYSSIRIVQVLQAPEFPQDGPTWVDVLNPAVTDATLAWITPEPNTRNAQVQTAMRDPNELLLTESLLDSHTMCFRSEARTEEIPHLQSFKSFISRFNEICRGVTSKTERWDAETAKAAEVAWVECILTPLSSTGGADTQDVNMEGADSSDQIVDRLAAAFIQEPDSASKLGSVLSKELVQVLLKICLGQFAAELSKDLTSTLADNSTYSTGSKANTLKPYPAQIVICLLNSGLVEQSMVPGGVVAALRRTGDVAGVEVAITKLFDVDESESVETIRWAMQFQNSHPPTPCFKEGTDHKQSLLRRLLSKIVSQPLSTGPLKKALKQILSTHEIIVIFRILNEWIDWWMEDGMDVLRINHKSSQTITSLSPIPKSTDESSGSINADPPSKNASEHGRDQGVNPSGLPGLRRIFEFIECSLDAHLIGLIQFKEANQILKSLKLKLKREIEIDTVLQGLNGPLAHSAKLIKQKQRRQREALEKSTQRISTTHQKTQPGNTTTTPRKPFRPDSANRTVQHNGRAASKPTNTKNKKRPVHPDVRRLQGETGNAQSVAEYTLERFNL
286591	GC_00005660	ALL_SPLITS	PST_W029b	5502	54	56	3	0	0.996601130032708	0.951343023075356	0.973446318091682	5502	Chr_9									MSQLQLPFTLSSHPAIASVEHDSDQRGPTSAPPSFSTCPVLRLSDCQRASKQSLQVIVTVPGQGWSIHKVSDQTILSSQKVSPSLVFTSPSVALSIPKIEPAEQQAQQLAKSSTRKIKKTRTRYVYAAVASCPSDPSSAVNQGRTIWVWVENEVNGGFGERDALNQEPAKSSSANIIKEFPSRVEMVYPLPPTDPKDGSATQLARILVLLQSGEALLCNEELTTIATCRVHSNPPTSIPAEFPHVRIQTHNKNDQSNITSNLISHPAISMTNSPGLLIYISRLKPEFASSSDQMPNGLTPKSRSKKRKSVPTQPSKPTSGGLTHYSQLEICVLELQSDKVHTLGHTCHKEDFLDLAIGAHGWVTIMARSHVLSTHLLSHPLSSAPDEEQLPSRDLTLIPHPQCSAIQLTTGSQSVDAASTSTSSTPVLVPLPCPIPLVLVLMSNSTQPSTGSSPICLGLVLDLYHQAVLFVLQCPWPIAPKHSQSSPSDHGPATVSATLSSLPQPPQVYLCLSYSSIRIVQVLQAPEFPQDGPTWVDVLNPAVTDATLAWITPEPNTRNAQVQTAMRDPNELLLTESLLDSHTMCFRSEARTEEIPHLQSFKSFISRFNEICRGVTSKTERWDAETAKAAEVAWVECILTPLSSTGGADTQDVNMEGADSSDQIVDRLAAAFIQEPDSASKLGSVLSKELVQVLLKICLGQFAAELSKDLTSTLADNSTYSTGSKANTLKPYPAQIVICLLNSGLVEQSMVPGGVVAALRRTGDVAGVEVAITKLFDVDESESVETIRWAMQFQNSHPPTPCFKEGTDHKQSLLRRLLSKIVSQPLSTGPLKKALKQILSTHEIIVIFRILNEWIDWWMEDGMDVLRINHKSSQTITSLSPIPKSTDESSGSINADPPSKNASEHGRDQGVNPSGLPGLRRIFEFIECSLDAHLIGLIQFKEANQILKSLKLKLKREIEIDTVLQGLNGPLAHSAKLIKQKQRRQREALEKSTQRISTTHQKTQPGNTTTTPRKPFRPDSANRTVQHNGRAASKPTNTKNKKRPVHPDVRRLQGETGNAQSVAEYTLERFNL
286592	GC_00005660	ALL_SPLITS	PST_W039a	8456	54	56	3	0	0.996601130032708	0.951343023075356	0.973446318091682	8456	Chr_11									MSQLQLPFTLSSHPAIGSVEHDSDQRGPTSAPPSFSTCPVLRLSDCQRASKQSLQVIVTVPGQGWSIHKVSDQTILSSQKVSPSLVFTSPSVALSIPKIEPAEQQAQQLAKSSTRKIKKTRTRYVYAAVASCPSDPSSAVNQGRTIWVWVENEVNGGFGERDALNQEPAKSSSANIIKEFPSRVEMVYPLPPTDPKDGSATQLARILVLLQSGEALLCNEELTTIATCRVHSNPPTSIPAEFPHVRIQTHNKNDQSNITSNLISHPAISMTNSPGLLIYISRLKPEFASSSDQMPNGLTPKSRSKKRKSVPTQPSKPTSGGLTHYSQLEICVLELQSDKVHTLGHTCHKEDFLDLAIGAHGWVTIMARSHVLSTHLLSHPLSSAPDEEQLPSRDLTLIPHPQCSAIQLTTGSQSVDAASTSTSSTPVLVPLPCPIPLVLVLMSNSTQPSTGSSPICLGLVLDLYHQAVLFVLQCPWPIAPKHSQSSPSDHGPATVSATLSSLPQPPQVYLCLSYSSIRIVQVLQAPEFPQDGPTWVDVLNPAVTDATLAWITPEPNTRNAQVQTAMRDPNELLLTESLLDSHTMCFRSEARTEEIPHLQSFKSFISRFNEICRGVTSKTERWDAETAKAAEVAWVECILTPLSSTGGADTQDVNMEGADSSDQIVDRLAAAFIQEPDSASKLGSVLSKELVQVLLKICLGQFAAELSKDLTSTLADNSTYSTGSKANTLKPYPAQIVICLLNSGLVEQSMVPGGVVAALRRTGDVAGVEVAITKLFDVDESESVETIRWAMQFQNSHPPTPCFKEGTDHKQSLLRRLLSKIVSQPLSTGPLKKALKQILSTHEIIVIFRILNEWIDWWMEDGMDVLRINHKSSQTITSLSPIPKSTDESSGSINADPPSKNASEHGRDQGVNPSGLPGLRRIFEFIECSLDAHLIGLIQFKEANQILKSLKLKLKREIEIDTVLQGLNGPLAHSAKLIKQKQRRQREALEKSTQRISTTHQKTQPGNTTTTPRKPFRPDSANRTVQHNGRAASKPTNTKNKKRPVHPDVRRLQGETGNAQSVAEYTLERFNL
286593	GC_00005660	ALL_SPLITS	PST_W039b	3321	54	56	3	0	0.996601130032708	0.951343023075356	0.973446318091682	3321	Chr_11									MSQLQLPFTLSSHPAIASVEHDSDQRGPTSAPPSFSTCPVLRLSDCQRASKQSLQVIVTVPGQGWSIHKVSDQTILSSQKVSPSLVFTSPSVALSIPKIEPAEQQAQQLAKSSTRKIKKTRTRYVYAAVASCPSDPSSAVNQGRTIWVWVENEVNGGFGERDALNQEPAKSSSANIIKEFPSRVEMVYPLPPTDPKDGSATQLARILVLLQSGEALLCNEELTTIATCRVHSNPPTSIPAEFPHVRIQTHNKNDQSNITSNLISHPAISMTNSPGLLIYISRLKPEFASSSDQMPNGLTPKSRSKKRKSVPTQPSKPTSGGLTHYSQLEICVLELQSDKVHTLGHTCHKEDFLDLAIGAHGWVTIMARSHVLSTHLLSHPLSSAPDEEQLPSRDLTLIPHPQCSAIQLTTGSQSVDAASTSTSSTPVLVPLPCPIPLVLVLMSNSTQPSTGSSPICLGLVLDLYHQAVLFVLQCPWPIAPKHSQSSPSDHGPATVSATLSSLPQPPQVYLCLSYSSIRIVQVLQAPEFPQDGPTWVDVLNPAVTDATLAWITPEPNTRNAQVQTAMRDPNELLLTESLLDSHTMCFRSEARTEEIPHLQSFKSFISRFNEICRGVTSKTERWDAETAKAAEVAWVECILTPLSSTGGADTQDVNMEGADSSDQIVDRLAAAFIQEPDSASKLGSVLSKELVQVLLKICLGQFAAELSKDLTSTLADNSTYSTGSKANTLKPYPAQIVICLLNSGLVEQSMVPGGVVAALRRTGDVAGVEVAITKLFDVDESESVETIRWAMQFQNSHPPTPCFKEGTDHKQSLLRRLLSKIVSQPLSTGPLKKALKQILSTHEIIVIFRILNEWIDWWMEDGMDVLRINHKSSQTITSLSPIPKSTDESSGSINADPPSKNASEHGRDQGVNPSGLPGLRRIFEFIECSLDAHLIGLIQFKEANQILKSLKLKLKREIEIDTVLQGLNGPLAHSAKLIKQKQRRQREALEKSTQRISTTHQKTQPGNTTTTPRKPFRPDSANRTVQHNGRAASKPTNTKNKKRPVHPDVRRLQGETGNAQSVAEYTLERFNL
286594	GC_00005660	ALL_SPLITS	PST_W048a	8275	54	56	3	0	0.996601130032708	0.951343023075356	0.973446318091682	8275	Chr_12									MSQLQLPFTLSSHPAIGSVEHDSDQRGPTSAPPSFSTCPVLRLSDCQRASKQSLQVIVTVPGQGWSIHKVSDQTILSSQKVSPSLVFTSPSVALSIPKIEPAEQQAQQLAKSSTRKIKKTRTRYVYAAVASCPSDPSSAVNQGRTIWVWVENEVNGGFGERDALNQEPAKSSSANIIKEFPSRVEMVYPLPPTDPKDGSATQLARILVLLQSGEALLCNEELTTIATCRVHSNPPTSIPAEFPHVRIQTHNKNDQSNITSNLISHPAISMTNSPGLLIYISRLKPEFASSSDQMPNGLTPKSRSKKRKSVPTQPSKPTSGGLTHYSQLEICVLELQSDKVHTLGHTCHKEDFLDLAIGAHGWVTIMARSHVLSTHLLSHPLSSAPDEEQLPSRDLTLIPHPQCSAIQLTTGSQSVDAASTSTSSTPVLVPLPCPIPLVLVLMSNSTQPSTGSSPICLGLVLDLYHQAVLFVLQCPWPIAPKHSQSSPSDHGPATVSATLSSLPQPPQVYLCLSYSSIRIVQVLQAPEFPQDGPTWVDVLNPAVTDATLAWITPEPNTRNAQVQTAMRDPNELLLTESLLDSHTMCFRSEARTEEIPHLQSFKSFISRFNEICRGVTSKTERWDAETAKAAEVAWVECILTPLSSTGGADTQDVNMEGADSSDQIVDRLAAAFIQEPDSASKLGSVLSKELVQVLLKICLGQFAAELSKDLTSTLADNSTYSTGSKANTLKPYPAQIVICLLNSGLVEQSMVPGGVVAALRRTGDVAGVEVAITKLFDVDESESVETIRWAMQFQNSHPPTPCFKEGTDHKQSLLRRLLSKIVSQPLSTGPLKKALKQILSTHEIIVIFRILNEWIDWWMEDGMDVLRINHKSSQTITSLSPIPKSTDESSGSINADPPSKNASEHGRDQGVNPSGLPGLRRIFEFIECSLDAHLIGLIQFKEANQILKSLKLKLKREIEIDTVLQGLNGPLAHSAKLIKQKQRRQREALEKSTQRISTTHQKTQPGNTTTTPRKPFRPDSANRTVQHNGRAASKPTNTKNKKRPVHPDVRRLQGETGNAQSVAEYTLERFNL
286595	GC_00005660	ALL_SPLITS	PST_W048b	5037	54	56	3	0	0.996601130032708	0.951343023075356	0.973446318091682	5037	Chr_9									MSQLQLPFTLSSHPAIASVEHDSDQRGPTSAPPSFSTCPVLRLSDCQRASKQSLQVIVTVPGQGWSIHKVSDQTILSSQKVSPSLVFTSPSVALSIPKIEPAEQQAQQLAKSSTRKIKKTRTRYVYAAVASCPSDPSSAVNQGRTIWVWVENEVNGGFGERDALNQEPAKSSSANIIKEFPSRVEMVYPLPPTDPKDGSATQLARILVLLQSGEALLCNEELTTIATCRVHSNPPTSIPAEFPHVRIQTHNKNDQSNITSNLISHPAISMTNSPGLLIYISRLKPEFASSSDQMPNGLTPKSRSKKRKSVPTQPSKPTSGGLTHYSQLEICVLELQSDKVHTLGHTCHKEDFLDLAIGAHGWVTIMARSHVLSTHLLSHPLSSAPDEEQLPSRDLTLIPHPQCSAIQLTTGSQSVDAASTSTSSTPVLVPLPCPIPLVLVLMSNSTQPSTGSSPICLGLVLDLYHQAVLFVLQCPWPIAPKHSQSSPSDHGPATVSATLSSLPQPPQVYLCLSYSSIRIVQVLQAPEFPQDGPTWVDVLNPAVTDATLAWITPEPNTRNAQVQTAMRDPNELLLTESLLDSHTMCFRSEARTEEIPHLQSFKSFISRFNEICRGVTSKTERWDAETAKAAEVAWVECILTPLSSTGGADTQDVNMEGADSSDQIVDRLAAAFIQEPDSASKLGSVLSKELVQVLLKICLGQFAAELSKDLTSTLADNSTYSTGSKANTLKPYPAQIVICLLNSGLVEQSMVPGGVVAALRRTGDVAGVEVAITKLFDVDESESVETIRWAMQFQNSHPPTPCFKEGTDHKQSLLRRLLSKIVSQPLSTGPLKKALKQILSTHEIIVIFRILNEWIDWWMEDGMDVLRINHKSSQTITSLSPIPKSTDESSGSINADPPSKNASEHGRDQGVNPSGLPGLRRIFEFIECSLDAHLIGLIQFKEANQILKSLKLKLKREIEIDTVLQGLNGPLAHSAKLIKQKQRRQREALEKSTQRISTTHQKTQPGNTTTTPRKPFRPDSANRTVQHNGRAASKPTNTKNKKRPVHPDVRRLQGETGNAQSVAEYTLERFNL
286596	GC_00005660	ALL_SPLITS	PST_W052a	9387	54	56	3	0	0.996601130032708	0.951343023075356	0.973446318091682	9387	Chr_12									MSQLQLPFTLSSHPAIGSVEHDSDQRGPTSAPPSFSTCPVLRLSDCQRASKQSLQVIVTVPGQGWSIHKVSDQTILSSQKVSPSLVFTSPSVALSIPKIEPAEQQAQQLAKSSTRKIKKTRTRYVYAAVASCPSDPSSAVNQGRTIWVWVENEVNGGFGERDALNQEPAKSSSANIIKEFPSRVEMVYPLPPTDPKDGSATQLARILVLLQSGEALLCNEELTTIATCRVHSNPPTSIPAEFPHVRIQTHNKNDQSNITSNLISHPAISMTNSPGLLIYISRLKPEFASSSDQMPNGLTPKSRSKKRKSVPTQPSKPTSGGLTHYSQLEICVLELQSDKVHTLGHTCHKEDFLDLAIGAHGWVTIMARSHVLSTHLLSHPLSSAPDEEQLPSRDLTLIPHPQCSAIQLTTGSQSVDAASTSTSSTPVLVPLPCPIPLVLVLMSNSTQPSTGSSPICLGLVLDLYHQAVLFVLQCPWPIAPKHSQSSPSDHGPATVSATLSSLPQPPQVYLCLSYSSIRIVQVLQAPEFPQDGPTWVDVLNPAVTDATLAWITPEPNTRNAQVQTAMRDPNELLLTESLLDSHTMCFRSEARTEEIPHLQSFKSFISRFNEICRGVTSKTERWDAETAKAAEVAWVECILTPLSSTGGADTQDVNMEGADSSDQIVDRLAAAFIQEPDSASKLGSVLSKELVQVLLKICLGQFAAELSKDLTSTLADNSTYSTGSKANTLKPYPAQIVICLLNSGLVEQSMVPGGVVAALRRTGDVAGVEVAITKLFDVDESESVETIRWAMQFQNSHPPTPCFKEGTDHKQSLLRRLLSKIVSQPLSTGPLKKALKQILSTHEIIVIFRILNEWIDWWMEDGMDVLRINHKSSQTITSLSPIPKSTDESSGSINADPPSKNASEHGRDQGVNPSGLPGLRRIFEFIECSLDAHLIGLIQFKEANQILKSLKLKLKREIEIDTVLQGLNGPLAHSAKLIKQKQRRQREALEKSTQRISTTHQKTQPGNTTTTPRKPFRPDSANRTVQHNGRAASKPTNTKNKKRPVHPDVRRLQGETGNAQSVAEYTLERFNL
286597	GC_00005660	ALL_SPLITS	PST_W052b	7210	54	56	3	0	0.996601130032708	0.951343023075356	0.973446318091682	7210	Chr_9									MSQLQLPFTLSSHPAIASVEHDSDQRGPTSAPPSFSTCPVLRLSDCQRASKQSLQVIVTVPGQGWSIHKVSDQTILSSQKVSPSLVFTSPSVALSIPKIEPAEQQAQQLAKSSTRKIKKTRTRYVYAAVASCPSDPSSAVNQGRTIWVWVENEVNGGFGERDALNQEPAKSSSANIIKEFPSRVEMVYPLPPTDPKDGSATQLARILVLLQSGEALLCNEELTTIATCRVHSNPPTSIPAEFPHVRIQTHNKNDQSNITSNLISHPAISMTNSPGLLIYISRLKPEFASSSDQMPNGLTPKSRSKKRKSVPTQPSKPTSGGLTHYSQLEICVLELQSDKVHTLGHTCHKEDFLDLAIGAHGWVTIMARSHVLSTHLLSHPLSSAPDEEQLPSRDLTLIPHPQCSAIQLTTGSQSVDAASTSTSSTPVLVPLPCPIPLVLVLMSNSTQPSTGSSPICLGLVLDLYHQAVLFVLQCPWPIAPKHSQSSPSDHGPATVSATLSSLPQPPQVYLCLSYSSIRIVQVLQAPEFPQDGPTWVDVLNPAVTDATLAWITPEPNTRNAQVQTAMRDPNELLLTESLLDSHTMCFRSEARTEEIPHLQSFKSFISRFNEICRGVTSKTERWDAETAKAAEVAWVECILTPLSSTGGADTQDVNMEGADSSDQIVDRLAAAFIQEPDSASKLGSVLSKELVQVLLKICLGQFAAELSKDLTSTLADNSTYSTGSKANTLKPYPAQIVICLLNSGLVEQSMVPGGVVAALRRTGDVAGVEVAITKLFDVDESESVETIRWAMQFQNSHPPTPCFKEGTDHKQSLLRRLLSKIVSQPLSTGPLKKALKQILSTHEIIVIFRILNEWIDWWMEDGMDVLRINHKSSQTITSLSPIPKSTDESSGSINADPPSKNASEHGRDQGVNPSGLPGLRRIFEFIECSLDAHLIGLIQFKEANQILKSLKLKLKREIEIDTVLQGLNGPLAHSAKLIKQKQRRQREALEKSTQRISTTHQKTQPGNTTTTPRKPFRPDSANRTVQHNGRAASKPTNTKNKKRPVHPDVRRLQGETGNAQSVAEYTLERFNL
286598	GC_00005660	ALL_SPLITS	PST_W053a	9434	54	56	3	0	0.996601130032708	0.951343023075356	0.973446318091682	9434	Chr_12									MSQLQLPFTLSSHPAIGSVEHDSDQRGPTSAPPSFSTCPVLRLSDCQRASKQSLQVIVTVPGQGWSIHKVSDQTILSSQKVSPSLVFTSPSVALSIPKIEPAEQQAQQLAKSSTRKIKKTRTRYVYAAVASCPSDPSSAVNQGRTIWVWVENEVNGGFGERDALNQEPAKSSSANIIKEFPSRVEMVYPLPPTDPKDGSATQLARILVLLQSGEALLCNEELTTIATCRVHSNPPTSIPAEFPHVRIQTHNKNDQSNITSNLISHPAISMTNSPGLLIYISRLKPEFASSSDQMPNGLTPKSRSKKRKSVPTQPSKPTSGGLTHYSQLEICVLELQSDKVHTLGHTCHKEDFLDLAIGAHGWVTIMARSHVLSTHLLSHPLSSAPDEEQLPSRDLTLIPHPQCSAIQLTTGSQSVDAASTSTSSTPVLVPLPCPIPLVLVLMSNSTQPSTGSSPICLGLVLDLYHQAVLFVLQCPWPIAPKHSQSSPSDHGPATVSATLSSLPQPPQVYLCLSYSSIRIVQVLQAPEFPQDGPTWVDVLNPAVTDATLAWITPEPNTRNAQVQTAMRDPNELLLTESLLDSHTMCFRSEARTEEIPHLQSFKSFISRFNEICRGVTSKTERWDAETAKAAEVAWVECILTPLSSTGGADTQDVNMEGADSSDQIVDRLAAAFIQEPDSASKLGSVLSKELVQVLLKICLGQFAAELSKDLTSTLADNSTYSTGSKANTLKPYPAQIVICLLNSGLVEQSMVPGGVVAALRRTGDVAGVEVAITKLFDVDESESVETIRWAMQFQNSHPPTPCFKEGTDHKQSLLRRLLSKIVSQPLSTGPLKKALKQILSTHEIIVIFRILNEWIDWWMEDGMDVLRINHKSSQTITSLSPIPKSTDESSGSINADPPSKNASEHGRDQGVNPSGLPGLRRIFEFIECSLDAHLIGLIQFKEANQILKSLKLKLKREIEIDTVLQGLNGPLAHSAKLIKQKQRRQREALEKSTQRISTTHQKTQPGNTTTTPRKPFRPDSANRTVQHNGRAASKPTNTKNKKRPVHPDVRRLQGETGNAQSVAEYTLERFNL
286599	GC_00005660	ALL_SPLITS	PST_W053b	7260	54	56	3	0	0.996601130032708	0.951343023075356	0.973446318091682	7260	Chr_9									MSQLQLPFTLSSHPAIASVEHDSDQRGPTSAPPSFSTCPVLRLSDCQRASKQSLQVIVTVPGQGWSIHKVSDQTILSSQKVSPSLVFTSPSVALSIPKIEPAEQQAQQLAKSSTRKIKKTRTRYVYAAVASCPSDPSSAVNQGRTIWVWVENEVNGGFGERDALNQEPAKSSSANIIKEFPSRVEMVYPLPPTDPKDGSATQLARILVLLQSGEALLCNEELTTIATCRVHSNPPTSIPAEFPHVRIQTHNKNDQSNITSNLISHPAISMTNSPGLLIYISRLKPEFASSSDQMPNGLTPKSRSKKRKSVPTQPSKPTSGGLTHYSQLEICVLELQSDKVHTLGHTCHKEDFLDLAIGAHGWVTIMARSHVLSTHLLSHPLSSAPDEEQLPSRDLTLIPHPQCSAIQLTTGSQSVDAASTSTSSTPVLVPLPCPIPLVLVLMSNSTQPSTGSSPICLGLVLDLYHQAVLFVLQCPWPIAPKHSQSSPSDHGPATVSATLSSLPQPPQVYLCLSYSSIRIVQVLQAPEFPQDGPTWVDVLNPAVTDATLAWITPEPNTRNAQVQTAMRDPNELLLTESLLDSHTMCFRSEARTEEIPHLQSFKSFISRFNEICRGVTSKTERWDAETAKAAEVAWVECILTPLSSTGGADTQDVNMEGADSSDQIVDRLAAAFIQEPDSASKLGSVLSKELVQVLLKICLGQFAAELSKDLTSTLADNSTYSTGSKANTLKPYPAQIVICLLNSGLVEQSMVPGGVVAALRRTGDVAGVEVAITKLFDVDESESVETIRWAMQFQNSHPPTPCFKEGTDHKQSLLRRLLSKIVSQPLSTGPLKKALKQILSTHEIIVIFRILNEWIDWWMEDGMDVLRINHKSSQTITSLSPIPKSTDESSGSINADPPSKNASEHGRDQGVNPSGLPGLRRIFEFIECSLDAHLIGLIQFKEANQILKSLKLKLKREIEIDTVLQGLNGPLAHSAKLIKQKQRRQREALEKSTQRISTTHQKTQPGNTTTTPRKPFRPDSANRTVQHNGRAASKPTNTKNKKRPVHPDVRRLQGETGNAQSVAEYTLERFNL
286600	GC_00005660	ALL_SPLITS	PST_W054a	8481	54	56	3	0	0.996601130032708	0.951343023075356	0.973446318091682	8481	Chr_11									MSQLQLPFTLSSHPAIGSVEHDSDQRGPTSAPPSFSTCPVLRLSDCQRASKQSLQVIVTVPGQGWSIHKVSDQTILSSQKVSPSLVFTSPSVALSIPKIEPAEQQAQQLAKSSTRKIKKTRTRYVYAAVASCPSDPSSAVNQGRTIWVWVENEVNGGFGERDALNQEPAKSSSANIIKEFPSRVEMVYPLPPTDPKDGSATQLARILVLLQSGEALLCNEELTTIATCRVHSNPPTSIPAEFPHVRIQTHNKNDQSNITSNLISHPAISMTNSPGLLIYISRLKPEFASSSDQMPNGLTPKSRSKKRKSVPTQPSKPTSGGLTHYSQLEICVLELQSDKVHTLGHTCHKEDFLDLAIGAHGWVTIMARSHVLSTHLLSHPLSSAPDEEQLPSRDLTLIPHPQCSAIQLTTGSQSVDAASTSTSSTPVLVPLPCPIPLVLVLMSNSTQPSTGSSPICLGLVLDLYHQAVLFVLQCPWPIAPKHSQSSPSDHGPATVSATLSSLPQPPQVYLCLSYSSIRIVQVLQAPEFPQDGPTWVDVLNPAVTDATLAWITPEPNTRNAQVQTAMRDPNELLLTESLLDSHTMCFRSEARTEEIPHLQSFKSFISRFNEICRGVTSKTERWDAETAKAAEVAWVECILTPLSSTGGADTQDVNMEGADSSDQIVDRLAAAFIQEPDSASKLGSVLSKELVQVLLKICLGQFAAELSKDLTSTLADNSTYSTGSKANTLKPYPAQIVICLLNSGLVEQSMVPGGVVAALRRTGDVAGVEVAITKLFDVDESESVETIRWAMQFQNSHPPTPCFKEGTDHKQSLLRRLLSKIVSQPLSTGPLKKALKQILSTHEIIVIFRILNEWIDWWMEDGMDVLRINHKSSQTITSLSPIPKSTDESSGSINADPPSKNASEHGRDQGVNPSGLPGLRRIFEFIECSLDAHLIGLIQFKEANQILKSLKLKLKREIEIDTVLQGLNGPLAHSAKLIKQKQRRQREALEKSTQRISTTHQKTQPGNTTTTPRKPFRPDSANRTVQHNGRAASKPTNTKNKKRPVHPDVRRLQGETGNAQSVAEYTLERFNL
286601	GC_00005660	ALL_SPLITS	PST_W054b	6591	54	56	3	0	0.996601130032708	0.951343023075356	0.973446318091682	6591	Chr_11									MSQLQLPFTLSSHPAIASVEHDSDQRGPTSAPPSFSTCPVLRLSDCQRASKQSLQVIVTVPGQGWSIHKVSDQTILSSQKVSPSLVFTSPSVALSIPKIEPAEQQAQQLAKSSTRKIKKTRTRYVYAAVASCPSDPSSAVNQGRTIWVWVENEVNGGFGERDALNQEPAKSSSANIIKEFPSRVEMVYPLPPTDPKDGSATQLARILVLLQSGEALLCNEELTTIATCRVHSNPPTSIPAEFPHVRIQTHNKNDQSNITSNLISHPAISMTNSPGLLIYISRLKPEFASSSDQMPNGLTPKSRSKKRKSVPTQPSKPTSGGLTHYSQLEICVLELQSDKVHTLGHTCHKEDFLDLAIGAHGWVTIMARSHVLSTHLLSHPLSSAPDEEQLPSRDLTLIPHPQCSAIQLTTGSQSVDAASTSTSSTPVLVPLPCPIPLVLVLMSNSTQPSTGSSPICLGLVLDLYHQAVLFVLQCPWPIAPKHSQSSPSDHGPATVSATLSSLPQPPQVYLCLSYSSIRIVQVLQAPEFPQDGPTWVDVLNPAVTDATLAWITPEPNTRNAQVQTAMRDPNELLLTESLLDSHTMCFRSEARTEEIPHLQSFKSFISRFNEICRGVTSKTERWDAETAKAAEVAWVECILTPLSSTGGADTQDVNMEGADSSDQIVDRLAAAFIQEPDSASKLGSVLSKELVQVLLKICLGQFAAELSKDLTSTLADNSTYSTGSKANTLKPYPAQIVICLLNSGLVEQSMVPGGVVAALRRTGDVAGVEVAITKLFDVDESESVETIRWAMQFQNSHPPTPCFKEGTDHKQSLLRRLLSKIVSQPLSTGPLKKALKQILSTHEIIVIFRILNEWIDWWMEDGMDVLRINHKSSQTITSLSPIPKSTDESSGSINADPPSKNASEHGRDQGVNPSGLPGLRRIFEFIECSLDAHLIGLIQFKEANQILKSLKLKLKREIEIDTVLQGLNGPLAHSAKLIKQKQRRQREALEKSTQRISTTHQKTQPGNTTTTPRKPFRPDSANRTVQHNGRAASKPTNTKNKKRPVHPDVRRLQGETGNAQSVAEYTLERFNL
286602	GC_00005660	ALL_SPLITS	PST_W057a	7743	54	56	3	0	0.996601130032708	0.951343023075356	0.973446318091682	7743	Chr_12									MSQLQLPFTLSSHPAIGSVEHDSDQRGPTSAPPSFSTCPVLRLSDCQRASKQSLQVIVTVPGQGWSIHKVSDQTILSSQKVSPSLVFTSPSVALSIPKIEPAEQQAQQLAKSSTRKIKKTRTRYVYAAVASCPSDPSSAVNQGRTIWVWVENEVNGGFGERDALNQEPAKSSSANIIKEFPSRVEMVYPLPPTDPKDGSATQLARILVLLQSGEALLCNEELTTIATCRVHSNPPTSIPAEFPHVRIQTHNKNDQSNITSNLISHPAISMTNSPGLLIYISRLKPEFASSSDQMPNGLTPKSRSKKRKSVPTQPSKPTSGGLTHYSQLEICVLELQSDKVHTLGHTCHKEDFLDLAIGAHGWVTIMARSHVLSTHLLSHPLSSAPDEEQLPSRDLTLIPHPQCSAIQLTTGSQSVDAASTSTSSTPVLVPLPCPIPLVLVLMSNSTQPSTGSSPICLGLVLDLYHQAVLFVLQCPWPIAPKHSQSSPSDHGPATVSATLSSLPQPPQVYLCLSYSSIRIVQVLQAPEFPQDGPTWVDVLNPAVTDATLAWITPEPNTRNAQVQTAMRDPNELLLTESLLDSHTMCFRSEARTEEIPHLQSFKSFISRFNEICRGVTSKTERWDAETAKAAEVAWVECILTPLSSTGGADTQDVNMEGADSSDQIVDRLAAAFIQEPDSASKLGSVLSKELVQVLLKICLGQFAAELSKDLTSTLADNSTYSTGSKANTLKPYPAQIVICLLNSGLVEQSMVPGGVVAALRRTGDVAGVEVAITKLFDVDESESVETIRWAMQFQNSHPPTPCFKEGTDHKQSLLRRLLSKIVSQPLSTGPLKKALKQILSTHEIIVIFRILNEWIDWWMEDGMDVLRINHKSSQTITSLSPIPKSTDESSGSINADPPSKNASEHGRDQGVNPSGLPGLRRIFEFIECSLDAHLIGLIQFKEANQILKSLKLKLKREIEIDTVLQGLNGPLAHSAKLIKQKQRRQREALEKSTQRISTTHQKTQPGNTTTTPRKPFRPDSANRTVQHNGRAASKPTNTKNKKRPVHPDVRRLQGETGNAQSVAEYTLERFNL
286603	GC_00005660	ALL_SPLITS	PST_W057b	6048	54	56	3	0	0.996601130032708	0.951343023075356	0.973446318091682	6048	Chr_9									MSQLQLPFTLSSHPAIASVEHDSDQRGPTSAPPSFSTCPVLRLSDCQRASKQSLQVIVTVPGQGWSIHKVSDQTILSSQKVSPSLVFTSPSVALSIPKIEPAEQQAQQLAKSSTRKIKKTRTRYVYAAVASCPSDPSSAVNQGRTIWVWVENEVNGGFGERDALNQEPAKSSSANIIKEFPSRVEMVYPLPPTDPKDGSATQLARILVLLQSGEALLCNEELTTIATCRVHSNPPTSIPAEFPHVRIQTHNKNDQSNITSNLISHPAISMTNSPGLLIYISRLKPEFASSSDQMPNGLTPKSRSKKRKSVPTQPSKPTSGGLTHYSQLEICVLELQSDKVHTLGHTCHKEDFLDLAIGAHGWVTIMARSHVLSTHLLSHPLSSAPDEEQLPSRDLTLIPHPQCSAIQLTTGSQSVDAASTSTSSTPVLVPLPCPIPLVLVLMSNSTQPSTGSSPICLGLVLDLYHQAVLFVLQCPWPIAPKHSQSSPSDHGPATVSATLSSLPQPPQVYLCLSYSSIRIVQVLQAPEFPQDGPTWVDVLNPAVTDATLAWITPEPNTRNAQVQTAMRDPNELLLTESLLDSHTMCFRSEARTEEIPHLQSFKSFISRFNEICRGVTSKTERWDAETAKAAEVAWVECILTPLSSTGGADTQDVNMEGADSSDQIVDRLAAAFIQEPDSASKLGSVLSKELVQVLLKICLGQFAAELSKDLTSTLADNSTYSTGSKANTLKPYPAQIVICLLNSGLVEQSMVPGGVVAALRRTGDVAGVEVAITKLFDVDESESVETIRWAMQFQNSHPPTPCFKEGTDHKQSLLRRLLSKIVSQPLSTGPLKKALKQILSTHEIIVIFRILNEWIDWWMEDGMDVLRINHKSSQTITSLSPIPKSTDESSGSINADPPSKNASEHGRDQGVNPSGLPGLRRIFEFIECSLDAHLIGLIQFKEANQILKSLKLKLKREIEIDTVLQGLNGPLAHSAKLIKQKQRRQREALEKSTQRISTTHQKTQPGNTTTTPRKPFRPDSANRTVQHNGRAASKPTNTKNKKRPVHPDVRRLQGETGNAQSVAEYTLERFNL
286604	GC_00005660	ALL_SPLITS	PST_W088a	4402	54	56	3	0	0.996601130032708	0.951343023075356	0.973446318091682	4402	Chr_12									MSQLQLPFTLSSHPAIGSVEHDSDQRGPTSAPPSFSTCPVLRLSDCQRASKQSLQVIVTVPGQGWSIHKVSDQTILSSQKVSPSLVFTSPSVALSIPKIEPAEQQAQQLAKSSTRKIKKTRTRYVYAAVASCPSDPSSAVNQGRTIWVWVENEVNGGFGERDALNQEPAKSSSANIIKEFPSRVEMVYPLPPTDPKDGSATQLARILVLLQSGEALLCNEELTTIATCRVHSNPPTSIPAEFPHVRIQTHNKNDQSNITSNLISHPAISMTNSPGLLIYISRLKPEFASSSDQMPNGLTPKSRSKKRKSVPTQPSKPTSGGLTHYSQLEICVLELQSDKVHTLGHTCHKEDFLDLAIGAHGWVTIMARSHVLSTHLLSHPLSSAPDEEQLPSRDLTLIPHPQCSAIQLTTGSQSVDAASTSTSSTPVLVPLPCPIPLVLVLMSNSTQPSTGSSPICLGLVLDLYHQAVLFVLQCPWPIAPKHSQSSPSDHGPATVSATLSSLPQPPQVYLCLSYSSIRIVQVLQAPEFPQDGPTWVDVLNPAVTDATLAWITPEPNTRNAQVQTAMRDPNELLLTESLLDSHTMCFRSEARTEEIPHLQSFKSFISRFNEICRGVTSKTERWDAETAKAAEVAWVECILTPLSSTGGADTQDVNMEGADSSDQIVDRLAAAFIQEPDSASKLGSVLSKELVQVLLKICLGQFAAELSKDLTSTLADNSTYSTGSKANTLKPYPAQIVICLLNSGLVEQSMVPGGVVAALRRTGDVAGVEVAITKLFDVDESESVETIRWAMQFQNSHPPTPCFKEGTDHKQSLLRRLLSKIVSQPLSTGPLKKALKQILSTHEIIVIFRILNEWIDWWMEDGMDVLRINHKSSQTITSLSPIPKSTDESSGSINADPPSKNASEHGRDQGVNPSGLPGLRRIFEFIECSLDAHLIGLIQFKEANQILKSLKLKLKREIEIDTVLQGLNGPLAHSAKLIKQKQRRQREALEKSTQRISTTHQKTQPGNTTTTPRKPFRPDSANRTVQHNGRAASKPTNTKNKKRPVHPDVRRLQGETGNAQSVAEYTLERFNL
286605	GC_00005660	ALL_SPLITS	PST_W088b	6188	54	56	3	0	0.996601130032708	0.951343023075356	0.973446318091682	6188	Chr_9									MSQLQLPFTLSSHPAIASVEHDSDQRGPTSAPPSFSTCPVLRLSDCQRASKQSLQVIVTVPGQGWSIHKVSDQTILSSQKVSPSLVFTSPSVALSIPKIEPAEQQAQQLAKSSTRKIKKTRTRYVYAAVASCPSDPSSAVNQGRTIWVWVENEVNGGFGERDALNQEPAKSSSANIIKEFPSRVEMVYPLPPTDPKDGSATQLARILVLLQSGEALLCNEELTTIATCRVHSNPPTSIPAEFPHVRIQTHNKNDQSNITSNLISHPAISMTNSPGLLIYISRLKPEFASSSDQMPNGLTPKSRSKKRKSVPTQPSKPTSGGLTHYSQLEICVLELQSDKVHTLGHTCHKEDFLDLAIGAHGWVTIMARSHVLSTHLLSHPLSSAPDEEQLPSRDLTLIPHPQCSAIQLTTGSQSVDAASTSTSSTPVLVPLPCPIPLVLVLMSNSTQPSTGSSPICLGLVLDLYHQAVLFVLQCPWPIAPKHSQSSPSDHGPATVSATLSSLPQPPQVYLCLSYSSIRIVQVLQAPEFPQDGPTWVDVLNPAVTDATLAWITPEPNTRNAQVQTAMRDPNELLLTESLLDSHTMCFRSEARTEEIPHLQSFKSFISRFNEICRGVTSKTERWDAETAKAAEVAWVECILTPLSSTGGADTQDVNMEGADSSDQIVDRLAAAFIQEPDSASKLGSVLSKELVQVLLKICLGQFAAELSKDLTSTLADNSTYSTGSKANTLKPYPAQIVICLLNSGLVEQSMVPGGVVAALRRTGDVAGVEVAITKLFDVDESESVETIRWAMQFQNSHPPTPCFKEGTDHKQSLLRRLLSKIVSQPLSTGPLKKALKQILSTHEIIVIFRILNEWIDWWMEDGMDVLRINHKSSQTITSLSPIPKSTDESSGSINADPPSKNASEHGRDQGVNPSGLPGLRRIFEFIECSLDAHLIGLIQFKEANQILKSLKLKLKREIEIDTVLQGLNGPLAHSAKLIKQKQRRQREALEKSTQRISTTHQKTQPGNTTTTPRKPFRPDSANRTVQHNGRAASKPTNTKNKKRPVHPDVRRLQGETGNAQSVAEYTLERFNL
286606	GC_00005660	ALL_SPLITS	PST_Yr1646a	9635	54	56	3	0	0.996601130032708	0.951343023075356	0.973446318091682	9635	Chr_12									MSQLQLPFTLSSHPAIGSVEHDSDQRGPTSAPPSFSTCPVLRLSDCQRASKQSLQVIVTVPGQGWSIHKVSDQTILSSQKVSPSLVFTSPSVALSIPKIEPAEQQAQQLAKSSTRKIKKTRTRYVYAAVASCPSDPSSAVNQGRTIWVWVENEVNGGFGERDALNQEPAKSSSANIIKEFPSRVEMVYPLPPTDPKDGSATQLARILVLLQSGEALLCNEELTTIATCRVHSNPPTSIPAEFPHVRIQTHNKNDQSNITSNLISHPAISMTNSPGLLIYISRLKPEFASSSDQMPNGLTPKSRSKKRKSVPTQPSKPTSGGLTHYSQLEICVLELQSDKVHTLGHTCHKEDFLDLAIGAHGWVTIMARSHVLSTHLLSHPLSSAPDEEQLPSRDLTLIPHPQCSAIQLTTGSQSVDAASTSTSSTPVLVPLPCPIPLVLVLMSNSTQPSTGSSPICLGLVLDLYHQAVLFVLQCPWPIAPKHSQSSPSDHGPATVSATLSSLPQPPQVYLCLSYSSIRIVQVLQAPEFPQDGPTWVDVLNPAVTDATLAWITPEPNTRNAQVQTAMRDPNELLLTESLLDSHTMCFRSEARTEEIPHLQSFKSFISRFNEICRGVTSKTERWDAETAKAAEVAWVECILTPLSSTGGADTQDVNMEGADSSDQIVDRLAAAFIQEPDSASKLGSVLSKELVQVLLKICLGQFAAELSKDLTSTLADNSTYSTGSKANTLKPYPAQIVICLLNSGLVEQSMVPGGVVAALRRTGDVAGVEVAITKLFDVDESESVETIRWAMQFQNSHPPTPCFKEGTDHKQSLLRRLLSKIVSQPLSTGPLKKALKQILSTHEIIVIFRILNEWIDWWMEDGMDVLRINHKSSQTITSLSPIPKSTDESSGSINADPPSKNASEHGRDQGVNPSGLPGLRRIFEFIECSLDAHLIGLIQFKEANQILKSLKLKLKREIEIDTVLQGLNGPLAHSAKLIKQKQRRQREALEKSTQRISTTHQKTQPGNTTTTPRKPFRPDSANRTVQHNGRAASKPTNTKNKKRPVHPDVRRLQGETGNAQSVAEYTLERFNL
286607	GC_00005660	ALL_SPLITS	PST_Yr1646b	8394	54	56	3	0	0.996601130032708	0.951343023075356	0.973446318091682	8394	Chr_9									MSQLQLPFTLSSHPAIASVEHDSDQRGPTSAPPSFSTCPVLRLSDCQRASKQSLQVIVTVPGQGWSIHKVSDQTILSSQKVSPSLVFTSPSVALSIPKIEPAEQQAQQLAKSSTRKIKKTRTRYVYAAVASCPSDPSSAVNQGRTIWVWVENEVNGGFGERDALNQEPAKSSSANIIKEFPSRVEMVYPLPPTDPKDGSATQLARILVLLQSGEALLCNEELTTIATCRVHSNPPTSIPAEFPHVRIQTHNKNDQSNITSNLISHPAISMTNSPGLLIYISRLKPEFASSSDQMPNGLTPKSRSKKRKSVPTQPSKPTSGGLTHYSQLEICVLELQSDKVHTLGHTCHKEDFLDLAIGAHGWVTIMARSHVLSTHLLSHPLSSAPDEEQLPSRDLTLIPHPQCSAIQLTTGSQSVDAASTSTSSTPVLVPLPCPIPLVLVLMSNSTQPSTGSSPICLGLVLDLYHQAVLFVLQCPWPIAPKHSQSSPSDHGPATVSATLSSLPQPPQVYLCLSYSSIRIVQVLQAPEFPQDGPTWVDVLNPAVTDATLAWITPEPNTRNAQVQTAMRDPNELLLTESLLDSHTMCFRSEARTEEIPHLQSFKSFISRFNEICRGVTSKTERWDAETAKAAEVAWVECILTPLSSTGGADTQDVNMEGADSSDQIVDRLAAAFIQEPDSASKLGSVLSKELVQVLLKICLGQFAAELSKDLTSTLADNSTYSTGSKANTLKPYPAQIVICLLNSGLVEQSMVPGGVVAALRRTGDVAGVEVAITKLFDVDESESVETIRWAMQFQNSHPPTPCFKEGTDHKQSLLRRLLSKIVSQPLSTGPLKKALKQILSTHEIIVIFRILNEWIDWWMEDGMDVLRINHKSSQTITSLSPIPKSTDESSGSINADPPSKNASEHGRDQGVNPSGLPGLRRIFEFIECSLDAHLIGLIQFKEANQILKSLKLKLKREIEIDTVLQGLNGPLAHSAKLIKQKQRRQREALEKSTQRISTTHQKTQPGNTTTTPRKPFRPDSANRTVQHNGRAASKPTNTKNKKRPVHPDVRRLQGETGNAQSVAEYTLERFNL
286608	GC_00005660	ALL_SPLITS	PST_Yr1706a	10032	54	56	3	0	0.996601130032708	0.951343023075356	0.973446318091682	10032	Chr_12									MSQLQLPFTLSSHPAIGSVEHDSDQRGPTSAPPSFSTCPVLRLSDCQRASKQSLQVIVTVPGQGWSIHKVSDQTILSSQKVSPSLVFTSPSVALSIPKIEPAEQQAQQLAKSSTRKIKKTRTRYVYAAVASCPSDPSSAVNQGRTIWVWVENEVNGGFGERDALNQEPAKSSSANIIKEFPSRVEMVYPLPPTDPKDGSATQLARILVLLQSGEALLCNEELTTIATCRVHSNPPTSIPAEFPHVRIQTHNKNDQSNITSNLISHPAISMTNSPGLLIYISRLKPEFASSSDQMPNGLTPKSRSKKRKSVPTQPSKPTSGGLTHYSQLEICVLELQSDKVHTLGHTCHKEDFLDLAIGAHGWVTIMARSHVLSTHLLSHPLSSAPDEEQLPSRDLTLIPHPQCSAIQLTTGSQSVDAASTSTSSTPVLVPLPCPIPLVLVLMSNSTQPSTGSSPICLGLVLDLYHQAVLFVLQCPWPIAPKHSQSSPSDHGPATVSATLSSLPQPPQVYLCLSYSSIRIVQVLQAPEFPQDGPTWVDVLNPAVTDATLAWITPEPNTRNAQVQTAMRDPNELLLTESLLDSHTMCFRSEARTEEIPHLQSFKSFISRFNEICRGVTSKTERWDAETAKAAEVAWVECILTPLSSTGGADTQDVNMEGADSSDQIVDRLAAAFIQEPDSASKLGSVLSKELVQVLLKICLGQFAAELSKDLTSTLADNSTYSTGSKANTLKPYPAQIVICLLNSGLVEQSMVPGGVVAALRRTGDVAGVEVAITKLFDVDESESVETIRWAMQFQNSHPPTPCFKEGTDHKQSLLRRLLSKIVSQPLSTGPLKKALKQILSTHEIIVIFRILNEWIDWWMEDGMDVLRINHKSSQTITSLSPIPKSTDESSGSINADPPSKNASEHGRDQGVNPSGLPGLRRIFEFIECSLDAHLIGLIQFKEANQILKSLKLKLKREIEIDTVLQGLNGPLAHSAKLIKQKQRRQREALEKSTQRISTTHQKTQPGNTTTTPRKPFRPDSANRTVQHNGRAASKPTNTKNKKRPVHPDVRRLQGETGNAQSVAEYTLERFNL
286609	GC_00005660	ALL_SPLITS	PST_Yr1706b	6121	54	56	3	0	0.996601130032708	0.951343023075356	0.973446318091682	6121	Chr_9									MSQLQLPFTLSSHPAIASVEHDSDQRGPTSAPPSFSTCPVLRLSDCQRASKQSLQVIVTVPGQGWSIHKVSDQTILSSQKVSPSLVFTSPSVALSIPKIEPAEQQAQQLAKSSTRKIKKTRTRYVYAAVASCPSDPSSAVNQGRTIWVWVENEVNGGFGERDALNQEPAKSSSANIIKEFPSRVEMVYPLPPTDPKDGSATQLARILVLLQSGEALLCNEELTTIATCRVHSNPPTSIPAEFPHVRIQTHNKNDQSNITSNLISHPAISMTNSPGLLIYISRLKPEFASSSDQMPNGLTPKSRSKKRKSVPTQPSKPTSGGLTHYSQLEICVLELQSDKVHTLGHTCHKEDFLDLAIGAHGWVTIMARSHVLSTHLLSHPLSSAPDEEQLPSRDLTLIPHPQCSAIQLTTGSQSVDAASTSTSSTPVLVPLPCPIPLVLVLMSNSTQPSTGSSPICLGLVLDLYHQAVLFVLQCPWPIAPKHSQSSPSDHGPATVSATLSSLPQPPQVYLCLSYSSIRIVQVLQAPEFPQDGPTWVDVLNPAVTDATLAWITPEPNTRNAQVQTAMRDPNELLLTESLLDSHTMCFRSEARTEEIPHLQSFKSFISRFNEICRGVTSKTERWDAETAKAAEVAWVECILTPLSSTGGADTQDVNMEGADSSDQIVDRLAAAFIQEPDSASKLGSVLSKELVQVLLKICLGQFAAELSKDLTSTLADNSTYSTGSKANTLKPYPAQIVICLLNSGLVEQSMVPGGVVAALRRTGDVAGVEVAITKLFDVDESESVETIRWAMQFQNSHPPTPCFKEGTDHKQSLLRRLLSKIVSQPLSTGPLKKALKQILSTHEIIVIFRILNEWIDWWMEDGMDVLRINHKSSQTITSLSPIPKSTDESSGSINADPPSKNASEHGRDQGVNPSGLPGLRRIFEFIECSLDAHLIGLIQFKEANQILKSLKLKLKREIEIDTVLQGLNGPLAHSAKLIKQKQRRQREALEKSTQRISTTHQKTQPGNTTTTPRKPFRPDSANRTVQHNGRAASKPTNTKNKKRPVHPDVRRLQGETGNAQSVAEYTLERFNL
286610	GC_00005660	ALL_SPLITS	PST_Yr1716a	8249	54	56	3	0	0.996601130032708	0.951343023075356	0.973446318091682	8249	Chr_12									MSQLQLPFTLSSHPAIGSVEHDSDQRGPTSAPPSFSTCPVLRLSDCQRASKQSLQVIVTVPGQGWSIHKVSDQTILSSQKVSPSLVFTSPSVALSIPKIEPAEQQAQQLAKSSTRKIKKTRTRYVYAAVASCPSDPSSAVNQGRTIWVWVENEVNGGFGERDALNQEPAKSSSANIIKEFPSRVEMVYPLPPTDPKDGSATQLARILVLLQSGEALLCNEELTTIATCRVHSNPPTSIPAEFPHVRIQTHNKNDQSNITSNLISHPAISMTNSPGLLIYISRLKPEFASSSDQMPNGLTPKSRSKKRKSVPTQPSKPTSGGLTHYSQLEICVLELQSDKVHTLGHTCHKEDFLDLAIGAHGWVTIMARSHVLSTHLLSHPLSSAPDEEQLPSRDLTLIPHPQCSAIQLTTGSQSVDAASTSTSSTPVLVPLPCPIPLVLVLMSNSTQPSTGSSPICLGLVLDLYHQAVLFVLQCPWPIAPKHSQSSPSDHGPATVSATLSSLPQPPQVYLCLSYSSIRIVQVLQAPEFPQDGPTWVDVLNPAVTDATLAWITPEPNTRNAQVQTAMRDPNELLLTESLLDSHTMCFRSEARTEEIPHLQSFKSFISRFNEICRGVTSKTERWDAETAKAAEVAWVECILTPLSSTGGADTQDVNMEGADSSDQIVDRLAAAFIQEPDSASKLGSVLSKELVQVLLKICLGQFAAELSKDLTSTLADNSTYSTGSKANTLKPYPAQIVICLLNSGLVEQSMVPGGVVAALRRTGDVAGVEVAITKLFDVDESESVETIRWAMQFQNSHPPTPCFKEGTDHKQSLLRRLLSKIVSQPLSTGPLKKALKQILSTHEIIVIFRILNEWIDWWMEDGMDVLRINHKSSQTITSLSPIPKSTDESSGSINADPPSKNASEHGRDQGVNPSGLPGLRRIFEFIECSLDAHLIGLIQFKEANQILKSLKLKLKREIEIDTVLQGLNGPLAHSAKLIKQKQRRQREALEKSTQRISTTHQKTQPGNTTTTPRKPFRPDSANRTVQHNGRAASKPTNTKNKKRPVHPDVRRLQGETGNAQSVAEYTLERFNL
286611	GC_00005660	ALL_SPLITS	PST_Yr1716b	7127	54	56	3	0	0.996601130032708	0.951343023075356	0.973446318091682	7127	Chr_9									MSQLQLPFTLSSHPAIASVEHDSDQRGPTSAPPSFSTCPVLRLSDCQRASKQSLQVIVTVPGQGWSIHKVSDQTILSSQKVSPSLVFTSPSVALSIPKIEPAEQQAQQLAKSSTRKIKKTRTRYVYAAVASCPSDPSSAVNQGRTIWVWVENEVNGGFGERDALNQEPAKSSSANIIKEFPSRVEMVYPLPPTDPKDGSATQLARILVLLQSGEALLCNEELTTIATCRVHSNPPTSIPAEFPHVRIQTHNKNDQSNITSNLISHPAISMTNSPGLLIYISRLKPEFASSSDQMPNGLTPKSRSKKRKSVPTQPSKPTSGGLTHYSQLEICVLELQSDKVHTLGHTCHKEDFLDLAIGAHGWVTIMARSHVLSTHLLSHPLSSAPDEEQLPSRDLTLIPHPQCSAIQLTTGSQSVDAASTSTSSTPVLVPLPCPIPLVLVLMSNSTQPSTGSSPICLGLVLDLYHQAVLFVLQCPWPIAPKHSQSSPSDHGPATVSATLSSLPQPPQVYLCLSYSSIRIVQVLQAPEFPQDGPTWVDVLNPAVTDATLAWITPEPNTRNAQVQTAMRDPNELLLTESLLDSHTMCFRSEARTEEIPHLQSFKSFISRFNEICRGVTSKTERWDAETAKAAEVAWVECILTPLSSTGGADTQDVNMEGADSSDQIVDRLAAAFIQEPDSASKLGSVLSKELVQVLLKICLGQFAAELSKDLTSTLADNSTYSTGSKANTLKPYPAQIVICLLNSGLVEQSMVPGGVVAALRRTGDVAGVEVAITKLFDVDESESVETIRWAMQFQNSHPPTPCFKEGTDHKQSLLRRLLSKIVSQPLSTGPLKKALKQILSTHEIIVIFRILNEWIDWWMEDGMDVLRINHKSSQTITSLSPIPKSTDESSGSINADPPSKNASEHGRDQGVNPSGLPGLRRIFEFIECSLDAHLIGLIQFKEANQILKSLKLKLKREIEIDTVLQGLNGPLAHSAKLIKQKQRRQREALEKSTQRISTTHQKTQPGNTTTTPRKPFRPDSANRTVQHNGRAASKPTNTKNKKRPVHPDVRRLQGETGNAQSVAEYTLERFNL
286612	GC_00005660	ALL_SPLITS	PST_Yr2011a	9758	54	56	3	0	0.996601130032708	0.951343023075356	0.973446318091682	9758	Chr_12									MSQLQLPFTLSSHPAIGSVEHDSDQRGPTSAPPSFSTCPVLRLSDCQRASKQSLQVIVTVPGQGWSIHKVSDQTILSSQKVSPSLVFTSPSVALSIPKIEPAEQQAQQLAKSSTRKIKKTRTRYVYAAVASCPSDPSSAVNQGRTIWVWVENEVNGGFGERDALNQEPAKSSSANIIKEFPSRVEMVYPLPPTDPKDGSATQLARILVLLQSGEALLCNEELTTIATCRVHSNPPTSIPAEFPHVRIQTHNKNDQSNITSNLISHPAISMTNSPGLLIYISRLKPEFASSSDQMPNGLTPKSRSKKRKSVPTQPSKPTSGGLTHYSQLEICVLELQSDKVHTLGHTCHKEDFLDLAIGAHGWVTIMARSHVLSTHLLSHPLSSAPDEEQLPSRDLTLIPHPQCSAIQLTTGSQSVDAASTSTSSTPVLVPLPCPIPLVLVLMSNSTQPSTGSSPICLGLVLDLYHQAVLFVLQCPWPIAPKHSQSSPSDHGPATVSATLSSLPQPPQVYLCLSYSSIRIVQVLQAPEFPQDGPTWVDVLNPAVTDATLAWITPEPNTRNAQVQTAMRDPNELLLTESLLDSHTMCFRSEARTEEIPHLQSFKSFISRFNEICRGVTSKTERWDAETAKAAEVAWVECILTPLSSTGGADTQDVNMEGADSSDQIVDRLAAAFIQEPDSASKLGSVLSKELVQVLLKICLGQFAAELSKDLTSTLADNSTYSTGSKANTLKPYPAQIVICLLNSGLVEQSMVPGGVVAALRRTGDVAGVEVAITKLFDVDESESVETIRWAMQFQNSHPPTPCFKEGTDHKQSLLRRLLSKIVSQPLSTGPLKKALKQILSTHEIIVIFRILNEWIDWWMEDGMDVLRINHKSSQTITSLSPIPKSTDESSGSINADPPSKNASEHGRDQGVNPSGLPGLRRIFEFIECSLDAHLIGLIQFKEANQILKSLKLKLKREIEIDTVLQGLNGPLAHSAKLIKQKQRRQREALEKSTQRISTTHQKTQPGNTTTTPRKPFRPDSANRTVQHNGRAASKPTNTKNKKRPVHPDVRRLQGETGNAQSVAEYTLERFNL
286613	GC_00005660	ALL_SPLITS	PST_Yr2011b	6987	54	56	3	0	0.996601130032708	0.951343023075356	0.973446318091682	6987	Chr_9									MSQLQLPFTLSSHPAIASVEHDSDQRGPTSAPPSFSTCPVLRLSDCQRASKQSLQVIVTVPGQGWSIHKVSDQTILSSQKVSPSLVFTSPSVALSIPKIEPAEQQAQQLAKSSTRKIKKTRTRYVYAAVASCPSDPSSAVNQGRTIWVWVENEVNGGFGERDALNQEPAKSSSANIIKEFPSRVEMVYPLPPTDPKDGSATQLARILVLLQSGEALLCNEELTTIATCRVHSNPPTSIPAEFPHVRIQTHNKNDQSNITSNLISHPAISMTNSPGLLIYISRLKPEFASSSDQMPNGLTPKSRSKKRKSVPTQPSKPTSGGLTHYSQLEICVLELQSDKVHTLGHTCHKEDFLDLAIGAHGWVTIMARSHVLSTHLLSHPLSSAPDEEQLPSRDLTLIPHPQCSAIQLTTGSQSVDAASTSTSSTPVLVPLPCPIPLVLVLMSNSTQPSTGSSPICLGLVLDLYHQAVLFVLQCPWPIAPKHSQSSPSDHGPATVSATLSSLPQPPQVYLCLSYSSIRIVQVLQAPEFPQDGPTWVDVLNPAVTDATLAWITPEPNTRNAQVQTAMRDPNELLLTESLLDSHTMCFRSEARTEEIPHLQSFKSFISRFNEICRGVTSKTERWDAETAKAAEVAWVECILTPLSSTGGADTQDVNMEGADSSDQIVDRLAAAFIQEPDSASKLGSVLSKELVQVLLKICLGQFAAELSKDLTSTLADNSTYSTGSKANTLKPYPAQIVICLLNSGLVEQSMVPGGVVAALRRTGDVAGVEVAITKLFDVDESESVETIRWAMQFQNSHPPTPCFKEGTDHKQSLLRRLLSKIVSQPLSTGPLKKALKQILSTHEIIVIFRILNEWIDWWMEDGMDVLRINHKSSQTITSLSPIPKSTDESSGSINADPPSKNASEHGRDQGVNPSGLPGLRRIFEFIECSLDAHLIGLIQFKEANQILKSLKLKLKREIEIDTVLQGLNGPLAHSAKLIKQKQRRQREALEKSTQRISTTHQKTQPGNTTTTPRKPFRPDSANRTVQHNGRAASKPTNTKNKKRPVHPDVRRLQGETGNAQSVAEYTLERFNL
286614	GC_00005660	ALL_SPLITS	PST_Yr2015a	8238	54	56	3	0	0.996601130032708	0.951343023075356	0.973446318091682	8238	Chr_12									MSQLQLPFTLSSHPAIGSVEHDSDQRGPTSAPPSFSTCPVLRLSDCQRASKQSLQVIVTVPGQGWSIHKVSDQTILSSQKVSPSLVFTSPSVALSIPKIEPAEQQAQQLAKSSTRKIKKTRTRYVYAAVASCPSDPSSAVNQGRTIWVWVENEVNGGFGERDALNQEPAKSSSANIIKEFPSRVEMVYPLPPTDPKDGSATQLARILVLLQSGEALLCNEELTTIATCRVHSNPPTSIPAEFPHVRIQTHNKNDQSNITSNLISHPAISMTNSPGLLIYISRLKPEFASSSDQMPNGLTPKSRSKKRKSVPTQPSKPTSGGLTHYSQLEICVLELQSDKVHTLGHTCHKEDFLDLAIGAHGWVTIMARSHVLSTHLLSHPLSSAPDEEQLPSRDLTLIPHPQCSAIQLTTGSQSVDAASTSTSSTPVLVPLPCPIPLVLVLMSNSTQPSTGSSPICLGLVLDLYHQAVLFVLQCPWPIAPKHSQSSPSDHGPATVSATLSSLPQPPQVYLCLSYSSIRIVQVLQAPEFPQDGPTWVDVLNPAVTDATLAWITPEPNTRNAQVQTAMRDPNELLLTESLLDSHTMCFRSEARTEEIPHLQSFKSFISRFNEICRGVTSKTERWDAETAKAAEVAWVECILTPLSSTGGADTQDVNMEGADSSDQIVDRLAAAFIQEPDSASKLGSVLSKELVQVLLKICLGQFAAELSKDLTSTLADNSTYSTGSKANTLKPYPAQIVICLLNSGLVEQSMVPGGVVAALRRTGDVAGVEVAITKLFDVDESESVETIRWAMQFQNSHPPTPCFKEGTDHKQSLLRRLLSKIVSQPLSTGPLKKALKQILSTHEIIVIFRILNEWIDWWMEDGMDVLRINHKSSQTITSLSPIPKSTDESSGSINADPPSKNASEHGRDQGVNPSGLPGLRRIFEFIECSLDAHLIGLIQFKEANQILKSLKLKLKREIEIDTVLQGLNGPLAHSAKLIKQKQRRQREALEKSTQRISTTHQKTQPGNTTTTPRKPFRPDSANRTVQHNGRAASKPTNTKNKKRPVHPDVRRLQGETGNAQSVAEYTLERFNL
286615	GC_00005660	ALL_SPLITS	PST_Yr2015b	5936	54	56	3	0	0.996601130032708	0.951343023075356	0.973446318091682	5936	Chr_9									MSQLQLPFTLSSHPAIASVEHDSDQRGPTSAPPSFSTCPVLRLSDCQRASKQSLQVIVTVPGQGWSIHKVSDQTILSSQKVSPSLVFTSPSVALSIPKIEPAEQQAQQLAKSSTRKIKKTRTRYVYAAVASCPSDPSSAVNQGRTIWVWVENEVNGGFGERDALNQEPAKSSSANIIKEFPSRVEMVYPLPPTDPKDGSATQLARILVLLQSGEALLCNEELTTIATCRVHSNPPTSIPAEFPHVRIQTHNKNDQSNITSNLISHPAISMTNSPGLLIYISRLKPEFASSSDQMPNGLTPKSRSKKRKSVPTQPSKPTSGGLTHYSQLEICVLELQSDKVHTLGHTCHKEDFLDLAIGAHGWVTIMARSHVLSTHLLSHPLSSAPDEEQLPSRDLTLIPHPQCSAIQLTTGSQSVDAASTSTSSTPVLVPLPCPIPLVLVLMSNSTQPSTGSSPICLGLVLDLYHQAVLFVLQCPWPIAPKHSQSSPSDHGPATVSATLSSLPQPPQVYLCLSYSSIRIVQVLQAPEFPQDGPTWVDVLNPAVTDATLAWITPEPNTRNAQVQTAMRDPNELLLTESLLDSHTMCFRSEARTEEIPHLQSFKSFISRFNEICRGVTSKTERWDAETAKAAEVAWVECILTPLSSTGGADTQDVNMEGADSSDQIVDRLAAAFIQEPDSASKLGSVLSKELVQVLLKICLGQFAAELSKDLTSTLADNSTYSTGSKANTLKPYPAQIVICLLNSGLVEQSMVPGGVVAALRRTGDVAGVEVAITKLFDVDESESVETIRWAMQFQNSHPPTPCFKEGTDHKQSLLRRLLSKIVSQPLSTGPLKKALKQILSTHEIIVIFRILNEWIDWWMEDGMDVLRINHKSSQTITSLSPIPKSTDESSGSINADPPSKNASEHGRDQGVNPSGLPGLRRIFEFIECSLDAHLIGLIQFKEANQILKSLKLKLKREIEIDTVLQGLNGPLAHSAKLIKQKQRRQREALEKSTQRISTTHQKTQPGNTTTTPRKPFRPDSANRTVQHNGRAASKPTNTKNKKRPVHPDVRRLQGETGNAQSVAEYTLERFNL
286616	GC_00005660	ALL_SPLITS	PST_Yr201644_1	7604	54	56	3	0	0.996601130032708	0.951343023075356	0.973446318091682	7604	Chr_12									MSQLQLPFTLSSHPAIGSVEHDSDQRGPTSAPPSFSTCPVLRLSDCQRASKQSLQVIVTVPGQGWSIHKVSDQTILSSQKVSPSLVFTSPSVALSIPKIEPAEQQAQQLAKSSTRKIKKTRTRYVYAAVASCPSDPSSAVNQGRTIWVWVENEVNGGFGERDALNQEPAKSSSANIIKEFPSRVEMVYPLPPTDPKDGSATQLARILVLLQSGEALLCNEELTTIATCRVHSNPPTSIPAEFPHVRIQTHNKNDQSNITSNLISHPAISMTNSPGLLIYISRLKPEFASSSDQMPNGLTPKSRSKKRKSVPTQPSKPTSGGLTHYSQLEICVLELQSDKVHTLGHTCHKEDFLDLAIGAHGWVTIMARSHVLSTHLLSHPLSSAPDEEQLPSRDLTLIPHPQCSAIQLTTGSQSVDAASTSTSSTPVLVPLPCPIPLVLVLMSNSTQPSTGSSPICLGLVLDLYHQAVLFVLQCPWPIAPKHSQSSPSDHGPATVSATLSSLPQPPQVYLCLSYSSIRIVQVLQAPEFPQDGPTWVDVLNPAVTDATLAWITPEPNTRNAQVQTAMRDPNELLLTESLLDSHTMCFRSEARTEEIPHLQSFKSFISRFNEICRGVTSKTERWDAETAKAAEVAWVECILTPLSSTGGADTQDVNMEGADSSDQIVDRLAAAFIQEPDSASKLGSVLSKELVQVLLKICLGQFAAELSKDLTSTLADNSTYSTGSKANTLKPYPAQIVICLLNSGLVEQSMVPGGVVAALRRTGDVAGVEVAITKLFDVDESESVETIRWAMQFQNSHPPTPCFKEGTDHKQSLLRRLLSKIVSQPLSTGPLKKALKQILSTHEIIVIFRILNEWIDWWMEDGMDVLRINHKSSQTITSLSPIPKSTDESSGSINADPPSKNASEHGRDQGVNPSGLPGLRRIFEFIECSLDAHLIGLIQFKEANQILKSLKLKLKREIEIDTVLQGLNGPLAHSAKLIKQKQRRQREALEKSTQRISTTHQKTQPGNTTTTPRKPFRPDSANRTVQHNGRAASKPTNTKNKKRPVHPDVRRLQGETGNAQSVAEYTLERFNL
286617	GC_00005660	ALL_SPLITS	PST_Yr201644_2	5357	54	56	3	0	0.996601130032708	0.951343023075356	0.973446318091682	5357	Chr_9									MSQLQLPFTLSSHPAIASVEHDSDQRGPTSAPPSFSTCPVLRLSDCQRASKQSLQVIVTVPGQGWSIHKVSDQTILSSQKVSPSLVFTSPSVALSIPKIEPAEQQAQQLAKSSTRKIKKTRTRYVYAAVASCPSDPSSAVNQGRTIWVWVENEVNGGFGERDALNQEPAKSSSANIIKEFPSRVEMVYPLPPTDPKDGSATQLARILVLLQSGEALLCNEELTTIATCRVHSNPPTSIPAEFPHVRIQTHNKNDQSNITSNLISHPAISMTNSPGLLIYISRLKPEFASSSDQMPNGLTPKSRSKKRKSVPTQPSKPTSGGLTHYSQLEICVLELQSDKVHTLGHTCHKEDFLDLAIGAHGWVTIMARSHVLSTHLLSHPLSSAPDEEQLPSRDLTLIPHPQCSAIQLTTGSQSVDAASTSTSSTPVLVPLPCPIPLVLVLMSNSTQPSTGSSPICLGLVLDLYHQAVLFVLQCPWPIAPKHSQSSPSDHGPATVSATLSSLPQPPQVYLCLSYSSIRIVQVLQAPEFPQDGPTWVDVLNPAVTDATLAWITPEPNTRNAQVQTAMRDPNELLLTESLLDSHTMCFRSEARTEEIPHLQSFKSFISRFNEICRGVTSKTERWDAETAKAAEVAWVECILTPLSSTGGADTQDVNMEGADSSDQIVDRLAAAFIQEPDSASKLGSVLSKELVQVLLKICLGQFAAELSKDLTSTLADNSTYSTGSKANTLKPYPAQIVICLLNSGLVEQSMVPGGVVAALRRTGDVAGVEVAITKLFDVDESESVETIRWAMQFQNSHPPTPCFKEGTDHKQSLLRRLLSKIVSQPLSTGPLKKALKQILSTHEIIVIFRILNEWIDWWMEDGMDVLRINHKSSQTITSLSPIPKSTDESSGSINADPPSKNASEHGRDQGVNPSGLPGLRRIFEFIECSLDAHLIGLIQFKEANQILKSLKLKLKREIEIDTVLQGLNGPLAHSAKLIKQKQRRQREALEKSTQRISTTHQKTQPGNTTTTPRKPFRPDSANRTVQHNGRAASKPTNTKNKKRPVHPDVRRLQGETGNAQSVAEYTLERFNL
286618	GC_00005663	ALL_SPLITS	PSH_233a	11363	54	56	2	0	0.990799018771891	0.960303585303586	0.975312982571484	11363	Chr_14	PF03061.28	Thioesterase superfamily	I	Lipid transport and metabolism	COG0824	Acyl-CoA thioesterase FadM (FadM) (PDB:2FUJ)	COG0824	Menaquinone biosynthesis	MAGQGGPNLDCIQVGGSSFKSNGQLEARGELIAMPPSFRGGVVQSIMSSSLKSSASKRLAGISGHINGSLTSQLSTSTTSTNHSSSQNSKQGESTRWTNPNNYRFWLPIQTRWSDNDAYGHMNNTKYYELFDTIVNKYLREECREKVPSMGLVVHSSCSYLQPIGFPSPVILGLGVEKIGKSSVIWRIGLWSTATPNETLPPTPESVVNQHQLIRDDSIGCIAFGKFVHVFVDHSSRCKIEISPVVRLGASRLLVENHSEK
286619	GC_00005663	ALL_SPLITS	PSH_233b	8783	54	56	2	0	0.990799018771891	0.960303585303586	0.975312982571484	8783	Chr_14	PF03061.28	Thioesterase superfamily	I	Lipid transport and metabolism	COG0824	Acyl-CoA thioesterase FadM (FadM) (PDB:2FUJ)	COG0824	Menaquinone biosynthesis	MAGQGGPNLDCIQVGGSSFKSNGQLEARGELIAMPPSFRGGVVQSIMSSSLKSSASKRLAGISGHINGSLTSQLSTSTTSTNHSSSQNSKQGESTRWTNPNNYRFWLPIQTRWSDNDAYGHMNNTKYYELFDTIVNKYLREECREKVPSMGLVVHSSCSYLQPIGFPSPVILGLGVEKIGKSSVIWRIGLWSTTTPNKTSPPTPESVVNQHQLIRDDSMGCIAFGQFVHVFVDHSSRSKIEISPVVRLGASRLLDENLAEK
286620	GC_00005663	ALL_SPLITS	PSH_76a	9495	54	56	2	0	0.990799018771891	0.960303585303586	0.975312982571484	9495	Chr_14	PF03061.28	Thioesterase superfamily	I	Lipid transport and metabolism	COG0824	Acyl-CoA thioesterase FadM (FadM) (PDB:2FUJ)	COG0824	Menaquinone biosynthesis	MAGQGGPNLDCIQVGGSSFKSNGQLEARGELIAMPPSFRGGVVQSIMSSSLKSSASKRLAGISGHINGSLTSQLSTSTTSTNHSSSQNSKQGESTRWTNPNNYRFWLPIQTRWSDNDAYGHMNNTKYYELFDTIVNKYLREECREKVPSMGLVVHSSCSYLQPIGFPSPVILGLGVEKIGKSSVIWRIGLWSTATPNETLPPTPESVVNQHQLIRDDSIGCIAFGKFVHVFVDHSSRCKIEISPVVRLGASRLLVENHSEK
286621	GC_00005663	ALL_SPLITS	PSH_76b	10285	54	56	2	0	0.990799018771891	0.960303585303586	0.975312982571484	10285	Chr_14	PF03061.28	Thioesterase superfamily	I	Lipid transport and metabolism	COG0824	Acyl-CoA thioesterase FadM (FadM) (PDB:2FUJ)	COG0824	Menaquinone biosynthesis	MAGQGGPNLDCIQVGGSSFKSNGQLEARGELIAMPPSFRGGVVQSIMSSSLKSSASKRLAGISGHINGSLSSQLSTSTTSTNHSSSQNAKQGESTQWTNPNNYRFWLPIQTRWSDNDAYGHMNNTKYYELFDTIVNKYLREECKEKVPSMGLVVHSSCSYLQPIGFPSPVILGLGVEKIGKSSVIWRIGLWSTTTPNKTSPPTPESVVNQHQLIRDDSMGCIAFGQFVHVFVDHSSRSKIEISPVVRLGASRLLDENLAEK
286622	GC_00005663	ALL_SPLITS	PSH_NDPSH_1	10143	54	56	2	0	0.990799018771891	0.960303585303586	0.975312982571484	10143	Chr_14	PF03061.28	Thioesterase superfamily	I	Lipid transport and metabolism	COG0824	Acyl-CoA thioesterase FadM (FadM) (PDB:2FUJ)	COG0824	Menaquinone biosynthesis	MAGQGGPNLDCIQVGGSSFKSNGQLEARGELIAMPPSFRGGVVQSIMSSSLKSSASKRLAGISGHINGSLTSQLSTSTTSTNHSSSQNSKQGESTRWTNPNNYRFWLPIQTRWSDNDAYGHMNNTKYYELFDTIVNKYLREECREKVPSMGLVVHSSCSYLQPIGFPSPVILGLGVEKIGKSSVIWRIGLWSTATPNETLPPTPESVVNQHQLIRDDSIGCIAFGKFVHVFVDHSSRCKIEISPVVRLGASRLLVENHSEK
286623	GC_00005663	ALL_SPLITS	PSH_NDPSH_2	10627	54	56	2	0	0.990799018771891	0.960303585303586	0.975312982571484	10627	Chr_14	PF03061.28	Thioesterase superfamily	I	Lipid transport and metabolism	COG0824	Acyl-CoA thioesterase FadM (FadM) (PDB:2FUJ)	COG0824	Menaquinone biosynthesis	MAGQGGPNLDCIQVGGSSFKSNGQLEARGELIAMPPSFRGGVVQSIMSSSLKSSASKRLAGISGHINGSLSSQLSTSTTSTNHSSSQNAKQGESTQWTNPNNYRFWLPIQTRWSDNDAYGHMNNTKYYELFDTIVNKYLREECKEKVPSMGLVVHSSCSYLQPIGFPSPVILGLGVEKIGKSSVIWRIGLWSTTTPNKTSPPTPESVVNQHQLIRDDSMGCIAFGQFVHVFVDHSSRSKIEISPVVRLGASRLLDENLAEK
286624	GC_00005663	ALL_SPLITS	PST_130_1	15617	54	56	2	0	0.990799018771891	0.960303585303586	0.975312982571484	15617	Chr_14	PF03061.28	Thioesterase superfamily	I	Lipid transport and metabolism	COG0824	Acyl-CoA thioesterase FadM (FadM) (PDB:2FUJ)	COG0824	Menaquinone biosynthesis	MAGQGGPNLDCIQVGGSSFKSNGQLEARGELIAMPPSFRGGVVQSIMSSSLKSSASKRLAGISGHINGSLSSQLSTSTTSTNHSSSQNSKQGESTRWTNPNNYRFWLPIQTRWSDNDAYGHMNNTKYYELFDTIVNKYLREECREKVPSMGLVVHSSCSYLQPIGFPSPVILGLGVEKIGKSSVIWRIGLWSTTTPNKTSPPTPESVVNQHQLIRDDSMGCIAFGQFVHVFVDHSSRSKIEISPVVRLGASRLLDENLAEK
286625	GC_00005663	ALL_SPLITS	PST_130_2	5267	54	56	2	0	0.990799018771891	0.960303585303586	0.975312982571484	5267	Chr_14			I	Lipid transport and metabolism	COG0824	Acyl-CoA thioesterase FadM (FadM) (PDB:2FUJ)	COG0824	Menaquinone biosynthesis	MAGQGGPNLDCIQVGGSSFKSNGQLEARGELIAMPPSFRGGVVQSIMSSSLKSSASKRLAGISGHINGSLTSQLSTSTTSTNHSSSQNSKQGESTRWTNPNNYRFWLPIQTRWSDNDAYGHMNN--------------------------------------------PVILGLGVEKIGKSSVIWRIGLWSTTTPNKTSPPTPESVVNQHQLIRDDSMGCIAFGQFVHVFVDHSSRSKIEISPVVRLGASRLLDENLAEK
286626	GC_00005663	ALL_SPLITS	PST_130_2	16920	54	56	2	0	0.990799018771891	0.960303585303586	0.975312982571484	16920	Chr_14	PF03061.28	Thioesterase superfamily	I	Lipid transport and metabolism	COG0824	Acyl-CoA thioesterase FadM (FadM) (PDB:2FUJ)	COG0824	Menaquinone biosynthesis	----------------------------------------------MSSSLKSSASKRLAGISGHINGSLSSQLSTSTTSTNHSSSQNSKQGRVP--DGPIQITTDLAAHSNSLDNDAYGHMNNTKYYELFDTIVNKYLREECREKVPSMGLVVHSSCSYLQPIGFPSPVILGLGVEKIGKSSVIWRIGLWSTTTPNKTSPPTPESVVNQHQLIRDDSMGCIAFGQFVHVFVDHSSRSKIEISPVVRLGASRLLDENLAEK
286627	GC_00005663	ALL_SPLITS	PST_134E36_1	14699	54	56	2	0	0.990799018771891	0.960303585303586	0.975312982571484	14699	Chr_14	PF03061.28	Thioesterase superfamily	I	Lipid transport and metabolism	COG0824	Acyl-CoA thioesterase FadM (FadM) (PDB:2FUJ)	COG0824	Menaquinone biosynthesis	-----------------------------------------------------------------------------------------------------------------------------------------------------MGLVVHSSCSYLQPIGFPSPVILGLGVEKIGKSSVIWRIGLWSTTTPNKTSPPTPESVVNQHQLIRDDSMGCIAFGQFVHVFVDHSSRSKIEISPVVRLGASRLLDENLAEK
286628	GC_00005663	ALL_SPLITS	PST_134E36_1	14700	54	56	2	0	0.990799018771891	0.960303585303586	0.975312982571484	14700	Chr_14									MAGQGGPNLDCIQVGGSSFKSNGQLEARGELIAMPPSFRGGVVQSIMSSSLKSSASKRLAGISGHINGSLTSQLSTSTTSTNHSSSQNSKQG-----------------------------------------------------RVP-----------------------------------------------------DGPIQITTD--------FGC----------------------PFKLVGLIMMLMVT----
286629	GC_00005663	ALL_SPLITS	PST_134E36_2	15704	54	56	2	0	0.990799018771891	0.960303585303586	0.975312982571484	15704	Chr_14	PF03061.28	Thioesterase superfamily	I	Lipid transport and metabolism	COG0824	Acyl-CoA thioesterase FadM (FadM) (PDB:2FUJ)	COG0824	Menaquinone biosynthesis	MAGQGGPNLDCIQVGGSSFKSNGQLEARGELIAMPPSFRGGVVQSIMSSSLKSSASKRLAGISGHINGSLSSQLSTSTTSTNHSSSQNSKQGESTRWTNPNNYRFWLPIQTRWSDNDAYGHMNNTKYYELFDTIVNKYLREECREKVPSMGLVVHSSCSYLQPIGFPSPVILGLGVEKIGKSSVIWRIGLWSTTTPNKTSPPTPESVVNQHQLIRDDSMGCIAFGQFVHVFVDHSSRSKIEISPVVRLGASRLLDENLAEK
286630	GC_00005663	ALL_SPLITS	PST_AR0005a	8059	54	56	2	0	0.990799018771891	0.960303585303586	0.975312982571484	8059	Chr_14	PF03061.28	Thioesterase superfamily	I	Lipid transport and metabolism	COG0824	Acyl-CoA thioesterase FadM (FadM) (PDB:2FUJ)	COG0824	Menaquinone biosynthesis	MAGQGGPNLDCIQVGGSSFKSNGQLEARGELIAMPPSFRGGVVQSIMSSSLKSSASKRLAGISGHINGSLSSQLSTSTTSTNHSSSQNSKQGESTRWTNPNNYRFWLPIQTRWSDNDAYGHMNNTKYYELFDTIVNKYLREECREKVPSMGLVVHSSCSYLQPIGFPSPVILGLGVEKIGKSSVIWRIGLWSTTTPNKTSPPTPESVVNQHQLIRDDSMGCIAFGQFVHVFVDHSSRSKIEISPVVRLGASRLLDENLAEK
286631	GC_00005663	ALL_SPLITS	PST_AR0005b	11578	54	56	2	0	0.990799018771891	0.960303585303586	0.975312982571484	11578	Chr_14	PF03061.28	Thioesterase superfamily	I	Lipid transport and metabolism	COG0824	Acyl-CoA thioesterase FadM (FadM) (PDB:2FUJ)	COG0824	Menaquinone biosynthesis	MAGQGGPNLDCIQVGGSSFKSNGQLEARGELIAMPPSFRGGVVQSIMSSSLKSSASKRLAGISGHINGSLTSQLSTSTTSTNHSSSQNSKQGESTRWTNPNNYRFWLPIQTRWSDNDAYGHMNNTKYYELFDTIVNKYLREECREKVPSMGLVVHSSCSYLQPIGFPSPVILGLGVEKIGKSSVIWRIGLWSTTTPNKTSPPTPESVVNQHQLIRDDSMGCIAFGQFVHVFVDHSSRSKIEISPVVRLGASRLLDENLAEK
286632	GC_00005663	ALL_SPLITS	PST_AZ2_1	14780	54	56	2	0	0.990799018771891	0.960303585303586	0.975312982571484	14780	Chr_14	PF03061.28	Thioesterase superfamily	I	Lipid transport and metabolism	COG0824	Acyl-CoA thioesterase FadM (FadM) (PDB:2FUJ)	COG0824	Menaquinone biosynthesis	MAGQGGPNLDCIQVGGSSFKSNGQLEARGELIAMPPSFRGGVVQSIMSSSLKSSASKRLAGISGHINGSLSSQLSTSTTSTNHSSSQNSKQGESTRWTNPNNYRFWLPIQTRWSDNDAYGHMNNTKYYELFDTIVNKYLREECREKVPSMGLVVHSSCSYLQPIGFPSPVILGLGVEKIGKSSVIWRIGLWSTTTPNKTSPPTPESVVNQHQLIRDDSMGCIAFGQFVHVFVDHSSRSKIEISPVVRLGASRLLDENLAEK
286633	GC_00005663	ALL_SPLITS	PST_AZ2_2	13788	54	56	2	0	0.990799018771891	0.960303585303586	0.975312982571484	13788	Chr_14	PF03061.28	Thioesterase superfamily	I	Lipid transport and metabolism	COG0824	Acyl-CoA thioesterase FadM (FadM) (PDB:2FUJ)	COG0824	Menaquinone biosynthesis	MAGQGGPNLDCIQVGGSSFKSNGQLEARGELIAMPPSFRGGVVQSIMSSSLKSSASKRLAGISGHINGSLTSQLSTSTTSTNHSSSQNSKQGESTRWTNPNNYRFWLPIQTRWSDNDAYGHMNNTKYYELFDTIVNKYLREECREKVPSMGLVVHSSCSYLQPIGFPSPVILGLGVEKIGKSSVIWRIGLWSTTTPNKTSPPTPESVVNQHQLIRDDSMGCIAFGQFVHVFVDHSSRSKIEISPVVRLGASRLLDENLAEK
286634	GC_00005663	ALL_SPLITS	PST_DK0911_1	7933	54	56	2	0	0.990799018771891	0.960303585303586	0.975312982571484	7933	Chr_10	PF03061.28	Thioesterase superfamily	I	Lipid transport and metabolism	COG0824	Acyl-CoA thioesterase FadM (FadM) (PDB:2FUJ)	COG0824	Menaquinone biosynthesis	MAGQGGPNLDCIQVGGSSFKSNGQLEARGELIAMPPSFRGGVVQSIMSSSLKSSASKRLAGISGHINGSLSSQLSTSTTSTNHSSSQNSKQGESTRWTNPNNYRFWLPIQTRWSDNDAYGHMNNTKYYELFDTIVNKYLREECREKVPSMGLVVHSSCSYLQPIGFPSPVILGLGVEKIGKSSVIWRIGLWSTTTPNKTSPPTPESVVNQHQLIRDDSMGCIAFGQFVHVFVDHSSRSKIEISPVVRLGASRLLDENLAEK
286635	GC_00005663	ALL_SPLITS	PST_DK0911_2	7967	54	56	2	0	0.990799018771891	0.960303585303586	0.975312982571484	7967	Chr_12	PF03061.28	Thioesterase superfamily	I	Lipid transport and metabolism	COG0824	Acyl-CoA thioesterase FadM (FadM) (PDB:2FUJ)	COG0824	Menaquinone biosynthesis	MAGQGGPNLDCIQVGGSSFKSNGQLEARGELIAMPPSFRGGVVQSIMSSSLKSSASKRLAGISGHINGSLSSQLSTSTTSTNHSSSQNSKQGESTRWTNPNNYRFWLPIQTRWSDNDAYGHMNNTKYYELFDTIVNKYLREECREKVPSMGLVVHSSCSYLQPIGFPSPVILGLGVEKIGKSSVIWRIGLWSTTTPNKTSPPTPESVVNQHQLIRDDSMGCIAFGQFVHVFVDHSSRSKIEISPVVRLGASRLLDENLAEK
286636	GC_00005663	ALL_SPLITS	PST_SWS484_1	10710	54	56	2	0	0.990799018771891	0.960303585303586	0.975312982571484	10710	Chr_14	PF03061.28	Thioesterase superfamily	I	Lipid transport and metabolism	COG0824	Acyl-CoA thioesterase FadM (FadM) (PDB:2FUJ)	COG0824	Menaquinone biosynthesis	MAGQGGPNLDCIQVGGSSFKSNGQLEARGELIAMPPSFRGGVVQSIMSSSLKSSASKRLAGISGHINGSLSSQLSTSTTSTNHSSSQNSKQGESTRWTNPNNYRFWLPIQTRWSDNDAYGHMNNTKYYELFDTIVNKYLREECREKVPSMGLVVHSSCSYLQPIGFPSPVILGLGVEKIGKSSVIWRIGLWSTTTPNKTSPPTPESVVNQHQLIRDDSMGCIAFGQFVHVFVDHSSRSKIEISPVVRLGASRLLDENLAEK
286637	GC_00005663	ALL_SPLITS	PST_SWS484_2	10645	54	56	2	0	0.990799018771891	0.960303585303586	0.975312982571484	10645	Chr_14	PF03061.28	Thioesterase superfamily	I	Lipid transport and metabolism	COG0824	Acyl-CoA thioesterase FadM (FadM) (PDB:2FUJ)	COG0824	Menaquinone biosynthesis	MAGQGGPNLDCIQVGGSSFKSNGQLEARGELIAMPPSFRGGVVQSIMSSSLKSSASKRLAGISGHINGSLTSQLSTSTTSTNHSSSQNSKQGESTRWTNPNNYRFWLPIQTRWSDNDAYGHMNNTKYYELFDTIVNKYLREECREKVPSMGLVVHSSCSYLQPIGFPSPVILGLGVEKIGKSSVIWRIGLWSTTTPNKTSPPTPESVVNQHQLIRDDSMGCIAFGQFVHVFVDHSSRSKIEISPVVRLGASRLLDENLAEK
286638	GC_00005663	ALL_SPLITS	PST_T030_1	9847	54	56	2	0	0.990799018771891	0.960303585303586	0.975312982571484	9847	Chr_13	PF03061.28	Thioesterase superfamily	I	Lipid transport and metabolism	COG0824	Acyl-CoA thioesterase FadM (FadM) (PDB:2FUJ)	COG0824	Menaquinone biosynthesis	MAGQGGPNLDCIQVGGSSFKSNGQLEARGELIAMPPSFRGGVVQSIMSSSLKSSASKRLAGISGHINGSLSSQLSTSTTSTNHSSSQNSKQGESTRWTNPNNYRFWLPIQTRWSDNDAYGHMNNTKYYELFDTIVNKYLREECREKVPSMGLVVHSSCSYLQPIGFPSPVILGLGVEKIGKSSVIWRIGLWSTTTPNKTSPPTPESVVNQHQLIRDDSMGCIAFGQFVHVFVDHSSRSKIEISPVVRLGASRLLDENLAEK
286639	GC_00005663	ALL_SPLITS	PST_T030_2	10010	54	56	2	0	0.990799018771891	0.960303585303586	0.975312982571484	10010	Chr_13	PF03061.28	Thioesterase superfamily	I	Lipid transport and metabolism	COG0824	Acyl-CoA thioesterase FadM (FadM) (PDB:2FUJ)	COG0824	Menaquinone biosynthesis	MAGQGGPNLDCIQVGGSSFKSNGQLEARGELIAMPPSFRGGVVQSIMSSSLKSSASKRLAGISGHINGSLTSQLSTSTTSTNHSSSQNSKQGESTRWTNPNNYRFWLPIQTRWSDNDAYGHMNNTKYYELFDTIVNKYLREECREKVPSMGLVVHSSCSYLQPIGFPSPVILGLGVEKIGKSSVIWRIGLWSTTTPNKTSPPTPESVVNQHQLIRDDSMGCIAFGQFVHVFVDHSSRSKIEISPVVRLGASRLLDENLAEK
286640	GC_00005663	ALL_SPLITS	PST_T034a	8120	54	56	2	0	0.990799018771891	0.960303585303586	0.975312982571484	8120	Chr_14	PF03061.28	Thioesterase superfamily	I	Lipid transport and metabolism	COG0824	Acyl-CoA thioesterase FadM (FadM) (PDB:2FUJ)	COG0824	Menaquinone biosynthesis	MAGQGGPNLDCIQVGGSSFKSNGQLEARGELIAMPPSFRGGVVQSIMSSSLKSSASKRLAGISGHINGSLSSQLSTSTTSTNHSSSQNSKQGESTRWTNPNNYRFWLPIQTRWSDNDAYGHMNNTKYYELFDTIVNKYLREECREKVPSMGLVVHSSCSYLQPIGFPSPVILGLGVEKIGKSSVIWRIGLWSTTTPNKTSPPTPESVVNQHQLIRDDSMGCIAFGQFVHVFVDHSSRSKIEISPVVRLGASRLLDENLAEK
286641	GC_00005663	ALL_SPLITS	PST_T034b	11276	54	56	2	0	0.990799018771891	0.960303585303586	0.975312982571484	11276	Chr_14	PF03061.28	Thioesterase superfamily	I	Lipid transport and metabolism	COG0824	Acyl-CoA thioesterase FadM (FadM) (PDB:2FUJ)	COG0824	Menaquinone biosynthesis	MAGQGGPNLDCIQVGGSSFKSNGQLEARGELIAMPPSFRGGVVQSIMSSSLKSSASKRLAGISGHINGSLTSQLSTSTTSTNHSSSQNSKQGESTRWTNPNNYRFWLPIQTRWSDNDAYGHMNNTKYYELFDTIVNKYLREECREKVPSMGLVVHSSCSYLQPIGFPSPVILGLGVEKIGKSSVIWRIGLWSTTTPNKTSPPTPESVVNQHQLIRDDSMGCIAFGQFVHVFVDHSSRSKIEISPVVRLGASRLLDENLAEK
286642	GC_00005663	ALL_SPLITS	PST_W011a	3687	54	56	2	0	0.990799018771891	0.960303585303586	0.975312982571484	3687	Chr_14	PF03061.28	Thioesterase superfamily	I	Lipid transport and metabolism	COG0824	Acyl-CoA thioesterase FadM (FadM) (PDB:2FUJ)	COG0824	Menaquinone biosynthesis	MAGQGGPNLDCIQVGGSSFKSNGQLEARGELIAMPPSFRGGVVQSIMSSSLKSSASKRLAGISGHINGSLSSQLSTSTTSTNHSSSQNSKQGESTRWTNPNNYRFWLPIQTRWSDNDAYGHMNNTKYYELFDTIVNKYLREECREKVPSMGLVVHSSCSYLQPIGFPSPVILGLGVEKIGKSSVIWRIGLWSTTTPNKTSPPTPESVVNQHQLIRDDSMGCIAFGQFVHVFVDHSSRSKIEISPVVRLGASRLLDENLAEK
286643	GC_00005663	ALL_SPLITS	PST_W011b	11732	54	56	2	0	0.990799018771891	0.960303585303586	0.975312982571484	11732	Chr_14	PF03061.28	Thioesterase superfamily	I	Lipid transport and metabolism	COG0824	Acyl-CoA thioesterase FadM (FadM) (PDB:2FUJ)	COG0824	Menaquinone biosynthesis	MAGQGGPNLDCIQVGGSSFKSNGQLEARGELIAMPPSFRGGVVQSIMSSSLKSSASKRLAGISGHINGSLTSQLSTSTTSTNHSSSQNSKQGESTRWTNPNNYRFWLPIQTRWSDNDAYGHMNNTKYYELFDTIVNKYLREECREKVPSMGLVVHSSCSYLQPIGFPSPVILGLGVEKIGKSSVIWRIGLWSTTTPNKTSPPTPESVVNQHQLIRDDSMGCIAFGQFVHVFVDHSSRSKIEISPVVRLGASRLLDENLAEK
286644	GC_00005663	ALL_SPLITS	PST_W025a	6838	54	56	2	0	0.990799018771891	0.960303585303586	0.975312982571484	6838	Chr_14	PF03061.28	Thioesterase superfamily	I	Lipid transport and metabolism	COG0824	Acyl-CoA thioesterase FadM (FadM) (PDB:2FUJ)	COG0824	Menaquinone biosynthesis	MAGQGGPNLDCIQVGGSSFKSNGQLEARGELIAMPPSFRGGVVQSIMSSSLKSSASKRLAGISGHINGSLTSQLSTSTTSTNHSSSQNSKQGESTRWTNPNNYRFWLPIQTRWSDNDAYGHMNNTKYYELFDTIVNKYLREECREKVPSMGLVVHSSCSYLQPIGFPSPVILGLGVEKIGKSSVIWRIGLWSTTTPNKTSPPTPESVVNQHQLIRDDSMGCIAFGQFVHVFVDHSSRSKIEISPVVRLGASRLLDENLAEK
286645	GC_00005663	ALL_SPLITS	PST_W025b	7004	54	56	2	0	0.990799018771891	0.960303585303586	0.975312982571484	7004	Chr_14	PF03061.28	Thioesterase superfamily	I	Lipid transport and metabolism	COG0824	Acyl-CoA thioesterase FadM (FadM) (PDB:2FUJ)	COG0824	Menaquinone biosynthesis	MAGQGGPNLDCIQVGGSSFKSNGQLEARGELIAMPPSFRGGVVQSIMSSSLKSSASKRLAGISGHINGSLSSQLSTSTTSTNHSSSQNSKQGESTRWTNPNNYRFWLPIQTRWSDNDAYGHMNNTKYYELFDTIVNKYLREECREKVPSMGLVVHSSCSYLQPIGFPSPVILGLGVEKIGKSSVIWRIGLWSTTTPNKTSPPTPESVVNQHQLIRDDSMGCIAFGQFVHVFVDHSSRSKIEISPVVRLGASRLLDENLAEK
286646	GC_00005663	ALL_SPLITS	PST_W029a	10317	54	56	2	0	0.990799018771891	0.960303585303586	0.975312982571484	10317	Chr_14	PF03061.28	Thioesterase superfamily	I	Lipid transport and metabolism	COG0824	Acyl-CoA thioesterase FadM (FadM) (PDB:2FUJ)	COG0824	Menaquinone biosynthesis	MAGQGGPNLDCIQVGGSSFKSNGQLEARGELIAMPPSFRGGVVQSIMSSSLKSSASKRLAGISGHINGSLTSQLSTSTTSTNHSSSQNSKQGESTRWTNPNNYRFWLPIQTRWSDNDAYGHMNNTKYYELFDTIVNKYLREECREKVPSMGLVVHSSCSYLQPIGFPSPVILGLGVEKIGKSSVIWRIGLWSTTTPNKTSPPTPESVVNQHQLIRDDSMGCIAFGQFVHVFVDHSSRSKIEISPVVRLGASRLLDENLAEK
286647	GC_00005663	ALL_SPLITS	PST_W029b	11547	54	56	2	0	0.990799018771891	0.960303585303586	0.975312982571484	11547	Chr_14	PF03061.28	Thioesterase superfamily	I	Lipid transport and metabolism	COG0824	Acyl-CoA thioesterase FadM (FadM) (PDB:2FUJ)	COG0824	Menaquinone biosynthesis	MAGQGGPNLDCIQVGGSSFKSNGQLEARGELIAMPPSFRGGVVQSIMSSSLKSSASKRLAGISGHINGSLSSQLSTSTTSTNHSSSQNSKQGESTRWTNPNNYRFWLPIQTRWSDNDAYGHMNNTKYYELFDTIVNKYLREECREKVPSMGLVVHSSCSYLQPIGFPSPVILGLGVEKIGKSSVIWRIGLWSTTTPNKTSPPTPESVVNQHQLIRDDSMGCIAFGQFVHVFVDHSSRSKIEISPVVRLGASRLLDENLAEK
286648	GC_00005663	ALL_SPLITS	PST_W039a	9460	54	56	2	0	0.990799018771891	0.960303585303586	0.975312982571484	9460	Chr_13	PF03061.28	Thioesterase superfamily	I	Lipid transport and metabolism	COG0824	Acyl-CoA thioesterase FadM (FadM) (PDB:2FUJ)	COG0824	Menaquinone biosynthesis	MAGQGGPNLDCIQVGGSSFKSNGQLEARGELIAMPPSFRGGVVQSIMSSSLKSSASKRLAGISGHINGSLTSQLSTSTTSTNHSSSQNSKQGESTRWTNPNNYRFWLPIQTRWSDNDAYGHMNNTKYYELFDTIVNKYLREECREKVPSMGLVVHSSCSYLQPIGFPSPVILGLGVEKIGKSSVIWRIGLWSTTTPNKTSPPTPESVVNQHQLIRDDSMGCIAFGQFVHVFVDHSSRSKIEISPVVRLGASRLLDENLAEK
286649	GC_00005663	ALL_SPLITS	PST_W039b	8999	54	56	2	0	0.990799018771891	0.960303585303586	0.975312982571484	8999	Chr_13	PF03061.28	Thioesterase superfamily	I	Lipid transport and metabolism	COG0824	Acyl-CoA thioesterase FadM (FadM) (PDB:2FUJ)	COG0824	Menaquinone biosynthesis	MAGQGGPNLDCIQVGGSSFKSNGQLEARGELIAMPPSFRGGVVQSIMSSSLKSSASKRLAGISGHINGSLSSQLSTSTTSTNHSSSQNSKQGESTRWTNPNNYRFWLPIQTRWSDNDAYGHMNNTKYYELFDTIVNKYLREECREKVPSMGLVVHSSCSYLQPIGFPSPVILGLGVEKIGKSSVIWRIGLWSTTTPNKTSPPTPESVVNQHQLIRDDSMGCIAFGQFVHVFVDHSSRSKIEISPVVRLGASRLLDENLAEK
286650	GC_00005663	ALL_SPLITS	PST_W048a	9225	54	56	2	0	0.990799018771891	0.960303585303586	0.975312982571484	9225	Chr_14	PF03061.28	Thioesterase superfamily	I	Lipid transport and metabolism	COG0824	Acyl-CoA thioesterase FadM (FadM) (PDB:2FUJ)	COG0824	Menaquinone biosynthesis	MAGQGGPNLDCIQVGGSSFKSNGQLEARGELIAMPPSFRGGVVQSIMSSSLKSSASKRLAGISGHINGSLTSQLSTSTTSTNHSSSQNSKQGESTRWTNPNNYRFWLPIQTRWSDNDAYGHMNNTKYYELFDTIVNKYLREECREKVPSMGLVVHSSCSYLQPIGFPSPVILGLGVEKIGKSSVIWRIGLWSTTTPNKTSPPTPESVVNQHQLIRDDSMGCIAFGQFVHVFVDHSSRSKIEISPVVRLGASRLLDENLAEK
286651	GC_00005663	ALL_SPLITS	PST_W048b	10232	54	56	2	0	0.990799018771891	0.960303585303586	0.975312982571484	10232	Chr_14	PF03061.28	Thioesterase superfamily	I	Lipid transport and metabolism	COG0824	Acyl-CoA thioesterase FadM (FadM) (PDB:2FUJ)	COG0824	Menaquinone biosynthesis	MAGQGGPNLDCIQVGGSSFKSNGQLEARGELIAMPPSFRGGVVQSIMSSSLKSSASKRLAGISGHINGSLSSQLSTSTTSTNHSSSQNSKQGESTRWTNPNNYRFWLPIQTRWSDNDAYGHMNNTKYYELFDTIVNKYLREECREKVPSMGLVVHSSCSYLQPIGFPSPVILGLGVEKIGKSSVIWRIGLWSTTTPNKTSPPTPESVVNQHQLIRDDSMGCIAFGQFVHVFVDHSSRSKIEISPVVRLGASRLLDENLAEK
286652	GC_00005663	ALL_SPLITS	PST_W052a	11424	54	56	2	0	0.990799018771891	0.960303585303586	0.975312982571484	11424	Chr_14	PF03061.28	Thioesterase superfamily	I	Lipid transport and metabolism	COG0824	Acyl-CoA thioesterase FadM (FadM) (PDB:2FUJ)	COG0824	Menaquinone biosynthesis	MAGQGGPNLDCIQVGGSSFKSNGQLEARGELIAMPPSFRGGVVQSIMSSSLKSSASKRLAGISGHINGSLTSQLSTSTTSTNHSSSQNSKQGESTRWTNPNNYRFWLPIQTRWSDNDAYGHMNNTKYYELFDTIVNKYLREECREKVPSMGLVVHSSCSYLQPIGFPSPVILGLGVEKIGKSSVIWRIGLWSTTTPNKTSPPTPESVVNQHQLIRDDSMGCIAFGQFVHVFVDHSSRSKIEISPVVRLGASRLLDENLAEK
286653	GC_00005663	ALL_SPLITS	PST_W052b	10745	54	56	2	0	0.990799018771891	0.960303585303586	0.975312982571484	10745	Chr_14	PF03061.28	Thioesterase superfamily	I	Lipid transport and metabolism	COG0824	Acyl-CoA thioesterase FadM (FadM) (PDB:2FUJ)	COG0824	Menaquinone biosynthesis	MAGQGGPNLDCIQVGGSSFKSNGQLEARGELIAMPPSFRGGVVQSIMSSSLKSSASKRLAGISGHINGSLSSQLSTSTTSTNHSSSQNSKQGESTRWTNPNNYRFWLPIQTRWSDNDAYGHMNNTKYYELFDTIVNKYLREECREKVPSMGLVVHSSCSYLQPIGFPSPVILGLGVEKIGKSSVIWRIGLWSTTTPNKTSPPTPESVVNQHQLIRDDSMGCIAFGQFVHVFVDHSSRSKIEISPVVRLGASRLLDENLAEK
286654	GC_00005663	ALL_SPLITS	PST_W053a	10775	54	56	2	0	0.990799018771891	0.960303585303586	0.975312982571484	10775	Chr_14	PF03061.28	Thioesterase superfamily	I	Lipid transport and metabolism	COG0824	Acyl-CoA thioesterase FadM (FadM) (PDB:2FUJ)	COG0824	Menaquinone biosynthesis	MAGQGGPNLDCIQVGGSSFKSNGQLEARGELIAMPPSFRGGVVQSIMSSSLKSSASKRLAGISGHINGSLTSQLSTSTTSTNHSSSQNSKQGESTRWTNPNNYRFWLPIQTRWSDNDAYGHMNNTKYYELFDTIVNKYLREECREKVPSMGLVVHSSCSYLQPIGFPSPVILGLGVEKIGKSSVIWRIGLWSTTTPNKTSPPTPESVVNQHQLIRDDSMGCIAFGQFVHVFVDHSSRSKIEISPVVRLGASRLLDENLAEK
286655	GC_00005663	ALL_SPLITS	PST_W053b	10374	54	56	2	0	0.990799018771891	0.960303585303586	0.975312982571484	10374	Chr_14	PF03061.28	Thioesterase superfamily	I	Lipid transport and metabolism	COG0824	Acyl-CoA thioesterase FadM (FadM) (PDB:2FUJ)	COG0824	Menaquinone biosynthesis	MAGQGGPNLDCIQVGGSSFKSNGQLEARGELIAMPPSFRGGVVQSIMSSSLKSSASKRLAGISGHINGSLSSQLSTSTTSTNHSSSQNSKQGESTRWTNPNNYRFWLPIQTRWSDNDAYGHMNNTKYYELFDTIVNKYLREECREKVPSMGLVVHSSCSYLQPIGFPSPVILGLGVEKIGKSSVIWRIGLWSTTTPNKTSPPTPESVVNQHQLIRDDSMGCIAFGQFVHVFVDHSSRSKIEISPVVRLGASRLLDENLAEK
286656	GC_00005663	ALL_SPLITS	PST_W054a	9477	54	56	2	0	0.990799018771891	0.960303585303586	0.975312982571484	9477	Chr_13	PF03061.28	Thioesterase superfamily	I	Lipid transport and metabolism	COG0824	Acyl-CoA thioesterase FadM (FadM) (PDB:2FUJ)	COG0824	Menaquinone biosynthesis	MAGQGGPNLDCIQVGGSSFKSNGQLEARGELIAMPPSFRGGVVQSIMSSSLKSSASKRLAGISGHINGSLTSQLSTSTTSTNHSSSQNSKQGESTRWTNPNNYRFWLPIQTRWSDNDAYGHMNNTKYYELFDTIVNKYLREECREKVPSMGLVVHSSCSYLQPIGFPSPVILGLGVEKIGKSSVIWRIGLWSTTTPNKTSPPTPESVVNQHQLIRDDSMGCIAFGQFVHVFVDHSSRSKIEISPVVRLGASRLLDENLAEK
286657	GC_00005663	ALL_SPLITS	PST_W054b	10371	54	56	2	0	0.990799018771891	0.960303585303586	0.975312982571484	10371	Chr_13	PF03061.28	Thioesterase superfamily	I	Lipid transport and metabolism	COG0824	Acyl-CoA thioesterase FadM (FadM) (PDB:2FUJ)	COG0824	Menaquinone biosynthesis	MAGQGGPNLDCIQVGGSSFKSNGQLEARGELIAMPPSFRGGVVQSIMSSSLKSSASKRLAGISGHINGSLSSQLSTSTTSTNHSSSQNSKQGESTRWTNPNNYRFWLPIQTRWSDNDAYGHMNNTKYYELFDTIVNKYLREECREKVPSMGLVVHSSCSYLQPIGFPSPVILGLGVEKIGKSSVIWRIGLWSTTTPNKTSPPTPESVVNQHQLIRDDSMGCIAFGQFVHVFVDHSSRSKIEISPVVRLGASRLLDENLAEK
286658	GC_00005663	ALL_SPLITS	PST_W057a	9241	54	56	2	0	0.990799018771891	0.960303585303586	0.975312982571484	9241	Chr_14	PF03061.28	Thioesterase superfamily	I	Lipid transport and metabolism	COG0824	Acyl-CoA thioesterase FadM (FadM) (PDB:2FUJ)	COG0824	Menaquinone biosynthesis	MAGQGGPNLDCIQVGGSSFKSNGQLEARGELIAMPPSFRGGVVQSIMSSSLKSSASKRLAGISGHINGSLTSQLSTSTTSTNHSSSQNSKQGESTRWTNPNNYRFWLPIQTRWSDNDAYGHMNNTKYYELFDTIVNKYLREECREKVPSMGLVVHSSCSYLQPIGFPSPVILGLGVEKIGKSSVIWRIGLWSTTTPNKTSPPTPESVVNQHQLIRDDSMGCIAFGQFVHVFVDHSSRSKIEISPVVRLGASRLLDENLAEK
286659	GC_00005663	ALL_SPLITS	PST_W057b	10465	54	56	2	0	0.990799018771891	0.960303585303586	0.975312982571484	10465	Chr_14	PF03061.28	Thioesterase superfamily	I	Lipid transport and metabolism	COG0824	Acyl-CoA thioesterase FadM (FadM) (PDB:2FUJ)	COG0824	Menaquinone biosynthesis	MAGQGGPNLDCIQVGGSSFKSNGQLEARGELIAMPPSFRGGVVQSIMSSSLKSSASKRLAGISGHINGSLSSQLSTSTTSTNHSSSQNSKQGESTRWTNPNNYRFWLPIQTRWSDNDAYGHMNNTKYYELFDTIVNKYLREECREKVPSMGLVVHSSCSYLQPIGFPSPVILGLGVEKIGKSSVIWRIGLWSTTTPNKTSPPTPESVVNQHQLIRDDSMGCIAFGQFVHVFVDHSSRSKIEISPVVRLGASRLLDENLAEK
286660	GC_00005663	ALL_SPLITS	PST_W088a	5369	54	56	2	0	0.990799018771891	0.960303585303586	0.975312982571484	5369	Chr_14	PF03061.28	Thioesterase superfamily	I	Lipid transport and metabolism	COG0824	Acyl-CoA thioesterase FadM (FadM) (PDB:2FUJ)	COG0824	Menaquinone biosynthesis	MAGQGGPNLDCIQVGGSSFKSNGQLEARGELIAMPPSFRGGVVQSIMSSSLKSSASKRLAGISGHINGSLTSQLSTSTTSTNHSSSQNSKQGESTRWTNPNNYRFWLPIQTRWSDNDAYGHMNNTKYYELFDTIVNKYLREECREKVPSMGLVVHSSCSYLQPIGFPSPVILGLGVEKIGKSSVIWRIGLWSTTTPNKTSPPTPESVVNQHQLIRDDSMGCIAFGQFVHVFVDHSSRSKIEISPVVRLGASRLLDENLAEK
286661	GC_00005663	ALL_SPLITS	PST_W088b	10161	54	56	2	0	0.990799018771891	0.960303585303586	0.975312982571484	10161	Chr_14	PF03061.28	Thioesterase superfamily	I	Lipid transport and metabolism	COG0824	Acyl-CoA thioesterase FadM (FadM) (PDB:2FUJ)	COG0824	Menaquinone biosynthesis	MAGQGGPNLDCIQVGGSSFKSNGQLEARGELIAMPPSFRGGVVQSIMSSSLKSSASKRLAGISGHINGSLSSQLSTSTTSTNHSSSQNSKQGESTRWTNPNNYRFWLPIQTRWSDNDAYGHMNNTKYYELFDTIVNKYLREECREKVPSMGLVVHSSCSYLQPIGFPSPVILGLGVEKIGKSSVIWRIGLWSTTTPNKTSPPTPESVVNQHQLIRDDSMGCIAFGQFVHVFVDHSSRSKIEISPVVRLGASRLLDENLAEK
286662	GC_00005663	ALL_SPLITS	PST_Yr1646a	11864	54	56	2	0	0.990799018771891	0.960303585303586	0.975312982571484	11864	Chr_14	PF03061.28	Thioesterase superfamily	I	Lipid transport and metabolism	COG0824	Acyl-CoA thioesterase FadM (FadM) (PDB:2FUJ)	COG0824	Menaquinone biosynthesis	MAGQGGPNLDCIQVGGSSFKSNGQLEARGELIAMPPSFRGGVVQSIMSSSLKSSASKRLAGISGHINGSLTSQLSTSTTSTNHSSSQNSKQGESTRWTNPNNYRFWLPIQTRWSDNDAYGHMNNTKYYELFDTIVNKYLREECREKVPSMGLVVHSSCSYLQPIGFPSPVILGLGVEKIGKSSVIWRIGLWSTTTPNKTSPPTPESVVNQHQLIRDDSMGCIAFGQFVHVFVDHSSRSKIEISPVVRLGASRLLDENLAEK
286663	GC_00005663	ALL_SPLITS	PST_Yr1646b	11243	54	56	2	0	0.990799018771891	0.960303585303586	0.975312982571484	11243	Chr_14	PF03061.28	Thioesterase superfamily	I	Lipid transport and metabolism	COG0824	Acyl-CoA thioesterase FadM (FadM) (PDB:2FUJ)	COG0824	Menaquinone biosynthesis	MAGQGGPNLDCIQVGGSSFKSNGQLEARGELIAMPPSFRGGVVQSIMSSSLKSSASKRLAGISGHINGSLSSQLSTSTTSTNHSSSQNSKQGESTRWTNPNNYRFWLPIQTRWSDNDAYGHMNNTKYYELFDTIVNKYLREECREKVPSMGLVVHSSCSYLQPIGFPSPVILGLGVEKIGKSSVIWRIGLWSTTTPNKTSPPTPESVVNQHQLIRDDSMGCIAFGQFVHVFVDHSSRSKIEISPVVRLGASRLLDENLAEK
286664	GC_00005663	ALL_SPLITS	PST_Yr1706a	12363	54	56	2	0	0.990799018771891	0.960303585303586	0.975312982571484	12363	Chr_14	PF03061.28	Thioesterase superfamily	I	Lipid transport and metabolism	COG0824	Acyl-CoA thioesterase FadM (FadM) (PDB:2FUJ)	COG0824	Menaquinone biosynthesis	MAGQGGPNLDCIQVGGSSFKSNGQLEARGELIAMPPSFRGGVVQSIMSSSLKSSASKRLAGISGHINGSLTSQLSTSTTSTNHSSSQNSKQGESTRWTNPNNYRFWLPIQTRWSDNDAYGHMNNTKYYELFDTIVNKYLREECREKVPSMGLVVHSSCSYLQPIGFPSPVILGLGVEKIGKSSVIWRIGLWSTTTPNKTSPPTPESVVNQHQLIRDDSMGCIAFGQFVHVFVDHSSRSKIEISPVVRLGASRLLDENLAEK
286665	GC_00005663	ALL_SPLITS	PST_Yr1706b	9820	54	56	2	0	0.990799018771891	0.960303585303586	0.975312982571484	9820	Chr_14	PF03061.28	Thioesterase superfamily	I	Lipid transport and metabolism	COG0824	Acyl-CoA thioesterase FadM (FadM) (PDB:2FUJ)	COG0824	Menaquinone biosynthesis	MAGQGGPNLDCIQVGGSSFKSNGQLEARGELIAMPPSFRGGVVQSIMSSSLKSSASKRLAGISGHINGSLSSQLSTSTTSTNHSSSQNSKQGESTRWTNPNNYRFWLPIQTRWSDNDAYGHMNNTKYYELFDTIVNKYLREECREKVPSMGLVVHSSCSYLQPIGFPSPVILGLGVEKIGKSSVIWRIGLWSTTTPNKTSPPTPESVVNQHQLIRDDSMGCIAFGQFVHVFVDHSSRSKIEISPVVRLGASRLLDENLAEK
286666	GC_00005663	ALL_SPLITS	PST_Yr1716a	9759	54	56	2	0	0.990799018771891	0.960303585303586	0.975312982571484	9759	Chr_14	PF03061.28	Thioesterase superfamily	I	Lipid transport and metabolism	COG0824	Acyl-CoA thioesterase FadM (FadM) (PDB:2FUJ)	COG0824	Menaquinone biosynthesis	MAGQGGPNLDCIQVGGSSFKSNGQLEARGELIAMPPSFRGGVVQSIMSSSLKSSASKRLAGISGHINGSLTSQLSTSTTSTNHSSSQNSKQGESTRWTNPNNYRFWLPIQTRWSDNDAYGHMNNTKYYELFDTIVNKYLREECREKVPSMGLVVHSSCSYLQPIGFPSPVILGLGVEKIGKSSVIWRIGLWSTTTPNKTSPPTPESVVNQHQLIRDDSMGCIAFGQFVHVFVDHSSRSKIEISPVVRLGASRLLDENLAEK
286667	GC_00005663	ALL_SPLITS	PST_Yr1716b	10179	54	56	2	0	0.990799018771891	0.960303585303586	0.975312982571484	10179	Chr_14	PF03061.28	Thioesterase superfamily	I	Lipid transport and metabolism	COG0824	Acyl-CoA thioesterase FadM (FadM) (PDB:2FUJ)	COG0824	Menaquinone biosynthesis	MAGQGGPNLDCIQVGGSSFKSNGQLEARGELIAMPPSFRGGVVQSIMSSSLKSSASKRLAGISGHINGSLSSQLSTSTTSTNHSSSQNSKQGESTRWTNPNNYRFWLPIQTRWSDNDAYGHMNNTKYYELFDTIVNKYLREECREKVPSMGLVVHSSCSYLQPIGFPSPVILGLGVEKIGKSSVIWRIGLWSTTTPNKTSPPTPESVVNQHQLIRDDSMGCIAFGQFVHVFVDHSSRSKIEISPVVRLGASRLLDENLAEK
286668	GC_00005663	ALL_SPLITS	PST_Yr2011a	11470	54	56	2	0	0.990799018771891	0.960303585303586	0.975312982571484	11470	Chr_14	PF03061.28	Thioesterase superfamily	I	Lipid transport and metabolism	COG0824	Acyl-CoA thioesterase FadM (FadM) (PDB:2FUJ)	COG0824	Menaquinone biosynthesis	MAGQGGPNLDCIQVGGSSFKSNGQLEARGELIAMPPSFRGGVVQSIMSSSLKSSASKRLAGISGHINGSLTSQLSTSTTSTNHSSSQNSKQGESTRWTNPNNYRFWLPIQTRWSDNDAYGHMNNTKYYELFDTIVNKYLREECREKVPSMGLVVHSSCSYLQPIGFPSPVILGLGVEKIGKSSVIWRIGLWSTTTPNKTSPPTPESVVNQHQLIRDDSMGCIAFGQFVHVFVDHSSRSKIEISPVVRLGASRLLDENLAEK
286669	GC_00005663	ALL_SPLITS	PST_Yr2011b	11047	54	56	2	0	0.990799018771891	0.960303585303586	0.975312982571484	11047	Chr_14	PF03061.28	Thioesterase superfamily	I	Lipid transport and metabolism	COG0824	Acyl-CoA thioesterase FadM (FadM) (PDB:2FUJ)	COG0824	Menaquinone biosynthesis	MAGQGGPNLDCIQVGGSSFKSNGQLEARGELIAMPPSFRGGVVQSIMSSSLKSSASKRLAGISGHINGSLSSQLSTSTTSTNHSSSQNSKQGESTRWTNPNNYRFWLPIQTRWSDNDAYGHMNNTKYYELFDTIVNKYLREECREKVPSMGLVVHSSCSYLQPIGFPSPVILGLGVEKIGKSSVIWRIGLWSTTTPNKTSPPTPESVVNQHQLIRDDSMGCIAFGQFVHVFVDHSSRSKIEISPVVRLGASRLLDENLAEK
286670	GC_00005663	ALL_SPLITS	PST_Yr2015a	9180	54	56	2	0	0.990799018771891	0.960303585303586	0.975312982571484	9180	Chr_14	PF03061.28	Thioesterase superfamily	I	Lipid transport and metabolism	COG0824	Acyl-CoA thioesterase FadM (FadM) (PDB:2FUJ)	COG0824	Menaquinone biosynthesis	MAGQGGPNLDCIQVGGSSFKSNGQLEARGELIAMPPSFRGGVVQSIMSSSLKSSASKRLAGISGHINGSLTSQLSTSTTSTNHSSSQNSKQGESTRWTNPNNYRFWLPIQTRWSDNDAYGHMNNTKYYELFDTIVNKYLREECREKVPSMGLVVHSSCSYLQPIGFPSPVILGLGVEKIGKSSVIWRIGLWSTTTPNKTSPPTPESVVNQHQLIRDDSMGCIAFGQFVHVFVDHSSRSKIEISPVVRLGASRLLDENLAEK
286671	GC_00005663	ALL_SPLITS	PST_Yr2015b	9959	54	56	2	0	0.990799018771891	0.960303585303586	0.975312982571484	9959	Chr_14	PF03061.28	Thioesterase superfamily	I	Lipid transport and metabolism	COG0824	Acyl-CoA thioesterase FadM (FadM) (PDB:2FUJ)	COG0824	Menaquinone biosynthesis	MAGQGGPNLDCIQVGGSSFKSNGQLEARGELIAMPPSFRGGVVQSIMSSSLKSSASKRLAGISGHINGSLSSQLSTSTTSTNHSSSQNSKQGESTRWTNPNNYRFWLPIQTRWSDNDAYGHMNNTKYYELFDTIVNKYLREECREKVPSMGLVVHSSCSYLQPIGFPSPVILGLGVEKIGKSSVIWRIGLWSTTTPNKTSPPTPESVVNQHQLIRDDSMGCIAFGQFVHVFVDHSSRSKIEISPVVRLGASRLLDENLAEK
286672	GC_00005663	ALL_SPLITS	PST_Yr201644_1	8866	54	56	2	0	0.990799018771891	0.960303585303586	0.975312982571484	8866	Chr_14	PF03061.28	Thioesterase superfamily	I	Lipid transport and metabolism	COG0824	Acyl-CoA thioesterase FadM (FadM) (PDB:2FUJ)	COG0824	Menaquinone biosynthesis	MAGQGGPNLDCIQVGGSSFKSNGQLEARGELIAMPPSFRGGVVQSIMSSSLKSSASKRLAGISGHINGSLTSQLSTSTTSTNHSSSQNSKQGESTRWTNPNNYRFWLPIQTRWSDNDAYGHMNNTKYYELFDTIVNKYLREECREKVPSMGLVVHSSCSYLQPIGFPSPVILGLGVEKIGKSSVIWRIGLWSTTTPNKTSPPTPESVVNQHQLIRDDSMGCIAFGQFVHVFVDHSSRSKIEISPVVRLGASRLLDENLAEK
286673	GC_00005663	ALL_SPLITS	PST_Yr201644_2	9394	54	56	2	0	0.990799018771891	0.960303585303586	0.975312982571484	9394	Chr_14	PF03061.28	Thioesterase superfamily	I	Lipid transport and metabolism	COG0824	Acyl-CoA thioesterase FadM (FadM) (PDB:2FUJ)	COG0824	Menaquinone biosynthesis	MAGQGGPNLDCIQVGGSSFKSNGQLEARGELIAMPPSFRGGVVQSIMSSSLKSSASKRLAGISGHINGSLSSQLSTSTTSTNHSSSQNSKQGESTRWTNPNNYRFWLPIQTRWSDNDAYGHMNNTKYYELFDTIVNKYLREECREKVPSMGLVVHSSCSYLQPIGFPSPVILGLGVEKIGKSSVIWRIGLWSTTTPNKTSPPTPESVVNQHQLIRDDSMGCIAFGQFVHVFVDHSSRSKIEISPVVRLGASRLLDENLAEK
286674	GC_00005664	ALL_SPLITS	PSH_233a	6905	54	56	2	0	0.983532792786413	0.799101719948512	0.881776652170377	6905	Chr_12	PF10163.14	Transcription factor e(y)2							MNPINKKLKSNNDQQQQQQPENNETDQQKSIEDSITNQLKNRMLISGEWLRLQKILMNKLRGSNWEENLRCEAEARALDKDNPTLSKLINHLRPIAQNTIPEELKQEIAASISKFIKANIEEQ--DDDDDDDDDGRNG------------------------NGNDDDDDDDDDEAMEEVV-----------------
286675	GC_00005664	ALL_SPLITS	PSH_233b	6601	54	56	2	0	0.983532792786413	0.799101719948512	0.881776652170377	6601	Chr_9	PF10163.14	Transcription factor e(y)2							MNPINKKLKSNNDQQQQQQPENNETDQQKSIEDSITNQLKNRMLISGEWLRLQKILMNKLRGSNWEENLRCEAEARALDKDNPTLSKLINHLRPIAQNTIPEELKQEIAASISKFIKANIEEQ--DDDDDDDDDGRNG------------------------NGNDDDDDDDDDEAMEEVV-----------------
286676	GC_00005664	ALL_SPLITS	PSH_76a	6160	54	56	2	0	0.983532792786413	0.799101719948512	0.881776652170377	6160	Chr_12	PF10163.14	Transcription factor e(y)2							MNPINKKLKSNNDQQQQQQPENNETDQQKSIEDSITNQLKNRMLISGEWLRLQKILMNKLRGSNWEENLRCEAEARALDKDNPTLSKLINHLRPIAQNTIPEELKQEIAASISKFIKANIEEQ--DDDDDDDDDGRNG------------------------NGNDDDDDDDDDEAMEEVV-----------------
286677	GC_00005664	ALL_SPLITS	PSH_76b	7939	54	56	2	0	0.983532792786413	0.799101719948512	0.881776652170377	7939	Chr_9	PF10163.14	Transcription factor e(y)2							MNPINKKLKSNNDQQQQQQPENNETDQQKSIEDSITNQLKNRMLISGEWLRLQKILMNKLRGSNWEENLRCEAEARALDKDNPTLSKLINHLRPIAQNTIPEELKQEIAASISKFIKANIEEQ-DDDDDDDDDDGPDG------------------------NGNDDDDDDDDDEAMEEVV-----------------
286678	GC_00005664	ALL_SPLITS	PSH_NDPSH_1	6521	54	56	2	0	0.983532792786413	0.799101719948512	0.881776652170377	6521	Chr_12	PF10163.14	Transcription factor e(y)2							MNPINKKLKSNNDQQQQQQPENNETDQQKSIEDSITNQLKNRMLISGEWLRLQKILMNKLRGSNWEENLRCEAEARALDKDNPTLSKLINHLRPIAQNTIPEELKQEIAASISKFIKANIEEQ--DDDDDDDDDGRNG------------------------NGNDDDDDDDDDEAMEEVV-----------------
286679	GC_00005664	ALL_SPLITS	PSH_NDPSH_2	5763	54	56	2	0	0.983532792786413	0.799101719948512	0.881776652170377	5763	Chr_9	PF10163.14	Transcription factor e(y)2							MNPINKKLKSNNDQQQQQQPENNETDQQKSIEDSITNQLKNRMLISGEWLRLQKILMNKLRGSNWEENLRCEAEARALDKDNPTLSKLINHLRPIAQNTIPEELKQEIAASISKFIKANIEEQ-DDDDDDDDDDGPDG------------------------NGNDDDDDDDDDEAMEEVV-----------------
286680	GC_00005664	ALL_SPLITS	PST_130_1	9865	54	56	2	0	0.983532792786413	0.799101719948512	0.881776652170377	9865	Chr_12	PF10163.14	Transcription factor e(y)2							MNPINKKLKSNNDQQQQQQPENNETDQQKSIEDSITNQLKNRMLISGEWLRLQKILMNKLRGSNWEENLRCEAEARALDKDNPTLSKLINHLRPIAQNTIPEELKQEIAASISKFIKANIEEQ--DDDDDDDDDGRMGMEMMMTMMTTMMRQWKKSFEIQPKTSSPFLDRPSPSFSLQCITLYRTNPIDLSFFVQTKH
286681	GC_00005664	ALL_SPLITS	PST_130_1	9866	54	56	2	0	0.983532792786413	0.799101719948512	0.881776652170377	9866	Chr_12	PF10163.14	Transcription factor e(y)2							--MVKK--------------------------------------------RLQKILMNKLRGSNWEENLRCEAEARALDKDNPTLSKLINHLRPIAQNTIPEELKQEIAASISKFIKANIEEQ--DDDDDDDDDGRMGMEMMMTMMTTMMRQWKKSFEIQPKTSSPFLDRPSPSFSLQCITLYRTNPIDLSFFVQTKH
286682	GC_00005664	ALL_SPLITS	PST_130_2	12982	54	56	2	0	0.983532792786413	0.799101719948512	0.881776652170377	12982	Chr_9	PF10163.14	Transcription factor e(y)2							MNPINKKLKSNNDQQQQQQPENNETDQQKSIEDSITNQLKNRMLISGEWLRLQKILMNKLRGSNWEENLRCEAEARALDKDNPTLSKLINHLRPIAQNTIPEELKQEIAASISKFIKANIEEQDDDDDDDDDDDGPDG------------------------NGNDDDDDDDDDEAMEEVV-----------------
286683	GC_00005664	ALL_SPLITS	PST_134E36_1	13141	54	56	2	0	0.983532792786413	0.799101719948512	0.881776652170377	13141	Chr_12	PF10163.14	Transcription factor e(y)2							MNPINKKLKSNNDQQQQQQPENNETDQQKSIEDSITNQLKNRMLISGEWLRLQKILMNKLRGSNWEENLRCEAEARALDKDNPTLSKLINHLRPIAQNTIPEELKQEIAASISKFIKANIEEQ--DDDDDDDDDGRNG------------------------NGNDDDDDDDDDEAMEEVV-----------------
286684	GC_00005664	ALL_SPLITS	PST_134E36_1	18512	54	56	2	0	0.983532792786413	0.799101719948512	0.881776652170377	18512	ChrUn									--------------------------------------------------------MVKIRSQ--------------------------------------EELKQEIAASISKFIKANIEEQDDDDDDDDDDDGPDG------------------------NGNDDDDDDDDDEAMEEVV-----------------
286685	GC_00005664	ALL_SPLITS	PST_134E36_2	10993	54	56	2	0	0.983532792786413	0.799101719948512	0.881776652170377	10993	Chr_9	PF10163.14	Transcription factor e(y)2							MNPINKKLKSNNDQQQQQQPENNETDQQKSIEDSITNQLKNRMLISGEWLRLQKILMNKLRGSNWEENLRCEAEARALDKDNPTLSKLINHLRPIAQNTIPEELKQEIAASISKFIKANIEEQDDDDDDDDDDDGPDG------------------------NGNDDDDDDDDDEAMEEVV-----------------
286686	GC_00005664	ALL_SPLITS	PST_AR0005a	3367	54	56	2	0	0.983532792786413	0.799101719948512	0.881776652170377	3367	Chr_9	PF10163.14	Transcription factor e(y)2							MNPINKKLKSNNDQQQQQQPENNETDQQKSIEDSITNQLKNRMLISGEWLRLQKILMNKLRGSNWEENLRCEAEARALDKDNPTLSKLINHLRPIAQNTIPEELKQEIAASISKFIKANIEEQDDDDDDDDDDDGPDG------------------------NGNDDDDDDDDDEAMEEVV-----------------
286687	GC_00005664	ALL_SPLITS	PST_AR0005b	9965	54	56	2	0	0.983532792786413	0.799101719948512	0.881776652170377	9965	Chr_12	PF10163.14	Transcription factor e(y)2							MNPINKKLKSNNDQQQQQQPENNETDQQKSIEDSITNQLKNRMLISGEWLRLQKILMNKLRGSNWEENLRCEAEARALDKDNPTLSKLINHLRPIAQNTIPEELKQEIAASISKFIKANIEEQ--DDDDDDDDDGRNG------------------------NGNDDDDDDDDDEAMEEVV-----------------
286688	GC_00005664	ALL_SPLITS	PST_AZ2_1	9760	54	56	2	0	0.983532792786413	0.799101719948512	0.881776652170377	9760	Chr_12	PF10163.14	Transcription factor e(y)2							MNPINKKLKSNNDQQQQQQPENNETDQQKSIEDSITNQLKNRMLISGEWLRLQKILMNKLRGSNWEENLRCEAEARALDKDNPTLSKLINHLRPIAQNTIPEELKQEIAASISKFIKANIEEQDDDDDDDDDDDGPDG------------------------NGNDDDDDDDDDEAMEEVV-----------------
286689	GC_00005664	ALL_SPLITS	PST_AZ2_2	9105	54	56	2	0	0.983532792786413	0.799101719948512	0.881776652170377	9105	Chr_9	PF10163.14	Transcription factor e(y)2							MNPINKKLKSNNDQQQQQQPENNETDQQKSIEDSITNQLKNRMLISGEWLRLQKILMNKLRGSNWEENLRCEAEARALDKDNPTLSKLINHLRPIAQNTIPEELKQEIAASISKFIKANIEEQDDDDDDDDDDDGPDG------------------------NGNDDDDDDDDDEAMEEVV-----------------
286690	GC_00005664	ALL_SPLITS	PST_DK0911_1	10599	54	56	2	0	0.983532792786413	0.799101719948512	0.881776652170377	10599	Chr_12	PF10163.14	Transcription factor e(y)2							MNPINKKLKSNNDQQQQQQPENNETDQQKSIEDSITNQLKNRMLISGEWLRLQKILMNKLRGSNWEENLRCEAEARALDKDNPTLSKLINHLRPIAQNTIPEELKQEIAASISKFIKANIEEQDDDDDDDDDDDGPDG------------------------NGNDDDDDDDDDEAMEEVV-----------------
286691	GC_00005664	ALL_SPLITS	PST_DK0911_2	10627	54	56	2	0	0.983532792786413	0.799101719948512	0.881776652170377	10627	Chr_9	PF10163.14	Transcription factor e(y)2							MNPINKKLKSNNDQQQQQQPENNETDQQKSIEDSITNQLKNRMLISGEWLRLQKILMNKLRGSNWEENLRCEAEARALDKDNPTLSKLINHLRPIAQNTIPEELKQEIAASISKFIKANIEEQDDDDDDDDDDDGPDG------------------------NGNDDDDDDDDDEAMEEVV-----------------
286692	GC_00005664	ALL_SPLITS	PST_SWS484_1	8994	54	56	2	0	0.983532792786413	0.799101719948512	0.881776652170377	8994	Chr_9	PF10163.14	Transcription factor e(y)2							--------------------------------------------------------MNKLRGSNWEENLRCEAEARALDKDNPTLSKLINHLRPIAQNTIPEELKQEIAASISKFIKANIEEQDDDDDDDDDDDGPDG------------------------NGNDDDDDDDDDEAMEEVV-----------------
286693	GC_00005664	ALL_SPLITS	PST_SWS484_2	9007	54	56	2	0	0.983532792786413	0.799101719948512	0.881776652170377	9007	Chr_12	PF10163.14	Transcription factor e(y)2							MNPINKKLKSNNDQQQQQQPENNETDQQKSIEDSITNQLKNRMLISGEWLRLQKILMNKLRGSNWEENLRCEAEARALDKDNPTLSKLINHLRPIAQNTIPEELKQEIAASISKFIKANIEEQ--DDDDDDDDDGRNG------------------------NGNDDDDDDDDDEAMEEVV-----------------
286694	GC_00005664	ALL_SPLITS	PST_T030_1	5695	54	56	2	0	0.983532792786413	0.799101719948512	0.881776652170377	5695	Chr_11	PF10163.14	Transcription factor e(y)2							MNPINKKLKSNNDQQQQQQPENNETDQQKSIEDSITNQLKNRMLISGEWLRLQKILMNKLRGSNWEENLRCEAEARALDKDNPTLSKLINHLRPIAQNTIPEELKQEIAASISKFIKANIEEQDDDDDDDDDDDGPDG------------------------NGNDDDDDDDDDEAMEEVV-----------------
286695	GC_00005664	ALL_SPLITS	PST_T030_2	7370	54	56	2	0	0.983532792786413	0.799101719948512	0.881776652170377	7370	Chr_11	PF10163.14	Transcription factor e(y)2							MNPINKKLKSNNDQQQQQQPENNETDQQKSIEDSITNQLKNRMLISGEWLRLQKILMNKLRGSNWEENLRCEAEARALDKDNPTLSKLINHLRPIAQNTIPEELKQEIAASISKFIKANIEEQ--DDDDDDDDDGRNG------------------------NGNDDDDDDDDDEAMEEVV-----------------
286696	GC_00005664	ALL_SPLITS	PST_T034a	3515	54	56	2	0	0.983532792786413	0.799101719948512	0.881776652170377	3515	Chr_9	PF10163.14	Transcription factor e(y)2							MNPINKKLKSNNDQQQQQQPENNETDQQKSIEDSITNQLKNRMLISGEWLRLQKILMNKLRGSNWEENLRCEAEARALDKDNPTLSKLINHLRPIAQNTIPEELKQEIAASISKFIKANIEEQDDDDDDDDDDDGPDG------------------------NGNDDDDDDDDDEAMEEVV-----------------
286697	GC_00005664	ALL_SPLITS	PST_T034b	8495	54	56	2	0	0.983532792786413	0.799101719948512	0.881776652170377	8495	Chr_12	PF10163.14	Transcription factor e(y)2							MNPINKKLKSNNDQQQQQQPENNETDQQKSIEDSITNQLKNRMLISGEWLRLQKILMNKLRGSNWEENLRCEAEARALDKDNPTLSKLINHLRPIAQNTIPEELKQEIAASISKFIKANIEEQ--DDDDDDDDDGRNG------------------------NGNDDDDDDDDDEAMEEVV-----------------
286698	GC_00005664	ALL_SPLITS	PST_W011a	2736	54	56	2	0	0.983532792786413	0.799101719948512	0.881776652170377	2736	Chr_12	PF10163.14	Transcription factor e(y)2							MNPINKKLKSNNDQQQQQQPENNETDQQKSIEDSITNQLKNRMLISGEWLRLQKILMNKLRGSNWEENLRCEAEARALDKDNPTLSKLINHLRPIAQNTIPEELKQEIAASISKFIKANIEEQDDDDDDDDDDDGPDG------------------------NGNDDDDDDDDDEAMEEVV-----------------
286699	GC_00005664	ALL_SPLITS	PST_W011b	8734	54	56	2	0	0.983532792786413	0.799101719948512	0.881776652170377	8734	Chr_9	PF10163.14	Transcription factor e(y)2							MNPINKKLKSNNDQQQQQQPENNETDQQKSIEDSITNQLKNRMLISGEWLRLQKILMNKLRGSNWEENLRCEAEARALDKDNPTLSKLINHLRPIAQNTIPEELKQEIAASISKFIKANIEEQ--DDDDDDDDDGRNG------------------------NGNDDDDDDDDDEAMEEVV-----------------
286700	GC_00005664	ALL_SPLITS	PST_W025a	4685	54	56	2	0	0.983532792786413	0.799101719948512	0.881776652170377	4685	Chr_12	PF10163.14	Transcription factor e(y)2							MNPINKKLKSNNDQQQQQQPENNETDQQKSIEDSITNQLKNRMLISGEWLRLQKILMNKLRGSNWEENLRCEAEARALDKDNPTLSKLINHLRPIAQNTIPEELKQEIAASISKFIKANIEEQ--DDDDDDDDDGRNG------------------------NGNDDDDDDDDDEAMEEVV-----------------
286701	GC_00005664	ALL_SPLITS	PST_W025b	13297	54	56	2	0	0.983532792786413	0.799101719948512	0.881776652170377	13297	Chr_9	PF10163.14	Transcription factor e(y)2							MNPINKKLKSNNDQQQQQQPENNETDQQKSIEDSITNQLKNRMLISGEWLRLQKILMNKLRGSNWEENLRCEAEARALDKDNPTLSKLINHLRPIAQNTIPEELKQEIAASISKFIKANIEEQDDDDDDDDDDDGPDG------------------------NGNDDDDDDDDDEAMEEVV-----------------
286702	GC_00005664	ALL_SPLITS	PST_W029a	9633	54	56	2	0	0.983532792786413	0.799101719948512	0.881776652170377	9633	Chr_12	PF10163.14	Transcription factor e(y)2							MNPINKKLKSNNDQQQQQQPENNETDQQKSIEDSITNQLKNRMLISGEWLRLQKILMNKLRGSNWEENLRCEAEARALDKDNPTLSKLINHLRPIAQNTIPEELKQEIAASISKFIKANIEEQ--DDDDDDDDDGRNG------------------------NGNDDDDDDDDDEAMEEVV-----------------
286703	GC_00005664	ALL_SPLITS	PST_W029b	5728	54	56	2	0	0.983532792786413	0.799101719948512	0.881776652170377	5728	Chr_9	PF10163.14	Transcription factor e(y)2							MNPINKKLKSNNDQQQQQQPENNETDQQKSIEDSITNQLKNRMLISGEWLRLQKILMNKLRGSNWEENLRCEAEARALDKDNPTLSKLINHLRPIAQNTIPEELKQEIAASISKFIKANIEEQDDDDDDDDDDDGPDG------------------------NGNDDDDDDDDDEAMEEVV-----------------
286704	GC_00005664	ALL_SPLITS	PST_W039a	8247	54	56	2	0	0.983532792786413	0.799101719948512	0.881776652170377	8247	Chr_11	PF10163.14	Transcription factor e(y)2							MNPINKKLKSNNDQQQQQQPENNETDQQKSIEDSITNQLKNRMLISGEWLRLQKILMNKLRGSNWEENLRCEAEARALDKDNPTLSKLINHLRPIAQNTIPEELKQEIAASISKFIKANIEEQ--DDDDDDDDDGRNG------------------------NGNDDDDDDDDDEAMEEVV-----------------
286705	GC_00005664	ALL_SPLITS	PST_W039b	3555	54	56	2	0	0.983532792786413	0.799101719948512	0.881776652170377	3555	Chr_11	PF10163.14	Transcription factor e(y)2							MNPINKKLKSNNDQQQQQQPENNETDQQKSIEDSITNQLKNRMLISGEWLRLQKILMNKLRGSNWEENLRCEAEARALDKDNPTLSKLINHLRPIAQNTIPEELKQEIAASISKFIKANIEEQDDDDDDDDDDDGPDG------------------------NGNDDDDDDDDDEAMEEVV-----------------
286706	GC_00005664	ALL_SPLITS	PST_W048a	8071	54	56	2	0	0.983532792786413	0.799101719948512	0.881776652170377	8071	Chr_12	PF10163.14	Transcription factor e(y)2							MNPINKKLKSNNDQQQQQQPENNETDQQKSIEDSITNQLKNRMLISGEWLRLQKILMNKLRGSNWEENLRCEAEARALDKDNPTLSKLINHLRPIAQNTIPEELKQEIAASISKFIKANIEEQ--DDDDDDDDDGRNG------------------------NGNDDDDDDDDDEAMEEVV-----------------
286707	GC_00005664	ALL_SPLITS	PST_W048b	4808	54	56	2	0	0.983532792786413	0.799101719948512	0.881776652170377	4808	Chr_9	PF10163.14	Transcription factor e(y)2							--------------------------------------------------------MNKLRGSNWEENLRCEAEARALDKDNPTLSKLINHLRPIAQNTIPEELKQEIAASISKFIKANIEEQDDDDDDDDDDDGPDG------------------------NGNDDDDDDDDDEAMEEVV-----------------
286708	GC_00005664	ALL_SPLITS	PST_W052a	9182	54	56	2	0	0.983532792786413	0.799101719948512	0.881776652170377	9182	Chr_12	PF10163.14	Transcription factor e(y)2							MNPINKKLKSNNDQQQQQQPENNETDQQKSIEDSITNQLKNRMLISGEWLRLQKILMNKLRGSNWEENLRCEAEARALDKDNPTLSKLINHLRPIAQNTIPEELKQEIAASISKFIKANIEEQ--DDDDDDDDDGRNG------------------------NGNDDDDDDDDDEAMEEVV-----------------
286709	GC_00005664	ALL_SPLITS	PST_W052b	6988	54	56	2	0	0.983532792786413	0.799101719948512	0.881776652170377	6988	Chr_9	PF10163.14	Transcription factor e(y)2							MNPINKKLKSNNDQQQQQQPENNETDQQKSIEDSITNQLKNRMLISGEWLRLQKILMNKLRGSNWEENLRCEAEARALDKDNPTLSKLINHLRPIAQNTIPEELKQEIAASISKFIKANIEEQDDDDDDDDDDDGPDG------------------------NGNDDDDDDDDDEAMEEVV-----------------
286710	GC_00005664	ALL_SPLITS	PST_W053a	9215	54	56	2	0	0.983532792786413	0.799101719948512	0.881776652170377	9215	Chr_12	PF10163.14	Transcription factor e(y)2							MNPINKKLKSNNDQQQQQQPENNETDQQKSIEDSITNQLKNRMLISGEWLRLQKILMNKLRGSNWEENLRCEAEARALDKDNPTLSKLINHLRPIAQNTIPEELKQEIAASISKFIKANIEEQ--DDDDDDDDDGRNG------------------------NGNDDDDDDDDDEAMEEVV-----------------
286711	GC_00005664	ALL_SPLITS	PST_W053b	7486	54	56	2	0	0.983532792786413	0.799101719948512	0.881776652170377	7486	Chr_9	PF10163.14	Transcription factor e(y)2							MNPINKKLKSNNDQQQQQQPENNETDQQKSIEDSITNQLKNRMLISGEWLRLQKILMNKLRGSNWEENLRCEAEARALDKDNPTLSKLINHLRPIAQNTIPEELKQEIAASISKFIKANIEEQDDDDDDDDDDDGPDG------------------------NGNDDDDDDDDDEAMEEVV-----------------
286712	GC_00005664	ALL_SPLITS	PST_W054a	8273	54	56	2	0	0.983532792786413	0.799101719948512	0.881776652170377	8273	Chr_11	PF10163.14	Transcription factor e(y)2							MNPINKKLKSNNDQQQQQQPENNETDQQKSIEDSITNQLKNRMLISGEWLRLQKILMNKLRGSNWEENLRCEAEARALDKDNPTLSKLINHLRPIAQNTIPEELKQEIAASISKFIKANIEEQ--DDDDDDDDDGRNG------------------------NGNDDDDDDDDDEAMEEVV-----------------
286713	GC_00005664	ALL_SPLITS	PST_W054b	6823	54	56	2	0	0.983532792786413	0.799101719948512	0.881776652170377	6823	Chr_11	PF10163.14	Transcription factor e(y)2							MNPINKKLKSNNDQQQQQQPENNETDQQKSIEDSITNQLKNRMLISGEWLRLQKILMNKLRGSNWEENLRCEAEARALDKDNPTLSKLINHLRPIAQNTIPEELKQEIAASISKFIKANIEEQDDDDDDDDDDDGPDG------------------------NGNDDDDDDDDDEAMEEVV-----------------
286714	GC_00005664	ALL_SPLITS	PST_W057a	7541	54	56	2	0	0.983532792786413	0.799101719948512	0.881776652170377	7541	Chr_12	PF10163.14	Transcription factor e(y)2							MNPINKKLKSNNDQQQQQQPENNETDQQKSIEDSITNQLKNRMLISGEWLRLQKILMNKLRGSNWEENLRCEAEARALDKDNPTLSKLINHLRPIAQNTIPEELKQEIAASISKFIKANIEEQ--DDDDDDDDDGRNG------------------------NGNDDDDDDDDDEAMEEVV-----------------
286715	GC_00005664	ALL_SPLITS	PST_W057b	5826	54	56	2	0	0.983532792786413	0.799101719948512	0.881776652170377	5826	Chr_9	PF10163.14	Transcription factor e(y)2							MNPINKKLKSNNDQQQQQQPENNETDQQKSIEDSITNQLKNRMLISGEWLRLQKILMNKLRGSNWEENLRCEAEARALDKDNPTLSKLINHLRPIAQNTIPEELKQEIAASISKFIKANIEEQDDDDDDDDDDDGPDG------------------------NGNDDDDDDDDDEAMEEVV-----------------
286716	GC_00005664	ALL_SPLITS	PST_W088a	4196	54	56	2	0	0.983532792786413	0.799101719948512	0.881776652170377	4196	Chr_12	PF10163.14	Transcription factor e(y)2							MNPINKKLKSNNDQQQQQQPENNETDQQKSIEDSITNQLKNRMLISGEWLRLQKILMNKLRGSNWEENLRCEAEARALDKDNPTLSKLINHLRPIAQNTIPEELKQEIAASISKFIKANIEEQ--DDDDDDDDDGRNG------------------------NGNDDDDDDDDDEAMEEVV-----------------
286717	GC_00005664	ALL_SPLITS	PST_W088b	6402	54	56	2	0	0.983532792786413	0.799101719948512	0.881776652170377	6402	Chr_9	PF10163.14	Transcription factor e(y)2							MNPINKKLKSNNDQQQQQQPENNETDQQKSIEDSITNQLKNRMLISGEWLRLQKILMNKLRGSNWEENLRCEAEARALDKDNPTLSKLINHLRPIAQNTIPEELKQEIAASISKFIKANIEEQDDDDDDDDDDDGPDG------------------------NGNDDDDDDDDDEAMEEVV-----------------
286718	GC_00005664	ALL_SPLITS	PST_Yr1646a	9424	54	56	2	0	0.983532792786413	0.799101719948512	0.881776652170377	9424	Chr_12	PF10163.14	Transcription factor e(y)2							MNPINKKLKSNNDQQQQQQPENNETDQQKSIEDSITNQLKNRMLISGEWLRLQKILMNKLRGSNWEENLRCEAEARALDKDNPTLSKLINHLRPIAQNTIPEELKQEIAASISKFIKANIEEQ--DDDDDDDDDGRNG------------------------NGNDDDDDDDDDEAMEEVV-----------------
286719	GC_00005664	ALL_SPLITS	PST_Yr1646b	8622	54	56	2	0	0.983532792786413	0.799101719948512	0.881776652170377	8622	Chr_9	PF10163.14	Transcription factor e(y)2							MNPINKKLKSNNDQQQQQQPENNETDQQKSIEDSITNQLKNRMLISGEWLRLQKILMNKLRGSNWEENLRCEAEARALDKDNPTLSKLINHLRPIAQNTIPEELKQEIAASISKFIKANIEEQDDDDDDDDDDDGPDG------------------------NGNDDDDDDDDDEAMEEVV-----------------
286720	GC_00005664	ALL_SPLITS	PST_Yr1706a	10241	54	56	2	0	0.983532792786413	0.799101719948512	0.881776652170377	10241	Chr_12	PF10163.14	Transcription factor e(y)2							MNPINKKLKSNNDQQQQQQPENNETDQQKSIEDSITNQLKNRMLISGEWLRLQKILMNKLRGSNWEENLRCEAEARALDKDNPTLSKLINHLRPIAQNTIPEELKQEIAASISKFIKANIEEQ--DDDDDDDDDGRNG------------------------NGNDDDDDDDDDEAMEEVV-----------------
286721	GC_00005664	ALL_SPLITS	PST_Yr1706b	5888	54	56	2	0	0.983532792786413	0.799101719948512	0.881776652170377	5888	Chr_9	PF10163.14	Transcription factor e(y)2							MNPINKKLKSNNDQQQQQQPENNETDQQKSIEDSITNQLKNRMLISGEWLRLQKILMNKLRGSNWEENLRCEAEARALDKDNPTLSKLINHLRPIAQNTIPEELKQEIAASISKFIKANIEEQDDDDDDDDDDDGPDG------------------------NGNDDDDDDDDDEAMEEVV-----------------
286722	GC_00005664	ALL_SPLITS	PST_Yr1716a	8038	54	56	2	0	0.983532792786413	0.799101719948512	0.881776652170377	8038	Chr_12	PF10163.14	Transcription factor e(y)2							MNPINKKLKSNNDQQQQQQPENNETDQQKSIEDSITNQLKNRMLISGEWLRLQKILMNKLRGSNWEENLRCEAEARALDKDNPTLSKLINHLRPIAQNTIPEELKQEIAASISKFIKANIEEQ--DDDDDDDDDGRNG------------------------NGNDDDDDDDDDEAMEEVV-----------------
286723	GC_00005664	ALL_SPLITS	PST_Yr1716b	6901	54	56	2	0	0.983532792786413	0.799101719948512	0.881776652170377	6901	Chr_9	PF10163.14	Transcription factor e(y)2							MNPINKKLKSNNDQQQQQQPENNETDQQKSIEDSITNQLKNRMLISGEWLRLQKILMNKLRGSNWEENLRCEAEARALDKDNPTLSKLINHLRPIAQNTIPEELKQEIAASISKFIKANIEEQDDDDDDDDDDDGPDG------------------------NGNDDDDDDDDDEAMEEVV-----------------
286724	GC_00005664	ALL_SPLITS	PST_Yr2011a	9966	54	56	2	0	0.983532792786413	0.799101719948512	0.881776652170377	9966	Chr_12	PF10163.14	Transcription factor e(y)2							MNPINKKLKSNNDQQQQQQPENNETDQQKSIEDSITNQLKNRMLISGEWLRLQKILMNKLRGSNWEENLRCEAEARALDKDNPTLSKLINHLRPIAQNTIPEELKQEIAASISKFIKANIEEQ--DDDDDDDDDGRNG------------------------NGNDDDDDDDDDEAMEEVV-----------------
286725	GC_00005664	ALL_SPLITS	PST_Yr2011b	6762	54	56	2	0	0.983532792786413	0.799101719948512	0.881776652170377	6762	Chr_9	PF10163.14	Transcription factor e(y)2							MNPINKKLKSNNDQQQQQQPENNETDQQKSIEDSITNQLKNRMLISGEWLRLQKILMNKLRGSNWEENLRCEAEARALDKDNPTLSKLINHLRPIAQNTIPEELKQEIAASISKFIKANIEEQDDDDDDDDDDDGPDG------------------------NGNDDDDDDDDDEAMEEVV-----------------
286726	GC_00005664	ALL_SPLITS	PST_Yr2015a	8038	54	56	2	0	0.983532792786413	0.799101719948512	0.881776652170377	8038	Chr_12	PF10163.14	Transcription factor e(y)2							MNPINKKLKSNNDQQQQQQPENNETDQQKSIEDSITNQLKNRMLISGEWLRLQKILMNKLRGSNWEENLRCEAEARALDKDNPTLSKLINHLRPIAQNTIPEELKQEIAASISKFIKANIEEQ--DDDDDDDDDGRNG------------------------NGNDDDDDDDDDEAMEEVV-----------------
286727	GC_00005664	ALL_SPLITS	PST_Yr2015b	5714	54	56	2	0	0.983532792786413	0.799101719948512	0.881776652170377	5714	Chr_9	PF10163.14	Transcription factor e(y)2							MNPINKKLKSNNDQQQQQQPENNETDQQKSIEDSITNQLKNRMLISGEWLRLQKILMNKLRGSNWEENLRCEAEARALDKDNPTLSKLINHLRPIAQNTIPEELKQEIAASISKFIKANIEEQDDDDDDDDDDDGPDG------------------------NGNDDDDDDDDDEAMEEVV-----------------
286728	GC_00005664	ALL_SPLITS	PST_Yr201644_1	7418	54	56	2	0	0.983532792786413	0.799101719948512	0.881776652170377	7418	Chr_12	PF10163.14	Transcription factor e(y)2							MNPINKKLKSNNDQQQQQQPENNETDQQKSIEDSITNQLKNRMLISGEWLRLQKILMNKLRGSNWEENLRCEAEARALDKDNPTLSKLINHLRPIAQNTIPEELKQEIAASISKFIKANIEEQ--DDDDDDDDDGRNG------------------------NGNDDDDDDDDDEAMEEVV-----------------
286729	GC_00005664	ALL_SPLITS	PST_Yr201644_2	5578	54	56	2	0	0.983532792786413	0.799101719948512	0.881776652170377	5578	Chr_9	PF10163.14	Transcription factor e(y)2							MNPINKKLKSNNDQQQQQQPENNETDQQKSIEDSITNQLKNRMLISGEWLRLQKILMNKLRGSNWEENLRCEAEARALDKDNPTLSKLINHLRPIAQNTIPEELKQEIAASISKFIKANIEEQDDDDDDDDDDDGPDG------------------------NGNDDDDDDDDDEAMEEVV-----------------
286730	GC_00005667	ALL_SPLITS	PSH_233a	4533	54	56	3	0	0.994736307669783	0.915019286403083	0.953214023017559	4533	Chr_4									MRENIKTSLRTIKTICHRPAAPSSRVRTLATAVGIEPPNQIQAEEKPNRSIRESYSKLPHRPKRLDHKLINPSSSSSDDILIRSLDKGRSPIGSSYAKAQSPVYFPNISIRLTRPSSTDRGDPFTAIFRCELQLTKPDIFNYLRQIYGLGITSIRTAIYRGRYERQIKSRVRGGVTIGRDKNRTFKKVWVGLDKPFFYPPRPNSKFLNENYNYQDFLNSYNRNRLIQMRHAEMDRNSVMPAGVHDRKGERVNVFRQILDEKKSIQNELNEHVKQSLIDSKKEK-----------------------
286731	GC_00005667	ALL_SPLITS	PSH_233b	3222	54	56	3	0	0.994736307669783	0.915019286403083	0.953214023017559	3222	Chr_5									MRENIKTSLRTIKTICHRPAAPSSRVRTLATAVGIEPPNQIQAEEKPNRSIRESYNKLPHRPKRLDHKLINPNSSSSDDILIRSLDKGRSPIGSSYAKAQSPVYFPNISIRLTRPSSTDRGDPFTAIFRCELQLTKPDIFNYLRQIYGLGITSIRTAIYRGRYERQIKSRVRGGVTIGRDKNRTFKKVWVGLDKPFFYPPRPNSKFLNENYNYQDFLNSYNRNRLIQMRHAEMDRNSVMPAGVHDRKGERVNVFRQILDEKKSIQNELNEHVKQSLIDSKKEK-----------------------
286732	GC_00005667	ALL_SPLITS	PSH_76a	186	54	56	3	0	0.994736307669783	0.915019286403083	0.953214023017559	186	Chr_3									MRENIKTSLRTIKTICHRPAAPSSRVRTLATAVGIEPPNQIQAEEKPNRSIRESYNKLPHRPKRLDHKLINPNSSSSDDILIRSLDKGRSPIGSSYAKAQSPVYFPNISIRLTRPSSTDRGDPFTAIFRCELQLTKPDIFNYLRQIYGLGITSIRTAIYRGRYERQIKSRVRGGVTIGRDKNRTFKKVWVGLDKPFFYPPRPNSKFLNENYNYQDFLNSYNRNRLIQMRHAEMDRNSVMPAGVHDRKGERVNVFRQILDEKKSIQNELNEHVKQSLIDSKKEK-----------------------
286733	GC_00005667	ALL_SPLITS	PSH_76b	2477	54	56	3	0	0.994736307669783	0.915019286403083	0.953214023017559	2477	Chr_5									MRENIKTSLRTIKTICHRPAAPSSRVRTLATAVGIEPPNQIQAEEKPNRSIRESYNKLPHRPKRLDHKLINPSSSSSDDILIRSLDKGRSPIGSSYAKAQSPVYFPNISIRLTRPSSTDRGDPFTAIFRCELQLTKPDIFNYLRQIYGLGITSIRTAIYRGRYERQIKSRVRGGVTIGRDKNRTFKKVWVGLDKPFFYPPRPSSKFLNENYNYQDFLNSYNRNRLIQMRHAEMDRNSVMPAGVHDRKGERVNVFRQILDEKKSIQNELNEHVKQSLIDSKKEK-----------------------
286734	GC_00005667	ALL_SPLITS	PSH_NDPSH_1	185	54	56	3	0	0.994736307669783	0.915019286403083	0.953214023017559	185	Chr_3									MRENIKTSLRTIKTICHRPAAPSSRVRTLATAVGIEPPNQIQAEEKPNRSIRESYNKLPHRPKRLDHKLINPNSSSSDDILIRSLDKGRSPIGSSYAKAQSPVYFPNISIRLTRPSSTDRGDPFTAIFRCELQLTKPDIFNYLRQIYGLGITSIRTAIYRGRYERQIKSRVRGGVTIGRDKNRTFKKVWVGLDKPFFYPPRPNSKFLNENYNYQDFLNSYNRNRLIQMRHAEMDRNSVMPAGVHDRKGERVNVFRQILDEKKSIQNELNEHVKQSLIDSKKEK-----------------------
286735	GC_00005667	ALL_SPLITS	PSH_NDPSH_2	1332	54	56	3	0	0.994736307669783	0.915019286403083	0.953214023017559	1332	Chr_5									MRENIKTSLRTIKTICHRPAAPSSRVRTLATAVGIEPPNQIQAEEKPNRSIRESYNKLPHRPKRLDHKLINPSSSSSDDILIRSLDKGRSPIGSSYAKAQSPVYFPNISIRLTRPSSTDRGDPFTAIFRCELQLTKPDIFNYLRQIYGLGITSIRTAIYRGRYERQIKSRVRGGVTIGRDKNRTFKKVWVGLDKPFFYPPRPSSKFLNENYNYQDFLNSYNRNRLIQMRHAEMDRNSVMPAGVHDRKGERVNVFRQILDEKKSIQNELNEHVKQSLIDSKKEK-----------------------
286736	GC_00005667	ALL_SPLITS	PST_130_1	10722	54	56	3	0	0.994736307669783	0.915019286403083	0.953214023017559	10722	Chr_4									MRENIKTSLRTIKTICHRPAAPSSRVRTLATAVGIEPPNQIQAEEKPNRSIRESYNKLPHRPKRLDHKLINPNSSSSDDILIRSLDKGRSPIGSSYAKAQSPVYFPNISIRLTRPSSTDRGDPFTAIFRCELQLTKPDIFNYLRQIYGLGITSIRTAIYRGRYERQIKSRVRGGVTIGRDKNRTFKKVWVGLDKPFFYPPRPNSKFLNENYNYQDFLNSYNRNRLIQMRHAEMDRNSVMPAGVHDRKGERVNVFRQILDEKKSIQNELNEHVKQSLIDSKKEK-----------------------
286737	GC_00005667	ALL_SPLITS	PST_130_2	12389	54	56	3	0	0.994736307669783	0.915019286403083	0.953214023017559	12389	Chr_5									MRENIKTSLRTIKTICHRPAAPSSRVRTLATAVGIEPPNQIQAEEKPNRSIRESYNKLPHRPKRLDHKLINPSSSSSDDILIRSLDKGRSPIGSSYAKAQSPVYFPNISIRLTRPSSTDRGDPFTAIFRCELQLTKPDIFNYLRQIYGLGITSIRTAIYRGRYERQIKSRVRGGVTIGRDKNRTFKKVWVGLDKPFFYPPRPSSKFLNENYNYQDFLNSYNRNRLIQMRHAEMDRNSVMPAGVHDRKGERVNVFRQILDEKKSIQNELNEHVKQSLIDSKKENHAWLLN-----------------
286738	GC_00005667	ALL_SPLITS	PST_134E36_1	18814	54	56	3	0	0.994736307669783	0.915019286403083	0.953214023017559	18814	ChrUn									MRENIKTSLRTIKTICHRPAAPSSRVRTLATAVGIEPPNQIQAEEKPNRSIRESYNKLPHRPKRLDHKLINPNSSSSDDILIRSLDKGRSPIGSSYAKAQSPVYFPNISIRLTRPSSTDRGDPFTAIFRCELQLTKPDIFNYLRQIYGLGITSIRTAIYRGRYERQIKSRVRGGVTIGRDKNRTFKKVWVGLDKPFFYPPRPNSKFLNENYNYQDFLNSYNRNRLIQMRHAEMDRNSVMPAGVHDRKGERVNVFRQILDEKKSIQNELNEHVKQSLIDSKKENIEMVY------------------
286739	GC_00005667	ALL_SPLITS	PST_134E36_1	4993	54	56	3	0	0.994736307669783	0.915019286403083	0.953214023017559	4993	Chr_4									MRENIKTSLRTIKTICHRPAAPSSRVRTLATAVGIEPPNQIQAEEKPNRSIRESYNKLPHRPKRLDHKLINPSSSSSDDILIRSLDKGRSPIGSSYAKAQSPVYFPNISIRLTRPSSTDRGDPFTAIFRCELQLTKPDIFNYLRQIYGLGITSIRTAIYRGRYERQIKSRVRGGVTIGRDKNRTFKKVWVGLDKPFFYPPRPSSKFLNENYNYQDFLNSYNRNRLIQMRHAEMDRNSVMPAGVHDRKGERVNVFRQILDEKKSIQNELNEHVKQSLIDSKKEKASILIQILKILAESEKPNVNNNE
286740	GC_00005667	ALL_SPLITS	PST_134E36_1	4987	54	56	3	0	0.994736307669783	0.915019286403083	0.953214023017559	4987	Chr_4									-----------------------------------------------------------------------------------------------------------------------------------------------------------------------------------------------------------------------------------MRHAEMDRNSVMPAGVHDRKGERVNVSVQILDEKKSIQNELNEHVKQSLIDSKKENIEMVY------------------
286741	GC_00005667	ALL_SPLITS	PST_134E36_2	6430	54	56	3	0	0.994736307669783	0.915019286403083	0.953214023017559	6430	Chr_5									MRENIKTSLRTIKTICHRPAAPSSRVRTLATAVGIEPPNQIQAEEKPNRSIRESYNKLPHRPKRLDHKLINPSSSSSDDILIRSLDKGRSPIGSSYAKAQSPVYFPNISIRLTRPSSTDRGDPFTAIFRCELQLTKPDIFNYLRQIYGLGITSIRTAIYRGRYERQIKSRVRGGVTIGRDKNRTFKKVWVGLDKPFFYPPRPNSKFLNENYNYQDFLNSYNRNRLIQMRHAEMDRNSVMPAGVHDRKGERVNVFRQILDEKKSIQNELNEHVKQSLIDSKKEK-----------------------
286742	GC_00005667	ALL_SPLITS	PST_AR0005a	2030	54	56	3	0	0.994736307669783	0.915019286403083	0.953214023017559	2030	Chr_5									MRENIKTSLRTIKTICHRPAAPSSRVRTLATAVGIEPPNQIQAEEKPNRSIRESYNKLPHRPKRLDHKLINPSSSSSDDILIRSLDKGRSPIGSSYAKAQSPVYFPNISIRLTRPSSTDRGDPFTAIFRCELQLTKPDIFNYLRQIYGLGITSIRTAIYRGRYERQIKSRVRGGVTIGRDKNRTFKKVWVGLDKPFFYPPRPSSKFLNENYNYQDFLNSYNRNRLIQMRHAEMDRNSVMPAGVHDRKGERVNVFRQILDEKKSIQNELNEHVKQSLIDSKKEK-----------------------
286743	GC_00005667	ALL_SPLITS	PST_AR0005b	4975	54	56	3	0	0.994736307669783	0.915019286403083	0.953214023017559	4975	Chr_4									MRENIKTSLRTIKTICHRPAAPSSRVRTLATAVGIEPPNQIQAEEKPNRSIRESYNKLPHRPKRLDHKLINPNSSSSDDILIRSLDKGRSPIGSSYAKAQSPVYFPNISIRLTRPSSTDRGDPFTAIFRCELQLTKPDIFNYLRQIYGLGITSIRTAIYRGRYERQIKSRVRGGVTIGRDKNRTFKKVWVGLDKPFFYPPRPNSKFLNENYNYQDFLNSYNRNRLIQMRHAEMDRNSVMPAGVHDRKGERVNVFRQILDEKKSIQNELNEHVKQSLIDSKKEK-----------------------
286744	GC_00005667	ALL_SPLITS	PST_AZ2_1	4843	54	56	3	0	0.994736307669783	0.915019286403083	0.953214023017559	4843	Chr_4									MRENIKTSLRTIKTICHRPAAPSSRVRTLATAVGIEPPNQIQAEEKPNRSIRESYSKLPHRPKRLDHKLINPSSSSSDDILIRSLDKGRSPIGSSYAKAQSPVYFPNISIRLTRPSSTDRGDPFTAIFRCELQLTKPDIFNYLRQIYGLGITSIRTAIYRGRYERQIKSRVRGGVTIGRDKNRTFKKVWVGLDKPFFYPPRPNSKFLNENYNYQDFLNSYNRNRLIQMRHAEMDRNSVMPAGVHDRKGERVNVFRQILDEKKSIQNELNEHVKQSLIDSKKEKASILIQILKILAESEKPNVNNNE
286745	GC_00005667	ALL_SPLITS	PST_AZ2_2	4563	54	56	3	0	0.994736307669783	0.915019286403083	0.953214023017559	4563	Chr_5									MRENIKTSLRTIKTICHRPAAPSSRVRTLATAVGIEPPNQIQAEEKPNRSIRESYSKLPHRPKRLDHKLINPSSSSSDDILIRSLDKGRSPIGSSYAKAQSPVYFPNISIRLTRPSSTDRGDPFTAIFRCELQLTKPDIFNYLRQIYGLGITSIRTAIYRGRYERQIKSRVRGGVTIGRDKNRTFKKVWVGLDKPFFYPPRPNSKFLNENYNYQDFLNSYNRNRLIQMRHAEMDRNSVMPAGVHDRKGERVNVFRQILDEKKSIQNELNEHVKQSLIDSKKEK-----------------------
286746	GC_00005667	ALL_SPLITS	PST_DK0911_1	16020	54	56	3	0	0.994736307669783	0.915019286403083	0.953214023017559	16020	Chr_4									MRENIKTSLRTIKTICHRPAAPSSRVRTLATAVGIEPPNQIQAEEKPNRSIRESYSKLPHRPKRLDHKLINPSSSSSDDILIRSLDKGRSPIGSSYAKAQSPVYFPNISIRLTRPSSTDRGDPFTAIFRCELQLTKPDIFNYLRQIYGLGITSIRTAIYRGRYERQIKSRVRGGVTIGRDKNRTFKKVWVGLDKPFFYPPRPNSKFLNENYNYQDFLNSYNRNRLIQMRHAEMDRNSVMPAGVHDRKGERVNVFRQILDEKKSIQNELNEHVKQSLIDSKKENHAWLLN-----------------
286747	GC_00005667	ALL_SPLITS	PST_DK0911_2	16041	54	56	3	0	0.994736307669783	0.915019286403083	0.953214023017559	16041	Chr_5									MRENIKTSLRTIKTICHRPAAPSSRVRTLATAVGIEPPNQIQAEEKPNRSIRESYSKLPHRPKRLDHKLINPSSSSSDDILIRSLDKGRSPIGSSYAKAQSPVYFPNISIRLTRPSSTDRGDPFTAIFRCELQLTKPDIFNYLRQIYGLGITSIRTAIYRGRYERQIKSRVRGGVTIGRDKNRTFKKVWVGLDKPFFYPPRPNSKFLNENYNYQDFLNSYNRNRLIQMRHAEMDRNSVMPAGVHDRKGERVNVFRQILDEKKSIQNELNEHVKQSLIDSKKENHAWLLN-----------------
286748	GC_00005667	ALL_SPLITS	PST_SWS484_1	3541	54	56	3	0	0.994736307669783	0.915019286403083	0.953214023017559	3541	Chr_5									MRENIKTSLRTIKTICHRPAAPSSRVRTLATAVGIEPPNQIQAEEKPNRSIRESYNKLPHRPKRLDHKLINPSSSSSDDILIRSLDKGRSPIGSSYAKAQSPVYFPNISIRLTRPSSTDRGDPFTAIFRCELQLTKPDIFNYLRQIYGLGITSIRTAIYRGRYERQIKSRVRGGVTIGRDKNRTFKKVWVGLDKPFFYPPRPSSKFLNENYNYQDFLNSYNRNRLIQMRHAEMDRNSVMPAGVHDRKGERVNVFRQILDEKKSIQNELNEHVKQSLIDSKKEK-----------------------
286749	GC_00005667	ALL_SPLITS	PST_SWS484_2	3812	54	56	3	0	0.994736307669783	0.915019286403083	0.953214023017559	3812	Chr_4									MRENIKTSLRTIKTICHRPAAPSSRVRTLATAVGIEPPNQIQAEEKPNRSIRESYNKLPHRPKRLDHKLINPNSSSSDDILIRSLDKGRSPIGSSYAKAQSPVYFPNISIRLTRPSSTDRGDPFTAIFRCELQLTKPDIFNYLRQIYGLGITSIRTAIYRGRYERQIKSRVRGGVTIGRDKNRTFKKVWVGLDKPFFYPPRPNSKFLNENYNYQDFLNSYNRNRLIQMRHAEMDRNSVMPAGVHDRKGERVNVFRQILDEKKSIQNELNEHVKQSLIDSKKEK-----------------------
286750	GC_00005667	ALL_SPLITS	PST_T030_1	2456	54	56	3	0	0.994736307669783	0.915019286403083	0.953214023017559	2456	Chr_2									MRENIKTSLRTIKTICHRPAAPSSRVRTLATAVGIEPPNQIQAEEKPNRSIRESYSKLPHRPKRLDHKLINPSSSSSDDILIRSLDKGRSPIGSSYAKAQSPVYFPNISIRLTRPSSTDRGDPFTAIFRCELQLTKPDIFNYLRQIYGLGITSIRTAIYRGRYERQIKSRVRGGVTIGRDKNRTFKKVWVGLDKPFFYPPRPNSKFLNENYNYQDFLNSYNRNRLIQMRHAEMDRNSVMPAGVHDRKGERVNVFRQILDEKKSIQNELNEHVKQSLIDSKKEK-----------------------
286751	GC_00005667	ALL_SPLITS	PST_T030_2	3586	54	56	3	0	0.994736307669783	0.915019286403083	0.953214023017559	3586	Chr_2									MRENIKTSLRTIKTICHRPAAPSSRVRTLATAVGIEPPNQIQAEEKPNRSIRESYNKLPHRPKRLDHKLINPNSSSSDDILIRSLDKGRSPIGSSYAKAQSPVYFPNISIRLTRPSSTDRGDPFTAIFRCELQLTKPDIFNYLRQIYGLGITSIRTAIYRGRYERQIKSRVRGGVTIGRDKNRTFKKVWVGLDKPFFYPPRPNSKFLNENYNYQDFLNSYNRNRLIQMRHAEMDRNSVMPAGVHDRKGERVNVFRQILDEKKSIQNELNEHVKQSLIDSKKEK-----------------------
286752	GC_00005667	ALL_SPLITS	PST_T034a	2042	54	56	3	0	0.994736307669783	0.915019286403083	0.953214023017559	2042	Chr_5									MRENIKTSLRTIKTICHRPAAPSSRVRTLATAVGIEPPNQIQAEEKPNRSIRESYNKLPHRPKRLDHKLINPSSSSSDDILIRSLDKGRSPIGSSYAKAQSPVYFPNISIRLTRPSSTDRGDPFTAIFRCELQLTKPDIFNYLRQIYGLGITSIRTAIYRGRYERQIKSRVRGGVTIGRDKNRTFKKVWVGLDKPFFYPPRPSSKFLNENYNYQDFLNSYNRNRLIQMRHAEMDRNSVMPAGVHDRKGERVNVFRQILDEKKSIQNELNEHVKQSLIDSKKEK-----------------------
286753	GC_00005667	ALL_SPLITS	PST_T034b	5742	54	56	3	0	0.994736307669783	0.915019286403083	0.953214023017559	5742	Chr_4									MRENIKTSLRTIKTICHRPAAPSSRVRTLATAVGIEPPNQIQAEEKPNRSIRESYNKLPHRPKRLDHKLINPNSSSSDDILIRSLDKGRSPIGSSYAKAQSPVYFPNISIRLTRPSSTDRGDPFTAIFRCELQLTKPDIFNYLRQIYGLGITSIRTAIYRGRYERQIKSRVRGGVTIGRDKNRTFKKVWVGLDKPFFYPPRPNSKFLNENYNYQDFLNSYNRNRLIQMRHAEMDRNSVMPAGVHDRKGERVNVFRQILDEKKSIQNELNEHVKQSLIDSKKEK-----------------------
286754	GC_00005667	ALL_SPLITS	PST_W011a	4294	54	56	3	0	0.994736307669783	0.915019286403083	0.953214023017559	4294	Chr_4									MRENIKTSLRTIKTICHRPAAPSSRVRTLATAVGIEPPNQIQAEEKPNRSIRESYSKLPHRPKRLDHKLINPSSSSSDDILIRSLDKGRSPIGSSYAKAQSPVYFPNISIRLTRPSSTDRGDPFTAIFRCELQLTKPDIFNYLRQIYGLGITSIRTAIYRGRYERQIKSRVRGGVTIGRDKNRTFKKVWVGLDKPFFYPPRPNSKFLNENYNYQDFLNSYNRNRLIQMRHAEMDRNSVMPAGVHDRKGERVNVFRQILDEKKSIQNELNEHVKQSLIDSKKEK-----------------------
286755	GC_00005667	ALL_SPLITS	PST_W011b	3222	54	56	3	0	0.994736307669783	0.915019286403083	0.953214023017559	3222	Chr_5									MRENIKTSLRTIKTICHRPAAPSSRVRTLATAVGIEPPNQIQAEEKPNRSIRESYNKLPHRPKRLDHKLINPNSSSSDDILIRSLDKGRSPIGSSYAKAQSPVYFPNISIRLTRPSSTDRGDPFTAIFRCELQLTKPDIFNYLRQIYGLGITSIRTAIYRGRYERQIKSRVRGGVTIGRDKNRTFKKVWVGLDKPFFYPPRPNSKFLNENYNYQDFLNSYNRNRLIQMRHAEMDRNSVMPAGVHDRKGERVNVFRQILDEKKSIQNELNEHVKQSLIDSKKEK-----------------------
286756	GC_00005667	ALL_SPLITS	PST_W025a	12644	54	56	3	0	0.994736307669783	0.915019286403083	0.953214023017559	12644	Chr_4									MRENIKTSLRTIKTICHRPAAPSSRVRTLATAVGIEPPNQIQAEEKPNRSIRESYNKLPHRPKRLDHKLINPNSSSSDDILIRSLDKGRSPIGSSYAKAQSPVYFPNISIRLTRPSSTDRGDPFTAIFRCELQLTKPDIFNYLRQIYGLGITSIRTAIYRGRYERQIKSRVRGGVTIGRDKNRTFKKVWVGLDKPFFYPPRPNSKFLNENYNYQDFLNSYNRNRLIQMRHAEMDRNSVMPAGVHDRKGERVNVFRQILDEKKSIQNELNEHVKQSLIDSKKEK-----------------------
286757	GC_00005667	ALL_SPLITS	PST_W025b	6127	54	56	3	0	0.994736307669783	0.915019286403083	0.953214023017559	6127	Chr_5									MRENIKTSLRTIKTICHRPAAPSSRVRTLATAVGIEPPNQIQAEEKPNRSIRESYSKLPHRPKRLDHKLINPSSSSSDDILIRSLDKGRSPIGSSYAKAQSPVYFPNISIRLTRPSSTDRGDPFTAIFRCELQLTKPDIFNYLRQIYGLGITSIRTAIYRGRYERQIKSRVRGGVTIGRDKNRTFKKVWVGLDKPFFYPPRPNSKFLNENYNYQDFLNSYNRNRLIQMRHAEMDRNSVMPAGVHDRKGERVNVFRQILDEKKSIQNELNEHVKQSLIDSKKEK-----------------------
286758	GC_00005667	ALL_SPLITS	PST_W029a	5449	54	56	3	0	0.994736307669783	0.915019286403083	0.953214023017559	5449	Chr_4									MRENIKTSLRTIKTICHRPAAPSSRVRTLATAVGIEPPNQIQAEEKPNRSIRESYNKLPHRPKRLDHKLINPNSSSSDDILIRSLDKGRSPIGSSYAKAQSPVYFPNISIRLTRPSSTDRGDPFTAIFRCELQLTKPDIFNYLRQIYGLGITSIRTAIYRGRYERQIKSRVRGGVTIGRDKNRTFKKVWVGLDKPFFYPPRPNSKFLNENYNYQDFLNSYNRNRLIQMRHAEMDRNSVMPAGVHDRKGERVNVFRQILDEKKSIQNELNEHVKQSLIDSKKEK-----------------------
286759	GC_00005667	ALL_SPLITS	PST_W029b	962	54	56	3	0	0.994736307669783	0.915019286403083	0.953214023017559	962	Chr_5									MRENIKTSLRTIKTICHRPAAPSSRVRTLATAVGIEPPNQIQAEEKPNRSIRESYSKLPHRPKRLDHKLINPSSSSSDDILIRSLDKGRSPIGSSYAKAQSPVYFPNISIRLTRPSSTDRGDPFTAIFRCELQLTKPDIFNYLRQIYGLGITSIRTAIYRGRYERQIKSRVRGGVTIGRDKNRTFKKVWVGLDKPFFYPPRPNSKFLNENYNYQDFLNSYNRNRLIQMRHAEMDRNSVMPAGVHDRKGERVNVFRQILDEKKSIQNELNEHVKQSLIDSKKEK-----------------------
286760	GC_00005667	ALL_SPLITS	PST_W039a	12617	54	56	3	0	0.994736307669783	0.915019286403083	0.953214023017559	12617	Chr_2									MRENIKTSLRTIKTICHRPAAPSSRVRTLATAVGIEPPNQIQAEEKPNRSIRESYNKLPHRPKRLDHKLINPNSSSSDDILIRSLDKGRSPIGSSYAKAQSPVYFPNISIRLTRPSSTDRGDPFTAIFRCELQLTKPDIFNYLRQIYGLGITSIRTAIYRGRYERQIKSRVRGGVTIGRDKNRTFKKVWVGLDKPFFYPPRPNSKFLNENYNYQDFLNSYNRNRLIQMRHAEMDRNSVMPAGVHDRKGERVNVFRQILDEKKSIQNELNEHVKQSLIDSKKEK-----------------------
286761	GC_00005667	ALL_SPLITS	PST_W039b	14117	54	56	3	0	0.994736307669783	0.915019286403083	0.953214023017559	14117	Chr_2									MRENIKTSLRTIKTICHRPAAPSSRVRTLATAVGIEPPNQIQAEEKPNRSIRESYSKLPHRPKRLDHKLINPSSSSSDDILIRSLDKGRSPIGSSYAKAQSPVYFPNISIRLTRPSSTDRGDPFTAIFRCELQLTKPDIFNYLRQIYGLGITSIRTAIYRGRYERQIKSRVRGGVTIGRDKNRTFKKVWVGLDKPFFYPPRPNSKFLNENYNYQDFLNSYNRNRLIQMRHAEMDRNSVMPAGVHDRKGERVNVFRQILDEKKSIQNELNEHVKQSLIDSKKEK-----------------------
286762	GC_00005667	ALL_SPLITS	PST_W048a	4347	54	56	3	0	0.994736307669783	0.915019286403083	0.953214023017559	4347	Chr_4									MRENIKTSLRTIKTICHRPAAPSSRVRTLATAVGIEPPNQIQAEEKPNRSIRESYNKLPHRPKRLDHKLINPNSSSSDDILIRSLDKGRSPIGSSYAKAQSPVYFPNISIRLTRPSSTDRGDPFTAIFRCELQLTKPDIFNYLRQIYGLGITSIRTAIYRGRYERQIKSRVRGGVTIGRDKNRTFKKVWVGLDKPFFYPPRPNSKFLNENYNYQDFLNSYNRNRLIQMRHAEMDRNSVMPAGVHDRKGERVNVFRQILDEKKSIQNELNEHVKQSLIDSKKEK-----------------------
286763	GC_00005667	ALL_SPLITS	PST_W048b	14845	54	56	3	0	0.994736307669783	0.915019286403083	0.953214023017559	14845	Chr_5									MRENIKTSLRTIKTICHRPAAPSSRVRTLATAVGIEPPNQIQAEEKPNRSIRESYSKLPHRPKRLDHKLINPSSSSSDDILIRSLDKGRSPIGSSYAKAQSPVYFPNISIRLTRPSSTDRGDPFTAIFRCELQLTKPDIFNYLRQIYGLGITSIRTAIYRGRYERQIKSRVRGGVTIGRDKNRTFKKVWVGLDKPFFYPPRPNSKFLNENYNYQDFLNSYNRNRLIQMRHAEMDRNSVMPAGVHDRKGERVNVFRQILDEKKSIQNELNEHVKQSLIDSKKEK-----------------------
286764	GC_00005667	ALL_SPLITS	PST_W052a	5909	54	56	3	0	0.994736307669783	0.915019286403083	0.953214023017559	5909	Chr_4									MRENIKTSLRTIKTICHRPAAPSSRVRTLATAVGIEPPNQIQAEEKPNRSIRESYNKLPHRPKRLDHKLINPNSSSSDDILIRSLDKGRSPIGSSYAKAQSPVYFPNISIRLTRPSSTDRGDPFTAIFRCELQLTKPDIFNYLRQIYGLGITSIRTAIYRGRYERQIKSRVRGGVTIGRDKNRTFKKVWVGLDKPFFYPPRPNSKFLNENYNYQDFLNSYNRNRLIQMRHAEMDRNSVMPAGVHDRKGERVNVFRQILDEKKSIQNELNEHVKQSLIDSKKEK-----------------------
286765	GC_00005667	ALL_SPLITS	PST_W052b	1302	54	56	3	0	0.994736307669783	0.915019286403083	0.953214023017559	1302	Chr_5									MRENIKTSLRTIKTICHRPAAPSSRVRTLATAVGIEPPNQIQAEEKPNRSIRESYSKLPHRPKRLDHKLINPSSSSSDDILIRSLDKGRSPIGSSYAKAQSPVYFPNISIRLTRPSSTDRGDPFTAIFRCELQLTKPDIFNYLRQIYGLGITSIRTAIYRGRYERQIKSRVRGGVTIGRDKNRTFKKVWVGLDKPFFYPPRPNSKFLNENYNYQDFLNSYNRNRLIQMRHAEMDRNSVMPAGVHDRKGERVNVFRQILDEKKSIQNELNEHVKQSLIDSKKEK-----------------------
286766	GC_00005667	ALL_SPLITS	PST_W053a	4631	54	56	3	0	0.994736307669783	0.915019286403083	0.953214023017559	4631	Chr_4									MRENIKTSLRTIKTICHRPAAPSSRVRTLATAVGIEPPNQIQAEEKPNRSIRESYNKLPHRPKRLDHKLINPNSSSSDDILIRSLDKGRSPIGSSYAKAQSPVYFPNISIRLTRPSSTDRGDPFTAIFRCELQLTKPDIFNYLRQIYGLGITSIRTAIYRGRYERQIKSRVRGGVTIGRDKNRTFKKVWVGLDKPFFYPPRPNSKFLNENYNYQDFLNSYNRNRLIQMRHAEMDRNSVMPAGVHDRKGERVNVFRQILDEKKSIQNELNEHVKQSLIDSKKEK-----------------------
286767	GC_00005667	ALL_SPLITS	PST_W053b	6470	54	56	3	0	0.994736307669783	0.915019286403083	0.953214023017559	6470	Chr_5									MRENIKTSLRTIKTICHRPAAPSSRVRTLATAVGIEPPNQIQAEEKPNRSIRESYSKLPHRPKRLDHKLINPSSSSSDDILIRSLDKGRSPIGSSYAKAQSPVYFPNISIRLTRPSSTDRGDPFTAIFRCELQLTKPDIFNYLRQIYGLGITSIRTAIYRGRYERQIKSRVRGGVTIGRDKNRTFKKVWVGLDKPFFYPPRPNSKFLNENYNYQDFLNSYNRNRLIQMRHAEMDRNSVMPAGVHDRKGERVNVFRQILDEKKSIQNELNEHVKQSLIDSKKEK-----------------------
286768	GC_00005667	ALL_SPLITS	PST_W054a	3746	54	56	3	0	0.994736307669783	0.915019286403083	0.953214023017559	3746	Chr_2									MRENIKTSLRTIKTICHRPAAPSSRVRTLATAVGIEPPNQIQAEEKPNRSIRESYNKLPHRPKRLDHKLINPNSSSSDDILIRSLDKGRSPIGSSYAKAQSPVYFPNISIRLTRPSSTDRGDPFTAIFRCELQLTKPDIFNYLRQIYGLGITSIRTAIYRGRYERQIKSRVRGGVTIGRDKNRTFKKVWVGLDKPFFYPPRPNSKFLNENYNYQDFLNSYNRNRLIQMRHAEMDRNSVMPAGVHDRKGERVNVFRQILDEKKSIQNELNEHVKQSLIDSKKEK-----------------------
286769	GC_00005667	ALL_SPLITS	PST_W054b	1422	54	56	3	0	0.994736307669783	0.915019286403083	0.953214023017559	1422	Chr_2									MRENIKTSLRTIKTICHRPAAPSSRVRTLATAVGIEPPNQIQAEEKPNRSIRESYSKLPHRPKRLDHKLINPSSSSSDDILIRSLDKGRSPIGSSYAKAQSPVYFPNISIRLTRPSSTDRGDPFTAIFRCELQLTKPDIFNYLRQIYGLGITSIRTAIYRGRYERQIKSRVRGGVTIGRDKNRTFKKVWVGLDKPFFYPPRPNSKFLNENYNYQDFLNSYNRNRLIQMRHAEMDRNSVMPAGVHDRKGERVNVFRQILDEKKSIQNELNEHVKQSLIDSKKEK-----------------------
286770	GC_00005667	ALL_SPLITS	PST_W057a	5788	54	56	3	0	0.994736307669783	0.915019286403083	0.953214023017559	5788	Chr_4									MRENIKTSLRTIKTICHRPAAPSSRVRTLATAVGIEPPNQIQAEEKPNRSIRESYNKLPHRPKRLDHKLINPNSSSSDDILIRSLDKGRSPIGSSYAKAQSPVYFPNISIRLTRPSSTDRGDPFTAIFRCELQLTKPDIFNYLRQIYGLGITSIRTAIYRGRYERQIKSRVRGGVTIGRDKNRTFKKVWVGLDKPFFYPPRPNSKFLNENYNYQDFLNSYNRNRLIQMRHAEMDRNSVMPAGVHDRKGERVNVFRQILDEKKSIQNELNEHVKQSLIDSKKEK-----------------------
286771	GC_00005667	ALL_SPLITS	PST_W057b	908	54	56	3	0	0.994736307669783	0.915019286403083	0.953214023017559	908	Chr_5									MRENIKTSLRTIKTICHRPAAPSSRVRTLATAVGIEPPNQIQAEEKPNRSIRESYSKLPHRPKRLDHKLINPSSSSSDDILIRSLDKGRSPIGSSYAKAQSPVYFPNISIRLTRPSSTDRGDPFTAIFRCELQLTKPDIFNYLRQIYGLGITSIRTAIYRGRYERQIKSRVRGGVTIGRDKNRTFKKVWVGLDKPFFYPPRPNSKFLNENYNYQDFLNSYNRNRLIQMRHAEMDRNSVMPAGVHDRKGERVNVFRQILDEKKSIQNELNEHVKQSLIDSKKEK-----------------------
286772	GC_00005667	ALL_SPLITS	PST_W088a	8103	54	56	3	0	0.994736307669783	0.915019286403083	0.953214023017559	8103	Chr_4									MRENIKTSLRTIKTICHRPAAPSSRVRTLATAVGIEPPNQIQAEEKPNRSIRESYNKLPHRPKRLDHKLINPNSSSSDDILIRSLDKGRSPIGSSYAKAQSPVYFPNISIRLTRPSSTDRGDPFTAIFRCELQLTKPDIFNYLRQIYGLGITSIRTAIYRGRYERQIKSRVRGGVTIGRDKNRTFKKVWVGLDKPFFYPPRPNSKFLNENYNYQDFLNSYNRNRLIQMRHAEMDRNSVMPAGVHDRKGERVNVFRQILDEKKSIQNELNEHVKQSLIDSKKEK-----------------------
286773	GC_00005667	ALL_SPLITS	PST_W088b	1320	54	56	3	0	0.994736307669783	0.915019286403083	0.953214023017559	1320	Chr_5									MRENIKTSLRTIKTICHRPAAPSSRVRTLATAVGIEPPNQIQAEEKPNRSIRESYSKLPHRPKRLDHKLINPSSSSSDDILIRSLDKGRSPIGSSYAKAQSPVYFPNISIRLTRPSSTDRGDPFTAIFRCELQLTKPDIFNYLRQIYGLGITSIRTAIYRGRYERQIKSRVRGGVTIGRDKNRTFKKVWVGLDKPFFYPPRPNSKFLNENYNYQDFLNSYNRNRLIQMRHAEMDRNSVMPAGVHDRKGERVNVFRQILDEKKSIQNELNEHVKQSLIDSKKEK-----------------------
286774	GC_00005667	ALL_SPLITS	PST_Yr1646a	4962	54	56	3	0	0.994736307669783	0.915019286403083	0.953214023017559	4962	Chr_4									MRENIKTSLRTIKTICHRPAAPSSRVRTLATAVGIEPPNQIQAEEKPNRSIRESYNKLPHRPKRLDHKLINPNSSSSDDILIRSLDKGRSPIGSSYAKAQSPVYFPNISIRLTRPSSTDRGDPFTAIFRCELQLTKPDIFNYLRQIYGLGITSIRTAIYRGRYERQIKSRVRGGVTIGRDKNRTFKKVWVGLDKPFFYPPRPNSKFLNENYNYQDFLNSYNRNRLIQMRHAEMDRNSVMPAGVHDRKGERVNVFRQILDEKKSIQNELNEHVKQSLIDSKKEK-----------------------
286775	GC_00005667	ALL_SPLITS	PST_Yr1646b	6566	54	56	3	0	0.994736307669783	0.915019286403083	0.953214023017559	6566	Chr_5									MRENIKTSLRTIKTICHRPAAPSSRVRTLATAVGIEPPNQIQAEEKPNRSIRESYSKLPHRPKRLDHKLINPSSSSSDDILIRSLDKGRSPIGSSYAKAQSPVYFPNISIRLTRPSSTDRGDPFTAIFRCELQLTKPDIFNYLRQIYGLGITSIRTAIYRGRYERQIKSRVRGGVTIGRDKNRTFKKVWVGLDKPFFYPPRPNSKFLNENYNYQDFLNSYNRNRLIQMRHAEMDRNSVMPAGVHDRKGERVNVFRQILDEKKSIQNELNEHVKQSLIDSKKEK-----------------------
286776	GC_00005667	ALL_SPLITS	PST_Yr1706a	6976	54	56	3	0	0.994736307669783	0.915019286403083	0.953214023017559	6976	Chr_4									MRENIKTSLRTIKTICHRPAAPSSRVRTLATAVGIEPPNQIQAEEKPNRSIRESYNKLPHRPKRLDHKLINPNSSSSDDILIRSLDKGRSPIGSSYAKAQSPVYFPNISIRLTRPSSTDRGDPFTAIFRCELQLTKPDIFNYLRQIYGLGITSIRTAIYRGRYERQIKSRVRGGVTIGRDKNRTFKKVWVGLDKPFFYPPRPNSKFLNENYNYQDFLNSYNRNRLIQMRHAEMDRNSVMPAGVHDRKGERVNVFRQILDEKKSIQNELNEHVKQSLIDSKKEK-----------------------
286777	GC_00005667	ALL_SPLITS	PST_Yr1706b	7794	54	56	3	0	0.994736307669783	0.915019286403083	0.953214023017559	7794	Chr_5									MRENIKTSLRTIKTICHRPAAPSSRVRTLATAVGIEPPNQIQAEEKPNRSIRESYSKLPHRPKRLDHKLINPSSSSSDDILIRSLDKGRSPIGSSYAKAQSPVYFPNISIRLTRPSSTDRGDPFTAIFRCELQLTKPDIFNYLRQIYGLGITSIRTAIYRGRYERQIKSRVRGGVTIGRDKNRTFKKVWVGLDKPFFYPPRPNSKFLNENYNYQDFLNSYNRNRLIQMRHAEMDRNSVMPAGVHDRKGERVNVFRQILDEKKSIQNELNEHVKQSLIDSKKEK-----------------------
286778	GC_00005667	ALL_SPLITS	PST_Yr1716a	12001	54	56	3	0	0.994736307669783	0.915019286403083	0.953214023017559	12001	Chr_4									MRENIKTSLRTIKTICHRPAAPSSRVRTLATAVGIEPPNQIQAEEKPNRSIRESYNKLPHRPKRLDHKLINPNSSSSDDILIRSLDKGRSPIGSSYAKAQSPVYFPNISIRLTRPSSTDRGDPFTAIFRCELQLTKPDIFNYLRQIYGLGITSIRTAIYRGRYERQIKSRVRGGVTIGRDKNRTFKKVWVGLDKPFFYPPRPNSKFLNENYNYQDFLNSYNRNRLIQMRHAEMDRNSVMPAGVHDRKGERVNVFRQILDEKKSIQNELNEHVKQSLIDSKKEK-----------------------
286779	GC_00005667	ALL_SPLITS	PST_Yr1716b	12563	54	56	3	0	0.994736307669783	0.915019286403083	0.953214023017559	12563	Chr_5									MRENIKTSLRTIKTICHRPAAPSSRVRTLATAVGIEPPNQIQAEEKPNRSIRESYSKLPHRPKRLDHKLINPSSSSSDDILIRSLDKGRSPIGSSYAKAQSPVYFPNISIRLTRPSSTDRGDPFTAIFRCELQLTKPDIFNYLRQIYGLGITSIRTAIYRGRYERQIKSRVRGGVTIGRDKNRTFKKVWVGLDKPFFYPPRPNSKFLNENYNYQDFLNSYNRNRLIQMRHAEMDRNSVMPAGVHDRKGERVNVFRQILDEKKSIQNELNEHVKQSLIDSKKEK-----------------------
286780	GC_00005667	ALL_SPLITS	PST_Yr2011a	3782	54	56	3	0	0.994736307669783	0.915019286403083	0.953214023017559	3782	Chr_4									MRENIKTSLRTIKTICHRPAAPSSRVRTLATAVGIEPPNQIQAEEKPNRSIRESYNKLPHRPKRLDHKLINPNSSSSDDILIRSLDKGRSPIGSSYAKAQSPVYFPNISIRLTRPSSTDRGDPFTAIFRCELQLTKPDIFNYLRQIYGLGITSIRTAIYRGRYERQIKSRVRGGVTIGRDKNRTFKKVWVGLDKPFFYPPRPNSKFLNENYNYQDFLNSYNRNRLIQMRHAEMDRNSVMPAGVHDRKGERVNVFRQILDEKKSIQNELNEHVKQSLIDSKKEK-----------------------
286781	GC_00005667	ALL_SPLITS	PST_Yr2011b	1305	54	56	3	0	0.994736307669783	0.915019286403083	0.953214023017559	1305	Chr_5									MRENIKTSLRTIKTICHRPAAPSSRVRTLATAVGIEPPNQIQAEEKPNRSIRESYSKLPHRPKRLDHKLINPSSSSSDDILIRSLDKGRSPIGSSYAKAQSPVYFPNISIRLTRPSSTDRGDPFTAIFRCELQLTKPDIFNYLRQIYGLGITSIRTAIYRGRYERQIKSRVRGGVTIGRDKNRTFKKVWVGLDKPFFYPPRPNSKFLNENYNYQDFLNSYNRNRLIQMRHAEMDRNSVMPAGVHDRKGERVNVFRQILDEKKSIQNELNEHVKQSLIDSKKEK-----------------------
286782	GC_00005667	ALL_SPLITS	PST_Yr2015a	5463	54	56	3	0	0.994736307669783	0.915019286403083	0.953214023017559	5463	Chr_4									MRENIKTSLRTIKTICHRPAAPSSRVRTLATAVGIEPPNQIQAEEKPNRSIRESYNKLPHRPKRLDHKLINPNSSSSDDILIRSLDKGRSPIGSSYAKAQSPVYFPNISIRLTRPSSTDRGDPFTAIFRCELQLTKPDIFNYLRQIYGLGITSIRTAIYRGRYERQIKSRVRGGVTIGRDKNRTFKKVWVGLDKPFFYPPRPNSKFLNENYNYQDFLNSYNRNRLIQMRHAEMDRNSVMPAGVHDRKGERVNVFRQILDEKKSIQNELNEHVKQSLIDSKKEK-----------------------
286783	GC_00005667	ALL_SPLITS	PST_Yr2015b	6699	54	56	3	0	0.994736307669783	0.915019286403083	0.953214023017559	6699	Chr_5									MRENIKTSLRTIKTICHRPAAPSSRVRTLATAVGIEPPNQIQAEEKPNRSIRESYSKLPHRPKRLDHKLINPSSSSSDDILIRSLDKGRSPIGSSYAKAQSPVYFPNISIRLTRPSSTDRGDPFTAIFRCELQLTKPDIFNYLRQIYGLGITSIRTAIYRGRYERQIKSRVRGGVTIGRDKNRTFKKVWVGLDKPFFYPPRPNSKFLNENYNYQDFLNSYNRNRLIQMRHAEMDRNSVMPAGVHDRKGERVNVFRQILDEKKSIQNELNEHVKQSLIDSKKEK-----------------------
286784	GC_00005667	ALL_SPLITS	PST_Yr201644_1	5329	54	56	3	0	0.994736307669783	0.915019286403083	0.953214023017559	5329	Chr_4									MRENIKTSLRTIKTICHRPAAPSSRVRTLATAVGIEPPNQIQAEEKPNRSIRESYNKLPHRPKRLDHKLINPNSSSSDDILIRSLDKGRSPIGSSYAKAQSPVYFPNISIRLTRPSSTDRGDPFTAIFRCELQLTKPDIFNYLRQIYGLGITSIRTAIYRGRYERQIKSRVRGGVTIGRDKNRTFKKVWVGLDKPFFYPPRPNSKFLNENYNYQDFLNSYNRNRLIQMRHAEMDRNSVMPAGVHDRKGERVNVFRQILDEKKSIQNELNEHVKQSLIDSKKEK-----------------------
286785	GC_00005667	ALL_SPLITS	PST_Yr201644_2	1318	54	56	3	0	0.994736307669783	0.915019286403083	0.953214023017559	1318	Chr_5									MRENIKTSLRTIKTICHRPAAPSSRVRTLATAVGIEPPNQIQAEEKPNRSIRESYSKLPHRPKRLDHKLINPSSSSSDDILIRSLDKGRSPIGSSYAKAQSPVYFPNISIRLTRPSSTDRGDPFTAIFRCELQLTKPDIFNYLRQIYGLGITSIRTAIYRGRYERQIKSRVRGGVTIGRDKNRTFKKVWVGLDKPFFYPPRPNSKFLNENYNYQDFLNSYNRNRLIQMRHAEMDRNSVMPAGVHDRKGERVNVFRQILDEKKSIQNELNEHVKQSLIDSKKEK-----------------------
286786	GC_00005671	ALL_SPLITS	PSH_233a	6704	54	56	3	0	0.962449995220852	0.934308381357212	0.948170424104666	6704	Chr_12									MHLACYRWSPLLAGLLIRDLAATTLRMAPMKGTSLQDSNLGGLRAADIARQFADLSVSSNEGALPHSGSQQKNAGDGLLQRANEVLCSRINKSEQPLQTQHATAEGTPRRDISDEK----GNSNREFFANTEQLVTGRHNPIEKGSPPLVEESSLTSSELDVEHAPTGVLNSHRTLEMPWSLTPETDHRPSTSSGTAAPTSGTSPQTDEDNFILRTANDVLDNFIQNPELYLQPQQKE--DHMIHDYSKKVREFLSGEHKLKDGTPQTALGKKSQQALVDFSQILDQILSMRIGHLLTSDDHEKLQADQVLQTAGLQSDFHKIAEKVTHISEKILRETGEAGVFHQETMATFGNFIAKFYHAFFDSLAKRRERGKMIADQQRGLQVQLASSGDAIREVRKRLDNDWIHDMITDESHRGNSESHLDDSESYYSDFDELSDADSDLNGSHFMDIDWPHI
286787	GC_00005671	ALL_SPLITS	PSH_233b	6393	54	56	3	0	0.962449995220852	0.934308381357212	0.948170424104666	6393	Chr_9									MHLACYRWSPLLAGLLIRDLAATTLRMAPMKGTSLQDSNLGGLRAADIARQFADLSVSSNEGALPHSGSQQKNAGDGLLQRANEVLCSRINKSEQPLQTQHATAEGTPRRDISDEK----GNSNREFFANTEQLVTGRHNPIEKGSPPLVEESSLTSSELDVEHAPTGVLNSHRTLEMPWSLTPETDHRPSTSSGTAAPTSGTSPQTDEDNFILRTANDVLDNFIQNPELYLQPQQKE--DHMIHDYSKKVREFLSGEHKLKDGTPQTALGKKSQQALVDFSQILDQILSMRIGHLLTSDDHEKLQADQVLQTAGLQSDFHKIAEKVTHISEKILRETGEAGVFHQETMATFGNFIAKFYHAFFDSLAKRRERGKMIADQQRGLQVQLASSGDAIREVRKRLDNDWIHDMITDESHRGNSESHLDDSESYYSDFDELSDADSDLNGSHSMDIDWPHI
286788	GC_00005671	ALL_SPLITS	PSH_76a	6367	54	56	3	0	0.962449995220852	0.934308381357212	0.948170424104666	6367	Chr_12									MHLACYRWSPLLAGLLIRDLAATTLRMAPMKGTSLQDSNLGGLRAADIARQFADLSVSSNEGALPHSGSQQKNAGDGLLQRANEVLCSRINKSEQPLQTQHATAEGTPRRDISDEK----GNSNREFFANTEQLVTGRHNPIEKGSPPLVEESSLTSSELDVEHAPTGVLNSHRTLEMPWSLTPETDHRPSTSSGTAAPTSGTSPQTDEDNFILRTANDVLDNFIQNPELYLQPQQKE--DHMIHDYSKKVREFLSGEHKLKDGTPQTALGKKSQQALVDFSQILDQILSMRIGHLLTSDDHEKLQADQVLQTAGLQSDFHKIAEKVTHISEKILRETGEAGVFHQETMATFGNFIAKFYHAFFDSLAKRRERGKMIADQQRGLQVQLASSGDAIREVRKRLDNDWIHDMITDESHRGNSESHLDDSESYYSDFDELSDADSDLNGSHSMDIDWPHI
286789	GC_00005671	ALL_SPLITS	PSH_76b	15213	54	56	3	0	0.962449995220852	0.934308381357212	0.948170424104666	15213	Chr_9									MHLACYRWSPLLAGLLIRDLAATTLRMAPMKGTSLQDSNLGGLRAADIARQFADLSVSSNEGALTHSGSQQKNAGDGLLQSANEVLCSRINKSEQPLQTQHFTSERTPRRDISDEKARYIGNSNREFFANTEQLVTGRHNPIEKGSPPLVEESSLTSSELDVEHAPTGVLNSHRTLEMPWSLTPETDHRPSTSSGSAAPTSGTSPQTDEDNFILRTANDVLDNFIQNPELYLQPQQKE--DHMIHDYSKKVREFLSGEHKLKDGTPQTALGKKSQQALVDFSQILDQILSMRIGHLLTSDDHEKLQADQVLQTAGLQSDFHKIAEKVTHISEKILRETGEAGVFHQETMATFGNFIAKFYHAFFDSLAKRRERGKMIADQQRGLQVQLASSGDAIREVRKRLDNDWIHDMITDESHRGNSESHLDDSESYYSDFDELSDADSDLNGSHFMDIDWPHI
286790	GC_00005671	ALL_SPLITS	PSH_NDPSH_1	6330	54	56	3	0	0.962449995220852	0.934308381357212	0.948170424104666	6330	Chr_12									MHLACYRWSPLLAGLLIRDLAATTLRMAPMKGTSLQDSNLGGLRAADIARQFADLSVSSNEGALPHSGSQQKNAGDGLLQRANEVLCSRINKSEQPLQTQHATAEGTPRRDISDEK----GNSNREFFANTEQLVTGRHNPIEKGSPPLVEESSLTSSELDVEHAPTGVLNSHRTLEMPWSLTPETDHRPSTSSGTAAPTSGTSPQTDEDNFILRTANDVLDNFIQNPELYLQPQQKE--DHMIHDYSKKVREFLSGEHKLKDGTPQTALGKKSQQALVDFSQILDQILSMRIGHLLTSDDHEKLQADQVLQTAGLQSDFHKIAEKVTHISEKILRETGEAGVFHQETMATFGNFIAKFYHAFFDSLAKRRERGKMIADQQRGLQVQLASSGDAIREVRKRLDNDWIHDMITDESHRGNSESHLDDSESYYSDFDELSDADSDLNGSHSMDIDWPHI
286791	GC_00005671	ALL_SPLITS	PSH_NDPSH_2	15786	54	56	3	0	0.962449995220852	0.934308381357212	0.948170424104666	15786	Chr_9									MHLACYRWSPLLAGLLIRDLAATTLRMAPMKGTSLQDSNLGGLRAADIARQFADLSVSSNEGALTHSGSQQKNAGDGLLQSANEVLCSRINKSEQPLQTQHFTSERTPRRDISDEK----GNSNREFFANTEQLVTGRHNPIEKGSPPLVEESSLTSSELDVEHAPTGVLNSHRTLEMPWSLTPETDHRPSTSSGSAAPTSGTSPQTDEDNFILRTANDVLDNFIQNPELYLQPQQKEDADHMIHDYSKKVREFLSGEHKLKDGTPQTALGKKSQQALVDFSQILDQILSMRIGHLLTSDDHEKLQADQVLQTAGLQSDFHKIAEKVTHISEKILRETGEAGVFHQETMATFGNFIAKFYHAFFDSLAKRRERGKMIADQQRGLQVQLASSGDAIREVRKRLDNDWIHDMITDESHRGNSESHLDDSESYYSDFDELSDADSDLNGSHFMDIDWPHI
286792	GC_00005671	ALL_SPLITS	PST_130_1	14588	54	56	3	0	0.962449995220852	0.934308381357212	0.948170424104666	14588	Chr_12									MHLACCRWSPLLAGLLIRDLAATTLRMATIKGPSLQDSNLGGLRAADIARQFADLSVSSNEGALTHSGSQQKNAGNGLLQSANELLCSRINKSEQPLQTQHFTAAGSPRRDISDEK----GNANREFFANTEQLVTGRHNPIEEGSPPLVEESLHTSSELDVEHAPTKVLNSHRTFEMPLSLTPETDHRPSTSSGSAAMTSGTSPQTDEDNFILRTANDVLDNFIQNPELYLQAQQKE--DHMIHDYPKKVREFLSGEHNLKEGTPQTALGKKSQQALVDFSQILDQILSTRIGRLLTSDDHEKLQADQILQTAGLQSDFHKIAKKVAHISEKILHETGEAGVFHQE---TYGD-IRKFHSQVLRIL------------------------------------------------------------------------------------------
286793	GC_00005671	ALL_SPLITS	PST_130_2	9536	54	56	3	0	0.962449995220852	0.934308381357212	0.948170424104666	9536	Chr_9									--------------------------------------------------------------------------------------------------------------------------------------------------------------------------------------------------------------------------------------------------------------------------------------------------MRIGHLLTSDDHEKLQADQVLQTAGLQSDFHKIAEKVTHISEKILRETGEAGVFHQEPMATFGNFIAKFYHAFFDSLAKRRERGKMIADQQRGLQVQLASSGDAIREVRKRLDNDWIHDMITDESHP----------ETLNPTWMTLNRTTRTLMN-----------
286794	GC_00005671	ALL_SPLITS	PST_130_2	9537	54	56	3	0	0.962449995220852	0.934308381357212	0.948170424104666	9537	Chr_9									MHLACYRWSPLLAGLLIRDLAATTLRMAPMKGTSLQDSNLGGLRAADIARQFADLSVSSNEGALTHSGSQQKNAGDGLLQRQ--------------------------------------------------------------------------------------------------------------------------------------------------------------TSFVQSY-------------------------------------------------------------QQIRTTSADAACH-----------------------------------------------CRRSPAEILV-------------------MKKEI-----------------------QTENFSRTRNNL--------------------
286795	GC_00005671	ALL_SPLITS	PST_130_2	9538	54	56	3	0	0.962449995220852	0.934308381357212	0.948170424104666	9538	Chr_9									MHLACYRWSPLLAGLLIRDLAATTLRMAPMKGTSLQDSNLGGLRAADIARQFADLSVSSNEGALTHSGSQQKNAGDGLLQRQ--------------------------------------------------------------------------------------------------------------------------------------------------------------TSFVQSY-------------------------------------------------------------QQIRTTSADAACH-----------------------------------------------CRRSPAEILV----------------MKKVR------WW------------------ESQRRLSVYDLL--------------------
286796	GC_00005671	ALL_SPLITS	PST_134E36_1	13358	54	56	3	0	0.962449995220852	0.934308381357212	0.948170424104666	13358	Chr_12									MHLACCRWSPLLAGLLIRDLAATTLRMATIKGPSLQDSNLGGLRAADIARQFADLSVSSNEGALTHSGSQQKNAGNGLLQSANELLCSRINKSEQPLQTQHFTAAGSPRRDISDEK----GNANREFFANTEQLVTGRHNPIEEGSPPLVEESLHTSSELDVEHAPTKVLNSHRTFEMPLSLTPETDHRPSTSSGSAAMTSGTSPQTDEDNFILRTANDVLDNFIQNPELYLQAQQKE--DHMIHDYPKKVREFLSGEHNLKEGTPQTALGKKSQQALVDFSQILDQILSTRIGRLLTSDDHEKLQADQILQTAGLQSDFHKIAKKVAHISEKILHETGEAGVFHQEPMATFGNFIAKFYHAFFDSLAKRRERGKMIADQQHGLQVQLASSGDAIREVRKRLDNDWIHDMITDESHPGNSESHLDDSESYYSDFDELSDADSDLDGSHFMDIDWPHI
286797	GC_00005671	ALL_SPLITS	PST_134E36_2	11211	54	56	3	0	0.962449995220852	0.934308381357212	0.948170424104666	11211	Chr_9									MHLACYRWSPLLAGLLIRDLAATTLRMAPMKGTSLQDSNLGGLRAADIARQFADLSVSSNEGALTHSGSQQKNAGDGLLQRANEVLCSRINKSEQPLQTQHATAEGTPRRDISDEK----GNSNREFFANTEQLVTGRHNPIEKGSPPLVEESSLTSSELDVEHAPTGVLNSHRTLEMPWSLTPETDHRPSTSSGTAAPTSGTSPQTDEDNFILRTANDVLDNFIQNPELYLQPQQKE--DHMIHDYSKKVREFLSGEHKLKDGTPQTALGKKSQQALVDFSQILDQILSMRIGHLLTSDDHEKLQADQVLQTAGLQSDFHKIAEKVTHISEKILRETGEAGVFHQETMATFGNFIAKFYHAFFDSLAKRRERGKMIADQQRGLQVQLASSGDAIREVRKRLDNDWIHDMITDESHRGNSESHLDDSESYYSDFDELSDADSDLNGSHFMDIDWPHI
286798	GC_00005671	ALL_SPLITS	PST_AR0005a	3178	54	56	3	0	0.962449995220852	0.934308381357212	0.948170424104666	3178	Chr_9									MHLACCRWSPLLAGLLIRDLAATTLRMATIKGPSLQDSNLGGLRAADIARQFADLSVSSNEGALTHSGSQQKNAGNGLLQSANELLCSRINKSEQPLQTQHFTAAGSPRRDISDEK----GNANREFFANTEQLVTGRHNPIEEGSPPLVEESLHTSSELDVEHAPTKVLNSHRTFEMPLSLTPETDHRPSTSSGSAAMTSGTSPQTDEDNFILRTANDVLDNFIQNPELYLQAQQKE--DHMIHDYPKKVREFLSGEHNLKEGTPQTALGKKSQQALVDFSQILDQILSTRIGRLLTSDDHEKLQADQILQTAGLQSDFHKIAKKVAHISEKILHETGEAGVFHQEPMATFGNFIAKFYHAFFDSLAKRRERGKMIADQQHGLQVQLASSGDAIREVRKRLDNDWIHDMITDESHPGNSESHLDDSESYYSDFDELSDADSDLDGSHFMDIDWPHI
286799	GC_00005671	ALL_SPLITS	PST_AR0005b	9770	54	56	3	0	0.962449995220852	0.934308381357212	0.948170424104666	9770	Chr_12									MHLACYRWSPLLAGLLIRDLAATTLRMAPMKGTSLQDSNLGGLRAADIARQFADLSVSSNEGALTHSGSQQKNAGDGLLQRANEVLCSRINKSEQPLQTQHATAEGTPRRDISDEK----GNSNREFFANTEQLVTGRHNPIEKGSPPLVEESSLTSSELDVEHAPTGVLNSHRTLEMPWSLTPETDHRPSTSSGTAAPTSGTSPQTDEDNFILRTANDVLDNFIQNPELYLQPQQKE--DHMIHDYSKKVREFLSGEHKLKDGTPQTALGKKSQQALVDFSQILDQILSMRIGHLLTSDDHEKLQADQVLQTAGLQSDFHKIAEKVTHISEKILRETGEAGVFHQETMATFGNFIAKFYHAFFDSLAKRRERGKMIADQQRGLQVQLASSGDAIREVRKRLDNDWIHDMITDESHRGNSESHLDDSESYYSDFDELSDADSDLNGSHFMDIDWPHI
286800	GC_00005671	ALL_SPLITS	PST_AZ2_1	9527	54	56	3	0	0.962449995220852	0.934308381357212	0.948170424104666	9527	Chr_12									MHLACYRWSPLLAGLLIRDLAATTLRMAPMKGTSLQDSNLGGLRAADIARQFADLSVSSNEGALTHSGSQQKNAGDGLLQSANEVLCSRINKSEQPLQTQHFTSERTPRRDISDEK----GNSNREFFANTEQLVTGRHNPIEKGSPPLVEESSLTSSELDVEHAPTGVLNSHRTLEMPWSLTPETDHRPSTSSGSAAPTSGTSPQTDEDNFILRTANDVLDNFIQNPELYLQPQQKE--DHMIHDYSKKVREFLSGEHKLKDGTPQTALGKKSQQALVDFSQILDQILSMRIGHLLTSDDHEKLQADQVLQTAGLQSDFHKIAEKVTHISEKILRETGEAGVFHQETMATFGNFIAKFYHAFFDSLAKRRERGKMIADQQRGLQVQLASSGDAIREVRKRLDNDWIHDMITDESHRGNSESHLDDSESYYSDFDELSDADSDLNGSHFMDIDWPHI
286801	GC_00005671	ALL_SPLITS	PST_AZ2_2	8882	54	56	3	0	0.962449995220852	0.934308381357212	0.948170424104666	8882	Chr_9									MHLACCRWSPLLAGLLIRDLAATTLRMATIKGPSLQDSNLGGLRAADIARQFADLSVSSNEGALTHSGSQQKNAGNGLLQSANELLCSRINKSEQPLQTQHFTAAGSPRRDISDEK----GNANREFFANTEQLVTGRHNPIEEGSPPLVEESLHTSSELDVEHAPTKVLNSHRTFEMPLSLTPETDHRPSTSSGSAAMTSGTSPQTDEDNFILRTANDVLDNFIQNPELYLQAQQKE--DHMIHDYPKKVREFLSGEHNLKEGTPQTALGKKSQQALVDFSQILDQILSTRIGRLLTSDDHEKLQADQILQTAGLQSDFHKIAKKVAHISEKILHETGEAGVFHQEPMATFGNFIAKFYHAFFDSLAKRRERGKMIADQQHGLQVQLASSGDAIREVRKRLDNDWIHDMITDESHPGNSESHLDDSESYYSDFDELSDADSDLDGSHFMDIDWPHI
286802	GC_00005671	ALL_SPLITS	PST_DK0911_1	14446	54	56	3	0	0.962449995220852	0.934308381357212	0.948170424104666	14446	Chr_12									MHLACCRWSPLLAGLLIRDLAATTLRMATIKGPSLQDSNLGGLRAADIARQFADLSVSSNEGALTHSGSQQKNAGNGLLQSANELLCSRINKSEQPLQTQHFTAAGSPRRDISDEK----GNANREFFANTEQLVTGRHNPIEEGSPPLVEESLHTSSELDVEHAPTKVLNSHRTFEMPLSLTPETDHRPSTSSGSAAMTSGTSPQTDEDNFILRTANDVLDNFIQNPELYLQAQQKE--DHMIHDYPKKVREFLSGEHNLKEGTPQTALGKKSQQALVDFSQILDQILSTRIGRLLTSDDHEKLQADQILQTAGLQSDFHKIAKKVAHISEKILHETGEAGVFHQEPMATFGNFIAKFYHAFFDSLAKRRERGKMIADQQHGLQVQLASSGDAIREVRKRLDNDWIHDMITDESHPGNSESHLDDSESYYSDFDELSDADSDLDGSHFMDIDWPHI
286803	GC_00005671	ALL_SPLITS	PST_DK0911_2	14490	54	56	3	0	0.962449995220852	0.934308381357212	0.948170424104666	14490	Chr_9									MHLACCRWSPLLAGLLIRDLAATTLRMATIKGPSLQDSNLGGLRAADIARQFADLSVSSNEGALTHSGSQQKNAGNGLLQSANELLCSRINKSEQPLQTQHFTAAGSPRRDISDEK----GNANREFFANTEQLVTGRHNPIEEGSPPLVEESLHTSSELDVEHAPTKVLNSHRTFEMPLSLTPETDHRPSTSSGSAAMTSGTSPQTDEDNFILRTANDVLDNFIQNPELYLQAQQKE--DHMIHDYPKKVREFLSGEHNLKEGTPQTALGKKSQQALVDFSQILDQILSTRIGRLLTSDDHEKLQADQILQTAGLQSDFHKIAKKVAHISEKILHETGEAGVFHQEPMATFGNFIAKFYHAFFDSLAKRRERGKMIADQQHGLQVQLASSGDAIREVRKRLDNDWIHDMITDESHPGNSESHLDDSESYYSDFDELSDADSDLDGSHFMDIDWPHI
286804	GC_00005671	ALL_SPLITS	PST_SWS484_1	9172	54	56	3	0	0.962449995220852	0.934308381357212	0.948170424104666	9172	Chr_9									MHLACCRWSPLLAGLLIRDLAATTLRMATIKGPSLQDSNLGGLRAADIARQFADLSVSSNEGALTHSGSQQKNAGNGLLQSANELLCSRINKSEQPLQTQHFTAAGSPRRDISDEK----GNANREFFANTEQLVTGRHNPIEEGSPPLVEESLHTSSELDVEHAPTKVLNSHRTFEMPLSLTPETDHRPSTSSGSAAMTSGTSPQTDEDNFILRTANDVLDNFIQNPELYLQAQQKE--DHMIHDYPKKVREFLSGEHNLKEGTPQTALGKKSQQALVDFSQILDQILSTRIGRLLTSDDHEKLQADQILQTAGLQSDFHKIAKKVAHISEKILHETGEAGVFHQEPMATFGNFIAKFYHAFFDSLAKRRERGKMIADQQHGLQVQLASSGDAIREVRKRLDNDWIHDMITDESHPGNSESHLDDSESYYSDFDELSDADSDLDGSHFMDIDWPHI
286805	GC_00005671	ALL_SPLITS	PST_SWS484_2	8804	54	56	3	0	0.962449995220852	0.934308381357212	0.948170424104666	8804	Chr_12									MHLACYRWSPLLAGLLIRDLAATTLRMAPMKGTSLQDSNLGGLRAADIARQFADLSVSSNEGALTHSGSQQKNAGDGLLQRANEVLCSRINKSEQPLQTQHATAEGTPRRDISDEK----GNSNREFFANTEQLVTGRHNPIEKGSPPLVEESSLTSSELDVEHAPTGVLNSHRTLEMPWSLTPETDHRPSTSSGTAAPTSGTSPQTDEDNFILRTANDVLDNFIQNPELYLQPQQKE--DHMIHDYSKKVREFLSGEHKLKDGTPQTALGKKSQQALVDFSQILDQILSMRIGHLLTSDDHEKLQADQVLQTAGLQSDFHKIAEKVTHISEKILRETGEAGVFHQETMATFGNFIAKFYHAFFDSLAKRRERGKMIADQQRGLQVQLASSGDAIREVRKRLDNDWIHDMITDESHRGNSESHLDDSESYYSDFDELSDADSDLNGSHFMDIDWPHI
286806	GC_00005671	ALL_SPLITS	PST_T030_1	5474	54	56	3	0	0.962449995220852	0.934308381357212	0.948170424104666	5474	Chr_11									MHLACCRWSPLLAGLLIRDLAATTLRMATIKGPSLQDSNLGGLRAADIARQFADLSVSSNEGALTHSGSQQKNAGNGLLQSANELLCSRINKSEQPLQTQHFTAAGSPRRDISDEK----GNANREFFANTEQLVTGRHNPIEEGSPPLVEESLHTSSELDVEHAPTKVLNSHRTFEMPLSLTPETDHRPSTSSGSAAMTSGTSPQTDEDNFILRTANDVLDNFIQNPELYLQAQQKE--DHMIHDYPKKVREFLSGEHNLKEGTPQTALGKKSQQALVDFSQILDQILSTRIGRLLTSDDHEKLQADQILQTAGLQSDFHKIAKKVAHISEKILHETGEAGVFHQEPMATFGNFIAKFYHAFFDSLAKRRERGKMIADQQHGLQVQLASSGDAIREVRKRLDNDWIHDMITDESHPGNSESHLDDSESYYSDFDELSDADSDLDGSHFMDIDWPHI
286807	GC_00005671	ALL_SPLITS	PST_T030_2	7167	54	56	3	0	0.962449995220852	0.934308381357212	0.948170424104666	7167	Chr_11									MHLACYRWSPLLAGLLIRDLAATTLRMAPMKGTSLQDSNLGGLRAADIARQFADLSVSSNEGALTHSGSQQKNAGDGLLQRANEVLCSRINKSEQPLQTQHATAEGTPRRDISDEKARYIGNSNREFFANTEQLVTGRHNPIEKGSPPLVEESSLTSSELDVEHAPTGVLNSHRTLEMPWSLTPETDHRPSTSSGTAAPTSGTSPQTDEDNFILRTANDVLDNFIQNPELYLQPQQKEDADHMIHDYSKKVREFLSGEHKLKDGTPQTALGKKSQQALVDFSQILDQILSMRIGHLLTSDDHEKLQADQVLQTAGLQSDFHKIAEKVTHISEKILRETGEAGVFHQETMATFGNFIAKFYHAFFDSLAKRRERGKMIADQQRGLQVQLASSGDAIREVRKRLDNDWIHDMITDESHRGNSESHLDDSESYYSDFDELSDADSDLNGSHFMDIDWPHI
286808	GC_00005671	ALL_SPLITS	PST_T034a	3320	54	56	3	0	0.962449995220852	0.934308381357212	0.948170424104666	3320	Chr_9									MHLACCRWSPLLAGLLIRDLAATTLRMATIKGPSLQDSNLGGLRAADIARQFADLSVSSNEGALTHSGSQQKNAGNGLLQSANELLCSRINKSEQPLQTQHFTAAGSPRRDISDEK----GNANREFFANTEQLVTGRHNPIEEGSPPLVEESLHTSSELDVEHAPTKVLNSHRTFEMPLSLTPETDHRPSTSSGSAAMTSGTSPQTDEDNFILRTANDVLDNFIQNPELYLQAQQKE--DHMIHDYPKKVREFLSGEHNLKEGTPQTALGKKSQQALVDFSQILDQILSTRIGRLLTSDDHEKLQADQILQTAGLQSDFHKIAKKVAHISEKILHETGEAGVFHQEPMATFGNFIAKFYHAFFDSLAKRRERGKMIADQQHGLQVQLASSGDAIREVRKRLDNDWIHDMITDESHPGNSESHLDDSESYYSDFDELSDADSDLDGSHFMDIDWPHI
286809	GC_00005671	ALL_SPLITS	PST_T034b	8284	54	56	3	0	0.962449995220852	0.934308381357212	0.948170424104666	8284	Chr_12									MHLACYRWSPLLAGLLIRDLAATTLRMAPMKGTSLQDSNLGGLRAADIARQFADLSVSSNEGALTHSGSQQKNAGDGLLQRANEVLCSRINKSEQPLQTQHATAEGTPRRDISDEK----GNSNREFFANTEQLVTGRHNPIEKGSPPLVEESSLTSSELDVEHAPTGVLNSHRTLEMPWSLTPETDHRPSTSSGTAAPTSGTSPQTDEDNFILRTANDVLDNFIQNPELYLQPQQKE--DHMIHDYSKKVREFLSGEHKLKDGTPQTALGKKSQQALVDFSQILDQILSMRIGHLLTSDDHEKLQADQVLQTAGLQSDFHKIAEKVTHISEKILRETGEAGVFHQETMATFGNFIAKFYHAFFDSLAKRRERGKMIADQQRGLQVQLASSGDAIREVRKRLDNDWIHDMITDESHRGNSESHLDDSESYYSDFDELSDADSDLNGSHFMDIDWPHI
286810	GC_00005671	ALL_SPLITS	PST_W011a	2961	54	56	3	0	0.962449995220852	0.934308381357212	0.948170424104666	2961	Chr_12									MHLACCRWSPLLAGLLIRDLAATTLRMATIKGPSLQDSNLGGLRAADIARQFADLSVSSNEGALTHSGSQQKNAGNGLLQSANELLCSRINKSEQPLQTQHFTAAGSPRRDISDEK----GNANREFFANTEQLVTGRHNPIEEGSPPLVEESLHTSSELDVEHAPTKVLNSHRTFEMPLSLTPETDHRPSTSSGSAAMTSGTSPQTDEDNFILRTANDVLDNFIQNPELYLQAQQKE--DHMIHDYPKKVREFLSGEHNLKEGTPQTALGKKSQQALVDFSQILDQILSTRIGRLLTSDDHEKLQADQILQTAGLQSDFHKIAKKVAHISEKILHETGEAGVFHQEPMATFGNFIAKFYHAFFDSLAKRRERGKMIADQQHGLQVQLASSGDAIREVRKRLDNDWIHDMITDESHPGNSESHLDDSESYYSDFDELSDADSDLDGSHFMDIDWPHI
286811	GC_00005671	ALL_SPLITS	PST_W011b	8928	54	56	3	0	0.962449995220852	0.934308381357212	0.948170424104666	8928	Chr_9									MHLACYRWSPLLAGLLIRDLAATTLRMAPMKGTSLQDSNLGGLRAADIARQFADLSVSSNEGALTHSGSQQKNAGDGLLQRANEVLCSRINKSEQPLQTQHATAEGTPRRDISDEK----GNSNREFFANTEQLVTGRHNPIEKGSPPLVEESSLTSSELDVEHAPTGVLNSHRTLEMPWSLTPETDHRPSTSSGTAAPTSGTSPQTDEDNFILRTANDVLDNFIQNPELYLQPQQKE--DHMIHDYSKKVREFLSGEHKLKDGTPQTALGKKSQQALVDFSQILDQILSMRIGHLLTSDDHEKLQADQVLQTAGLQSDFHKIAEKVTHISEKILRETGEAGVFHQETMATFGNFIAKFYHAFFDSLAKRRERGKMIADQQRGLQVQLASSGDAIREVRKRLDNDWIHDMITDESHRGNSESHLDDSESYYSDFDELSDADSDLNGSHFMDIDWPHI
286812	GC_00005671	ALL_SPLITS	PST_W025a	4477	54	56	3	0	0.962449995220852	0.934308381357212	0.948170424104666	4477	Chr_12									MHLACYRWSPLLAGLLIRDLAATTLRMAPMKGTSLQDSNLGGLRAADIARQFADLSVSSNEGALTHSGSQQKNAGDGLLQRANEVLCSRINKSEQPLQTQHATAEGTPRRDISDEK----GNSNREFFANTEQLVTGRHNPIEKGSPPLVEESSLTSSELDVEHAPTGVLNSHRTLEMPWSLTPETDHRPSTSSGTAAPTSGTSPQTDEDNFILRTANDVLDNFIQNPELYLQPQQKE--DHMIHDYSKKVREFLSGEHKLKDGTPQTALGKKSQQALVDFSQILDQILSMRIGHLLTSDDHEKLQADQVLQTAGLQSDFHKIAEKVTHISEKILRETGEAGVFHQETMATFGNFIAKFYHAFFDSLAKRRERGKMIADQQRGLQVQLASSGDAIREVRKRLDNDWIHDMITDESHRGNSESHLDDSESYYSDFDELSDADSDLNGSHFMDIDWPHI
286813	GC_00005671	ALL_SPLITS	PST_W025b	13436	54	56	3	0	0.962449995220852	0.934308381357212	0.948170424104666	13436	Chr_9									MHLACCRWSPLLAGLLIRDLAATTLRMATIKGPSLQDSNLGGLRAADIARQFADLSVSSNEGALTHSGSQQKNAGNGLLQSANELLCSRINKSEQPLQTQHFTAAGSPRRDISDEK----GNANREFFANTEQLVTGRHNPIEEGSPPLVEESLHTSSELDVEHAPTKVLNSHRTFEMPLSLTPETDHRPSTSSGSAAMTSGTSPQTDEDNFILRTANDVLDNFIQNPELYLQAQQKE--DHMIHDYPKKVREFLSGEHNLKEGTPQTALGKKSQQALVDFSQILDQILSTRIGRLLTSDDHEKLQADQILQTAGLQSDFHKIAKKVAHISEKILHETGEAGVFHQEPMATFGNFIAKFYHAFFDSLAKRRERGKMIADQQHGLQVQLASSGDAIREVRKRLDNDWIHDMITDESHPGNSESHLDDSESYYSDFDELSDADSDLDGSHFMDIDWPHI
286814	GC_00005671	ALL_SPLITS	PST_W029a	9432	54	56	3	0	0.962449995220852	0.934308381357212	0.948170424104666	9432	Chr_12									MHLACYRWSPLLAGLLIRDLAATTLRMAPMKGTSLQDSNLGGLRAADIARQFADLSVSSNEGALTHSGSQQKNAGDGLLQRANEVLCSRINKSEQPLQTQHATAEGTPRRDISDEK----GNSNREFFANTEQLVTGRHNPIEKGSPPLVEESSLTSSELDVEHAPTGVLNSHRTLEMPWSLTPETDHRPSTSSGTAAPTSGTSPQTDEDNFILRTANDVLDNFIQNPELYLQPQQKE--DHMIHDYSKKVREFLSGEHKLKDGTPQTALGKKSQQALVDFSQILDQILSMRIGHLLTSDDHEKLQADQVLQTAGLQSDFHKIAEKVTHISEKILRETGEAGVFHQETMATFGNFIAKFYHAFFDSLAKRRERGKMIADQQRGLQVQLASSGDAIREVRKRLDNDWIHDMITDESHRGNSESHLDDSESYYSDFDELSDADSDLNGSHFMDIDWPHI
286815	GC_00005671	ALL_SPLITS	PST_W029b	5504	54	56	3	0	0.962449995220852	0.934308381357212	0.948170424104666	5504	Chr_9									MHLACCRWSPLLAGLLIRDLAATTLRMATIKGPSLQDSNLGGLRAADIARQFADLSVSSNEGALTHSGSQQKNAGNGLLQSANELLCSRINKSEQPLQTQHFTAAGSPRRDISDEK----GNANREFFANTEQLVTGRHNPIEEGSPPLVEESLHTSSELDVEHAPTKVLNSHRTFEMPLSLTPETDHRPSTSSGSAAMTSGTSPQTDEDNFILRTANDVLDNFIQNPELYLQAQQKE--DHMIHDYPKKVREFLSGEHNLKEGTPQTALGKKSQQALVDFSQILDQILSTRIGRLLTSDDHEKLQADQILQTAGLQSDFHKIAKKVAHISEKILHETGEAGVFHQEPMATFGNFIAKFYHAFFDSLAKRRERGKMIADQQHGLQVQLASSGDAIREVRKRLDNDWIHDMITDESHPGNSESHLDDSESYYSDFDELSDADSDLDGSHFMDIDWPHI
286816	GC_00005671	ALL_SPLITS	PST_W039a	8454	54	56	3	0	0.962449995220852	0.934308381357212	0.948170424104666	8454	Chr_11									MHLACYRWSPLLAGLLIRDLAATTLRMAPMKGTSLQDSNLGGLRAADIARQFADLSVSSNEGALTHSGSQQKNAGDGLLQRANEVLCSRINKSEQPLQTQHATAEGTPRRDISDEK----GNSNREFFANTEQLVTGRHNPIEKGSPPLVEESSLTSSELDVEHAPTGVLNSHRTLEMPWSLTPETDHRPSTSSGTAAPTSGTSPQTDEDNFILRTANDVLDNFIQNPELYLQPQQKE--DHMIHDYSKKVREFLSGEHKLKDGTPQTALGKKSQQALVDFSQILDQILSMRIGHLLTSDDHEKLQADQVLQTAGLQSDFHKIAEKVTHISEKILRETGEAGVFHQETMATFGNFIAKFYHAFFDSLAKRRERGKMIADQQRGLQVQLASSGDAIREVRKRLDNDWIHDMITDESHRGNSESHLDDSESYYSDFDELSDADSDLNGSHFMDIDWPHI
286817	GC_00005671	ALL_SPLITS	PST_W039b	3323	54	56	3	0	0.962449995220852	0.934308381357212	0.948170424104666	3323	Chr_11									MHLACCRWSPLLAGLLIRDLAATTLRMATIKGPSLQDSNLGGLRAADIARQFADLSVSSNEGALTHSGSQQKNAGNGLLQSANELLCSRINKSEQPLQTQHFTAAGSPRRDISDEK----GNANREFFANTEQLVTGRHNPIEEGSPPLVEESLHTSSELDVEHAPTKVLNSHRTFEMPLSLTPETDHRPSTSSGSAAMTSGTSPQTDEDNFILRTANDVLDNFIQNPELYLQAQQKE--DHMIHDYPKKVREFLSGEHNLKEGTPQTALGKKSQQALVDFSQILDQILSTRIGRLLTSDDHEKLQADQILQTAGLQSDFHKIAKKVAHISEKILHETGEAGVFHQEPMATFGNFIAKFYHAFFDSLAKRRERGKMIADQQHGLQVQLASSGDAIREVRKRLDNDWIHDMITDESHPGNSESHLDDSESYYSDFDELSDADSDLDGSHFMDIDWPHI
286818	GC_00005671	ALL_SPLITS	PST_W048a	8273	54	56	3	0	0.962449995220852	0.934308381357212	0.948170424104666	8273	Chr_12									MHLACYRWSPLLAGLLIRDLAATTLRMAPMKGTSLQDSNLGGLRAADIARQFADLSVSSNEGALTHSGSQQKNAGDGLLQRANEVLCSRINKSEQPLQTQHATAEGTPRRDISDEK----GNSNREFFANTEQLVTGRHNPIEKGSPPLVEESSLTSSELDVEHAPTGVLNSHRTLEMPWSLTPETDHRPSTSSGTAAPTSGTSPQTDEDNFILRTANDVLDNFIQNPELYLQPQQKE--DHMIHDYSKKVREFLSGEHKLKDGTPQTALGKKSQQALVDFSQILDQILSMRIGHLLTSDDHEKLQADQVLQTAGLQSDFHKIAEKVTHISEKILRETGEAGVFHQETMATFGNFIAKFYHAFFDSLAKRRERGKMIADQQRGLQVQLASSGDAIREVRKRLDNDWIHDMITDESHRGNSESHLDDSESYYSDFDELSDADSDLNGSHFMDIDWPHI
286819	GC_00005671	ALL_SPLITS	PST_W048b	5035	54	56	3	0	0.962449995220852	0.934308381357212	0.948170424104666	5035	Chr_9									MHLACCRWSPLLAGLLIRDLAATTLRMATIKGPSLQDSNLGGLRAADIARQFADLSVSSNEGALTHSGSQQKNAGNGLLQSANELLCSRINKSEQPLQTQHFTAAGSPRRDISDEK----GNANREFFANTEQLVTGRHNPIEEGSPPLVEESLHTSSELDVEHAPTKVLNSHRTFEMPLSLTPETDHRPSTSSGSAAMTSGTSPQTDEDNFILRTANDVLDNFIQNPELYLQAQQKE--DHMIHDYPKKVREFLSGEHNLKEGTPQTALGKKSQQALVDFSQILDQILSTRIGRLLTSDDHEKLQADQILQTAGLQSDFHKIAKKVAHISEKILHETGEAGVFHQEPMATFGNFIAKFYHAFFDSLAKRRERGKMIADQQHGLQVQLASSGDAIREVRKRLDNDWIHDMITDESHPGNSESHLDDSESYYSDFDELSDADSDLDGSHFMDIDWPHI
286820	GC_00005671	ALL_SPLITS	PST_W052a	9385	54	56	3	0	0.962449995220852	0.934308381357212	0.948170424104666	9385	Chr_12									MHLACYRWSPLLAGLLIRDLAATTLRMAPMKGTSLQDSNLGGLRAADIARQFADLSVSSNEGALTHSGSQQKNAGDGLLQRANEVLCSRINKSEQPLQTQHATAEGTPRRDISDEK----GNSNREFFANTEQLVTGRHNPIEKGSPPLVEESSLTSSELDVEHAPTGVLNSHRTLEMPWSLTPETDHRPSTSSGTAAPTSGTSPQTDEDNFILRTANDVLDNFIQNPELYLQPQQKE--DHMIHDYSKKVREFLSGEHKLKDGTPQTALGKKSQQALVDFSQILDQILSMRIGHLLTSDDHEKLQADQVLQTAGLQSDFHKIAEKVTHISEKILRETGEAGVFHQETMATFGNFIAKFYHAFFDSLAKRRERGKMIADQQRGLQVQLASSGDAIREVRKRLDNDWIHDMITDESHRGNSESHLDDSESYYSDFDELSDADSDLNGSHFMDIDWPHI
286821	GC_00005671	ALL_SPLITS	PST_W052b	7208	54	56	3	0	0.962449995220852	0.934308381357212	0.948170424104666	7208	Chr_9									MHLACCRWSPLLAGLLIRDLAATTLRMATIKGPSLQDSNLGGLRAADIARQFADLSVSSNEGALTHSGSQQKNAGNGLLQSANELLCSRINKSEQPLQTQHFTAAGSPRRDISDEK----GNANREFFANTEQLVTGRHNPIEEGSPPLVEESLHTSSELDVEHAPTKVLNSHRTFEMPLSLTPETDHRPSTSSGSAAMTSGTSPQTDEDNFILRTANDVLDNFIQNPELYLQAQQKE--DHMIHDYPKKVREFLSGEHNLKEGTPQTALGKKSQQALVDFSQILDQILSTRIGRLLTSDDHEKLQADQILQTAGLQSDFHKIAKKVAHISEKILHETGEAGVFHQEPMATFGNFIAKFYHAFFDSLAKRRERGKMIADQQHGLQVQLASSGDAIREVRKRLDNDWIHDMITDESHPGNSESHLDDSESYYSDFDELSDADSDLDGSHFMDIDWPHI
286822	GC_00005671	ALL_SPLITS	PST_W053a	9432	54	56	3	0	0.962449995220852	0.934308381357212	0.948170424104666	9432	Chr_12									MHLACYRWSPLLAGLLIRDLAATTLRMAPMKGTSLQDSNLGGLRAADIARQFADLSVSSNEGALTHSGSQQKNAGDGLLQRANEVLCSRINKSEQPLQTQHATAEGTPRRDISDEK----GNSNREFFANTEQLVTGRHNPIEKGSPPLVEESSLTSSELDVEHAPTGVLNSHRTLEMPWSLTPETDHRPSTSSGTAAPTSGTSPQTDEDNFILRTANDVLDNFIQNPELYLQPQQKE--DHMIHDYSKKVREFLSGEHKLKDGTPQTALGKKSQQALVDFSQILDQILSMRIGHLLTSDDHEKLQADQVLQTAGLQSDFHKIAEKVTHISEKILRETGEAGVFHQETMATFGNFIAKFYHAFFDSLAKRRERGKMIADQQRGLQVQLASSGDAIREVRKRLDNDWIHDMITDESHRGNSESHLDDSESYYSDFDELSDADSDLNGSHFMDIDWPHI
286823	GC_00005671	ALL_SPLITS	PST_W053b	7262	54	56	3	0	0.962449995220852	0.934308381357212	0.948170424104666	7262	Chr_9									MHLACCRWSPLLAGLLIRDLAATTLRMATIKGPSLQDSNLGGLRAADIARQFADLSVSSNEGALTHSGSQQKNAGNGLLQSANELLCSRINKSEQPLQTQHFTAAGSPRRDISDEK----GNANREFFANTEQLVTGRHNPIEEGSPPLVEESLHTSSELDVEHAPTKVLNSHRTFEMPLSLTPETDHRPSTSSGSAAMTSGTSPQTDEDNFILRTANDVLDNFIQNPELYLQAQQKE--DHMIHDYPKKVREFLSGEHNLKEGTPQTALGKKSQQALVDFSQILDQILSTRIGRLLTSDDHEKLQADQILQTAGLQSDFHKIAKKVAHISEKILHETGEAGVFHQEPMATFGNFIAKFYHAFFDSLAKRRERGKMIADQQHGLQVQLASSGDAIREVRKRLDNDWIHDMITDESHPGNSESHLDDSESYYSDFDELSDADSDLDGSHFMDIDWPHI
286824	GC_00005671	ALL_SPLITS	PST_W054a	8479	54	56	3	0	0.962449995220852	0.934308381357212	0.948170424104666	8479	Chr_11									MHLACYRWSPLLAGLLIRDLAATTLRMAPMKGTSLQDSNLGGLRAADIARQFADLSVSSNEGALTHSGSQQKNAGDGLLQRANEVLCSRINKSEQPLQTQHATAEGTPRRDISDEK----GNSNREFFANTEQLVTGRHNPIEKGSPPLVEESSLTSSELDVEHAPTGVLNSHRTLEMPWSLTPETDHRPSTSSGTAAPTSGTSPQTDEDNFILRTANDVLDNFIQNPELYLQPQQKE--DHMIHDYSKKVREFLSGEHKLKDGTPQTALGKKSQQALVDFSQILDQILSMRIGHLLTSDDHEKLQADQVLQTAGLQSDFHKIAEKVTHISEKILRETGEAGVFHQETMATFGNFIAKFYHAFFDSLAKRRERGKMIADQQRGLQVQLASSGDAIREVRKRLDNDWIHDMITDESHRGNSESHLDDSESYYSDFDELSDADSDLNGSHFMDIDWPHI
286825	GC_00005671	ALL_SPLITS	PST_W054b	6593	54	56	3	0	0.962449995220852	0.934308381357212	0.948170424104666	6593	Chr_11									MHLACCRWSPLLAGLLIRDLAATTLRMATIKGPSLQDSNLGGLRAADIARQFADLSVSSNEGALTHSGSQQKNAGNGLLQSANELLCSRINKSEQPLQTQHFTAAGSPRRDISDEK----GNANREFFANTEQLVTGRHNPIEEGSPPLVEESLHTSSELDVEHAPTKVLNSHRTFEMPLSLTPETDHRPSTSSGSAAMTSGTSPQTDEDNFILRTANDVLDNFIQNPELYLQAQQKE--DHMIHDYPKKVREFLSGEHNLKEGTPQTALGKKSQQALVDFSQILDQILSTRIGRLLTSDDHEKLQADQILQTAGLQSDFHKIAKKVAHISEKILHETGEAGVFHQEPMATFGNFIAKFYHAFFDSLAKRRERGKMIADQQHGLQVQLASSGDAIREVRKRLDNDWIHDMITDESHPGNSESHLDDSESYYSDFDELSDADSDLDGSHFMDIDWPHI
286826	GC_00005671	ALL_SPLITS	PST_W057a	7741	54	56	3	0	0.962449995220852	0.934308381357212	0.948170424104666	7741	Chr_12									MHLACYRWSPLLAGLLIRDLAATTLRMAPMKGTSLQDSNLGGLRAADIARQFADLSVSSNEGALTHSGSQQKNAGDGLLQRANEVLCSRINKSEQPLQTQHATAEGTPRRDISDEK----GNSNREFFANTEQLVTGRHNPIEKGSPPLVEESSLTSSELDVEHAPTGVLNSHRTLEMPWSLTPETDHRPSTSSGTAAPTSGTSPQTDEDNFILRTANDVLDNFIQNPELYLQPQQKE--DHMIHDYSKKVREFLSGEHKLKDGTPQTALGKKSQQALVDFSQILDQILSMRIGHLLTSDDHEKLQADQVLQTAGLQSDFHKIAEKVTHISEKILRETGEAGVFHQETMATFGNFIAKFYHAFFDSLAKRRERGKMIADQQRGLQVQLASSGDAIREVRKRLDNDWIHDMITDESHRGNSESHLDDSESYYSDFDELSDADSDLNGSHFMDIDWPHI
286827	GC_00005671	ALL_SPLITS	PST_W057b	6046	54	56	3	0	0.962449995220852	0.934308381357212	0.948170424104666	6046	Chr_9									MHLACCRWSPLLAGLLIRDLAATTLRMATIKGPSLQDSNLGGLRAADIARQFADLSVSSNEGALTHSGSQQKNAGNGLLQSANELLCSRINKSEQPLQTQHFTAAGSPRRDISDEK----GNANREFFANTEQLVTGRHNPIEEGSPPLVEESLHTSSELDVEHAPTKVLNSHRTFEMPLSLTPETDHRPSTSSGSAAMTSGTSPQTDEDNFILRTANDVLDNFIQNPELYLQAQQKE--DHMIHDYPKKVREFLSGEHNLKEGTPQTALGKKSQQALVDFSQILDQILSTRIGRLLTSDDHEKLQADQILQTAGLQSDFHKIAKKVAHISEKILHETGEAGVFHQEPMATFGNFIAKFYHAFFDSLAKRRERGKMIADQQHGLQVQLASSGDAIREVRKRLDNDWIHDMITDESHPGNSESHLDDSESYYSDFDELSDADSDLDGSHFMDIDWPHI
286828	GC_00005671	ALL_SPLITS	PST_W088a	4400	54	56	3	0	0.962449995220852	0.934308381357212	0.948170424104666	4400	Chr_12									MHLACYRWSPLLAGLLIRDLAATTLRMAPMKGTSLQDSNLGGLRAADIARQFADLSVSSNEGALTHSGSQQKNAGDGLLQRANEVLCSRINKSEQPLQTQHATAEGTPRRDISDEK----GNSNREFFANTEQLVTGRHNPIEKGSPPLVEESSLTSSELDVEHAPTGVLNSHRTLEMPWSLTPETDHRPSTSSGTAAPTSGTSPQTDEDNFILRTANDVLDNFIQNPELYLQPQQKE--DHMIHDYSKKVREFLSGEHKLKDGTPQTALGKKSQQALVDFSQILDQILSMRIGHLLTSDDHEKLQADQVLQTAGLQSDFHKIAEKVTHISEKILRETGEAGVFHQETMATFGNFIAKFYHAFFDSLAKRRERGKMIADQQRGLQVQLASSGDAIREVRKRLDNDWIHDMITDESHRGNSESHLDDSESYYSDFDELSDADSDLNGSHFMDIDWPHI
286829	GC_00005671	ALL_SPLITS	PST_W088b	6190	54	56	3	0	0.962449995220852	0.934308381357212	0.948170424104666	6190	Chr_9									MHLACCRWSPLLAGLLIRDLAATTLRMATIKGPSLQDSNLGGLRAADIARQFADLSVSSNEGALTHSGSQQKNAGNGLLQSANELLCSRINKSEQPLQTQHFTAAGSPRRDISDEK----GNANREFFANTEQLVTGRHNPIEEGSPPLVEESLHTSSELDVEHAPTKVLNSHRTFEMPLSLTPETDHRPSTSSGSAAMTSGTSPQTDEDNFILRTANDVLDNFIQNPELYLQAQQKE--DHMIHDYPKKVREFLSGEHNLKEGTPQTALGKKSQQALVDFSQILDQILSTRIGRLLTSDDHEKLQADQILQTAGLQSDFHKIAKKVAHISEKILHETGEAGVFHQEPMATFGNFIAKFYHAFFDSLAKRRERGKMIADQQHGLQVQLASSGDAIREVRKRLDNDWIHDMITDESHPGNSESHLDDSESYYSDFDELSDADSDLDGSHFMDIDWPHI
286830	GC_00005671	ALL_SPLITS	PST_Yr1646a	9633	54	56	3	0	0.962449995220852	0.934308381357212	0.948170424104666	9633	Chr_12									MHLACYRWSPLLAGLLIRDLAATTLRMAPMKGTSLQDSNLGGLRAADIARQFADLSVSSNEGALTHSGSQQKNAGDGLLQRANEVLCSRINKSEQPLQTQHATAEGTPRRDISDEK----GNSNREFFANTEQLVTGRHNPIEKGSPPLVEESSLTSSELDVEHAPTGVLNSHRTLEMPWSLTPETDHRPSTSSGTAAPTSGTSPQTDEDNFILRTANDVLDNFIQNPELYLQPQQKE--DHMIHDYSKKVREFLSGEHKLKDGTPQTALGKKSQQALVDFSQILDQILSMRIGHLLTSDDHEKLQADQVLQTAGLQSDFHKIAEKVTHISEKILRETGEAGVFHQETMATFGNFIAKFYHAFFDSLAKRRERGKMIADQQRGLQVQLASSGDAIREVRKRLDNDWIHDMITDESHRGNSESHLDDSESYYSDFDELSDADSDLNGSHFMDIDWPHI
286831	GC_00005671	ALL_SPLITS	PST_Yr1646b	8396	54	56	3	0	0.962449995220852	0.934308381357212	0.948170424104666	8396	Chr_9									MHLACCRWSPLLAGLLIRDLAATTLRMATIKGPSLQDSNLGGLRAADIARQFADLSVSSNEGALTHSGSQQKNAGNGLLQSANELLCSRINKSEQPLQTQHFTAAGSPRRDISDEK----GNANREFFANTEQLVTGRHNPIEEGSPPLVEESLHTSSELDVEHAPTKVLNSHRTFEMPLSLTPETDHRPSTSSGSAAMTSGTSPQTDEDNFILRTANDVLDNFIQNPELYLQAQQKE--DHMIHDYPKKVREFLSGEHNLKEGTPQTALGKKSQQALVDFSQILDQILSTRIGRLLTSDDHEKLQADQILQTAGLQSDFHKIAKKVAHISEKILHETGEAGVFHQEPMATFGNFIAKFYHAFFDSLAKRRERGKMIADQQHGLQVQLASSGDAIREVRKRLDNDWIHDMITDESHPGNSESHLDDSESYYSDFDELSDADSDLDGSHFMDIDWPHI
286832	GC_00005671	ALL_SPLITS	PST_Yr1706a	10034	54	56	3	0	0.962449995220852	0.934308381357212	0.948170424104666	10034	Chr_12									MHLACYRWSPLLAGLLIRDLAATTLRMAPMKGTSLQDSNLGGLRAADIARQFADLSVSSNEGALTHSGSQQKNAGDGLLQRANEVLCSRINKSEQPLQTQHATAEGTPRRDISDEK----GNSNREFFANTEQLVTGRHNPIEKGSPPLVEESSLTSSELDVEHAPTGVLNSHRTLEMPWSLTPETDHRPSTSSGTAAPTSGTSPQTDEDNFILRTANDVLDNFIQNPELYLQPQQKE--DHMIHDYSKKVREFLSGEHKLKDGTPQTALGKKSQQALVDFSQILDQILSMRIGHLLTSDDHEKLQADQVLQTAGLQSDFHKIAEKVTHISEKILRETGEAGVFHQETMATFGNFIAKFYHAFFDSLAKRRERGKMIADQQRGLQVQLASSGDAIREVRKRLDNDWIHDMITDESHRGNSESHLDDSESYYSDFDELSDADSDLNGSHFMDIDWPHI
286833	GC_00005671	ALL_SPLITS	PST_Yr1706b	6119	54	56	3	0	0.962449995220852	0.934308381357212	0.948170424104666	6119	Chr_9									MHLACCRWSPLLAGLLIRDLAATTLRMATIKGPSLQDSNLGGLRAADIARQFADLSVSSNEGALTHSGSQQKNAGNGLLQSANELLCSRINKSEQPLQTQHFTAAGSPRRDISDEK----GNANREFFANTEQLVTGRHNPIEEGSPPLVEESLHTSSELDVEHAPTKVLNSHRTFEMPLSLTPETDHRPSTSSGSAAMTSGTSPQTDEDNFILRTANDVLDNFIQNPELYLQAQQKE--DHMIHDYPKKVREFLSGEHNLKEGTPQTALGKKSQQALVDFSQILDQILSTRIGRLLTSDDHEKLQADQILQTAGLQSDFHKIAKKVAHISEKILHETGEAGVFHQEPMATFGNFIAKFYHAFFDSLAKRRERGKMIADQQHGLQVQLASSGDAIREVRKRLDNDWIHDMITDESHPGNSESHLDDSESYYSDFDELSDADSDLDGSHFMDIDWPHI
286834	GC_00005671	ALL_SPLITS	PST_Yr1716a	8247	54	56	3	0	0.962449995220852	0.934308381357212	0.948170424104666	8247	Chr_12									MHLACYRWSPLLAGLLIRDLAATTLRMAPMKGTSLQDSNLGGLRAADIARQFADLSVSSNEGALTHSGSQQKNAGDGLLQRANEVLCSRINKSEQPLQTQHATAEGTPRRDISDEK----GNSNREFFANTEQLVTGRHNPIEKGSPPLVEESSLTSSELDVEHAPTGVLNSHRTLEMPWSLTPETDHRPSTSSGTAAPTSGTSPQTDEDNFILRTANDVLDNFIQNPELYLQPQQKE--DHMIHDYSKKVREFLSGEHKLKDGTPQTALGKKSQQALVDFSQILDQILSMRIGHLLTSDDHEKLQADQVLQTAGLQSDFHKIAEKVTHISEKILRETGEAGVFHQETMATFGNFIAKFYHAFFDSLAKRRERGKMIADQQRGLQVQLASSGDAIREVRKRLDNDWIHDMITDESHRGNSESHLDDSESYYSDFDELSDADSDLNGSHFMDIDWPHI
286835	GC_00005671	ALL_SPLITS	PST_Yr1716b	7125	54	56	3	0	0.962449995220852	0.934308381357212	0.948170424104666	7125	Chr_9									MHLACCRWSPLLAGLLIRDLAATTLRMATIKGPSLQDSNLGGLRAADIARQFADLSVSSNEGALTHSGSQQKNAGNGLLQSANELLCSRINKSEQPLQTQHFTAAGSPRRDISDEK----GNANREFFANTEQLVTGRHNPIEEGSPPLVEESLHTSSELDVEHAPTKVLNSHRTFEMPLSLTPETDHRPSTSSGSAAMTSGTSPQTDEDNFILRTANDVLDNFIQNPELYLQAQQKE--DHMIHDYPKKVREFLSGEHNLKEGTPQTALGKKSQQALVDFSQILDQILSTRIGRLLTSDDHEKLQADQILQTAGLQSDFHKIAKKVAHISEKILHETGEAGVFHQEPMATFGNFIAKFYHAFFDSLAKRRERGKMIADQQHGLQVQLASSGDAIREVRKRLDNDWIHDMITDESHPGNSESHLDDSESYYSDFDELSDADSDLDGSHFMDIDWPHI
286836	GC_00005671	ALL_SPLITS	PST_Yr2011a	9760	54	56	3	0	0.962449995220852	0.934308381357212	0.948170424104666	9760	Chr_12									MHLACYRWSPLLAGLLIRDLAATTLRMAPMKGTSLQDSNLGGLRAADIARQFADLSVSSNEGALTHSGSQQKNAGDGLLQRANEVLCSRINKSEQPLQTQHATAEGTPRRDISDEK----GNSNREFFANTEQLVTGRHNPIEKGSPPLVEESSLTSSELDVEHAPTGVLNSHRTLEMPWSLTPETDHRPSTSSGTAAPTSGTSPQTDEDNFILRTANDVLDNFIQNPELYLQPQQKE--DHMIHDYSKKVREFLSGEHKLKDGTPQTALGKKSQQALVDFSQILDQILSMRIGHLLTSDDHEKLQADQVLQTAGLQSDFHKIAEKVTHISEKILRETGEAGVFHQETMATFGNFIAKFYHAFFDSLAKRRERGKMIADQQRGLQVQLASSGDAIREVRKRLDNDWIHDMITDESHRGNSESHLDDSESYYSDFDELSDADSDLNGSHFMDIDWPHI
286837	GC_00005671	ALL_SPLITS	PST_Yr2011b	6985	54	56	3	0	0.962449995220852	0.934308381357212	0.948170424104666	6985	Chr_9									MHLACCRWSPLLAGLLIRDLAATTLRMATIKGPSLQDSNLGGLRAADIARQFADLSVSSNEGALTHSGSQQKNAGNGLLQSANELLCSRINKSEQPLQTQHFTAAGSPRRDISDEK----GNANREFFANTEQLVTGRHNPIEEGSPPLVEESLHTSSELDVEHAPTKVLNSHRTFEMPLSLTPETDHRPSTSSGSAAMTSGTSPQTDEDNFILRTANDVLDNFIQNPELYLQAQQKE--DHMIHDYPKKVREFLSGEHNLKEGTPQTALGKKSQQALVDFSQILDQILSTRIGRLLTSDDHEKLQADQILQTAGLQSDFHKIAKKVAHISEKILHETGEAGVFHQEPMATFGNFIAKFYHAFFDSLAKRRERGKMIADQQHGLQVQLASSGDAIREVRKRLDNDWIHDMITDESHPGNSESHLDDSESYYSDFDELSDADSDLDGSHFMDIDWPHI
286838	GC_00005671	ALL_SPLITS	PST_Yr2015a	8236	54	56	3	0	0.962449995220852	0.934308381357212	0.948170424104666	8236	Chr_12									MHLACYRWSPLLAGLLIRDLAATTLRMAPMKGTSLQDSNLGGLRAADIARQFADLSVSSNEGALTHSGSQQKNAGDGLLQRANEVLCSRINKSEQPLQTQHATAEGTPRRDISDEK----GNSNREFFANTEQLVTGRHNPIEKGSPPLVEESSLTSSELDVEHAPTGVLNSHRTLEMPWSLTPETDHRPSTSSGTAAPTSGTSPQTDEDNFILRTANDVLDNFIQNPELYLQPQQKE--DHMIHDYSKKVREFLSGEHKLKDGTPQTALGKKSQQALVDFSQILDQILSMRIGHLLTSDDHEKLQADQVLQTAGLQSDFHKIAEKVTHISEKILRETGEAGVFHQETMATFGNFIAKFYHAFFDSLAKRRERGKMIADQQRGLQVQLASSGDAIREVRKRLDNDWIHDMITDESHRGNSESHLDDSESYYSDFDELSDADSDLNGSHFMDIDWPHI
286839	GC_00005671	ALL_SPLITS	PST_Yr2015b	5934	54	56	3	0	0.962449995220852	0.934308381357212	0.948170424104666	5934	Chr_9									MHLACCRWSPLLAGLLIRDLAATTLRMATIKGPSLQDSNLGGLRAADIARQFADLSVSSNEGALTHSGSQQKNAGNGLLQSANELLCSRINKSEQPLQTQHFTAAGSPRRDISDEK----GNANREFFANTEQLVTGRHNPIEEGSPPLVEESLHTSSELDVEHAPTKVLNSHRTFEMPLSLTPETDHRPSTSSGSAAMTSGTSPQTDEDNFILRTANDVLDNFIQNPELYLQAQQKE--DHMIHDYPKKVREFLSGEHNLKEGTPQTALGKKSQQALVDFSQILDQILSTRIGRLLTSDDHEKLQADQILQTAGLQSDFHKIAKKVAHISEKILHETGEAGVFHQEPMATFGNFIAKFYHAFFDSLAKRRERGKMIADQQHGLQVQLASSGDAIREVRKRLDNDWIHDMITDESHPGNSESHLDDSESYYSDFDELSDADSDLDGSHFMDIDWPHI
286840	GC_00005671	ALL_SPLITS	PST_Yr201644_1	7602	54	56	3	0	0.962449995220852	0.934308381357212	0.948170424104666	7602	Chr_12									MHLACYRWSPLLAGLLIRDLAATTLRMAPMKGTSLQDSNLGGLRAADIARQFADLSVSSNEGALTHSGSQQKNAGDGLLQRANEVLCSRINKSEQPLQTQHATAEGTPRRDISDEK----GNSNREFFANTEQLVTGRHNPIEKGSPPLVEESSLTSSELDVEHAPTGVLNSHRTLEMPWSLTPETDHRPSTSSGTAAPTSGTSPQTDEDNFILRTANDVLDNFIQNPELYLQPQQKE--DHMIHDYSKKVREFLSGEHKLKDGTPQTALGKKSQQALVDFSQILDQILSMRIGHLLTSDDHEKLQADQVLQTAGLQSDFHKIAEKVTHISEKILRETGEAGVFHQETMATFGNFIAKFYHAFFDSLAKRRERGKMIADQQRGLQVQLASSGDAIREVRKRLDNDWIHDMITDESHRGNSESHLDDSESYYSDFDELSDADSDLNGSHFMDIDWPHI
286841	GC_00005671	ALL_SPLITS	PST_Yr201644_2	5359	54	56	3	0	0.962449995220852	0.934308381357212	0.948170424104666	5359	Chr_9									MHLACCRWSPLLAGLLIRDLAATTLRMATIKGPSLQDSNLGGLRAADIARQFADLSVSSNEGALTHSGSQQKNAGNGLLQSANELLCSRINKSEQPLQTQHFTAAGSPRRDISDEK----GNANREFFANTEQLVTGRHNPIEEGSPPLVEESLHTSSELDVEHAPTKVLNSHRTFEMPLSLTPETDHRPSTSSGSAAMTSGTSPQTDEDNFILRTANDVLDNFIQNPELYLQAQQKE--DHMIHDYPKKVREFLSGEHNLKEGTPQTALGKKSQQALVDFSQILDQILSTRIGRLLTSDDHEKLQADQILQTAGLQSDFHKIAKKVAHISEKILHETGEAGVFHQEPMATFGNFIAKFYHAFFDSLAKRRERGKMIADQQHGLQVQLASSGDAIREVRKRLDNDWIHDMITDESHPGNSESHLDDSESYYSDFDELSDADSDLDGSHFMDIDWPHI
286842	GC_00005677	ALL_SPLITS	PSH_233a	12805	54	56	2	0	0.987534608514011	0.834174800136754	0.904399440188901	12805	Chr_16									---------------------------MLAKTSQLDPTQI-----------------KKKLTQPRPIKKGIVTPRAVLKKPTPAKKQTPTPTPKKFVVPKDESDEVEDEDDGVDEENEEDSEGSQDDEEEVSELKEVKKKKTTKRSPATKKKDVCTVKRSKDEEECADDKSDSKDDKKKKKKKKPNHNWTEEQRNSLLNFILDQIALGKGTDSGNLKADVVLCFCYMQQNAQNLIL
286843	GC_00005677	ALL_SPLITS	PSH_233b	11286	54	56	2	0	0.987534608514011	0.834174800136754	0.904399440188901	11286	Chr_16									---------------------------MLAKTSQLDPTQI-----------------KKKSTQPRPIKKGIVTPRAVLKKPTPAKKQTPTPTPKKFVVPKDESDEVEDEDDGVDEENEEDSEGSQDDEEEVSELKEVKKKKTTKRSPATKKKDVCTVKKSKDEEECADDKSDSKDDKKKKKKKKPNHNWTEEQRNSLLNFILDQIALGKGTDSGNLKADVVLCFCYMQQNAQNLIL
286844	GC_00005677	ALL_SPLITS	PSH_76a	11008	54	56	2	0	0.987534608514011	0.834174800136754	0.904399440188901	11008	Chr_16									---------------------------MLAKTSQLDPTQI-----------------KKKSTQPRPIKKGIVTPRAVLKKPTPAKKQTPTPTPKKFVVPKDESDEVEDEDDGVDEENEEDSEGSQDDEEEVSELKEVKKKKTTKRSPATKKKDVCTVKKSKDEEECADDKSDSKDDKKKKKKKKPNHNWTEEQRNSLLNFILDQIALGKGTDSGNLKADVVLCFCYMQQNAQNLIL
286845	GC_00005677	ALL_SPLITS	PSH_76b	11643	54	56	2	0	0.987534608514011	0.834174800136754	0.904399440188901	11643	Chr_16									---------------------------MLAKTSQLDPTQI-----------------KKKLTQPRPIKKGIVTPRAVLKKPTPAKKQTPTPTPKKFVVPKDESDEVEDEDDGVDEENEEDSEGSQDDEEEVSELKEVKKKKTTKRSPATKKKDVCTVKKSKDEEECADDKSDSKDDKKKKKKKKPNHNWTEEQRNSLLNFILDQIALGKGTDSGNLKADVVLCFCYMQQNAQNLIL
286846	GC_00005677	ALL_SPLITS	PSH_NDPSH_1	11600	54	56	2	0	0.987534608514011	0.834174800136754	0.904399440188901	11600	Chr_16									---------------------------MLAKTSQLDPTQI-----------------KKKSTQPRPIKKGIVTPRAVLKKPTPAKKQTPTPTPKKFVVPKDESDEVEDEDDGVDEENEEDSEGSQDDEEEVSELKEVKKKKTTKRSPATKKKDVCTVKKSKDEEECADDKSDSKDDKKKKKKKKPNHNWTEEQRNSLLNFILDQIALGKGTDSGNLKADVVLCFCYMQQNAQNLIL
286847	GC_00005677	ALL_SPLITS	PSH_NDPSH_2	12031	54	56	2	0	0.987534608514011	0.834174800136754	0.904399440188901	12031	Chr_16									---------------------------MLAKTSQLDPTQI-----------------KKKLTQPRPIKKGIVTPRAVLKKPTPAKKQTPTPTPKKFVVPKDESDEVEDEDDGVDEENEEDSEGSQDDEEEVSELKEVKKKKTTKRSPATKKKDVCTVKKSKDEEECADDKSDSKDDKKKKKKKKPNHNWTEEQRNSLLNFILDQIALGKGTDSGNLKADVVLCFCYMQQNAQNLIL
286848	GC_00005677	ALL_SPLITS	PST_130_1	6121	54	56	2	0	0.987534608514011	0.834174800136754	0.904399440188901	6121	Chr_16									---------------------------MLAKTSQLDPTQI-----------------KKKLTQPRPIKKGIVTPRAVLKKPTPAKKQTPTPTPKKFVVPKDESDEVEDEDDGVDEENEEDSEGSQDDEEEVSELKEVKREKTTKRSPATKKKDVCTVKKSKDEEECADDKSDSKTQEEEKEKET----------------------------------------------------
286849	GC_00005677	ALL_SPLITS	PST_130_2	4383	54	56	2	0	0.987534608514011	0.834174800136754	0.904399440188901	4383	Chr_16									---------------------------MLAKTSQLDPTQI-----------------KKKLTQPRPIKKGIVTPRAVLKKPTPAKKQTPTPTPKKFVVPKDESDEVEDEDDGVDEENEEDSEGSQDDEEEVSELKEVKKKKTTKRSPATKKKDVCTVKKSKDEEECADDKSDSKDDKKKKKKKKPNHNWTEEQRNSLLNFILDQIALGKGTDSGNLKADVVLCFCYMQQNAQNLIL
286850	GC_00005677	ALL_SPLITS	PST_134E36_1	15984	54	56	2	0	0.987534608514011	0.834174800136754	0.904399440188901	15984	Chr_16									---------------------------MLAKTSQLDPTQI-----------------KKKLTQPRPIKKGIVTPRAVLKKPTPAKKQTPTPTPKKFVVPKDESDEVEDEDDGVDEENEEDSEGSQDDEEEVSELKEVKKKKTTKRSPATKKKDVCTVKKSKDEEECADDKSDSKDDKKKKKKKKPNHNWTEEQRNSLLNFILDQIALGKGTDNGNLKADVVLCFCYMQQNAQNLIL
286851	GC_00005677	ALL_SPLITS	PST_134E36_2	16959	54	56	2	0	0.987534608514011	0.834174800136754	0.904399440188901	16959	Chr_16									---------------------------MLAKTSQLDPTQI-----------------KKKSTQPRPIKKGIVTPRAVLKKPTPAKKQTPTPTPKKFVVPKDESDEVEDEDDGVDEENEEDSEGSQDDEEEVSELKEVKKKKTTKRSPATKKKDVCTVKKSKDEEECADDKSDSKDDKKKKKKKKPNHNWTEEQRNSLLNFILDQIALGKGTDSGNLKADVVLCFCYMQQNAQNLIL
286852	GC_00005677	ALL_SPLITS	PST_AR0005a	10167	54	56	2	0	0.987534608514011	0.834174800136754	0.904399440188901	10167	Chr_16									---------------------------MLAKTSQLDPTQI-----------------KKKLTQPRPIKKGIVTPRAVLKKPTPAKKQTPTPTPKKFVVPKDESDEVEDEDDGVDEENEEDSEGSQDDEEEVSELKEVKKKKTTKRSPATKKKDVCTVKKSKDEEECADDKSDSKDDKKKKKKKKPNHNWTEEQRNSLLNFILDQIALGKGTDSGNLKADVVLCFCYMQQNAQNLIL
286853	GC_00005677	ALL_SPLITS	PST_AR0005b	12366	54	56	2	0	0.987534608514011	0.834174800136754	0.904399440188901	12366	Chr_16									---------------------------MLAKTSQLDPTQI-----------------KKKSTQPRPIKKGIVTPRAVLKKPTPAKKQTPTPTPKKFVVPKDESDEVEDEDDGVDEENEEDSEGSQDDEEEVSELKEVKKKKTTKRSPATKKKDVCTVKKSKDEEECADDKSDSKDDKKKKKKKKPNHNWTEEQRNSLLNFILDQIALGKGTDSGNLKADVVLCFCYMQQNAQNLIL
286854	GC_00005677	ALL_SPLITS	PST_AZ2_1	15096	54	56	2	0	0.987534608514011	0.834174800136754	0.904399440188901	15096	Chr_16									---------------------------MLAKTSQLDPTQI-----------------KKKLTQPRPIKKGIVTPRAVLKKPTPAKKQTPTPTPKKFVVPKDESDEVEDEDDGVDEENEEDSEGSQDDEEEVSELKEVKKKKTTKRSPATKKKDVCTVKKSKDEEECADDKSDSKDDKKKKKKKKPNHNWTEEQRNSLLNFILDQIALGKGTDSGNLKADVVLCFCYMQQNAQNLIL
286855	GC_00005677	ALL_SPLITS	PST_AZ2_2	14078	54	56	2	0	0.987534608514011	0.834174800136754	0.904399440188901	14078	Chr_16									---------------------------MLAKTSQLDPTQI-----------------KKKLTQPRPIKKGIVTPRAVLKKPTPAKKQTPTPTPKKFVVPKDESDEVEDEDDGVDEENEEDSEGSQDDEEEVSELKEVKKKKTTKRSPATKKKDVCTVKKSKDEEECADDKSDSKDDKKKKKKKKPNHNWTEEQRNSLLNFILDQIALGKGTDSGNLKADVVLCFCYMQQNAQNLIL
286856	GC_00005677	ALL_SPLITS	PST_DK0911_1	11350	54	56	2	0	0.987534608514011	0.834174800136754	0.904399440188901	11350	Chr_16									---------------------------MLAKTSQLDPTQI-----------------KKKLTQPRPIKKGIVTPRAVLKKPTPAKKQTPTPTPKKFVVPKDESDEVEDEDDGVDEENEEDSEGSQDDEEEVSELKEVKKKKTTKRSPATKKKDVCTVKKSKDEEECADDKSDSKDDKKKKKKKKPNHNWTEEQRNSLLNFILDQIALGKGTDSGNLKADVVLCFCYMQQNAQNLIL
286857	GC_00005677	ALL_SPLITS	PST_DK0911_2	11403	54	56	2	0	0.987534608514011	0.834174800136754	0.904399440188901	11403	Chr_16									---------------------------MLAKTSQLDPTQI-----------------KKKLTQPRPIKKGIVTPRAVLKKPTPAKKQTPTPTPKKFVVPKDESDEVEDEDDGVDEENEEDSEGSQDDEEEVSELKEVKKKKTTKRSPATKKKDVCTVKKSKDEEECADDKSDSKDDKKKKKKKKPNHNWTEEQRNSLLNFILDQIALGKGTDSGNLKADVVLCFCYMQQNAQNLIL
286858	GC_00005677	ALL_SPLITS	PST_DK0911_2	2818	54	56	2	0	0.987534608514011	0.834174800136754	0.904399440188901	2818	Chr_8									MQNNLGVLTGRLHVHTAPTTSNHSSLPHHTQVNTLHSSKVSEDHARQIIAARPQSDQKKKSTQPRPIKKGIVTRRAVLKTPTPVKKQNPTPTPKKAVVPKDES------DDGVDEENQDNSEGEQDEEEGVSELEEVKKKQ-TKRSPATKKRAVGTVKTPKDEEVCADDKSDSKDNKKKKRKKKTEP-------------------------------------------------
286859	GC_00005677	ALL_SPLITS	PST_SWS484_1	11937	54	56	2	0	0.987534608514011	0.834174800136754	0.904399440188901	11937	Chr_16									---------------------------MLAKTSQLDPTQI-----------------KKKLTQPRPIKKGIVTPRAVLKKPTPAKKQTPTPTPKKFVVPKDESDEVEDEDDGVDEENEEDSEGSQDDEEEVSELKEVKKKKTTKRSPATKKKDVCTVKKSKDEEECADDKSDSKDDKKKKKKKKPNHNWTEEQRNSLLNFILDQIALGKGTDSGNLKADVVLCFCYMQQNAQNLIL
286860	GC_00005677	ALL_SPLITS	PST_SWS484_2	12184	54	56	2	0	0.987534608514011	0.834174800136754	0.904399440188901	12184	Chr_16									---------------------------MLAKTSQLDPTQI-----------------KKKSTQPRPIKKGIVTPRAVLKKPTPAKKQTPTPTPKKFVVPKDESDEVEDEDDGVDEENEEDSEGSQDDEEEVSELKEVKKKKTTKRSPATKKKDVCTVKKSKDEEECADDKSDSKDDKKKKKKKKPNHNWTEEQRNSLLNFILDQIALGKGTDSGNLKADVVLCFCYMQQNAQNLIL
286861	GC_00005677	ALL_SPLITS	PST_T030_1	11416	54	56	2	0	0.987534608514011	0.834174800136754	0.904399440188901	11416	Chr_16									---------------------------MLAKTSQLDPTQI-----------------KKKLTQPRPIKKGIVTPRAVLKKPTPAKKQTPTPTPKKFVVPKDESDEVEDEDDGVDEENEEDSEGSQDDEEEVSELKEVKKKKTTKRSPATKKKDVCTVKKSKDEEECADDKSDSKDDKKKKKKKKPNHNWTEEQRNSLLNFILDQIALGKGTNSGNLKADVVLCFCYMQQNAQNLIL
286862	GC_00005677	ALL_SPLITS	PST_T030_2	11235	54	56	2	0	0.987534608514011	0.834174800136754	0.904399440188901	11235	Chr_16									---------------------------MLAKTSQLDPTQI-----------------KKKSTQPRPIKKGIVTPRAVLKKPTPAKKQTPTPTPKKFVVPKDESDEVEDEDDGVDEENEEDSEGSQDDEEEVSELKEVKKKKTTKRSPATKKKDVCTVKKSKDEEECADDKSDSKDDKKKKKKKKPNHNWTEEQRNSLLNFILDQIALGKGTDSGNLKADVVLCFCYMQQNAQNLIL
286863	GC_00005677	ALL_SPLITS	PST_T034a	9561	54	56	2	0	0.987534608514011	0.834174800136754	0.904399440188901	9561	Chr_16									---------------------------MLAKTSQLDPTQI-----------------KKKLTQPRPIKKGIVTPRAVLKKPTPAKKQTPTPTPKKFVVPKDESDEVEDEDDGVDEENEEDSEGSQDDEEEVSELKEVKKKKTTKRSPATKKKDVCTVKKSKDEEECADDKSDSKDDKKKKKKKKPNHNWTEEQRNSLLNFILDQIALGKGTDSGNLKADVVLCFCYMQQNAQNLIL
286864	GC_00005677	ALL_SPLITS	PST_T034b	12294	54	56	2	0	0.987534608514011	0.834174800136754	0.904399440188901	12294	Chr_16									---------------------------MLAKTSQLDPTQI-----------------KKKSTQPRPIKKGIVTPRAVLKKPTPAKKQTPTPTPKKFVVPKDESDEVEDEDDGVDEENEEDSEGSQDDEEEVSELKEVKKKKTTKRSPATKKKDVCTVKKSKDEEECADDKSDSKDDKKKKKKKKPNHNWTEEQRNSLLNFILDQIALGKGTDSGNLKADVVLCFCYMQQNAQNLIL
286865	GC_00005677	ALL_SPLITS	PST_W011a	13352	54	56	2	0	0.987534608514011	0.834174800136754	0.904399440188901	13352	ChrUn									---------------------------MLAKTSQLDPTQI-----------------KKKLTQPRPIKKGIVTPRAVLKKPTPAKKQTPTPTPKKFVVPKDESDEVEDEDDGVDEENEEDSEGSQDDEEEVSELKEVKKKKTTKRSPATKKKDVCTVKKSKDEEECADDKSDSKDDKKKKKKKKPNHNWTEEQRNSLLNFILDQIALGKGTDSGNLKADVVLCFCYMQQNAQNLIL
286866	GC_00005677	ALL_SPLITS	PST_W011a	9706	54	56	2	0	0.987534608514011	0.834174800136754	0.904399440188901	9706	Chr_16									---------------------------MLAKTSQLDPTQI-----------------KKKLTQPRPIKKGIVTPRAVLKKPTPAKKQTPTPTPKKFVVPKDESDEVEDEDDGVDEENEEDSEGSQDDEEEVSELKEVKKKKTTKRSPATKKKDVCTVKKSKDEEECADDKSDSKDDKKKKKKKKPNHNWTEEQRNSLLNFILDQIALGKGTNSGNLKADVVLCFCYMQQNAQNLIL
286867	GC_00005677	ALL_SPLITS	PST_W011b	12868	54	56	2	0	0.987534608514011	0.834174800136754	0.904399440188901	12868	Chr_16									---------------------------MLAKTSQLDPTQI-----------------KKKSTQPRPIKKGIVTPRAVLKKPTPAKKQTPTPTPKKFVVPKDESDEVEDEDDGVDEENEEDSEGSQDDEEEVSELKEVKKKKTTKRSPATKKKDVCTVKKSKDEEECADDKSDSKDDKKKKKKKKPNHNWTEEQRNSLLNFILDQIALGKGTDSGNLKADVVLCFCYMQQNAQNLIL
286868	GC_00005677	ALL_SPLITS	PST_W025a	13765	54	56	2	0	0.987534608514011	0.834174800136754	0.904399440188901	13765	Chr_16									---------------------------MLAKTSQLDPTQI-----------------KKKSTQPRPIKKGIVTPRAVLKKPTPAKKQTPTPTPKKFVVPKDESDEVEDEDDGVDEENEEDSEGSQDDEEEVSELKEVKKKKTTKRSPATKKKDVCTVKKSKDEEECADDKSDSKDDKKKKKKKKPNHNWTEEQRNSLLNFILDQIALGKGTDSGNLKADVVLCFCYMQQNAQNLIL
286869	GC_00005677	ALL_SPLITS	PST_W025b	6729	54	56	2	0	0.987534608514011	0.834174800136754	0.904399440188901	6729	Chr_16									---------------------------MLAKTSQLDPTQI-----------------KKKLTQPRPIKKGIVTPRAVLKKPTPAKKQTPTPTPKKFVVPKDESDEVEDEDDGVDEENEEDSEGSQDDEEEVSELKEVKKKKTTKRSPATKKKDVCTVKKSKDEEECADDKSDSKDDKKKKKKKKPNHNWTEEQRNSLLNFILDQIALGKGTNSGNLKADVVLCFCYMQQNAQNLIL
286870	GC_00005677	ALL_SPLITS	PST_W029a	12381	54	56	2	0	0.987534608514011	0.834174800136754	0.904399440188901	12381	Chr_16									---------------------------MLAKTSQLDPTQI-----------------KKKSTQPRPIKKGIVTPRAVLKKPTPAKKQTPTPTPKKFVVPKDESDEVEDEDDGVDEENEEDSEGSQDDEEEVSELKEVKKKKTTKRSPATKKKDVCTVKKSKDEEECADDKSDSKDDKKKKKKKKPNHNWTEEQRNSLLNFILDQIALGKGTDSGNLKADVVLCFCYMQQNAQNLIL
286871	GC_00005677	ALL_SPLITS	PST_W029b	12062	54	56	2	0	0.987534608514011	0.834174800136754	0.904399440188901	12062	Chr_16									---------------------------MLAKTSQLDPTQI-----------------KKKLTQPRPIKKGIVTPRAVLKKPTPAKKQTPTPTPKKFVVPKDESDEVEDEDDGVDEENEEDSEGSQDDEEEVSELKEVKKKKTTKRSPATKKKDVCTVKKSKDEEECADDKSDSKDDKKKKKKKKPNHNWTEEQRNSLLNFILDQIALGKGTNSGNLKADVVLCFCYMQQNAQNLIL
286872	GC_00005677	ALL_SPLITS	PST_W039a	11267	54	56	2	0	0.987534608514011	0.834174800136754	0.904399440188901	11267	Chr_16									---------------------------MLAKTSQLDPTQI-----------------KKKSTQPRPIKKGIVTPRAVLKKPTPAKKQTPTPTPKKFVVPKDESDEVEDEDDGVDEENEEDSEGSQDDEEEVSELKEVKKKKTTKRSPATKKKDVCTVKKSKDEEECADDKSDSKDDKKKKKKKKPNHNWTEEQRNSLLNFILDQIALGKGTDSGNLKADVVLCFCYMQQNAQNLIL
286873	GC_00005677	ALL_SPLITS	PST_W039b	10806	54	56	2	0	0.987534608514011	0.834174800136754	0.904399440188901	10806	Chr_16									---------------------------MLAKTSQLDPTQI-----------------KKKLTQPRPIKKGIVTPRAVLKKPTPAKKQTPTPTPKKFVVPKDESDEVEDEDDGVDEENEEDSEGSQDDEEEVSELKEVKKKKTTKRSPATKKKDVCTVKKSKDEEECADDKSDSKDDKKKKKKKKPNHNWTEEQRNSLLNFILDQIALGKGTDSGNLKADVVLCFCYMQQNAQNLIL
286874	GC_00005677	ALL_SPLITS	PST_W048a	10712	54	56	2	0	0.987534608514011	0.834174800136754	0.904399440188901	10712	Chr_16									---------------------------MLAKTSQLDPTQI-----------------KKKSTQPRPIKKGIVTPRAVLKKPTPAKKQTPTPTPKKFVVPKDESDEVEDEDDGVDEENEEDSEGSQDDEEEVSELKEVKKKKTTKRSPATKKKDVCTVKKSKDEEECADDKSDSKDDKKKKKKKKPNHNWTEEQRNSLLNFILDQIALGKGTDSGNLKADVVLCFCYMQQNAQNLIL
286875	GC_00005677	ALL_SPLITS	PST_W048b	11168	54	56	2	0	0.987534608514011	0.834174800136754	0.904399440188901	11168	Chr_16									---------------------------MLAKTSQLDPTQI-----------------KKKLTQPRPIKKGIVTPRAVLKKPTPAKKQTPTPTPKKFVVPKDESDEVEDEDDGVDEENEEDSEGSQDDEEEVSELKEVKKKKTTKRSPATKKKDVCTVKKSKDEEECADDKSDSKDDKKKKKKKKPNHNWTEEQRNSLLNFILDQIALGKGTNSGNLKADVVLCFCYMQQNAQNLIL
286876	GC_00005677	ALL_SPLITS	PST_W052a	12635	54	56	2	0	0.987534608514011	0.834174800136754	0.904399440188901	12635	Chr_16									---------------------------MLAKTSQLDPTQI-----------------KKKSTQPRPIKKGIVTPRAVLKKPTPAKKQTPTPTPKKFVVPKDESDEVEDEDDGVDEENEEDSEGSQDDEEEVSELKEVKKKKTTKRSPATKKKDVCTVKKSKDEEECADDKSDSKDDKKKKKKKKPNHNWTEEQRNSLLNFILDQIALGKGTDSGNLKADVVLCFCYMQQNAQNLIL
286877	GC_00005677	ALL_SPLITS	PST_W052b	11689	54	56	2	0	0.987534608514011	0.834174800136754	0.904399440188901	11689	Chr_16									---------------------------MLAKTSQLDPTQI-----------------KKKLTQPRPIKKGIVTPRAVLKKPTPAKKQTPTPTPKKFVVPKDESDEVEDEDDGVDEENEEDSEGSQDDEEEVSELKEVKKKKTTKRSPATKKKDVCTVKKSKDEEECADDKSDSKDDKKKKKKKKPNHNWTEEQRNSLLNFILDQIALGKGTNSGNLKADVVLCFCYMQQNAQNLIL
286878	GC_00005677	ALL_SPLITS	PST_W053a	11840	54	56	2	0	0.987534608514011	0.834174800136754	0.904399440188901	11840	Chr_16									---------------------------MLAKTSQLDPTQI-----------------KKKSTQPRPIKKGIVTPRAVLKKPTPAKKQTPTPTPKKFVVPKDESDEVEDEDDGVDEENEEDSEGSQDDEEEVSELKEVKKKKTTKRSPATKKKDVCTVKKSKDEEECADDKSDSKDDKKKKKKKKPNHNWTEEQRNSLLNFILDQIALGKGTDSGNLKADVVLCFCYMQQNAQNLIL
286879	GC_00005677	ALL_SPLITS	PST_W053b	12858	54	56	2	0	0.987534608514011	0.834174800136754	0.904399440188901	12858	Chr_16									---------------------------MLAKTSQLDPTQI-----------------KKKLTQPRPIKKGIVTPRAVLKKPTPAKKQTPTPTPKKFVVPKDESDEVEDEDDGVDEENEEDSEGSQDDEEEVSELKEVKKKKTTKRSPATKKKDVCTVKKSKDEEECADDKSDSKDDKKKKKKKKPNHNWTEEQRNSLLNFILDQIALGKGTNSGNLKADVVLCFCYMQQNAQNLIL
286880	GC_00005677	ALL_SPLITS	PST_W054a	10495	54	56	2	0	0.987534608514011	0.834174800136754	0.904399440188901	10495	Chr_16									---------------------------MLAKTSQLDPTQI-----------------KKKSTQPRPIKKGIVTPRAVLKKPTPAKKQTPTPTPKKFVVPKDESDEVEDEDDGVDEENEEDSEGSQDDEEEVSELKEVKKKKTTKRSPATKKKDVCTVKKSKDEEECADDKSDSKDDKKKKKKKKPNHNWTEEQRNSLLNFILDQIALGKGTDSGNLKADVVLCFCYMQQNAQNLIL
286881	GC_00005677	ALL_SPLITS	PST_W054b	11130	54	56	2	0	0.987534608514011	0.834174800136754	0.904399440188901	11130	Chr_16									---------------------------MLAKTSQLDPTQI-----------------KKKLTQPRPIKKGIVTPRAVLKKPTPAKKQTPTPTPKKFVVPKDESDEVEDEDDGVDEENEEDSEGSQDDEEEVSELKEVKKKKTTKRSPATKKKDVCTVKKSKDEEECADDKSDSKDDKKKKKKKKPNHNWTEEQRNSLLNFILDQIALGKGTNSGNLKADVVLCFCYMQQNAQNLIL
286882	GC_00005677	ALL_SPLITS	PST_W057a	10986	54	56	2	0	0.987534608514011	0.834174800136754	0.904399440188901	10986	Chr_16									---------------------------MLAKTSQLDPTQI-----------------KKKSTQPRPIKKGIVTPRAVLKKPTPAKKQTPTPTPKKFVVPKDESDEVEDEDDGVDEENEEDSEGSQDDEEEVSELKEVKKKKTTKRSPATKKKDVCTVKKSKDEEECADDKSDSKDDKKKKKKKKPNHNWTEEQRNSLLNFILDQIALGKGTDSGNLKADVVLCFCYMQQNAQNLIL
286883	GC_00005677	ALL_SPLITS	PST_W057b	12025	54	56	2	0	0.987534608514011	0.834174800136754	0.904399440188901	12025	Chr_16									---------------------------MLAKTSQLDPTQI-----------------KKKLTQPRPIKKGIVTPRAVLKKPTPAKKQTPTPTPKKFVVPKDESDEVEDEDDGVDEENEEDSEGSQDDEEEVSELKEVKKKKTTKRSPATKKKDVCTVKKSKDEEECADDKSDSKDDKKKKKKKKPNHNWTEEQRNSLLNFILDQIALGKGTNSGNLKADVVLCFCYMQQNAQNLIL
286884	GC_00005677	ALL_SPLITS	PST_W088a	6410	54	56	2	0	0.987534608514011	0.834174800136754	0.904399440188901	6410	Chr_16									---------------------------MLAKTSQLDPTQI-----------------KKKSTQPRPIKKGIVTPRAVLKKPTPAKKQTPTPTPKKFVVPKDESDEVEDEDDGVDEENEEDSEGSQDDEEEVSELKEVKKKKTTKRSPATKKKDVCTVKKSKDEEECADDKSDSKDDKKKKKKKKPNHNWTEEQRNSLLNFILDQIALGKGTDSGNLKADVVLCFCYMQQNAQNLIL
286885	GC_00005677	ALL_SPLITS	PST_W088b	12957	54	56	2	0	0.987534608514011	0.834174800136754	0.904399440188901	12957	Chr_16									---------------------------MLAKTSQLDPTQI-----------------KKKLTQPRPIKKGIVTPRAVLKKPTPAKKQTPTPTPKKFVVPKDESDEVEDEDDGVDEENEEDSEGSQDDEEEVSELKEVKKKKTTKRSPATKKKDVCTVKKSKDEEECADDKSDSKDDKKKKKKKKPNHNWTEEQRNSLLNFILDQIALGKGTNSGNLKADVVLCFCYMQQNAQNLIL
286886	GC_00005677	ALL_SPLITS	PST_Yr1646a	12407	54	56	2	0	0.987534608514011	0.834174800136754	0.904399440188901	12407	Chr_16									---------------------------MLAKTSQLDPTQI-----------------KKKSTQPRPIKKGIVTPRAVLKKPTPAKKQTPTPTPKKFVVPKDESDEVEDEDDGVDEENEEDSEGSQDDEEEVSELKEVKKKKTTKRSPATKKKDVCTVKKSKDEEECADDKSDSKDDKKKKKKKKPNHNWTEEQRNSLLNFILDQIALGKGTDSGNLKADVVLCFCYMQQNAQNLIL
286887	GC_00005677	ALL_SPLITS	PST_Yr1646b	12889	54	56	2	0	0.987534608514011	0.834174800136754	0.904399440188901	12889	Chr_16									---------------------------MLAKTSQLDPTQI-----------------KKKLTQPRPIKKGIVTPRAVLKKPTPAKKQTPTPTPKKFVVPKDESDEVEDEDDGVDEENEEDSEGSQDDEEEVSELKEVKKKKTTKRSPATKKKDVCTVKKSKDEEECADDKSDSKDDKKKKKKKKPNHNWTEEQRNSLLNFILDQIALGKGTNSGNLKADVVLCFCYMQQNAQNLIL
286888	GC_00005677	ALL_SPLITS	PST_Yr1706a	13651	54	56	2	0	0.987534608514011	0.834174800136754	0.904399440188901	13651	Chr_16									---------------------------MLAKTSQLDPTQI-----------------KKKSTQPRPIKKGIVTPRAVLKKPTPAKKQTPTPTPKKFVVPKDESDEVEDEDDGVDEENEEDSEGSQDDEEEVSELKEVKKKKTTKRSPATKKKDVCTVKKSKDEEECADDKSDSKDDKKKKKKKKPNHNWTEEQRNSLLNFILDQIALGKGTDSGNLKADVVLCFCYMQQNAQNLIL
286889	GC_00005677	ALL_SPLITS	PST_Yr1706b	10538	54	56	2	0	0.987534608514011	0.834174800136754	0.904399440188901	10538	Chr_16									---------------------------MLAKTSQLDPTQI-----------------KKKLTQPRPIKKGIVTPRAVLKKPTPAKKQTPTPTPKKFVVPKDESDEVEDEDDGVDEENEEDSEGSQDDEEEVSELKEVKKKKTTKRSPATKKKDVCTVKKSKDEEECADDKSDSKDDKKKKKKKKPNHNWTEEQRNSLLNFILDQIALGKGTNSGNLKADVVLCFCYMQQNAQNLIL
286890	GC_00005677	ALL_SPLITS	PST_Yr1716a	10986	54	56	2	0	0.987534608514011	0.834174800136754	0.904399440188901	10986	Chr_16									---------------------------MLAKTSQLDPTQI-----------------KKKSTQPRPIKKGIVTPRAVLKKPTPAKKQTPTPTPKKFVVPKDESDEVEDEDDGVDEENEEDSEGSQDDEEEVSELKEVKKKKTTKRSPATKKKDVCTVKKSKDEEECADDKSDSKDDKKKKKKKKPNHNWTEEQRNSLLNFILDQIALGKGTDSGNLKADVVLCFCYMQQNAQNLIL
286891	GC_00005677	ALL_SPLITS	PST_Yr1716b	11327	54	56	2	0	0.987534608514011	0.834174800136754	0.904399440188901	11327	Chr_16									---------------------------MLAKTSQLDPTQI-----------------KKKLTQPRPIKKGIVTPRAVLKKPTPAKKQTPTPTPKKFVVPKDESDEVEDEDDGVDEENEEDSEGSQDDEEEVSELKEVKKKKTTKRSPATKKKDVCTVKKSKDEEECADDKSDSKDDKKKKKKKKPNHNWTEEQRNSLLNFILDQIALGKGTNSGNLKADVVLCFCYMQQNAQNLIL
286892	GC_00005677	ALL_SPLITS	PST_Yr2011a	12256	54	56	2	0	0.987534608514011	0.834174800136754	0.904399440188901	12256	Chr_16									---------------------------MLAKTSQLDPTQI-----------------KKKSTQPRPIKKGIVTPRAVLKKPTPAKKQTPTPTPKKFVVPKDESDEVEDEDDGVDEENEEDSEGSQDDEEEVSELKEVKKKKTTKRSPATKKKDVCTVKKSKDEEECADDKSDSKDDKKKKKKKKPNHNWTEEQRNSLLNFILDQIALGKGTDSGNLKADVVLCFCYMQQNAQNLIL
286893	GC_00005677	ALL_SPLITS	PST_Yr2011b	12184	54	56	2	0	0.987534608514011	0.834174800136754	0.904399440188901	12184	Chr_16									---------------------------MLAKTSQLDPTQI-----------------KKKLTQPRPIKKGIVTPRAVLKKPTPAKKQTPTPTPKKFVVPKDESDEVEDEDDGVDEENEEDSEGSQDDEEEVSELKEVKKKKTTKRSPATKKKDVCTVKKSKDEEECADDKSDSKDDKKKKKKKKPNHNWTEEQRNSLLNFILDQIALGKGTNSGNLKADVVLCFCYMQQNAQNLIL
286894	GC_00005677	ALL_SPLITS	PST_Yr2015a	11247	54	56	2	0	0.987534608514011	0.834174800136754	0.904399440188901	11247	Chr_16									---------------------------MLAKTSQLDPTQI-----------------KKKSTQPRPIKKGIVTPRAVLKKPTPAKKQTPTPTPKKFVVPKDESDEVEDEDDGVDEENEEDSEGSQDDEEEVSELKEVKKKKTTKRSPATKKKDVCTVKKSKDEEECADDKSDSKDDKKKKKKKKPNHNWTEEQRNSLLNFILDQIALGKGTDSGNLKADVVLCFCYMQQNAQNLIL
286895	GC_00005677	ALL_SPLITS	PST_Yr2015b	10242	54	56	2	0	0.987534608514011	0.834174800136754	0.904399440188901	10242	Chr_16									---------------------------MLAKTSQLDPTQI-----------------KKKLTQPRPIKKGIVTPRAVLKKPTPAKKQTPTPTPKKFVVPKDESDEVEDEDDGVDEENEEDSEGSQDDEEEVSELKEVKKKKTTKRSPATKKKDVCTVKKSKDEEECADDKSDSKDDKKKKKKKKPNHNWTEEQRNSLLNFILDQIALGKGTNSGNLKADVVLCFCYMQQNAQNLIL
286896	GC_00005677	ALL_SPLITS	PST_Yr201644_1	9800	54	56	2	0	0.987534608514011	0.834174800136754	0.904399440188901	9800	Chr_16									---------------------------MLAKTSQLDPTQI-----------------KKKSTQPRPIKKGIVTPRAVLKKPTPAKKQTPTPTPKKFVVPKDESDEVEDEDDGVDEENEEDSEGSQDDEEEVSELKEVKKKKTTKRSPATKKKDVCTVKKSKDEEECADDKSDSKDDKKKKKKKKPNHNWTEEQRNSLLNFILDQIALGKGTDSGNLKADVVLCFCYMQQNAQNLIL
286897	GC_00005677	ALL_SPLITS	PST_Yr201644_2	11801	54	56	2	0	0.987534608514011	0.834174800136754	0.904399440188901	11801	Chr_16									---------------------------MLAKTSQLDPTQI-----------------KKKLTQPRPIKKGIVTPRAVLKKPTPAKKQTPTPTPKKFVVPKDESDEVEDEDDGVDEENEEDSEGSQDDEEEVSELKEVKKKKTTKRSPATKKKDVCTVKKSKDEEECADDKSDSKDDKKKKKKKKPNHNWTEEQRNSLLNFILDQIALGKGTNSGNLKADVVLCFCYMQQNAQNLIL
286898	GC_00005692	ALL_SPLITS	PSH_233a	11411	54	56	2	0	0.988651796607048	0.938465450654488	0.962905142550764	11411	Chr_14	PF00790.25	VHS domain							MYASGTARSGPDGQPTLLESYIERACSPMLSQPNMSLNLEIADLINMKKANTPREAAMATLQHVNRRNTHVSMLALHLLDILVKNCGYPLHLQVSTKEFLNELVRRFPEKPPVFPPPPMQKILELIHEWKLTICVTSKHKEDLVHIRDMHRLLSYKGYRFPDVDRRAAQVLNESDRLKSAEELEEEDRAAQSAKLQELIRRGTPKDLAAAQELMKIMAGAEPDKQPDYQAQMQKELDRVQSRVLLLNELLNNAQPGEKFVEGDAFDQLSQKCKQVQPKLQKWINESADNADMMDRLLLINDLTNNVLERYIAFKAGDFTATAEINPAFAGKDTATAKTRAKEVSLIDFDDPDEGTSPTTSKTTGDVNLVDGLLDTMSISDPNTSIQSSTATAGGLPSNLFFDSTPIQGATRPTPKTTSTSLLNSQAQAQNDFFSPQNTHAWRATAGVPSSSSSSPSIPQGISPHVTGAITLGGPSASSSNSNQSTLASNTTNRSITPSTQPNPSSHPIIPNQSNSPHPTSASTSKPPVNDPFADLAGLF
286899	GC_00005692	ALL_SPLITS	PSH_233b	8827	54	56	2	0	0.988651796607048	0.938465450654488	0.962905142550764	8827	Chr_14	PF00790.25	VHS domain							MYASGTARSGPDGQPTLLESYIERACSPMLSQPNMSLNLEIADLINMKKANTPREAAMATLQHVNRRNTHVSMLALHLLDILVKNCGYPLHLQVSTKEFLNELVRRFPEKPPVFPPPPMQKILELIHEWKLTICVTSKHKEDLVHIRDMHRLLSYKGYRFPDVDRRAAQVLNESDRLKSAEELEEEDRAAQSAKLQELIRRGTPKDLAAAQELMKIMAGAEPDKQPDYQAQMQKELDRVQSRVLLLNELLNNAQPGEKFVEGDAFDQLSQKCKQVQPKLQKWINESADNADMMDRLLLINDLTNNVLERYIAFKAGDFTATAEINPAFAGKDTATAKTRAKEVSLIDFDDPDEGTSPTTSKTTGDVNLVDGLLDTMSISDPNTSIQSSTATAGGLPSNLFFDSTPIQGATRPTPKTTSTSLLNSQAQAQNDFFSPQNTHAWRATAGVPSSSSSSPSIPQGISPHVTGAITLGGPSASSSNSNQSTLASNTTNRSITPSTQSNPSSHPIIPNQSNSLHPTPASTSKPPVNDPFADLAGLF
286900	GC_00005692	ALL_SPLITS	PSH_76a	9456	54	56	2	0	0.988651796607048	0.938465450654488	0.962905142550764	9456	Chr_14	PF00790.25	VHS domain							MYASGTARSGPDGQPTLLESYIERACSPMLSQPNMSLNLEIADLINMKKANTPREAAMATLQHVNRRNTHVSMLALHLLDILVKNCGYPLHLQVSTKEFLNELVRRFPEKPPVFPPPPMQKILELIHEWKLTICVTSKHKEDLVHIRDMHRLLSYKGYRFPDVDRRAAQVLNESDRLKSAEELEEEDRAAQSAKLQELIRRGTPKDLAAAQELMKIMAGAEPDKQPDYQAQMQKELDRVQSRVLLLNELLNNAQPGEKFVEGDAFDQLSQKCKQVQPKLQKWINESADNADMMDRLLLINDLTNNVLERYIAFKAGDFTATAEINPAFAGKDTATAKTRAKEVSLIDFDDPDEGTSPTTSKTTGDVNLVDGLLDTMSISDPNTSIQSSTATAGGLPSNLFFDSTPIQGATRPTPKTTSTSLLNSQAQAQNDFFSPQNTHAWRATAGVPSSSSSSPSIPQGISPHVTGAITLGGPSASSSNSNQSTLASNTTNRSITPSTQPNPSSHPIIPNQSNSPHPTSASTSKPPVNDPFADLAGLF
286901	GC_00005692	ALL_SPLITS	PSH_76b	10243	54	56	2	0	0.988651796607048	0.938465450654488	0.962905142550764	10243	Chr_14	PF00790.25	VHS domain							MYASGTARSGPDGQPTLLESYIERACSPMLSQPNMSLNLEIADLINMKKANTPREAAMATLQHVNRRNTHVSMLALHLLDILVKNCGYPLHLQVSTKEFLNELVRRFPEKPPVFPPPPMQKILELIHEWKLTICVTSKHKEDLVHIRDMHRLLSYKGYRFPDVDRRAAQVLNESDRLKSAEELEEEDRAAQSAKLQELIRRGTPKDLAAAQELMKIMAGAEPDKQPDYQAQMQKELDRVQSRVLLLNELLNNAQPGEKFVEGDAFDQLSQKCKQVQPKLQKWINESADNADMMDRLLLINDLTNNVLERYIAFKAGDFTATAEINPAFAGKDTATAKTRAKEVSLIDFDDPDEGTSPTTSKTTGDVNLVDGLLDTMSISDPNTSIQSSTATAGGLPSNLFFDSTPIQGATRPTPKTTSTSLLNSQAQAQNDFFSPQNTHAWRATAGVPSSSSSSPSIPQGISPHVTGAITLGGPSASSSNSNQSTLASNTTNRSITPSTQPNPSSHPIIPNQSNSPHPTPASTSKPPVNDPFADLAGLF
286902	GC_00005692	ALL_SPLITS	PSH_NDPSH_1	10109	54	56	2	0	0.988651796607048	0.938465450654488	0.962905142550764	10109	Chr_14	PF00790.25	VHS domain							MYASGTARSGPDGQPTLLESYIERACSPMLSQPNMSLNLEIADLINMKKANTPREAAMATLQHVNRRNTHVSMLALHLLDILVKNCGYPLHLQVSTKEFLNELVRRFPEKPPVFPPPPMQKILELIHEWKLTICVTSKHKEDLVHIRDMHRLLSYKGYRFPDVDRRAAQVLNESDRLKSAEELEEEDRAAQSAKLQELIRRGTPKDLAAAQELMKIMAGAEPDKQPDYQAQMQKELDRVQSRVLLLNELLNNAQPGEKFVEGDAFDQLSQKCKQVQPKLQKWINESADNADMMDRLLLINDLTNNVLERYIAFKAGDFTATAEINPAFAGKDTATAKTRAKEVSLIDFDDPDEGTSPTTSKTTGDVNLVDGLLDTMSISDPNTSIQSSTATAGGLPSNLFFDSTPIQGATRPTPKTTSTSLLNSQAQAQNDFFSPQNTHAWRATAGVPSSSSSSPSIPQGISPHVTGAITLGGPSASSSNSNQSTLASNTTNRSITPSTQPNPSSHPIIPNQSNSPHPTSASTSKPPVNDPFADLAGLF
286903	GC_00005692	ALL_SPLITS	PSH_NDPSH_2	10582	54	56	2	0	0.988651796607048	0.938465450654488	0.962905142550764	10582	Chr_14	PF00790.25	VHS domain							MYASGTARSGPDGQPTLLESYIERACSPMLSQPNMSLNLEIADLINMKKANTPREAAMATLQHVNRRNTHVSMLALHLLDILVKNCGYPLHLQVSTKEFLNELVRRFPEKPPVFPPPPMQKILELIHEWKLTICVTSKHKEDLVHIRDMHRLLSYKGYRFPDVDRRAAQVLNESDRLKSAEELEEEDRAAQSAKLQELIRRGTPKDLAAAQELMKIMAGAEPDKQPDYQAQMQKELDRVQSRVLLLNELLNNAQPGEKFVEGDAFDQLSQKCKQVQPKLQKWINESADNADMMDRLLLINDLTNNVLERYIAFKAGDFTATAEINPAFAGKDTATAKTRAKEVSLIDFDDPDEGTSPTTSKTTGDVNLVDGLLDTMSISDPNTSIQSSTATAGGLPSNLFFDSTPIQGATRPTPKTTSTSLLNSQAQAQNDFFSPQNTHAWRATAGVPSSSSSSPSIPQGISPHVTGAITLGGPSASSSNSNQSTLASNTTNRSITPSTQPNPSSHPIIPNQSNSPHPTPASTSKPPVNDPFADLAGLF
286904	GC_00005692	ALL_SPLITS	PST_130_1	15550	54	56	2	0	0.988651796607048	0.938465450654488	0.962905142550764	15550	Chr_14	PF00790.25	VHS domain							MYASGTARSGPDGQPTLLESYIERACSPMLSQPNMSLNLEIADLINMKKANTPREAAMATLQHVNRRNTHVSMLALHLLDILVKNCGYPLHLQVSTKEFLNELVRRFPEKPPVFPPPPMQKILELIHEWKLTICVTSKHKEDLVHIRDMHRLLSYKGYRFPDVDRRAAQVLNESDRLKSAEELEEEDRAAQSAKLQELIRRGTPKDLAAAQELMKIMAGAEPDKQPDYQAQMQKELDRVQSRVLLLNELLNNAQPGEKFVEGDAFDQLSQKCKQVQPKLQKWINESADNADMMDRLLLINDLTNNVLERYIAFKAGDFTATAEINPAFAGKDTATAKTRAKEVSLIDFDDPDEGTSPTTSKTTGDVNLVDGLLDTMSISDPNTSIQSSTATAGGLPSNLFFDSTPIQGATRPTPKTTSTSLLNSQAQAQNDFFSPQNTHAWRATAGVPSSSSSSPSIPQGISPHVTGAITLGGPSASSSNSNQSTLASNTTNRSITPSTQSNPSSHPIIPNQSNSLHPTPASTSKPPVNDPFADLAGLF
286905	GC_00005692	ALL_SPLITS	PST_130_2	5207	54	56	2	0	0.988651796607048	0.938465450654488	0.962905142550764	5207	Chr_14	PF00790.25	VHS domain							MYASGTARSGPDGQPTLLESYIERACSPMLSQPNMSLNLEIADLINMKKANTPREAAMATLQHVNRRNTHVSMLALHLLDILVKNCGYPLHLQVSTKEFLNELVRRFPEKPPVFPPPPMQKILELIHEWKLTICVTSKHKEDLVHIRDMHRLLSYKGYRFPDVDRRAAQVLNESDRLKSAEELEEEDRAAQSAKLQELIRRGTPKDLAAAQELMKIMAGAEPDKQPDYQAQMQKELDRVQSRVLLLNELLNNAQPGEKFVEGDAFDQLSQKCKQVQPKLQKWINESADNADMMDRLLLINDLTNNVLERYIAFKAGDFTATAEINPAFAGKDTATAKTRAKEVSLIDFDDPDEGTSPTTSKTTGDVNLVDGLLDTMSISDPNTSIQSSTATAGGLPSNLFFDSTPIQGATRPTPKTTSTSLLNSQAQAQNDFFSPQNTHAWRATAGVPSSSSSSPSIPQGISPHVTGAITLGGPSASSSNSNQSTLASNTTNRSITPSTQPNPSSHPIIPNQSNSPHPTPASTSKPPVNDPFADLAGLF
286906	GC_00005692	ALL_SPLITS	PST_134E36_1	14646	54	56	2	0	0.988651796607048	0.938465450654488	0.962905142550764	14646	Chr_14	PF00790.25	VHS domain							MYASGTARSGPDGQPTLLESYIERACSPMLSQPNMSLNLEIADLINMKKANTPREAAMATLQHVNRRNTHVSMLALHLLDILVKNCGYPLHLQVSTKEFLNELVRRFPEKPPVFPPPPMQKILELIHEWKLTICVTSKHKEDLVHIRDMHRLLSYKGYRFPDVDRRAAQVLNESDRLKSAEELEEEDRAAQSAKLQELIRRGTPKDLAAAQELMKIMAGAEPDKQPDYQAQMQKELDRVQSRVLLLNELLNNAQPGEKFVEGDAFDQLSQKCKQVQPKLQKWINESADNADMMDRLLLINDLTNNVLERYIAFKAGDFTATAEINPAFAGKDTATAKTRAKEVSLIDFDDPDEGTSPTTSKTTGDVNLVDGLLDTMSISDPNTSIQSSTATAGGLPSNLFFDSTPIQGATRPTPKTTSTSLLNSQAQAQNDFFSPQNTHAWRATAGVPSSSSSSPSIPQGISPHVTGAITLGGPSASSSNSNQSTLASNTTNRSITPSTQSNPSSHPIIPNQSNSLHPTPASTSKPPVNDPFADLAGLF
286907	GC_00005692	ALL_SPLITS	PST_134E36_2	15653	54	56	2	0	0.988651796607048	0.938465450654488	0.962905142550764	15653	Chr_14	PF00790.25	VHS domain							MYASGTARSGPDGQPTLLESYIERACSPMLSQPNMSLNLEIADLINMKKANTPREAAMATLQHVNRRNTHVSMLALHLLDILVKNCGYPLHLQVSTKEFLNELVRRFPEKPPVFPPPPMQKILELIHEWKLTICVTSKHKEDLVHIRDMHRLLSYKGYRFPDVDRRAAQVLNESDRLKSAEELEEEDRAAQSAKLQELIRRGTPKDLAAAQELMKIMAGAEPDKQPDYQAQMQKELDRVQSRVLLLNELLNNAQPGEKFVEGDAFDQLSQKCKQVQPKLQKWINESADNADMMDRLLLINDLTNNVLERYIAFKAGDFTATAEINPAFAGKDTATAKTRAKEVSLIDFDDPDEGTSPTTSKTTGDVNLVDGLLDTMSISDPNTSIQSSTATAGGLPSNLFFDSTPIQGATRPTPKTTSTSLLNSQAQAQNDFFSPQNTHAWRATAGVPSSSSSSPSIPQGISPMSPGRSHLEDPLHHRQTPINQLL--HLILRIGASHLQPNPILHLILSFLINLTAPT---------QHPLLLLSPQ-
286908	GC_00005692	ALL_SPLITS	PST_AR0005a	8102	54	56	2	0	0.988651796607048	0.938465450654488	0.962905142550764	8102	Chr_14	PF00790.25	VHS domain							MYASGTARSGPDGQPTLLESYIERACSPMLSQPNMSLNLEIADLINMKKANTPREAAMATLQHVNRRNTHVSMLALHLLDILVKNCGYPLHLQVSTKEFLNELVRRFPEKPPVFPPPPMQKILELIHEWKLTICVTSKHKEDLVHIRDMHRLLSYKGYRFPDVDRRAAQVLNESDRLKSAEELEEEDRAAQSAKLQELIRRGTPKDLAAAQELMKIMAGAEPDKQPDYQAQMQKELDRVQSRVLLLNELLNNAQPGEKFVEGDAFDQLSQKCKQVQPKLQKWINESADNADMMDRLLLINDLTNNVLERYIAFKAGDFTATAEINPAFAGKDTATAKTRAKEVSLIDFDDPDEGTSPTTSKTTGDVNLVDGLLDTMSISDPNTSIQSSTATAGGLPSNLFFDSTPIQGATRPTPKTTSTSLLNSQAQAQNDFFSPQNTHAWRATAGVPSSSSSSPSIPQGISPHVTGAITLGGPSASSSNSNQSTLASNTTNRSITPSTQPNPSSHPIIPNQSNSPHPTPASTSKPPVNDPFADLAGLF
286909	GC_00005692	ALL_SPLITS	PST_AR0005b	11629	54	56	2	0	0.988651796607048	0.938465450654488	0.962905142550764	11629	Chr_14	PF00790.25	VHS domain							MYASGTARSGPDGQPTLLESYIERACSPMLSQPNMSLNLEIADLINMKKANTPREAAMATLQHVNRRNTHVSMLALHLLDILVKNCGYPLHLQVSTKEFLNELVRRFPEKPPVFPPPPMQKILELIHEWKLTICVTSKHKEDLVHIRDMHRLLSYKGYRFPDVDRRAAQVLNESDRLKSAEELEEEDRAAQSAKLQELIRRGTPKDLAAAQELMKIMAGAEPDKQPDYQAQMQKELDRVQSRVLLLNELLNNAQPGEKFVEGDAFDQLSQKCKQVQPKLQKWINESADNADMMDRLLLINDLTNNVLERYIAFKAGDFTATAEINPAFAGKDTATAKTRAKEVSLIDFDDPDEGTSPTTSKTTGDVNLVDGLLDTMSISDPNTSIQSSTATAGGLPSNLFFDSTPIQGATRPTPKTTSTSLLNSQAQAQNDFFSPQNTHAWRATAGVPSSSSSSPSIPQGISPHVTGAITLGGPSASSSNSNQSTLASNTTNRSITPSTQSNPSSHPIIPNQSNSLHPTPASTSKPPVNDPFADLAGLF
286910	GC_00005692	ALL_SPLITS	PST_AZ2_1	14717	54	56	2	0	0.988651796607048	0.938465450654488	0.962905142550764	14717	Chr_14	PF00790.25	VHS domain							MYASGTARSGPDGQPTLLESYIERACSPMLSQPNMSLNLEIADLINMKKANTPREAAMATLQHVNRRNTHVSMLALHLLDILVKNCGYPLHLQVSTKEFLNELVRRFPEKPPVFPPPPMQKILELIHEWKLTICVTSKHKEDLVHIRDMHRLLSYKGYRFPDVDRRAAQVLNESDRLKSAEELEEEDRAAQSAKLQELIRRGTPKDLAAAQELMKIMAGAEPDKQPDYQAQMQKELDRVQSRVLLLNELLNNAQPGEKFVEGDAFDQLSQKCKQVQPKLQKWINESADNADMMDRLLLINDLTNNVLERYIAFKAGDFTATAEINPAFAGKDTATAKTRAKEVSLIDFDDPDEGTSPTTSKTTGDVNLVDGLLDTMSISDPNTSIQSSTATAGGLPSNLFFDSTPIQGATRPTPKTTSTSLLNSQAQAQNDFFSPQNTHAWRATAGVPSSSSSSPSIPQGISPHVTGAITLGGPSASSSNSNQSTLASNTTNRSITPSTQPNPSSHPIIPNQSNSPHPTSASTSKPPVNDPFADLAGLF
286911	GC_00005692	ALL_SPLITS	PST_AZ2_2	13728	54	56	2	0	0.988651796607048	0.938465450654488	0.962905142550764	13728	Chr_14	PF00790.25	VHS domain							MYASGTARSGPDGQPTLLESYIERACSPMLSQPNMSLNLEIADLINMKKANTPREAAMATLQHVNRRNTHVSMLALHLLDILVKNCGYPLHLQVSTKEFLNELVRRFPEKPPVFPPPPMQKILELIHEWKLTICVTSKHKEDLVHIRDMHRLLSYKGYRFPDVDRRAAQVLNESDRLKSAEELEEEDRAAQSAKLQELIRRGTPKDLAAAQELMKIMAGAEPDKQPDYQAQMQKELDRVQSRVLLLNELLNNAQPGEKFVEGDAFDQLSQKCKQVQPKLQKWINESADNADMMDRLLLINDLTNNVLERYIAFKAGDFTATAEINPAFAGKDTATAKTRAKEVSLIDFDDPDEGTSPTTSKTTGDVNLVDGLLDTMSISDPNTSIQSSTATAGGLPSNLFFDSTPIQGATRPTPKTTSTSLLNSQAQAQNDFFSPQNTHAWRATAGVPSSSSSSPSIPQGISPHVTGAITLGGPSASSSNSNQSTLASNTTNRSITPSTQSNPSSHPIIPNQSNSLHPTPASTSKPPVNDPFADLAGLF
286912	GC_00005692	ALL_SPLITS	PST_DK0911_1	7994	54	56	2	0	0.988651796607048	0.938465450654488	0.962905142550764	7994	Chr_10	PF03127.19	GAT domain							------------------------------------------------------------------MNSSVG----------------------------------FQKKPPVFPPPPMQKILELIHEWKLTICVTSKHKEDLVHIRDMHRLLSYKGYRFPDVDRRAAQVLNESDRLKSAEELEEEDRAAQSAKLQELIRRGTPKDLAAAQELMKIMAGAEPDKQPDYQAQMQKELDRVQSRVLLLNELLNNAQPGEKFVEGDAFDQLSQKCKQVQPKLQKWINESADNADMMDRLLLINDLTNNVLERLYCLQGRRF----------------------------------------------------------------------HCHSGNQSS-----------------------------------------VCW--------------------------------------------------------------------------------------------------
286913	GC_00005692	ALL_SPLITS	PST_DK0911_1	7993	54	56	2	0	0.988651796607048	0.938465450654488	0.962905142550764	7993	Chr_10									------------------------------------------------------------------------------------------------------------------------------------------------MIRD------------------------------------------------------------------------------------------------------------------------------------------------------------------------------------------------------------EGTSPTTSKTTGDVNLVDGLLDTMSISDPNTSIQSKHATAGGLPSNLFFDSTPIQGATRPTPKTTSTSLLNSQAQAQNDFFSPQNTHAWRATAGVPSSSSSSPSIPQG---HL--------PPCHRGDHTWRTLCIIVKLQSINSCI----------------------------------------
286914	GC_00005692	ALL_SPLITS	PST_DK0911_2	8030	54	56	2	0	0.988651796607048	0.938465450654488	0.962905142550764	8030	Chr_12	PF03127.19	GAT domain							------------------------------------------------------------------MNSSVG----------------------------------FQKKPPVFPPPPMQKILELIHEWKLTICVTSKHKEDLVHIRDMHRLLSYKGYRFPDVDRRAAQVLNESDRLKSAEELEEEDRAAQSAKLQELIRRGTPKDLAAAQELMKIMAGAEPDKQPDYQAQMQKELDRVQSRVLLLNELLNNAQPGEKFVEGDAFDQLSQKCKQVQPKLQKWINESADNADMMDRLLLINDLTNNVLERLYCLQGRRF----------------------------------------------------------------------HCHSGNQSS-----------------------------------------VCW--------------------------------------------------------------------------------------------------
286915	GC_00005692	ALL_SPLITS	PST_DK0911_2	8029	54	56	2	0	0.988651796607048	0.938465450654488	0.962905142550764	8029	Chr_12									------------------------------------------------------------------------------------------------------------------------------------------------MIRD------------------------------------------------------------------------------------------------------------------------------------------------------------------------------------------------------------EGTSPTTSKTTGDVNLVDGLLDTMSISDPNTSIQSKHATAGGLPSNLFFDSTPIQGATRPTPKTTSTSLLNSQAQAQNDFFSPQNTHAWRATAGVPSSSSSSPSIPQG---HL--------PPCHRGDHTWRTLCIIVKLQSINSCI----------------------------------------
286916	GC_00005692	ALL_SPLITS	PST_SWS484_1	10755	54	56	2	0	0.988651796607048	0.938465450654488	0.962905142550764	10755	Chr_14	PF00790.25	VHS domain							MYASGTARSGPDGQPTLLESYIERACSPMLSQPNMSLNLEIADLINMKKANTPREAAMATLQHVNRRNTHVSMLALHLLDILVKNCGYPLHLQVSTKEFLNELVRRFPEKPPVFPPPPMQKILELIHEWKLTICVTSKHKEDLVHIRDMHRLLSYKGYRFPDVDRRAAQVLNESDRLKSAEELEEEDRAAQSAKLQELIRRGTPKDLAAAQELMKIMAGAEPDKQPDYQAQMQKELDRVQSRVLLLNELLNNAQPGEKFVEGDAFDQLSQKCKQVQPKLQKWINESADNADMMDRLLLINDLTNNVLERYIAFKAGDFTATAEINPAFAGKDTATAKTRAKEVSLIDFDDPDEGTSPTTSKTTGDVNLVDGLLDTMSISDPNTSIQSSTATAGGLPSNLFFDSTPIQGATRPTPKTTSTSLLNSQAQAQNDFFSPQNTHAWRATAGVPSSSSSSPSIPQGISPHVTGAITLGGPSASSSNSNQSTLASNTTNRSITPSTQPNPSSHPIIPNQSNSPHPTPASTSKPPVNDPFADLAGLF
286917	GC_00005692	ALL_SPLITS	PST_SWS484_2	10696	54	56	2	0	0.988651796607048	0.938465450654488	0.962905142550764	10696	Chr_14	PF00790.25	VHS domain							MYASGTARSGPDGQPTLLESYIERACSPMLSQPNMSLNLEIADLINMKKANTPREAAMATLQHVNRRNTHVSMLALHLLDILVKNCGYPLHLQVSTKEFLNELVRRFPEKPPVFPPPPMQKILELIHEWKLTICVTSKHKEDLVHIRDMHRLLSYKGYRFPDVDRRAAQVLNESDRLKSAEELEEEDRAAQSAKLQELIRRGTPKDLAAAQELMKIMAGAEPDKQPDYQAQMQKELDRVQSRVLLLNELLNNAQPGEKFVEGDAFDQLSQKCKQVQPKLQKWINESADNADMMDRLLLINDLTNNVLERYIAFKAGDFTATAEINPAFAGKDTATAKTRAKEVSLIDFDDPDEGTSPTTSKTTGDVNLVDGLLDTMSISDPNTSIQSSTATAGGLPSNLFFDSTPIQGATRPTPKTTSTSLLNSQAQAQNDFFSPQNTHAWRATAGVPSSSSSSPSIPQGISPHVTGAITLGGPSASSSNSNQSTLASNTTNRSITPSTQSNPSSHPIIPNQSNSLHPTPASTSKPPVNDPFADLAGLF
286918	GC_00005692	ALL_SPLITS	PST_T030_1	9896	54	56	2	0	0.988651796607048	0.938465450654488	0.962905142550764	9896	Chr_13	PF00790.25	VHS domain							MYASGTARSGPDGQPTLLESYIERACSPMLSQPNMSLNLEIADLINMKKANTPREAAMATLQHVNRRNTHVSMLALHLLDILVKNCGYPLHLQVSTKEFLNELVRRFPEKPPVFPPPPMQKILELIHEWKLTICVTSKHKEDLVHIRDMHRLLSYKGYRFPDVDRRAAQVLNESDRLKSAEELEEEDRAAQSAKLQELIRRGTPKDLAAAQELMKIMAGAEPDKQPDYQAQMQKELDRVQSRVLLLNELLNNAQPGEKFVEGDAFDQLSQKCKQVQPKLQKWINESADNADMMDRLLLINDLTNNVLERYIAFKAGDFTATAEINPAFAGKDTATAKTRAKEVSLIDFDDPDEGTSPTTSKTTGDVNLVDGLLDTMSISDPNTSIQSSTATAGGLPSNLFFDSTPIQGATRPTPKTTSTSLLNSQAQAQNDFFSPQNTHAWRATAGVPSSSSSSPSIPQGISPHVTGAITLGGPSASSSNSNQSTLASNTTNRSITPSTQPNPSSHPIIPNQSNSPHPTSASTSKPPVNDPFADLAGLF
286919	GC_00005692	ALL_SPLITS	PST_T030_2	9960	54	56	2	0	0.988651796607048	0.938465450654488	0.962905142550764	9960	Chr_13	PF00790.25	VHS domain							MYASGTARSGPDGQPTLLESYIERACSPMLSQPNMSLNLEIADLINMKKANTPREAAMATLQHVNRRNTHVSMLALHLLDILVKNCGYPLHLQVSTKEFLNELVRRFPEKPPVFPPPPMQKILELIHEWKLTICVTSKHKEDLVHIRDMHRLLSYKGYRFPDVDRRAAQVLNESDRLKSAEELEEEDRAAQSAKLQELIRRGTPKDLAAAQELMKIMAGAEPDKQPDYQAQMQKELDRVQSRVLLLNELLNNAQPGEKFVEGDAFDQLSQKCKQVQPKLQKWINESADNADMMDRLLLINDLTNNVLERYIAFKAGDFTATAEINPAFAGKDTATAKTRAKEVSLIDFDDPDEGTSPTTSKTTGDVNLVDGLLDTMSISDPNTSIQSSTATAGGLPSNLFFDSTPIQGATRPTPKTTSTSLLNSQAQAQNDFFSPQNTHAWRATAGVPSSSSSSPSIPQGISPHVTGAITLGGPSASSSNSNQSTLASNTTNRSITPSTQSNPSSHPIIPNQSNSLHPTPASTSKPPVNDPFADLAGLF
286920	GC_00005692	ALL_SPLITS	PST_T034a	8162	54	56	2	0	0.988651796607048	0.938465450654488	0.962905142550764	8162	Chr_14	PF00790.25	VHS domain							MYASGTARSGPDGQPTLLESYIERACSPMLSQPNMSLNLEIADLINMKKANTPREAAMATLQHVNRRNTHVSMLALHLLDILVKNCGYPLHLQVSTKEFLNELVRRFPEKPPVFPPPPMQKILELIHEWKLTICVTSKHKEDLVHIRDMHRLLSYKGYRFPDVDRRAAQVLNESDRLKSAEELEEEDRAAQSAKLQELIRRGTPKDLAAAQELMKIMAGAEPDKQPDYQAQMQKELDRVQSRVLLLNELLNNAQPGEKFVEGDAFDQLSQKCKQVQPKLQKWINESADNADMMDRLLLINDLTNNVLERYIAFKAGDFTATAEINPAFAGKDTATAKTRAKEVSLIDFDDPDEGTSPTTSKTTGDVNLVDGLLDTMSISDPNTSIQSSTATAGGLPSNLFFDSTPIQGATRPTPKTTSTSLLNSQAQAQNDFFSPQNTHAWRATAGVPSSSSSSPSIPQGISPHVTGAITLGGPSASSSNSNQSTLASNTTNRSITPSTQPNPSSHPIIPNQSNSPHPTPASTSKPPVNDPFADLAGLF
286921	GC_00005692	ALL_SPLITS	PST_T034b	11226	54	56	2	0	0.988651796607048	0.938465450654488	0.962905142550764	11226	Chr_14	PF00790.25	VHS domain							MYASGTARSGPDGQPTLLESYIERACSPMLSQPNMSLNLEIADLINMKKANTPREAAMATLQHVNRRNTHVSMLALHLLDILVKNCGYPLHLQVSTKEFLNELVRRFPEKPPVFPPPPMQKILELIHEWKLTICVTSKHKEDLVHIRDMHRLLSYKGYRFPDVDRRAAQVLNESDRLKSAEELEEEDRAAQSAKLQELIRRGTPKDLAAAQELMKIMAGAEPDKQPDYQAQMQKELDRVQSRVLLLNELLNNAQPGEKFVEGDAFDQLSQKCKQVQPKLQKWINESADNADMMDRLLLINDLTNNVLERYIAFKAGDFTATAEINPAFAGKDTATAKTRAKEVSLIDFDDPDEGTSPTTSKTTGDVNLVDGLLDTMSISDPNTSIQSSTATAGGLPSNLFFDSTPIQGATRPTPKTTSTSLLNSQAQAQNDFFSPQNTHAWRATAGVPSSSSSSPSIPQGISPHVTGAITLGGPSASSSNSNQSTLASNTTNRSITPSTQSNPSSHPIIPNQSNSLHPTPASTSKPPVNDPFADLAGLF
286922	GC_00005692	ALL_SPLITS	PST_W011a	3737	54	56	2	0	0.988651796607048	0.938465450654488	0.962905142550764	3737	Chr_14	PF00790.25	VHS domain							MYASGTARSGPDGQPTLLESYIERACSPMLSQPNMSLNLEIADLINMKKANTPREAAMATLQHVNRRNTHVSMLALHLLDILVKNCGYPLHLQVSTKEFLNELVRRFPEKPPVFPPPPMQKILELIHEWKLTICVTSKHKEDLVHIRDMHRLLSYKGYRFPDVDRRAAQVLNESDRLKSAEELEEEDRAAQSAKLQELIRRGTPKDLAAAQELMKIMAGAEPDKQPDYQAQMQKELDRVQSRVLLLNELLNNAQPGEKFVEGDAFDQLSQKCKQVQPKLQKWINESADNADMMDRLLLINDLTNNVLERYIAFKAGDFTATAEINPAFAGKDTATAKTRAKEVSLIDFDDPDEGTSPTTSKTTGDVNLVDGLLDTMSISDPNTSIQSSTATAGGLPSNLFFDSTPIQGATRPTPKTTSTSLLNSQAQAQNDFFSPQNTHAWRATAGVPSSSSSSPSIPQGISPHVTGAITLGGPSASSSNSNQSTLASNTTNRSITPSTQPNPSSHPIIPNQSNSPHPTSASTSKPPVNDPFADLAGLF
286923	GC_00005692	ALL_SPLITS	PST_W011b	11685	54	56	2	0	0.988651796607048	0.938465450654488	0.962905142550764	11685	Chr_14	PF00790.25	VHS domain							MYASGTARSGPDGQPTLLESYIERACSPMLSQPNMSLNLEIADLINMKKANTPREAAMATLQHVNRRNTHVSMLALHLLDILVKNCGYPLHLQVSTKEFLNELVRRFPEKPPVFPPPPMQKILELIHEWKLTICVTSKHKEDLVHIRDMHRLLSYKGYRFPDVDRRAAQVLNESDRLKSAEELEEEDRAAQSAKLQELIRRGTPKDLAAAQELMKIMAGAEPDKQPDYQAQMQKELDRVQSRVLLLNELLNNAQPGEKFVEGDAFDQLSQKCKQVQPKLQKWINESADNADMMDRLLLINDLTNNVLERYIAFKAGDFTATAEINPAFAGKDTATAKTRAKEVSLIDFDDPDEGTSPTTSKTTGDVNLVDGLLDTMSISDPNTSIQSSTATAGGLPSNLFFDSTPIQGATRPTPKTTSTSLLNSQAQAQNDFFSPQNTHAWRATAGVPSSSSSSPSIPQGISPHVTGAITLGGPSASSSNSNQSTLASNTTNRSITPSTQSNPSSHPIIPNQSNSLHPTPASTSKPPVNDPFADLAGLF
286924	GC_00005692	ALL_SPLITS	PST_W025a	6786	54	56	2	0	0.988651796607048	0.938465450654488	0.962905142550764	6786	Chr_14	PF00790.25	VHS domain							MYASGTARSGPDGQPTLLESYIERACSPMLSQPNMSLNLEIADLINMKKANTPREAAMATLQHVNRRNTHVSMLALHLLDILVKNCGYPLHLQVSTKEFLNELVRRFPEKPPVFPPPPMQKILELIHEWKLTICVTSKHKEDLVHIRDMHRLLSYKGYRFPDVDRRAAQVLNESDRLKSAEELEEEDRAAQSAKLQELIRRGTPKDLAAAQELMKIMAGAEPDKQPDYQAQMQKELDRVQSRVLLLNELLNNAQPGEKFVEGDAFDQLSQKCKQVQPKLQKWINESADNADMMDRLLLINDLTNNVLERYIAFKAGDFTATAEINPAFAGKDTATAKTRAKEVSLIDFDDPDEGTSPTTSKTTGDVNLVDGLLDTMSISDPNTSIQSSTATAGGLPSNLFFDSTPIQGATRPTPKTTSTSLLNSQAQAQNDFFSPQNTHAWRATAGVPSSSSSSPSIPQGISPHVTGAITLGGPSASSSNSNQSTLASNTTNRSITPSTQSNPSSHPIIPNQSNSLHPTPASTSKPPVNDPFADLAGLF
286925	GC_00005692	ALL_SPLITS	PST_W025b	7055	54	56	2	0	0.988651796607048	0.938465450654488	0.962905142550764	7055	Chr_14	PF00790.25	VHS domain							MYASGTARSGPDGQPTLLESYIERACSPMLSQPNMSLNLEIADLINMKKANTPREAAMATLQHVNRRNTHVSMLALHLLDILVKNCGYPLHLQVSTKEFLNELVRRFPEKPPVFPPPPMQKILELIHEWKLTICVTSKHKEDLVHIRDMHRLLSYKGYRFPDVDRRAAQVLNESDRLKSAEELEEEDRAAQSAKLQELIRRGTPKDLAAAQELMKIMAGAEPDKQPDYQAQMQKELDRVQSRVLLLNELLNNAQPGEKFVEGDAFDQLSQKCKQVQPKLQKWINESADNADMMDRLLLINDLTNNVLERYIAFKAGDFTATAEINPAFAGKDTATAKTRAKEVSLIDFDDPDEGTSPTTSKTTGDVNLVDGLLDTMSISDPNTSIQSSTATAGGLPSNLFFDSTPIQGATRPTPKTTSTSLLNSQAQAQNDFFSPQNTHAWRATAGVPSSSSSSPSIPQGISPHVTGAITLGGPSASSSNSNQSTLASNTTNRSITPSTQPNPSSHPIIPNQSNSPHPTSASTSKPPVNDPFADLAGLF
286926	GC_00005692	ALL_SPLITS	PST_W029a	10366	54	56	2	0	0.988651796607048	0.938465450654488	0.962905142550764	10366	Chr_14	PF00790.25	VHS domain							MYASGTARSGPDGQPTLLESYIERACSPMLSQPNMSLNLEIADLINMKKANTPREAAMATLQHVNRRNTHVSMLALHLLDILVKNCGYPLHLQVSTKEFLNELVRRFPEKPPVFPPPPMQKILELIHEWKLTICVTSKHKEDLVHIRDMHRLLSYKGYRFPDVDRRAAQVLNESDRLKSAEELEEEDRAAQSAKLQELIRRGTPKDLAAAQELMKIMAGAEPDKQPDYQAQMQKELDRVQSRVLLLNELLNNAQPGEKFVEGDAFDQLSQKCKQVQPKLQKWINESADNADMMDRLLLINDLTNNVLERYIAFKAGDFTATAEINPAFAGKDTATAKTRAKEVSLIDFDDPDEGTSPTTSKTTGDVNLVDGLLDTMSISDPNTSIQSSTATAGGLPSNLFFDSTPIQGATRPTPKTTSTSLLNSQAQAQNDFFSPQNTHAWRATAGVPSSSSSSPSIPQGISPHVTGAITLGGPSASSSNSNQSTLASNTTNRSITPSTQSNPSSHPIIPNQSNSLHPTPASTSKPPVNDPFADLAGLF
286927	GC_00005692	ALL_SPLITS	PST_W029b	11494	54	56	2	0	0.988651796607048	0.938465450654488	0.962905142550764	11494	Chr_14	PF00790.25	VHS domain							MYASGTARSGPDGQPTLLESYIERACSPMLSQPNMSLNLEIADLINMKKANTPREAAMATLQHVNRRNTHVSMLALHLLDILVKNCGYPLHLQVSTKEFLNELVRRFPEKPPVFPPPPMQKILELIHEWKLTICVTSKHKEDLVHIRDMHRLLSYKGYRFPDVDRRAAQVLNESDRLKSAEELEEEDRAAQSAKLQELIRRGTPKDLAAAQELMKIMAGAEPDKQPDYQAQMQKELDRVQSRVLLLNELLNNAQPGEKFVEGDAFDQLSQKCKQVQPKLQKWINESADNADMMDRLLLINDLTNNVLERYIAFKAGDFTATAEINPAFAGKDTATAKTRAKEVSLIDFDDPDEGTSPTTSKTTGDVNLVDGLLDTMSISDPNTSIQSSTATAGGLPSNLFFDSTPIQGATRPTPKTTSTSLLNSQAQAQNDFFSPQNTHAWRATAGVPSSSSSSPSIPQGISPHVTGAITLGGPSASSSNSNQSTLASNTTNRSITPSTQPNPSSHPIIPNQSNSPHPTSASTSKPPVNDPFADLAGLF
286928	GC_00005692	ALL_SPLITS	PST_W039a	9509	54	56	2	0	0.988651796607048	0.938465450654488	0.962905142550764	9509	Chr_13	PF00790.25	VHS domain							MYASGTARSGPDGQPTLLESYIERACSPMLSQPNMSLNLEIADLINMKKANTPREAAMATLQHVNRRNTHVSMLALHLLDILVKNCGYPLHLQVSTKEFLNELVRRFPEKPPVFPPPPMQKILELIHEWKLTICVTSKHKEDLVHIRDMHRLLSYKGYRFPDVDRRAAQVLNESDRLKSAEELEEEDRAAQSAKLQELIRRGTPKDLAAAQELMKIMAGAEPDKQPDYQAQMQKELDRVQSRVLLLNELLNNAQPGEKFVEGDAFDQLSQKCKQVQPKLQKWINESADNADMMDRLLLINDLTNNVLERYIAFKAGDFTATAEINPAFAGKDTATAKTRAKEVSLIDFDDPDEGTSPTTSKTTGDVNLVDGLLDTMSISDPNTSIQSSTATAGGLPSNLFFDSTPIQGATRPTPKTTSTSLLNSQAQAQNDFFSPQNTHAWRATAGVPSSSSSSPSIPQGISPHVTGAITLGGPSASSSNSNQSTLASNTTNRSITPSTQSNPSSHPIIPNQSNSLHPTPASTSKPPVNDPFADLAGLF
286929	GC_00005692	ALL_SPLITS	PST_W039b	8955	54	56	2	0	0.988651796607048	0.938465450654488	0.962905142550764	8955	Chr_13	PF00790.25	VHS domain							MYASGTARSGPDGQPTLLESYIERACSPMLSQPNMSLNLEIADLINMKKANTPREAAMATLQHVNRRNTHVSMLALHLLDILVKNCGYPLHLQVSTKEFLNELVRRFPEKPPVFPPPPMQKILELIHEWKLTICVTSKHKEDLVHIRDMHRLLSYKGYRFPDVDRRAAQVLNESDRLKSAEELEEEDRAAQSAKLQELIRRGTPKDLAAAQELMKIMAGAEPDKQPDYQAQMQKELDRVQSRVLLLNELLNNAQPGEKFVEGDAFDQLSQKCKQVQPKLQKWINESADNADMMDRLLLINDLTNNVLERYIAFKAGDFTATAEINPAFAGKDTATAKTRAKEVSLIDFDDPDEGTSPTTSKTTGDVNLVDGLLDTMSISDPNTSIQSSTATAGGLPSNLFFDSTPIQGATRPTPKTTSTSLLNSQAQAQNDFFSPQNTHAWRATAGVPSSSSSSPSIPQGISPHVTGAITLGGPSASSSNSNQSTLASNTTNRSITPSTQPNPSSHPIIPNQSNSPHPTSASTSKPPVNDPFADLAGLF
286930	GC_00005692	ALL_SPLITS	PST_W048a	9277	54	56	2	0	0.988651796607048	0.938465450654488	0.962905142550764	9277	Chr_14	PF00790.25	VHS domain							MYASGTARSGPDGQPTLLESYIERACSPMLSQPNMSLNLEIADLINMKKANTPREAAMATLQHVNRRNTHVSMLALHLLDILVKNCGYPLHLQVSTKEFLNELVRRFPEKPPVFPPPPMQKILELIHEWKLTICVTSKHKEDLVHIRDMHRLLSYKGYRFPDVDRRAAQVLNESDRLKSAEELEEEDRAAQSAKLQELIRRGTPKDLAAAQELMKIMAGAEPDKQPDYQAQMQKELDRVQSRVLLLNELLNNAQPGEKFVEGDAFDQLSQKCKQVQPKLQKWINESADNADMMDRLLLINDLTNNVLERYIAFKAGDFTATAEINPAFAGKDTATAKTRAKEVSLIDFDDPDEGTSPTTSKTTGDVNLVDGLLDTMSISDPNTSIQSSTATAGGLPSNLFFDSTPIQGATRPTPKTTSTSLLNSQAQAQNDFFSPQNTHAWRATAGVPSSSSSSPSIPQGISPHVTGAITLGGPSASSSNSNQSTLASNTTNRSITPSTQSNPSSHPIIPNQSNSLHPTPASTSKPPVNDPFADLAGLF
286931	GC_00005692	ALL_SPLITS	PST_W048b	10283	54	56	2	0	0.988651796607048	0.938465450654488	0.962905142550764	10283	Chr_14	PF00790.25	VHS domain							MYASGTARSGPDGQPTLLESYIERACSPMLSQPNMSLNLEIADLINMKKANTPREAAMATLQHVNRRNTHVSMLALHLLDILVKNCGYPLHLQVSTKEFLNELVRRFPEKPPVFPPPPMQKILELIHEWKLTICVTSKHKEDLVHIRDMHRLLSYKGYRFPDVDRRAAQVLNESDRLKSAEELEEEDRAAQSAKLQELIRRGTPKDLAAAQELMKIMAGAEPDKQPDYQAQMQKELDRVQSRVLLLNELLNNAQPGEKFVEGDAFDQLSQKCKQVQPKLQKWINESADNADMMDRLLLINDLTNNVLERYIAFKAGDFTATAEINPAFAGKDTATAKTRAKEVSLIDFDDPDEGTSPTTSKTTGDVNLVDGLLDTMSISDPNTSIQSSTATAGGLPSNLFFDSTPIQGATRPTPKTTSTSLLNSQAQAQNDFFSPQNTHAWRATAGVPSSSSSSPSIPQGISPHVTGAITLGGPSASSSNSNQSTLASNTTNRSITPSTQPNPSSHPIIPNQSNSPHPTSASTSKPPVNDPFADLAGLF
286932	GC_00005692	ALL_SPLITS	PST_W052a	11372	54	56	2	0	0.988651796607048	0.938465450654488	0.962905142550764	11372	Chr_14	PF00790.25	VHS domain							MYASGTARSGPDGQPTLLESYIERACSPMLSQPNMSLNLEIADLINMKKANTPREAAMATLQHVNRRNTHVSMLALHLLDILVKNCGYPLHLQVSTKEFLNELVRRFPEKPPVFPPPPMQKILELIHEWKLTICVTSKHKEDLVHIRDMHRLLSYKGYRFPDVDRRAAQVLNESDRLKSAEELEEEDRAAQSAKLQELIRRGTPKDLAAAQELMKIMAGAEPDKQPDYQAQMQKELDRVQSRVLLLNELLNNAQPGEKFVEGDAFDQLSQKCKQVQPKLQKWINESADNADMMDRLLLINDLTNNVLERYIAFKAGDFTATAEINPAFAGKDTATAKTRAKEVSLIDFDDPDEGTSPTTSKTTGDVNLVDGLLDTMSISDPNTSIQSSTATAGGLPSNLFFDSTPIQGATRPTPKTTSTSLLNSQAQAQNDFFSPQNTHAWRATAGVPSSSSSSPSIPQGISPHVTGAITLGGPSASSSNSNQSTLASNTTNRSITPSTQSNPSSHPIIPNQSNSLHPTPASTSKPPVNDPFADLAGLF
286933	GC_00005692	ALL_SPLITS	PST_W052b	10799	54	56	2	0	0.988651796607048	0.938465450654488	0.962905142550764	10799	Chr_14	PF00790.25	VHS domain							MYASGTARSGPDGQPTLLESYIERACSPMLSQPNMSLNLEIADLINMKKANTPREAAMATLQHVNRRNTHVSMLALHLLDILVKNCGYPLHLQVSTKEFLNELVRRFPEKPPVFPPPPMQKILELIHEWKLTICVTSKHKEDLVHIRDMHRLLSYKGYRFPDVDRRAAQVLNESDRLKSAEELEEEDRAAQSAKLQELIRRGTPKDLAAAQELMKIMAGAEPDKQPDYQAQMQKELDRVQSRVLLLNELLNNAQPGEKFVEGDAFDQLSQKCKQVQPKLQKWINESADNADMMDRLLLINDLTNNVLERYIAFKAGDFTATAEINPAFAGKDTATAKTRAKEVSLIDFDDPDEGTSPTTSKTTGDVNLVDGLLDTMSISDPNTSIQSSTATAGGLPSNLFFDSTPIQGATRPTPKTTSTSLLNSQAQAQNDFFSPQNTHAWRATAGVPSSSSSSPSIPQGISPHVTGAITLGGPSASSSNSNQSTLASNTTNRSITPSTQPNPSSHPIIPNQSNSPHPTSASTSKPPVNDPFADLAGLF
286934	GC_00005692	ALL_SPLITS	PST_W053a	10725	54	56	2	0	0.988651796607048	0.938465450654488	0.962905142550764	10725	Chr_14	PF00790.25	VHS domain							MYASGTARSGPDGQPTLLESYIERACSPMLSQPNMSLNLEIADLINMKKANTPREAAMATLQHVNRRNTHVSMLALHLLDILVKNCGYPLHLQVSTKEFLNELVRRFPEKPPVFPPPPMQKILELIHEWKLTICVTSKHKEDLVHIRDMHRLLSYKGYRFPDVDRRAAQVLNESDRLKSAEELEEEDRAAQSAKLQELIRRGTPKDLAAAQELMKIMAGAEPDKQPDYQAQMQKELDRVQSRVLLLNELLNNAQPGEKFVEGDAFDQLSQKCKQVQPKLQKWINESADNADMMDRLLLINDLTNNVLERYIAFKAGDFTATAEINPAFAGKDTATAKTRAKEVSLIDFDDPDEGTSPTTSKTTGDVNLVDGLLDTMSISDPNTSIQSSTATAGGLPSNLFFDSTPIQGATRPTPKTTSTSLLNSQAQAQNDFFSPQNTHAWRATAGVPSSSSSSPSIPQGISPHVTGAITLGGPSASSSNSNQSTLASNTTNRSITPSTQSNPSSHPIIPNQSNSLHPTPASTSKPPVNDPFADLAGLF
286935	GC_00005692	ALL_SPLITS	PST_W053b	10324	54	56	2	0	0.988651796607048	0.938465450654488	0.962905142550764	10324	Chr_14	PF00790.25	VHS domain							MYASGTARSGPDGQPTLLESYIERACSPMLSQPNMSLNLEIADLINMKKANTPREAAMATLQHVNRRNTHVSMLALHLLDILVKNCGYPLHLQVSTKEFLNELVRRFPEKPPVFPPPPMQKILELIHEWKLTICVTSKHKEDLVHIRDMHRLLSYKGYRFPDVDRRAAQVLNESDRLKSAEELEEEDRAAQSAKLQELIRRGTPKDLAAAQELMKIMAGAEPDKQPDYQAQMQKELDRVQSRVLLLNELLNNAQPGEKFVEGDAFDQLSQKCKQVQPKLQKWINESADNADMMDRLLLINDLTNNVLERYIAFKAGDFTATAEINPAFAGKDTATAKTRAKEVSLIDFDDPDEGTSPTTSKTTGDVNLVDGLLDTMSISDPNTSIQSSTATAGGLPSNLFFDSTPIQGATRPTPKTTSTSLLNSQAQAQNDFFSPQNTHAWRATAGVPSSSSSSPSIPQGISPHVTGAITLGGPSASSSNSNQSTLASNTTNRSITPSTQPNPSSHPIIPNQSNSPHPTSASTSKPPVNDPFADLAGLF
286936	GC_00005692	ALL_SPLITS	PST_W054a	9529	54	56	2	0	0.988651796607048	0.938465450654488	0.962905142550764	9529	Chr_13	PF00790.25	VHS domain							MYASGTARSGPDGQPTLLESYIERACSPMLSQPNMSLNLEIADLINMKKANTPREAAMATLQHVNRRNTHVSMLALHLLDILVKNCGYPLHLQVSTKEFLNELVRRFPEKPPVFPPPPMQKILELIHEWKLTICVTSKHKEDLVHIRDMHRLLSYKGYRFPDVDRRAAQVLNESDRLKSAEELEEEDRAAQSAKLQELIRRGTPKDLAAAQELMKIMAGAEPDKQPDYQAQMQKELDRVQSRVLLLNELLNNAQPGEKFVEGDAFDQLSQKCKQVQPKLQKWINESADNADMMDRLLLINDLTNNVLERYIAFKAGDFTATAEINPAFAGKDTATAKTRAKEVSLIDFDDPDEGTSPTTSKTTGDVNLVDGLLDTMSISDPNTSIQSSTATAGGLPSNLFFDSTPIQGATRPTPKTTSTSLLNSQAQAQNDFFSPQNTHAWRATAGVPSSSSSSPSIPQGISPHVTGAITLGGPSASSSNSNQSTLASNTTNRSITPSTQSNPSSHPIIPNQSNSLHPTPASTSKPPVNDPFADLAGLF
286937	GC_00005692	ALL_SPLITS	PST_W054b	10424	54	56	2	0	0.988651796607048	0.938465450654488	0.962905142550764	10424	Chr_13	PF00790.25	VHS domain							MYASGTARSGPDGQPTLLESYIERACSPMLSQPNMSLNLEIADLINMKKANTPREAAMATLQHVNRRNTHVSMLALHLLDILVKNCGYPLHLQVSTKEFLNELVRRFPEKPPVFPPPPMQKILELIHEWKLTICVTSKHKEDLVHIRDMHRLLSYKGYRFPDVDRRAAQVLNESDRLKSAEELEEEDRAAQSAKLQELIRRGTPKDLAAAQELMKIMAGAEPDKQPDYQAQMQKELDRVQSRVLLLNELLNNAQPGEKFVEGDAFDQLSQKCKQVQPKLQKWINESADNADMMDRLLLINDLTNNVLERYIAFKAGDFTATAEINPAFAGKDTATAKTRAKEVSLIDFDDPDEGTSPTTSKTTGDVNLVDGLLDTMSISDPNTSIQSSTATAGGLPSNLFFDSTPIQGATRPTPKTTSTSLLNSQAQAQNDFFSPQNTHAWRATAGVPSSSSSSPSIPQGISPHVTGAITLGGPSASSSNSNQSTLASNTTNRSITPSTQPNPSSHPIIPNQSNSPHPTSASTSKPPVNDPFADLAGLF
286938	GC_00005692	ALL_SPLITS	PST_W057a	9192	54	56	2	0	0.988651796607048	0.938465450654488	0.962905142550764	9192	Chr_14	PF00790.25	VHS domain							MYASGTARSGPDGQPTLLESYIERACSPMLSQPNMSLNLEIADLINMKKANTPREAAMATLQHVNRRNTHVSMLALHLLDILVKNCGYPLHLQVSTKEFLNELVRRFPEKPPVFPPPPMQKILELIHEWKLTICVTSKHKEDLVHIRDMHRLLSYKGYRFPDVDRRAAQVLNESDRLKSAEELEEEDRAAQSAKLQELIRRGTPKDLAAAQELMKIMAGAEPDKQPDYQAQMQKELDRVQSRVLLLNELLNNAQPGEKFVEGDAFDQLSQKCKQVQPKLQKWINESADNADMMDRLLLINDLTNNVLERYIAFKAGDFTATAEINPAFAGKDTATAKTRAKEVSLIDFDDPDEGTSPTTSKTTGDVNLVDGLLDTMSISDPNTSIQSSTATAGGLPSNLFFDSTPIQGATRPTPKTTSTSLLNSQAQAQNDFFSPQNTHAWRATAGVPSSSSSSPSIPQGISPHVTGAITLGGPSASSSNSNQSTLASNTTNRSITPSTQSNPSSHPIIPNQSNSLHPTPASTSKPPVNDPFADLAGLF
286939	GC_00005692	ALL_SPLITS	PST_W057b	10514	54	56	2	0	0.988651796607048	0.938465450654488	0.962905142550764	10514	Chr_14	PF00790.25	VHS domain							MYASGTARSGPDGQPTLLESYIERACSPMLSQPNMSLNLEIADLINMKKANTPREAAMATLQHVNRRNTHVSMLALHLLDILVKNCGYPLHLQVSTKEFLNELVRRFPEKPPVFPPPPMQKILELIHEWKLTICVTSKHKEDLVHIRDMHRLLSYKGYRFPDVDRRAAQVLNESDRLKSAEELEEEDRAAQSAKLQELIRRGTPKDLAAAQELMKIMAGAEPDKQPDYQAQMQKELDRVQSRVLLLNELLNNAQPGEKFVEGDAFDQLSQKCKQVQPKLQKWINESADNADMMDRLLLINDLTNNVLERYIAFKAGDFTATAEINPAFAGKDTATAKTRAKEVSLIDFDDPDEGTSPTTSKTTGDVNLVDGLLDTMSISDPNTSIQSSTATAGGLPSNLFFDSTPIQGATRPTPKTTSTSLLNSQAQAQNDFFSPQNTHAWRATAGVPSSSSSSPSIPQGISPHVTGAITLGGPSASSSNSNQSTLASNTTNRSITPSTQPNPSSHPIIPNQSNSPHPTSASTSKPPVNDPFADLAGLF
286940	GC_00005692	ALL_SPLITS	PST_W088a	5419	54	56	2	0	0.988651796607048	0.938465450654488	0.962905142550764	5419	Chr_14	PF00790.25	VHS domain							MYASGTARSGPDGQPTLLESYIERACSPMLSQPNMSLNLEIADLINMKKANTPREAAMATLQHVNRRNTHVSMLALHLLDILVKNCGYPLHLQVSTKEFLNELVRRFPEKPPVFPPPPMQKILELIHEWKLTICVTSKHKEDLVHIRDMHRLLSYKGYRFPDVDRRAAQVLNESDRLKSAEELEEEDRAAQSAKLQELIRRGTPKDLAAAQELMKIMAGAEPDKQPDYQAQMQKELDRVQSRVLLLNELLNNAQPGEKFVEGDAFDQLSQKCKQVQPKLQKWINESADNADMMDRLLLINDLTNNVLERYIAFKAGDFTATAEINPAFAGKDTATAKTRAKEVSLIDFDDPDEGTSPTTSKTTGDVNLVDGLLDTMSISDPNTSIQSSTATAGGLPSNLFFDSTPIQGATRPTPKTTSTSLLNSQAQAQNDFFSPQNTHAWRATAGVPSSSSSSPSIPQGISPHVTGAITLGGPSASSSNSNQSTLASNTTNRSITPSTQSNPSSHPIIPNQSNSLHPTPASTSKPPVNDPFADLAGLF
286941	GC_00005692	ALL_SPLITS	PST_W088b	10115	54	56	2	0	0.988651796607048	0.938465450654488	0.962905142550764	10115	Chr_14	PF00790.25	VHS domain							MYASGTARSGPDGQPTLLESYIERACSPMLSQPNMSLNLEIADLINMKKANTPREAAMATLQHVNRRNTHVSMLALHLLDILVKNCGYPLHLQVSTKEFLNELVRRFPEKPPVFPPPPMQKILELIHEWKLTICVTSKHKEDLVHIRDMHRLLSYKGYRFPDVDRRAAQVLNESDRLKSAEELEEEDRAAQSAKLQELIRRGTPKDLAAAQELMKIMAGAEPDKQPDYQAQMQKELDRVQSRVLLLNELLNNAQPGEKFVEGDAFDQLSQKCKQVQPKLQKWINESADNADMMDRLLLINDLTNNVLERYIAFKAGDFTATAEINPAFAGKDTATAKTRAKEVSLIDFDDPDEGTSPTTSKTTGDVNLVDGLLDTMSISDPNTSIQSSTATAGGLPSNLFFDSTPIQGATRPTPKTTSTSLLNSQAQAQNDFFSPQNTHAWRATAGVPSSSSSSPSIPQGISPHVTGAITLGGPSASSSNSNQSTLASNTTNRSITPSTQPNPSSHPIIPNQSNSPHPTSASTSKPPVNDPFADLAGLF
286942	GC_00005692	ALL_SPLITS	PST_Yr1646a	11815	54	56	2	0	0.988651796607048	0.938465450654488	0.962905142550764	11815	Chr_14	PF00790.25	VHS domain							MYASGTARSGPDGQPTLLESYIERACSPMLSQPNMSLNLEIADLINMKKANTPREAAMATLQHVNRRNTHVSMLALHLLDILVKNCGYPLHLQVSTKEFLNELVRRFPEKPPVFPPPPMQKILELIHEWKLTICVTSKHKEDLVHIRDMHRLLSYKGYRFPDVDRRAAQVLNESDRLKSAEELEEEDRAAQSAKLQELIRRGTPKDLAAAQELMKIMAGAEPDKQPDYQAQMQKELDRVQSRVLLLNELLNNAQPGEKFVEGDAFDQLSQKCKQVQPKLQKWINESADNADMMDRLLLINDLTNNVLERYIAFKAGDFTATAEINPAFAGKDTATAKTRAKEVSLIDFDDPDEGTSPTTSKTTGDVNLVDGLLDTMSISDPNTSIQSSTATAGGLPSNLFFDSTPIQGATRPTPKTTSTSLLNSQAQAQNDFFSPQNTHAWRATAGVPSSSSSSPSIPQGISPHVTGAITLGGPSASSSNSNQSTLASNTTNRSITPSTQSNPSSHPIIPNQSNSLHPTPASTSKPPVNDPFADLAGLF
286943	GC_00005692	ALL_SPLITS	PST_Yr1646b	11298	54	56	2	0	0.988651796607048	0.938465450654488	0.962905142550764	11298	Chr_14	PF00790.25	VHS domain							MYASGTARSGPDGQPTLLESYIERACSPMLSQPNMSLNLEIADLINMKKANTPREAAMATLQHVNRRNTHVSMLALHLLDILVKNCGYPLHLQVSTKEFLNELVRRFPEKPPVFPPPPMQKILELIHEWKLTICVTSKHKEDLVHIRDMHRLLSYKGYRFPDVDRRAAQVLNESDRLKSAEELEEEDRAAQSAKLQELIRRGTPKDLAAAQELMKIMAGAEPDKQPDYQAQMQKELDRVQSRVLLLNELLNNAQPGEKFVEGDAFDQLSQKCKQVQPKLQKWINESADNADMMDRLLLINDLTNNVLERYIAFKAGDFTATAEINPAFAGKDTATAKTRAKEVSLIDFDDPDEGTSPTTSKTTGDVNLVDGLLDTMSISDPNTSIQSSTATAGGLPSNLFFDSTPIQGATRPTPKTTSTSLLNSQAQAQNDFFSPQNTHAWRATAGVPSSSSSSPSIPQGISPHVTGAITLGGPSASSSNSNQSTLASNTTNRSITPSTQPNPSSHPIIPNQSNSPHPTSASTSKPPVNDPFADLAGLF
286944	GC_00005692	ALL_SPLITS	PST_Yr1706a	12314	54	56	2	0	0.988651796607048	0.938465450654488	0.962905142550764	12314	Chr_14	PF00790.25	VHS domain							MYASGTARSGPDGQPTLLESYIERACSPMLSQPNMSLNLEIADLINMKKANTPREAAMATLQHVNRRNTHVSMLALHLLDILVKNCGYPLHLQVSTKEFLNELVRRFPEKPPVFPPPPMQKILELIHEWKLTICVTSKHKEDLVHIRDMHRLLSYKGYRFPDVDRRAAQVLNESDRLKSAEELEEEDRAAQSAKLQELIRRGTPKDLAAAQELMKIMAGAEPDKQPDYQAQMQKELDRVQSRVLLLNELLNNAQPGEKFVEGDAFDQLSQKCKQVQPKLQKWINESADNADMMDRLLLINDLTNNVLERYIAFKAGDFTATAEINPAFAGKDTATAKTRAKEVSLIDFDDPDEGTSPTTSKTTGDVNLVDGLLDTMSISDPNTSIQSSTATAGGLPSNLFFDSTPIQGATRPTPKTTSTSLLNSQAQAQNDFFSPQNTHAWRATAGVPSSSSSSPSIPQGISPHVTGAITLGGPSASSSNSNQSTLASNTTNRSITPSTQSNPSSHPIIPNQSNSLHPTPASTSKPPVNDPFADLAGLF
286945	GC_00005692	ALL_SPLITS	PST_Yr1706b	9872	54	56	2	0	0.988651796607048	0.938465450654488	0.962905142550764	9872	Chr_14	PF00790.25	VHS domain							MYASGTARSGPDGQPTLLESYIERACSPMLSQPNMSLNLEIADLINMKKANTPREAAMATLQHVNRRNTHVSMLALHLLDILVKNCGYPLHLQVSTKEFLNELVRRFPEKPPVFPPPPMQKILELIHEWKLTICVTSKHKEDLVHIRDMHRLLSYKGYRFPDVDRRAAQVLNESDRLKSAEELEEEDRAAQSAKLQELIRRGTPKDLAAAQELMKIMAGAEPDKQPDYQAQMQKELDRVQSRVLLLNELLNNAQPGEKFVEGDAFDQLSQKCKQVQPKLQKWINESADNADMMDRLLLINDLTNNVLERYIAFKAGDFTATAEINPAFAGKDTATAKTRAKEVSLIDFDDPDEGTSPTTSKTTGDVNLVDGLLDTMSISDPNTSIQSSTATAGGLPSNLFFDSTPIQGATRPTPKTTSTSLLNSQAQAQNDFFSPQNTHAWRATAGVPSSSSSSPSIPQGISPHVTGAITLGGPSASSSNSNQSTLASNTTNRSITPSTQPNPSSHPIIPNQSNSPHPTSASTSKPPVNDPFADLAGLF
286946	GC_00005692	ALL_SPLITS	PST_Yr1716a	9706	54	56	2	0	0.988651796607048	0.938465450654488	0.962905142550764	9706	Chr_14	PF00790.25	VHS domain							MYASGTARSGPDGQPTLLESYIERACSPMLSQPNMSLNLEIADLINMKKANTPREAAMATLQHVNRRNTHVSMLALHLLDILVKNCGYPLHLQVSTKEFLNELVRRFPEKPPVFPPPPMQKILELIHEWKLTICVTSKHKEDLVHIRDMHRLLSYKGYRFPDVDRRAAQVLNESDRLKSAEELEEEDRAAQSAKLQELIRRGTPKDLAAAQELMKIMAGAEPDKQPDYQAQMQKELDRVQSRVLLLNELLNNAQPGEKFVEGDAFDQLSQKCKQVQPKLQKWINESADNADMMDRLLLINDLTNNVLERYIAFKAGDFTATAEINPAFAGKDTATAKTRAKEVSLIDFDDPDEGTSPTTSKTTGDVNLVDGLLDTMSISDPNTSIQSSTATAGGLPSNLFFDSTPIQGATRPTPKTTSTSLLNSQAQAQNDFFSPQNTHAWRATAGVPSSSSSSPSIPQGISPHVTGAITLGGPSASSSNSNQSTLASNTTNRSITPSTQSNPSSHPIIPNQSNSLHPTPASTSKPPVNDPFADLAGLF
286947	GC_00005692	ALL_SPLITS	PST_Yr1716b	10131	54	56	2	0	0.988651796607048	0.938465450654488	0.962905142550764	10131	Chr_14	PF00790.25	VHS domain							MYASGTARSGPDGQPTLLESYIERACSPMLSQPNMSLNLEIADLINMKKANTPREAAMATLQHVNRRNTHVSMLALHLLDILVKNCGYPLHLQVSTKEFLNELVRRFPEKPPVFPPPPMQKILELIHEWKLTICVTSKHKEDLVHIRDMHRLLSYKGYRFPDVDRRAAQVLNESDRLKSAEELEEEDRAAQSAKLQELIRRGTPKDLAAAQELMKIMAGAEPDKQPDYQAQMQKELDRVQSRVLLLNELLNNAQPGEKFVEGDAFDQLSQKCKQVQPKLQKWINESADNADMMDRLLLINDLTNNVLERYIAFKAGDFTATAEINPAFAGKDTATAKTRAKEVSLIDFDDPDEGTSPTTSKTTGDVNLVDGLLDTMSISDPNTSIQSSTATAGGLPSNLFFDSTPIQGATRPTPKTTSTSLLNSQAQAQNDFFSPQNTHAWRATAGVPSSSSSSPSIPQGISPHVTGAITLGGPSASSSNSNQSTLASNTTNRSITPSTQPNPSSHPIIPNQSNSPHPTSASTSKPPVNDPFADLAGLF
286948	GC_00005692	ALL_SPLITS	PST_Yr2011a	11522	54	56	2	0	0.988651796607048	0.938465450654488	0.962905142550764	11522	Chr_14	PF00790.25	VHS domain							MYASGTARSGPDGQPTLLESYIERACSPMLSQPNMSLNLEIADLINMKKANTPREAAMATLQHVNRRNTHVSMLALHLLDILVKNCGYPLHLQVSTKEFLNELVRRFPEKPPVFPPPPMQKILELIHEWKLTICVTSKHKEDLVHIRDMHRLLSYKGYRFPDVDRRAAQVLNESDRLKSAEELEEEDRAAQSAKLQELIRRGTPKDLAAAQELMKIMAGAEPDKQPDYQAQMQKELDRVQSRVLLLNELLNNAQPGEKFVEGDAFDQLSQKCKQVQPKLQKWINESADNADMMDRLLLINDLTNNVLERYIAFKAGDFTATAEINPAFAGKDTATAKTRAKEVSLIDFDDPDEGTSPTTSKTTGDVNLVDGLLDTMSISDPNTSIQSSTATAGGLPSNLFFDSTPIQGATRPTPKTTSTSLLNSQAQAQNDFFSPQNTHAWRATAGVPSSSSSSPSIPQGISPHVTGAITLGGPSASSSNSNQSTLASNTTNRSITPSTQSNPSSHPIIPNQSNSLHPTPASTSKPPVNDPFADLAGLF
286949	GC_00005692	ALL_SPLITS	PST_Yr2011b	11002	54	56	2	0	0.988651796607048	0.938465450654488	0.962905142550764	11002	Chr_14	PF00790.25	VHS domain							MYASGTARSGPDGQPTLLESYIERACSPMLSQPNMSLNLEIADLINMKKANTPREAAMATLQHVNRRNTHVSMLALHLLDILVKNCGYPLHLQVSTKEFLNELVRRFPEKPPVFPPPPMQKILELIHEWKLTICVTSKHKEDLVHIRDMHRLLSYKGYRFPDVDRRAAQVLNESDRLKSAEELEEEDRAAQSAKLQELIRRGTPKDLAAAQELMKIMAGAEPDKQPDYQAQMQKELDRVQSRVLLLNELLNNAQPGEKFVEGDAFDQLSQKCKQVQPKLQKWINESADNADMMDRLLLINDLTNNVLERYIAFKAGDFTATAEINPAFAGKDTATAKTRAKEVSLIDFDDPDEGTSPTTSKTTGDVNLVDGLLDTMSISDPNTSIQSSTATAGGLPSNLFFDSTPIQGATRPTPKTTSTSLLNSQAQAQNDFFSPQNTHAWRATAGVPSSSSSSPSIPQGISPHVTGAITLGGPSASSSNSNQSTLASNTTNRSITPSTQPNPSSHPIIPNQSNSPHPTSASTSKPPVNDPFADLAGLF
286950	GC_00005692	ALL_SPLITS	PST_Yr2015a	9231	54	56	2	0	0.988651796607048	0.938465450654488	0.962905142550764	9231	Chr_14	PF00790.25	VHS domain							MYASGTARSGPDGQPTLLESYIERACSPMLSQPNMSLNLEIADLINMKKANTPREAAMATLQHVNRRNTHVSMLALHLLDILVKNCGYPLHLQVSTKEFLNELVRRFPEKPPVFPPPPMQKILELIHEWKLTICVTSKHKEDLVHIRDMHRLLSYKGYRFPDVDRRAAQVLNESDRLKSAEELEEEDRAAQSAKLQELIRRGTPKDLAAAQELMKIMAGAEPDKQPDYQAQMQKELDRVQSRVLLLNELLNNAQPGEKFVEGDAFDQLSQKCKQVQPKLQKWINESADNADMMDRLLLINDLTNNVLERYIAFKAGDFTATAEINPAFAGKDTATAKTRAKEVSLIDFDDPDEGTSPTTSKTTGDVNLVDGLLDTMSISDPNTSIQSSTATAGGLPSNLFFDSTPIQGATRPTPKTTSTSLLNSQAQAQNDFFSPQNTHAWRATAGVPSSSSSSPSIPQGISPHVTGAITLGGPSASSSNSNQSTLASNTTNRSITPSTQSNPSSHPIIPNQSNSLHPTPASTSKPPVNDPFADLAGLF
286951	GC_00005692	ALL_SPLITS	PST_Yr2015b	9908	54	56	2	0	0.988651796607048	0.938465450654488	0.962905142550764	9908	Chr_14	PF00790.25	VHS domain							MYASGTARSGPDGQPTLLESYIERACSPMLSQPNMSLNLEIADLINMKKANTPREAAMATLQHVNRRNTHVSMLALHLLDILVKNCGYPLHLQVSTKEFLNELVRRFPEKPPVFPPPPMQKILELIHEWKLTICVTSKHKEDLVHIRDMHRLLSYKGYRFPDVDRRAAQVLNESDRLKSAEELEEEDRAAQSAKLQELIRRGTPKDLAAAQELMKIMAGAEPDKQPDYQAQMQKELDRVQSRVLLLNELLNNAQPGEKFVEGDAFDQLSQKCKQVQPKLQKWINESADNADMMDRLLLINDLTNNVLERYIAFKAGDFTATAEINPAFAGKDTATAKTRAKEVSLIDFDDPDEGTSPTTSKTTGDVNLVDGLLDTMSISDPNTSIQSSTATAGGLPSNLFFDSTPIQGATRPTPKTTSTSLLNSQAQAQNDFFSPQNTHAWRATAGVPSSSSSSPSIPQGISPHVTGAITLGGPSASSSNSNQSTLASNTTNRSITPSTQPNPSSHPIIPNQSNSPHPTSASTSKPPVNDPFADLAGLF
286952	GC_00005692	ALL_SPLITS	PST_Yr201644_1	8821	54	56	2	0	0.988651796607048	0.938465450654488	0.962905142550764	8821	Chr_14	PF00790.25	VHS domain							MYASGTARSGPDGQPTLLESYIERACSPMLSQPNMSLNLEIADLINMKKANTPREAAMATLQHVNRRNTHVSMLALHLLDILVKNCGYPLHLQVSTKEFLNELVRRFPEKPPVFPPPPMQKILELIHEWKLTICVTSKHKEDLVHIRDMHRLLSYKGYRFPDVDRRAAQVLNESDRLKSAEELEEEDRAAQSAKLQELIRRGTPKDLAAAQELMKIMAGAEPDKQPDYQAQMQKELDRVQSRVLLLNELLNNAQPGEKFVEGDAFDQLSQKCKQVQPKLQKWINESADNADMMDRLLLINDLTNNVLERYIAFKAGDFTATAEINPAFAGKDTATAKTRAKEVSLIDFDDPDEGTSPTTSKTTGDVNLVDGLLDTMSISDPNTSIQSSTATAGGLPSNLFFDSTPIQGATRPTPKTTSTSLLNSQAQAQNDFFSPQNTHAWRATAGVPSSSSSSPSIPQGISPHVTGAITLGGPSASSSNSNQSTLASNTTNRSITPSTQSNPSSHPIIPNQSNSLHPTPASTSKPPVNDPFADLAGLF
286953	GC_00005692	ALL_SPLITS	PST_Yr201644_2	9347	54	56	2	0	0.988651796607048	0.938465450654488	0.962905142550764	9347	Chr_14	PF00790.25	VHS domain							MYASGTARSGPDGQPTLLESYIERACSPMLSQPNMSLNLEIADLINMKKANTPREAAMATLQHVNRRNTHVSMLALHLLDILVKNCGYPLHLQVSTKEFLNELVRRFPEKPPVFPPPPMQKILELIHEWKLTICVTSKHKEDLVHIRDMHRLLSYKGYRFPDVDRRAAQVLNESDRLKSAEELEEEDRAAQSAKLQELIRRGTPKDLAAAQELMKIMAGAEPDKQPDYQAQMQKELDRVQSRVLLLNELLNNAQPGEKFVEGDAFDQLSQKCKQVQPKLQKWINESADNADMMDRLLLINDLTNNVLERYIAFKAGDFTATAEINPAFAGKDTATAKTRAKEVSLIDFDDPDEGTSPTTSKTTGDVNLVDGLLDTMSISDPNTSIQSSTATAGGLPSNLFFDSTPIQGATRPTPKTTSTSLLNSQAQAQNDFFSPQNTHAWRATAGVPSSSSSSPSIPQGISPHVTGAITLGGPSASSSNSNQSTLASNTTNRSITPSTQPNPSSHPIIPNQSNSPHPTSASTSKPPVNDPFADLAGLF
286954	GC_00005693	ALL_SPLITS	PSH_233a	11930	54	56	2	0	0.99148960189314	0.966392441469452	0.978780167388907	11930	Chr_14	PF11380.13	Stealth protein CR2, conserved region 2							--------------MKNSWSTVIITSVLVLIYFLNHHHHHSN--HHLNRLSKQRAIRPTLAQLSISNRLSQEWLSTGRLLSPLSTPSQPIDLVWTWANHSKPREDQGILTAATQYLYREHDELRFSLRSSLISLPPQFIRSRQIITSSTRPHWLASSHPTLSFILHSHLFKFIDHSKILLSYQWFKHYVPSLNSLAIESQFGHLSTIHDNFLYLNDDCFFINKFSQGDFSSELFGPVFRIQFDLKVEDDQINRSGSLASRGEWPSLGYSNYLLSERFGKRDRRYLSHLPKVLNIHILNEVSEIWREEIFITASSRVRGQRRELNMMYLSTWYHIEKHREAMLHSFIMLQSDQNQDGMMTRKEREGMMKRIGTGDEEVIEVYKPFRPRRGIVEDGLRDSAPLETDYEWISSDGYPLIGPNMKELLDYRHQEIVPRIICRLNLTHCFPPPLSTETFSSTEKILGRIAHEKPECGDCLLALLIGQQSTGIESLLPPRTFRTSIAEWLDSNILATRPFSSFNKLAHGLCFFEKPFIRSSRFHKPTLFTHDPRIWAIRNIQRYQYVLGNTPSRFDVLTTLPSSRKLLTFLSQKFTKKDGFNRALLVTINDRIFTPHLAHVHKLFVGWLNQSWPFPAPWENNP
286955	GC_00005693	ALL_SPLITS	PSH_233b	9293	54	56	2	0	0.99148960189314	0.966392441469452	0.978780167388907	9293	Chr_14	PF11380.13	Stealth protein CR2, conserved region 2							--------------MKNSWSTVIITSVLVLIYFLNHHHHHSN--HHLNRLSKQRAIRPTLAQLSISNRLSQEWLSTGRLLSPLSTPSQPIDLVWTWANHSKPREDQGILTAATQYLYREHDELRFSLRSSLISLPPQFIRSRQIITSSTRPHWLASSHPTLSFILHSHLFKFIDHSKILLSYQWFKHYVPSLNSLAIESQFGHLSTIHDNFLYLNDDCFFINKFSQGDFSSELFGPVFRIQFDLKVEDDQINRSGSLASRGEWPSLGYSNYLLSERFGKRDRRYLSHLPKVLNIHILNEVSEIWREEIFITASSRVRGQRRELNMMYLSTWYHIEKHREAMLHSFIMLQSDQNQDGMMTRKEREGMMKRIGTGDEEVIEVYKPFRPRRGIVEDGLRDSAPLETDYEWISSDGYPLIGPNMKELLDYRHQEIVPRIICRLNLTHCFPPPLSTEAFSSTEKILGRIAHEKPECGDCLLALLIGQQSTGIESLLPPRTFRTSIAEWLDSNILATRPFSSFNKLAHGLCFFEKPFIRSSRFHKPTLFTHDPRIWAIRNIQRYQYVLGNTPSRFDVLTTLPSSRKLLTFLSQKFTKKDGFNRALLVTINDRIFTPHLAHVHKLFVGWLNQSWPFPAPWENNP
286956	GC_00005693	ALL_SPLITS	PSH_76a	8966	54	56	2	0	0.99148960189314	0.966392441469452	0.978780167388907	8966	Chr_14	PF11380.13	Stealth protein CR2, conserved region 2							--------------MKNSWSTVIITSVLVLIYFLNHHHHHSN--HHLNRLSKQRAIRPTLAQLSISNRLSQEWLSTGRLLSPLSTPSQPIDLVWTWANHSKPREDQGILTAATQYLYREHDELRFSLRSSLISLPPQFIRSRQIITSSTRPHWLASSHPTLSFILHSHLFKFIDHSKILLSYQWFKHYVPSLNSLAIESQFGHLSTIHDNFLYLNDDCFFINKFSQGDFSSELFGPVFRIQFDLKVEDDQINRSGSLASRGEWPSLGYSNYLLSERFGKRDRRYLSHLPKVLNIHILNEVSEIWREEIFITASSRVRGQRRELNMMYLSTWYHIEKHREAMLHSFIMLQSDQNQDGMMTRKEREGMMKRIGTGDEEVIEVYKPFRPRRGIVEDGLRDSAPLETDYEWISSDGYPLIGPNMKELLDYRHQEIVPRIICRLNLTHCFPPPLSTETFSSTEKILGRIAHEKPECGDCLLALLIGQQSTGIESLLPPRTFRTSIAEWLDSNILATRPFSSFNKLAHGLCFFEKPFIRSSRFHKPTLFTHDPRIWAIRNIQRYQYVLGNTPSRFDVLTTLPSSRKLLTFLSQKFTKKDGFNRALLVTINDRIFTPHLAHVHKLFVGWLNQSWPFPAPWENNP
286957	GC_00005693	ALL_SPLITS	PSH_76b	9797	54	56	2	0	0.99148960189314	0.966392441469452	0.978780167388907	9797	Chr_14	PF11380.13	Stealth protein CR2, conserved region 2							MEDGHKERSKVKSKMKNSWSTFIIASILVLIYFLNHHHHHSNHHHHLNQSSKQRAIKPTSAQLSISNRLSQEWLSTGRLVSPLSTPSQPIDLVWTWANHSKPREDQGILTAATQYLYREHDELRFSLRSSLISLPPQFIRSRQIITSSTRPHWLASSHPTLSFILHSHLFKFIDHSKILLSYQWFKHYVPSLNSLAIESQFGHLSTIHDNFLYLNDDCFFINKFSQGDFSSELFGPVFRIQFDLKVEDDQINRSGSLASRGEWPSLGYSNYLLSQRFGKRDRRYLSHLPKVLNIHILNEVSEIWREEIFITASSRVRGQRRELNMMYLSTWYHIEKHREAMLHSFIMLQSDQNQDGMMTRKEREGMMKRIGTGDEEVIEVYKPFRPRRGIVEDGLRDSAPLETDYEWISSDGYPLIGPNMKELLDYRHQEIVPRIICRLNLTHCFPPPLSTETFSSTEKILGRIAHEKPECGDCLLALLIGQQSTGIESLLPPRTFRTSIAEWLDSNILATRPFSSFNKLAHGLCFFEKPFIRSSRFHKPTLFTHDPRFWAIRNIQRYQYVLGNTPSRFDVLTTLPSSRKLLTFLSQKFTKKDGFNRALLVTINDRIFTPHLAHVHRLFVAWLNQSWPFPAPWENNP
286958	GC_00005693	ALL_SPLITS	PSH_NDPSH_1	9640	54	56	2	0	0.99148960189314	0.966392441469452	0.978780167388907	9640	Chr_14	PF11380.13	Stealth protein CR2, conserved region 2							--------------MKNSWSTVIITSVLVLIYFLNHHHHHSN--HHLNRLSKQRAIRPTLAQLSISNRLSQEWLSTGRLLSPLSTPSQPIDLVWTWANHSKPREDQGILTAATQYLYREHDELRFSLRSSLISLPPQFIRSRQIITSSTRPHWLASSHPTLSFILHSHLFKFIDHSKILLSYQWFKHYVPSLNSLAIESQFGHLSTIHDNFLYLNDDCFFINKFSQGDFSSELFGPVFRIQFDLKVEDDQINRSGSLASRGEWPSLGYSNYLLSERFGKRDRRYLSHLPKVLNIHILNEVSEIWREEIFITASSRVRGQRRELNMMYLSTWYHIEKHREAMLHSFIMLQSDQNQDGMMTRKEREGMMKRIGTGDEEVIEVYKPFRPRRGIVEDGLRDSAPLETDYEWISSDGYPLIGPNMKELLDYRHQEIVPRIICRLNLTHCFPPPLSTETFSSTEKILGRIAHEKPECGDCLLALLIGQQSTGIESLLPPRTFRTSIAEWLDSNILATRPFSSFNKLAHGLCFFEKPFIRSSRFHKPTLFTHDPRIWAIRNIQRYQYVLGNTPSRFDVLTTLPSSRKLLTFLSQKFTKKDGFNRALLVTINDRIFTPHLAHVHKLFVGWLNQSWPFPAPWENNP
286959	GC_00005693	ALL_SPLITS	PSH_NDPSH_2	10123	54	56	2	0	0.99148960189314	0.966392441469452	0.978780167388907	10123	Chr_14	PF11380.13	Stealth protein CR2, conserved region 2							MEDGHKERSKVKSKMKNSWSTFIIASILVLIYFLNHHHHHSNHHHHLNQSSKQRAIKPTSAQLSISNRLSQEWLSTGRLVSPLSTPSQPIDLVWTWANHSKPREDQGILTAATQYLYREHDELRFSLRSSLISLPPQFIRSRQIITSSTRPHWLASSHPTLSFILHSHLFKFIDHSKILLSYQWFKHYVPSLNSLAIESQFGHLSTIHDNFLYLNDDCFFINKFSQGDFSSELFGPVFRIQFDLKVEDDQINRSGSLASRGEWPSLGYSNYLLSQRFGKRDRRYLSHLPKVLNIHILNEVSEIWREEIFITASSRVRGQRRELNMMYLSTWYHIEKHREAMLHSFIMLQSDQNQDGMMTRKEREGMMKRIGTGDEEVIEVYKPFRPRRGIVEDGLRDSAPLETDYEWISSDGYPLIGPNMKELLDYRHQEIVPRIICRLNLTHCFPPPLSTETFSSTEKILGRIAHEKPECGDCLLALLIGQQSTGIESLLPPRTFRTSIAEWLDSNILATRPFSSFNKLAHGLCFFEKPFIRSSRFHKPTLFTHDPRFWAIRNIQRYQYVLGNTPSRFDVLTTLPSSRKLLTFLSQKFTKKDGFNRALLVTINDRIFTPHLAHVHRLFVAWLNQSWPFPAPWENNP
286960	GC_00005693	ALL_SPLITS	PST_130_1	6662	54	56	2	0	0.99148960189314	0.966392441469452	0.978780167388907	6662	Chr_14	PF11380.13	Stealth protein CR2, conserved region 2							MEDGHKERSKVKSKMKNSWSTFIIASILVLIYFLNHHHHHSNHHHHLNQSSKQRAIKPTSAQLSISNRLSQEWLSTGRLVSPLSTPSQPIDLVWTWANHSKPREDQGILTAATQYLYREHDELRFSLRSSLISLPPQFIRSRQIITSSTRPHWLASSHPTLSFILHSHLFKFIDHSKILLSYQWFKHYVPSLNSLAIESQFGHLSTIHDNFLYLNDDCFFINKFSQGDFSSELFGPVFRIQFDLKVEDDQINRSGSLASRGEWPSLGYSNYLLSQRFGKRDRRYLSHLPKVLNIHILNEVSEIWREEIFITASSRVRGQRRELNMMYLSTWYHIEKHREAMLHSFIMLQSDQNQDGMMTRKEREGMMKRIGTGDEEVIEVYKPFRPRRGIVEDGLRDSAPLETDYEWISSDGYPLIGPNMKELLDYRHQEIVPRIICRLNLTHCFPPPLSTETFSSTEKILGRIAHEKPECGDCLLALLIGQQSTGIESLLPPRTFRTSIAEWLDSNILATRPFSSFNKLAHGLCFFEKPFIRSSRFHKPTLFTHDPRFWAIRNIQRYQYVLGNTPSRFDVLTTLPSSRKLLTFLSQKFTKKDGFNRALLVTINDRIFTPHLAHVHRLFVAWLNQSWPFPAPWENNP
286961	GC_00005693	ALL_SPLITS	PST_130_2	14662	54	56	2	0	0.99148960189314	0.966392441469452	0.978780167388907	14662	Chr_14									------------------------------------------------------------------------MLSTGRLLSPLSTPSQPIDLVWTWANHSKPREDQGILTAATQYLYREHDEL----------------------------------------------------------------------SLAIESQFGHLSTIHDNFLYLNDDCFFINKFSQGDFSSELFGPVFRIQFDLKVEDDQINRSGSLASRGEWPSLGYS------------------------------------------------------------------------------------------------------------------------------------------------------------------------------------------------------------------------------------------------------------------------------------------------------NTPSRFDVLTTLPSSRKLLTFLSQKFTKKDGFNRALLVTINDRIFTPHLA----MFISF---SWLA--------
286962	GC_00005693	ALL_SPLITS	PST_134E36_1	14143	54	56	2	0	0.99148960189314	0.966392441469452	0.978780167388907	14143	Chr_14	PF11380.13	Stealth protein CR2, conserved region 2							MEDGHKERSKVKSKMKNSWSTFIIASILVLIYFLNHHHHHSNHHHHLNQSSKQRAIKPTSAQLSISNRLSQEWLSTGRLVSPLSTPSQPIDLVWTWANHSKPREDQGILTAATQYLYREHDELRFSLRSSLISLPPQFIRSRQIITSSTRPHWLASSHPTLSFILHSHLFKFIDHSKILLSYQWFKHYVPSLNSLAIESQFGHLSTIHDNFLYLNDDCFFINKFSQGDFSSELFGPVFRIQFDLKVEDDQINRSGSLASRGEWPSLGYSNYLLSQRFGKRDRRYLSHLPKVLNIHILNEVSEIWREEIFITASSRVRGQRRELNMMYLSTWYHIEKHREAMLHSFIMLQSDQNQDGMMTRKEREGMMKRIGTGDEEVIEVYKPFRPRRGIVEDGLRDSAPLETDYEWISSDGYPLIGPNMKELLDYRHQEIVPRIICRLNLTHCFPPPLSTETFSSTEKILGRIAHEKPECGDCLLALLIGQQSTGIESLLPPRTFRTSIAEWLDSNILATRPFSSFNKLAHGLCFFEKPFIRSSRFHKPTLFTHDPRFWAIRNIQRYQYVLGNTPSRFDVLTTLPSSRKLLTFLSQKFTKKDGFNRALLVTINDRIFTPHLAHVHRLFVAWLNQSWPFPAPWENNP
286963	GC_00005693	ALL_SPLITS	PST_134E36_2	15119	54	56	2	0	0.99148960189314	0.966392441469452	0.978780167388907	15119	Chr_14	PF11380.13	Stealth protein CR2, conserved region 2							--------------MKNSWSTVIITSVLVLIYFLNHHHHHSN--HHLNRLSKQRAIRPTLAQLSISNRLSQEWLSTGRLLSPLSTPSQPIDLVWTWANHSKPREDQGILTAATQYLYREHDELRFSLRSSLISLPPQFIRSRQIITSSTRPHWLASSHPTLSFILHSHLFKFIDHSKILLSYQWFKHYVPSLNSLAIESQFGHLSTIHDNFLYLNDDCFFINKFSQGDFSSELFGPVFRIQFDLKVEDDQINRSGSLASRGEWPSLGYSNYLLSERFGKRDRRYLSHLPKVLNIHILNEVSEIWREEIFITASSRVRGQRRELNMMYLSTWYHIEKHREAMLHSFIMLQSDQNQDGMMTRKEREGMMKRIGTGDEEVIEVYKPFRPRRGIVEDGLRDSAPLETDYEWISSDGYPLIGPNMKELLDYRHQEIVPRIICRLNLTHCFPPPLSTETFSSTEKILGRIAHEKPECGDCLLALLIGQQSTGIESLLPPRTFRTSIAEWLDSNILATRPFSSFNKLAHGLCFFEKPFIRSSRFHKPTLFTHDPRIWAIRNIQRYQYVLGNTPSRFDVLTTLPSSRKLLTFLSQKFTKKDGFNRALLVTINDRIFTPHLAHVHKLFVGWLNQSWPFPAPWENNP
286964	GC_00005693	ALL_SPLITS	PST_AR0005a	8546	54	56	2	0	0.99148960189314	0.966392441469452	0.978780167388907	8546	Chr_14	PF11380.13	Stealth protein CR2, conserved region 2							MEDGHKERSKVKSKMKNSWSTFIIASILVLIYFLNHHHHHSNHHHHLNQSSKQRAIKPTSAQLSISNRLSQEWLSTGRLVSPLSTPSQPIDLVWTWANHSKPREDQGILTAATQYLYREHDELRFSLRSSLISLPPQFIRSRQIITSSTRPHWLASSHPTLSFILHSHLFKFIDHSKILLSYQWFKHYVPSLNSLAIESQFGHLSTIHDNFLYLNDDCFFINKFSQGDFSSELFGPVFRIQFDLKVEDDQINRSGSLASRGEWPSLGYSNYLLSQRFGKRDRRYLSHLPKVLNIHILNEVSEIWREEIFITASSRVRGQRRELNMMYLSTWYHIEKHREAMLHSFIMLQSDQNQDGMMTRKEREGMMKRIGTGDEEVIEVYKPFRPRRGIVEDGLRDSAPLETDYEWISSDGYPLIGPNMKELLDYRHQEIVPRIICRLNLTHCFPPPLSTETFSSTEKILGRIAHEKPECGDCLLALLIGQQSTGIESLLPPRTFRTSIAEWLDSNILATRPFSSFNKLAHGLCFFEKPFIRSSRFHKPTLFTHDPRFWAIRNIQRYQYVLGNTPSRFDVLTTLPSSRKLLTFLSQKFTKKDGFNRALLVTINDRIFTPHLAHVHRLFVAWLNQSWPFPAPWENNP
286965	GC_00005693	ALL_SPLITS	PST_AR0005b	12129	54	56	2	0	0.99148960189314	0.966392441469452	0.978780167388907	12129	Chr_14	PF11380.13	Stealth protein CR2, conserved region 2							--------------MKNSWSTVIITSVLVLIYFLNHHHHHSN--HHLNRLSKQRAIRPTLAQLSISNRLSQEWLSTGRLLSPLSTPSQPIDLVWTWANHSKPREDQGILTAATQYLYREHDELRFSLRSSLISLPPQFIRSRQIITSSTRPHWLASSHPTLSFILHSHLFKFIDHSKILLSYQWFKHYVPSLNSLAIESQFGHLSTIHDNFLYLNDDCFFINKFSQGDFSSELFGPVFRIQFDLKVEDDQINRSGSLASRGEWPSLGYSNYLLSERFGKRDRRYLSHLPKVLNIHILNEVSEIWREEIFITASSRVRGQRRELNMMYLSTWYHIEKHREAMLHSFIMLQSDQNQDGMMTRKEREGMMKRIGTGDEEVIEVYKPFRPRRGIVEDGLRDSAPLETDYEWISSDGYPLIGPNMKELLDYRHQEIVPRIICRLNLTHCFPPPLSTETFSSTEKILGRIAHEKPECGDCLLALLIGQQSTGIESLLPPRTFRTSIAEWLDSNILATRPFSSFNKLAHGLCFFEKPFIRSSRFHKPTLFTHDPRIWAIRNIQRYQYVLGNTPSRFDVLTTLPSSRKLLTFLSQKFTKKDGFNRALLVTINDRIFTPHLAHVHKLFVGWLNQSWPFPAPWENNP
286966	GC_00005693	ALL_SPLITS	PST_AZ2_1	14210	54	56	2	0	0.99148960189314	0.966392441469452	0.978780167388907	14210	Chr_14	PF11380.13	Stealth protein CR2, conserved region 2							MEDGHKERSKVKSKMKNSWSTFIIASILVLIYFLNHHHHHSNHHHHLNQSSKQRAIKPTSAQLSISNRLSQEWLSTGRLVSPLSTPSQPIDLVWTWANHSKPREDQGILTAATQYLYREHDELRFSLRSSLISLPPQFIRSRQIITSSTRPHWLASSHPTLSFILHSHLFKFIDHSKILLSYQWFKHYVPSLNSLAIESQFGHLSTIHDNFLYLNDDCFFINKFSQGDFSSELFGPVFRIQFDLKVEDDQINRSGSLASRGEWPSLGYSNYLLSQRFGKRDRRYLSHLPKVLNIHILNEVSEIWREEIFITASSRVRGQRRELNMMYLSTWYHIEKHREAMLHSFIMLQSDQNQDGMMTRKEREGMMKRIGTGDEEVIEVYKPFRPRRGIVEDGLRDSAPLETDYEWISSDGYPLIGPNMKELLDYRHQEIVPRIICRLNLTHCFPPPLSTETFSSTEKILGRIAHEKPECGDCLLALLIGQQSTGIESLLPPRTFRTSIAEWLDSNILATRPFSSFNKLAHGLCFFEKPFIRSSRFHKPTLFTHDPRFWAIRNIQRYQYVLGNTPSRFDVLTTLPSSRKLLTFLSQKFTKKDGFNRALLVTINDRIFTPHLAHVHRLFVAWLNQSWPFPAPWENNP
286967	GC_00005693	ALL_SPLITS	PST_AZ2_2	13259	54	56	2	0	0.99148960189314	0.966392441469452	0.978780167388907	13259	Chr_14	PF11380.13	Stealth protein CR2, conserved region 2							MEDGHKERSKVKSKMKNSWSTFIIASILVLIYFLNHHHHHSNHHHHLNQSSKQRAIKPTSAQLSISNRLSQEWLSTGRLVSPLSTPSQPIDLVWTWANHSKPREDQGILTAATQYLYREHDELRFSLRSSLISLPPQFIRSRQIITSSTRPHWLASSHPTLSFILHSHLFKFIDHSKILLSYQWFKHYVPSLNSLAIESQFGHLSTIHDNFLYLNDDCFFINKFSQGDFSSELFGPVFRIQFDLKVEDDQINRSGSLASRGEWPSLGYSNYLLSQRFGKRDRRYLSHLPKVLNIHILNEVSEIWREEIFITASSRVRGQRRELNMMYLSTWYHIEKHREAMLHSFIMLQSDQNQDGMMTRKEREGMMKRIGTGDEEVIEVYKPFRPRRGIVEDGLRDSAPLETDYEWISSDGYPLIGPNMKELLDYRHQEIVPRIICRLNLTHCFPPPLSTETFSSTEKILGRIAHEKPECGDCLLALLIGQQSTGIESLLPPRTFRTSIAEWLDSNILATRPFSSFNKLAHGLCFFEKPFIRSSRFHKPTLFTHDPRFWAIRNIQRYQYVLGNTPSRFDVLTTLPSSRKLLTFLSQKFTKKDGFNRALLVTINDRIFTPHLAHVHRLFVAWLNQSWPFPAPWENNP
286968	GC_00005693	ALL_SPLITS	PST_DK0911_1	4557	54	56	2	0	0.99148960189314	0.966392441469452	0.978780167388907	4557	Chr_14	PF11380.13	Stealth protein CR2, conserved region 2							MEDGHKERSKVKSKMKNSWSTFIIASILVLIYFLNHHHHHSNHHHHLNQSSKQRAIKPTSAQLSISNRLSQEWLSTGRLVSPLSTPSQPIDLVWTWANHSKPREDQGILTAATQYLYREHDELRFSLRSSLISLPPQFIRSRQIITSSTRPHWLASSHPTLSFILHSHLFKFIDHSKILLSYQWFKHYVPSLNSLAIESQFGHLSTIHDNFLYLNDDCFFINKFSQGDFSSELFGPVFRIQFDLKVEDDQINRSGSLASRGEWPSLGYSNYLLSQRFGKRDRRYLSHLPKVLNIHILNEVSEIWREEIFITASSRVRGQRRELNMMYLSTWYHIEKHREAMLHSFIMLQSDQNQDGMMTRKEREGMMKRIGTGDEEVIEVYKPFRPRRGIVEDGLRDSAPLETDYEWISSDGYPLIGPNMKELLDYRHQEIVPRIICRLNLTHCFPPPLSTETFSSTEKILGRIAHEKPECGDCLLALLIGQQSTGIESLLPPRTFRTSIAEWLDSNILATRPFSSFNKLAHGLCFFEKPFIRSSRFHKPTLFTHDPRIWAIRNIQRYQYVLGNTPSRFDVLTTLPSSRKLLTFLSQKFTKKDGFNRALLVTINDRIFTPHLAHVHRLFVAWLNQSWPFPAPWENNP
286969	GC_00005693	ALL_SPLITS	PST_DK0911_2	4556	54	56	2	0	0.99148960189314	0.966392441469452	0.978780167388907	4556	Chr_14	PF11380.13	Stealth protein CR2, conserved region 2							MEDGHKERSKVKSKMKNSWSTFIIASILVLIYFLNHHHHHSNHHHHLNQSSKQRAIKPTSAQLSISNRLSQEWLSTGRLVSPLSTPSQPIDLVWTWANHSKPREDQGILTAATQYLYREHDELRFSLRSSLISLPPQFIRSRQIITSSTRPHWLASSHPTLSFILHSHLFKFIDHSKILLSYQWFKHYVPSLNSLAIESQFGHLSTIHDNFLYLNDDCFFINKFSQGDFSSELFGPVFRIQFDLKVEDDQINRSGSLASRGEWPSLGYSNYLLSQRFGKRDRRYLSHLPKVLNIHILNEVSEIWREEIFITASSRVRGQRRELNMMYLSTWYHIEKHREAMLHSFIMLQSDQNQDGMMTRKEREGMMKRIGTGDEEVIEVYKPFRPRRGIVEDGLRDSAPLETDYEWISSDGYPLIGPNMKELLDYRHQEIVPRIICRLNLTHCFPPPLSTETFSSTEKILGRIAHEKPECGDCLLALLIGQQSTGIESLLPPRTFRTSIAEWLDSNILATRPFSSFNKLAHGLCFFEKPFIRSSRFHKPTLFTHDPRIWAIRNIQRYQYVLGNTPSRFDVLTTLPSSRKLLTFLSQKFTKKDGFNRALLVTINDRIFTPHLAHVHRLFVAWLNQSWPFPAPWENNP
286970	GC_00005693	ALL_SPLITS	PST_SWS484_1	11198	54	56	2	0	0.99148960189314	0.966392441469452	0.978780167388907	11198	Chr_14	PF11380.13	Stealth protein CR2, conserved region 2							--------------MKNSWSTFIIASILVLIYFLNHHHHHSNHHHHLNQSSKQRAIKPTSAQLSISNRLSQEWLSTGRLVSPLSTPSQPIDLVWTWANHSKPREDQGILTAATQYLYREHDELRFSLRSSLISLPPQFIRSRQIITSSTRPHWLASSHPTLSFILHSHLFKFIDHSKILLSYQWFKHYVPSLNSLAIESQFGHLSTIHDNFLYLNDDCFFINKFSQGDFSSELFGPVFRIQFDLKVEDDQINRSGSLASRGEWPSLGYSNYLLSQRFGKRDRRYLSHLPKVLNIHILNEVSEIWREEIFITASSRVRGQRRELNMMYLSTWYHIEKHREAMLHSFIMLQSDQNQDGMMTRKEREGMMKRIGTGDEEVIEVYKPFRPRRGIVEDGLRDSAPLETDYEWISSDGYPLIGPNMKELLDYRHQEIVPRIICRLNLTHCFPPPLSTETFSSTEKILGRIAHEKPECGDCLLALLIGQQSTGIESLLPPRTFRTSIAEWLDSNILATRPFSSFNKLAHGLCFFEKPFIRSSRFHKPTLFTHDPRFWAIRNIQRYQYVLGNTPSRFDVLTTLPSSRKLLTFLSQKFTKKDGFNRALLVTINDRIFTPHLAHVHRLFVAWLNQSWPFPAPWENNP
286971	GC_00005693	ALL_SPLITS	PST_SWS484_2	11195	54	56	2	0	0.99148960189314	0.966392441469452	0.978780167388907	11195	Chr_14	PF11380.13	Stealth protein CR2, conserved region 2							--------------MKNSWSTVIITSVLVLIYFLNHHHHHSN--HHLNRLSKQRAIRPTLAQLSISNRLSQEWLSTGRLLSPLSTPSQPIDLVWTWANHSKPREDQGILTAATQYLYREHDELRFSLRSSLISLPPQFIRSRQIITSSTRPHWLASSHPTLSFILHSHLFKFIDHSKILLSYQWFKHYVPSLNSLAIESQFGHLSTIHDNFLYLNDDCFFINKFSQGDFSSELFGPVFRIQFDLKVEDDQINRSGSLASRGEWPSLGYSNYLLSERFGKRDRRYLSHLPKVLNIHILNEVSEIWREEIFITASSRVRGQRRELNMMYLSTWYHIEKHREAMLHSFIMLQSDQNQDGMMTRKEREGMMKRIGTGDEEVIEVYKPFRPRRGIVEDGLRDSAPLETDYEWISSDGYPLIGPNMKELLDYRHQEIVPRIICRLNLTHCFPPPLSTETFSSTEKILGRIAHEKPECGDCLLALLIGQQSTGIESLLPPRTFRTSIAEWLDSNILATRPFSSFNKLAHGLCFFEKPFIRSSRFHKPTLFTHDPRIWAIRNIQRYQYVLGNTPSRFDVLTTLPSSRKLLTFLSQKFTKKDGFNRALLVTINDRIFTPHLAHVHKLFVGWLNQSWPFPAPWENNP
286972	GC_00005693	ALL_SPLITS	PST_T030_1	10346	54	56	2	0	0.99148960189314	0.966392441469452	0.978780167388907	10346	Chr_13	PF11380.13	Stealth protein CR2, conserved region 2							MEDGHKERSKVKSKMKNSWSTFIIASILVLIYFLNHHHHHSNHHHHLNQSSKQRAIKPTSAQLSISNRLSQEWLSTGRLVSPLSTPSQPIDLVWTWANHSKPREDQGILTAATQYLYREHDELRFSSRSSLISLPPQFIRSRQIITSSTRPHWLASSHPTLSFILHSHLFKFIDHSKILLSYQWFKHYVPSLNSLAIESQFGHLSTIHDNFLYLNDDCFFINKFSQGDFSSELFGPVFRIQFDLKVEDDQINRSGSLASRGEWPSLGYSNYLLSQRFGKRDRRYLSHLPKVLNIHILNEVSEIWREEIFITASSRVRGQRRELNMMYLSTWYHIEKHREAMLHSFIMLQSDQNQDGMMTRKEREGMMKRIGTGDEEVIEVYKPFRPRRGIVEDGLRDSAPLETDYEWISSDGYPLIGPNMKELLDYRHQEIVPRIICRLNLTHCFPPPLSTETFSSTEKILGRIAHEKPECGDCLLALLIGQQSTGIESLLPPRTFRTSIAEWLDSNILATRPFSSFNKLAHGLCFFEKPFIRSSRFHKPTLFTHDPRFWAIRNIQRYQYVLGNTPSRFDVLTTLPSSRKLLTFLSQKFTKKDGFNRALLVTINDRIFTPHLAHVHRLFVAWLNQSWPFPAPWENNP
286973	GC_00005693	ALL_SPLITS	PST_T030_2	9497	54	56	2	0	0.99148960189314	0.966392441469452	0.978780167388907	9497	Chr_13	PF11380.13	Stealth protein CR2, conserved region 2							--------------MKNSWSTVIITSVLVLIYFLNHHHHHSN--HHLNRLSKQRAIRPTLAQLSISNRLSQEWLSTGRLLSPLSTPSQPIDLVWTWANHSKPREDQGILTAATQYLYREHDELRFSLRSSLISLPPQFIRSRQIITSSTRPHWLASSHPTLSFILHSHLFKFIDHSKILLSYQWFKHYVPSLNSLAIESQFGHLSTIHDNFLYLNDDCFFINKFSQGDFSSELFGPVFRIQFDLKVEDDQINRSGSLASRGEWPSLGYSNYLLSERFGKRDRRYLSHLPKVLNIHILNEVSEIWREEIFITASSRVRGQRRELNMMYLSTWYHIEKHREAMLHSFIMLQSDQNQDGMMTRKEREGMMKRIGTGDEEVIEVYKPFRPRRGIVEDGLRDSAPLETDYEWISSDGYPLIGPNMKELLDYRHQEIVPRIICRLNLTHCFPPPLSTETFSSTEKILGRIAHEKPECGDCLLALLIGQQSTGIESLLPPRTFRTSIAEWLDSNILATRPFSSFNKLAHGLCFFEKPFIRSSRFHKPTLFTHDPRIWAIRNIQRYQYVLGNTPSRFDVLTTLPSSRKLLTFLSQKFTKKDGFNRALLVTINDRIFTPHLAHVHKLFVGWLNQSWPFPAPWENNP
286974	GC_00005693	ALL_SPLITS	PST_T034a	8604	54	56	2	0	0.99148960189314	0.966392441469452	0.978780167388907	8604	Chr_14	PF11380.13	Stealth protein CR2, conserved region 2							MEDGHKERSKVKSKMKNSWSTFIIASILVLIYFLNHHHHHSNHHHHLNQSSKQRAIKPTSAQLSISNRLSQEWLSTGRLVSPLSTPSQPIDLVWTWANHSKPREDQGILTAATQYLYREHDELRFSLRSSLISLPPQFIRSRQIITSSTRPHWLASSHPTLSFILHSHLFKFIDHSKILLSYQWFKHYVPSLNSLAIESQFGHLSTIHDNFLYLNDDCFFINKFSQGDFSSELFGPVFRIQFDLKVEDDQINRSGSLASRGEWPSLGYSNYLLSQRFGKRDRRYLSHLPKVLNIHILNEVSEIWREEIFITASSRVRGQRRELNMMYLSTWYHIEKHREAMLHSFIMLQSDQNQDGMMTRKEREGMMKRIGTGDEEVIEVYKPFRPRRGIVEDGLRDSAPLETDYEWISSDGYPLIGPNMKELLDYRHQEIVPRIICRLNLTHCFPPPLSTETFSSTEKILGRIAHEKPECGDCLLALLIGQQSTGIESLLPPRTFRTSIAEWLDSNILATRPFSSFNKLAHGLCFFEKPFIRSSRFHKPTLFTHDPRFWAIRNIQRYQYVLGNTPSRFDVLTTLPSSRKLLTFLSQKFTKKDGFNRALLVTINDRIFTPHLAHVHRLFVAWLNQSWPFPAPWENNP
286975	GC_00005693	ALL_SPLITS	PST_T034b	10766	54	56	2	0	0.99148960189314	0.966392441469452	0.978780167388907	10766	Chr_14	PF11380.13	Stealth protein CR2, conserved region 2							--------------MKNSWSTVIITSVLVLIYFLNHHHHHSN--HHLNRLSKQRAIRPTLAQLSISNRLSQEWLSTGRLLSPLSTPSQPIDLVWTWANHSKPREDQGILTAATQYLYREHDELRFSLRSSLISLPPQFIRSRQIITSSTRPHWLASSHPTLSFILHSHLFKFIDHSKILLSYQWFKHYVPSLNSLAIESQFGHLSTIHDNFLYLNDDCFFINKFSQGDFSSELFGPVFRIQFDLKVEDDQINRSGSLASRGEWPSLGYSNYLLSERFGKRDRRYLSHLPKVLNIHILNEVSEIWREEIFITASSRVRGQRRELNMMYLSTWYHIEKHREAMLHSFIMLQSDQNQDGMMTRKEREGMMKRIGTGDEEVIEVYKPFRPRRGIVEDGLRDSAPLETDYEWISSDGYPLIGPNMKELLDYRHQEIVPRIICRLNLTHCFPPPLSTETFSSTEKILGRIAHEKPECGDCLLALLIGQQSTGIESLLPPRTFRTSIAEWLDSNILATRPFSSFNKLAHGLCFFEKPFIRSSRFHKPTLFTHDPRIWAIRNIQRYQYVLGNTPSRFDVLTTLPSSRKLLTFLSQKFTKKDGFNRALLVTINDRIFTPHLAHVHKLFVGWLNQSWPFPAPWENNP
286976	GC_00005693	ALL_SPLITS	PST_W011a	4181	54	56	2	0	0.99148960189314	0.966392441469452	0.978780167388907	4181	Chr_14	PF11380.13	Stealth protein CR2, conserved region 2							MEDGHKERSKVKSKMKNSWSTFIIASILVLIYFLNHHHHHSNHHHHLNQSSKQRAIKPTSAQLSISNRLSQEWLSTGRLVSPLSTPSQPIDLVWTWANHSKPREDQGILTAATQYLYREHDELRFSLRSSLISLPPQFIRSRQIITSSTRPHWLASSHPTLSFILHSHLFKFIDHSKILLSYQWFKHYVPSLNSLAIESQFGHLSTIHDNFLYLNDDCFFINKFSQGDFSSELFGPVFRIQFDLKVEDDQINRSGSLASRGEWPSLGYSNYLLSQRFGKRDRRYLSHLPKVLNIHILNEVSEIWREEIFITASSRVRGQRRELNMMYLSTWYHIEKHREAMLHSFIMLQSDQNQDGMMTRKEREGMMKRIGTGDEEVIEVYKPFRPRRGIVEDGLRDSAPLETDYEWISSDGYPLIGPNMKELLDYRHQEIVPRIICRLNLTHCFPPPLSTETFSSTEKILGRIAHEKPECGDCLLALLIGQQSTGIESLLPPRTFRTSIAEWLDSNILATRPFSSFNKLAHGLCFFEKPFIRSSRFHKPTLFTHDPRFWAIRNIQRYQYVLGNTPSRFDVLTTLPSSRKLLTFLSQKFTKKDGFNRALLVTINDRIFTPHLAHVHRLFVAWLNQSWPFPAPWENNP
286977	GC_00005693	ALL_SPLITS	PST_W011a	12778	54	56	2	0	0.99148960189314	0.966392441469452	0.978780167388907	12778	Chr_14	PF11380.13	Stealth protein CR2, conserved region 2							MEDGHKERSKVKSKMKNSWSTFIIASILVLIYFLNHHHHHSNHHHHLNQSSKQRAIKPTSAQLSISNRLSQEWLSTGRLVSPLSTPSQPIDLVWTWANHSKPREDQGILTAATQYLYREHDELRFSSRSSLISLPPQFIRSRQIITSSTRPHWLASSHPTLSFILHSHLFKFIDHSKILLSYQWFKHYVPSLNSLAIESQFGHLSTIHDNFLYLNDDCFFINKFSQGDFSSELFGPVFRIQFDLKVEDDQINRSGSLASRGEWPSLGYSNYLLSQRFGKRDRRYLSHLPKVLNIHILNEVSEIWREEIFITASSRVRGQRRELNMMYLSTWYHIEKHREAMLHSFIMLQSDQNQDGMMTRKEREGMMKRIGTGDEEVIEVYKPFRPRRGIVEDGLRDSAPLETDYEWISSDGYPLIGPNMKELLDYRHQEIVPRIICRLNLTHCFPPPLSTETFSSTEKILGRIAHEKPECGDCLLALLIGQQSTGIESLLPPRTFRTSIAEWLDSNILATRPFSSFNKLAHGLCFFEKPFIRSSRFHKPTLFTHDPRFWAIRNIQRYQYVLGNTPSRFDVLTTLPSSRKLLTFLSQKFTKKDGFNRALLVTINDRIFTPHLAHVHRLFVAWLNQSWPFPAPWENNP
286978	GC_00005693	ALL_SPLITS	PST_W011b	11218	54	56	2	0	0.99148960189314	0.966392441469452	0.978780167388907	11218	Chr_14	PF11380.13	Stealth protein CR2, conserved region 2							--------------MKNSWSTVIITSVLVLIYFLNHHHHHSN--HHLNRLSKQRAIRPTLAQLSISNRLSQEWLSTGRLLSPLSTPSQPIDLVWTWANHSKPREDQGILTAATQYLYREHDELRFSLRSSLISLPPQFIRSRQIITSSTRPHWLASSHPTLSFILHSHLFKFIDHSKILLSYQWFKHYVPSLNSLAIESQFGHLSTIHDNFLYLNDDCFFINKFSQGDFSSELFGPVFRIQFDLKVEDDQINRSGSLASRGEWPSLGYSNYLLSERFGKRDRRYLSHLPKVLNIHILNEVSEIWREEIFITASSRVRGQRRELNMMYLSTWYHIEKHREAMLHSFIMLQSDQNQDGMMTRKEREGMMKRIGTGDEEVIEVYKPFRPRRGIVEDGLRDSAPLETDYEWISSDGYPLIGPNMKELLDYRHQEIVPRIICRLNLTHCFPPPLSTETFSSTEKILGRIAHEKPECGDCLLALLIGQQSTGIESLLPPRTFRTSIAEWLDSNILATRPFSSFNKLAHGLCFFEKPFIRSSRFHKPTLFTHDPRIWAIRNIQRYQYVLGNTPSRFDVLTTLPSSRKLLTFLSQKFTKKDGFNRALLVTINDRIFTPHLAHVHKLFVGWLNQSWPFPAPWENNP
286979	GC_00005693	ALL_SPLITS	PST_W025a	6279	54	56	2	0	0.99148960189314	0.966392441469452	0.978780167388907	6279	Chr_14	PF11380.13	Stealth protein CR2, conserved region 2							--------------MKNSWSTVIITSVLVLIYFLNHHHHHSN--HHLNRLSKQRAIRPTLAQLSISNRLSQEWLSTGRLLSPLSTPSQPIDLVWTWANHSKPREDQGILTAATQYLYREHDELRFSLRSSLISLPPQFIRSRQIITSSTRPHWLASSHPTLSFILHSHLFKFIDHSKILLSYQWFKHYVPSLNSLAIESQFGHLSTIHDNFLYLNDDCFFINKFSQGDFSSELFGPVFRIQFDLKVEDDQINRSGSLASRGEWPSLGYSNYLLSERFGKRDRRYLSHLPKVLNIHILNEVSEIWREEIFITASSRVRGQRRELNMMYLSTWYHIEKHREAMLHSFIMLQSDQNQDGMMTRKEREGMMKRIGTGDEEVIEVYKPFRPRRGIVEDGLRDSAPLETDYEWISSDGYPLIGPNMKELLDYRHQEIVPRIICRLNLTHCFPPPLSTETFSSTEKILGRIAHEKPECGDCLLALLIGQQSTGIESLLPPRTFRTSIAEWLDSNILATRPFSSFNKLAHGLCFFEKPFIRSSRFHKPTLFTHDPRIWAIRNIQRYQYVLGNTPSRFDVLTTLPSSRKLLTFLSQKFTKKDGFNRALLVTINDRIFTPHLAHVHKLFVGWLNQSWPFPAPWENNP
286980	GC_00005693	ALL_SPLITS	PST_W025b	8148	54	56	2	0	0.99148960189314	0.966392441469452	0.978780167388907	8148	Chr_14	PF11380.13	Stealth protein CR2, conserved region 2							MEDGHKERSKVKSKMKNSWSTFIIASILVLIYFLNHHHHHSNHHHHLNQSSKQRAIKPTSAQLSISNRLSQEWLSTGRLVSPLSTPSQPIDLVWTWANHSKPREDQGILTAATQYLYREHDELRFSSRSSLISLPPQFIRSRQIITSSTRPHWLASSHPTLSFILHSHLFKFIDHSKILLSYQWFKHYVPSLNSLAIESQFGHLSTIHDNFLYLNDDCFFINKFSQGDFSSELFGPVFRIQFDLKVEDDQINRSGSLASRGEWPSLGYSNYLLSQRFGKRDRRYLSHLPKVLNIHILNEVSEIWREEIFITASSRVRGQRRELNMMYLSTWYHIEKHREAMLHSFIMLQSDQNQDGMMTRKEREGMMKRIGTGDEEVIEVYKPFRPRRGIVEDGLRDSAPLETDYEWISSDGYPLIGPNMKELLDYRHQEIVPRIICRLNLTHCFPPPLSTETFSSTEKILGRIAHEKPECGDCLLALLIGQQSTGIESLLPPRTFRTSIAEWLDSNILATRPFSSFNKLAHGLCFFEKPFIRSSRFHKPTLFTHDPRFWAIRNIQRYQYVLGNTPSRFDVLTTLPSSRKLLTFLSQKFTKKDGFNRALLVTINDRIFTPHLAHVHRLFVAWLNQSWPFPAPWENNP
286981	GC_00005693	ALL_SPLITS	PST_W029a	10837	54	56	2	0	0.99148960189314	0.966392441469452	0.978780167388907	10837	Chr_14	PF11380.13	Stealth protein CR2, conserved region 2							--------------MKNSWSTVIITSVLVLIYFLNHHHHHSN--HHLNRLSKQRAIRPTLAQLSISNRLSQEWLSTGRLLSPLSTPSQPIDLVWTWANHSKPREDQGILTAATQYLYREHDELRFSLRSSLISLPPQFIRSRQIITSSTRPHWLASSHPTLSFILHSHLFKFIDHSKILLSYQWFKHYVPSLNSLAIESQFGHLSTIHDNFLYLNDDCFFINKFSQGDFSSELFGPVFRIQFDLKVEDDQINRSGSLASRGEWPSLGYSNYLLSERFGKRDRRYLSHLPKVLNIHILNEVSEIWREEIFITASSRVRGQRRELNMMYLSTWYHIEKHREAMLHSFIMLQSDQNQDGMMTRKEREGMMKRIGTGDEEVIEVYKPFRPRRGIVEDGLRDSAPLETDYEWISSDGYPLIGPNMKELLDYRHQEIVPRIICRLNLTHCFPPPLSTETFSSTEKILGRIAHEKPECGDCLLALLIGQQSTGIESLLPPRTFRTSIAEWLDSNILATRPFSSFNKLAHGLCFFEKPFIRSSRFHKPTLFTHDPRIWAIRNIQRYQYVLGNTPSRFDVLTTLPSSRKLLTFLSQKFTKKDGFNRALLVTINDRIFTPHLAHVHKLFVGWLNQSWPFPAPWENNP
286982	GC_00005693	ALL_SPLITS	PST_W029b	11016	54	56	2	0	0.99148960189314	0.966392441469452	0.978780167388907	11016	Chr_14	PF11380.13	Stealth protein CR2, conserved region 2							MEDGHKERSKVKSKMKNSWSTFIIASILVLIYFLNHHHHHSNHHHHLNQSSKQRAIKPTSAQLSISNRLSQEWLSTGRLVSPLSTPSQPIDLVWTWANHSKPREDQGILTAATQYLYREHDELRFSSRSSLISLPPQFIRSRQIITSSTRPHWLASSHPTLSFILHSHLFKFIDHSKILLSYQWFKHYVPSLNSLAIESQFGHLSTIHDNFLYLNDDCFFINKFSQGDFSSELFGPVFRIQFDLKVEDDQINRSGSLASRGEWPSLGYSNYLLSQRFGKRDRRYLSHLPKVLNIHILNEVSEIWREEIFITASSRVRGQRRELNMMYLSTWYHIEKHREAMLHSFIMLQSDQNQDGMMTRKEREGMMKRIGTGDEEVIEVYKPFRPRRGIVEDGLRDSAPLETDYEWISSDGYPLIGPNMKELLDYRHQEIVPRIICRLNLTHCFPPPLSTETFSSTEKILGRIAHEKPECGDCLLALLIGQQSTGIESLLPPRTFRTSIAEWLDSNILATRPFSSFNKLAHGLCFFEKPFIRSSRFHKPTLFTHDPRFWAIRNIQRYQYVLGNTPSRFDVLTTLPSSRKLLTFLSQKFTKKDGFNRALLVTINDRIFTPHLAHVHRLFVAWLNQSWPFPAPWENNP
286983	GC_00005693	ALL_SPLITS	PST_W039a	10005	54	56	2	0	0.99148960189314	0.966392441469452	0.978780167388907	10005	Chr_13	PF11380.13	Stealth protein CR2, conserved region 2							--------------MKNSWSTVIITSVLVLIYFLNHHHHHSN--HHLNRLSKQRAIRPTLAQLSISNRLSQEWLSTGRLLSPLSTPSQPIDLVWTWANHSKPREDQGILTAATQYLYREHDELRFSLRSSLISLPPQFIRSRQIITSSTRPHWLASSHPTLSFILHSHLFKFIDHSKILLSYQWFKHYVPSLNSLAIESQFGHLSTIHDNFLYLNDDCFFINKFSQGDFSSELFGPVFRIQFDLKVEDDQINRSGSLASRGEWPSLGYSNYLLSERFGKRDRRYLSHLPKVLNIHILNEVSEIWREEIFITASSRVRGQRRELNMMYLSTWYHIEKHREAMLHSFIMLQSDQNQDGMMTRKEREGMMKRIGTGDEEVIEVYKPFRPRRGIVEDGLRDSAPLETDYEWISSDGYPLIGPNMKELLDYRHQEIVPRIICRLNLTHCFPPPLSTETFSSTEKILGRIAHEKPECGDCLLALLIGQQSTGIESLLPPRTFRTSIAEWLDSNILATRPFSSFNKLAHGLCFFEKPFIRSSRFHKPTLFTHDPRIWAIRNIQRYQYVLGNTPSRFDVLTTLPSSRKLLTFLSQKFTKKDGFNRALLVTINDRIFTPHLAHVHKLFVGWLNQSWPFPAPWENNP
286984	GC_00005693	ALL_SPLITS	PST_W039b	8505	54	56	2	0	0.99148960189314	0.966392441469452	0.978780167388907	8505	Chr_13	PF11380.13	Stealth protein CR2, conserved region 2							MEDGHKERSKVKSKMKNSWSTFIIASILVLIYFLNHHHHHSNHHHHLNQSSKQRAIKPTSAQLSISNRLSQEWLSTGRLVSPLSTPSQPIDLVWTWANHSKPREDQGILTAATQYLYREHDELRFSSRSSLISLPPQFIRSRQIITSSTRPHWLASSHPTLSFILHSHLFKFIDHSKILLSYQWFKHYVPSLNSLAIESQFGHLSTIHDNFLYLNDDCFFINKFSQGDFSSELFGPVFRIQFDLKVEDDQINRSGSLASRGEWPSLGYSNYLLSQRFGKRDRRYLSHLPKVLNIHILNEVSEIWREEIFITASSRVRGQRRELNMMYLSTWYHIEKHREAMLHSFIMLQSDQNQDGMMTRKEREGMMKRIGTGDEEVIEVYKPFRPRRGIVEDGLRDSAPLETDYEWISSDGYPLIGPNMKELLDYRHQEIVPRIICRLNLTHCFPPPLSTETFSSTEKILGRIAHEKPECGDCLLALLIGQQSTGIESLLPPRTFRTSIAEWLDSNILATRPFSSFNKLAHGLCFFEKPFIRSSRFHKPTLFTHDPRFWAIRNIQRYQYVLGNTPSRFDVLTTLPSSRKLLTFLSQKFTKKDGFNRALLVTINDRIFTPHLAHVHRLFVAWLNQSWPFPAPWENNP
286985	GC_00005693	ALL_SPLITS	PST_W048a	9756	54	56	2	0	0.99148960189314	0.966392441469452	0.978780167388907	9756	Chr_14	PF11380.13	Stealth protein CR2, conserved region 2							--------------MKNSWSTVIITSVLVLIYFLNHHHHHSN--HHLNRLSKQRAIRPTLAQLSISNRLSQEWLSTGRLLSPLSTPSQPIDLVWTWANHSKPREDQGILTAATQYLYREHDELRFSLRSSLISLPPQFIRSRQIITSSTRPHWLASSHPTLSFILHSHLFKFIDHSKILLSYQWFKHYVPSLNSLAIESQFGHLSTIHDNFLYLNDDCFFINKFSQGDFSSELFGPVFRIQFDLKVEDDQINRSGSLASRGEWPSLGYSNYLLSERFGKRDRRYLSHLPKVLNIHILNEVSEIWREEIFITASSRVRGQRRELNMMYLSTWYHIEKHREAMLHSFIMLQSDQNQDGMMTRKEREGMMKRIGTGDEEVIEVYKPFRPRRGIVEDGLRDSAPLETDYEWISSDGYPLIGPNMKELLDYRHQEIVPRIICRLNLTHCFPPPLSTETFSSTEKILGRIAHEKPECGDCLLALLIGQQSTGIESLLPPRTFRTSIAEWLDSNILATRPFSSFNKLAHGLCFFEKPFIRSSRFHKPTLFTHDPRIWAIRNIQRYQYVLGNTPSRFDVLTTLPSSRKLLTFLSQKFTKKDGFNRALLVTINDRIFTPHLAHVHKLFVGWLNQSWPFPAPWENNP
286986	GC_00005693	ALL_SPLITS	PST_W048b	10730	54	56	2	0	0.99148960189314	0.966392441469452	0.978780167388907	10730	Chr_14	PF11380.13	Stealth protein CR2, conserved region 2							MEDGHKERSKVKSKMKNSWSTFIIASILVLIYFLNHHHHHSNHHHHLNQSSKQRAIKPTSAQLSISNRLSQEWLSTGRLVSPLSTPSQPIDLVWTWANHSKPREDQGILTAATQYLYREHDELRFSSRSSLISLPPQFIRSRQIITSSTRPHWLASSHPTLSFILHSHLFKFIDHSKILLSYQWFKHYVPSLNSLAIESQFGHLSTIHDNFLYLNDDCFFINKFSQGDFSSELFGPVFRIQFDLKVEDDQINRSGSLASRGEWPSLGYSNYLLSQRFGKRDRRYLSHLPKVLNIHILNEVSEIWREEIFITASSRVRGQRRELNMMYLSTWYHIEKHREAMLHSFIMLQSDQNQDGMMTRKEREGMMKRIGTGDEEVIEVYKPFRPRRGIVEDGLRDSAPLETDYEWISSDGYPLIGPNMKELLDYRHQEIVPRIICRLNLTHCFPPPLSTETFSSTEKILGRIAHEKPECGDCLLALLIGQQSTGIESLLPPRTFRTSIAEWLDSNILATRPFSSFNKLAHGLCFFEKPFIRSSRFHKPTLFTHDPRFWAIRNIQRYQYVLGNTPSRFDVLTTLPSSRKLLTFLSQKFTKKDGFNRALLVTINDRIFTPHLAHVHRLFVAWLNQSWPFPAPWENNP
286987	GC_00005693	ALL_SPLITS	PST_W052a	10908	54	56	2	0	0.99148960189314	0.966392441469452	0.978780167388907	10908	Chr_14	PF11380.13	Stealth protein CR2, conserved region 2							--------------MKNSWSTVIITSVLVLIYFLNHHHHHSN--HHLNRLSKQRAIRPTLAQLSISNRLSQEWLSTGRLLSPLSTPSQPIDLVWTWANHSKPREDQGILTAATQYLYREHDELRFSLRSSLISLPPQFIRSRQIITSSTRPHWLASSHPTLSFILHSHLFKFIDHSKILLSYQWFKHYVPSLNSLAIESQFGHLSTIHDNFLYLNDDCFFINKFSQGDFSSELFGPVFRIQFDLKVEDDQINRSGSLASRGEWPSLGYSNYLLSERFGKRDRRYLSHLPKVLNIHILNEVSEIWREEIFITASSRVRGQRRELNMMYLSTWYHIEKHREAMLHSFIMLQSDQNQDGMMTRKEREGMMKRIGTGDEEVIEVYKPFRPRRGIVEDGLRDSAPLETDYEWISSDGYPLIGPNMKELLDYRHQEIVPRIICRLNLTHCFPPPLSTETFSSTEKILGRIAHEKPECGDCLLALLIGQQSTGIESLLPPRTFRTSIAEWLDSNILATRPFSSFNKLAHGLCFFEKPFIRSSRFHKPTLFTHDPRIWAIRNIQRYQYVLGNTPSRFDVLTTLPSSRKLLTFLSQKFTKKDGFNRALLVTINDRIFTPHLAHVHKLFVGWLNQSWPFPAPWENNP
286988	GC_00005693	ALL_SPLITS	PST_W052b	11247	54	56	2	0	0.99148960189314	0.966392441469452	0.978780167388907	11247	Chr_14	PF11380.13	Stealth protein CR2, conserved region 2							MEDGHKERSKVKSKMKNSWSTFIIASILVLIYFLNHHHHHSNHHHHLNQSSKQRAIKPTSAQLSISNRLSQEWLSTGRLVSPLSTPSQPIDLVWTWANHSKPREDQGILTAATQYLYREHDELRFSSRSSLISLPPQFIRSRQIITSSTRPHWLASSHPTLSFILHSHLFKFIDHSKILLSYQWFKHYVPSLNSLAIESQFGHLSTIHDNFLYLNDDCFFINKFSQGDFSSELFGPVFRIQFDLKVEDDQINRSGSLASRGEWPSLGYSNYLLSQRFGKRDRRYLSHLPKVLNIHILNEVSEIWREEIFITASSRVRGQRRELNMMYLSTWYHIEKHREAMLHSFIMLQSDQNQDGMMTRKEREGMMKRIGTGDEEVIEVYKPFRPRRGIVEDGLRDSAPLETDYEWISSDGYPLIGPNMKELLDYRHQEIVPRIICRLNLTHCFPPPLSTETFSSTEKILGRIAHEKPECGDCLLALLIGQQSTGIESLLPPRTFRTSIAEWLDSNILATRPFSSFNKLAHGLCFFEKPFIRSSRFHKPTLFTHDPRFWAIRNIQRYQYVLGNTPSRFDVLTTLPSSRKLLTFLSQKFTKKDGFNRALLVTINDRIFTPHLAHVHRLFVAWLNQSWPFPAPWENNP
286989	GC_00005693	ALL_SPLITS	PST_W053a	10223	54	56	2	0	0.99148960189314	0.966392441469452	0.978780167388907	10223	Chr_14	PF11380.13	Stealth protein CR2, conserved region 2							--------------MKNSWSTVIITSVLVLIYFLNHHHHHSN--HHLNRLSKQRAIRPTLAQLSISNRLSQEWLSTGRLLSPLSTPSQPIDLVWTWANHSKPREDQGILTAATQYLYREHDELRFSLRSSLISLPPQFIRSRQIITSSTRPHWLASSHPTLSFILHSHLFKFIDHSKILLSYQWFKHYVPSLNSLAIESQFGHLSTIHDNFLYLNDDCFFINKFSQGDFSSELFGPVFRIQFDLKVEDDQINRSGSLASRGEWPSLGYSNYLLSERFGKRDRRYLSHLPKVLNIHILNEVSEIWREEIFITASSRVRGQRRELNMMYLSTWYHIEKHREAMLHSFIMLQSDQNQDGMMTRKEREGMMKRIGTGDEEVIEVYKPFRPRRGIVEDGLRDSAPLETDYEWISSDGYPLIGPNMKELLDYRHQEIVPRIICRLNLTHCFPPPLSTETFSSTEKILGRIAHEKPECGDCLLALLIGQQSTGIESLLPPRTFRTSIAEWLDSNILATRPFSSFNKLAHGLCFFEKPFIRSSRFHKPTLFTHDPRIWAIRNIQRYQYVLGNTPSRFDVLTTLPSSRKLLTFLSQKFTKKDGFNRALLVTINDRIFTPHLAHVHKLFVGWLNQSWPFPAPWENNP
286990	GC_00005693	ALL_SPLITS	PST_W053b	9864	54	56	2	0	0.99148960189314	0.966392441469452	0.978780167388907	9864	Chr_14	PF11380.13	Stealth protein CR2, conserved region 2							MEDGHKERSKVKSKMKNSWSTFIIASILVLIYFLNHHHHHSNHHHHLNQSSKQRAIKPTSAQLSISNRLSQEWLSTGRLVSPLSTPSQPIDLVWTWANHSKPREDQGILTAATQYLYREHDELRFSSRSSLISLPPQFIRSRQIITSSTRPHWLASSHPTLSFILHSHLFKFIDHSKILLSYQWFKHYVPSLNSLAIESQFGHLSTIHDNFLYLNDDCFFINKFSQGDFSSELFGPVFRIQFDLKVEDDQINRSGSLASRGEWPSLGYSNYLLSQRFGKRDRRYLSHLPKVLNIHILNEVSEIWREEIFITASSRVRGQRRELNMMYLSTWYHIEKHREAMLHSFIMLQSDQNQDGMMTRKEREGMMKRIGTGDEEVIEVYKPFRPRRGIVEDGLRDSAPLETDYEWISSDGYPLIGPNMKELLDYRHQEIVPRIICRLNLTHCFPPPLSTETFSSTEKILGRIAHEKPECGDCLLALLIGQQSTGIESLLPPRTFRTSIAEWLDSNILATRPFSSFNKLAHGLCFFEKPFIRSSRFHKPTLFTHDPRFWAIRNIQRYQYVLGNTPSRFDVLTTLPSSRKLLTFLSQKFTKKDGFNRALLVTINDRIFTPHLAHVHRLFVAWLNQSWPFPAPWENNP
286991	GC_00005693	ALL_SPLITS	PST_W054a	10015	54	56	2	0	0.99148960189314	0.966392441469452	0.978780167388907	10015	Chr_13	PF11380.13	Stealth protein CR2, conserved region 2							--------------MKNSWSTVIITSVLVLIYFLNHHHHHSN--HHLNRLSKQRAIRPTLAQLSISNRLSQEWLSTGRLLSPLSTPSQPIDLVWTWANHSKPREDQGILTAATQYLYREHDELRFSLRSSLISLPPQFIRSRQIITSSTRPHWLASSHPTLSFILHSHLFKFIDHSKILLSYQWFKHYVPSLNSLAIESQFGHLSTIHDNFLYLNDDCFFINKFSQGDFSSELFGPVFRIQFDLKVEDDQINRSGSLASRGEWPSLGYSNYLLSERFGKRDRRYLSHLPKVLNIHILNEVSEIWREEIFITASSRVRGQRRELNMMYLSTWYHIEKHREAMLHSFIMLQSDQNQDGMMTRKEREGMMKRIGTGDEEVIEVYKPFRPRRGIVEDGLRDSAPLETDYEWISSDGYPLIGPNMKELLDYRHQEIVPRIICRLNLTHCFPPPLSTETFSSTEKILGRIAHEKPECGDCLLALLIGQQSTGIESLLPPRTFRTSIAEWLDSNILATRPFSSFNKLAHGLCFFEKPFIRSSRFHKPTLFTHDPRIWAIRNIQRYQYVLGNTPSRFDVLTTLPSSRKLLTFLSQKFTKKDGFNRALLVTINDRIFTPHLAHVHKLFVGWLNQSWPFPAPWENNP
286992	GC_00005693	ALL_SPLITS	PST_W054b	10898	54	56	2	0	0.99148960189314	0.966392441469452	0.978780167388907	10898	Chr_13	PF11380.13	Stealth protein CR2, conserved region 2							MEDGHKERSKVKSKMKNSWSTFIIASILVLIYFLNHHHHHSNHHHHLNQSSKQRAIKPTSAQLSISNRLSQEWLSTGRLVSPLSTPSQPIDLVWTWANHSKPREDQGILTAATQYLYREHDELRFSSRSSLISLPPQFIRSRQIITSSTRPHWLASSHPTLSFILHSHLFKFIDHSKILLSYQWFKHYVPSLNSLAIESQFGHLSTIHDNFLYLNDDCFFINKFSQGDFSSELFGPVFRIQFDLKVEDDQINRSGSLASRGEWPSLGYSNYLLSQRFGKRDRRYLSHLPKVLNIHILNEVSEIWREEIFITASSRVRGQRRELNMMYLSTWYHIEKHREAMLHSFIMLQSDQNQDGMMTRKEREGMMKRIGTGDEEVIEVYKPFRPRRGIVEDGLRDSAPLETDYEWISSDGYPLIGPNMKELLDYRHQEIVPRIICRLNLTHCFPPPLSTETFSSTEKILGRIAHEKPECGDCLLALLIGQQSTGIESLLPPRTFRTSIAEWLDSNILATRPFSSFNKLAHGLCFFEKPFIRSSRFHKPTLFTHDPRFWAIRNIQRYQYVLGNTPSRFDVLTTLPSSRKLLTFLSQKFTKKDGFNRALLVTINDRIFTPHLAHVHRLFVAWLNQSWPFPAPWENNP
286993	GC_00005693	ALL_SPLITS	PST_W057a	8693	54	56	2	0	0.99148960189314	0.966392441469452	0.978780167388907	8693	Chr_14	PF11380.13	Stealth protein CR2, conserved region 2							--------------MKNSWSTVIITSVLVLIYFLNHHHHHSN--HHLNRLSKQRAIRPTLAQLSISNRLSQEWLSTGRLLSPLSTPSQPIDLVWTWANHSKPREDQGILTAATQYLYREHDELRFSLRSSLISLPPQFIRSRQIITSSTRPHWLASSHPTLSFILHSHLFKFIDHSKILLSYQWFKHYVPSLNSLAIESQFGHLSTIHDNFLYLNDDCFFINKFSQGDFSSELFGPVFRIQFDLKVEDDQINRSGSLASRGEWPSLGYSNYLLSERFGKRDRRYLSHLPKVLNIHILNEVSEIWREEIFITASSRVRGQRRELNMMYLSTWYHIEKHREAMLHSFIMLQSDQNQDGMMTRKEREGMMKRIGTGDEEVIEVYKPFRPRRGIVEDGLRDSAPLETDYEWISSDGYPLIGPNMKELLDYRHQEIVPRIICRLNLTHCFPPPLSTETFSSTEKILGRIAHEKPECGDCLLALLIGQQSTGIESLLPPRTFRTSIAEWLDSNILATRPFSSFNKLAHGLCFFEKPFIRSSRFHKPTLFTHDPRIWAIRNIQRYQYVLGNTPSRFDVLTTLPSSRKLLTFLSQKFTKKDGFNRALLVTINDRIFTPHLAHVHKLFVGWLNQSWPFPAPWENNP
286994	GC_00005693	ALL_SPLITS	PST_W057b	10959	54	56	2	0	0.99148960189314	0.966392441469452	0.978780167388907	10959	Chr_14	PF11380.13	Stealth protein CR2, conserved region 2							MEDGHKERSKVKSKMKNSWSTFIIASILVLIYFLNHHHHHSNHHHHLNQSSKQRAIKPTSAQLSISNRLSQEWLSTGRLVSPLSTPSQPIDLVWTWANHSKPREDQGILTAATQYLYREHDELRFSSRSSLISLPPQFIRSRQIITSSTRPHWLASSHPTLSFILHSHLFKFIDHSKILLSYQWFKHYVPSLNSLAIESQFGHLSTIHDNFLYLNDDCFFINKFSQGDFSSELFGPVFRIQFDLKVEDDQINRSGSLASRGEWPSLGYSNYLLSQRFGKRDRRYLSHLPKVLNIHILNEVSEIWREEIFITASSRVRGQRRELNMMYLSTWYHIEKHREAMLHSFIMLQSDQNQDGMMTRKEREGMMKRIGTGDEEVIEVYKPFRPRRGIVEDGLRDSAPLETDYEWISSDGYPLIGPNMKELLDYRHQEIVPRIICRLNLTHCFPPPLSTETFSSTEKILGRIAHEKPECGDCLLALLIGQQSTGIESLLPPRTFRTSIAEWLDSNILATRPFSSFNKLAHGLCFFEKPFIRSSRFHKPTLFTHDPRFWAIRNIQRYQYVLGNTPSRFDVLTTLPSSRKLLTFLSQKFTKKDGFNRALLVTINDRIFTPHLAHVHRLFVAWLNQSWPFPAPWENNP
286995	GC_00005693	ALL_SPLITS	PST_W088a	5913	54	56	2	0	0.99148960189314	0.966392441469452	0.978780167388907	5913	Chr_14	PF11380.13	Stealth protein CR2, conserved region 2							--------------MKNSWSTVIITSVLVLIYFLNHHHHHSN--HHLNRLSKQRAIRPTLAQLSISNRLSQEWLSTGRLLSPLSTPSQPIDLVWTWANHSKPREDQGILTAATQYLYREHDELRFSLRSSLISLPPQFIRSRQIITSSTRPHWLASSHPTLSFILHSHLFKFIDHSKILLSYQWFKHYVPSLNSLAIESQFGHLSTIHDNFLYLNDDCFFINKFSQGDFSSELFGPVFRIQFDLKVEDDQINRSGSLASRGEWPSLGYSNYLLSERFGKRDRRYLSHLPKVLNIHILNEVSEIWREEIFITASSRVRGQRRELNMMYLSTWYHIEKHREAMLHSFIMLQSDQNQDGMMTRKEREGMMKRIGTGDEEVIEVYKPFRPRRGIVEDGLRDSAPLETDYEWISSDGYPLIGPNMKELLDYRHQEIVPRIICRLNLTHCFPPPLSTETFSSTEKILGRIAHEKPECGDCLLALLIGQQSTGIESLLPPRTFRTSIAEWLDSNILATRPFSSFNKLAHGLCFFEKPFIRSSRFHKPTLFTHDPRIWAIRNIQRYQYVLGNTPSRFDVLTTLPSSRKLLTFLSQKFTKKDGFNRALLVTINDRIFTPHLAHVHKLFVGWLNQSWPFPAPWENNP
286996	GC_00005693	ALL_SPLITS	PST_W088b	9668	54	56	2	0	0.99148960189314	0.966392441469452	0.978780167388907	9668	Chr_14	PF11380.13	Stealth protein CR2, conserved region 2							MEDGHKERSKVKSKMKNSWSTFIIASILVLIYFLNHHHHHSNHHHHLNQSSKQRAIKPTSAQLSISNRLSQEWLSTGRLVSPLSTPSQPIDLVWTWANHSKPREDQGILTAATQYLYREHDELRFSSRSSLISLPPQFIRSRQIITSSTRPHWLASSHPTLSFILHSHLFKFIDHSKILLSYQWFKHYVPSLNSLAIESQFGHLSTIHDNFLYLNDDCFFINKFSQGDFSSELFGPVFRIQFDLKVEDDQINRSGSLASRGEWPSLGYSNYLLSQRFGKRDRRYLSHLPKVLNIHILNEVSEIWREEIFITASSRVRGQRRELNMMYLSTWYHIEKHREAMLHSFIMLQSDQNQDGMMTRKEREGMMKRIGTGDEEVIEVYKPFRPRRGIVEDGLRDSAPLETDYEWISSDGYPLIGPNMKELLDYRHQEIVPRIICRLNLTHCFPPPLSTETFSSTEKILGRIAHEKPECGDCLLALLIGQQSTGIESLLPPRTFRTSIAEWLDSNILATRPFSSFNKLAHGLCFFEKPFIRSSRFHKPTLFTHDPRFWAIRNIQRYQYVLGNTPSRFDVLTTLPSSRKLLTFLSQKFTKKDGFNRALLVTINDRIFTPHLAHVHRLFVAWLNQSWPFPAPWENNP
286997	GC_00005693	ALL_SPLITS	PST_Yr1646a	11303	54	56	2	0	0.99148960189314	0.966392441469452	0.978780167388907	11303	Chr_14	PF11380.13	Stealth protein CR2, conserved region 2							--------------MKNSWSTVIITSVLVLIYFLNHHHHHSN--HHLNRLSKQRAIRPTLAQLSISNRLSQEWLSTGRLLSPLSTPSQPIDLVWTWANHSKPREDQGILTAATQYLYREHDELRFSLRSSLISLPPQFIRSRQIITSSTRPHWLASSHPTLSFILHSHLFKFIDHSKILLSYQWFKHYVPSLNSLAIESQFGHLSTIHDNFLYLNDDCFFINKFSQGDFSSELFGPVFRIQFDLKVEDDQINRSGSLASRGEWPSLGYSNYLLSERFGKRDRRYLSHLPKVLNIHILNEVSEIWREEIFITASSRVRGQRRELNMMYLSTWYHIEKHREAMLHSFIMLQSDQNQDGMMTRKEREGMMKRIGTGDEEVIEVYKPFRPRRGIVEDGLRDSAPLETDYEWISSDGYPLIGPNMKELLDYRHQEIVPRIICRLNLTHCFPPPLSTETFSSTEKILGRIAHEKPECGDCLLALLIGQQSTGIESLLPPRTFRTSIAEWLDSNILATRPFSSFNKLAHGLCFFEKPFIRSSRFHKPTLFTHDPRIWAIRNIQRYQYVLGNTPSRFDVLTTLPSSRKLLTFLSQKFTKKDGFNRALLVTINDRIFTPHLAHVHKLFVGWLNQSWPFPAPWENNP
286998	GC_00005693	ALL_SPLITS	PST_Yr1646b	11775	54	56	2	0	0.99148960189314	0.966392441469452	0.978780167388907	11775	Chr_14	PF11380.13	Stealth protein CR2, conserved region 2							MEDGHKERSKVKSKMKNSWSTFIIASILVLIYFLNHHHHHSNHHHHLNQSSKQRAIKPTSAQLSISNRLSQEWLSTGRLVSPLSTPSQPIDLVWTWANHSKPREDQGILTAATQYLYREHDELRFSSRSSLISLPPQFIRSRQIITSSTRPHWLASSHPTLSFILHSHLFKFIDHSKILLSYQWFKHYVPSLNSLAIESQFGHLSTIHDNFLYLNDDCFFINKFSQGDFSSELFGPVFRIQFDLKVEDDQINRSGSLASRGEWPSLGYSNYLLSQRFGKRDRRYLSHLPKVLNIHILNEVSEIWREEIFITASSRVRGQRRELNMMYLSTWYHIEKHREAMLHSFIMLQSDQNQDGMMTRKEREGMMKRIGTGDEEVIEVYKPFRPRRGIVEDGLRDSAPLETDYEWISSDGYPLIGPNMKELLDYRHQEIVPRIICRLNLTHCFPPPLSTETFSSTEKILGRIAHEKPECGDCLLALLIGQQSTGIESLLPPRTFRTSIAEWLDSNILATRPFSSFNKLAHGLCFFEKPFIRSSRFHKPTLFTHDPRFWAIRNIQRYQYVLGNTPSRFDVLTTLPSSRKLLTFLSQKFTKKDGFNRALLVTINDRIFTPHLAHVHRLFVAWLNQSWPFPAPWENNP
286999	GC_00005693	ALL_SPLITS	PST_Yr1706a	11807	54	56	2	0	0.99148960189314	0.966392441469452	0.978780167388907	11807	Chr_14	PF11380.13	Stealth protein CR2, conserved region 2							--------------MKNSWSTVIITSVLVLIYFLNHHHHHSN--HHLNRLSKQRAIRPTLAQLSISNRLSQEWLSTGRLLSPLSTPSQPIDLVWTWANHSKPREDQGILTAATQYLYREHDELRFSLRSSLISLPPQFIRSRQIITSSTRPHWLASSHPTLSFILHSHLFKFIDHSKILLSYQWFKHYVPSLNSLAIESQFGHLSTIHDNFLYLNDDCFFINKFSQGDFSSELFGPVFRIQFDLKVEDDQINRSGSLASRGEWPSLGYSNYLLSERFGKRDRRYLSHLPKVLNIHILNEVSEIWREEIFITASSRVRGQRRELNMMYLSTWYHIEKHREAMLHSFIMLQSDQNQDGMMTRKEREGMMKRIGTGDEEVIEVYKPFRPRRGIVEDGLRDSAPLETDYEWISSDGYPLIGPNMKELLDYRHQEIVPRIICRLNLTHCFPPPLSTETFSSTEKILGRIAHEKPECGDCLLALLIGQQSTGIESLLPPRTFRTSIAEWLDSNILATRPFSSFNKLAHGLCFFEKPFIRSSRFHKPTLFTHDPRIWAIRNIQRYQYVLGNTPSRFDVLTTLPSSRKLLTFLSQKFTKKDGFNRALLVTINDRIFTPHLAHVHKLFVGWLNQSWPFPAPWENNP
287000	GC_00005693	ALL_SPLITS	PST_Yr1706b	10316	54	56	2	0	0.99148960189314	0.966392441469452	0.978780167388907	10316	Chr_14	PF11380.13	Stealth protein CR2, conserved region 2							MEDGHKERSKVKSKMKNSWSTFIIASILVLIYFLNHHHHHSNHHHHLNQSSKQRAIKPTSAQLSISNRLSQEWLSTGRLVSPLSTPSQPIDLVWTWANHSKPREDQGILTAATQYLYREHDELRFSSRSSLISLPPQFIRSRQIITSSTRPHWLASSHPTLSFILHSHLFKFIDHSKILLSYQWFKHYVPSLNSLAIESQFGHLSTIHDNFLYLNDDCFFINKFSQGDFSSELFGPVFRIQFDLKVEDDQINRSGSLASRGEWPSLGYSNYLLSQRFGKRDRRYLSHLPKVLNIHILNEVSEIWREEIFITASSRVRGQRRELNMMYLSTWYHIEKHREAMLHSFIMLQSDQNQDGMMTRKEREGMMKRIGTGDEEVIEVYKPFRPRRGIVEDGLRDSAPLETDYEWISSDGYPLIGPNMKELLDYRHQEIVPRIICRLNLTHCFPPPLSTETFSSTEKILGRIAHEKPECGDCLLALLIGQQSTGIESLLPPRTFRTSIAEWLDSNILATRPFSSFNKLAHGLCFFEKPFIRSSRFHKPTLFTHDPRFWAIRNIQRYQYVLGNTPSRFDVLTTLPSSRKLLTFLSQKFTKKDGFNRALLVTINDRIFTPHLAHVHRLFVAWLNQSWPFPAPWENNP
287001	GC_00005693	ALL_SPLITS	PST_Yr1716a	9206	54	56	2	0	0.99148960189314	0.966392441469452	0.978780167388907	9206	Chr_14	PF11380.13	Stealth protein CR2, conserved region 2							--------------MKNSWSTVIITSVLVLIYFLNHHHHHSN--HHLNRLSKQRAIRPTLAQLSISNRLSQEWLSTGRLLSPLSTPSQPIDLVWTWANHSKPREDQGILTAATQYLYREHDELRFSLRSSLISLPPQFIRSRQIITSSTRPHWLASSHPTLSFILHSHLFKFIDHSKILLSYQWFKHYVPSLNSLAIESQFGHLSTIHDNFLYLNDDCFFINKFSQGDFSSELFGPVFRIQFDLKVEDDQINRSGSLASRGEWPSLGYSNYLLSERFGKRDRRYLSHLPKVLNIHILNEVSEIWREEIFITASSRVRGQRRELNMMYLSTWYHIEKHREAMLHSFIMLQSDQNQDGMMTRKEREGMMKRIGTGDEEVIEVYKPFRPRRGIVEDGLRDSAPLETDYEWISSDGYPLIGPNMKELLDYRHQEIVPRIICRLNLTHCFPPPLSTETFSSTEKILGRIAHEKPECGDCLLALLIGQQSTGIESLLPPRTFRTSIAEWLDSNILATRPFSSFNKLAHGLCFFEKPFIRSSRFHKPTLFTHDPRIWAIRNIQRYQYVLGNTPSRFDVLTTLPSSRKLLTFLSQKFTKKDGFNRALLVTINDRIFTPHLAHVHKLFVGWLNQSWPFPAPWENNP
287002	GC_00005693	ALL_SPLITS	PST_Yr1716b	9674	54	56	2	0	0.99148960189314	0.966392441469452	0.978780167388907	9674	Chr_14	PF11380.13	Stealth protein CR2, conserved region 2							MEDGHKERSKVKSKMKNSWSTFIIASILVLIYFLNHHHHHSNHHHHLNQSSKQRAIKPTSAQLSISNRLSQEWLSTGRLVSPLSTPSQPIDLVWTWANHSKPREDQGILTAATQYLYREHDELRFSSRSSLISLPPQFIRSRQIITSSTRPHWLASSHPTLSFILHSHLFKFIDHSKILLSYQWFKHYVPSLNSLAIESQFGHLSTIHDNFLYLNDDCFFINKFSQGDFSSELFGPVFRIQFDLKVEDDQINRSGSLASRGEWPSLGYSNYLLSQRFGKRDRRYLSHLPKVLNIHILNEVSEIWREEIFITASSRVRGQRRELNMMYLSTWYHIEKHREAMLHSFIMLQSDQNQDGMMTRKEREGMMKRIGTGDEEVIEVYKPFRPRRGIVEDGLRDSAPLETDYEWISSDGYPLIGPNMKELLDYRHQEIVPRIICRLNLTHCFPPPLSTETFSSTEKILGRIAHEKPECGDCLLALLIGQQSTGIESLLPPRTFRTSIAEWLDSNILATRPFSSFNKLAHGLCFFEKPFIRSSRFHKPTLFTHDPRFWAIRNIQRYQYVLGNTPSRFDVLTTLPSSRKLLTFLSQKFTKKDGFNRALLVTINDRIFTPHLAHVHRLFVAWLNQSWPFPAPWENNP
287003	GC_00005693	ALL_SPLITS	PST_Yr2011a	12015	54	56	2	0	0.99148960189314	0.966392441469452	0.978780167388907	12015	Chr_14	PF11380.13	Stealth protein CR2, conserved region 2							--------------MKNSWSTVIITSVLVLIYFLNHHHHHSN--HHLNRLSKQRAIRPTLAQLSISNRLSQEWLSTGRLLSPLSTPSQPIDLVWTWANHSKPREDQGILTAATQYLYREHDELRFSLRSSLISLPPQFIRSRQIITSSTRPHWLASSHPTLSFILHSHLFKFIDHSKILLSYQWFKHYVPSLNSLAIESQFGHLSTIHDNFLYLNDDCFFINKFSQGDFSSELFGPVFRIQFDLKVEDDQINRSGSLASRGEWPSLGYSNYLLSERFGKRDRRYLSHLPKVLNIHILNEVSEIWREEIFITASSRVRGQRRELNMMYLSTWYHIEKHREAMLHSFIMLQSDQNQDGMMTRKEREGMMKRIGTGDEEVIEVYKPFRPRRGIVEDGLRDSAPLETDYEWISSDGYPLIGPNMKELLDYRHQEIVPRIICRLNLTHCFPPPLSTETFSSTEKILGRIAHEKPECGDCLLALLIGQQSTGIESLLPPRTFRTSIAEWLDSNILATRPFSSFNKLAHGLCFFEKPFIRSSRFHKPTLFTHDPRIWAIRNIQRYQYVLGNTPSRFDVLTTLPSSRKLLTFLSQKFTKKDGFNRALLVTINDRIFTPHLAHVHKLFVGWLNQSWPFPAPWENNP
287004	GC_00005693	ALL_SPLITS	PST_Yr2011b	10548	54	56	2	0	0.99148960189314	0.966392441469452	0.978780167388907	10548	Chr_14	PF11380.13	Stealth protein CR2, conserved region 2							MEDGHKERSKVKSKMKNSWSTFIIASILVLIYFLNHHHHHSNHHHHLNQSSKQRAIKPTSAQLSISNRLSQEWLSTGRLVSPLSTPSQPIDLVWTWANHSKPREDQGILTAATQYLYREHDELRFSSRSSLISLPPQFIRSRQIITSSTRPHWLASSHPTLSFILHSHLFKFIDHSKILLSYQWFKHYVPSLNSLAIESQFGHLSTIHDNFLYLNDDCFFINKFSQGDFSSELFGPVFRIQFDLKVEDDQINRSGSLASRGEWPSLGYSNYLLSQRFGKRDRRYLSHLPKVLNIHILNEVSEIWREEIFITASSRVRGQRRELNMMYLSTWYHIEKHREAMLHSFIMLQSDQNQDGMMTRKEREGMMKRIGTGDEEVIEVYKPFRPRRGIVEDGLRDSAPLETDYEWISSDGYPLIGPNMKELLDYRHQEIVPRIICRLNLTHCFPPPLSTETFSSTEKILGRIAHEKPECGDCLLALLIGQQSTGIESLLPPRTFRTSIAEWLDSNILATRPFSSFNKLAHGLCFFEKPFIRSSRFHKPTLFTHDPRFWAIRNIQRYQYVLGNTPSRFDVLTTLPSSRKLLTFLSQKFTKKDGFNRALLVTINDRIFTPHLAHVHRLFVAWLNQSWPFPAPWENNP
287005	GC_00005693	ALL_SPLITS	PST_Yr2015a	9703	54	56	2	0	0.99148960189314	0.966392441469452	0.978780167388907	9703	Chr_14	PF11380.13	Stealth protein CR2, conserved region 2							--------------MKNSWSTVIITSVLVLIYFLNHHHHHSN--HHLNRLSKQRAIRPTLAQLSISNRLSQEWLSTGRLLSPLSTPSQPIDLVWTWANHSKPREDQGILTAATQYLYREHDELRFSLRSSLISLPPQFIRSRQIITSSTRPHWLASSHPTLSFILHSHLFKFIDHSKILLSYQWFKHYVPSLNSLAIESQFGHLSTIHDNFLYLNDDCFFINKFSQGDFSSELFGPVFRIQFDLKVEDDQINRSGSLASRGEWPSLGYSNYLLSERFGKRDRRYLSHLPKVLNIHILNEVSEIWREEIFITASSRVRGQRRELNMMYLSTWYHIEKHREAMLHSFIMLQSDQNQDGMMTRKEREGMMKRIGTGDEEVIEVYKPFRPRRGIVEDGLRDSAPLETDYEWISSDGYPLIGPNMKELLDYRHQEIVPRIICRLNLTHCFPPPLSTETFSSTEKILGRIAHEKPECGDCLLALLIGQQSTGIESLLPPRTFRTSIAEWLDSNILATRPFSSFNKLAHGLCFFEKPFIRSSRFHKPTLFTHDPRIWAIRNIQRYQYVLGNTPSRFDVLTTLPSSRKLLTFLSQKFTKKDGFNRALLVTINDRIFTPHLAHVHKLFVGWLNQSWPFPAPWENNP
287006	GC_00005693	ALL_SPLITS	PST_Yr2015b	9459	54	56	2	0	0.99148960189314	0.966392441469452	0.978780167388907	9459	Chr_14	PF11380.13	Stealth protein CR2, conserved region 2							MEDGHKERSKVKSKMKNSWSTFIIASILVLIYFLNHHHHHSNHHHHLNQSSKQRAIKPTSAQLSISNRLSQEWLSTGRLVSPLSTPSQPIDLVWTWANHSKPREDQGILTAATQYLYREHDELRFSLRSSLISLPPQFIRSRQIITSSTRPHWLASSHPTLSFILHSHLFKFIDHSKILLSYQWFKHYVPSLNSLAIESQFGHLSTIHDNFLYLNDDCFFINKFSQGDFSSELFGPVFRIQFDLKVEDDQINRSGSLASRGEWPSLGYSNYLLSQRFGKRDRRYLSHLPKVLNIHILNEVSEIWREEIFITASSRVRGQRRELNMMYLSTWYHIEKHREAMLHSFIMLQSDQNQDGMMTRKEREGMMKRIGTGDEEVIEVYKPFRPRRGIVEDGLRDSAPLETDYEWISSDGYPLIGPNMKELLDYRHQEIVPRIICRLNLTHCFPPPLSTETFSSTEKILGRIAHEKPECGDCLLALLIGQQSTGIESLLPPRTFRTSIAEWLDSNILATRPFSSFNKLAHGLCFFEKPFIRSSRFHKPTLFTHDPRFWAIRNIQRYQYVLGNTPSRFDVLTTLPSSRKLLTFLSQKFTKKDGFNRALLVTINDRIFTPHLAHVHRLFVAWLNQSWPFPAPWENNP
287007	GC_00005693	ALL_SPLITS	PST_Yr2015b	14711	54	56	2	0	0.99148960189314	0.966392441469452	0.978780167388907	14711	Chr_14	PF11380.13	Stealth protein CR2, conserved region 2							MEDGHKERSKVKSKMKNSWSTFIIASILVLIYFLNHHHHHSNHHHHLNQSSKQRAIKPTSAQLSISNRLSQEWLSTGRLVSPLSTPSQPIDLVWTWANHSKPREDQGILTAATQYLYREHDELRFSSRSSLISLPPQFIRSRQIITSSTRPHWLASSHPTLSFILHSHLFKFIDHSKILLSYQWFKHYVPSLNSLAIESQFGHLSTIHDNFLYLNDDCFFINKFSQGDFSSELFGPVFRIQFDLKVEDDQINRSGSLASRGEWPSLGYSNYLLSQRFGKRDRRYLSHLPKVLNIHILNEVSEIWREEIFITASSRVRGQRRELNMMYLSTWYHIEKHREAMLHSFIMLQSDQNQDGMMTRKEREGMMKRIGTGDEEVIEVYKPFRPRRGIVEDGLRDSAPLETDYEWISSDGYPLIGPNMKELLDYRHQEIVPRIICRLNLTHCFPPPLSTETFSSTEKILGRIAHEKPECGDCLLALLIGQQSTGIESLLPPRTFRTSIAEWLDSNILATRPFSSFNKLAHGLCFFEKPFIRSSRFHKPTLFTHDPRFWAIRNIQRYQYVLGNTPSRFDVLTTLPSSRKLLTFLSQKFTKKDGFNRALLVTINDRIFTPHLAHVHRLFVAWLNQSWPFPAPWENNP
287008	GC_00005693	ALL_SPLITS	PST_Yr201644_1	8368	54	56	2	0	0.99148960189314	0.966392441469452	0.978780167388907	8368	Chr_14	PF11380.13	Stealth protein CR2, conserved region 2							--------------MKNSWSTVIITSVLVLIYFLNHHHHHSN--HHLNRLSKQRAIRPTLAQLSISNRLSQEWLSTGRLLSPLSTPSQPIDLVWTWANHSKPREDQGILTAATQYLYREHDELRFSLRSSLISLPPQFIRSRQIITSSTRPHWLASSHPTLSFILHSHLFKFIDHSKILLSYQWFKHYVPSLNSLAIESQFGHLSTIHDNFLYLNDDCFFINKFSQGDFSSELFGPVFRIQFDLKVEDDQINRSGSLASRGEWPSLGYSNYLLSERFGKRDRRYLSHLPKVLNIHILNEVSEIWREEIFITASSRVRGQRRELNMMYLSTWYHIEKHREAMLHSFIMLQSDQNQDGMMTRKEREGMMKRIGTGDEEVIEVYKPFRPRRGIVEDGLRDSAPLETDYEWISSDGYPLIGPNMKELLDYRHQEIVPRIICRLNLTHCFPPPLSTETFSSTEKILGRIAHEKPECGDCLLALLIGQQSTGIESLLPPRTFRTSIAEWLDSNILATRPFSSFNKLAHGLCFFEKPFIRSSRFHKPTLFTHDPRIWAIRNIQRYQYVLGNTPSRFDVLTTLPSSRKLLTFLSQKFTKKDGFNRALLVTINDRIFTPHLAHVHKLFVGWLNQSWPFPAPWENNP
287009	GC_00005693	ALL_SPLITS	PST_Yr201644_2	8897	54	56	2	0	0.99148960189314	0.966392441469452	0.978780167388907	8897	Chr_14	PF11380.13	Stealth protein CR2, conserved region 2							MEDGHKERSKVKSKMKNSWSTFIIASILVLIYFLNHHHHHSNHHHHLNQSSKQRAIKPTSAQLSISNRLSQEWLSTGRLVSPLSTPSQPIDLVWTWANHSKPREDQGILTAATQYLYREHDELRFSSRSSLISLPPQFIRSRQIITSSTRPHWLASSHPTLSFILHSHLFKFIDHSKILLSYQWFKHYVPSLNSLAIESQFGHLSTIHDNFLYLNDDCFFINKFSQGDFSSELFGPVFRIQFDLKVEDDQINRSGSLASRGEWPSLGYSNYLLSQRFGKRDRRYLSHLPKVLNIHILNEVSEIWREEIFITASSRVRGQRRELNMMYLSTWYHIEKHREAMLHSFIMLQSDQNQDGMMTRKEREGMMKRIGTGDEEVIEVYKPFRPRRGIVEDGLRDSAPLETDYEWISSDGYPLIGPNMKELLDYRHQEIVPRIICRLNLTHCFPPPLSTETFSSTEKILGRIAHEKPECGDCLLALLIGQQSTGIESLLPPRTFRTSIAEWLDSNILATRPFSSFNKLAHGLCFFEKPFIRSSRFHKPTLFTHDPRFWAIRNIQRYQYVLGNTPSRFDVLTTLPSSRKLLTFLSQKFTKKDGFNRALLVTINDRIFTPHLAHVHRLFVAWLNQSWPFPAPWENNP
287010	GC_00005695	ALL_SPLITS	PSH_233a	6196	54	56	2	0	0.98878620946874	0.933113872519573	0.96014370118221	6196	Chr_8	PF04046.21	PSP							MNNEPRATAAGEGQASGTTNQLQ------TEADNLYQQKIYETYCQQAYYNQQLYQQQQQSPVCQDFSQQYYPTYYDPLQQFNLLNQFSPSPLASQFELFSSYNPSLQQLQYYDPFSPGIAQLHQQQQIQAAPYHQEPFFYDQEPLPQEILQASQLAQLSTIPQYQYSSQARQVLGTRTEDKALHPLEIRRCFNCGDSSHALIGCPEARNEPLIRLTKQIFQAHTNSNQPENGGPDDEQGQQHEEKHRTSRLKDISSEESIQEAVDRRRTLATSYRPGKVSAALREALFWEQSRGLPDENYLDPYRPMPWFQWMEKWGYPPGYAIPLDAQHGPFQSILERIEQSHKDDDWDSAGILEMHRGQSPGEGDSSSEYDQAEEEEEILRMLVPGYEALGKSTIPLPPEGTPLDNTSFPEPTLLPPLPNTPPPPSPPPPPPPQSPPTIPLKRLIKYQGGNFSSDRLPVYNGQMVSTQHYLDYSSGKHAFSSKHSQQKWKNGPKRNHPYNNYQQHPQYQQQHHHHHQDVNSVFPSISISSGSPTSSTTSSPAPKPPQHPPNSHPQDISSLVSSSIGGQRQSCKDGKQQQAKNPSRLIKQKWKDAALTFAATKAHQALPPPVSNHVGLSHNVVLNKVVPSTSETSSSTTSLLPPPASKNKSSPTKRFYFDSDQPSPVAHHSFENENLLNYDDDHDSELHDGNPQEREDQDREHQERDHY-QQEQRQNREHSERIFRHNRRALSPSDHSFKDPRYQQRGSPY-------------PT-HHHHHQNNNNQAFKSGNSKRLRSSNYAQTRAQKQQQPNNRRNFRRNQGFETGTDLGNTHRSRRKKRKFSAEN-------SSSAIPDN---------
287011	GC_00005695	ALL_SPLITS	PSH_233b	4924	54	56	2	0	0.98878620946874	0.933113872519573	0.96014370118221	4924	Chr_6	PF04046.21	PSP							MNNEPRATAAGEGQASGTTNQLQ------TEADNLYQQKIYETYCQQAYYNQQLYQQQQQSPVCQDFSQQYYPTYYDPLQQFNLLNQFSPSPLASQFELFSSYNPSLQQLQYYDPFSPGIAQLHQQQQIQAAPYHQEPFFYDQEPLPQEILQASQLAQLSTIPQYQYSSQARQVLGTRTEDKALHPLEIRRCFNCGDSSHALIGCPEARNEPLIRLTKQIFQAHTNSNQPENGGPDDEQGQQHEEKHRTSRLKDISSEESIQEAVDRRRTLATSYRPGKVSAALREALFWEQSRGLPDENYLDPYRPMPWFQWMEKWGYPPGYAIPLDAQHGPFQSILERIEQSHKDDDWDSAGILEMHRGQSPGEGDSSSEYDQAEEEEEILRMLVPGYEALGKSTIPLPPEGTPLDNTSFPEPTLLPPLPNTPPPPSPPPPPPPQSPPTIPLKRLIKYQGGNFSSDRLPVYNGQMVSTQHYLDYSSGKHAFSSKHSQQKWKNGPKRNHPYNNYQQHPQYQQQHHHHHQDVNSVFPSISISSGSPTSSTTSSPAPKPPQHPPNSHPQDISSLVSSSIGGQRQSCKDGKQQQAKNPSRLIKQKWKDAALTFAATKAHQALPPPVSNHVGLSHNVVLNKVVPSTSETSSSTTSLLPPPASKNKSSPTKRFYFDSDQPSPVAHHSFENENLLNYDDDHDSELHDGNPQEREDQDREHQERDHY-QQEQRQNREHSERIFRHNRRALSPPDHSFKDPHYQQRVSPY-------------PTHHHHHHQNNNNQAFKSGNSKRLRSSNYAQTRAHKQQQPNSRRNFRRNQGFETGTDLGNTHRSRRKKRKFSAEN-------SSSAIPDN---------
287012	GC_00005695	ALL_SPLITS	PSH_76a	5024	54	56	2	0	0.98878620946874	0.933113872519573	0.96014370118221	5024	Chr_8	PF04046.21	PSP							MNNEPRATAAGEGQASGTTNQLQ------TEADNLYQQKIYETYCQQAYYNQQLYQQQQQSPVCQDFSQQYYPTYYDPLQQFNLLNQFSPSPLASQFELFSSYNPSLQQLQYYDPFSPGIAQLHQQQQIQAAPYHQEPFFYDQEPLPQEILQASQLAQLSTIPQYQYSSQARQVLGTRTEDKALHPLEIRRCFNCGDSSHALIGCPEARNEPLIRLTKQIFQAHTNSNQPENGGPDDEQGQQHEEKHRTSRLKDISSEESIQEAVDRRRTLATSYRPGKVSAALREALFWEQSRGLPDENYLDPYRPMPWFQWMEKWGYPPGYAIPLDAQHGPFQSILERIEQSHKDDDWDSAGILEMHRGQSPGEGDSSSEYDQAEEEEEILRMLVPGYEALGKSTIPLPPEGTPLDNTSFPEPTLLPPLPNTPPPPSPPPPPPPQSPPTIPLKRLIKYQGGNFSSDRLPVYNGQMVSTQHYLDYSSGKHAFSSKHSQQKWKNGPKRNHPYNNYQQHPQYQQQHHHHHQDVNSVFPSISISSGSPTSSTTSSPAPKPPQHPPNSHPQDISSLVSSSIGGQRQSCKDGKQQQAKNPSRLIKQKWKDAALTFAATKAHQALPPPVSNHVGLSHNVVLNKVVPSTSETSSSTTSLLPPPASKNKSSPTKRFYFDSDQPSPVAHHSFENENLLNYDDDHDSELHDGNPQEREDQDREHQERDHY-QQEQRQNREHSERIFRHNRRALSPSDHSFKDPRYQQRGSPY-------------PT-HHHHHQNNNNQAFKSGNSKRLRSSNYAQTRAQKQQQPNNRRNFRRNQGFETGTDLGNTHRSRRKKRKFSAEN-------SSSAIPDN---------
287013	GC_00005695	ALL_SPLITS	PSH_76b	5919	54	56	2	0	0.98878620946874	0.933113872519573	0.96014370118221	5919	Chr_6	PF04046.21	PSP							MNNEPRATAAGEGQASGTTNQLQ------TEADNLYQQKIYETYCQQAYYNQQLYQQQQQSPVCQDFSQQYYPTYYDPLQQFNLLNQFSPSPLASQFELFSSYNPSLQQLQYYDPFSPGIAQLHQQQQIQAAPYHQEPFFYDQEPLPQEILQASQLAQLSTIPQYQYSSQARQVLGTRTEDKALHPLEIRRCFNCGDSSHALIGCPEARNEPLIRLTKQIFQAHTNSNQPENGGPDDEQGQQHEEKHRTSRLKDISSEESIQEAVDRRRTLATSYRPGKVSAALREALFWEQSRGLPDENYLDPYRPMPWFQWMEKWGYPPGYAIPLDAQHGPFQSILERIEQSHKDDDWDSAGILEMHRGQSPGEGDSSSEYDQAEEEEEILRMLVPGYEALGKSTIPLPPEGTPLDNTSFPEPTLLPPLPNTPPPPSPPPPPPPQSPPTIPLKRLIKYQGGNFSSDRLPVYNGQMVSTQHYLDYSSGKHAFSSKHSQQKWKNGPKRNHPYNNYQQHPQYQQQHHHHHQDVNSVFPSISISSGSPTSSTTSSPAPKPPQHPPNSHPQDISSLVSSSIGGQRQSCKDGKQQQAKNPSRLIKQKWKDAALTFAATKAHQALPPPVSNHVGLSHNVVLNKVVPSTSETSSSTTSLLPPPASKNKSSPTKRFYFDSDQPSPVAHHSFENENLLNYDDDHDSELHDGNPQEREDQDREHQERDHY-QQEQRQNREYSERIFRHNRRALSPSDHSFKDPRYQQRGSPY-------------PT-HHHHHQNNNNQAFKSGNSKRLRSSNYAQTRAHKQQQPNSRRNFRRNQGFETGTDLGNTNRSRRKKRKFSAEN-------SSSAIPDN---------
287014	GC_00005695	ALL_SPLITS	PSH_NDPSH_1	4921	54	56	2	0	0.98878620946874	0.933113872519573	0.96014370118221	4921	Chr_8	PF04046.21	PSP							MNNEPRATAAGEGQASGTTNQLQ------TEADNLYQQKIYETYCQQAYYNQQLYQQQQQSPVCQDFSQQYYPTYYDPLQQFNLLNQFSPSPLASQFELFSSYNPSLQQLQYYDPFSPGIAQLHQQQQIQAAPYHQEPFFYDQEPLPQEILQASQLAQLSTIPQYQYSSQARQVLGTRTEDKALHPLEIRRCFNCGDSSHALIGCPEARNEPLIRLTKQIFQAHTNSNQPENGGPDDEQGQQHEEKHRTSRLKDISSEESIQEAVDRRRTLATSYRPGKVSAALREALFWEQSRGLPDENYLDPYRPMPWFQWMEKWGYPPGYAIPLDAQHGPFQSILERIEQSHKDDDWDSAGILEMHRGQSPGEGDSSSEYDQAEEEEEILRMLVPGYEALGKSTIPLPPEGTPLDNTSFPEPTLLPPLPNTPPPPSPPPPPPPQSPPTIPLKRLIKYQGGNFSSDRLPVYNGQMVSTQHYLDYSSGKHAFSSKHSQQKWKNGPKRNHPYNNYQQHPQYQQQHHHHHQDVNSVFPSISISSGSPTSSTTSSPAPKPPQHPPNSHPQDISSLVSSSIGGQRQSCKDGKQQQAKNPSRLIKQKWKDAALTFAATKAHQALPPPVSNHVGLSHNVVLNKVVPSTSETSSSTTSLLPPPASKNKSSPTKRFYFDSDQPSPVAHHSFENENLLNYDDDHDSELHDGNPQEREDQDREHQERDHY-QQEQRQNREHSERIFRHNRRALSPSDHSFKDPRYQQRGSPY-------------PT-HHHHHQNNNNQAFKSGNSKRLRSSNYAQTRAQKQQQPNNRRNFRRNQGFETGTDLGNTHRSRRKKRKFSAEN-------SSSAIPDN---------
287015	GC_00005695	ALL_SPLITS	PSH_NDPSH_2	6930	54	56	2	0	0.98878620946874	0.933113872519573	0.96014370118221	6930	Chr_6	PF04046.21	PSP							MNNEPRATAAGEGQASGTTNQLQ------TEADNLYQQKIYETYCQQAYYNQQLYQQQQQSPVCQDFSQQYYPTYYDPLQQFNLLNQFSPSPLASQFELFSSYNPSLQQLQYYDPFSPGIAQLHQQQQIQAAPYHQEPFFYDQEPLPQEILQASQLAQLSTIPQYQYSSQARQVLGTRTEDKALHPLEIRRCFNCGDSSHALIGCPEARNEPLIRLTKQIFQAHTNSNQPENGGPDDEQGQQHEEKHRTSRLKDISSEESIQEAVDRRRTLATSYRPGKVSAALREALFWEQSRGLPDENYLDPYRPMPWFQWMEKWGYPPGYAIPLDAQHGPFQSILERIEQSHKDDDWDSAGILEMHRGQSPGEGDSSSEYDQAEEEEEILRMLVPGYEALGKSTIPLPPEGTPLDNTSFPEPTLLPPLPNTPPPPSPPPPPPPQSPPTIPLKRLIKYQGGNFSSDRLPVYNGQMVSTQHYLDYSSGKHAFSSKHSQQKWKNGPKRNHPYNNYQQHPQYQQQHHHHHQDVNSVFPSISISSGSPTSSTTSSPAPKPPQHPPNSHPQDISSLVSSSIGGQRQSCKDGKQQQAKNPSRLIKQKWKDAALTFAATKAHQALPPPVSNHVGLSHNVVLNKVVPSTSETSSSTTSLLPPPASKNKSSPTKRFYFDSDQPSPVAHHSFENENLLNYDDDHDSELHDGNPQEREDQDREHQERDHY-QQEQRQNREYSERIFRHNRRALSPSDHSFKDPRYQQRGSPY-------------PT-HHHHHQNNNNQAFKSGNSKRLRSSNYAQTRAHKQQQPNSRRNFRRNQGFETGTDLGNTNRSRRKKRKFSAEN-------SSSAIPDN---------
287016	GC_00005695	ALL_SPLITS	PST_130_1	16814	54	56	2	0	0.98878620946874	0.933113872519573	0.96014370118221	16814	Chr_8	PF04046.21	PSP							MNNEPRATAAGEGQASGTTNQLQ------TEADNLYQQKIYETYCQQAYYNQQLYQQQQQSPVCQDFSQQYYPTYYDPLQQFNLLNQFSPSPLASQFELFSSYNPSLQQLQYYDPFSPGIAQLHQQQQIQAAPYHQEPFFYDQEPLPQEILQASQLAQLSTIPQYQYSSQARQVLGTRTEDKALHPLEIRRCFNCGDSSHALIGCPEARNEPLIRLTKQIFQAHTNSNQPENGGPDDEQGQQHEEKHRTSRLKDISSEESIQEAVDRRRTLATSYRPGKVSAALREALFWEQSRGLPDENYLDPYRPMPWFQWMEKWGYPPGYAIPLDAQHGPFQSILERIEQSHKDDDWDSAGILEMHRGQSPGEGDSSSEYDQAEEEEEILRMLVPGYEALGKSTIPLPPEGTPLDNTSFPEPTLLPPLPNTPPPPSPPPPPPPQSPPTIPLKRLIKYQGGNFSSDRLPVYNGQMVSTQHYLDYSSGKHAFSSKHSQQKWKNGPKRNHPYNNYQQHPQYQQQHHHHHQDVNSVFPSISISSGSPTSSTTSSPAPKPPQHPPNSHPQDISSLVSSSIGGQRQSCKDGKQQQAKNPSRLIKQKWKDAALTFAATKAHQALPPPVSNHVGLSHNVVLNKVVPSTSETSSSTTSLLPPPASKNKSSPTKRFYFDSDQPSPVAHHSFENENLLNYDDDHDSELHDGNPQEREDQDREHQERDHY-QQEQRQNREHSERIFRHNRRALSPSDHSFKDPAINNVAHPTLPIIIIIRIIIIKPS----NRGIANDSEVVTMHKLVLRNNNNLTTVAISGEIKVLKQVLIWVILIGVGGKRGNSPLKIRLLLSLIIDMYIHNCLLRANVFPS----------
287017	GC_00005695	ALL_SPLITS	PST_130_2	9937	54	56	2	0	0.98878620946874	0.933113872519573	0.96014370118221	9937	Chr_6									--------------------------------------------------------------------------------------------------------------------------------------------------------------------------------------------------------------------MLMLTQ----------------------------------------------------------------------------------------------------YPPGYAIPLDAQHGPFQSILERIEQSHKDDDWDSAGILEMHRGQSPGEGDSSSEYDQAEEEEEILRMLVPGYEALGKSTIPLPPEGTPLDNTSFPEPTLLPPLPNTPPPPSPPPPPPPQSPPTIPLKRLIKYQGGNFSSDRLPVYNGQMVSTQHLSDYSSGKHAFSSKHSQQKWKNGPKRNHPYNNYQQHPQYQQQHHHHHQDVNSVFPSISISSGSPTSSTTSSPAPKPPQHPPNSHPQDISSLVSSSIGGQRQSCKDGKQQQAKNPSRLIKQKWKDAALTFAATKAHQALPPPVSNHVGLSHNVVLNKVVPSTSETSSSTTSLLPPPASKNKSSPTKRFYFDSDQPSPVAHHSFENENLLNYDDDHDSELHDGNPQEREDQDREHQERDHY-QQEQRQNLDEKTPQAATDEKKAQPETHS-DVPQTDTQTAPA------------------------DQKTFG------------ADERTLKDMPTDATAQLVTDQKTQAESSVVAPQTVVDEKTPQAATN-------ETKAQPESSSQAQQKKS
287018	GC_00005695	ALL_SPLITS	PST_130_2	9936	54	56	2	0	0.98878620946874	0.933113872519573	0.96014370118221	9936	Chr_6									MSQEQQQQEKDRQAGRLTSSRLRLIICTSKRSTKHTASKLTTTSSYTSSNNSHLSAKTSASSTIQ--------TYYDPLQQFNLLNQFSPSPLASQFELFSSYNPSLQQLQYYDPFSPGIAQLHQQQQIQAAPYHQEPFFYDQEPLPQEILQASQLAQLSTIPQYQYSSQARQVLGTRTEDKALHPLEIRRCFNCGDSSHALIGCPEARNEPLIRLTKQIFQAHTNSNQPENGGPDDEQGQQHEEKHRTSS--------------------------------------------------------------------------------------------------------------------------------------------------------------------------------------------------------------------------------------------------------------------------------------------------------------------------------------------------------------------------------------------------------------------------------------------------------------------------------------------------------------------------------------------------------------------------------------------------------------------------------------
287019	GC_00005695	ALL_SPLITS	PST_134E36_1	9001	54	56	2	0	0.98878620946874	0.933113872519573	0.96014370118221	9001	Chr_8	PF04046.21	PSP							MNNEPRATAAGEGQASGTTNQLQ------TEADNLYQQKIYETYCQQAYYNQQLYQQQQQSPVCQDFSQQYYPTYYDPLQQFNLLNQFSPSPLASQFELFSSYNPSLQQLQYYDPFSPGIAQLHQQQQIQAAPYHQEPFFYDQEPLPQEILQASQLAQLSTIPQYQYSSQARQVLGTRTEDKALHPLEIRRCFNCGDSSHALIGCPEARNEPLIRLTKQIFQAHTNSNQPENGGPDDEQGQQHEEKHRTSRLKDISSEESIQEAVDRRRTLATSYRPGKVSAALREALFWEQSRGLPDENYLDPYRPMPWFQWMEKWGYPPGYAIPLDAQHGPFQSILERIEQSHKDDDWDSAGILEMHRGQSPGEGDSSSEYDQAEEEEEILRMLVPGYEALGKSTIPLPPEGTPLDNTSFPEPTLLPPLPNTPPPPSPPPPPPPQSPPTIPLKRLIKYQGGNFSSDRLPVYNGQMVSTQHYLDYSSGKHAFSSKHSQQKWKNGPKRNHPYNNYQQHPQYQQQHHHHHQDVNSVFPSISISSGSPTSSTTSSPAPKPPQHPPNSHPQDISSLVSSSIGGQRQSCKDGKQQQAKNPSRLIKQKWKDAALTFAATKAHQALPPPVSNHVGLSHNVVLNKVVPSTSETSSSTTSLLPPPASKNKSSPTKRFYFDSDQPSPVAHHSFENENLLNYDDDHDSELHDGNPQEREDQDREHQERDHY-QQEQRQNREHSERIFRHNRRALSPSDHSFKDPRYQQRGSPY-------------PT-HHHHHQNNNNQAFKSGNSKRLRSSNYAQTRAQKQQQPNNRRNFRRNQGFETGTDLGNTHRSRRKKRKFSAEN-------SSSAIPDN---------
287020	GC_00005695	ALL_SPLITS	PST_134E36_2	7245	54	56	2	0	0.98878620946874	0.933113872519573	0.96014370118221	7245	Chr_6	PF04046.21	PSP							MNNEPRATAAGEGQASGTTNQLQ------TEADNLYQQKIYETYCQQAYYNQQLYQQQQQSPVCQDFSQQYYPTYYDPLQQFNLLNQFSPSPLASQFELFSSYNPSLQQLQYYDPFSPGIAQLHQQQQIQAAPYHQEPFFYDQEPLPQEILQASQLAQLSTIPQYQYSSQARQVLGTRTEDKALHPLEIRRCFNCGDSSHALIGCPEARNEPLIRLTKQIFQAHTNSNQPENGGPDDEQGQQHEEKHRTSRLKDISSEESIQEAVDRRRTLATSYRPGKVSAALREALFWEQSRGLPDENYLDPYRPMPWFQWMEKWGYPPGYAIPLDAQHGPFQSILERIEQSHKDDDWDSAGILEMHRGQSPGEGDSSSEYDQAEEEEEILRMLVPGYEALGKSTIPLPPEGTPLDNTSFPEPTLLPPLPNTPPPPSPPPPPPPQSPPTIPLKRLIKYQGGNFSSDRLPVYNGQMVSTQHYLDYSSGKHAFSSKHSQQKWKNGPKRNHPYNNYQQHPQYQQQHHHHHQDVNSVFPSISISSGSPTSSTTSSPAPKPPQHPPNSHPQDISSLVSSSIGGQRQSCKDGKQQQAKNPSRLIKQKWKDAALTFAATKAHQALPPPVSNHVGLSHNVVLNKVVPSTSETSSSTTSLLPPPASKNKSSPTKRFYFDSDQPSPVAHHSFENENLLNYDDDHDSELHDGNPQEREDQDREHQERDHY-QQEQRQNREYSERIFRHNRRALSPSDHSFKDPRYQQRGSPY-------------PT-HHHHHQNNNNQAFKSGNSKRLRSSNYAQTRAHKQQQPNSRRNFRRNQGFETGTDLGNTNRSRRKKRKFSAEN-------SSSAIPDN---------
287021	GC_00005695	ALL_SPLITS	PST_AR0005a	6806	54	56	2	0	0.98878620946874	0.933113872519573	0.96014370118221	6806	Chr_6	PF04046.21	PSP							MNNEPRATAAGEGQASGTTNQLQ------TEADNLYQQKIYETYCQQAYYNQQLYQQQQQSPVCQDFSQQYYPTYYDPLQQFNLLNQFSPSPLASQFELFSSYNPSLQQLQYYDPFSPGIAQLHQQQQIQAAPYHQEPFFYDQEPLPQEILQASQLAQLSTIPQYQYSSQARQVLGTRTEDKALHPLEIRRCFNCGDSSHALIGCPEARNEPLIRLTKQIFQAHTNSNQPENGGPDDEQGQQHEEKHRTSRLKDISSEESIQEAVDRRRTLATSYRPGKVSAALREALFWEQSRGLPDENYLDPYRPMPWFQWMEKWGYPPGYAIPLDAQHGPFQSILERIEQSHKDDDWDSAGILEMHRGQSPGEGDSSSEYDQAEEEEEILRMLVPGYEALGKSTIPLPPEGTPLDNTSFPEPTLLPPLPNTPPPPSPPPPPPPQSPPTIPLKRLIKYQGGNFSSDRLPVYNGQMVSTQHYLDYSSGKHAFSSKHSQQKWKNGPKRNHPYNNYQQHPQYQQQHHHHHQDVNSVFPSISISSGSPTSSTTSSPAPKPPQHPPNSHPQDISSLVSSSIGGQRQSCKDGKQQQAKNPSRLIKQKWKDAALTFAATKAHQALPPPVSNHVGLSHNVVLNKVVPSTSETSSSTTSLLPPPASKNKSSPTKRFYFDSDQPSPVAHHSFENENLLNYDDDHDSELHDGNPQEREDQDREHQERDHY-QQEQRQNREYSERIFRHNRRALSPSDHSFKDPRYQQRGSPY-------------PT-HHHHHQNNNNQAFKSGNSKRLRSSNYAQTRAHKQQQPNSRRNFRRNQGFETGTDLGNTNRSRRKKRKFSAEN-------SSSAIPDN---------
287022	GC_00005695	ALL_SPLITS	PST_AR0005b	13922	54	56	2	0	0.98878620946874	0.933113872519573	0.96014370118221	13922	Chr_8	PF04046.21	PSP							MNNEPRATAAGEGQASGTTNQLQ------TEADNLYQQKIYETYCQQAYYNQQLYQQQQQSPVCQDFSQQYYPTYYDPLQQFNLLNQFSPSPLASQFELFSSYNPSLQQLQYYDPFSPGIAQLHQQQQIQAAPYHQEPFFYDQEPLPQEILQASQLAQLSTIPQYQYSSQARQVLGTRTEDKALHPLEIRRCFNCGDSSHALIGCPEARNEPLIRLTKQIFQAHTNSNQPENGGPDDEQGQQHEEKHRTSRLKDISSEESIQEAVDRRRTLATSYRPGKVSAALREALFWEQSRGLPDENYLDPYRPMPWFQWMEKWGYPPGYAIPLDAQHGPFQSILERIEQSHKDDDWDSAGILEMHRGQSPGEGDSSSEYDQAEEEEEILRMLVPGYEALGKSTIPLPPEGTPLDNTSFPEPTLLPPLPNTPPPPSPPPPPPPQSPPTIPLKRLIKYQGGNFSSDRLPVYNGQMVSTQHYLDYSSGKHAFSSKHSQQKWKNGPKRNHPYNNYQQHPQYQQQHHHHHQDVNSVFPSISISSGSPTSSTTSSPAPKPPQHPPNSHPQDISSLVSSSIGGQRQSCKDGKQQQAKNPSRLIKQKWKDAALTFAATKAHQALPPPVSNHVGLSHNVVLNKVVPSTSETSSSTTSLLPPPASKNKSSPTKRFYFDSDQPSPVAHHSFENENLLNYDDDHDSELHDGNPQEREDQDREHQERDHY-QQEQRQNREHSERIFRHNRRALSPSDHSFKDPRYQQRGSPY-------------PT-HHHHHQNNNNQAFKSGNSKRLRSSNYAQTRAQKQQQPNNRRNFRRNQGFETGTDLGNTHRSRRKKRKFSAEN-------SSSAIPDN---------
287023	GC_00005695	ALL_SPLITS	PST_AZ2_1	6848	54	56	2	0	0.98878620946874	0.933113872519573	0.96014370118221	6848	Chr_8	PF04046.21	PSP							MNNEPRATAAGEGQASGTTNQLQ------TEADNLYQQKIYETYCQQAYYNQQLYQQQQQSPVCQDFSQQYYPTYYDPLQQFNLLNQFSPSPLASQFELFSSYNPSLQQLQYYDPFSPGIAQLHQQQQIQAAPYHQEPFFYDQEPLPQEILQASQLAQLSTIPQYQYSSQARQVLGTRTEDKALHPLEIRRCFNCGDSSHALIGCPEARNEPLIRLTKQIFQAHTNSNQPENGGPDDEQGQQHEEKHRTSRLKDISSEESIQEAVDRRRTLATSYRPGKVSAALREALFWEQSRGLPDENYLDPYRPMPWFQWMEKWGYPPGYAIPLDAQHGPFQSILERIEQSHKDDDWDSAGILEMHRGQSPGEGDSSSEYDQAEEEEEILRMLVPGYEALGKSTIPLPPEGTPLDNTSFPEPTLLPPLPNTPPPPSPPPPPPPQSPPTIPLKRLIKYQGGNFSSDRLPVYNGQMVSTQHYLDYSSGKHAFSSKHSQQKWKNGPKRNHPYNNYQQHPQYQQQHHHHHQDVNSVFPSISISSGSPTSSTTSSPAPKPPQHPPNSHPQDISSLVSSSIGGQRQSCKDGKQQQAKNPSRLIKQKWKDAALTFAATKAHQALPPPVSNHVGLSHNVVLNKVVPSTSETSSSTTSLLPPPASKNKSSPTKRFYFDSDQPSPVAHHSFENENLLNYDDDHDSELHDGNPQEREDQDREHQERDHYQQQEQRQNREYQDRVFRHNRRALSPPDHSFKDPRYQQRGSPY-------------PT-HHHHHQNNNNQAFKSGNSKRLRSSNYAQTRAQKQQQPNNRRNFRRNQGFETGTDLGNTHRSRRKKRKFSAGT-------SSSAIPDN---------
287024	GC_00005695	ALL_SPLITS	PST_AZ2_2	7382	54	56	2	0	0.98878620946874	0.933113872519573	0.96014370118221	7382	Chr_6	PF04046.21	PSP							MNNEPRATAAGEGQASGTTNQLQ------TEADNLYQQKIYETYCQQAYYNQQLYQQQQQSPVCQDFSQQYYPTYYDPLQQFNLLNQFSPSPLASQFELFSSYNPSLQQLQYYDPFSPGIAQLHQQQQIQAAPYHQEPFFYDQEPLPQEILQASQLAQLSTIPQYQYSSQARQVLGTRTEDKALHPLEIRRCFNCGDSSHALIGCPEARNEPLIRLTKQIFQAHTNSNQPENGGPDDEQGQQHEEKHRTSRLKDISSEESIQEAVDRRRTLATSYRPGKVSAALREALFWEQSRGLPDENYLDPYRPMPWFQWMEKWGYPPGYAIPLDAQHGPFQSILERIEQSHKDDDWDSAGILEMHRGQSPGEGDSSSEYDQAEEEEEILRMLVPGYEALGKSTIPLPPEGTPLDNTSFPEPTLLPPLPNTPPPPSPPPPPPPQSPPTIPLKRLIKYQGGNFSSDRLPVYNGQMVSTQHYLDYSSGKHAFSSKHSQQKWKNGPKRNHPYNNYQQHPQYQQQHHHHHQDVNSVFPSISISSGSPTSSTTSSPAPKPPQHPPNSHPQDISSLVSSSIGGQRQSCKDGKQQQAKNPSRLIKQKWKDAALTFAATKAHQALPPPVSNHVGLSHNVVLNKVVPSTSETSSSTTSLLPPPASKNKSSPTKRFYFDSDQPSPVAHHSFENENLLNYDDDHDSELHDGNPQEREDQDREHQERDHYQQQEQRQNREYQDRVFRHNRRALSPPDHSFKDPRYQQRGSPY-------------PT-HHHHHQNNNNQAFKSGNSKRLRSSNYAQTRAQKQQQPNNRRNFRRNQGFETGTDLGNTHRSRRKKRKFSAGT-------SSSAIPDN---------
287025	GC_00005695	ALL_SPLITS	PST_DK0911_1	4897	54	56	2	0	0.98878620946874	0.933113872519573	0.96014370118221	4897	Chr_8	PF04046.21	PSP							MNNEPRATAAGEGQASGTTNQLQ------TEADNLYQQKIYETYCQQAYYNQQLYQQQQQSPVCQDFSQQYYPTYYDPLQQFNLLNQFSPSPLASQFELFSSYNPSLQQLQYYDPFSPGIAQLHQQQQIQAAPYHQEPFFYDQEPLPQEILQASQLAQLSTIPQYQYSSQARQVLGTRTEDKALHPLEIRRCFNCGDSSHALIGCPEARNEPLIRLTKQIFQAHTNSNQPENGGPDDEQGQQHEEKHRTSRLKDISSEESIQEAVDRRRTLATSYRPGKVSAALREALFWEQSRGLPDENYLDPYRPMPWFQWMEKWGYPPGYAIPLDAQHGPFQSILERIEQSHKDDDWDSAGILEMHRGQSPGEGDSSSEYDQAEEEEEILRMLVPGYEALGKSTIPLPPEGTPLDNTSFPEPTLLPPLPNTPPPPSPPPPPPPQSPPTIPLKRLIKYQGGNFSSDRLPVYNGQMVSTQHYLDYSSGKHAFSSKHSQQKWKNGPKRNHPYNNYQQHPQYQQQHHHHHQDVNSVFPSISISSGSPTSSTTSSPAPKPPQHPPNSHPQDISSLVSSSIGGQRQSCKDGKQQQAKNPSRLIKQKWKDAALTFAATKAHQALPPPVSNHVGLSHNVVLNKVVPSTSETSSSTTSLLPPPASKNKSSPTKRFYFDSDQPSPVAHHSFENENLLNYDDDHDSELHDGNPQEREDQDREHQERDHYQQQEQRQNREYQDRVFRHNRRALSPPDHSFKDPRYQQRGSPY-------------PT-HHHHHQNNNNQAFKSGNSKRLRSSNYAQTRAQKQQQPNNRRNFRRNQGFETGTDLGNTHRSRRKKRKFSAGT-------SSSAIPDN---------
287026	GC_00005695	ALL_SPLITS	PST_DK0911_2	4901	54	56	2	0	0.98878620946874	0.933113872519573	0.96014370118221	4901	Chr_6	PF04046.21	PSP							MNNEPRATAAGEGQASGTTNQLQ------TEADNLYQQKIYETYCQQAYYNQQLYQQQQQSPVCQDFSQQYYPTYYDPLQQFNLLNQFSPSPLASQFELFSSYNPSLQQLQYYDPFSPGIAQLHQQQQIQAAPYHQEPFFYDQEPLPQEILQASQLAQLSTIPQYQYSSQARQVLGTRTEDKALHPLEIRRCFNCGDSSHALIGCPEARNEPLIRLTKQIFQAHTNSNQPENGGPDDEQGQQHEEKHRTSRLKDISSEESIQEAVDRRRTLATSYRPGKVSAALREALFWEQSRGLPDENYLDPYRPMPWFQWMEKWGYPPGYAIPLDAQHGPFQSILERIEQSHKDDDWDSAGILEMHRGQSPGEGDSSSEYDQAEEEEEILRMLVPGYEALGKSTIPLPPEGTPLDNTSFPEPTLLPPLPNTPPPPSPPPPPPPQSPPTIPLKRLIKYQGGNFSSDRLPVYNGQMVSTQHYLDYSSGKHAFSSKHSQQKWKNGPKRNHPYNNYQQHPQYQQQHHHHHQDVNSVFPSISISSGSPTSSTTSSPAPKPPQHPPNSHPQDISSLVSSSIGGQRQSCKDGKQQQAKNPSRLIKQKWKDAALTFAATKAHQALPPPVSNHVGLSHNVVLNKVVPSTSETSSSTTSLLPPPASKNKSSPTKRFYFDSDQPSPVAHHSFENENLLNYDDDHDSELHDGNPQEREDQDREHQERDHYQQQEQRQNREYQDRVFRHNRRALSPPDHSFKDPRYQQRGSPY-------------PT-HHHHHQNNNNQAFKSGNSKRLRSSNYAQTRAQKQQQPNNRRNFRRNQGFETGTDLGNTHRSRRKKRKFSAGT-------SSSAIPDN---------
287027	GC_00005695	ALL_SPLITS	PST_SWS484_1	5981	54	56	2	0	0.98878620946874	0.933113872519573	0.96014370118221	5981	Chr_6	PF04046.21	PSP							MNNEPRATAAGEGQASGTTNQLQ------TEADNLYQQKIYETYCQQAYYNQQLYQQQQQSPVCQDFSQQYYPTYYDPLQQFNLLNQFSPSPLASQFELFSSYNPSLQQLQYYDPFSPGIAQLHQQQQIQAAPYHQEPFFYDQEPLPQEILQASQLAQLSTIPQYQYSSQARQVLGTRTEDKALHPLEIRRCFNCGDSSHALIGCPEARNEPLIRLTKQIFQAHTNSNQPENGGPDDEQGQQHEEKHRTSRLKDISSEESIQEAVDRRRTLATSYRPGKVSAALREALFWEQSRGLPDENYLDPYRPMPWFQWMEKWGYPPGYAIPLDAQHGPFQSILERIEQSHKDDDWDSAGILEMHRGQSPGEGDSSSEYDQAEEEEEILRMLVPGYEALGKSTIPLPPEGTPLDNTSFPEPTLLPPLPNTPPPPSPPPPPPPQSPPTIPLKRLIKYQGGNFSSDRLPVYNGQMVSTQHYLDYSSGKHAFSSKHSQQKWKNGPKRNHPYNNYQQHPQYQQQHHHHHQDVNSVFPSISISSGSPTSSTTSSPAPKPPQHPPNSHPQDISSLVSSSIGGQRQSCKDGKQQQAKNPSRLIKQKWKDAALTFAATKAHQALPPPVSNHVGLSHNVVLNKVVPSTSETSSSTTSLLPPPASKNKSSPTKRFYFDSDQPSPVAHHSFENENLLNYDDDHDSELHDGNPQEREDQDREHQERDHY-QQEQRQNREYSERIFRHNRRALSPSDHSFKDPRYQQRGSPY-------------PT-HHHHHQNNNNQAFKSGNSKRLRSSNYAQTRAHKQQQPNSRRNFRRNQGFETGTDLGNTNRSRRKKRKFSAEN-------SSSAIPDN---------
287028	GC_00005695	ALL_SPLITS	PST_SWS484_2	11508	54	56	2	0	0.98878620946874	0.933113872519573	0.96014370118221	11508	Chr_8	PF04046.21	PSP							MNNEPRATAAGEGQASGTTNQLQ------TEADNLYQQKIYETYCQQAYYNQQLYQQQQQSPVCQDFSQQYYPTYYDPLQQFNLLNQFSPSPLASQFELFSSYNPSLQQLQYYDPFSPGIAQLHQQQQIQAAPYHQEPFFYDQEPLPQEILQASQLAQLSTIPQYQYSSQARQVLGTRTEDKALHPLEIRRCFNCGDSSHALIGCPEARNEPLIRLTKQIFQAHTNSNQPENGGPDDEQGQQHEEKHRTSRLKDISSEESIQEAVDRRRTLATSYRPGKVSAALREALFWEQSRGLPDENYLDPYRPMPWFQWMEKWGYPPGYAIPLDAQHGPFQSILERIEQSHKDDDWDSAGILEMHRGQSPGEGDSSSEYDQAEEEEEILRMLVPGYEALGKSTIPLPPEGTPLDNTSFPEPTLLPPLPNTPPPPSPPPPPPPQSPPTIPLKRLIKYQGGNFSSDRLPVYNGQMVSTQHYLDYSSGKHAFSSKHSQQKWKNGPKRNHPYNNYQQHPQYQQQHHHHHQDVNSVFPSISISSGSPTSSTTSSPAPKPPQHPPNSHPQDISSLVSSSIGGQRQSCKDGKQQQAKNPSRLIKQKWKDAALTFAATKAHQALPPPVSNHVGLSHNVVLNKVVPSTSETSSSTTSLLPPPASKNKSSPTKRFYFDSDQPSPVAHHSFENENLLNYDDDHDSELHDGNPQEREDQDREHQERDHY-QQEQRQNREHSERIFRHNRRALSPSDHSFKDPRYQQRGSPY-------------PT-HHHHHQNNNNQAFKSGNSKRLRSSNYAQTRAQKQQQPNNRRNFRRNQGFETGTDLGNTHRSRRKKRKFSAEN-------SSSAIPDN---------
287029	GC_00005695	ALL_SPLITS	PST_T030_1	4908	54	56	2	0	0.98878620946874	0.933113872519573	0.96014370118221	4908	Chr_5	PF04046.21	PSP							MNNEPRATAAGEGQASGTTNQLQ------TEADNLYQQKIYETYCQQAYYNQQLYQQQQQSPVCQDFSQQYYPTYYDPLQQFNLLNQFSPSPLASQFELFSSYNPSLQQLQYYDPFSPGIAQLHQQQQIQAAPYHQEPFFYDQEPLPQEILQASQLAQLSTIPQYQYSSQARQVLGTRTEDKALHPLEIRRCFNCGDSSHALIGCPEARNEPLIRLTKQIFQAHTNSNQPENGGPDDEQGQQHEEKHRTSRLKDISSEESIQEAVDRRRTLATSYRPGKVSAALREALFWEQSRGLPDENYLDPYRPMPWFQWMEKWGYPPGYAIPLDAQHGPFQSILERIEQSHKDDDWDSAGILEMHRGQSPGEGDSSSEYDQAEEEEEILRMLVPGYEALGKSTIPLPPEGTPLDNTSFPEPTLLPPLPNTPPPPSPPPPPPPQSPPTIPLKRLIKYQGGNFSSDRLPVYNGQMVSTQHYLDYSSGKHAFSSKHSQQKWKNGPKRNHPYNNYQQHPQYQQQHHHHHQDVNSVFPSISISSGSPTSSTTSSPAPKPPQHPPNSHPQDISSLVSSSIGGQRQSCKDGKQQQAKNPSRLIKQKWKDAALTFAATKAHQALPPPVSNHVGLSHNVVLNKVVPSTSETSSSTTSLLPPPASKNKSSPTKRFYFDSDQPSPVAHHSFENENLLNYDDDHDSELHDGNPQEREDQDREHQERDHY-QQEQRQNREYSERIFRHNRRALSPSDHSFKDPRYQQRGSPY-------------PT-HHHHHQNNNNQAFKSGNSKRLRSSNYAQTRAHKQQQPNSRRNFRRNQGFETGTDLGNTNRSRRKKRKFSAEN-------SSSAIPDN---------
287030	GC_00005695	ALL_SPLITS	PST_T030_2	10543	54	56	2	0	0.98878620946874	0.933113872519573	0.96014370118221	10543	Chr_5	PF04046.21	PSP							MNNEPRATAAGEGQASGTTNQLQ------TEADNLYQQKIYETYCQQAYYNQQLYQQQQQSPVCQDFSQQYYPTYYDPLQQFNLLNQFSPSPLASQFELFSSYNPSLQQLQYYDPFSPGIAQLHQQQQIQAAPYHQEPFFYDQEPLPQEILQASQLAQLSTIPQYQYSSQARQVLGTRTEDKALHPLEIRRCFNCGDSSHALIGCPEARNEPLIRLTKQIFQAHTNSNQPENGGPDDEQGQQHEEKHRTSRLKDISSEESIQEAVDRRRTLATSYRPGKVSAALREALFWEQSRGLPDENYLDPYRPMPWFQWMEKWGYPPGYAIPLDAQHGPFQSILERIEQSHKDDDWDSAGILEMHRGQSPGEGDSSSEYDQAEEEEEILRMLVPGYEALGKSTIPLPPEGTPLDNTSFPEPTLLPPLPNTPPPPSPPPPPPPQSPPTIPLKRLIKYQGGNFSSDRLPVYNGQMVSTQHYLDYSSGKHAFSSKHSQQKWKNGPKRNHPYNNYQQHPQYQQQHHHHHQDVNSVFPSISISSGSPTSSTTSSPAPKPPQHPPNSHPQDISSLVSSSIGGQRQSCKDGKQQQAKNPSRLIKQKWKDAALTFAATKAHQALPPPVSNHVGLSHNVVLNKVVPSTSETSSSTTSLLPPPASKNKSSPTKRFYFDSDQPSPVAHHSFENENLLNYDDDHDSELHDGNPQEREDQDREHQERDHY-QQEQRQNREHSERIFRHNRRALSPSDHSFKDPRYQQRGSPY-------------PT-HHHHHQNNNNQAFKSGNSKRLRSSNYAQTRAQKQQQPNNRRNFRRNQGFETGTDLGNTHRSRRKKRKFSAEN-------SSSAIPDN---------
287031	GC_00005695	ALL_SPLITS	PST_T034a	5627	54	56	2	0	0.98878620946874	0.933113872519573	0.96014370118221	5627	Chr_6	PF04046.21	PSP							MNNEPRATAAGEGQASGTTNQLQ------TEADNLYQQKIYETYCQQAYYNQQLYQQQQQSPVCQDFSQQYYPTYYDPLQQFNLLNQFSPSPLASQFELFSSYNPSLQQLQYYDPFSPGIAQLHQQQQIQAAPYHQEPFFYDQEPLPQEILQASQLAQLSTIPQYQYSSQARQVLGTRTEDKALHPLEIRRCFNCGDSSHALIGCPEARNEPLIRLTKQIFQAHTNSNQPENGGPDDEQGQQHEEKHRTSRLKDISSEESIQEAVDRRRTLATSYRPGKVSAALREALFWEQSRGLPDENYLDPYRPMPWFQWMEKWGYPPGYAIPLDAQHGPFQSILERIEQSHKDDDWDSAGILEMHRGQSPGEGDSSSEYDQAEEEEEILRMLVPGYEALGKSTIPLPPEGTPLDNTSFPEPTLLPPLPNTPPPPSPPPPPPPQSPPTIPLKRLIKYQGGNFSSDRLPVYNGQMVSTQHYLDYSSGKHAFSSKHSQQKWKNGPKRNHPYNNYQQHPQYQQQHHHHHQDVNSVFPSISISSGSPTSSTTSSPAPKPPQHPPNSHPQDISSLVSSSIGGQRQSCKDGKQQQAKNPSRLIKQKWKDAALTFAATKAHQALPPPVSNHVGLSHNVVLNKVVPSTSETSSSTTSLLPPPASKNKSSPTKRFYFDSDQPSPVAHHSFENENLLNYDDDHDSELHDGNPQEREDQDREHQERDHY-QQEQRQNREYSERIFRHNRRALSPSDHSFKDPRYQQRGSPY-------------PT-HHHHHQNNNNQAFKSGNSKRLRSSNYAQTRAHKQQQPNSRRNFRRNQGFETGTDLGNTNRSRRKKRKFSAEN-------SSSAIPDN---------
287032	GC_00005695	ALL_SPLITS	PST_T034b	11833	54	56	2	0	0.98878620946874	0.933113872519573	0.96014370118221	11833	Chr_8	PF04046.21	PSP							MNNEPRATAAGEGQASGTTNQLQ------TEADNLYQQKIYETYCQQAYYNQQLYQQQQQSPVCQDFSQQYYPTYYDPLQQFNLLNQFSPSPLASQFELFSSYNPSLQQLQYYDPFSPGIAQLHQQQQIQAAPYHQEPFFYDQEPLPQEILQASQLAQLSTIPQYQYSSQARQVLGTRTEDKALHPLEIRRCFNCGDSSHALIGCPEARNEPLIRLTKQIFQAHTNSNQPENGGPDDEQGQQHEEKHRTSRLKDISSEESIQEAVDRRRTLATSYRPGKVSAALREALFWEQSRGLPDENYLDPYRPMPWFQWMEKWGYPPGYAIPLDAQHGPFQSILERIEQSHKDDDWDSAGILEMHRGQSPGEGDSSSEYDQAEEEEEILRMLVPGYEALGKSTIPLPPEGTPLDNTSFPEPTLLPPLPNTPPPPSPPPPPPPQSPPTIPLKRLIKYQGGNFSSDRLPVYNGQMVSTQHYLDYSSGKHAFSSKHSQQKWKNGPKRNHPYNNYQQHPQYQQQHHHHHQDVNSVFPSISISSGSPTSSTTSSPAPKPPQHPPNSHPQDISSLVSSSIGGQRQSCKDGKQQQAKNPSRLIKQKWKDAALTFAATKAHQALPPPVSNHVGLSHNVVLNKVVPSTSETSSSTTSLLPPPASKNKSSPTKRFYFDSDQPSPVAHHSFENENLLNYDDDHDSELHDGNPQEREDQDREHQERDHY-QQEQRQNREHSERIFRHNRRALSPSDHSFKDPRYQQRGSPY-------------PT-HHHHHQNNNNQAFKSGNSKRLRSSNYAQTRAQKQQQPNNRRNFRRNQGFETGTDLGNTHRSRRKKRKFSAEN-------SSSAIPDN---------
287033	GC_00005695	ALL_SPLITS	PST_W011a	14653	54	56	2	0	0.98878620946874	0.933113872519573	0.96014370118221	14653	Chr_8	PF04046.21	PSP							MNNEPRATAAGEGQASGTTNQLQ------TEADNLYQQKIYETYCQQAYYNQQLYQQQQQSPVCQDFSQQYYPTYYDPLQQFNLLNQFSPSPLASQFELFSSYNPSLQQLQYYDPFSPGIAQLHQQQQIQAAPYHQEPFFYDQEPLPQEILQASQLAQLSTIPQYQYSSQARQVLGTRTEDKALHPLEIRRCFNCGDSSHALIGCPEARNEPLIRLTKQIFQAHTNSNQPENGGPDDEQGQQHEEKHRTSRLKDISSEESIQEAVDRRRTLATSYRPGKVSAALREALFWEQSRGLPDENYLDPYRPMPWFQWMEKWGYPPGYAIPLDAQHGPFQSILERIEQSHKDDDWDSAGILEMHRGQSPGEGDSSSEYDQAEEEEEILRMLVPGYEALGKSTIPLPPEGTPLDNTSFPEPTLLPPLPNTPPPPSPPPPPPPQSPPTIPLKRLIKYQGGNFSSDRLPVYNGQMVSTQHYLDYSSGKHAFSSKHSQQKWKNGPKRNHPYNNYQQHPQYQQQHHHHHQDVNSVFPSISISSGSPTSSTTSSPAPKPPQHPPNSHPQDISSLVSSSIGGQRQSCKDGKQQQAKNPSRLIKQKWKDAALTFAATKAHQALPPPVSNHVGLSHNVVLNKVVPSTSETSSSTTSLLPPPASKNKSSPTKRFYFDSDQPSPVAHHSFENENLLNYDDDHDSELHDGNPQEREDQDREHQERDHY-QQEQRQNREYSERIFRHNRRALSPSDHSFKDPRYQQRGSPY-------------PT-HHHHHQNNNNQAFKSGNSKRLRSSNYAQTRAHKQQQPNSRRNFRRNQGFETGTDLGNTNRSRRKKRKFSAEN-------SSSAIPDN---------
287034	GC_00005695	ALL_SPLITS	PST_W011b	13900	54	56	2	0	0.98878620946874	0.933113872519573	0.96014370118221	13900	ChrUn	PF04046.21	PSP							MNNEPRATAAGEGQASGTTNQLQ------TEADNLYQQKIYETYCQQAYYNQQLYQQQQQSPVCQDFSQQYYPTYYDPLQQFNLLNQFSPSPLASQFELFSSYNPSLQQLQYYDPFSPGIAQLHQQQQIQAAPYHQEPFFYDQEPLPQEILQASQLAQLSTIPQYQYSSQARQVLGTRTEDKALHPLEIRRCFNCGDSSHALIGCPEARNEPLIRLTKQIFQAHTNSNQPENGGPDDEQGQQHEEKHRTSRLKDISSEESIQEAVDRRRTLATSYRPGKVSAALREALFWEQSRGLPDENYLDPYRPMPWFQWMEKWGYPPGYAIPLDAQHGPFQSILERIEQSHKDDDWDSAGILEMHRGQSPGEGDSSSEYDQAEEEEEILRMLVPGYEALGKSTIPLPPEGTPLDNTSFPEPTLLPPLPNTPPPPSPPPPPPPQSPPTIPLKRLIKYQGGNFSSDRLPVYNGQMVSTQHYLDYSSGKHAFSSKHSQQKWKNGPKRNHPYNNYQQHPQYQQQHHHHHQDVNSVFPSISISSGSPTSSTTSSPAPKPPQHPPNSHPQDISSLVSSSIGGQRQSCKDGKQQQAKNPSRLIKQKWKDAALTFAATKAHQALPPPVSNHVGLSHNVVLNKVVPSTSETSSSTTSLLPPPASKNKSSPTKRFYFDSDQPSPVAHHSFENENLLNYDDDHDSELHDGNPQEREDQDREHQERDHY-QQEQRQNREHSERIFRHNRRALSPSDHSFKDPRYQQRGSPY-------------PT-HHHHHQNNNNQAFKSGNSKRLRSSNYAQTRAQKQQQPNNRRNFRRNQGFETGTDLGNTHRSRRKKRKFSAEN-------SSSAIPDN---------
287035	GC_00005695	ALL_SPLITS	PST_W011b	10172	54	56	2	0	0.98878620946874	0.933113872519573	0.96014370118221	10172	Chr_6	PF04046.21	PSP							MNNEPRATAAGEGQASGTTNQLQ------TEADNLYQQKIYETYCQQAYYNQQLYQQQQQSPVCQDFSQQYYPTYYDPLQQFNLLNQFSPSPLASQFELFSSYNPSLQQLQYYDPFSPGIAQLHQQQQIQAAPYHQEPFFYDQEPLPQEILQASQLAQLSTIPQYQYSSQARQVLGTRTEDKALHPLEIRRCFNCGDSSHALIGCPEARNEPLIRLTKQIFQAHTNSNQPENGGPDDEQGQQHEEKHRTSRLKDISSEESIQEAVDRRRTLATSYRPGKVSAALREALFWEQSRGLPDENYLDPYRPMPWFQWMEKWGYPPGYAIPLDAQHGPFQSILERIEQSHKDDDWDSAGILEMHRGQSPGEGDSSSEYDQAEEEEEILRMLVPGYEALGKSTIPLPPEGTPLDNTSFPEPTLLPPLPNTPPPPSPPPPPPPQSPPTIPLKRLIKYQGGNFSSDRLPVYNGQMVSTQHYLDYSSGKHAFSSKHSQQKWKNGPKRNHPYNNYQQHPQYQQQHHHHHQDVNSVFPSISISSGSPTSSTTSSPAPKPPQHPPNSHPQDISSLVSSSIGGQRQSCKDGKQQQAKNPSRLIKQKWKDAALTFAATKAHQALPPPVSNHVGLSHNVVLNKVVPSTSETSSSTTSLLPPPASKNKSSPTKRFYFDSDQPSPVAHHSFENENLLNYDDDHDSELHDGNPQEREDQDREHQERDHY-QQEQRQNREYSERIFRHNRRALSPSDHSFKDPRYQQRGSPY-------------PT-HHHHHQNNNNQAFKSGNSKRLRSSNYAQTRAHKQQQPNSRRNFRRNQGFETGTDLGNTNRSRRKKRKFSAEN-------SSSAIPDN---------
287036	GC_00005695	ALL_SPLITS	PST_W025a	2930	54	56	2	0	0.98878620946874	0.933113872519573	0.96014370118221	2930	Chr_8	PF04046.21	PSP							MNNEPRATAAGEGQASGTTNQLQ------TEADNLYQQKIYETYCQQAYYNQQLYQQQQQSPVCQDFSQQYYPTYYDPLQQFNLLNQFSPSPLASQFELFSSYNPSLQQLQYYDPFSPGIAQLHQQQQIQAAPYHQEPFFYDQEPLPQEILQASQLAQLSTIPQYQYSSQARQVLGTRTEDKALHPLEIRRCFNCGDSSHALIGCPEARNEPLIRLTKQIFQAHTNSNQPENGGPDDEQGQQHEEKHRTSRLKDISSEESIQEAVDRRRTLATSYRPGKVSAALREALFWEQSRGLPDENYLDPYRPMPWFQWMEKWGYPPGYAIPLDAQHGPFQSILERIEQSHKDDDWDSAGILEMHRGQSPGEGDSSSEYDQAEEEEEILRMLVPGYEALGKSTIPLPPEGTPLDNTSFPEPTLLPPLPNTPPPPSPPPPPPPQSPPTIPLKRLIKYQGGNFSSDRLPVYNGQMVSTQHYLDYSSGKHAFSSKHSQQKWKNGPKRNHPYNNYQQHPQYQQQHHHHHQDVNSVFPSISISSGSPTSSTTSSPAPKPPQHPPNSHPQDISSLVSSSIGGQRQSCKDGKQQQAKNPSRLIKQKWKDAALTFAATKAHQALPPPVSNHVGLSHNVVLNKVVPSTSETSSSTTSLLPPPASKNKSSPTKRFYFDSDQPSPVAHHSFENENLLNYDDDHDSELHDGNPQEREDQDREHQERDHY-QQEQRQNREHSERIFRHNRRALSPSDHSFKDPRYQQRGSPY-------------PT-HHHHHQNNNNQAFKSGNSKRLRSSNYAQTRAQKQQQPNNRRNFRRNQGFETGTDLGNTHRSRRKKRKFSAEN-------SSSAIPDN---------
287037	GC_00005695	ALL_SPLITS	PST_W025b	7562	54	56	2	0	0.98878620946874	0.933113872519573	0.96014370118221	7562	Chr_6	PF04046.21	PSP							MNNEPRATAAGEGQASGTTNQLQ------TEADNLYQQKIYETYCQQAYYNQQLYQQQQQSPVCQDFSQQYYPTYYDPLQQFNLLNQFSPSPLASQFELFSSYNPSLQQLQYYDPFSPGIAQLHQQQQIQAAPYHQEPFFYDQEPLPQEILQASQLAQLSTIPQYQYSSQARQVLGTRTEDKALHPLEIRRCFNCGDSSHALIGCPEARNEPLIRLTKQIFQAHTNSNQPENGGPDDEQGQQHEEKHRTSRLKDISSEESIQEAVDRRRTLATSYRPGKVSAALREALFWEQSRGLPDENYLDPYRPMPWFQWMEKWGYPPGYAIPLDAQHGPFQSILERIEQSHKDDDWDSAGILEMHRGQSPGEGDSSSEYDQAEEEEEILRMLVPGYEALGKSTIPLPPEGTPLDNTSFPEPTLLPPLPNTPPPPSPPPPPPPQSPPTIPLKRLIKYQGGNFSSDRLPVYNGQMVSTQHYLDYSSGKHAFSSKHSQQKWKNGPKRNHPYNNYQQHPQYQQQHHHHHQDVNSVFPSISISSGSPTSSTTSSPAPKPPQHPPNSHPQDISSLVSSSIGGQRQSCKDGKQQQAKNPSRLIKQKWKDAALTFAATKAHQALPPPVSNHVGLSHNVVLNKVVPSTSETSSSTTSLLPPPASKNKSSPTKRFYFDSDQPSPVAHHSFENENLLNYDDDHDSELHDGNPQEREDQDREHQERDHY-QQEQRQNREYSERIFRHNRRALSPSDHSFKDPRYQQRGSPY-------------PT-HHHHHQNNNNQAFKSGNSKRLRSSNYAQTRAHKQQQPNSRRNFRRNQGFETGTDLGNTNRSRRKKRKFSAEN-------SSSAIPDN---------
287038	GC_00005695	ALL_SPLITS	PST_W029a	11330	54	56	2	0	0.98878620946874	0.933113872519573	0.96014370118221	11330	Chr_8	PF04046.21	PSP							MNNEPRATAAGEGQASGTTNQLQ------TEADNLYQQKIYETYCQQAYYNQQLYQQQQQSPVCQDFSQQYYPTYYDPLQQFNLLNQFSPSPLASQFELFSSYNPSLQQLQYYDPFSPGIAQLHQQQQIQAAPYHQEPFFYDQEPLPQEILQASQLAQLSTIPQYQYSSQARQVLGTRTEDKALHPLEIRRCFNCGDSSHALIGCPEARNEPLIRLTKQIFQAHTNSNQPENGGPDDEQGQQHEEKHRTSRLKDISSEESIQEAVDRRRTLATSYRPGKVSAALREALFWEQSRGLPDENYLDPYRPMPWFQWMEKWGYPPGYAIPLDAQHGPFQSILERIEQSHKDDDWDSAGILEMHRGQSPGEGDSSSEYDQAEEEEEILRMLVPGYEALGKSTIPLPPEGTPLDNTSFPEPTLLPPLPNTPPPPSPPPPPPPQSPPTIPLKRLIKYQGGNFSSDRLPVYNGQMVSTQHYLDYSSGKHAFSSKHSQQKWKNGPKRNHPYNNYQQHPQYQQQHHHHHQDVNSVFPSISISSGSPTSSTTSSPAPKPPQHPPNSHPQDISSLVSSSIGGQRQSCKDGKQQQAKNPSRLIKQKWKDAALTFAATKAHQALPPPVSNHVGLSHNVVLNKVVPSTSETSSSTTSLLPPPASKNKSSPTKRFYFDSDQPSPVAHHSFENENLLNYDDDHDSELHDGNPQEREDQDREHQERDHY-QQEQRQNREHSERIFRHNRRALSPSDHSFKDPRYQQRGSPY-------------PT-HHHHHQNNNNQAFKSGNSKRLRSSNYAQTRAQKQQQPNNRRNFRRNQGFETGTDLGNTHRSRRKKRKFSAEN-------SSSAIPDN---------
287039	GC_00005695	ALL_SPLITS	PST_W029b	4047	54	56	2	0	0.98878620946874	0.933113872519573	0.96014370118221	4047	Chr_6	PF04046.21	PSP							MNNEPRATAAGEGQASGTTNQLQ------TEADNLYQQKIYETYCQQAYYNQQLYQQQQQSPVCQDFSQQYYPTYYDPLQQFNLLNQFSPSPLASQFELFSSYNPSLQQLQYYDPFSPGIAQLHQQQQIQAAPYHQEPFFYDQEPLPQEILQASQLAQLSTIPQYQYSSQARQVLGTRTEDKALHPLEIRRCFNCGDSSHALIGCPEARNEPLIRLTKQIFQAHTNSNQPENGGPDDEQGQQHEEKHRTSRLKDISSEESIQEAVDRRRTLATSYRPGKVSAALREALFWEQSRGLPDENYLDPYRPMPWFQWMEKWGYPPGYAIPLDAQHGPFQSILERIEQSHKDDDWDSAGILEMHRGQSPGEGDSSSEYDQAEEEEEILRMLVPGYEALGKSTIPLPPEGTPLDNTSFPEPTLLPPLPNTPPPPSPPPPPPPQSPPTIPLKRLIKYQGGNFSSDRLPVYNGQMVSTQHYLDYSSGKHAFSSKHSQQKWKNGPKRNHPYNNYQQHPQYQQQHHHHHQDVNSVFPSISISSGSPTSSTTSSPAPKPPQHPPNSHPQDISSLVSSSIGGQRQSCKDGKQQQAKNPSRLIKQKWKDAALTFAATKAHQALPPPVSNHVGLSHNVVLNKVVPSTSETSSSTTSLLPPPASKNKSSPTKRFYFDSDQPSPVAHHSFENENLLNYDDDHDSELHDGNPQEREDQDREHQERDHY-QQEQRQNREYSERIFRHNRRALSPSDHSFKDPRYQQRGSPY-------------PT-HHHHHQNNNNQAFKSGNSKRLRSSNYAQTRAHKQQQPNSRRNFRRNQGFETGTDLGNTNRSRRKKRKFSAEN-------SSSAIPDN---------
287040	GC_00005695	ALL_SPLITS	PST_W039a	10330	54	56	2	0	0.98878620946874	0.933113872519573	0.96014370118221	10330	Chr_5	PF04046.21	PSP							MNNEPRATAAGEGQASGTTNQLQ------TEADNLYQQKIYETYCQQAYYNQQLYQQQQQSPVCQDFSQQYYPTYYDPLQQFNLLNQFSPSPLASQFELFSSYNPSLQQLQYYDPFSPGIAQLHQQQQIQAAPYHQEPFFYDQEPLPQEILQASQLAQLSTIPQYQYSSQARQVLGTRTEDKALHPLEIRRCFNCGDSSHALIGCPEARNEPLIRLTKQIFQAHTNSNQPENGGPDDEQGQQHEEKHRTSRLKDISSEESIQEAVDRRRTLATSYRPGKVSAALREALFWEQSRGLPDENYLDPYRPMPWFQWMEKWGYPPGYAIPLDAQHGPFQSILERIEQSHKDDDWDSAGILEMHRGQSPGEGDSSSEYDQAEEEEEILRMLVPGYEALGKSTIPLPPEGTPLDNTSFPEPTLLPPLPNTPPPPSPPPPPPPQSPPTIPLKRLIKYQGGNFSSDRLPVYNGQMVSTQHYLDYSSGKHAFSSKHSQQKWKNGPKRNHPYNNYQQHPQYQQQHHHHHQDVNSVFPSISISSGSPTSSTTSSPAPKPPQHPPNSHPQDISSLVSSSIGGQRQSCKDGKQQQAKNPSRLIKQKWKDAALTFAATKAHQALPPPVSNHVGLSHNVVLNKVVPSTSETSSSTTSLLPPPASKNKSSPTKRFYFDSDQPSPVAHHSFENENLLNYDDDHDSELHDGNPQEREDQDREHQERDHY-QQEQRQNREHSERIFRHNRRALSPSDHSFKDPRYQQRGSPY-------------PT-HHHHHQNNNNQAFKSGNSKRLRSSNYAQTRAQKQQQPNNRRNFRRNQGFETGTDLGNTHRSRRKKRKFSAEN-------SSSAIPDN---------
287041	GC_00005695	ALL_SPLITS	PST_W039b	7974	54	56	2	0	0.98878620946874	0.933113872519573	0.96014370118221	7974	Chr_5	PF04046.21	PSP							MNNEPRATAAGEGQASGTTNQLQ------TEADNLYQQKIYETYCQQAYYNQQLYQQQQQSPVCQDFSQQYYPTYYDPLQQFNLLNQFSPSPLASQFELFSSYNPSLQQLQYYDPFSPGIAQLHQQQQIQAAPYHQEPFFYDQEPLPQEILQASQLAQLSTIPQYQYSSQARQVLGTRTEDKALHPLEIRRCFNCGDSSHALIGCPEARNEPLIRLTKQIFQAHTNSNQPENGGPDDEQGQQHEEKHRTSRLKDISSEESIQEAVDRRRTLATSYRPGKVSAALREALFWEQSRGLPDENYLDPYRPMPWFQWMEKWGYPPGYAIPLDAQHGPFQSILERIEQSHKDDDWDSAGILEMHRGQSPGEGDSSSEYDQAEEEEEILRMLVPGYEALGKSTIPLPPEGTPLDNTSFPEPTLLPPLPNTPPPPSPPPPPPPQSPPTIPLKRLIKYQGGNFSSDRLPVYNGQMVSTQHYLDYSSGKHAFSSKHSQQKWKNGPKRNHPYNNYQQHPQYQQQHHHHHQDVNSVFPSISISSGSPTSSTTSSPAPKPPQHPPNSHPQDISSLVSSSIGGQRQSCKDGKQQQAKNPSRLIKQKWKDAALTFAATKAHQALPPPVSNHVGLSHNVVLNKVVPSTSETSSSTTSLLPPPASKNKSSPTKRFYFDSDQPSPVAHHSFENENLLNYDDDHDSELHDGNPQEREDQDREHQERDHYQQQEQRQNREYQDRVFRHNRRALSPPDHSFKDPRYQQRGSPY-------------PT-HHHHHQNNNNQAFKSGNSKRLRSSNYAQTRAQKQQQPNNRRNFRRNQGFETGTDLGNTHRSRRKKRKFSAGT-------SSSAIPDN---------
287042	GC_00005695	ALL_SPLITS	PST_W048a	10259	54	56	2	0	0.98878620946874	0.933113872519573	0.96014370118221	10259	Chr_8	PF04046.21	PSP							MNNEPRATAAGEGQASGTTNQLQ------TEADNLYQQKIYETYCQQAYYNQQLYQQQQQSPVCQDFSQQYYPTYYDPLQQFNLLNQFSPSPLASQFELFSSYNPSLQQLQYYDPFSPGIAQLHQQQQIQAAPYHQEPFFYDQEPLPQEILQASQLAQLSTIPQYQYSSQARQVLGTRTEDKALHPLEIRRCFNCGDSSHALIGCPEARNEPLIRLTKQIFQAHTNSNQPENGGPDDEQGQQHEEKHRTSRLKDISSEESIQEAVDRRRTLATSYRPGKVSAALREALFWEQSRGLPDENYLDPYRPMPWFQWMEKWGYPPGYAIPLDAQHGPFQSILERIEQSHKDDDWDSAGILEMHRGQSPGEGDSSSEYDQAEEEEEILRMLVPGYEALGKSTIPLPPEGTPLDNTSFPEPTLLPPLPNTPPPPSPPPPPPPQSPPTIPLKRLIKYQGGNFSSDRLPVYNGQMVSTQHYLDYSSGKHAFSSKHSQQKWKNGPKRNHPYNNYQQHPQYQQQHHHHHQDVNSVFPSISISSGSPTSSTTSSPAPKPPQHPPNSHPQDISSLVSSSIGGQRQSCKDGKQQQAKNPSRLIKQKWKDAALTFAATKAHQALPPPVSNHVGLSHNVVLNKVVPSTSETSSSTTSLLPPPASKNKSSPTKRFYFDSDQPSPVAHHSFENENLLNYDDDHDSELHDGNPQEREDQDREHQERDHY-QQEQRQNREHSERIFRHNRRALSPSDHSFKDPRYQQRGSPY-------------PT-HHHHHQNNNNQAFKSGNSKRLRSSNYAQTRAQKQQQPNNRRNFRRNQGFETGTDLGNTHRSRRKKRKFSAEN-------SSSAIPDN---------
287043	GC_00005695	ALL_SPLITS	PST_W048b	2782	54	56	2	0	0.98878620946874	0.933113872519573	0.96014370118221	2782	Chr_6	PF04046.21	PSP							MNNEPRATAAGEGQASGTTNQLQ------TEADNLYQQKIYETYCQQAYYNQQLYQQQQQSPVCQDFSQQYYPTYYDPLQQFNLLNQFSPSPLASQFELFSSYNPSLQQLQYYDPFSPGIAQLHQQQQIQAAPYHQEPFFYDQEPLPQEILQASQLAQLSTIPQYQYSSQARQVLGTRTEDKALHPLEIRRCFNCGDSSHALIGCPEARNEPLIRLTKQIFQAHTNSNQPENGGPDDEQGQQHEEKHRTSRLKDISSEESIQEAVDRRRTLATSYRPGKVSAALREALFWEQSRGLPDENYLDPYRPMPWFQWMEKWGYPPGYAIPLDAQHGPFQSILERIEQSHKDDDWDSAGILEMHRGQSPGEGDSSSEYDQAEEEEEILRMLVPGYEALGKSTIPLPPEGTPLDNTSFPEPTLLPPLPNTPPPPSPPPPPPPQSPPTIPLKRLIKYQGGNFSSDRLPVYNGQMVSTQHYLDYSSGKHAFSSKHSQQKWKNGPKRNHPYNNYQQHPQYQQQHHHHHQDVNSVFPSISISSGSPTSSTTSSPAPKPPQHPPNSHPQDISSLVSSSIGGQRQSCKDGKQQQAKNPSRLIKQKWKDAALTFAATKAHQALPPPVSNHVGLSHNVVLNKVVPSTSETSSSTTSLLPPPASKNKSSPTKRFYFDSDQPSPVAHHSFENENLLNYDDDHDSELHDGNPQEREDQDREHQERDHY-QQEQRQNREYSERIFRHNRRALSPSDHSFKDPRYQQRGSPY-------------PT-HHHHHQNNNNQAFKSGNSKRLRSSNYAQTRAHKQQQPNSRRNFRRNQGFETGTDLGNTNRSRRKKRKFSAEN-------SSSAIPDN---------
287044	GC_00005695	ALL_SPLITS	PST_W052a	11759	54	56	2	0	0.98878620946874	0.933113872519573	0.96014370118221	11759	Chr_8	PF04046.21	PSP							MNNEPRATAAGEGQASGTTNQLQ------TEADNLYQQKIYETYCQQAYYNQQLYQQQQQSPVCQDFSQQYYPTYYDPLQQFNLLNQFSPSPLASQFELFSSYNPSLQQLQYYDPFSPGIAQLHQQQQIQAAPYHQEPFFYDQEPLPQEILQASQLAQLSTIPQYQYSSQARQVLGTRTEDKALHPLEIRRCFNCGDSSHALIGCPEARNEPLIRLTKQIFQAHTNSNQPENGGPDDEQGQQHEEKHRTSRLKDISSEESIQEAVDRRRTLATSYRPGKVSAALREALFWEQSRGLPDENYLDPYRPMPWFQWMEKWGYPPGYAIPLDAQHGPFQSILERIEQSHKDDDWDSAGILEMHRGQSPGEGDSSSEYDQAEEEEEILRMLVPGYEALGKSTIPLPPEGTPLDNTSFPEPTLLPPLPNTPPPPSPPPPPPPQSPPTIPLKRLIKYQGGNFSSDRLPVYNGQMVSTQHYLDYSSGKHAFSSKHSQQKWKNGPKRNHPYNNYQQHPQYQQQHHHHHQDVNSVFPSISISSGSPTSSTTSSPAPKPPQHPPNSHPQDISSLVSSSIGGQRQSCKDGKQQQAKNPSRLIKQKWKDAALTFAATKAHQALPPPVSNHVGLSHNVVLNKVVPSTSETSSSTTSLLPPPASKNKSSPTKRFYFDSDQPSPVAHHSFENENLLNYDDDHDSELHDGNPQEREDQDREHQERDHY-QQEQRQNREHSERIFRHNRRALSPSDHSFKDPRYQQRGSPY-------------PT-HHHHHQNNNNQAFKSGNSKRLRSSNYAQTRAQKQQQPNNRRNFRRNQGFETGTDLGNTHRSRRKKRKFSAEN-------SSSAIPDN---------
287045	GC_00005695	ALL_SPLITS	PST_W052b	4890	54	56	2	0	0.98878620946874	0.933113872519573	0.96014370118221	4890	Chr_6	PF04046.21	PSP							MNNEPRATAAGEGQASGTTNQLQ------TEADNLYQQKIYETYCQQAYYNQQLYQQQQQSPVCQDFSQQYYPTYYDPLQQFNLLNQFSPSPLASQFELFSSYNPSLQQLQYYDPFSPGIAQLHQQQQIQAAPYHQEPFFYDQEPLPQEILQASQLAQLSTIPQYQYSSQARQVLGTRTEDKALHPLEIRRCFNCGDSSHALIGCPEARNEPLIRLTKQIFQAHTNSNQPENGGPDDEQGQQHEEKHRTSRLKDISSEESIQEAVDRRRTLATSYRPGKVSAALREALFWEQSRGLPDENYLDPYRPMPWFQWMEKWGYPPGYAIPLDAQHGPFQSILERIEQSHKDDDWDSAGILEMHRGQSPGEGDSSSEYDQAEEEEEILRMLVPGYEALGKSTIPLPPEGTPLDNTSFPEPTLLPPLPNTPPPPSPPPPPPPQSPPTIPLKRLIKYQGGNFSSDRLPVYNGQMVSTQHYLDYSSGKHAFSSKHSQQKWKNGPKRNHPYNNYQQHPQYQQQHHHHHQDVNSVFPSISISSGSPTSSTTSSPAPKPPQHPPNSHPQDISSLVSSSIGGQRQSCKDGKQQQAKNPSRLIKQKWKDAALTFAATKAHQALPPPVSNHVGLSHNVVLNKVVPSTSETSSSTTSLLPPPASKNKSSPTKRFYFDSDQPSPVAHHSFENENLLNYDDDHDSELHDGNPQEREDQDREHQERDHY-QQEQRQNREYSERIFRHNRRALSPSDHSFKDPRYQQRGSPY-------------PT-HHHHHQNNNNQAFKSGNSKRLRSSNYAQTRAHKQQQPNSRRNFRRNQGFETGTDLGNTNRSRRKKRKFSAEN-------SSSAIPDN---------
287046	GC_00005695	ALL_SPLITS	PST_W053a	11352	54	56	2	0	0.98878620946874	0.933113872519573	0.96014370118221	11352	Chr_8	PF04046.21	PSP							MNNEPRATAAGEGQASGTTNQLQ------TEADNLYQQKIYETYCQQAYYNQQLYQQQQQSPVCQDFSQQYYPTYYDPLQQFNLLNQFSPSPLASQFELFSSYNPSLQQLQYYDPFSPGIAQLHQQQQIQAAPYHQEPFFYDQEPLPQEILQASQLAQLSTIPQYQYSSQARQVLGTRTEDKALHPLEIRRCFNCGDSSHALIGCPEARNEPLIRLTKQIFQAHTNSNQPENGGPDDEQGQQHEEKHRTSRLKDISSEESIQEAVDRRRTLATSYRPGKVSAALREALFWEQSRGLPDENYLDPYRPMPWFQWMEKWGYPPGYAIPLDAQHGPFQSILERIEQSHKDDDWDSAGILEMHRGQSPGEGDSSSEYDQAEEEEEILRMLVPGYEALGKSTIPLPPEGTPLDNTSFPEPTLLPPLPNTPPPPSPPPPPPPQSPPTIPLKRLIKYQGGNFSSDRLPVYNGQMVSTQHYLDYSSGKHAFSSKHSQQKWKNGPKRNHPYNNYQQHPQYQQQHHHHHQDVNSVFPSISISSGSPTSSTTSSPAPKPPQHPPNSHPQDISSLVSSSIGGQRQSCKDGKQQQAKNPSRLIKQKWKDAALTFAATKAHQALPPPVSNHVGLSHNVVLNKVVPSTSETSSSTTSLLPPPASKNKSSPTKRFYFDSDQPSPVAHHSFENENLLNYDDDHDSELHDGNPQEREDQDREHQERDHY-QQEQRQNREHSERIFRHNRRALSPSDHSFKDPRYQQRGSPY-------------PT-HHHHHQNNNNQAFKSGNSKRLRSSNYAQTRAQKQQQPNNRRNFRRNQGFETGTDLGNTHRSRRKKRKFSAEN-------SSSAIPDN---------
287047	GC_00005695	ALL_SPLITS	PST_W053b	3920	54	56	2	0	0.98878620946874	0.933113872519573	0.96014370118221	3920	Chr_6	PF04046.21	PSP							MNNEPRATAAGEGQASGTTNQLQ------TEADNLYQQKIYETYCQQAYYNQQLYQQQQQSPVCQDFSQQYYPTYYDPLQQFNLLNQFSPSPLASQFELFSSYNPSLQQLQYYDPFSPGIAQLHQQQQIQAAPYHQEPFFYDQEPLPQEILQASQLAQLSTIPQYQYSSQARQVLGTRTEDKALHPLEIRRCFNCGDSSHALIGCPEARNEPLIRLTKQIFQAHTNSNQPENGGPDDEQGQQHEEKHRTSRLKDISSEESIQEAVDRRRTLATSYRPGKVSAALREALFWEQSRGLPDENYLDPYRPMPWFQWMEKWGYPPGYAIPLDAQHGPFQSILERIEQSHKDDDWDSAGILEMHRGQSPGEGDSSSEYDQAEEEEEILRMLVPGYEALGKSTIPLPPEGTPLDNTSFPEPTLLPPLPNTPPPPSPPPPPPPQSPPTIPLKRLIKYQGGNFSSDRLPVYNGQMVSTQHYLDYSSGKHAFSSKHSQQKWKNGPKRNHPYNNYQQHPQYQQQHHHHHQDVNSVFPSISISSGSPTSSTTSSPAPKPPQHPPNSHPQDISSLVSSSIGGQRQSCKDGKQQQAKNPSRLIKQKWKDAALTFAATKAHQALPPPVSNHVGLSHNVVLNKVVPSTSETSSSTTSLLPPPASKNKSSPTKRFYFDSDQPSPVAHHSFENENLLNYDDDHDSELHDGNPQEREDQDREHQERDHY-QQEQRQNREYSERIFRHNRRALSPSDHSFKDPRYQQRGSPY-------------PT-HHHHHQNNNNQAFKSGNSKRLRSSNYAQTRAHKQQQPNSRRNFRRNQGFETGTDLGNTNRSRRKKRKFSAEN-------SSSAIPDN---------
287048	GC_00005695	ALL_SPLITS	PST_W054a	12942	54	56	2	0	0.98878620946874	0.933113872519573	0.96014370118221	12942	Chr_5	PF04046.21	PSP							MNNEPRATAAGEGQASGTTNQLQ------TEADNLYQQKIYETYCQQAYYNQQLYQQQQQSPVCQDFSQQYYPTYYDPLQQFNLLNQFSPSPLASQFELFSSYNPSLQQLQYYDPFSPGIAQLHQQQQIQAAPYHQEPFFYDQEPLPQEILQASQLAQLSTIPQYQYSSQARQVLGTRTEDKALHPLEIRRCFNCGDSSHALIGCPEARNEPLIRLTKQIFQAHTNSNQPENGGPDDEQGQQHEEKHRTSRLKDISSEESIQEAVDRRRTLATSYRPGKVSAALREALFWEQSRGLPDENYLDPYRPMPWFQWMEKWGYPPGYAIPLDAQHGPFQSILERIEQSHKDDDWDSAGILEMHRGQSPGEGDSSSEYDQAEEEEEILRMLVPGYEALGKSTIPLPPEGTPLDNTSFPEPTLLPPLPNTPPPPSPPPPPPPQSPPTIPLKRLIKYQGGNFSSDRLPVYNGQMVSTQHYLDYSSGKHAFSSKHSQQKWKNGPKRNHPYNNYQQHPQYQQQHHHHHQDVNSVFPSISISSGSPTSSTTSSPAPKPPQHPPNSHPQDISSLVSSSIGGQRQSCKDGKQQQAKNPSRLIKQKWKDAALTFAATKAHQALPPPVSNHVGLSHNVVLNKVVPSTSETSSSTTSLLPPPASKNKSSPTKRFYFDSDQPSPVAHHSFENENLLNYDDDHDSELHDGNPQEREDQDREHQERDHY-QQEQRQNREHSERIFRHNRRALSPSDHSFKDPRYQQRGSPY-------------PT-HHHHHQNNNNQAFKSGNSKRLRSSNYAQTRAQKQQQPNNRRNFRRNQGFETGTDLGNTHRSRRKKRKFSAEN-------SSSAIPDN---------
287049	GC_00005695	ALL_SPLITS	PST_W054b	4157	54	56	2	0	0.98878620946874	0.933113872519573	0.96014370118221	4157	Chr_5	PF04046.21	PSP							MNNEPRATAAGEGQASGTTNQLQ------TEADNLYQQKIYETYCQQAYYNQQLYQQQQQSPVCQDFSQQYYPTYYDPLQQFNLLNQFSPSPLASQFELFSSYNPSLQQLQYYDPFSPGIAQLHQQQQIQAAPYHQEPFFYDQEPLPQEILQASQLAQLSTIPQYQYSSQARQVLGTRTEDKALHPLEIRRCFNCGDSSHALIGCPEARNEPLIRLTKQIFQAHTNSNQPENGGPDDEQGQQHEEKHRTSRLKDISSEESIQEAVDRRRTLATSYRPGKVSAALREALFWEQSRGLPDENYLDPYRPMPWFQWMEKWGYPPGYAIPLDAQHGPFQSILERIEQSHKDDDWDSAGILEMHRGQSPGEGDSSSEYDQAEEEEEILRMLVPGYEALGKSTIPLPPEGTPLDNTSFPEPTLLPPLPNTPPPPSPPPPPPPQSPPTIPLKRLIKYQGGNFSSDRLPVYNGQMVSTQHYLDYSSGKHAFSSKHSQQKWKNGPKRNHPYNNYQQHPQYQQQHHHHHQDVNSVFPSISISSGSPTSSTTSSPAPKPPQHPPNSHPQDISSLVSSSIGGQRQSCKDGKQQQAKNPSRLIKQKWKDAALTFAATKAHQALPPPVSNHVGLSHNVVLNKVVPSTSETSSSTTSLLPPPASKNKSSPTKRFYFDSDQPSPVAHHSFENENLLNYDDDHDSELHDGNPQEREDQDREHQERDHY-QQEQRQNREYSERIFRHNRRALSPSDHSFKDPRYQQRGSPY-------------PT-HHHHHQNNNNQAFKSGNSKRLRSSNYAQTRAHKQQQPNSRRNFRRNQGFETGTDLGNTNRSRRKKRKFSAEN-------SSSAIPDN---------
287050	GC_00005695	ALL_SPLITS	PST_W057a	9810	54	56	2	0	0.98878620946874	0.933113872519573	0.96014370118221	9810	Chr_8	PF04046.21	PSP							MNNEPRATAAGEGQASGTTNQLQ------TEADNLYQQKIYETYCQQAYYNQQLYQQQQQSPVCQDFSQQYYPTYYDPLQQFNLLNQFSPSPLASQFELFSSYNPSLQQLQYYDPFSPGIAQLHQQQQIQAAPYHQEPFFYDQEPLPQEILQASQLAQLSTIPQYQYSSQARQVLGTRTEDKALHPLEIRRCFNCGDSSHALIGCPEARNEPLIRLTKQIFQAHTNSNQPENGGPDDEQGQQHEEKHRTSRLKDISSEESIQEAVDRRRTLATSYRPGKVSAALREALFWEQSRGLPDENYLDPYRPMPWFQWMEKWGYPPGYAIPLDAQHGPFQSILERIEQSHKDDDWDSAGILEMHRGQSPGEGDSSSEYDQAEEEEEILRMLVPGYEALGKSTIPLPPEGTPLDNTSFPEPTLLPPLPNTPPPPSPPPPPPPQSPPTIPLKRLIKYQGGNFSSDRLPVYNGQMVSTQHYLDYSSGKHAFSSKHSQQKWKNGPKRNHPYNNYQQHPQYQQQHHHHHQDVNSVFPSISISSGSPTSSTTSSPAPKPPQHPPNSHPQDISSLVSSSIGGQRQSCKDGKQQQAKNPSRLIKQKWKDAALTFAATKAHQALPPPVSNHVGLSHNVVLNKVVPSTSETSSSTTSLLPPPASKNKSSPTKRFYFDSDQPSPVAHHSFENENLLNYDDDHDSELHDGNPQEREDQDREHQERDHY-QQEQRQNREHSERIFRHNRRALSPSDHSFKDPRYQQRGSPY-------------PT-HHHHHQNNNNQAFKSGNSKRLRSSNYAQTRAQKQQQPNNRRNFRRNQGFETGTDLGNTHRSRRKKRKFSAEN-------SSSAIPDN---------
287051	GC_00005695	ALL_SPLITS	PST_W057b	3718	54	56	2	0	0.98878620946874	0.933113872519573	0.96014370118221	3718	Chr_6	PF04046.21	PSP							MNNEPRATAAGEGQASGTTNQLQ------TEADNLYQQKIYETYCQQAYYNQQLYQQQQQSPVCQDFSQQYYPTYYDPLQQFNLLNQFSPSPLASQFELFSSYNPSLQQLQYYDPFSPGIAQLHQQQQIQAAPYHQEPFFYDQEPLPQEILQASQLAQLSTIPQYQYSSQARQVLGTRTEDKALHPLEIRRCFNCGDSSHALIGCPEARNEPLIRLTKQIFQAHTNSNQPENGGPDDEQGQQHEEKHRTSRLKDISSEESIQEAVDRRRTLATSYRPGKVSAALREALFWEQSRGLPDENYLDPYRPMPWFQWMEKWGYPPGYAIPLDAQHGPFQSILERIEQSHKDDDWDSAGILEMHRGQSPGEGDSSSEYDQAEEEEEILRMLVPGYEALGKSTIPLPPEGTPLDNTSFPEPTLLPPLPNTPPPPSPPPPPPPQSPPTIPLKRLIKYQGGNFSSDRLPVYNGQMVSTQHYLDYSSGKHAFSSKHSQQKWKNGPKRNHPYNNYQQHPQYQQQHHHHHQDVNSVFPSISISSGSPTSSTTSSPAPKPPQHPPNSHPQDISSLVSSSIGGQRQSCKDGKQQQAKNPSRLIKQKWKDAALTFAATKAHQALPPPVSNHVGLSHNVVLNKVVPSTSETSSSTTSLLPPPASKNKSSPTKRFYFDSDQPSPVAHHSFENENLLNYDDDHDSELHDGNPQEREDQDREHQERDHY-QQEQRQNREYSERIFRHNRRALSPSDHSFKDPRYQQRGSPY-------------PT-HHHHHQNNNNQAFKSGNSKRLRSSNYAQTRAHKQQQPNSRRNFRRNQGFETGTDLGNTNRSRRKKRKFSAEN-------SSSAIPDN---------
287052	GC_00005695	ALL_SPLITS	PST_W088a	7547	54	56	2	0	0.98878620946874	0.933113872519573	0.96014370118221	7547	Chr_8	PF04046.21	PSP							MNNEPRATAAGEGQASGTTNQLQ------TEADNLYQQKIYETYCQQAYYNQQLYQQQQQSPVCQDFSQQYYPTYYDPLQQFNLLNQFSPSPLASQFELFSSYNPSLQQLQYYDPFSPGIAQLHQQQQIQAAPYHQEPFFYDQEPLPQEILQASQLAQLSTIPQYQYSSQARQVLGTRTEDKALHPLEIRRCFNCGDSSHALIGCPEARNEPLIRLTKQIFQAHTNSNQPENGGPDDEQGQQHEEKHRTSRLKDISSEESIQEAVDRRRTLATSYRPGKVSAALREALFWEQSRGLPDENYLDPYRPMPWFQWMEKWGYPPGYAIPLDAQHGPFQSILERIEQSHKDDDWDSAGILEMHRGQSPGEGDSSSEYDQAEEEEEILRMLVPGYEALGKSTIPLPPEGTPLDNTSFPEPTLLPPLPNTPPPPSPPPPPPPQSPPTIPLKRLIKYQGGNFSSDRLPVYNGQMVSTQHYLDYSSGKHAFSSKHSQQKWKNGPKRNHPYNNYQQHPQYQQQHHHHHQDVNSVFPSISISSGSPTSSTTSSPAPKPPQHPPNSHPQDISSLVSSSIGGQRQSCKDGKQQQAKNPSRLIKQKWKDAALTFAATKAHQALPPPVSNHVGLSHNVVLNKVVPSTSETSSSTTSLLPPPASKNKSSPTKRFYFDSDQPSPVAHHSFENENLLNYDDDHDSELHDGNPQEREDQDREHQERDHY-QQEQRQNREHSERIFRHNRRALSPSDHSFKDPRYQQRGSPY-------------PT-HHHHHQNNNNQAFKSGNSKRLRSSNYAQTRAQKQQQPNNRRNFRRNQGFETGTDLGNTHRSRRKKRKFSAEN-------SSSAIPDN---------
287053	GC_00005695	ALL_SPLITS	PST_W088b	3858	54	56	2	0	0.98878620946874	0.933113872519573	0.96014370118221	3858	Chr_6	PF04046.21	PSP							MNNEPRATAAGEGQASGTTNQLQ------TEADNLYQQKIYETYCQQAYYNQQLYQQQQQSPVCQDFSQQYYPTYYDPLQQFNLLNQFSPSPLASQFELFSSYNPSLQQLQYYDPFSPGIAQLHQQQQIQAAPYHQEPFFYDQEPLPQEILQASQLAQLSTIPQYQYSSQARQVLGTRTEDKALHPLEIRRCFNCGDSSHALIGCPEARNEPLIRLTKQIFQAHTNSNQPENGGPDDEQGQQHEEKHRTSRLKDISSEESIQEAVDRRRTLATSYRPGKVSAALREALFWEQSRGLPDENYLDPYRPMPWFQWMEKWGYPPGYAIPLDAQHGPFQSILERIEQSHKDDDWDSAGILEMHRGQSPGEGDSSSEYDQAEEEEEILRMLVPGYEALGKSTIPLPPEGTPLDNTSFPEPTLLPPLPNTPPPPSPPPPPPPQSPPTIPLKRLIKYQGGNFSSDRLPVYNGQMVSTQHYLDYSSGKHAFSSKHSQQKWKNGPKRNHPYNNYQQHPQYQQQHHHHHQDVNSVFPSISISSGSPTSSTTSSPAPKPPQHPPNSHPQDISSLVSSSIGGQRQSCKDGKQQQAKNPSRLIKQKWKDAALTFAATKAHQALPPPVSNHVGLSHNVVLNKVVPSTSETSSSTTSLLPPPASKNKSSPTKRFYFDSDQPSPVAHHSFENENLLNYDDDHDSELHDGNPQEREDQDREHQERDHY-QQEQRQNREYSERIFRHNRRALSPSDHSFKDPRYQQRGSPY-------------PT-HHHHHQNNNNQAFKSGNSKRLRSSNYAQTRAHKQQQPNSRRNFRRNQGFETGTDLGNTNRSRRKKRKFSAEN-------SSSAIPDN---------
287054	GC_00005695	ALL_SPLITS	PST_Yr1646a	7454	54	56	2	0	0.98878620946874	0.933113872519573	0.96014370118221	7454	Chr_8	PF04046.21	PSP							MNNEPRATAAGEGQASGTTNQLQ------TEADNLYQQKIYETYCQQAYYNQQLYQQQQQSPVCQDFSQQYYPTYYDPLQQFNLLNQFSPSPLASQFELFSSYNPSLQQLQYYDPFSPGIAQLHQQQQIQAAPYHQEPFFYDQEPLPQEILQASQLAQLSTIPQYQYSSQARQVLGTRTEDKALHPLEIRRCFNCGDSSHALIGCPEARNEPLIRLTKQIFQAHTNSNQPENGGPDDEQGQQHEEKHRTSRLKDISSEESIQEAVDRRRTLATSYRPGKVSAALREALFWEQSRGLPDENYLDPYRPMPWFQWMEKWGYPPGYAIPLDAQHGPFQSILERIEQSHKDDDWDSAGILEMHRGQSPGEGDSSSEYDQAEEEEEILRMLVPGYEALGKSTIPLPPEGTPLDNTSFPEPTLLPPLPNTPPPPSPPPPPPPQSPPTIPLKRLIKYQGGNFSSDRLPVYNGQMVSTQHYLDYSSGKHAFSSKHSQQKWKNGPKRNHPYNNYQQHPQYQQQHHHHHQDVNSVFPSISISSGSPTSSTTSSPAPKPPQHPPNSHPQDISSLVSSSIGGQRQSCKDGKQQQAKNPSRLIKQKWKDAALTFAATKAHQALPPPVSNHVGLSHNVVLNKVVPSTSETSSSTTSLLPPPASKNKSSPTKRFYFDSDQPSPVAHHSFENENLLNYDDDHDSELHDGNPQEREDQDREHQERDHY-QQEQRQNREHSERIFRHNRRALSPSDHSFKDPRYQQRGSPY-------------PT-HHHHHQNNNNQAFKSGNSKRLRSSNYAQTRAQKQQQPNNRRNFRRNQGFETGTDLGNTHRSRRKKRKFSAEN-------SSSAIPDN---------
287055	GC_00005695	ALL_SPLITS	PST_Yr1646b	3917	54	56	2	0	0.98878620946874	0.933113872519573	0.96014370118221	3917	Chr_6	PF04046.21	PSP							MNNEPRATAAGEGQASGTTNQLQ------TEADNLYQQKIYETYCQQAYYNQQLYQQQQQSPVCQDFSQQYYPTYYDPLQQFNLLNQFSPSPLASQFELFSSYNPSLQQLQYYDPFSPGIAQLHQQQQIQAAPYHQEPFFYDQEPLPQEILQASQLAQLSTIPQYQYSSQARQVLGTRTEDKALHPLEIRRCFNCGDSSHALIGCPEARNEPLIRLTKQIFQAHTNSNQPENGGPDDEQGQQHEEKHRTSRLKDISSEESIQEAVDRRRTLATSYRPGKVSAALREALFWEQSRGLPDENYLDPYRPMPWFQWMEKWGYPPGYAIPLDAQHGPFQSILERIEQSHKDDDWDSAGILEMHRGQSPGEGDSSSEYDQAEEEEEILRMLVPGYEALGKSTIPLPPEGTPLDNTSFPEPTLLPPLPNTPPPPSPPPPPPPQSPPTIPLKRLIKYQGGNFSSDRLPVYNGQMVSTQHYLDYSSGKHAFSSKHSQQKWKNGPKRNHPYNNYQQHPQYQQQHHHHHQDVNSVFPSISISSGSPTSSTTSSPAPKPPQHPPNSHPQDISSLVSSSIGGQRQSCKDGKQQQAKNPSRLIKQKWKDAALTFAATKAHQALPPPVSNHVGLSHNVVLNKVVPSTSETSSSTTSLLPPPASKNKSSPTKRFYFDSDQPSPVAHHSFENENLLNYDDDHDSELHDGNPQEREDQDREHQERDHY-QQEQRQNREYSERIFRHNRRALSPSDHSFKDPRYQQRGSPY-------------PT-HHHHHQNNNNQAFKSGNSKRLRSSNYAQTRAHKQQQPNSRRNFRRNQGFETGTDLGNTNRSRRKKRKFSAEN-------SSSAIPDN---------
287056	GC_00005695	ALL_SPLITS	PST_Yr1706a	12936	54	56	2	0	0.98878620946874	0.933113872519573	0.96014370118221	12936	Chr_8	PF04046.21	PSP							MNNEPRATAAGEGQASGTTNQLQ------TEADNLYQQKIYETYCQQAYYNQQLYQQQQQSPVCQDFSQQYYPTYYDPLQQFNLLNQFSPSPLASQFELFSSYNPSLQQLQYYDPFSPGIAQLHQQQQIQAAPYHQEPFFYDQEPLPQEILQASQLAQLSTIPQYQYSSQARQVLGTRTEDKALHPLEIRRCFNCGDSSHALIGCPEARNEPLIRLTKQIFQAHTNSNQPENGGPDDEQGQQHEEKHRTSRLKDISSEESIQEAVDRRRTLATSYRPGKVSAALREALFWEQSRGLPDENYLDPYRPMPWFQWMEKWGYPPGYAIPLDAQHGPFQSILERIEQSHKDDDWDSAGILEMHRGQSPGEGDSSSEYDQAEEEEEILRMLVPGYEALGKSTIPLPPEGTPLDNTSFPEPTLLPPLPNTPPPPSPPPPPPPQSPPTIPLKRLIKYQGGNFSSDRLPVYNGQMVSTQHYLDYSSGKHAFSSKHSQQKWKNGPKRNHPYNNYQQHPQYQQQHHHHHQDVNSVFPSISISSGSPTSSTTSSPAPKPPQHPPNSHPQDISSLVSSSIGGQRQSCKDGKQQQAKNPSRLIKQKWKDAALTFAATKAHQALPPPVSNHVGLSHNVVLNKVVPSTSETSSSTTSLLPPPASKNKSSPTKRFYFDSDQPSPVAHHSFENENLLNYDDDHDSELHDGNPQEREDQDREHQERDHY-QQEQRQNREHSERIFRHNRRALSPSDHSFKDPRYQQRGSPY-------------PT-HHHHHQNNNNQAFKSGNSKRLRSSNYAQTRAQKQQQPNNRRNFRRNQGFETGTDLGNTHRSRRKKRKFSAEN-------SSSAIPDN---------
287057	GC_00005695	ALL_SPLITS	PST_Yr1706b	3866	54	56	2	0	0.98878620946874	0.933113872519573	0.96014370118221	3866	Chr_6	PF04046.21	PSP							MNNEPRATAAGEGQASGTTNQLQ------TEADNLYQQKIYETYCQQAYYNQQLYQQQQQSPVCQDFSQQYYPTYYDPLQQFNLLNQFSPSPLASQFELFSSYNPSLQQLQYYDPFSPGIAQLHQQQQIQAAPYHQEPFFYDQEPLPQEILQASQLAQLSTIPQYQYSSQARQVLGTRTEDKALHPLEIRRCFNCGDSSHALIGCPEARNEPLIRLTKQIFQAHTNSNQPENGGPDDEQGQQHEEKHRTSRLKDISSEESIQEAVDRRRTLATSYRPGKVSAALREALFWEQSRGLPDENYLDPYRPMPWFQWMEKWGYPPGYAIPLDAQHGPFQSILERIEQSHKDDDWDSAGILEMHRGQSPGEGDSSSEYDQAEEEEEILRMLVPGYEALGKSTIPLPPEGTPLDNTSFPEPTLLPPLPNTPPPPSPPPPPPPQSPPTIPLKRLIKYQGGNFSSDRLPVYNGQMVSTQHYLDYSSGKHAFSSKHSQQKWKNGPKRNHPYNNYQQHPQYQQQHHHHHQDVNSVFPSISISSGSPTSSTTSSPAPKPPQHPPNSHPQDISSLVSSSIGGQRQSCKDGKQQQAKNPSRLIKQKWKDAALTFAATKAHQALPPPVSNHVGLSHNVVLNKVVPSTSETSSSTTSLLPPPASKNKSSPTKRFYFDSDQPSPVAHHSFENENLLNYDDDHDSELHDGNPQEREDQDREHQERDHY-QQEQRQNREYSERIFRHNRRALSPSDHSFKDPRYQQRGSPY-------------PT-HHHHHQNNNNQAFKSGNSKRLRSSNYAQTRAHKQQQPNSRRNFRRNQGFETGTDLGNTNRSRRKKRKFSAEN-------SSSAIPDN---------
287058	GC_00005695	ALL_SPLITS	PST_Yr1716a	12839	54	56	2	0	0.98878620946874	0.933113872519573	0.96014370118221	12839	Chr_8	PF04046.21	PSP							MNNEPRATAAGEGQASGTTNQLQ------TEADNLYQQKIYETYCQQAYYNQQLYQQQQQSPVCQDFSQQYYPTYYDPLQQFNLLNQFSPSPLASQFELFSSYNPSLQQLQYYDPFSPGIAQLHQQQQIQAAPYHQEPFFYDQEPLPQEILQASQLAQLSTIPQYQYSSQARQVLGTRTEDKALHPLEIRRCFNCGDSSHALIGCPEARNEPLIRLTKQIFQAHTNSNQPENGGPDDEQGQQHEEKHRTSRLKDISSEESIQEAVDRRRTLATSYRPGKVSAALREALFWEQSRGLPDENYLDPYRPMPWFQWMEKWGYPPGYAIPLDAQHGPFQSILERIEQSHKDDDWDSAGILEMHRGQSPGEGDSSSEYDQAEEEEEILRMLVPGYEALGKSTIPLPPEGTPLDNTSFPEPTLLPPLPNTPPPPSPPPPPPPQSPPTIPLKRLIKYQGGNFSSDRLPVYNGQMVSTQHYLDYSSGKHAFSSKHSQQKWKNGPKRNHPYNNYQQHPQYQQQHHHHHQDVNSVFPSISISSGSPTSSTTSSPAPKPPQHPPNSHPQDISSLVSSSIGGQRQSCKDGKQQQAKNPSRLIKQKWKDAALTFAATKAHQALPPPVSNHVGLSHNVVLNKVVPSTSETSSSTTSLLPPPASKNKSSPTKRFYFDSDQPSPVAHHSFENENLLNYDDDHDSELHDGNPQEREDQDREHQERDHY-QQEQRQNREHSERIFRHNRRALSPSDHSFKDPRYQQRGSPY-------------PT-HHHHHQNNNNQAFKSGNSKRLRSSNYAQTRAQKQQQPNNRRNFRRNQGFETGTDLGNTHRSRRKKRKFSAEN-------SSSAIPDN---------
287059	GC_00005695	ALL_SPLITS	PST_Yr1716b	3841	54	56	2	0	0.98878620946874	0.933113872519573	0.96014370118221	3841	Chr_6	PF04046.21	PSP							MNNEPRATAAGEGQASGTTNQLQ------TEADNLYQQKIYETYCQQAYYNQQLYQQQQQSPVCQDFSQQYYPTYYDPLQQFNLLNQFSPSPLASQFELFSSYNPSLQQLQYYDPFSPGIAQLHQQQQIQAAPYHQEPFFYDQEPLPQEILQASQLAQLSTIPQYQYSSQARQVLGTRTEDKALHPLEIRRCFNCGDSSHALIGCPEARNEPLIRLTKQIFQAHTNSNQPENGGPDDEQGQQHEEKHRTSRLKDISSEESIQEAVDRRRTLATSYRPGKVSAALREALFWEQSRGLPDENYLDPYRPMPWFQWMEKWGYPPGYAIPLDAQHGPFQSILERIEQSHKDDDWDSAGILEMHRGQSPGEGDSSSEYDQAEEEEEILRMLVPGYEALGKSTIPLPPEGTPLDNTSFPEPTLLPPLPNTPPPPSPPPPPPPQSPPTIPLKRLIKYQGGNFSSDRLPVYNGQMVSTQHYLDYSSGKHAFSSKHSQQKWKNGPKRNHPYNNYQQHPQYQQQHHHHHQDVNSVFPSISISSGSPTSSTTSSPAPKPPQHPPNSHPQDISSLVSSSIGGQRQSCKDGKQQQAKNPSRLIKQKWKDAALTFAATKAHQALPPPVSNHVGLSHNVVLNKVVPSTSETSSSTTSLLPPPASKNKSSPTKRFYFDSDQPSPVAHHSFENENLLNYDDDHDSELHDGNPQEREDQDREHQERDHY-QQEQRQNREYSERIFRHNRRALSPSDHSFKDPRYQQRGSPY-------------PT-HHHHHQNNNNQAFKSGNSKRLRSSNYAQTRAHKQQQPNSRRNFRRNQGFETGTDLGNTNRSRRKKRKFSAEN-------SSSAIPDN---------
287060	GC_00005695	ALL_SPLITS	PST_Yr2011a	13568	54	56	2	0	0.98878620946874	0.933113872519573	0.96014370118221	13568	Chr_8	PF04046.21	PSP							MNNEPRATAAGEGQASGTTNQLQ------TEADNLYQQKIYETYCQQAYYNQQLYQQQQQSPVCQDFSQQYYPTYYDPLQQFNLLNQFSPSPLASQFELFSSYNPSLQQLQYYDPFSPGIAQLHQQQQIQAAPYHQEPFFYDQEPLPQEILQASQLAQLSTIPQYQYSSQARQVLGTRTEDKALHPLEIRRCFNCGDSSHALIGCPEARNEPLIRLTKQIFQAHTNSNQPENGGPDDEQGQQHEEKHRTSRLKDISSEESIQEAVDRRRTLATSYRPGKVSAALREALFWEQSRGLPDENYLDPYRPMPWFQWMEKWGYPPGYAIPLDAQHGPFQSILERIEQSHKDDDWDSAGILEMHRGQSPGEGDSSSEYDQAEEEEEILRMLVPGYEALGKSTIPLPPEGTPLDNTSFPEPTLLPPLPNTPPPPSPPPPPPPQSPPTIPLKRLIKYQGGNFSSDRLPVYNGQMVSTQHYLDYSSGKHAFSSKHSQQKWKNGPKRNHPYNNYQQHPQYQQQHHHHHQDVNSVFPSISISSGSPTSSTTSSPAPKPPQHPPNSHPQDISSLVSSSIGGQRQSCKDGKQQQAKNPSRLIKQKWKDAALTFAATKAHQALPPPVSNHVGLSHNVVLNKVVPSTSETSSSTTSLLPPPASKNKSSPTKRFYFDSDQPSPVAHHSFENENLLNYDDDHDSELHDGNPQEREDQDREHQERDHY-QQEQRQNREHSERIFRHNRRALSPSDHSFKDPRYQQRGSPY-------------PT-HHHHHQNNNNQAFKSGNSKRLRSSNYAQTRAQKQQQPNNRRNFRRNQGFETGTDLGNTHRSRRKKRKFSAEN-------SSSAIPDN---------
