## Supplementary File S4 for "Wheat and barley stripe rust pan-genome facilitates discovery of the predominant North American lineage’s origin in somatic hybridization": The_Core_Single-copy_Core_split_from__PST_pangenome3__gene_clusters_summary.txt (part 269 of 280)

unique_id	gene_cluster_id	bin_name	genome_name	gene_callers_id	num_genomes_gene_cluster_has_hits	num_genes_in_gene_cluster	max_num_paralogs	SCG	functional_homogeneity_index	geometric_homogeneity_index	combined_homogeneity_index	COG20_PATHWAY_ACC	COG20_PATHWAY	Pfam_ACC	Pfam	COG20_CATEGORY_ACC	COG20_CATEGORY	COG20_FUNCTION_ACC	COG20_FUNCTION	ragtag_ACC	ragtag	aa_sequence
287061	GC_00005695	ALL_SPLITS	PST_Yr2011b	3785	54	56	2	0	0.98878620946874	0.933113872519573	0.96014370118221	3785	Chr_6	PF04046.21	PSP							MNNEPRATAAGEGQASGTTNQLQ------TEADNLYQQKIYETYCQQAYYNQQLYQQQQQSPVCQDFSQQYYPTYYDPLQQFNLLNQFSPSPLASQFELFSSYNPSLQQLQYYDPFSPGIAQLHQQQQIQAAPYHQEPFFYDQEPLPQEILQASQLAQLSTIPQYQYSSQARQVLGTRTEDKALHPLEIRRCFNCGDSSHALIGCPEARNEPLIRLTKQIFQAHTNSNQPENGGPDDEQGQQHEEKHRTSRLKDISSEESIQEAVDRRRTLATSYRPGKVSAALREALFWEQSRGLPDENYLDPYRPMPWFQWMEKWGYPPGYAIPLDAQHGPFQSILERIEQSHKDDDWDSAGILEMHRGQSPGEGDSSSEYDQAEEEEEILRMLVPGYEALGKSTIPLPPEGTPLDNTSFPEPTLLPPLPNTPPPPSPPPPPPPQSPPTIPLKRLIKYQGGNFSSDRLPVYNGQMVSTQHYLDYSSGKHAFSSKHSQQKWKNGPKRNHPYNNYQQHPQYQQQHHHHHQDVNSVFPSISISSGSPTSSTTSSPAPKPPQHPPNSHPQDISSLVSSSIGGQRQSCKDGKQQQAKNPSRLIKQKWKDAALTFAATKAHQALPPPVSNHVGLSHNVVLNKVVPSTSETSSSTTSLLPPPASKNKSSPTKRFYFDSDQPSPVAHHSFENENLLNYDDDHDSELHDGNPQEREDQDREHQERDHY-QQEQRQNREYSERIFRHNRRALSPSDHSFKDPRYQQRGSPY-------------PT-HHHHHQNNNNQAFKSGNSKRLRSSNYAQTRAHKQQQPNSRRNFRRNQGFETGTDLGNTNRSRRKKRKFSAEN-------SSSAIPDN---------
287062	GC_00005695	ALL_SPLITS	PST_Yr2015a	10807	54	56	2	0	0.98878620946874	0.933113872519573	0.96014370118221	10807	Chr_8	PF04046.21	PSP							MNNEPRATAAGEGQASGTTNQLQ------TEADNLYQQKIYETYCQQAYYNQQLYQQQQQSPVCQDFSQQYYPTYYDPLQQFNLLNQFSPSPLASQFELFSSYNPSLQQLQYYDPFSPGIAQLHQQQQIQAAPYHQEPFFYDQEPLPQEILQASQLAQLSTIPQYQYSSQARQVLGTRTEDKALHPLEIRRCFNCGDSSHALIGCPEARNEPLIRLTKQIFQAHTNSNQPENGGPDDEQGQQHEEKHRTSRLKDISSEESIQEAVDRRRTLATSYRPGKVSAALREALFWEQSRGLPDENYLDPYRPMPWFQWMEKWGYPPGYAIPLDAQHGPFQSILERIEQSHKDDDWDSAGILEMHRGQSPGEGDSSSEYDQAEEEEEILRMLVPGYEALGKSTIPLPPEGTPLDNTSFPEPTLLPPLPNTPPPPSPPPPPPPQSPPTIPLKRLIKYQGGNFSSDRLPVYNGQMVSTQHYLDYSSGKHAFSSKHSQQKWKNGPKRNHPYNNYQQHPQYQQQHHHHHQDVNSVFPSISISSGSPTSSTTSSPAPKPPQHPPNSHPQDISSLVSSSIGGQRQSCKDGKQQQAKNPSRLIKQKWKDAALTFAATKAHQALPPPVSNHVGLSHNVVLNKVVPSTSETSSSTTSLLPPPASKNKSSPTKRFYFDSDQPSPVAHHSFENENLLNYDDDHDSELHDGNPQEREDQDREHQERDHY-QQEQRQNREHSERIFRHNRRALSPSDHSFKDPRYQQRGSPY-------------PT-HHHHHQNNNNQAFKSGNSKRLRSSNYAQTRAQKQQQPNNRRNFRRNQGFETGTDLGNTHRSRRKKRKFSAEN-------SSSAIPDN---------
287063	GC_00005695	ALL_SPLITS	PST_Yr2015b	2593	54	56	2	0	0.98878620946874	0.933113872519573	0.96014370118221	2593	Chr_6	PF04046.21	PSP							MNNEPRATAAGEGQASGTTNQLQ------TEADNLYQQKIYETYCQQAYYNQQLYQQQQQSPVCQDFSQQYYPTYYDPLQQFNLLNQFSPSPLASQFELFSSYNPSLQQLQYYDPFSPGIAQLHQQQQIQAAPYHQEPFFYDQEPLPQEILQASQLAQLSTIPQYQYSSQARQVLGTRTEDKALHPLEIRRCFNCGDSSHALIGCPEARNEPLIRLTKQIFQAHTNSNQPENGGPDDEQGQQHEEKHRTSRLKDISSEESIQEAVDRRRTLATSYRPGKVSAALREALFWEQSRGLPDENYLDPYRPMPWFQWMEKWGYPPGYAIPLDAQHGPFQSILERIEQSHKDDDWDSAGILEMHRGQSPGEGDSSSEYDQAEEEEEILRMLVPGYEALGKSTIPLPPEGTPLDNTSFPEPTLLPPLPNTPPPPSPPPPPPPQSPPTIPLKRLIKYQGGNFSSDRLPVYNGQMVSTQHYLDYSSGKHAFSSKHSQQKWKNGPKRNHPYNNYQQHPQYQQQHHHHHQDVNSVFPSISISSGSPTSSTTSSPAPKPPQHPPNSHPQDISSLVSSSIGGQRQSCKDGKQQQAKNPSRLIKQKWKDAALTFAATKAHQALPPPVSNHVGLSHNVVLNKVVPSTSETSSSTTSLLPPPASKNKSSPTKRFYFDSDQPSPVAHHSFENENLLNYDDDHDSELHDGNPQEREDQDREHQERDHY-QQEQRQNREYSERIFRHNRRALSPSDHSFKDPRYQQRGSPY-------------PT-HHHHHQNNNNQAFKSGNSKRLRSSNYAQTRAHKQQQPNSRRNFRRNQGFETGTDLGNTNRSRRKKRKFSAEN-------SSSAIPDN---------
287064	GC_00005695	ALL_SPLITS	PST_Yr201644_1	9193	54	56	2	0	0.98878620946874	0.933113872519573	0.96014370118221	9193	Chr_8	PF04046.21	PSP							MNNEPRATAAGEGQASGTTNQLQ------TEADNLYQQKIYETYCQQAYYNQQLYQQQQQSPVCQDFSQQYYPTYYDPLQQFNLLNQFSPSPLASQFELFSSYNPSLQQLQYYDPFSPGIAQLHQQQQIQAAPYHQEPFFYDQEPLPQEILQASQLAQLSTIPQYQYSSQARQVLGTRTEDKALHPLEIRRCFNCGDSSHALIGCPEARNEPLIRLTKQIFQAHTNSNQPENGGPDDEQGQQHEEKHRTSRLKDISSEESIQEAVDRRRTLATSYRPGKVSAALREALFWEQSRGLPDENYLDPYRPMPWFQWMEKWGYPPGYAIPLDAQHGPFQSILERIEQSHKDDDWDSAGILEMHRGQSPGEGDSSSEYDQAEEEEEILRMLVPGYEALGKSTIPLPPEGTPLDNTSFPEPTLLPPLPNTPPPPSPPPPPPPQSPPTIPLKRLIKYQGGNFSSDRLPVYNGQMVSTQHYLDYSSGKHAFSSKHSQQKWKNGPKRNHPYNNYQQHPQYQQQHHHHHQDVNSVFPSISISSGSPTSSTTSSPAPKPPQHPPNSHPQDISSLVSSSIGGQRQSCKDGKQQQAKNPSRLIKQKWKDAALTFAATKAHQALPPPVSNHVGLSHNVVLNKVVPSTSETSSSTTSLLPPPASKNKSSPTKRFYFDSDQPSPVAHHSFENENLLNYDDDHDSELHDGNPQEREDQDREHQERDHY-QQEQRQNREHSERIFRHNRRALSPSDHSFKDPRYQQRGSPY-------------PT-HHHHHQNNNNQAFKSGNSKRLRSSNYAQTRAQKQQQPNNRRNFRRNQGFETGTDLGNTHRSRRKKRKFSAEN-------SSSAIPDN---------
287065	GC_00005695	ALL_SPLITS	PST_Yr201644_2	10589	54	56	2	0	0.98878620946874	0.933113872519573	0.96014370118221	10589	Chr_6	PF04046.21	PSP							MNNEPRATAAGEGQASGTTNQLQ------TEADNLYQQKIYETYCQQAYYNQQLYQQQQQSPVCQDFSQQYYPTYYDPLQQFNLLNQFSPSPLASQFELFSSYNPSLQQLQYYDPFSPGIAQLHQQQQIQAAPYHQEPFFYDQEPLPQEILQASQLAQLSTIPQYQYSSQARQVLGTRTEDKALHPLEIRRCFNCGDSSHALIGCPEARNEPLIRLTKQIFQAHTNSNQPENGGPDDEQGQQHEEKHRTSRLKDISSEESIQEAVDRRRTLATSYRPGKVSAALREALFWEQSRGLPDENYLDPYRPMPWFQWMEKWGYPPGYAIPLDAQHGPFQSILERIEQSHKDDDWDSAGILEMHRGQSPGEGDSSSEYDQAEEEEEILRMLVPGYEALGKSTIPLPPEGTPLDNTSFPEPTLLPPLPNTPPPPSPPPPPPPQSPPTIPLKRLIKYQGGNFSSDRLPVYNGQMVSTQHYLDYSSGKHAFSSKHSQQKWKNGPKRNHPYNNYQQHPQYQQQHHHHHQDVNSVFPSISISSGSPTSSTTSSPAPKPPQHPPNSHPQDISSLVSSSIGGQRQSCKDGKQQQAKNPSRLIKQKWKDAALTFAATKAHQALPPPVSNHVGLSHNVVLNKVVPSTSETSSSTTSLLPPPASKNKSSPTKRFYFDSDQPSPVAHHSFENENLLNYDDDHDSELHDGNPQEREDQDREHQERDHY-QQEQRQNREYSERIFRHNRRALSPSDHSFKDPRYQQRGSPY-------------PT-HHHHHQNNNNQAFKSGNSKRLRSSNYAQTRAHKQQQPNSRRNFRRNQGFETGTDLGNTNRSRRKKRKFSAEN-------SSSAIPDN---------
287066	GC_00005697	ALL_SPLITS	PSH_233a	4536	54	56	2	0	0.995274612211706	0.920172899100308	0.956251445065673	4536	Chr_4	PF04117.17	Mpv17 / PMP22 family							MFAGYLRLLRTRTLQTQIATTAFIFPLGDAISQHLINNTKLIDHNYDRTLRSITYGTLFWAPLSYKWYTPIPFHGSLDLQSLTLTNDRNKFLNTITYPSSKLKTVACRVGIDISIFTSFATCYFFTIIGVLEGRNWNSIIDRIHTNYSTVACTNMAIFGPAQIINMSLIPVYGRPIFLNFVSLGYNCFLATINNSKTVNQTTTNTTSA--TATKMSDTETSPSGFMRHTSQNI
287067	GC_00005697	ALL_SPLITS	PSH_233b	3225	54	56	2	0	0.995274612211706	0.920172899100308	0.956251445065673	3225	Chr_5	PF04117.17	Mpv17 / PMP22 family							MFAGYLRLLRTRTLQTQIATTAFIFPLGDAISQHLINNTKLIDHNYDRTLRSITYGTLFWAPLSYKWYTPIPFHGSLDLQSLTLTNDRNKFLNTITYPSSKLKTVACRVGIDISIFTSFATCYFFTIIGVLEGRNWNSIIDRIHTNYSTVACTNMAIFGPAQIINMSLIPVYGRPIFLNFVSLGYNCFLATINNSKTVNQTTTNTTSATTTATKMADTETSPAGFMRHTSQNI
287068	GC_00005697	ALL_SPLITS	PSH_76a	182	54	56	2	0	0.995274612211706	0.920172899100308	0.956251445065673	182	Chr_3	PF04117.17	Mpv17 / PMP22 family							MFAGYLRLLRTRTLQTQIATTAFIFPLGDAISQHLINNTKLIDHNYDRTLRSITYGTLFWAPLSYKW---------------------NKFLNTITYPSSKLKTVACRVGIDISIFTSFATCYFFTIIGVLEGRNWNSIIDRIHTNYSTVACTNMAIFGPAQIINMSLIPVYGRPIFLNFVSLGYNCFLATINNSKTVNQTTTNTTSATTTATKMADTETSPAGFMRHTSQNI
287069	GC_00005697	ALL_SPLITS	PSH_76b	2472	54	56	2	0	0.995274612211706	0.920172899100308	0.956251445065673	2472	Chr_5	PF04117.17	Mpv17 / PMP22 family							MFAGYLRLLRTRTLQTQIATTAFIFPLGDAISQHLINNTKLIDHNYDRTLRSITYGTLFWAPLSYKWYTPIPFHGSLDLQSLTLTNDRNKFLNTITYPSSKLKTVACRVGIDISIFTSFATCYFFTIIGVLEGRNWNSIIDRIHTNYSTVACTNMAIFGPAQIINMSLIPVYGRPIFLNFVSLGYNCFLATINNSKTVNQTTTNTTSA--TATKMSDTETSPSGFMRHTSQNI
287070	GC_00005697	ALL_SPLITS	PSH_NDPSH_1	182	54	56	2	0	0.995274612211706	0.920172899100308	0.956251445065673	182	Chr_3	PF04117.17	Mpv17 / PMP22 family							MFAGYLRLLRTRTLQTQIATTAFIFPLGDAISQHLINNTKLIDHNYDRTLRSITYGTLFWAPLSYKWYTPIPFHGSLDLQSLTLTNDRNKFLNTITYPSSKLKTVACRVGIDISIFTSFATCYFFTIIGVLEGRNWNSIIDRIHTNYSTVACTNMAIFGPAQIINMSLIPVYGRPIFLNFVSLGYNCFLATINNSKTVNQTTTNTTSATTTATKMADTETSPAGFMRHTSQNI
287071	GC_00005697	ALL_SPLITS	PSH_NDPSH_2	1327	54	56	2	0	0.995274612211706	0.920172899100308	0.956251445065673	1327	Chr_5	PF04117.17	Mpv17 / PMP22 family							MFAGYLRLLRTRTLQTQIATTAFIFPLGDAISQHLINNTKLIDHNYDRTLRSITYGTLFWAPLSYKWYTPIPFHGSLDLQSLTLTNDRNKFLNTITYPSSKLKTVACRVGIDISIFTSFATCYFFTIIGVLEGRNWNSIIDRIHTNYSTVACTNMAIFGPAQIINMSLIPVYGRPIFLNFVSLGYNCFLATINNSKTVNQTTTNTTSA--TATKMSDTETSPSGFMRHTSQNI
287072	GC_00005697	ALL_SPLITS	PST_130_1	10726	54	56	2	0	0.995274612211706	0.920172899100308	0.956251445065673	10726	Chr_4	PF04117.17	Mpv17 / PMP22 family							MFAGYLRLLRTRTLQTQIATTAFIFPLGDAISQHLINNTKLIDHNYDRTLRSITYGTLFWAPLSYKWYTPIPFHGSLDLQSLTLTNDRNKFLNTITYPSSKLKTVACRVGIDISIFTSFATCYFFTIIGVLEGRNWNSIIDRIHTNYSTVACTNMAIFGPAQIINMSLIPVYGRPIFLNFVSLGYNCFLATINNSKTVNQTTTNTTSA-TTATKMADTETSPAGFMRHTSQNI
287073	GC_00005697	ALL_SPLITS	PST_130_2	12394	54	56	2	0	0.995274612211706	0.920172899100308	0.956251445065673	12394	Chr_5	PF04117.17	Mpv17 / PMP22 family							----------------------------------------------------------------------------------------------------------------------------------------------------------MAIFGPAQIINMSLIPVYGRPIFLNFVSLGYNCFLATINNSKTVNQTTTNTTSA--TATKMSDTETSPSGFMRHTSQNI
287074	GC_00005697	ALL_SPLITS	PST_134E36_1	4996	54	56	2	0	0.995274612211706	0.920172899100308	0.956251445065673	4996	Chr_4	PF04117.17	Mpv17 / PMP22 family							MFAGYLRLLRTRTLQTQIATTAFIFPLGDAISQHLINNTKLIDHNYDRTLRSITYGTLFWAPLSYKWYTPIPFHGSLDLQSLTLTNDRNKFLNTITYPSSKLKTVACRVGIDISIFTSFATCYFFTIIGVLEGRNWNSIIDRIHTNYSTVACTNMAIFGPAQIINMSLIPVYGRPIFLNFVSLGYNCFLATINNSKTVNQTTTNTTSA--TATKMSDTETSPSGFMRHTSQNI
287075	GC_00005697	ALL_SPLITS	PST_134E36_1	18811	54	56	2	0	0.995274612211706	0.920172899100308	0.956251445065673	18811	ChrUn	PF04117.17	Mpv17 / PMP22 family							MFAGYLRLLRTRTLQTQIATTAFIFPLGDAISQHLINNTKLIDHNYDRTLRSITYGTLFWAPLSYKW---------------------NKFLNTITYPSSKLKTVACRVGIDISIFTSFATCYFFTIIGVLEGRNWNSIIDRIHTNYSTVACTNMAIFGPAQIINMSLIPVYGRPIFLNFVSLGYNCFLATINNSKTVNQTTTNTTSATTTATKMADTETSPAGFMRHTSQNI
287076	GC_00005697	ALL_SPLITS	PST_134E36_2	6433	54	56	2	0	0.995274612211706	0.920172899100308	0.956251445065673	6433	Chr_5	PF04117.17	Mpv17 / PMP22 family							MFAGYLRLLRTRTLQTQIATTAFIFPLGDAISQHLINNTKLIDHNYDRTLRSITYGTLFWAPLSYKW---------------------NKFLNTITYPSSKLKTVACRVGIDISIFTSFATCYFFTIIGVLEGRNWNSIIDRIHTNYSTVACTNMAIFGPAQIINMSLIPVYGRPIFLNFVSLGYNCFLATINNSKTVNQTTTNTTSATTTATKMADTETSPAGFMRHTSQNI
287077	GC_00005697	ALL_SPLITS	PST_AR0005a	2033	54	56	2	0	0.995274612211706	0.920172899100308	0.956251445065673	2033	Chr_5	PF04117.17	Mpv17 / PMP22 family							MFAGYLRLLRTRTLQTQIATTAFIFPLGDAISQHLINNTKLIDHNYDRTLRSITYGTLFWAPLSYKWYTPIPFHGSLDLQSLTLTNDRNKFLNTITYPSSKLKTVACRVGIDISIFTSFATCYFFTIIGVLEGRNWNSIIDRIHTNYSTVACTNMAIFGPAQIINMSLIPVYGRPIFLNFVSLGYNCFLATINNSKTVNQTTTNTTSA--TATKMSDTETSPSGFMRHTSQNI
287078	GC_00005697	ALL_SPLITS	PST_AR0005b	4972	54	56	2	0	0.995274612211706	0.920172899100308	0.956251445065673	4972	Chr_4	PF04117.17	Mpv17 / PMP22 family							MFAGYLRLLRTRTLQTQIATTAFIFPLGDAISQHLINNTKLIDHNYDRTLRSITYGTLFWAPLSYKW---------------------NKFLNTITYPSSKLKTVACRVGIDISIFTSFATCYFFTIIGVLEGRNWNSIIDRIHTNYSTVACTNMAIFGPAQIINMSLIPVYGRPIFLNFVSLGYNCFLATINNSKTVNQTTTNTTSATTTATKMADTETSPAGFMRHTSQNI
287079	GC_00005697	ALL_SPLITS	PST_AZ2_1	4848	54	56	2	0	0.995274612211706	0.920172899100308	0.956251445065673	4848	Chr_4	PF04117.17	Mpv17 / PMP22 family							MFAGYLRLLRTRTLQTQIATTAFIFPLGDAISQHLINNTKLIDHNYDRTLRSITYGTLFWAPLSYKW---------------------NKFLNTITYPSSKLKTVACRVGIDISIFTSFATCYFFTIIGVLEGRNWNSIIDRIHTNYSTVACTNMAIFGPAQIINMSLIPVYGRPIFLNFVSLGYNCFLATINNSKTVNQTTTNTTSA--TATKMSDTETSPSGFMRHTSQNI
287080	GC_00005697	ALL_SPLITS	PST_AZ2_2	4566	54	56	2	0	0.995274612211706	0.920172899100308	0.956251445065673	4566	Chr_5	PF04117.17	Mpv17 / PMP22 family							MFAGYLRLLRTRTLQTQIATTAFIFPLGDAISQHLINNTKLIDHNYDRTLRSITYGTLFWAPLSYKWYTPIPFHGSLDLQSLTLTNDRNKFLNTITYPSSKLKTVACRVGIDISIFTSFATCYFFTIIGVLEGRNWNSIIDRIHTNYSTVACTNMAIFGPAQIINMSLIPVYGRPIFLNFVSLGYNCFLATINNSKTVNQTTTNTTSA--TATKMSDTETSPSGFMRHTSQNI
287081	GC_00005697	ALL_SPLITS	PST_DK0911_1	16017	54	56	2	0	0.995274612211706	0.920172899100308	0.956251445065673	16017	Chr_4	PF04117.17	Mpv17 / PMP22 family							MFAGYLRLLRTRTLQTQIATTAFIFPLGDAISQHLINNTKLIDHNYDRTLRSITYGTLFWAPLSYKWYTPIPFHGSLDLQSLTLTNDRNKFLNTITYPSSKLKTVACRVGIDISIFTSFATCYFFTIIGVLEGRNWNSIIDRIHTNYSTVACTNMAIFGPAQIINMSLIPVYGRPIFLNFVSLGYNCFLATINNSKTVNQTTTNTTSA--TATKMSDTETSPSGFMRHTSQNI
287082	GC_00005697	ALL_SPLITS	PST_DK0911_2	16038	54	56	2	0	0.995274612211706	0.920172899100308	0.956251445065673	16038	Chr_5	PF04117.17	Mpv17 / PMP22 family							MFAGYLRLLRTRTLQTQIATTAFIFPLGDAISQHLINNTKLIDHNYDRTLRSITYGTLFWAPLSYKWYTPIPFHGSLDLQSLTLTNDRNKFLNTITYPSSKLKTVACRVGIDISIFTSFATCYFFTIIGVLEGRNWNSIIDRIHTNYSTVACTNMAIFGPAQIINMSLIPVYGRPIFLNFVSLGYNCFLATINNSKTVNQTTTNTTSA--TATKMSDTETSPSGFMRHTSQNI
287083	GC_00005697	ALL_SPLITS	PST_SWS484_1	3538	54	56	2	0	0.995274612211706	0.920172899100308	0.956251445065673	3538	Chr_5	PF04117.17	Mpv17 / PMP22 family							MFAGYLRLLRTRTLQTQIATTAFIFPLGDAISQHLINNTKLIDHNYDRTLRSITYGTLFWAPLSYKWYTPIPFHGSLDLQSLTLTNDRNKFLNTITYPSSKLKTVACRVGIDISIFTSFATCYFFTIIGVLEGRNWNSIIDRIHTNYSTVACTNMAIFGPAQIINMSLIPVYGRPIFLNFVSLGYNCFLATINNSKTVNQTTTNTTSA--TATKMSDTETSPSGFMRHTSQNI
287084	GC_00005697	ALL_SPLITS	PST_SWS484_2	3808	54	56	2	0	0.995274612211706	0.920172899100308	0.956251445065673	3808	Chr_4	PF04117.17	Mpv17 / PMP22 family							MFAGYLRLLRTRTLQTQIATTAFIFPLGDAISQHLINNTKLIDHNYDRTLRSITYGTLFWAPLSYKWYTPIPFHGSLDLQSLTLTNDRNKFLNTITYPSSKLKTVACRVGIDISIFTSFATCYFFTIIGVLEGRNWNSIIDRIHTNYSTVACTNMAIFGPAQIINMSLIPVYGRPIFLNFVSLGYNCFLATINNSKTVNQTTTNTTSATTTATKMADTETSPAGFMRHTSQNI
287085	GC_00005697	ALL_SPLITS	PST_T030_1	2453	54	56	2	0	0.995274612211706	0.920172899100308	0.956251445065673	2453	Chr_2	PF04117.17	Mpv17 / PMP22 family							MFAGYLRLLRTRTLQTQIATTAFIFPLGDAISQHLINNTKLIDHNYDRTLRSITYGTLFWAPLSYKWYTPIPFHGSLDLQSLTLTNDRNKFLNTITYPSSKLKTVACRVGIDISIFTSFATCYFFTIIGVLEGRNWNSIIDRIHTNYSTVACTNMAIFGPAQIINMSLIPVYGRPIFLNFVSLGYNCFLATINNSKTVNQTTTNTTSA--TATKMSDTETSPSGFMRHTSQNI
287086	GC_00005697	ALL_SPLITS	PST_T030_2	3582	54	56	2	0	0.995274612211706	0.920172899100308	0.956251445065673	3582	Chr_2	PF04117.17	Mpv17 / PMP22 family							MFAGYLRLLRTRTLQTQIATTAFIFPLGDAISQHLINNTKLIDHNYDRTLRSITYGTLFWAPLSYKWYTPIPFHGSLDLQSLTLTNDRNKFLNTITYPSSKLKTVACRVGIDISIFTSFATCYFFTIIGVLEGRNWNSIIDRIHTNYSTVACTNMAIFGPAQIINMSLIPVYGRPIFLNFVSLGYNCFLATINNSKTVNQTTTNTTSATTTATKMADTETSPAGFMRHTSQNI
287087	GC_00005697	ALL_SPLITS	PST_T034a	2045	54	56	2	0	0.995274612211706	0.920172899100308	0.956251445065673	2045	Chr_5	PF04117.17	Mpv17 / PMP22 family							MFAGYLRLLRTRTLQTQIATTAFIFPLGDAISQHLINNTKLIDHNYDRTLRSITYGTLFWAPLSYKWYTPIPFHGSLDLQSLTLTNDRNKFLNTITYPSSKLKTVACRVGIDISIFTSFATCYFFTIIGVLEGRNWNSIIDRIHTNYSTVACTNMAIFGPAQIINMSLIPVYGRPIFLNFVSLGYNCFLATINNSKTVNQTTTNTTSA--TATKMSDTETSPSGFMRHTSQNI
287088	GC_00005697	ALL_SPLITS	PST_T034b	5739	54	56	2	0	0.995274612211706	0.920172899100308	0.956251445065673	5739	Chr_4	PF04117.17	Mpv17 / PMP22 family							MFAGYLRLLRTRTLQTQIATTAFIFPLGDAISQHLINNTKLIDHNYDRTLRSITYGTLFWAPLSYKWYTPIPFHGSLDLQSLTLTNDRNKFLNTITYPSSKLKTVACRVGIDISIFTSFATCYFFTIIGVLEGRNWNSIIDRIHTNYSTVACTNMAIFGPAQIINMSLIPVYGRPIFLNFVSLGYNCFLATINNSKTVNQTTTNTTSATTTATKMADTETSPAGFMRHTSQNI
287089	GC_00005697	ALL_SPLITS	PST_W011a	4291	54	56	2	0	0.995274612211706	0.920172899100308	0.956251445065673	4291	Chr_4	PF04117.17	Mpv17 / PMP22 family							MFAGYLRLLRTRTLQTQIATTAFIFPLGDAISQHLINNTKLIDHNYDRTLRSITYGTLFWAPLSYKWYTPIPFHGSLDLQSLTLTNDRNKFLNTITYPSSKLKTVACRVGIDISIFTSFATCYFFTIIGVLEGRNWNSIIDRIHTNYSTVACTNMAIFGPAQIINMSLIPVYGRPIFLNFVSLGYNCFLATINNSKTVNQTTTNTTSA--TATKMSDTETSPSGFMRHTSQNI
287090	GC_00005697	ALL_SPLITS	PST_W011b	3226	54	56	2	0	0.995274612211706	0.920172899100308	0.956251445065673	3226	Chr_5									MFAGYLRLLRTRTLQTQIATTAFIFPLGDAISQHLINNTKLIDHNYDRTLRSITYGTLFWAPLSYKWYTPIPFHGSLDLQSLTLTNDRNKFLNTITYPSSKLKTVACRVGIDISIFTSFATCYFFTIIGVLEGRNWNSIIDRIHT-----------------VI---------------------------------------------------------------------
287091	GC_00005697	ALL_SPLITS	PST_W011b	3225	54	56	2	0	0.995274612211706	0.920172899100308	0.956251445065673	3225	Chr_5	PF04117.17	Mpv17 / PMP22 family							----------------------------------------------------------------------------------------------------------------------------------------------------------MAIFGPAQIINMSLIPVYGRPIFLNFVSLGYNCFLATINNSKTVNQTTTNTTSATTTATKMADTETSPAGFMRHTSQNI
287092	GC_00005697	ALL_SPLITS	PST_W025a	12647	54	56	2	0	0.995274612211706	0.920172899100308	0.956251445065673	12647	Chr_4	PF04117.17	Mpv17 / PMP22 family							MFAGYLRLLRTRTLQTQIATTAFIFPLGDAISQHLINNTKLIDHNYDRTLRSITYGTLFWAPLSYKWYTPIPFHGSLDLQSLTLTNDRNKFLNTITYPSSKLKTVACRVGIDISIFTSFATCYFFTIIGVLEGRNWNSIIDRIHTNYSTVACTNMAIFGPAQIINMSLIPVYGRPIFLNFVSLGYNCFLATINNSKTVNQTTTNTTSATTTATKMADTETSPAGFMRHTSQNI
287093	GC_00005697	ALL_SPLITS	PST_W025b	6131	54	56	2	0	0.995274612211706	0.920172899100308	0.956251445065673	6131	Chr_5	PF04117.17	Mpv17 / PMP22 family							MFAGYLRLLRTRTLQTQIATTAFIFPLGDAISQHLINNTKLIDHNYDRTLRSITYGTLFWAPLSYKWYTPIPFHGSLDLQSLTLTNDRNKFLNTITYPSSKLKTVACRVGIDISIFTSFATCYFFTIIGVLEGRNWNSIIDRIHTNYSTVACTNMAIFGPAQIINMSLIPVYGRPIFLNFVSLGYNCFLATINNSKTVNQTTTNTTSA--TATKMSDTETSPSGFMRHTSQNI
287094	GC_00005697	ALL_SPLITS	PST_W029a	5452	54	56	2	0	0.995274612211706	0.920172899100308	0.956251445065673	5452	Chr_4	PF04117.17	Mpv17 / PMP22 family							MFAGYLRLLRTRTLQTQIATTAFIFPLGDAISQHLINNTKLIDHNYDRTLRSITYGTLFWAPLSYKWYTPIPFHGSLDLQSLTLTNDRNKFLNTITYPSSKLKTVACRVGIDISIFTSFATCYFFTIIGVLEGRNWNSIIDRIHTNYSTVACTNMAIFGPAQIINMSLIPVYGRPIFLNFVSLGYNCFLATINNSKTVNQTTTNTTSATTTATKMADTETSPAGFMRHTSQNI
287095	GC_00005697	ALL_SPLITS	PST_W029b	966	54	56	2	0	0.995274612211706	0.920172899100308	0.956251445065673	966	Chr_5	PF04117.17	Mpv17 / PMP22 family							MFAGYLRLLRTRTLQTQIATTAFIFPLGDAISQHLINNTKLIDHNYDRTLRSITYGTLFWAPLSYKWYTPIPFHGSLDLQSLTLTNDRNKFLNTITYPSSKLKTVACRVGIDISIFTSFATCYFFTIIGVLEGRNWNSIIDRIHTNYSTVACTNMAIFGPAQIINMSLIPVYGRPIFLNFVSLGYNCFLATINNSKTVNQTTTNTTSA--TATKMSDTETSPSGFMRHTSQNI
287096	GC_00005697	ALL_SPLITS	PST_W039a	12620	54	56	2	0	0.995274612211706	0.920172899100308	0.956251445065673	12620	Chr_2	PF04117.17	Mpv17 / PMP22 family							MFAGYLRLLRTRTLQTQIATTAFIFPLGDAISQHLINNTKLIDHNYDRTLRSITYGTLFWAPLSYKWYTPIPFHGSLDLQSLTLTNDRNKFLNTITYPSSKLKTVACRVGIDISIFTSFATCYFFTIIGVLEGRNWNSIIDRIHTNYSTVACTNMAIFGPAQIINMSLIPVYGRPIFLNFVSLGYNCFLATINNSKTVNQTTTNTTSATTTATKMADTETSPAGFMRHTSQNI
287097	GC_00005697	ALL_SPLITS	PST_W039b	14114	54	56	2	0	0.995274612211706	0.920172899100308	0.956251445065673	14114	Chr_2	PF04117.17	Mpv17 / PMP22 family							MFAGYLRLLRTRTLQTQIATTAFIFPLGDAISQHLINNTKLIDHNYDRTLRSITYGTLFWAPLSYKWYTPIPFHGSLDLQSLTLTNDRNKFLNTITYPSSKLKTVACRVGIDISIFTSFATCYFFTIIGVLEGRNWNSIIDRIHTNYSTVACTNMAIFGPAQIINMSLIPVYGRPIFLNFVSLGYNCFLATINNSKTVNQTTTNTTSA--TATKMSDTETSPSGFMRHTSQNI
287098	GC_00005697	ALL_SPLITS	PST_W048a	4350	54	56	2	0	0.995274612211706	0.920172899100308	0.956251445065673	4350	Chr_4	PF04117.17	Mpv17 / PMP22 family							MFAGYLRLLRTRTLQTQIATTAFIFPLGDAISQHLINNTKLIDHNYDRTLRSITYGTLFWAPLSYKWYTPIPFHGSLDLQSLTLTNDRNKFLNTITYPSSKLKTVACRVGIDISIFTSFATCYFFTIIGVLEGRNWNSIIDRIHTNYSTVACTNMAIFGPAQIINMSLIPVYGRPIFLNFVSLGYNCFLATINNSKTVNQTTTNTTSATTTATKMADTETSPAGFMRHTSQNI
287099	GC_00005697	ALL_SPLITS	PST_W048b	14842	54	56	2	0	0.995274612211706	0.920172899100308	0.956251445065673	14842	Chr_5	PF04117.17	Mpv17 / PMP22 family							MFAGYLRLLRTRTLQTQIATTAFIFPLGDAISQHLINNTKLIDHNYDRTLRSITYGTLFWAPLSYKWYTPIPFHGSLDLQSLTLTNDRNKFLNTITYPSSKLKTVACRVGIDISIFTSFATCYFFTIIGVLEGRNWNSIIDRIHTNYSTVACTNMAIFGPAQIINMSLIPVYGRPIFLNFVSLGYNCFLATINNSKTVNQTTTNTTSA--TATKMSDTETSPSGFMRHTSQNI
287100	GC_00005697	ALL_SPLITS	PST_W052a	5906	54	56	2	0	0.995274612211706	0.920172899100308	0.956251445065673	5906	Chr_4	PF04117.17	Mpv17 / PMP22 family							MFAGYLRLLRTRTLQTQIATTAFIFPLGDAISQHLINNTKLIDHNYDRTLRSITYGTLFWAPLSYKWYTPIPFHGSLDLQSLTLTNDRNKFLNTITYPSSKLKTVACRVGIDISIFTSFATCYFFTIIGVLEGRNWNSIIDRIHTNYSTVACTNMAIFGPAQIINMSLIPVYGRPIFLNFVSLGYNCFLATINNSKTVNQTTTNTTSATTTATKMADTETSPAGFMRHTSQNI
287101	GC_00005697	ALL_SPLITS	PST_W052b	1299	54	56	2	0	0.995274612211706	0.920172899100308	0.956251445065673	1299	Chr_5	PF04117.17	Mpv17 / PMP22 family							MFAGYLRLLRTRTLQTQIATTAFIFPLGDAISQHLINNTKLIDHNYDRTLRSITYGTLFWAPLSYKW---------------------NKFLNTITYPSSKLKTVACRVGIDISIFTSFATCYFFTIIGVLEGRNWNSIIDRIHTNYSTVACTNMAIFGPAQIINMSLIPVYGRPIFLNFVSLGYNCFLATINNSKTVNQTTTNTTSA--TATKMSDTETSPSGFMRHTSQNI
287102	GC_00005697	ALL_SPLITS	PST_W053a	4634	54	56	2	0	0.995274612211706	0.920172899100308	0.956251445065673	4634	Chr_4	PF04117.17	Mpv17 / PMP22 family							MFAGYLRLLRTRTLQTQIATTAFIFPLGDAISQHLINNTKLIDHNYDRTLRSITYGTLFWAPLSYKW---------------------NKFLNTITYPSSKLKTVACRVGIDISIFTSFATCYFFTIIGVLEGRNWNSIIDRIHTNYSTVACTNMAIFGPAQIINMSLIPVYGRPIFLNFVSLGYNCFLATINNSKTVNQTTTNTTSATTTATKMADTETSPAGFMRHTSQNI
287103	GC_00005697	ALL_SPLITS	PST_W053b	6467	54	56	2	0	0.995274612211706	0.920172899100308	0.956251445065673	6467	Chr_5	PF04117.17	Mpv17 / PMP22 family							MFAGYLRLLRTRTLQTQIATTAFIFPLGDAISQHLINNTKLIDHNYDRTLRSITYGTLFWAPLSYKWYTPIPFHGSLDLQSLTLTNDRNKFLNTITYPSSKLKTVACRVGIDISIFTSFATCYFFTIIGVLEGRNWNSIIDRIHTNYSTVACTNMAIFGPAQIINMSLIPVYGRPIFLNFVSLGYNCFLATINNSKTVNQTTTNTTSA--TATKMSDTETSPSGFMRHTSQNI
287104	GC_00005697	ALL_SPLITS	PST_W054a	3742	54	56	2	0	0.995274612211706	0.920172899100308	0.956251445065673	3742	Chr_2	PF04117.17	Mpv17 / PMP22 family							MFAGYLRLLRTRTLQTQIATTAFIFPLGDAISQHLINNTKLIDHNYDRTLRSITYGTLFWAPLSYKW---------------------NKFLNTITYPSSKLKTVACRVGIDISIFTSFATCYFFTIIGVLEGRNWNSIIDRIHTNYSTVACTNMAIFGPAQIINMSLIPVYGRPIFLNFVSLGYNCFLATINNSKTVNQTTTNTTSATTTATKMADTETSPAGFMRHTSQNI
287105	GC_00005697	ALL_SPLITS	PST_W054b	1419	54	56	2	0	0.995274612211706	0.920172899100308	0.956251445065673	1419	Chr_2	PF04117.17	Mpv17 / PMP22 family							MFAGYLRLLRTRTLQTQIATTAFIFPLGDAISQHLINNTKLIDHNYDRTLRSITYGTLFWAPLSYKWYTPIPFHGSLDLQSLTLTNDRNKFLNTITYPSSKLKTVACRVGIDISIFTSFATCYFFTIIGVLEGRNWNSIIDRIHTNYSTVACTNMAIFGPAQIINMSLIPVYGRPIFLNFVSLGYNCFLATINNSKTVNQTTTNTTSA--TATKMSDTETSPSGFMRHTSQNI
287106	GC_00005697	ALL_SPLITS	PST_W057a	5791	54	56	2	0	0.995274612211706	0.920172899100308	0.956251445065673	5791	Chr_4	PF04117.17	Mpv17 / PMP22 family							MFAGYLRLLRTRTLQTQIATTAFIFPLGDAISQHLINNTKLIDHNYDRTLRSITYGTLFWAPLSYKWYTPIPFHGSLDLQSLTLTNDRNKFLNTITYPSSKLKTVACRVGIDISIFTSFATCYFFTIIGVLEGRNWNSIIDRIHTNYSTVACTNMAIFGPAQIINMSLIPVYGRPIFLNFVSLGYNCFLATINNSKTVNQTTTNTTSATTTATKMADTETSPAGFMRHTSQNI
287107	GC_00005697	ALL_SPLITS	PST_W057b	911	54	56	2	0	0.995274612211706	0.920172899100308	0.956251445065673	911	Chr_5	PF04117.17	Mpv17 / PMP22 family							MFAGYLRLLRTRTLQTQIATTAFIFPLGDAISQHLINNTKLIDHNYDRTLRSITYGTLFWAPLSYKWYTPIPFHGSLDLQSLTLTNDRNKFLNTITYPSSKLKTVACRVGIDISIFTSFATCYFFTIIGVLEGRNWNSIIDRIHTNYSTVACTNMAIFGPAQIINMSLIPVYGRPIFLNFVSLGYNCFLATINNSKTVNQTTTNTTSA--TATKMSDTETSPSGFMRHTSQNI
287108	GC_00005697	ALL_SPLITS	PST_W088a	8099	54	56	2	0	0.995274612211706	0.920172899100308	0.956251445065673	8099	Chr_4	PF04117.17	Mpv17 / PMP22 family							MFAGYLRLLRTRTLQTQIATTAFIFPLGDAISQHLINNTKLIDHNYDRTLRSITYGTLFWAPLSYKWYTPIPFHGSLDLQSLTLTNDRNKFLNTITYPSSKLKTVACRVGIDISIFTSFATCYFFTIIGVLEGRNWNSIIDRIHTNYSTVACTNMAIFGPAQIINMSLIPVYGRPIFLNFVSLGYNCFLATINNSKTVNQTTTNTTSATTTATKMADTETSPAGFMRHTSQNI
287109	GC_00005697	ALL_SPLITS	PST_W088b	1317	54	56	2	0	0.995274612211706	0.920172899100308	0.956251445065673	1317	Chr_5	PF04117.17	Mpv17 / PMP22 family							MFAGYLRLLRTRTLQTQIATTAFIFPLGDAISQHLINNTKLIDHNYDRTLRSITYGTLFWAPLSYKWYTPIPFHGSLDLQSLTLTNDRNKFLNTITYPSSKLKTVACRVGIDISIFTSFATCYFFTIIGVLEGRNWNSIIDRIHTNYSTVACTNMAIFGPAQIINMSLIPVYGRPIFLNFVSLGYNCFLATINNSKTVNQTTTNTTSA--TATKMSDTETSPSGFMRHTSQNI
287110	GC_00005697	ALL_SPLITS	PST_Yr1646a	4958	54	56	2	0	0.995274612211706	0.920172899100308	0.956251445065673	4958	Chr_4	PF04117.17	Mpv17 / PMP22 family							MFAGYLRLLRTRTLQTQIATTAFIFPLGDAISQHLINNTKLIDHNYDRTLRSITYGTLFWAPLSYKWYTPIPFHGSLDLQSLTLTNDRNKFLNTITYPSSKLKTVACRVGIDISIFTSFATCYFFTIIGVLEGRNWNSIIDRIHTNYSTVACTNMAIFGPAQIINMSLIPVYGRPIFLNFVSLGYNCFLATINNSKTVNQTTTNTTSATTTATKMADTETSPAGFMRHTSQNI
287111	GC_00005697	ALL_SPLITS	PST_Yr1646b	6563	54	56	2	0	0.995274612211706	0.920172899100308	0.956251445065673	6563	Chr_5	PF04117.17	Mpv17 / PMP22 family							MFAGYLRLLRTRTLQTQIATTAFIFPLGDAISQHLINNTKLIDHNYDRTLRSITYGTLFWAPLSYKW---------------------NKFLNTITYPSSKLKTVACRVGIDISIFTSFATCYFFTIIGVLEGRNWNSIIDRIHTNYSTVACTNMAIFGPAQIINMSLIPVYGRPIFLNFVSLGYNCFLATINNSKTVNQTTTNTTSA--TATKMSDTETSPSGFMRHTSQNI
287112	GC_00005697	ALL_SPLITS	PST_Yr1706a	6979	54	56	2	0	0.995274612211706	0.920172899100308	0.956251445065673	6979	Chr_4	PF04117.17	Mpv17 / PMP22 family							MFAGYLRLLRTRTLQTQIATTAFIFPLGDAISQHLINNTKLIDHNYDRTLRSITYGTLFWAPLSYKWYTPIPFHGSLDLQSLTLTNDRNKFLNTITYPSSKLKTVACRVGIDISIFTSFATCYFFTIIGVLEGRNWNSIIDRIHTNYSTVACTNMAIFGPAQIINMSLIPVYGRPIFLNFVSLGYNCFLATINNSKTVNQTTTNTTSATTTATKMADTETSPAGFMRHTSQNI
287113	GC_00005697	ALL_SPLITS	PST_Yr1706b	7798	54	56	2	0	0.995274612211706	0.920172899100308	0.956251445065673	7798	Chr_5	PF04117.17	Mpv17 / PMP22 family							MFAGYLRLLRTRTLQTQIATTAFIFPLGDAISQHLINNTKLIDHNYDRTLRSITYGTLFWAPLSYKW---------------------NKFLNTITYPSSKLKTVACRVGIDISIFTSFATCYFFTIIGVLEGRNWNSIIDRIHTNYSTVACTNMAIFGPAQIINMSLIPVYGRPIFLNFVSLGYNCFLATINNSKTVNQTTTNTTSA--TATKMSDTETSPSGFMRHTSQNI
287114	GC_00005697	ALL_SPLITS	PST_Yr1716a	11998	54	56	2	0	0.995274612211706	0.920172899100308	0.956251445065673	11998	Chr_4	PF04117.17	Mpv17 / PMP22 family							MFAGYLRLLRTRTLQTQIATTAFIFPLGDAISQHLINNTKLIDHNYDRTLRSITYGTLFWAPLSYKW---------------------NKFLNTITYPSSKLKTVACRVGIDISIFTSFATCYFFTIIGVLEGRNWNSIIDRIHTNYSTVACTNMAIFGPAQIINMSLIPVYGRPIFLNFVSLGYNCFLATINNSKTVNQTTTNTTSATTTATKMADTETSPAGFMRHTSQNI
287115	GC_00005697	ALL_SPLITS	PST_Yr1716b	12566	54	56	2	0	0.995274612211706	0.920172899100308	0.956251445065673	12566	Chr_5	PF04117.17	Mpv17 / PMP22 family							MFAGYLRLLRTRTLQTQIATTAFIFPLGDAISQHLINNTKLIDHNYDRTLRSITYGTLFWAPLSYKWYTPIPFHGSLDLQSLTLTNDRNKFLNTITYPSSKLKTVACRVGIDISIFTSFATCYFFTIIGVLEGRNWNSIIDRIHTNYSTVACTNMAIFGPAQIINMSLIPVYGRPIFLNFVSLGYNCFLATINNSKTVNQTTTNTTSA--TATKMSDTETSPSGFMRHTSQNI
287116	GC_00005697	ALL_SPLITS	PST_Yr2011a	3779	54	56	2	0	0.995274612211706	0.920172899100308	0.956251445065673	3779	Chr_4	PF04117.17	Mpv17 / PMP22 family							MFAGYLRLLRTRTLQTQIATTAFIFPLGDAISQHLINNTKLIDHNYDRTLRSITYGTLFWAPLSYKWYTPIPFHGSLDLQSLTLTNDRNKFLNTITYPSSKLKTVACRVGIDISIFTSFATCYFFTIIGVLEGRNWNSIIDRIHTNYSTVACTNMAIFGPAQIINMSLIPVYGRPIFLNFVSLGYNCFLATINNSKTVNQTTTNTTSATTTATKMADTETSPAGFMRHTSQNI
287117	GC_00005697	ALL_SPLITS	PST_Yr2011b	1302	54	56	2	0	0.995274612211706	0.920172899100308	0.956251445065673	1302	Chr_5	PF04117.17	Mpv17 / PMP22 family							MFAGYLRLLRTRTLQTQIATTAFIFPLGDAISQHLINNTKLIDHNYDRTLRSITYGTLFWAPLSYKWYTPIPFHGSLDLQSLTLTNDRNKFLNTITYPSSKLKTVACRVGIDISIFTSFATCYFFTIIGVLEGRNWNSIIDRIHTNYSTVACTNMAIFGPAQIINMSLIPVYGRPIFLNFVSLGYNCFLATINNSKTVNQTTTNTTSA--TATKMSDTETSPSGFMRHTSQNI
287118	GC_00005697	ALL_SPLITS	PST_Yr2015a	5466	54	56	2	0	0.995274612211706	0.920172899100308	0.956251445065673	5466	Chr_4	PF04117.17	Mpv17 / PMP22 family							MFAGYLRLLRTRTLQTQIATTAFIFPLGDAISQHLINNTKLIDHNYDRTLRSITYGTLFWAPLSYKWYTPIPFHGSLDLQSLTLTNDRNKFLNTITYPSSKLKTVACRVGIDISIFTSFATCYFFTIIGVLEGRNWNSIIDRIHTNYSTVACTNMAIFGPAQIINMSLIPVYGRPIFLNFVSLGYNCFLATINNSKTVNQTTTNTTSATTTATKMADTETSPAGFMRHTSQNI
287119	GC_00005697	ALL_SPLITS	PST_Yr2015b	6702	54	56	2	0	0.995274612211706	0.920172899100308	0.956251445065673	6702	Chr_5	PF04117.17	Mpv17 / PMP22 family							MFAGYLRLLRTRTLQTQIATTAFIFPLGDAISQHLINNTKLIDHNYDRTLRSITYGTLFWAPLSYKWYTPIPFHGSLDLQSLTLTNDRNKFLNTITYPSSKLKTVACRVGIDISIFTSFATCYFFTIIGVLEGRNWNSIIDRIHTNYSTVACTNMAIFGPAQIINMSLIPVYGRPIFLNFVSLGYNCFLATINNSKTVNQTTTNTTSA--TATKMSDTETSPSGFMRHTSQNI
287120	GC_00005697	ALL_SPLITS	PST_Yr201644_1	5325	54	56	2	0	0.995274612211706	0.920172899100308	0.956251445065673	5325	Chr_4	PF04117.17	Mpv17 / PMP22 family							MFAGYLRLLRTRTLQTQIATTAFIFPLGDAISQHLINNTKLIDHNYDRTLRSITYGTLFWAPLSYKW---------------------NKFLNTITYPSSKLKTVACRVGIDISIFTSFATCYFFTIIGVLEGRNWNSIIDRIHTNYSTVACTNMAIFGPAQIINMSLIPVYGRPIFLNFVSLGYNCFLATINNSKTVNQTTTNTTSATTTATKMADTETSPAGFMRHTSQNI
287121	GC_00005697	ALL_SPLITS	PST_Yr201644_2	1315	54	56	2	0	0.995274612211706	0.920172899100308	0.956251445065673	1315	Chr_5	PF04117.17	Mpv17 / PMP22 family							MFAGYLRLLRTRTLQTQIATTAFIFPLGDAISQHLINNTKLIDHNYDRTLRSITYGTLFWAPLSYKWYTPIPFHGSLDLQSLTLTNDRNKFLNTITYPSSKLKTVACRVGIDISIFTSFATCYFFTIIGVLEGRNWNSIIDRIHTNYSTVACTNMAIFGPAQIINMSLIPVYGRPIFLNFVSLGYNCFLATINNSKTVNQTTTNTTSA--TATKMSDTETSPSGFMRHTSQNI
287122	GC_00005701	ALL_SPLITS	PSH_233a	9666	54	56	2	0	0.979497477847127	0.814516829781822	0.889421201428169	9666	Chr_10	PF24990.1	ERT1/acuK family PAS domain							---MAAEVS--------TANIQPHQ----YHHLNPSLLSTNR------------------------------------------------------------LLPQILTNTERLSCASSSSSSSCGSSPATTHTSTDSWSL--KPQIITCKPDPPPARRKKATRACGHCQKAHLTCDDGRPCLR---CTKR----GLSKTCADG------VRKKAKYLSDYDDALLVRPRPTIKRSSEDPLEVEDCKKAKIATDNHDCHLSISWADLDLLDNSGISQYHNAETPTLGGGDTIGSASSQTWALGGLEEWLARFESGVGPSSPAALDSLITLQENAKQATHTSESRQRMQEWVSRINRLVEIRKLTMNITADDEWMLKRNLDRSLM-LERVISLSGTPTMIWSTSGEILKVGDEFCMLTEWSREDLVGKHIETVFEPESLEEYLNLVESSIFPDQESNRHLPRSGSQASKTSCRNFPQRSSSSASSSSMSSSPSLSSIPLNSLSQASDPRGTLSNNIPDSTLSLSQSKSNHRETECKETIKWFGIRKACGRESIGCSFCFKVRKDLFDCPSTIIGNFLPILTRASYSDHSS--
287123	GC_00005701	ALL_SPLITS	PSH_233b	7385	54	56	2	0	0.979497477847127	0.814516829781822	0.889421201428169	7385	Chr_12	PF24990.1	ERT1/acuK family PAS domain							---MAAEVS--------TANIQPHQ----YHHLNPSLLSTNR------------------------------------------------------------LLPQILTNTERLSCASSSSSSSCGSSPATTHTSTDSWSL--KPQIITCKPDPPPARRKKASRACGHCQKAHLTCDDGRPCLR---CTKR----GLSKTCADG------VRKKAKYLSDYDDALLVRPRPTIKRSSEDPLEVEDCKKAKIATDNHDCHLSISWADLDLLDNSGISQYHNAETPTLGGGDTIGSASSQTWALGGLEEWLARFESGVGPSSPAALDSLITLQENAKQATHTSESRQRMQEWVSRINRLVEIRKLTMNITADDEWMLKRNLDRSLMELERVISLSGTPTMIWSTSGEILKVGDEFCMLTEWSREDLVGKHIETVFEPESLEEYLNLVESSIFPDQESNRHLPRSGSQASKTSCRNFPQRSSSSASSSSMSSSPSLSSIPLNSLSQASDPRDTLSNNIPDSTLSLSQSKSNHRETECKETIKWFGIRKACGRESIGCSFCFKVRKDLFDCPSTIIGNFLPILTRASYSDHSS--
287124	GC_00005701	ALL_SPLITS	PSH_76a	7934	54	56	2	0	0.979497477847127	0.814516829781822	0.889421201428169	7934	Chr_10	PF24990.1	ERT1/acuK family PAS domain							---MAAEVS--------TANIQPHQ----YHHLNPSLLSTNR------------------------------------------------------------LLPQILTNTERLSCASSSSSSSCGSSPATTHTSTDSWSL--KPQIITCKPDPPPARRKKATRACGHCQKAHLTCDDGRPCLR---CTKR----GLSKTCADG------VRKKAKYLSDYDDALLVRPRPTIKRSSEDPLEVEDCKKAKIATDNHDCHLSISWADLDLLDNSGISQYHNAETPTLGGGDTIGSASSQTWALGGLEEWLARFESGVGPSSPAALDSLITLQENAKQATHTSESRQRMQEWVSRINRLVEIRKLTMNITADDEWMLKRNLDRSLMELERVISLSGTPTMIWSTSGEILKVGDEFCMLTEWSREDLVGKHIETVFEPESLEEYLNLVESSIFPDQESNRHLPRSGSQASKTSCRNFPQRSSSSASSSSMSSSPSLSSIPLNSLSQASDPRGTLSNNIPDSTLSLSQSKSNHRETECKETIKWFGIRKACGRESIGCSFCFKVRKDLFDCPSTIIGNFLPILTRASYSDHSS--
287125	GC_00005701	ALL_SPLITS	PSH_76b	11176	54	56	2	0	0.979497477847127	0.814516829781822	0.889421201428169	11176	Chr_12	PF24990.1	ERT1/acuK family PAS domain							---MAAEVS--------TANIQPHQ----YHHLNPSLLSTNR------------------------------------------------------------LLPQILTNTERLSCASSSSSSSCGSSPATTHTSTDSWSL--KPQIITCKPDPPPARRKKASRACGHCQKAHLTCDDGRPCLR---CTKR----GLSKTCADG------VRKKAKYLSDYDDALLVRPRPTIKRSSEDPLEVEDCKKAKIATDNHDCHLSISWADLDLLDNSGISQYHNAETPTLGGGDTIGSASSQTWALGGLEEWLARFESGVGPSSPAALDSLITLQENAKQATHTSESRQRMQEWVSRINRLVEIRKLTMNITADDEWMLKRNLDRSLMELERVISLSGTPTMIWSTSGEILKVGDEFCMLTEWSREDLVGKHIETVFEPESLEEYLNLVESSIFPDQESNRHLPRSGSQASKTSCRNFPQRSSSSASSSSMSSSPSLSSIPLNSLSQASDPRGTLSNNIPDSTLSLSQSKSNHRETECKETIKWFGIRKACGRESIGCSFCFKVRKDLFDCPSTIIGNFLPILTRASYSDHSS--
287126	GC_00005701	ALL_SPLITS	PSH_NDPSH_1	8635	54	56	2	0	0.979497477847127	0.814516829781822	0.889421201428169	8635	Chr_10	PF24990.1	ERT1/acuK family PAS domain							---MAAEVS--------TANIQPHQ----YHHLNPSLLSTNR------------------------------------------------------------LLPQILTNTERLSCASSSSSSSCGSSPATTHTSTDSWSL--KPQIITCKPDPPPARRKKATRACGHCQKAHLTCDDGRPCLR---CTKR----GLSKTCADG------VRKKAKYLSDYDDALLVRPRPTIKRSSEDPLEVEDCKKAKIATDNHDCHLSISWADLDLLDNSGISQYHNAETPTLGGGDTIGSASSQTWALGGLEEWLARFESGVGPSSPAALDSLITLQENAKQATHTSESRQRMQEWVSRINRLVEIRKLTMNITADDEWMLKRNLDRSLMELERVISLSGTPTMIWSTSGEILKVGDEFCMLTEWSREDLVGKHIETVFEPESLEEYLNLVESSIFPDQESNRHLPRSGSQASKTSCRNFPQRSSSSASSSSMSSSPSLSSIPLNSLSQASDPRGTLSNNIPDSTLSLSQSKSNHRETECKETIKWFGIRKACGRESIGCSFCFKVRKDLFDCPSTIIGNFLPILTRASYSDHSS--
287127	GC_00005701	ALL_SPLITS	PSH_NDPSH_2	10922	54	56	2	0	0.979497477847127	0.814516829781822	0.889421201428169	10922	Chr_12	PF24990.1	ERT1/acuK family PAS domain							---MAAEVS--------TANIQPHQ----YHHLNPSLLSTNR------------------------------------------------------------LLPQILTNTERLSCASSSSSSSCGSSPATTHTSTDSWSL--KPQIITCKPDPPPARRKKASRACGHCQKAHLTCDDGRPCLR---CTKR----GLSKTCADG------VRKKAKYLSDYDDALLVRPRPTIKRSSEDPLEVEDCKKAKIATDNHDCHLSISWADLDLLDNSGISQYHNAETPTLGGGDTIGSASSQTWALGGLEEWLARFESGVGPSSPAALDSLITLQENAKQATHTSESRQRMQEWVSRINRLVEIRKLTMNITADDEWMLKRNLDRSLMELERVISLSGTPTMIWSTSGEILKVGDEFCMLTEWSREDLVGKHIETVFEPESLEEYLNLVESSIFPDQESNRHLPRSGSQASKTSCRNFPQRSSSSASSSSMSSSPSLSSIPLNSLSQASDPRGTLSNNIPDSTLSLSQSKSNHRETECKETIKWFGIRKACGRESIGCSFCFKVRKDLFDCPSTIIGNFLPILTRASYSDHSS--
287128	GC_00005701	ALL_SPLITS	PST_130_1	4012	54	56	2	0	0.979497477847127	0.814516829781822	0.889421201428169	4012	Chr_10	PF24990.1	ERT1/acuK family PAS domain							---MAAEVS--------TANIQPHQ----YHHLNPSLLSTNR------------------------------------------------------------LLPQILTNAERLSCASSSSSSSCGSSPATTHTSTDSWSL--KPQIITCKPDPPPARRKKASRACGHCQKAHLTCDDGRPCLR---CTKR----GLSKTCADG------VRKKAKYLSDYDDALLVRPRPTIKRSSEDPLEVEDCKKAKIATDNHDCHLSISWADLDLLDNSGISQYHNAETPTLGGGDTIGSASSQTWALGGLEEWLARFESGVGPSSPAALDSLITLQENAKQATHTSESRQRMQEWVSRINRLVEIRKLTMNITADDEWMLKRNLDRSLMELERVISLSGTPTMIWSTSGEILKVGDEFCMLTEWSREDLVGKHIETVFEPESLEEYLNLVESSIFPDQESNRHLPRSGSQASKTSCRNFPQRSSSSASSSSMSSSPSLSSIPLNSLSQASDPRGTLSNNIPDSTLSLSQSKSNHRETECKETIKWFGIRKACGRESIGCSFCFKVRKDLFDCPSTIIGNFLPILTRASYSDHSS--
287129	GC_00005701	ALL_SPLITS	PST_130_2	7714	54	56	2	0	0.979497477847127	0.814516829781822	0.889421201428169	7714	Chr_12	PF24990.1	ERT1/acuK family PAS domain							---MAAEVS--------TANIQPHQ----YHHLNPSLLSTNR------------------------------------------------------------LLPQILTNTERLSCASSSSSSSCGSSPATTHTSTDSWSL--KPQIITCKPDPPPARRKKASRACGHCQKAHLTCDDGRPCLR---CTKR----GLSKTCADG------VRKKAKYLSDYDDALLVRPRPTIKRSSEDPLEVEDCKKAKIATDNHDCHLSISWADLDLLDNSGISQYHNAETPTLGGGDTIGSASSQTWALGGLEEWLARFESGVGPSSPAALDSLITLQENAKQATHTSESRQRMQEWVSRINRLVEIRKLTMNITADDEWMLKRNLDRSLMELERVISLSGTPTMIWSTSGEILKVGDEFCMLTEWSREDLVGKHIETVFEPESLEEYLNLVESSIFPDQESNRHLPRSGSQASKTHV-----------------------ATSLNVLPHPPRP------------------------PQCRHPRR-----------------CLQFPLTRYHKPPT-QGHPLQQYSRLDFITLPKQK
287130	GC_00005701	ALL_SPLITS	PST_134E36_1	10804	54	56	2	0	0.979497477847127	0.814516829781822	0.889421201428169	10804	Chr_10	PF24990.1	ERT1/acuK family PAS domain							---MAAEVS--------TANIQPHQ----YHHLNPSLLSTNR------------------------------------------------------------LLPQILTNTERLSCASSSSSSSCGSSPATTHTSTDSWSL--KPQIITCKPDPPPARRKKASRACGHCQKAHLTCDDGRPCLR---CTKR----GLSKTCADG------VRKKAKYLSDYDDALLVRPRPTIKRSSEDPLEVEDCKKAKIATDNHDCHLSISWADLDLLDNSGISQYHNAETPTLGGGDTIGSASSQTWALGGLEEWLARFESGVGPSSPAALDSLITLQENAKQATHTSESRQRMQEWVSRINRLVEIRKLTMNITADDEWMLKRNLDRSLMELERVISLSGTPTMIWSTSGEILKVGDEFCMLTEWSREDLVGKHIETVFEPESLEEYLNLVESSIFPDQESNRHLPRSGSQASKTSCRNFPQRSSSSASSSSMSSSPSLSSIPLNSLSQASDPRGTLSNNIPDSTLSLSQSKSNHRETECKETIKWFGIRKACGRESIGCSFCFKVRKDLFDCPSTIIGNFLPILTRASYSDHSS--
287131	GC_00005701	ALL_SPLITS	PST_134E36_2	13563	54	56	2	0	0.979497477847127	0.814516829781822	0.889421201428169	13563	Chr_12	PF24990.1	ERT1/acuK family PAS domain							---MAAEVS--------TANIQPHQ----YHHLNPSLLSTNR------------------------------------------------------------LLPQILTNAERLSCASSSSSSSCGSSPATTHTSTDSWSL--KPQIITCKPDPPPARRKKASRACGHCQKAHLTCDDGRPCLR---CTKR----GLSKTCADG------VRKKAKYLSDYDDALLVRPRPTIKRSSEDPLEVEDCKKAKIATDNHDCHLSISWADLDLLDNSGISQYHNAETPTLGGGDTIGSASSQTWALGGLEEWLARFESGVGPSSPAALDSLITLQENAKQATHTSESRQRMQEWVSRINRLVEIRKLTMNITADDEWMLKRNLDRSLMELERVISLSGTPTMIWSTSGEILKVGDEFCMLTEWSREDLVGKHIETVFEPESLEEYLNLVESSIFPDQESNRHLPRSGSQASKTSCRNFPQRSSSSASSSSMSSSPSLSSIPLNSLSQASDPRGTLSNNIPDSTLSLSQSKSNHRETECKETIKWFGIRKACGRESIGCSFCFKVRKDLFDCPSTIIGNFLPILTRASYSDHSS--
287132	GC_00005701	ALL_SPLITS	PST_AR0005a	5081	54	56	2	0	0.979497477847127	0.814516829781822	0.889421201428169	5081	Chr_12	PF24990.1	ERT1/acuK family PAS domain							---MAAEVS--------TANIQPHQ----YHHLNPSLLSTNR------------------------------------------------------------LLPQILTNTERLSCASSSSSSSCGSSPATTHTSTDSWSL--KPQIITCKPDPPPARRKKASRACGHCQKAHLTCDDGRPCLR---CTKR----GLSKTCADG------VRKKAKYLSDYDDALLVRPRPTIKRSSEDPLEVEDCKKAKIATDNHDCHLSISWADLDLLDNSGISQYHNAETPTLGGGDTIGSASSQTWALGGLEEWLARFESGVGPSSPAALDSLITLQENAKQATHTSESRQRMQEWVSRINRLVEIRKLTMNITADDEWMLKRNLDRSLMELERVISLSGTPTMIWSTSGEILKVGDEFCMLTEWSREDLVGKHIETVFEPESLEEYLNLVESSIFPDQESNRHLPRSGSQASKTSCRNFPQRSSSSASSSSMSSSPSLSSIPLNSLSQASDPRGTLSNNIPDSTLSLSQSKSNHRETECKETIKWFGIRKACGRESIGCSFCFKVRKDLFDCPSTIIGNFLPILTRASYSDHSS--
287133	GC_00005701	ALL_SPLITS	PST_AR0005b	11283	54	56	2	0	0.979497477847127	0.814516829781822	0.889421201428169	11283	Chr_10	PF24990.1	ERT1/acuK family PAS domain							---MAAEVS--------TANIQPHQ----YHHLNPSLLSTNR------------------------------------------------------------LLPQILTNAERLSCASSSSSSSCGSSPATTHTSTDSWSL--KPQIITCKPDPPPARRKKASRACGHCQKAHLTCDDGRPCLR---CTKR----GLSKTCADG------VRKKAKYLSDYDDALLVRPRPTIKRSSEDPLEVEDCKKAKIATDNHDCHLSISWADLDLLDNSGISQYHNAETPTLGGGDTIGSASSQTWALGGLEEWLARFESGVGPSSPAALDSLITLQENAKQATHTSESRQRMQEWVSRINRLVEIRKLTMNITADDEWMLKRNLDRSLMELERVISLSGTPTMIWSTSGEILKVGDEFCMLTEWSREDLVGKHIETVFEPESLEEYLNLVESSIFPDQESNRHLPRSGSQASKTSCRNFPQRSSSSASSSSMSSSPSLSSIPLNSLSQASDPRGTLSNNIPDSTLSLSQSKSNHRETECKETIKWFGIRKACGRESIGCSFCFKVRKDLFDCPSTIIGNFLPILTRASYSDHSS--
287134	GC_00005701	ALL_SPLITS	PST_AZ2_1	12301	54	56	2	0	0.979497477847127	0.814516829781822	0.889421201428169	12301	Chr_10	PF24990.1	ERT1/acuK family PAS domain							---MAAEVS--------TANIQPHQ----YHHLNPSLLSTNR------------------------------------------------------------LLPQILTNTERLSCASSSSSSSCGSSPATTHTSTDSWSL--KPQIITCKPDPPPARRKKASRACGHCQKAHLTCDDGRPCLR---CTKR----GLSKTCADG------VRKKAKYLSDYDDALLVRPRPTIKRSSEDPLEVEDCKKAKIATDNHDCHLSISWADLDLLDNSGISQYHNAETPTLGGGDTIGSASSQTWALGGLEEWLARFESGVGPSSPAALDSLITLQENAKQATHTSESRQRMQEWVSRINRLVEIRKLTMNITADDEWMLKRNLDRSLMELERVISLSGTPTMIWSTSGEILKVGDEFCMLTEWSREDLVGKHIETVFEPESLEEYLNLVESSIFPDQESNRHLPRSGSQASKTSCRNFPQRSSSSASSSSMSSSPSLSSIPLNSLSQASDPRGTLSNNIPDSTLSLSQSKSNHRETECKETIKWFGIRKACGRESIGCSFCFKVRKDLFDCPSTIIGNFLPILTRASYSDHSS--
287135	GC_00005701	ALL_SPLITS	PST_AZ2_2	11447	54	56	2	0	0.979497477847127	0.814516829781822	0.889421201428169	11447	Chr_12	PF24990.1	ERT1/acuK family PAS domain							---MAAEVS--------TANIQPHQ----YHHLNPSLLSTNR------------------------------------------------------------LLPQILTNTERLSCASSSSSSSCGSSPATTHTSTDSWSL--KPQIITCKPDPPPARRKKASRACGHCQKAHLTCDDGRPCLR---CTKR----GLSKTCADG------VRKKAKYLSDYDDALLVRPRPTIKRSSEDPLEVEDCKKAKIATDNHDCHLSISWADLDLLDNSGISQYHNAETPTLGGGDTIGSASSQTWALGGLEEWLARFESGVGPSSPAALDSLITLQENAKQATHTSESRQRMQEWVSRINRLVEIRKLTMNITADDEWMLKRNLDRSLMELERVISLSGTPTMIWSTSGEILKVGDEFCMLTEWSREDLVGKHIETVFEPESLEEYLNLVESSIFPDQESNRHLPRSGSQASKTSCRNFPQRSSSSASSSSMSSSPSLSSIPLNSLSQASDPRGTLSNNIPDSTLSLSQSKSNHRETECKETIKWFGIRKACGRESIGCSFCFKVRKDLFDCPSTIIGNFLPILTRASYSDHSS--
287136	GC_00005701	ALL_SPLITS	PST_DK0911_1	7047	54	56	2	0	0.979497477847127	0.814516829781822	0.889421201428169	7047	Chr_10	PF24990.1	ERT1/acuK family PAS domain							MQEWVSRINRLVEIRKLTMNITADDEWMLKRNLDRSLMELERVISLSGTPTMIWSTSGEILKVGDEFCMLTEWSREDLVGKHIETVFEPESLEEYLNLVESSIFPDQESNRHLPRSGSQASKTSCRNFPQRSSSSASSSSMSSSPSLSSIPLNSLSQASDPRGTLSNNIPDSTLSLSQSKSNHRETECKETIKWFGIRKACGRESIGCSFCFKVRKDLFDCPSTIIGNFLPILTRASYSD------HSS------------------------------------------------------------------------------------------------------------------------------------------------------------------------------------------------------------------------------------------------------------------------------------------------------------------------------------------------------
287137	GC_00005701	ALL_SPLITS	PST_DK0911_1	7046	54	56	2	0	0.979497477847127	0.814516829781822	0.889421201428169	7046	Chr_10	PF00172.23	Fungal Zn(2)-Cys(6) binuclear cluster domain							---MAAEVS--------TANIQPHQ----YHHLNPSLLSTNR------------------------------------------------------------LLPQILTNTERLSCASSSSSSSCGSSPATTHTSTDSWSL--KPQIITCKPDPPPARRKKASRACGHCQKAHLTCDDGRPCLR---CTKR----GLSKTCADG------VRKKAKYLSDYDDALLVRPRPTIKRSSEDPLEVEDCKKS------------------------------------------------------------------------------------------------------------------------------------------------------------------------------------------------------------------------------------------------------------------------------------------------------------------------------------------------------
287138	GC_00005701	ALL_SPLITS	PST_DK0911_2	7064	54	56	2	0	0.979497477847127	0.814516829781822	0.889421201428169	7064	Chr_12	PF24990.1	ERT1/acuK family PAS domain							MQEWVSRINRLVEIRKLTMNITADDEWMLKRNLDRSLMELERVISLSGTPTMIWSTSGEILKVGDEFCMLTEWSREDLVGKHIETVFEPESLEEYLNLVESSIFPDQESNRHLPRSGSQASKTSCRNFPQRSSSSASSSSMSSSPSLSSIPLNSLSQASDPRGTLSNNIPDSTLSLSQSKSNHRETECKETIKWFGIRKACGRESIGCSFCFKVRKDLFDCPSTIIGNFLPILTRASYSD------HSS------------------------------------------------------------------------------------------------------------------------------------------------------------------------------------------------------------------------------------------------------------------------------------------------------------------------------------------------------
287139	GC_00005701	ALL_SPLITS	PST_DK0911_2	7063	54	56	2	0	0.979497477847127	0.814516829781822	0.889421201428169	7063	Chr_12	PF00172.23	Fungal Zn(2)-Cys(6) binuclear cluster domain							---MAAEVS--------TANIQPHQ----YHHLNPSLLSTNR------------------------------------------------------------LLPQILTNTERLSCASSSSSSSCGSSPATTHTSTDSWSL--KPQIITCKPDPPPARRKKASRACGHCQKAHLTCDDGRPCLR---CTKR----GLSKTCADG------VRKKAKYLSDYDDALLVRPRPTIKRSSEDPLEVEDCKKS------------------------------------------------------------------------------------------------------------------------------------------------------------------------------------------------------------------------------------------------------------------------------------------------------------------------------------------------------
287140	GC_00005701	ALL_SPLITS	PST_SWS484_1	10168	54	56	2	0	0.979497477847127	0.814516829781822	0.889421201428169	10168	Chr_12	PF24990.1	ERT1/acuK family PAS domain							---MAAEVS--------TANIQPHQ----YHHLNPSLLSTNR------------------------------------------------------------LLPQILTNTERLSCASSSSSSSCGSSPATTHTSTDSWSL--KPQIITCKPDPPPARRKKASRACGHCQKAHLTCDDGRPCLR---CTKR----GLSKTCADG------VRKKAKYLSDYDDALLVRPRPTIKRSSEDPLEVEDCKKAKIATDNHDCHLSISWADLDLLDNSGISQYHNAETPTLGGGDTIGSASSQTWALGGLEEWLARFESGVGPSSPAALDSLITLQENAKQATHTSESRQRMQEWVSRINRLVEIRKLTMNITADDEWMLKRNLDRSLMELERVISLSGTPTMIWSTSGEILKVGDEFCMLTEWSREDLVGKHIETVFEPESLEEYLNLVESSIFPDQESNRHLPRSGSQASKTSCRNFPQRSSSSASSSSMSSSPSLSSIPLNSLSQASDPRGTLSNNIPDSTLSLSQSKSNHRETECKETIKWFGIRKACGRESIGCSFCFKVRKDLFDCPSTIIGNFLPILTRASYSDHSS--
287141	GC_00005701	ALL_SPLITS	PST_SWS484_2	10346	54	56	2	0	0.979497477847127	0.814516829781822	0.889421201428169	10346	Chr_10	PF24990.1	ERT1/acuK family PAS domain							---MAAEVS--------TANIQPHQ----YHHLNPSLLSTNR------------------------------------------------------------LLPQILTNAERLSCASSSSSSSCGSSPATTHTSTDSWSL--KPQIITCKPDPPPARRKKASRACGHCQKAHLTCDDGRPCLR---CTKR----GLSKTCADG------VRKKAKYLSDYDDALLVRPRPTIKRSSEDPLEVEDCKKAKIATDNHDCHLSISWADLDLLDNSGISQYHNAETPTLGGGDTIGSASSQTWALGGLEEWLARFESGVGPSSPAALDSLITLQENAKQATHTSESRQRMQEWVSRINRLVEIRKLTMNITADDEWMLKRNLDRSLMELERVISLSGTPTMIWSTSGEILKVGDEFCMLTEWSREDLVGKHIETVFEPESLEEYLNLVESSIFPDQESNRHLPRSGSQASKTSCRNFPQRSSSSASSSSMSSSPSLSSIPLNSLSQASDPRGTLSNNIPDSTLSLSQSKSNHRETECKETIKWFGIRKACGRESIGCSFCFKVRKDLFDCPSTIIGNFLPILTRASYSDHSS--
287142	GC_00005701	ALL_SPLITS	PST_T030_1	7915	54	56	2	0	0.979497477847127	0.814516829781822	0.889421201428169	7915	Chr_12	PF24990.1	ERT1/acuK family PAS domain							---MAAEVS--------TANIQPHQ----YHHLNPSLLSTNR------------------------------------------------------------LLPQILTNTERLSCASSSSSSSCGSSPATTHTSTDSWSL--KPQIITCKPDPPPARRKKASRACGHCQKAHLTCDDGRPCLR---CTKR----GLSKTCADG------VRKKAKYLSDYDDALLVRPRPTIKRSSEDPLEVEDCKKAKIATDNHDCHLSISWADLDLLDNSGISQYHNAETPTLGGGDTIGSASSQTWALGGLEEWLARFESGVGPSSPAALDSLITLQENAKQATHTSESRQRMQEWVSRINRLVEIRKLTMNITADDEWMLKRNLDRSLMELERVISLSGTPTMIWSTSGEILKVGDEFCMLTEWSREDLVGKHIETVFEPESLEEYLNLVESSIFPDQESNRHLPRSGSQASKTSCRNFPQRSSSSASSSSMSSSPSLSSIPLNSLSQASDPRGTLSNNIPDSTLSLSQSKSNHRETECKETIKWFGIRKACGRESIGCSFCFKVRKDLFDCPSTIIGNFLPILTRASYSDHSS--
287143	GC_00005701	ALL_SPLITS	PST_T030_2	8827	54	56	2	0	0.979497477847127	0.814516829781822	0.889421201428169	8827	Chr_12	PF24990.1	ERT1/acuK family PAS domain							---MAAEVS--------TANIQPHQ----YHHLNPSLLSTNR------------------------------------------------------------LLPQILTNAERLSCASSSSSSSCGSSPATTHTSTDSWSL--KPQIITCKPDPPPARRKKASRACGHCQKAHLTCDDGRPCLR---CTKR----GLSKTCADG------VRKKAKYLSDYDDALLVRPRPTIKRSSEDPLEVEDCKKAKIATDNHDCHLSISWADLDLLDNSGISQYHNAETPTLGGGDTIGSASSQTWALGGLEEWLARFESGVGPSSPAALDSLITLQENAKQATHTSESRQRMQEWVSRINRLVEIRKLTMNITADDEWMLKRNLDRSLMELERVISLSGTPTMIWSTSGEILKVGDEFCMLTEWSREDLVGKHIETVFEPESLEEYLNLVESSIFPDQESNRHLPRSGSQASKTSCRNFPQRSSSSASSSSMSSSPSLSSIPLNSLSQASDPRGTLSNNIPDSTLSLSQSKSNHRETECKETIKWFGIRKACGRESIGCSFCFKVRKDLFDCPSTIIGNFLPILTRASYSDHSS--
287144	GC_00005701	ALL_SPLITS	PST_T034a	7575	54	56	2	0	0.979497477847127	0.814516829781822	0.889421201428169	7575	Chr_12	PF24990.1	ERT1/acuK family PAS domain							---MAAEVS--------TANIQPHQ----YHHLNPSLLSTNR------------------------------------------------------------LLPQILTNTERLSCASSSSSSSCGSSPATTHTSTDSWSL--KPQIITCKPDPPPARRKKASRACGHCQKAHLTCDDGRPCLR---CTKR----GLSKTCADG------VRKKAKYLSDYDDALLVRPRPTIKRSSEDPLEVEDCKKAKIATDNHDCHLSISWADLDLLDNSGISQYHNAETPTLGGGDTIGSASSQTWALGGLEEWLARFESGVGPSSPAALDSLITLQENAKQATHTSESRQRMQEWVSRINRLVEIRKLTMNITADDEWMLKRNLDRSLMELERVISLSGTPTMIWSTSGEILKVGDEFCMLTEWSREDLVGKHIETVFEPESLEEYLNLVESSIFPDQESNRHLPRSGSQASKTSCRNFPQRSSSSASSSSMSSSPSLSSIPLNSLSQASDPRGTLSNNIPDSTLSLSQSKSNHRETECKETIKWFGIRKACGRESIGCSFCFKVRKDLFDCPSTIIGNFLPILTRASYSDHSS--
287145	GC_00005701	ALL_SPLITS	PST_T034b	9273	54	56	2	0	0.979497477847127	0.814516829781822	0.889421201428169	9273	Chr_10	PF24990.1	ERT1/acuK family PAS domain							---MAAEVS--------TANIQPHQ----YHHLNPSLLSTNR------------------------------------------------------------LLPQILTNAERLSCASSSSSSSCGSSPATTHTSTDSWSL--KPQIITCKPDPPPARRKKASRACGHCQKAHLTCDDGRPCLR---CTKR----GLSKTCADG------VRKKAKYLSDYDDALLVRPRPTIKRSSEDPLEVEDCKKAKIATDNHDCHLSISWADLDLLDNSGISQYHNAETPTLGGGDTIGSASSQTWALGGLEEWLARFESGVGPSSPAALDSLITLQENAKQATHTSESRQRMQEWVSRINRLVEIRKLTMNITADDEWMLKRNLDRSLMELERVISLSGTPTMIWSTSGEILKVGDEFCMLTEWSREDLVGKHIETVFEPESLEEYLNLVESSIFPDQESNRHLPRSGSQASKTSCRNFPQRSSSSASSSSMSSSPSLSSIPLNSLSQASDPRGTLSNNIPDSTLSLSQSKSNHRETECKETIKWFGIRKACGRESIGCSFCFKVRKDLFDCPSTIIGNFLPILTRASYSDHSS--
287146	GC_00005701	ALL_SPLITS	PST_W011a	8700	54	56	2	0	0.979497477847127	0.814516829781822	0.889421201428169	8700	Chr_10	PF24990.1	ERT1/acuK family PAS domain							---MAAEVS--------TANIQPHQ----YHHLNPSLLSTNR------------------------------------------------------------LLPQILTNTERLSCASSSSSSSCGSSPATTHTSTDSWSL--KPQIITCKPDPPPARRKKASRACGHCQKAHLTCDDGRPCLR---CTKR----GLSKTCADG------VRKKAKYLSDYDDALLVRPRPTIKRSSEDPLEVEDCKKAKIATDNHDCHLSISWADLDLLDNSGISQYHNAETPTLGGGDTIGSASSQTWALGGLEEWLARFESGVGPSSPAALDSLITLQENAKQATHTSESRQRMQEWVSRINRLVEIRKLTMNITADDEWMLKRNLDRSLM-LERVISLSGTPTMIWSTSGEILKVGDEFCMLTEWSREDLVGKHIETVFEPESLEEYLNLVESSIFPDQESNRHLPRSGSQASKTSCRNFPQRSSSSASSSSMSSSPSLSSIPLNSLSQASDPRGTLSNNIPDSTLSLSQSKSNHRETECKETIKWFGIRKACGRESIGCSFCFKVRKDLFDCPSTIIGNFLPILTRASYSDHSS--
287147	GC_00005701	ALL_SPLITS	PST_W011b	7091	54	56	2	0	0.979497477847127	0.814516829781822	0.889421201428169	7091	Chr_12	PF24990.1	ERT1/acuK family PAS domain							---MAAEVS--------TANIQPHQ----YHHLNPSLLSTNR------------------------------------------------------------LLPQILTNAERLSCASSSSSSSCGSSPATTHTSTDSWSL--KPQIITCKPDPPPARRKKASRACGHCQKAHLTCDDGRPCLR---CTKR----GLSKTCADG------VRKKAKYLSDYDDALLVRPRPTIKRSSEDPLEVEDCKKAKIATDNHDCHLSISWADLDLLDNSGISQYHNAETPTLGGGDTIGSASSQTWALGGLEEWLARFESGVGPSSPAALDSLITLQENAKQATHTSESRQRMQEWVSRINRLVEIRKLTMNITADDEWMLKRNLDRSLMELERVISLSGTPTMIWSTSGEILKVGDEFCMLTEWSREDLVGKHIETVFEPESLEEYLNLVESSIFPDQESNRHLPRSGSQASKTSCRNFPQRSSSSASSSSMSSSPSLSSIPLNSLSQASDPRGTLSNNIPDSTLSLSQSKSNHRETECKETIKWFGIRKACGRESIGCSFCFKVRKDLFDCPSTIIGNFLPILTRASYSDHSS--
287148	GC_00005701	ALL_SPLITS	PST_W025a	12445	54	56	2	0	0.979497477847127	0.814516829781822	0.889421201428169	12445	Chr_10	PF24990.1	ERT1/acuK family PAS domain							---MAAEVS--------TANIQPHQ----YHHLNPSLLSTNR------------------------------------------------------------LLPQILTNAERLSCASSSSSSSCGSSPATTHTSTDSWSL--KPQIITCKPDPPPARRKKASRACGHCQKAHLTCDDGRPCLR---CTKR----GLSKTCADG------VRKKAKYLSDYDDALLVRPRPTIKRSSEDPLEVEDCKKAKIATDNHDCHLSISWADLDLLDNSGISQYHNAETPTLGGGDTIGSASSQTWALGGLEEWLARFESGVGPSSPAALDSLITLQENAKQATHTSESRQRMQEWVSRINRLVEIRKLTMNITADDEWMLKRNLDRSLMELERVISLSGTPTMIWSTSGEILKVGDEFCMLTEWSREDLVGKHIETVFEPESLEEYLNLVESSIFPDQESNRHLPRSGSQASKTSCRNFPQRSSSSASSSSMSSSPSLSSIPLNSLSQASDPRGTLSNNIPDSTLSLSQSKSNHRETECKETIKWFGIRKACGRESIGCSFCFKVRKDLFDCPSTIIGNFLPILTRASYSDHSS--
287149	GC_00005701	ALL_SPLITS	PST_W025b	5743	54	56	2	0	0.979497477847127	0.814516829781822	0.889421201428169	5743	Chr_12	PF24990.1	ERT1/acuK family PAS domain							---MAAEVS--------TANIQPHQ----YHHLNPSLLSTNR------------------------------------------------------------LLPQILTNTERLSCASSSSSSSCGSSPATTHTSTDSWSL--KPQIITCKPDPPPARRKKASRACGHCQKAHLTCDDGRPCLR---CTKR----GLSKTCADG------VRKKAKYLSDYDDALLVRPRPTIKRSSEDPLEVEDCKKAKIATDNHDCHLSISWADLDLLDNSGISQYHNAETPTLGGGDTIGSASSQTWALGGLEEWLARFESGVGPSSPAALDSLITLQENAKQATHTSESRQRMQEWVSRINRLVEIRKLTMNITADDEWMLKRNLDRSLM-LERVISLSGTPTMIWSTSGEILKVGDEFCMLTEWSREDLVGKHIETVFEPESLEEYLNLVESSIFPDQESNRHLPRSGSQASKTSCRNFPQRSSSSASSSSMSSSPSLSSIPLNSLSQASDPRGTLSNNIPDSTLSLSQSKSNHRETECKETIKWFGIRKACGRESIGCSFCFKVRKDLFDCPSTIIGNFLPILTRASYSDHSS--
287150	GC_00005701	ALL_SPLITS	PST_W029a	13586	54	56	2	0	0.979497477847127	0.814516829781822	0.889421201428169	13586	Chr_10	PF24990.1	ERT1/acuK family PAS domain							---MAAEVS--------TANIQPHQ----YHHLNPSLLSTNR------------------------------------------------------------LLPQILTNAERLSCASSSSSSSCGSSPATTHTSTDSWSL--KPQIITCKPDPPPARRKKASRACGHCQKAHLTCDDGRPCLR---CTKR----GLSKTCADG------VRKKAKYLSDYDDALLVRPRPTIKRSSEDPLEVEDCKKAKIATDNHDCHLSISWADLDLLDNSGISQYHNAETPTLGGGDTIGSASSQTWALGGLEEWLARFESGVGPSSPAALDSLITLQENAKQATHTSESRQRMQEWVSRINRLVEIRKLTMNITADDEWMLKRNLDRSLMELERVISLSGTPTMIWSTSGEILKVGDEFCMLTEWSREDLVGKHIETVFEPESLEEYLNLVESSIFPDQESNRHLPRSGSQASKTSCRNFPQRSSSSASSSSMSSSPSLSSIPLNSLSQASDPRGTLSNNIPDSTLSLSQSKSNHRETECKETIKWFGIRKACGRESIGCSFCFKVRKDLFDCPSTIIGNFLPILTRASYSDHSS--
287151	GC_00005701	ALL_SPLITS	PST_W029b	8573	54	56	2	0	0.979497477847127	0.814516829781822	0.889421201428169	8573	Chr_12	PF24990.1	ERT1/acuK family PAS domain							---MAAEVS--------TANIQPHQ----YHHLNPSLLSTNR------------------------------------------------------------LLPQILTNTERLSCASSSSSSSCGSSPATTHTSTDSWSL--KPQIITCKPDPPPARRKKASRACGHCQKAHLTCDDGRPCLR---CTKR----GLSKTCADG------VRKKAKYLSDYDDALLVRPRPTIKRSSEDPLEVEDCKKAKIATDNHDCHLSISWADLDLLDNSGISQYHNAETPTLGGGDTIGSASSQTWALGGLEEWLARFESGVGPSSPAALDSLITLQENAKQATHTSESRQRMQEWVSRINRLVEIRKLTMNITADDEWMLKRNLDRSLMELERVISLSGTPTMIWSTSGEILKVGDEFCMLTEWSREDLVGKHIETVFEPESLEEYLNLVESSIFPDQESNRHLPRSGSQASKTSCRNFPQRSSSSASSSSMSSSPSLSSIPLNSLSQASDPRGTLSNNIPDSTLSLSQSKSNHRETECKETIKWFGIRKACGRESIGCSFCFKVRKDLFDCPSTIIGNFLPILTRASYSDHSS--
287152	GC_00005701	ALL_SPLITS	PST_W039a	8674	54	56	2	0	0.979497477847127	0.814516829781822	0.889421201428169	8674	Chr_12	PF24990.1	ERT1/acuK family PAS domain							---MAAEVS--------TANIQPHQ----YHHLNPSLLSTNR------------------------------------------------------------LLPQILTNAERLSCASSSSSSSCGSSPATTHTSTDSWSL--KPQIITCKPDPPPARRKKASRACGHCQKAHLTCDDGRPCLR---CTKR----GLSKTCADG------VRKKAKYLSDYDDALLVRPRPTIKRSSEDPLEVEDCKKAKIATDNHDCHLSISWADLDLLDNSGISQYHNAETPTLGGGDTIGSASSQTWALGGLEEWLARFESGVGPSSPAALDSLITLQENAKQATHTSESRQRMQEWVSRINRLVEIRKLTMNITADDEWMLKRNLDRSLMELERVISLSGTPTMIWSTSGEILKVGDEFCMLTEWSREDLVGKHIETVFEPESLEEYLNLVESSIFPDQESNRHLPRSGSQASKTSCRNFPQRSSSSASSSSMSSSPSLSSIPLNSLSQASDPRGTLSNNIPDSTLSLSQSKSNHRETECKETIKWFGIRKACGRESIGCSFCFKVRKDLFDCPSTIIGNFLPILTRASYSDHSS--
287153	GC_00005701	ALL_SPLITS	PST_W039b	5827	54	56	2	0	0.979497477847127	0.814516829781822	0.889421201428169	5827	Chr_12	PF24990.1	ERT1/acuK family PAS domain							---MAAEVS--------TANIQPHQ----YHHLNPSLLSTNR------------------------------------------------------------LLPQILTNTERLSCASSSSSSSCGSSPATTHTSTDSWSL--KPQIITCKPDPPPARRKKASRACGHCQKAHLTCDDGRPCLR---CTKR----GLSKTCADG------VRKKAKYLSDYDDALLVRPRPTIKRSSEDPLEVEDCKKAKIATDNHDCHLSISWADLDLLDNSGISQYHNAETPTLGGGDTIGSASSQTWALGGLEEWLARFESGVGPSSPAALDSLITLQENAKQATHTSESRQRMQEWVSRINRLVEIRKLTMNITADDEWMLKRNLDRSLMELERVISLSGTPTMIWSTSGEILKVGDEFCMLTEWSREDLVGKHIETVFEPESLEEYLNLVESSIFPDQESNRHLPRSGSQASKTSCRNFPQRSSSSASSSSMSSSPSLSSIPLNSLSQASDPRGTLSNNIPDSTLSLSQSKSNHRETECKETIKWFGIRKACGRESIGCSFCFKVRKDLFDCPSTIIGNFLPILTRASYSDHSS--
287154	GC_00005701	ALL_SPLITS	PST_W048a	8949	54	56	2	0	0.979497477847127	0.814516829781822	0.889421201428169	8949	Chr_10	PF24990.1	ERT1/acuK family PAS domain							---MAAEVS--------TANIQPHQ----YHHLNPSLLSTNR------------------------------------------------------------LLPQILTNAERLSCASSSSSSSCGSSPATTHTSTDSWSL--KPQIITCKPDPPPARRKKASRACGHCQKAHLTCDDGRPCLR---CTKR----GLSKTCADG------VRKKAKYLSDYDDALLVRPRPTIKRSSEDPLEVEDCKKAKIATDNHDCHLSISWADLDLLDNSGISQYHNAETPTLGGGDTIGSASSQTWALGGLEEWLARFESGVGPSSPAALDSLITLQENAKQATHTSESRQRMQEWVSRINRLVEIRKLTMNITADDEWMLKRNLDRSLMELERVISLSGTPTMIWSTSGEILKVGDEFCMLTEWSREDLVGKHIETVFEPESLEEYLNLVESSIFPDQESNRHLPRSGSQASKTSCRNFPQRSSSSASSSSMSSSPSLSSIPLNSLSQASDPRGTLSNNIPDSTLSLSQSKSNHRETECKETIKWFGIRKACGRESIGCSFCFKVRKDLFDCPSTIIGNFLPILTRASYSDHSS--
287155	GC_00005701	ALL_SPLITS	PST_W048b	7553	54	56	2	0	0.979497477847127	0.814516829781822	0.889421201428169	7553	Chr_12	PF24990.1	ERT1/acuK family PAS domain							---MAAEVS--------TANIQPHQ----YHHLNPSLLSTNR------------------------------------------------------------LLPQILTNTERLSCASSSSSSSCGSSPATTHTSTDSWSL--KPQIITCKPDPPPARRKKASRACGHCQKAHLTCDDGRPCLR---CTKR----GLSKTCADG------VRKKAKYLSDYDDALLVRPRPTIKRSSEDPLEVEDCKKAKIATDNHDCHLSISWADLDLLDNSGISQYHNAETPTLGGGDTIGSASSQTWALGGLEEWLARFESGVGPSSPAALDSLITLQENAKQATHTSESRQRMQEWVSRINRLVEIRKLTMNITADDEWMLKRNLDRSLMELERVISLSGTPTMIWSTSGEILKVGDEFCMLTEWSREDLVGKHIETVFEPESLEEYLNLVESSIFPDQESNRHLPRSGSQASKTSCRNFPQRSSSSASSSSMSSSPSLSSIPLNSLSQASDPRGTLSNNIPDSTLSLSQSKSNHRETECKETIKWFGIRKACGRESIGCSFCFKVRKDLFDCPSTIIGNFLPILTRASYSDHSS--
287156	GC_00005701	ALL_SPLITS	PST_W052a	10801	54	56	2	0	0.979497477847127	0.814516829781822	0.889421201428169	10801	Chr_10	PF24990.1	ERT1/acuK family PAS domain							---MAAEVS--------TANIQPHQ----YHHLNPSLLSTNR------------------------------------------------------------LLPQILTNAERLSCASSSSSSSCGSSPATTHTSTDSWSL--KPQIITCKPDPPPARRKKASRACGHCQKAHLTCDDGRPCLR---CTKR----GLSKTCADG------VRKKAKYLSDYDDALLVRPRPTIKRSSEDPLEVEDCKKAKIATDNHDCHLSISWADLDLLDNSGISQYHNAETPTLGGGDTIGSASSQTWALGGLEEWLARFESGVGPSSPAALDSLITLQENAKQATHTSESRQRMQEWVSRINRLVEIRKLTMNITADDEWMLKRNLDRSLMELERVISLSGTPTMIWSTSGEILKVGDEFCMLTEWSREDLVGKHIETVFEPESLEEYLNLVESSIFPDQESNRHLPRSGSQASKTSCRNFPQRSSSSASSSSMSSSPSLSSIPLNSLSQASDPRGTLSNNIPDSTLSLSQSKSNHRETECKETIKWFGIRKACGRESIGCSFCFKVRKDLFDCPSTIIGNFLPILTRASYSDHSS--
287157	GC_00005701	ALL_SPLITS	PST_W052b	8330	54	56	2	0	0.979497477847127	0.814516829781822	0.889421201428169	8330	Chr_12	PF24990.1	ERT1/acuK family PAS domain							---MAAEVS--------TANIQPHQ----YHHLNPSLLSTNR------------------------------------------------------------LLPQILTNTERLSCASSSSSSSCGSSPATTHTSTDSWSL--KPQIITCKPDPPPARRKKASRACGHCQKAHLTCDDGRPCLR---CTKR----GLSKTCADG------VRKKAKYLSDYDDALLVRPRPTIKRSSEDPLEVEDCKKAKIATDNHDCHLSISWADLDLLDNSGISQYHNAETPTLGGGDTIGSASSQTWALGGLEEWLARFESGVGPSSPAALDSLITLQENAKQATHTSESRQRMQEWVSRINRLVEIRKLTMNITADDEWMLKRNLDRSLMELERVISLSGTPTMIWSTSGEILKVGDEFCMLTEWSREDLVGKHIETVFEPESLEEYLNLVESSIFPDQESNRHLPRSGSQASKTSCRNFPQRSSSSASSSSMSSSPSLSSIPLNSLSQASDPRGTLSNNIPDSTLSLSQSKSNHRETECKETIKWFGIRKACGRESIGCSFCFKVRKDLFDCPSTIIGNFLPILTRASYSDHSS--
287158	GC_00005701	ALL_SPLITS	PST_W053a	9497	54	56	2	0	0.979497477847127	0.814516829781822	0.889421201428169	9497	Chr_10	PF24990.1	ERT1/acuK family PAS domain							---MAAEVS--------TANIQPHQ----YHHLNPSLLSTNR------------------------------------------------------------LLPQILTNAERLSCASSSSSSSCGSSPATTHTSTDSWSL--KPQIITCKPDPPPARRKKASRACGHCQKAHLTCDDGRPCLR---CTKR----GLSKTCADG------VRKKAKYLSDYDDALLVRPRPTIKRSSEDPLEVEDCKKAKIATDNHDCHLSISWADLDLLDNSGISQYHNAETPTLGGGDTIGSASSQTWALGGLEEWLARFESGVGPSSPAALDSLITLQENAKQATHTSESRQRMQEWVSRINRLVEIRKLTMNITADDEWMLKRNLDRSLMELERVISLSGTPTMIWSTSGEILKVGDEFCMLTEWSREDLVGKHIETVFEPESLEEYLNLVESSIFPDQESNRHLPRSGSQASKTSCRNFPQRSSSSASSSSMSSSPSLSSIPLNSLSQASDPRGTLSNNIPDSTLSLSQSKSNHRETECKETIKWFGIRKACGRESIGCSFCFKVRKDLFDCPSTIIGNFLPILTRASYSDHSS--
287159	GC_00005701	ALL_SPLITS	PST_W053b	8795	54	56	2	0	0.979497477847127	0.814516829781822	0.889421201428169	8795	Chr_12	PF24990.1	ERT1/acuK family PAS domain							---MAAEVS--------TANIQPHQ----YHHLNPSLLSTNR------------------------------------------------------------LLPQILTNTERLSCASSSSSSSCGSSPATTHTSTDSWSL--KPQIITCKPDPPPARRKKASRACGHCQKAHLTCDDGRPCLR---CTKR----GLSKTCADG------VRKKAKYLSDYDDALLVRPRPTIKRSSEDPLEVEDCKKAKIATDNHDCHLSISWADLDLLDNSGISQYHNAETPTLGGGDTIGSASSQTWALGGLEEWLARFESGVGPSSPAALDSLITLQENAKQATHTSESRQRMQEWVSRINRLVEIRKLTMNITADDEWMLKRNLDRSLMELERVISLSGTPTMIWSTSGEILKVGDEFCMLTEWSREDLVGKHIETVFEPESLEEYLNLVESSIFPDQESNRHLPRSGSQASKTSCRNFPQRSSSSASSSSMSSSPSLSSIPLNSLSQASDPRGTLSNNIPDSTLSLSQSKSNHRETECKETIKWFGIRKACGRESIGCSFCFKVRKDLFDCPSTIIGNFLPILTRASYSDHSS--
287160	GC_00005701	ALL_SPLITS	PST_W054a	9186	54	56	2	0	0.979497477847127	0.814516829781822	0.889421201428169	9186	Chr_12	PF24990.1	ERT1/acuK family PAS domain							---MAAEVS--------TANIQPHQ----YHHLNPSLLSTNR------------------------------------------------------------LLPQILTNAERLSCASSSSSSSCGSSPATTHTSTDSWSL--KPQIITCKPDPPPARRKKASRACGHCQKAHLTCDDGRPCLR---CTKR----GLSKTCADG------VRKKAKYLSDYDDALLVRPRPTIKRSSEDPLEVEDCKKAKIATDNHDCHLSISWADLDLLDNSGISQYHNAETPTLGGGDTIGSASSQTWALGGLEEWLARFESGVGPSSPAALDSLITLQENAKQATHTSESRQRMQEWVSRINRLVEIRKLTMNITADDEWMLKRNLDRSLMELERVISLSGTPTMIWSTSGEILKVGDEFCMLTEWSREDLVGKHIETVFEPESLEEYLNLVESSIFPDQESNRHLPRSGSQASKTSCRNFPQRSSSSASSSSMSSSPSLSSIPLNSLSQASDPRGTLSNNIPDSTLSLSQSKSNHRETECKETIKWFGIRKACGRESIGCSFCFKVRKDLFDCPSTIIGNFLPILTRASYSDHSS--
287161	GC_00005701	ALL_SPLITS	PST_W054b	12582	54	56	2	0	0.979497477847127	0.814516829781822	0.889421201428169	12582	Chr_12	PF24990.1	ERT1/acuK family PAS domain							---MAAEVS--------TANIQPHQ----YHHLNPSLLSTNR------------------------------------------------------------LLPQILTNTERLSCASSSSSSSCGSSPATTHTSTDSWSL--KPQIITCKPDPPPARRKKASRACGHCQKAHLTCDDGRPCLR---CTKR----GLSKTCADG------VRKKAKYLSDYDDALLVRPRPTIKRSSEDPLEVEDCKKAKIATDNHDCHLSISWADLDLLDNSGISQYHNAETPTLGGGDTIGSASSQTWALGGLEEWLARFESGVGPSSPAALDSLITLQENAKQATHTSESRQRMQEWVSRINRLVEIRKLTMNITADDEWMLKRNLDRSLMELERVISLSGTPTMIWSTSGEILKVGDEFCMLTEWSREDLVGKHIETVFEPESLEEYLNLVESSIFPDQESNRHLPRSGSQASKTSCRNFPQRSSSSASSSSMSSSPSLSSIPLNSLSQASDPRGTLSNNIPDSTLSLSQSKSNHRETECKETIKWFGIRKACGRESIGCSFCFKVRKDLFDCPSTIIGNFLPILTRASYSDHSS--
287162	GC_00005701	ALL_SPLITS	PST_W057a	7962	54	56	2	0	0.979497477847127	0.814516829781822	0.889421201428169	7962	Chr_10	PF24990.1	ERT1/acuK family PAS domain							---MAAEVS--------TANIQPHQ----YHHLNPSLLSTNR------------------------------------------------------------LLPQILTNAERLSCASSSSSSSCGSSPATTHTSTDSWSL--KPQIITCKPDPPPARRKKASRACGHCQKAHLTCDDGRPCLR---CTKR----GLSKTCADG------VRKKAKYLSDYDDALLVRPRPTIKRSSEDPLEVEDCKKAKIATDNHDCHLSISWADLDLLDNSGISQYHNAETPTLGGGDTIGSASSQTWALGGLEEWLARFESGVGPSSPAALDSLITLQENAKQATHTSESRQRMQEWVSRINRLVEIRKLTMNITADDEWMLKRNLDRSLMELERVISLSGTPTMIWSTSGEILKVGDEFCMLTEWSREDLVGKHIETVFEPESLEEYLNLVESSIFPDQESNRHLPRSGSQASKTSCRNFPQRSSSSASSSSMSSSPSLSSIPLNSLSQASDPRGTLSNNIPDSTLSLSQSKSNHRETECKETIKWFGIRKACGRESIGCSFCFKVRKDLFDCPSTIIGNFLPILTRASYSDHSS--
287163	GC_00005701	ALL_SPLITS	PST_W057b	8926	54	56	2	0	0.979497477847127	0.814516829781822	0.889421201428169	8926	Chr_12	PF24990.1	ERT1/acuK family PAS domain							---MAAEVS--------TANIQPHQ----YHHLNPSLLSTNR------------------------------------------------------------LLPQILTNTERLSCASSSSSSSCGSSPATTHTSTDSWSL--KPQIITCKPDPPPARRKKASRACGHCQKAHLTCDDGRPCLR---CTKR----GLSKTCADG------VRKKAKYLSDYDDALLVRPRPTIKRSSEDPLEVEDCKKAKIATDNHDCHLSISWADLDLLDNSGISQYHNAETPTLGGGDTIGSASSQTWALGGLEEWLARFESGVGPSSPAALDSLITLQENAKQATHTSESRQRMQEWVSRINRLVEIRKLTMNITADDEWMLKRNLDRSLMELERVISLSGTPTMIWSTSGEILKVGDEFCMLTEWSREDLVGKHIETVFEPESLEEYLNLVESSIFPDQESNRHLPRSGSQASKTSCRNFPQRSSSSASSSSMSSSPSLSSIPLNSLSQASDPRGTLSNNIPDSTLSLSQSKSNHRETECKETIKWFGIRKACGRESIGCSFCFKVRKDLFDCPSTIIGNFLPILTRASYSDHSS--
287164	GC_00005701	ALL_SPLITS	PST_W088a	8989	54	56	2	0	0.979497477847127	0.814516829781822	0.889421201428169	8989	Chr_10	PF24990.1	ERT1/acuK family PAS domain							---MAAEVS--------TANIQPHQ----YHHLNPSLLSTNR------------------------------------------------------------LLPQILTNAERLSCASSSSSSSCGSSPATTHTSTDSWSL--KPQIITCKPDPPPARRKKASRACGHCQKAHLTCDDGRPCLR---CTKR----GLSKTCADG------VRKKAKYLSDYDDALLVRPRPTIKRSSEDPLEVEDCKKAKIATDNHDCHLSISWADLDLLDNSGISQYHNAETPTLGGGDTIGSASSQTWALGGLEEWLARFESGVGPSSPAALDSLITLQENAKQATHTSESRQRMQEWVSRINRLVEIRKLTMNITADDEWMLKRNLDRSLMELERVISLSGTPTMIWSTSGEILKVGDEFCMLTEWSREDLVGKHIETVFEPESLEEYLNLVESSIFPDQESNRHLPRSGSQASKTSCRNFPQRSSSSASSSSMSSSPSLSSIPLNSLSQASDPRGTLSNNIPDSTLSLSQSKSNHRETECKETIKWFGIRKACGRESIGCSFCFKVRKDLFDCPSTIIGNFLPILTRASYSDHSS--
287165	GC_00005701	ALL_SPLITS	PST_W088b	8133	54	56	2	0	0.979497477847127	0.814516829781822	0.889421201428169	8133	Chr_12	PF24990.1	ERT1/acuK family PAS domain							---MAAEVS--------TANIQPHQ----YHHLNPSLLSTNR------------------------------------------------------------LLPQILTNTERLSCASSSSSSSCGSSPATTHTSTDSWSL--KPQIITCKPDPPPARRKKASRACGHCQKAHLTCDDGRPCLR---CTKR----GLSKTCADG------VRKKAKYLSDYDDALLVRPRPTIKRSSEDPLEVEDCKKAKIATDNHDCHLSISWADLDLLDNSGISQYHNAETPTLGGGDTIGSASSQTWALGGLEEWLARFESGVGPSSPAALDSLITLQENAKQATHTSESRQRMQEWVSRINRLVEIRKLTMNITADDEWMLKRNLDRSLMELERVISLSGTPTMIWSTSGEILKVGDEFCMLTEWSREDLVGKHIETVFEPESLEEYLNLVESSIFPDQESNRHLPRSGSQASKTSCRNFPQRSSSSASSSSMSSSPSLSSIPLNSLSQASDPRGTLSNNIPDSTLSLSQSKSNHRETECKETIKWFGIRKACGRESIGCSFCFKVRKDLFDCPSTIIGNFLPILTRASYSDHSS--
287166	GC_00005701	ALL_SPLITS	PST_Yr1646a	10354	54	56	2	0	0.979497477847127	0.814516829781822	0.889421201428169	10354	Chr_10	PF24990.1	ERT1/acuK family PAS domain							---MAAEVS--------TANIQPHQ----YHHLNPSLLSTNR------------------------------------------------------------LLPQILTNAERLSCASSSSSSSCGSSPATTHTSTDSWSL--KPQIITCKPDPPPARRKKASRACGHCQKAHLTCDDGRPCLR---CTKR----GLSKTCADG------VRKKAKYLSDYDDALLVRPRPTIKRSSEDPLEVEDCKKAKIATDNHDCHLSISWADLDLLDNSGISQYHNAETPTLGGGDTIGSASSQTWALGGLEEWLARFESGVGPSSPAALDSLITLQENAKQATHTSESRQRMQEWVSRINRLVEIRKLTMNITADDEWMLKRNLDRSLMELERVISLSGTPTMIWSTSGEILKVGDEFCMLTEWSREDLVGKHIETVFEPESLEEYLNLVESSIFPDQESNRHLPRSGSQASKTSCRNFPQRSSSSASSSSMSSSPSLSSIPLNSLSQASDPRGTLSNNIPDSTLSLSQSKSNHRETECKETIKWFGIRKACGRESIGCSFCFKVRKDLFDCPSTIIGNFLPILTRASYSDHSS--
287167	GC_00005701	ALL_SPLITS	PST_Yr1646b	10042	54	56	2	0	0.979497477847127	0.814516829781822	0.889421201428169	10042	Chr_12	PF24990.1	ERT1/acuK family PAS domain							---MAAEVS--------TANIQPHQ----YHHLNPSLLSTNR------------------------------------------------------------LLPQILTNTERLSCASSSSSSSCGSSPATTHTSTDSWSL--KPQIITCKPDPPPARRKKASRACGHCQKAHLTCDDGRPCLR---CTKR----GLSKTCADG------VRKKAKYLSDYDDALLVRPRPTIKRSSEDPLEVEDCKKAKIATDNHDCHLSISWADLDLLDNSGISQYHNAETPTLGGGDTIGSASSQTWALGGLEEWLARFESGVGPSSPAALDSLITLQENAKQATHTSESRQRMQEWVSRINRLVEIRKLTMNITADDEWMLKRNLDRSLMELERVISLSGTPTMIWSTSGEILKVGDEFCMLTEWSREDLVGKHIETVFEPESLEEYLNLVESSIFPDQESNRHLPRSGSQASKTSCRNFPQRSSSSASSSSMSSSPSLSSIPLNSLSQASDPRGTLSNNIPDSTLSLSQSKSNHRETECKETIKWFGIRKACGRESIGCSFCFKVRKDLFDCPSTIIGNFLPILTRASYSDHSS--
287168	GC_00005701	ALL_SPLITS	PST_Yr1706a	11560	54	56	2	0	0.979497477847127	0.814516829781822	0.889421201428169	11560	Chr_10	PF24990.1	ERT1/acuK family PAS domain							---MAAEVS--------TANIQPHQ----YHHLNPSLLSTNR------------------------------------------------------------LLPQILTNAERLSCASSSSSSSCGSSPATTHTSTDSWSL--KPQIITCKPDPPPARRKKASRACGHCQKAHLTCDDGRPCLR---CTKR----GLSKTCADG------VRKKAKYLSDYDDALLVRPRPTIKRSSEDPLEVEDCKKAKIATDNHDCHLSISWADLDLLDNSGISQYHNAETPTLGGGDTIGSASSQTWALGGLEEWLARFESGVGPSSPAALDSLITLQENAKQATHTSESRQRMQEWVSRINRLVEIRKLTMNITADDEWMLKRNLDRSLMELERVISLSGTPTMIWSTSGEILKVGDEFCMLTEWSREDLVGKHIETVFEPESLEEYLNLVESSIFPDQESNRHLPRSGSQASKTSCRNFPQRSSSSASSSSMSSSPSLSSIPLNSLSQASDPRGTLSNNIPDSTLSLSQSKSNHRETECKETIKWFGIRKACGRESIGCSFCFKVRKDLFDCPSTIIGNFLPILTRASYSDHSS--
287169	GC_00005701	ALL_SPLITS	PST_Yr1706b	8163	54	56	2	0	0.979497477847127	0.814516829781822	0.889421201428169	8163	Chr_12	PF24990.1	ERT1/acuK family PAS domain							---MAAEVS--------TANIQPHQ----YHHLNPSLLSTNR------------------------------------------------------------LLPQILTNTERLSCASSSSSSSCGSSPATTHTSTDSWSL--KPQIITCKPDPPPARRKKASRACGHCQKAHLTCDDGRPCLR---CTKR----GLSKTCADG------VRKKAKYLSDYDDALLVRPRPTIKRSSEDPLEVEDCKKAKIATDNHDCHLSISWADLDLLDNSGISQYHNAETPTLGGGDTIGSASSQTWALGGLEEWLARFESGVGPSSPAALDSLITLQENAKQATHTSESRQRMQEWVSRINRLVEIRKLTMNITADDEWMLKRNLDRSLMELERVISLSGTPTMIWSTSGEILKVGDEFCMLTEWSREDLVGKHIETVFEPESLEEYLNLVESSIFPDQESNRHLPRSGSQASKTSCRNFPQRSSSSASSSSMSSSPSLSSIPLNSLSQASDPRGTLSNNIPDSTLSLSQSKSNHRETECKETIKWFGIRKACGRESIGCSFCFKVRKDLFDCPSTIIGNFLPILTRASYSDHSS--
287170	GC_00005701	ALL_SPLITS	PST_Yr1716a	8472	54	56	2	0	0.979497477847127	0.814516829781822	0.889421201428169	8472	Chr_10	PF24990.1	ERT1/acuK family PAS domain							---MAAEVS--------TANIQPHQ----YHHLNPSLLSTNR------------------------------------------------------------LLPQILTNAERLSCASSSSSSSCGSSPATTHTSTDSWSL--KPQIITCKPDPPPARRKKASRACGHCQKAHLTCDDGRPCLR---CTKR----GLSKTCADG------VRKKAKYLSDYDDALLVRPRPTIKRSSEDPLEVEDCKKAKIATDNHDCHLSISWADLDLLDNSGISQYHNAETPTLGGGDTIGSASSQTWALGGLEEWLARFESGVGPSSPAALDSLITLQENAKQATHTSESRQRMQEWVSRINRLVEIRKLTMNITADDEWMLKRNLDRSLMELERVISLSGTPTMIWSTSGEILKVGDEFCMLTEWSREDLVGKHIETVFEPESLEEYLNLVESSIFPDQESNRHLPRSGSQASKTSCRNFPQRSSSSASSSSMSSSPSLSSIPLNSLSQASDPRGTLSNNIPDSTLSLSQSKSNHRETECKETIKWFGIRKACGRESIGCSFCFKVRKDLFDCPSTIIGNFLPILTRASYSDHSS--
287171	GC_00005701	ALL_SPLITS	PST_Yr1716b	9124	54	56	2	0	0.979497477847127	0.814516829781822	0.889421201428169	9124	Chr_12	PF24990.1	ERT1/acuK family PAS domain							---MAAEVS--------TANIQPHQ----YHHLNPSLLSTNR------------------------------------------------------------LLPQILTNTERLSCASSSSSSSCGSSPATTHTSTDSWSL--KPQIITCKPDPPPARRKKASRACGHCQKAHLTCDDGRPCLR---CTKR----GLSKTCADG------VRKKAKYLSDYDDALLVRPRPTIKRSSEDPLEVEDCKKAKIATDNHDCHLSISWADLDLLDNSGISQYHNAETPTLGGGDTIGSASSQTWALGGLEEWLARFESGVGPSSPAALDSLITLQENAKQATHTSESRQRMQEWVSRINRLVEIRKLTMNITADDEWMLKRNLDRSLMELERVISLSGTPTMIWSTSGEILKVGDEFCMLTEWSREDLVGKHIETVFEPESLEEYLNLVESSIFPDQESNRHLPRSGSQASKTSCRNFPQRSSSSASSSSMSSSPSLSSIPLNSLSQASDPRGTLSNNIPDSTLSLSQSKSNHRETECKETIKWFGIRKACGRESIGCSFCFKVRKDLFDCPSTIIGNFLPILTRASYSDHSS--
287172	GC_00005701	ALL_SPLITS	PST_Yr2011a	11295	54	56	2	0	0.979497477847127	0.814516829781822	0.889421201428169	11295	Chr_10	PF24990.1	ERT1/acuK family PAS domain							---MAAEVS--------TANIQPHQ----YHHLNPSLLSTNR------------------------------------------------------------LLPQILTNAERLSCASSSSSSSCGSSPATTHTSTDSWSL--KPQIITCKPDPPPARRKKASRACGHCQKAHLTCDDGRPCLR---CTKR----GLSKTCADG------VRKKAKYLSDYDDALLVRPRPTIKRSSEDPLEVEDCKKAKIATDNHDCHLSISWADLDLLDNSGISQYHNAETPTLGGGDTIGSASSQTWALGGLEEWLARFESGVGPSSPAALDSLITLQENAKQATHTSESRQRMQEWVSRINRLVEIRKLTMNITADDEWMLKRNLDRSLMELERVISLSGTPTMIWSTSGEILKVGDEFCMLTEWSREDLVGKHIETVFEPESLEEYLNLVESSIFPDQESNRHLPRSGSQASKTSCRNFPQRSSSSASSSSMSSSPSLSSIPLNSLSQASDPRGTLSNNIPDSTLSLSQSKSNHRETECKETIKWFGIRKACGRESIGCSFCFKVRKDLFDCPSTIIGNFLPILTRASYSDHSS--
287173	GC_00005701	ALL_SPLITS	PST_Yr2011b	8984	54	56	2	0	0.979497477847127	0.814516829781822	0.889421201428169	8984	Chr_12	PF24990.1	ERT1/acuK family PAS domain							---MAAEVS--------TANIQPHQ----YHHLNPSLLSTNR------------------------------------------------------------LLPQILTNTERLSCASSSSSSSCGSSPATTHTSTDSWSL--KPQIITCKPDPPPARRKKASRACGHCQKAHLTCDDGRPCLR---CTKR----GLSKTCADG------VRKKAKYLSDYDDALLVRPRPTIKRSSEDPLEVEDCKKAKIATDNHDCHLSISWADLDLLDNSGISQYHNAETPTLGGGDTIGSASSQTWALGGLEEWLARFESGVGPSSPAALDSLITLQENAKQATHTSESRQRMQEWVSRINRLVEIRKLTMNITADDEWMLKRNLDRSLMELERVISLSGTPTMIWSTSGEILKVGDEFCMLTEWSREDLVGKHIETVFEPESLEEYLNLVESSIFPDQESNRHLPRSGSQASKTSCRNFPQRSSSSASSSSMSSSPSLSSIPLNSLSQASDPRGTLSNNIPDSTLSLSQSKSNHRETECKETIKWFGIRKACGRESIGCSFCFKVRKDLFDCPSTIIGNFLPILTRASYSDHSS--
287174	GC_00005701	ALL_SPLITS	PST_Yr2015a	8909	54	56	2	0	0.979497477847127	0.814516829781822	0.889421201428169	8909	Chr_10	PF24990.1	ERT1/acuK family PAS domain							---MAAEVS--------TANIQPHQ----YHHLNPSLLSTNR------------------------------------------------------------LLPQILTNAERLSCASSSSSSSCGSSPATTHTSTDSWSL--KPQIITCKPDPPPARRKKASRACGHCQKAHLTCDDGRPCLR---CTKR----GLSKTCADG------VRKKAKYLSDYDDALLVRPRPTIKRSSEDPLEVEDCKKAKIATDNHDCHLSISWADLDLLDNSGISQYHNAETPTLGGGDTIGSASSQTWALGGLEEWLARFESGVGPSSPAALDSLITLQENAKQATHTSESRQRMQEWVSRINRLVEIRKLTMNITADDEWMLKRNLDRSLMELERVISLSGTPTMIWSTSGEILKVGDEFCMLTEWSREDLVGKHIETVFEPESLEEYLNLVESSIFPDQESNRHLPRSGSQASKTSCRNFPQRSSSSASSSSMSSSPSLSSIPLNSLSQASDPRGTLSNNIPDSTLSLSQSKSNHRETECKETIKWFGIRKACGRESIGCSFCFKVRKDLFDCPSTIIGNFLPILTRASYSDHSS--
287175	GC_00005701	ALL_SPLITS	PST_Yr2015b	8435	54	56	2	0	0.979497477847127	0.814516829781822	0.889421201428169	8435	Chr_12	PF24990.1	ERT1/acuK family PAS domain							---MAAEVS--------TANIQPHQ----YHHLNPSLLSTNR------------------------------------------------------------LLPQILTNTERLSCASSSSSSSCGSSPATTHTSTDSWSL--KPQIITCKPDPPPARRKKASRACGHCQKAHLTCDDGRPCLR---CTKR----GLSKTCADG------VRKKAKYLSDYDDALLVRPRPTIKRSSEDPLEVEDCKKAKIATDNHDCHLSISWADLDLLDNSGISQYHNAETPTLGGGDTIGSASSQTWALGGLEEWLARFESGVGPSSPAALDSLITLQENAKQATHTSESRQRMQEWVSRINRLVEIRKLTMNITADDEWMLKRNLDRSLMELERVISLSGTPTMIWSTSGEILKVGDEFCMLTEWSREDLVGKHIETVFEPESLEEYLNLVESSIFPDQESNRHLPRSGSQASKTSCRNFPQRSSSSASSSSMSSSPSLSSIPLNSLSQASDPRGTLSNNIPDSTLSLSQSKSNHRETECKETIKWFGIRKACGRESIGCSFCFKVRKDLFDCPSTIIGNFLPILTRASYSDHSS--
287176	GC_00005701	ALL_SPLITS	PST_Yr201644_1	8265	54	56	2	0	0.979497477847127	0.814516829781822	0.889421201428169	8265	Chr_10	PF24990.1	ERT1/acuK family PAS domain							---MAAEVS--------TANIQPHQ----YHHLNPSLLSTNR------------------------------------------------------------LLPQILTNAERLSCASSSSSSSCGSSPATTHTSTDSWSL--KPQIITCKPDPPPARRKKASRACGHCQKAHLTCDDGRPCLR---CTKR----GLSKTCADG------VRKKAKYLSDYDDALLVRPRPTIKRSSEDPLEVEDCKKAKIATDNHDCHLSISWADLDLLDNSGISQYHNAETPTLGGGDTIGSASSQTWALGGLEEWLARFESGVGPSSPAALDSLITLQENAKQATHTSESRQRMQEWVSRINRLVEIRKLTMNITADDEWMLKRNLDRSLMELERVISLSGTPTMIWSTSGEILKVGDEFCMLTEWSREDLVGKHIETVFEPESLEEYLNLVESSIFPDQESNRHLPRSGSQASKTSCRNFPQRSSSSASSSSMSSSPSLSSIPLNSLSQASDPRGTLSNNIPDSTLSLSQSKSNHRETECKETIKWFGIRKACGRESIGCSFCFKVRKDLFDCPSTIIGNFLPILTRASYSDHSS--
287177	GC_00005701	ALL_SPLITS	PST_Yr201644_2	7324	54	56	2	0	0.979497477847127	0.814516829781822	0.889421201428169	7324	Chr_12	PF24990.1	ERT1/acuK family PAS domain							---MAAEVS--------TANIQPHQ----YHHLNPSLLSTNR------------------------------------------------------------LLPQILTNTERLSCASSSSSSSCGSSPATTHTSTDSWSL--KPQIITCKPDPPPARRKKASRACGHCQKAHLTCDDGRPCLR---CTKR----GLSKTCADG------VRKKAKYLSDYDDALLVRPRPTIKRSSEDPLEVEDCKKAKIATDNHDCHLSISWADLDLLDNSGISQYHNAETPTLGGGDTIGSASSQTWALGGLEEWLARFESGVGPSSPAALDSLITLQENAKQATHTSESRQRMQEWVSRINRLVEIRKLTMNITADDEWMLKRNLDRSLMELERVISLSGTPTMIWSTSGEILKVGDEFCMLTEWSREDLVGKHIETVFEPESLEEYLNLVESSIFPDQESNRHLPRSGSQASKTSCRNFPQRSSSSASSSSMSSSPSLSSIPLNSLSQASDPRGTLSNNIPDSTLSLSQSKSNHRETECKETIKWFGIRKACGRESIGCSFCFKVRKDLFDCPSTIIGNFLPILTRASYSDHSS--
287178	GC_00005719	ALL_SPLITS	PSH_233a	14790	54	56	3	0	0.995369510164196	0.974880868096831	0.985018658392492	14790	Chr_13									MISTSQTEEQQQEPRMVAGEEEGDKRTQKMAYDEIRLGKEIEAEHQLGLSNWIPLILVILPNLGAMFFDGEPESWRDSLLFLLIVYFLYKISKAPWQLYASARTTRILNQARMANRTGKLNKTIHPIQTQDQQYLTELKRFEMAYLLLATFSPILGISLLLYLQTKLDLGLEYLNSHSTVLYLLSSLIKPLGHLHHRLLQRTTYLQSQLIFPVRLSDQFNQSIDDLNFKLLELEQSSISKSALTKFHKEAIQDPLHEISTKLTKYQSEDELCQLRSATRLNSIEQNLLTIKEKLETTEESLQQLIKHDRSLHNTPLVKIVNEFLPSKKVNTHHPLKQGREEGESYLKIISRYIFNTPTLPSKLRSPQVTRAKPPKKMKAMTKVLMYPILKPISIGYKLIKRVISVPLKIIRLLSASKQVDDTEQPFIRRRNIPTNEDAHPSSSVSSSGTPSSTSPDSLNSDLDLLIDHHHPHHGHGHHGRSKVKAEPGIETQWDQNSRFFHDQDQVLVDHSLDHSFEDHHLF
287179	GC_00005719	ALL_SPLITS	PSH_233b	13579	54	56	3	0	0.995369510164196	0.974880868096831	0.985018658392492	13579	Chr_13									MISTSQTEEQQQEPRMVAGEEEGDKRTQKMAYDEIRLGKEIEAEHQLGLSNWIPLILVILPNLGAMFFDGEPESWRDSLLFLLIVYFLYKISKAPWQLYASARTTRILNQARMANRTGKLNKTIHPIQTQDQQYLTELKRFEMAYLLLATFSPILGISLLLYLQTKLDLGLEYLNSHSTVLYLLSSLIKPLGHLHHRLLQRTTYLQSQLIFPVRLSDQFNQSIDDLNFKLLELEQSSISKSELTKFHKEAIQDPLHGISTKLTKYQSEDELCQLRSATRLNSIEQNLLTIKEKLETTEESLQQLIKHDRSLHNTPLVKIVNEFLPSKKVNTHHPLKQGREEGESYLKIISRYIFNTPTLPSKLRSPQVTRAKPPKKIKAMTKVLMYPILKPISIGYKLIKRVISVPLKIIRLLSASKQVDDTEQPFIRRRNIPANEDAHPSSSVSSSGTPSSTSPDSLNSDLDLLIDHHHHHHGHGHHGRSKVKAEPGIETQWDQNSRFFHDQDQVLVDRSLDHSFEDHHLF
287180	GC_00005719	ALL_SPLITS	PSH_76a	14335	54	56	3	0	0.995369510164196	0.974880868096831	0.985018658392492	14335	Chr_13									MISTSQTEEQQQEPRMVAGEEEGDKRTQKMAYDEIRLGKEIEAEHQLGLSNWIPLILVILPNLGAMFFDGEPESWRDSLLFLLIVYFLYKISKAPWQLYASARTTRILNQARMANRTGKLNKTIHPIQTQDQQYLTELKRFEMAYLLLATFSPILGISLLLYLQTKLDLGLEYLNSHSTVLYLLSSLIKPLGHLHHRLLQRTTYLQSQLIFPVRLSDQFNQSIDDLNFKLLELEQSSISKSALTKFHKEAIQDPLHEISTKLTKYQSEDELCQLRSATRLNSIEQNLLTIKEKLETTEESLQQLIKHDRSLHNTPLVKIVNEFLPSKKVNTHHPLKQGREEGESYLKIISRYIFNTPTLPSKLRSPQVTRAKPPKKMKAMTKVLMYPILKPISIGYKLIKRVISVPLKIIRLLSASKQVDDTEQPFIRRRNIPTNEDAHPSSSVSSSGTPSSTSPDSLNSDLDLLIDHHHPHHGHGHHGRSKVKAEPGIETQWDQNSRFFHDQDQVLVDHSLDHSFEDHHLF
287181	GC_00005719	ALL_SPLITS	PSH_76b	14226	54	56	3	0	0.995369510164196	0.974880868096831	0.985018658392492	14226	Chr_13									MISTSQAEEQQQEPRMIAGEDEGDKRTQKMAYDEIRLGKEIEAEHQLGLSNWIPLILVILPNLGAMFFDGEPESWRDSLLFLLIVYFLYKISKAPWQLYASARTTRILNQARMANRTGKLNKTIHPIQTQDQQYLTELKRFEMAYLLLATFSPILGISLLLYLQTKLDLGLEYLNSHSTVLYLLSSLIKPLGHLHHRLLQRTTYLQSQLIFPVRLSDQFNQSIDDLNFKLLELEQSSISKSELTKFHKEAIQDPLHGISTKLTKYQSEDELCQLRSATRLNSIEQNLLTIKEKLEHTEESLQQLIKHDRSLHNTPLVKIVNEFLPSKKVNTHHPLKQGREEGESYLKIISRYIFNTPTLPSKLRSPQVTRAKPPKKIKAMTKVLMYPILKPISIGYKLIKRVISVPLKIIRLLSASKQVDDTEQPFIRRRNIPTNEDAHPSSSVSSSGTPSSTSPDSLNSDLDLLIDHHHPHHGHGHHGRSKVKAEPGIETQWDQNSRFFHDQDQVLVDHSLDHSFEDHHLF
287182	GC_00005719	ALL_SPLITS	PSH_NDPSH_1	13778	54	56	3	0	0.995369510164196	0.974880868096831	0.985018658392492	13778	Chr_13									MISTSQTEEQQQEPRMVAGEEEGDKRTQKMAYDEIRLGKEIEAEHQLGLSNWIPLILVILPNLGAMFFDGEPESWRDSLLFLLIVYFLYKISKAPWQLYASARTTRILNQARMANRTGKLNKTIHPIQTQDQQYLTELKRFEMAYLLLATFSPILGISLLLYLQTKLDLGLEYLNSHSTVLYLLSSLIKPLGHLHHRLLQRTTYLQSQLIFPVRLSDQFNQSIDDLNFKLLELEQSSISKSALTKFHKEAIQDPLHEISTKLTKYQSEDELCQLRSATRLNSIEQNLLTIKEKLETTEESLQQLIKHDRSLHNTPLVKIVNEFLPSKKVNTHHPLKQGREEGESYLKIISRYIFNTPTLPSKLRSPQVTRAKPPKKMKAMTKVLMYPILKPISIGYKLIKRVISVPLKIIRLLSASKQVDDTEQPFIRRRNIPTNEDAHPSSSVSSSGTPSSTSPDSLNSDLDLLIDHHHPHHGHGHHGRSKVKAEPGIETQWDQNSRFFHDQDQVLVDHSLDHSFEDHHLF
287183	GC_00005719	ALL_SPLITS	PSH_NDPSH_2	14126	54	56	3	0	0.995369510164196	0.974880868096831	0.985018658392492	14126	Chr_13									MISTSQAEEQQQEPRMIAGEDEGDKRTQKMAYDEIRLGKEIEAEHQLGLSNWIPLILVILPNLGAMFFDGEPESWRDSLLFLLIVYFLYKISKAPWQLYASARTTRILNQARMANRTGKLNKTIHPIQTQDQQYLTELKRFEMAYLLLATFSPILGISLLLYLQTKLDLGLEYLNSHSTVLYLLSSLIKPLGHLHHRLLQRTTYLQSQLIFPVRLSDQFNQSIDDLNFKLLELEQSSISKSELTKFHKEAIQDPLHGISTKLTKYQSEDELCQLRSATRLNSIEQNLLTIKEKLEHTEESLQQLIKHDRSLHNTPLVKIVNEFLPSKKVNTHHPLKQGREEGESYLKIISRYIFNTPTLPSKLRSPQVTRAKPPKKIKAMTKVLMYPILKPISIGYKLIKRVISVPLKIIRLLSASKQVDDTEQPFIRRRNIPTNEDAHPSSSVSSSGTPSSTSPDSLNSDLDLLIDHHHPHHGHGHHGRSKVKAEPGIETQWDQNSRFFHDQDQVLVDHSLDHSFEDHHLF
287184	GC_00005719	ALL_SPLITS	PST_130_1	17075	54	56	3	0	0.995369510164196	0.974880868096831	0.985018658392492	17075	Chr_13									MISTSQTEEQQQEPRMVAGEEEGDKRTQKMAYDEIRLGKEIEAEHQLGLSNWIPLILVILPNLGAMFFDGEPESWRDSLLFLLIVYFLYKISKAPWQLYASARTTRILNQARMANRTGKLNKTIHPIQTQDQQYLTELKRFEMAYLLLATFSPILGISLLLYLQTKLDLGLEYLNSHSTVLYLLSSLIKPLGHLHHRLLQRTTYLQSQLIFPVRLSDQFNQSIDDLNFKLLELEQSSISKSALTKFHKEAIQDPLHEISTKLTKYQSEDELCQLRSATRLNSIEQNLLTIKEKLETTEESLQQLIKHDRSLHNTPLVKIVNEFLPSKKVNTHHPLKQGREEGESYLKIISRYIFNTPTLPSKLRSPQVTRAKPPKKIKAMTKVLMYPILKPISIGYKLIKRVISVPLKIIRLLSASKQVDDTEQPFIRRRNIPTNEDAHPSSSVSSSGTPSSTSPDSLNSDLDLLIDHHHPHHGHGHHGRSKVKAEPGIETQWDQNSRFFHDQDQVLVDHSLDHSFEDHHLF
287185	GC_00005719	ALL_SPLITS	PST_130_2	12695	54	56	3	0	0.995369510164196	0.974880868096831	0.985018658392492	12695	Chr_13									MISTSQAEEQQQEPRMIAGEDEGDKRTQKMAYDEIRLGKEIEAEHQLGLSNWIPLILVILPNLGAMFFDGEPESWRDSLLFLLIVYFLYKISKAPWQLYASARTTRILNQARMANRTGKLNKTIHPIQTQDQQYLTELKRFEMAYLLLATFSPILGISLLLYLQTKLDLGLEYLNSHSTVLYLLSSLIKPLGHLHHRLLQRTTYLQSQLIFPVRLSDQFNQSIDDLNFKLLELEQSSISKSELTKFHKEAIQDPLHGISTKLTKYQSEDELCQLRSATRLNSIEQNLLTIKEKLEHTEESLQQLIKHDRSLHNTPLVKIVNEFLPSKKVNTHHPLKQGREEGESYLKIISRYIFNTPTLPSKLRSPQVTRAKPPKKMKAMTKVLMYPILKPISIGYKLIKRVISVPLKIIRLLSASKQVDDTEQPFIRRRNIPTNEDAHPSSSVSSSGTPSSTSPDSLNSDLDLLIDHHHHHHGHGHHGRSKVKAEPGIETQWDQNSRFFHDQDQVLVDRSLDHSFEDHHLF
287186	GC_00005719	ALL_SPLITS	PST_134E36_1	13703	54	56	3	0	0.995369510164196	0.974880868096831	0.985018658392492	13703	Chr_13									MISTSQTEEQQQEPRMVAGEEEGDKRTQKMAYDEIRLGKEIEAEHQLGLSNWIPLILVILPNLGAMFFDGEPESWRDSLLFLLIVYFLYKISKAPWQLYASARTTRILNQARMANRTGKLNKTIHPIQTQDQQYLTELKRFEMAYLLLATFSPILGISLLLYLQTKLDLGLEYLNSHSTVLYLLSSLIKPLGHLHHRLLQRTTYLQSQLIFPVRLSDQFNQSIDDLNFKLLELEQSSISKSALTKFHKEAIQDPLHEISTKLTKYQSEDELCQLRSATRLNSIEQNLLTIKEKLETTEESLQQLIKHDRSLHNTPLVKIVNEFLPSKKVNTHHPLKQGREEGESYLKIISRYIFNTPTLPSKLRSPQVTRAKPPKKIKAMTKVLMYPILKPISIGYKLIKRVISVPLKIIRLLSASKQVDDTEQPFIRRRNIPTNEDAHPSSSVSSSGTPSSTSPDSLNSDLDLLIDHHHPHHGHGHHGRSKVKAEPGIETQWDQNSRFFHDQDQVLVDHSLDHSFEDHHLF
287187	GC_00005719	ALL_SPLITS	PST_134E36_1	13715	54	56	3	0	0.995369510164196	0.974880868096831	0.985018658392492	13715	Chr_13									MISTSQTEEQQQEPRMVAGEDEGDKRTQKMAYDEIRLGKEIEAEHQLGLSNWIPLILVILPNLGAMFFDGEPESWRDSLLFLLIVYFLYKISKAPWQLYASARTTRILNQARMANRTGKLNKTIHPIQTQDQQYLTELKRFEMAYLLLATFSPILGISLLLYLQTKLDLGLEYLNSHSTVLYLLSSLIKPLGHLHHRLLQRTTYLQSQLIFPVRLSDQFNQSIDDLNFKLLELEQSSISKSALTKFHKEAIQDPLHEISTKLTKYQSEDELCQLRSATRLNSIEQNLLTIKEKLETTEESLQQLIKHDRSLHNTPLVKIVNEFLPSKKVNTHHPLKQGREEGESYLKIISRYIFNTPTLPSKLRSPQVTRAKPPRR--------------------------------------------------------------------------------------------------------------------------------------------------
287188	GC_00005719	ALL_SPLITS	PST_134E36_1	13716	54	56	3	0	0.995369510164196	0.974880868096831	0.985018658392492	13716	Chr_13									-------------------------------------------------------------------------------------------------------------------------------------------------------------------------------------------------------------------------------------------------------------------------------------------------------------------------------------------------------------------------------------------MTKVLMYPILKPISIGYKLIKRVISVPLKIIRLLSASKQVDDTEQPFIRRRNIPTNEDAHPSSSVSSSGTPSSTSPDSLNSDLDLLIDHHHPHHGHGHHGRSKVKAEPGIETQWDQNSRFFHDQDQVLVDHSLDHSFEDHHLF
287189	GC_00005719	ALL_SPLITS	PST_134E36_2	14674	54	56	3	0	0.995369510164196	0.974880868096831	0.985018658392492	14674	Chr_13									MISTSQAEEQQQEPRMIAGEDEGDKRTQKMAYDEIRLGKEIEAEHQLGLSNWIPLILVILPNLGAMFFDGEPESWRDSLLFLLIVYFLYKISKAPWQLYASARTTRILNQARMANRTGKLNKTIHPIQTQDQQYLTELKRFEMAYLLLATFSPILGISLLLYLQTKLDLGLEYLNSHSTVLYLLSSLIKPLGHLHHRLLQRTTYLQSQLIFPVRLSDQFNQSIDDLNFKLLELEQSSISKSELTKFHKEAIQDPLHGISTKLTKYQSEDELCQLRSATRLNSIEQNLLTIKEKLEHTEESLQQLIKHDRSLHNTPLVKIVNEFLPSKKVNTHHPLKQGREEGESYLKIISRYIFNTPTLPSKLRSPQVTRAKPPKKMKAMTKVLMYPILKPISIGYKLIKRVISVPLKIIRLLSASKQVDDTEQPFIRRRNIPTNEDAHPSSSVSSSGTPSSTSPDSLNSDLDLLIDHHHHHHGHGHHGRSKVKAEPGIETQWDQNSRFFHDQDQVLVDRSLDHSFEDHHLF
287190	GC_00005719	ALL_SPLITS	PST_AR0005a	13315	54	56	3	0	0.995369510164196	0.974880868096831	0.985018658392492	13315	Chr_13									MISTSQAEEQQQEPRMIAGEDEGDKRTQKMAYDEIRLGKEIEAEHQLGLSNWIPLILVILPNLGAMFFDGEPESWRDSLLFLLIVYFLYKISKAPWQLYASARTTRILNQARMANRTGKLNKTIHPIQTQDQQYLTELKRFEMAYLLLATFSPILGISLLLYLQTKLDLGLEYLNSHSTVLYLLSSLIKPLGHLHHRLLQRTTYLQSQLIFPVRLSDQFNQSIDDLNFKLLELEQSSISKSELTKFHKEAIQDPLHGISTKLTKYQSEDELCQLRSATRLNSIEQNLLTIKEKLEHTEESLQQLIKHDRSLHNTPLVKIVNEFLPSKKVNTHHPLKQGREEGESYLKIISRYIFNTPTLPSKLRSPQVTRAKPPKKMKAMTKVLMYPILKPISIGYKLIKRVISVPLKIIRLLSASKQVDDTEQPFIRRRNIPTNEDAHPSSSVSSSGTPSSTSPDSLNSDLDLLIDHHHHHHGHGHHGRSKVKAEPGIETQWDQNSRFFHDQDQVLVDRSLDHSFEDHHLF
287191	GC_00005719	ALL_SPLITS	PST_AR0005b	15017	54	56	3	0	0.995369510164196	0.974880868096831	0.985018658392492	15017	Chr_13									MISTSQTEEQQQEPRMVAGEEEGDKRTQKMAYDEIRLGKEIEAEHQLGLSNWIPLILVILPNLGAMFFDGEPESWRDSLLFLLIVYFLYKISKAPWQLYASARTTRILNQARMANRTGKLNKTIHPIQTQDQQYLTELKRFEMAYLLLATFSPILGISLLLYLQTKLDLGLEYLNSHSTVLYLLSSLIKPLGHLHHRLLQRTTYLQSQLIFPVRLSDQFNQSIDDLNFKLLELEQSSISKSALTKFHKEAIQDPLHEISTKLTKYQSEDELCQLRSATRLNSIEQNLLTIKEKLETTEESLQQLIKHDRSLHNTPLVKIVNEFLPSKKVNTHHPLKQGREEGESYLKIISRYIFNTPTLPSKLRSPQVTRAKPPKKIKAMTKVLMYPILKPISIGYKLIKRVISVPLKIIRLLSASKQVDDTEQPFIRRRNIPTNEDAHPSSSVSSSGTPSSTSPDSLNSDLDLLIDHHHPHHGHGHHGRSKVKAEPGIETQWDQNSRFFHDQDQVLVDHSLDHSFEDHHLF
287192	GC_00005719	ALL_SPLITS	PST_AZ2_1	13827	54	56	3	0	0.995369510164196	0.974880868096831	0.985018658392492	13827	Chr_13									MISTSQAEEQQQEPRMIAGEDEGDKRTQKMAYDEIRLGKEIEAEHQLGLSNWIPLILVILPNLGAMFFDGEPESWRDSLLFLLIVYFLYKISKAPWQLYASARTTRILNQARMANRTGKLNKTIHPIQTQDQQYLTELKRFEMAYLLLATFSPILGISLLLYLQTKLDLGLEYLNSHSTVLYLLSSLIKPLGHLHHRLLQRTTYLQSQLIFPVRLSDQFNQSIDDLNFKLLELEQSSISKSELTKFHKEAIQDPLHGISTKLTKYQSEDELCQLRSATRLNSIEQNLLTIKEKLEHTEESLQQLIKHDRSLHNTPLVKIVNEFLPSKKVNTHHPLKQGREEGESYLKIISRYIFNTPTLPSKLRSPQVTRAKPPKKIKAMTKVLMYPILKPISIGYKLIKRVISVPLKIIRLLSASKQVDDTEQPFIRRRNIPTNEDAHPSSSVSSSGTPSSTSPDSLNSDLDLLIDHHHHHHGHGHHGRSKVKAEPGIETQWDQNSRFFHDQDQVLVDRSLDHSFEDHHLF
287193	GC_00005719	ALL_SPLITS	PST_AZ2_2	12907	54	56	3	0	0.995369510164196	0.974880868096831	0.985018658392492	12907	Chr_13									MISTSQTEEQQQEPRMVAGEEEGDKRTQKMAYDEIRLGKEIEAEHQLGLSNWIPLILVILPNLGAMFFDGEPESWRDSLLFLLIVYFLYKISKAPWQLYASARTTRILNQARMANRTGKLNKTIHPIQTQDQQYLTELKRFEMAYLLLATFSPILGISLLLYLQTKLDLGLEYLNSHSTVLYLLSSLIKPLGHLHHRLLQRTTYLQSQLIFPVRLSDQFNQSIDDLNFKLLELEQSSISKSALTKFHKEAIQDPLHEISTKLTKYQSEDELCQLRSATRLNSIEQNLLTIKEKLETTEESLQQLIKHDRSLHNTPLVKIVNEFLPSKKVNTHHPLKQGREEGESYLKIISRYIFNTPTLPSKLRSPQVTRAKPPKKIKAMTKVLMYPILKPISIGYKLIKRVISVPLKIIRLLSASKQVDDTEQPFIRRRNIPTNEDAHPSSSVSSSGTPSSTSPDSLNSDLDLLIDHHHPHHGHGHHGRSKVKAEPGIETQWDQNSRFFHDQDQVLVDHSLDHSFEDHHLF
287194	GC_00005719	ALL_SPLITS	PST_DK0911_1	14883	54	56	3	0	0.995369510164196	0.974880868096831	0.985018658392492	14883	Chr_13									MISTSQAEEQQQEPRMIAGEDEGDKRTQKMAYDEIRLGKEIEAEHQLGLSNWIPLILVILPNLGAMFFDGEPESWRDSLLFLLIVYFLYKISKAPWQLYASARTTRILNQARMANRTGKLNKTIHPIQTQDQQYLTELKRFEMAYLLLATFSPILGISLLLYLQTKLDLGLEYLNSHSTVLYLLSSLIKPLGHLHHRLLQRTTYLQSQLIFPVRLSDQFNQSIDDLNFKLLELEQSSISKSELTKFHKEAIQDPLHGISTKLTKYQSEDELCQLRSATRLNSIEQNLLTIKEKLEHTEESLQQLIKHDRSLHNTPLVKIVNEFLPSKKVNTHHPLKQGREEGESYLKIISRYIFNTPTLPSKLRSPQVTRAKPPKKIKAMTKVLMYPILKPISIGYKLIKRVISVPLKIIRLLSASKQVDDTEQPFIRRRNIPTNEDAHPSSSVSSSGTPSSTSPDSLNSDLDLLIDHHHHHHGHGHHGRSKVKAEPGIETQWDQNSRFFHDQDQVLVDRSLDHSFEDHHLF
287195	GC_00005719	ALL_SPLITS	PST_DK0911_2	14919	54	56	3	0	0.995369510164196	0.974880868096831	0.985018658392492	14919	Chr_13									MISTSQAEEQQQEPRMIAGEDEGDKRTQKMAYDEIRLGKEIEAEHQLGLSNWIPLILVILPNLGAMFFDGEPESWRDSLLFLLIVYFLYKISKAPWQLYASARTTRILNQARMANRTGKLNKTIHPIQTQDQQYLTELKRFEMAYLLLATFSPILGISLLLYLQTKLDLGLEYLNSHSTVLYLLSSLIKPLGHLHHRLLQRTTYLQSQLIFPVRLSDQFNQSIDDLNFKLLELEQSSISKSELTKFHKEAIQDPLHGISTKLTKYQSEDELCQLRSATRLNSIEQNLLTIKEKLEHTEESLQQLIKHDRSLHNTPLVKIVNEFLPSKKVNTHHPLKQGREEGESYLKIISRYIFNTPTLPSKLRSPQVTRAKPPKKIKAMTKVLMYPILKPISIGYKLIKRVISVPLKIIRLLSASKQVDDTEQPFIRRRNIPTNEDAHPSSSVSSSGTPSSTSPDSLNSDLDLLIDHHHHHHGHGHHGRSKVKAEPGIETQWDQNSRFFHDQDQVLVDRSLDHSFEDHHLF
287196	GC_00005719	ALL_SPLITS	PST_SWS484_1	13812	54	56	3	0	0.995369510164196	0.974880868096831	0.985018658392492	13812	Chr_13									MISTSQAEEQQQEPRMIAGEDEGDKRTQKMAYDEIRLGKEIEAEHQLGLSNWIPLILVILPNLGAMFFDGEPESWRDSLLFLLIVYFLYKISKAPWQLYASARTTRILNQARMANRTGKLNKTIHPIQTQDQQYLTELKRFEMAYLLLATFSPILGISLLLYLQTKLDLGLEYLNSHSTVLYLLSSLIKPLGHLHHRLLQRTTYLQSQLIFPVRLSDQFNQSIDDLNFKLLELEQSSISKSELTKFHKEAIQDPLHGISTKLTKYQSEDELCQLRSATRLNSIEQNLLTIKEKLEHTEESLQQLIKHDRSLHNTPLVKIVNEFLPSKKVNTHHPLKQGREEGESYLKIISRYIFNTPTLPSKLRSPQVTRAKPPKKMKAMTKVLMYPILKPISIGYKLIKRVISVPLKIIRLLSASKQVDDTEQPFIRRRNIPTNEDAHPSSSVSSSGTPSSTSPDSLNSDLDLLIDHHHHHHGHGHHGRSKVKAEPGIETQWDQNSRFFHDQDQVLVDRSLDHSFEDHHLF
287197	GC_00005719	ALL_SPLITS	PST_SWS484_2	15047	54	56	3	0	0.995369510164196	0.974880868096831	0.985018658392492	15047	Chr_13									MISTSQTEEQQQEPRMVAGEEEGDKRTQKMAYDEIRLGKEIEAEHQLGLSNWIPLILVILPNLGAMFFDGEPESWRDSLLFLLIVYFLYKISKAPWQLYASARTTRILNQARMANRTGKLNKTIHPIQTQDQQYLTELKRFEMAYLLLATFSPILGISLLLYLQTKLDLGLEYLNSHSTVLYLLSSLIKPLGHLHHRLLQRTTYLQSQLIFPVRLSDQFNQSIDDLNFKLLELEQSSISKSALTKFHKEAIQDPLHEISTKLTKYQSEDELCQLRSATRLNSIEQNLLTIKEKLETTEESLQQLIKHDRSLHNTPLVKIVNEFLPSKKVNTHHPLKQGREEGESYLKIISRYIFNTPTLPSKLRSPQVTRAKPPKKIKAMTKVLMYPILKPISIGYKLIKRVISVPLKIIRLLSASKQVDDTEQPFIRRRNIPTNEDAHPSSSVSSSGTPSSTSPDSLNSDLDLLIDHHHPHHGHGHHGRSKVKAEPGIETQWDQNSRFFHDQDQVLVDHSLDHSFEDHHLF
287198	GC_00005719	ALL_SPLITS	PST_T030_1	14305	54	56	3	0	0.995369510164196	0.974880868096831	0.985018658392492	14305	Chr_17									MISTSQAEEQQQEPRMIAGEDEGDKRTQKMAYDEIRLGKEIEAEHQLGLSNWIPLILVILPNLGAMFFDGEPESWRDSLLFLLIVYFLYKISKAPWQLYASARTTRILNQARMANRTGKLNKTIHPIQTQDQQYLTELKRFEMAYLLLATFSPILGISLLLYLQTKLDLGLEYLNSHSTVLYLLSSLIKPLGHLHHRLLQRTTYLQSQLIFPVRLSDQFNQSIDDLNFKLLELEQSSISKSALTKFHKEAIQDPLHEISTKLTKYQSEDELCQLRSATRLNSIEQNLLTIKEKLETTEESLQQLIKHDRSLHNTPLVKIVNEFLPSKKVNTHHPLKQGREEGESYLKIISRYIFNTPTLPSKLRSPQVTRAKPPKKIKAMTKVLMYPILKPISIGYKLIKRVISVPLKIIRLLSASKQVDDTEQPFIRRRNIPTNEDAHPSSSVSSSGTPSSTSPDSLNSDLDLLIDHHHPHHGHGHHGRSKVKAEPGIETQWDQNSRFFHDQDQVLVDHSLDHSFEDHHLF
287199	GC_00005719	ALL_SPLITS	PST_T030_2	14051	54	56	3	0	0.995369510164196	0.974880868096831	0.985018658392492	14051	Chr_17									MISTSQTEEQQQEPRMVAGEEEGDKRTQKMAYDEIRLGKEIEAEHQLGLSNWIPLILVILPNLGAMFFDGEPESWRDSLLFLLIVYFLYKISKAPWQLYASARTTRILNQARMANRTGKLNKTIHPIQTQDQQYLTELKRFEMAYLLLATFSPILGISLLLYLQTKLDLGLEYLNSHSTVLYLLSSLIKPLGHLHHRLLQRTTYLQSQLIFPVRLSDQFNQSIDDLNFKLLELEQSSISKSALTKFHKEAIQDPLHEISTKLTKYQSEDELCQLRSATRLNSIEQNLLTIKEKLETTEESLQQLIKHDRSLHNTPLVKIVNEFLPSKKVNTHHPLKQGREEGESYLKIISRYIFNTPTLPSKLRSPQVTRAKPPKKIKAMTKVLMYPILKPISIGYKLIKRVISVPLKIIRLLSASKQVDDTEQPFIRRRNIPTNEDAHPSSSVSSSGTPSSTSPDSLNSDLDLLIDHHHPHHGHGHHGRSKVKAEPGIETQWDQNSRFFHDQDQVLVDHSLDHSFEDHHLF
287200	GC_00005719	ALL_SPLITS	PST_T034a	12191	54	56	3	0	0.995369510164196	0.974880868096831	0.985018658392492	12191	Chr_13									MISTSQAEEQQQEPRMIAGEDEGDKRTQKMAYDEIRLGKEIEAEHQLGLSNWIPLILVILPNLGAMFFDGEPESWRDSLLFLLIVYFLYKISKAPWQLYASARTTRILNQARMANRTGKLNKTIHPIQTQDQQYLTELKRFEMAYLLLATFSPILGISLLLYLQTKLDLGLEYLNSHSTVLYLLSSLIKPLGHLHHRLLQRTTYLQSQLIFPVRLSDQFNQSIDDLNFKLLELEQSSISKSELTKFHKEAIQDPLHGISTKLTKYQSEDELCQLRSATRLNSIEQNLLTIKEKLEHTEESLQQLIKHDRSLHNTPLVKIVNEFLPSKKVNTHHPLKQGREEGESYLKIISRYIFNTPTLPSKLRSPQVTRAKPPKKMKAMTKVLMYPILKPISIGYKLIKRVISVPLKIIRLLSASKQVDDTEQPFIRRRNIPTNEDAHPSSSVSSSGTPSSTSPDSLNSDLDLLIDHHHHHHGHGHHGRSKVKAEPGIETQWDQNSRFFHDQDQVLVDRSLDHSFEDHHLF
287201	GC_00005719	ALL_SPLITS	PST_T034b	14731	54	56	3	0	0.995369510164196	0.974880868096831	0.985018658392492	14731	Chr_13									MISTSQTEEQQQEPRMVAGEEEGDKRTQKMAYDEIRLGKEIEAEHQLGLSNWIPLILVILPNLGAMFFDGEPESWRDSLLFLLIVYFLYKISKAPWQLYASARTTRILNQARMANRTGKLNKTIHPIQTQDQQYLTELKRFEMAYLLLATFSPILGISLLLYLQTKLDLGLEYLNSHSTVLYLLSSLIKPLGHLHHRLLQRTTYLQSQLIFPVRLSDQFNQSIDDLNFKLLELEQSSISKSALTKFHKEAIQDPLHEISTKLTKYQSEDELCQLRSATRLNSIEQNLLTIKEKLETTEESLQQLIKHDRSLHNTPLVKIVNEFLPSKKVNTHHPLKQGREEGESYLKIISRYIFNTPTLPSKLRSPQVTRAKPPKKIKAMTKVLMYPILKPISIGYKLIKRVISVPLKIIRLLSASKQVDDTEQPFIRRRNIPTNEDAHPSSSVSSSGTPSSTSPDSLNSDLDLLIDHHHPHHGHGHHGRSKVKAEPGIETQWDQNSRFFHDQDQVLVDHSLDHSFEDHHLF
287202	GC_00005719	ALL_SPLITS	PST_W011a	10850	54	56	3	0	0.995369510164196	0.974880868096831	0.985018658392492	10850	Chr_13									MISTSQAEEQQQEPRMIAGEDEGDKRTQKMAYDEIRLGKEIEAEHQLGLSNWIPLILVILPNLGAMFFDGEPESWRDSLLFLLIVYFLYKISKAPWQLYASARTTRILNQARMANRTGKLNKTIHPIQTQDQQYLTELKRFEMAYLLLATFSPILGISLLLYLQTKLDLGLEYLNSHSTVLYLLSSLIKPLGHLHHRLLQRTTYLQSQLIFPVRLSDQFNQSIDDLNFKLLELEQSSISKSALTKFHKEAIQDPLHEISTKLTKYQSEDELCQLRSATRLNSIEQNLLTIKEKLETTEESLQQLIKHDRSLHNTPLVKIVNEFLPSKKVNTHHPLKQGREEGESYLKIISRYIFNTPTLPSKLRSPQVTRAKPPKKIKAMTKVLMYPILKPISIGYKLIKRVISVPLKIIRLLSASKQVDDTEQPFIRRRNIPTNEDAHPSSSVSSSGTPSSTSPDSLNSDLDLLIDHHHPHHGHGHHGRSKVKAEPGIETQWDQNSRFFHDQDQVLVDHSLDHSFEDHHLF
287203	GC_00005719	ALL_SPLITS	PST_W011b	16549	54	56	3	0	0.995369510164196	0.974880868096831	0.985018658392492	16549	Chr_13									MISTSQTEEQQQEPRMVAGEEEGDKRTQKMAYDEIRLGKEIEAEHQLGLSNWIPLILVILPNLGAMFFDGEPESWRDSLLFLLIVYFLYKISKAPWQLYASARTTRILNQARMANRTGKLNKTIHPIQTQDQQYLTELKRFEMAYLLLATFSPILGISLLLYLQTKLDLGLEYLNSHSTVLYLLSSLIKPLGHLHHRLLQRTTYLQSQLIFPVRLSDQFNQSIDDLNFKLLELEQSSISKSALTKFHKEAIQDPLHEISTKLTKYQSEDELCQLRSATRLNSIEQNLLTIKEKLETTEESLQQLIKHDRSLHNTPLVKIVNEFLPSKKVNTHHPLKQGREEGESYLKIISRYIFNTPTLPSKLRSPQVTRAKPPKKIKAMTKVLMYPILKPISIGYKLIKRVISVPLKIIRLLSASKQVDDTEQPFIRRRNIPTNEDAHPSSSVSSSGTPSSTSPDSLNSDLDLLIDHHHPHHGHGHHGRSKVKAEPGIETQWDQNSRFFHDQDQVLVDHSLDHSFEDHHLF
287204	GC_00005719	ALL_SPLITS	PST_W025a	8012	54	56	3	0	0.995369510164196	0.974880868096831	0.985018658392492	8012	Chr_13									MISTSQTEEQQQEPRMVAGEEEGDKRTQKMAYDEIRLGKEIEAEHQLGLSNWIPLILVILPNLGAMFFDGEPESWRDSLLFLLIVYFLYKISKAPWQLYASARTTRILNQARMANRTGKLNKTIHPIQTQDQQYLTELKRFEMAYLLLATFSPILGISLLLYLQTKLDLGLEYLNSHSTVLYLLSSLIKPLGHLHHRLLQRTTYLQSQLIFPVRLSDQFNQSIDDLNFKLLELEQSSISKSALTKFHKEAIQDPLHEISTKLTKYQSEDELCQLRSATRLNSIEQNLLTIKEKLETTEESLQQLIKHDRSLHNTPLVKIVNEFLPSKKVNTHHPLKQGREEGESYLKIISRYIFNTPTLPSKLRSPQVTRAKPPKKIKAMTKVLMYPILKPISIGYKLIKRVISVPLKIIRLLSASKQVDDTEQPFIRRRNIPTNEDAHPSSSVSSSGTPSSTSPDSLNSDLDLLIDHHHPHHGHGHHGRSKVKAEPGIETQWDQNSRFFHDQDQVLVDHSLDHSFEDHHLF
287205	GC_00005719	ALL_SPLITS	PST_W025b	10346	54	56	3	0	0.995369510164196	0.974880868096831	0.985018658392492	10346	Chr_13									MISTSQAEEQQQEPRMIAGEDEGDKRTQKMAYDEIRLGKEIEAEHQLGLSNWIPLILVILPNLGAMFFDGEPESWRDSLLFLLIVYFLYKISKAPWQLYASARTTRILNQARMANRTGKLNKTIHPIQTQDQQYLTELKRFEMAYLLLATFSPILGISLLLYLQTKLDLGLEYLNSHSTVLYLLSSLIKPLGHLHHRLLQRTTYLQSQLIFPVRLSDQFNQSIDDLNFKLLELEQSSISKSALTKFHKEAIQDPLHEISTKLTKYQSEDELCQLRSATRLNSIEQNLLTIKEKLETTEESLQQLIKHDRSLHNTPLVKIVNEFLPSKKVNTHHPLKQGREEGESYLKIISRYIFNTPTLPSKLRSPQVTRAKPPKKIKAMTKVLMYPILKPISIGYKLIKRVISVPLKIIRLLSASKQVDDTEQPFIRRRNIPTNEDAHPSSSVSSSGTPSSTSPDSLNSDLDLLIDHHHPHHGHGHHGRSKVKAEPGIETQWDQNSRFFHDQDQVLVDHSLDHSFEDHHLF
287206	GC_00005719	ALL_SPLITS	PST_W029a	15282	54	56	3	0	0.995369510164196	0.974880868096831	0.985018658392492	15282	Chr_13									MISTSQTEEQQQEPRMVAGEEEGDKRTQKMAYDEIRLGKEIEAEHQLGLSNWIPLILVILPNLGAMFFDGEPESWRDSLLFLLIVYFLYKISKAPWQLYASARTTRILNQARMANRTGKLNKTIHPIQTQDQQYLTELKRFEMAYLLLATFSPILGISLLLYLQTKLDLGLEYLNSHSTVLYLLSSLIKPLGHLHHRLLQRTTYLQSQLIFPVRLSDQFNQSIDDLNFKLLELEQSSISKSALTKFHKEAIQDPLHEISTKLTKYQSEDELCQLRSATRLNSIEQNLLTIKEKLETTEESLQQLIKHDRSLHNTPLVKIVNEFLPSKKVNTHHPLKQGREEGESYLKIISRYIFNTPTLPSKLRSPQVTRAKPPKKIKAMTKVLMYPILKPISIGYKLIKRVISVPLKIIRLLSASKQVDDTEQPFIRRRNIPTNEDAHPSSSVSSSGTPSSTSPDSLNSDLDLLIDHHHPHHGHGHHGRSKVKAEPGIETQWDQNSRFFHDQDQVLVDHSLDHSFEDHHLF
287207	GC_00005719	ALL_SPLITS	PST_W029b	14291	54	56	3	0	0.995369510164196	0.974880868096831	0.985018658392492	14291	Chr_13									MISTSQAEEQQQEPRMIAGEDEGDKRTQKMAYDEIRLGKEIEAEHQLGLSNWIPLILVILPNLGAMFFDGEPESWRDSLLFLLIVYFLYKISKAPWQLYASARTTRILNQARMANRTGKLNKTIHPIQTQDQQYLTELKRFEMAYLLLATFSPILGISLLLYLQTKLDLGLEYLNSHSTVLYLLSSLIKPLGHLHHRLLQRTTYLQSQLIFPVRLSDQFNQSIDDLNFKLLELEQSSISKSALTKFHKEAIQDPLHEISTKLTKYQSEDELCQLRSATRLNSIEQNLLTIKEKLETTEESLQQLIKHDRSLHNTPLVKIVNEFLPSKKVNTHHPLKQGREEGESYLKIISRYIFNTPTLPSKLRSPQVTRAKPPKKIKAMTKVLMYPILKPISIGYKLIKRVISVPLKIIRLLSASKQVDDTEQPFIRRRNIPTNEDAHPSSSVSSSGTPSSTSPDSLNSDLDLLIDHHHPHHGHGHHGRSKVKAEPGIETQWDQNSRFFHDQDQVLVDHSLDHSFEDHHLF
287208	GC_00005719	ALL_SPLITS	PST_W039a	15206	54	56	3	0	0.995369510164196	0.974880868096831	0.985018658392492	15206	Chr_17									MISTSQTEEQQQEPRMVAGEEEGDKRTQKMAYDEIRLGKEIEAEHQLGLSNWIPLILVILPNLGAMFFDGEPESWRDSLLFLLIVYFLYKISKAPWQLYASARTTRILNQARMANRTGKLNKTIHPIQTQDQQYLTELKRFEMAYLLLATFSPILGISLLLYLQTKLDLGLEYLNSHSTVLYLLSSLIKPLGHLHHRLLQRTTYLQSQLIFPVRLSDQFNQSIDDLNFKLLELEQSSISKSALTKFHKEAIQDPLHEISTKLTKYQSEDELCQLRSATRLNSIEQNLLTIKEKLETTEESLQQLIKHDRSLHNTPLVKIVNEFLPSKKVNTHHPLKQGREEGESYLKIISRYIFNTPTLPSKLRSPQVTRAKPPKKIKAMTKVLMYPILKPISIGYKLIKRVISVPLKIIRLLSASKQVDDTEQPFIRRRNIPTNEDAHPSSSVSSSGTPSSTSPDSLNSDLDLLIDHHHPHHGHGHHGRSKVKAEPGIETQWDQNSRFFHDQDQVLVDHSLDHSFEDHHLF
287209	GC_00005719	ALL_SPLITS	PST_W039b	13598	54	56	3	0	0.995369510164196	0.974880868096831	0.985018658392492	13598	Chr_17									MISTSQAEEQQQEPRMIAGEDEGDKRTQKMAYDEIRLGKEIEAEHQLGLSNWIPLILVILPNLGAMFFDGEPESWRDSLLFLLIVYFLYKISKAPWQLYASARTTRILNQARMANRTGKLNKTIHPIQTQDQQYLTELKRFEMAYLLLATFSPILGISLLLYLQTKLDLGLEYLNSHSTVLYLLSSLIKPLGHLHHRLLQRTTYLQSQLIFPVRLSDQFNQSIDDLNFKLLELEQSSISKSELTKFHKEAIQDPLHGISTKLTKYQSEDELCQLRSATRLNSIEQNLLTIKEKLEHTEESLQQLIKHDRSLHNTPLVKIVNEFLPSKKVNTHHPLKQGREEGESYLKIISRYIFNTPTLPSKLRSPQVTRAKPPKKIKAMTKVLMYPILKPISIGYKLIKRVISVPLKIIRLLSASKQVDDTEQPFIRRRNIPTNEDAHPSSSVSSSGTPSSTSPDSLNSDLDLLIDHHHHHHGHGHHGRSKVKAEPGIETQWDQNSRFFHDQDQVLVDRSLDHSFEDHHLF
287210	GC_00005719	ALL_SPLITS	PST_W048a	14441	54	56	3	0	0.995369510164196	0.974880868096831	0.985018658392492	14441	Chr_13									MISTSQTEEQQQEPRMVAGEEEGDKRTQKMAYDEIRLGKEIEAEHQLGLSNWIPLILVILPNLGAMFFDGEPESWRDSLLFLLIVYFLYKISKAPWQLYASARTTRILNQARMANRTGKLNKTIHPIQTQDQQYLTELKRFEMAYLLLATFSPILGISLLLYLQTKLDLGLEYLNSHSTVLYLLSSLIKPLGHLHHRLLQRTTYLQSQLIFPVRLSDQFNQSIDDLNFKLLELEQSSISKSALTKFHKEAIQDPLHEISTKLTKYQSEDELCQLRSATRLNSIEQNLLTIKEKLETTEESLQQLIKHDRSLHNTPLVKIVNEFLPSKKVNTHHPLKQGREEGESYLKIISRYIFNTPTLPSKLRSPQVTRAKPPKKIKAMTKVLMYPILKPISIGYKLIKRVISVPLKIIRLLSASKQVDDTEQPFIRRRNIPTNEDAHPSSSVSSSGTPSSTSPDSLNSDLDLLIDHHHPHHGHGHHGRSKVKAEPGIETQWDQNSRFFHDQDQVLVDHSLDHSFEDHHLF
287211	GC_00005719	ALL_SPLITS	PST_W048b	14365	54	56	3	0	0.995369510164196	0.974880868096831	0.985018658392492	14365	Chr_13									MISTSQAEEQQQEPRMIAGEDEGDKRTQKMAYDEIRLGKEIEAEHQLGLSNWIPLILVILPNLGAMFFDGEPESWRDSLLFLLIVYFLYKISKAPWQLYASARTTRILNQARMANRTGKLNKTIHPIQTQDQQYLTELKRFEMAYLLLATFSPILGISLLLYLQTKLDLGLEYLNSHSTVLYLLSSLIKPLGHLHHRLLQRTTYLQSQLIFPVRLSDQFNQSIDDLNFKLLELEQSSISKSALTKFHKEAIQDPLHEISTKLTKYQSEDELCQLRSATRLNSIEQNLLTIKEKLETTEESLQQLIKHDRSLHNTPLVKIVNEFLPSKKVNTHHPLKQGREEGESYLKIISRYIFNTPTLPSKLRSPQVTRAKPPKKIKAMTKVLMYPILKPISIGYKLIKRVISVPLKIIRLLSASKQVDDTEQPFIRRRNIPTNEDAHPSSSVSSSGTPSSTSPDSLNSDLDLLIDHHHPHHGHGHHGRSKVKAEPGIETQWDQNSRFFHDQDQVLVDHSLDHSFEDHHLF
287212	GC_00005719	ALL_SPLITS	PST_W052a	15436	54	56	3	0	0.995369510164196	0.974880868096831	0.985018658392492	15436	Chr_13									MISTSQTEEQQQEPRMVAGEEEGDKRTQKMAYDEIRLGKEIEAEHQLGLSNWIPLILVILPNLGAMFFDGEPESWRDSLLFLLIVYFLYKISKAPWQLYASARTTRILNQARMANRTGKLNKTIHPIQTQDQQYLTELKRFEMAYLLLATFSPILGISLLLYLQTKLDLGLEYLNSHSTVLYLLSSLIKPLGHLHHRLLQRTTYLQSQLIFPVRLSDQFNQSIDDLNFKLLELEQSSISKSALTKFHKEAIQDPLHEISTKLTKYQSEDELCQLRSATRLNSIEQNLLTIKEKLETTEESLQQLIKHDRSLHNTPLVKIVNEFLPSKKVNTHHPLKQGREEGESYLKIISRYIFNTPTLPSKLRSPQVTRAKPPKKIKAMTKVLMYPILKPISIGYKLIKRVISVPLKIIRLLSASKQVDDTEQPFIRRRNIPTNEDAHPSSSVSSSGTPSSTSPDSLNSDLDLLIDHHHPHHGHGHHGRSKVKAEPGIETQWDQNSRFFHDQDQVLVDHSLDHSFEDHHLF
287213	GC_00005719	ALL_SPLITS	PST_W052b	13834	54	56	3	0	0.995369510164196	0.974880868096831	0.985018658392492	13834	Chr_13									MISTSQAEEQQQEPRMIAGEDEGDKRTQKMAYDEIRLGKEIEAEHQLGLSNWIPLILVILPNLGAMFFDGEPESWRDSLLFLLIVYFLYKISKAPWQLYASARTTRILNQARMANRTGKLNKTIHPIQTQDQQYLTELKRFEMAYLLLATFSPILGISLLLYLQTKLDLGLEYLNSHSTVLYLLSSLIKPLGHLHHRLLQRTTYLQSQLIFPVRLSDQFNQSIDDLNFKLLELEQSSISKSALTKFHKEAIQDPLHEISTKLTKYQSEDELCQLRSATRLNSIEQNLLTIKEKLETTEESLQQLIKHDRSLHNTPLVKIVNEFLPSKKVNTHHPLKQGREEGESYLKIISRYIFNTPTLPSKLRSPQVTRAKPPKKIKAMTKVLMYPILKPISIGYKLIKRVISVPLKIIRLLSASKQVDDTEQPFIRRRNIPTNEDAHPSSSVSSSGTPSSTSPDSLNSDLDLLIDHHHPHHGHGHHGRSKVKAEPGIETQWDQNSRFFHDQDQVLVDHSLDHSFEDHHLF
287214	GC_00005719	ALL_SPLITS	PST_W053a	15091	54	56	3	0	0.995369510164196	0.974880868096831	0.985018658392492	15091	Chr_13									MISTSQTEEQQQEPRMVAGEEEGDKRTQKMAYDEIRLGKEIEAEHQLGLSNWIPLILVILPNLGAMFFDGEPESWRDSLLFLLIVYFLYKISKAPWQLYASARTTRILNQARMANRTGKLNKTIHPIQTQDQQYLTELKRFEMAYLLLATFSPILGISLLLYLQTKLDLGLEYLNSHSTVLYLLSSLIKPLGHLHHRLLQRTTYLQSQLIFPVRLSDQFNQSIDDLNFKLLELEQSSISKSALTKFHKEAIQDPLHEISTKLTKYQSEDELCQLRSATRLNSIEQNLLTIKEKLETTEESLQQLIKHDRSLHNTPLVKIVNEFLPSKKVNTHHPLKQGREEGESYLKIISRYIFNTPTLPSKLRSPQVTRAKPPKKIKAMTKVLMYPILKPISIGYKLIKRVISVPLKIIRLLSASKQVDDTEQPFIRRRNIPTNEDAHPSSSVSSSGTPSSTSPDSLNSDLDLLIDHHHPHHGHGHHGRSKVKAEPGIETQWDQNSRFFHDQDQVLVDHSLDHSFEDHHLF
287215	GC_00005719	ALL_SPLITS	PST_W053b	13047	54	56	3	0	0.995369510164196	0.974880868096831	0.985018658392492	13047	Chr_13									MISTSQAEEQQQEPRMIAGEDEGDKRTQKMAYDEIRLGKEIEAEHQLGLSNWIPLILVILPNLGAMFFDGEPESWRDSLLFLLIVYFLYKISKAPWQLYASARTTRILNQARMANRTGKLNKTIHPIQTQDQQYLTELKRFEMAYLLLATFSPILGISLLLYLQTKLDLGLEYLNSHSTVLYLLSSLIKPLGHLHHRLLQRTTYLQSQLIFPVRLSDQFNQSIDDLNFKLLELEQSSISKSALTKFHKEAIQDPLHEISTKLTKYQSEDELCQLRSATRLNSIEQNLLTIKEKLETTEESLQQLIKHDRSLHNTPLVKIVNEFLPSKKVNTHHPLKQGREEGESYLKIISRYIFNTPTLPSKLRSPQVTRAKPPKKIKAMTKVLMYPILKPISIGYKLIKRVISVPLKIIRLLSASKQVDDTEQPFIRRRNIPTNEDAHPSSSVSSSGTPSSTSPDSLNSDLDLLIDHHHPHHGHGHHGRSKVKAEPGIETQWDQNSRFFHDQDQVLVDHSLDHSFEDHHLF
287216	GC_00005719	ALL_SPLITS	PST_W054a	14697	54	56	3	0	0.995369510164196	0.974880868096831	0.985018658392492	14697	Chr_17									MISTSQTEEQQQEPRMVAGEEEGDKRTQKMAYDEIRLGKEIEAEHQLGLSNWIPLILVILPNLGAMFFDGEPESWRDSLLFLLIVYFLYKISKAPWQLYASARTTRILNQARMANRTGKLNKTIHPIQTQDQQYLTELKRFEMAYLLLATFSPILGISLLLYLQTKLDLGLEYLNSHSTVLYLLSSLIKPLGHLHHRLLQRTTYLQSQLIFPVRLSDQFNQSIDDLNFKLLELEQSSISKSALTKFHKEAIQDPLHEISTKLTKYQSEDELCQLRSATRLNSIEQNLLTIKEKLETTEESLQQLIKHDRSLHNTPLVKIVNEFLPSKKVNTHHPLKQGREEGESYLKIISRYIFNTPTLPSKLRSPQVTRAKPPKKIKAMTKVLMYPILKPISIGYKLIKRVISVPLKIIRLLSASKQVDDTEQPFIRRRNIPTNEDAHPSSSVSSSGTPSSTSPDSLNSDLDLLIDHHHPHHGHGHHGRSKVKAEPGIETQWDQNSRFFHDQDQVLVDHSLDHSFEDHHLF
287217	GC_00005719	ALL_SPLITS	PST_W054b	15328	54	56	3	0	0.995369510164196	0.974880868096831	0.985018658392492	15328	Chr_17									MISTSQAEEQQQEPRMIAGEDEGDKRTQKMAYDEIRLGKEIEAEHQLGLSNWIPLILVILPNLGAMFFDGEPESWRDSLLFLLIVYFLYKISKAPWQLYASARTTRILNQARMANRTGKLNKTIHPIQTQDQQYLTELKRFEMAYLLLATFSPILGISLLLYLQTKLDLGLEYLNSHSTVLYLLSSLIKPLGHLHHRLLQRTTYLQSQLIFPVRLSDQFNQSIDDLNFKLLELEQSSISKSALTKFHKEAIQDPLHEISTKLTKYQSEDELCQLRSATRLNSIEQNLLTIKEKLETTEESLQQLIKHDRSLHNTPLVKIVNEFLPSKKVNTHHPLKQGREEGESYLKIISRYIFNTPTLPSKLRSPQVTRAKPPKKIKAMTKVLMYPILKPISIGYKLIKRVISVPLKIIRLLSASKQVDDTEQPFIRRRNIPTNEDAHPSSSVSSSGTPSSTSPDSLNSDLDLLIDHHHPHHGHGHHGRSKVKAEPGIETQWDQNSRFFHDQDQVLVDHSLDHSFEDHHLF
287218	GC_00005719	ALL_SPLITS	PST_W057a	14234	54	56	3	0	0.995369510164196	0.974880868096831	0.985018658392492	14234	Chr_13									MISTSQTEEQQQEPRMVAGEEEGDKRTQKMAYDEIRLGKEIEAEHQLGLSNWIPLILVILPNLGAMFFDGEPESWRDSLLFLLIVYFLYKISKAPWQLYASARTTRILNQARMANRTGKLNKTIHPIQTQDQQYLTELKRFEMAYLLLATFSPILGISLLLYLQTKLDLGLEYLNSHSTVLYLLSSLIKPLGHLHHRLLQRTTYLQSQLIFPVRLSDQFNQSIDDLNFKLLELEQSSISKSALTKFHKEAIQDPLHEISTKLTKYQSEDELCQLRSATRLNSIEQNLLTIKEKLETTEESLQQLIKHDRSLHNTPLVKIVNEFLPSKKVNTHHPLKQGREEGESYLKIISRYIFNTPTLPSKLRSPQVTRAKPPKKIKAMTKVLMYPILKPISIGYKLIKRVISVPLKIIRLLSASKQVDDTEQPFIRRRNIPTNEDAHPSSSVSSSGTPSSTSPDSLNSDLDLLIDHHHPHHGHGHHGRSKVKAEPGIETQWDQNSRFFHDQDQVLVDHSLDHSFEDHHLF
287219	GC_00005719	ALL_SPLITS	PST_W057b	15745	54	56	3	0	0.995369510164196	0.974880868096831	0.985018658392492	15745	Chr_13									MISTSQAEEQQQEPRMIAGEDEGDKRTQKMAYDEIRLGKEIEAEHQLGLSNWIPLILVILPNLGAMFFDGEPESWRDSLLFLLIVYFLYKISKAPWQLYASARTTRILNQARMANRTGKLNKTIHPIQTQDQQYLTELKRFEMAYLLLATFSPILGISLLLYLQTKLDLGLEYLNSHSTVLYLLSSLIKPLGHLHHRLLQRTTYLQSQLIFPVRLSDQFNQSIDDLNFKLLELEQSSISKSALTKFHKEAIQDPLHEISTKLTKYQSEDELCQLRSATRLNSIEQNLLTIKEKLETTEESLQQLIKHDRSLHNTPLVKIVNEFLPSKKVNTHHPLKQGREEGESYLKIISRYIFNTPTLPSKLRSPQVTRAKPPKKIKAMTKVLMYPILKPISIGYKLIKRVISVPLKIIRLLSASKQVDDTEQPFIRRRNIPTNEDAHPSSSVSSSGTPSSTSPDSLNSDLDLLIDHHHPHHGHGHHGRSKVKAEPGIETQWDQNSRFFHDQDQVLVDHSLDHSFEDHHLF
287220	GC_00005719	ALL_SPLITS	PST_W088a	12025	54	56	3	0	0.995369510164196	0.974880868096831	0.985018658392492	12025	Chr_13									MISTSQTEEQQQEPRMVAGEEEGDKRTQKMAYDEIRLGKEIEAEHQLGLSNWIPLILVILPNLGAMFFDGEPESWRDSLLFLLIVYFLYKISKAPWQLYASARTTRILNQARMANRTGKLNKTIHPIQTQDQQYLTELKRFEMAYLLLATFSPILGISLLLYLQTKLDLGLEYLNSHSTVLYLLSSLIKPLGHLHHRLLQRTTYLQSQLIFPVRLSDQFNQSIDDLNFKLLELEQSSISKSALTKFHKEAIQDPLHEISTKLTKYQSEDELCQLRSATRLNSIEQNLLTIKEKLETTEESLQQLIKHDRSLHNTPLVKIVNEFLPSKKVNTHHPLKQGREEGESYLKIISRYIFNTPTLPSKLRSPQVTRAKPPKKIKAMTKVLMYPILKPISIGYKLIKRVISVPLKIIRLLSASKQVDDTEQPFIRRRNIPTNEDAHPSSSVSSSGTPSSTSPDSLNSDLDLLIDHHHPHHGHGHHGRSKVKAEPGIETQWDQNSRFFHDQDQVLVDHSLDHSFEDHHLF
287221	GC_00005719	ALL_SPLITS	PST_W088b	14025	54	56	3	0	0.995369510164196	0.974880868096831	0.985018658392492	14025	Chr_13									MISTSQAEEQQQEPRMIAGEDEGDKRTQKMAYDEIRLGKEIEAEHQLGLSNWIPLILVILPNLGAMFFDGEPESWRDSLLFLLIVYFLYKISKAPWQLYASARTTRILNQARMANRTGKLNKTIHPIQTQDQQYLTELKRFEMAYLLLATFSPILGISLLLYLQTKLDLGLEYLNSHSTVLYLLSSLIKPLGHLHHRLLQRTTYLQSQLIFPVRLSDQFNQSIDDLNFKLLELEQSSISKSALTKFHKEAIQDPLHEISTKLTKYQSEDELCQLRSATRLNSIEQNLLTIKEKLETTEESLQQLIKHDRSLHNTPLVKIVNEFLPSKKVNTHHPLKQGREEGESYLKIISRYIFNTPTLPSKLRSPQVTRAKPPKKIKAMTKVLMYPILKPISIGYKLIKRVISVPLKIIRLLSASKQVDDTEQPFIRRRNIPTNEDAHPSSSVSSSGTPSSTSPDSLNSDLDLLIDHHHPHHGHGHHGRSKVKAEPGIETQWDQNSRFFHDQDQVLVDHSLDHSFEDHHLF
287222	GC_00005719	ALL_SPLITS	PST_Yr1646a	15248	54	56	3	0	0.995369510164196	0.974880868096831	0.985018658392492	15248	Chr_13									MISTSQTEEQQQEPRMVAGEEEGDKRTQKMAYDEIRLGKEIEAEHQLGLSNWIPLILVILPNLGAMFFDGEPESWRDSLLFLLIVYFLYKISKAPWQLYASARTTRILNQARMANRTGKLNKTIHPIQTQDQQYLTELKRFEMAYLLLATFSPILGISLLLYLQTKLDLGLEYLNSHSTVLYLLSSLIKPLGHLHHRLLQRTTYLQSQLIFPVRLSDQFNQSIDDLNFKLLELEQSSISKSALTKFHKEAIQDPLHEISTKLTKYQSEDELCQLRSATRLNSIEQNLLTIKEKLETTEESLQQLIKHDRSLHNTPLVKIVNEFLPSKKVNTHHPLKQGREEGESYLKIISRYIFNTPTLPSKLRSPQVTRAKPPKKIKAMTKVLMYPILKPISIGYKLIKRVISVPLKIIRLLSASKQVDDTEQPFIRRRNIPTNEDAHPSSSVSSSGTPSSTSPDSLNSDLDLLIDHHHPHHGHGHHGRSKVKAEPGIETQWDQNSRFFHDQDQVLVDHSLDHSFEDHHLF
287223	GC_00005719	ALL_SPLITS	PST_Yr1646b	15709	54	56	3	0	0.995369510164196	0.974880868096831	0.985018658392492	15709	Chr_13									MISTSQAEEQQQEPRMIAGEDEGDKRTQKMAYDEIRLGKEIEAEHQLGLSNWIPLILVILPNLGAMFFDGEPESWRDSLLFLLIVYFLYKISKAPWQLYASARTTRILNQARMANRTGKLNKTIHPIQTQDQQYLTELKRFEMAYLLLATFSPILGISLLLYLQTKLDLGLEYLNSHSTVLYLLSSLIKPLGHLHHRLLQRTTYLQSQLIFPVRLSDQFNQSIDDLNFKLLELEQSSISKSALTKFHKEAIQDPLHEISTKLTKYQSEDELCQLRSATRLNSIEQNLLTIKEKLETTEESLQQLIKHDRSLHNTPLVKIVNEFLPSKKVNTHHPLKQGREEGESYLKIISRYIFNTPTLPSKLRSPQVTRAKPPKKIKAMTKVLMYPILKPISIGYKLIKRVISVPLKIIRLLSASKQVDDTEQPFIRRRNIPTNEDAHPSSSVSSSGTPSSTSPDSLNSDLDLLIDHHHPHHGHGHHGRSKVKAEPGIETQWDQNSRFFHDQDQVLVDHSLDHSFEDHHLF
287224	GC_00005719	ALL_SPLITS	PST_Yr1706a	16652	54	56	3	0	0.995369510164196	0.974880868096831	0.985018658392492	16652	Chr_13									MISTSQTEEQQQEPRMVAGEEEGDKRTQKMAYDEIRLGKEIEAEHQLGLSNWIPLILVILPNLGAMFFDGEPESWRDSLLFLLIVYFLYKISKAPWQLYASARTTRILNQARMANRTGKLNKTIHPIQTQDQQYLTELKRFEMAYLLLATFSPILGISLLLYLQTKLDLGLEYLNSHSTVLYLLSSLIKPLGHLHHRLLQRTTYLQSQLIFPVRLSDQFNQSIDDLNFKLLELEQSSISKSALTKFHKEAIQDPLHEISTKLTKYQSEDELCQLRSATRLNSIEQNLLTIKEKLETTEESLQQLIKHDRSLHNTPLVKIVNEFLPSKKVNTHHPLKQGREEGESYLKIISRYIFNTPTLPSKLRSPQVTRAKPPKKIKAMTKVLMYPILKPISIGYKLIKRVISVPLKIIRLLSASKQVDDTEQPFIRRRNIPTNEDAHPSSSVSSSGTPSSTSPDSLNSDLDLLIDHHHPHHGHGHHGRSKVKAEPGIETQWDQNSRFFHDQDQVLVDHSLDHSFEDHHLF
287225	GC_00005719	ALL_SPLITS	PST_Yr1706b	13173	54	56	3	0	0.995369510164196	0.974880868096831	0.985018658392492	13173	Chr_13									MISTSQAEEQQQEPRMIAGEDEGDKRTQKMAYDEIRLGKEIEAEHQLGLSNWIPLILVILPNLGAMFFDGEPESWRDSLLFLLIVYFLYKISKAPWQLYASARTTRILNQARMANRTGKLNKTIHPIQTQDQQYLTELKRFEMAYLLLATFSPILGISLLLYLQTKLDLGLEYLNSHSTVLYLLSSLIKPLGHLHHRLLQRTTYLQSQLIFPVRLSDQFNQSIDDLNFKLLELEQSSISKSALTKFHKEAIQDPLHEISTKLTKYQSEDELCQLRSATRLNSIEQNLLTIKEKLETTEESLQQLIKHDRSLHNTPLVKIVNEFLPSKKVNTHHPLKQGREEGESYLKIISRYIFNTPTLPSKLRSPQVTRAKPPKKIKAMTKVLMYPILKPISIGYKLIKRVISVPLKIIRLLSASKQVDDTEQPFIRRRNIPTNEDAHPSSSVSSSGTPSSTSPDSLNSDLDLLIDHHHPHHGHGHHGRSKVKAEPGIETQWDQNSRFFHDQDQVLVDHSLDHSFEDHHLF
287226	GC_00005719	ALL_SPLITS	PST_Yr1716a	14275	54	56	3	0	0.995369510164196	0.974880868096831	0.985018658392492	14275	Chr_13									MISTSQTEEQQQEPRMVAGEEEGDKRTQKMAYDEIRLGKEIEAEHQLGLSNWIPLILVILPNLGAMFFDGEPESWRDSLLFLLIVYFLYKISKAPWQLYASARTTRILNQARMANRTGKLNKTIHPIQTQDQQYLTELKRFEMAYLLLATFSPILGISLLLYLQTKLDLGLEYLNSHSTVLYLLSSLIKPLGHLHHRLLQRTTYLQSQLIFPVRLSDQFNQSIDDLNFKLLELEQSSISKSALTKFHKEAIQDPLHEISTKLTKYQSEDELCQLRSATRLNSIEQNLLTIKEKLETTEESLQQLIKHDRSLHNTPLVKIVNEFLPSKKVNTHHPLKQGREEGESYLKIISRYIFNTPTLPSKLRSPQVTRAKPPKKIKAMTKVLMYPILKPISIGYKLIKRVISVPLKIIRLLSASKQVDDTEQPFIRRRNIPTNEDAHPSSSVSSSGTPSSTSPDSLNSDLDLLIDHHHPHHGHGHHGRSKVKAEPGIETQWDQNSRFFHDQDQVLVDHSLDHSFEDHHLF
287227	GC_00005719	ALL_SPLITS	PST_Yr1716b	16085	54	56	3	0	0.995369510164196	0.974880868096831	0.985018658392492	16085	Chr_13									MISTSQAEEQQQEPRMIAGEDEGDKRTQKMAYDEIRLGKEIEAEHQLGLSNWIPLILVILPNLGAMFFDGEPESWRDSLLFLLIVYFLYKISKAPWQLYASARTTRILNQARMANRTGKLNKTIHPIQTQDQQYLTELKRFEMAYLLLATFSPILGISLLLYLQTKLDLGLEYLNSHSTVLYLLSSLIKPLGHLHHRLLQRTTYLQSQLIFPVRLSDQFNQSIDDLNFKLLELEQSSISKSALTKFHKEAIQDPLHEISTKLTKYQSEDELCQLRSATRLNSIEQNLLTIKEKLETTEESLQQLIKHDRSLHNTPLVKIVNEFLPSKKVNTHHPLKQGREEGESYLKIISRYIFNTPTLPSKLRSPQVTRAKPPKKIKAMTKVLMYPILKPISIGYKLIKRVISVPLKIIRLLSASKQVDDTEQPFIRRRNIPTNEDAHPSSSVSSSGTPSSTSPDSLNSDLDLLIDHHHPHHGHGHHGRSKVKAEPGIETQWDQNSRFFHDQDQVLVDHSLDHSFEDHHLF
287228	GC_00005719	ALL_SPLITS	PST_Yr2011a	15514	54	56	3	0	0.995369510164196	0.974880868096831	0.985018658392492	15514	Chr_13									MISTSQTEEQQQEPRMVAGEEEGDKRTQKMAYDEIRLGKEIEAEHQLGLSNWIPLILVILPNLGAMFFDGEPESWRDSLLFLLIVYFLYKISKAPWQLYASARTTRILNQARMANRTGKLNKTIHPIQTQDQQYLTELKRFEMAYLLLATFSPILGISLLLYLQTKLDLGLEYLNSHSTVLYLLSSLIKPLGHLHHRLLQRTTYLQSQLIFPVRLSDQFNQSIDDLNFKLLELEQSSISKSALTKFHKEAIQDPLHEISTKLTKYQSEDELCQLRSATRLNSIEQNLLTIKEKLETTEESLQQLIKHDRSLHNTPLVKIVNEFLPSKKVNTHHPLKQGREEGESYLKIISRYIFNTPTLPSKLRSPQVTRAKPPKKIKAMTKVLMYPILKPISIGYKLIKRVISVPLKIIRLLSASKQVDDTEQPFIRRRNIPTNEDAHPSSSVSSSGTPSSTSPDSLNSDLDLLIDHHHPHHGHGHHGRSKVKAEPGIETQWDQNSRFFHDQDQVLVDHSLDHSFEDHHLF
287229	GC_00005719	ALL_SPLITS	PST_Yr2011b	14522	54	56	3	0	0.995369510164196	0.974880868096831	0.985018658392492	14522	Chr_13									MISTSQAEEQQQEPRMIAGEDEGDKRTQKMAYDEIRLGKEIEAEHQLGLSNWIPLILVILPNLGAMFFDGEPESWRDSLLFLLIVYFLYKISKAPWQLYASARTTRILNQARMANRTGKLNKTIHPIQTQDQQYLTELKRFEMAYLLLATFSPILGISLLLYLQTKLDLGLEYLNSHSTVLYLLSSLIKPLGHLHHRLLQRTTYLQSQLIFPVRLSDQFNQSIDDLNFKLLELEQSSISKSALTKFHKEAIQDPLHEISTKLTKYQSEDELCQLRSATRLNSIEQNLLTIKEKLETTEESLQQLIKHDRSLHNTPLVKIVNEFLPSKKVNTHHPLKQGREEGESYLKIISRYIFNTPTLPSKLRSPQVTRAKPPKKIKAMTKVLMYPILKPISIGYKLIKRVISVPLKIIRLLSASKQVDDTEQPFIRRRNIPTNEDAHPSSSVSSSGTPSSTSPDSLNSDLDLLIDHHHPHHGHGHHGRSKVKAEPGIETQWDQNSRFFHDQDQVLVDHSLDHSFEDHHLF
287230	GC_00005719	ALL_SPLITS	PST_Yr2015a	13354	54	56	3	0	0.995369510164196	0.974880868096831	0.985018658392492	13354	Chr_13									MISTSQTEEQQQEPRMVAGEEEGDKRTQKMAYDEIRLGKEIEAEHQLGLSNWIPLILVILPNLGAMFFDGEPESWRDSLLFLLIVYFLYKISKAPWQLYASARTTRILNQARMANRTGKLNKTIHPIQTQDQQYLTELKRFEMAYLLLATFSPILGISLLLYLQTKLDLGLEYLNSHSTVLYLLSSLIKPLGHLHHRLLQRTTYLQSQLIFPVRLSDQFNQSIDDLNFKLLELEQSSISKSALTKFHKEAIQDPLHEISTKLTKYQSEDELCQLRSATRLNSIEQNLLTIKEKLETTEESLQQLIKHDRSLHNTPLVKIVNEFLPSKKVNTHHPLKQGREEGESYLKIISRYIFNTPTLPSKLRSPQVTRAKPPKKIKAMTKVLMYPILKPISIGYKLIKRVISVPLKIIRLLSASKQVDDTEQPFIRRRNIPTNEDAHPSSSVSSSGTPSSTSPDSLNSDLDLLIDHHHPHHGHGHHGRSKVKAEPGIETQWDQNSRFFHDQDQVLVDHSLDHSFEDHHLF
287231	GC_00005719	ALL_SPLITS	PST_Yr2015b	13893	54	56	3	0	0.995369510164196	0.974880868096831	0.985018658392492	13893	Chr_13									MISTSQAEEQQQEPRMIAGEDEGDKRTQKMAYDEIRLGKEIEAEHQLGLSNWIPLILVILPNLGAMFFDGEPESWRDSLLFLLIVYFLYKISKAPWQLYASARTTRILNQARMANRTGKLNKTIHPIQTQDQQYLTELKRFEMAYLLLATFSPILGISLLLYLQTKLDLGLEYLNSHSTVLYLLSSLIKPLGHLHHRLLQRTTYLQSQLIFPVRLSDQFNQSIDDLNFKLLELEQSSISKSALTKFHKEAIQDPLHEISTKLTKYQSEDELCQLRSATRLNSIEQNLLTIKEKLETTEESLQQLIKHDRSLHNTPLVKIVNEFLPSKKVNTHHPLKQGREEGESYLKIISRYIFNTPTLPSKLRSPQVTRAKPPKKIKAMTKVLMYPILKPISIGYKLIKRVISVPLKIIRLLSASKQVDDTEQPFIRRRNIPTNEDAHPSSSVSSSGTPSSTSPDSLNSDLDLLIDHHHPHHGHGHHGRSKVKAEPGIETQWDQNSRFFHDQDQVLVDHSLDHSFEDHHLF
287232	GC_00005719	ALL_SPLITS	PST_Yr201644_1	12571	54	56	3	0	0.995369510164196	0.974880868096831	0.985018658392492	12571	Chr_13									MISTSQTEEQQQEPRMVAGEEEGDKRTQKMAYDEIRLGKEIEAEHQLGLSNWIPLILVILPNLGAMFFDGEPESWRDSLLFLLIVYFLYKISKAPWQLYASARTTRILNQARMANRTGKLNKTIHPIQTQDQQYLTELKRFEMAYLLLATFSPILGISLLLYLQTKLDLGLEYLNSHSTVLYLLSSLIKPLGHLHHRLLQRTTYLQSQLIFPVRLSDQFNQSIDDLNFKLLELEQSSISKSALTKFHKEAIQDPLHEISTKLTKYQSEDELCQLRSATRLNSIEQNLLTIKEKLETTEESLQQLIKHDRSLHNTPLVKIVNEFLPSKKVNTHHPLKQGREEGESYLKIISRYIFNTPTLPSKLRSPQVTRAKPPKKIKAMTKVLMYPILKPISIGYKLIKRVISVPLKIIRLLSASKQVDDTEQPFIRRRNIPTNEDAHPSSSVSSSGTPSSTSPDSLNSDLDLLIDHHHPHHGHGHHGRSKVKAEPGIETQWDQNSRFFHDQDQVLVDHSLDHSFEDHHLF
287233	GC_00005719	ALL_SPLITS	PST_Yr201644_2	14160	54	56	3	0	0.995369510164196	0.974880868096831	0.985018658392492	14160	Chr_13									MISTSQAEEQQQEPRMIAGEDEGDKRTQKMAYDEIRLGKEIEAEHQLGLSNWIPLILVILPNLGAMFFDGEPESWRDSLLFLLIVYFLYKISKAPWQLYASARTTRILNQARMANRTGKLNKTIHPIQTQDQQYLTELKRFEMAYLLLATFSPILGISLLLYLQTKLDLGLEYLNSHSTVLYLLSSLIKPLGHLHHRLLQRTTYLQSQLIFPVRLSDQFNQSIDDLNFKLLELEQSSISKSALTKFHKEAIQDPLHEISTKLTKYQSEDELCQLRSATRLNSIEQNLLTIKEKLETTEESLQQLIKHDRSLHNTPLVKIVNEFLPSKKVNTHHPLKQGREEGESYLKIISRYIFNTPTLPSKLRSPQVTRAKPPKKIKAMTKVLMYPILKPISIGYKLIKRVISVPLKIIRLLSASKQVDDTEQPFIRRRNIPTNEDAHPSSSVSSSGTPSSTSPDSLNSDLDLLIDHHHPHHGHGHHGRSKVKAEPGIETQWDQNSRFFHDQDQVLVDHSLDHSFEDHHLF
287234	GC_00005720	ALL_SPLITS	PSH_233a	14072	54	56	2	0	0.997264356368468	0.969040288648099	0.982949760305956	14072	Chr_18									MTERKCLGELVGELRDQAGWWLAWNSITRDDLHEEEKLRPKSMIEIIVNDYDPLEQPSTCGYTDQEEVGILNSTGEMREQFSRPIQLISTINDMIKYERALDGHSFESILIESVRVEGSDGRYILDFLASLWPKEWLQETRAAIQDTLSHHSSRYDQISHHSSSIFSPFDVQSTTRLLALSRFLTENGLLPQRDYKTNLLEKTTCGRVTSCDFWGFEEGKGLYIKRAYTIRLLIACWLPPFLVILGLCVLHLLNPDIGLGDILSLVGALLSALAAWIPGVMLKGWQLVDAVRGTYYTTNLNTAQEVSKSKAFKFASWSPSIQIKTWATLEAHLEPAILVSCALGQGKVTVVGNGKCYFDLIRGQPMSFYNYDTLSRYSAGAPSFSPLEITCNGGVPLEILLFRPPLGELRIPYYPALARDKFRQGRPACIGPAYIASHDYKISQIKRTSVATVHLEEPWQANLATLQVFISPKTLNSEPYRNNGQARNELKLYFGFPLSDPIKSKLSRAHFDDLRELTQAVRGGNNLLIGAD
287235	GC_00005720	ALL_SPLITS	PSH_233b	12990	54	56	2	0	0.997264356368468	0.969040288648099	0.982949760305956	12990	Chr_17									MTERKCLGELVGELRDQAGWWLAWNSITRDDLHEEEKLRPKSMIEIIVNDYDPLEQPSTCGYTDQEEVGILNSTGEMREQFSRPIQLISTINDMIKYERALDGHSFESILIESVRVEGSDGRYILDFLASLWPKEWLQETRAAIQDTLSHHSSRYDQISHHSSRIFSPFDVQSTTRLLALSRFLTENGLLPQRDYKTNLLEKTTCGRVTSCDFWGFEEGKGLYIKRAYTIRLLIACWLPPFLVILGLCVLHLLNPDIGLGDILSLVGALLSALAAWIPGVMLKGWQLVDAVRGTYYTTNLNTAQEVSKSKAFKFASWSPSIQIKTWATLEAHLEPAILVSCALGQGKVTVVGNGKCYFDLIRGQPMSFYNYDTLSRYSAGAPSFSPLEITCNGGVPLEILLFRPPLGELRIPYYPALARDKFRQGRPACIGPAYIASHDYKISQIKRTSVATVHLEEPWQANLATLQVFISPKTLNSEPYRNNGQARNELKLYFGFPLSDPIKSKLSRAHFDDLRELTQAVRGGNNLLIGAD
287236	GC_00005720	ALL_SPLITS	PSH_76a	13265	54	56	2	0	0.997264356368468	0.969040288648099	0.982949760305956	13265	Chr_18									MTERKCLGELVGELRDQAGWWLAWNSITRDDLHEEEKLRPKSMIEIIVNDYDPLEQPSTCGYTDQEEVGILNSTGEMREQFSRPIQLISTINDMIKYERALDGHSFESILIESVRVEGSDGRYILDFLASLWPKEWLQETRAAIQDTLSHHSSRYDQISHHSSSIFSPFDVQSTTRLLALSRFLTENGLLPQRDYKTNLLEKTTCGRVTSCDFWGFEEGKGLYIKRAYTIRLLIACWLPPFLVILGLCVLHLLNPDIGLGDILSLVGALLSALAAWIPGVMLKGWQLVDAVRGTYYTTNLNTAQEVSKSKAFKFASWSPSIQIKTWATLEAHLEPAILVSCALGQGKVTVVGNGKCYFDLIRGQPMSFYNYDTLSRYSAGAPSFSPLEITCNGGVPLEILLFRPPLGELRIPYYPALARDKFRQGRPACIGPAYIASHDYKISQIKRTSVATVHLEEPWQANLATLQVFISPKTLNSEPYRNNGQARNELKLYFGFPLSDPIKSKLSRAHFDDLRELTQAVRGGNNLLIGAD
287237	GC_00005720	ALL_SPLITS	PSH_76b	12619	54	56	2	0	0.997264356368468	0.969040288648099	0.982949760305956	12619	Chr_17									MTERKCLGELVGELRDQAGWWLAWNSITRDDLHEEEKLRPKSMIEIIVNDYDPLEQPSTCGYTDQEEVGILNSTGEMREQFSRPIQLISTINDMIKYERALDGHSFESILIESVRVEGSDGRYILDFLASLWPKEWLQETRAAIQDTLSHHSPRYDQISHHSSRIFSPFDVQSTTRLLALSRFLTENGLLPQRDYKTNLLEKTTCGRVTSCDFWGFEEGKGLYIKRAYTIRLLIACWLPPFLVILGLCVLHLLNPDIGLGDILSLVGALLSALAAWIPGVMLKGWQLVDAVRGTYYTTNLNTAQEVSKSKAFKFASWSPSIQIKTWATLEAHLEPAILVSCALGQGKVTVVGNGKCYFDLIRGQPMSFYNYDTLSRYSAGAPSFSPLEITCNGGVPLEILLFRPPLGELRIPYYPALARDKFRQGRPACIGPAYIASHDYKISQIKRTSVATVHLEEPWQANLATLQVFISPKTLNSEPYRNNGQARNELKLYFGFPLSDPIKSKLSRAHFDDLRELTQAVRGGNNLLIGAD
287238	GC_00005720	ALL_SPLITS	PSH_NDPSH_1	12758	54	56	2	0	0.997264356368468	0.969040288648099	0.982949760305956	12758	Chr_18									MTERKCLGELVGELRDQAGWWLAWNSITRDDLHEEEKLRPKSMIEIIVNDYDPLEQPSTCGYTDQEEVGILNSTGEMREQFSRPIQLISTINDMIKYERALDGHSFESILIESVRVEGSDGRYILDFLASLWPKEWLQETRAAIQDTLSHHSSRYDQISHHSSSIFSPFDVQSTTRLLALSRFLTENGLLPQRDYKTNLLEKTTCGRVTSCDFWGFEEGKGLYIKRAYTIRLLIACWLPPFLVILGLCVLHLLNPDIGLGDILSLVGALLSALAAWIPGVMLKGWQLVDAVRGTYYTTNLNTAQEVSKSKAFKFASWSPSIQIKTWATLEAHLEPAILVSCALGQGKVTVVGNGKCYFDLIRGQPMSFYNYDTLSRYSAGAPSFSPLEITCNGGVPLEILLFRPPLGELRIPYYPALARDKFRQGRPACIGPAYIASHDYKISQIKRTSVATVHLEEPWQANLATLQVFISPKTLNSEPYRNNGQARNELKLYFGFPLSDPIKSKLSRAHFDDLRELTQAVRGGNNLLIGAD
287239	GC_00005720	ALL_SPLITS	PSH_NDPSH_2	15712	54	56	2	0	0.997264356368468	0.969040288648099	0.982949760305956	15712	Chr_17									MTERKCLGELVGELRDQAGWWLAWNSITRDDLHEEEKLRPKSMIEIIVNDYDPLEQPSTCGYTDQEEVGILNSTGEMREQFSRPIQLISTINDMIKYERALDGHSFESILIESVRVEGSDGRYILDFLASLWPKEWLQETRAAIQDTLSHHSPRYDQISHHSSRIFSPFDVQSTTRLLALSRFLTENGLLPQRDYKTNLLEKTTCGRVTSCDFWGFEEGKGLYIKRAYTIRLLIACWLPPFLVILGLCVLHLLNPDIGLGDILSLVGALLSALAAWIPGVMLKGWQLVDAVRGTYYTTNLNTAQEVSKSKAFKFASWSPSIQIKTWATLEAHLEPAILVSCALGQGKVTVVGNGKCYFDLIRGQPMSFYNYDTLSRYSAGAPSFSPLEITCNGGVPLEILLFRPPLGELRIPYYPALARDKFRQGRPACIGPAYIASHDYKISQIKRTSVATVHLEEPWQANLATLQVFISPKTLNSEPYRNNGQARNELKLYFGFPLSDPIKSKLSRAHFDDLRELTQAVRGGNNLLIGAD
287240	GC_00005720	ALL_SPLITS	PST_130_1	282	54	56	2	0	0.997264356368468	0.969040288648099	0.982949760305956	282	Chr_3									MTERKCLGELVGELRDQAGWWLAWNSITRDDLHEEEKLRPKSMIEIIVNDYDPLEQPSTCGYTDQEEVGILNSTGEMREQFSRPIQLISTINDMIKYERALDGHSFESILIESVRVEGSDGRYILDFLASLWPKEWLQETRAAIQDTLSHHSSRYDQISHHSSRIFSPFDVQSTTRLLALSRFLTENGLLPQRDYKTNLLEKTTCGRVTSCDFWGFEEGKGLYIKRAYTIRLLIACWLPPFLVILGLCVLHLLNPDIGLGDILSLVGALLSALAAWIPGVMLKGWQLVDAVRGTYYTTNLNTAQEVSKSKAFKFASWSPSIQIKTWATLEAHLEPAILVSCALGQGKVTVVGNGKCYFDLIRGQPMSFYNYDTLSRYSAGAPSFSPLEITCNGGVPLEILLFRPPLGELRIPYYPALARDKFRQGRPACIGPAYIASHDYKISQIKRTSVATVHLEEPWQANLATLQVFISPKTLNSEPYRNNGQARNELKLYFGFPLSDPIKSKLSRAHFDDLRELTQAVRGGNNLLIGAD
287241	GC_00005720	ALL_SPLITS	PST_130_2	16633	54	56	2	0	0.997264356368468	0.969040288648099	0.982949760305956	16633	Chr_17									MTERKCLGELVGELRDQAGWWLAWNSITRDDLHEEEKLRPKSMIEIIVNDYDPLEQPSTCGYTDQEEVGILNSTGEMREQFSRPIQLISTINDMIKYERALDGHSFESILIESVRVEGSDGRYILDFLASLWPKEWLQETRAAIQDTLSHHSPRYDQISHHSSRIFSPFDVQSTTRLLALSRFLTENGLLPQRDYKTNLLEKTTCGRVTSCDFWGFEKEKD-----------------------------------------------------------------------------------------------------------------------CTSK-------------------------------------------------------------------------------------------------------------------------------------------GRTRSDY------------------------------------------
287242	GC_00005720	ALL_SPLITS	PST_130_2	16632	54	56	2	0	0.997264356368468	0.969040288648099	0.982949760305956	16632	Chr_17									----------------------------------------------------------------------------------------------------------------------------------------------------------------------------------------------------------------------------------------------------------------------------------------MLKGWQLVDAVRGTYYTTNLNTAQEVSKSKAFKFASWSPSIQIKTWATLEAHLEPAILVSCALGQGKVTVVGNGKCYFDLIRGQPMSFYNYDTLSRYSAGAPSFSPLEITCNGGVPLEILLFRPPLG--------------------------------------------------------------------------NSG--------------------------YHTILH----------------
287243	GC_00005720	ALL_SPLITS	PST_134E36_1	17110	54	56	2	0	0.997264356368468	0.969040288648099	0.982949760305956	17110	Chr_18									MTERKCLGELVGELRDQAGWWLAWNSITRDDLHEEEKLRPKSMIEIIVNDYDPLEQPSTCGYTDQEEVGILNSTGEMREQFSRPIQLISTINDMIKYERALDGHSFESILIESVRVEGSDGRYILDFLASLWPKEWLQETRAAIQDTLSHHSSRYDQISHHSSRIFSPFDVQSTTRLLALSRFLTENGLLPQRDYKTNLLEKTTCGRVTSCDFWGFEEGKGLYIKRAYTIRLLIACWLPPFLVILGLCVLHLLNPDIGLGDILSLVGALLSALAAWIPGVMLKGWQLVDAVRGTYYTTNLNTAQEVSKSKAFKFASWSPSIQIKTWATLEAHLEPAILVSCALGQGKVTVVGNGKCYFDLIRGQPMSFYNYDTLSRYSAGAPSFSPLEITCNGGVPLEILLFRPPLGELRIPYYPALARDKFRQGRPACIGPAYIASHDYKISQIKRTSVATVHLEEPWQANLATLQVFISPKTLNSEPYRNNGQARNELKLYFGFPLSDPIKSKLSRAHFDDLRELTQAVRGGNNLLIGAD
287244	GC_00005720	ALL_SPLITS	PST_134E36_2	17525	54	56	2	0	0.997264356368468	0.969040288648099	0.982949760305956	17525	Chr_17									MTERKCLGELVGELRDQAGWWLAWNSITRDDLHEEEKLRPKSMIEIIVNDYDPLEQPSTCGYTDQEEVGILNSTGEMREQFSRPIQLISTINDMIKYERALDGHSFESILIESVRVEGSDGRYILDFLASLWPKEWLQETRAAIQDTLSHHSPRYDQISHHSSRIFSPFDVQSTTRLLALSRFLTENGLLPQRDYKTNLLEKTTCGRVTSCDFWGFEEGKGLYIKRAYTIRLLIACWLPPFLVILGLCVLHLLNPDIGLGDILSLVGALLSALAAWIPGVMLKGWQLVDAVRGTYYTTNLNTAQEVSKSKAFKFASWSPSIQIKTWATLEAHLEPAILVSCALGQGKVTVVGNGKCYFDLIRGQPMSFYNYDTLSRYSAGAPSFSPLEITCNGGVPLEILLFRPPLGELRIPYYPALARDKFRQGRPACIGPAYIASHDYKISQIKRTSVATVHLEEPWQANLATLQVFISPKTLNSEPYRNNGQARNELKLYFGFPLSDPIKSKLSRAHFDDLRELTQAVRGGNNLLIGAD
287245	GC_00005720	ALL_SPLITS	PST_AR0005a	10631	54	56	2	0	0.997264356368468	0.969040288648099	0.982949760305956	10631	Chr_17									MTERKCLGELVGELRDQAGWWLAWNSITRDDLHEEEKLRPKSMIEIIVNDYDPLEQPSTCGYTDQEEVGILNSTGEMREQFSRPIQLISTINDMIKYERALDGHSFESILIESVRVEGSDGRYILDFLASLWPKEWLQETRAAIQDTLSHHSPRYDQISHHSSRIFSPFDVQSTTRLLALSRFLTENGLLPQRDYKTNLLEKTTCGRVTSCDFWGFEEGKGLYIKRAYTIRLLIACWLPPFLVILGLCVLHLLNPDIGLGDILSLVGALLSALAAWIPGVMLKGWQLVDAVRGTYYTTNLNTAQEVSKSKAFKFASWSPSIQIKTWATLEAHLEPAILVSCALGQGKVTVVGNGKCYFDLIRGQPMSFYNYDTLSRYSAGAPSFSPLEITCNGGVPLEILLFRPPLGELRIPYYPALARDKFRQGRPACIGPAYIASHDYKISQIKRTSVATVHLEEPWQANLATLQVFISPKTLNSEPYRNNGQARNELKLYFGFPLSDPIKSKLSRAHFDDLRELTQAVRGGNNLLIGAD
287246	GC_00005720	ALL_SPLITS	PST_AR0005b	15121	54	56	2	0	0.997264356368468	0.969040288648099	0.982949760305956	15121	Chr_18									MTERKCLGELVGELRDQAGWWLAWNSITRDDLHEEEKLRPKSMIEIIVNDYDPLEQPSTCGYTDQEEVGILNSTGEMREQFSRPIQLISTINDMIKYERALDGHSFESILIESVRVEGSDGRYILDFLASLWPKEWLQETRAAIQDTLSHHSSRYDQISHHSSRIFSPFDVQSTTRLLALSRFLTENGLLPQRDYKTNLLEKTTCGRVTSCDFWGFEEGKGLYIKRAYTIRLLIACWLPPFLVILGLCVLHLLNPDIGLGDILSLVGALLSALAAWIPGVMLKGWQLVDAVRGTYYTTNLNTAQEVSKSKAFKFASWSPSIQIKTWATLEAHLEPAILVSCALGQGKVTVVGNGKCYFDLIRGQPMSFYNYDTLSRYSAGAPSFSPLEITCNGGVPLEILLFRPPLGELRIPYYPALARDKFRQGRPACIGPAYIASHDYKISQIKRTSVATVHLEEPWQANLATLQVFISPKTLNSEPYRNNGQARNELKLYFGFPLSDPIKSKLSRAHFDDLRELTQAVRGGNNLLIGAD
287247	GC_00005720	ALL_SPLITS	PST_AZ2_1	17095	54	56	2	0	0.997264356368468	0.969040288648099	0.982949760305956	17095	Chr_18									MTERKCLGELVGELRDQAGWWLAWNSITRDDLHEEEKLRPKSMIEIIVNDYDPLEQPSTCGYTDQEEVGILNSTGEMREQFSRPIQLISTINDMIKYERALDGHSFESILIESVRVEGSDGRYTLDFLASLWPKEWLQETRAAIQDTLSHHSSRYDQISHHSSRIFSPFDVQSTTRLLALSRFLTENGLLPQRDYKTNLLEKTTCGRVTSCDFWGFEEGKGLYIKRAYTIRLLIACWLPPFLVILGLCVLHLLNPDIGLGDILSLVGALLSALAAWIPGVMLKGWQLVDAVRGTYYTTNLNTAQEVSKSKAFKFASWSPSIQIKTWATLEAHLEPAILVSCALGQGKVTVVGNGKCYFDLIRGQPMSFYNYDTLSRYSAGAPSFSPLEITCNGGVPLEILLFRPPLGELRIPYYPALARDKFRQGRPACIGPAYIASHDYKISQIKRTSVATVHLEEPWQANLATLQVFISPKTLNSEPYRNNGQARNELKLYFGFPLSDPIKSKLSRAHFDDLRELTQAVRGGNNLLIGAD
287248	GC_00005720	ALL_SPLITS	PST_AZ2_2	15926	54	56	2	0	0.997264356368468	0.969040288648099	0.982949760305956	15926	Chr_17									MTERKCLGELVGELRDQAGWWLAWNSITRDDLHEEEKLRPKSMIEIIVNDYDPLEQPSTCGYTDQEEVGILNSTGEMREQFSRPIQLISTINDMIKYERALDGHSFESILIESVRVEGSDGRYTLDFLASLWPKEWLQETRAAIQDTLSHHSSRYDQISHHSSRIFSPFDVQSTTRLLALSRFLTENGLLPQRDYKTNLLEKTTCGRVTSCDFWGFEEGKGLYIKRAYTIRLLIACWLPPFLVILGLCVLHLLNPDIGLGDILSLVGALLSALAAWIPGVMLKGWQLVDAVRGTYYTTNLNTAQEVSKSKAFKFASWSPSIQIKTWATLEAHLEPAILVSCALGQGKVTVVGNGKCYFDLIRGQPMSFYNYDTLSRYSAGAPSFSPLEITCNGGVPLEILLFRPPLGELRIPYYPALARDKFRQGRPACIGPAYIASHDYKISQIKRTSVATVHLEEPWQANLATLQVFISPKTLNSEPYRNNGQARNELKLYFGFPLSDPIKSKLSRAHFDDLRELTQAVRGGNNLLIGAD
287249	GC_00005720	ALL_SPLITS	PST_DK0911_1	8994	54	56	2	0	0.997264356368468	0.969040288648099	0.982949760305956	8994	Chr_18									MTERKCLGELVGELRDQAGWWLAWNSITRDDLHEEEKLRPKSMIEIIVNDYDPLEQPSTCGYTDQEEVGILNSTGEMREQFSRPIQLISTINDMIKYERALDGHSFESILIESVRVEGSDGRYTLDFLASLWPKEWLQETRAAIQDTLSHHSSRYDQISHHSSRIFSPFDVQSTTRLLALSRFLTENGLLPQRDYKTNLLEKTTCGRVTSCDFWGFEEGKGLYIKRAYTIRLLIACWLPPFLVILGLCVLHLLNPDIGLGDILSLVGALLSALAAWIPGVMLKGWQLVDAVRGTYYTTNLNTAQEVSKSKAFKFASWSPSIQIKTWATLEAHLEPAILVSCALGQGKVTVVGNGKCYFDLIRGQPMSFYNYDTLSRYSAGAPSFSPLEITCNGGVPLEILLFRPPLGELRIPYYPALARDKFRQGRPACIGPAYIASHDYKISQIKRTSVATVHLEEPWQANLATLQVFISPKTLNSEPYRNNGQARNELKLYFGFPLSDPIKSKLSRAHFDDLRELTQAVRGGNNLLIGAD
287250	GC_00005720	ALL_SPLITS	PST_DK0911_2	9015	54	56	2	0	0.997264356368468	0.969040288648099	0.982949760305956	9015	Chr_17									MTERKCLGELVGELRDQAGWWLAWNSITRDDLHEEEKLRPKSMIEIIVNDYDPLEQPSTCGYTDQEEVGILNSTGEMREQFSRPIQLISTINDMIKYERALDGHSFESILIESVRVEGSDGRYTLDFLASLWPKEWLQETRAAIQDTLSHHSSRYDQISHHSSRIFSPFDVQSTTRLLALSRFLTENGLLPQRDYKTNLLEKTTCGRVTSCDFWGFEEGKGLYIKRAYTIRLLIACWLPPFLVILGLCVLHLLNPDIGLGDILSLVGALLSALAAWIPGVMLKGWQLVDAVRGTYYTTNLNTAQEVSKSKAFKFASWSPSIQIKTWATLEAHLEPAILVSCALGQGKVTVVGNGKCYFDLIRGQPMSFYNYDTLSRYSAGAPSFSPLEITCNGGVPLEILLFRPPLGELRIPYYPALARDKFRQGRPACIGPAYIASHDYKISQIKRTSVATVHLEEPWQANLATLQVFISPKTLNSEPYRNNGQARNELKLYFGFPLSDPIKSKLSRAHFDDLRELTQAVRGGNNLLIGAD
287251	GC_00005720	ALL_SPLITS	PST_SWS484_1	13221	54	56	2	0	0.997264356368468	0.969040288648099	0.982949760305956	13221	Chr_17									MTERKCLGELVGELRDQAGWWLAWNSITRDDLHEEEKLRPKSMIEIIVNDYDPLEQPSTCGYTDQEEVGILNSTGEMREQFSRPIQLISTINDMIKYERALDGHSFESILIESVRVEGSDGRYILDFLASLWPKEWLQETRAAIQDTLSHHSPRYDQISHHSSRIFSPFDVQSTTRLLALSRFLTENGLLPQRDYKTNLLEKTTCGRVTSCDFWGFEEGKGLYIKRAYTIRLLIACWLPPFLVILGLCVLHLLNPDIGLGDILSLVGALLSALAAWIPGVMLKGWQLVDAVRGTYYTTNLNTAQEVSKSKAFKFASWSPSIQIKTWATLEAHLEPAILVSCALGQGKVTVVGNGKCYFDLIRGQPMSFYNYDTLSRYSAGAPSFSPLEITCNGGVPLEILLFRPPLGELRIPYYPALARDKFRQGRPACIGPAYIASHDYKISQIKRTSVATVHLEEPWQANLATLQVFISPKTLNSEPYRNNGQARNELKLYFGFPLSDPIKSKLSRAHFDDLRELTQAVRGGNNLLIGAD
287252	GC_00005720	ALL_SPLITS	PST_SWS484_2	14750	54	56	2	0	0.997264356368468	0.969040288648099	0.982949760305956	14750	Chr_18									MTERKCLGELVGELRDQAGWWLAWNSITRDDLHEEEKLRPKSMIEIIVNDYDPLEQPSTCGYTDQEEVGILNSTGEMREQFSRPIQLISTINDMIKYERALDGHSFESILIESVRVEGSDGRYILDFLASLWPKEWLQETRAAIQDTLSHHSSRYDQISHHSSRIFSPFDVQSTTRLLALSRFLTENGLLPQRDYKTNLLEKTTCGRVTSCDFWGFEEGKGLYIKRAYTIRLLIACWLPPFLVILGLCVLHLLNPDIGLGDILSLVGALLSALAAWIPGVMLKGWQLVDAVRGTYYTTNLNTAQEVSKSKAFKFASWSPSIQIKTWATLEAHLEPAILVSCALGQGKVTVVGNGKCYFDLIRGQPMSFYNYDTLSRYSAGAPSFSPLEITCNGGVPLEILLFRPPLGELRIPYYPALARDKFRQGRPACIGPAYIASHDYKISQIKRTSVATVHLEEPWQANLATLQVFISPKTLNSEPYRNNGQARNELKLYFGFPLSDPIKSKLSRAHFDDLRELTQAVRGGNNLLIGAD
287253	GC_00005720	ALL_SPLITS	PST_T030_1	13572	54	56	2	0	0.997264356368468	0.969040288648099	0.982949760305956	13572	Chr_18									MTERKCLGELVGELRDQAGWWLAWNSITRDDLHEEEKLRPKSMIEIIVNDYDPLEQPSTCGYTDQEEVGILNSTGEMREQFSRPIQLISTINDMIKYERALDGHSFESILIESVRVEGSDGRYTLDFLASLWPKEWLQETRAAIQDTLSHHSSRYDQISHHSSRIFSPFDVQSTTRLLALSRFLTENGLLPQRDYKTNLLEKTTCGRVTSCDFWGFEEGKGLYIKRAYTIRLLIACWLPPFLVILGLCVLHLLNPDIGLGDILSLVGALLSALAAWIPGVMLKGWQLVDAVRGTYYTTNLNTAQEVSKSKAFKFASWSPSIQIKTWATLEAHLEPAILVSCALGQGKVTVVGNGKCYFDLIRGQPMSFYNYDTLSRYSAGAPSFSPLEITCNGGVPLEILLFRPPLGELRIPYYPALARDKFRQGRPACIGPAYIASHDYKISQIKRTSVATVHLEEPWQANLATLQVFISPKTLNSEPYRNNGQARNELKLYFGFPLSDPIKSKLSRAHFDDLRELTQAVRGGNNLLIGAD
287254	GC_00005720	ALL_SPLITS	PST_T030_2	13458	54	56	2	0	0.997264356368468	0.969040288648099	0.982949760305956	13458	Chr_18									MTERKCLGELVGELRDQAGWWLAWNSITRDDLHEEEKLRPKSMIEIIVNDYDPLEQPSTCGYTDQEEVGILNSTGEMREQFSRPIQLISTINDMIKYERALDGHSFESILIESVRVEGSDGRYILDFLASLWPKEWLQETRAAIQDTLSHHSSRYDQISHHSSRIFSPFDVQSTTRLLALSRFLTENGLLPQRDYKTNLLEKTTCGRVTSCDFWGFEEGKGLYIKRAYTIRLLIACWLPPFLVILGLCVLHLLNPDIGLGDILSLVGALLSALAAWIPGVMLKGWQLVDAVRGTYYTTNLNTAQEVSKSKAFKFASWSPSIQIKTWATLEAHLEPAILVSCALGQGKVTVVGNGKCYFDLIRGQPMSFYNYDTLSRYSAGAPSFSPLEITCNGGVPLEILLFRPPLGELRIPYYPALARDKFRQGRPACIGPAYIASHDYKISQIKRTSVATVHLEEPWQANLATLQVFISPKTLNSEPYRNNGQARNELKLYFGFPLSDPIKSKLSRAHFDDLRELTQAVRGGNNLLIGAD
287255	GC_00005720	ALL_SPLITS	PST_T034a	10612	54	56	2	0	0.997264356368468	0.969040288648099	0.982949760305956	10612	Chr_17									MTERKCLGELVGELRDQAGWWLAWNSITRDDLHEEEKLRPKSMIEIIVNDYDPLEQPSTCGYTDQEEVGILNSTGEMREQFSRPIQLISTINDMIKYERALDGHSFESILIESVRVEGSDGRYILDFLASLWPKEWLQETRAAIQDTLSHHSPRYDQISHHSSRIFSPFDVQSTTRLLALSRFLTENGLLPQRDYKTNLLEKTTCGRVTSCDFWGFEEGKGLYIKRAYTIRLLIACWLPPFLVILGLCVLHLLNPDIGLGDILSLVGALLSALAAWIPGVMLKGWQLVDAVRGTYYTTNLNTAQEVSKSKAFKFASWSPSIQIKTWATLEAHLEPAILVSCALGQGKVTVVGNGKCYFDLIRGQPMSFYNYDTLSRYSAGAPSFSPLEITCNGGVPLEILLFRPPLGELRIPYYPALARDKFRQGRPACIGPAYIASHDYKISQIKRTSVATVHLEEPWQANLATLQVFISPKTLNSEPYRNNGQARNELKLYFGFPLSDPIKSKLSRAHFDDLRELTQAVRGGNNLLIGAD
287256	GC_00005720	ALL_SPLITS	PST_T034b	14131	54	56	2	0	0.997264356368468	0.969040288648099	0.982949760305956	14131	Chr_18									MTERKCLGELVGELRDQAGWWLAWNSITRDDLHEEEKLRPKSMIEIIVNDYDPLEQPSTCGYTDQEEVGILNSTGEMREQFSRPIQLISTINDMIKYERALDGHSFESILIESVRVEGSDGRYILDFLASLWPKEWLQETRAAIQDTLSHHSSRYDQISHHSSRIFSPFDVQSTTRLLALSRFLTENGLLPQRDYKTNLLEKTTCGRVTSCDFWGFEEGKGLYIKRAYTIRLLIACWLPPFLVILGLCVLHLLNPDIGLGDILSLVGALLSALAAWIPGVMLKGWQLVDAVRGTYYTTNLNTAQEVSKSKAFKFASWSPSIQIKTWATLEAHLEPAILVSCALGQGKVTVVGNGKCYFDLIRGQPMSFYNYDTLSRYSAGAPSFSPLEITCNGGVPLEILLFRPPLGELRIPYYPALARDKFRQGRPACIGPAYIASHDYKISQIKRTSVATVHLEEPWQANLATLQVFISPKTLNSEPYRNNGQARNELKLYFGFPLSDPIKSKLSRAHFDDLRELTQAVRGGNNLLIGAD
287257	GC_00005720	ALL_SPLITS	PST_W011a	6735	54	56	2	0	0.997264356368468	0.969040288648099	0.982949760305956	6735	Chr_18									MTERKCLGELVGELRDQAGWWLAWNSITRDDLHEEEKLRPKSMIEIIVNDYDPLEQPSTCGYTDQEEVGILNSTGEMREQFSRPIQLISTINDMIKYERALDGHSFESILIESVRVEGSDGRYTLDFLASLWPKEWLQETRAAIQDTLSHHSSRYDQISHHSSRIFSPFDVQSTTRLLALSRFLTENGLLPQRDYKTNLLEKTTCGRVTSCDFWGFEEGKGLYIKRAYTIRLLIACWLPPFLVILGLCVLHLLNPDIGLGDILSLVGALLSALAAWIPGVMLKGWQLVDAVRGTYYTTNLNTAQEVSKSKAFKFASWSPSIQIKTWATLEAHLEPAILVSCALGQGKVTVVGNGKCYFDLIRGQPMSFYNYDTLSRYSAGAPSFSPLEITCNGGVPLEILLFRPPLGELRIPYYPALARDKFRQGRPACIGPAYIASHDYKISQIKRTSVATVHLEEPWQANLATLQVFISPKTLNSEPYRNNGQARNELKLYFGFPLSDPIKSKLSRAHFDDLRELTQAVRGGNNLLIGAD
287258	GC_00005720	ALL_SPLITS	PST_W011a	14614	54	56	2	0	0.997264356368468	0.969040288648099	0.982949760305956	14614	ChrUn									MTERKCLGELVGELRDQAGWWLAWNSITRDDLHEEEKLRPKSMIEIIVNDYDPLEQPSTCGYTDQEEVGILNSTGEMREQFSRPIQLISTINDMIKYERALDGHSFESILIESVRVEGSDGRYILDFLASLWPKEWLQETRAAIQDTLSHHSPRYDQISHHSSRIFSPFDVQSTTRLLALSRFLTENGLLPQRDYKTNLLEKTTCGRVTSCDFWGFEEGKGLYIKRAYTIRLLIACWLPPFLVILGLCVLHLLNPDIGLGDILSLVGALLSALAAWIPGVMLKGWQLVDAVRGTYYTTNLNTAQEVSKSKAFKFASWSPSIQIKTWATLEAHLEPAILVSCALGQGKVTVVGNGKCYFDLIRGQPMSFYNYDTLSRYSAGAPSFSPLEITCNGGVPLEILLFRPPLGELRIPYYPALARDKFRQGRPACIGPAYIASHDYKISQIKRTSVATVHLEEPWQANLATLQVFISPKTLNSEPYRNNGQARNELKLYFGFPLSDPIKSKLSRAHFDDLRELTQAVRGGNNLLIGAD
287259	GC_00005720	ALL_SPLITS	PST_W011b	15610	54	56	2	0	0.997264356368468	0.969040288648099	0.982949760305956	15610	Chr_17									MTERKCLGELVGELRDQAGWWLAWNSITRDDLHEEEKLRPKSMIEIIVNDYDPLEQPSTCGYTDQEEVGILNSTGEMREQFSRPIQLISTINDMIKYERALDGHSFESILIESVRVEGSDGRYILDFLASLWPKEWLQETRAAIQDTLSHHSSRYDQISHHSSRIFSPFDVQSTTRLLALSRFLTENGLLPQRDYKTNLLEKTTCGRVTSCDFWGFEEGKGLYIKRAYTIRLLIACWLPPFLVILGLCVLHLLNPDIGLGDILSLVGALLSALAAWIPGVMLKGWQLVDAVRGTYYTTNLNTAQEVSKSKAFKFASWSPSIQIKTWATLEAHLEPAILVSCALGQGKVTVVGNGKCYFDLIRGQPMSFYNYDTLSRYSAGAPSFSPLEITCNGGVPLEILLFRPPLGELRIPYYPALARDKFRQGRPACIGPAYIASHDYKISQIKRTSVATVHLEEPWQANLATLQVFISPKTLNSEPYRNNGQARNELKLYFGFPLSDPIKSKLSRAHFDDLRELTQAVRGGNNLLIGAD
287260	GC_00005720	ALL_SPLITS	PST_W025a	14986	54	56	2	0	0.997264356368468	0.969040288648099	0.982949760305956	14986	Chr_18									MTERKCLGELVGELRDQAGWWLAWNSITRDDLHEEEKLRPKSMIEIIVNDYDPLEQPSTCGYTDQEEVGILNSTGEMREQFSRPIQLISTINDMIKYERALDGHSFESILIESVRVEGSDGRYILDFLASLWPKEWLQETRAAIQDTLSHHSSRYDQISHHSSRIFSPFDVQSTTRLLALSRFLTENGLLPQRDYKTNLLEKTTCGRVTSCDFWGFEEGKGLYIKRAYTIRLLIACWLPPFLVILGLCVLHLLNPDIGLGDILSLVGALLSALAAWIPGVMLKGWQLVDAVRGTYYTTNLNTAQEVSKSKAFKFASWSPSIQIKTWATLEAHLEPAILVSCALGQGKVTVVGNGKCYFDLIRGQPMSFYNYDTLSRYSAGAPSFSPLEITCNGGVPLEILLFRPPLGELRIPYYPALARDKFRQGRPACIGPAYIASHDYKISQIKRTSVATVHLEEPWQANLATLQVFISPKTLNSEPYRNNGQARNELKLYFGFPLSDPIKSKLSRAHFDDLRELTQAVRGGNNLLIGAD
287261	GC_00005720	ALL_SPLITS	PST_W025b	4437	54	56	2	0	0.997264356368468	0.969040288648099	0.982949760305956	4437	Chr_17									MTERKCLGELVGELRDQAGWWLAWNSITRDDLHEEEKLRPKSMIEIIVNDYDPLEQPSTCGYTDQEEVGILNSTGEMREQFSRPIQLISTINDMIKYERALDGHSFESILIESVRVEGSDGRYTLDFLASLWPKEWLQETRAAIQDTLSHHSSRYDQISHHSSRIFSPFDVQSTTRLLALSRFLTENGLLPQRDYKTNLLEKTTCGRVTSCDFWGFEEGKGLYIKRAYTIRLLIACWLPPFLVILGLCVLHLLNPDIGLGDILSLVGALLSALAAWIPGVMLKGWQLVDAVRGTYYTTNLNTAQEVSKSKAFKFASWSPSIQIKTWATLEAHLEPAILVSCALGQGKVTVVGNGKCYFDLIRGQPMSFYNYDTLSRYSAGAPSFSPLEITCNGGVPLEILLFRPPLGELRIPYYPALARDKFRQGRPACIGPAYIASHDYKISQIKRTSVATVHLEEPWQANLATLQVFISPKTLNSEPYRNNGQARNELKLYFGFPLSDPIKSKLSRAHFDDLRELTQAVRGGNNLLIGAD
287262	GC_00005720	ALL_SPLITS	PST_W029a	14249	54	56	2	0	0.997264356368468	0.969040288648099	0.982949760305956	14249	Chr_18									MTERKCLGELVGELRDQAGWWLAWNSITRDDLHEEEKLRPKSMIEIIVNDYDPLEQPSTCGYTDQEEVGILNSTGEMREQFSRPIQLISTINDMIKYERALDGHSFESILIESVRVEGSDGRYILDFLASLWPKEWLQETRAAIQDTLSHHSSRYDQISHHSSRIFSPFDVQSTTRLLALSRFLTENGLLPQRDYKTNLLEKTTCGRVTSCDFWGFEEGKGLYIKRAYTIRLLIACWLPPFLVILGLCVLHLLNPDIGLGDILSLVGALLSALAAWIPGVMLKGWQLVDAVRGTYYTTNLNTAQEVSKSKAFKFASWSPSIQIKTWATLEAHLEPAILVSCALGQGKVTVVGNGKCYFDLIRGQPMSFYNYDTLSRYSAGAPSFSPLEITCNGGVPLEILLFRPPLGELRIPYYPALARDKFRQGRPACIGPAYIASHDYKISQIKRTSVATVHLEEPWQANLATLQVFISPKTLNSEPYRNNGQARNELKLYFGFPLSDPIKSKLSRAHFDDLRELTQAVRGGNNLLIGAD
287263	GC_00005720	ALL_SPLITS	PST_W029b	13664	54	56	2	0	0.997264356368468	0.969040288648099	0.982949760305956	13664	Chr_17									MTERKCLGELVGELRDQAGWWLAWNSITRDDLHEEEKLRPKSMIEIIVNDYDPLEQPSTCGYTDQEEVGILNSTGEMREQFSRPIQLISTINDMIKYERALDGHSFESILIESVRVEGSDGRYTLDFLASLWPKEWLQETRAAIQDTLSHHSSRYDQISHHSSRIFSPFDVQSTTRLLALSRFLTENGLLPQRDYKTNLLEKTTCGRVTSCDFWGFEEGKGLYIKRAYTIRLLIACWLPPFLVILGLCVLHLLNPDIGLGDILSLVGALLSALAAWIPGVMLKGWQLVDAVRGTYYTTNLNTAQEVSKSKAFKFASWSPSIQIKTWATLEAHLEPAILVSCALGQGKVTVVGNGKCYFDLIRGQPMSFYNYDTLSRYSAGAPSFSPLEITCNGGVPLEILLFRPPLGELRIPYYPALARDKFRQGRPACIGPAYIASHDYKISQIKRTSVATVHLEEPWQANLATLQVFISPKTLNSEPYRNNGQARNELKLYFGFPLSDPIKSKLSRAHFDDLRELTQAVRGGNNLLIGAD
287264	GC_00005720	ALL_SPLITS	PST_W039a	13661	54	56	2	0	0.997264356368468	0.969040288648099	0.982949760305956	13661	Chr_18									MTERKCLGELVGELRDQAGWWLAWNSITRDDLHEEEKLRPKSMIEIIVNDYDPLEQPSTCGYTDQEEVGILNSTGEMREQFSRPIQLISTINDMIKYERALDGHSFESILIESVRVEGSDGRYILDFLASLWPKEWLQETRAAIQDTLSHHSSRYDQISHHSSRIFSPFDVQSTTRLLALSRFLTENGLLPQRDYKTNLLEKTTCGRVTSCDFWGFEEGKGLYIKRAYTIRLLIACWLPPFLVILGLCVLHLLNPDIGLGDILSLVGALLSALAAWIPGVMLKGWQLVDAVRGTYYTTNLNTAQEVSKSKAFKFASWSPSIQIKTWATLEAHLEPAILVSCALGQGKVTVVGNGKCYFDLIRGQPMSFYNYDTLSRYSAGAPSFSPLEITCNGGVPLEILLFRPPLGELRIPYYPALARDKFRQGRPACIGPAYIASHDYKISQIKRTSVATVHLEEPWQANLATLQVFISPKTLNSEPYRNNGQARNELKLYFGFPLSDPIKSKLSRAHFDDLRELTQAVRGGNNLLIGAD
287265	GC_00005720	ALL_SPLITS	PST_W039b	12354	54	56	2	0	0.997264356368468	0.969040288648099	0.982949760305956	12354	Chr_18									MTERKCLGELVGELRDQAGWWLAWNSITRDDLHEEEKLRPKSMIEIIVNDYDPLEQPSTCGYTDQEEVGILNSTGEMREQFSRPIQLISTINDMIKYERALDGHSFESILIESVRVEGSDGRYILDFLASLWPKEWLQETRAAIQDTLSHHSPRYDQISHHSSRIFSPFDVQSTTRLLALSRFLTENGLLPQRDYKTNLLEKTTCGRVTSCDFWGFEEGKGLYIKRAYTIRLLIACWLPPFLVILGLCVLHLLNPDIGLGDILSLVGALLSALAAWIPGVMLKGWQLVDAVRGTYYTTNLNTAQEVSKSKAFKFASWSPSIQIKTWATLEAHLEPAILVSCALGQGKVTVVGNGKCYFDLIRGQPMSFYNYDTLSRYSAGAPSFSPLEITCNGGVPLEILLFRPPLGELRIPYYPALARDKFRQGRPACIGPAYIASHDYKISQIKRTSVATVHLEEPWQANLATLQVFISPKTLNSEPYRNNGQARNELKLYFGFPLSDPIKSKLSRAHFDDLRELTQAVRGGNNLLIGAD
287266	GC_00005720	ALL_SPLITS	PST_W048a	13824	54	56	2	0	0.997264356368468	0.969040288648099	0.982949760305956	13824	Chr_18									MTERKCLGELVGELRDQAGWWLAWNSITRDDLHEEEKLRPKSMIEIIVNDYDPLEQPSTCGYTDQEEVGILNSTGEMREQFSRPIQLISTINDMIKYERALDGHSFESILIESVRVEGSDGRYILDFLASLWPKEWLQETRAAIQDTLSHHSSRYDQISHHSSRIFSPFDVQSTTRLLALSRFLTENGLLPQRDYKTNLLEKTTCGRVTSCDFWGFEEGKGLYIKRAYTIRLLIACWLPPFLVILGLCVLHLLNPDIGLGDILSLVGALLSALAAWIPGVMLKGWQLVDAVRGTYYTTNLNTAQEVSKSKAFKFASWSPSIQIKTWATLEAHLEPAILVSCALGQGKVTVVGNGKCYFDLIRGQPMSFYNYDTLSRYSAGAPSFSPLEITCNGGVPLEILLFRPPLGELRIPYYPALARDKFRQGRPACIGPAYIASHDYKISQIKRTSVATVHLEEPWQANLATLQVFISPKTLNSEPYRNNGQARNELKLYFGFPLSDPIKSKLSRAHFDDLRELTQAVRGGNNLLIGAD
287267	GC_00005720	ALL_SPLITS	PST_W048b	12751	54	56	2	0	0.997264356368468	0.969040288648099	0.982949760305956	12751	Chr_17									MTERKCLGELVGELRDQAGWWLAWNSITRDDLHEEEKLRPKSMIEIIVNDYDPLEQPSTCGYTDQEEVGILNSTGEMREQFSRPIQLISTINDMIKYERALDGHSFESILIESVRVEGSDGRYTLDFLASLWPKEWLQETRAAIQDTLSHHSSRYDQISHHSSRIFSPFDVQSTTRLLALSRFLTENGLLPQRDYKTNLLEKTTCGRVTSCDFWGFEEGKGLYIKRAYTIRLLIACWLPPFLVILGLCVLHLLNPDIGLGDILSLVGALLSALAAWIPGVMLKGWQLVDAVRGTYYTTNLNTAQEVSKSKAFKFASWSPSIQIKTWATLEAHLEPAILVSCALGQGKVTVVGNGKCYFDLIRGQPMSFYNYDTLSRYSAGAPSFSPLEITCNGGVPLEILLFRPPLGELRIPYYPALARDKFRQGRPACIGPAYIASHDYKISQIKRTSVATVHLEEPWQANLATLQVFISPKTLNSEPYRNNGQARNELKLYFGFPLSDPIKSKLSRAHFDDLRELTQAVRGGNNLLIGAD
287268	GC_00005720	ALL_SPLITS	PST_W052a	14848	54	56	2	0	0.997264356368468	0.969040288648099	0.982949760305956	14848	Chr_18									MTERKCLGELVGELRDQAGWWLAWNSITRDDLHEEEKLRPKSMIEIIVNDYDPLEQPSTCGYTDQEEVGILNSTGEMREQFSRPIQLISTINDMIKYERALDGHSFESILIESVRVEGSDGRYILDFLASLWPKEWLQETRAAIQDTLSHHSSRYDQISHHSSRIFSPFDVQSTTRLLALSRFLTENGLLPQRDYKTNLLEKTTCGRVTSCDFWGFEEGKGLYIKRAYTIRLLIACWLPPFLVILGLCVLHLLNPDIGLGDILSLVGALLSALAAWIPGVMLKGWQLVDAVRGTYYTTNLNTAQEVSKSKAFKFASWSPSIQIKTWATLEAHLEPAILVSCALGQGKVTVVGNGKCYFDLIRGQPMSFYNYDTLSRYSAGAPSFSPLEITCNGGVPLEILLFRPPLGELRIPYYPALARDKFRQGRPACIGPAYIASHDYKISQIKRTSVATVHLEEPWQANLATLQVFISPKTLNSEPYRNNGQARNELKLYFGFPLSDPIKSKLSRAHFDDLRELTQAVRGGNNLLIGAD
287269	GC_00005720	ALL_SPLITS	PST_W052b	13253	54	56	2	0	0.997264356368468	0.969040288648099	0.982949760305956	13253	Chr_17									MTERKCLGELVGELRDQAGWWLAWNSITRDDLHEEEKLRPKSMIEIIVNDYDPLEQPSTCGYTDQEEVGILNSTGEMREQFSRPIQLISTINDMIKYERALDGHSFESILIESVRVEGSDGRYTLDFLASLWPKEWLQETRAAIQDTLSHHSSRYDQISHHSSRIFSPFDVQSTTRLLALSRFLTENGLLPQRDYKTNLLEKTTCGRVTSCDFWGFEEGKGLYIKRAYTIRLLIACWLPPFLVILGLCVLHLLNPDIGLGDILSLVGALLSALAAWIPGVMLKGWQLVDAVRGTYYTTNLNTAQEVSKSKAFKFASWSPSIQIKTWATLEAHLEPAILVSCALGQGKVTVVGNGKCYFDLIRGQPMSFYNYDTLSRYSAGAPSFSPLEITCNGGVPLEILLFRPPLGELRIPYYPALARDKFRQGRPACIGPAYIASHDYKISQIKRTSVATVHLEEPWQANLATLQVFISPKTLNSEPYRNNGQARNELKLYFGFPLSDPIKSKLSRAHFDDLRELTQAVRGGNNLLIGAD
287270	GC_00005720	ALL_SPLITS	PST_W053a	14478	54	56	2	0	0.997264356368468	0.969040288648099	0.982949760305956	14478	Chr_18									MTERKCLGELVGELRDQAGWWLAWNSITRDDLHEEEKLRPKSMIEIIVNDYDPLEQPSTCGYTDQEEVGILNSTGEMREQFSRPIQLISTINDMIKYERALDGHSFESILIESVRVEGSDGRYILDFLASLWPKEWLQETRAAIQDTLSHHSSRYDQISHHSSRIFSPFDVQSTTRLLALSRFLTENGLLPQRDYKTNLLEKTTCGRVTSCDFWGFEEGKGLYIKRAYTIRLLIACWLPPFLVILGLCVLHLLNPDIGLGDILSLVGALLSALAAWIPGVMLKGWQLVDAVRGTYYTTNLNTAQEVSKSKAFKFASWSPSIQIKTWATLEAHLEPAILVSCALGQGKVTVVGNGKCYFDLIRGQPMSFYNYDTLSRYSAGAPSFSPLEITCNGGVPLEILLFRPPLGELRIPYYPALARDKFRQGRPACIGPAYIASHDYKISQIKRTSVATVHLEEPWQANLATLQVFISPKTLNSEPYRNNGQARNELKLYFGFPLSDPIKSKLSRAHFDDLRELTQAVRGGNNLLIGAD
287271	GC_00005720	ALL_SPLITS	PST_W053b	11841	54	56	2	0	0.997264356368468	0.969040288648099	0.982949760305956	11841	Chr_17									MTERKCLGELVGELRDQAGWWLAWNSITRDDLHEEEKLRPKSMIEIIVNDYDPLEQPSTCGYTDQEEVGILNSTGEMREQFSRPIQLISTINDMIKYERALDGHSFESILIESVRVEGSDGRYTLDFLASLWPKEWLQETRAAIQDTLSHHSSRYDQISHHSSRIFSPFDVQSTTRLLALSRFLTENGLLPQRDYKTNLLEKTTCGRVTSCDFWGFEEGKGLYIKRAYTIRLLIACWLPPFLVILGLCVLHLLNPDIGLGDILSLVGALLSALAAWIPGVMLKGWQLVDAVRGTYYTTNLNTAQEVSKSKAFKFASWSPSIQIKTWATLEAHLEPAILVSCALGQGKVTVVGNGKCYFDLIRGQPMSFYNYDTLSRYSAGAPSFSPLEITCNGGVPLEILLFRPPLGELRIPYYPALARDKFRQGRPACIGPAYIASHDYKISQIKRTSVATVHLEEPWQANLATLQVFISPKTLNSEPYRNNGQARNELKLYFGFPLSDPIKSKLSRAHFDDLRELTQAVRGGNNLLIGAD
287272	GC_00005720	ALL_SPLITS	PST_W054a	14079	54	56	2	0	0.997264356368468	0.969040288648099	0.982949760305956	14079	Chr_18									MTERKCLGELVGELRDQAGWWLAWNSITRDDLHEEEKLRPKSMIEIIVNDYDPLEQPSTCGYTDQEEVGILNSTGEMREQFSRPIQLISTINDMIKYERALDGHSFESILIESVRVEGSDGRYILDFLASLWPKEWLQETRAAIQDTLSHHSSRYDQISHHSSRIFSPFDVQSTTRLLALSRFLTENGLLPQRDYKTNLLEKTTCGRVTSCDFWGFEEGKGLYIKRAYTIRLLIACWLPPFLVILGLCVLHLLNPDIGLGDILSLVGALLSALAAWIPGVMLKGWQLVDAVRGTYYTTNLNTAQEVSKSKAFKFASWSPSIQIKTWATLEAHLEPAILVSCALGQGKVTVVGNGKCYFDLIRGQPMSFYNYDTLSRYSAGAPSFSPLEITCNGGVPLEILLFRPPLGELRIPYYPALARDKFRQGRPACIGPAYIASHDYKISQIKRTSVATVHLEEPWQANLATLQVFISPKTLNSEPYRNNGQARNELKLYFGFPLSDPIKSKLSRAHFDDLRELTQAVRGGNNLLIGAD
287273	GC_00005720	ALL_SPLITS	PST_W054b	14239	54	56	2	0	0.997264356368468	0.969040288648099	0.982949760305956	14239	Chr_18									MTERKCLGELVGELRDQAGWWLAWNSITRDDLHEEEKLRPKSMIEIIVNDYDPLEQPSTCGYTDQEEVGILNSTGEMREQFSRPIQLISTINDMIKYERALDGHSFESILIESVRVEGSDGRYTLDFLASLWPKEWLQETRAAIQDTLSHHSSRYDQISHHSSRIFSPFDVQSTTRLLALSRFLTENGLLPQRDYKTNLLEKTTCGRVTSCDFWGFEEGKGLYIKRAYTIRLLIACWLPPFLVILGLCVLHLLNPDIGLGDILSLVGALLSALAAWIPGVMLKGWQLVDAVRGTYYTTNLNTAQEVSKSKAFKFASWSPSIQIKTWATLEAHLEPAILVSCALGQGKVTVVGNGKCYFDLIRGQPMSFYNYDTLSRYSAGAPSFSPLEITCNGGVPLEILLFRPPLGELRIPYYPALARDKFRQGRPACIGPAYIASHDYKISQIKRTSVATVHLEEPWQANLATLQVFISPKTLNSEPYRNNGQARNELKLYFGFPLSDPIKSKLSRAHFDDLRELTQAVRGGNNLLIGAD
287274	GC_00005720	ALL_SPLITS	PST_W057a	13590	54	56	2	0	0.997264356368468	0.969040288648099	0.982949760305956	13590	Chr_18									MTERKCLGELVGELRDQAGWWLAWNSITRDDLHEEEKLRPKSMIEIIVNDYDPLEQPSTCGYTDQEEVGILNSTGEMREQFSRPIQLISTINDMIKYERALDGHSFESILIESVRVEGSDGRYILDFLASLWPKEWLQETRAAIQDTLSHHSSRYDQISHHSSRIFSPFDVQSTTRLLALSRFLTENGLLPQRDYKTNLLEKTTCGRVTSCDFWGFEEGKGLYIKRAYTIRLLIACWLPPFLVILGLCVLHLLNPDIGLGDILSLVGALLSALAAWIPGVMLKGWQLVDAVRGTYYTTNLNTAQEVSKSKAFKFASWSPSIQIKTWATLEAHLEPAILVSCALGQGKVTVVGNGKCYFDLIRGQPMSFYNYDTLSRYSAGAPSFSPLEITCNGGVPLEILLFRPPLGELRIPYYPALARDKFRQGRPACIGPAYIASHDYKISQIKRTSVATVHLEEPWQANLATLQVFISPKTLNSEPYRNNGQARNELKLYFGFPLSDPIKSKLSRAHFDDLRELTQAVRGGNNLLIGAD
287275	GC_00005720	ALL_SPLITS	PST_W057b	14208	54	56	2	0	0.997264356368468	0.969040288648099	0.982949760305956	14208	Chr_17									MTERKCLGELVGELRDQAGWWLAWNSITRDDLHEEEKLRPKSMIEIIVNDYDPLEQPSTCGYTDQEEVGILNSTGEMREQFSRPIQLISTINDMIKYERALDGHSFESILIESVRVEGSDGRYTLDFLASLWPKEWLQETRAAIQDTLSHHSSRYDQISHHSSRIFSPFDVQSTTRLLALSRFLTENGLLPQRDYKTNLLEKTTCGRVTSCDFWGFEEGKGLYIKRAYTIRLLIACWLPPFLVILGLCVLHLLNPDIGLGDILSLVGALLSALAAWIPGVMLKGWQLVDAVRGTYYTTNLNTAQEVSKSKAFKFASWSPSIQIKTWATLEAHLEPAILVSCALGQGKVTVVGNGKCYFDLIRGQPMSFYNYDTLSRYSAGAPSFSPLEITCNGGVPLEILLFRPPLGELRIPYYPALARDKFRQGRPACIGPAYIASHDYKISQIKRTSVATVHLEEPWQANLATLQVFISPKTLNSEPYRNNGQARNELKLYFGFPLSDPIKSKLSRAHFDDLRELTQAVRGGNNLLIGAD
287276	GC_00005720	ALL_SPLITS	PST_W088a	9456	54	56	2	0	0.997264356368468	0.969040288648099	0.982949760305956	9456	Chr_18									MTERKCLGELVGELRDQAGWWLAWNSITRDDLHEEEKLRPKSMIEIIVNDYDPLEQPSTCGYTDQEEVGILNSTGEMREQFSRPIQLISTINDMIKYERALDGHSFESILIESVRVEGSDGRYILDFLASLWPKEWLQETRAAIQDTLSHHSSRYDQISHHSSRIFSPFDVQSTTRLLALSRFLTENGLLPQRDYKTNLLEKTTCGRVTSCDFWGFEEGKGLYIKRAYTIRLLIACWLPPFLVILGLCVLHLLNPDIGLGDILSLVGALLSALAAWIPGVMLKGWQLVDAVRGTYYTTNLNTAQEVSKSKAFKFASWSPSIQIKTWATLEAHLEPAILVSCALGQGKVTVVGNGKCYFDLIRGQPMSFYNYDTLSRYSAGAPSFSPLEITCNGGVPLEILLFRPPLGELRIPYYPALARDKFRQGRPACIGPAYIASHDYKISQIKRTSVATVHLEEPWQANLATLQVFISPKTLNSEPYRNNGQARNELKLYFGFPLSDPIKSKLSRAHFDDLRELTQAVRGGNNLLIGAD
287277	GC_00005720	ALL_SPLITS	PST_W088b	13305	54	56	2	0	0.997264356368468	0.969040288648099	0.982949760305956	13305	Chr_17									MTERKCLGELVGELRDQAGWWLAWNSITRDDLHEEEKLRPKSMIEIIVNDYDPLEQPSTCGYTDQEEVGILNSTGEMREQFSRPIQLISTINDMIKYERALDGHSFESILIESVRVEGSDGRYTLDFLASLWPKEWLQETRAAIQDTLSHHSSRYDQISHHSSRIFSPFDVQSTTRLLALSRFLTENGLLPQRDYKTNLLEKTTCGRVTSCDFWGFEEGKGLYIKRAYTIRLLIACWLPPFLVILGLCVLHLLNPDIGLGDILSLVGALLSALAAWIPGVMLKGWQLVDAVRGTYYTTNLNTAQEVSKSKAFKFASWSPSIQIKTWATLEAHLEPAILVSCALGQGKVTVVGNGKCYFDLIRGQPMSFYNYDTLSRYSAGAPSFSPLEITCNGGVPLEILLFRPPLGELRIPYYPALARDKFRQGRPACIGPAYIASHDYKISQIKRTSVATVHLEEPWQANLATLQVFISPKTLNSEPYRNNGQARNELKLYFGFPLSDPIKSKLSRAHFDDLRELTQAVRGGNNLLIGAD
287278	GC_00005720	ALL_SPLITS	PST_Yr1646a	14108	54	56	2	0	0.997264356368468	0.969040288648099	0.982949760305956	14108	Chr_18									MTERKCLGELVGELRDQAGWWLAWNSITRDDLHEEEKLRPKSMIEIIVNDYDPLEQPSTCGYTDQEEVGILNSTGEMREQFSRPIQLISTINDMIKYERALDGHSFESILIESVRVEGSDGRYILDFLASLWPKEWLQETRAAIQDTLSHHSSRYDQISHHSSRIFSPFDVQSTTRLLALSRFLTENGLLPQRDYKTNLLEKTTCGRVTSCDFWGFEEGKGLYIKRAYTIRLLIACWLPPFLVILGLCVLHLLNPDIGLGDILSLVGALLSALAAWIPGVMLKGWQLVDAVRGTYYTTNLNTAQEVSKSKAFKFASWSPSIQIKTWATLEAHLEPAILVSCALGQGKVTVVGNGKCYFDLIRGQPMSFYNYDTLSRYSAGAPSFSPLEITCNGGVPLEILLFRPPLGELRIPYYPALARDKFRQGRPACIGPAYIASHDYKISQIKRTSVATVHLEEPWQANLATLQVFISPKTLNSEPYRNNGQARNELKLYFGFPLSDPIKSKLSRAHFDDLRELTQAVRGGNNLLIGAD
287279	GC_00005720	ALL_SPLITS	PST_Yr1646b	14536	54	56	2	0	0.997264356368468	0.969040288648099	0.982949760305956	14536	Chr_17									MTERKCLGELVGELRDQAGWWLAWNSITRDDLHEEEKLRPKSMIEIIVNDYDPLEQPSTCGYTDQEEVGILNSTGEMREQFSRPIQLISTINDMIKYERALDGHSFESILIESVRVEGSDGRYTLDFLASLWPKEWLQETRAAIQDTLSHHSSRYDQISHHSSRIFSPFDVQSTTRLLALSRFLTENGLLPQRDYKTNLLEKTTCGRVTSCDFWGFEEGKGLYIKRAYTIRLLIACWLPPFLVILGLCVLHLLNPDIGLGDILSLVGALLSALAAWIPGVMLKGWQLVDAVRGTYYTTNLNTAQEVSKSKAFKFASWSPSIQIKTWATLEAHLEPAILVSCALGQGKVTVVGNGKCYFDLIRGQPMSFYNYDTLSRYSAGAPSFSPLEITCNGGVPLEILLFRPPLGELRIPYYPALARDKFRQGRPACIGPAYIASHDYKISQIKRTSVATVHLEEPWQANLATLQVFISPKTLNSEPYRNNGQARNELKLYFGFPLSDPIKSKLSRAHFDDLRELTQAVRGGNNLLIGAD
287280	GC_00005720	ALL_SPLITS	PST_Yr1706a	16020	54	56	2	0	0.997264356368468	0.969040288648099	0.982949760305956	16020	Chr_18									MTERKCLGELVGELRDQAGWWLAWNSITRDDLHEEEKLRPKSMIEIIVNDYDPLEQPSTCGYTDQEEVGILNSTGEMREQFSRPIQLISTINDMIKYERALDGHSFESILIESVRVEGSDGRYILDFLASLWPKEWLQETRAAIQDTLSHHSSRYDQISHHSSRIFSPFDVQSTTRLLALSRFLTENGLLPQRDYKTNLLEKTTCGRVTSCDFWGFEEGKGLYIKRAYTIRLLIACWLPPFLVILGLCVLHLLNPDIGLGDILSLVGALLSALAAWIPGVMLKGWQLVDAVRGTYYTTNLNTAQEVSKSKAFKFASWSPSIQIKTWATLEAHLEPAILVSCALGQGKVTVVGNGKCYFDLIRGQPMSFYNYDTLSRYSAGAPSFSPLEITCNGGVPLEILLFRPPLGELRIPYYPALARDKFRQGRPACIGPAYIASHDYKISQIKRTSVATVHLEEPWQANLATLQVFISPKTLNSEPYRNNGQARNELKLYFGFPLSDPIKSKLSRAHFDDLRELTQAVRGGNNLLIGAD
287281	GC_00005720	ALL_SPLITS	PST_Yr1706b	12910	54	56	2	0	0.997264356368468	0.969040288648099	0.982949760305956	12910	Chr_17									MTERKCLGELVGELRDQAGWWLAWNSITRDDLHEEEKLRPKSMIEIIVNDYDPLEQPSTCGYTDQEEVGILNSTGEMREQFSRPIQLISTINDMIKYERALDGHSFESILIESVRVEGSDGRYTLDFLASLWPKEWLQETRAAIQDTLSHHSSRYDQISHHSSRIFSPFDVQSTTRLLALSRFLTENGLLPQRDYKTNLLEKTTCGRVTSCDFWGFEEGKGLYIKRAYTIRLLIACWLPPFLVILGLCVLHLLNPDIGLGDILSLVGALLSALAAWIPGVMLKGWQLVDAVRGTYYTTNLNTAQEVSKSKAFKFASWSPSIQIKTWATLEAHLEPAILVSCALGQGKVTVVGNGKCYFDLIRGQPMSFYNYDTLSRYSAGAPSFSPLEITCNGGVPLEILLFRPPLGELRIPYYPALARDKFRQGRPACIGPAYIASHDYKISQIKRTSVATVHLEEPWQANLATLQVFISPKTLNSEPYRNNGQARNELKLYFGFPLSDPIKSKLSRAHFDDLRELTQAVRGGNNLLIGAD
287282	GC_00005720	ALL_SPLITS	PST_Yr1716a	13975	54	56	2	0	0.997264356368468	0.969040288648099	0.982949760305956	13975	Chr_18									MTERKCLGELVGELRDQAGWWLAWNSITRDDLHEEEKLRPKSMIEIIVNDYDPLEQPSTCGYTDQEEVGILNSTGEMREQFSRPIQLISTINDMIKYERALDGHSFESILIESVRVEGSDGRYILDFLASLWPKEWLQETRAAIQDTLSHHSSRYDQISHHSSRIFSPFDVQSTTRLLALSRFLTENGLLPQRDYKTNLLEKTTCGRVTSCDFWGFEEGKGLYIKRAYTIRLLIACWLPPFLVILGLCVLHLLNPDIGLGDILSLVGALLSALAAWIPGVMLKGWQLVDAVRGTYYTTNLNTAQEVSKSKAFKFASWSPSIQIKTWATLEAHLEPAILVSCALGQGKVTVVGNGKCYFDLIRGQPMSFYNYDTLSRYSAGAPSFSPLEITCNGGVPLEILLFRPPLGELRIPYYPALARDKFRQGRPACIGPAYIASHDYKISQIKRTSVATVHLEEPWQANLATLQVFISPKTLNSEPYRNNGQARNELKLYFGFPLSDPIKSKLSRAHFDDLRELTQAVRGGNNLLIGAD
287283	GC_00005720	ALL_SPLITS	PST_Yr1716b	13574	54	56	2	0	0.997264356368468	0.969040288648099	0.982949760305956	13574	Chr_17									MTERKCLGELVGELRDQAGWWLAWNSITRDDLHEEEKLRPKSMIEIIVNDYDPLEQPSTCGYTDQEEVGILNSTGEMREQFSRPIQLISTINDMIKYERALDGHSFESILIESVRVEGSDGRYTLDFLASLWPKEWLQETRAAIQDTLSHHSSRYDQISHHSSRIFSPFDVQSTTRLLALSRFLTENGLLPQRDYKTNLLEKTTCGRVTSCDFWGFEEGKGLYIKRAYTIRLLIACWLPPFLVILGLCVLHLLNPDIGLGDILSLVGALLSALAAWIPGVMLKGWQLVDAVRGTYYTTNLNTAQEVSKSKAFKFASWSPSIQIKTWATLEAHLEPAILVSCALGQGKVTVVGNGKCYFDLIRGQPMSFYNYDTLSRYSAGAPSFSPLEITCNGGVPLEILLFRPPLGELRIPYYPALARDKFRQGRPACIGPAYIASHDYKISQIKRTSVATVHLEEPWQANLATLQVFISPKTLNSEPYRNNGQARNELKLYFGFPLSDPIKSKLSRAHFDDLRELTQAVRGGNNLLIGAD
287284	GC_00005720	ALL_SPLITS	PST_Yr2011a	14913	54	56	2	0	0.997264356368468	0.969040288648099	0.982949760305956	14913	Chr_18									MTERKCLGELVGELRDQAGWWLAWNSITRDDLHEEEKLRPKSMIEIIVNDYDPLEQPSTCGYTDQEEVGILNSTGEMREQFSRPIQLISTINDMIKYERALDGHSFESILIESVRVEGSDGRYILDFLASLWPKEWLQETRAAIQDTLSHHSSRYDQISHHSSRIFSPFDVQSTTRLLALSRFLTENGLLPQRDYKTNLLEKTTCGRVTSCDFWGFEEGKGLYIKRAYTIRLLIACWLPPFLVILGLCVLHLLNPDIGLGDILSLVGALLSALAAWIPGVMLKGWQLVDAVRGTYYTTNLNTAQEVSKSKAFKFASWSPSIQIKTWATLEAHLEPAILVSCALGQGKVTVVGNGKCYFDLIRGQPMSFYNYDTLSRYSAGAPSFSPLEITCNGGVPLEILLFRPPLGELRIPYYPALARDKFRQGRPACIGPAYIASHDYKISQIKRTSVATVHLEEPWQANLATLQVFISPKTLNSEPYRNNGQARNELKLYFGFPLSDPIKSKLSRAHFDDLRELTQAVRGGNNLLIGAD
287285	GC_00005720	ALL_SPLITS	PST_Yr2011b	13721	54	56	2	0	0.997264356368468	0.969040288648099	0.982949760305956	13721	Chr_17									MTERKCLGELVGELRDQAGWWLAWNSITRDDLHEEEKLRPKSMIEIIVNDYDPLEQPSTCGYTDQEEVGILNSTGEMREQFSRPIQLISTINDMIKYERALDGHSFESILIESVRVEGSDGRYTLDFLASLWPKEWLQETRAAIQDTLSHHSSRYDQISHHSSRIFSPFDVQSTTRLLALSRFLTENGLLPQRDYKTNLLEKTTCGRVTSCDFWGFEEGKGLYIKRAYTIRLLIACWLPPFLVILGLCVLHLLNPDIGLGDILSLVGALLSALAAWIPGVMLKGWQLVDAVRGTYYTTNLNTAQEVSKSKAFKFASWSPSIQIKTWATLEAHLEPAILVSCALGQGKVTVVGNGKCYFDLIRGQPMSFYNYDTLSRYSAGAPSFSPLEITCNGGVPLEILLFRPPLGELRIPYYPALARDKFRQGRPACIGPAYIASHDYKISQIKRTSVATVHLEEPWQANLATLQVFISPKTLNSEPYRNNGQARNELKLYFGFPLSDPIKSKLSRAHFDDLRELTQAVRGGNNLLIGAD
287286	GC_00005720	ALL_SPLITS	PST_Yr2015a	13094	54	56	2	0	0.997264356368468	0.969040288648099	0.982949760305956	13094	Chr_18									MTERKCLGELVGELRDQAGWWLAWNSITRDDLHEEEKLRPKSMIEIIVNDYDPLEQPSTCGYTDQEEVGILNSTGEMREQFSRPIQLISTINDMIKYERALDGHSFESILIESVRVEGSDGRYILDFLASLWPKEWLQETRAAIQDTLSHHSSRYDQISHHSSRIFSPFDVQSTTRLLALSRFLTENGLLPQRDYKTNLLEKTTCGRVTSCDFWGFEEGKGLYIKRAYTIRLLIACWLPPFLVILGLCVLHLLNPDIGLGDILSLVGALLSALAAWIPGVMLKGWQLVDAVRGTYYTTNLNTAQEVSKSKAFKFASWSPSIQIKTWATLEAHLEPAILVSCALGQGKVTVVGNGKCYFDLIRGQPMSFYNYDTLSRYSAGAPSFSPLEITCNGGVPLEILLFRPPLGELRIPYYPALARDKFRQGRPACIGPAYIASHDYKISQIKRTSVATVHLEEPWQANLATLQVFISPKTLNSEPYRNNGQARNELKLYFGFPLSDPIKSKLSRAHFDDLRELTQAVRGGNNLLIGAD
287287	GC_00005720	ALL_SPLITS	PST_Yr2015b	12020	54	56	2	0	0.997264356368468	0.969040288648099	0.982949760305956	12020	Chr_17									MTERKCLGELVGELRDQAGWWLAWNSITRDDLHEEEKLRPKSMIEIIVNDYDPLEQPSTCGYTDQEEVGILNSTGEMREQFSRPIQLISTINDMIKYERALDGHSFESILIESVRVEGSDGRYTLDFLASLWPKEWLQETRAAIQDTLSHHSSRYDQISHHSSRIFSPFDVQSTTRLLALSRFLTENGLLPQRDYKTNLLEKTTCGRVTSCDFWGFEEGKGLYIKRAYTIRLLIACWLPPFLVILGLCVLHLLNPDIGLGDILSLVGALLSALAAWIPGVMLKGWQLVDAVRGTYYTTNLNTAQEVSKSKAFKFASWSPSIQIKTWATLEAHLEPAILVSCALGQGKVTVVGNGKCYFDLIRGQPMSFYNYDTLSRYSAGAPSFSPLEITCNGGVPLEILLFRPPLGELRIPYYPALARDKFRQGRPACIGPAYIASHDYKISQIKRTSVATVHLEEPWQANLATLQVFISPKTLNSEPYRNNGQARNELKLYFGFPLSDPIKSKLSRAHFDDLRELTQAVRGGNNLLIGAD
287288	GC_00005720	ALL_SPLITS	PST_Yr201644_1	13219	54	56	2	0	0.997264356368468	0.969040288648099	0.982949760305956	13219	Chr_18									MTERKCLGELVGELRDQAGWWLAWNSITRDDLHEEEKLRPKSMIEIIVNDYDPLEQPSTCGYTDQEEVGILNSTGEMREQFSRPIQLISTINDMIKYERALDGHSFESILIESVRVEGSDGRYILDFLASLWPKEWLQETRAAIQDTLSHHSSRYDQISHHSSRIFSPFDVQSTTRLLALSRFLTENGLLPQRDYKTNLLEKTTCGRVTSCDFWGFEEGKGLYIKRAYTIRLLIACWLPPFLVILGLCVLHLLNPDIGLGDILSLVGALLSALAAWIPGVMLKGWQLVDAVRGTYYTTNLNTAQEVSKSKAFKFASWSPSIQIKTWATLEAHLEPAILVSCALGQGKVTVVGNGKCYFDLIRGQPMSFYNYDTLSRYSAGAPSFSPLEITCNGGVPLEILLFRPPLGELRIPYYPALARDKFRQGRPACIGPAYIASHDYKISQIKRTSVATVHLEEPWQANLATLQVFISPKTLNSEPYRNNGQARNELKLYFGFPLSDPIKSKLSRAHFDDLRELTQAVRGGNNLLIGAD
287289	GC_00005720	ALL_SPLITS	PST_Yr201644_2	13368	54	56	2	0	0.997264356368468	0.969040288648099	0.982949760305956	13368	Chr_17									MTERKCLGELVGELRDQAGWWLAWNSITRDDLHEEEKLRPKSMIEIIVNDYDPLEQPSTCGYTDQEEVGILNSTGEMREQFSRPIQLISTINDMIKYERALDGHSFESILIESVRVEGSDGRYTLDFLASLWPKEWLQETRAAIQDTLSHHSSRYDQISHHSSRIFSPFDVQSTTRLLALSRFLTENGLLPQRDYKTNLLEKTTCGRVTSCDFWGFEEGKGLYIKRAYTIRLLIACWLPPFLVILGLCVLHLLNPDIGLGDILSLVGALLSALAAWIPGVMLKGWQLVDAVRGTYYTTNLNTAQEVSKSKAFKFASWSPSIQIKTWATLEAHLEPAILVSCALGQGKVTVVGNGKCYFDLIRGQPMSFYNYDTLSRYSAGAPSFSPLEITCNGGVPLEILLFRPPLGELRIPYYPALARDKFRQGRPACIGPAYIASHDYKISQIKRTSVATVHLEEPWQANLATLQVFISPKTLNSEPYRNNGQARNELKLYFGFPLSDPIKSKLSRAHFDDLRELTQAVRGGNNLLIGAD
287290	GC_00005723	ALL_SPLITS	PSH_233a	15283	54	56	2	0	0.968955846698793	0.981575466128899	0.975224832974224	15283	Chr_13	PF02410.21	Ribosomal silencing factor during starvation							MNQIIQRCTRTPLKPYLLLRTAKRQTQQFHQTHYRRTIHSDPINIVKQEDLEPIKIINSAPAQSDQPWFV-DDESTDSSPTTLQQEQELELEDYSGNDLRTTTTGPPTPPPTNLPADLQDLYSHLISSPFFDPSSISFIDAKKSHMGDAAWTDWVVIVSLRTGRENAVRGAAEGIKLILEGNQMSVRLEGTNSLSTTTSTSAGTSNSTAWAMVDAGKVVIHILNHHSRQVYDLESVWKKPSFNTSFNTREGEENFYNS
287291	GC_00005723	ALL_SPLITS	PSH_233b	14025	54	56	2	0	0.968955846698793	0.981575466128899	0.975224832974224	14025	Chr_13	PF02410.21	Ribosomal silencing factor during starvation							MNQIIQRCTRTQLKPYLLLRTAKRQTQQFHQTHYRRTIHSDLINIVKQEDLEPIKIINSASAQSDQPWFVDDDEPTESSPTTLQ--QELEEEDYSGIDLRTTTTGPPTPPPTNLPDDLQDLYSHLISSPFFDPSSISFIDAKKSHMGDAAWTDWVVIVSLRTGRENAVRGAAEGIKLILEGNQMSVRLEGTNSLSTTTSTSAGTSNSTAWAMVDAGKVVIHILNHHSRQVYDLESVWKKPSFNTSFNTREGEENFYNS
287292	GC_00005723	ALL_SPLITS	PSH_76a	14527	54	56	2	0	0.968955846698793	0.981575466128899	0.975224832974224	14527	Chr_13	PF02410.21	Ribosomal silencing factor during starvation							MNQIIQRCTRTPLKPYLLLRTAKRQTQQFHQTHYRRTIHSDPINIVKQEDLEPIKIINSAPAQSDQPWFV-DDESTDSSPTTLQQEQELELEDYSGNDLRTTTTGPPTPPPTNLPADLQDLYSHLISSPFFDPSSISFIDAKKSHMGDAAWTDWVVIVSLRTGRENAVRGAAEGIKLILEGNQMSVRLEGTNSLSTTTSTSAGTSNSTAWAMVDAGKVVIHILNHHSRQVYDLESVWKKPSFNTSFNTREGEENFYNS
287293	GC_00005723	ALL_SPLITS	PSH_76b	14405	54	56	2	0	0.968955846698793	0.981575466128899	0.975224832974224	14405	Chr_13	PF02410.21	Ribosomal silencing factor during starvation							MNQIIQRCTRTPLKPHLLLRTANRRTQQFHQTHYRRTIHSDSINILKEEDLEPIKIINSAPAQSDQPWFV-DDESTDSSPTTLQQEQELELEDYSGNDLRTTTTGPPTPPPTNLPADLQDLYSHLISSPFFDPSSISFIDAKKSHMGDAAWTDWVLIVSLRTGRENAVRGAAEGIKLILEGKQMSVRLEGTNSLSTTT-TSTGTSNSTAWAMVDAGKVVIHILNHHSRQVYDLESVWKKPSFNTSFNTREEEENFYNS
287294	GC_00005723	ALL_SPLITS	PSH_NDPSH_1	13960	54	56	2	0	0.968955846698793	0.981575466128899	0.975224832974224	13960	Chr_13	PF02410.21	Ribosomal silencing factor during starvation							MNQIIQRCTRTPLKPYLLLRTAKRQTQQFHQTHYRRTIHSDPINIVKQEDLEPIKIINSAPAQSDQPWFV-DDESTDSSPTTLQQEQELELEDYSGNDLRTTTTGPPTPPPTNLPADLQDLYSHLISSPFFDPSSISFIDAKKSHMGDAAWTDWVVIVSLRTGRENAVRGAAEGIKLILEGNQMSVRLEGTNSLSTTTSTSAGTSNSTAWAMVDAGKVVIHILNHHSRQVYDLESVWKKPSFNTSFNTREGEENFYNS
287295	GC_00005723	ALL_SPLITS	PSH_NDPSH_2	14257	54	56	2	0	0.968955846698793	0.981575466128899	0.975224832974224	14257	Chr_13	PF02410.21	Ribosomal silencing factor during starvation							MNQIIQRCTRTPLKPHLLLRTANRRTQQFHQTHYRRTIHSDSINILKEEDLEPIKIINSAPAQSDQPWFV-DDESTDSSPTTLQQEQELELEDYSGNDLRTTTTGPPTPPPTNLPADLQDLYSHLISSPFFDPSSISFIDAKKSHMGDAAWTDWVLIVSLRTGRENAVRGAAEGIKLILEGKQMSVRLEGTNSLSTTT-TSTGTSNSTAWAMVDAGKVVIHILNHHSRQVYDLESVWKKPSFNTSFNTREEEENFYNS
287296	GC_00005723	ALL_SPLITS	PST_130_1	16083	54	56	2	0	0.968955846698793	0.981575466128899	0.975224832974224	16083	Chr_13	PF02410.21	Ribosomal silencing factor during starvation							MNQIIQRCTRTQLKPYLLLRTAKRQTQQFHQTHYRRTIHSDSINILKEEDLEPIKIINSAPAQSDQPWFV-DDESTDASPTTLQQEQELELEDYSGNDLRTTTTGPPTPPPTNLPADLQDLYSHLISSPFFDPSSISFIDAKKSHMGDAAWTDWVLIVSLRTGRENAVRGAAEGIKLILEGKQMSVRLEGTNSLSTTT-TSTGTSNSTAWAMVDAGKVVIHILNHHSRQVYDLESVWKKPSFNTSFNTREGEENFYNS
287297	GC_00005723	ALL_SPLITS	PST_130_1	15859	54	56	2	0	0.968955846698793	0.981575466128899	0.975224832974224	15859	Chr_13									-------MSQASAEP---QPTTNHKDEPNYPAMYSNTNSSHTCFF---EDLEPIKIINSAPAQSDQPWFV-DDESTDSSPTTLQQEQELELEDYSGNDLRTTTTGPPTPPPTNLPADLQDLYSHLISSPFFDPSSISFIDAKKSHMGDAAWTDWVVIVSLRTGRENAVRGAAEGIKLILEGNQMSVRLEGTNSLSTHF-----------------------------------------------YFCRDK-------
287298	GC_00005723	ALL_SPLITS	PST_130_2	16577	54	56	2	0	0.968955846698793	0.981575466128899	0.975224832974224	16577	Chr_13	PF02410.21	Ribosomal silencing factor during starvation							MNQIIQRCTRTPLKPYLLLRTAKRQTQQFHQTHYRRTIHSDPINIVKQEDLEPIKIINSAPAQSDQPWFV-DDESTDSSPTTLQQEQELELEDYSGNDLRTTTTGPPTPPPTNLPADLQDLYSHLISSPFFDPSSISFIDAKKSHMGDAAWTDWVVIVSLRTGRENAVRGAAEGIKLILEGNQMSVRLEGTNSLSTTTSTSAGTSNSTAWAMVDAGKVVIHILNQHSRQVYDLESVWKKPSFNTSFNTREGEENFYNS
287299	GC_00005723	ALL_SPLITS	PST_134E36_1	13492	54	56	2	0	0.968955846698793	0.981575466128899	0.975224832974224	13492	Chr_13	PF02410.21	Ribosomal silencing factor during starvation							MNQIIQRCTRTPLKPYLLLRTAKRQTQQFHQTHYRRTIHSDPINIVKQEDLEPIKIINSAPAQSDQPWFV-DDESTDSSPTTLQQEQELELEDYSGNDLRTTTTGPPTPPPTNLPADLQDLYSHLISSPFFDPSSISFIDAKKSHMGDAAWTDWVVIVSLRTGRENAVRGAAEGIKLILEGNQMSVRLEGTNSLSTTTSTSAGTSNSTAWAMVDAGKVVIHILNQHSRQVYDLESVWKKPSFNTSFNTREGEENFYNS
287300	GC_00005723	ALL_SPLITS	PST_134E36_2	14452	54	56	2	0	0.968955846698793	0.981575466128899	0.975224832974224	14452	Chr_13	PF02410.21	Ribosomal silencing factor during starvation							MNQIIQRCTRTQLKPYLLLRTAKRQTQQFHQTHYRRTIHSDSINILKEEDLEPIKIINSAPAQSDQPWFV-DDESTDASPTTLQQEQELELEDYSGNDLRTTTTGPPTPPPTNLPADLQDLYSHLISSPFFDPSSISFIDAKKSHMGDAAWTDWVLIVSLRTGRENAVRGAAEGIKLILEGKQMSVRLEGTNSLSTTT-TSTGTSNSTAWAMVDAGKVVIHILNHHSRQVYDLESVWKKPSFNTSFNTREGEENFYNS
287301	GC_00005723	ALL_SPLITS	PST_AR0005a	14491	54	56	2	0	0.968955846698793	0.981575466128899	0.975224832974224	14491	Chr_13	PF02410.21	Ribosomal silencing factor during starvation							MNQIIQRCTRTQLKPYLLLRTAKRQTQQFHQTHYRRTIHSDSINILKEEDLEPIKIINSAPAQSDQPWFV-DDESTDASPTTLQQEQELELEDYSGNDLRTTTTGPPTPPPTNLPADLQDLYSHLISSPFFDPSSISFIDAKKSHMGDAAWTDWVLIVSLRTGRENAVRGAAEGIKLILEGKQMSVRLEGTNSLSTTT-TSTGTSNSTAWAMVDAGKVVIHILNHHSRQVYDLESVWKKPSFNTSFNTREGEENFYNS
287302	GC_00005723	ALL_SPLITS	PST_AR0005b	15844	54	56	2	0	0.968955846698793	0.981575466128899	0.975224832974224	15844	Chr_13	PF02410.21	Ribosomal silencing factor during starvation							MNQIIQRCTRTPLKPYLLLRTAKRQTQQFHQTHYRRTIHSDPINIVKQEDLEPIKIINSAPAQSDQPWFV-DDESTDSSPTTLQQEQELELEDYSGNDLRTTTTGPPTPPPTNLPADLQDLYSHLISSPFFDPSSISFIDAKKSHMGDAAWTDWVVIVSLRTGRENAVRGAAEGIKLILEGNQMSVRLEGTNSLSTTTSTSAGTSNSTAWAMVDAGKVVIHILNQHSRQVYDLESVWKKPSFNTSFNTREGEENFYNS
287303	GC_00005723	ALL_SPLITS	PST_AZ2_1	14049	54	56	2	0	0.968955846698793	0.981575466128899	0.975224832974224	14049	Chr_13	PF02410.21	Ribosomal silencing factor during starvation							MNQIIQRCTRTQLKPYLLLRTAKRQTQQFHQTHYRRTIHSDSINILKEEDLEPIKIINSAPAQSDQPWFV-DDESTDASPTTLQQEQELELEDYSGNDLRTTTTGPPTPPPTNLPADLQDLYSHLISSPFFDPSSISFIDAKKSHMGDAAWTDWVLIVSLRTGRENAVRGAAEGIKLILEGKQMSVRLEGTNSLSTTT-TSTGTSNSTAWAMVDAGKVVIHILNHHSRQVYDLESVWKKPSFNTCFNTREGEENFYNS
287304	GC_00005723	ALL_SPLITS	PST_AZ2_2	13108	54	56	2	0	0.968955846698793	0.981575466128899	0.975224832974224	13108	Chr_13	PF02410.21	Ribosomal silencing factor during starvation							MNQIIQRCTRTQLKPYLLLRTAKRQTQQFHQTHYRRTIHSDSINILKEEDLEPIKIINSAPAQSDQPWFV-DDESTDASPTTLQQEQELELEDYSGNDLRTTTTGPPTPPPTNLPADLQDLYSHLISSPFFDPSSISFIDAKKSHMGDAAWTDWVLIVSLRTGRENAVRGAAEGIKLILEGKQMSVRLEGTNSLSTTT-TSTGTSNSTAWAMVDAGKVVIHILNHHSRQVYDLESVWKKPSFNTCFNTREGEENFYNS
287305	GC_00005723	ALL_SPLITS	PST_DK0911_1	11726	54	56	2	0	0.968955846698793	0.981575466128899	0.975224832974224	11726	Chr_13	PF02410.21	Ribosomal silencing factor during starvation							MNQIIQRCTRTPLKPHLLLRTANRRTQQFHQTHYRRTIHSDSINILKEEDLEPIKIINSAPAQSDQPWFV-DDESTDASPTTLQQEQELELEDYSGNDLRTTTTGPPTPPPTNLPADLQDLYSHLISSPFFDPSSISFIDAKKSHMGDAAWTDWVLIVSLRTGRENAVRGAAEGIKLILEGKQMSVRLEGTNSLSTTT-TSTGTSNSTAWAMVDAGKVVIHILNHHSRQVYDLESVWKKPSFNTCFNTREGEENFYNS
287306	GC_00005723	ALL_SPLITS	PST_DK0911_2	11785	54	56	2	0	0.968955846698793	0.981575466128899	0.975224832974224	11785	Chr_13	PF02410.21	Ribosomal silencing factor during starvation							MNQIIQRCTRTPLKPHLLLRTANRRTQQFHQTHYRRTIHSDSINILKEEDLEPIKIINSAPAQSDQPWFV-DDESTDASPTTLQQEQELELEDYSGNDLRTTTTGPPTPPPTNLPADLQDLYSHLISSPFFDPSSISFIDAKKSHMGDAAWTDWVLIVSLRTGRENAVRGAAEGIKLILEGKQMSVRLEGTNSLSTTT-TSTGTSNSTAWAMVDAGKVVIHILNHHSRQVYDLESVWKKPSFNTCFNTREGEENFYNS
287307	GC_00005723	ALL_SPLITS	PST_SWS484_1	14684	54	56	2	0	0.968955846698793	0.981575466128899	0.975224832974224	14684	Chr_13	PF02410.21	Ribosomal silencing factor during starvation							MNQIIQRCTRTQLKPYLLLRTAKRQTQQFHQTHYRRTIHSDSINILKEEDLEPIKIINSAPAQSDQPWFV-DDESTDASPTTLQQEQELELEDYSGNDLRTTTTGPPTPPPTNLPADLQDLYSHLISSPFFDPSSISFIDAKKSHMGDAAWTDWVLIVSLRTGRENAVRGAAEGIKLILEGKQMSVRLEGTNSLSTTT-TSTGTSNSTAWAMVDAGKVVIHILNHHSRQVYDLESVWKKPSFNTSFNTREGEENFYNS
287308	GC_00005723	ALL_SPLITS	PST_SWS484_2	15812	54	56	2	0	0.968955846698793	0.981575466128899	0.975224832974224	15812	Chr_13	PF02410.21	Ribosomal silencing factor during starvation							MNQIIQRCTRTPLKPYLLLRTAKRQTQQFHQTHYRRTIHSDPINIVKQEDLEPIKIINSAPAQSDQPWFV-DDESTDSSPTTLQQEQELELEDYSGNDLRTTTTGPPTPPPTNLPADLQDLYSHLISSPFFDPSSISFIDAKKSHMGDAAWTDWVVIVSLRTGRENAVRGAAEGIKLILEGNQMSVRLEGTNSLSTTTSTSAGTSNSTAWAMVDAGKVVIHILNQHSRQVYDLESVWKKPSFNTSFNTREGEENFYNS
287309	GC_00005723	ALL_SPLITS	PST_T030_1	15015	54	56	2	0	0.968955846698793	0.981575466128899	0.975224832974224	15015	Chr_17	PF02410.21	Ribosomal silencing factor during starvation							MNQIIQRCTRTQLKPYLLLRTAKRQTQQFHQTHYRRTIHSDLINIVKQEDLEPIKIINSASAQSDQPWFVDDDEPTESSPTTLQ--QELEEEDYSGIDLRTTTTGPPTPPPTNLPDDLQDLYSHLISSSFFDPSSISFIDAKKSHMGDAAWTDWVLIVSLRTGRENAVRGAAEGIKLILEGKQMSVRLEGTNSLSTTT-TSTGTSNSTAWAMVDAGKVVIHILNHHSRQVYDLESVWKKPSFNTSFNTREGEENFYNS
287310	GC_00005723	ALL_SPLITS	PST_T030_2	14472	54	56	2	0	0.968955846698793	0.981575466128899	0.975224832974224	14472	Chr_17	PF02410.21	Ribosomal silencing factor during starvation							MNQIIQRCTRTPLKPYLLLRTAKRQTQQFHQTHYRRTIHSDPINIVKQEDLEPIKIINSAPAQSDQPWFV-DDESTDSSPTTLQQEQELELEDYSGNDLRTTTTGPPTPPPTNLPADLQDLYSHLISSPFFDPSSISFIDAKKSHMGDAAWTDWVVIVSLRTGRENAVRGAAEGIKLILEGNQMSVRLEGTNSLSTTTSTSAGTSNSTAWAMVDAGKVVIHILNQHSRQVYDLESVWKKPSFNTSFNTREGEENFYNS
287311	GC_00005723	ALL_SPLITS	PST_T034a	14121	54	56	2	0	0.968955846698793	0.981575466128899	0.975224832974224	14121	Chr_13	PF02410.21	Ribosomal silencing factor during starvation							MNQIIQRCTRTQLKPYLLLRTAKRQTQQFHQTHYRRTIHSDSINILKEEDLEPIKIINSAPAQSDQPWFV-DDESTDASPTTLQQEQELELEDYSGNDLRTTTTGPPTPPPTNLPADLQDLYSHLISSPFFDPSSISFIDAKKSHMGDAAWTDWVLIVSLRTGRENAVRGAAEGIKLILEGKQMSVRLEGTNSLSTTT-TSTGTSNSTAWAMVDAGKVVIHILNHHSRQVYDLESVWKKPSFNTSFNTREGEENFYNS
287312	GC_00005723	ALL_SPLITS	PST_T034b	14851	54	56	2	0	0.968955846698793	0.981575466128899	0.975224832974224	14851	Chr_13	PF02410.21	Ribosomal silencing factor during starvation							MNQIIQRCTRTPLKPYLLLRTAKRQTQQFHQTHYRRTIHSDPINIVKQEDLEPIKIINSAPAQSDQPWFV-DDESTDSSPTTLQQEQELELEDYSGNDLRTTTTGPPTPPPTNLPADLQDLYSHLISSPFFDPSSISFIDAKKSHMGDAAWTDWVVIVSLRTGRENAVRGAAEGIKLILEGNQMSVRLEGTNSLSTTTSTSAGTSNSTAWAMVDAGKVVIHILNQHSRQVYDLESVWKKPSFNTSFNTREGEENFYNS
287313	GC_00005723	ALL_SPLITS	PST_W011a	9427	54	56	2	0	0.968955846698793	0.981575466128899	0.975224832974224	9427	Chr_13	PF02410.21	Ribosomal silencing factor during starvation							MNQIIQRCTRTQLKPYLLLRTAKRQTQQFHQTHYRRTIHSDLINIVKQEDLEPIKIINSASAQSDQPWFVDDDEPTESSPTTLQ--QELEEEDYSGIDLRTTTTGPPTPPPTNLPDDLQDLYSHLISSSFFDPSSISFIDAKKSHMGDAAWTDWVLIVSLRTGRENAVRGAAEGIKLILEGKQMSVRLEGTNSLSTTT-TSTGTSNSTAWAMVDAGKVVIHILNHHSRQVYDLESVWKKPSFNTSFNTREGEENFYNS
287314	GC_00005723	ALL_SPLITS	PST_W011b	17647	54	56	2	0	0.968955846698793	0.981575466128899	0.975224832974224	17647	Chr_13	PF02410.21	Ribosomal silencing factor during starvation							MNQIIQRCTRTPLKPYLLLRTAKRQTQQFHQTHYRRTIHSDPINIVKQEDLEPIKIINSAPAQSDQPWFV-DDESTDSSPTTLQQEQELELEDYSGNDLRTTTTGPPTPPPTNLPADLQDLYSHLISSPFFDPSSISFIDAKKSHMGDAAWTDWVVIVSLRTGRENAVRGAAEGIKLILEGNQMSVRLEGTNSLSTTTSTSAGTSNSTAWAMVDAGKVVIHILNQHSRQVYDLESVWKKPSFNTSFNTREGEENFYNS
287315	GC_00005723	ALL_SPLITS	PST_W011b	19913	54	56	2	0	0.968955846698793	0.981575466128899	0.975224832974224	19913	ChrUn	PF02410.21	Ribosomal silencing factor during starvation							MNQIIQRCTRTPLKPYLLLRTAKRQTQQFHQTHYRRTIHSDPINIVKQEDLEPIKIINSAPAQSDQPWFV-DDESTDSSPTTLQQEQELELEDYSGNDLRTTTTGPPTPPPTNLPADLQDLYSHLISSPFFDPSSISFIDAKKSHMGDAAWTDWVVIVSLRTGRENAVRGAAEGIKLILEGNQMSVRLEGTNSLSTTTSTSAGTSNSTAWAMVDAGKVVIHILNQHSRQVYDLESVWKKPSFNTSFNTREGEENFYNS
287316	GC_00005723	ALL_SPLITS	PST_W025a	10679	54	56	2	0	0.968955846698793	0.981575466128899	0.975224832974224	10679	Chr_13	PF02410.21	Ribosomal silencing factor during starvation							MNQIIQRCTRTPLKPYLLLRTAKRQTQQFHQTHYRRTIHSDPINIVKQEDLEPIKIINSAPAQSDQPWFV-DDESTDSSPTTLQQEQELELEDYSGNDLRTTTTGPPTPPPTNLPADLQDLYSHLISSPFFDPSSISFIDAKKSHMGDAAWTDWVVIVSLRTGRENAVRGAAEGIKLILEGNQMSVRLEGTNSLSTTTSTSAGTSNSTAWAMVDAGKVVIHILNQHSRQVYDLESVWKKPSFNTSFNTREGEENFYNS
287317	GC_00005723	ALL_SPLITS	PST_W025b	11472	54	56	2	0	0.968955846698793	0.981575466128899	0.975224832974224	11472	Chr_13	PF02410.21	Ribosomal silencing factor during starvation							MNQIIQRCTRTQLKPYLLLRTAKRQTQQFHQTHYRRTIHSDLINIVKQEDLEPIKIINSASAQSDQPWFVDDDEPTESSPTTLQ--QELEEEDYSGIDLRTTTTGPPTPPPTNLPDDLQDLYSHLISSSFFDPSSISFIDAKKSHMGDAAWTDWVLIVSLRTGRENAVRGAAEGIKLILEGKQMSVRLEGTNSLSTTT-TSTGTSNSTAWAMVDAGKVVIHILNHHSRQVYDLESVWKKPSFNTSFNTREGEENFYNS
287318	GC_00005723	ALL_SPLITS	PST_W029a	15699	54	56	2	0	0.968955846698793	0.981575466128899	0.975224832974224	15699	Chr_13	PF02410.21	Ribosomal silencing factor during starvation							MNQIIQRCTRTPLKPYLLLRTAKRQTQQFHQTHYRRTIHSDPINIVKQEDLEPIKIINSAPAQSDQPWFV-DDESTDSSPTTLQQEQELELEDYSGNDLRTTTTGPPTPPPTNLPADLQDLYSHLISSPFFDPSSISFIDAKKSHMGDAAWTDWVVIVSLRTGRENAVRGAAEGIKLILEGNQMSVRLEGTNSLSTTTSTSAGTSNSTAWAMVDAGKVVIHILNQHSRQVYDLESVWKKPSFNTSFNTREGEENFYNS
287319	GC_00005723	ALL_SPLITS	PST_W029b	14408	54	56	2	0	0.968955846698793	0.981575466128899	0.975224832974224	14408	Chr_13	PF02410.21	Ribosomal silencing factor during starvation							MNQIIQRCTRTQLKPYLLLRTAKRQTQQFHQTHYRRTIHSDLINIVKQEDLEPIKIINSASAQSDQPWFVDDDEPTESSPTTLQ--QELEEEDYSGIDLRTTTTGPPTPPPTNLPDDLQDLYSHLISSSFFDPSSISFIDAKKSHMGDAAWTDWVLIVSLRTGRENAVRGAAEGIKLILEGKQMSVRLEGTNSLSTTT-TSTGTSNSTAWAMVDAGKVVIHILNHHSRQVYDLESVWKKPSFNTSFNTREGEENFYNS
287320	GC_00005723	ALL_SPLITS	PST_W039a	15662	54	56	2	0	0.968955846698793	0.981575466128899	0.975224832974224	15662	Chr_17	PF02410.21	Ribosomal silencing factor during starvation							MNQIIQRCTRTQLKPYLLLRTAKRQTQQFHQTHYRRTIHSDSINILKEEDLEPIKIINSAPAQSDQPWFV-DDESTDASPTTLQQEQELELEDYSGNDLRTTTTGPPTPPPTNLPADLQDLYSHLISSPFFDPSSISFIDAKKSHMGDAAWTDWVLIVSLRTGRENAVRGAAEGIKLILEGKQMSVRLEGTNSLSTTT-TSTGTSNSTAWAMVDAGKVVIHILNHHSRQVYDLESVWKKPSFNTCFNTREGEENFYNS
287321	GC_00005723	ALL_SPLITS	PST_W039b	14538	54	56	2	0	0.968955846698793	0.981575466128899	0.975224832974224	14538	Chr_17	PF02410.21	Ribosomal silencing factor during starvation							MNQIIQRCTRTPLKPYLLLRTAKRQTQQFHQTHYRRTIHSDPINIVKQEDLEPIKIINSAPAQSDQPWFV-DDESTDSSPTTLQQEQELELEDYSGNDLRTTTTGPPTPPPTNLPADLQDLYSHLISSPFFDPSSISFIDAKKSHMGDAAWTDWVVIVSLRTGRENAVRGAAEGIKLILEGNQMSVRLEGTNSLSTTTSTSAGTSNSTAWAMVDAGKVVIHILNQHSRQVYDLESVWKKPSFNTSFNTREGEENFYNS
287322	GC_00005723	ALL_SPLITS	PST_W048a	14868	54	56	2	0	0.968955846698793	0.981575466128899	0.975224832974224	14868	Chr_13	PF02410.21	Ribosomal silencing factor during starvation							MNQIIQRCTRTPLKPYLLLRTAKRQTQQFHQTHYRRTIHSDPINIVKQEDLEPIKIINSAPAQSDQPWFV-DDESTDSSPTTLQQEQELELEDYSGNDLRTTTTGPPTPPPTNLPADLQDLYSHLISSPFFDPSSISFIDAKKSHMGDAAWTDWVVIVSLRTGRENAVRGAAEGIKLILEGNQMSVRLEGTNSLSTTTSTSAGTSNSTAWAMVDAGKVVIHILNQHSRQVYDLESVWKKPSFNTSFNTREGEENFYNS
287323	GC_00005723	ALL_SPLITS	PST_W048b	14480	54	56	2	0	0.968955846698793	0.981575466128899	0.975224832974224	14480	Chr_13	PF02410.21	Ribosomal silencing factor during starvation							MNQIIQRCTRTQLKPYLLLRTAKRQTQQFHQTHYRRTIHSDLINIVKQEDLEPIKIINSASAQSDQPWFVDDDEPTESSPTTLQ--QELEEEDYSGIDLRTTTTGPPTPPPTNLPDDLQDLYSHLISSSFFDPSSISFIDAKKSHMGDAAWTDWVLIVSLRTGRENAVRGAAEGIKLILEGKQMSVRLEGTNSLSTTT-TSTGTSNSTAWAMVDAGKVVIHILNHHSRQVYDLESVWKKPSFNTSFNTREGEENFYNS
287324	GC_00005723	ALL_SPLITS	PST_W052a	15861	54	56	2	0	0.968955846698793	0.981575466128899	0.975224832974224	15861	Chr_13	PF02410.21	Ribosomal silencing factor during starvation							MNQIIQRCTRTPLKPYLLLRTAKRQTQQFHQTHYRRTIHSDPINIVKQEDLEPIKIINSAPAQSDQPWFV-DDESTDSSPTTLQQEQELELEDYSGNDLRTTTTGPPTPPPTNLPADLQDLYSHLISSPFFDPSSISFIDAKKSHMGDAAWTDWVVIVSLRTGRENAVRGAAEGIKLILEGNQMSVRLEGTNSLSTTTSTSAGTSNSTAWAMVDAGKVVIHILNQHSRQVYDLESVWKKPSFNTSFNTREGEENFYNS
287325	GC_00005723	ALL_SPLITS	PST_W052b	14012	54	56	2	0	0.968955846698793	0.981575466128899	0.975224832974224	14012	Chr_13	PF02410.21	Ribosomal silencing factor during starvation							MNQIIQRCTRTQLKPYLLLRTAKRQTQQFHQTHYRRTIHSDLINIVKQEDLEPIKIINSASAQSDQPWFVDDDEPTESSPTTLQ--QELEEEDYSGIDLRTTTTGPPTPPPTNLPDDLQDLYSHLISSSFFDPSSISFIDAKKSHMGDAAWTDWVLIVSLRTGRENAVRGAAEGIKLILEGKQMSVRLEGTNSLSTTT-TSTGTSNSTAWAMVDAGKVVIHILNHHSRQVYDLESVWKKPSFNTSFNTREGEENFYNS
287326	GC_00005723	ALL_SPLITS	PST_W053a	15668	54	56	2	0	0.968955846698793	0.981575466128899	0.975224832974224	15668	Chr_13	PF02410.21	Ribosomal silencing factor during starvation							MNQIIQRCTRTPLKPYLLLRTAKRQTQQFHQTHYRRTIHSDPINIVKQEDLEPIKIINSAPAQSDQPWFV-DDESTDSSPTTLQQEQELELEDYSGNDLRTTTTGPPTPPPTNLPADLQDLYSHLISSPFFDPSSISFIDAKKSHMGDAAWTDWVVIVSLRTGRENAVRGAAEGIKLILEGNQMSVRLEGTNSLSTTTSTSAGTSNSTAWAMVDAGKVVIHILNQHSRQVYDLESVWKKPSFNTSFNTREGEENFYNS
287327	GC_00005723	ALL_SPLITS	PST_W053b	14126	54	56	2	0	0.968955846698793	0.981575466128899	0.975224832974224	14126	Chr_13	PF02410.21	Ribosomal silencing factor during starvation							MNQIIQRCTRTQLKPYLLLRTAKRQTQQFHQTHYRRTIHSDLINIVKQEDLEPIKIINSASAQSDQPWFVDDDEPTESSPTTLQ--QELEEEDYSGIDLRTTTTGPPTPPPTNLPDDLQDLYSHLISSSFFDPSSISFIDAKKSHMGDAAWTDWVLIVSLRTGRENAVRGAAEGIKLILEGKQMSVRLEGTNSLSTTT-TSTGTSNSTAWAMVDAGKVVIHILNHHSRQVYDLESVWKKPSFNTSFNTREGEENFYNS
287328	GC_00005723	ALL_SPLITS	PST_W054a	15147	54	56	2	0	0.968955846698793	0.981575466128899	0.975224832974224	15147	Chr_17	PF02410.21	Ribosomal silencing factor during starvation							MNQIIQRCTRTPLKPYLLLRTAKRQTQQFHQTHYRRTIHSDPINIVKQEDLEPIKIINSAPAQSDQPWFV-DDESTDSSPTTLQQEQELELEDYSGNDLRTTTTGPPTPPPTNLPADLQDLYSHLISSPFFDPSSISFIDAKKSHMGDAAWTDWVVIVSLRTGRENAVRGAAEGIKLILEGNQMSVRLEGTNSLSTTTSTSAGTSNSTAWAMVDAGKVVIHILNQHSRQVYDLESVWKKPSFNTSFNTREGEENFYNS
287329	GC_00005723	ALL_SPLITS	PST_W054b	15443	54	56	2	0	0.968955846698793	0.981575466128899	0.975224832974224	15443	Chr_17	PF02410.21	Ribosomal silencing factor during starvation							MNQIIQRCTRTQLKPYLLLRTAKRQTQQFHQTHYRRTIHSDLINIVKQEDLEPIKIINSASAQSDQPWFVDDDEPTESSPTTLQ--QELEEEDYSGIDLRTTTTGPPTPPPTNLPDDLQDLYSHLISSSFFDPSSISFIDAKKSHMGDAAWTDWVLIVSLRTGRENAVRGAAEGIKLILEGKQMSVRLEGTNSLSTTT-TSTGTSNSTAWAMVDAGKVVIHILNHHSRQVYDLESVWKKPSFNTSFNTREGEENFYNS
287330	GC_00005723	ALL_SPLITS	PST_W057a	14672	54	56	2	0	0.968955846698793	0.981575466128899	0.975224832974224	14672	Chr_13	PF02410.21	Ribosomal silencing factor during starvation							MNQIIQRCTRTPLKPYLLLRTAKRQTQQFHQTHYRRTIHSDPINIVKQEDLEPIKIINSAPAQSDQPWFV-DDESTDSSPTTLQQEQELELEDYSGNDLRTTTTGPPTPPPTNLPADLQDLYSHLISSPFFDPSSISFIDAKKSHMGDAAWTDWVVIVSLRTGRENAVRGAAEGIKLILEGNQMSVRLEGTNSLSTTTSTSAGTSNSTAWAMVDAGKVVIHILNQHSRQVYDLESVWKKPSFNTSFNTREGEENFYNS
287331	GC_00005723	ALL_SPLITS	PST_W057b	15926	54	56	2	0	0.968955846698793	0.981575466128899	0.975224832974224	15926	Chr_13	PF02410.21	Ribosomal silencing factor during starvation							MNQIIQRCTRTQLKPYLLLRTAKRQTQQFHQTHYRRTIHSDLINIVKQEDLEPIKIINSASAQSDQPWFVDDDEPTESSPTTLQ--QELEEEDYSGIDLRTTTTGPPTPPPTNLPDDLQDLYSHLISSSFFDPSSISFIDAKKSHMGDAAWTDWVLIVSLRTGRENAVRGAAEGIKLILEGKQMSVRLEGTNSLSTTT-TSTGTSNSTAWAMVDAGKVVIHILNHHSRQVYDLESVWKKPSFNTSFNTREGEENFYNS
287332	GC_00005723	ALL_SPLITS	PST_W088a	12869	54	56	2	0	0.968955846698793	0.981575466128899	0.975224832974224	12869	Chr_13	PF02410.21	Ribosomal silencing factor during starvation							MNQIIQRCTRTPLKPYLLLRTAKRQTQQFHQTHYRRTIHSDPINIVKQEDLEPIKIINSAPAQSDQPWFV-DDESTDSSPTTLQQEQELELEDYSGNDLRTTTTGPPTPPPTNLPADLQDLYSHLISSPFFDPSSISFIDAKKSHMGDAAWTDWVVIVSLRTGRENAVRGAAEGIKLILEGNQMSVRLEGTNSLSTTTSTSAGTSNSTAWAMVDAGKVVIHILNQHSRQVYDLESVWKKPSFNTSFNTREGEENFYNS
287333	GC_00005723	ALL_SPLITS	PST_W088b	14444	54	56	2	0	0.968955846698793	0.981575466128899	0.975224832974224	14444	Chr_13	PF02410.21	Ribosomal silencing factor during starvation							MNQIIQRCTRTQLKPYLLLRTAKRQTQQFHQTHYRRTIHSDLINIVKQEDLEPIKIINSASAQSDQPWFVDDDEPTESSPTTLQ--QELEEEDYSGIDLRTTTTGPPTPPPTNLPDDLQDLYSHLISSSFFDPSSISFIDAKKSHMGDAAWTDWVLIVSLRTGRENAVRGAAEGIKLILEGKQMSVRLEGTNSLSTTT-TSTGTSNSTAWAMVDAGKVVIHILNHHSRQVYDLESVWKKPSFNTSFNTREGEENFYNS
287334	GC_00005723	ALL_SPLITS	PST_Yr1646a	15683	54	56	2	0	0.968955846698793	0.981575466128899	0.975224832974224	15683	Chr_13	PF02410.21	Ribosomal silencing factor during starvation							MNQIIQRCTRTPLKPYLLLRTAKRQTQQFHQTHYRRTIHSDPINIVKQEDLEPIKIINSAPAQSDQPWFV-DDESTDSSPTTLQQEQELELEDYSGNDLRTTTTGPPTPPPTNLPADLQDLYSHLISSPFFDPSSISFIDAKKSHMGDAAWTDWVVIVSLRTGRENAVRGAAEGIKLILEGNQMSVRLEGTNSLSTTTSTSAGTSNSTAWAMVDAGKVVIHILNQHSRQVYDLESVWKKPSFNTSFNTREGEENFYNS
287335	GC_00005723	ALL_SPLITS	PST_Yr1646b	15900	54	56	2	0	0.968955846698793	0.981575466128899	0.975224832974224	15900	Chr_13	PF02410.21	Ribosomal silencing factor during starvation							MNQIIQRCTRTQLKPYLLLRTAKRQTQQFHQTHYRRTIHSDLINIVKQEDLEPIKIINSASAQSDQPWFVDDDEPTESSPTTLQ--QELEEEDYSGIDLRTTTTGPPTPPPTNLPDDLQDLYSHLISSSFFDPSSISFIDAKKSHMGDAAWTDWVLIVSLRTGRENAVRGAAEGIKLILEGKQMSVRLEGTNSLSTTT-TSTGTSNSTAWAMVDAGKVVIHILNHHSRQVYDLESVWKKPSFNTSFNTREGEENFYNS
287336	GC_00005723	ALL_SPLITS	PST_Yr1706a	17489	54	56	2	0	0.968955846698793	0.981575466128899	0.975224832974224	17489	Chr_13	PF02410.21	Ribosomal silencing factor during starvation							MNQIIQRCTRTPLKPYLLLRTAKRQTQQFHQTHYRRTIHSDPINIVKQEDLEPIKIINSAPAQSDQPWFV-DDESTDSSPTTLQQEQELELEDYSGNDLRTTTTGPPTPPPTNLPADLQDLYSHLISSPFFDPSSISFIDAKKSHMGDAAWTDWVVIVSLRTGRENAVRGAAEGIKLILEGNQMSVRLEGTNSLSTTTSTSAGTSNSTAWAMVDAGKVVIHILNQHSRQVYDLESVWKKPSFNTSFNTREGEENFYNS
287337	GC_00005723	ALL_SPLITS	PST_Yr1706b	13686	54	56	2	0	0.968955846698793	0.981575466128899	0.975224832974224	13686	Chr_13	PF02410.21	Ribosomal silencing factor during starvation							MNQIIQRCTRTQLKPYLLLRTAKRQTQQFHQTHYRRTIHSDLINIVKQEDLEPIKIINSASAQSDQPWFVDDDEPTESSPTTLQ--QELEEEDYSGIDLRTTTTGPPTPPPTNLPDDLQDLYSHLISSSFFDPSSISFIDAKKSHMGDAAWTDWVLIVSLRTGRENAVRGAAEGIKLILEGKQMSVRLEGTNSLSTTT-TSTGTSNSTAWAMVDAGKVVIHILNHHSRQVYDLESVWKKPSFNTSFNTREGEENFYNS
287338	GC_00005723	ALL_SPLITS	PST_Yr1716a	14801	54	56	2	0	0.968955846698793	0.981575466128899	0.975224832974224	14801	Chr_13	PF02410.21	Ribosomal silencing factor during starvation							MNQIIQRCTRTPLKPYLLLRTAKRQTQQFHQTHYRRTIHSDPINIVKQEDLEPIKIINSAPAQSDQPWFV-DDESTDSSPTTLQQEQELELEDYSGNDLRTTTTGPPTPPPTNLPADLQDLYSHLISSPFFDPSSISFIDAKKSHMGDAAWTDWVVIVSLRTGRENAVRGAAEGIKLILEGNQMSVRLEGTNSLSTTTSTSAGTSNSTAWAMVDAGKVVIHILNQHSRQVYDLESVWKKPSFNTSFNTREGEENFYNS
287339	GC_00005723	ALL_SPLITS	PST_Yr1716b	16199	54	56	2	0	0.968955846698793	0.981575466128899	0.975224832974224	16199	Chr_13	PF02410.21	Ribosomal silencing factor during starvation							MNQIIQRCTRTQLKPYLLLRTAKRQTQQFHQTHYRRTIHSDLINIVKQEDLEPIKIINSASAQSDQPWFVDDDEPTESSPTTLQ--QELEEEDYSGIDLRTTTTGPPTPPPTNLPDDLQDLYSHLISSSFFDPSSISFIDAKKSHMGDAAWTDWVLIVSLRTGRENAVRGAAEGIKLILEGKQMSVRLEGTNSLSTTT-TSTGTSNSTAWAMVDAGKVVIHILNHHSRQVYDLESVWKKPSFNTSFNTREGEENFYNS
287340	GC_00005723	ALL_SPLITS	PST_Yr2011a	15713	54	56	2	0	0.968955846698793	0.981575466128899	0.975224832974224	15713	Chr_13	PF02410.21	Ribosomal silencing factor during starvation							MNQIIQRCTRTPLKPYLLLRTAKRQTQQFHQTHYRRTIHSDPINIVKQEDLEPIKIINSAPAQSDQPWFV-DDESTDSSPTTLQQEQELELEDYSGNDLRTTTTGPPTPPPTNLPADLQDLYSHLISSPFFDPSSISFIDAKKSHMGDAAWTDWVVIVSLRTGRENAVRGAAEGIKLILEGNQMSVRLEGTNSLSTTTSTSAGTSNSTAWAMVDAGKVVIHILNQHSRQVYDLESVWKKPSFNTSFNTREGEENFYNS
287341	GC_00005723	ALL_SPLITS	PST_Yr2011b	14945	54	56	2	0	0.968955846698793	0.981575466128899	0.975224832974224	14945	Chr_13	PF02410.21	Ribosomal silencing factor during starvation							MNQIIQRCTRTQLKPYLLLRTAKRQTQQFHQTHYRRTIHSDLINIVKQEDLEPIKIINSASAQSDQPWFVDDDEPTESSPTTLQ--QELEEEDYSGIDLRTTTTGPPTPPPTNLPDDLQDLYSHLISSSFFDPSSISFIDAKKSHMGDAAWTDWVLIVSLRTGRENAVRGAAEGIKLILEGKQMSVRLEGTNSLSTTT-TSTGTSNSTAWAMVDAGKVVIHILNHHSRQVYDLESVWKKPSFNTSFNTREGEENFYNS
287342	GC_00005723	ALL_SPLITS	PST_Yr2015a	15818	54	56	2	0	0.968955846698793	0.981575466128899	0.975224832974224	15818	Chr_13	PF02410.21	Ribosomal silencing factor during starvation							MNQIIQRCTRTPLKPYLLLRTAKRQTQQFHQTHYRRTIHSDPINIVKQEDLEPIKIINSAPAQSDQPWFV-DDESTDSSPTTLQQEQELELEDYSGNDLRTTTTGPPTPPPTNLPADLQDLYSHLISSPFFDPSSISFIDAKKSHMGDAAWTDWVVIVSLRTGRENAVRGAAEGIKLILEGNQMSVRLEGTNSLSTTTSTSAGTSNSTAWAMVDAGKVVIHILNQHSRQVYDLESVWKKPSFNTSFNTREGEENFYNS
287343	GC_00005723	ALL_SPLITS	PST_Yr2015b	14002	54	56	2	0	0.968955846698793	0.981575466128899	0.975224832974224	14002	Chr_13	PF02410.21	Ribosomal silencing factor during starvation							MNQIIQRCTRTQLKPYLLLRTAKRQTQQFHQTHYRRTIHSDLINIVKQEDLEPIKIINSASAQSDQPWFVDDDEPTESSPTTLQ--QELEEEDYSGIDLRTTTTGPPTPPPTNLPDDLQDLYSHLISSSFFDPSSISFIDAKKSHMGDAAWTDWVLIVSLRTGRENAVRGAAEGIKLILEGKQMSVRLEGTNSLSTTT-TSTGTSNSTAWAMVDAGKVVIHILNHHSRQVYDLESVWKKPSFNTSFNTREGEENFYNS
287344	GC_00005723	ALL_SPLITS	PST_Yr201644_1	13420	54	56	2	0	0.968955846698793	0.981575466128899	0.975224832974224	13420	Chr_13	PF02410.21	Ribosomal silencing factor during starvation							MNQIIQRCTRTPLKPYLLLRTAKRQTQQFHQTHYRRTIHSDPINIVKQEDLEPIKIINSAPAQSDQPWFV-DDESTDSSPTTLQQEQELELEDYSGNDLRTTTTGPPTPPPTNLPADLQDLYSHLISSPFFDPSSISFIDAKKSHMGDAAWTDWVVIVSLRTGRENAVRGAAEGIKLILEGNQMSVRLEGTNSLSTTTSTSAGTSNSTAWAMVDAGKVVIHILNQHSRQVYDLESVWKKPSFNTSFNTREGEENFYNS
287345	GC_00005723	ALL_SPLITS	PST_Yr201644_2	15213	54	56	2	0	0.968955846698793	0.981575466128899	0.975224832974224	15213	Chr_13	PF02410.21	Ribosomal silencing factor during starvation							MNQIIQRCTRTQLKPYLLLRTAKRQTQQFHQTHYRRTIHSDLINIVKQEDLEPIKIINSASAQSDQPWFVDDDEPTESSPTTLQ--QELEEEDYSGIDLRTTTTGPPTPPPTNLPDDLQDLYSHLISSSFFDPSSISFIDAKKSHMGDAAWTDWVLIVSLRTGRENAVRGAAEGIKLILEGKQMSVRLEGTNSLSTTT-TSTGTSNSTAWAMVDAGKVVIHILNHHSRQVYDLESVWKKPSFNTSFNTREGEENFYNS
287346	GC_00005724	ALL_SPLITS	PSH_233a	9643	54	56	2	0	0.988823491258381	0.907967745882984	0.946672273525588	9643	Chr_10									MRWSLIIAYSALCLAKLVLLSLPNRIPRDEGRSANELVLPDLNEPLLDESFAEPLCPPQTTISSSFSAKMSTPERGAVDQQPVSGDIISTGKRESSSVNLMPAKRRKVPPSGDHWSDAGKRQSEDEFISTVSPGTSKFLANAQGRLAHDDRMNGPGQQAFDHKAIDLFSKAHQKKPSSTSGQSILLTSAQGRMSPDGAARESGEPRSTSEEITNSQSTQLIEDIAEIERSEGGVQKLYPELSERFDVYDWKFLLSAPDKSTDTSTPQVVSSSRSLEKFFDTVKVCESKPKGKKGKDYFWINRKEAAVKLGKFGSVKLGCAFPSEFDGYSKDTALRYASLFRVVLTLSNMRLVLESYRIFSVDLLENLKNILQSKKEEMDNFRSQLIPVKISESTRKYRTRCVPWNKVLRIMEYVKNSTKIATFLVIIHLSLFREHEGDFLTRQEVRDIVGFFRKMWLDIESGNGALVEKYSWAKIHWALLSLGSRGTTYEMFRYTESYVYQMAWNFVHYWAESNKKTIRKGFKMGKDKHKTIVELVNKLLYFSNYEAILEIAEQIKQAQSSVKL
287347	GC_00005724	ALL_SPLITS	PSH_233b	7365	54	56	2	0	0.988823491258381	0.907967745882984	0.946672273525588	7365	Chr_12									MRWSLIIAYSALCLAKLVLLSLPNRIPRDEGRSANELVLPDLNEPLLDESFAEPLCPPQTTISSSFSAKMSTPERGAVDQQPVSGDIISTGKRESSSVNLMPAKRRKVPPSGDHWSDAGKRQSEDEFISTVSPGTSKFLANAQGRLAHDDRMNGPGQQAFDHKAIDLFSKAHQKKPSSTSGQSILLTSAQGRMSPDGAARESGEPRSTSEEITNSQSTQLIEDIAEIERSEGGVQKLYPELSERFDVYDWKFLLSAPDKSTDTSTPQVVSSSRSLEKFFDTVKVCESKPKGKKGKDYFWINRKEAAVKLGKFGSVKLGCAFPSEFDGYSKDTALRYASLFRVVLTLSNMRLVLESYRIFSVDLLENLKNILQSKKEEMDNFRSQLIPVKISESTRKYRTRCVPWNKVLRIMEYVKNSTKIATFLVIIHLSLFREHEGDFLTRQEVRDIVGFFRKMWLDIESGNGALVEKYSWAKIHWALLSLGSRGTTYEMFRYTESYVYQMAWNFVHYWAESNKKTIRKGFKMGKDKHKTIVELVNKLLYFSNYEAILEIAEQIKQAQSSVKL
287348	GC_00005724	ALL_SPLITS	PSH_76a	7954	54	56	2	0	0.988823491258381	0.907967745882984	0.946672273525588	7954	Chr_10									MRWSLIIAYSALCLAKLVLLSLPNRIPRDEGRSANELVLPDLNEPLLDESFAEPLCPPQTTISSSFSAKMSTPERGAVDQQPVSGDIISTGKRESSSVNLMPAKRRKVPPSGDHWSDAGKRQSEDEFISTVSPGTSKFLANAQGRLAHDDRMNGPGQQAFDHKAIDLFSKAHQKKPSSTSGQSILLTSAQGRMSPDGAARESGEPRSTSEEITNSQSTQLIEDIAEIERSEGGVQKLYPELSERFDVYDWKFLLSAPDKSTDTSTPQVVSSSRSLEKFFDTVKVCESKPKGKKGKDYFWINRKEAAVKLGKFGSVKLGCAFPSEFDGYSKDTALRYASLFRVVLTLSNMRLVLESYRIFSVDLLENLKNILQSKKEEMDNFRSQLIPVKISESTRKYRTRCVPWNKVLRIMEYVKNSTKIATFLVIIHLSLFREHEGDFLTRQEVRDIVGFFRKMWLDIESGNGALVEKYSWAKIHWALLSLGSRGTTYEMFRYTESYVYQMAWNFVHYWAESNKKTIRKGFKMGKDKHKTIVELVNKLLYFSNYEAILEIAEQIKQAQSSVKL
287349	GC_00005724	ALL_SPLITS	PSH_76b	10369	54	56	2	0	0.988823491258381	0.907967745882984	0.946672273525588	10369	Chr_14									MRWSLIIAYSALCLAKLVLLSLPNRIPRDEGRSANELVLPDLNEPLLDESFAEPLCPPQTTISSSFSAKMSTPERGAVDQQPVSGDIISTGKRESSSVNLMPAKRRKVPPSGDHWSDAGKRQSEDEFISTVSPGTSKFLANAQGRLAHDDRMNGPGQQAFDHKAIDLFSKAHQKKPSSTSGQSILLTSAQGRMSPDGAARESGEPRSTSEEITNSQSTQLIEDIAEIERSEGGVQKLYPELSERFDVYDWKFLLSAPDKSTDTSTPQVVSSSRSLEKFFDTVKVCESKPKGKKGKDYFWINRKEAAVKLGKFGSVKLGCAFPSEFDGYSKDTALRYASLFRVVLTLSNMRLVLESYRIFSVDLLENLKNILQSKKEEMDNFRSQLIPAKISESTRKYRTRCVPWNKVLRIMEYVKNSTKIATFLVIIHLSLFREHEGDFLTRQEVRDIVGFFRKMWLDIESGNGALVEKYSWAKIHWALLSLGSRGTTYEMFRYTESYVYQMAWNFVHYWAESNKKTIRKGFKMGKDKHKTIVELVNKLLYFSNYEAILEIAEQIKQAQSSVKL
287350	GC_00005724	ALL_SPLITS	PSH_NDPSH_1	8655	54	56	2	0	0.988823491258381	0.907967745882984	0.946672273525588	8655	Chr_10									MRWSLIIAYSALCLAKLVLLSLPNRIPRDEGRSANELVLPDLNEPLLDESFAEPLCPPQTTISSSFSAKMSTPERGAVDQQPVSGDIISTGKRESSSVNLMPAKRRKVPPSGDHWSDAGKRQSEDEFISTVSPGTSKFLANAQGRLAHDDRMNGPGQQAFDHKAIDLFSKAHQKKPSSTSGQSILLTSAQGRMSPDGAARESGEPRSTSEEITNSQSTQLIEDIAEIERSEGGVQKLYPELSERFDVYDWKFLLSAPDKSTDTSTPQVVSSSRSLEKFFDTVKVCESKPKGKKGKDYFWINRKEAAVKLGKFGSVKLGCAFPSEFDGYSKDTALRYASLFRVVLTLSNMRLVLESYRIFSVDLLENLKNILQSKKEEMDNFRSQLIPVKISESTRKYRTRCVPWNKVLRIMEYVKNSTKIATFLVIIHLSLFREHEGDFLTRQEVRDIVGFFRKMWLDIESGNGALVEKYSWAKIHWALLSLGSRGTTYEMFRYTESYVYQMAWNFVHYWAESNKKTIRKGFKMGKDKHKTIVELVNKLLYFSNYEAILEIAEQIKQAQSSVKL
287351	GC_00005724	ALL_SPLITS	PSH_NDPSH_2	10710	54	56	2	0	0.988823491258381	0.907967745882984	0.946672273525588	10710	Chr_14									MRWSLIIAYSALCLAKLVLLSLPNRIPRDEGRSANELVLPDLNEPLLDESFAEPLCPPQTTISSSFSAKMSTPERGAVDQQPVSGDIISTGKRESSSVNLMPAKRRKVPPSGDHWSDAGKRQSEDEFISTVSPGTSKFLANAQGRLAHDDRMNGPGQQAFDHKAIDLFSKAHQKKPSSTSGQSILLTSAQGRMSPDGAARESGEPRSTSEEITNSQSTQLIEDIAEIERSEGGVQKLYPELSERFDVYDWKFLLSAPDKSTDTSTPQVVSSSRSLEKFFDTVKVCESKPKGKKGKDYFWINRKEAAVKLGKFGSVKLGCAFPSEFDGYSKDTALRYASLFRVVLTLSNMRLVLESYRIFSVDLLENLKNILQSKKEEMDNFRSQLIPAKISESTRKYRTRCVPWNKVLRIMEYVKNSTKIATFLVIIHLSLFREHEGDFLTRQEVRDIVGFFRKMWLDIESGNGALVEKYSWAKIHWALLSLGSRGTTYEMFRYTESYVYQMAWNFVHYWAESNKKTIRKGFKMGKDKHKTIVELVNKLLYFSNYEAILEIAEQIKQAQSSVKL
287352	GC_00005724	ALL_SPLITS	PST_130_1	3979	54	56	2	0	0.988823491258381	0.907967745882984	0.946672273525588	3979	Chr_10									MRWSLIIAYSALCLAKLVLLSLPNRIPRDEGRSANELVLPDLNEPLLDESFAEPLCPPQTTISSSFSAKMSTPERGAVDQQPVSGDIISTGKRESSSVNLMPAKRRKVPPSGDHWSDAGKRQSEDEFIST----------------------------AFDHKAIDLFSKAHQKKPSSTSGQSILLTSAQGRMSPDGAARESGEPRSTSEEITNSQSTQLIEDIAEIERSEGGVQKLYPELSERFDVYDWKFLLSAPDKSTDTSTPQVVSSSRSLEKFFDTVKVCESKPKGKKGKDYFWINRKEA------------------------------------------------------------------------------------------------------------------------------------------------------------GSE--------------------------------------AW------------------------------------------------------------
287353	GC_00005724	ALL_SPLITS	PST_130_1	3980	54	56	2	0	0.988823491258381	0.907967745882984	0.946672273525588	3980	Chr_10									MRL-VLESYRIFSVD--LLENLKN-------------ILQSKKEEM--DNFRSQLIPVKISESTRKYRTRCVPWNKVL-------RIMEYVKNSTKIATFLVIIHLSLF-----------REHEGDFLTRQEV----------------------------RDIVGFFRKMWLD-----------IESGNG---------------------------------------------------------------------------------------------------------------------------------------------------------------------------------------------------------------------------------------------------------------------------------ALVEKYSWAKIHWALLSLGSRGTTYEMFRYTESYVYQMAWNFVHYWAESNKKTIRKGFKMGKDKHKTIG-------------------------------
287354	GC_00005724	ALL_SPLITS	PST_130_2	7678	54	56	2	0	0.988823491258381	0.907967745882984	0.946672273525588	7678	Chr_12									-------------------------------------------------------------------------------------------------------------------------------------------------------MNGPGQQAFDHKAIDLFSKAHQKKPSSTSGQSILLTSAQGRMSPDGAARESGEPRSTSEEITNSQSTQLIEDIAEIERSEGGVQKLYPELSERFDLYDWKFLLSAPDKSTDTSTPQVVSSSRSLEKFFDTVKVCESKPKGKKGKDYFWINRKEAAVKLGKFGSVKLGCAFPSEFDGYSKDTALRYASLFRVVLTLSNMRLVLESYRIFSVDLLENLKNILQSKKEEMDNFRSQLIPVKISESTRKYRTRCVPWNKVLRIMEYVKNSTKIATFLVIIHLSLFREHEGDFLTRQEVRDIVGFFRKMWLDIESGNGALVEKYSWAKIHWALLSLGSRGTTYEMFRYTESYVYQMAWNFVHYWAESNKKTIRKGFKMGKDKHKTIVELVNKLLYFSNYEAILEIAEQIKQAQSSVKL
287355	GC_00005724	ALL_SPLITS	PST_130_2	7677	54	56	2	0	0.988823491258381	0.907967745882984	0.946672273525588	7677	Chr_12									MRWSLIIAYSALCLAKLVLLSLPNRIPRDEGRSANELVLPDLNEPLLDESFAEPLCPPQTTISSSFSAKMSTPERGAVDQQPVSGDIISTGKRESSSVNLMPAKRRKVPPA-----------------ATIGP---------------------------------------------------MLVSARAKMNS---------------------------------------------------------------------------------------------------------------------------------------------------------------------------------------------------------------------------------------------------------------------------------------------------------------------------------------------------------------------------------
287356	GC_00005724	ALL_SPLITS	PST_134E36_1	10780	54	56	2	0	0.988823491258381	0.907967745882984	0.946672273525588	10780	Chr_10									MRWSLIIAYSALCLAKLVLLSLPNRIPRDEGRSANELVLPDLNEPLLDESFAEPLCPPQTTISSSFSAKMSTPERGAVDQQPVSGDIISTGKRESSSVNLMPAKRRKVPPSGDHWSDAGKRQSEDEFISTVSPGTSKFLANAQGRLAHDDRMNGPGQQAFDHKAIDLFSKAHQKKPSSTSGQSILLTSAQGRMSPDGAARESGEPRSTSEEITNSQSTQLIEDIAEIERSEGGVQKLYPELSERFDVYDWKFLLSAPDKSTDTSTPQVVSSSRSLEKFFDTVKVCESKPKGKKGKDYFWINRKEAAVKLGKFGSVKLGCAFPSEFDGYSKDTALRYASLFRVVLTLSNMRLVLESYRIFSVDLLENLKNILQSKKEEMDNFRSQLIPVKISESTRKYRTRCVPWNKVLRIMEYVKNSTKIATFLVIIHLSLFREHEGDFLTRQEVRDIVGFFRKMWLDIESGNGALVEKYSWAKIHWALLSLGSRGTTYEMFRYTESYVYQMAWNFVHYWAESNKKTIRKGFKMGKDKHKTIVELVNKLLYFSNYEAILEIAEQIKQAQSSVKL
287357	GC_00005724	ALL_SPLITS	PST_134E36_2	13532	54	56	2	0	0.988823491258381	0.907967745882984	0.946672273525588	13532	Chr_12									MRWSLIIAYSALCLAKLVLLSLPNRIPRDEGRSANELVLPDLNEPLLDESFAEPLCPPQTTISSSFSAKMSTPERGAVDQQPVSGDIISTGKRESSSVNLMPAKRRKVPPA-----------------ATIGP-----------------------MLAFDHKAIDLFSKAHQKKPSSTSGQSILLTSAQGRMSPDGAARESGEPRSTSEEITNSQSTQLIEDIAEIERSEGGVQKLYPELSERFDLYDWKFLLSAPDKSTDTSTPQVVSSSRSLEKFFDTVKVCESKPKGKKGKDYFWINRKEAAVKLGKFGSVKLGCAFPSEFDGYSKDTALRYASLFRVVLTLSNMRLVLESYRIFSVDLLENLKNILQSKKEEMDNFRSQLIPVKISESTRKYRTRCVPWNKVLRIMEYVKNSTKIATFLVIIHLSLFREHEGDFLTRQEVRDIVGFFRKMWLDIESGNGALVEKYSWAKIHWALLSLGSRGTTYEMFRYTESYVYQMAWNFVHYWAESNKKTIRKGFKMGKDKHKTIVELVNKLLYFSNYEAILEIAEQIKQAQSSVKL
287358	GC_00005724	ALL_SPLITS	PST_AR0005a	5057	54	56	2	0	0.988823491258381	0.907967745882984	0.946672273525588	5057	Chr_12									MRWSLIIAYSALCLAKLVLLSLPNRIPRDEGRSANELVLPDLNEPLLDESFAEPLCPPQTTISSSFSAKMSTPERGAVDQQPVSGDIISTGKRESSSVNLMPAKRRKVPPSGDHWSDAGKRQSEDEFISTVSPGTSKFLANAQGRLAHDDRMNGPGQQAFDHKAIDLFSKAHQKKPSSTSGQSILLTSAQGRMSPDGAARESGEPRSTSEEITNSQSTQLIEDIAEIERSEGGVQKLYPELSERFDVYDWKFLLSAPDKSTDTSTPQVVSSSRSLEKFFDTVKVCESKPKGKKGKDYFWINRKEAAVKLGKFGSVKLGCAFPSEFDGYSKDTALRYASLFRVVLTLSNMRLVLESYRIFSVDLLENLKNILQSKKEEMDNFRSQLIPVKISESTRKYRTRCVPWNKVLRIMEYVKNSTKIATFLVIIHLSLFREHEGDFLTRQEVRDIVGFFRKMWLDIESGNGALVEKYSWAKIHWALLSLGSRGTTYEMFRYTESYVYQMAWNFVHYWAESNKKTIRKGFKMGKDKHKTIVELVNKLLYFSNYEAILEIAEQIKQAQSSVKL
287359	GC_00005724	ALL_SPLITS	PST_AR0005b	11309	54	56	2	0	0.988823491258381	0.907967745882984	0.946672273525588	11309	Chr_10									MRWSLIIAYSALCLAKLVLLSLPNRIPRDEGRSANELVLPDLNEPLLDESFAEPLCPPQTTISSSFSAKMSTPERGAVDQQPVSGDIISTGKRESSSVNLMPAKRRKVPPA-----------------ATIGP-----------------------MLAFDHKAIDLFSKAHQKKPSSTSGQSILLTSAQGRMSPDGAARESGEPRSTSEEITNSQSTQLIEDIAEIERSEGGVQKLYPELSERFDLYDWKFLLSAPDKSTDTSTPQVVSSSRSLEKFFDTVKVCESKPKGKKGKDYFWINRKEAAVKLGKFGSVKLGCAFPSEFDGYSKDTALRYASLFRVVLTLSNMRLVLESYRIFSVDLLENLKNILQSKKEEMDNFRSQLIPVKISESTRKYRTRCVPWNKVLRIMEYVKNSTKIATFLVIIHLSLFREHEGDFLTRQEVRDIVGFFRKMWLDIESGNGALVEKYSWAKIHWALLSLGSRGTTYEMFRYTESYVYQMAWNFVHYWAESNKKTIRKGFKMGKDKHKTIVELVNKLLYFSNYEAILEIAEQIKQAQSSVKL
287360	GC_00005724	ALL_SPLITS	PST_AZ2_1	12328	54	56	2	0	0.988823491258381	0.907967745882984	0.946672273525588	12328	Chr_10									MRWSLIIAYSALCLAKLVLLSLPNRIPRDEGRSANELVLPDLNEPLLDESFAEPLCPPQTTISSSFSAKMSTPERGAVDQQPVSGDIISTGKRESSSVNLMPAKRRKVPPSGDHWSDAGKRQSEDEFISTVSPGTSKFLANAQGRLAHDDRMNGPGQQAFDHKAIDLFSKAHQKKPSSTSGQSILLTSAQGRMSPDGAARESGEPRSTSEEITNSQSTQLIEDIAEIERSEGGVQKLYPELSERFDVYDWKFLLSAPDKSTDTSTPQVVSSSRSLEKFFDTVKVCESKPKGKKGKDYFWINRKEAAVKLGKFGSVKLGCAFPSEFDGYSKDTALRYASLFRVVLTLSNMRLVLESYRIFSVDLLENLKNILQSKKEEMDNFRSQLIPAKISESTRKYRTRCVPWNKVLRIMEYVKNSTKIATFLVIIHLSLFREHEGDFLTRQEVRDIVGFFRKMWLDIESGNGALVEKYSWAKIHWALLSLGSRGTTYEMFRYTESYVYQMAWNFVHYWAESNKKTIRKGFKMGKDKHKTIVELVNKLLYFSNYEAILEIAEQIKQAQSSVKL
287361	GC_00005724	ALL_SPLITS	PST_AZ2_2	11479	54	56	2	0	0.988823491258381	0.907967745882984	0.946672273525588	11479	Chr_12									MRWSLIIAYSALCLAKLVLLSLPNRIPRDEGRSANELVLPDLNEPLLDESFAEPLCPPQTTISSSFSAKMSTPERGAVDQQPVSGDIISTGKRESSSVNLMPAKRRKVPPSGDHWSDAGKRQSEDEFISTVSPGTSKFLANAQGRLAHDDRMNGPGQQAFDHKAIDLFSKAHQKKPSSTSGQSILLTSAQGRMSPDGAARESGEPRSTSEEITNSQSTQLIEDIAEIERSEGGVQKLYPELSERFDVYDWKFLLSAPDKSTDTSTPQVVSSSRSLEKFFDTVKVCESKPKGKKGKDYFWINRKEAAVKLGKFGSVKLGCAFPSEFDGYSKDTALRYASLFRVVLTLSNMRLVLESYRIFSVDLLENLKNILQSKKEEMDNFRSQLIPAKISESTRKYRTRCVPWNKVLRIMEYVKNSTKIATFLVIIHLSLFREHEGDFLTRQEVRDIVGFFRKMWLDIESGNGALVEKYSWAKIHWALLSLGSRGTTYEMFRYTESYVYQMAWNFVHYWAESNKKTIRKGFKMGKDKHKTIVELVNKLLYFSNYEAILEIAEQIKQAQSSVKL
287362	GC_00005724	ALL_SPLITS	PST_DK0911_1	7023	54	56	2	0	0.988823491258381	0.907967745882984	0.946672273525588	7023	Chr_10									MRWSLIIAYSALCLAKLVLLSLPNRIPRDEGRSANELVLPDLNEPLLDESFAEPLCPPQTTISSSFSAKMSTPERGAVDQQPVSGDIISTGKRESSSVNLMPAKRRKVPPSGDHWSDAGKRQSEDEFISTVSPGTSKFLANAQGRLAHDDRMNGPGQQAFDHKAIDLFSKAHQKKPSSTSGQSILLTSAQGRMSPDGAARESGEPRSTSEEITNSQSTQLIEDIAEIERSEGGVQKLYPELSERFDVYDWKFLLSAPDKSTDTSTPQVVSSSRSLEKFFDTVKVCESKPKGKKGKDYFWINRKEAAVKLGKFGSVKLGCAFPSEFDGYSKDTALRYASLFRVVLTLSNMRLVLESYRIFSVDLLENLKNILQSKKEEMDNFRSQLIPAKISESTRKYRTRCVPWNKVLRIMEYVKNSTKIATFLVIIHLSLFREHEGDFLTRQEVRDIVGFFRKMWLDIESGNGALVEKYSWAKIHWALLSLGSRGTTYEMFRYTESYVYQMAWNFVHYWAESNKKTIRKGFKMGKDKHKTIVELVNKLLYFSNYEAILEIAEQIKQAQSSVKL
287363	GC_00005724	ALL_SPLITS	PST_DK0911_2	7038	54	56	2	0	0.988823491258381	0.907967745882984	0.946672273525588	7038	Chr_12									MRWSLIIAYSALCLAKLVLLSLPNRIPRDEGRSANELVLPDLNEPLLDESFAEPLCPPQTTISSSFSAKMSTPERGAVDQQPVSGDIISTGKRESSSVNLMPAKRRKVPPSGDHWSDAGKRQSEDEFISTVSPGTSKFLANAQGRLAHDDRMNGPGQQAFDHKAIDLFSKAHQKKPSSTSGQSILLTSAQGRMSPDGAARESGEPRSTSEEITNSQSTQLIEDIAEIERSEGGVQKLYPELSERFDVYDWKFLLSAPDKSTDTSTPQVVSSSRSLEKFFDTVKVCESKPKGKKGKDYFWINRKEAAVKLGKFGSVKLGCAFPSEFDGYSKDTALRYASLFRVVLTLSNMRLVLESYRIFSVDLLENLKNILQSKKEEMDNFRSQLIPAKISESTRKYRTRCVPWNKVLRIMEYVKNSTKIATFLVIIHLSLFREHEGDFLTRQEVRDIVGFFRKMWLDIESGNGALVEKYSWAKIHWALLSLGSRGTTYEMFRYTESYVYQMAWNFVHYWAESNKKTIRKGFKMGKDKHKTIVELVNKLLYFSNYEAILEIAEQIKQAQSSVKL
287364	GC_00005724	ALL_SPLITS	PST_SWS484_1	10145	54	56	2	0	0.988823491258381	0.907967745882984	0.946672273525588	10145	Chr_12									MRWSLIIAYSALCLAKLVLLSLPNRIPRDEGRSANELVLPDLNEPLLDESFAEPLCPPQTTISSSFSAKMSTPERGAVDQQPVSGDIISTGKRESSSVNLMPAKRRKVPPSGDHWSDAGKRQSEDEFISTVSPGTSKFLANAQGRLAHDDRMNGPGQQAFDHKAIDLFSKAHQKKPSSTSGQSILLTSAQGRMSPDGAARESGEPRSTSEEITNSQSTQLIEDIAEIERSEGGVQKLYPELSERFDVYDWKFLLSAPDKSTDTSTPQVVSSSRSLEKFFDTVKVCESKPKGKKGKDYFWINRKEAAVKLGKFGSVKLGCAFPSEFDGYSKDTALRYASLFRVVLTLSNMRLVLESYRIFSVDLLENLKNILQSKKEEMDNFRSQLIPVKISESTRKYRTRCVPWNKVLRIMEYVKNSTKIATFLVIIHLSLFREHEGDFLTRQEVRDIVGFFRKMWLDIESGNGALVEKYSWAKIHWALLSLGSRGTTYEMFRYTESYVYQMAWNFVHYWAESNKKTIRKGFKMGKDKHKTIVELVNKLLYFSNYEAILEIAEQIKQAQSSVKL
287365	GC_00005724	ALL_SPLITS	PST_SWS484_2	10375	54	56	2	0	0.988823491258381	0.907967745882984	0.946672273525588	10375	Chr_10									MRWSLIIAYSALCLAKLVLLSLPNRIPRDEGRSANELVLPDLNEPLLDESFAEPLCPPQTTISSSFSAKMSTPERGAVDQQPVSGDIISTGKRESSSVNLMPAKRRKVPPA-----------------ATIGP-----------------------MLAFDHKAIDLFSKAHQKKPSSTSGQSILLTSAQGRMSPDGAARESGEPRSTSEEITNSQSTQLIEDIAEIERSEGGVQKLYPELSERFDLYDWKFLLSAPDKSTDTSTPQVVSSSRSLEKFFDTVKVCESKPKGKKGKDYFWINRKEAAVKLGKFGSVKLGCAFPSEFDGYSKDTALRYASLFRVVLTLSNMRLVLESYRIFSVDLLENLKNILQSKKEEMDNFRSQLIPVKISESTRKYRTRCVPWNKVLRIMEYVKNSTKIATFLVIIHLSLFREHEGDFLTRQEVRDIVGFFRKMWLDIESGNGALVEKYSWAKIHWALLSLGSRGTTYEMFRYTESYVYQMAWNFVHYWAESNKKTIRKGFKMGKDKHKTIVELVNKLLYFSNYEAILEIAEQIKQAQSSVKL
287366	GC_00005724	ALL_SPLITS	PST_T030_1	7941	54	56	2	0	0.988823491258381	0.907967745882984	0.946672273525588	7941	Chr_12									MRWSLIIAYSALCLAKLVLLSLPNRIPRDEGRSANELVLPDLNEPLLDESFAEPLCPPQTTISSSFSAKMSTPERGAVDQQPVSGDIISTGKRESSSVNLMPAKRRKVPPSGDHWSDAGKRQSEDEFISTVSPGTSKFLANAQGRLAHDDRMNGPGQQAFDHKAIDLFSKAHQKKPSSTSGQSILLTSAQGRMSPDGAARESGEPRSTSEEITNSQSTQLIEDIAEIERSEGGVQKLYPELSERFDVYDWKFLLSAPDKSTDTSTPQVVSSSRSLEKFFDTVKVCESKPKGKKGKDYFWINRKEAAVKLGKFGSVKLGCAFPSEFDGYSKDTALRYASLFRVVLTLSNMRLVLESYRIFSVDLLENLKNILQSKKEEMDNFRSQLIPAKISESTRKYRTRCVPWNKVLRIMEYVKNSTKIATFLVIIHLSLFREHEGDFLTRQEVRDIVGFFRKMWLDIESGNGALVEKYSWAKIHWALLSLGSRGTTYEMFRYTESYVYQMAWNFVHYWAESNKKTIRKGFKMGKDKHKTIVELVNKLLYFSNYEAILEIAEQIKQAQSSVKL
287367	GC_00005724	ALL_SPLITS	PST_T030_2	8803	54	56	2	0	0.988823491258381	0.907967745882984	0.946672273525588	8803	Chr_12									MRWSLIIAYSALCLAKLVLLSLPNRIPRDEGRSANELVLPDLNEPLLDESFAEPLCPPQTTISSSFSAKMSTPERGAVDQQPVSGDIISTGKRESSSVNLMPAKRRKVPPA-----------------ATIGP-----------------------MLAFDHKAIDLFSKAHQKKPSSTSGQSILLTSAQGRMSPDGAARESGEPRSTSEEITNSQSTQLIEDIAEIERSEGGVQKLYPELSERFDLYDWKFLLSAPDKSTDTSTPQVVSSSRSLEKFFDTVKVCESKPKGKKGKDYFWINRKEAAVKLGKFGSVKLGCAFPSEFDGYSKDTALRYASLFRVVLTLSNMRLVLESYRIFSVDLLENLKNILQSKKEEMDNFRSQLIPVKISESTRKYRTRCVPWNKVLRIMEYVKNSTKIATFLVIIHLSLFREHEGDFLTRQEVRDIVGFFRKMWLDIESGNGALVEKYSWAKIHWALLSLGSRGTTYEMFRYTESYVYQMAWNFVHYWAESNKKTIRKGFKMGKDKHKTIVELVNKLLYFSNYEAILEIAEQIKQAQSSVKL
287368	GC_00005724	ALL_SPLITS	PST_T034a	7551	54	56	2	0	0.988823491258381	0.907967745882984	0.946672273525588	7551	Chr_12									MRWSLIIAYSALCLAKLVLLSLPNRIPRDEGRSANELVLPDLNEPLLDESFAEPLCPPQTTISSSFSAKMSTPERGAVDQQPVSGDIISTGKRESSSVNLMPAKRRKVPPSGDHWSDAGKRQSEDEFISTVSPGTSKFLANAQGRLAHDDRMNGPGQQAFDHKAIDLFSKAHQKKPSSTSGQSILLTSAQGRMSPDGAARESGEPRSTSEEITNSQSTQLIEDIAEIERSEGGVQKLYPELSERFDVYDWKFLLSAPDKSTDTSTPQVVSSSRSLEKFFDTVKVCESKPKGKKGKDYFWINRKEAAVKLGKFGSVKLGCAFPSEFDGYSKDTALRYASLFRVVLTLSNMRLVLESYRIFSVDLLENLKNILQSKKEEMDNFRSQLIPVKISESTRKYRTRCVPWNKVLRIMEYVKNSTKIATFLVIIHLSLFREHEGDFLTRQEVRDIVGFFRKMWLDIESGNGALVEKYSWAKIHWALLSLGSRGTTYEMFRYTESYVYQMAWNFVHYWAESNKKTIRKGFKMGKDKHKTIVELVNKLLYFSNYEAILEIAEQIKQAQSSVKL
287369	GC_00005724	ALL_SPLITS	PST_T034b	9247	54	56	2	0	0.988823491258381	0.907967745882984	0.946672273525588	9247	Chr_10									MRWSLIIAYSALCLAKLVLLSLPNRIPRDEGRSANELVLPDLNEPLLDESFAEPLCPPQTTISSSFSAKMSTPERGAVDQQPVSGDIISTGKRESSSVNLMPAKRRKVPPA-----------------ATIGP-----------------------MLAFDHKAIDLFSKAHQKKPSSTSGQSILLTSAQGRMSPDGAARESGEPRSTSEEITNSQSTQLIEDIAEIERSEGGVQKLYPELSERFDLYDWKFLLSAPDKSTDTSTPQVVSSSRSLEKFFDTVKVCESKPKGKKGKDYFWINRKEAAVKLGKFGSVKLGCAFPSEFDGYSKDTALRYASLFRVVLTLSNMRLVLESYRIFSVDLLENLKNILQSKKEEMDNFRSQLIPVKISESTRKYRTRCVPWNKVLRIMEYVKNSTKIATFLVIIHLSLFREHEGDFLTRQEVRDIVGFFRKMWLDIESGNGALVEKYSWAKIHWALLSLGSRGTTYEMFRYTESYVYQMAWNFVHYWAESNKKTIRKGFKMGKDKHKTIVELVNKLLYFSNYEAILEIAEQIKQAQSSVKL
287370	GC_00005724	ALL_SPLITS	PST_W011a	8722	54	56	2	0	0.988823491258381	0.907967745882984	0.946672273525588	8722	Chr_10									MRWSLIIAYSALCLAKLVLLSLPNRIPRDEGRSANELVLPDLNEPLLDESFAEPLCPPQTTISSSFSAKMSTPERGAVDQQPVSGDIISTGKRESSSVNLMPAKRRKVPPSGDHWSDAGKRQSEDEFISTVSPGTSKFLANAQGRLAHDDRMNGPGQQAFDHKAIDLFSKAHQKKPSSTSGQSILLTSAQGRMSPDGAARESGEPRSTSEEITNSQSTQLIEDIAEIERSEGGVQKLYPELSERFDVYDWKFLLSAPDKSTDTSTPQVVSSSRSLEKFFDTVKVCESKPKGKKGKDYFWINRKEAAVKLGKFGSVKLGCAFPSEFDGYSKDTALRYASLFRVVLTLSNMRLVLESYRIFSVDLLENLKNILQSKKEEMDNFRSQLIPAKISESTRKYRTRCVPWNKVLRIMEYVKNSTKIATFLVIIHLSLFREHEGDFLTRQEVRDIVGFFRKMWLDIESGNGALVEKYSWAKIHWALLSLGSRGTTYEMFRYTESYVYQMAWNFVHYWAESNKKTIRKGFKMGKDKHKTIVELVNKLLYFSNYEAILEIAEQIKQAQSSVKL
287371	GC_00005724	ALL_SPLITS	PST_W011b	7117	54	56	2	0	0.988823491258381	0.907967745882984	0.946672273525588	7117	Chr_12									MRWSLIIAYSALCLAKLVLLSLPNRIPRDEGRSANELVLPDLNEPLLDESFAEPLCPPQTTISSSFSAKMSTPERGAVDQQPVSGDIISTGKRESSSVNLMPAKRRKVPPA-----------------ATIGP-----------------------MLAFDHKAIDLFSKAHQKKPSSTSGQSILLTSAQGRMSPDGAARESGEPRSTSEEITNSQSTQLIEDIAEIERSEGGVQKLYPELSERFDLYDWKFLLSAPDKSTDTSTPQVVSSSRSLEKFFDTVKVCESKPKGKKGKDYFWINRKEAAVKLGKFGSVKLGCAFPSEFDGYSKDTALRYASLFRVVLTLSNMRLVLESYRIFSVDLLENLKNILQSKKEEMDNFRSQLIPVKISESTRKYRTRCVPWNKVLRIMEYVKNSTKIATFLVIIHLSLFREHEGDFLTRQEVRDIVGFFRKMWLDIESGNGALVEKYSWAKIHWALLSLGSRGTTYEMFRYTESYVYQMAWNFVHYWAESNKKTIRKGFKMGKDKHKTIVELVNKLLYFSNYEAILEIAEQIKQAQSSVKL
287372	GC_00005724	ALL_SPLITS	PST_W025a	12419	54	56	2	0	0.988823491258381	0.907967745882984	0.946672273525588	12419	Chr_10									MRWSLIIAYSALCLAKLVLLSLPNRIPRDEGRSANELVLPDLNEPLLDESFAEPLCPPQTTISSSFSAKMSTPERGAVDQQPVSGDIISTGKRESSSVNLMPAKRRKVPPA-----------------ATIGP-----------------------MLAFDHKAIDLFSKAHQKKPSSTSGQSILLTSAQGRMSPDGAARESGEPRSTSEEITNSQSTQLIEDIAEIERSEGGVQKLYPELSERFDLYDWKFLLSAPDKSTDTSTPQVVSSSRSLEKFFDTVKVCESKPKGKKGKDYFWINRKEAAVKLGKFGSVKLGCAFPSEFDGYSKDTALRYASLFRVVLTLSNMRLVLESYRIFSVDLLENLKNILQSKKEEMDNFRSQLIPVKISESTRKYRTRCVPWNKVLRIMEYVKNSTKIATFLVIIHLSLFREHEGDFLTRQEVRDIVGFFRKMWLDIESGNGALVEKYSWAKIHWALLSLGSRGTTYEMFRYTESYVYQMAWNFVHYWAESNKKTIRKGFKMGKDKHKTIVELVNKLLYFSNYEAILEIAEQIKQAQSSVKL
287373	GC_00005724	ALL_SPLITS	PST_W025b	5765	54	56	2	0	0.988823491258381	0.907967745882984	0.946672273525588	5765	Chr_12									MRWSLIIAYSALCLAKLVLLSLPNRIPRDEGRSANELVLPDLNEPLLDESFAEPLCPPQTTISSSFSAKMSTPERGAVDQQPVSGDIISTGKRESSSVNLMPAKRRKVPPSGDHWSDAGKRQSEDEFISTVSPGTSKFLANAQGRLAHDDRMNGPGQQAFDHKAIDLFSKAHQKKPSSTSGQSILLTSAQGRMSPDGAARESGEPRSTSEEITNSQSTQLIEDIAEIERSEGGVQKLYPELSERFDVYDWKFLLSAPDKSTDTSTPQVVSSSRSLEKFFDTVKVCESKPKGKKGKDYFWINRKEAAVKLGKFGSVKLGCAFPSEFDGYSKDTALRYASLFRVVLTLSNMRLVLESYRIFSVDLLENLKNILQSKKEEMDNFRSQLIPAKISESTRKYRTRCVPWNKVLRIMEYVKNSTKIATFLVIIHLSLFREHEGDFLTRQEVRDIVGFFRKMWLDIESGNGALVEKYSWAKIHWALLSLGSRGTTYEMFRYTESYVYQMAWNFVHYWAESNKKTIRKGFKMGKDKHKTIVELVNKLLYFSNYEAILEIAEQIKQAQSSVKL
287374	GC_00005724	ALL_SPLITS	PST_W029a	13563	54	56	2	0	0.988823491258381	0.907967745882984	0.946672273525588	13563	Chr_10									MRWSLIIAYSALCLAKLVLLSLPNRIPRDEGRSANELVLPDLNEPLLDESFAEPLCPPQTTISSSFSAKMSTPERGAVDQQPVSGDIISTGKRESSSVNLMPAKRRKVPPA-----------------ATIGP-----------------------MLAFDHKAIDLFSKAHQKKPSSTSGQSILLTSAQGRMSPDGAARESGEPRSTSEEITNSQSTQLIEDIAEIERSEGGVQKLYPELSERFDLYDWKFLLSAPDKSTDTSTPQVVSSSRSLEKFFDTVKVCESKPKGKKGKDYFWINRKEAAVKLGKFGSVKLGCAFPSEFDGYSKDTALRYASLFRVVLTLSNMRLVLESYRIFSVDLLENLKNILQSKKEEMDNFRSQLIPVKISESTRKYRTRCVPWNKVLRIMEYVKNSTKIATFLVIIHLSLFREHEGDFLTRQEVRDIVGFFRKMWLDIESGNGALVEKYSWAKIHWALLSLGSRGTTYEMFRYTESYVYQMAWNFVHYWAESNKKTIRKGFKMGKDKHKTIVELVNKLLYFSNYEAILEIAEQIKQAQSSVKL
287375	GC_00005724	ALL_SPLITS	PST_W029b	8547	54	56	2	0	0.988823491258381	0.907967745882984	0.946672273525588	8547	Chr_12									MRWSLIIAYSALCLAKLVLLSLPNRIPRDEGRSANELVLPDLNEPLLDESFAEPLCPPQTTISSSFSAKMSTPERGAVDQQPVSGDIISTGKRESSSVNLMPAKRRKVPPSGDHWSDAGKRQSEDEFISTVSPGTSKFLANAQGRLAHDDRMNGPGQQAFDHKAIDLFSKAHQKKPSSTSGQSILLTSAQGRMSPDGAARESGEPRSTSEEITNSQSTQLIEDIAEIERSEGGVQKLYPELSERFDVYDWKFLLSAPDKSTDTSTPQVVSSSRSLEKFFDTVKVCESKPKGKKGKDYFWINRKEAAVKLGKFGSVKLGCAFPSEFDGYSKDTALRYASLFRVVLTLSNMRLVLESYRIFSVDLLENLKNILQSKKEEMDNFRSQLIPAKISESTRKYRTRCVPWNKVLRIMEYVKNSTKIATFLVIIHLSLFREHEGDFLTRQEVRDIVGFFRKMWLDIESGNGALVEKYSWAKIHWALLSLGSRGTTYEMFRYTESYVYQMAWNFVHYWAESNKKTIRKGFKMGKDKHKTIVELVNKLLYFSNYEAILEIAEQIKQAQSSVKL
287376	GC_00005724	ALL_SPLITS	PST_W039a	8647	54	56	2	0	0.988823491258381	0.907967745882984	0.946672273525588	8647	Chr_12									MRWSLIIAYSALCLAKLVLLSLPNRIPRDEGRSANELVLPDLNEPLLDESFAEPLCPPQTTISSSFSAKMSTPERGAVDQQPVSGDIISTGKRESSSVNLMPAKRRKVPPA-----------------ATIGP-----------------------MLAFDHKAIDLFSKAHQKKPSSTSGQSILLTSAQGRMSPDGAARESGEPRSTSEEITNSQSTQLIEDIAEIERSEGGVQKLYPELSERFDLYDWKFLLSAPDKSTDTSTPQVVSSSRSLEKFFDTVKVCESKPKGKKGKDYFWINRKEAAVKLGKFGSVKLGCAFPSEFDGYSKDTALRYASLFRVVLTLSNMRLVLESYRIFSVDLLENLKNILQSKKEEMDNFRSQLIPVKISESTRKYRTRCVPWNKVLRIMEYVKNSTKIATFLVIIHLSLFREHEGDFLTRQEVRDIVGFFRKMWLDIESGNGALVEKYSWAKIHWALLSLGSRGTTYEMFRYTESYVYQMAWNFVHYWAESNKKTIRKGFKMGKDKHKTIVELVNKLLYFSNYEAILEIAEQIKQAQSSVKL
287377	GC_00005724	ALL_SPLITS	PST_W039b	5854	54	56	2	0	0.988823491258381	0.907967745882984	0.946672273525588	5854	Chr_12									MRWSLIIAYSALCLAKLVLLSLPNRIPRDEGRSANELVLPDLNEPLLDESFAEPLCPPQTTISSSFSAKMSTPERGAVDQQPVSGDIISTGKRESSSVNLMPAKRRKVPPSGDHWSDAGKRQSEDEFISTVSPGTSKFLANAQGRLAHDDRMNGPGQQAFDHKAIDLFSKAHQKKPSSTSGQSILLTSAQGRMSPDGAARESGEPRSTSEEITNSQSTQLIEDIAEIERSEGGVQKLYPELSERFDVYDWKFLLSAPDKSTDTSTPQVVSSSRSLEKFFDTVKVCESKPKGKKGKDYFWINRKEAAVKLGKFGSVKLGCAFPSEFDGYSKDTALRYASLFRVVLTLSNMRLVLESYRIFSVDLLENLKNILQSKKEEMDNFRSQLIPAKISESTRKYRTRCVPWNKVLRIMEYVKNSTKIATFLVIIHLSLFREHEGDFLTRQEVRDIVGFFRKMWLDIESGNGALVEKYSWAKIHWALLSLGSRGTTYEMFRYTESYVYQMAWNFVHYWAESNKKTIRKGFKMGKDKHKTIVELVNKLLYFSNYEAILEIAEQIKQAQSSVKL
287378	GC_00005724	ALL_SPLITS	PST_W048a	8972	54	56	2	0	0.988823491258381	0.907967745882984	0.946672273525588	8972	Chr_10									MRWSLIIAYSALCLAKLVLLSLPNRIPRDEGRSANELVLPDLNEPLLDESFAEPLCPPQTTISSSFSAKMSTPERGAVDQQPVSGDIISTGKRESSSVNLMPAKRRKVPPA-----------------ATIGP-----------------------MLAFDHKAIDLFSKAHQKKPSSTSGQSILLTSAQGRMSPDGAARESGEPRSTSEEITNSQSTQLIEDIAEIERSEGGVQKLYPELSERFDLYDWKFLLSAPDKSTDTSTPQVVSSSRSLEKFFDTVKVCESKPKGKKGKDYFWINRKEAAVKLGKFGSVKLGCAFPSEFDGYSKDTALRYASLFRVVLTLSNMRLVLESYRIFSVDLLENLKNILQSKKEEMDNFRSQLIPVKISESTRKYRTRCVPWNKVLRIMEYVKNSTKIATFLVIIHLSLFREHEGDFLTRQEVRDIVGFFRKMWLDIESGNGALVEKYSWAKIHWALLSLGSRGTTYEMFRYTESYVYQMAWNFVHYWAESNKKTIRKGFKMGKDKHKTIVELVNKLLYFSNYEAILEIAEQIKQAQSSVKL
287379	GC_00005724	ALL_SPLITS	PST_W048b	7575	54	56	2	0	0.988823491258381	0.907967745882984	0.946672273525588	7575	Chr_12									MRWSLIIAYSALCLAKLVLLSLPNRIPRDEGRSANELVLPDLNEPLLDESFAEPLCPPQTTISSSFSAKMSTPERGAVDQQPVSGDIISTGKRESSSVNLMPAKRRKVPPSGDHWSDAGKRQSEDEFISTVSPGTSKFLANAQGRLAHDDRMNGPGQQAFDHKAIDLFSKAHQKKPSSTSGQSILLTSAQGRMSPDGAARESGEPRSTSEEITNSQSTQLIEDIAEIERSEGGVQKLYPELSERFDVYDWKFLLSAPDKSTDTSTPQVVSSSRSLEKFFDTVKVCESKPKGKKGKDYFWINRKEAAVKLGKFGSVKLGCAFPSEFDGYSKDTALRYASLFRVVLTLSNMRLVLESYRIFSVDLLENLKNILQSKKEEMDNFRSQLIPAKISESTRKYRTRCVPWNKVLRIMEYVKNSTKIATFLVIIHLSLFREHEGDFLTRQEVRDIVGFFRKMWLDIESGNGALVEKYSWAKIHWALLSLGSRGTTYEMFRYTESYVYQMAWNFVHYWAESNKKTIRKGFKMGKDKHKTIVELVNKLLYFSNYEAILEIAEQIKQAQSSVKL
287380	GC_00005724	ALL_SPLITS	PST_W052a	10823	54	56	2	0	0.988823491258381	0.907967745882984	0.946672273525588	10823	Chr_10									MRWSLIIAYSALCLAKLVLLSLPNRIPRDEGRSANELVLPDLNEPLLDESFAEPLCPPQTTISSSFSAKMSTPERGAVDQQPVSGDIISTGKRESSSVNLMPAKRRKVPPA-----------------ATIGP-----------------------MLAFDHKAIDLFSKAHQKKPSSTSGQSILLTSAQGRMSPDGAARESGEPRSTSEEITNSQSTQLIEDIAEIERSEGGVQKLYPELSERFDLYDWKFLLSAPDKSTDTSTPQVVSSSRSLEKFFDTVKVCESKPKGKKGKDYFWINRKEAAVKLGKFGSVKLGCAFPSEFDGYSKDTALRYASLFRVVLTLSNMRLVLESYRIFSVDLLENLKNILQSKKEEMDNFRSQLIPVKISESTRKYRTRCVPWNKVLRIMEYVKNSTKIATFLVIIHLSLFREHEGDFLTRQEVRDIVGFFRKMWLDIESGNGALVEKYSWAKIHWALLSLGSRGTTYEMFRYTESYVYQMAWNFVHYWAESNKKTIRKGFKMGKDKHKTIVELVNKLLYFSNYEAILEIAEQIKQAQSSVKL
287381	GC_00005724	ALL_SPLITS	PST_W052b	8307	54	56	2	0	0.988823491258381	0.907967745882984	0.946672273525588	8307	Chr_12									MRWSLIIAYSALCLAKLVLLSLPNRIPRDEGRSANELVLPDLNEPLLDESFAEPLCPPQTTISSSFSAKMSTPERGAVDQQPVSGDIISTGKRESSSVNLMPAKRRKVPPSGDHWSDAGKRQSEDEFISTVSPGTSKFLANAQGRLAHDDRMNGPGQQAFDHKAIDLFSKAHQKKPSSTSGQSILLTSAQGRMSPDGAARESGEPRSTSEEITNSQSTQLIEDIAEIERSEGGVQKLYPELSERFDVYDWKFLLSAPDKSTDTSTPQVVSSSRSLEKFFDTVKVCESKPKGKKGKDYFWINRKEAAVKLGKFGSVKLGCAFPSEFDGYSKDTALRYASLFRVVLTLSNMRLVLESYRIFSVDLLENLKNILQSKKEEMDNFRSQLIPAKISESTRKYRTRCVPWNKVLRIMEYVKNSTKIATFLVIIHLSLFREHEGDFLTRQEVRDIVGFFRKMWLDIESGNGALVEKYSWAKIHWALLSLGSRGTTYEMFRYTESYVYQMAWNFVHYWAESNKKTIRKGFKMGKDKHKTIVELVNKLLYFSNYEAILEIAEQIKQAQSSVKL
287382	GC_00005724	ALL_SPLITS	PST_W053a	9469	54	56	2	0	0.988823491258381	0.907967745882984	0.946672273525588	9469	Chr_10									MRWSLIIAYSALCLAKLVLLSLPNRIPRDEGRSANELVLPDLNEPLLDESFAEPLCPPQTTISSSFSAKMSTPERGAVDQQPVSGDIISTGKRESSSVNLMPAKRRKVPPA-----------------ATIGP-----------------------MLAFDHKAIDLFSKAHQKKPSSTSGQSILLTSAQGRMSPDGAARESGEPRSTSEEITNSQSTQLIEDIAEIERSEGGVQKLYPELSERFDLYDWKFLLSAPDKSTDTSTPQVVSSSRSLEKFFDTVKVCESKPKGKKGKDYFWINRKEAAVKLGKFGSVKLGCAFPSEFDGYSKDTALRYASLFRVVLTLSNMRLVLESYRIFSVDLLENLKNILQSKKEEMDNFRSQLIPVKISESTRKYRTRCVPWNKVLRIMEYVKNSTKIATFLVIIHLSLFREHEGDFLTRQEVRDIVGFFRKMWLDIESGNGALVEKYSWAKIHWALLSLGSRGTTYEMFRYTESYVYQMAWNFVHYWAESNKKTIRKGFKMGKDKHKTIVELVNKLLYFSNYEAILEIAEQIKQAQSSVKL
287383	GC_00005724	ALL_SPLITS	PST_W053b	8818	54	56	2	0	0.988823491258381	0.907967745882984	0.946672273525588	8818	Chr_12									MRWSLIIAYSALCLAKLVLLSLPNRIPRDEGRSANELVLPDLNEPLLDESFAEPLCPPQTTISSSFSAKMSTPERGAVDQQPVSGDIISTGKRESSSVNLMPAKRRKVPPSGDHWSDAGKRQSEDEFISTVSPGTSKFLANAQGRLAHDDRMNGPGQQAFDHKAIDLFSKAHQKKPSSTSGQSILLTSAQGRMSPDGAARESGEPRSTSEEITNSQSTQLIEDIAEIERSEGGVQKLYPELSERFDVYDWKFLLSAPDKSTDTSTPQVVSSSRSLEKFFDTVKVCESKPKGKKGKDYFWINRKEAAVKLGKFGSVKLGCAFPSEFDGYSKDTALRYASLFRVVLTLSNMRLVLESYRIFSVDLLENLKNILQSKKEEMDNFRSQLIPAKISESTRKYRTRCVPWNKVLRIMEYVKNSTKIATFLVIIHLSLFREHEGDFLTRQEVRDIVGFFRKMWLDIESGNGALVEKYSWAKIHWALLSLGSRGTTYEMFRYTESYVYQMAWNFVHYWAESNKKTIRKGFKMGKDKHKTIVELVNKLLYFSNYEAILEIAEQIKQAQSSVKL
287384	GC_00005724	ALL_SPLITS	PST_W054a	9210	54	56	2	0	0.988823491258381	0.907967745882984	0.946672273525588	9210	Chr_12									MRWSLIIAYSALCLAKLVLLSLPNRIPRDEGRSANELVLPDLNEPLLDESFAEPLCPPQTTISSSFSAKMSTPERGAVDQQPVSGDIISTGKRESSSVNLMPAKRRKVPPA-----------------ATIGP-----------------------MLAFDHKAIDLFSKAHQKKPSSTSGQSILLTSAQGRMSPDGAARESGEPRSTSEEITNSQSTQLIEDIAEIERSEGGVQKLYPELSERFDLYDWKFLLSAPDKSTDTSTPQVVSSSRSLEKFFDTVKVCESKPKGKKGKDYFWINRKEAAVKLGKFGSVKLGCAFPSEFDGYSKDTALRYASLFRVVLTLSNMRLVLESYRIFSVDLLENLKNILQSKKEEMDNFRSQLIPVKISESTRKYRTRCVPWNKVLRIMEYVKNSTKIATFLVIIHLSLFREHEGDFLTRQEVRDIVGFFRKMWLDIESGNGALVEKYSWAKIHWALLSLGSRGTTYEMFRYTESYVYQMAWNFVHYWAESNKKTIRKGFKMGKDKHKTIVELVNKLLYFSNYEAILEIAEQIKQAQSSVKL
287385	GC_00005724	ALL_SPLITS	PST_W054b	12609	54	56	2	0	0.988823491258381	0.907967745882984	0.946672273525588	12609	Chr_12									MRWSLIIAYSALCLAKLVLLSLPNRIPRDEGRSANELVLPDLNEPLLDESFAEPLCPPQTTISSSFSAKMSTPERGAVDQQPVSGDIISTGKRESSSVNLMPAKRRKVPPSGDHWSDAGKRQSEDEFISTVSPGTSKFLANAQGRLAHDDRMNGPGQQAFDHKAIDLFSKAHQKKPSSTSGQSILLTSAQGRMSPDGAARESGEPRSTSEEITNSQSTQLIEDIAEIERSEGGVQKLYPELSERFDVYDWKFLLSAPDKSTDTSTPQVVSSSRSLEKFFDTVKVCESKPKGKKGKDYFWINRKEAAVKLGKFGSVKLGCAFPSEFDGYSKDTALRYASLFRVVLTLSNMRLVLESYRIFSVDLLENLKNILQSKKEEMDNFRSQLIPAKISESTRKYRTRCVPWNKVLRIMEYVKNSTKIATFLVIIHLSLFREHEGDFLTRQEVRDIVGFFRKMWLDIESGNGALVEKYSWAKIHWALLSLGSRGTTYEMFRYTESYVYQMAWNFVHYWAESNKKTIRKGFKMGKDKHKTIVELVNKLLYFSNYEAILEIAEQIKQAQSSVKL
287386	GC_00005724	ALL_SPLITS	PST_W057a	7935	54	56	2	0	0.988823491258381	0.907967745882984	0.946672273525588	7935	Chr_10									MRWSLIIAYSALCLAKLVLLSLPNRIPRDEGRSANELVLPDLNEPLLDESFAEPLCPPQTTISSSFSAKMSTPERGAVDQQPVSGDIISTGKRESSSVNLMPAKRRKVPPA-----------------ATIGP-----------------------MLAFDHKAIDLFSKAHQKKPSSTSGQSILLTSAQGRMSPDGAARESGEPRSTSEEITNSQSTQLIEDIAEIERSEGGVQKLYPELSERFDLYDWKFLLSAPDKSTDTSTPQVVSSSRSLEKFFDTVKVCESKPKGKKGKDYFWINRKEAAVKLGKFGSVKLGCAFPSEFDGYSKDTALRYASLFRVVLTLSNMRLVLESYRIFSVDLLENLKNILQSKKEEMDNFRSQLIPVKISESTRKYRTRCVPWNKVLRIMEYVKNSTKIATFLVIIHLSLFREHEGDFLTRQEVRDIVGFFRKMWLDIESGNGALVEKYSWAKIHWALLSLGSRGTTYEMFRYTESYVYQMAWNFVHYWAESNKKTIRKGFKMGKDKHKTIVELVNKLLYFSNYEAILEIAEQIKQAQSSVKL
287387	GC_00005724	ALL_SPLITS	PST_W057b	8901	54	56	2	0	0.988823491258381	0.907967745882984	0.946672273525588	8901	Chr_12									MRWSLIIAYSALCLAKLVLLSLPNRIPRDEGRSANELVLPDLNEPLLDESFAEPLCPPQTTISSSFSAKMSTPERGAVDQQPVSGDIISTGKRESSSVNLMPAKRRKVPPSGDHWSDAGKRQSEDEFISTVSPGTSKFLANAQGRLAHDDRMNGPGQQAFDHKAIDLFSKAHQKKPSSTSGQSILLTSAQGRMSPDGAARESGEPRSTSEEITNSQSTQLIEDIAEIERSEGGVQKLYPELSERFDVYDWKFLLSAPDKSTDTSTPQVVSSSRSLEKFFDTVKVCESKPKGKKGKDYFWINRKEAAVKLGKFGSVKLGCAFPSEFDGYSKDTALRYASLFRVVLTLSNMRLVLESYRIFSVDLLENLKNILQSKKEEMDNFRSQLIPAKISESTRKYRTRCVPWNKVLRIMEYVKNSTKIATFLVIIHLSLFREHEGDFLTRQEVRDIVGFFRKMWLDIESGNGALVEKYSWAKIHWALLSLGSRGTTYEMFRYTESYVYQMAWNFVHYWAESNKKTIRKGFKMGKDKHKTIVELVNKLLYFSNYEAILEIAEQIKQAQSSVKL
287388	GC_00005724	ALL_SPLITS	PST_W088a	9017	54	56	2	0	0.988823491258381	0.907967745882984	0.946672273525588	9017	Chr_10									MRWSLIIAYSALCLAKLVLLSLPNRIPRDEGRSANELVLPDLNEPLLDESFAEPLCPPQTTISSSFSAKMSTPERGAVDQQPVSGDIISTGKRESSSVNLMPAKRRKVPPA-----------------ATIGP-----------------------MLAFDHKAIDLFSKAHQKKPSSTSGQSILLTSAQGRMSPDGAARESGEPRSTSEEITNSQSTQLIEDIAEIERSEGGVQKLYPELSERFDLYDWKFLLSAPDKSTDTSTPQVVSSSRSLEKFFDTVKVCESKPKGKKGKDYFWINRKEAAVKLGKFGSVKLGCAFPSEFDGYSKDTALRYASLFRVVLTLSNMRLVLESYRIFSVDLLENLKNILQSKKEEMDNFRSQLIPVKISESTRKYRTRCVPWNKVLRIMEYVKNSTKIATFLVIIHLSLFREHEGDFLTRQEVRDIVGFFRKMWLDIESGNGALVEKYSWAKIHWALLSLGSRGTTYEMFRYTESYVYQMAWNFVHYWAESNKKTIRKGFKMGKDKHKTIVELVNKLLYFSNYEAILEIAEQIKQAQSSVKL
287389	GC_00005724	ALL_SPLITS	PST_W088b	8110	54	56	2	0	0.988823491258381	0.907967745882984	0.946672273525588	8110	Chr_12									MRWSLIIAYSALCLAKLVLLSLPNRIPRDEGRSANELVLPDLNEPLLDESFAEPLCPPQTTISSSFSAKMSTPERGAVDQQPVSGDIISTGKRESSSVNLMPAKRRKVPPSGDHWSDAGKRQSEDEFISTVSPGTSKFLANAQGRLAHDDRMNGPGQQAFDHKAIDLFSKAHQKKPSSTSGQSILLTSAQGRMSPDGAARESGEPRSTSEEITNSQSTQLIEDIAEIERSEGGVQKLYPELSERFDVYDWKFLLSAPDKSTDTSTPQVVSSSRSLEKFFDTVKVCESKPKGKKGKDYFWINRKEAAVKLGKFGSVKLGCAFPSEFDGYSKDTALRYASLFRVVLTLSNMRLVLESYRIFSVDLLENLKNILQSKKEEMDNFRSQLIPAKISESTRKYRTRCVPWNKVLRIMEYVKNSTKIATFLVIIHLSLFREHEGDFLTRQEVRDIVGFFRKMWLDIESGNGALVEKYSWAKIHWALLSLGSRGTTYEMFRYTESYVYQMAWNFVHYWAESNKKTIRKGFKMGKDKHKTIVELVNKLLYFSNYEAILEIAEQIKQAQSSVKL
287390	GC_00005724	ALL_SPLITS	PST_Yr1646a	10382	54	56	2	0	0.988823491258381	0.907967745882984	0.946672273525588	10382	Chr_10									MRWSLIIAYSALCLAKLVLLSLPNRIPRDEGRSANELVLPDLNEPLLDESFAEPLCPPQTTISSSFSAKMSTPERGAVDQQPVSGDIISTGKRESSSVNLMPAKRRKVPPA-----------------ATIGP-----------------------MLAFDHKAIDLFSKAHQKKPSSTSGQSILLTSAQGRMSPDGAARESGEPRSTSEEITNSQSTQLIEDIAEIERSEGGVQKLYPELSERFDLYDWKFLLSAPDKSTDTSTPQVVSSSRSLEKFFDTVKVCESKPKGKKGKDYFWINRKEAAVKLGKFGSVKLGCAFPSEFDGYSKDTALRYASLFRVVLTLSNMRLVLESYRIFSVDLLENLKNILQSKKEEMDNFRSQLIPVKISESTRKYRTRCVPWNKVLRIMEYVKNSTKIATFLVIIHLSLFREHEGDFLTRQEVRDIVGFFRKMWLDIESGNGALVEKYSWAKIHWALLSLGSRGTTYEMFRYTESYVYQMAWNFVHYWAESNKKTIRKGFKMGKDKHKTIVELVNKLLYFSNYEAILEIAEQIKQAQSSVKL
287391	GC_00005724	ALL_SPLITS	PST_Yr1646b	10071	54	56	2	0	0.988823491258381	0.907967745882984	0.946672273525588	10071	Chr_12									MRWSLIIAYSALCLAKLVLLSLPNRIPRDEGRSANELVLPDLNEPLLDESFAEPLCPPQTTISSSFSAKMSTPERGAVDQQPVSGDIISTGKRESSSVNLMPAKRRKVPPSGDHWSDAGKRQSEDEFISTVSPGTSKFLANAQGRLAHDDRMNGPGQQAFDHKAIDLFSKAHQKKPSSTSGQSILLTSAQGRMSPDGAARESGEPRSTSEEITNSQSTQLIEDIAEIERSEGGVQKLYPELSERFDVYDWKFLLSAPDKSTDTSTPQVVSSSRSLEKFFDTVKVCESKPKGKKGKDYFWINRKEAAVKLGKFGSVKLGCAFPSEFDGYSKDTALRYASLFRVVLTLSNMRLVLESYRIFSVDLLENLKNILQSKKEEMDNFRSQLIPAKISESTRKYRTRCVPWNKVLRIMEYVKNSTKIATFLVIIHLSLFREHEGDFLTRQEVRDIVGFFRKMWLDIESGNGALVEKYSWAKIHWALLSLGSRGTTYEMFRYTESYVYQMAWNFVHYWAESNKKTIRKGFKMGKDKHKTIVELVNKLLYFSNYEAILEIAEQIKQAQSSVKL
287392	GC_00005724	ALL_SPLITS	PST_Yr1706a	11588	54	56	2	0	0.988823491258381	0.907967745882984	0.946672273525588	11588	Chr_10									MRWSLIIAYSALCLAKLVLLSLPNRIPRDEGRSANELVLPDLNEPLLDESFAEPLCPPQTTISSSFSAKMSTPERGAVDQQPVSGDIISTGKRESSSVNLMPAKRRKVPPA-----------------ATIGP-----------------------MLAFDHKAIDLFSKAHQKKPSSTSGQSILLTSAQGRMSPDGAARESGEPRSTSEEITNSQSTQLIEDIAEIERSEGGVQKLYPELSERFDLYDWKFLLSAPDKSTDTSTPQVVSSSRSLEKFFDTVKVCESKPKGKKGKDYFWINRKEAAVKLGKFGSVKLGCAFPSEFDGYSKDTALRYASLFRVVLTLSNMRLVLESYRIFSVDLLENLKNILQSKKEEMDNFRSQLIPVKISESTRKYRTRCVPWNKVLRIMEYVKNSTKIATFLVIIHLSLFREHEGDFLTRQEVRDIVGFFRKMWLDIESGNGALVEKYSWAKIHWALLSLGSRGTTYEMFRYTESYVYQMAWNFVHYWAESNKKTIRKGFKMGKDKHKTIVELVNKLLYFSNYEAILEIAEQIKQAQSSVKL
287393	GC_00005724	ALL_SPLITS	PST_Yr1706b	8140	54	56	2	0	0.988823491258381	0.907967745882984	0.946672273525588	8140	Chr_12									MRWSLIIAYSALCLAKLVLLSLPNRIPRDEGRSANELVLPDLNEPLLDESFAEPLCPPQTTISSSFSAKMSTPERGAVDQQPVSGDIISTGKRESSSVNLMPAKRRKVPPSGDHWSDAGKRQSEDEFISTVSPGTSKFLANAQGRLAHDDRMNGPGQQAFDHKAIDLFSKAHQKKPSSTSGQSILLTSAQGRMSPDGAARESGEPRSTSEEITNSQSTQLIEDIAEIERSEGGVQKLYPELSERFDVYDWKFLLSAPDKSTDTSTPQVVSSSRSLEKFFDTVKVCESKPKGKKGKDYFWINRKEAAVKLGKFGSVKLGCAFPSEFDGYSKDTALRYASLFRVVLTLSNMRLVLESYRIFSVDLLENLKNILQSKKEEMDNFRSQLIPAKISESTRKYRTRCVPWNKVLRIMEYVKNSTKIATFLVIIHLSLFREHEGDFLTRQEVRDIVGFFRKMWLDIESGNGALVEKYSWAKIHWALLSLGSRGTTYEMFRYTESYVYQMAWNFVHYWAESNKKTIRKGFKMGKDKHKTIVELVNKLLYFSNYEAILEIAEQIKQAQSSVKL
287394	GC_00005724	ALL_SPLITS	PST_Yr1716a	8444	54	56	2	0	0.988823491258381	0.907967745882984	0.946672273525588	8444	Chr_10									MRWSLIIAYSALCLAKLVLLSLPNRIPRDEGRSANELVLPDLNEPLLDESFAEPLCPPQTTISSSFSAKMSTPERGAVDQQPVSGDIISTGKRESSSVNLMPAKRRKVPPA-----------------ATIGP-----------------------MLAFDHKAIDLFSKAHQKKPSSTSGQSILLTSAQGRMSPDGAARESGEPRSTSEEITNSQSTQLIEDIAEIERSEGGVQKLYPELSERFDLYDWKFLLSAPDKSTDTSTPQVVSSSRSLEKFFDTVKVCESKPKGKKGKDYFWINRKEAAVKLGKFGSVKLGCAFPSEFDGYSKDTALRYASLFRVVLTLSNMRLVLESYRIFSVDLLENLKNILQSKKEEMDNFRSQLIPVKISESTRKYRTRCVPWNKVLRIMEYVKNSTKIATFLVIIHLSLFREHEGDFLTRQEVRDIVGFFRKMWLDIESGNGALVEKYSWAKIHWALLSLGSRGTTYEMFRYTESYVYQMAWNFVHYWAESNKKTIRKGFKMGKDKHKTIVELVNKLLYFSNYEAILEIAEQIKQAQSSVKL
287395	GC_00005724	ALL_SPLITS	PST_Yr1716b	9099	54	56	2	0	0.988823491258381	0.907967745882984	0.946672273525588	9099	Chr_12									MRWSLIIAYSALCLAKLVLLSLPNRIPRDEGRSANELVLPDLNEPLLDESFAEPLCPPQTTISSSFSAKMSTPERGAVDQQPVSGDIISTGKRESSSVNLMPAKRRKVPPSGDHWSDAGKRQSEDEFISTVSPGTSKFLANAQGRLAHDDRMNGPGQQAFDHKAIDLFSKAHQKKPSSTSGQSILLTSAQGRMSPDGAARESGEPRSTSEEITNSQSTQLIEDIAEIERSEGGVQKLYPELSERFDVYDWKFLLSAPDKSTDTSTPQVVSSSRSLEKFFDTVKVCESKPKGKKGKDYFWINRKEAAVKLGKFGSVKLGCAFPSEFDGYSKDTALRYASLFRVVLTLSNMRLVLESYRIFSVDLLENLKNILQSKKEEMDNFRSQLIPAKISESTRKYRTRCVPWNKVLRIMEYVKNSTKIATFLVIIHLSLFREHEGDFLTRQEVRDIVGFFRKMWLDIESGNGALVEKYSWAKIHWALLSLGSRGTTYEMFRYTESYVYQMAWNFVHYWAESNKKTIRKGFKMGKDKHKTIVELVNKLLYFSNYEAILEIAEQIKQAQSSVKL
287396	GC_00005724	ALL_SPLITS	PST_Yr2011a	11325	54	56	2	0	0.988823491258381	0.907967745882984	0.946672273525588	11325	Chr_10									MRWSLIIAYSALCLAKLVLLSLPNRIPRDEGRSANELVLPDLNEPLLDESFAEPLCPPQTTISSSFSAKMSTPERGAVDQQPVSGDIISTGKRESSSVNLMPAKRRKVPPA-----------------ATIGP-----------------------MLAFDHKAIDLFSKAHQKKPSSTSGQSILLTSAQGRMSPDGAARESGEPRSTSEEITNSQSTQLIEDIAEIERSEGGVQKLYPELSERFDLYDWKFLLSAPDKSTDTSTPQVVSSSRSLEKFFDTVKVCESKPKGKKGKDYFWINRKEAAVKLGKFGSVKLGCAFPSEFDGYSKDTALRYASLFRVVLTLSNMRLVLESYRIFSVDLLENLKNILQSKKEEMDNFRSQLIPVKISESTRKYRTRCVPWNKVLRIMEYVKNSTKIATFLVIIHLSLFREHEGDFLTRQEVRDIVGFFRKMWLDIESGNGALVEKYSWAKIHWALLSLGSRGTTYEMFRYTESYVYQMAWNFVHYWAESNKKTIRKGFKMGKDKHKTIVELVNKLLYFSNYEAILEIAEQIKQAQSSVKL
287397	GC_00005724	ALL_SPLITS	PST_Yr2011b	8962	54	56	2	0	0.988823491258381	0.907967745882984	0.946672273525588	8962	Chr_12									MRWSLIIAYSALCLAKLVLLSLPNRIPRDEGRSANELVLPDLNEPLLDESFAEPLCPPQTTISSSFSAKMSTPERGAVDQQPVSGDIISTGKRESSSVNLMPAKRRKVPPSGDHWSDAGKRQSEDEFISTVSPGTSKFLANAQGRLAHDDRMNGPGQQAFDHKAIDLFSKAHQKKPSSTSGQSILLTSAQGRMSPDGAARESGEPRSTSEEITNSQSTQLIEDIAEIERSEGGVQKLYPELSERFDVYDWKFLLSAPDKSTDTSTPQVVSSSRSLEKFFDTVKVCESKPKGKKGKDYFWINRKEAAVKLGKFGSVKLGCAFPSEFDGYSKDTALRYASLFRVVLTLSNMRLVLESYRIFSVDLLENLKNILQSKKEEMDNFRSQLIPAKISESTRKYRTRCVPWNKVLRIMEYVKNSTKIATFLVIIHLSLFREHEGDFLTRQEVRDIVGFFRKMWLDIESGNGALVEKYSWAKIHWALLSLGSRGTTYEMFRYTESYVYQMAWNFVHYWAESNKKTIRKGFKMGKDKHKTIVELVNKLLYFSNYEAILEIAEQIKQAQSSVKL
287398	GC_00005724	ALL_SPLITS	PST_Yr2015a	8934	54	56	2	0	0.988823491258381	0.907967745882984	0.946672273525588	8934	Chr_10									MRWSLIIAYSALCLAKLVLLSLPNRIPRDEGRSANELVLPDLNEPLLDESFAEPLCPPQTTISSSFSAKMSTPERGAVDQQPVSGDIISTGKRESSSVNLMPAKRRKVPPA-----------------ATIGP-----------------------MLAFDHKAIDLFSKAHQKKPSSTSGQSILLTSAQGRMSPDGAARESGEPRSTSEEITNSQSTQLIEDIAEIERSEGGVQKLYPELSERFDLYDWKFLLSAPDKSTDTSTPQVVSSSRSLEKFFDTVKVCESKPKGKKGKDYFWINRKEAAVKLGKFGSVKLGCAFPSEFDGYSKDTALRYASLFRVVLTLSNMRLVLESYRIFSVDLLENLKNILQSKKEEMDNFRSQLIPVKISESTRKYRTRCVPWNKVLRIMEYVKNSTKIATFLVIIHLSLFREHEGDFLTRQEVRDIVGFFRKMWLDIESGNGALVEKYSWAKIHWALLSLGSRGTTYEMFRYTESYVYQMAWNFVHYWAESNKKTIRKGFKMGKDKHKTIVELVNKLLYFSNYEAILEIAEQIKQAQSSVKL
287399	GC_00005724	ALL_SPLITS	PST_Yr2015b	8458	54	56	2	0	0.988823491258381	0.907967745882984	0.946672273525588	8458	Chr_12									MRWSLIIAYSALCLAKLVLLSLPNRIPRDEGRSANELVLPDLNEPLLDESFAEPLCPPQTTISSSFSAKMSTPERGAVDQQPVSGDIISTGKRESSSVNLMPAKRRKVPPSGDHWSDAGKRQSEDEFISTVSPGTSKFLANAQGRLAHDDRMNGPGQQAFDHKAIDLFSKAHQKKPSSTSGQSILLTSAQGRMSPDGAARESGEPRSTSEEITNSQSTQLIEDIAEIERSEGGVQKLYPELSERFDVYDWKFLLSAPDKSTDTSTPQVVSSSRSLEKFFDTVKVCESKPKGKKGKDYFWINRKEAAVKLGKFGSVKLGCAFPSEFDGYSKDTALRYASLFRVVLTLSNMRLVLESYRIFSVDLLENLKNILQSKKEEMDNFRSQLIPAKISESTRKYRTRCVPWNKVLRIMEYVKNSTKIATFLVIIHLSLFREHEGDFLTRQEVRDIVGFFRKMWLDIESGNGALVEKYSWAKIHWALLSLGSRGTTYEMFRYTESYVYQMAWNFVHYWAESNKKTIRKGFKMGKDKHKTIVELVNKLLYFSNYEAILEIAEQIKQAQSSVKL
287400	GC_00005724	ALL_SPLITS	PST_Yr201644_1	8288	54	56	2	0	0.988823491258381	0.907967745882984	0.946672273525588	8288	Chr_10									MRWSLIIAYSALCLAKLVLLSLPNRIPRDEGRSANELVLPDLNEPLLDESFAEPLCPPQTTISSSFSAKMSTPERGAVDQQPVSGDIISTGKRESSSVNLMPAKRRKVPPA-----------------ATIGP-----------------------MLAFDHKAIDLFSKAHQKKPSSTSGQSILLTSAQGRMSPDGAARESGEPRSTSEEITNSQSTQLIEDIAEIERSEGGVQKLYPELSERFDLYDWKFLLSAPDKSTDTSTPQVVSSSRSLEKFFDTVKVCESKPKGKKGKDYFWINRKEAAVKLGKFGSVKLGCAFPSEFDGYSKDTALRYASLFRVVLTLSNMRLVLESYRIFSVDLLENLKNILQSKKEEMDNFRSQLIPVKISESTRKYRTRCVPWNKVLRIMEYVKNSTKIATFLVIIHLSLFREHEGDFLTRQEVRDIVGFFRKMWLDIESGNGALVEKYSWAKIHWALLSLGSRGTTYEMFRYTESYVYQMAWNFVHYWAESNKKTIRKGFKMGKDKHKTIVELVNKLLYFSNYEAILEIAEQIKQAQSSVKL
287401	GC_00005724	ALL_SPLITS	PST_Yr201644_2	7299	54	56	2	0	0.988823491258381	0.907967745882984	0.946672273525588	7299	Chr_12									MRWSLIIAYSALCLAKLVLLSLPNRIPRDEGRSANELVLPDLNEPLLDESFAEPLCPPQTTISSSFSAKMSTPERGAVDQQPVSGDIISTGKRESSSVNLMPAKRRKVPPSGDHWSDAGKRQSEDEFISTVSPGTSKFLANAQGRLAHDDRMNGPGQQAFDHKAIDLFSKAHQKKPSSTSGQSILLTSAQGRMSPDGAARESGEPRSTSEEITNSQSTQLIEDIAEIERSEGGVQKLYPELSERFDVYDWKFLLSAPDKSTDTSTPQVVSSSRSLEKFFDTVKVCESKPKGKKGKDYFWINRKEAAVKLGKFGSVKLGCAFPSEFDGYSKDTALRYASLFRVVLTLSNMRLVLESYRIFSVDLLENLKNILQSKKEEMDNFRSQLIPAKISESTRKYRTRCVPWNKVLRIMEYVKNSTKIATFLVIIHLSLFREHEGDFLTRQEVRDIVGFFRKMWLDIESGNGALVEKYSWAKIHWALLSLGSRGTTYEMFRYTESYVYQMAWNFVHYWAESNKKTIRKGFKMGKDKHKTIVELVNKLLYFSNYEAILEIAEQIKQAQSSVKL
287402	GC_00005726	ALL_SPLITS	PSH_233a	15275	54	56	2	0	0.987281555735109	0.978174534239101	0.982706946108083	15275	Chr_13	PF08595.16	RXT2-like, N-terminal							MQPAIPASLLISADPREAAKILNKNTTTTTTTRNYEIYSRTQPKSKRPNHSQKAELERKSKKKKKEALGLQLRAELPTLPPTPLTPREIIQSTTLSRSFKKSNRVFSQIADSTTDLIQSDSNTSNQLNELAQLLRGDLSSRSWIDVIQGLIQKPHTTNPQEEEDHNYQILTQTLETIQGLFVTNQTVNLPIIGGTSSKTKPDPRSSSSSEHLDPNQQLECLEESSIIITKFLGDLNDYRDRLFEIRNGCLAIEKRRRAIWNLIKLSNVAFDRSIVSTSTTDEEEDSSLSNSDDQSSSDDDDDDDDDDGLGSEHDSLSSSSGSNNDDHAGCFNEEGRSAHSPKKNTSTTTTNNSRTGPTGKSKQQPRNGGTKQAGYNDNTSRGKRVSGSSSSEGEGEVDHISPHTPPDTSLDHHLHSHIGFEKLTGHKNLDHLHLLSSDSDSSNSLTFDSLYSSSGPQLFSSHANHHSHLHSHLHAPPDHTIIHKKRRII
287403	GC_00005726	ALL_SPLITS	PSH_233b	14017	54	56	2	0	0.987281555735109	0.978174534239101	0.982706946108083	14017	Chr_13	PF08595.16	RXT2-like, N-terminal							MQPAIPASLLISADPREAAKILNKNTTTTTTTRNYEIYSRTQPKSKRPNHSQKAELERKSKKKKKEALGLQLRAELPTLPPTPLTPREIIQSTTLSRSFKKSNRVFSQIADSTTDLIQSDSNTSNQLNELAQLLRGDLSSRSWIDVIQGLIQKPHTTNPQEEEDHNYQILTQTLETIQGLFVTNQTVNLPIIGGTSSKTKPDPRSSSSSEHLDPNQQLECLEESSIIITKFLGDLNDYRDRLFEIRNGCLAIEKRRRAIWNLIKLSNVAFDRSIVSTSTTDEEEDSSLSNSDDQSSSDDDDDDDDDDGLGSEHDSLSSSSGSNNDDHAGCFNEEGRSAHSPKKNTSTTTTNNSRTGPTGKSKQQPRNGGTKQAGYNDNTSRGKRVSGSSSSEGEGEVDHISPHTPPDTSLDHHLHSHIGFEKLTGHKNLDHLHLLSSDSDSSNSLTFDSLYSSSGPQLFSSHANHHSHLHSHLHAPPDHTIIHKKRRII
287404	GC_00005726	ALL_SPLITS	PSH_76a	14534	54	56	2	0	0.987281555735109	0.978174534239101	0.982706946108083	14534	Chr_13	PF08595.16	RXT2-like, N-terminal							MQPAIPASLLISADPREAAKILNKNTTTTTTTRNYEIYSRTQPKSKRPNHSQKAELERKSKKKKKEALGLQLRAELPTLPPTPLTPREIIQSTTLSRSFKKSNRVFSQIADSTTDLIQSDSNTSNQLNELAQLLRGDLSSRSWIDVIQGLIQKPHTTNPQEEEDHNYQILTQTLETIQGLFVTNQTVNLPIIGGTSSKTKPDPRSSSSSEHLDPNQQLECLEESSIIITKFLGDLNDYRDRLFEIRNGCLAIEKRRRAIWNLIKLSNVAFDRSIVSTSTTDEEEDSSLSNSDDQSSSDDDDDDDDDDGLGSEHDSLSSSSGSNNDDHAGCFNEEGRSAHSPKKNTSTTTTNNSRTGPTGKSKQQPRNGGTKQAGYNDNTSRGKRVSGSSSSEGEGEVDHISPHTPPDTSLDHHLHSHIGFEKLTGHKNLDHLHLLSSDSDSSNSLTFDSLYSSSGPQLFSSHANHHSHLHSHLHAPPDHTIIHKKRRII
287405	GC_00005726	ALL_SPLITS	PSH_76b	14415	54	56	2	0	0.987281555735109	0.978174534239101	0.982706946108083	14415	Chr_13	PF08595.16	RXT2-like, N-terminal							MQPAIPASLLISADPREAAKILNKNTTTTTTTRNYEIYSRTQPKSKRPNHSQKAELERKSKKKKKEALGLQLRAELPTLPPTPLTPREIIQSTTLSRSFKKSNRVFSQIADSTTDLIQSDSNTSNQLNELAQLLRGDLSSRSWIDVIQGLIQKPHTTNPQEEEDHNYQILTQTLETIQGLFVTNQTVNLPIIGGTSSKTKPDPRSSSSSEHLDPNQQLECLEESSIIITKFLGDLNDYRDRLFEIRNGCLAIEKRRRAIWNLIKLSNVAFDRSIVSTSTTDEEEDSSLSNSDDQSSSDDDDDDDDDDGLGSEHDSLSSSSGSNNDDHAGCFNEEGRSAHSPKKNTSTTTTNNSRTGPTGKSKQQPRNGGTKQAGYNDNTSRGKRVSGSSSSEGEGEVDHISPHTPPDTSLDHPLHSHIGFEKLTGHKNLDHHHLLSSDSDSSNSLTFDTLHSSSGPQLFSSHFNHTH--HSHLHAPPDHTIIHKKRRIS
287406	GC_00005726	ALL_SPLITS	PSH_NDPSH_1	13967	54	56	2	0	0.987281555735109	0.978174534239101	0.982706946108083	13967	Chr_13	PF08595.16	RXT2-like, N-terminal							MQPAIPASLLISADPREAAKILNKNTTTTTTTRNYEIYSRTQPKSKRPNHSQKAELERKSKKKKKEALGLQLRAELPTLPPTPLTPREIIQSTTLSRSFKKSNRVFSQIADSTTDLIQSDSNTSNQLNELAQLLRGDLSSRSWIDVIQGLIQKPHTTNPQEEEDHNYQILTQTLETIQGLFVTNQTVNLPIIGGTSSKTKPDPRSSSSSEHLDPNQQLECLEESSIIITKFLGDLNDYRDRLFEIRNGCLAIEKRRRAIWNLIKLSNVAFDRSIVSTSTTDEEEDSSLSNSDDQSSSDDDDDDDDDDGLGSEHDSLSSSSGSNNDDHAGCFNEEGRSAHSPKKNTSTTTTNNSRTGPTGKSKQQPRNGGTKQAGYNDNTSRGKRVSGSSSSEGEGEVDHISPHTPPDTSLDHHLHSHIGFEKLTGHKNLDHLHLLSSDSDSSNSLTFDSLYSSSGPQLFSSHANHHSHLHSHLHAPPDHTIIHKKRRII
287407	GC_00005726	ALL_SPLITS	PSH_NDPSH_2	14245	54	56	2	0	0.987281555735109	0.978174534239101	0.982706946108083	14245	Chr_13	PF08595.16	RXT2-like, N-terminal							MQPAIPASLLISADPREAAKILNKNTTTTTTTRNYEIYSRTQPKSKRPNHSQKAELERKSKKKKKEALGLQLRAELPTLPPTPLTPREIIQSTTLSRSFKKSNRVFSQIADSTTDLIQSDSNTSNQLNELAQLLRGDLSSRSWIDVIQGLIQKPHTTNPQEEEDHNYQILTQTLETIQGLFVTNQTVNLPIIGGTSSKTKPDPRSSSSSEHLDPNQQLECLEESSIIITKFLGDLNDYRDRLFEIRNGCLAIEKRRRAIWNLIKLSNVAFDRSIVSTSTTDEEEDSSLSNSDDQSSSDDDDDDDDDDGLGSEHDSLSSSSGSNNDDHAGCFNEEGRSAHSPKKNTSTTTTNNSRTGPTGKSKQQPRNGGTKQAGYNDNTSRGKRVSGSSSSEGEGEVDHISPHTPPDTSLDHPLHSHIGFEKLTGHKNLDHHHLLSSDSDSSNSLTFDTLHSSSGPQLFSSHFNHTH--HSHLHAPPDHTIIHKKRRIS
287408	GC_00005726	ALL_SPLITS	PST_130_1	16092	54	56	2	0	0.987281555735109	0.978174534239101	0.982706946108083	16092	Chr_13	PF08595.16	RXT2-like, N-terminal							MQPAIPASLLISADPREAAKILNKNTTTTTTTRNYEIYSRTQPKSKRPNHSQKAELERKSKKKKKEALGLQLRAELPTLPPTPLTPREIIQSTTLSRSFKKSNRVFSQIADSTTDLIQSDSNTSNQLNELAQLLRGDLSSRSWID------------------------------------------------------------------------LECLEESSIIITKFLGDLNDYRDRLFEIRNGCLAIEKRRRAIWNLIKLSNVAFDRSIVSTSTTDEEEDSSLSNSDDQSSSDDDDDDDDDDGLGSEHDSLSSSSGSNNDDHAGCFNEEGRSAHSPKKNTSTTTTNNSRTGPTGKSKQQPRNGGTKQAGYNNDKSRGKRVSGSSSSEGEGEVDHIS---------------------LIHRRIPASIIIFIHTSDSRN----------------------------------------------
287409	GC_00005726	ALL_SPLITS	PST_130_2	14214	54	56	2	0	0.987281555735109	0.978174534239101	0.982706946108083	14214	Chr_13	PF08595.16	RXT2-like, N-terminal							MQPAIPASLLISADPREAAKILNKNTTTTTTTRNYEIYSRTQPKSKRPNHSQKAELERKSKKKKKEALGLQLRAELPTLPPTPLTPREIIQSTTLSRSFKKSNRVFSQIADSTTDLIQSDSNTSNQLNELAQLLRGDLSSRSWIDVIQGLIQKPHTTNPQEEEDHNYQILTQTLETIQGLFVTNQTVNLPIIGGTSSKTKPDPRSSSSSEHLDPNQQLECLEESSIIITKFLGDLNDYRDRLFEIRNGCLAIEKRRRAIWNLIKLSNVAFDRSIVSTSTTDEEEDSSLSNSDDQSSSDDDDDDDDDDGLGSEHDSLSSSSGSNNDDHAGCFNEEGRSAHSPKKNTSTTTTNNSRTGPTGKSKQQPRNGGTKQAGYNNDKSRGKRVSGSSSSEGEGEVDHISPHTPPDTSLDHHLHSHIGFEKLTGHKNLDHLHLLSSDSDSSNSLTFDSLHSSSGPQLFSSHFNYTH--HSHLHAPPDHTIIHKKRRIS
287410	GC_00005726	ALL_SPLITS	PST_134E36_1	13484	54	56	2	0	0.987281555735109	0.978174534239101	0.982706946108083	13484	Chr_13	PF08595.16	RXT2-like, N-terminal							MQPAIPASLLISADPREAAKILNKNTTTTTTTRNYEIYSRTQPKSKRPNHSQKAELERKSKKKKKEALGLQLRAELPTLPPTPLTPREIIQSTTLSRSFKKSNRVFSQIADSTTDLIQSDSNTSNQLNELAQLLRGDLSSRSWIDVIQGLIQKPHTTNPQEEEDHNYQILTQTLETIQGLFVTNQTVNLPIIGGTSSKTKPDPRSSSSSEHLDPNQQLECLEESSIIITKFLGDLNDYRDRLFEIRNGCLAIEKRRRAIWNLIKLSNVAFDRSIVSTSTTDEEEDSSLSNSDDQSSSDDDDDDDDDDGLGSEHDSLSSSSGSNNDDHAGCFNEEGRSAHSPKKNTSTTTTNNSRTGPTGKSKQQPRNGGTKQAGYNNDKSRGKRVSGSSSSEGEGEVDHISPHTPPDTSLDHHLHSHIGFEKLTGHKNLDHLHLLSSDSDSSNSLTFDSLYSSSGPQLFSSHANHHSHLHSHLHAPPDHTIIHKKRRII
287411	GC_00005726	ALL_SPLITS	PST_134E36_1	19075	54	56	2	0	0.987281555735109	0.978174534239101	0.982706946108083	19075	ChrUn									MQPAIPASLLISADPREAAKILNKNTTTTTTTRNYEIYSRTQPKSKRPNHNQKTELERK--------------------------------------------KCFSQIADSTADLIQSDSNTSNQLNELAQLLRGDLSSRSWIDSSE-LNSKTSYYESSRRKKTIIIRLTQTLETIQGLFVTNQTVNLPIIGGTSSKTKPDPRSSSSSEHLDPNQRLECLEESSIIIWKFLGDLNDYRDRLFEIQKRYLLLLLMRR--------------------------EDSSLSNSDDQSSS-DDDDDDDDDGLGSEHDSLSSSSGSNNDDHAGCFNEEGRSAHSPKKNTSTTTTNNSRTGPTGKSKQQPRNGGTKQAGYNNDKSRGKRVSGSSSL--------------------------------------------------------------------------------------------------
287412	GC_00005726	ALL_SPLITS	PST_134E36_2	14441	54	56	2	0	0.987281555735109	0.978174534239101	0.982706946108083	14441	Chr_13	PF08595.16	RXT2-like, N-terminal							MQPAIPASLLISADPREAAKILNKNTTTTTTTRNYEIYSRTQPKSKRPNHSQKAELERKSKKKKKEALGLQLRAELPTLPPTPLTPREIIQSTTLSRSFKKSNRVFSQIADSTTDLIQSDSNTSNQLNELAQLLRGDLSSRSWIDVIQGLIQKPHTTNPQEEEDHNYQILTQTLETIQGLFVTNQTVNLPIIGGTSSKTKPDPRSSSSSEHLDPNQQLECLEESSIIITKFLGDLNDYRDRLFEIRNGCLAIEKRRRAIWNLIKLSNVAFDRSIVSTSTTDEEEDSSLSNSDDQSSSDDDDDDDDDDGLGSEHDSLSSSSGSNNDDHAGCFNEEGRSAHSPKKNTSTTTTNNSRTGPTGKSKQQPRNGGTKQAGYNNDKSRGKRVSGSSSSEGEGEVDHISPHTPPDTSLDHHLHSHIGFEKLTGHKNLDHLHLLSSDSDSSNSLTFDSLHSSSGPQLFSSHFNYTH--HSHLHAPPDHTIIHKKRRIS
287413	GC_00005726	ALL_SPLITS	PST_AR0005a	14481	54	56	2	0	0.987281555735109	0.978174534239101	0.982706946108083	14481	Chr_13	PF08595.16	RXT2-like, N-terminal							MQPAIPASLLISADPREAAKILNKNTTTTTTTRNYEIYSRTQPKSKRPNHSQKAELERKSKKKKKEALGLQLRAELPTLPPTPLTPREIIQSTTLSRSFKKSNRVFSQIADSTTDLIQSDSNTSNQLNELAQLLRGDLSSRSWIDVIQGLIQKPHTTNPQEEEDHNYQILTQTLETIQGLFVTNQTVNLPIIGGTSSKTKPDPRSSSSSEHLDPNQQLECLEESSIIITKFLGDLNDYRDRLFEIRNGCLAIEKRRRAIWNLIKLSNVAFDRSIVSTSTTDEEEDSSLSNSDDQSSSDDDDDDDDDDGLGSEHDSLSSSSGSNNDDHAGCFNEEGRSAHSPKKNTSTTTTNNSRTGPTGKSKQQPRNGGTKQAGYNNDKSRGKRVSGSSSSEGEGEVDHISPHTPPDTSLDHHLHSHIGFEKLTGHKNLDHLHLLSSDSDSSNSLTFDSLHSSSGPQLFSSHFNYTH--HSHLHAPPDHTIIHKKRRIS
287414	GC_00005726	ALL_SPLITS	PST_AR0005b	15836	54	56	2	0	0.987281555735109	0.978174534239101	0.982706946108083	15836	Chr_13	PF08595.16	RXT2-like, N-terminal							MQPAIPASLLISADPREAAKILNKNTTTTTTTRNYEIYSRTQPKSKRPNHSQKAELERKSKKKKKEALGLQLRAELPTLPPTPLTPREIIQSTTLSRSFKKSNRVFSQIADSTTDLIQSDSNTSNQLNELAQLLRGDLSSRSWIDVIQGLIQKPHTTNPQEEEDHNYQILTQTLETIQGLFVTNQTVNLPIIGGTSSKTKPDPRSSSSSEHLDPNQQLECLEESSIIITKFLGDLNDYRDRLFEIRNGCLAIEKRRRAIWNLIKLSNVAFDRSIVSTSTTDEEEDSSLSNSDDQSSSDDDDDDDDDDGLGSEHDSLSSSSGSNNDDHAGCFNEEGRSAHSPKKNTSTTTTNNSRTGPTGKSKQQPRNGGTKQAGYNNDKSRGKRVSGSSSSEGEGEVDHISPHTPPDTSLDHHLHSHIGFEKLTGHKNLDHLHLLSSDSDSSNSLTFDSLYSSSGPQLFSSHANHHSHLHSHLHAPPDHTIIHKKRRII
287415	GC_00005726	ALL_SPLITS	PST_AZ2_1	14060	54	56	2	0	0.987281555735109	0.978174534239101	0.982706946108083	14060	Chr_13	PF08595.16	RXT2-like, N-terminal							MQPAIPASLLISADPREAAKILNKNTTTTTTTRNYEIYSRTQPKSKRPNHSQKAELERKSKKKKKEALGLQLRAELPTLPPTPLTPREIIQSTTLSRSFKKSNRVFSQIADSTTDLIQSDSNTSNQLNELAQLLRGDLSSRSWIDVIQGLIQKPHTTNPQEEEDHNYQILTQTLETIQGLFVTNQTVNLPIIGGTSSKTKPDPRSSSSSEHLDPNQQLECLEESSIIITKFLGDLNDYRDRLFEIRNGCLAIEKRRRAIWNLIKLSNVAFDRSIVSTSTTDEEEDSSLSNSDDQSSSDDDDDDDDDDGLGSEHDSLSSSSGSNNDDHAGCFNEEGRSAHSPKKNTSTTTTNNSRTGPTGKSKQQPRNGGTKQAGYNNDKSRGKRVSGSSSSEGEGEVDHISPHTPPDTSLDHHLHSHIGFEKLTGHKNLDHLHLLSSDSDSSNSLTFDSLHSSSGPQLFSSHFNYTH--HSHLHAPPDHTIIHKKRRIS
287416	GC_00005726	ALL_SPLITS	PST_AZ2_2	13119	54	56	2	0	0.987281555735109	0.978174534239101	0.982706946108083	13119	Chr_13	PF08595.16	RXT2-like, N-terminal							MQPAIPASLLISADPREAAKILNKNTTTTTTTRNYEIYSRTQPKSKRPNHSQKAELERKSKKKKKEALGLQLRAELPTLPPTPLTPREIIQSTTLSRSFKKSNRVFSQIADSTTDLIQSDSNTSNQLNELAQLLRGDLSSRSWIDVIQGLIQKPHTTNPQEEEDHNYQILTQTLETIQGLFVTNQTVNLPIIGGTSSKTKPDPRSSSSSEHLDPNQQLECLEESSIIITKFLGDLNDYRDRLFEIRNGCLAIEKRRRAIWNLIKLSNVAFDRSIVSTSTTDEEEDSSLSNSDDQSSSDDDDDDDDDDGLGSEHDSLSSSSGSNNDDHAGCFNEEGRSAHSPKKNTSTTTTNNSRTGPTGKSKQQPRNGGTKQAGYNNDKSRGKRVSGSSSSEGEGEVDHISPHTPPDTSLDHHLHSHIGFEKLTGHKNLDHLHLLSSDSDSSNSLTFDSLHSSSGPQLFSSHFNYTH--HSHLHAPPDHTIIHKKRRIS
287417	GC_00005726	ALL_SPLITS	PST_DK0911_1	11736	54	56	2	0	0.987281555735109	0.978174534239101	0.982706946108083	11736	Chr_13	PF08595.16	RXT2-like, N-terminal							MQPAIPASLLISADPREAAKILNKNTTTTTTTRNYEIYSRTQPKSKRPNHSQKAELERKSKKKKKEALGLQLRAELPTLPPTPLTPREIIQSTTLSRSFKKSNRVFSQIADSTTDLIQSDSNTSNQLNELAQLLRGDLSSRSWIDVIQGLIQKPHTTNPQEEEDHNYQILTQTLETIQGLFVTNQTVNLPIIGGTSSKTKPDPRSSSSSEHLDPNQQLECLEESSIIITKFLGDLNDYRDRLFEIRNGCLAIEKRRRAIWNLIKLSNVAFDRSIVSTSTTDEEEDSSLSNSDDQSSSDDDDDDDDDDGLGSEHDSLSSSSGSNNDDHAGCFNEEGRSAHSPKKNTSTTTTNNSRTGPTGKSKQQPRNGGTKQAGYNNDKSRGKRVSGSSSSEGEGEVDHISPHTPPDTSLDHHLHSHIGFEKLTGHKNLDHLHLLSSDSDSSNSLTFDSLHSSSGPQLFSSHFNYTH--HSHLHAPPDHTIIHKKRRIS
287418	GC_00005726	ALL_SPLITS	PST_DK0911_2	11796	54	56	2	0	0.987281555735109	0.978174534239101	0.982706946108083	11796	Chr_13	PF08595.16	RXT2-like, N-terminal							MQPAIPASLLISADPREAAKILNKNTTTTTTTRNYEIYSRTQPKSKRPNHSQKAELERKSKKKKKEALGLQLRAELPTLPPTPLTPREIIQSTTLSRSFKKSNRVFSQIADSTTDLIQSDSNTSNQLNELAQLLRGDLSSRSWIDVIQGLIQKPHTTNPQEEEDHNYQILTQTLETIQGLFVTNQTVNLPIIGGTSSKTKPDPRSSSSSEHLDPNQQLECLEESSIIITKFLGDLNDYRDRLFEIRNGCLAIEKRRRAIWNLIKLSNVAFDRSIVSTSTTDEEEDSSLSNSDDQSSSDDDDDDDDDDGLGSEHDSLSSSSGSNNDDHAGCFNEEGRSAHSPKKNTSTTTTNNSRTGPTGKSKQQPRNGGTKQAGYNNDKSRGKRVSGSSSSEGEGEVDHISPHTPPDTSLDHHLHSHIGFEKLTGHKNLDHLHLLSSDSDSSNSLTFDSLHSSSGPQLFSSHFNYTH--HSHLHAPPDHTIIHKKRRIS
287419	GC_00005726	ALL_SPLITS	PST_SWS484_1	14673	54	56	2	0	0.987281555735109	0.978174534239101	0.982706946108083	14673	Chr_13	PF08595.16	RXT2-like, N-terminal							MQPAIPASLLISADPREAAKILNKNTTTTTTTRNYEIYSRTQPKSKRPNHSQKAELERKSKKKKKEALGLQLRAELPTLPPTPLTPREIIQSTTLSRSFKKSNRVFSQIADSTTDLIQSDSNTSNQLNELAQLLRGDLSSRSWIDVIQGLIQKPHTTNPQEEEDHNYQILTQTLETIQGLFVTNQTVNLPIIGGTSSKTKPDPRSSSSSEHLDPNQQLECLEESSIIITKFLGDLNDYRDRLFEIRNGCLAIEKRRRAIWNLIKLSNVAFDRSIVSTSTTDEEEDSSLSNSDDQSSSDDDDDDDDDDGLGSEHDSLSSSSGSNNDDHAGCFNEEGRSAHSPKKNTSTTTTNNSRTGPTGKSKQQPRNGGTKQAGYNNDKSRGKRVSGSSSSEGEGEVDHISPHTPPDTSLDHHLHSHIGFEKLTGHKNLDHLHLLSSDSDSSNSLTFDSLHSSSGPQLFSSHFNYTH--HSHLHAPPDHTIIHKKRRIS
287420	GC_00005726	ALL_SPLITS	PST_SWS484_2	15803	54	56	2	0	0.987281555735109	0.978174534239101	0.982706946108083	15803	Chr_13	PF08595.16	RXT2-like, N-terminal							MQPAIPASLLISADPREAAKILNKNTTTTTTTRNYEIYSRTQPKSKRPNHSQKAELERKSKKKKKEALGLQLRAELPTLPPTPLTPREIIQSTTLSRSFKKSNRVFSQIADSTTDLIQSDSNTSNQLNELAQLLRGDLSSRSWIDVIQGLIQKPHTTNPQEEEDHNYQILTQTLETIQGLFVTNQTVNLPIIGGTSSKTKPDPRSSSSSEHLDPNQQLECLEESSIIITKFLGDLNDYRDRLFEIRNGCLAIEKRRRAIWNLIKLSNVAFDRSIVSTSTTDEEEDSSLSNSDDQSSSDDDDDDDDDDGLGSEHDSLSSSSGSNNDDHAGCFNEEGRSAHSPKKNTSTTTTNNSRTGPTGKSKQQPRNGGTKQAGYNNDKSRGKRVSGSSSSEGEGEVDHISPHTPPDTSLDHHLHSHIGFEKLTGHKNLDHLHLLSSDSDSSNSLTFDSLYSSSGPQLFSSHANHHSHLHSHLHAPPDHTIIHKKRRII
287421	GC_00005726	ALL_SPLITS	PST_T030_1	15007	54	56	2	0	0.987281555735109	0.978174534239101	0.982706946108083	15007	Chr_17	PF08595.16	RXT2-like, N-terminal							MQPAIPASLLISADPREAAKILNKNTTTTTTTRNYEIYSRTQPKSKRPNHSQKAELERKSKKKKKEALGLQLRAELPTLPPTPLTPREIIQSTTLSRSFKKSNRVFSQIADSTTDLIQSDSNTSNQLNELAQLLRGDLSSRSWIDVIQGLIQKPHTTNPQEEEDHNYQILTQTLETIQGLFVTNQTVNLPIIGGTSSKTKPDPRSSSSSEHLDPNQQLECLEESSIIITKFLGDLNDYRDRLFEIRNGCLAIEKRRRAIWNLIKLSNVAFDRSIVSTSTTDEEEDSSLSNSDDQSSSDDDDDDDDDDGLGSEHDSLSSSSGSNNDDHAGCFNEEGRSAHSPKKNTSTTTTNNSRTGPTGKSKQQPRNGGTKQAGYNDNTSRGKRVSGSSSSEGEGEVDHISPHTPPDTSLDHPLHSHIGFEKLTGHKNLDHHHLLSSDSDSSNSLTFDTLHSSSGPQLFSSHFNHTH--HSHLHAPPDHTIIHKKRRIS
287422	GC_00005726	ALL_SPLITS	PST_T030_2	14464	54	56	2	0	0.987281555735109	0.978174534239101	0.982706946108083	14464	Chr_17	PF08595.16	RXT2-like, N-terminal							MQPAIPASLLISADPREAAKILNKNTTTTTTTRNYEIYSRTQPKSKRPNHSQKAELERKSKKKKKEALGLQLRAELPTLPPTPLTPREIIQSTTLSRSFKKSNRVFSQIADSTTDLIQSDSNTSNQLNELAQLLRGDLSSRSWIDVIQGLIQKPHTTNPQEEEDHNYQILTQTLETIQGLFVTNQTVNLPIIGGTSSKTKPDPRSSSSSEHLDPNQQLECLEESSIIITKFLGDLNDYRDRLFEIRNGCLAIEKRRRAIWNLIKLSNVAFDRSIVSTSTTDEEEDSSLSNSDDQSSSDDDDDDDDDDGLGSEHDSLSSSSGSNNDDHAGCFNEEGRSAHSPKKNTSTTTTNNSRTGPTGKSKQQPRNGGTKQAGYNNDKSRGKRVSGSSSSEGEGEVDHISPHTPPDTSLDHHLHSHIGFEKLTGHKNLDHLHLLSSDSDSSNSLTFDSLYSSSGPQLFSSHANHHSHLHSHLHAPPDHTIIHKKRRII
287423	GC_00005726	ALL_SPLITS	PST_T034a	14111	54	56	2	0	0.987281555735109	0.978174534239101	0.982706946108083	14111	Chr_13	PF08595.16	RXT2-like, N-terminal							MQPAIPASLLISADPREAAKILNKNTTTTTTTRNYEIYSRTQPKSKRPNHSQKAELERKSKKKKKEALGLQLRAELPTLPPTPLTPREIIQSTTLSRSFKKSNRVFSQIADSTTDLIQSDSNTSNQLNELAQLLRGDLSSRSWIDVIQGLIQKPHTTNPQEEEDHNYQILTQTLETIQGLFVTNQTVNLPIIGGTSSKTKPDPRSSSSSEHLDPNQQLECLEESSIIITKFLGDLNDYRDRLFEIRNGCLAIEKRRRAIWNLIKLSNVAFDRSIVSTSTTDEEEDSSLSNSDDQSSSDDDDDDDDDDGLGSEHDSLSSSSGSNNDDHAGCFNEEGRSAHSPKKNTSTTTTNNSRTGPTGKSKQQPRNGGTKQAGYNNDKSRGKRVSGSSSSEGEGEVDHISPHTPPDTSLDHHLHSHIGFEKLTGHKNLDHLHLLSSDSDSSNSLTFDSLHSSSGPQLFSSHFNYTH--HSHLHAPPDHTIIHKKRRIS
287424	GC_00005726	ALL_SPLITS	PST_T034b	14842	54	56	2	0	0.987281555735109	0.978174534239101	0.982706946108083	14842	Chr_13	PF08595.16	RXT2-like, N-terminal							MQPAIPASLLISADPREAAKILNKNTTTTTTTRNYEIYSRTQPKSKRPNHSQKAELERKSKKKKKEALGLQLRAELPTLPPTPLTPREIIQSTTLSRSFKKSNRVFSQIADSTTDLIQSDSNTSNQLNELAQLLRGDLSSRSWIDVIQGLIQKPHTTNPQEEEDHNYQILTQTLETIQGLFVTNQTVNLPIIGGTSSKTKPDPRSSSSSEHLDPNQQLECLEESSIIITKFLGDLNDYRDRLFEIRNGCLAIEKRRRAIWNLIKLSNVAFDRSIVSTSTTDEEEDSSLSNSDDQSSSDDDDDDDDDDGLGSEHDSLSSSSGSNNDDHAGCFNEEGRSAHSPKKNTSTTTTNNSRTGPTGKSKQQPRNGGTKQAGYNNDKSRGKRVSGSSSSEGEGEVDHISPHTPPDTSLDHHLHSHIGFEKLTGHKNLDHLHLLSSDSDSSNSLTFDSLYSSSGPQLFSSHANHHSHLHSHLHAPPDHTIIHKKRRII
287425	GC_00005726	ALL_SPLITS	PST_W011a	9420	54	56	2	0	0.987281555735109	0.978174534239101	0.982706946108083	9420	Chr_13	PF08595.16	RXT2-like, N-terminal							MQPAIPASLLISADPREAAKILNKNTTTTTTTRNYEIYSRTQPKSKRPNHSQKAELERKSKKKKKEALGLQLRAELPTLPPTPLTPREIIQSTTLSRSFKKSNRVFSQIADSTTDLIQSDSNTSNQLNELAQLLRGDLSSRSWIDVIQGLIQKPHTTNPQEEEDHNYQILTQTLETIQGLFVTNQTVNLPIIGGTSSKTKPDPRSSSSSEHLDPNQQLECLEESSIIITKFLGDLNDYRDRLFEIRNGCLAIEKRRRAIWNLIKLSNVAFDRSIVSTSTTDEEEDSSLSNSDDQSSSDDDDDDDDDDGLGSEHDSLSSSSGSNNDDHAGCFNEEGRSAHSPKKNTSTTTTNNSRTGPTGKSKQQPRNGGTKQAGYNDNTSRGKRVSGSSSSEGEGEVDHISPHTPPDTSLDHPLHSHIGFEKLTGHKNLDHHHLLSSDSDSSNSLTFDTLHSSSGPQLFSSHFNHTH--HSHLHAPPDHTIIHKKRRIS
287426	GC_00005726	ALL_SPLITS	PST_W011b	17639	54	56	2	0	0.987281555735109	0.978174534239101	0.982706946108083	17639	Chr_13	PF08595.16	RXT2-like, N-terminal							MQPAIPASLLISADPREAAKILNKNTTTTTTTRNYEIYSRTQPKSKRPNHSQKAELERKSKKKKKEALGLQLRAELPTLPPTPLTPREIIQSTTLSRSFKKSNRVFSQIADSTTDLIQSDSNTSNQLNELAQLLRGDLSSRSWIDVIQGLIQKPHTTNPQEEEDHNYQILTQTLETIQGLFVTNQTVNLPIIGGTSSKTKPDPRSSSSSEHLDPNQQLECLEESSIIITKFLGDLNDYRDRLFEIRNGCLAIEKRRRAIWNLIKLSNVAFDRSIVSTSTTDEEEDSSLSNSDDQSSSDDDDDDDDDDGLGSEHDSLSSSSGSNNDDHAGCFNEEGRSAHSPKKNTSTTTTNNSRTGPTGKSKQQPRNGGTKQAGYNNDKSRGKRVSGSSSSEGEGEVDHISPHTPPDTSLDHHLHSHIGFEKLTGHKNLDHLHLLSSDSDSSNSLTFDSLYSSSGPQLFSSHANHHSHLHSHLHAPPDHTIIHKKRRII
287427	GC_00005726	ALL_SPLITS	PST_W011b	19903	54	56	2	0	0.987281555735109	0.978174534239101	0.982706946108083	19903	ChrUn	PF08595.16	RXT2-like, N-terminal							MQPAIPASLLISADPREAAKILNKNTTTTTTTRNYEIYSRTQPKSKRPNHSQKAELERKSKKKKKEALGLQLRAELPTLPPTPLTPREIIQSTTLSRSFKKSNRVFSQIADSTTDLIQSDSNTSNQLNELAQLLRGDLSSRSWIDVIQGLIQKPHTTNPQEEEDHNYQILTQTLETIQGLFVTNQTVNLPIIGGTSSKTKPDPRSSSSSEHLDPNQQLECLEESSIIITKFLGDLNDYRDRLFEIRNGCLAIEKRRRAIWNLIKLSNVAFDRSIVSTSTTDEEEDSSLSNSDDQSSSDDDDDDDDDDGLGSEHDSLSSSSGSNNDDHAGCFNEEGRSAHSPKKNTSTTTTNNSRTGPTGKSKQQPRNGGTKQAGYNNDKSRGKRVSGSSSSEGEGEVDHISPHTPPDTSLDHHLHSHIGFEKLTGHKNLDHLHLLSSDSDSSNSLTFDSLYSSSGPQLFSSHANHHSHLHSHLHAPPDHTIIHKKRRII
287428	GC_00005726	ALL_SPLITS	PST_W025a	10687	54	56	2	0	0.987281555735109	0.978174534239101	0.982706946108083	10687	Chr_13	PF08595.16	RXT2-like, N-terminal							MQPAIPASLLISADPREAAKILNKNTTTTTTTRNYEIYSRTQPKSKRPNHSQKAELERKSKKKKKEALGLQLRAELPTLPPTPLTPREIIQSTTLSRSFKKSNRVFSQIADSTTDLIQSDSNTSNQLNELAQLLRGDLSSRSWIDVIQGLIQKPHTTNPQEEEDHNYQILTQTLETIQGLFVTNQTVNLPIIGGTSSKTKPDPRSSSSSEHLDPNQQLECLEESSIIITKFLGDLNDYRDRLFEIRNGCLAIEKRRRAIWNLIKLSNVAFDRSIVSTSTTDEEEDSSLSNSDDQSSSDDDDDDDDDDGLGSEHDSLSSSSGSNNDDHAGCFNEEGRSAHSPKKNTSTTTTNNSRTGPTGKSKQQPRNGGTKQAGYNNDKSRGKRVSGSSSSEGEGEVDHISPHTPPDTSLDHHLHSHIGFEKLTGHKNLDHLHLLSSDSDSSNSLTFDSLYSSSGPQLFSSHANHHSHLHSHLHAPPDHTIIHKKRRII
287429	GC_00005726	ALL_SPLITS	PST_W025b	11479	54	56	2	0	0.987281555735109	0.978174534239101	0.982706946108083	11479	Chr_13	PF08595.16	RXT2-like, N-terminal							MQPAIPASLLISADPREAAKILNKNTTTTTTTRNYEIYSRTQPKSKRPNHSQKAELERKSKKKKKEALGLQLRAELPTLPPTPLTPREIIQSTTLSRSFKKSNRVFSQIADSTTDLIQSDSNTSNQLNELAQLLRGDLSSRSWIDVIQGLIQKPHTTNPQEEEDHNYQILTQTLETIQGLFVTNQTVNLPIIGGTSSKTKPDPRSSSSSEHLDPNQQLECLEESSIIITKFLGDLNDYRDRLFEIRNGCLAIEKRRRAIWNLIKLSNVAFDRSIVSTSTTDEEEDSSLSNSDDQSSSDDDDDDDDDDGLGSEHDSLSSSSGSNNDDHAGCFNEEGRSAHSPKKNTSTTTTNNSRTGPTGKSKQQPRNGGTKQAGYNDNTSRGKRVSGSSSSEGEGEVDHISPHTPPDTSLDHPLHSHIGFEKLTGHKNLDHHHLLSSDSDSSNSLTFDTLHSSSGPQLFSSHFNHTH--HSHLHAPPDHTIIHKKRRIS
287430	GC_00005726	ALL_SPLITS	PST_W029a	15691	54	56	2	0	0.987281555735109	0.978174534239101	0.982706946108083	15691	Chr_13	PF08595.16	RXT2-like, N-terminal							MQPAIPASLLISADPREAAKILNKNTTTTTTTRNYEIYSRTQPKSKRPNHSQKAELERKSKKKKKEALGLQLRAELPTLPPTPLTPREIIQSTTLSRSFKKSNRVFSQIADSTTDLIQSDSNTSNQLNELAQLLRGDLSSRSWIDVIQGLIQKPHTTNPQEEEDHNYQILTQTLETIQGLFVTNQTVNLPIIGGTSSKTKPDPRSSSSSEHLDPNQQLECLEESSIIITKFLGDLNDYRDRLFEIRNGCLAIEKRRRAIWNLIKLSNVAFDRSIVSTSTTDEEEDSSLSNSDDQSSSDDDDDDDDDDGLGSEHDSLSSSSGSNNDDHAGCFNEEGRSAHSPKKNTSTTTTNNSRTGPTGKSKQQPRNGGTKQAGYNNDKSRGKRVSGSSSSEGEGEVDHISPHTPPDTSLDHHLHSHIGFEKLTGHKNLDHLHLLSSDSDSSNSLTFDSLYSSSGPQLFSSHANHHSHLHSHLHAPPDHTIIHKKRRII
287431	GC_00005726	ALL_SPLITS	PST_W029b	14399	54	56	2	0	0.987281555735109	0.978174534239101	0.982706946108083	14399	Chr_13	PF08595.16	RXT2-like, N-terminal							MQPAIPASLLISADPREAAKILNKNTTTTTTTRNYEIYSRTQPKSKRPNHSQKAELERKSKKKKKEALGLQLRAELPTLPPTPLTPREIIQSTTLSRSFKKSNRVFSQIADSTTDLIQSDSNTSNQLNELAQLLRGDLSSRSWIDVIQGLIQKPHTTNPQEEEDHNYQILTQTLETIQGLFVTNQTVNLPIIGGTSSKTKPDPRSSSSSEHLDPNQQLECLEESSIIITKFLGDLNDYRDRLFEIRNGCLAIEKRRRAIWNLIKLSNVAFDRSIVSTSTTDEEEDSSLSNSDDQSSSDDDDDDDDDDGLGSEHDSLSSSSGSNNDDHAGCFNEEGRSAHSPKKNTSTTTTNNSRTGPTGKSKQQPRNGGTKQAGYNDNTSRGKRVSGSSSSEGEGEVDHISPHTPPDTSLDHPLHSHIGFEKLTGHKNLDHHHLLSSDSDSSNSLTFDTLHSSSGPQLFSSHFNHTH--HSHLHAPPDHTIIHKKRRIS
287432	GC_00005726	ALL_SPLITS	PST_W039a	15654	54	56	2	0	0.987281555735109	0.978174534239101	0.982706946108083	15654	Chr_17	PF08595.16	RXT2-like, N-terminal							MQPAIPASLLISADPREAAKILNKNTTTTTTTRNYEIYSRTQPKSKRPNHSQKAELERKIKKKKKEALGLQLRAELPTLPPTPLTPREIIQSTTLSRSFKKSNRVFSQIADSTTDLIQSDSNTSNQLNELAQLLRGDLSSRSWIDVIQGLIQKPHTTNPQEEEDHNYQILTQTLETIQGLFVTNQTVNLPIIGGTSSKTKPDPRSSSSSEHLDPNQQLECLEESSIIITKFLGDLNDYRDRLFEIRNGCLAIEKRRRAIWNLIKLSNVAFDRSIVSTSTTDEEEDSSLSNSDDQSSSDDDDDDDDDDGLGSEHDSLSSSSGSNNDDHAGCFNEEGRSAHSPKKNTSTTTTNNSRTGPTGKSKQQPRNGGTKQAGYNDNTSRGKRVSGSSSSEGEGEVDHISPHTPPDTSLDHPLHSHIGFEKLTGHKNLDHHHLLSSDSDSSNSLTFDTLHSSSGPQLFSSHFNHTH--HSHLHAPPDHTIIHKKRRIS
287433	GC_00005726	ALL_SPLITS	PST_W039b	14545	54	56	2	0	0.987281555735109	0.978174534239101	0.982706946108083	14545	Chr_17	PF08595.16	RXT2-like, N-terminal							MQPAIPASLLISADPREAAKILNKNTTTTTTTRNYEIYSRTQPKSKRPNHSQKAELERKSKKKKKEALGLQLRAELPTLPPTPLTPREIIQSTTLSRSFKKSNRVFSQIADSTTDLIQSDSNTSNQLNELAQLLRGDLSSRSWIDVIQGLIQKPHTTNPQEEEDHNYQILTQTLETIQGLFVTNQTVNLPIIGGTSSKTKPDPRSSSSSEHLDPNQQLECLEESSIIITKFLGDLNDYRDRLFEIRNGCLAIEKRRRAIWNLIKLSNVAFDRSIVSTSTTDEEEDSSLSNSDDQSSSDDDDDDDDDDGLGSEHDSLSSSSGSNNDDHAGCFNEEGRSAHSPKKNTSTTTTNNSRTGPTGKSKQQPRNGGTKQAGYNNDKSRGKRVSGSSSSEGEGEVDHISPHTPPDTSLDHHLHSHIGFEKLTGHKNLDHLHLLSSDSDSSNSLTFDSLYSSSGPQLFSSHANHHSHLHSHLHAPPDHTIIHKKRRII
287434	GC_00005726	ALL_SPLITS	PST_W048a	14860	54	56	2	0	0.987281555735109	0.978174534239101	0.982706946108083	14860	Chr_13	PF08595.16	RXT2-like, N-terminal							MQPAIPASLLISADPREAAKILNKNTTTTTTTRNYEIYSRTQPKSKRPNHSQKAELERKSKKKKKEALGLQLRAELPTLPPTPLTPREIIQSTTLSRSFKKSNRVFSQIADSTTDLIQSDSNTSNQLNELAQLLRGDLSSRSWIDVIQGLIQKPHTTNPQEEEDHNYQILTQTLETIQGLFVTNQTVNLPIIGGTSSKTKPDPRSSSSSEHLDPNQQLECLEESSIIITKFLGDLNDYRDRLFEIRNGCLAIEKRRRAIWNLIKLSNVAFDRSIVSTSTTDEEEDSSLSNSDDQSSSDDDDDDDDDDGLGSEHDSLSSSSGSNNDDHAGCFNEEGRSAHSPKKNTSTTTTNNSRTGPTGKSKQQPRNGGTKQAGYNNDKSRGKRVSGSSSSEGEGEVDHISPHTPPDTSLDHHLHSHIGFEKLTGHKNLDHLHLLSSDSDSSNSLTFDSLYSSSGPQLFSSHANHHSHLHSHLHAPPDHTIIHKKRRII
287435	GC_00005726	ALL_SPLITS	PST_W048b	14473	54	56	2	0	0.987281555735109	0.978174534239101	0.982706946108083	14473	Chr_13	PF08595.16	RXT2-like, N-terminal							MQPAIPASLLISADPREAAKILNKNTTTTTTTRNYEIYSRTQPKSKRPNHSQKAELERKSKKKKKEALGLQLRAELPTLPPTPLTPREIIQSTTLSRSFKKSNRVFSQIADSTTDLIQSDSNTSNQLNELAQLLRGDLSSRSWIDVIQGLIQKPHTTNPQEEEDHNYQILTQTLETIQGLFVTNQTVNLPIIGGTSSKTKPDPRSSSSSEHLDPNQQLECLEESSIIITKFLGDLNDYRDRLFEIRNGCLAIEKRRRAIWNLIKLSNVAFDRSIVSTSTTDEEEDSSLSNSDDQSSSDDDDDDDDDDGLGSEHDSLSSSSGSNNDDHAGCFNEEGRSAHSPKKNTSTTTTNNSRTGPTGKSKQQPRNGGTKQAGYNDNTSRGKRVSGSSSSEGEGEVDHISPHTPPDTSLDHPLHSHIGFEKLTGHKNLDHHHLLSSDSDSSNSLTFDTLHSSSGPQLFSSHFNHTH--HSHLHAPPDHTIIHKKRRIS
287436	GC_00005726	ALL_SPLITS	PST_W052a	15852	54	56	2	0	0.987281555735109	0.978174534239101	0.982706946108083	15852	Chr_13	PF08595.16	RXT2-like, N-terminal							MQPAIPASLLISADPREAAKILNKNTTTTTTTRNYEIYSRTQPKSKRPNHSQKAELERKSKKKKKEALGLQLRAELPTLPPTPLTPREIIQSTTLSRSFKKSNRVFSQIADSTTDLIQSDSNTSNQLNELAQLLRGDLSSRSWIDVIQGLIQKPHTTNPQEEEDHNYQILTQTLETIQGLFVTNQTVNLPIIGGTSSKTKPDPRSSSSSEHLDPNQQLECLEESSIIITKFLGDLNDYRDRLFEIRNGCLAIEKRRRAIWNLIKLSNVAFDRSIVSTSTTDEEEDSSLSNSDDQSSSDDDDDDDDDDGLGSEHDSLSSSSGSNNDDHAGCFNEEGRSAHSPKKNTSTTTTNNSRTGPTGKSKQQPRNGGTKQAGYNNDKSRGKRVSGSSSSEGEGEVDHISPHTPPDTSLDHHLHSHIGFEKLTGHKNLDHLHLLSSDSDSSNSLTFDSLYSSSGPQLFSSHANHHSHLHSHLHAPPDHTIIHKKRRII
287437	GC_00005726	ALL_SPLITS	PST_W052b	14020	54	56	2	0	0.987281555735109	0.978174534239101	0.982706946108083	14020	Chr_13	PF08595.16	RXT2-like, N-terminal							MQPAIPASLLISADPREAAKILNKNTTTTTTTRNYEIYSRTQPKSKRPNHSQKAELERKSKKKKKEALGLQLRAELPTLPPTPLTPREIIQSTTLSRSFKKSNRVFSQIADSTTDLIQSDSNTSNQLNELAQLLRGDLSSRSWIDVIQGLIQKPHTTNPQEEEDHNYQILTQTLETIQGLFVTNQTVNLPIIGGTSSKTKPDPRSSSSSEHLDPNQQLECLEESSIIITKFLGDLNDYRDRLFEIRNGCLAIEKRRRAIWNLIKLSNVAFDRSIVSTSTTDEEEDSSLSNSDDQSSSDDDDDDDDDDGLGSEHDSLSSSSGSNNDDHAGCFNEEGRSAHSPKKNTSTTTTNNSRTGPTGKSKQQPRNGGTKQAGYNDNTSRGKRVSGSSSSEGEGEVDHISPHTPPDTSLDHPLHSHIGFEKLTGHKNLDHHHLLSSDSDSSNSLTFDTLHSSSGPQLFSSHFNHTH--HSHLHAPPDHTIIHKKRRIS
287438	GC_00005726	ALL_SPLITS	PST_W053a	15659	54	56	2	0	0.987281555735109	0.978174534239101	0.982706946108083	15659	Chr_13	PF08595.16	RXT2-like, N-terminal							MQPAIPASLLISADPREAAKILNKNTTTTTTTRNYEIYSRTQPKSKRPNHSQKAELERKSKKKKKEALGLQLRAELPTLPPTPLTPREIIQSTTLSRSFKKSNRVFSQIADSTTDLIQSDSNTSNQLNELAQLLRGDLSSRSWIDVIQGLIQKPHTTNPQEEEDHNYQILTQTLETIQGLFVTNQTVNLPIIGGTSSKTKPDPRSSSSSEHLDPNQQLECLEESSIIITKFLGDLNDYRDRLFEIRNGCLAIEKRRRAIWNLIKLSNVAFDRSIVSTSTTDEEEDSSLSNSDDQSSSDDDDDDDDDDGLGSEHDSLSSSSGSNNDDHAGCFNEEGRSAHSPKKNTSTTTTNNSRTGPTGKSKQQPRNGGTKQAGYNNDKSRGKRVSGSSSSEGEGEVDHISPHTPPDTSLDHHLHSHIGFEKLTGHKNLDHLHLLSSDSDSSNSLTFDSLYSSSGPQLFSSHANHHSHLHSHLHAPPDHTIIHKKRRII
287439	GC_00005726	ALL_SPLITS	PST_W053b	14119	54	56	2	0	0.987281555735109	0.978174534239101	0.982706946108083	14119	Chr_13	PF08595.16	RXT2-like, N-terminal							MQPAIPASLLISADPREAAKILNKNTTTTTTTRNYEIYSRTQPKSKRPNHSQKAELERKSKKKKKEALGLQLRAELPTLPPTPLTPREIIQSTTLSRSFKKSNRVFSQIADSTTDLIQSDSNTSNQLNELAQLLRGDLSSRSWIDVIQGLIQKPHTTNPQEEEDHNYQILTQTLETIQGLFVTNQTVNLPIIGGTSSKTKPDPRSSSSSEHLDPNQQLECLEESSIIITKFLGDLNDYRDRLFEIRNGCLAIEKRRRAIWNLIKLSNVAFDRSIVSTSTTDEEEDSSLSNSDDQSSSDDDDDDDDDDGLGSEHDSLSSSSGSNNDDHAGCFNEEGRSAHSPKKNTSTTTTNNSRTGPTGKSKQQPRNGGTKQAGYNDNTSRGKRVSGSSSSEGEGEVDHISPHTPPDTSLDHPLHSHIGFEKLTGHKNLDHHHLLSSDSDSSNSLTFDTLHSSSGPQLFSSHFNHTH--HSHLHAPPDHTIIHKKRRIS
287440	GC_00005726	ALL_SPLITS	PST_W054a	15139	54	56	2	0	0.987281555735109	0.978174534239101	0.982706946108083	15139	Chr_17	PF08595.16	RXT2-like, N-terminal							MQPAIPASLLISADPREAAKILNKNTTTTTTTRNYEIYSRTQPKSKRPNHSQKAELERKSKKKKKEALGLQLRAELPTLPPTPLTPREIIQSTTLSRSFKKSNRVFSQIADSTTDLIQSDSNTSNQLNELAQLLRGDLSSRSWIDVIQGLIQKPHTTNPQEEEDHNYQILTQTLETIQGLFVTNQTVNLPIIGGTSSKTKPDPRSSSSSEHLDPNQQLECLEESSIIITKFLGDLNDYRDRLFEIRNGCLAIEKRRRAIWNLIKLSNVAFDRSIVSTSTTDEEEDSSLSNSDDQSSSDDDDDDDDDDGLGSEHDSLSSSSGSNNDDHAGCFNEEGRSAHSPKKNTSTTTTNNSRTGPTGKSKQQPRNGGTKQAGYNNDKSRGKRVSGSSSSEGEGEVDHISPHTPPDTSLDHHLHSHIGFEKLTGHKNLDHLHLLSSDSDSSNSLTFDSLYSSSGPQLFSSHANHHSHLHSHLHAPPDHTIIHKKRRII
287441	GC_00005726	ALL_SPLITS	PST_W054b	15435	54	56	2	0	0.987281555735109	0.978174534239101	0.982706946108083	15435	Chr_17	PF08595.16	RXT2-like, N-terminal							MQPAIPASLLISADPREAAKILNKNTTTTTTTRNYEIYSRTQPKSKRPNHSQKAELERKSKKKKKEALGLQLRAELPTLPPTPLTPREIIQSTTLSRSFKKSNRVFSQIADSTTDLIQSDSNTSNQLNELAQLLRGDLSSRSWIDVIQGLIQKPHTTNPQEEEDHNYQILTQTLETIQGLFVTNQTVNLPIIGGTSSKTKPDPRSSSSSEHLDPNQQLECLEESSIIITKFLGDLNDYRDRLFEIRNGCLAIEKRRRAIWNLIKLSNVAFDRSIVSTSTTDEEEDSSLSNSDDQSSSDDDDDDDDDDGLGSEHDSLSSSSGSNNDDHAGCFNEEGRSAHSPKKNTSTTTTNNSRTGPTGKSKQQPRNGGTKQAGYNDNTSRGKRVSGSSSSEGEGEVDHISPHTPPDTSLDHPLHSHIGFEKLTGHKNLDHHHLLSSDSDSSNSLTFDTLHSSSGPQLFSSHFNHTH--HSHLHAPPDHTIIHKKRRIS
287442	GC_00005726	ALL_SPLITS	PST_W057a	14663	54	56	2	0	0.987281555735109	0.978174534239101	0.982706946108083	14663	Chr_13	PF08595.16	RXT2-like, N-terminal							MQPAIPASLLISADPREAAKILNKNTTTTTTTRNYEIYSRTQPKSKRPNHSQKAELERKSKKKKKEALGLQLRAELPTLPPTPLTPREIIQSTTLSRSFKKSNRVFSQIADSTTDLIQSDSNTSNQLNELAQLLRGDLSSRSWIDVIQGLIQKPHTTNPQEEEDHNYQILTQTLETIQGLFVTNQTVNLPIIGGTSSKTKPDPRSSSSSEHLDPNQQLECLEESSIIITKFLGDLNDYRDRLFEIRNGCLAIEKRRRAIWNLIKLSNVAFDRSIVSTSTTDEEEDSSLSNSDDQSSSDDDDDDDDDDGLGSEHDSLSSSSGSNNDDHAGCFNEEGRSAHSPKKNTSTTTTNNSRTGPTGKSKQQPRNGGTKQAGYNNDKSRGKRVSGSSSSEGEGEVDHISPHTPPDTSLDHHLHSHIGFEKLTGHKNLDHLHLLSSDSDSSNSLTFDSLYSSSGPQLFSSHANHHSHLHSHLHAPPDHTIIHKKRRII
287443	GC_00005726	ALL_SPLITS	PST_W057b	15934	54	56	2	0	0.987281555735109	0.978174534239101	0.982706946108083	15934	Chr_13	PF08595.16	RXT2-like, N-terminal							MQPAIPASLLISADPREAAKILNKNTTTTTTTRNYEIYSRTQPKSKRPNHSQKAELERKSKKKKKEALGLQLRAELPTLPPTPLTPREIIQSTTLSRSFKKSNRVFSQIADSTTDLIQSDSNTSNQLNELAQLLRGDLSSRSWIDVIQGLIQKPHTTNPQEEEDHNYQILTQTLETIQGLFVTNQTVNLPIIGGTSSKTKPDPRSSSSSEHLDPNQQLECLEESSIIITKFLGDLNDYRDRLFEIRNGCLAIEKRRRAIWNLIKLSNVAFDRSIVSTSTTDEEEDSSLSNSDDQSSSDDDDDDDDDDGLGSEHDSLSSSSGSNNDDHAGCFNEEGRSAHSPKKNTSTTTTNNSRTGPTGKSKQQPRNGGTKQAGYNDNTSRGKRVSGSSSSEGEGEVDHISPHTPPDTSLDHPLHSHIGFEKLTGHKNLDHHHLLSSDSDSSNSLTFDTLHSSSGPQLFSSHFNHTH--HSHLHAPPDHTIIHKKRRIS
287444	GC_00005726	ALL_SPLITS	PST_W088a	12877	54	56	2	0	0.987281555735109	0.978174534239101	0.982706946108083	12877	Chr_13	PF08595.16	RXT2-like, N-terminal							MQPAIPASLLISADPREAAKILNKNTTTTTTTRNYEIYSRTQPKSKRPNHSQKAELERKSKKKKKEALGLQLRAELPTLPPTPLTPREIIQSTTLSRSFKKSNRVFSQIADSTTDLIQSDSNTSNQLNELAQLLRGDLSSRSWIDVIQGLIQKPHTTNPQEEEDHNYQILTQTLETIQGLFVTNQTVNLPIIGGTSSKTKPDPRSSSSSEHLDPNQQLECLEESSIIITKFLGDLNDYRDRLFEIRNGCLAIEKRRRAIWNLIKLSNVAFDRSIVSTSTTDEEEDSSLSNSDDQSSSDDDDDDDDDDGLGSEHDSLSSSSGSNNDDHAGCFNEEGRSAHSPKKNTSTTTTNNSRTGPTGKSKQQPRNGGTKQAGYNNDKSRGKRVSGSSSSEGEGEVDHISPHTPPDTSLDHHLHSHIGFEKLTGHKNLDHLHLLSSDSDSSNSLTFDSLYSSSGPQLFSSHANHHSHLHSHLHAPPDHTIIHKKRRII
287445	GC_00005726	ALL_SPLITS	PST_W088b	14437	54	56	2	0	0.987281555735109	0.978174534239101	0.982706946108083	14437	Chr_13	PF08595.16	RXT2-like, N-terminal							MQPAIPASLLISADPREAAKILNKNTTTTTTTRNYEIYSRTQPKSKRPNHSQKAELERKSKKKKKEALGLQLRAELPTLPPTPLTPREIIQSTTLSRSFKKSNRVFSQIADSTTDLIQSDSNTSNQLNELAQLLRGDLSSRSWIDVIQGLIQKPHTTNPQEEEDHNYQILTQTLETIQGLFVTNQTVNLPIIGGTSSKTKPDPRSSSSSEHLDPNQQLECLEESSIIITKFLGDLNDYRDRLFEIRNGCLAIEKRRRAIWNLIKLSNVAFDRSIVSTSTTDEEEDSSLSNSDDQSSSDDDDDDDDDDGLGSEHDSLSSSSGSNNDDHAGCFNEEGRSAHSPKKNTSTTTTNNSRTGPTGKSKQQPRNGGTKQAGYNDNTSRGKRVSGSSSSEGEGEVDHISPHTPPDTSLDHPLHSHIGFEKLTGHKNLDHHHLLSSDSDSSNSLTFDTLHSSSGPQLFSSHFNHTH--HSHLHAPPDHTIIHKKRRIS
287446	GC_00005726	ALL_SPLITS	PST_Yr1646a	15675	54	56	2	0	0.987281555735109	0.978174534239101	0.982706946108083	15675	Chr_13	PF08595.16	RXT2-like, N-terminal							MQPAIPASLLISADPREAAKILNKNTTTTTTTRNYEIYSRTQPKSKRPNHSQKAELERKSKKKKKEALGLQLRAELPTLPPTPLTPREIIQSTTLSRSFKKSNRVFSQIADSTTDLIQSDSNTSNQLNELAQLLRGDLSSRSWIDVIQGLIQKPHTTNPQEEEDHNYQILTQTLETIQGLFVTNQTVNLPIIGGTSSKTKPDPRSSSSSEHLDPNQQLECLEESSIIITKFLGDLNDYRDRLFEIRNGCLAIEKRRRAIWNLIKLSNVAFDRSIVSTSTTDEEEDSSLSNSDDQSSSDDDDDDDDDDGLGSEHDSLSSSSGSNNDDHAGCFNEEGRSAHSPKKNTSTTTTNNSRTGPTGKSKQQPRNGGTKQAGYNNDKSRGKRVSGSSSSEGEGEVDHISPHTPPDTSLDHHLHSHIGFEKLTGHKNLDHLHLLSSDSDSSNSLTFDSLYSSSGPQLFSSHANHHSHLHSHLHAPPDHTIIHKKRRII
287447	GC_00005726	ALL_SPLITS	PST_Yr1646b	15908	54	56	2	0	0.987281555735109	0.978174534239101	0.982706946108083	15908	Chr_13	PF08595.16	RXT2-like, N-terminal							MQPAIPASLLISADPREAAKILNKNTTTTTTTRNYEIYSRTQPKSKRPNHSQKAELERKSKKKKKEALGLQLRAELPTLPPTPLTPREIIQSTTLSRSFKKSNRVFSQIADSTTDLIQSDSNTSNQLNELAQLLRGDLSSRSWIDVIQGLIQKPHTTNPQEEEDHNYQILTQTLETIQGLFVTNQTVNLPIIGGTSSKTKPDPRSSSSSEHLDPNQQLECLEESSIIITKFLGDLNDYRDRLFEIRNGCLAIEKRRRAIWNLIKLSNVAFDRSIVSTSTTDEEEDSSLSNSDDQSSSDDDDDDDDDDGLGSEHDSLSSSSGSNNDDHAGCFNEEGRSAHSPKKNTSTTTTNNSRTGPTGKSKQQPRNGGTKQAGYNDNTSRGKRVSGSSSSEGEGEVDHISPHTPPDTSLDHPLHSHIGFEKLTGHKNLDHHHLLSSDSDSSNSLTFDTLHSSSGPQLFSSHFNHTH--HSHLHAPPDHTIIHKKRRIS
287448	GC_00005726	ALL_SPLITS	PST_Yr1706a	17480	54	56	2	0	0.987281555735109	0.978174534239101	0.982706946108083	17480	Chr_13	PF08595.16	RXT2-like, N-terminal							MQPAIPASLLISADPREAAKILNKNTTTTTTTRNYEIYSRTQPKSKRPNHSQKAELERKSKKKKKEALGLQLRAELPTLPPTPLTPREIIQSTTLSRSFKKSNRVFSQIADSTTDLIQSDSNTSNQLNELAQLLRGDLSSRSWIDVIQGLIQKPHTTNPQEEEDHNYQILTQTLETIQGLFVTNQTVNLPIIGGTSSKTKPDPRSSSSSEHLDPNQQLECLEESSIIITKFLGDLNDYRDRLFEIRNGCLAIEKRRRAIWNLIKLSNVAFDRSIVSTSTTDEEEDSSLSNSDDQSSSDDDDDDDDDDGLGSEHDSLSSSSGSNNDDHAGCFNEEGRSAHSPKKNTSTTTTNNSRTGPTGKSKQQPRNGGTKQAGYNNDKSRGKRVSGSSSSEGEGEVDHISPHTPPDTSLDHHLHSHIGFEKLTGHKNLDHLHLLSSDSDSSNSLTFDSLYSSSGPQLFSSHANHHSHLHSHLHAPPDHTIIHKKRRII
287449	GC_00005726	ALL_SPLITS	PST_Yr1706b	13693	54	56	2	0	0.987281555735109	0.978174534239101	0.982706946108083	13693	Chr_13	PF08595.16	RXT2-like, N-terminal							MQPAIPASLLISADPREAAKILNKNTTTTTTTRNYEIYSRTQPKSKRPNHSQKAELERKSKKKKKEALGLQLRAELPTLPPTPLTPREIIQSTTLSRSFKKSNRVFSQIADSTTDLIQSDSNTSNQLNELAQLLRGDLSSRSWIDVIQGLIQKPHTTNPQEEEDHNYQILTQTLETIQGLFVTNQTVNLPIIGGTSSKTKPDPRSSSSSEHLDPNQQLECLEESSIIITKFLGDLNDYRDRLFEIRNGCLAIEKRRRAIWNLIKLSNVAFDRSIVSTSTTDEEEDSSLSNSDDQSSSDDDDDDDDDDGLGSEHDSLSSSSGSNNDDHAGCFNEEGRSAHSPKKNTSTTTTNNSRTGPTGKSKQQPRNGGTKQAGYNDNTSRGKRVSGSSSSEGEGEVDHISPHTPPDTSLDHPLHSHIGFEKLTGHKNLDHHHLLSSDSDSSNSLTFDTLHSSSGPQLFSSHFNHTH--HSHLHAPPDHTIIHKKRRIS
287450	GC_00005726	ALL_SPLITS	PST_Yr1716a	14810	54	56	2	0	0.987281555735109	0.978174534239101	0.982706946108083	14810	Chr_13	PF08595.16	RXT2-like, N-terminal							MQPAIPASLLISADPREAAKILNKNTTTTTTTRNYEIYSRTQPKSKRPNHSQKAELERKSKKKKKEALGLQLRAELPTLPPTPLTPREIIQSTTLSRSFKKSNRVFSQIADSTTDLIQSDSNTSNQLNELAQLLRGDLSSRSWIDVIQGLIQKPHTTNPQEEEDHNYQILTQTLETIQGLFVTNQTVNLPIIGGTSSKTKPDPRSSSSSEHLDPNQQLECLEESSIIITKFLGDLNDYRDRLFEIRNGCLAIEKRRRAIWNLIKLSNVAFDRSIVSTSTTDEEEDSSLSNSDDQSSSDDDDDDDDDDGLGSEHDSLSSSSGSNNDDHAGCFNEEGRSAHSPKKNTSTTTTNNSRTGPTGKSKQQPRNGGTKQAGYNNDKSRGKRVSGSSSSEGEGEVDHISPHTPPDTSLDHHLHSHIGFEKLTGHKNLDHLHLLSSDSDSSNSLTFDSLYSSSGPQLFSSHANHHSHLHSHLHAPPDHTIIHKKRRII
287451	GC_00005726	ALL_SPLITS	PST_Yr1716b	16192	54	56	2	0	0.987281555735109	0.978174534239101	0.982706946108083	16192	Chr_13	PF08595.16	RXT2-like, N-terminal							MQPAIPASLLISADPREAAKILNKNTTTTTTTRNYEIYSRTQPKSKRPNHSQKAELERKSKKKKKEALGLQLRAELPTLPPTPLTPREIIQSTTLSRSFKKSNRVFSQIADSTTDLIQSDSNTSNQLNELAQLLRGDLSSRSWIDVIQGLIQKPHTTNPQEEEDHNYQILTQTLETIQGLFVTNQTVNLPIIGGTSSKTKPDPRSSSSSEHLDPNQQLECLEESSIIITKFLGDLNDYRDRLFEIRNGCLAIEKRRRAIWNLIKLSNVAFDRSIVSTSTTDEEEDSSLSNSDDQSSSDDDDDDDDDDGLGSEHDSLSSSSGSNNDDHAGCFNEEGRSAHSPKKNTSTTTTNNSRTGPTGKSKQQPRNGGTKQAGYNDNTSRGKRVSGSSSSEGEGEVDHISPHTPPDTSLDHPLHSHIGFEKLTGHKNLDHHHLLSSDSDSSNSLTFDTLHSSSGPQLFSSHFNHTH--HSHLHAPPDHTIIHKKRRIS
287452	GC_00005726	ALL_SPLITS	PST_Yr2011a	15722	54	56	2	0	0.987281555735109	0.978174534239101	0.982706946108083	15722	Chr_13	PF08595.16	RXT2-like, N-terminal							MQPAIPASLLISADPREAAKILNKNTTTTTTTRNYEIYSRTQPKSKRPNHSQKAELERKSKKKKKEALGLQLRAELPTLPPTPLTPREIIQSTTLSRSFKKSNRVFSQIADSTTDLIQSDSNTSNQLNELAQLLRGDLSSRSWIDVIQGLIQKPHTTNPQEEEDHNYQILTQTLETIQGLFVTNQTVNLPIIGGTSSKTKPDPRSSSSSEHLDPNQQLECLEESSIIITKFLGDLNDYRDRLFEIRNGCLAIEKRRRAIWNLIKLSNVAFDRSIVSTSTTDEEEDSSLSNSDDQSSSDDDDDDDDDDGLGSEHDSLSSSSGSNNDDHAGCFNEEGRSAHSPKKNTSTTTTNNSRTGPTGKSKQQPRNGGTKQAGYNNDKSRGKRVSGSSSSEGEGEVDHISPHTPPDTSLDHHLHSHIGFEKLTGHKNLDHLHLLSSDSDSSNSLTFDSLYSSSGPQLFSSHANHHSHLHSHLHAPPDHTIIHKKRRII
287453	GC_00005726	ALL_SPLITS	PST_Yr2011b	14937	54	56	2	0	0.987281555735109	0.978174534239101	0.982706946108083	14937	Chr_13	PF08595.16	RXT2-like, N-terminal							MQPAIPASLLISADPREAAKILNKNTTTTTTTRNYEIYSRTQPKSKRPNHSQKAELERKSKKKKKEALGLQLRAELPTLPPTPLTPREIIQSTTLSRSFKKSNRVFSQIADSTTDLIQSDSNTSNQLNELAQLLRGDLSSRSWIDVIQGLIQKPHTTNPQEEEDHNYQILTQTLETIQGLFVTNQTVNLPIIGGTSSKTKPDPRSSSSSEHLDPNQQLECLEESSIIITKFLGDLNDYRDRLFEIRNGCLAIEKRRRAIWNLIKLSNVAFDRSIVSTSTTDEEEDSSLSNSDDQSSSDDDDDDDDDDGLGSEHDSLSSSSGSNNDDHAGCFNEEGRSAHSPKKNTSTTTTNNSRTGPTGKSKQQPRNGGTKQAGYNDNTSRGKRVSGSSSSEGEGEVDHISPHTPPDTSLDHPLHSHIGFEKLTGHKNLDHHHLLSSDSDSSNSLTFDTLHSSSGPQLFSSHFNHTH--HSHLHAPPDHTIIHKKRRIS
287454	GC_00005726	ALL_SPLITS	PST_Yr2015a	15810	54	56	2	0	0.987281555735109	0.978174534239101	0.982706946108083	15810	Chr_13	PF08595.16	RXT2-like, N-terminal							MQPAIPASLLISADPREAAKILNKNTTTTTTTRNYEIYSRTQPKSKRPNHSQKAELERKSKKKKKEALGLQLRAELPTLPPTPLTPREIIQSTTLSRSFKKSNRVFSQIADSTTDLIQSDSNTSNQLNELAQLLRGDLSSRSWIDVIQGLIQKPHTTNPQEEEDHNYQILTQTLETIQGLFVTNQTVNLPIIGGTSSKTKPDPRSSSSSEHLDPNQQLECLEESSIIITKFLGDLNDYRDRLFEIRNGCLAIEKRRRAIWNLIKLSNVAFDRSIVSTSTTDEEEDSSLSNSDDQSSSDDDDDDDDDDGLGSEHDSLSSSSGSNNDDHAGCFNEEGRSAHSPKKNTSTTTTNNSRTGPTGKSKQQPRNGGTKQAGYNNDKSRGKRVSGSSSSEGEGEVDHISPHTPPDTSLDHHLHSHIGFEKLTGHKNLDHLHLLSSDSDSSNSLTFDSLYSSSGPQLFSSHANHHSHLHSHLHAPPDHTIIHKKRRII
287455	GC_00005726	ALL_SPLITS	PST_Yr2015b	13995	54	56	2	0	0.987281555735109	0.978174534239101	0.982706946108083	13995	Chr_13	PF08595.16	RXT2-like, N-terminal							MQPAIPASLLISADPREAAKILNKNTTTTTTTRNYEIYSRTQPKSKRPNHSQKAELERKSKKKKKEALGLQLRAELPTLPPTPLTPREIIQSTTLSRSFKKSNRVFSQIADSTTDLIQSDSNTSNQLNELAQLLRGDLSSRSWIDVIQGLIQKPHTTNPQEEEDHNYQILTQTLETIQGLFVTNQTVNLPIIGGTSSKTKPDPRSSSSSEHLDPNQQLECLEESSIIITKFLGDLNDYRDRLFEIRNGCLAIEKRRRAIWNLIKLSNVAFDRSIVSTSTTDEEEDSSLSNSDDQSSSDDDDDDDDDDGLGSEHDSLSSSSGSNNDDHAGCFNEEGRSAHSPKKNTSTTTTNNSRTGPTGKSKQQPRNGGTKQAGYNDNTSRGKRVSGSSSSEGEGEVDHISPHTPPDTSLDHPLHSHIGFEKLTGHKNLDHHHLLSSDSDSSNSLTFDTLHSSSGPQLFSSHFNHTH--HSHLHAPPDHTIIHKKRRIS
287456	GC_00005726	ALL_SPLITS	PST_Yr201644_1	13413	54	56	2	0	0.987281555735109	0.978174534239101	0.982706946108083	13413	Chr_13	PF08595.16	RXT2-like, N-terminal							MQPAIPASLLISADPREAAKILNKNTTTTTTTRNYEIYSRTQPKSKRPNHSQKAELERKSKKKKKEALGLQLRAELPTLPPTPLTPREIIQSTTLSRSFKKSNRVFSQIADSTTDLIQSDSNTSNQLNELAQLLRGDLSSRSWIDVIQGLIQKPHTTNPQEEEDHNYQILTQTLETIQGLFVTNQTVNLPIIGGTSSKTKPDPRSSSSSEHLDPNQQLECLEESSIIITKFLGDLNDYRDRLFEIRNGCLAIEKRRRAIWNLIKLSNVAFDRSIVSTSTTDEEEDSSLSNSDDQSSSDDDDDDDDDDGLGSEHDSLSSSSGSNNDDHAGCFNEEGRSAHSPKKNTSTTTTNNSRTGPTGKSKQQPRNGGTKQAGYNNDKSRGKRVSGSSSSEGEGEVDHISPHTPPDTSLDHHLHSHIGFEKLTGHKNLDHLHLLSSDSDSSNSLTFDSLYSSSGPQLFSSHANHHSHLHSHLHAPPDHTIIHKKRRII
287457	GC_00005726	ALL_SPLITS	PST_Yr201644_2	15220	54	56	2	0	0.987281555735109	0.978174534239101	0.982706946108083	15220	Chr_13	PF08595.16	RXT2-like, N-terminal							MQPAIPASLLISADPREAAKILNKNTTTTTTTRNYEIYSRTQPKSKRPNHSQKAELERKSKKKKKEALGLQLRAELPTLPPTPLTPREIIQSTTLSRSFKKSNRVFSQIADSTTDLIQSDSNTSNQLNELAQLLRGDLSSRSWIDVIQGLIQKPHTTNPQEEEDHNYQILTQTLETIQGLFVTNQTVNLPIIGGTSSKTKPDPRSSSSSEHLDPNQQLECLEESSIIITKFLGDLNDYRDRLFEIRNGCLAIEKRRRAIWNLIKLSNVAFDRSIVSTSTTDEEEDSSLSNSDDQSSSDDDDDDDDDDGLGSEHDSLSSSSGSNNDDHAGCFNEEGRSAHSPKKNTSTTTTNNSRTGPTGKSKQQPRNGGTKQAGYNDNTSRGKRVSGSSSSEGEGEVDHISPHTPPDTSLDHPLHSHIGFEKLTGHKNLDHHHLLSSDSDSSNSLTFDTLHSSSGPQLFSSHFNHTH--HSHLHAPPDHTIIHKKRRIS
287458	GC_00005735	ALL_SPLITS	PSH_233a	6027	54	56	2	0	0.997377882581944	0.942574397104684	0.969202042961678	6027	Chr_8									MSVDGFPNIMIPLEQQGCVNSSVQAIWPKKQALSPETELLNFQTAELHILLEAICALTPSLQISDTGYSSPINCHTPHHELYGFQVNDSY-------------------------SHSLSMASAQPLRRDFGHPWEPSPVTLPRGSPKTKSTSSSPGATTTPNCTNPSNPTTPLPLVNANHLQTDIPDGSRGQHPPRQNTNYWPRKSRKRNPWLLKMQTTKILDTIPENQEWRLQDVYQQNNRNNVLPEITEPKSVFENDSDSEDED
287459	GC_00005735	ALL_SPLITS	PSH_233b	5085	54	56	2	0	0.997377882581944	0.942574397104684	0.969202042961678	5085	Chr_6									MSVDGFPNIMIPLEQQGCVNSSVQAIWPKKQALSPETELLNFQTAELHILLEAICALTPSLQISDTGYSSPINCHTPHHELY---VNNSCGLSSNPVHLIRDNLEMKLPEHCSPDSHSLSMASAQPLRRDFGHPWEPSPVTLPRGSPKTKLTSSSPGATTTPNCTNPSNPTTPLPLVNANHLQTDIPDGSRGQHPPRQNTNYWPRKSRKRNPWLLKMQTTKILDTIPENQEWRLQDVYQQNNRNNVLPEITEPKSVFENDSDSEDED
287460	GC_00005735	ALL_SPLITS	PSH_76a	5181	54	56	2	0	0.997377882581944	0.942574397104684	0.969202042961678	5181	Chr_8									MSVDGFPNIMIPLEQQGCVNSSVQAIWPKKQALSPETELLNFQTAELHILLEAICALTPSLQISDTGYSSPINCHTPHHELY---VNNSCGLSSNPVHLIRDNLEMKLPEHCSPDSHSLSMASAQPLRRDFGHPWEPSPVTLPRGSPKTKLTSSSPGATTTPNCTNPSNPTTPLPLVNANHLQTDIPDGSRGQHPPRQNTNYWPRKSRKRNPWLLKMQTTKILDTIPENQEWRLQDVYQQNNRNNVLPEITEPKSVFENDSDSEDED
287461	GC_00005735	ALL_SPLITS	PSH_76b	6079	54	56	2	0	0.997377882581944	0.942574397104684	0.969202042961678	6079	Chr_6									MSVDGFPNIMIPLEQQGCVNSSVQAIWPKKQALSPETELLNFQTAELHILLEAICALTPSLQISDTGYSSPINCHTPHHELYGFQVNDSY-------------------------SHSLSMASAQPLRRDFGHPWEPSPVTLPRGSPKTKSTSSSPGATTTPNCTNPSNPTTPLPLVNANHLQTDIPDGSRGQHPPRQNTNYWPRKSRKRNPWLLKMQTTKILDTIPENQEWRLQDVYQQNNRNNVLPEITEPKSVFENDSDSEDED
287462	GC_00005735	ALL_SPLITS	PSH_NDPSH_1	5071	54	56	2	0	0.997377882581944	0.942574397104684	0.969202042961678	5071	Chr_8									MSVDGFPNIMIPLEQQGCVNSSVQAIWPKKQALSPETELLNFQTAELHILLEAICALTPSLQISDTGYSSPINCHTPHHELY---VNNSCGLSSNPVHLIRDNLEMKLPEHCSPDSHSLSMASAQPLRRDFGHPWEPSPVTLPRGSPKTKLTSSSPGATTTPNCTNPSNPTTPLPLVNANHLQTDIPDGSRGQHPPRQNTNYWPRKSRKRNPWLLKMQTTKILDTIPENQEWRLQDVYQQNNRNNVLPEITEPKSVFENDSDSEDED
287463	GC_00005735	ALL_SPLITS	PSH_NDPSH_2	7088	54	56	2	0	0.997377882581944	0.942574397104684	0.969202042961678	7088	Chr_6									MSVDGFPNIMIPLEQQGCVNSSVQAIWPKKQALSPETELLNFQTAELHILLEAICALTPSLQISDTGYSSPINCHTPHHELYGFQVNDSCGLSSNPVHLIRDNLEMKLPEHCSPDSHSLSMASAQPLRRDFGHPWEPSPVTLPRGSPKTKSTSSSPGATTTPNCTNPSNPTTPLPLVNANHLQTDIPDGSRGQHPPRQNTNYWPRKSRKRNPWLLKMQTTKILDTIPENQEWRLQDVYQQNNRNNVLPEITEPKSVFENDSDSEDED
287464	GC_00005735	ALL_SPLITS	PST_130_1	18403	54	56	2	0	0.997377882581944	0.942574397104684	0.969202042961678	18403	Chr_8									MSVDGFPNIMIPLEQQGCVNSSVQAIWPKKQALSPETELLNFQTAELHILLEAICALTPSLQISDTGYSSPINCHTPHHELY---VNDSCGLSSNPVHLIRDNLEMKLPEHCSPDSHSLSMASAQPLRRDFGHPWEPSPVTLPRGSPKTKSTSSSPGATTTPNCTNPSNPTTPLPLVNANHLQTDIPDGSRGQHPPRQNTNYWPRKSRKRNPWLLKMQTTKILDTIPENQEWRLQDVYQQNNRNNVLPEITEPKSVFENDSDSEDED
287465	GC_00005735	ALL_SPLITS	PST_130_2	9026	54	56	2	0	0.997377882581944	0.942574397104684	0.969202042961678	9026	Chr_6									------------------------------------------QTAELHILLEAICALTPSLQISDTGYSSPINCHTPHHELY---VNDSCGLSSNPVHLIRDNLEMKLPEHCSPDSHSLSMASAQPLRRDFGHPWEPSPVTLPRGSPKTKSTSSSPGATTTPNCTNPSNPTTPLPLVNANHLQTDIPDGSRGQHPPRQNTNYWPRKSRKRNPWLLKMQ-TKILDTIPENQEWRLQDVYQQNNRNNVLPEITEPKSVFENDSDSEDED
287466	GC_00005735	ALL_SPLITS	PST_134E36_1	9172	54	56	2	0	0.997377882581944	0.942574397104684	0.969202042961678	9172	Chr_8									MSVDGFPNIMIPLEQQGCVNSSVQAIWPKKQALSPETELLNFQTAELHILLEAICALTPSLQISDTGYSSPINCHTPHHELY---VNDSCGLSSNPVHLIRDNLEMKLPEHCSPDSHSLSMASAQPLRRDFGHPWEPSPVTLPRGSPKTKSTSSSPGATTTPNCTNPSNPTTPLPLVNANHLQTDIPDGSRGQHPPRQNTNYWPRKSRKRNPWLLKMQTTKILDTIPENQEWRLQDVYQQNNRNNVLPEITEPKSVFENDSDSEDED
287467	GC_00005735	ALL_SPLITS	PST_134E36_1	9181	54	56	2	0	0.997377882581944	0.942574397104684	0.969202042961678	9181	Chr_8									MSVDGFPNIMIPLEQQGCVNSSVQAIWPKKQALSPETELLNFQTAELHILLEAICALTPSLQISDTGYSSPINCHTPHHELYGFQVNDSCGLSSNPVHLIRDNLEMKLPEHCSPDSHSLSMASAQPLRRDFGHPWEPSPVTLPRGSPKTKSTSSSPGATTTPNCTNPSNPTTPLPLVNANHLQTDIPDGSRGQHPPRQNTNYWPRKSRKRNPWLLKMQTTKILDTIPENQEWRLQDVYQQNNRNNVLPEITEPKSVFENDSDSEDED
287468	GC_00005735	ALL_SPLITS	PST_134E36_2	7446	54	56	2	0	0.997377882581944	0.942574397104684	0.969202042961678	7446	Chr_6									MSVDGFPNIMIPLEQQGCVNSSVQAIWPKKQALSPETELLNFQTAELHILLEAICALTPSLQISDTGYSSPINCHTPHHELYGFQVNDSCGLSSNPVHLIRDNLEMKLPEHCSPDSHSLSMASAQPLRRDFGHPWEPSPVTLPRGSPKTKSTSSSPGATTTPNCTNPSNPTTPLPLVNANHLQTDIPDGSRGQHPPRQNTNYWPRKSRKRNPWLLKMQTTKILDTIPENQEWRLQDVYQQNNRNNVLPEITEPKSVFENDSDSEDED
287469	GC_00005735	ALL_SPLITS	PST_AR0005a	6630	54	56	2	0	0.997377882581944	0.942574397104684	0.969202042961678	6630	Chr_6									MSVDGFPNIMIPLEQQGCVNSSVQAIWPKKQALSPETELLNFQTAELHILLEAICALTPSLQISDTGYSSPINCHTPHHELY---VNDSCGLSSNPVHLIRDNLEMKLPEHCSPDSHSLSMASAQPLRRDFGHPWEPSPVTLPRGSPKTKSTSSSPGATTTPNCTNPSNPTTPLPLVNANHLQTDIPDGSRGQHPPRQNTNYWPRKSRKRNPWLLKMQTTKILDTIPENQEWRLQDVYQQNNRNNVLPEITEPKSVFENDSDSEDED
287470	GC_00005735	ALL_SPLITS	PST_AR0005b	14091	54	56	2	0	0.997377882581944	0.942574397104684	0.969202042961678	14091	Chr_8									MSVDGFPNIMIPLEQQGCVNSSVQAIWPKKQALSPETELLNFQTAELHILLEAICALTPSLQISDTGYSSPINCHTPHHELYGFQVNDSCGLSSNPVHLIRDNLEMKLPEHCSPDSHSLSMASAQPLRRDFGHPWEPSPVTLPRGSPKTKSTSSSPGATTTPNCTNPSNPTTPLPLVNANHLQTDIPDGSRGQHPPRQNTNYWPRKSRKRNPWLLKMQTTKILDTIPENQEWRLQDVYQQNNRNNVLPEITEPKSVFENDSDSEDED
287471	GC_00005735	ALL_SPLITS	PST_AZ2_1	6670	54	56	2	0	0.997377882581944	0.942574397104684	0.969202042961678	6670	Chr_8									MSVDGFPNIMIPLEQQGCVNSSVQAIWPKKQALSPETELLNFQTAELHILLEAICALTPSLQISDTGYSSPINCHTPHHELY---VNDSCGLSSNPVHLIRDNLEMKLPEHCSPDSHSLSMASAQPLRRDFGHPWEPSPVTLPRGSPKTKSTSSSPGATTTPNCTNPSNPTTPLPLVNANHLQTDIPDGSRGQHPPRQNTNYWPRKSRKRNPWLLKMQTTKILDTIPENQEWRLQDVYQQNNRNNVLPEITEPKSVFENDSDSEDED
287472	GC_00005735	ALL_SPLITS	PST_AZ2_2	7210	54	56	2	0	0.997377882581944	0.942574397104684	0.969202042961678	7210	Chr_6									MSVDGFPNIMIPLEQQGCVNSSVQAIWPKKQALSPETELLNFQTAELHILLEAICALTPSLQISDTGYSSPINCHTPHHELYGFQVNDSCGLSSNPVHLIRDNLEMKLPEHCSPDSHSLSMASAQPLRRDFGHPWEPSPVTLPRGSPKTKSTSSSPGATTTPNCTNPSNPTTPLPLVNANHLQTDIPDGSRGQHPPRQNTNYWPRKSRKRNPWLLKMQTTKILDTIPENQEWRLQDVYQQNNRNNVLPEITEPKSVFENDSDSEDED
287473	GC_00005735	ALL_SPLITS	PST_DK0911_1	4743	54	56	2	0	0.997377882581944	0.942574397104684	0.969202042961678	4743	Chr_8									MSVDGFPNIMIPLEQQGCVNSSVQAIWPKKQALSPETELLNFQTAELHILLEAICALTPSLQISDTGYSSPINCHTPHHELYGFQVNDSY-------------------------SHSLSMASAQPLRRDFGHPWEPSPVTLPRGSPKTKSTSSSPGATTTPNCTNPSNPTTPLPLVNANHLQTDIPDGSRGQHPPRQNTNYWPRKSRKRNPWLLKMQTTKILDTIPENQEWRLQDVYQQNNRNNVLPEITEPKSVFENDSDSEDED
287474	GC_00005735	ALL_SPLITS	PST_DK0911_2	4746	54	56	2	0	0.997377882581944	0.942574397104684	0.969202042961678	4746	Chr_6									MSVDGFPNIMIPLEQQGCVNSSVQAIWPKKQALSPETELLNFQTAELHILLEAICALTPSLQISDTGYSSPINCHTPHHELY---VNDSCGLSSNPVHLIRDNLEMKLPEHCSPDSHSLSMASAQPLRRDFGHPWEPSPVTLPRGSPKTKSTSSSPGATTTPNCTNPSNPTTPLPLVNANHLQTDIPDGSRGQHPPRQNTNYWPRKSRKRNPWLLKMQTTKILDTIPENQEWRLQDVYQQNNRNNVLPEITEPKSVFENDSDSEDED
287475	GC_00005735	ALL_SPLITS	PST_SWS484_1	6158	54	56	2	0	0.997377882581944	0.942574397104684	0.969202042961678	6158	Chr_6									MSVDGFPNIMIPLEQQGCVNSSVQAIWPKKQALSPETELLNFQTAELHILLEAICALTPSLQISDTGYSSPINCHTPHHELYGFQVNDSY-------------------------SHSLSMASAQPLRRDFGHPWEPSPVTLPRGSPKTKSTSSSPGATTTPNCTNPSNPTTPLPLVNANHLQTDIPDGSRGQHPPRQNTNYWPRKSRKRNPWLLKMQTTKILDTIPENQEWRLQDVYQQNNRNNVLPEITEPKSVFENDSDSEDED
287476	GC_00005735	ALL_SPLITS	PST_SWS484_2	11337	54	56	2	0	0.997377882581944	0.942574397104684	0.969202042961678	11337	Chr_8									MSVDGFPNIMIPLEQQGCVNSSVQAIWPKKQALSPETELLNFQTAELHILLEAICALTPSLQISDTGYSSPINCHTPHHELY---VNDSCGLSSNPVHLIRDNLEMKLPEHCSPDSHSLSMASAQPLRRDFGHPWEPSPVTLPRGSPKTKSTSSSPGATTTPNCTNPSNPTTPLPLVNANHLQTDIPDGSRGQHPPRQNTNYWPRKSRKRNPWLLKMQTTKILDTIPENQEWRLQDVYQQNNRNNVLPEITEPKSVFENDSDSEDED
287477	GC_00005735	ALL_SPLITS	PST_T030_1	5073	54	56	2	0	0.997377882581944	0.942574397104684	0.969202042961678	5073	Chr_5									MSVDGFPNIMIPLEQQGCVNSSVQAIWPKKQALSPETELLNFQTAELHILLEAICALTPSLQISDTGYSSPINCHTPHHELY---VNDSCGLSSNPVHLIRDNLEMKLPEHCSPDSHSLSMASAQPLRRDFGHPWEPSPVTLPRGSPKTKSTSSSPGATTTPNCTNPSNPTTPLPLVNANHLQTDIPDGSRGQHPPRQNTNYWPRKSRKRNPWLLKMQTTKILDTIPENQEWRLQDVYQQNNRNNVLPEITEPKSVFENDSDSEDED
287478	GC_00005735	ALL_SPLITS	PST_T030_2	10707	54	56	2	0	0.997377882581944	0.942574397104684	0.969202042961678	10707	Chr_5									MSVDGFPNIMIPLEQQGCVNSSVQAIWPKKQALSPETELLNFQTAELHILLEAICALTPSLQISDTGYSSPINCHTPHHELY---VNDSCGLSSNPVHLIRDNLEMKLPEHCSPDSHSLSMASAQPLRRDFGHPWEPSPVTLPRGSPKTKSTSSSPGATTTPNCTNPSNPTTPLPLVNANHLQTDIPDGSRGQHPPRQNTNYWPRKSRKRNPWLLKMQTTKILDTIPENQEWRLQDVYQQNNRNNVLPEITEPKSVFENDSDSEDED
287479	GC_00005735	ALL_SPLITS	PST_T034a	5448	54	56	2	0	0.997377882581944	0.942574397104684	0.969202042961678	5448	Chr_6									MSVDGFPNIMIPLEQQGCVNSSVQAIWPKKQALSPETELLNFQTAELHILLEAICALTPSLQISDTGYSSPINCHTPHHELY---VNDSCGLSSNPVHLIRDNLEMKLPEHCSPDSHSLSMASAQPLRRDFGHPWEPSPVTLPRGSPKTKSTSSSPGATTTPNCTNPSNPTTPLPLVNANHLQTDIPDGSRGQHPPRQNTNYWPRKSRKRNPWLLKMQTTKILDTIPENQEWRLQDVYQQNNRNNVLPEITEPKSVFENDSDSEDED
287480	GC_00005735	ALL_SPLITS	PST_T034b	12001	54	56	2	0	0.997377882581944	0.942574397104684	0.969202042961678	12001	Chr_8									MSVDGFPNIMIPLEQQGCVNSSVQAIWPKKQALSPETELLNFQTAELHILLEAICALTPSLQISDTGYSSPINCHTPHHELY---VNDSCGLSSNPVHLIRDNLEMKLPEHCSPDSHSLSMASAQPLRRDFGHPWEPSPVTLPRGSPKTKSTSSSPGATTTPNCTNPSNPTTPLPLVNANHLQTDIPDGSRGQHPPRQNTNYWPRKSRKRNPWLLKMQTTKILDTIPENQEWRLQDVYQQNNRNNVLPEITEPKSVFENDSDSEDED
287481	GC_00005735	ALL_SPLITS	PST_W011a	13280	54	56	2	0	0.997377882581944	0.942574397104684	0.969202042961678	13280	Chr_8									MSVDGFPNIMIPLEQQGCVNSSVQAIWPKKQALSPETELLNFQTAELHILLEAICALTPSLQISDTGYSSPINCHTPHHELY---VNDSCGLSSNPVHLIRDNLEMKLPEHCSPDSHSLSMASAQPLRRDFGHPWEPSPVTLPRGSPKTKSTSSSPGATTTPNCTNPSNPTTPLPLVNANHLQTDIPDGSRGQHPPRQNTNYWPRKSRKRNPWLLKMQTTKILDTIPENQEWRLQDVYQQNNRNNVLPEITEPKSVFENDSDSEDED
287482	GC_00005735	ALL_SPLITS	PST_W011b	13743	54	56	2	0	0.997377882581944	0.942574397104684	0.969202042961678	13743	ChrUn									MSVDGFPNIMIPLEQQGCVNSSVQAIWPKKQALSPETELLNFQTAELHILLEAICALTPSLQISDTGYSSPINCHTPHHELYGFQVNDSCGLSSNPVHLIRDNLEMKLPEHCSPDSHSLSMASAQPLRRDFGHPWEPSPVTLPRGSPKTKSTSSSPGATTTPNCTNPSNPTTPLPLVNANHLQTDIPDGSRGQHPPRQNTNYWPRKSRKRNPWLLKMQTTKILDTIPENQEWRLQDVYQQNNRNNVLPEITEPKSVFENDSDSEDED
287483	GC_00005735	ALL_SPLITS	PST_W011b	10347	54	56	2	0	0.997377882581944	0.942574397104684	0.969202042961678	10347	Chr_6									MSVDGFPNIMIPLEQQGCVNSSVQAIWPKKQALSPETELLNFQTAELHILLEAICALTPSLQISDTGYSSPINCHTPHHELYGFQVNDSY-------------------------SHSLSMASAQPLRRDFGHPWEPSPVTLPRGSPKTKSTSSSPGATTTPNCTNPSNPTTPLPLVNANHLQTDIPDGSRGQHPPRQNTNYWPRKSRKRNPWLLKMQTTKILDTIPENQEWRLQDVYQQNNRNNVLPEITEPKSVFENDSDSEDED
287484	GC_00005735	ALL_SPLITS	PST_W025a	3104	54	56	2	0	0.997377882581944	0.942574397104684	0.969202042961678	3104	Chr_8									MSVDGFPNIMIPLEQQGCVNSSVQAIWPKKQALSPETELLNFQTAELHILLEAICALTPSLQISDTGYSSPINCHTPHHELY---VNDSCGLSSNPVHLIRDNLEMKLPEHCSPDSHSLSMASAQPLRRDFGHPWEPSPVTLPRGSPKTKSTSSSPGATTTPNCTNPSNPTTPLPLVNANHLQTDIPDGSRGQHPPRQNTNYWPRKSRKRNPWLLKMQTTKILDTIPENQEWRLQDVYQQNNRNNVLPEITEPKSVFENDSDSEDED
287485	GC_00005735	ALL_SPLITS	PST_W025b	13046	54	56	2	0	0.997377882581944	0.942574397104684	0.969202042961678	13046	Chr_6									MSVDGFPNIMIPLEQQGCVNSSVQAIWPKKQALSPETELLNFQTAELHILLEAICALTPSLQISDTGYSSPINCHTPHHELYGFQVNDSCGLSSNPVHLIRDNLEMKLPEHCSPDSHSLSMASAQPLRRDFGHPWEPSPVTLPRGSPKTKSTSSSPGATTTPNCTNPSNPTTPLPLVNANHLQTDIPDGSRGQHPPRQNTNYWPRKSRKRNPWLLKMQTTKILDTIPENQEWRLQDVYQQNNRNNVLPEITEPKSVFENDSDSEDED
287486	GC_00005735	ALL_SPLITS	PST_W029a	11483	54	56	2	0	0.997377882581944	0.942574397104684	0.969202042961678	11483	Chr_8									MSVDGFPNIMIPLEQQGCVNSSVQAIWPKKQALSPETELLNFQTAELHILLEAICALTPSLQISDTGYSSPINCHTPHHELYGFQVNDSY-------------------------SHSLSMASAQPLRRDFGHPWEPSPVTLPRGSPKTKSTSSSPGATTTPNCTNPSNPTTPLPLVNANHLQTDIPDGSRGQHPPRQNTNYWPRKSRKRNPWLLKMQTTKILDTIPENQEWRLQDVYQQNNRNNVLPEITEPKSVFENDSDSEDED
287487	GC_00005735	ALL_SPLITS	PST_W029b	3877	54	56	2	0	0.997377882581944	0.942574397104684	0.969202042961678	3877	Chr_6									MSVDGFPNIMIPLEQQGCVNSSVQAIWPKKQALSPETELLNFQTAELHILLEAICALTPSLQISDTGYSSPINCHTPHHELYGFQVNDSY-------------------------SHSLSMASAQPLRRDFGHPWEPSPVTLPRGSPKTKSTSSSPGATTTPNCTNPSNPTTPLPLVNANHLQTDIPDGSRGQHPPRQNTNYWPRKSRKRNPWLLKMQTTKILDTIPENQEWRLQDVYQQNNRNNVLPEITEPKSVFENDSDSEDED
287488	GC_00005735	ALL_SPLITS	PST_W039a	10156	54	56	2	0	0.997377882581944	0.942574397104684	0.969202042961678	10156	Chr_5									MSVDGFPNIMIPLEQQGCVNSSVQAIWPKKQALSPETELLNFQTAELHILLEAICALTPSLQISDTGYSSPINCHTPHHELYGFQVNDSCGLSSNPVHLIRDNLEMKLPEHCSPDSHSLSMASAQPLRRDFGHPWEPSPVTLPRGSPKTKSTSSSPGATTTPNCTNPSNPTTPLPLVNANHLQTDIPDGSRGQHPPRQNTNYWPRKSRKRNPWLLKMQTTKILDTIPENQEWRLQDVYQQNNRNNVLPEITEPKSVFENDSDSEDED
287489	GC_00005735	ALL_SPLITS	PST_W039b	7803	54	56	2	0	0.997377882581944	0.942574397104684	0.969202042961678	7803	Chr_5									MSVDGFPNIMIPLEQQGCVNSSVQAIWPKKQALSPETELLNFQTAELHILLEAICALTPSLQISDTGYSSPINCHTPHHELY---VNDSCGLSSNPVHLIRDNLEMKLPEHCSPDSHSLSMASAQPLRRDFGHPWEPSPVTLPRGSPKTKSTSSSPGATTTPNCTNPSNPTTPLPLVNANHLQTDIPDGSRGQHPPRQNTNYWPRKSRKRNPWLLKMQTTKILDTIPENQEWRLQDVYQQNNRNNVLPAITEPKSVFENDSDSEDED
287490	GC_00005735	ALL_SPLITS	PST_W048a	10421	54	56	2	0	0.997377882581944	0.942574397104684	0.969202042961678	10421	Chr_8									MSVDGFPNIMIPLEQQGCVNSSVQAIWPKKQALSPETELLNFQTAELHILLEAICALTPSLQISDTGYSSPINCHTPHHELY---VNDSCGLSSNPVHLIRDNLEMKLPEHCSPDSHSLSMASAQPLRRDFGHPWEPSPVTLPRGSPKTKSTSSSPGATTTPNCTNPSNPTTPLPLVNANHLQTDIPDGSRGQHPPRQNTNYWPRKSRKRNPWLLKMQTTKILDTIPENQEWRLQDVYQQNNRNNVLPEITEPKSVFENDSDSEDED
287491	GC_00005735	ALL_SPLITS	PST_W048b	2617	54	56	2	0	0.997377882581944	0.942574397104684	0.969202042961678	2617	Chr_6									MSVDGFPNIMIPLEQQGCVNSSVQAIWPKKQALSPETELLNFQTAELHILLEAICALTPSLQISDTGYSSPINCHTPHHELYGFQVNDSY-------------------------SHSLSMASAQPLRRDFGHPWEPSPVTLPRGSPKTKSTSSSPGATTTPNCTNPSNPTTPLPLVNANHLQTDIPDGSRGQHPPRQNTNYWPRKSRKRNPWLLKMQTTKILDTIPENQEWRLQDVYQQNNRNNVLPEITEPKSVFENDSDSEDED
287492	GC_00005735	ALL_SPLITS	PST_W052a	11603	54	56	2	0	0.997377882581944	0.942574397104684	0.969202042961678	11603	Chr_8									MSVDGFPNIMIPLEQQGCVNSSVQAIWPKKQALSPETELLNFQTAELHILLEAICALTPSLQISDTGYSSPINCHTPHHELYGFQVNDSY-------------------------SHSLSMASAQPLRRDFGHPWEPSPVTLPRGSPKTKSTSSSPGATTTPNCTNPSNPTTPLPLVNANHLQTDIPDGSRGQHPPRQNTNYWPRKSRKRNPWLLKMQTTKILDTIPENQEWRLQDVYQQNNRNNVLPEITEPKSVFENDSDSEDED
287493	GC_00005735	ALL_SPLITS	PST_W052b	5054	54	56	2	0	0.997377882581944	0.942574397104684	0.969202042961678	5054	Chr_6									MSVDGFPNIMIPLEQQGCVNSSVQAIWPKKQALSPETELLNFQTAELHILLEAICALTPSLQISDTGYSSPINCHTPHHELYGFQVNDSY-------------------------SHSLSMASAQPLRRDFGHPWEPSPVTLPRGSPKTKSTSSSPGATTTPNCTNPSNPTTPLPLVNANHLQTDIPDGSRGQHPPRQNTNYWPRKSRKRNPWLLKMQTTKILDTIPENQEWRLQDVYQQNNRNNVLPEITEPKSVFENDSDSEDED
287494	GC_00005735	ALL_SPLITS	PST_W053a	11526	54	56	2	0	0.997377882581944	0.942574397104684	0.969202042961678	11526	Chr_8									MSVDGFPNIMIPLEQQGCVNSSVQAIWPKKQALSPETELLNFQTAELHILLEAICALTPSLQISDTGYSSPINCHTPHHELYGFQVNDSCGLSSNPVHLIRDNLEMKLPEHCSPDSHSLSMASAQPLRRDFGHPWEPSPVTLPRGSPKTKSTSSSPGATTTPNCTNPSNPTTPLPLVNANHLQTDIPDGSRGQHPPRQNTNYWPRKSRKRNPWLLKMQTTKILDTIPENQEWRLQDVYQQNNRNNVLPEITEPKSVFENDSDSEDED
287495	GC_00005735	ALL_SPLITS	PST_W053b	4078	54	56	2	0	0.997377882581944	0.942574397104684	0.969202042961678	4078	Chr_6									MSVDGFPNIMIPLEQQGCVNSSVQAIWPKKQALSPETELLNFQTAELHILLEAICALTPSLQISDTGYSSPINCHTPHHELY---VNDSCGLSSNPVHLIRDNLEMKLPEHCSPDSHSLSMASAQPLRRDFGHPWEPSPVTLPRGSPKTKSTSSSPGATTTPNCTNPSNPTTPLPLVNANHLQTDIPDGSRGQHPPRQNTNYWPRKSRKRNPWLLKMQTTKILDTIPENQEWRLQDVYQQNNRNNVLPEITEPKSVFENDSDSEDED
287496	GC_00005735	ALL_SPLITS	PST_W054a	13108	54	56	2	0	0.997377882581944	0.942574397104684	0.969202042961678	13108	Chr_5									MSVDGFPNIMIPLEQQGCVNSSVQAIWPKKQALSPETELLNFQTAELHILLEAICALTPSLQISDTGYSSPINCHTPHHELY---VNDSCGLSSNPVHLIRDNLEMKLPEHCSPDSHSLSMASAQPLRRDFGHPWEPSPVTLPRGSPKTKSTSSSPGATTTPNCTNPSNPTTPLPLVNANHLQTDIPDGSRGQHPPRQNTNYWPRKSRKRNPWLLKMQTTKILDTIPENQEWRLQDVYQQNNRNNVLPEITEPKSVFENDSDSEDED
287497	GC_00005735	ALL_SPLITS	PST_W054b	3984	54	56	2	0	0.997377882581944	0.942574397104684	0.969202042961678	3984	Chr_5									MSVDGFPNIMIPLEQQGCVNSSVQAIWPKKQALSPETELLNFQTAELHILLEAICALTPSLQISDTGYSSPINCHTPHHELYGFQVNDSY-------------------------SHSLSMASAQPLRRDFGHPWEPSPVTLPRGSPKTKSTSSSPGATTTPNCTNPSNPTTPLPLVNANHLQTDIPDGSRGQHPPRQNTNYWPRKSRKRNPWLLKMQTTKILDTIPENQEWRLQDVYQQNNRNNVLPEITEPKSVFENDSDSEDED
287498	GC_00005735	ALL_SPLITS	PST_W057a	9984	54	56	2	0	0.997377882581944	0.942574397104684	0.969202042961678	9984	Chr_8									MSVDGFPNIMIPLEQQGCVNSSVQAIWPKKQALSPETELLNFQTAELHILLEAICALTPSLQISDTGYSSPINCHTPHHELY---VNDSCGLSSNPVHLIRDNLEMKLPEHCSPDSHSLSMASAQPLRRDFGHPWEPSPVTLPRGSPKTKSTSSSPGATTTPNCTNPSNPTTPLPLVNANHLQTDIPDGSRGQHPPRQNTNYWPRKSRKRNPWLLKMQTTKILDTIPENQEWRLQDVYQQNNRNNVLPEITEPKSVFENDSDSEDED
287499	GC_00005735	ALL_SPLITS	PST_W057b	3871	54	56	2	0	0.997377882581944	0.942574397104684	0.969202042961678	3871	Chr_6									MSVDGFPNIMIPLEQQGCVNSSVQAIWPKKQALSPETELLNFQTAELHILLEAICALTPSLQISDTGYSSPINCHTPHHELY---VNDSCGLSSNPVHLIRDNLEMKLPEHCSPDSHSLSMASAQPLRRDFGHPWEPSPVTLPRGSPKTKSTSSSPGATTTPNCTNPSNPTTPLPLVNANHLQTDIPDGSRGQHPPRQNTNYWPRKSRKRNPWLLKMQTTKILDTIPENQEWRLQDVYQQNNRNNVLPEITEPKSVFENDSDSEDED
287500	GC_00005735	ALL_SPLITS	PST_W088a	7373	54	56	2	0	0.997377882581944	0.942574397104684	0.969202042961678	7373	Chr_8									MSVDGFPNIMIPLEQQGCVNSSVQAIWPKKQALSPETELLNFQTAELHILLEAICALTPSLQISDTGYSSPINCHTPHHELYGFQVNDSCGLSSNPVHLIRDNLEMKLPEHCSPDSHSLSMASAQPLRRDFGHPWEPSPVTLPRGSPKTKSTSSSPGATTTPNCTNPSNPTTPLPLVNANHLQTDIPDGSRGQHPPRQNTNYWPRKSRKRNPWLLKMQTTKILDTIPENQEWRLQDVYQQNNRNNVLPEITEPKSVFENDSDSEDED
287501	GC_00005735	ALL_SPLITS	PST_W088b	3703	54	56	2	0	0.997377882581944	0.942574397104684	0.969202042961678	3703	Chr_6									MSVDGFPNIMIPLEQQGCVNSSVQAIWPKKQALSPETELLNFQTAELHILLEAICALTPSLQISDTGYSSPINCHTPHHELYGFQVNDSY-------------------------SHSLSMASAQPLRRDFGHPWEPSPVTLPRGSPKTKSTSSSPGATTTPNCTNPSNPTTPLPLVNANHLQTDIPDGSRGQHPPRQNTNYWPRKSRKRNPWLLKMQTTKILDTIPENQEWRLQDVYQQNNRNNVLPEITEPKSVFENDSDSEDED
287502	GC_00005735	ALL_SPLITS	PST_Yr1646a	7281	54	56	2	0	0.997377882581944	0.942574397104684	0.969202042961678	7281	Chr_8									MSVDGFPNIMIPLEQQGCVNSSVQAIWPKKQALSPETELLNFQTAELHILLEAICALTPSLQISDTGYSSPINCHTPHHELYGFQVNDSY-------------------------SHSLSMASAQPLRRDFGHPWEPSPVTLPRGSPKTKSTSSSPGATTTPNCTNPSNPTTPLPLVNANHLQTDIPDGSRGQHPPRQNTNYWPRKSRKRNPWLLKMQTTKILDTIPENQEWRLQDVYQQNNRNNVLPEITEPKSVFENDSDSEDED
287503	GC_00005735	ALL_SPLITS	PST_Yr1646b	4090	54	56	2	0	0.997377882581944	0.942574397104684	0.969202042961678	4090	Chr_6									MSVDGFPNIMIPLEQQGCVNSSVQAIWPKKQALSPETELLNFQTAELHILLEAICALTPSLQISDTGYSSPINCHTPHHELY---VNDSCGLSSNPVHLIRDNLEMKLPEHCSPDSHSLSMASAQPLRRDFGHPWEPSPVTLPRGSPKTKSTSSSPGATTTPNCTNPSNPTTPLPLVNANHLQTDIPDGSRGQHPPRQNTNYWPRKSRKRNPWLLKMQTTKILDTIPENQEWRLQDVYQQNNRNNVLPEITEPKSVFENDSDSEDED
287504	GC_00005735	ALL_SPLITS	PST_Yr1706a	13106	54	56	2	0	0.997377882581944	0.942574397104684	0.969202042961678	13106	Chr_8									MSVDGFPNIMIPLEQQGCVNSSVQAIWPKKQALSPETELLNFQTAELHILLEAICALTPSLQISDTGYSSPINCHTPHHELYGFQVNDSCGLSSNPVHLIRDNLEMKLPEHCSPDSHSLSMASAQPLRRDFGHPWEPSPVTLPRGSPKTKSTSSSPGATTTPNCTNPSNPTTPLPLVNANHLQTDIPDGSRGQHPPRQNTNYWPRKSRKRNPWLLKMQTTKILDTIPENQEWRLQDVYQQNNRNNVLPEITEPKSVFENDSDSEDED
287505	GC_00005735	ALL_SPLITS	PST_Yr1706b	3708	54	56	2	0	0.997377882581944	0.942574397104684	0.969202042961678	3708	Chr_6									MSVDGFPNIMIPLEQQGCVNSSVQAIWPKKQALSPETELLNFQTAELHILLEAICALTPSLQISDTGYSSPINCHTPHHELY---VNDSCGLSSNPVHLIRDNLEMKLPEHCSPDSHSLSMASAQPLRRDFGHPWEPSPVTLPRGSPKTKSTSSSPGATTTPNCTNPSNPTTPLPLVNANHLQTDIPDGSRGQHPPRQNTNYWPRKSRKRNPWLLKMQTTKILDTIPENQEWRLQDVYQQNNRNNVLPEITEPKSVFENDSDSEDED
287506	GC_00005735	ALL_SPLITS	PST_Yr1716a	13009	54	56	2	0	0.997377882581944	0.942574397104684	0.969202042961678	13009	Chr_8									MSVDGFPNIMIPLEQQGCVNSSVQAIWPKKQALSPETELLNFQTAELHILLEAICALTPSLQISDTGYSSPINCHTPHHELYGFQVNDSY-------------------------SHSLSMASAQPLRRDFGHPWEPSPVTLPRGSPKTKSTSSSPGATTTPNCTNPSNPTTPLPLVNANHLQTDIPDGSRGQHPPRQNTNYWPRKSRKRNPWLLKMQTTKILDTIPENQEWRLQDVYQQNNRNNVLPEITEPKSVFENDSDSEDED
287507	GC_00005735	ALL_SPLITS	PST_Yr1716b	4008	54	56	2	0	0.997377882581944	0.942574397104684	0.969202042961678	4008	Chr_6									MSVDGFPNIMIPLEQQGCVNSSVQAIWPKKQALSPETELLNFQTAELHILLEAICALTPSLQISDTGYSSPINCHTPHHELYGFQVNDSY-------------------------SHSLSMASAQPLRRDFGHPWEPSPVTLPRGSPKTKSTSSSPGATTTPNCTNPSNPTTPLPLVNANHLQTDIPDGSRGQHPPRQNTNYWPRKSRKRNPWLLKMQTTKILDTIPENQEWRLQDVYQQNNRNNVLPEITEPKSVFENDSDSEDED
287508	GC_00005735	ALL_SPLITS	PST_Yr2011a	13394	54	56	2	0	0.997377882581944	0.942574397104684	0.969202042961678	13394	Chr_8									MSVDGFPNIMIPLEQQGCVNSSVQAIWPKKQALSPETELLNFQTAELHILLEAICALTPSLQISDTGYSSPINCHTPHHELYGFQVNDSCGLSSNPVHLIRDNLEMKLPEHCSPDSHSLSMASAQPLRRDFGHPWEPSPVTLPRGSPKTKSTSSSPGATTTPNCTNPSNPTTPLPLVNANHLQTDIPDGSRGQHPPRQNTNYWPRKSRKRNPWLLKMQTTKILDTIPENQEWRLQDVYQQNNRNNVLPEITEPKSVFENDSDSEDED
287509	GC_00005735	ALL_SPLITS	PST_Yr2011b	3942	54	56	2	0	0.997377882581944	0.942574397104684	0.969202042961678	3942	Chr_6									MSVDGFPNIMIPLEQQGCVNSSVQAIWPKKQALSPETELLNFQTAELHILLEAICALTPSLQISDTGYSSPINCHTPHHELY---VNDSCGLSSNPVHLIRDNLEMKLPEHCSPDSHSLSMASAQPLRRDFGHPWEPSPVTLPRGSPKTKSTSSSPGATTTPNCTNPSNPTTPLPLVNANHLQTDIPDGSRGQHPPRQNTNYWPRKSRKRNPWLLKMQTTKILDTIPENQEWRLQDVYQQNNRNNVLPEITEPKSVFENDSDSEDED
287510	GC_00005735	ALL_SPLITS	PST_Yr2015a	10966	54	56	2	0	0.997377882581944	0.942574397104684	0.969202042961678	10966	Chr_8									MSVDGFPNIMIPLEQQGCVNSSVQAIWPKKQALSPETELLNFQTAELHILLEAICALTPSLQISDTGYSSPINCHTPHHELY---VNDSCGLSSNPVHLIRDNLEMKLPEHCSPDSHSLSMASAQPLRRDFGHPWEPSPVTLPRGSPKTKSTSSSPGATTTPNCTNPSNPTTPLPLVNANHLQTDIPDGSRGQHPPRQNTNYWPRKSRKRNPWLLKMQTTKILDTIPENQEWRLQDVYQQNNRNNVLPEITEPKSVFENDSDSEDED
287511	GC_00005735	ALL_SPLITS	PST_Yr2015b	2760	54	56	2	0	0.997377882581944	0.942574397104684	0.969202042961678	2760	Chr_6									MSVDGFPNIMIPLEQQGCVNSSVQAIWPKKQALSPETELLNFQTAELHILLEAICALTPSLQISDTGYSSPINCHTPHHELY---VNDSY-------------------------SHSLSMASAQPLRRDFGHPWEPSPVTLPRGSPKTKSTSSSPGATTTPNCTNPSNPTTPLPLVNANHLQTDIPDGSRGQHPPRQNTNYWPRKSRKRNPWLLKMQTTKILDTIPENQEWRLQDVYQQNNRNNVLPEITEPKSVFENDSDSEDED
287512	GC_00005735	ALL_SPLITS	PST_Yr201644_1	9040	54	56	2	0	0.997377882581944	0.942574397104684	0.969202042961678	9040	Chr_8									MSVDGFPNIMIPLEQQGCVNSSVQAIWPKKQALSPETELLNFQTAELHILLEAICALTPSLQISDTGYSSPINCHTPHHELY---VNDSCGLSSNPVHLIRDNLEMKLPEHCSPDSHSLSMASAQPLRRDFGHPWEPSPVTLPRGSPKTKSTSSSPGATTTPNCTNPSNPTTPLPLVNANHLQTDIPDGSRGQHPPRQNTNYWPRKSRKRNPWLLKMQTTKILDTIPENQEWRLQDVYQQNNRNNVLPEITEPKSVFENDSDSEDED
287513	GC_00005735	ALL_SPLITS	PST_Yr201644_2	10744	54	56	2	0	0.997377882581944	0.942574397104684	0.969202042961678	10744	Chr_6									MSVDGFPNIMIPLEQQGCVNSSVQAIWPKKQALSPETELLNFQTAELHILLEAICALTPSLQISDTGYSSPINCHTPHHELYGFQVNDSCGLSSNPVHLIRDNLEMKLPEHCSPDSHSLSMASAQPLRRDFGHPWEPSPVTLPRGSPKTKSTSSSPGATTTPNCTNPSNPTTPLPLVNANHLQTDIPDGSRGQHPPRQNTNYWPRKSRKRNPWLLKMQTTKILDTIPENQEWRLQDVYQQNNRNNVLPEITEPKSVFENDSDSEDED
287514	GC_00005736	ALL_SPLITS	PSH_233a	4557	54	56	2	0	0.994606151375052	0.820917941469983	0.899453813450309	4557	Chr_4									----------------------------------------------------------------------------MFKLSPAVEREEGEFDEQKNSTCRRKRNRGDSASSVIQAPERSDHPDQESQQSVVRSIHTINTNKHAPPMNYYYRQLTSNITTPTTLAQQHPAKKRRKGVAGAILSTALDAALFTSAIGYAAYQFWRGKDLDEEEEESSIQPSCSPKAILTKSDHHNHHQTLSSPPPPPYEPRQPDVQVVAEPRQPPVQLSRRSLRSTTLRPSSSRPHSSRPTAQEPINFILRPNHHHHHHHHHHQRRESAAHRVLVPTRGSSYRTEVEDDILMGDFVCSLDTYIPSPPEEHQEQDQGNEIDDDEEDDEEMKAFKAQIQGLIQQGQAALASRPTMSYDSINQSTQTPTITSSSSSSDSLVSQHLDYNHHHLN------------------------------------------------------------------------------
287515	GC_00005736	ALL_SPLITS	PSH_233b	3245	54	56	2	0	0.994606151375052	0.820917941469983	0.899453813450309	3245	Chr_5									----------------------------------------------------------------------------MFKLSPAVEREEGEFDEQKNSTCRRKRNRGDSASSVIQAPERSDHPDQESQQSVVRSIHTINTNKHAPPMNYYYRQLTSNITTPTTLAQQHPAKKRRKGVAGAILSTALDAALFTSAIGYAAYQFWRGKDLDEEEEESSIQPSCSPKAILTKSDHHNHHQTLSSPPPPPYEPRQPDVQVVAEPRQPPVQLSRRSLRSTTLRPSSSRPHSSRPTAQEPINFILRPNHHHHHHHHHHQRRESAAHRVLVPTRGSSYRTEVEDDILMGDFVCSLDTYIPSPPEEHQEQDQGNEIDDDEEDDEEMKAFKAQIQGLIQQGQAALASRPTMSYDSINQSTQTPTITSSSSSSDSLVSQHLDYNHHHLNRSINVSMSSQNHSDSRDHHHHNQQLQKQPVDENVRLLQLALEKAASKPKTN---------------WWE---------
287516	GC_00005736	ALL_SPLITS	PSH_76a	159	54	56	2	0	0.994606151375052	0.820917941469983	0.899453813450309	159	Chr_3									----------------------------------------------------------------------------MFKLSPAVEREEGEFDEQKNSTCRRKRNRGDSASSVIQAPERSDHPDQESQQSVVRSIHTINTNKHAPPMNYYYRQLTSNITTPTTLAQQHPAKKRRKGVAGAILSTALDAALFTSAIGYAAYQFWRGKDLDEEEEESSIQPSCSPKAILTKSDHHNHHQTLSSPPPPPYEPRQPDVQVVAEPRQPPVQLSRRSLRSTTLRPSSSRPHSSRPTAQEPINFILRPNHHHHHHHHHHQRRESAAHRVLVPTRGSSYRTEVEDDILMGDFVCSLDTYIPSPPEEHQEQDQGNEIDDDEEDDEEMKAFKAQIQGLIQQGQAALASRPTMSYDSINQSTQTPTITSSSSSSDSLVSQHLDYNHHHLN------------------------------------------------------------------------------
287517	GC_00005736	ALL_SPLITS	PSH_76b	2449	54	56	2	0	0.994606151375052	0.820917941469983	0.899453813450309	2449	Chr_5									----------------------------------------------------------------------------MFKLSPAVEREEGEFDEQKNSTCRRKRNRGDSASSVIHAPERSDHPDQESQQSVVRSIHTINTNKHAPPMNYYYRQLTSNITTPTTLAQQHPAKKRRKGVAGAILSTALDAALFTSAIGYAAYQFWRGKDLDEEEEESSIQPSSSPKAILTKSDHHNHHQTLSSPPPPPYEPRQPDVQVAAEPRQPPVQLSRRSLRSTTSRPSSSRPHSSRPTPQEPINFILRPNHHHHHHRHHHQRRESAAHRVLVPTRGSSYRTEVEDDILMGDFVCSLDTYIPSPPEEHYEQDQGNDIDDDEEDDEEMKAFKAQIQGLIQQGQAALASRPTMSYDSINQSTQTPTITSSSSSSDSLVSQHLDYNHHHLNRSVNVSMSSQNHSDSRDHHHHNQQLQKQPVDENVRLLQLALEKAASKPKTN---------------WWE---------
287518	GC_00005736	ALL_SPLITS	PSH_NDPSH_1	158	54	56	2	0	0.994606151375052	0.820917941469983	0.899453813450309	158	Chr_3									----------------------------------------------------------------------------MFKLSPAVEREEGEFDEQKNSTCRRKRNRGDSASSVIQAPERSDHPDQESQQSVVRSIHTINTNKHAPPMNYYYRQLTSNITTPTTLAQQHPAKKRRKGVAGAILSTALDAALFTSAIGYAAYQFWRGKDLDEEEEESSIQPSCSPKAILTKSDHHNHHQTLSSPPPPPYEPRQPDVQVVAEPRQPPVQLSRRSLRSTTLRPSSSRPHSSRPTAQEPINFILRPNHHHHHHHHHHQRRESAAHRVLVPTRGSSYRTEVEDDILMGDFVCSLDTYIPSPPEEHQEQDQGNEIDDDEEDDEEMKAFKAQIQGLIQQGQAALASRPTMSYDSINQSTQTPTITSSSSSSDSLVSQHLDYNHHHLN------------------------------------------------------------------------------
287519	GC_00005736	ALL_SPLITS	PSH_NDPSH_2	1303	54	56	2	0	0.994606151375052	0.820917941469983	0.899453813450309	1303	Chr_5									----------------------------------------------------------------------------MFKLSPAVEREEGEFDEQKNSTCRRKRNRGDSASSVIHAPERSDHPDQESQQSVVRSIHTINTNKHAPPMNYYYRQLTSNITTPTTLAQQHPAKKRRKGVAGAILSTALDAALFTSAIGYAAYQFWRGKDLDEEEEESSIQPSSSPKAILTKSDHHNHHQTLSSPPPPPYEPRQPDVQVAAEPRQPPVQLSRRSLRSTTSRPSSSRPHSSRPTPQEPINFILRPNHHHHHHRHHHQRRESAAHRVLVPTRGSSYRTEVEDDILMGDFVCSLDTYIPSPPEEHYEQDQGNDIDDDEEDDEEMKAFKAQIQGLIQQGQAALASRPTMSYDSINQSTQTPTITSSSSSSDSLVSQHLDYNHHHLNRSVNVSMSSQNHSDSRDHHHHNQQLQKQPVDENVRLLQLALEKAASKPKTN---------------WWE---------
287520	GC_00005736	ALL_SPLITS	PST_130_1	10757	54	56	2	0	0.994606151375052	0.820917941469983	0.899453813450309	10757	Chr_4									----------------------------------------------------------------------------MFKLSPAVEREEGEFDEQKNSTCRRKRNRGDSASSVIHAPERSDHPDQESQQSVVRSIHTINTNKHAPPMNYYYRQLTSNITTPTTLAQQHPAKKRRKGVAGAILSTALDAALFTSAIGYAAYQFWRGKDLDEEEEESSIQPSSSPKAILTN--------LIITTITKPYHLLHPHLTT--------------TLRSTTSRPSSSRPHSSRPTPQEPINFILRPNHHHHHHHHHHQRRESAAHRVLVPTRGSSYRTEVEDDILMGDFVCSLDTYIPSPPEEHYEQDQGNDIDDDEEDDEEMKAFKAQIQGLIQQGQAALASRPTMSYDSINQSTQTPTITSSSSSSDSLVSQHLDYNHHHLNRSVNVSMSSQNHSDSRDHHHPNQQLQKQPVDENVRLLQLALEKAASKPKTN---------------WWE---------
287521	GC_00005736	ALL_SPLITS	PST_130_2	14748	54	56	2	0	0.994606151375052	0.820917941469983	0.899453813450309	14748	Chr_5									----------------------------------------------------------------------------MFKLSPAVEREEGEFDEQKNSTCRRKRNRGDSASSVIHAPERSNHPDQESQQSVVRSIHTINTNKHAPPMNYYYRQLTSNITTPTTLAQQHPAKKRRKGVAGAILSTALDAALFTSAIGYAAYQFWRGKDLDEEEEESSIQPSSSPKAILTKSDHHNHHQTLSSPPPPPYEPRQPDVQVAAEPRQPPVQLSRRSLRSTTSRPSSSRPHSSRPTPQEPINFILRPNHHHHHHRHHHQRRESAAHRVLVPTRGSSYRTEVEDDILMGDFVCSLDTYIPSPPEEHYEQDQGNDIDDDEEDDEEMKAFKAQIQGLIQQGQAALASRPTMSYDSINQSTQTPTITSSSSSSDSLVSQHLDYNHHHLNRSVNVSMSSQNHSDSRDHHHHNQQLQKQPVDENVRLLQLALEKAASKPKTN---------------WWE---------
287522	GC_00005736	ALL_SPLITS	PST_134E36_1	5018	54	56	2	0	0.994606151375052	0.820917941469983	0.899453813450309	5018	Chr_4									----------------------------------------------------------------------------MFKLSPAVEREEGEFDEQKNSTCRRKRNRGDSASSVIHAPERSNHPDQESQQSVVRSIHTINTNKHAPPMNYYYRQLTSNITTPTTLAQQHPAKKRRKGVAGAILSTALDAALFTSAIGYAAYQFWRGKDLDEEEEESSIQPSSSPKAILTKSDHHNHHQTLSSPPPPPYEPRQPDVQVAAEPRQPPVQLSRRSLRSTTSRPSSSRPHSSRPTPQEPINFILRPNHHHHHHRHHHQRRESAAHRVLVPTRGSSYRTEVEDDILMGDFVCSLDTYIPSPPEEHYEQDQGNDIDDDEEDDEEMKAFKAQIQGLIQQGQAALASRPTMSYDSINQSTQTPTITSSSSSSDSLVSQHLDYNHHHLNRSVNVSMSSQNHSDSRDHHHHNQQLQKQPVDENVRLLQLALEKAASKPKTN---------------WWE---------
287523	GC_00005736	ALL_SPLITS	PST_134E36_2	6460	54	56	2	0	0.994606151375052	0.820917941469983	0.899453813450309	6460	Chr_5									----------------------------------------------------------------------------MFKLSPAVEREEGEFDEQKNSTCRRKRNRGDSASSVIHAPERSDHPDQESQQSVVRSIHTINTNKHAPPMNYYYRQLTSNITTPTTLAQQHPAKKRRKGVAGAILSTALDAALFTSAIGYAAYQFWRGKDLDEEEEESSIQPSSSPKAILTKSDHHNHHQTLSSPPPPPYEPRQPDVQVAAEPRQPPVQLSRRSLRSTTSRPSSSRPHSSRPTPQEPINFILRPNHHHHHHHHHHQRRESAAHRVLVPTRGSSYRTEVEDDILMGDFVCSLDTYIPSPPEEHYEQDQGNDIDDDEEDDEEMKAFKAQIQGLIQQGQAALASRPTMSYDSINQSTQTPTITSSSSSSDSLVSQHLDYNHHHLNRSVNVSMSSQNHSDSRDHHHPNQQLQKQPVDENVRLLQLALEKAASKPKTN---------------WWE---------
287524	GC_00005736	ALL_SPLITS	PST_AR0005a	2056	54	56	2	0	0.994606151375052	0.820917941469983	0.899453813450309	2056	Chr_5									----------------------------------------------------------------------------MFKLSPAVEREEGEFDEQKNSTCRRKRNRGDSASSVIHAPERSNHPDQESQQSVVRSIHTINTNKHAPPMNYYYRQLTSNITTPTTLAQQHPAKKRRKGVAGAILSTALDAALFTSAIGYAAYQFWRGKDLDEEEEESSIQPSSSPKAILTKSDHHNHHQTLSSPPPPPYEPRQPDVQVAAEPRQPPVQLSRRSLRSTTSRPSSSRPHSSRPTPQEPINFILRPNHHHHHHRHHHQRRESAAHRVLVPTRGSSYRTEVEDDILMGDFVCSLDTYIPSPPEEHYEQDQGNDIDDDEEDDEEMKAFKAQIQGLIQQGQAALASRPTMSYDSINQSTQTPTITSSSSSSDSLVSQHLDYNHHHLNRSVNVSMSSQNHSDSRDHHHHNQQLQKQPVDENVRLLQLALEKAASKPKTN---------------WWE---------
287525	GC_00005736	ALL_SPLITS	PST_AR0005b	4945	54	56	2	0	0.994606151375052	0.820917941469983	0.899453813450309	4945	Chr_4									----------------------------------------------------------------------------MFKLSPAVEREEGEFDEQKNSTCRRKRNRGDSASSVIHAPERSDHPDQESQQSVVRSIHTINTNKHAPPMNYYYRQLTSNITTPTTLAQQHPAKKRRKGVAGAILSTALDAALFTSAIGYAAYQFWRGKDLDEEEEESSIQPSSSPKAILTKSDHHNHHQTLSSPPPPPYEPRQPDVQVAAEPRQPPVQLSRRSLRSTTSRPSSSRPHSSRPTPQEPINFILRPNHHHHHHHHHHQRRESAAHRVLVPTRGSSYRTEVEDDILMGDFVCSLDTYIPSPPEEHYEQDQGNDIDDDEEDDEEMKAFKAQIQGLIQQGQAALASRPTMSYDSINQSTQTPTITSSSSSSDSLVSQHLDYNHHHLNRSVNVSMSSQNHSDSRDHHHPNQQLQKQPVDENVRLLQLALEKAASKPKTN---------------WWE---------
287526	GC_00005736	ALL_SPLITS	PST_AZ2_1	4873	54	56	2	0	0.994606151375052	0.820917941469983	0.899453813450309	4873	Chr_4									----------------------------------------------------------------------------MFKLSPAVEREEGEFDEQKNSTCRRKRNRGDSASSVIHAPERSDHPDQESQQSVVRSIHTINTNKHAPPMNYYYRQLTSNITTPTTLAQQHPAKKRRKGVAGAILSTALDAALFTSAIGYAAYQFWRGKDLDEEEEESSIQPSSSPKAILTKSDHHNHHQTLSSPPPPPYEPRQPDVQVAAEPRQPPVQLSRRSLRSTTSRPSSSRPHSSRPTPQEPINFILRPNHHHHHHRHHHQRRESAAHRVLVPTRGSSYRTEVEDDILMGDFVCSLDTYIPSPPEEHYEQDQGNDIDDDEEDDEEMKAFKAQIQGLIQQGQAALASRPTMSYDSINQSTQTPTITSSSSSSDSLVSQHLDYNHHHLNRSVNVSMSSQNHSDSRDHHHHNQQLQKQPVDENVRLLQLALEKAASKPKTN---------------WWE---------
287527	GC_00005736	ALL_SPLITS	PST_AZ2_2	4592	54	56	2	0	0.994606151375052	0.820917941469983	0.899453813450309	4592	Chr_5									----------------------------------------------------------------------------MFKLSPAVEREEGEFDEQKNSTCRRKRNRGDSASSVIHAPERSDHPDQESQQSVVRSIHTINTNKHAPPMNYYYRQLTSNITTPTTLAQQHPAKKRRKGVAGAILSTALDAALFTSAIGYAAYQFWRGKDLDEEEEESSIQPSSSPKAILTKSDHHNHHQTLSSPPPPPYEPRQPDVQVAAEPRQPPVQLSRRSLRSTTSRPSSSRPHSSRPTPQEPINFILRPNHHHHHHRHHHQRRESAAHRVLVPTRGSSYRTEVEDDILMGDFVCSLDTYIPSPPEEHYEQDQGNDIDDDEEDDEEMKAFKAQIQGLIQQGQAALASRPTMSYDSINQSTQTPTITSSSSSSDSLVSQHLDYNHHHLNRSVNVSMSSQNHSDSRDHHHHNQQLQKQPVDENVRLLQLALEKAASKPKTN---------------WWE---------
287528	GC_00005736	ALL_SPLITS	PST_DK0911_1	15987	54	56	2	0	0.994606151375052	0.820917941469983	0.899453813450309	15987	Chr_4									----------------------------------------------------------------------------MFKLSPAVEREEGEFDEQKNSTCRRKRNRGDSASSVIHAPERSDHPDQESQQSVVRSIHTINTNKHAPPMNYYYRQLTSNITTPTTLAQQHPAKKRRKGVAGAILSTALDAALFTSAIGYAAYQFWRGKDLDEEEEESSIQPSSSPKAILTKSDHHNHHQTLSSPPPPPYEPRQPDVQVAAEPRQPPVQLSRRSLRSTTSRPSSSRPHSSRPTPQEPINFILRPNHHHHHHRHHHQRRESAAHRVLVPTRGSSYRTEVEDDILMGDFVCSLDTYIPSPPEEHYEQDQGNDIDDDEEDDEEMKAFKAQIQGLIQQGQAALASRPTMSYDSINQSTQTPTITSSSSSSDSLVSQHLDYNHHHLNRSVNVSMSSQNHSDSRDHHHHNQQLQKQPVDENVRLLQLALEKAASKPKTN---------------WWE---------
287529	GC_00005736	ALL_SPLITS	PST_DK0911_2	16010	54	56	2	0	0.994606151375052	0.820917941469983	0.899453813450309	16010	Chr_5									----------------------------------------------------------------------------MFKLSPAVEREEGEFDEQKNSTCRRKRNRGDSASSVIHAPERSDHPDQESQQSVVRSIHTINTNKHAPPMNYYYRQLTSNITTPTTLAQQHPAKKRRKGVAGAILSTALDAALFTSAIGYAAYQFWRGKDLDEEEEESSIQPSSSPKAILTKSDHHNHHQTLSSPPPPPYEPRQPDVQVAAEPRQPPVQLSRRSLRSTTSRPSSSRPHSSRPTPQEPINFILRPNHHHHHHRHHHQRRESAAHRVLVPTRGSSYRTEVEDDILMGDFVCSLDTYIPSPPEEHYEQDQGNDIDDDEEDDEEMKAFKAQIQGLIQQGQAALASRPTMSYDSINQSTQTPTITSSSSSSDSLVSQHLDYNHHHLNRSVNVSMSSQNHSDSRDHHHHNQQLQKQPVDENVRLLQLALEKAASKPKTN---------------WWE---------
287530	GC_00005736	ALL_SPLITS	PST_SWS484_1	3518	54	56	2	0	0.994606151375052	0.820917941469983	0.899453813450309	3518	Chr_5									----------------------------------------------------------------------------MFKLSPAVEREEGEFDEQKNSTCRRKRNRGDSASSVIHAPERSNHPDQESQQSVVRSIHTINTNKHAPPMNYYYRQLTSNITTPTTLAQQHPAKKRRKGVAGAILSTALDAALFTSAIGYAAYQFWRGKDLDEEEEESSIQPSSSPKAILTKSDHHNHHQTLSSPPPPPYEPRQPDVQVAAEPRQPPVQLSRRSLRSTTSRPSSSRPHSSRPTPQEPINFILRPNHHHHHHRHHHQRRESAAHRVLVPTRGSSYRTEVEDDILMGDFVCSLDTYIPSPPEEHYEQDQGNDIDDDEEDDEEMKAFKAQIQGLIQQGQAALASRPTMSYDSINQSTQTPTITSSSSSSDSLVSQHLDYNHHHLNRSVNVSMSSQNHSDSRDHHHHNQQLQKQPVDENVRLLQLALEKAASKPKTN---------------WWE---------
287531	GC_00005736	ALL_SPLITS	PST_SWS484_2	3783	54	56	2	0	0.994606151375052	0.820917941469983	0.899453813450309	3783	Chr_4									----------------------------------------------------------------------------MFKLSPAVEREEGEFDEQKNSTCRRKRNRGDSASSVIHAPERSDHPDQESQQSVVRSIHTINTNKHAPPMNYYYRQLTSNITTPTTLAQQHPAKKRRKGVAGAILSTALDAALFTSAIGYAAYQFWRGKDLDEEEEESSIQPSSSPKAILTKSDHHNHHQTLSSPPPPPYEPRQPDVQVAAEPRQPPVQLSRRSLRSTTSRPSSSRPHSSRPTPQEPINFILRPNHHHHHHHHHHQRRESAAHRVLVPTRGSSYRTEVEDDILMGDFVCSLDTYIPSPPEEHYEQDQGNDIDDDEEDDEEMKAFKAQIQGLIQQGQAALASRPTMSYDSINQSTQTPTITSSSSSSDSLVSQHLDYNHHHLNRSVNVSMSSQNHSDSRDHHHPNQQLQKQPVDENVRLLQLALEKAASKPKTN---------------WWE---------
287532	GC_00005736	ALL_SPLITS	PST_T030_1	2425	54	56	2	0	0.994606151375052	0.820917941469983	0.899453813450309	2425	Chr_2									----------------------------------------------------------------------------MFKLSPAVEREEGEFDEQKNSTCRRKRNRGDSASSVIHAPERSDHPDQESQQSVVRSIHTINTNKHAPPMNYYYRQLTSNITTPTTLAQQHPAKKRRKGVAGAILSTALDAALFTSAIGYAAYQFWRGKDLDEEEEESSIQPSSSPKAILTKSDHHNHHQTLSSPPPPPYEPRQPDVQVAAEPRQPPVQLSRRSLRSTTSRPSSSRPHSSRPTPQEPINFILRPNHHHHHHRHHHQRRESAAHRVLVPTRGSSYRTEVEDDILMGDFVCSLDTYIPSPPEEHYEQDQGNDIDDDEEDDEEMKAFKAQIQGLIQQGQAALASRPTMSYDSINQSTQTPTITSSSSSSDSLVSQHLDYNHHHLNRSVNVSMSSQNHSDSRDHHHHNQQLQKQPVDENVRLLQLALEKAASKPKTN---------------WWE---------
287533	GC_00005736	ALL_SPLITS	PST_T030_2	3556	54	56	2	0	0.994606151375052	0.820917941469983	0.899453813450309	3556	Chr_2									----------------------------------------------------------------------------MFKLSPAVEREEGEFDEQKNSTCRRKRNRGDSASSVIHAPERSDHPDQESQQSVVRSIHTINTNKHAPPMNYYYRQLTSNITTPTTLAQQHPAKKRRKGVAGAILSTALDAALFTSAIGYAAYQFWRGKDLDEEEEESSIQPSSSPKAILTKSDHHNHHQTLSSPPPPPYEPRQPDVQVAAEPRQPPVQLSRRSLRSTTSRPSSSRPHSSRPTPQEPINFILRPNHHHHHHHHHHQRRESAAHRVLVPTRGSSYRTEVEDDILMGDFVCSLDTYIPSPPEEHYEQDQGNDIDDDEEDDEEMKAFKAQIQGLIQQGQAALASRPTMSYDSINQSTQTPTITSSSSSSDSLVSQHLDYNHHHLNRSVNVSMSSQNHSDSRDHHHPNQQLQKQPVDENVRLLQLALEKAASKPKTN---------------WWE---------
287534	GC_00005736	ALL_SPLITS	PST_T034a	2069	54	56	2	0	0.994606151375052	0.820917941469983	0.899453813450309	2069	Chr_5									----------------------------------------------------------------------------MFKLSPAVEREEGEFDEQKNSTCRRKRNRGDSASSVIHAPERSNHPDQESQQSVVRSIHTINTNKHAPPMNYYYRQLTSNITTPTTLAQQHPAKKRRKGVAGAILSTALDAALFTSAIGYAAYQFWRGKDLDEEEEESSIQPSSSPKAILTKSDHHNHHQTLSSPPPPPYEPRQPDVQVAAEPRQPPVQLSRRSLRSTTSRPSSSRPHSSRPTPQEPINFILRPNHHHHHHRHHHQRRESAAHRVLVPTRGSSYRTEVEDDILMGDFVCSLDTYIPSPPEEHYEQDQGNDIDDDEEDDEEMKAFKAQIQGLIQQGQAALASRPTMSYDSINQSTQTPTITSSSSSSDSLVSQHLDYNHHHLNRSVNVSMSSQNHSDSRDHHHHNQQLQKQPVDENVRLLQLALEKAASKPKTN---------------WWE---------
287535	GC_00005736	ALL_SPLITS	PST_T034b	5713	54	56	2	0	0.994606151375052	0.820917941469983	0.899453813450309	5713	Chr_4									----------------------------------------------------------------------------MFKLSPAVEREEGEFDEQKNSTCRRKRNRGDSASSVIHAPERSDHPDQESQQSVVRSIHTINTNKHAPPMNYYYRQLTSNITTPTTLAQQHPAKKRRKGVAGAILSTALDAALFTSAIGYAAYQFWRGKDLDEEEEESSIQPSSSPKAILTKSDHHNHHQTLSSPPPPPYEPRQPDVQVAAEPRQPPVQLSRRSLRSTTSRPSSSRPHSSRPTPQEPINFILRPNHHHHHHHHHHQRRESAAHRVLVPTRGSSYRTEVEDDILMGDFVCSLDTYIPSPPEEHYEQDQGNDIDDDEEDDEEMKAFKAQIQGLIQQGQAALASRPTMSYDSINQSTQTPTITSSSSSSDSLVSQHLDYNHHHLNRSVNVSMSSQNHSDSRDHHHPNQQLQKQPVDENVRLLQLALEKAASKPKTN---------------WWE---------
287536	GC_00005736	ALL_SPLITS	PST_W011a	4263	54	56	2	0	0.994606151375052	0.820917941469983	0.899453813450309	4263	Chr_4									----------------------------------------------------------------------------MFKLSPAVEREEGEFDEQKNSTCRRKRNRGDSASSVIHAPERSDHPDQESQQSVVRSIHTINTNKHAPPMNYYYRQLTSNITTPTTLAQQHPAKKRRKGVAGAILSTALDAALFTSAIGYAAYQFWRGKDLDEEEEESSIQPSSSPKAILTKSDHHNHHQTLSSPPPPPYEPRQPDVQVAAEPRQPPVQLSRRSLRSTTSRPSSSRPHSSRPTPQEPINFILRPNHHHHHHRHHHQRRESAAHRVLVPTRGSSYRTEVEDDILMGDFVCSLDTYIPSPPEEHYEQDQGNDIDDDEEDDEEMKAFKAQIQGLIQQGQAALASRPTMSYDSINQSTQTPTITSSSSSSDSLVSQHLDYNHHHLNRSVNVSMSSQNHSDSRDHHHHNQQLQKQPVDENVRLLQLALEKAASKPKTN---------------WWE---------
287537	GC_00005736	ALL_SPLITS	PST_W011a	14839	54	56	2	0	0.994606151375052	0.820917941469983	0.899453813450309	14839	ChrUn									----------------------------------------------------------------------------------------------------------------------------------------------------------------------------------------------------------------------------------------------------------------------------------------------------------------------------------------------------------------------------------------MKAFKAQIQGLIQQGQAALASRPTMSYDSINQSTQTPTITSSSSSSDSLVSQHLDYNHHHLNRSVNVSMSSQNHSDSRDHHHHNQQLQKQPVDENVRLLQLALEKAASKPKTNCQLLHALSRPSMNDLKYQTPVDRIVDE
287538	GC_00005736	ALL_SPLITS	PST_W011b	3249	54	56	2	0	0.994606151375052	0.820917941469983	0.899453813450309	3249	Chr_5									----------------------------------------------------------------------------MFKLSPAVEREEGEFDEQKNSTCRRKRNRGDSASSVIHAPERSDHPDQESQQSVVRSIHTINTNKHAPPMNYYYRQLTSNITTPTTLAQQHPAKKRRKGVAGAILSTALDAALFTSAIGYAAYQFWRGKDLDEEEEESSIQPSSSPKAILTKSDHHNHHQTLSSPPPPPYEPRQPDVQVAAEPRQPPVQLSRRSLRSTTSRPSSSRPHSSRPTPQEPINFILRPNHHHHHHHHHHQRRESAAHRVLVPTRGSSYRTEVEDDILMGDFVCSLDTYIPSPPEEHYEQDQGNDIDDDEEDDEEMKAFKAQIQGLIQQGQAALASRPTMSYDSINQSTQTPTITSSSSSSDSLVSQHLDYNHHHLNRSVNVSMSSQNHSDSRDHHHPNQQLQKQPVDENVRLLQLALEKAASKPKTN---------------WWE---------
287539	GC_00005736	ALL_SPLITS	PST_W025a	12673	54	56	2	0	0.994606151375052	0.820917941469983	0.899453813450309	12673	Chr_4									----------------------------------------------------------------------------MFKLSPAVEREEGEFDEQKNSTCRRKRNRGDSASSVIHAPERSDHPDQESQQSVVRSIHTINTNKHAPPMNYYYRQLTSNITTPTTLAQQHPAKKRRKGVAGAILSTALDAALFTSAIGYAAYQFWRGKDLDEEEEESSIQPSSSPKAILTKSDHHNHHQTLSSPPPPPYEPRQPDVQVAAEPRQPPVQLSRRSLRSTTSRPSSSRPHSSRPTPQEPINFILRPNHHHHHHHHHHQRRESAAHRVLVPTRGSSYRTEVEDDILMGDFVCSLDTYIPSPPEEHYEQDQGNDIDDDEEDDEEMKAFKAQIQGLIQQGQAALASRPTMSYDSINQSTQTPTITSSSSSSDSLVSQHLDYNHHHLNRSVNVSMSSQNHSDSRDHHHPNQQLQKQPVDENVRLLQLALEKAASKPKTN---------------WWE---------
287540	GC_00005736	ALL_SPLITS	PST_W025b	6158	54	56	2	0	0.994606151375052	0.820917941469983	0.899453813450309	6158	Chr_5									----------------------------------------------------------------------------MFKLSPAVEREEGEFDEQKNSTCRRKRNRGDSASSVIHAPERSDHPDQESQQSVVRSIHTINTNKHAPPMNYYYRQLTSNITTPTTLAQQHPAKKRRKGVAGAILSTALDAALFTSAIGYAAYQFWRGKDLDEEEEESSIQPSSSPKAILTKSDHHNHHQTLSSPPPPPYEPRQPDVQVAAEPRQPPVQLSRRSLRSTTSRPSSSRPHSSRPTPQEPINFILRPNHHHHHHRHHHQRRESAAHRVLVPTRGSSYRTEVEDDILMGDFVCSLDTYIPSPPEEHYEQDQGNDIDDDEEDDEEMKAFKAQIQGLIQQGQAALASRPTMSYDSINQSTQTPTITSSSSSSDSLVSQHLDYNHHHLNRSVNVSMSSQNHSDSRDHHHHNQQLQKQPVDENVRLLQLALEKAASKPKTN---------------WWE---------
287541	GC_00005736	ALL_SPLITS	PST_W029a	5479	54	56	2	0	0.994606151375052	0.820917941469983	0.899453813450309	5479	Chr_4									----------------------------------------------------------------------------MFKLSPAVEREEGEFDEQKNSTCRRKRNRGDSASSVIHAPERSDHPDQESQQSVVRSIHTINTNKHAPPMNYYYRQLTSNITTPTTLAQQHPAKKRRKGVAGAILSTALDAALFTSAIGYAAYQFWRGKDLDEEEEESSIQPSSSPKAILTKSDHHNHHQTLSSPPPPPYEPRQPDVQVAAEPRQPPVQLSRRSLRSTTSRPSSSRPHSSRPTPQEPINFILRPNHHHHHHHHHHQRRESAAHRVLVPTRGSSYRTEVEDDILMGDFVCSLDTYIPSPPEEHYEQDQGNDIDDDEEDDEEMKAFKAQIQGLIQQGQAALASRPTMSYDSINQSTQTPTITSSSSSSDSLVSQHLDYNHHHLNRSVNVSMSSQNHSDSRDHHHPNQQLQKQPVDENVRLLQLALEKAASKPKTN---------------WWE---------
287542	GC_00005736	ALL_SPLITS	PST_W029b	992	54	56	2	0	0.994606151375052	0.820917941469983	0.899453813450309	992	Chr_5									----------------------------------------------------------------------------MFKLSPAVEREEGEFDEQKNSTCRRKRNRGDSASSVIHAPERSDHPDQESQQSVVRSIHTINTNKHAPPMNYYYRQLTSNITTPTTLAQQHPAKKRRKGVAGAILSTALDAALFTSAIGYAAYQFWRGKDLDEEEEESSIQPSSSPKAILTKSDHHNHHQTLSSPPPPPYEPRQPDVQVAAEPRQPPVQLSRRSLRSTTSRPSSSRPHSSRPTPQEPINFILRPNHHHHHHRHHHQRRESAAHRVLVPTRGSSYRTEVEDDILMGDFVCSLDTYIPSPPEEHYEQDQGNDIDDDEEDDEEMKAFKAQIQGLIQQGQAALASRPTMSYDSINQSTQTPTITSSSSSSDSLVSQHLDYNHHHLNRSVNVSMSSQNHSDSRDHHHHNQQLQKQPVDENVRLLQLALEKAASKPKTN---------------WWE---------
287543	GC_00005736	ALL_SPLITS	PST_W039a	12645	54	56	2	0	0.994606151375052	0.820917941469983	0.899453813450309	12645	Chr_2									----------------------------------------------------------------------------MFKLSPAVEREEGEFDEQKNSTCRRKRNRGDSASSVIHAPERSDHPDQESQQSVVRSIHTINTNKHAPPMNYYYRQLTSNITTPTTLAQQHPAKKRRKGVAGAILSTALDAALFTSAIGYAAYQFWRGKDLDEEEEESSIQPSSSPKAILTKSDHHNHHQTLSSPPPPPYEPRQPDVQVAAEPRQPPVQLSRRSLRSTTSRPSSSRPHSSRPTPQEPINFILRPNHHHHHHHHHHQRRESAAHRVLVPTRGSSYRTEVEDDILMGDFVCSLDTYIPSPPEEHYEQDQGNDIDDDEEDDEEMKAFKAQIQGLIQQGQAALASRPTMSYDSINQSTQTPTITSSSSSSDSLVSQHLDYNHHHLNRSVNVSMSSQNHSDSRDHHHPNQQLQKQPVDENVRLLQLALEKAASKPKTN---------------WWE---------
287544	GC_00005736	ALL_SPLITS	PST_W039b	14085	54	56	2	0	0.994606151375052	0.820917941469983	0.899453813450309	14085	Chr_2									----------------------------------------------------------------------------MFKLSPAVEREEGEFDEQKNSTCRRKRNRGDSASSVIHAPERSDHPDQESQQSVVRSIHTINTNKHAPPMNYYYRQLTSNITTPTTLAQQHPAKKRRKGVAGAILSTALDAALFTSAIGYAAYQFWRGKDLDEEEEESSIQPSSSPKAILTKSDHHNHHQTLSSPPPPPYEPRQPDVQVAAEPRQPPVQLSRRSLRSTTSRPSSSRPHSSRPTPQEPINFILRPNHHHHHHRHHHQRRESAAHRVLVPTRGSSYRTEVEDDILMGDFVCSLDTYIPSPPEEHYEQDQGNDIDDDEEDDEEMKAFKAQIQGLIQQGQAALASRPTMSYDSINQSTQTPTITSSSSSSDSLVSQHLDYNHHHLNRSVNVSMSSQNHSDSRDHHHHNQQLQKQPVDENVRLLQLALEKAASKPKTN---------------WWE---------
287545	GC_00005736	ALL_SPLITS	PST_W048a	4375	54	56	2	0	0.994606151375052	0.820917941469983	0.899453813450309	4375	Chr_4									----------------------------------------------------------------------------MFKLSPAVEREEGEFDEQKNSTCRRKRNRGDSASSVIHAPERSDHPDQESQQSVVRSIHTINTNKHAPPMNYYYRQLTSNITTPTTLAQQHPAKKRRKGVAGAILSTALDAALFTSAIGYAAYQFWRGKDLDEEEEESSIQPSSSPKAILTKSDHHNHHQTLSSPPPPPYEPRQPDVQVAAEPRQPPVQLSRRSLRSTTSRPSSSRPHSSRPTPQEPINFILRPNHHHHHHHHHHQRRESAAHRVLVPTRGSSYRTEVEDDILMGDFVCSLDTYIPSPPEEHYEQDQGNDIDDDEEDDEEMKAFKAQIQGLIQQGQAALASRPTMSYDSINQSTQTPTITSSSSSSDSLVSQHLDYNHHHLNRSVNVSMSSQNHSDSRDHHHPNQQLQKQPVDENVRLLQLALEKAASKPKTN---------------WWE---------
287546	GC_00005736	ALL_SPLITS	PST_W048b	14815	54	56	2	0	0.994606151375052	0.820917941469983	0.899453813450309	14815	Chr_5									----------------------------------------------------------------------------MFKLSPAVEREEGEFDEQKNSTCRRKRNRGDSASSVIHAPERSDHPDQESQQSVVRSIHTINTNKHAPPMNYYYRQLTSNITTPTTLAQQHPAKKRRKGVAGAILSTALDAALFTSAIGYAAYQFWRGKDLDEEEEESSIQPSSSPKAILTKSDHHNHHQTLSSPPPPPYEPRQPDVQVAAEPRQPPVQLSRRSLRSTTSRPSSSRPHSSRPTPQEPINFILRPNHHHHHHRHHHQRRESAAHRVLVPTRGSSYRTEVEDDILMGDFVCSLDTYIPSPPEEHYEQDQGNDIDDDEEDDEEMKAFKAQIQGLIQQGQAALASRPTMSYDSINQSTQTPTITSSSSSSDSLVSQHLDYNHHHLNRSVNVSMSSQNHSDSRDHHHHNQQLQKQPVDENVRLLQLALEKAASKPKTN---------------WWE---------
287547	GC_00005736	ALL_SPLITS	PST_W052a	5881	54	56	2	0	0.994606151375052	0.820917941469983	0.899453813450309	5881	Chr_4									----------------------------------------------------------------------------MFKLSPAVEREEGEFDEQKNSTCRRKRNRGDSASSVIHAPERSDHPDQESQQSVVRSIHTINTNKHAPPMNYYYRQLTSNITTPTTLAQQHPAKKRRKGVAGAILSTALDAALFTSAIGYAAYQFWRGKDLDEEEEESSIQPSSSPKAILTKSDHHNHHQTLSSPPPPPYEPRQPDVQVAAEPRQPPVQLSRRSLRSTTSRPSSSRPHSSRPTPQEPINFILRPNHHHHHHHHHHQRRESAAHRVLVPTRGSSYRTEVEDDILMGDFVCSLDTYIPSPPEEHYEQDQGNDIDDDEEDDEEMKAFKAQIQGLIQQGQAALASRPTMSYDSINQSTQTPTITSSSSSSDSLVSQHLDYNHHHLNRSVNVSMSSQNHSDSRDHHHPNQQLQKQPVDENVRLLQLALEKAASKPKTN---------------WWE---------
287548	GC_00005736	ALL_SPLITS	PST_W052b	1271	54	56	2	0	0.994606151375052	0.820917941469983	0.899453813450309	1271	Chr_5									----------------------------------------------------------------------------MFKLSPAVEREEGEFDEQKNSTCRRKRNRGDSASSVIHAPERSDHPDQESQQSVVRSIHTINTNKHAPPMNYYYRQLTSNITTPTTLAQQHPAKKRRKGVAGAILSTALDAALFTSAIGYAAYQFWRGKDLDEEEEESSIQPSSSPKAILTKSDHHNHHQTLSSPPPPPYEPRQPDVQVAAEPRQPPVQLSRRSLRSTTSRPSSSRPHSSRPTPQEPINFILRPNHHHHHHRHHHQRRESAAHRVLVPTRGSSYRTEVEDDILMGDFVCSLDTYIPSPPEEHYEQDQGNDIDDDEEDDEEMKAFKAQIQGLIQQGQAALASRPTMSYDSINQSTQTPTITSSSSSSDSLVSQHLDYNHHHLNRSVNVSMSSQNHSDSRDHHHHNQQLQKQPVDENVRLLQLALEKAASKPKTN---------------WWE---------
287549	GC_00005736	ALL_SPLITS	PST_W053a	4659	54	56	2	0	0.994606151375052	0.820917941469983	0.899453813450309	4659	Chr_4									----------------------------------------------------------------------------MFKLSPAVEREEGEFDEQKNSTCRRKRNRGDSASSVIHAPERSDHPDQESQQSVVRSIHTINTNKHAPPMNYYYRQLTSNITTPTTLAQQHPAKKRRKGVAGAILSTALDAALFTSAIGYAAYQFWRGKDLDEEEEESSIQPSSSPKAILTKSDHHNHHQTLSSPPPPPYEPRQPDVQVAAEPRQPPVQLSRRSLRSTTSRPSSSRPHSSRPTPQEPINFILRPNHHHHHHHHHHQRRESAAHRVLVPTRGSSYRTEVEDDILMGDFVCSLDTYIPSPPEEHYEQDQGNDIDDDEEDDEEMKAFKAQIQGLIQQGQAALASRPTMSYDSINQSTQTPTITSSSSSSDSLVSQHLDYNHHHLNRSVNVSMSSQNHSDSRDHHHPNQQLQKQPVDENVRLLQLALEKAASKPKTN---------------WWE---------
287550	GC_00005736	ALL_SPLITS	PST_W053b	6441	54	56	2	0	0.994606151375052	0.820917941469983	0.899453813450309	6441	Chr_5									----------------------------------------------------------------------------MFKLSPAVEREEGEFDEQKNSTCRRKRNRGDSASSVIHAPERSDHPDQESQQSVVRSIHTINTNKHAPPMNYYYRQLTSNITTPTTLAQQHPAKKRRKGVAGAILSTALDAALFTSAIGYAAYQFWRGKDLDEEEEESSIQPSSSPKAILTKSDHHNHHQTLSSPPPPPYEPRQPDVQVAAEPRQPPVQLSRRSLRSTTSRPSSSRPHSSRPTPQEPINFILRPNHHHHHHRHHHQRRESAAHRVLVPTRGSSYRTEVEDDILMGDFVCSLDTYIPSPPEEHYEQDQGNDIDDDEEDDEEMKAFKAQIQGLIQQGQAALASRPTMSYDSINQSTQTPTITSSSSSSDSLVSQHLDYNHHHLNRSVNVSMSSQNHSDSRDHHHHNQQLQKQPVDENVRLLQLALEKAASKPKTN---------------WWE---------
287551	GC_00005736	ALL_SPLITS	PST_W054a	3717	54	56	2	0	0.994606151375052	0.820917941469983	0.899453813450309	3717	Chr_2									----------------------------------------------------------------------------MFKLSPAVEREEGEFDEQKNSTCRRKRNRGDSASSVIHAPERSDHPDQESQQSVVRSIHTINTNKHAPPMNYYYRQLTSNITTPTTLAQQHPAKKRRKGVAGAILSTALDAALFTSAIGYAAYQFWRGKDLDEEEEESSIQPSSSPKAILTKSDHHNHHQTLSSPPPPPYEPRQPDVQVAAEPRQPPVQLSRRSLRSTTSRPSSSRPHSSRPTPQEPINFILRPNHHHHHHHHHHQRRESAAHRVLVPTRGSSYRTEVEDDILMGDFVCSLDTYIPSPPEEHYEQDQGNDIDDDEEDDEEMKAFKAQIQGLIQQGQAALASRPTMSYDSINQSTQTPTITSSSSSSDSLVSQHLDYNHHHLNRSVNVSMSSQNHSDSRDHHHPNQQLQKQPVDENVRLLQLALEKAASKPKTN---------------WWE---------
287552	GC_00005736	ALL_SPLITS	PST_W054b	1390	54	56	2	0	0.994606151375052	0.820917941469983	0.899453813450309	1390	Chr_2									----------------------------------------------------------------------------MFKLSPAVEREEGEFDEQKNSTCRRKRNRGDSASSVIHAPERSDHPDQESQQSVVRSIHTINTNKHAPPMNYYYRQLTSNITTPTTLAQQHPAKKRRKGVAGAILSTALDAALFTSAIGYAAYQFWRGKDLDEEEEESSIQPSSSPKAILTKSDHHNHHQTLSSPPPPPYEPRQPDVQVAAEPRQPPVQLSRRSLRSTTSRPSSSRPHSSRPTPQEPINFILRPNHHHHHHRHHHQRRESAAHRVLVPTRGSSYRTEVEDDILMGDFVCSLDTYIPSPPEEHYEQDQGNDIDDDEEDDEEMKAFKAQIQGLIQQGQAALASRPTMSYDSINQSTQTPTITSSSSSSDSLVSQHLDYNHHHLNRSVNVSMSSQNHSDSRDHHHHNQQLQKQPVDENVRLLQLALEKAASKPKTN---------------WWE---------
287553	GC_00005736	ALL_SPLITS	PST_W057a	5817	54	56	2	0	0.994606151375052	0.820917941469983	0.899453813450309	5817	Chr_4									----------------------------------------------------------------------------MFKLSPAVEREEGEFDEQKNSTCRRKRNRGDSASSVIHAPERSDHPDQESQQSVVRSIHTINTNKHAPPMNYYYRQLTSNITTPTTLAQQHPAKKRRKGVAGAILSTALDAALFTSAIGYAAYQFWRGKDLDEEEEESSIQPSSSPKAILTKSDHHNHHQTLSSPPPPPYEPRQPDVQVAAEPRQPPVQLSRRSLRSTTSRPSSSRPHSSRPTPQEPINFILRPNHHHHHHHHHHQRRESAAHRVLVPTRGSSYRTEVEDDILMGDFVCSLDTYIPSPPEEHYEQDQGNDIDDDEEDDEEMKAFKAQIQGLIQQGQAALASRPTMSYDSINQSTQTPTITSSSSSSDSLVSQHLDYNHHHLNRSVNVSMSSQNHSDSRDHHHPNQQLQKQPVDENVRLLQLALEKAASKPKTN---------------WWE---------
287554	GC_00005736	ALL_SPLITS	PST_W057b	936	54	56	2	0	0.994606151375052	0.820917941469983	0.899453813450309	936	Chr_5									----------------------------------------------------------------------------MFKLSPAVEREEGEFDEQKNSTCRRKRNRGDSASSVIHAPERSDHPDQESQQSVVRSIHTINTNKHAPPMNYYYRQLTSNITTPTTLAQQHPAKKRRKGVAGAILSTALDAALFTSAIGYAAYQFWRGKDLDEEEEESSIQPSSSPKAILTKSDHHNHHQTLSSPPPPPYEPRQPDVQVAAEPRQPPVQLSRRSLRSTTSRPSSSRPHSSRPTPQEPINFILRPNHHHHHHRHHHQRRESAAHRVLVPTRGSSYRTEVEDDILMGDFVCSLDTYIPSPPEEHYEQDQGNDIDDDEEDDEEMKAFKAQIQGLIQQGQAALASRPTMSYDSINQSTQTPTITSSSSSSDSLVSQHLDYNHHHLNRSVNVSMSSQNHSDSRDHHHHNQQLQKQPVDENVRLLQLALEKAASKPKTN---------------WWE---------
287555	GC_00005736	ALL_SPLITS	PST_W088a	8076	54	56	2	0	0.994606151375052	0.820917941469983	0.899453813450309	8076	Chr_4									----------------------------------------------------------------------------MFKLSPAVEREEGEFDEQKNSTCRRKRNRGDSASSVIHAPERSDHPDQESQQSVVRSIHTINTNKHAPPMNYYYRQLTSNITTPTTLAQQHPAKKRRKGVAGAILSTALDAALFTSAIGYAAYQFWRGKDLDEEEEESSIQPSSSPKAILTKSDHHNHHQTLSSPPPPPYEPRQPDVQVAAEPRQPPVQLSRRSLRSTTSRPSSSRPHSSRPTPQEPINFILRPNHHHHHHHHHHQRRESAAHRVLVPTRGSSYRTEVEDDILMGDFVCSLDTYIPSPPEEHYEQDQGNDIDDDEEDDEEMKAFKAQIQGLIQQGQAALASRPTMSYDSINQSTQTPTITSSSSSSDSLVSQHLDYNHHHLNRSVNVSMSSQNHSDSRDHHHPNQQLQKQPVDENVRLLQLALEKAASKPKTN---------------WWE---------
287556	GC_00005736	ALL_SPLITS	PST_W088b	1290	54	56	2	0	0.994606151375052	0.820917941469983	0.899453813450309	1290	Chr_5									----------------------------------------------------------------------------MFKLSPAVEREEGEFDEQKNSTCRRKRNRGDSASSVIHAPERSDHPDQESQQSVVRSIHTINTNKHAPPMNYYYRQLTSNITTPTTLAQQHPAKKRRKGVAGAILSTALDAALFTSAIGYAAYQFWRGKDLDEEEEESSIQPSSSPKAILTKSDHHNHHQTLSSPPPPPYEPRQPDVQVAAEPRQPPVQLSRRSLRSTTSRPSSSRPHSSRPTPQEPINFILRPNHHHHHHRHHHQRRESAAHRVLVPTRGSSYRTEVEDDILMGDFVCSLDTYIPSPPEEHYEQDQGNDIDDDEEDDEEMKAFKAQIQGLIQQGQAALASRPTMSYDSINQSTQTPTITSSSSSSDSLVSQHLDYNHHHLNRSVNVSMSSQNHSDSRDHHHHNQQLQKQPVDENVRLLQLALEKAASKPKTN---------------WWE---------
287557	GC_00005736	ALL_SPLITS	PST_Yr1646a	4933	54	56	2	0	0.994606151375052	0.820917941469983	0.899453813450309	4933	Chr_4									----------------------------------------------------------------------------MFKLSPAVEREEGEFDEQKNSTCRRKRNRGDSASSVIHAPERSDHPDQESQQSVVRSIHTINTNKHAPPMNYYYRQLTSNITTPTTLAQQHPAKKRRKGVAGAILSTALDAALFTSAIGYAAYQFWRGKDLDEEEEESSIQPSSSPKAILTKSDHHNHHQTLSSPPPPPYEPRQPDVQVAAEPRQPPVQLSRRSLRSTTSRPSSSRPHSSRPTPQEPINFILRPNHHHHHHHHHHQRRESAAHRVLVPTRGSSYRTEVEDDILMGDFVCSLDTYIPSPPEEHYEQDQGNDIDDDEEDDEEMKAFKAQIQGLIQQGQAALASRPTMSYDSINQSTQTPTITSSSSSSDSLVSQHLDYNHHHLNRSVNVSMSSQNHSDSRDHHHPNQQLQKQPVDENVRLLQLALEKAASKPKTN---------------WWE---------
287558	GC_00005736	ALL_SPLITS	PST_Yr1646b	6535	54	56	2	0	0.994606151375052	0.820917941469983	0.899453813450309	6535	Chr_5									----------------------------------------------------------------------------MFKLSPAVEREEGEFDEQKNSTCRRKRNRGDSASSVIHAPERSDHPDQESQQSVVRSIHTINTNKHAPPMNYYYRQLTSNITTPTTLAQQHPAKKRRKGVAGAILSTALDAALFTSAIGYAAYQFWRGKDLDEEEEESSIQPSSSPKAILTKSDHHNHHQTLSSPPPPPYEPRQPDVQVAAEPRQPPVQLSRRSLRSTTSRPSSSRPHSSRPTPQEPINFILRPNHHHHHHRHHHQRRESAAHRVLVPTRGSSYRTEVEDDILMGDFVCSLDTYIPSPPEEHYEQDQGNDIDDDEEDDEEMKAFKAQIQGLIQQGQAALASRPTMSYDSINQSTQTPTITSSSSSSDSLVSQHLDYNHHHLNRSVNVSMSSQNHSDSRDHHHHNQQLQKQPVDENVRLLQLALEKAASKPKTN---------------WWE---------
287559	GC_00005736	ALL_SPLITS	PST_Yr1706a	7003	54	56	2	0	0.994606151375052	0.820917941469983	0.899453813450309	7003	Chr_4									----------------------------------------------------------------------------MFKLSPAVEREEGEFDEQKNSTCRRKRNRGDSASSVIHAPERSDHPDQESQQSVVRSIHTINTNKHAPPMNYYYRQLTSNITTPTTLAQQHPAKKRRKGVAGAILSTALDAALFTSAIGYAAYQFWRGKDLDEEEEESSIQPSSSPKAILTKSDHHNHHQTLSSPPPPPYEPRQPDVQVAAEPRQPPVQLSRRSLRSTTSRPSSSRPHSSRPTPQEPINFILRPNHHHHHHHHHHQRRESAAHRVLVPTRGSSYRTEVEDDILMGDFVCSLDTYIPSPPEEHYEQDQGNDIDDDEEDDEEMKAFKAQIQGLIQQGQAALASRPTMSYDSINQSTQTPTITSSSSSSDSLVSQHLDYNHHHLNRSVNVSMSSQNHSDSRDHHHPNQQLQKQPVDENVRLLQLALEKAASKPKTN---------------WWE---------
287560	GC_00005736	ALL_SPLITS	PST_Yr1706b	7827	54	56	2	0	0.994606151375052	0.820917941469983	0.899453813450309	7827	Chr_5									MKIPQPKLFMIVDCGFSQHEHALPPPHTDTITDTANLLESASFFFFFSYPVERGHTQPIPRNQRVRIKLNPTATKKMFKLSPAVEREEGEFDEQKNSTCRRKRNRGDSASSVIHAPERSDHPDQESQQSVVRSIHTINTNKHAPPMNYYYRQLTSNITTPTTLAQQHPAKKRRKGVAGAILSTALDAALFTSAIGYAAYQFWRGKDLDEEEEESSIQPSSSPKAILTKSDHHNHHQTLSSPPPPPYEPRQPDVQVAAEPRQPPVQLSRRSLRSTTSRPSSSRPHSSRPTPQEPINFILRPNHHHHHHRHHHQRRESAAHRVLVPTRGSSYRTEVEDDILMGDFVCSLDTYIPSPPEEHYEQDQGNDIDDDEEDDEEMKAFKAQIQGLIQQGQAALASRPTMSYDSINQSTQTPTITSSSSSSDSLVSQHLDYNHHHLNRSVNVSMSSQNHSDSRDHHHHNQQLQKQPVDENVRLLQLALEKAASKPKTN---------------WWE---------
287561	GC_00005736	ALL_SPLITS	PST_Yr1716a	11975	54	56	2	0	0.994606151375052	0.820917941469983	0.899453813450309	11975	Chr_4									----------------------------------------------------------------------------MFKLSPAVEREEGEFDEQKNSTCRRKRNRGDSASSVIHAPERSDHPDQESQQSVVRSIHTINTNKHAPPMNYYYRQLTSNITTPTTLAQQHPAKKRRKGVAGAILSTALDAALFTSAIGYAAYQFWRGKDLDEEEEESSIQPSSSPKAILTKSDHHNHHQTLSSPPPPPYEPRQPDVQVAAEPRQPPVQLSRRSLRSTTSRPSSSRPHSSRPTPQEPINFILRPNHHHHHHHHHHQRRESAAHRVLVPTRGSSYRTEVEDDILMGDFVCSLDTYIPSPPEEHYEQDQGNDIDDDEEDDEEMKAFKAQIQGLIQQGQAALASRPTMSYDSINQSTQTPTITSSSSSSDSLVSQHLDYNHHHLNRSVNVSMSSQNHSDSRDHHHPNQQLQKQPVDENVRLLQLALEKAASKPKTN---------------WWE---------
287562	GC_00005736	ALL_SPLITS	PST_Yr1716b	12592	54	56	2	0	0.994606151375052	0.820917941469983	0.899453813450309	12592	Chr_5									MKIPQPKLFMIVDCGFSQHEHALPPPHTDTITDTANLLESASFFFFFSYPVERGHTQPIPRNQRVRIKLNPTATKKMFKLSPAVEREEGEFDEQKNSTCRRKRNRGDSASSVIHAPERSDHPDQESQQSVVRSIHTINTNKHAPPMNYYYRQLTSNITTPTTLAQQHPAKKRRKGVAGAILSTALDAALFTSAIGYAAYQFWRGKDLDEEEEESSIQPSSSPKAILTKSDHHNHHQTLSSPPPPPYEPRQPDVQVAAEPRQPPVQLSRRSLRSTTSRPSSSRPHSSRPTPQEPINFILRPNHHHHHHRHHHQRRESAAHRVLVPTRGSSYRTEVEDDILMGDFVCSLDTYIPSPPEEHYEQDQGNDIDDDEEDDEEMKAFKAQIQGLIQQGQAALASRPTMSYDSINQSTQTPTITSSSSSSDSLVSQHLDYNHHHLNRSVNVSMSSQNHSDSRDHHHHNQQLQKQPVDENVRLLQLALEKAASKPKTN---------------WWE---------
287563	GC_00005736	ALL_SPLITS	PST_Yr2011a	3755	54	56	2	0	0.994606151375052	0.820917941469983	0.899453813450309	3755	Chr_4									----------------------------------------------------------------------------MFKLSPAVEREEGEFDEQKNSTCRRKRNRGDSASSVIHAPERSDHPDQESQQSVVRSIHTINTNKHAPPMNYYYRQLTSNITTPTTLAQQHPAKKRRKGVAGAILSTALDAALFTSAIGYAAYQFWRGKDLDEEEEESSIQPSSSPKAILTKSDHHNHHQTLSSPPPPPYEPRQPDVQVAAEPRQPPVQLSRRSLRSTTSRPSSSRPHSSRPTPQEPINFILRPNHHHHHHHHHHQRRESAAHRVLVPTRGSSYRTEVEDDILMGDFVCSLDTYIPSPPEEHYEQDQGNDIDDDEEDDEEMKAFKAQIQGLIQQGQAALASRPTMSYDSINQSTQTPTITSSSSSSDSLVSQHLDYNHHHLNRSVNVSMSSQNHSDSRDHHHPNQQLQKQPVDENVRLLQLALEKAASKPKTN---------------WWE---------
287564	GC_00005736	ALL_SPLITS	PST_Yr2011b	8818	54	56	2	0	0.994606151375052	0.820917941469983	0.899453813450309	8818	Chr_2									----------------------------------------------------------------------------MFKLSPAVEREEGEFDEQKNSTCRRKRNRGDSASSVIHAPERSDHPDQESQQSVVRSIHTINTNKHAPPMNYYYRQLTSNITTPTTLAQQHPAKKRRKGVAGAILSTALDAALFTSAIGYAAYQFWRGKDLDEEEEESSIQPSSSPKAILTKSDHHNHHQTLSSPPPPPYEPRQPDVQVAAEPRQPPVQLSRRSLRSTTSRPSSSRPHSSRPTPQEPINFILRPNHHHHHHHHHHQRRESAAHRVLVPTRGSSYRTEVEDDILMGDFVCSLDTYIPSPPEEHYEQDQGNDIDDDEEDDEEMKAFKAQIQGLIQQGQAALASRPTMSYDSINQSTQTPTITSSSSSSDSLVSQHLDYNHHHLNRSVNVSMSSQNHSDSRDHHHPNQQLQKQPVDENVRLLQLALEKAASKPKTN---------------WWE---------
287565	GC_00005736	ALL_SPLITS	PST_Yr2011b	1276	54	56	2	0	0.994606151375052	0.820917941469983	0.899453813450309	1276	Chr_5									----------------------------------------------------------------------------MFKLSPAVEREEGEFDEQKNSTCRRKRNRGDSASSVIHAPERSDHPDQESQQSVVRSIHTINTNKHAPPMNYYYRQLTSNITTPTTLAQQHPAKKRRKGVAGAILSTALDAALFTSAIGYAAYQFWRGKDLDEEEEESSIQPSSSPKAILTKSDHHNHHQTLSSPPPPPYEPRQPDVQVAAEPRQPPVQLSRRSLRSTTSRPSSSRPHSSRPTPQEPINFILRPNHHHHHHRHHHQRRESAAHRVLVPTRGSSYRTEVEDDILMGDFVCSLDTYIPSPPEEHYEQDQGNDIDDDEEDDEEMKAFKAQIQGLIQQGQAALASRPTMSYDSINQSTQTPTITSSSSSSDSLVSQHLDYNHHHLNRSVNVSMSSQNHSDSRDHHHHNQQLQKQPVDENVRLLQLALEKAASKPKTN---------------WWE---------
287566	GC_00005736	ALL_SPLITS	PST_Yr2015a	5489	54	56	2	0	0.994606151375052	0.820917941469983	0.899453813450309	5489	Chr_4									----------------------------------------------------------------------------MFKLSPAVEREEGEFDEQKNSTCRRKRNRGDSASSVIHAPERSDHPDQESQQSVVRSIHTINTNKHAPPMNYYYRQLTSNITTPTTLAQQHPAKKRRKGVAGAILSTALDAALFTSAIGYAAYQFWRGKDLDEEEEESSIQPSSSPKAILTKSDHHNHHQTLSSPPPPPYEPRQPDVQVAAEPRQPPVQLSRRSLRSTTSRPSSSRPHSSRPTPQEPINFILRPNHHHHHHHHHHQRRESAAHRVLVPTRGSSYRTEVEDDILMGDFVCSLDTYIPSPPEEHYEQDQGNDIDDDEEDDEEMKAFKAQIQGLIQQGQAALASRPTMSYDSINQSTQTPTITSSSSSSDSLVSQHLDYNHHHLNRSVNVSMSSQNHSDSRDHHHPNQQLQKQPVDENVRLLQLALEKAASKPKTN---------------WWE---------
287567	GC_00005736	ALL_SPLITS	PST_Yr2015b	6729	54	56	2	0	0.994606151375052	0.820917941469983	0.899453813450309	6729	Chr_5									----------------------------------------------------------------------------MFKLSPAVEREEGEFDEQKNSTCRRKRNRGDSASSVIHAPERSDHPDQESQQSVVRSIHTINTNKHAPPMNYYYRQLTSNITTPTTLAQQHPAKKRRKGVAGAILSTALDAALFTSAIGYAAYQFWRGKDLDEEEEESSIQPSSSPKAILTKSDHHNHHQTLSSPPPPPYEPRQPDVQVAAEPRQPPVQLSRRSLRSTTSRPSSSRPHSSRPTPQEPINFILRPNHHHHHHRHHHQRRESAAHRVLVPTRGSSYRTEVEDDILMGDFVCSLDTYIPSPPEEHYEQDQGNDIDDDEEDDEEMKAFKAQIQGLIQQGQAALASRPTMSYDSINQSTQTPTITSSSSSSDSLVSQHLDYNHHHLNRSVNVSMSSQNHSDSRDHHHHNQQLQKQPVDENVRLLQLALEKAASKPKTN---------------WWE---------
287568	GC_00005736	ALL_SPLITS	PST_Yr201644_1	5299	54	56	2	0	0.994606151375052	0.820917941469983	0.899453813450309	5299	Chr_4									----------------------------------------------------------------------------MFKLSPAVEREEGEFDEQKNSTCRRKRNRGDSASSVIHAPERSDHPDQESQQSVVRSIHTINTNKHAPPMNYYYRQLTSNITTPTTLAQQHPAKKRRKGVAGAILSTALDAALFTSAIGYAAYQFWRGKDLDEEEEESSIQPSSSPKAILTKSDHHNHHQTLSSPPPPPYEPRQPDVQVAAEPRQPPVQLSRRSLRSTTSRPSSSRPHSSRPTPQEPINFILRPNHHHHHHHHHHQRRESAAHRVLVPTRGSSYRTEVEDDILMGDFVCSLDTYIPSPPEEHYEQDQGNDIDDDEEDDEEMKAFKAQIQGLIQQGQAALASRPTMSYDSINQSTQTPTITSSSSSSDSLVSQHLDYNHHHLNRSVNVSMSSQNHSDSRDHHHPNQQLQKQPVDENVRLLQLALEKAASKPKTN---------------WWE---------
287569	GC_00005736	ALL_SPLITS	PST_Yr201644_2	1285	54	56	2	0	0.994606151375052	0.820917941469983	0.899453813450309	1285	Chr_5									----------------------------------------------------------------------------MFKLSPAVEREEGEFDEQKNSTCRRKRNRGDSASSVIHAPERSDHPDQESQQSVVRSIHTINTNKHAPPMNYYYRQLTSNITTPTTLAQQHPAKKRRKGVAGAILSTALDAALFTSAIGYAAYQFWRGKDLDEEEEESSIQPSSSPKAILTKSDHHNHHQTLSSPPPPPYEPRQPDVQVAAEPRQPPVQLSRRSLRSTTSRPSSSRPHSSRPTPQEPINFILRPNHHHHHHRHHHQRRESAAHRVLVPTRGSSYRTEVEDDILMGDFVCSLDTYIPSPPEEHYEQDQGNDIDDDEEDDEEMKAFKAQIQGLIQQGQAALASRPTMSYDSINQSTQTPTITSSSSSSDSLVSQHLDYNHHHLNRSVNVSMSSQNHSDSRDHHHHNQQLQKQPVDENVRLLQLALEKAASKPKTN---------------WWE---------
287570	GC_00005737	ALL_SPLITS	PSH_233a	7454	54	56	2	0	0.965510749754447	1.0	0.982452779640172	7454	Chr_12	PF19977.5	xRRM domain							MLFLPRALAVRKSASSTANRPIAPPTGPNPPISGTNRKPTESEIIAGPSVTLSSNCQDTLIGPTHAVPTPKYYTSVSGHPSNTDPSYQHHVSDSAPQRIDVAQSLHSGCIVWLNGLPINQKITKPVISNLVGAIHNSANGPVPSEVETSEETHTDEPAKHSDVKYVDFTKGLANCHIRFSSAPSAAQFVNVLKSFTELQNPLILVISGLEIDCAKLDALVINGRRQDIYLERIPDYLH
287571	GC_00005737	ALL_SPLITS	PSH_233b	7086	54	56	2	0	0.965510749754447	1.0	0.982452779640172	7086	Chr_9	PF19977.5	xRRM domain							MLFLPRALAVRKSASSTANRPIAPPTGPNPPISGTNRKPTESEIIAGPSVTLSSNCQDTLIGPTHAVPTPKYYTSVSGHPSNTDPSYQHHVSDSAPQRIDVAQSLHSGCIVWLNGLPINQKITKPVISNLVGAIHNSANGPVPSEVETSEETHTDEPAKHSDVKYVDFTKGLANCHIRFSSAPSAAQFVNVLKSFTELQNPLILVISGLEIDCAKLDALVINGRRQDIYLERIPDYLH
287572	GC_00005737	ALL_SPLITS	PSH_76a	5653	54	56	2	0	0.965510749754447	1.0	0.982452779640172	5653	Chr_12	PF19977.5	xRRM domain							MLFLPRALAVRKSASSTANRPIAPPTGPNPPISGTNRKPTESEIIAGPSVTLSSNCQDTLIGPTHAVPTPKYYTSVSGHPSNTDPSYQHHVSDSAPQRIDVAQSLHSGCIVWLNGLPINQKITKPVISNLVGAIHNSANGPVPSEVETSEETHTDEPAKHSDVKYVDFTKGLANCHIRFSSAPSAAQFVNVLKSFTELQNPLILVISGLEIDCAKLDALVINGRRQDIYLERIPDYLH
287573	GC_00005737	ALL_SPLITS	PSH_76b	7440	54	56	2	0	0.965510749754447	1.0	0.982452779640172	7440	Chr_9	PF19977.5	xRRM domain							MLFLPRALAVRKSASSTANRPIAPPTGPNPPISGTNRKPTESEIIAGPSVTLSSNCQDTLIGPTHAVPTPKYYTSVSGHPSNTDPSYQHHVSDSAPQRIDVAQSLHSGCIVWLNGLPINQKITKPVISNLVEAIHTSAKEPLPFEVETSKEEPTDKPAKDSDVKYVDFTKGLPNCHIRFSSAPSAAQFVNVLKSFTELQNPLILVISGLEIDCAKLDALVINGRRQDIYLERIPDYLH
287574	GC_00005737	ALL_SPLITS	PSH_NDPSH_1	7026	54	56	2	0	0.965510749754447	1.0	0.982452779640172	7026	Chr_12	PF19977.5	xRRM domain							MLFLPRALAVRKSASSTANRPIAPPTGPNPPISGTNRKPTESEIIAGPSVTLSSNCQDTLIGPTHAVPTPKYYTSVSGHPSNTDPSYQHHVSDSAPQRIDVAQSLHSGCIVWLNGLPINQKITKPVISNLVGAIHNSANGPVPSEVETSEETHTDEPAKHSDVKYVDFTKGLANCHIRFSSAPSAAQFVNVLKSFTELQNPLILVISGLEIDCAKLDALVINGRRQDIYLERIPDYLH
287575	GC_00005737	ALL_SPLITS	PSH_NDPSH_2	6288	54	56	2	0	0.965510749754447	1.0	0.982452779640172	6288	Chr_9	PF19977.5	xRRM domain							MLFLPRALAVRKSASSTANRPIAPPTGPNPPISGTNRKPTESEIIAGPSVTLSSNCQDTLIGPTHAVPTPKYYTSVSGHPSNTDPSYQHHVSDSAPQRIDVAQSLHSGCIVWLNGLPINQKITKPVISNLVEAIHTSAKEPLPFEVETSKEEPTDKPAKDSDVKYVDFTKGLPNCHIRFSSAPSAAQFVNVLKSFTELQNPLILVISGLEIDCAKLDALVINGRRQDIYLERIPDYLH
287576	GC_00005737	ALL_SPLITS	PST_130_1	15924	54	56	2	0	0.965510749754447	1.0	0.982452779640172	15924	Chr_12	PF19977.5	xRRM domain							MLLLPRALAVRKSASSTANRPIAPPTGPNPPISGTNRKPTESEIIAGPSVTLSSNCQDTLIGPTHAVPTPKYYTSVSGHPSNTDPSYQHHVSDSAPQRIDVAQSLHSGCIVWLNGLPINQKITKPVISNLVGAIHNSANGPVPSEVETSEETHTDEPAKHSDVKYVDFTKGLANCHIRFSSAPSAAQFVNVLKSFTELQNPLILVISGLEIDCAKLDALVINGRRQDIYLERIPDYLH
287577	GC_00005737	ALL_SPLITS	PST_130_1	21596	54	56	2	0	0.965510749754447	1.0	0.982452779640172	21596	ChrUn	PF19977.5	xRRM domain							MLFLPRALAVRKSASSTANRPIAPPTGPDPPISGTNGKPTESEIIAGPSVTLSSNYQDTLIGPTHAVPTPKYYTSVSGHPSNTDPSYQHHVSDSAPQRIDVAQSLHSGCIVWLNGLPINQKITKPVISNLVEAIHTSAKEPLPFEVETSKEEPTDKPAKDSDVKYVDFTKGLPNCHIRFSSAPSAAQFVNVLKSFTELQNPLILVISGLEIDCAKLDALVINGRRQDIYLERIPDYLH
287578	GC_00005737	ALL_SPLITS	PST_130_2	12803	54	56	2	0	0.965510749754447	1.0	0.982452779640172	12803	Chr_9	PF19977.5	xRRM domain							MLFLPRALAVRKSASSTANRPIAPPTGPNPPISGTNRKPTESEIIAGPSVTLSSNCQDTLIGPTHAVPTPKYYTSVSGHPSNTDPSYQHHVSDSAPQRIDVAQSLHSGCIVWLNGLPINQKITKPVISNLVEAIHTSAKEPLPFEVETSKEEPTDKPAKDSDVKYVDFTKGLPNCHIRFSSAPSAAQFVNVLKSFTELQNPLILVISGLEIDCAKLDALVINGRRQDIYLERIPDYLH
287579	GC_00005737	ALL_SPLITS	PST_134E36_1	12646	54	56	2	0	0.965510749754447	1.0	0.982452779640172	12646	Chr_12	PF19977.5	xRRM domain							MLLLPRALAVRKSASSTANRPIAPPTGPNPPISGTNRKPTESEIIAGPSVTLSSNCQDTLIGPTHAVPTPKYYTSVSGHPSNTDPSYQHHVSDSAPQRIDVAQSLHSGCIVWLNGLPINQKITKPVISNLVGAIHNSANGPVPSEVETSEETHTDEPAKHSDVKYVDFTKGLANCHIRFSSAPSAAQFVNVLKSFTELQNPLILVISGLEIDCAKLDALVINGRRQDIYLERIPDYLH
287580	GC_00005737	ALL_SPLITS	PST_134E36_2	10333	54	56	2	0	0.965510749754447	1.0	0.982452779640172	10333	Chr_9	PF19977.5	xRRM domain							MLFLPRALAVRKSASSTANRPIAPPTGPNPPISGTNRKPTESEIIAGPSVTLSSNCQDTLIGPTHAVPTPKYYTSVSGHPSNTDPSYQHHVSDSAPQRIDVAQSLHSGCIVWLNGLPINQKITKPVISNLVEAIHTSAKEPLPFEVETSKEEPTDKPAKDSDVKYVDFTKGLPNCHIRFSSAPSAAQFVNVLKSFTELQNPLILVISGLEIDCAKLDALVINGRRQDIYLERIPDYLH
287581	GC_00005737	ALL_SPLITS	PST_AR0005a	3879	54	56	2	0	0.965510749754447	1.0	0.982452779640172	3879	Chr_9	PF19977.5	xRRM domain							MLFLPRALAVRKSASSTANRPIAPPTGPNPPISGTNRKPTESEIIAGPSVTLSSNCQDTLIGPTHAVPTPKYYTSVSGHPSNTDPSYQHHVSDSAPQRIDVAQSLHSGCIVWLNGLPINQKITKPVISNLVEAIHTSAKEPLPFEVETSKEEPTDKPAKDSDVKYVDFTKGLPNCHIRFSSAPSAAQFVNVLKSFTELQNPLILVISGLEIDCAKLDALVINGRRQDIYLERIPDYLH
287582	GC_00005737	ALL_SPLITS	PST_AR0005b	10454	54	56	2	0	0.965510749754447	1.0	0.982452779640172	10454	Chr_12	PF19977.5	xRRM domain							MLLLPRALAVRKSASSTANRPIAPPTGPNPPISGTNRKPTESEIIAGPSVTLSSNCQDTLIGPTHAVPTPKYYTSVSGHPSNTDPSYQHHVSDSAPQRIDVAQSLHSGCIVWLNGLPINQKITKPVISNLVGAIHNSANGPVPSEVETSEETHTDEPAKHSDVKYVDFTKGLANCHIRFSSAPSAAQFVNVLKSFTELQNPLILVISGLEIDCAKLDALVINGRRQDIYLERIPDYLH
287583	GC_00005737	ALL_SPLITS	PST_AZ2_1	10329	54	56	2	0	0.965510749754447	1.0	0.982452779640172	10329	Chr_12	PF19977.5	xRRM domain							MLFLPRALAVRKSASSTANRPIAPPTGPDPPISGTNGKPTESEIIAGPSVTLSSNYQDTLIGPTHALPTPKYYTSVSGHPSNTDPSYQHHVSDSAPQRIDVAQSLHSGCIVWLNGLPINQKITKPVISNLVGAIHNSANGPVPSEVETSEETHTDEPAKHSDVKYVDFTKGLANCHIRFSSAPSAAQFVNVLKSFSGSQNPSILVISGLEIDCAKLDALVINGRRQDIYLERIPDYLH
287584	GC_00005737	ALL_SPLITS	PST_AZ2_2	9626	54	56	2	0	0.965510749754447	1.0	0.982452779640172	9626	Chr_9	PF19977.5	xRRM domain							MLFLPRALAVRKSASSTANRPIAPPTGPDPPISGTNGKPTESEIIAGPSVTLSSNYQDTLIGPTHALPTPKYYTSVSGHPSNTDPSYQHHVSDSAPQRIDVAQSLHSGCIVWLNGLPINQKITKPVISNLVGAIHNSANGPVPSEVETSEETHTDEPAKHSDVKYVDFTKGLANCHIRFSSAPSAAQFVNVLKSFSGSQNPSILVISGLEIDCAKLDALVINGRRQDIYLERIPDYLH
287585	GC_00005737	ALL_SPLITS	PST_DK0911_1	9530	54	56	2	0	0.965510749754447	1.0	0.982452779640172	9530	Chr_12	PF19977.5	xRRM domain							MLFLPRALAVRKSASSTANRPIAPPTGPDPPISGTNGKPTESEIIAGPSVTLSSNYQDTLIGPTHALPTPKYYTSVSGHPSNTDPSYQHHVSDSAPQRIDVAQSLHSGCIVWLNGLPINQKITKPVISNLVEAIHTSAKEPLPFEVETSKEEPTDKPAKDSDVKYVDFTKGLPNCHIRFSSAPSAAQFVNVLKSFTELQNPLILVISGLEIDCAKLDALVINGRRQDIYLERIPDYLH
287586	GC_00005737	ALL_SPLITS	PST_DK0911_2	9560	54	56	2	0	0.965510749754447	1.0	0.982452779640172	9560	Chr_9	PF19977.5	xRRM domain							MLFLPRALAVRKSASSTANRPIAPPTGPDPPISGTNGKPTESEIIAGPSVTLSSNYQDTLIGPTHALPTPKYYTSVSGHPSNTDPSYQHHVSDSAPQRIDVAQSLHSGCIVWLNGLPINQKITKPVISNLVEAIHTSAKEPLPFEVETSKEEPTDKPAKDSDVKYVDFTKGLPNCHIRFSSAPSAAQFVNVLKSFTELQNPLILVISGLEIDCAKLDALVINGRRQDIYLERIPDYLH
287587	GC_00005737	ALL_SPLITS	PST_SWS484_1	8486	54	56	2	0	0.965510749754447	1.0	0.982452779640172	8486	Chr_9	PF19977.5	xRRM domain							MLFLPRALAVRKSASSTANRPIAPPTGPNPPISGTNRKPTESEIIAGPSVTLSSNCQDTLIGPTHAVPTPKYYTSVSGHPSNTDPSYQHHVSDSAPQRIDVAQSLHSGCIVWLNGLPINQKITKPVISNLVEAIHTSAKEPLPFEVETSKEEPTDKPAKDSDVKYVDFTKGLPNCHIRFSSAPSAAQFVNVLKSFTELQNPLILVISGLEIDCAKLDALVINGRRQDIYLERIPDYLH
287588	GC_00005737	ALL_SPLITS	PST_SWS484_2	9497	54	56	2	0	0.965510749754447	1.0	0.982452779640172	9497	Chr_12	PF19977.5	xRRM domain							MLLLPRALAVRKSASSTANRPIAPPTGPNPPISGTNRKPTESEIIAGPSVTLSSNCQDTLIGPTHAVPTPKYYTSVSGHPSNTDPSYQHHVSDSAPQRIDVAQSLHSGCIVWLNGLPINQKITKPVISNLVGAIHNSANGPVPSEVETSEETHTDEPAKHSDVKYVDFTKGLANCHIRFSSAPSAAQFVNVLKSFTELQNPLILVISGLEIDCAKLDALVINGRRQDIYLERIPDYLH
287589	GC_00005737	ALL_SPLITS	PST_T030_1	6198	54	56	2	0	0.965510749754447	1.0	0.982452779640172	6198	Chr_11	PF19977.5	xRRM domain							MLFLPRALAVRKSASSTANRPIAPPTGPDPPISGTNGKPTESEIIAGPSVTLSSNYQDTLIGPTHALPTPKYYTSVSGHPSNTDPSYQHHVSDSAPQRIDVAQSLHSGCIVWLNGLPINQKITKPVISNLVEAIHTSAKEPLPFEVETSKEEPTDKPAKDSDVKYVDFTKGLPNCHIRFSSAPSAAQFVNVLKSFTELQNPLILVISGLEIDCAKLDALVINGRRQDIYLERIPDYLH
287590	GC_00005737	ALL_SPLITS	PST_T030_2	7822	54	56	2	0	0.965510749754447	1.0	0.982452779640172	7822	Chr_11	PF19977.5	xRRM domain							MLLLPRALAVRKSASSTANRPIAPPTGPNPPISGTNRKPTESEIIAGPSVTLSSNCQDTLIGPTHAVPTPKYYTSVSGHPSNTDPSYQHHVSDSAPQRIDVAQSLHSGCIVWLNGLPINQKITKPVISNLVGAIHNSANGPVPSEVETSEETHTDEPAKHSDVKYVDFTKGLANCHIRFSSAPSAAQFVNVLKSFTELQNPLILVISGLEIDCAKLDALVINGRRQDIYLERIPDYLH
287591	GC_00005737	ALL_SPLITS	PST_T034a	4029	54	56	2	0	0.965510749754447	1.0	0.982452779640172	4029	Chr_9	PF19977.5	xRRM domain							MLFLPRALAVRKSASSTANRPIAPPTGPNPPISGTNRKPTESEIIAGPSVTLSSNCQDTLIGPTHAVPTPKYYTSVSGHPSNTDPSYQHHVSDSAPQRIDVAQSLHSGCIVWLNGLPINQKITKPVISNLVEAIHTSAKEPLPFEVETSKEEPTDKPAKDSDVKYVDFTKGLPNCHIRFSSAPSAAQFVNVLKSFTELQNPLILVISGLEIDCAKLDALVINGRRQDIYLERIPDYLH
287592	GC_00005737	ALL_SPLITS	PST_T034b	8961	54	56	2	0	0.965510749754447	1.0	0.982452779640172	8961	Chr_12	PF19977.5	xRRM domain							MLLLPRALAVRKSASSTANRPIAPPTGPNPPISGTNRKPTESEIIAGPSVTLSSNCQDTLIGPTHAVPTPKYYTSVSGHPSNTDPSYQHHVSDSAPQRIDVAQSLHSGCIVWLNGLPINQKITKPVISNLVGAIHNSANGPVPSEVETSEETHTDEPAKHSDVKYVDFTKGLANCHIRFSSAPSAAQFVNVLKSFTELQNPLILVISGLEIDCAKLDALVINGRRQDIYLERIPDYLH
287593	GC_00005737	ALL_SPLITS	PST_W011a	11877	54	56	2	0	0.965510749754447	1.0	0.982452779640172	11877	ChrUn	PF19977.5	xRRM domain							MLFLPRALAVRKSASSTANRPIAPPTGPNPPISGTNRKPTESEIIAGPSVTLSSNCQDTLIGPTHAVPTPKYYTSVSGHPSNTDPSYQHHVSDSAPQRIDVAQSLHSGCIVWLNGLPINQKITKPVISNLVEAIHTSAKEPLPFEVETSKEEPTDKPAKDSDVKYVDFTKGLPNCHIRFSSAPSAAQFVNVLKSFTELQNPLILVISGLEIDCAKLDALVINGRRQDIYLERIPDYLH
287594	GC_00005737	ALL_SPLITS	PST_W011a	2215	54	56	2	0	0.965510749754447	1.0	0.982452779640172	2215	Chr_12	PF19977.5	xRRM domain							MLFLPRALAVRKSASSTANRPIAPPTGPDPPISGTNGKPTESEIIAGPSVTLSSNYQDTLIGPTHALPTPKYYTSVSGHPSNTDPSYQHHVSDSAPQRIDVAQSLHSGCIVWLNGLPINQKITKPVISNLVEAIHTSAKEPLPFEVETSKEEPTDKPAKDSDVKYVDFTKGLPNCHIRFSSAPSAAQFVNVLKSFTELQNPLILVISGLEIDCAKLDALVINGRRQDIYLERIPDYLH
287595	GC_00005737	ALL_SPLITS	PST_W011b	8275	54	56	2	0	0.965510749754447	1.0	0.982452779640172	8275	Chr_9	PF19977.5	xRRM domain							MLLLPRALAVRKSASSTANRPIAPPTGPNPPISGTNRKPTESEIIAGPSVTLSSNCQDTLIGPTHAVPTPKYYTSVSGHPSNTDPSYQHHVSDSAPQRIDVAQSLHSGCIVWLNGLPINQKITKPVISNLVGAIHNSANGPVPSEVETSEETHTDEPAKHSDVKYVDFTKGLANCHIRFSSAPSAAQFVNVLKSFTELQNPLILVISGLEIDCAKLDALVINGRRQDIYLERIPDYLH
287596	GC_00005737	ALL_SPLITS	PST_W025a	5169	54	56	2	0	0.965510749754447	1.0	0.982452779640172	5169	Chr_12	PF19977.5	xRRM domain							MLLLPRALAVRKSASSTANRPIAPPTGPNPPISGTNRKPTESEIIAGPSVTLSSNCQDTLIGPTHAVPTPKYYTSVSGHPSNTDPSYQHHVSDSAPQRIDVAQSLHSGCIVWLNGLPINQKITKPVISNLVGAIHNSANGPVPSEVETSEETHTDEPAKHSDVKYVDFTKGLANCHIRFSSAPSAAQFVNVLKSFTELQNPLILVISGLEIDCAKLDALVINGRRQDIYLERIPDYLH
287597	GC_00005737	ALL_SPLITS	PST_W025b	8982	54	56	2	0	0.965510749754447	1.0	0.982452779640172	8982	Chr_9	PF19977.5	xRRM domain							MLFLPRALAVRKSASSTANRPIAPPTGPDPPISGTNGKPTESEIIAGPSVTLSSNYQDTLIGPTHALPTPKYYTSVSGHPSNTDPSYQHHVSDSAPQRIDVAQSLHSGCIVWLNGLPINQKITKPVISNLVEAIHTSAKEPLPFEVETSKEEPTDKPAKDSDVKYVDFTKGLPNCHIRFSSAPSAAQFVNVLKSFTELQNPLILVISGLEIDCAKLDALVINGRRQDIYLERIPDYLH
287598	GC_00005737	ALL_SPLITS	PST_W029a	10089	54	56	2	0	0.965510749754447	1.0	0.982452779640172	10089	Chr_12	PF19977.5	xRRM domain							MLLLPRALAVRKSASSTANRPIAPPTGPNPPISGTNRKPTESEIIAGPSVTLSSNCQDTLIGPTHAVPTPKYYTSVSGHPSNTDPSYQHHVSDSAPQRIDVAQSLHSGCIVWLNGLPINQKITKPVISNLVGAIHNSANGPVPSEVETSEETHTDEPAKHSDVKYVDFTKGLANCHIRFSSAPSAAQFVNVLKSFTELQNPLILVISGLEIDCAKLDALVINGRRQDIYLERIPDYLH
287599	GC_00005737	ALL_SPLITS	PST_W029b	6262	54	56	2	0	0.965510749754447	1.0	0.982452779640172	6262	Chr_9	PF19977.5	xRRM domain							MLFLPRALAVRKSASSTANRPIAPPTGPDPPISGTNGKPTESEIIAGPSVTLSSNYQDTLIGPTHALPTPKYYTSVSGHPSNTDPSYQHHVSDSAPQRIDVAQSLHSGCIVWLNGLPINQKITKPVISNLVEAIHTSAKEPLPFEVETSKEEPTDKPAKDSDVKYVDFTKGLPNCHIRFSSAPSAAQFVNVLKSFTELQNPLILVISGLEIDCAKLDALVINGRRQDIYLERIPDYLH
287600	GC_00005737	ALL_SPLITS	PST_W039a	7779	54	56	2	0	0.965510749754447	1.0	0.982452779640172	7779	Chr_11	PF19977.5	xRRM domain							MLFLPRALAVRKSASSTANRPIAPPTGPDPPISGTNGKPTESEIIAGPSVTLSSNYQDTLIGPTHALPTPKYYTSVSGHPSNTDPSYQHHVSDSAPQRIDVAQSLHSGCIVWLNGLPINQKITKPVISNLVGAIHNSANGPVPSEVETSEETHTDEPAKHSDVKYVDFTKGLANCHIRFSSAPSAAQFVNVLKSFSGSQNPSILVISGLEIDCAKLDALVINGRRQDIYLERIPDYLH
287601	GC_00005737	ALL_SPLITS	PST_W039b	4067	54	56	2	0	0.965510749754447	1.0	0.982452779640172	4067	Chr_11	PF19977.5	xRRM domain							MLLLPRALAVRKSASSTANRPIAPPTGPNPPISGTNRKPTESEIIAGPSVTLSSNCQDTLIGPTHAVPTPKYYTSVSGHPSNTDPSYQHHVSDSAPQRIDVAQSLHSGCIVWLNGLPINQKITKPVISNLVGAIHNSANGPVPSEVETSEETHTDEPAKHSDVKYVDFTKGLANCHIRFSSAPSAAQFVNVLKSFTELQNPLILVISGLEIDCAKLDALVINGRRQDIYLERIPDYLH
287602	GC_00005737	ALL_SPLITS	PST_W048a	7612	54	56	2	0	0.965510749754447	1.0	0.982452779640172	7612	Chr_12	PF19977.5	xRRM domain							MLLLPRALAVRKSASSTANRPIAPPTGPNPPISGTNRKPTESEIIAGPSVTLSSNCQDTLIGPTHAVPTPKYYTSVSGHPSNTDPSYQHHVSDSAPQRIDVAQSLHSGCIVWLNGLPINQKITKPVISNLVGAIHNSANGPVPSEVETSEETHTDEPAKHSDVKYVDFTKGLANCHIRFSSAPSAAQFVNVLKSFTELQNPLILVISGLEIDCAKLDALVINGRRQDIYLERIPDYLH
287603	GC_00005737	ALL_SPLITS	PST_W048b	4308	54	56	2	0	0.965510749754447	1.0	0.982452779640172	4308	Chr_9	PF19977.5	xRRM domain							MLFLPRALAVRKSASSTANRPIAPPTGPDPPISGTNGKPTESEIIAGPSVTLSSNYQDTLIGPTHALPTPKYYTSVSGHPSNTDPSYQHHVSDSAPQRIDVAQSLHSGCIVWLNGLPINQKITKPVISNLVEAIHTSAKEPLPFEVETSKEEPTDKPAKDSDVKYVDFTKGLPNCHIRFSSAPSAAQFVNVLKSFTELQNPLILVISGLEIDCAKLDALVINGRRQDIYLERIPDYLH
287604	GC_00005737	ALL_SPLITS	PST_W052a	8736	54	56	2	0	0.965510749754447	1.0	0.982452779640172	8736	Chr_12	PF19977.5	xRRM domain							MLLLPRALAVRKSASSTANRPIAPPTGPNPPISGTNRKPTESEIIAGPSVTLSSNCQDTLIGPTHAVPTPKYYTSVSGHPSNTDPSYQHHVSDSAPQRIDVAQSLHSGCIVWLNGLPINQKITKPVISNLVGAIHNSANGPVPSEVETSEETHTDEPAKHSDVKYVDFTKGLANCHIRFSSAPSAAQFVNVLKSFTELQNPLILVISGLEIDCAKLDALVINGRRQDIYLERIPDYLH
287605	GC_00005737	ALL_SPLITS	PST_W052b	6478	54	56	2	0	0.965510749754447	1.0	0.982452779640172	6478	Chr_9	PF19977.5	xRRM domain							MLFLPRALAVRKSASSTANRPIAPPTGPDPPISGTNGKPTESEIIAGPSVTLSSNYQDTLIGPTHALPTPKYYTSVSGHPSNTDPSYQHHVSDSAPQRIDVAQSLHSGCIVWLNGLPINQKITKPVISNLVEAIHTSAKEPLPFEVETSKEEPTDKPAKDSDVKYVDFTKGLPNCHIRFSSAPSAAQFVNVLKSFTELQNPLILVISGLEIDCAKLDALVINGRRQDIYLERIPDYLH
287606	GC_00005737	ALL_SPLITS	PST_W053a	8739	54	56	2	0	0.965510749754447	1.0	0.982452779640172	8739	Chr_12	PF19977.5	xRRM domain							MLLLPRALAVRKSASSTANRPIAPPTGPNPPISGTNRKPTESEIIAGPSVTLSSNCQDTLIGPTHAVPTPKYYTSVSGHPSNTDPSYQHHVSDSAPQRIDVAQSLHSGCIVWLNGLPINQKITKPVISNLVGAIHNSANGPVPSEVETSEETHTDEPAKHSDVKYVDFTKGLANCHIRFSSAPSAAQFVNVLKSFTELQNPLILVISGLEIDCAKLDALVINGRRQDIYLERIPDYLH
287607	GC_00005737	ALL_SPLITS	PST_W053b	7991	54	56	2	0	0.965510749754447	1.0	0.982452779640172	7991	Chr_9	PF19977.5	xRRM domain							MLFLPRALAVRKSASSTANRPIAPPTGPDPPISGTNGKPTESEIIAGPSVTLSSNYQDTLIGPTHALPTPKYYTSVSGHPSNTDPSYQHHVSDSAPQRIDVAQSLHSGCIVWLNGLPINQKITKPVISNLVEAIHTSAKEPLPFEVETSKEEPTDKPAKDSDVKYVDFTKGLPNCHIRFSSAPSAAQFVNVLKSFTELQNPLILVISGLEIDCAKLDALVINGRRQDIYLERIPDYLH
287608	GC_00005737	ALL_SPLITS	PST_W054a	7787	54	56	2	0	0.965510749754447	1.0	0.982452779640172	7787	Chr_11	PF19977.5	xRRM domain							MLLLPRALAVRKSASSTANRPIAPPTGPNPPISGTNRKPTESEIIAGPSVTLSSNCQDTLIGPTHAVPTPKYYTSVSGHPSNTDPSYQHHVSDSAPQRIDVAQSLHSGCIVWLNGLPINQKITKPVISNLVGAIHNSANGPVPSEVETSEETHTDEPAKHSDVKYVDFTKGLANCHIRFSSAPSAAQFVNVLKSFTELQNPLILVISGLEIDCAKLDALVINGRRQDIYLERIPDYLH
287609	GC_00005737	ALL_SPLITS	PST_W054b	7358	54	56	2	0	0.965510749754447	1.0	0.982452779640172	7358	Chr_11	PF19977.5	xRRM domain							MLFLPRALAVRKSASSTANRPIAPPTGPDPPISGTNGKPTESEIIAGPSVTLSSNYQDTLIGPTHALPTPKYYTSVSGHPSNTDPSYQHHVSDSAPQRIDVAQSLHSGCIVWLNGLPINQKITKPVISNLVEAIHTSAKEPLPFEVETSKEEPTDKPAKDSDVKYVDFTKGLPNCHIRFSSAPSAAQFVNVLKSFTELQNPLILVISGLEIDCAKLDALVINGRRQDIYLERIPDYLH
287610	GC_00005737	ALL_SPLITS	PST_W057a	7050	54	56	2	0	0.965510749754447	1.0	0.982452779640172	7050	Chr_12	PF19977.5	xRRM domain							MLLLPRALAVRKSASSTANRPIAPPTGPNPPISGTNRKPTESEIIAGPSVTLSSNCQDTLIGPTHAVPTPKYYTSVSGHPSNTDPSYQHHVSDSAPQRIDVAQSLHSGCIVWLNGLPINQKITKPVISNLVGAIHNSANGPVPSEVETSEETHTDEPAKHSDVKYVDFTKGLANCHIRFSSAPSAAQFVNVLKSFTELQNPLILVISGLEIDCAKLDALVINGRRQDIYLERIPDYLH
287611	GC_00005737	ALL_SPLITS	PST_W057b	5332	54	56	2	0	0.965510749754447	1.0	0.982452779640172	5332	Chr_9	PF19977.5	xRRM domain							MLFLPRALAVRKSASSTANRPIAPPTGPDPPISGTNGKPTESEIIAGPSVTLSSNYQDTLIGPTHALPTPKYYTSVSGHPSNTDPSYQHHVSDSAPQRIDVAQSLHSGCIVWLNGLPINQKITKPVISNLVEAIHTSAKEPLPFEVETSKEEPTDKPAKDSDVKYVDFTKGLPNCHIRFSSAPSAAQFVNVLKSFTELQNPLILVISGLEIDCAKLDALVINGRRQDIYLERIPDYLH
287612	GC_00005737	ALL_SPLITS	PST_W088a	3712	54	56	2	0	0.965510749754447	1.0	0.982452779640172	3712	Chr_12	PF19977.5	xRRM domain							MLLLPRALAVRKSASSTANRPIAPPTGPNPPISGTNRKPTESEIIAGPSVTLSSNCQDTLIGPTHAVPTPKYYTSVSGHPSNTDPSYQHHVSDSAPQRIDVAQSLHSGCIVWLNGLPINQKITKPVISNLVGAIHNSANGPVPSEVETSEETHTDEPAKHSDVKYVDFTKGLANCHIRFSSAPSAAQFVNVLKSFTELQNPLILVISGLEIDCAKLDALVINGRRQDIYLERIPDYLH
287613	GC_00005737	ALL_SPLITS	PST_W088b	6909	54	56	2	0	0.965510749754447	1.0	0.982452779640172	6909	Chr_9	PF19977.5	xRRM domain							MLFLPRALAVRKSASSTANRPIAPPTGPDPPISGTNGKPTESEIIAGPSVTLSSNYQDTLIGPTHALPTPKYYTSVSGHPSNTDPSYQHHVSDSAPQRIDVAQSLHSGCIVWLNGLPINQKITKPVISNLVEAIHTSAKEPLPFEVETSKEEPTDKPAKDSDVKYVDFTKGLPNCHIRFSSAPSAAQFVNVLKSFTELQNPLILVISGLEIDCAKLDALVINGRRQDIYLERIPDYLH
287614	GC_00005737	ALL_SPLITS	PST_Yr1646a	8949	54	56	2	0	0.965510749754447	1.0	0.982452779640172	8949	Chr_12	PF19977.5	xRRM domain							MLLLPRALAVRKSASSTANRPIAPPTGPNPPISGTNRKPTESEIIAGPSVTLSSNCQDTLIGPTHAVPTPKYYTSVSGHPSNTDPSYQHHVSDSAPQRIDVAQSLHSGCIVWLNGLPINQKITKPVISNLVGAIHNSANGPVPSEVETSEETHTDEPAKHSDVKYVDFTKGLANCHIRFSSAPSAAQFVNVLKSFTELQNPLILVISGLEIDCAKLDALVINGRRQDIYLERIPDYLH
287615	GC_00005737	ALL_SPLITS	PST_Yr1646b	9157	54	56	2	0	0.965510749754447	1.0	0.982452779640172	9157	Chr_9	PF19977.5	xRRM domain							MLFLPRALAVRKSASSTANRPIAPPTGPDPPISGTNGKPTESEIIAGPSVTLSSNYQDTLIGPTHALPTPKYYTSVSGHPSNTDPSYQHHVSDSAPQRIDVAQSLHSGCIVWLNGLPINQKITKPVISNLVEAIHTSAKEPLPFEVETSKEEPTDKPAKDSDVKYVDFTKGLPNCHIRFSSAPSAAQFVNVLKSFTELQNPLILVISGLEIDCAKLDALVINGRRQDIYLERIPDYLH
287616	GC_00005737	ALL_SPLITS	PST_Yr1706a	10718	54	56	2	0	0.965510749754447	1.0	0.982452779640172	10718	Chr_12	PF19977.5	xRRM domain							MLLLPRALAVRKSASSTANRPIAPPTGPNPPISGTNRKPTESEIIAGPSVTLSSNCQDTLIGPTHAVPTPKYYTSVSGHPSNTDPSYQHHVSDSAPQRIDVAQSLHSGCIVWLNGLPINQKITKPVISNLVGAIHNSANGPVPSEVETSEETHTDEPAKHSDVKYVDFTKGLANCHIRFSSAPSAAQFVNVLKSFTELQNPLILVISGLEIDCAKLDALVINGRRQDIYLERIPDYLH
287617	GC_00005737	ALL_SPLITS	PST_Yr1706b	5379	54	56	2	0	0.965510749754447	1.0	0.982452779640172	5379	Chr_9	PF19977.5	xRRM domain							MLFLPRALAVRKSASSTANRPIAPPTGPDPPISGTNGKPTESEIIAGPSVTLSSNYQDTLIGPTHALPTPKYYTSVSGHPSNTDPSYQHHVSDSAPQRIDVAQSLHSGCIVWLNGLPINQKITKPVISNLVEAIHTSAKEPLPFEVETSKEEPTDKPAKDSDVKYVDFTKGLPNCHIRFSSAPSAAQFVNVLKSFTELQNPLILVISGLEIDCAKLDALVINGRRQDIYLERIPDYLH
287618	GC_00005737	ALL_SPLITS	PST_Yr1716a	7551	54	56	2	0	0.965510749754447	1.0	0.982452779640172	7551	Chr_12	PF19977.5	xRRM domain							MLLLPRALAVRKSASSTANRPIAPPTGPNPPISGTNRKPTESEIIAGPSVTLSSNCQDTLIGPTHAVPTPKYYTSVSGHPSNTDPSYQHHVSDSAPQRIDVAQSLHSGCIVWLNGLPINQKITKPVISNLVGAIHNSANGPVPSEVETSEETHTDEPAKHSDVKYVDFTKGLANCHIRFSSAPSAAQFVNVLKSFTELQNPLILVISGLEIDCAKLDALVINGRRQDIYLERIPDYLH
287619	GC_00005737	ALL_SPLITS	PST_Yr1716b	6396	54	56	2	0	0.965510749754447	1.0	0.982452779640172	6396	Chr_9	PF19977.5	xRRM domain							MLFLPRALAVRKSASSTANRPIAPPTGPDPPISGTNGKPTESEIIAGPSVTLSSNYQDTLIGPTHALPTPKYYTSVSGHPSNTDPSYQHHVSDSAPQRIDVAQSLHSGCIVWLNGLPINQKITKPVISNLVEAIHTSAKEPLPFEVETSKEEPTDKPAKDSDVKYVDFTKGLPNCHIRFSSAPSAAQFVNVLKSFTELQNPLILVISGLEIDCAKLDALVINGRRQDIYLERIPDYLH
287620	GC_00005737	ALL_SPLITS	PST_Yr2011a	10443	54	56	2	0	0.965510749754447	1.0	0.982452779640172	10443	Chr_12	PF19977.5	xRRM domain							MLLLPRALAVRKSASSTANRPIAPPTGPNPPISGTNRKPTESEIIAGPSVTLSSNCQDTLIGPTHAVPTPKYYTSVSGHPSNTDPSYQHHVSDSAPQRIDVAQSLHSGCIVWLNGLPINQKITKPVISNLVGAIHNSANGPVPSEVETSEETHTDEPAKHSDVKYVDFTKGLANCHIRFSSAPSAAQFVNVLKSFTELQNPLILVISGLEIDCAKLDALVINGRRQDIYLERIPDYLH
287621	GC_00005737	ALL_SPLITS	PST_Yr2011b	6259	54	56	2	0	0.965510749754447	1.0	0.982452779640172	6259	Chr_9	PF19977.5	xRRM domain							MLFLPRALAVRKSASSTANRPIAPPTGPDPPISGTNGKPTESEIIAGPSVTLSSNYQDTLIGPTHALPTPKYYTSVSGHPSNTDPSYQHHVSDSAPQRIDVAQSLHSGCIVWLNGLPINQKITKPVISNLVEAIHTSAKEPLPFEVETSKEEPTDKPAKDSDVKYVDFTKGLPNCHIRFSSAPSAAQFVNVLKSFTELQNPLILVISGLEIDCAKLDALVINGRRQDIYLERIPDYLH
287622	GC_00005737	ALL_SPLITS	PST_Yr2015a	7584	54	56	2	0	0.965510749754447	1.0	0.982452779640172	7584	Chr_12	PF19977.5	xRRM domain							MLLLPRALAVRKSASSTANRPIAPPTGPNPPISGTNRKPTESEIIAGPSVTLSSNCQDTLIGPTHAVPTPKYYTSVSGHPSNTDPSYQHHVSDSAPQRIDVAQSLHSGCIVWLNGLPINQKITKPVISNLVGAIHNSANGPVPSEVETSEETHTDEPAKHSDVKYVDFTKGLANCHIRFSSAPSAAQFVNVLKSFTELQNPLILVISGLEIDCAKLDALVINGRRQDIYLERIPDYLH
287623	GC_00005737	ALL_SPLITS	PST_Yr2015b	5207	54	56	2	0	0.965510749754447	1.0	0.982452779640172	5207	Chr_9	PF19977.5	xRRM domain							MLFLPRALAVRKSASSTANRPIAPPTGPDPPISGTNGKPTESEIIAGPSVTLSSNYQDTLIGPTHALPTPKYYTSVSGHPSNTDPSYQHHVSDSAPQRIDVAQSLHSGCIVWLNGLPINQKITKPVISNLVEAIHTSAKEPLPFEVETSKEEPTDKPAKDSDVKYVDFTKGLPNCHIRFSSAPSAAQFVNVLKSFTELQNPLILVISGLEIDCAKLDALVINGRRQDIYLERIPDYLH
287624	GC_00005737	ALL_SPLITS	PST_Yr201644_1	6975	54	56	2	0	0.965510749754447	1.0	0.982452779640172	6975	Chr_12	PF19977.5	xRRM domain							MLLLPRALAVRKSASSTANRPIAPPTGPNPPISGTNRKPTESEIIAGPSVTLSSNCQDTLIGPTHAVPTPKYYTSVSGHPSNTDPSYQHHVSDSAPQRIDVAQSLHSGCIVWLNGLPINQKITKPVISNLVGAIHNSANGPVPSEVETSEETHTDEPAKHSDVKYVDFTKGLANCHIRFSSAPSAAQFVNVLKSFTELQNPLILVISGLEIDCAKLDALVINGRRQDIYLERIPDYLH
287625	GC_00005737	ALL_SPLITS	PST_Yr201644_2	6072	54	56	2	0	0.965510749754447	1.0	0.982452779640172	6072	Chr_9	PF19977.5	xRRM domain							MLFLPRALAVRKSASSTANRPIAPPTGPDPPISGTNGKPTESEIIAGPSVTLSSNYQDTLIGPTHALPTPKYYTSVSGHPSNTDPSYQHHVSDSAPQRIDVAQSLHSGCIVWLNGLPINQKITKPVISNLVEAIHTSAKEPLPFEVETSKEEPTDKPAKDSDVKYVDFTKGLPNCHIRFSSAPSAAQFVNVLKSFTELQNPLILVISGLEIDCAKLDALVINGRRQDIYLERIPDYLH
287626	GC_00005741	ALL_SPLITS	PSH_233a	14479	54	56	2	0	0.996488421545485	0.944807607243586	0.96996009598145	14479	Chr_11	PF03200.22	Glycosyl hydrolase family 63 C-terminal domain	G	Carbohydrate transport and metabolism	COG3408	Glycogen debranching enzyme (alpha-1,6-glucosidase) (GDB1) (PDB:5D06)			MLLTIPAARLGHRLLATILLISTSSTSSSGSEEPESVSAAESLRIDSDQSLLWGTYRPNLYFGLRPRQPHSLMTGMLWFGTQDFQSFARTRHSCEQSDELDGYGFDKHDGRNFASHYLKDQLNNFDLRVQMLKVPGGQYGGSWALRINGKPLDEARPSKISLINYFGLDGLGSFQLENEEDEEGIDGEVKIAGSTNQLGDFTIRIKDSPTNKPAVAAVHAEDFGEKLSRTQFLGVQIPAGSIWKAKDSIISAINEFVHPLIDKYTVQDMPDPCLVLSLPNEVNYGSNLYALQRMYESPFELDIYFDGDGAPRIDSPGLSAGLLAASHAFDERFKSTFPKIISDYSVEEQAMAMEMVSSMIGGIGYFYGSSIVDRNFAHDYDDDGLLFTGNSEDDEGGVDRKRQPQLTEDRELFTATPSRSFFPRGFYWDEGFHLALIGAWDNDLSLEILQSWIRLIDRDGWVGREQILGEEARSKVPPEFQIQYSNHANPPTLTMAVTSYLKRFKRFQGVDGFKDGITDADLGMANSGLQIFETTGRISDKLLEDAQSARSFLVSIYPKLKLHYEWFRETQVGQIREWGRESRSKTEGYRWRGRTADHVLTSGIDDYPRGLPHVGELHLDLLCWVGFFTRTMKSIAEFIGEDDDVLEYEKNYEAIVANVDDLHWNEEKKMHCDVSVDANDESYFVCHKGYITMFPFLLGLIPPDSPKLKYILEDLSNPDGVWSDFGIRSLAKTDPNFGKNENYWRGPIWIPMNYMALNSLYTIYAKESGPYQTKAAELYEQLKKNVINNVFKEWKRTGFTWEQYDPINGEGRRSKPFTGWTSLVAMIMAEEFDM
287627	GC_00005741	ALL_SPLITS	PSH_233b	11979	54	56	2	0	0.996488421545485	0.944807607243586	0.96996009598145	11979	Chr_11	PF03200.22	Glycosyl hydrolase family 63 C-terminal domain	G	Carbohydrate transport and metabolism	COG3408	Glycogen debranching enzyme (alpha-1,6-glucosidase) (GDB1) (PDB:5D06)			MLLTIPAARLGHRLLATILLISTSSTSSSGSEEPESVSAAESLRIDSDQSLLWGTYRPNLYFGLRPRQPHSLMTGMLWFGTQDFQSFARTRHSCEQSDELDGYGFDKHDGRNFASHYLKDQLNNFDLRVQMLKVPGGQYGGSWALRINGKPLDEARPSKISLINYFGLDGLGSFQLENEEDEEGIDGEVKIAGSTNQLGDFTIRIKDSPTNKPAVAAVHAEDFGEKLSRTQFLGVQIPAGSIWKAKDSIISAINEFVHPLIDKYTVQDMPDPCLVLSLPNEVNYGSNLYALQRMYESPFELDIYFDGDGAPRIDSPGLSAGLLAASHAFDERFKSTFPKIISDYSVEEQAMAMEMVSSMIGGIGYFYGSSIVDRNFAHDYDDDGLLFTGNSEDDEGGVDRKRQPQLTEDRELFTATPSRSFFPRGFYWDEGFHLALIGAWDNDLSLEILQSWIRLIDRDGWVGREQILGEEARSKVPPEFQIQYSNHANPPTLTMAVTSYLKRFKRFQGVDGFKDGITDADLGMANSGLQIFETTGRISDKLLEDAQSARSFLVSIYPKLKLHYEWFRETQVGQIREWGRESRSKTEGYRWRGRTADHVLTSGIDDYPRGLPHVGELHLDLLCWVGFFTRTMKSIAEFIGEDDDVLEYEKNYEAIVANVDDLHWNEEKKMHCDVSVDANDESYFVCHKGYITMFPFLLGLIPPDSPKLKYILEDLSNPDGVWSDFGIRSLAKTDPNFGKNENYWRGPIWIPMNYMALNSLYTIYAKESGPYQTKAAELYEQLKKNVINNVFKEWKRTGFTWEQYDPINGEGRRSKPFTGWTSLVAMIMAEEFDM
287628	GC_00005741	ALL_SPLITS	PSH_76a	13819	54	56	2	0	0.996488421545485	0.944807607243586	0.96996009598145	13819	Chr_11	PF03200.22	Glycosyl hydrolase family 63 C-terminal domain	G	Carbohydrate transport and metabolism	COG3408	Glycogen debranching enzyme (alpha-1,6-glucosidase) (GDB1) (PDB:5D06)			MLLTIPAARLGHRLLATILLISTSSTSSSGSEEPESVSAAESLRIDSDQSLLWGTYRPNLYFGLRPRQPHSLMTGMLWFGTQDFQSFARTRHSCEQSDELDGYGFDKHDGRNFASHYLKDQLNNFDLRVQMLKVPGGQYGGSWALRINGKPLDEARPSKISLINYFGLDGLGSFQLENEEDEEGIDGEVKIAGSTNQLGDFTIRIKDSPTNKPAVAAVHAEDFGEKLSRTQFLGVQIPAGSIWKAKDSIISAINEFVHPLIDKYTVQDMPDPCLVLSLPNEVNYGSNLYALQRMYESPFELDIYFDGDGAPRIDSPGLSAGLLAASHAFDERFKSTFPKIISDYSVEEQAMAMEMVSSMIGGIGYFYGSSIVDRNFAHDYDDDGLLFTGNSEDDEGGVDRKRQPQLTEDRELFTATPSRSFFPRGFYWDEGFHLALIGAWDNDLSLEILQSWIRLIDRDGWVGREQILGEEARSKVPPEFQIQYSNHANPPTLTMAVTSYLKRFKRFQGVDGFKDGITDADLGMANSGLQIFETTGRISDKLLEDAQSARSFLVSIYPKLKLHYEWFRETQVGQIREWGRESRSKTEGYRWRGRTADHVLTSGIDDYPRGLPHVGELHLDLLCWVGFFTRTMKSIAEFIGEDDDVLEYEKNYEAIVANVDDLHWNEEKKMHCDVSVDANDESYFVCHKGYITMFPFLLGLIPPDSPKLKYILEDLSNPDGVWSDFGIRSLAKTDPNFGKNENYWRGPIWIPMNYMALNSLYTIYAKESGPYQTKAAELYEQLKKNVINNVFKEWKRTGFTWEQYDPINGEGRRSKPFTGWTSLVAMIMAEEFDM
287629	GC_00005741	ALL_SPLITS	PSH_76b	7034	54	56	2	0	0.996488421545485	0.944807607243586	0.96996009598145	7034	Chr_11	PF03200.22	Glycosyl hydrolase family 63 C-terminal domain	G	Carbohydrate transport and metabolism	COG3408	Glycogen debranching enzyme (alpha-1,6-glucosidase) (GDB1) (PDB:5D06)			MLLTIPAARLGHRLLATILLISTSSTSSSGSEEPESVSAAESLRIDSDQSLLWGTYRPNLYFGLRPRQPHSLMTGMLWFGTQDFQSFARTRHSCEQSDELDGYGFDKHDGRNFASHYLKDQLNNFDLRVQMLKVPGGQYGGSWALRINGKPLDEARPSKISLINYFGLDGLGSFQLENEEDEEGIDGEVKIAGSTNQLGDFTIRIKDSPTNKPAVAAVHAEDFGEKLSRTQFLGVQIPAGSIWKAKDSIISAINEFVHPLIDKYTVQDMPDPCLVLSLPNEVNYGSNLYALQRMYESPFELDIYFDGDGAPRIDSPGLSAGLLAASHAFDERFKSTFPKIISDYSVEEQAMAMEMVSSMIGGIGYFYGSSIVDRNFAHDYDDDGLLFTGNSEDDEGGVDRKRQPQLTEDRELFTATPSRSFFPRGFYWDEGFHLALIGAWDNDLSLEILQSWIRLIDRDGWVGREQILGEEARSKVPPEFQIQYSNHANPPTLTMAVTSYLKRFKRFQGVDGFKDGITDADLGMANSGQQIFETTGRISDKLLEDAQSARSFLVSIYPKLKLHYEWFRETQVGQIREWGRESRSKTEGYRWRGRTADHVLTSGIDDYPRGLPHVGELHLDLLCWVGFFTRTMKSIAEFIGEDDDVLEYEKNYEAIVANVDDLHWNEEKKMHCDVSVDANDESYFVCHKGYITMFPFLLGLIPPDSPKLKYILEDLSNPDGVWSDFGIRSLAKTDPNFGKNENYWRGPIWIPMNYMALNSLYTIYAKESGPYQTKAAELYEQLKKNVINNVFKEWKRTGFTWEQYDPINGEGRRSKPFTGWTSLVAMIMAEEFDM
287630	GC_00005741	ALL_SPLITS	PSH_NDPSH_1	13286	54	56	2	0	0.996488421545485	0.944807607243586	0.96996009598145	13286	Chr_11	PF03200.22	Glycosyl hydrolase family 63 C-terminal domain	G	Carbohydrate transport and metabolism	COG3408	Glycogen debranching enzyme (alpha-1,6-glucosidase) (GDB1) (PDB:5D06)			MLLTIPAARLGHRLLATILLISTSSTSSSGSEEPESVSAAESLRIDSDQSLLWGTYRPNLYFGLRPRQPHSLMTGMLWFGTQDFQSFARTRHSCEQSDELDGYGFDKHDGRNFASHYLKDQLNNFDLRVQMLKVPGGQYGGSWALRINGKPLDEARPSKISLINYFGLDGLGSFQLENEEDEEGIDGEVKIAGSTNQLGDFTIRIKDSPTNKPAVAAVHAEDFGEKLSRTQFLGVQIPAGSIWKAKDSIISAINEFVHPLIDKYTVQDMPDPCLVLSLPNEVNYGSNLYALQRMYESPFELDIYFDGDGAPRIDSPGLSAGLLAASHAFDERFKSTFPKIISDYSVEEQAMAMEMVSSMIGGIGYFYGSSIVDRNFAHDYDDDGLLFTGNSEDDEGGVDRKRQPQLTEDRELFTATPSRSFFPRGFYWDEGFHLALIGAWDNDLSLEILQSWIRLIDRDGWVGREQILGEEARSKVPPEFQIQYSNHANPPTLTMAVTSYLKRFKRFQGVDGFKDGITDADLGMANSGLQIFETTGRISDKLLEDAQSARSFLVSIYPKLKLHYEWFRETQVGQIREWGRESRSKTEGYRWRGRTADHVLTSGIDDYPRGLPHVGELHLDLLCWVGFFTRTMKSIAEFIGEDDDVLEYEKNYEAIVANVDDLHWNEEKKMHCDVSVDANDESYFVCHKGYITMFPFLLGLIPPDSPKLKYILEDLSNPDGVWSDFGIRSLAKTDPNFGKNENYWRGPIWIPMNYMALNSLYTIYAKESGPYQTKAAELYEQLKKNVINNVFKEWKRTGFTWEQYDPINGEGRRSKPFTGWTSLVAMIMAEEFDM
287631	GC_00005741	ALL_SPLITS	PSH_NDPSH_2	7745	54	56	2	0	0.996488421545485	0.944807607243586	0.96996009598145	7745	Chr_11	PF03200.22	Glycosyl hydrolase family 63 C-terminal domain	G	Carbohydrate transport and metabolism	COG3408	Glycogen debranching enzyme (alpha-1,6-glucosidase) (GDB1) (PDB:5D06)			MLLTIPAARLGHRLLATILLISTSSTSSSGSEEPESVSAAESLRIDSDQSLLWGTYRPNLYFGLRPRQPHSLMTGMLWFGTQDFQSFARTRHSCEQSDELDGYGFDKHDGRNFASHYLKDQLNNFDLRVQMLKVPGGQYGGSWALRINGKPLDEARPSKISLINYFGLDGLGSFQLENEEDEEGIDGEVKIAGSTNQLGDFTIRIKDSPTNKPAVAAVHAEDFGEKLSRTQFLGVQIPAGSIWKAKDSIISAINEFVHPLIDKYTVQDMPDPCLVLSLPNEVNYGSNLYALQRMYESPFELDIYFDGDGAPRIDSPGLSAGLLAASHAFDERFKSTFPKIISDYSVEEQAMAMEMVSSMIGGIGYFYGSSIVDRNFAHDYDDDGLLFTGNSEDDEGGVDRKRQPQLTEDRELFTATPSRSFFPRGFYWDEGFHLALIGAWDNDLSLEILQSWIRLIDRDGWVGREQILGEEARSKVPPEFQIQYSNHANPPTLTMAVTSYLKRFKRFQGVDGFKDGITDADLGMANSGQQIFETTGRISDKLLEDAQSARSFLVSIYPKLKLHYEWFRETQVGQIREWGRESRSKTEGYRWRGRTADHVLTSGIDDYPRGLPHVGELHLDLLCWVGFFTRTMKSIAEFIGEDDDVLEYEKNYEAIVANVDDLHWNEEKKMHCDVSVDANDESYFVCHKGYITMFPFLLGLIPPDSPKLKYILEDLSNPDGVWSDFGIRSLAKTDPNFGKNENYWRGPIWIPMNYMALNSLYTIYAKESGPYQTKAAELYEQLKKNVINNVFKEWKRTGFTWEQYDPINGEGRRSKPFTGWTSLVAMIMAEEFDM
287632	GC_00005741	ALL_SPLITS	PST_130_1	9290	54	56	2	0	0.996488421545485	0.944807607243586	0.96996009598145	9290	Chr_11	PF03200.22	Glycosyl hydrolase family 63 C-terminal domain	G	Carbohydrate transport and metabolism	COG3408	Glycogen debranching enzyme (alpha-1,6-glucosidase) (GDB1) (PDB:5D06)			MLLTIPAARLGHRLLATILLISTSSTSSSGSEEPESVSAAESLRIDSDQSLLWGTYRPNLYFGLRPRQPHSLMTGMLWFGTQDFQSFARTRHSCEQSDELDGYGFDKHDGRNFASHYLKDQLNNFDLQVQMLKVPGGQYGGSWALRINGKPLDEARPSKISLINYFGLDGLGSFQLENEEDEEGIDGEVKIAGSTNQLGDFTIRIKDSPTNKPAVAAVHAEDFGEKLSRTQFLGVQIPAGSIWKAKDSIISAINEFVHPLIDKYTVQDMPDPCLVLSLPNEVNYGSNLYALQRMYESPFELDIYFDGDGAPRIDSPGLSAGLLAASHAFDERFKSTFPKIISDYSVEEQAMAMEMVSSMIGGIGYFYGSSIVDRNFAHDYDDDGLLFTGNSEDDEGGVDRKRQPQLTEDRELFTATPSRSFFPRGFYWDEGFHLALIGAWDNDLSLEILQSWIRLIDRDGWVGREQILGEEARSKVPPEFQIQYSNHANPPTLTMAVTSYLKRFKRFQGVDGFKDGITDADLGMANSGQQIFETTGRISDKLLEDAQSARSFLVSIYPKLKLHYEWFRETQVGQIREWGRESRSKTEGYRWRGRTADHVLTSGIDDYPRGLPHVGELHLDLLCWVGFFTRTMKSIAEFIGEDDDVLEYEKNYEAIVANVDDLHWNEEKKMHCDVSVDANDESYFVCHKGYITMFPFLLGLIPPDSPKLKYILEDLSNPDGVWSDFGIRSLAKTDPNFGKNENYWRGPIWIPMNYMALNSLYTIYAKESGPYQTKAAELYEQLKKNVINNVFKEWKRTGFTWEQYDPINGEGRRSKPFTGWTSLVAMIMAEEFDM
287633	GC_00005741	ALL_SPLITS	PST_130_2	11859	54	56	2	0	0.996488421545485	0.944807607243586	0.96996009598145	11859	Chr_11	PF03200.22	Glycosyl hydrolase family 63 C-terminal domain							-----------------------------------------------------------------------------------------------------------------------------------------------------------------------------------------------------------------------------------------------------------------------------------------------------MYESPFELDIYFDGDGAPRIDSPGLSAGLLAASHAFDERFKSTFPKIISDYSVEEQAMAMEMVSSMIGGIGYFYGSSIVDRNFAHDYDDDGLLFTGNSEDDEGGVDRKRQPQLTEDRELFTATPSRSFFPRGFYWDEGFHLALIGAWDNDLSLEILQSWIRLIDRDGWVGREQILGEEARSKVPPEFQIQYSNHANPPTLTMAVTSYLKRFKRFQGVDGFKDGITDADLGMANSGQQIFETTGRISDKLLEDAQSARSFLVSIYPKLKLHYEWFRETQVGQIREWGRESRSKTEGYRWRGRTADHVLTSGIDDYPRGLPHVGELHLDLLCWVGFFTRTMKSIAEFIGEDDDVLEYEKNYEAIVANVDDLHWNEEKKMHCDVSVDANDESYFVCHKGYITMFPFLLGLIPPDSPKLKYILEDLSNPDGVWSDFGIRSLAKTDPNFGKNENYWRGPIWIPMNYMALNSLYTIYAKESGPYQTKAAELYEQLKKNVINNVFK------------------------------------VE----
287634	GC_00005741	ALL_SPLITS	PST_130_2	11860	54	56	2	0	0.996488421545485	0.944807607243586	0.96996009598145	11860	Chr_11	PF16923.11	Glycosyl hydrolase family 63 N-terminal domain							-----------MGYLSTKPLLRSSPSSASLVDDRNAL-----------------------------------------VRNSGFPEFARTRHSCEQSDELDGYGFDKHDGRNFASHYLKDQLNNFDLRVQMLKVPGGQYGGSWVLRINGKPLDEARPSKISLINYFGLDGLGSFQLENEEDEEGIDGEVKIAGSTNQLGDFTIRIKDSPTNKPAVAAVHAEDFGEKLSRTQFLGVQIPAGSIWKAKDSIISAINEFVHPLIDKYTVQDM-----------------------------------------------------------------------------------------------------------------------------------------------------------------------------------------------------------------------------------------------------------------------------------------------------------------------------------------------------LTHV----------------------------------------------------------------------------------------------------------------------------------------------------------------------------------------------------------------------------
287635	GC_00005741	ALL_SPLITS	PST_134E36_1	12180	54	56	2	0	0.996488421545485	0.944807607243586	0.96996009598145	12180	Chr_11	PF03200.22	Glycosyl hydrolase family 63 C-terminal domain	G	Carbohydrate transport and metabolism	COG3408	Glycogen debranching enzyme (alpha-1,6-glucosidase) (GDB1) (PDB:5D06)			MLLTIPAARLGHRLLATILLISTSSTSSSGSEEPESVSAAESLRIDSDQSLLWGTYRPNLYFGLRPRQPHSLMTGMLWFGTQDFQSFARTRHSCEQSDELDGYGFDKHDGRNFASHYLKDQLNNFDLQVQMLKVPGGQYGGSWALRINGKPLDEARPSKISLINYFGLDGLGSFQLENEEDEEGIDGEVKIAGSTNQLGDFTIRIKDSPTNKPAVAAVHAEDFGEKLSRTQFLGVQIPAGSIWKAKDSIISAINEFVHPLIDKYTVQDMPDPCLVLSLPNEVNYGSNLYALQRMYESPFELDIYFDGDGAPRIDSPGLSAGLLAASHAFDERFKSTFPKIISDYSVEEQAMAMEMVSSMIGGIGYFYGSSIVDRNFAHDYDDDGLLFTGNSEDDEGGVDRKRQPQLTEDRELFTATPSRSFFPRGFYWDEGFHLALIGAWDNDLSLEILQSWIRLIDRDGWVGREQILGEEARSKVPPEFQIQYSNHANPPTLTMAVTSYLKRFKRFQGVDGFKDGITDADLGMANSGQQIFETTGRISDKLLEDAQSARSFLVSIYPKLKLHYEWFRETQVGQIREWGRESRSKTEGYRWRGRTADHVLTSGIDDYPRGLPHVGELHLDLLCWVGFFTRTMKSIAEFIGEDDDVLEYEKNYEAIVANVDDLHWNEEKKMHCDVSVDANDESYFVCHKGYITMFPFLLGLIPPDSPKLKYILEDLSNPDGVWSDFGIRSLAKTDPNFGKNENYWRGPIWIPMNYMALNSLYTIYAKESGPYQTKAAELYEQLKKNVINNVFKEWKRTGFTWEQYDPINGEGRRSKPFTGWTSLVAMIMAEEFDM
287636	GC_00005741	ALL_SPLITS	PST_134E36_2	12997	54	56	2	0	0.996488421545485	0.944807607243586	0.96996009598145	12997	Chr_11	PF03200.22	Glycosyl hydrolase family 63 C-terminal domain	G	Carbohydrate transport and metabolism	COG3408	Glycogen debranching enzyme (alpha-1,6-glucosidase) (GDB1) (PDB:5D06)			MLLTIPAARLGHRLLATILLISTSSTSSSGSEEPESVSAAESLRIDSDQSLLWGTYRPNLYFGLRPRQPHSLMTGMLWFGTQDFQSFARTRHSCEQSDELDGYGFDKHDGRNFASHYLKDQLNNFDLRVQMLKVPGGQYGGSWVLRINGKPLDEARPSKISLINYFGLDGLGSFQLENEEDEEGIDGEVKIAGSTNQLGDFTIRIKDSPTNKPAVAAVHAEDFGEKLSRTQFLGVQIPAGSIWKAKDSIISAINEFVHPLIDKYTVQDMPDPCLVLSLPNEVNYGSNLYALQRMYESPFELDIYFDGDGAPRIDSPGLSAGLLAASHAFDERFKSTFPKIISDYSVEEQAMAMEMVSSMIGGIGYFYGSSIVDRNFAHDYDDDGLLFTGNSEDDEGGVDRKRQPQLTEDRELFTATPSRSFFPRGFYWDEGFHLALIGAWDNDLSLEILQSWIRLIDRDGWVGREQILGEEARSKVPPEFQIQYSNHANPPTLTMAVTSYLKRFKRFQGVDGFKDGITDADLGMANSGQQIFETTGRISDKLLEDAQSARSFLVSIYPKLKLHYEWFRETQVGQIREWGRESRSKTEGYRWRGRTADHVLTSGIDDYPRGLPHVGELHLDLLCWVGFFTRTMKSIAEFIGEDDDVLEYEKNYEAIVANVDDLHWNEEKKMHCDVSVDANDESYFVCHKGYITMFPFLLGLIPPDSPKLKYILEDLSNPDGVWSDFGIRSLAKTDPNFGKNENYWRGPIWIPMNYMALNSLYTIYAKESGPYQTKAAELYEQLKKNVINNVFKEWKRTGFTWEQYDPINGEGRRSKPFTGWTSLVAMIMAEEFDM
287637	GC_00005741	ALL_SPLITS	PST_AR0005a	5967	54	56	2	0	0.996488421545485	0.944807607243586	0.96996009598145	5967	Chr_11	PF03200.22	Glycosyl hydrolase family 63 C-terminal domain	G	Carbohydrate transport and metabolism	COG3408	Glycogen debranching enzyme (alpha-1,6-glucosidase) (GDB1) (PDB:5D06)			MLLTIPAARLGHRLLATILLISTSSTSSSGSEEPESVSAAESLRIDSDQSLLWGTYRPNLYFGLRPRQPHSLMTGMLWFGTQDFQSFARTRHSCEQSDELDGYGFDKHDGRNFASHYLKDQLNNFDLRVQMLKVPGGQYGGSWVLRINGKPLDEARPSKISLINYFGLDGLGSFQLENEEDEEGIDGEVKIAGSTNQLGDFTIRIKDSPTNKPAVAAVHAEDFGEKLSRTQFLGVQIPAGSIWKAKDSIISAINEFVHPLIDKYTVQDMPDPCLVLSLPNEVNYGSNLYALQRMYESPFELDIYFDGDGAPRIDSPGLSAGLLAASHAFDERFKSTFPKIISDYSVEEQAMAMEMVSSMIGGIGYFYGSSIVDRNFAHDYDDDGLLFTGNSEDDEGGVDRKRQPQLTEDRELFTATPSRSFFPRGFYWDEGFHLALIGAWDNDLSLEILQSWIRLIDRDGWVGREQILGEEARSKVPPEFQIQYSNHANPPTLTMAVTSYLKRFKRFQGVDGFKDGITDADLGMANSGQQIFETTGRISDKLLEDAQSARSFLVSIYPKLKLHYEWFRETQVGQIREWGRESRSKTEGYRWRGRTADHVLTSGIDDYPRGLPHVGELHLDLLCWVGFFTRTMKSIAEFIGEDDDVLEYEKNYEAIVANVDDLHWNEEKKMHCDVSVDANDESYFVCHKGYITMFPFLLGLIPPDSPKLKYILEDLSNPDGVWSDFGIRSLAKTDPNFGKNENYWRGPIWIPMNYMALNSLYTIYAKESGPYQTKAAELYEQLKKNVINNVFKEWKRTGFTWEQYDPINGEGRRSKPFTGWTSLVAMIMAEEFDM
287638	GC_00005741	ALL_SPLITS	PST_AR0005b	9436	54	56	2	0	0.996488421545485	0.944807607243586	0.96996009598145	9436	Chr_11	PF03200.22	Glycosyl hydrolase family 63 C-terminal domain	G	Carbohydrate transport and metabolism	COG3408	Glycogen debranching enzyme (alpha-1,6-glucosidase) (GDB1) (PDB:5D06)			MLLTIPAARLGHRLLATILLISTSSTSSSGSEEPESVSAAESLRIDSDQSLLWGTYRPNLYFGLRPRQPHSLMTGMLWFGTQDFQSFARTRHSCEQSDELDGYGFDKHDGRNFASHYLKDQLNNFDLQVQMLKVPGGQYGGSWALRINGKPLDEARPSKISLINYFGLDGLGSFQLENEEDEEGIDGEVKIAGSTNQLGDFTIRIKDSPTNKPAVAAVHAEDFGEKLSRTQFLGVQIPAGSIWKAKDSIISAINEFVHPLIDKYTVQDMPDPCLVLSLPNEVNYGSNLYALQRMYESPFELDIYFDGDGAPRIDSPGLSAGLLAASHAFDERFKSTFPKIISDYSVEEQAMAMEMVSSMIGGIGYFYGSSIVDRNFAHDYDDDGLLFTGNSEDDEGGVDRKRQPQLTEDRELFTATPSRSFFPRGFYWDEGFHLALIGAWDNDLSLEILQSWIRLIDRDGWVGREQILGEEARSKVPPEFQIQYSNHANPPTLTMAVTSYLKRFKRFQGVDGFKDGITDADLGMANSGQQIFETTGRISDKLLEDAQSARSFLVSIYPKLKLHYEWFRETQVGQIREWGRESRSKTEGYRWRGRTADHVLTSGIDDYPRGLPHVGELHLDLLCWVGFFTRTMKSIAEFIGEDDDVLEYEKNYEAIVANVDDLHWNEEKKMHCDVSVDANDESYFVCHKGYITMFPFLLGLIPPDSPKLKYILEDLSNPDGVWSDFGIRSLAKTDPNFGKNENYWRGPIWIPMNYMALNSLYTIYAKESGPYQTKAAELYEQLKKNVINNVFKEWKRTGFTWEQYDPINGEGRRSKPFTGWTSLVAMIMAEEFDM
287639	GC_00005741	ALL_SPLITS	PST_AZ2_1	13167	54	56	2	0	0.996488421545485	0.944807607243586	0.96996009598145	13167	Chr_11	PF03200.22	Glycosyl hydrolase family 63 C-terminal domain	G	Carbohydrate transport and metabolism	COG3408	Glycogen debranching enzyme (alpha-1,6-glucosidase) (GDB1) (PDB:5D06)			MLLTIPAARLGHRLLATILLISTSSTSSSGSEEPESVSAAESLRIDSDQSLLWGTYRPNLYFGLRPRQPHSLMTGMLWFGTQDFQSFARTRHSCEQSDELDGYGFDKHDGRNFASHYLKDQLNNFELRVQMLKVPGGQYGGSWALRINGKPLDEARPSKISLINYFGLDGLGSFQLENEEDEEGIDGEVKIAGSTNQLGDFTIRIKDSPTNKPAVAAVHAEDFGEKLSRTQFLGVQIPAGSIWKAKDSIISAINEFVHPLIDKYTVQDMPDPCLVLSLPNEVNYGSNLYALQRMYESPFELDIYFDGDGAPRIDSPGLSAGLLAASHAFDERFKSTFPKIISDYSVEEQAMAMEMVSSMIGGIGYFYGSSIVDRNFAHDYDDDGLLFTGNSEDDEGGVDRKRQPQLTEDRELFTATPSRSFFPRGFYWDEGFHLALIGAWDNDLSLEILQSWIRLIDRDGWVGREQILGEEARSKVPPEFQIQYSNHANPPTLTMAVTSYLKRFKRFQGVDGFKDGITDADLGMANSGQQIFETTGRISDKLLEDAQSARSFLVSIYPKLKLHYEWFRETQVGQIREWGRESRSKTEGYRWRGRTADHVLTSGIDDYPRGLPHVGELHLDLLCWVGFFTRTMKSIAEFIGEDDDVLEYEKNYEAIVANVDDLHWNEEKKMHCDVSVDANDESYFVCHKGYITMFPFLLGLIPPDSPKLKYILEDLSNPDGVWSDFGIRSLAKTDPNFGKNENYWRGPIWIPMNYMALNSLYTIYAKESGPYQTKAAELYEQLKKNVINNVFKEWKRTGFTWEQYDPINGEGRRSKPFTGWTSLVAMIMAEEFDM
287640	GC_00005741	ALL_SPLITS	PST_AZ2_2	12273	54	56	2	0	0.996488421545485	0.944807607243586	0.96996009598145	12273	Chr_11	PF03200.22	Glycosyl hydrolase family 63 C-terminal domain	G	Carbohydrate transport and metabolism	COG3408	Glycogen debranching enzyme (alpha-1,6-glucosidase) (GDB1) (PDB:5D06)			MLLTIPAARLGHRLLATILLISTSSTSSSGSEEPESVSAAESLRIDSDQSLLWGTYRPNLYFGLRPRQPHSLMTGMLWFGTQDFQSFARTRHSCEQSDELDGYGFDKHDGRNFASHYLKDQLNNFELRVQMLKVPGGRYGGSWALRINGKPLDEARPSKISLINYFGLDGLGSFQLENEEDEEGIDGEVKIAGSTNQLGDFTIRIKDSPTNKPAVAAVHAEDFGEKLSRTQFLGVQIPAGSIWKAKDSIISAINEFVHPLIDKYTVQDMPDPCLVLSLPNEVNYGSNLYALQRMYESPFELDIYFDGDGAPRIDSPGLSAGLLAASHAFDERFKSTFPKIISDYSVEEQAMAMEMVSSMIGGIGYFYGSSIVDRNFAHDYDDDGLLFTGNSEDDEGGVDRKRQPQLTEDRELFTATPSRSFFPRGFYWDEGFHLALIGAWDNDLSLEILQSWIRLIDRDGWVGREQILGEEARSKVPPEFQIQYSNHANPPTLTMAVTSYLKRFKRFQGVDGFKDGITDADLGMANSGQQIFETTGRISDKLLEDAQSARSFLVSIYPKLKLHYEWFRETQVGQIREWGRESRSKTEGYRWRGRTADHVLTSGIDDYPRGLPHVGELHLDLLCWVGFFTRTMKSIAEFIGEDDDVLEYEKNYEAIVANVDDLHWNEEKKMHCDVSVDANDESYFVCHKGYITMFPFLLGLIPPDSPKLKYILEDLSNPDGVWSDFGIRSLAKTDPNFGKNENYWRGPIWIPMNYMALNSLYTIYAKESGPYQTKAAELYEQLKKNVINNVFKEWKRTGFTWEQYDPINGEGRRSKPFTGWTSLVAMIMAEEFDM
287641	GC_00005741	ALL_SPLITS	PST_DK0911_1	9939	54	56	2	0	0.996488421545485	0.944807607243586	0.96996009598145	9939	Chr_11	PF03200.22	Glycosyl hydrolase family 63 C-terminal domain	G	Carbohydrate transport and metabolism	COG3408	Glycogen debranching enzyme (alpha-1,6-glucosidase) (GDB1) (PDB:5D06)			MLLTIPAARLGHRLLATILLISTSSTSSSGSEEPESVSAAESLRIDSDQSLLWGTYRPNLYFGLRPRQPHSLMTGMLWFGTQDFQSFARTRHSCEQSDELDGYGFDKHDGRNFASHYLKDQLNNFDLRVQMLKVPGGQYGGSWALRINGKPLDEARPSKISLINYFGLDGLGSFQLENEEDEEGIDGEVKIAGSTNQLGDFTIRIKDSPTNKPAVAAVHAEDFGEKLSRTQFLGVQIPAGSIWKAKDSIISAINEFVHPLIDKYTVQDMPDPCLVLSLPNEVNYGSNLYALQRMYESPFELDIYFDGDGAPRIDSPGLSAGLLAASHAFDERFKSTFPKIISDYSVEEQAMAMEMVSSMIGGIGYFYGSSIVDRNFAHDYDDDGLLFTGNSEDDEGGVDRKRQPQLTEDRELFTATPSRSFFPRGFYWDEGFHLALIGAWDNDLSLEILQSWIRLIDRDGWVGREQILGEEARSKVPPEFQIQYSNHANPPTLTMAVTSYLKRFKRFQGVDGFKDGITDADLGMANSGQQIFETTGRISDKLLEDAQSARSFLVSIYPKLKLHYEWFRETQVGQIREWGRESRSKTEGYRWRGRTADHVLTSGIDDYPRGLPHVGELHLDLLCWVGFFTRTMKSIAEFIGEDDDVLEYEKNYEAIVANVDDLHWNEEKKMHCDVSVDANDESYFVCHKGYITMFPFLLGLIPPDSPKLKYILEDLSNPDGVWSDFGIRSLAKTDPNFGKNENYWRGPIWIPMNYMALNSLYTIYAKESGPYQTKAAELYEQLKKNVINNVFKEWKRTGFTWEQYDPINGEGRRSKPFTGWTSLVAMIMAEEFDM
287642	GC_00005741	ALL_SPLITS	PST_DK0911_2	9966	54	56	2	0	0.996488421545485	0.944807607243586	0.96996009598145	9966	Chr_11	PF03200.22	Glycosyl hydrolase family 63 C-terminal domain	G	Carbohydrate transport and metabolism	COG3408	Glycogen debranching enzyme (alpha-1,6-glucosidase) (GDB1) (PDB:5D06)			MLLTIPAARLGHRLLATILLISTSSTSSSGSEEPESVSAAESLRIDSDQSLLWGTYRPNLYFGLRPRQPHSLMTGMLWFGTQDFQSFARTRHSCEQSDELDGYGFDKHDGRNFASHYLKDQLNNFDLRVQMLKVPGGQYGGSWALRINGKPLDEARPSKISLINYFGLDGLGSFQLENEEDEEGIDGEVKIAGSTNQLGDFTIRIKDSPTNKPAVAAVHAEDFGEKLSRTQFLGVQIPAGSIWKAKDSIISAINEFVHPLIDKYTVQDMPDPCLVLSLPNEVNYGSNLYALQRMYESPFELDIYFDGDGAPRIDSPGLSAGLLAASHAFDERFKSTFPKIISDYSVEEQAMAMEMVSSMIGGIGYFYGSSIVDRNFAHDYDDDGLLFTGNSEDDEGGVDRKRQPQLTEDRELFTATPSRSFFPRGFYWDEGFHLALIGAWDNDLSLEILQSWIRLIDRDGWVGREQILGEEARSKVPPEFQIQYSNHANPPTLTMAVTSYLKRFKRFQGVDGFKDGITDADLGMANSGQQIFETTGRISDKLLEDAQSARSFLVSIYPKLKLHYEWFRETQVGQIREWGRESRSKTEGYRWRGRTADHVLTSGIDDYPRGLPHVGELHLDLLCWVGFFTRTMKSIAEFIGEDDDVLEYEKNYEAIVANVDDLHWNEEKKMHCDVSVDANDESYFVCHKGYITMFPFLLGLIPPDSPKLKYILEDLSNPDGVWSDFGIRSLAKTDPNFGKNENYWRGPIWIPMNYMALNSLYTIYAKESGPYQTKAAELYEQLKKNVINNVFKEWKRTGFTWEQYDPINGEGRRSKPFTGWTSLVAMIMAEEFDM
287643	GC_00005741	ALL_SPLITS	PST_SWS484_1	9726	54	56	2	0	0.996488421545485	0.944807607243586	0.96996009598145	9726	Chr_11	PF03200.22	Glycosyl hydrolase family 63 C-terminal domain	G	Carbohydrate transport and metabolism	COG3408	Glycogen debranching enzyme (alpha-1,6-glucosidase) (GDB1) (PDB:5D06)			MLLTIPAARLGHRLLATILLISTSSTSSSGSEEPESVSAAESLRIDSDQSLLWGTYRPNLYFGLRPRQPHSLMTGMLWFGTQDFQSFARTRHSCEQSDELDGYGFDKHDGRNFASHYLKDQLNNFDLRVQMLKVPGGQYGGSWVLRINGKPLDEARPSKISLINYFGLDGLGSFQLENEEDEEGIDGEVKIAGSTNQLGDFTIRIKDSPTNKPAVAAVHAEDFGEKLSRTQFLGVQIPAGSIWKAKDSIISAINEFVHPLIDKYTVQDMPDPCLVLSLPNEVNYGSNLYALQRMYESPFELDIYFDGDGAPRIDSPGLSAGLLAASHAFDERFKSTFPKIISDYSVEEQAMAMEMVSSMIGGIGYFYGSSIVDRNFAHDYDDDGLLFTGNSEDDEGGVDRKRQPQLTEDRELFTATPSRSFFPRGFYWDEGFHLALIGAWDNDLSLEILQSWIRLIDRDGWVGREQILGEEARSKVPPEFQIQYSNHANPPTLTMAVTSYLKRFKRFQGVDGFKDGITDADLGMANSGQQIFETTGRISDKLLEDAQSARSFLVSIYPKLKLHYEWFRETQVGQIREWGRESRSKTEGYRWRGRTADHVLTSGIDDYPRGLPHVGELHLDLLCWVGFFTRTMKSIAEFIGEDDDVLEYEKNYEAIVANVDDLHWNEEKKMHCDVSVDANDESYFVCHKGYITMFPFLLGLIPPDSPKLKYILEDLSNPDGVWSDFGIRSLAKTDPNFGKNENYWRGPIWIPMNYMALNSLYTIYAKESGPYQTKAAELYEQLKKNVINNVFKEWKRTGFTWEQYDPINGEGRRSKPFTGWTSLVAMIMAEEFDM
287644	GC_00005741	ALL_SPLITS	PST_SWS484_2	8469	54	56	2	0	0.996488421545485	0.944807607243586	0.96996009598145	8469	Chr_11	PF03200.22	Glycosyl hydrolase family 63 C-terminal domain	G	Carbohydrate transport and metabolism	COG3408	Glycogen debranching enzyme (alpha-1,6-glucosidase) (GDB1) (PDB:5D06)			MLLTIPAARLGHRLLATILLISTSSTSSSGSEEPESVSAAESLRIDSDQSLLWGTYRPNLYFGLRPRQPHSLMTGMLWFGTQDFQSFARTRHSCEQSDELDGYGFDKHDGRNFASHYLKDQLNNFDLQVQMLKVPGGQYGGSWALRINGKPLDEARPSKISLINYFGLDGLGSFQLENEEDEEGIDGEVKIAGSTNQLGDFTIRIKDSPTNKPAVAAVHAEDFGEKLSRTQFLGVQIPAGSIWKAKDSIISAINEFVHPLIDKYTVQDMPDPCLVLSLPNEVNYGSNLYALQRMYESPFELDIYFDGDGAPRIDSPGLSAGLLAASHAFDERFKSTFPKIISDYSVEEQAMAMEMVSSMIGGIGYFYGSSIVDRNFAHDYDDDGLLFTGNSEDDEGGVDRKRQPQLTEDRELFTATPSRSFFPRGFYWDEGFHLALIGAWDNDLSLEILQSWIRLIDRDGWVGREQILGEEARSKVPPEFQIQYSNHANPPTLTMAVTSYLKRFKRFQGVDGFKDGITDADLGMANSGQQIFETTGRISDKLLEDAQSARSFLVSIYPKLKLHYEWFRETQVGQIREWGRESRSKTEGYRWRGRTADHVLTSGIDDYPRGLPHVGELHLDLLCWVGFFTRTMKSIAEFIGEDDDVLEYEKNYEAIVANVDDLHWNEEKKMHCDVSVDANDESYFVCHKGYITMFPFLLGLIPPDSPKLKYILEDLSNPDGVWSDFGIRSLAKTDPNFGKNENYWRGPIWIPMNYMALNSLYTIYAKESGPYQTKAAELYEQLKKNVINNVFKEWKRTGFTWEQYDPINGEGRRSKPFTGWTSLVAMIMAEEFDM
287645	GC_00005741	ALL_SPLITS	PST_T030_1	9177	54	56	2	0	0.996488421545485	0.944807607243586	0.96996009598145	9177	Chr_10	PF03200.22	Glycosyl hydrolase family 63 C-terminal domain	G	Carbohydrate transport and metabolism	COG3408	Glycogen debranching enzyme (alpha-1,6-glucosidase) (GDB1) (PDB:5D06)			MLLTIPAARLGHRLLATILLISTSSTSSSGSEEPESVSAAESLRIDSDQSLLWGTYRPNLYFGLRPRQPHSLMTGMLWFGTQDFQSFARTRHSCEQSDELDGYGFDKHDGRNFASHYLKDQLNNFDLRVQMLKVPGGQYGGSWALRINGKPLDEARPSKISLINYFGLDGLGSFQLENEEDEEGIDGEVKIAGSTNQLGDFTIRIKDSPTNKPAVAAVHAEDFGEKLSRTQFLGVQIPAGSIWKAKDSIISAINEFVHPLIDKYTVQDMPDPCLVLSLPNEVNYGSNLYALQRMYESPFELDIYFDGDGAPRIDSPGLSAGLLAASHAFDERFKSTFPKIISDYSVEEQAMAMEMVSSMIGGIGYFYGSSIVDRNFAHDYDDDGLLFTGNSEDDEGGVDRKRQPQLTEDCELFTATPSRSFFPRGFYWDEGFHLALIGAWDNDLSLEILQSWIRLIDRDGWVGREQILGEEARSKVPPEFQIQYSNHANPPTLTMAVTSYLKRFKRFQGVDGFKDGITDADLGMANSGQQIFETTGRISDKLLEDAQSARSFLVSIYPKLKLHYEWFRETQVGQIREWGRESRSKTEGYRWRGRTADHVLTSGIDDYPRGLPHVGELHLDLLCWVGFFTRTMKSIAEFIGEDDDVLEYEKNYEAIVANVDDLHWNEEKKMHCDVSVDANDESYFVCHKGYITMFPFLLGLIPPDSPKLKYILEDLSNPDGVWSDFGIRSLAKTDPNFGKNENYWRGPIWIPMNYMALNSLYTIYAKESGPYQTKAAELYEQLKKNVINNVFKEWKRTGFTWEQYDPINGEGRRSKPFTGWTSLVAMIMAEEFDM
287646	GC_00005741	ALL_SPLITS	PST_T030_2	6591	54	56	2	0	0.996488421545485	0.944807607243586	0.96996009598145	6591	Chr_10	PF03200.22	Glycosyl hydrolase family 63 C-terminal domain	G	Carbohydrate transport and metabolism	COG3408	Glycogen debranching enzyme (alpha-1,6-glucosidase) (GDB1) (PDB:5D06)			MLLTIPAARLGHRLLATILLISTSSTSSSGSEEPESVSAAESLRIDSDQSLLWGTYRPNLYFGLRPRQPHSLMTGMLWFGTQDFQSFARTRHSCEQSDELDGYGFDKHDGRNFASHYLKDQLNNFDLQVQMLKVPGGQYGGSWALRINGKPLDEARPSKISLINYFGLDGLGSFQLENEEDEEGIDGEVKIAGSTNQLGDFTIRIKDSPTNKPAVAAVHAEDFGEKLSRTQFLGVQIPAGSIWKAKDSIISAINEFVHPLIDKYTVQDMPDPCLVLSLPNEVNYGSNLYALQRMYESPFELDIYFDGDGAPRIDSPGLSAGLLAASHAFDERFKSTFPKIISDYSVEEQAMAMEMVSSMIGGIGYFYGSSIVDRNFAHDYDDDGLLFTGNSEDDEGGVDRKRQPQLTEDRELFTATPSRSFFPRGFYWDEGFHLALIGAWDNDLSLEILQSWIRLIDRDGWVGREQILGEEARSKVPPEFQIQYSNHANPPTLTMAVTSYLKRFKRFQGVDGFKDGITDADLGMANSGQQIFETTGRISDKLLEDAQSARSFLVSIYPKLKLHYEWFRETQVGQIREWGRESRSKTEGYRWRGRTADHVLTSGIDDYPRGLPHVGELHLDLLCWVGFFTRTMKSIAEFIGEDDDVLEYEKNYEAIVANVDDLHWNEEKKMHCDVSVDANDESYFVCHKGYITMFPFLLGLIPPDSPKLKYILEDLSNPDGVWSDFGIRSLAKTDPNFGKNENYWRGPIWIPMNYMALNSLYTIYAKESGPYQTKAAELYEQLKKNVINNVFKEWKRTGFTWEQYDPINGEGRRSKPFTGWTSLVAMIMAEEFDM
287647	GC_00005741	ALL_SPLITS	PST_T034a	11917	54	56	2	0	0.996488421545485	0.944807607243586	0.96996009598145	11917	Chr_11	PF03200.22	Glycosyl hydrolase family 63 C-terminal domain	G	Carbohydrate transport and metabolism	COG3408	Glycogen debranching enzyme (alpha-1,6-glucosidase) (GDB1) (PDB:5D06)			MLLTIPAARLGHRLLATILLISTSSTSSSGSEEPESVSAAESLRIDSDQSLLWGTYRPNLYFGLRPRQPHSLMTGMLWFGTQDFQSFARTRHSCEQSDELDGYGFDKHDGRNFASHYLKDQLNNFDLRVQMLKVPGGQYGGSWVLRINGKPLDEARPSKISLINYFGLDGLGSFQLENEEDEEGIDGEVKIAGSTNQLGDFTIRIKDSPTNKPAVAAVHAEDFGEKLSRTQFLGVQIPAGSIWKAKDSIISAINEFVHPLIDKYTVQDMPDPCLVLSLPNEVNYGSNLYALQRMYESPFELDIYFDGDGAPRIDSPGLSAGLLAASHAFDERFKSTFPKIISDYSVEEQAMAMEMVSSMIGGIGYFYGSSIVDRNFAHDYDDDGLLFTGNSEDDEGGVDRKRQPQLTEDRELFTATPSRSFFPRGFYWDEGFHLALIGAWDNDLSLEILQSWIRLIDRDGWVGREQILGEEARSKVPPEFQIQYSNHANPPTLTMAVTSYLKRFKRFQGVDGFKDGITDADLGMANSGQQIFETTGRISDKLLEDAQSARSFLVSIYPKLKLHYEWFRETQVGQIREWGRESRSKTEGYRWRGRTADHVLTSGIDDYPRGLPHVGELHLDLLCWVGFFTRTMKSIAEFIGEDDDVLEYEKNYEAIVANVDDLHWNEEKKMHCDVSVDANDESYFVCHKGYITMFPFLLGLIPPDSPKLKYILEDLSNPDGVWSDFGIRSLAKTDPNFGKNENYWRGPIWIPMNYMALNSLYTIYAKESGPYQTKAAELYEQLKKNVINNVFKEWKRTGFTWEQYDPINGEGRRSKPFTGWTSLVAMIMAEEFDM
287648	GC_00005741	ALL_SPLITS	PST_T034b	7698	54	56	2	0	0.996488421545485	0.944807607243586	0.96996009598145	7698	Chr_11	PF03200.22	Glycosyl hydrolase family 63 C-terminal domain	G	Carbohydrate transport and metabolism	COG3408	Glycogen debranching enzyme (alpha-1,6-glucosidase) (GDB1) (PDB:5D06)			MLLTIPAARLGHRLLATILLISTSSTSSSGSEEPESVSAAESLRIDSDQSLLWGTYRPNLYFGLRPRQPHSLMTGMLWFGTQDFQSFARTRHSCEQSDELDGYGFDKHDGRNFASHYLKDQLNNFDLQVQMLKVPGGQYGGSWALRINGKPLDEARPSKISLINYFGLDGLGSFQLENEEDEEGIDGEVKIAGSTNQLGDFTIRIKDSPTNKPAVAAVHAEDFGEKLSRTQFLGVQIPAGSIWKAKDSIISAINEFVHPLIDKYTVQDMPDPCLVLSLPNEVNYGSNLYALQRMYESPFELDIYFDGDGAPRIDSPGLSAGLLAASHAFDERFKSTFPKIISDYSVEEQAMAMEMVSSMIGGIGYFYGSSIVDRNFAHDYDDDGLLFTGNSEDDEGGVDRKRQPQLTEDRELFTATPSRSFFPRGFYWDEGFHLALIGAWDNDLSLEILQSWIRLIDRDGWVGREQILGEEARSKVPPEFQIQYSNHANPPTLTMAVTSYLKRFKRFQGVDGFKDGITDADLGMANSGQQIFETTGRISDKLLEDAQSARSFLVSIYPKLKLHYEWFRETQVGQIREWGRESRSKTEGYRWRGRTADHVLTSGIDDYPRGLPHVGELHLDLLCWVGFFTRTMKSIAEFIGEDDDVLEYEKNYEAIVANVDDLHWNEEKKMHCDVSVDANDESYFVCHKGYITMFPFLLGLIPPDSPKLKYILEDLSNPDGVWSDFGIRSLAKTDPNFGKNENYWRGPIWIPMNYMALNSLYTIYAKESGPYQTKAAELYEQLKKNVINNVFKEWKRTGFTWEQYDPINGEGRRSKPFTGWTSLVAMIMAEEFDM
287649	GC_00005741	ALL_SPLITS	PST_W011a	9007	54	56	2	0	0.996488421545485	0.944807607243586	0.96996009598145	9007	Chr_11	PF03200.22	Glycosyl hydrolase family 63 C-terminal domain	G	Carbohydrate transport and metabolism	COG3408	Glycogen debranching enzyme (alpha-1,6-glucosidase) (GDB1) (PDB:5D06)			MLLTIPAARLGHRLLATILLISTSSTSSSGSEEPESVSAAESLRIDSDQSLLWGTYRPNLYFGLRPRQPHSLMTGMLWFGTQDFQSFARTRHSCEQSDELDGYGFDKHDGRNFASHYLKDQLNNFDLRVQMLKVPGGQYGGSWALRINGKPLDEARPSKISLINYFGLDGLGSFQLENEEDEEGIDGEVKIAGSTNQLGDFTIRIKDSPTNKPAVAAVHAEDFGEKLSRTQFLGVQIPAGSIWKAKDSIISAINEFVHPLIDKYTVQDMPDPCLVLSLPNEVNYGSNLYALQRMYESPFELDIYFDGDGAPRIDSPGLSAGLLAASHAFDERFKSTFPKIISDYSVEEQAMAMEMVSSMIGGIGYFYGSSIVDRNFAHDYDDDGLLFTGNSEDDEGGVDRKRQPQLTEDCELFTATPSRSFFPRGFYWDEGFHLALIGAWDNDLSLEILQSWIRLIDRDGWVGREQILGEEARSKVPPEFQIQYSNHANPPTLTMAVTSYLKRFKRFQGVDGFKDGITDADLGMANSGQQIFETTGRISDKLLEDAQSARSFLVSIYPKLKLHYEWFRETQVGQIREWGRESRSKTEGYRWRGRTADHVLTSGIDDYPRGLPHVGELHLDLLCWVGFFTRTMKSIAEFIGEDDDVLEYEKNYEAIVANVDDLHWNEEKKMHCDVSVDANDESYFVCHKGYITMFPFLLGLIPPDSPKLKYILEDLSNPDGVWSDFGIRSLAKTDPNFGKNENYWRGPIWIPMNYMALNSLYTIYAKESGPYQTKAAELYEQLKKNVINNVFKEWKRTGFTWEQYDPINGEGRRSKPFTGWTSLVAMIMAEEFDM
287650	GC_00005741	ALL_SPLITS	PST_W011b	7574	54	56	2	0	0.996488421545485	0.944807607243586	0.96996009598145	7574	Chr_11	PF03200.22	Glycosyl hydrolase family 63 C-terminal domain	G	Carbohydrate transport and metabolism	COG3408	Glycogen debranching enzyme (alpha-1,6-glucosidase) (GDB1) (PDB:5D06)			MLLTIPAARLGHRLLATILLISTSSTSSSGSEEPESVSAAESLRIDSDQSLLWGTYRPNLYFGLRPRQPHSLMTGMLWFGTQDFQSFARTRHSCEQSDELDGYGFDKHDGRNFASHYLKDQLNNFDLQVQMLKVPGGQYGGSWALRINGKPLDEARPSKISLINYFGLDGLGSFQLENEEDEEGIDGEVKIAGSTNQLGDFTIRIKDSPTNKPAVAAVHAEDFGEKLSRTQFLGVQIPAGSIWKAKDSIISAINEFVHPLIDKYTVQDMPDPCLVLSLPNEVNYGSNLYALQRMYESPFELDIYFDGDGAPRIDSPGLSAGLLAASHAFDERFKSTFPKIISDYSVEEQAMAMEMVSSMIGGIGYFYGSSIVDRNFAHDYDDDGLLFTGNSEDDEGGVDRKRQPQLTEDRELFTATPSRSFFPRGFYWDEGFHLALIGAWDNDLSLEILQSWIRLIDRDGWVGREQILGEEARSKVPPEFQIQYSNHANPPTLTMAVTSYLKRFKRFQGVDGFKDGITDADLGMANSGQQIFETTGRISDKLLEDAQSARSFLVSIYPKLKLHYEWFRETQVGQIREWGRESRSKTEGYRWRGRTADHVLTSGIDDYPRGLPHVGELHLDLLCWVGFFTRTMKSIAEFIGEDDDVLEYEKNYEAIVANVDDLHWNEEKKMHCDVSVDANDESYFVCHKGYITMFPFLLGLIPPDSPKLKYILEDLSNPDGVWSDFGIRSLAKTDPNFGKNENYWRGPIWIPMNYMALNSLYTIYAKESGPYQTKAAELYEQLKKNVINNVFKEWKRTGFTWEQYDPINGEGRRSKPFTGWTSLVAMIMAEEFDM
287651	GC_00005741	ALL_SPLITS	PST_W025a	5634	54	56	2	0	0.996488421545485	0.944807607243586	0.96996009598145	5634	Chr_11	PF03200.22	Glycosyl hydrolase family 63 C-terminal domain	G	Carbohydrate transport and metabolism	COG3408	Glycogen debranching enzyme (alpha-1,6-glucosidase) (GDB1) (PDB:5D06)			MLLTIPAARLGHRLLATILLISTSSTSSSGSEEPESVSAAESLRIDSDQSLLWGTYRPNLYFGLRPRQPHSLMTGMLWFGTQDFQSFARTRHSCEQSDELDGYGFDKHDGRNFASHYLKDQLNNFDLQVQMLKVPGGQYGGSWALRINGKPLDEARPSKISLINYFGLDGLGSFQLENEEDEEGIDGEVKIAGSTNQLGDFTIRIKDSPTNKPAVAAVHAEDFGEKLSRTQFLGVQIPAGSIWKAKDSIISAINEFVHPLIDKYTVQDMPDPCLVLSLPNEVNYGSNLYALQRMYESPFELDIYFDGDGAPRIDSPGLSAGLLAASHAFDERFKSTFPKIISDYSVEEQAMAMEMVSSMIGGIGYFYGSSIVDRNFAHDYDDDGLLFTGNSEDDEGGVDRKRQPQLTEDRELFTATPSRSFFPRGFYWDEGFHLALIGAWDNDLSLEILQSWIRLIDRDGWVGREQILGEEARSKVPPEFQIQYSNHANPPTLTMAVTSYLKRFKRFQGVDGFKDGITDADLGMANSGQQIFETTGRISDKLLEDAQSARSFLVSIYPKLKLHYEWFRETQVGQIREWGRESRSKTEGYRWRGRTADHVLTSGIDDYPRGLPHVGELHLDLLCWVGFFTRTMKSIAEFIGEDDDVLEYEKNYEAIVANVDDLHWNEEKKMHCDVSVDANDESYFVCHKGYITMFPFLLGLIPPDSPKLKYILEDLSNPDGVWSDFGIRSLAKTDPNFGKNENYWRGPIWIPMNYMALNSLYTIYAKESGPYQTKAAELYEQLKKNVINNVFKEWKRTGFTWEQYDPINGEGRRSKPFTGWTSLVAMIMAEEFDM
287652	GC_00005741	ALL_SPLITS	PST_W025b	5066	54	56	2	0	0.996488421545485	0.944807607243586	0.96996009598145	5066	Chr_11	PF16923.11	Glycosyl hydrolase family 63 N-terminal domain							MLLTIPAARLGHRLLATILLISTSSTSSSGSEEPESVSAAESLRIDSDQSLLWGTYRPNLYFGLRPRQPHSLMTGMLWFGTQDFQSFARTRHSCEQSDELDGYGFDKHDGRNFASHYLKDQLNNFDLRVQMLKVPGGQYGGSWALRINGKPLDEARPSKISLINYFGLDGLGSFQLENEEDEEGIDGEVKIAGSTNQLGDFTIRIKDSPTNKPAVAAVHAEDFGEKLSRTQFLGVQIPAGSIWKAKDSIISAINEFVHPLIDKYTVQDMPDPCLVLSLPNEVNYGSNLYALQRMYESPFELDIYFDGDGAPRIDSPGLSAGLLAASHAFDERFKSTFPKIISDYSVEEQAMAMEMVSSMIGGIGYFYGSSIVDRNFAHDYDDDGLLFTGNSEDDEGGVDRKRQPQLTEDCELFTATPSRSFFPRGFYWDEGFHLALIGAWDNDLSLEILQSWIRLIDRDGWVGREQILGEEARSKVPPEFQIQYSNHANPPTLTMAVTSYLK-------------GSNDSKVSMVS----------------------------------------------------------------------------------------------------------KTV-------------------------------------------------------------------------------------------------------------------------------------------------------------------------------------------------------
287653	GC_00005741	ALL_SPLITS	PST_W025b	5067	54	56	2	0	0.996488421545485	0.944807607243586	0.96996009598145	5067	Chr_11	PF03200.22	Glycosyl hydrolase family 63 C-terminal domain	G	Carbohydrate transport and metabolism	COG3408	Glycogen debranching enzyme (alpha-1,6-glucosidase) (GDB1) (PDB:5D06)			-------------------------------------------------------------------------------------------------------------------------------------------------------------------------------------------------------------------------------------------------------------------------------------------------------------------------------------------------------------------------------------------------------------------------------------------------------------------------------------------------------------------------------------------------------------------------------------------------------------------------------------------------------MKSIAEFIGEDDDVLEYEKNYEAIVANVDDLHWNEEKKMHCDVSVDANDESYFVCHKGYITMFPFLLGLIPPDSPKLKYILEDLSNPDGVWSDFGIRSLAKTDPNFGKNENYWRGPIWIPMNYMALNSLYTYLCQ-------------------------RKWT-----------ISDQSSR----------IIRATQEECD-
287654	GC_00005741	ALL_SPLITS	PST_W029a	8858	54	56	2	0	0.996488421545485	0.944807607243586	0.96996009598145	8858	Chr_11	PF03200.22	Glycosyl hydrolase family 63 C-terminal domain	G	Carbohydrate transport and metabolism	COG3408	Glycogen debranching enzyme (alpha-1,6-glucosidase) (GDB1) (PDB:5D06)			MLLTIPAARLGHRLLATILLISTSSTSSSGSEEPESVSAAESLRIDSDQSLLWGTYRPNLYFGLRPRQPHSLMTGMLWFGTQDFQSFARTRHSCEQSDELDGYGFDKHDGRNFASHYLKDQLNNFDLQVQMLKVPGGQYGGSWALRINGKPLDEARPSKISLINYFGLDGLGSFQLENEEDEEGIDGEVKIAGSTNQLGDFTIRIKDSPTNKPAVAAVHAEDFGEKLSRTQFLGVQIPAGSIWKAKDSIISAINEFVHPLIDKYTVQDMPDPCLVLSLPNEVNYGSNLYALQRMYESPFELDIYFDGDGAPRIDSPGLSAGLLAASHAFDERFKSTFPKIISDYSVEEQAMAMEMVSSMIGGIGYFYGSSIVDRNFAHDYDDDGLLFTGNSEDDEGGVDRKRQPQLTEDRELFTATPSRSFFPRGFYWDEGFHLALIGAWDNDLSLEILQSWIRLIDRDGWVGREQILGEEARSKVPPEFQIQYSNHANPPTLTMAVTSYLKRFKRFQGVDGFKDGITDADLGMANSGQQIFETTGRISDKLLEDAQSARSFLVSIYPKLKLHYEWFRETQVGQIREWGRESRSKTEGYRWRGRTADHVLTSGIDDYPRGLPHVGELHLDLLCWVGFFTRTMKSIAEFIGEDDDVLEYEKNYEAIVANVDDLHWNEEKKMHCDVSVDANDESYFVCHKGYITMFPFLLGLIPPDSPKLKYILEDLSNPDGVWSDFGIRSLAKTDPNFGKNENYWRGPIWIPMNYMALNSLYTIYAKESGPYQTKAAELYEQLKKNVINNVFKEWKRTGFTWEQYDPINGEGRRSKPFTGWTSLVAMIMAEEFDM
287655	GC_00005741	ALL_SPLITS	PST_W029b	9584	54	56	2	0	0.996488421545485	0.944807607243586	0.96996009598145	9584	Chr_11	PF03200.22	Glycosyl hydrolase family 63 C-terminal domain	G	Carbohydrate transport and metabolism	COG3408	Glycogen debranching enzyme (alpha-1,6-glucosidase) (GDB1) (PDB:5D06)			MLLTIPAARLGHRLLATILLISTSSTSSSGSEEPESVSAAESLRIDSDQSLLWGTYRPNLYFGLRPRQPHSLMTGMLWFGTQDFQSFARTRHSCEQSDELDGYGFDKHDGRNFASHYLKDQLNNFDLRVQMLKVPGGQYGGSWALRINGKPLDEARPSKISLINYFGLDGLGSFQLENEEDEEGIDGEVKIAGSTNQLGDFTIRIKDSPTNKPAVAAVHAEDFGEKLSRTQFLGVQIPAGSIWKAKDSIISAINEFVHPLIDKYTVQDMPDPCLVLSLPNEVNYGSNLYALQRMYESPFELDIYFDGDGAPRIDSPGLSAGLLAASHAFDERFKSTFPKIISDYSVEEQAMAMEMVSSMIGGIGYFYGSSIVDRNFAHDYDDDGLLFTGNSEDDEGGVDRKRQPQLTEDCELFTATPSRSFFPRGFYWDEGFHLALIGAWDNDLSLEILQSWIRLIDRDGWVGREQILGEEARSKVPPEFQIQYSNHANPPTLTMAVTSYLKRFKRFQGVDGFKDGITDADLGMANSGQQIFETTGRISDKLLEDAQSARSFLVSIYPKLKLHYEWFRETQVGQIREWGRESRSKTEGYRWRGRTADHVLTSGIDDYPRGLPHVGELHLDLLCWVGFFTRTMKSIAEFIGEDDDVLEYEKNYEAIVANVDDLHWNEEKKMHCDVSVDANDESYFVCHKGYITMFPFLLGLIPPDSPKLKYILEDLSNPDGVWSDFGIRSLAKTDPNFGKNENYWRGPIWIPMNYMALNSLYTIYAKESGPYQTKAAELYEQLKKNVINNVFKEWKRTGFTWEQYDPINGEGRRSKPFTGWTSLVAMIMAEEFDM
287656	GC_00005741	ALL_SPLITS	PST_W039a	7318	54	56	2	0	0.996488421545485	0.944807607243586	0.96996009598145	7318	Chr_10	PF03200.22	Glycosyl hydrolase family 63 C-terminal domain	G	Carbohydrate transport and metabolism	COG3408	Glycogen debranching enzyme (alpha-1,6-glucosidase) (GDB1) (PDB:5D06)			MLLTIPAARLGHRLLATILLISTSSTSSSGSEEPESVSAAESLRIDSDQSLLWGTYRPNLYFGLRPRQPHSLMTGMLWFGTQDFQSFARTRHSCEQSDELDGYGFDKHDGRNFASHYLKDQLNNFDLQVQMLKVPGGQYGGSWALRINGKPLDEARPSKISLINYFGLDGLGSFQLENEEDEEGIDGEVKIAGSTNQLGDFTIRIKDSPTNKPAVAAVHAEDFGEKLSRTQFLGVQIPAGSIWKAKDSIISAINEFVHPLIDKYTVQDMPDPCLVLSLPNEVNYGSNLYALQRMYESPFELDIYFDGDGAPRIDSPGLSAGLLAASHAFDERFKSTFPKIISDYSVEEQAMAMEMVSSMIGGIGYFYGSSIVDRNFAHDYDDDGLLFTGNSEDDEGGVDRKRQPQLTEDRELFTATPSRSFFPRGFYWDEGFHLALIGAWDNDLSLEILQSWIRLIDRDGWVGREQILGEEARSKVPPEFQIQYSNHANPPTLTMAVTSYLKRFKRFQGVDGFKDGITDADLGMANSGQQIFETTGRISDKLLEDAQSARSFLVSIYPKLKLHYEWFRETQVGQIREWGRESRSKTEGYRWRGRTADHVLTSGIDDYPRGLPHVGELHLDLLCWVGFFTRTMKSIAEFIGEDDDVLEYEKNYEAIVANVDDLHWNEEKKMHCDVSVDANDESYFVCHKGYITMFPFLLGLIPPDSPKLKYILEDLSNPDGVWSDFGIRSLAKTDPNFGKNENYWRGPIWIPMNYMALNSLYTIYAKESGPYQTKAAELYEQLKKNVINNVFKEWKRTGFTWEQYDPINGEGRRSKPFTGWTSLVAMIMAEEFDM
287657	GC_00005741	ALL_SPLITS	PST_W039b	7428	54	56	2	0	0.996488421545485	0.944807607243586	0.96996009598145	7428	Chr_10	PF03200.22	Glycosyl hydrolase family 63 C-terminal domain	G	Carbohydrate transport and metabolism	COG3408	Glycogen debranching enzyme (alpha-1,6-glucosidase) (GDB1) (PDB:5D06)			MLLTIPAARLGHRLLATILLISTSSTSSSGSEEPESVSAAESLRIDSDQSLLWGTYRPNLYFGLRPRQPHSLMTGMLWFGTQDFQSFARTRHSCEQSDELDGYGFDKHDGRNFASHYLKDQLNNFDLRVQMLKVPGGQYGGSWALRINGKPLDEARPSKISLINYFGLDGLGSFQLENEEDEEGIDGEVKIAGSTNQLGDFTIRIKDSPTNKPAVAAVHAEDFGEKLSRTQFLGVQIPAGSIWKAKDSIISAINEFVHPLIDKYTVQDMPDPCLVLSLPNEVNYGSNLYALQRMYESPFELDIYFDGDGAPRIDSPGLSAGLLAASHAFDERFKSTFPKIISDYSVEEQAMAMEMVSSMIGGIGYFYGSSIVDRNFAHDYDDDGLLFTGNSEDDEGGVDRKRQPQLTEDRELFTATPSRSFFPRGFYWDEGFHLALIGAWDNDLSLEILQSWIRLIDRDGWVGREQILGEEARSKVPPEFQIQYSNHANPPTLTMAVTSYLKRFKRFQGVDGFKDGITDADLGMANSGQQIFETTGRISDKLLEDAQSARSFLVSIYPKLKLHYEWFRETQVGQIREWGRESRSKTEGYRWRGRTADHVLTSGIDDYPRGLPHVGELHLDLLCWVGFFTRTMKSIAEFIGEDDDVLEYEKNYEAIVANVDDLHWNEEKKMHCDVSVDANDESYFVCHKGYITMFPFLLGLIPPDSPKLKYILEDLSNPDGVWSDFGIRSLAKTDPNFGKNENYWRGPIWIPMNYMALNSLYTIYAKESGPYQTKAAELYEQLKKNVINNVFKEWKRTGFTWEQYDPINGEGRRSKPFTGWTSLVAMIMAEEFDM
287658	GC_00005741	ALL_SPLITS	PST_W048a	7181	54	56	2	0	0.996488421545485	0.944807607243586	0.96996009598145	7181	Chr_11	PF03200.22	Glycosyl hydrolase family 63 C-terminal domain	G	Carbohydrate transport and metabolism	COG3408	Glycogen debranching enzyme (alpha-1,6-glucosidase) (GDB1) (PDB:5D06)			MLLTIPAARLGHRLLATILLISTSSTSSSGSEEPESVSAAESLRIDSDQSLLWGTYRPNLYFGLRPRQPHSLMTGMLWFGTQDFQSFARTRHSCEQSDELDGYGFDKHDGRNFASHYLKDQLNNFDLQVQMLKVPGGQYGGSWALRINGKPLDEARPSKISLINYFGLDGLGSFQLENEEDEEGIDGEVKIAGSTNQLGDFTIRIKDSPTNKPAVAAVHAEDFGEKLSRTQFLGVQIPAGSIWKAKDSIISAINEFVHPLIDKYTVQDMPDPCLVLSLPNEVNYGSNLYALQRMYESPFELDIYFDGDGAPRIDSPGLSAGLLAASHAFDERFKSTFPKIISDYSVEEQAMAMEMVSSMIGGIGYFYGSSIVDRNFAHDYDDDGLLFTGNSEDDEGGVDRKRQPQLTEDRELFTATPSRSFFPRGFYWDEGFHLALIGAWDNDLSLEILQSWIRLIDRDGWVGREQILGEEARSKVPPEFQIQYSNHANPPTLTMAVTSYLKRFKRFQGVDGFKDGITDADLGMANSGQQIFETTGRISDKLLEDAQSARSFLVSIYPKLKLHYEWFRETQVGQIREWGRESRSKTEGYRWRGRTADHVLTSGIDDYPRGLPHVGELHLDLLCWVGFFTRTMKSIAEFIGEDDDVLEYEKNYEAIVANVDDLHWNEEKKMHCDVSVDANDESYFVCHKGYITMFPFLLGLIPPDSPKLKYILEDLSNPDGVWSDFGIRSLAKTDPNFGKNENYWRGPIWIPMNYMALNSLYTIYAKESGPYQTKAAELYEQLKKNVINNVFKEWKRTGFTWEQYDPINGEGRRSKPFTGWTSLVAMIMAEEFDM
287659	GC_00005741	ALL_SPLITS	PST_W048b	8003	54	56	2	0	0.996488421545485	0.944807607243586	0.96996009598145	8003	Chr_11	PF03200.22	Glycosyl hydrolase family 63 C-terminal domain	G	Carbohydrate transport and metabolism	COG3408	Glycogen debranching enzyme (alpha-1,6-glucosidase) (GDB1) (PDB:5D06)			MLLTIPAARLGHRLLATILLISTSSTSSSGSEEPESVSAAESLRIDSDQSLLWGTYRPNLYFGLRPRQPHSLMTGMLWFGTQDFQSFARTRHSCEQSDELDGYGFDKHDGRNFASHYLKDQLNNFDLRVQMLKVPGGQYGGSWALRINGKPLDEARPSKISLINYFGLDGLGSFQLENEEDEEGIDGEVKIAGSTNQLGDFTIRIKDSPTNKPAVAAVHAEDFGEKLSRTQFLGVQIPAGSIWKAKDSIISAINEFVHPLIDKYTVQDMPDPCLVLSLPNEVNYGSNLYALQRMYESPFELDIYFDGDGAPRIDSPGLSAGLLAASHAFDERFKSTFPKIISDYSVEEQAMAMEMVSSMIGGIGYFYGSSIVDRNFAHDYDDDGLLFTGNSEDDEGGVDRKRQPQLTEDCELFTATPSRSFFPRGFYWDEGFHLALIGAWDNDLSLEILQSWIRLIDRDGWVGREQILGEEARSKVPPEFQIQYSNHANPPTLTMAVTSYLKRFKRFQGVDGFKDGITDADLGMANSGQQIFETTGRISDKLLEDAQSARSFLVSIYPKLKLHYEWFRETQVGQIREWGRESRSKTEGYRWRGRTADHVLTSGIDDYPRGLPHVGELHLDLLCWVGFFTRTMKSIAEFIGEDDDVLEYEKNYEAIVANVDDLHWNEEKKMHCDVSVDANDESYFVCHKGYITMFPFLLGLIPPDSPKLKYILEDLSNPDGVWSDFGIRSLAKTDPNFGKNENYWRGPIWIPMNYMALNSLYTIYAKESGPYQTKAAELYEQLKKNVINNVFKEWKRTGFTWEQYDPINGEGRRSKPFTGWTSLVAMIMAEEFDM
287660	GC_00005741	ALL_SPLITS	PST_W052a	8314	54	56	2	0	0.996488421545485	0.944807607243586	0.96996009598145	8314	Chr_11	PF03200.22	Glycosyl hydrolase family 63 C-terminal domain	G	Carbohydrate transport and metabolism	COG3408	Glycogen debranching enzyme (alpha-1,6-glucosidase) (GDB1) (PDB:5D06)			MLLTIPAARLGHRLLATILLISTSSTSSSGSEEPESVSAAESLRIDSDQSLLWGTYRPNLYFGLRPRQPHSLMTGMLWFGTQDFQSFARTRHSCEQSDELDGYGFDKHDGRNFASHYLKDQLNNFDLQVQMLKVPGGQYGGSWALRINGKPLDEARPSKISLINYFGLDGLGSFQLENEEDEEGIDGEVKIAGSTNQLGDFTIRIKDSPTNKPAVAAVHAEDFGEKLSRTQFLGVQIPAGSIWKAKDSIISAINEFVHPLIDKYTVQDMPDPCLVLSLPNEVNYGSNLYALQRMYESPFELDIYFDGDGAPRIDSPGLSAGLLAASHAFDERFKSTFPKIISDYSVEEQAMAMEMVSSMIGGIGYFYGSSIVDRNFAHDYDDDGLLFTGNSEDDEGGVDRKRQPQLTEDRELFTATPSRSFFPRGFYWDEGFHLALIGAWDNDLSLEILQSWIRLIDRDGWVGREQILGEEARSKVPPEFQIQYSNHANPPTLTMAVTSYLKRFKRFQGVDGFKDGITDADLGMANSGQQIFETTGRISDKLLEDAQSARSFLVSIYPKLKLHYEWFRETQVGQIREWGRESRSKTEGYRWRGRTADHVLTSGIDDYPRGLPHVGELHLDLLCWVGFFTRTMKSIAEFIGEDDDVLEYEKNYEAIVANVDDLHWNEEKKMHCDVSVDANDESYFVCHKGYITMFPFLLGLIPPDSPKLKYILEDLSNPDGVWSDFGIRSLAKTDPNFGKNENYWRGPIWIPMNYMALNSLYTIYAKESGPYQTKAAELYEQLKKNVINNVFKEWKRTGFTWEQYDPINGEGRRSKPFTGWTSLVAMIMAEEFDM
287661	GC_00005741	ALL_SPLITS	PST_W052b	10064	54	56	2	0	0.996488421545485	0.944807607243586	0.96996009598145	10064	Chr_11	PF03200.22	Glycosyl hydrolase family 63 C-terminal domain	G	Carbohydrate transport and metabolism	COG3408	Glycogen debranching enzyme (alpha-1,6-glucosidase) (GDB1) (PDB:5D06)			MLLTIPAARLGHRLLATILLISTSSTSSSGSEEPESVSAAESLRIDSDQSLLWGTYRPNLYFGLRPRQPHSLMTGMLWFGTQDFQSFARTRHSCEQSDELDGYGFDKHDGRNFASHYLKDQLNNFDLRVQMLKVPGGQYGGSWALRINGKPLDEARPSKISLINYFGLDGLGSFQLENEEDEEGIDGEVKIAGSTNQLGDFTIRIKDSPTNKPAVAAVHAEDFGEKLSRTQFLGVQIPAGSIWKAKDSIISAINEFVHPLIDKYTVQDMPDPCLVLSLPNEVNYGSNLYALQRMYESPFELDIYFDGDGAPRIDSPGLSAGLLAASHAFDERFKSTFPKIISDYSVEEQAMAMEMVSSMIGGIGYFYGSSIVDRNFAHDYDDDGLLFTGNSEDDEGGVDRKRQPQLTEDCELFTATPSRSFFPRGFYWDEGFHLALIGAWDNDLSLEILQSWIRLIDRDGWVGREQILGEEARSKVPPEFQIQYSNHANPPTLTMAVTSYLKRFKRFQGVDGFKDGITDADLGMANSGQQIFETTGRISDKLLEDAQSARSFLVSIYPKLKLHYEWFRETQVGQIREWGRESRSKTEGYRWRGRTADHVLTSGIDDYPRGLPHVGELHLDLLCWVGFFTRTMKSIAEFIGEDDDVLEYEKNYEAIVANVDDLHWNEEKKMHCDVSVDANDESYFVCHKGYITMFPFLLGLIPPDSPKLKYILEDLSNPDGVWSDFGIRSLAKTDPNFGKNENYWRGPIWIPMNYMALNSLYTIYAKESGPYQTKAAELYEQLKKNVINNVFKEWKRTGFTWEQYDPINGEGRRSKPFTGWTSLVAMIMAEEFDM
287662	GC_00005741	ALL_SPLITS	PST_W053a	8019	54	56	2	0	0.996488421545485	0.944807607243586	0.96996009598145	8019	Chr_11	PF03200.22	Glycosyl hydrolase family 63 C-terminal domain	G	Carbohydrate transport and metabolism	COG3408	Glycogen debranching enzyme (alpha-1,6-glucosidase) (GDB1) (PDB:5D06)			MLLTIPAARLGHRLLATILLISTSSTSSSGSEEPESVSAAESLRIDSDQSLLWGTYRPNLYFGLRPRQPHSLMTGMLWFGTQDFQSFARTRHSCEQSDELDGYGFDKHDGRNFASHYLKDQLNNFDLQVQMLKVPGGQYGGSWALRINGKPLDEARPSKISLINYFGLDGLGSFQLENEEDEEGIDGEVKIAGSTNQLGDFTIRIKDSPTNKPAVAAVHAEDFGEKLSRTQFLGVQIPAGSIWKAKDSIISAINEFVHPLIDKYTVQDMPDPCLVLSLPNEVNYGSNLYALQRMYESPFELDIYFDGDGAPRIDSPGLSAGLLAASHAFDERFKSTFPKIISDYSVEEQAMAMEMVSSMIGGIGYFYGSSIVDRNFAHDYDDDGLLFTGNSEDDEGGVDRKRQPQLTEDRELFTATPSRSFFPRGFYWDEGFHLALIGAWDNDLSLEILQSWIRLIDRDGWVGREQILGEEARSKVPPEFQIQYSNHANPPTLTMAVTSYLKRFKRFQGVDGFKDGITDADLGMANSGQQIFETTGRISDKLLEDAQSARSFLVSIYPKLKLHYEWFRETQVGQIREWGRESRSKTEGYRWRGRTADHVLTSGIDDYPRGLPHVGELHLDLLCWVGFFTRTMKSIAEFIGEDDDVLEYEKNYEAIVANVDDLHWNEEKKMHCDVSVDANDESYFVCHKGYITMFPFLLGLIPPDSPKLKYILEDLSNPDGVWSDFGIRSLAKTDPNFGKNENYWRGPIWIPMNYMALNSLYTIYAKESGPYQTKAAELYEQLKKNVINNVFKEWKRTGFTWEQYDPINGEGRRSKPFTGWTSLVAMIMAEEFDM
287663	GC_00005741	ALL_SPLITS	PST_W053b	9558	54	56	2	0	0.996488421545485	0.944807607243586	0.96996009598145	9558	Chr_11	PF03200.22	Glycosyl hydrolase family 63 C-terminal domain	G	Carbohydrate transport and metabolism	COG3408	Glycogen debranching enzyme (alpha-1,6-glucosidase) (GDB1) (PDB:5D06)			MLLTIPAARLGHRLLATILLISTSSTSSSGSEEPESVSAAESLRIDSDQSLLWGTYRPNLYFGLRPRQPHSLMTGMLWFGTQDFQSFARTRHSCEQSDELDGYGFDKHDGRNFASHYLKDQLNNFDLRVQMLKVPGGQYGGSWALRINGKPLDEARPSKISLINYFGLDGLGSFQLENEEDEEGIDGEVKIAGSTNQLGDFTIRIKDSPTNKPAVAAVHAEDFGEKLSRTQFLGVQIPAGSIWKAKDSIISAINEFVHPLIDKYTVQDMPDPCLVLSLPNEVNYGSNLYALQRMYESPFELDIYFDGDGAPRIDSPGLSAGLLAASHAFDERFKSTFPKIISDYSVEEQAMAMEMVSSMIGGIGYFYGSSIVDRNFAHDYDDDGLLFTGNSEDDEGGVDRKRQPQLTEDCELFTATPSRSFFPRGFYWDEGFHLALIGAWDNDLSLEILQSWIRLIDRDGWVGREQILGEEARSKVPPEFQIQYSNHANPPTLTMAVTSYLKRFKRFQGVDGFKDGITDADLGMANSGQQIFETTGRISDKLLEDAQSARSFLVSIYPKLKLHYEWFRETQVGQIREWGRESRSKTEGYRWRGRTADHVLTSGIDDYPRGLPHVGELHLDLLCWVGFFTRTMKSIAEFIGEDDDVLEYEKNYEAIVANVDDLHWNEEKKMHCDVSVDANDESYFVCHKGYITMFPFLLGLIPPDSPKLKYILEDLSNPDGVWSDFGIRSLAKTDPNFGKNENYWRGPIWIPMNYMALNSLYTIYAKESGPYQTKAAELYEQLKKNVINNVFKEWKRTGFTWEQYDPINGEGRRSKPFTGWTSLVAMIMAEEFDM
287664	GC_00005741	ALL_SPLITS	PST_W054a	11628	54	56	2	0	0.996488421545485	0.944807607243586	0.96996009598145	11628	Chr_10	PF03200.22	Glycosyl hydrolase family 63 C-terminal domain	G	Carbohydrate transport and metabolism	COG3408	Glycogen debranching enzyme (alpha-1,6-glucosidase) (GDB1) (PDB:5D06)			MLLTIPAARLGHRLLATILLISTSSTSSSGSEEPESVSAAESLRIDSDQSLLWGTYRPNLYFGLRPRQPHSLMTGMLWFGTQDFQSFARTRHSCEQSDELDGYGFDKHDGRNFASHYLKDQLNNFDLQVQMLKVPGGQYGGSWALRINGKPLDEARPSKISLINYFGLDGLGSFQLENEEDEEGIDGEVKIAGSTNQLGDFTIRIKDSPTNKPAVAAVHAEDFGEKLSRTQFLGVQIPAGSIWKAKDSIISAINEFVHPLIDKYTVQDMPDPCLVLSLPNEVNYGSNLYALQRMYESPFELDIYFDGDGAPRIDSPGLSAGLLAASHAFDERFKSTFPKIISDYSVEEQAMAMEMVSSMIGGIGYFYGSSIVDRNFAHDYDDDGLLFTGNSEDDEGGVDRKRQPQLTEDRELFTATPSRSFFPRGFYWDEGFHLALIGAWDNDLSLEILQSWIRLIDRDGWVGREQILGEEARSKVPPEFQIQYSNHANPPTLTMAVTSYLKRFKRFQGVDGFKDGITDADLGMANSGQQIFETTGRISDKLLEDAQSARSFLVSIYPKLKLHYEWFRETQVGQIREWGRESRSKTEGYRWRGRTADHVLTSGIDDYPRGLPHVGELHLDLLCWVGFFTRTMKSIAEFIGEDDDVLEYEKNYEAIVANVDDLHWNEEKKMHCDVSVDANDESYFVCHKGYITMFPFLLGLIPPDSPKLKYILEDLSNPDGVWSDFGIRSLAKTDPNFGKNENYWRGPIWIPMNYMALNSLYTIYAKESGPYQTKAAELYEQLKKNVINNVFKEWKRTGFTWEQYDPINGEGRRSKPFTGWTSLVAMIMAEEFDM
287665	GC_00005741	ALL_SPLITS	PST_W054b	9659	54	56	2	0	0.996488421545485	0.944807607243586	0.96996009598145	9659	Chr_10	PF03200.22	Glycosyl hydrolase family 63 C-terminal domain	G	Carbohydrate transport and metabolism	COG3408	Glycogen debranching enzyme (alpha-1,6-glucosidase) (GDB1) (PDB:5D06)			MLLTIPAARLGHRLLATILLISTSSTSSSGSEEPESVSAAESLRIDSDQSLLWGTYRPNLYFGLRPRQPHSLMTGMLWFGTQDFQSFARTRHSCEQSDELDGYGFDKHDGRNFASHYLKDQLNNFDLRVQMLKVPGGQYGGSWALRINGKPLDEARPSKISLINYFGLDGLGSFQLENEEDEEGIDGEVKIAGSTNQLGDFTIRIKDSPTNKPAVAAVHAEDFGEKLSRTQFLGVQIPAGSIWKAKDSIISAINEFVHPLIDKYTVQDMPDPCLVLSLPNEVNYGSNLYALQRMYESPFELDIYFDGDGAPRIDSPGLSAGLLAASHAFDERFKSTFPKIISDYSVEEQAMAMEMVSSMIGGIGYFYGSSIVDRNFAHDYDDDGLLFTGNSEDDEGGVDRKRQPQLTEDCELFTATPSRSFFPRGFYWDEGFHLALIGAWDNDLSLEILQSWIRLIDRDGWVGREQILGEEARSKVPPEFQIQYSNHANPPTLTMAVTSYLKRFKRFQGVDGFKDGITDADLGMANSGQQIFETTGRISDKLLEDAQSARSFLVSIYPKLKLHYEWFRETQVGQIREWGRESRSKTEGYRWRGRTADHVLTSGIDDYPRGLPHVGELHLDLLCWVGFFTRTMKSIAEFIGEDDDVLEYEKNYEAIVANVDDLHWNEEKKMHCDVSVDANDESYFVCHKGYITMFPFLLGLIPPDSPKLKYILEDLSNPDGVWSDFGIRSLAKTDPNFGKNENYWRGPIWIPMNYMALNSLYTIYAKESGPYQTKAAELYEQLKKNVINNVFKEWKRTGFTWEQYDPINGEGRRSKPFTGWTSLVAMIMAEEFDM
287666	GC_00005741	ALL_SPLITS	PST_W057a	10688	54	56	2	0	0.996488421545485	0.944807607243586	0.96996009598145	10688	Chr_11	PF03200.22	Glycosyl hydrolase family 63 C-terminal domain	G	Carbohydrate transport and metabolism	COG3408	Glycogen debranching enzyme (alpha-1,6-glucosidase) (GDB1) (PDB:5D06)			MLLTIPAARLGHRLLATILLISTSSTSSSGSEEPESVSAAESLRIDSDQSLLWGTYRPNLYFGLRPRQPHSLMTGMLWFGTQDFQSFARTRHSCEQSDELDGYGFDKHDGRNFASHYLKDQLNNFDLQVQMLKVPGGQYGGSWALRINGKPLDEARPSKISLINYFGLDGLGSFQLENEEDEEGIDGEVKIAGSTNQLGDFTIRIKDSPTNKPAVAAVHAEDFGEKLSRTQFLGVQIPAGSIWKAKDSIISAINEFVHPLIDKYTVQDMPDPCLVLSLPNEVNYGSNLYALQRMYESPFELDIYFDGDGAPRIDSPGLSAGLLAASHAFDERFKSTFPKIISDYSVEEQAMAMEMVSSMIGGIGYFYGSSIVDRNFAHDYDDDGLLFTGNSEDDEGGVDRKRQPQLTEDRELFTATPSRSFFPRGFYWDEGFHLALIGAWDNDLSLEILQSWIRLIDRDGWVGREQILGEEARSKVPPEFQIQYSNHANPPTLTMAVTSYLKRFKRFQGVDGFKDGITDADLGMANSGQQIFETTGRISDKLLEDAQSARSFLVSIYPKLKLHYEWFRETQVGQIREWGRESRSKTEGYRWRGRTADHVLTSGIDDYPRGLPHVGELHLDLLCWVGFFTRTMKSIAEFIGEDDDVLEYEKNYEAIVANVDDLHWNEEKKMHCDVSVDANDESYFVCHKGYITMFPFLLGLIPPDSPKLKYILEDLSNPDGVWSDFGIRSLAKTDPNFGKNENYWRGPIWIPMNYMALNSLYTIYAKESGPYQTKAAELYEQLKKNVINNVFKEWKRTGFTWEQYDPINGEGRRSKPFTGWTSLVAMIMAEEFDM
287667	GC_00005741	ALL_SPLITS	PST_W057b	8451	54	56	2	0	0.996488421545485	0.944807607243586	0.96996009598145	8451	Chr_11	PF03200.22	Glycosyl hydrolase family 63 C-terminal domain	G	Carbohydrate transport and metabolism	COG3408	Glycogen debranching enzyme (alpha-1,6-glucosidase) (GDB1) (PDB:5D06)			MLLTIPAARLGHRLLATILLISTSSTSSSGSEEPESVSAAESLRIDSDQSLLWGTYRPNLYFGLRPRQPHSLMTGMLWFGTQDFQSFARTRHSCEQSDELDGYGFDKHDGRNFASHYLKDQLNNFDLRVQMLKVPGGQYGGSWALRINGKPLDEARPSKISLINYFGLDGLGSFQLENEEDEEGIDGEVKIAGSTNQLGDFTIRIKDSPTNKPAVAAVHAEDFGEKLSRTQFLGVQIPAGSIWKAKDSIISAINEFVHPLIDKYTVQDMPDPCLVLSLPNEVNYGSNLYALQRMYESPFELDIYFDGDGAPRIDSPGLSAGLLAASHAFDERFKSTFPKIISDYSVEEQAMAMEMVSSMIGGIGYFYGSSIVDRNFAHDYDDDGLLFTGNSEDDEGGVDRKRQPQLTEDCELFTATPSRSFFPRGFYWDEGFHLALIGAWDNDLSLEILQSWIRLIDRDGWVGREQILGEEARSKVPPEFQIQYSNHANPPTLTMAVTSYLKRFKRFQGVDGFKDGITDADLGMANSGQQIFETTGRISDKLLEDAQSARSFLVSIYPKLKLHYEWFRETQVGQIREWGRESRSKTEGYRWRGRTADHVLTSGIDDYPRGLPHVGELHLDLLCWVGFFTRTMKSIAEFIGEDDDVLEYEKNYEAIVANVDDLHWNEEKKMHCDVSVDANDESYFVCHKGYITMFPFLLGLIPPDSPKLKYILEDLSNPDGVWSDFGIRSLAKTDPNFGKNENYWRGPIWIPMNYMALNSLYTIYAKESGPYQTKAAELYEQLKKNVINNVFKEWKRTGFTWEQYDPINGEGRRSKPFTGWTSLVAMIMAEEFDM
287668	GC_00005741	ALL_SPLITS	PST_W088a	10942	54	56	2	0	0.996488421545485	0.944807607243586	0.96996009598145	10942	Chr_11	PF03200.22	Glycosyl hydrolase family 63 C-terminal domain	G	Carbohydrate transport and metabolism	COG3408	Glycogen debranching enzyme (alpha-1,6-glucosidase) (GDB1) (PDB:5D06)			MLLTIPAARLGHRLLATILLISTSSTSSSGSEEPESVSAAESLRIDSDQSLLWGTYRPNLYFGLRPRQPHSLMTGMLWFGTQDFQSFARTRHSCEQSDELDGYGFDKHDGRNFASHYLKDQLNNFDLQVQMLKVPGGQYGGSWALRINGKPLDEARPSKISLINYFGLDGLGSFQLENEEDEEGIDGEVKIAGSTNQLGDFTIRIKDSPTNKPAVAAVHAEDFGEKLSRTQFLGVQIPAGSIWKAKDSIISAINEFVHPLIDKYTVQDMPDPCLVLSLPNEVNYGSNLYALQRMYESPFELDIYFDGDGAPRIDSPGLSAGLLAASHAFDERFKSTFPKIISDYSVEEQAMAMEMVSSMIGGIGYFYGSSIVDRNFAHDYDDDGLLFTGNSEDDEGGVDRKRQPQLTEDRELFTATPSRSFFPRGFYWDEGFHLALIGAWDNDLSLEILQSWIRLIDRDGWVGREQILGEEARSKVPPEFQIQYSNHANPPTLTMAVTSYLKRFKRFQGVDGFKDGITDADLGMANSGQQIFETTGRISDKLLEDAQSARSFLVSIYPKLKLHYEWFRETQVGQIREWGRESRSKTEGYRWRGRTADHVLTSGIDDYPRGLPHVGELHLDLLCWVGFFTRTMKSIAEFIGEDDDVLEYEKNYEAIVANVDDLHWNEEKKMHCDVSVDANDESYFVCHKGYITMFPFLLGLIPPDSPKLKYILEDLSNPDGVWSDFGIRSLAKTDPNFGKNENYWRGPIWIPMNYMALNSLYTIYAKESGPYQTKAAELYEQLKKNVINNVFKEWKRTGFTWEQYDPINGEGRRSKPFTGWTSLVAMIMAEEFDM
287669	GC_00005741	ALL_SPLITS	PST_W088b	9052	54	56	2	0	0.996488421545485	0.944807607243586	0.96996009598145	9052	Chr_11	PF03200.22	Glycosyl hydrolase family 63 C-terminal domain	G	Carbohydrate transport and metabolism	COG3408	Glycogen debranching enzyme (alpha-1,6-glucosidase) (GDB1) (PDB:5D06)			MLLTIPAARLGHRLLATILLISTSSTSSSGSEEPESVSAAESLRIDSDQSLLWGTYRPNLYFGLRPRQPHSLMTGMLWFGTQDFQSFARTRHSCEQSDELDGYGFDKHDGRNFASHYLKDQLNNFDLRVQMLKVPGGQYGGSWALRINGKPLDEARPSKISLINYFGLDGLGSFQLENEEDEEGIDGEVKIAGSTNQLGDFTIRIKDSPTNKPAVAAVHAEDFGEKLSRTQFLGVQIPAGSIWKAKDSIISAINEFVHPLIDKYTVQDMPDPCLVLSLPNEVNYGSNLYALQRMYESPFELDIYFDGDGAPRIDSPGLSAGLLAASHAFDERFKSTFPKIISDYSVEEQAMAMEMVSSMIGGIGYFYGSSIVDRNFAHDYDDDGLLFTGNSEDDEGGVDRKRQPQLTEDCELFTATPSRSFFPRGFYWDEGFHLALIGAWDNDLSLEILQSWIRLIDRDGWVGREQILGEEARSKVPPEFQIQYSNHANPPTLTMAVTSYLKRFKRFQGVDGFKDGITDADLGMANSGQQIFETTGRISDKLLEDAQSARSFLVSIYPKLKLHYEWFRETQVGQIREWGRESRSKTEGYRWRGRTADHVLTSGIDDYPRGLPHVGELHLDLLCWVGFFTRTMKSIAEFIGEDDDVLEYEKNYEAIVANVDDLHWNEEKKMHCDVSVDANDESYFVCHKGYITMFPFLLGLIPPDSPKLKYILEDLSNPDGVWSDFGIRSLAKTDPNFGKNENYWRGPIWIPMNYMALNSLYTIYAKESGPYQTKAAELYEQLKKNVINNVFKEWKRTGFTWEQYDPINGEGRRSKPFTGWTSLVAMIMAEEFDM
287670	GC_00005741	ALL_SPLITS	PST_Yr1646a	8507	54	56	2	0	0.996488421545485	0.944807607243586	0.96996009598145	8507	Chr_11	PF03200.22	Glycosyl hydrolase family 63 C-terminal domain	G	Carbohydrate transport and metabolism	COG3408	Glycogen debranching enzyme (alpha-1,6-glucosidase) (GDB1) (PDB:5D06)			MLLTIPAARLGHRLLATILLISTSSTSSSGSEEPESVSAAESLRIDSDQSLLWGTYRPNLYFGLRPRQPHSLMTGMLWFGTQDFQSFARTRHSCEQSDELDGYGFDKHDGRNFASHYLKDQLNNFDLQVQMLKVPGGQYGGSWALRINGKPLDEARPSKISLINYFGLDGLGSFQLENEEDEEGIDGEVKIAGSTNQLGDFTIRIKDSPTNKPAVAAVHAEDFGEKLSRTQFLGVQIPAGSIWKAKDSIISAINEFVHPLIDKYTVQDMPDPCLVLSLPNEVNYGSNLYALQRMYESPFELDIYFDGDGAPRIDSPGLSAGLLAASHAFDERFKSTFPKIISDYSVEEQAMAMEMVSSMIGGIGYFYGSSIVDRNFAHDYDDDGLLFTGNSEDDEGGVDRKRQPQLTEDRELFTATPSRSFFPRGFYWDEGFHLALIGAWDNDLSLEILQSWIRLIDRDGWVGREQILGEEARSKVPPEFQIQYSNHANPPTLTMAVTSYLKRFKRFQGVDGFKDGITDADLGMANSGQQIFETTGRISDKLLEDAQSARSFLVSIYPKLKLHYEWFRETQVGQIREWGRESRSKTEGYRWRGRTADHVLTSGIDDYPRGLPHVGELHLDLLCWVGFFTRTMKSIAEFIGEDDDVLEYEKNYEAIVANVDDLHWNEEKKMHCDVSVDANDESYFVCHKGYITMFPFLLGLIPPDSPKLKYILEDLSNPDGVWSDFGIRSLAKTDPNFGKNENYWRGPIWIPMNYMALNSLYTIYAKESGPYQTKAAELYEQLKKNVINNVFKEWKRTGFTWEQYDPINGEGRRSKPFTGWTSLVAMIMAEEFDM
287671	GC_00005741	ALL_SPLITS	PST_Yr1646b	10855	54	56	2	0	0.996488421545485	0.944807607243586	0.96996009598145	10855	Chr_11	PF03200.22	Glycosyl hydrolase family 63 C-terminal domain	G	Carbohydrate transport and metabolism	COG3408	Glycogen debranching enzyme (alpha-1,6-glucosidase) (GDB1) (PDB:5D06)			MLLTIPAARLGHRLLATILLISTSSTSSSGSEEPESVSAAESLRIDSDQSLLWGTYRPNLYFGLRPRQPHSLMTGMLWFGTQDFQSFARTRHSCEQSDELDGYGFDKHDGRNFASHYLKDQLNNFDLRVQMLKVPGGQYGGSWALRINGKPLDEARPSKISLINYFGLDGLGSFQLENEEDEEGIDGEVKIAGSTNQLGDFTIRIKDSPTNKPAVAAVHAEDFGEKLSRTQFLGVQIPAGSIWKAKDSIISAINEFVHPLIDKYTVQDMPDPCLVLSLPNEVNYGSNLYALQRMYESPFELDIYFDGDGAPRIDSPGLSAGLLAASHAFDERFKSTFPKIISDYSVEEQAMAMEMVSSMIGGIGYFYGSSIVDRNFAHDYDDDGLLFTGNSEDDEGGVDRKRQPQLTEDCELFTATPSRSFFPRGFYWDEGFHLALIGAWDNDLSLEILQSWIRLIDRDGWVGREQILGEEARSKVPPEFQIQYSNHANPPTLTMAVTSYLKRFKRFQGVDGFKDGITDADLGMANSGQQIFETTGRISDKLLEDAQSARSFLVSIYPKLKLHYEWFRETQVGQIREWGRESRSKTEGYRWRGRTADHVLTSGIDDYPRGLPHVGELHLDLLCWVGFFTRTMKSIAEFIGEDDDVLEYEKNYEAIVANVDDLHWNEEKKMHCDVSVDANDESYFVCHKGYITMFPFLLGLIPPDSPKLKYILEDLSNPDGVWSDFGIRSLAKTDPNFGKNENYWRGPIWIPMNYMALNSLYTIYAKESGPYQTKAAELYEQLKKNVINNVFKEWKRTGFTWEQYDPINGEGRRSKPFTGWTSLVAMIMAEEFDM
287672	GC_00005741	ALL_SPLITS	PST_Yr1706a	9426	54	56	2	0	0.996488421545485	0.944807607243586	0.96996009598145	9426	Chr_11	PF03200.22	Glycosyl hydrolase family 63 C-terminal domain	G	Carbohydrate transport and metabolism	COG3408	Glycogen debranching enzyme (alpha-1,6-glucosidase) (GDB1) (PDB:5D06)			MLLTIPAARLGHRLLATILLISTSSTSSSGSEEPESVSAAESLRIDSDQSLLWGTYRPNLYFGLRPRQPHSLMTGMLWFGTQDFQSFARTRHSCEQSDELDGYGFDKHDGRNFASHYLKDQLNNFDLQVQMLKVPGGQYGGSWALRINGKPLDEARPSKISLINYFGLDGLGSFQLENEEDEEGIDGEVKIAGSTNQLGDFTIRIKDSPTNKPAVAAVHAEDFGEKLSRTQFLGVQIPAGSIWKAKDSIISAINEFVHPLIDKYTVQDMPDPCLVLSLPNEVNYGSNLYALQRMYESPFELDIYFDGDGAPRIDSPGLSAGLLAASHAFDERFKSTFPKIISDYSVEEQAMAMEMVSSMIGGIGYFYGSSIVDRNFAHDYDDDGLLFTGNSEDDEGGVDRKRQPQLTEDRELFTATPSRSFFPRGFYWDEGFHLALIGAWDNDLSLEILQSWIRLIDRDGWVGREQILGEEARSKVPPEFQIQYSNHANPPTLTMAVTSYLKRFKRFQGVDGFKDGITDADLGMANSGQQIFETTGRISDKLLEDAQSARSFLVSIYPKLKLHYEWFRETQVGQIREWGRESRSKTEGYRWRGRTADHVLTSGIDDYPRGLPHVGELHLDLLCWVGFFTRTMKSIAEFIGEDDDVLEYEKNYEAIVANVDDLHWNEEKKMHCDVSVDANDESYFVCHKGYITMFPFLLGLIPPDSPKLKYILEDLSNPDGVWSDFGIRSLAKTDPNFGKNENYWRGPIWIPMNYMALNSLYTIYAKESGPYQTKAAELYEQLKKNVINNVFKEWKRTGFTWEQYDPINGEGRRSKPFTGWTSLVAMIMAEEFDM
287673	GC_00005741	ALL_SPLITS	PST_Yr1706b	9127	54	56	2	0	0.996488421545485	0.944807607243586	0.96996009598145	9127	Chr_11	PF03200.22	Glycosyl hydrolase family 63 C-terminal domain	G	Carbohydrate transport and metabolism	COG3408	Glycogen debranching enzyme (alpha-1,6-glucosidase) (GDB1) (PDB:5D06)			MLLTIPAARLGHRLLATILLISTSSTSSSGSEEPESVSAAESLRIDSDQSLLWGTYRPNLYFGLRPRQPHSLMTGMLWFGTQDFQSFARTRHSCEQSDELDGYGFDKHDGRNFASHYLKDQLNNFDLRVQMLKVPGGQYGGSWALRINGKPLDEARPSKISLINYFGLDGLGSFQLENEEDEEGIDGEVKIAGSTNQLGDFTIRIKDSPTNKPAVAAVHAEDFGEKLSRTQFLGVQIPAGSIWKAKDSIISAINEFVHPLIDKYTVQDMPDPCLVLSLPNEVNYGSNLYALQRMYESPFELDIYFDGDGAPRIDSPGLSAGLLAASHAFDERFKSTFPKIISDYSVEEQAMAMEMVSSMIGGIGYFYGSSIVDRNFAHDYDDDGLLFTGNSEDDEGGVDRKRQPQLTEDCELFTATPSRSFFPRGFYWDEGFHLALIGAWDNDLSLEILQSWIRLIDRDGWVGREQILGEEARSKVPPEFQIQYSNHANPPTLTMAVTSYLKRFKRFQGVDGFKDGITDADLGMANSGQQIFETTGRISDKLLEDAQSARSFLVSIYPKLKLHYEWFRETQVGQIREWGRESRSKTEGYRWRGRTADHVLTSGIDDYPRGLPHVGELHLDLLCWVGFFTRTMKSIAEFIGEDDDVLEYEKNYEAIVANVDDLHWNEEKKMHCDVSVDANDESYFVCHKGYITMFPFLLGLIPPDSPKLKYILEDLSNPDGVWSDFGIRSLAKTDPNFGKNENYWRGPIWIPMNYMALNSLYTIYAKESGPYQTKAAELYEQLKKNVINNVFKEWKRTGFTWEQYDPINGEGRRSKPFTGWTSLVAMIMAEEFDM
287674	GC_00005741	ALL_SPLITS	PST_Yr1716a	6818	54	56	2	0	0.996488421545485	0.944807607243586	0.96996009598145	6818	Chr_11	PF03200.22	Glycosyl hydrolase family 63 C-terminal domain	G	Carbohydrate transport and metabolism	COG3408	Glycogen debranching enzyme (alpha-1,6-glucosidase) (GDB1) (PDB:5D06)			MLLTIPAARLGHRLLATILLISTSSTSSSGSEEPESVSAAESLRIDSDQSLLWGTYRPNLYFGLRPRQPHSLMTGMLWFGTQDFQSFARTRHSCEQSDELDGYGFDKHDGRNFASHYLKDQLNNFDLQVQMLKVPGGQYGGSWALRINGKPLDEARPSKISLINYFGLDGLGSFQLENEEDEEGIDGEVKIAGSTNQLGDFTIRIKDSPTNKPAVAAVHAEDFGEKLSRTQFLGVQIPAGSIWKAKDSIISAINEFVHPLIDKYTVQDMPDPCLVLSLPNEVNYGSNLYALQRMYESPFELDIYFDGDGAPRIDSPGLSAGLLAASHAFDERFKSTFPKIISDYSVEEQAMAMEMVSSMIGGIGYFYGSSIVDRNFAHDYDDDGLLFTGNSEDDEGGVDRKRQPQLTEDRELFTATPSRSFFPRGFYWDEGFHLALIGAWDNDLSLEILQSWIRLIDRDGWVGREQILGEEARSKVPPEFQIQYSNHANPPTLTMAVTSYLKRFKRFQGVDGFKDGITDADLGMANSGQQIFETTGRISDKLLEDAQSARSFLVSIYPKLKLHYEWFRETQVGQIREWGRESRSKTEGYRWRGRTADHVLTSGIDDYPRGLPHVGELHLDLLCWVGFFTRTMKSIAEFIGEDDDVLEYEKNYEAIVANVDDLHWNEEKKMHCDVSVDANDESYFVCHKGYITMFPFLLGLIPPDSPKLKYILEDLSNPDGVWSDFGIRSLAKTDPNFGKNENYWRGPIWIPMNYMALNSLYTIYAKESGPYQTKAAELYEQLKKNVINNVFKEWKRTGFTWEQYDPINGEGRRSKPFTGWTSLVAMIMAEEFDM
287675	GC_00005741	ALL_SPLITS	PST_Yr1716b	8664	54	56	2	0	0.996488421545485	0.944807607243586	0.96996009598145	8664	Chr_11	PF03200.22	Glycosyl hydrolase family 63 C-terminal domain	G	Carbohydrate transport and metabolism	COG3408	Glycogen debranching enzyme (alpha-1,6-glucosidase) (GDB1) (PDB:5D06)			MLLTIPAARLGHRLLATILLISTSSTSSSGSEEPESVSAAESLRIDSDQSLLWGTYRPNLYFGLRPRQPHSLMTGMLWFGTQDFQSFARTRHSCEQSDELDGYGFDKHDGRNFASHYLKDQLNNFDLRVQMLKVPGGQYGGSWALRINGKPLDEARPSKISLINYFGLDGLGSFQLENEEDEEGIDGEVKIAGSTNQLGDFTIRIKDSPTNKPAVAAVHAEDFGEKLSRTQFLGVQIPAGSIWKAKDSIISAINEFVHPLIDKYTVQDMPDPCLVLSLPNEVNYGSNLYALQRMYESPFELDIYFDGDGAPRIDSPGLSAGLLAASHAFDERFKSTFPKIISDYSVEEQAMAMEMVSSMIGGIGYFYGSSIVDRNFAHDYDDDGLLFTGNSEDDEGGVDRKRQPQLTEDCELFTATPSRSFFPRGFYWDEGFHLALIGAWDNDLSLEILQSWIRLIDRDGWVGREQILGEEARSKVPPEFQIQYSNHANPPTLTMAVTSYLKRFKRFQGVDGFKDGITDADLGMANSGQQIFETTGRISDKLLEDAQSARSFLVSIYPKLKLHYEWFRETQVGQIREWGRESRSKTEGYRWRGRTADHVLTSGIDDYPRGLPHVGELHLDLLCWVGFFTRTMKSIAEFIGEDDDVLEYEKNYEAIVANVDDLHWNEEKKMHCDVSVDANDESYFVCHKGYITMFPFLLGLIPPDSPKLKYILEDLSNPDGVWSDFGIRSLAKTDPNFGKNENYWRGPIWIPMNYMALNSLYTIYAKESGPYQTKAAELYEQLKKNVINNVFKEWKRTGFTWEQYDPINGEGRRSKPFTGWTSLVAMIMAEEFDM
287676	GC_00005741	ALL_SPLITS	PST_Yr2011a	9427	54	56	2	0	0.996488421545485	0.944807607243586	0.96996009598145	9427	Chr_11	PF03200.22	Glycosyl hydrolase family 63 C-terminal domain	G	Carbohydrate transport and metabolism	COG3408	Glycogen debranching enzyme (alpha-1,6-glucosidase) (GDB1) (PDB:5D06)			MLLTIPAARLGHRLLATILLISTSSTSSSGSEEPESVSAAESLRIDSDQSLLWGTYRPNLYFGLRPRQPHSLMTGMLWFGTQDFQSFARTRHSCEQSDELDGYGFDKHDGRNFASHYLKDQLNNFDLQVQMLKVPGGQYGGSWALRINGKPLDEARPSKISLINYFGLDGLGSFQLENEEDEEGIDGEVKIAGSTNQLGDFTIRIKDSPTNKPAVAAVHAEDFGEKLSRTQFLGVQIPAGSIWKAKDSIISAINEFVHPLIDKYTVQDMPDPCLVLSLPNEVNYGSNLYALQRMYESPFELDIYFDGDGAPRIDSPGLSAGLLAASHAFDERFKSTFPKIISDYSVEEQAMAMEMVSSMIGGIGYFYGSSIVDRNFAHDYDDDGLLFTGNSEDDEGGVDRKRQPQLTEDRELFTATPSRSFFPRGFYWDEGFHLALIGAWDNDLSLEILQSWIRLIDRDGWVGREQILGEEARSKVPPEFQIQYSNHANPPTLTMAVTSYLKRFKRFQGVDGFKDGITDADLGMANSGQQIFETTGRISDKLLEDAQSARSFLVSIYPKLKLHYEWFRETQVGQIREWGRESRSKTEGYRWRGRTADHVLTSGIDDYPRGLPHVGELHLDLLCWVGFFTRTMKSIAEFIGEDDDVLEYEKNYEAIVANVDDLHWNEEKKMHCDVSVDANDESYFVCHKGYITMFPFLLGLIPPDSPKLKYILEDLSNPDGVWSDFGIRSLAKTDPNFGKNENYWRGPIWIPMNYMALNSLYTIYAKESGPYQTKAAELYEQLKKNVINNVFKEWKRTGFTWEQYDPINGEGRRSKPFTGWTSLVAMIMAEEFDM
287677	GC_00005741	ALL_SPLITS	PST_Yr2011b	9925	54	56	2	0	0.996488421545485	0.944807607243586	0.96996009598145	9925	Chr_11	PF03200.22	Glycosyl hydrolase family 63 C-terminal domain	G	Carbohydrate transport and metabolism	COG3408	Glycogen debranching enzyme (alpha-1,6-glucosidase) (GDB1) (PDB:5D06)			MLLTIPAARLGHRLLATILLISTSSTSSSGSEEPESVSAAESLRIDSDQSLLWGTYRPNLYFGLRPRQPHSLMTGMLWFGTQDFQSFARTRHSCEQSDELDGYGFDKHDGRNFASHYLKDQLNNFDLRVQMLKVPGGQYGGSWALRINGKPLDEARPSKISLINYFGLDGLGSFQLENEEDEEGIDGEVKIAGSTNQLGDFTIRIKDSPTNKPAVAAVHAEDFGEKLSRTQFLGVQIPAGSIWKAKDSIISAINEFVHPLIDKYTVQDMPDPCLVLSLPNEVNYGSNLYALQRMYESPFELDIYFDGDGAPRIDSPGLSAGLLAASHAFDERFKSTFPKIISDYSVEEQAMAMEMVSSMIGGIGYFYGSSIVDRNFAHDYDDDGLLFTGNSEDDEGGVDRKRQPQLTEDCELFTATPSRSFFPRGFYWDEGFHLALIGAWDNDLSLEILQSWIRLIDRDGWVGREQILGEEARSKVPPEFQIQYSNHANPPTLTMAVTSYLKRFKRFQGVDGFKDGITDADLGMANSGQQIFETTGRISDKLLEDAQSARSFLVSIYPKLKLHYEWFRETQVGQIREWGRESRSKTEGYRWRGRTADHVLTSGIDDYPRGLPHVGELHLDLLCWVGFFTRTMKSIAEFIGEDDDVLEYEKNYEAIVANVDDLHWNEEKKMHCDVSVDANDESYFVCHKGYITMFPFLLGLIPPDSPKLKYILEDLSNPDGVWSDFGIRSLAKTDPNFGKNENYWRGPIWIPMNYMALNSLYTIYAKESGPYQTKAAELYEQLKKNVINNVFKEWKRTGFTWEQYDPINGEGRRSKPFTGWTSLVAMIMAEEFDM
287678	GC_00005741	ALL_SPLITS	PST_Yr2015a	13758	54	56	2	0	0.996488421545485	0.944807607243586	0.96996009598145	13758	Chr_11	PF03200.22	Glycosyl hydrolase family 63 C-terminal domain	G	Carbohydrate transport and metabolism	COG3408	Glycogen debranching enzyme (alpha-1,6-glucosidase) (GDB1) (PDB:5D06)			MLLTIPAARLGHRLLATILLISTSSTSSSGSEEPESVSAAESLRIDSDQSLLWGTYRPNLYFGLRPRQPHSLMTGMLWFGTQDFQSFARTRHSCEQSDELDGYGFDKHDGRNFASHYLKDQLNNFDLQVQMLKVPGGQYGGSWALRINGKPLDEARPSKISLINYFGLDGLGSFQLENEEDEEGIDGEVKIAGSTNQLGDFTIRIKDSPTNKPAVAAVHAEDFGEKLSRTQFLGVQIPAGSIWKAKDSIISAINEFVHPLIDKYTVQDMPDPCLVLSLPNEVNYGSNLYALQRMYESPFELDIYFDGDGAPRIDSPGLSAGLLAASHAFDERFKSTFPKIISDYSVEEQAMAMEMVSSMIGGIGYFYGSSIVDRNFAHDYDDDGLLFTGNSEDDEGGVDRKRQPQLTEDRELFTATPSRSFFPRGFYWDEGFHLALIGAWDNDLSLEILQSWIRLIDRDGWVGREQILGEEARSKVPPEFQIQYSNHANPPTLTMAVTSYLKRFKRFQGVDGFKDGITDADLGMANSGQQIFETTGRISDKLLEDAQSARSFLVSIYPKLKLHYEWFRETQVGQIREWGRESRSKTEGYRWRGRTADHVLTSGIDDYPRGLPHVGELHLDLLCWVGFFTRTMKSIAEFIGEDDDVLEYEKNYEAIVANVDDLHWNEEKKMHCDVSVDANDESYFVCHKGYITMFPFLLGLIPPDSPKLKYILEDLSNPDGVWSDFGIRSLAKTDPNFGKNENYWRGPIWIPMNYMALNSLYTIYAKESGPYQTKAAELYEQLKKNVINNVFKEWKRTGFTWEQYDPINGEGRRSKPFTGWTSLVAMIMAEEFDM
287679	GC_00005741	ALL_SPLITS	PST_Yr2015b	9188	54	56	2	0	0.996488421545485	0.944807607243586	0.96996009598145	9188	Chr_11	PF03200.22	Glycosyl hydrolase family 63 C-terminal domain	G	Carbohydrate transport and metabolism	COG3408	Glycogen debranching enzyme (alpha-1,6-glucosidase) (GDB1) (PDB:5D06)			MLLTIPAARLGHRLLATILLISTSSTSSSGSEEPESVSAAESLRIDSDQSLLWGTYRPNLYFGLRPRQPHSLMTGMLWFGTQDFQSFARTRHSCEQSDELDGYGFDKHDGRNFASHYLKDQLNNFDLRVQMLKVPGGQYGGSWALRINGKPLDEARPSKISLINYFGLDGLGSFQLENEEDEEGIDGEVKIAGSTNQLGDFTIRIKDSPTNKPAVAAVHAEDFGEKLSRTQFLGVQIPAGSIWKAKDSIISAINEFVHPLIDKYTVQDMPDPCLVLSLPNEVNYGSNLYALQRMYESPFELDIYFDGDGAPRIDSPGLSAGLLAASHAFDERFKSTFPKIISDYSVEEQAMAMEMVSSMIGGIGYFYGSSIVDRNFAHDYDDDGLLFTGNSEDDEGGVDRKRQPQLTEDCELFTATPSRSFFPRGFYWDEGFHLALIGAWDNDLSLEILQSWIRLIDRDGWVGREQILGEEARSKVPPEFQIQYSNHANPPTLTMAVTSYLKRFKRFQGVDGFKDGITDADLGMANSGQQIFETTGRISDKLLEDAQSARSFLVSIYPKLKLHYEWFRETQVGQIREWGRESRSKTEGYRWRGRTADHVLTSGIDDYPRGLPHVGELHLDLLCWVGFFTRTMKSIAEFIGEDDDVLEYEKNYEAIVANVDDLHWNEEKKMHCDVSVDANDESYFVCHKGYITMFPFLLGLIPPDSPKLKYILEDLSNPDGVWSDFGIRSLAKTDPNFGKNENYWRGPIWIPMNYMALNSLYTIYAKESGPYQTKAAELYEQLKKNVINNVFKEWKRTGFTWEQYDPINGEGRRSKPFTGWTSLVAMIMAEEFDM
287680	GC_00005741	ALL_SPLITS	PST_Yr201644_1	6308	54	56	2	0	0.996488421545485	0.944807607243586	0.96996009598145	6308	Chr_11	PF03200.22	Glycosyl hydrolase family 63 C-terminal domain	G	Carbohydrate transport and metabolism	COG3408	Glycogen debranching enzyme (alpha-1,6-glucosidase) (GDB1) (PDB:5D06)			MLLTIPAARLGHRLLATILLISTSSTSSSGSEEPESVSAAESLRIDSDQSLLWGTYRPNLYFGLRPRQPHSLMTGMLWFGTQDFQSFARTRHSCEQSDELDGYGFDKHDGRNFASHYLKDQLNNFDLQVQMLKVPGGQYGGSWALRINGKPLDEARPSKISLINYFGLDGLGSFQLENEEDEEGIDGEVKIAGSTNQLGDFTIRIKDSPTNKPAVAAVHAEDFGEKLSRTQFLGVQIPAGSIWKAKDSIISAINEFVHPLIDKYTVQDMPDPCLVLSLPNEVNYGSNLYALQRMYESPFELDIYFDGDGAPRIDSPGLSAGLLAASHAFDERFKSTFPKIISDYSVEEQAMAMEMVSSMIGGIGYFYGSSIVDRNFAHDYDDDGLLFTGNSEDDEGGVDRKRQPQLTEDRELFTATPSRSFFPRGFYWDEGFHLALIGAWDNDLSLEILQSWIRLIDRDGWVGREQILGEEARSKVPPEFQIQYSNHANPPTLTMAVTSYLKRFKRFQGVDGFKDGITDADLGMANSGQQIFETTGRISDKLLEDAQSARSFLVSIYPKLKLHYEWFRETQVGQIREWGRESRSKTEGYRWRGRTADHVLTSGIDDYPRGLPHVGELHLDLLCWVGFFTRTMKSIAEFIGEDDDVLEYEKNYEAIVANVDDLHWNEEKKMHCDVSVDANDESYFVCHKGYITMFPFLLGLIPPDSPKLKYILEDLSNPDGVWSDFGIRSLAKTDPNFGKNENYWRGPIWIPMNYMALNSLYTIYAKESGPYQTKAAELYEQLKKNVINNVFKEWKRTGFTWEQYDPINGEGRRSKPFTGWTSLVAMIMAEEFDM
287681	GC_00005741	ALL_SPLITS	PST_Yr201644_2	8586	54	56	2	0	0.996488421545485	0.944807607243586	0.96996009598145	8586	Chr_11	PF03200.22	Glycosyl hydrolase family 63 C-terminal domain	G	Carbohydrate transport and metabolism	COG3408	Glycogen debranching enzyme (alpha-1,6-glucosidase) (GDB1) (PDB:5D06)			MLLTIPAARLGHRLLATILLISTSSTSSSGSEEPESVSAAESLRIDSDQSLLWGTYRPNLYFGLRPRQPHSLMTGMLWFGTQDFQSFARTRHSCEQSDELDGYGFDKHDGRNFASHYLKDQLNNFDLRVQMLKVPGGQYGGSWALRINGKPLDEARPSKISLINYFGLDGLGSFQLENEEDEEGIDGEVKIAGSTNQLGDFTIRIKDSPTNKPAVAAVHAEDFGEKLSRTQFLGVQIPAGSIWKAKDSIISAINEFVHPLIDKYTVQDMPDPCLVLSLPNEVNYGSNLYALQRMYESPFELDIYFDGDGAPRIDSPGLSAGLLAASHAFDERFKSTFPKIISDYSVEEQAMAMEMVSSMIGGIGYFYGSSIVDRNFAHDYDDDGLLFTGNSEDDEGGVDRKRQPQLTEDCELFTATPSRSFFPRGFYWDEGFHLALIGAWDNDLSLEILQSWIRLIDRDGWVGREQILGEEARSKVPPEFQIQYSNHANPPTLTMAVTSYLKRFKRFQGVDGFKDGITDADLGMANSGQQIFETTGRISDKLLEDAQSARSFLVSIYPKLKLHYEWFRETQVGQIREWGRESRSKTEGYRWRGRTADHVLTSGIDDYPRGLPHVGELHLDLLCWVGFFTRTMKSIAEFIGEDDDVLEYEKNYEAIVANVDDLHWNEEKKMHCDVSVDANDESYFVCHKGYITMFPFLLGLIPPDSPKLKYILEDLSNPDGVWSDFGIRSLAKTDPNFGKNENYWRGPIWIPMNYMALNSLYTIYAKESGPYQTKAAELYEQLKKNVINNVFKEWKRTGFTWEQYDPINGEGRRSKPFTGWTSLVAMIMAEEFDM
287682	GC_00005743	ALL_SPLITS	PSH_233a	15796	54	56	2	0	0.997080291970803	0.993687889259842	0.99538120017427	15796	Chr_5	PF13419.12	Haloacid dehalogenase-like hydrolase	G	Carbohydrate transport and metabolism	COG0637	Beta-phosphoglucomutase, HAD superfamily (YcjU) (PDB:3E58) (PUBMED:29684280)			MAATDSSDGLPTPIKAVIFDMDGLLLDSERLYTQVTNEILAPYNKQLTWEIKAMLMGRPSEESAKILIERTGIPLSPNELLSMFATRQRTLFATVQPMPGAVKLIQHLHKCKIPMAIATGSNSTNYKLKSENLSELFSAFEGKVVCGDDEELKRGKPHPDPFLLAASRHLGMKLEKCDPATGFLEPPSSSTGQTEEGLESTLRADQILVFEDGLAGVQAAKAAGMKVVWVPDPELKNLLNRQNNQQSDIVADQVLESLLQWNGADWNLPPF
287683	GC_00005743	ALL_SPLITS	PSH_233b	4385	54	56	2	0	0.997080291970803	0.993687889259842	0.99538120017427	4385	Chr_2	PF13419.12	Haloacid dehalogenase-like hydrolase	G	Carbohydrate transport and metabolism	COG0637	Beta-phosphoglucomutase, HAD superfamily (YcjU) (PDB:3E58) (PUBMED:29684280)			MAATDSSDGLPTPIKAVIFDMDGLLLDSERLYTQVTNEILAPYNKQLTWEIKAMLMGRPSEESAKILIERTGIPLSPNELLSMFATRQRTLFATVQPMPGAVKLIQHLHKCKIPMAIATGSNSTNYKLKSENLSELFSAFEGKVVCGDDEELKRGKPHPDPFLLAASRHLGMKLEKCDPATGFLEPPSSSTGQTEEGLESTLRADQILVFEDGLAGVQAAKAAGMKVVWVPDPELKNLLNRQNNQQSDIVADQVLESLLQWNGADWNLPPF
287684	GC_00005743	ALL_SPLITS	PSH_76a	3543	54	56	2	0	0.997080291970803	0.993687889259842	0.99538120017427	3543	Chr_5	PF13419.12	Haloacid dehalogenase-like hydrolase	G	Carbohydrate transport and metabolism	COG0637	Beta-phosphoglucomutase, HAD superfamily (YcjU) (PDB:3E58) (PUBMED:29684280)			MAATDSSDGLPTPIKAVIFDMDGLLLDSERLYTQVTNEILAPYNKQLTWEIKAMLMGRPSEESAKILIERTGIPLSPNELLSMFATRQRTLFATVQPMPGAVKLIQHLHKCKIPMAIATGSNSTNYKLKSENLSELFSAFEGKVVCGDDEELKRGKPHPDPFLLAASRHLGMKLEKCDPATGFLEPPSSSTGQTEEGLESTLRADQILVFEDGLAGVQAAKAAGMKVVWVPDPELKNLLNRQNNQQSDIVADQVLESLLQWNGADWNLPPF
287685	GC_00005743	ALL_SPLITS	PSH_76b	14893	54	56	2	0	0.997080291970803	0.993687889259842	0.99538120017427	14893	Chr_2	PF13419.12	Haloacid dehalogenase-like hydrolase	G	Carbohydrate transport and metabolism	COG0637	Beta-phosphoglucomutase, HAD superfamily (YcjU) (PDB:3E58) (PUBMED:29684280)			MAATDSSDGLPTPIKAVIFDMDGLLLDSERLYTQVTNEILAPYNKQLTWEIKAMLMGRPSEESAKILIERTGIPLSPNELLSMFATRQRTLFATVQPMPGAVKLIQHLHKCKIPMAIATGSNSTNYKLKSENLSELFSAFEGKVVCGDDEELKRGKPHPDPFLLAASRHLGMKLEKCDPATGFLEPPSSSTGQTEEGLESTLRADQILVFEDGLAGVQAAKAAGMKVVWVPDPELKNLLNRQNNQQSDIVADQVLESLLQWNGADWNLPPF
287686	GC_00005743	ALL_SPLITS	PSH_NDPSH_1	3546	54	56	2	0	0.997080291970803	0.993687889259842	0.99538120017427	3546	Chr_5	PF13419.12	Haloacid dehalogenase-like hydrolase	G	Carbohydrate transport and metabolism	COG0637	Beta-phosphoglucomutase, HAD superfamily (YcjU) (PDB:3E58) (PUBMED:29684280)			MAATDSSDGLPTPIKAVIFDMDGLLLDSERLYTQVTNEILAPYNKQLTWEIKAMLMGRPSEESAKILIERTGIPLSPNELLSMFATRQRTLFATVQPMPGAVKLIQHLHKCKIPMAIATGSNSTNYKLKSENLSELFSAFEGKVVCGDDEELKRGKPHPDPFLLAASRHLGMKLEKCDPATGFLEPPSSSTGQTEEGLESTLRADQILVFEDGLAGVQAAKAAGMKVVWVPDPELKNLLNRQNNQQSDIVADQVLESLLQWNGADWNLPPF
287687	GC_00005743	ALL_SPLITS	PSH_NDPSH_2	3452	54	56	2	0	0.997080291970803	0.993687889259842	0.99538120017427	3452	Chr_2	PF13419.12	Haloacid dehalogenase-like hydrolase	G	Carbohydrate transport and metabolism	COG0637	Beta-phosphoglucomutase, HAD superfamily (YcjU) (PDB:3E58) (PUBMED:29684280)			MAATDSSDGLPTPIKAVIFDMDGLLLDSERLYTQVTNEILAPYNKQLTWEIKAMLMGRPSEESAKILIERTGIPLSPNELLSMFATRQRTLFATVQPMPGAVKLIQHLHKCKIPMAIATGSNSTNYKLKSENLSELFSAFEGKVVCGDDEELKRGKPHPDPFLLAASRHLGMKLEKCDPATGFLEPPSSSTGQTEEGLESTLRADQILVFEDGLAGVQAAKAAGMKVVWVPDPELKNLLNRQNNQQSDIVADQVLESLLQWNGADWNLPPF
287688	GC_00005743	ALL_SPLITS	PST_130_1	11359	54	56	2	0	0.997080291970803	0.993687889259842	0.99538120017427	11359	Chr_5	PF00702.32	haloacid dehalogenase-like hydrolase	G	Carbohydrate transport and metabolism	COG0637	Beta-phosphoglucomutase, HAD superfamily (YcjU) (PDB:3E58) (PUBMED:29684280)			-----------------------------------------------------MLMGRPSEESAKILIERTGIPLSPNELLSMFATRQRTLFATVQPMPGAVKLIQHLHKCKIPMAIATGSNSTNYKLKSENLSELFSAFEGKVVCGDDEELKRGKPHPDPFLLAASRHLGMKLEKCDPATGFLEPPSSSTGQTEEGLESTLRADQILVFEDGLAGVQAAKAAGMKVVWVPDPELKNLLNRQNNQQSDIVADQVLESLLQWNGADWNLPPF
287689	GC_00005743	ALL_SPLITS	PST_130_2	648	54	56	2	0	0.997080291970803	0.993687889259842	0.99538120017427	648	Chr_2	PF13419.12	Haloacid dehalogenase-like hydrolase	G	Carbohydrate transport and metabolism	COG0637	Beta-phosphoglucomutase, HAD superfamily (YcjU) (PDB:3E58) (PUBMED:29684280)			MAATDSSDGLATPIKAVIFDMDGLLLDSERLYTQVTNEILAPYNKQLTWEIKAMLMGRPSEESAKILIERTGIPLSPNELLSMFATRQRTLFATVQPMPGAVKLIQHLHKCKIPMAIATGSNSTNYKLKSENLSELFSAFEGKVVCGDDEELKRGKPHPDPFLLAASRHLGMKLEKCDPATGFLEPPSSSTGQTEEGLESTLRADQILVFEDGLAGVQAAKAAGMKVVWVPDPELKNLLNRQNNQQSDIVADQVLESLLQWNGADWNLPPF
287690	GC_00005743	ALL_SPLITS	PST_134E36_1	5282	54	56	2	0	0.997080291970803	0.993687889259842	0.99538120017427	5282	Chr_5	PF13419.12	Haloacid dehalogenase-like hydrolase	G	Carbohydrate transport and metabolism	COG0637	Beta-phosphoglucomutase, HAD superfamily (YcjU) (PDB:3E58) (PUBMED:29684280)			MAATDSSDGLATPIKAVIFDMDGLLLDSERLYTQVTNEILAPYNKQLTWEIKAMLMGRPSEESAKILIERTGIPLSPNELLSMFATRQRTLFATVQPMPGAVKLIQHLHKCKIPMAIATGSNSTNYKLKSENLSELFSAFEGKVVCGDDEELKRGKPHPDPFLLAASRHLGMKLEKCDPATGFLEPPSSSTGQTEEGLESTLRADQILVFEDGLAGVQAAKAAGMKVVWVPDPELKNLLNRQNNQQSDIVADQVLESLLQWNGADWNLPPF
287691	GC_00005743	ALL_SPLITS	PST_134E36_1	18455	54	56	2	0	0.997080291970803	0.993687889259842	0.99538120017427	18455	ChrUn	PF13419.12	Haloacid dehalogenase-like hydrolase	G	Carbohydrate transport and metabolism	COG0637	Beta-phosphoglucomutase, HAD superfamily (YcjU) (PDB:3E58) (PUBMED:29684280)			MAATDSSNGLPTPIKAVIFDMDGLLLDSERLYTQVTNEILAPYNKQLTWEIKAMLMGRPSEESAKILIERTGIPLSPNELLSMFATRQRTLFATVQPMPGAVKLIQHLHKCKIPMAIATGSNSTNYKLKSENLSELFSAFEGKVVCGDDEELKRGKPHPDPFLLAASRHLGMKLEKCDPATGFLEPPSSSTGQTEEGLESTLRADQILVFEDGLAGVQAAKAAGMKVVWVPDPELKNLLNRQNNQQSDIVADQVLESLLQWNGADWNLPPF
287692	GC_00005743	ALL_SPLITS	PST_134E36_2	1515	54	56	2	0	0.997080291970803	0.993687889259842	0.99538120017427	1515	Chr_2	PF13419.12	Haloacid dehalogenase-like hydrolase	G	Carbohydrate transport and metabolism	COG0637	Beta-phosphoglucomutase, HAD superfamily (YcjU) (PDB:3E58) (PUBMED:29684280)			MAATDSSNGLPTPIKAVIFDMDGLLLDSERLYTQVTNEILAPYNKQLTWEIKAMLMGRPSEESAKILIERTGIPLSPNELLSMFATRQRTLFATVQPMPGAVKLIQHLHKCKIPMAIATGSNSTNYKLKSENLSELFSAFEGKVVCGDDEELKRGKPHPDPFLLAASRHLGMKLEKCDPATGFLEPPSSSTGQTEEGLESTLRADQILVFEDGLAGVQAAKAAGMKVVWVPDPELKNLLNRQNNQQSDIVADQVLESLLQWNGADWNLPPF
287693	GC_00005743	ALL_SPLITS	PST_AR0005a	12294	54	56	2	0	0.997080291970803	0.993687889259842	0.99538120017427	12294	Chr_2	PF13419.12	Haloacid dehalogenase-like hydrolase	G	Carbohydrate transport and metabolism	COG0637	Beta-phosphoglucomutase, HAD superfamily (YcjU) (PDB:3E58) (PUBMED:29684280)			MAATDSSNGLPTPIKAVIFDMDGLLLDSERLYTQVTNEILAPYNKQLTWEIKAMLMGRPSEESAKILIERTGIPLSPNELLSMFATRQRTLFATVQPMPGAVKLIQHLHKCKIPMAIATGSNSTNYKLKSENLSELFSAFEGKVVCGDDEELKRGKPHPDPFLLAASRHLGMKLEKCDPATGFLEPPSSSTGQTEEGLESTLRADQILVFEDGLAGVQAAKAAGMKVVWVPDPELKNLLNRQNNQQSDIVADQVLESLLQWNGADWNLPPF
287694	GC_00005743	ALL_SPLITS	PST_AR0005b	4726	54	56	2	0	0.997080291970803	0.993687889259842	0.99538120017427	4726	Chr_5	PF13419.12	Haloacid dehalogenase-like hydrolase	G	Carbohydrate transport and metabolism	COG0637	Beta-phosphoglucomutase, HAD superfamily (YcjU) (PDB:3E58) (PUBMED:29684280)			MAATDSSDGLATPIKAVIFDMDGLLLDSERLYTQVTNEILAPYNKQLTWEIKAMLMGRPSEESAKILIERTGIPLSPNELLSMFATRQRTLFATVQPMPGAVKLIQHLHKCKIPMAIATGSNSTNYKLKSENLSELFSAFEGKVVCGDDEELKRGKPHPDPFLLAASRHLGMKLEKCDPATGFLEPPSSSTGQTEEGLESTLRADQILVFEDGLAGVQAAKAAGMKVVWVPDPELKNLLNRQNNQQSDIVADQVLESLLQWNGADWNLPPF
287695	GC_00005743	ALL_SPLITS	PST_AZ2_1	5127	54	56	2	0	0.997080291970803	0.993687889259842	0.99538120017427	5127	Chr_5	PF13419.12	Haloacid dehalogenase-like hydrolase	G	Carbohydrate transport and metabolism	COG0637	Beta-phosphoglucomutase, HAD superfamily (YcjU) (PDB:3E58) (PUBMED:29684280)			MAATDSSNGLPTPIKAVIFDMDGLLLDSERLYTQVTNEILAPYNKQLTWEIKAMLMGRPSEESAKILIERTGIPLSPNELLSMFATRQRTLFATVQPMPGAVKLIQHLHKCKIPMAIATGSNSTNYKLKSENLSELFSAFEGKVVCGDDEELKRGKPHPDPFLLAASRHLGMKLEKCDPATGFLEPPSSSTGQTEEGLESTLRADQILVFEDGLAGVQAAKAAGMKVVWVPDPELKNLLNRQNNQQSDIVADQVLESLLQWNGADWNLPPF
287696	GC_00005743	ALL_SPLITS	PST_AZ2_2	4839	54	56	2	0	0.997080291970803	0.993687889259842	0.99538120017427	4839	Chr_2	PF13419.12	Haloacid dehalogenase-like hydrolase	G	Carbohydrate transport and metabolism	COG0637	Beta-phosphoglucomutase, HAD superfamily (YcjU) (PDB:3E58) (PUBMED:29684280)			MAATDSSNGLPTPIKAVIFDMDGLLLDSERLYTQVTNEILAPYNKQLTWEIKAMLMGRPSEESAKILIERTGIPLSPNELLSMFATRQRTLFATVQPMPGAVKLIQHLHKCKIPMAIATGSNSTNYKLKSENLSELFSAFEGKVVCGDDEELKRGKPHPDPFLLAASRHLGMKLEKCDPATGFLEPPSSSTGQTEEGLESTLRADQILVFEDGLAGVQAAKAAGMKVVWVPDPELKNLLNRQNNQQSDIVADQVLESLLQWNGADWNLPPF
287697	GC_00005743	ALL_SPLITS	PST_DK0911_1	14956	54	56	2	0	0.997080291970803	0.993687889259842	0.99538120017427	14956	Chr_5	PF13419.12	Haloacid dehalogenase-like hydrolase	G	Carbohydrate transport and metabolism	COG0637	Beta-phosphoglucomutase, HAD superfamily (YcjU) (PDB:3E58) (PUBMED:29684280)			MAATDSSNGLPTPIKAVIFDMDGLLLDSERLYTQVTNEILAPYNKQLTWEIKAMLMGRPSEESAKILIERTGIPLSPNELLSMFATRQRTLFATVQPMPGAVKLIQHLHKCKIPMAIATGSNSTNYKLKSENLSELFSAFEGKVVCGDDEELKRGKPHPDPFLLAASRHLGMKLEKCDPATGFLEPPSSSTGQTEEGLESTLRADQILVFEDGLAGVQAAKAAGMKVVWVPDPELKNLLNRQNNQQSDIVADQVLESLLQWNGADWNLPPF
287698	GC_00005743	ALL_SPLITS	PST_DK0911_2	14994	54	56	2	0	0.997080291970803	0.993687889259842	0.99538120017427	14994	Chr_2	PF13419.12	Haloacid dehalogenase-like hydrolase	G	Carbohydrate transport and metabolism	COG0637	Beta-phosphoglucomutase, HAD superfamily (YcjU) (PDB:3E58) (PUBMED:29684280)			MAATDSSNGLPTPIKAVIFDMDGLLLDSERLYTQVTNEILAPYNKQLTWEIKAMLMGRPSEESAKILIERTGIPLSPNELLSMFATRQRTLFATVQPMPGAVKLIQHLHKCKIPMAIATGSNSTNYKLKSENLSELFSAFEGKVVCGDDEELKRGKPHPDPFLLAASRHLGMKLEKCDPATGFLEPPSSSTGQTEEGLESTLRADQILVFEDGLAGVQAAKAAGMKVVWVPDPELKNLLNRQNNQQSDIVADQVLESLLQWNGADWNLPPF
287699	GC_00005743	ALL_SPLITS	PST_SWS484_1	4505	54	56	2	0	0.997080291970803	0.993687889259842	0.99538120017427	4505	Chr_2	PF13419.12	Haloacid dehalogenase-like hydrolase	G	Carbohydrate transport and metabolism	COG0637	Beta-phosphoglucomutase, HAD superfamily (YcjU) (PDB:3E58) (PUBMED:29684280)			MAATDSSNGLPTPIKAVIFDMDGLLLDSERLYTQVTNEILAPYNKQLTWEIKAMLMGRPSEESAKILIERTGIPLSPNELLSMFATRQRTLFATVQPMPGAVKLIQHLHKCKIPMAIATGSNSTNYKLKSENLSELFSAFEGKVVCGDDEELKRGKPHPDPFLLAASRHLGMKLEKCDPATGFLEPPSSSTGQTEEGLESTLRADQILVFEDGLAGVQAAKAAGMKVVWVPDPELKNLLNRQNNQQSDIVADQVLESLLQWNGADWNLPPF
287700	GC_00005743	ALL_SPLITS	PST_SWS484_2	4859	54	56	2	0	0.997080291970803	0.993687889259842	0.99538120017427	4859	Chr_5	PF13419.12	Haloacid dehalogenase-like hydrolase	G	Carbohydrate transport and metabolism	COG0637	Beta-phosphoglucomutase, HAD superfamily (YcjU) (PDB:3E58) (PUBMED:29684280)			MAATDSSDGLATPIKAVIFDMDGLLLDSERLYTQVTNEILAPYNKQLTWEIKAMLMGRPSEESAKILIERTGIPLSPNELLSMFATRQRTLFATVQPMPGAVKLIQHLHKCKIPMAIATGSNSTNYKLKSENLSELFSAFEGKVVCGDDEELKRGKPHPDPFLLAASRHLGMKLEKCDPATGFLEPPSSSTGQTEEGLESTLRADQILVFEDGLAGVQAAKAAGMKVVWVPDPELKNLLNRQNNQQSDIVADQVLESLLQWNGADWNLPPF
287701	GC_00005743	ALL_SPLITS	PST_T030_1	3443	54	56	2	0	0.997080291970803	0.993687889259842	0.99538120017427	3443	Chr_3	PF13419.12	Haloacid dehalogenase-like hydrolase	G	Carbohydrate transport and metabolism	COG0637	Beta-phosphoglucomutase, HAD superfamily (YcjU) (PDB:3E58) (PUBMED:29684280)			MAATDSSDGLPTPIKAVIFDMDGLLLDSERLYTQVTNEILAPYNKQLTWEIKAMLMGRPSEESAKILIERTGIPLSPNELLSMFATRQRTLFATVQPMPGAVKLIQHLHKCKIPMAIATGSNSTNYKLKSENLSELFSAFEGKVVCGDDEELKRGKPHPDPFLLAASRHLGMKLEKCDPATGFLEPPSSSTGQTEEGLESTLRADQILVFEDGLAGVQAAKAAGMKVVWVPDPELKNLLNRQNNQQSDIVADQVLESLLQWNGADWNLPPF
287702	GC_00005743	ALL_SPLITS	PST_T030_2	4557	54	56	2	0	0.997080291970803	0.993687889259842	0.99538120017427	4557	Chr_3	PF13419.12	Haloacid dehalogenase-like hydrolase	G	Carbohydrate transport and metabolism	COG0637	Beta-phosphoglucomutase, HAD superfamily (YcjU) (PDB:3E58) (PUBMED:29684280)			MAATDSSDGLATPIKAVIFDMDGLLLDSERLYTQVTNEILAPYNKQLTWEIKAMLMGRPSEESAKILIERTGIPLSPNELLSMFATRQRTLFATVQPMPGAVKLIQHLHKCKIPMAIATGSNSTNYKLKSENLSELFSAFEGKVVCGDDEELKRGKPHPDPFLLAASRHLGMKLEKCDPATGFLEPPSSSTGQTEEGLESTLRADQILVFEDGLAGVQAAKAAGMKVVWVPDPELKNLLNRQNNQQSDIVADQVLESLLQWNGADWNLPPF
287703	GC_00005743	ALL_SPLITS	PST_T034a	2290	54	56	2	0	0.997080291970803	0.993687889259842	0.99538120017427	2290	Chr_2	PF13419.12	Haloacid dehalogenase-like hydrolase	G	Carbohydrate transport and metabolism	COG0637	Beta-phosphoglucomutase, HAD superfamily (YcjU) (PDB:3E58) (PUBMED:29684280)			MAATDSSNGLPTPIKAVIFDMDGLLLDSERLYTQVTNEILAPYNKQLTWEIKAMLMGRPSEESAKILIERTGIPLSPNELLSMFATRQRTLFATVQPMPGAVKLIQHLHKCKIPMAIATGSNSTNYKLKSENLSELFSAFEGKVVCGDDEELKRGKPHPDPFLLAASRHLGMKLEKCDPATGFLEPPSSSTGQTEEGLESTLRADQILVFEDGLAGVQAAKAAGMKVVWVPDPELKNLLNRQNNQQSDIVADQVLESLLQWNGADWNLPPF
287704	GC_00005743	ALL_SPLITS	PST_T034b	3533	54	56	2	0	0.997080291970803	0.993687889259842	0.99538120017427	3533	Chr_5	PF13419.12	Haloacid dehalogenase-like hydrolase	G	Carbohydrate transport and metabolism	COG0637	Beta-phosphoglucomutase, HAD superfamily (YcjU) (PDB:3E58) (PUBMED:29684280)			MAATDSSDGLATPIKAVIFDMDGLLLDSERLYTQVTNEILAPYNKQLTWEIKAMLMGRPSEESAKILIERTGIPLSPNELLSMFATRQRTLFATVQPMPGAVKLIQHLHKCKIPMAIATGSNSTNYKLKSENLSELFSAFEGKVVCGDDEELKRGKPHPDPFLLAASRHLGMKLEKCDPATGFLEPPSSSTGQTEEGLESTLRADQILVFEDGLAGVQAAKAAGMKVVWVPDPELKNLLNRQNNQQSDIVADQVLESLLQWNGADWNLPPF
287705	GC_00005743	ALL_SPLITS	PST_W011a	12230	54	56	2	0	0.997080291970803	0.993687889259842	0.99538120017427	12230	Chr_5	PF13419.12	Haloacid dehalogenase-like hydrolase	G	Carbohydrate transport and metabolism	COG0637	Beta-phosphoglucomutase, HAD superfamily (YcjU) (PDB:3E58) (PUBMED:29684280)			MAATDSSNGLPTPIKAVIFDMDGLLLDSERLYTQVTNEILAPYNKQLTWEIKAMLMGRPSEESAKILIERTGIPLSPNELLSMFATRQRTLFATVQPMPGAVKLIQHLHKCKIPMAIATGSNSTNYKLKSENLSELFSAFEGKVVCGDDEELKRGKPHPDPFLLAASRHLGMKLEKCDPATGFLEPPSSSTGQTEEGLESTLRADQILVFEDGLAGVQAAKAAGMKVVWVPDPELKNLLNRQNNQQSDIVADQVLESLLQWNGADWNLPPF
287706	GC_00005743	ALL_SPLITS	PST_W011b	16886	54	56	2	0	0.997080291970803	0.993687889259842	0.99538120017427	16886	Chr_2	PF13419.12	Haloacid dehalogenase-like hydrolase	G	Carbohydrate transport and metabolism	COG0637	Beta-phosphoglucomutase, HAD superfamily (YcjU) (PDB:3E58) (PUBMED:29684280)			MAATDSSDGLATPIKAVIFDMDGLLLDSERLYTQVTNEILAPYNKQLTWEIKAMLMGRPSEESAKILIERTGIPLSPNELLSMFATRQRTLFATVQPMPGAVKLIQHLHKCKIPMAIATGSNSTNYKLKSENLSELFSAFEGKVVCGDDEELKRGKPHPDPFLLAASRHLGMKLEKCDPATGFLEPPSSSTGQTEEGLESTLRADQILVFEDGLAGVQAAKAAGMKVVWVPDPELKNLLNRQNNQQSDIVADQVLESLLQWNGADWNLPPF
287707	GC_00005743	ALL_SPLITS	PST_W011b	4532	54	56	2	0	0.997080291970803	0.993687889259842	0.99538120017427	4532	ChrUn	PF13419.12	Haloacid dehalogenase-like hydrolase	G	Carbohydrate transport and metabolism	COG0637	Beta-phosphoglucomutase, HAD superfamily (YcjU) (PDB:3E58) (PUBMED:29684280)			MAATDSSDGLPTPIKAVIFDMDGLLLDSERLYTQVTNEILAPYNKQLTWEIKAMLMGRPSEESAKILIERTGIPLSPNELLSMFATRQRTLFATVQPMPGAVKLIQHLHKCKIPMAIATGSNSTNYKLKSENLSELFSAFEGKVVCGDDEELKRGKPHPDPFLLAASRHLGMKLEKCDPATGFLEPPSSSTGQTEEGLESTLRADQILVFEDGLAGVQAAKAAGMKVVWVPDPELKNLLNRQNNQQSDIVADQVLESLLQWNGADWNLPPF
287708	GC_00005743	ALL_SPLITS	PST_W025a	10462	54	56	2	0	0.997080291970803	0.993687889259842	0.99538120017427	10462	Chr_5	PF13419.12	Haloacid dehalogenase-like hydrolase	G	Carbohydrate transport and metabolism	COG0637	Beta-phosphoglucomutase, HAD superfamily (YcjU) (PDB:3E58) (PUBMED:29684280)			MAATDSSDGLATPIKAVIFDMDGLLLDSERLYTQVTNEILAPYNKQLTWEIKAMLMGRPSEESAKILIERTGIPLSPNELLSMFATRQRTLFATVQPMPGAVKLIQHLHKCKIPMAIATGSNSTNYKLKSENLSELFSAFEGKVVCGDDEELKRGKPHPDPFLLAASRHLGMKLEKCDPATGFLEPPSSSTGQTEEGLESTLRADQILVFEDGLAGVQAAKAAGMKVVWVPDPELKNLLNRQNNQQSDIVADQVLESLLQWNGADWNLPPF
287709	GC_00005743	ALL_SPLITS	PST_W025b	2105	54	56	2	0	0.997080291970803	0.993687889259842	0.99538120017427	2105	Chr_2	PF13419.12	Haloacid dehalogenase-like hydrolase	G	Carbohydrate transport and metabolism	COG0637	Beta-phosphoglucomutase, HAD superfamily (YcjU) (PDB:3E58) (PUBMED:29684280)			MAATDSSDGLPTPIKAVIFDMDGLLLDSERLYTQVTNEILAPYNKQLTWEIKAMLMGRPSEESAKILIERTGIPLSPNELLSMFATRQRTLFATVQPMPGAVKLIQHLHKCKIPMAIATGSNSTNYKLKSENLSELFSAFEGKVVCGDDEELKRGKPHPDPFLLAASRHLGMKLEKCDPATGFLEPPSSSTGQTEEGLESTLRADQILVFEDGLAGVQAAKAAGMKVVWVPDPELKNLLNRQNNQQSDIVADQVLESLLQWNGADWNLPPF
287710	GC_00005743	ALL_SPLITS	PST_W029a	3497	54	56	2	0	0.997080291970803	0.993687889259842	0.99538120017427	3497	Chr_5	PF13419.12	Haloacid dehalogenase-like hydrolase	G	Carbohydrate transport and metabolism	COG0637	Beta-phosphoglucomutase, HAD superfamily (YcjU) (PDB:3E58) (PUBMED:29684280)			MAATDSSDGLATPIKAVIFDMDGLLLDSERLYTQVTNEILAPYNKQLTWEIKAMLMGRPSEESAKILIERTGIPLSPNELLSMFATRQRTLFATVQPMPGAVKLIQHLHKCKIPMAIATGSNSTNYKLKSENLSELFSAFEGKVVCGDDEELKRGKPHPDPFLLAASRHLGMKLEKCDPATGFLEPPSSSTGQTEEGLESTLRADQILVFEDGLAGVQAAKAAGMKVVWVPDPELKNLLNRQNNQQSDIVADQVLESLLQWNGADWNLPPF
287711	GC_00005743	ALL_SPLITS	PST_W029b	2415	54	56	2	0	0.997080291970803	0.993687889259842	0.99538120017427	2415	Chr_2	PF13419.12	Haloacid dehalogenase-like hydrolase	G	Carbohydrate transport and metabolism	COG0637	Beta-phosphoglucomutase, HAD superfamily (YcjU) (PDB:3E58) (PUBMED:29684280)			MAATDSSDGLPTPIKAVIFDMDGLLLDSERLYTQVTNEILAPYNKQLTWEIKAMLMGRPSEESAKILIERTGIPLSPNELLSMFATRQRTLFATVQPMPGAVKLIQHLHKCKIPMAIATGSNSTNYKLKSENLSELFSAFEGKVVCGDDEELKRGKPHPDPFLLAASRHLGMKLEKCDPATGFLEPPSSSTGQTEEGLESTLRADQILVFEDGLAGVQAAKAAGMKVVWVPDPELKNLLNRQNNQQSDIVADQVLESLLQWNGADWNLPPF
287712	GC_00005743	ALL_SPLITS	PST_W039a	3686	54	56	2	0	0.997080291970803	0.993687889259842	0.99538120017427	3686	Chr_3	PF13419.12	Haloacid dehalogenase-like hydrolase	G	Carbohydrate transport and metabolism	COG0637	Beta-phosphoglucomutase, HAD superfamily (YcjU) (PDB:3E58) (PUBMED:29684280)			MAATDSSDGLATPIKAVIFDMDGLLLDSERLYTQVTNEILAPYNKQLTWEIKAMLMGRPSEESAKILIERTGIPLSPNELLSMFATRQRTLFATVQPMPGAVKLIQHLHKCKIPMAIATGSNSTNYKLKSENLSELFSAFEGKVVCGDDEELKRGKPHPDPFLLAASRHLGMKLEKCDPATGFLEPPSSSTGQTEEGLESTLRADQILVFEDGLAGVQAAKAAGMKVVWVPDPELKNLLNRQNNQQSDIVADQVLESLLQWNGADWNLPPF
287713	GC_00005743	ALL_SPLITS	PST_W039b	2321	54	56	2	0	0.997080291970803	0.993687889259842	0.99538120017427	2321	Chr_3	PF13419.12	Haloacid dehalogenase-like hydrolase	G	Carbohydrate transport and metabolism	COG0637	Beta-phosphoglucomutase, HAD superfamily (YcjU) (PDB:3E58) (PUBMED:29684280)			MAATDSSNGLPTPIKAVIFDMDGLLLDSERLYTQVTNEILAPYNKQLTWEIKAMLMGRPSEESAKILIERTGIPLSPNELLSMFATRQRTLFATVQPMPGAVKLIQHLHKCKIPMAIATGSNSTNYKLKSENLSELFSAFEGKVVCGDDEELKRGKPHPDPFLLAASRHLGMKLEKCDPATGFLEPPSSSTGQTEEGLESTLRADQILVFEDGLAGVQAAKAAGMKVVWVPDPELKNLLNRQNNQQSDIVADQVLESLLQWNGADWNLPPF
287714	GC_00005743	ALL_SPLITS	PST_W048a	5599	54	56	2	0	0.997080291970803	0.993687889259842	0.99538120017427	5599	Chr_5	PF13419.12	Haloacid dehalogenase-like hydrolase	G	Carbohydrate transport and metabolism	COG0637	Beta-phosphoglucomutase, HAD superfamily (YcjU) (PDB:3E58) (PUBMED:29684280)			MAATDSSDGLATPIKAVIFDMDGLLLDSERLYTQVTNEILAPYNKQLTWEIKAMLMGRPSEESAKILIERTGIPLSPNELLSMFATRQRTLFATVQPMPGAVKLIQHLHKCKIPMAIATGSNSTNYKLKSENLSELFSAFEGKVVCGDDEELKRGKPHPDPFLLAASRHLGMKLEKCDPATGFLEPPSSSTGQTEEGLESTLRADQILVFEDGLAGVQAAKAAGMKVVWVPDPELKNLLNRQNNQQSDIVADQVLESLLQWNGADWNLPPF
287715	GC_00005743	ALL_SPLITS	PST_W048b	15384	54	56	2	0	0.997080291970803	0.993687889259842	0.99538120017427	15384	Chr_2	PF13419.12	Haloacid dehalogenase-like hydrolase	G	Carbohydrate transport and metabolism	COG0637	Beta-phosphoglucomutase, HAD superfamily (YcjU) (PDB:3E58) (PUBMED:29684280)			MAATDSSDGLPTPIKAVIFDMDGLLLDSERLYTQVTNEILAPYNKQLTWEIKAMLMGRPSEESAKILIERTGIPLSPNELLSMFATRQRTLFATVQPMPGAVKLIQHLHKCKIPMAIATGSNSTNYKLKSENLSELFSAFEGKVVCGDDEELKRGKPHPDPFLLAASRHLGMKLEKCDPATGFLEPPSSSTGQTEEGLESTLRADQILVFEDGLAGVQAAKAAGMKVVWVPDPELKNLLNRQNNQQSDIVADQVLESLLQWNGADWNLPPF
287716	GC_00005743	ALL_SPLITS	PST_W052a	5675	54	56	2	0	0.997080291970803	0.993687889259842	0.99538120017427	5675	Chr_5	PF13419.12	Haloacid dehalogenase-like hydrolase	G	Carbohydrate transport and metabolism	COG0637	Beta-phosphoglucomutase, HAD superfamily (YcjU) (PDB:3E58) (PUBMED:29684280)			MAATDSSDGLATPIKAVIFDMDGLLLDSERLYTQVTNEILAPYNKQLTWEIKAMLMGRPSEESAKILIERTGIPLSPNELLSMFATRQRTLFATVQPMPGAVKLIQHLHKCKIPMAIATGSNSTNYKLKSENLSELFSAFEGKVVCGDDEELKRGKPHPDPFLLAASRHLGMKLEKCDPATGFLEPPSSSTGQTEEGLESTLRADQILVFEDGLAGVQAAKAAGMKVVWVPDPELKNLLNRQNNQQSDIVADQVLESLLQWNGADWNLPPF
287717	GC_00005743	ALL_SPLITS	PST_W052b	4333	54	56	2	0	0.997080291970803	0.993687889259842	0.99538120017427	4333	Chr_2	PF13419.12	Haloacid dehalogenase-like hydrolase	G	Carbohydrate transport and metabolism	COG0637	Beta-phosphoglucomutase, HAD superfamily (YcjU) (PDB:3E58) (PUBMED:29684280)			MAATDSSDGLPTPIKAVIFDMDGLLLDSERLYTQVTNEILAPYNKQLTWEIKAMLMGRPSEESAKILIERTGIPLSPNELLSMFATRQRTLFATVQPMPGAVKLIQHLHKCKIPMAIATGSNSTNYKLKSENLSELFSAFEGKVVCGDDEELKRGKPHPDPFLLAASRHLGMKLEKCDPATGFLEPPSSSTGQTEEGLESTLRADQILVFEDGLAGVQAAKAAGMKVVWVPDPELKNLLNRQNNQQSDIVADQVLESLLQWNGADWNLPPF
287718	GC_00005743	ALL_SPLITS	PST_W053a	6720	54	56	2	0	0.997080291970803	0.993687889259842	0.99538120017427	6720	Chr_5	PF13419.12	Haloacid dehalogenase-like hydrolase	G	Carbohydrate transport and metabolism	COG0637	Beta-phosphoglucomutase, HAD superfamily (YcjU) (PDB:3E58) (PUBMED:29684280)			MAATDSSDGLATPIKAVIFDMDGLLLDSERLYTQVTNEILAPYNKQLTWEIKAMLMGRPSEESAKILIERTGIPLSPNELLSMFATRQRTLFATVQPMPGAVKLIQHLHKCKIPMAIATGSNSTNYKLKSENLSELFSAFEGKVVCGDDEELKRGKPHPDPFLLAASRHLGMKLEKCDPATGFLEPPSSSTGQTEEGLESTLRADQILVFEDGLAGVQAAKAAGMKVVWVPDPELKNLLNRQNNQQSDIVADQVLESLLQWNGADWNLPPF
287719	GC_00005743	ALL_SPLITS	PST_W053b	2438	54	56	2	0	0.997080291970803	0.993687889259842	0.99538120017427	2438	Chr_2	PF13419.12	Haloacid dehalogenase-like hydrolase	G	Carbohydrate transport and metabolism	COG0637	Beta-phosphoglucomutase, HAD superfamily (YcjU) (PDB:3E58) (PUBMED:29684280)			MAATDSSDGLPTPIKAVIFDMDGLLLDSERLYTQVTNEILAPYNKQLTWEIKAMLMGRPSEESAKILIERTGIPLSPNELLSMFATRQRTLFATVQPMPGAVKLIQHLHKCKIPMAIATGSNSTNYKLKSENLSELFSAFEGKVVCGDDEELKRGKPHPDPFLLAASRHLGMKLEKCDPATGFLEPPSSSTGQTEEGLESTLRADQILVFEDGLAGVQAAKAAGMKVVWVPDPELKNLLNRQNNQQSDIVADQVLESLLQWNGADWNLPPF
287720	GC_00005743	ALL_SPLITS	PST_W054a	3492	54	56	2	0	0.997080291970803	0.993687889259842	0.99538120017427	3492	Chr_3	PF13419.12	Haloacid dehalogenase-like hydrolase	G	Carbohydrate transport and metabolism	COG0637	Beta-phosphoglucomutase, HAD superfamily (YcjU) (PDB:3E58) (PUBMED:29684280)			MAATDSSDGLATPIKAVIFDMDGLLLDSERLYTQVTNEILAPYNKQLTWEIKAMLMGRPSEESAKILIERTGIPLSPNELLSMFATRQRTLFATVQPMPGAVKLIQHLHKCKIPMAIATGSNSTNYKLKSENLSELFSAFEGKVVCGDDEELKRGKPHPDPFLLAASRHLGMKLEKCDPATGFLEPPSSSTGQTEEGLESTLRADQILVFEDGLAGVQAAKAAGMKVVWVPDPELKNLLNRQNNQQSDIVADQVLESLLQWNGADWNLPPF
287721	GC_00005743	ALL_SPLITS	PST_W054b	14595	54	56	2	0	0.997080291970803	0.993687889259842	0.99538120017427	14595	Chr_3	PF13419.12	Haloacid dehalogenase-like hydrolase	G	Carbohydrate transport and metabolism	COG0637	Beta-phosphoglucomutase, HAD superfamily (YcjU) (PDB:3E58) (PUBMED:29684280)			MAATDSSDGLPTPIKAVIFDMDGLLLDSERLYTQVTNEILAPYNKQLTWEIKAMLMGRPSEESAKILIERTGIPLSPNELLSMFATRQRTLFATVQPMPGAVKLIQHLHKCKIPMAIATGSNSTNYKLKSENLSELFSAFEGKVVCGDDEELKRGKPHPDPFLLAASRHLGMKLEKCDPATGFLEPPSSSTGQTEEGLESTLRADQILVFEDGLAGVQAAKAAGMKVVWVPDPELKNLLNRQNNQQSDIVADQVLESLLQWNGADWNLPPF
287722	GC_00005743	ALL_SPLITS	PST_W057a	3679	54	56	2	0	0.997080291970803	0.993687889259842	0.99538120017427	3679	Chr_5	PF13419.12	Haloacid dehalogenase-like hydrolase	G	Carbohydrate transport and metabolism	COG0637	Beta-phosphoglucomutase, HAD superfamily (YcjU) (PDB:3E58) (PUBMED:29684280)			MAATDSSDGLATPIKAVIFDMDGLLLDSERLYTQVTNEILAPYNKQLTWEIKAMLMGRPSEESAKILIERTGIPLSPNELLSMFATRQRTLFATVQPMPGAVKLIQHLHKCKIPMAIATGSNSTNYKLKSENLSELFSAFEGKVVCGDDEELKRGKPHPDPFLLAASRHLGMKLEKCDPATGFLEPPSSSTGQTEEGLESTLRADQILVFEDGLAGVQAAKAAGMKVVWVPDPELKNLLNRQNNQQSDIVADQVLESLLQWNGADWNLPPF
287723	GC_00005743	ALL_SPLITS	PST_W057b	14833	54	56	2	0	0.997080291970803	0.993687889259842	0.99538120017427	14833	Chr_2	PF13419.12	Haloacid dehalogenase-like hydrolase	G	Carbohydrate transport and metabolism	COG0637	Beta-phosphoglucomutase, HAD superfamily (YcjU) (PDB:3E58) (PUBMED:29684280)			MAATDSSDGLPTPIKAVIFDMDGLLLDSERLYTQVTNEILAPYNKQLTWEIKAMLMGRPSEESAKILIERTGIPLSPNELLSMFATRQRTLFATVQPMPGAVKLIQHLHKCKIPMAIATGSNSTNYKLKSENLSELFSAFEGKVVCGDDEELKRGKPHPDPFLLAASRHLGMKLEKCDPATGFLEPPSSSTGQTEEGLESTLRADQILVFEDGLAGVQAAKAAGMKVVWVPDPELKNLLNRQNNQQSDIVADQVLESLLQWNGADWNLPPF
287724	GC_00005743	ALL_SPLITS	PST_W088a	2465	54	56	2	0	0.997080291970803	0.993687889259842	0.99538120017427	2465	Chr_5	PF13419.12	Haloacid dehalogenase-like hydrolase	G	Carbohydrate transport and metabolism	COG0637	Beta-phosphoglucomutase, HAD superfamily (YcjU) (PDB:3E58) (PUBMED:29684280)			MAATDSSDGLATPIKAVIFDMDGLLLDSERLYTQVTNEILAPYNKQLTWEIKAMLMGRPSEESAKILIERTGIPLSPNELLSMFATRQRTLFATVQPMPGAVKLIQHLHKCKIPMAIATGSNSTNYKLKSENLSELFSAFEGKVVCGDDEELKRGKPHPDPFLLAASRHLGMKLEKCDPATGFLEPPSSSTGQTEEGLESTLRADQILVFEDGLAGVQAAKAAGMKVVWVPDPELKNLLNRQNNQQSDIVADQVLESLLQWNGADWNLPPF
287725	GC_00005743	ALL_SPLITS	PST_W088b	11560	54	56	2	0	0.997080291970803	0.993687889259842	0.99538120017427	11560	Chr_2	PF13419.12	Haloacid dehalogenase-like hydrolase	G	Carbohydrate transport and metabolism	COG0637	Beta-phosphoglucomutase, HAD superfamily (YcjU) (PDB:3E58) (PUBMED:29684280)			MAATDSSDGLPTPIKAVIFDMDGLLLDSERLYTQVTNEILAPYNKQLTWEIKAMLMGRPSEESAKILIERTGIPLSPNELLSMFATRQRTLFATVQPMPGAVKLIQHLHKCKIPMAIATGSNSTNYKLKSENLSELFSAFEGKVVCGDDEELKRGKPHPDPFLLAASRHLGMKLEKCDPATGFLEPPSSSTGQTEEGLESTLRADQILVFEDGLAGVQAAKAAGMKVVWVPDPELKNLLNRQNNQQSDIVADQVLESLLQWNGADWNLPPF
287726	GC_00005743	ALL_SPLITS	PST_Yr1646a	3663	54	56	2	0	0.997080291970803	0.993687889259842	0.99538120017427	3663	Chr_5	PF13419.12	Haloacid dehalogenase-like hydrolase	G	Carbohydrate transport and metabolism	COG0637	Beta-phosphoglucomutase, HAD superfamily (YcjU) (PDB:3E58) (PUBMED:29684280)			MAATDSSDGLATPIKAVIFDMDGLLLDSERLYTQVTNEILAPYNKQLTWEIKAMLMGRPSEESAKILIERTGIPLSPNELLSMFATRQRTLFATVQPMPGAVKLIQHLHKCKIPMAIATGSNSTNYKLKSENLSELFSAFEGKVVCGDDEELKRGKPHPDPFLLAASRHLGMKLEKCDPATGFLEPPSSSTGQTEEGLESTLRADQILVFEDGLAGVQAAKAAGMKVVWVPDPELKNLLNRQNNQQSDIVADQVLESLLQWNGADWNLPPF
287727	GC_00005743	ALL_SPLITS	PST_Yr1646b	2395	54	56	2	0	0.997080291970803	0.993687889259842	0.99538120017427	2395	Chr_2	PF13419.12	Haloacid dehalogenase-like hydrolase	G	Carbohydrate transport and metabolism	COG0637	Beta-phosphoglucomutase, HAD superfamily (YcjU) (PDB:3E58) (PUBMED:29684280)			MAATDSSDGLPTPIKAVIFDMDGLLLDSERLYTQVTNEILAPYNKQLTWEIKAMLMGRPSEESAKILIERTGIPLSPNELLSMFATRQRTLFATVQPMPGAVKLIQHLHKCKIPMAIATGSNSTNYKLKSENLSELFSAFEGKVVCGDDEELKRGKPHPDPFLLAASRHLGMKLEKCDPATGFLEPPSSSTGQTEEGLESTLRADQILVFEDGLAGVQAAKAAGMKVVWVPDPELKNLLNRQNNQQSDIVADQVLESLLQWNGADWNLPPF
287728	GC_00005743	ALL_SPLITS	PST_Yr1706a	4870	54	56	2	0	0.997080291970803	0.993687889259842	0.99538120017427	4870	Chr_5	PF13419.12	Haloacid dehalogenase-like hydrolase	G	Carbohydrate transport and metabolism	COG0637	Beta-phosphoglucomutase, HAD superfamily (YcjU) (PDB:3E58) (PUBMED:29684280)			MAATDSSDGLATPIKAVIFDMDGLLLDSERLYTQVTNEILAPYNKQLTWEIKAMLMGRPSEESAKILIERTGIPLSPNELLSMFATRQRTLFATVQPMPGAVKLIQHLHKCKIPMAIATGSNSTNYKLKSENLSELFSAFEGKVVCGDDEELKRGKPHPDPFLLAASRHLGMKLEKCDPATGFLEPPSSSTGQTEEGLESTLRADQILVFEDGLAGVQAAKAAGMKVVWVPDPELKNLLNRQNNQQSDIVADQVLESLLQWNGADWNLPPF
287729	GC_00005743	ALL_SPLITS	PST_Yr1706b	2320	54	56	2	0	0.997080291970803	0.993687889259842	0.99538120017427	2320	Chr_2	PF13419.12	Haloacid dehalogenase-like hydrolase	G	Carbohydrate transport and metabolism	COG0637	Beta-phosphoglucomutase, HAD superfamily (YcjU) (PDB:3E58) (PUBMED:29684280)			MAATDSSDGLPTPIKAVIFDMDGLLLDSERLYTQVTNEILAPYNKQLTWEIKAMLMGRPSEESAKILIERTGIPLSPNELLSMFATRQRTLFATVQPMPGAVKLIQHLHKCKIPMAIATGSNSTNYKLKSENLSELFSAFEGKVVCGDDEELKRGKPHPDPFLLAASRHLGMKLEKCDPATGFLEPPSSSTGQTEEGLESTLRADQILVFEDGLAGVQAAKAAGMKVVWVPDPELKNLLNRQNNQQSDIVADQVLESLLQWNGADWNLPPF
287730	GC_00005743	ALL_SPLITS	PST_Yr1716a	2491	54	56	2	0	0.997080291970803	0.993687889259842	0.99538120017427	2491	Chr_5	PF13419.12	Haloacid dehalogenase-like hydrolase	G	Carbohydrate transport and metabolism	COG0637	Beta-phosphoglucomutase, HAD superfamily (YcjU) (PDB:3E58) (PUBMED:29684280)			MAATDSSDGLATPIKAVIFDMDGLLLDSERLYTQVTNEILAPYNKQLTWEIKAMLMGRPSEESAKILIERTGIPLSPNELLSMFATRQRTLFATVQPMPGAVKLIQHLHKCKIPMAIATGSNSTNYKLKSENLSELFSAFEGKVVCGDDEELKRGKPHPDPFLLAASRHLGMKLEKCDPATGFLEPPSSSTGQTEEGLESTLRADQILVFEDGLAGVQAAKAAGMKVVWVPDPELKNLLNRQNNQQSDIVADQVLESLLQWNGADWNLPPF
287731	GC_00005743	ALL_SPLITS	PST_Yr1716b	2358	54	56	2	0	0.997080291970803	0.993687889259842	0.99538120017427	2358	Chr_2	PF13419.12	Haloacid dehalogenase-like hydrolase	G	Carbohydrate transport and metabolism	COG0637	Beta-phosphoglucomutase, HAD superfamily (YcjU) (PDB:3E58) (PUBMED:29684280)			MAATDSSDGLPTPIKAVIFDMDGLLLDSERLYTQVTNEILAPYNKQLTWEIKAMLMGRPSEESAKILIERTGIPLSPNELLSMFATRQRTLFATVQPMPGAVKLIQHLHKCKIPMAIATGSNSTNYKLKSENLSELFSAFEGKVVCGDDEELKRGKPHPDPFLLAASRHLGMKLEKCDPATGFLEPPSSSTGQTEEGLESTLRADQILVFEDGLAGVQAAKAAGMKVVWVPDPELKNLLNRQNNQQSDIVADQVLESLLQWNGADWNLPPF
287732	GC_00005743	ALL_SPLITS	PST_Yr2011a	4830	54	56	2	0	0.997080291970803	0.993687889259842	0.99538120017427	4830	Chr_5	PF13419.12	Haloacid dehalogenase-like hydrolase	G	Carbohydrate transport and metabolism	COG0637	Beta-phosphoglucomutase, HAD superfamily (YcjU) (PDB:3E58) (PUBMED:29684280)			MAATDSSDGLATPIKAVIFDMDGLLLDSERLYTQVTNEILAPYNKQLTWEIKAMLMGRPSEESAKILIERTGIPLSPNELLSMFATRQRTLFATVQPMPGAVKLIQHLHKCKIPMAIATGSNSTNYKLKSENLSELFSAFEGKVVCGDDEELKRGKPHPDPFLLAASRHLGMKLEKCDPATGFLEPPSSSTGQTEEGLESTLRADQILVFEDGLAGVQAAKAAGMKVVWVPDPELKNLLNRQNNQQSDIVADQVLESLLQWNGADWNLPPF
287733	GC_00005743	ALL_SPLITS	PST_Yr2011b	8010	54	56	2	0	0.997080291970803	0.993687889259842	0.99538120017427	8010	Chr_2	PF13419.12	Haloacid dehalogenase-like hydrolase	G	Carbohydrate transport and metabolism	COG0637	Beta-phosphoglucomutase, HAD superfamily (YcjU) (PDB:3E58) (PUBMED:29684280)			MAATDSSDGLPTPIKAVIFDMDGLLLDSERLYTQVTNEILAPYNKQLTWEIKAMLMGRPSEESAKILIERTGIPLSPNELLSMFATRQRTLFATVQPMPGAVKLIQHLHKCKIPMAIATGSNSTNYKLKSENLSELFSAFEGKVVCGDDEELKRGKPHPDPFLLAASRHLGMKLEKCDPATGFLEPPSSSTGQTEEGLESTLRADQILVFEDGLAGVQAAKAAGMKVVWVPDPELKNLLNRQNNQQSDIVADQVLESLLQWNGADWNLPPF
287734	GC_00005743	ALL_SPLITS	PST_Yr2015a	4484	54	56	2	0	0.997080291970803	0.993687889259842	0.99538120017427	4484	Chr_5	PF13419.12	Haloacid dehalogenase-like hydrolase	G	Carbohydrate transport and metabolism	COG0637	Beta-phosphoglucomutase, HAD superfamily (YcjU) (PDB:3E58) (PUBMED:29684280)			MAATDSSDGLATPIKAVIFDMDGLLLDSERLYTQVTNEILAPYNKQLTWEIKAMLMGRPSEESAKILIERTGIPLSPNELLSMFATRQRTLFATVQPMPGAVKLIQHLHKCKIPMAIATGSNSTNYKLKSENLSELFSAFEGKVVCGDDEELKRGKPHPDPFLLAASRHLGMKLEKCDPATGFLEPPSSSTGQTEEGLESTLRADQILVFEDGLAGVQAAKAAGMKVVWVPDPELKNLLNRQNNQQSDIVADQVLESLLQWNGADWNLPPF
287735	GC_00005743	ALL_SPLITS	PST_Yr2015b	6977	54	56	2	0	0.997080291970803	0.993687889259842	0.99538120017427	6977	Chr_2	PF13419.12	Haloacid dehalogenase-like hydrolase	G	Carbohydrate transport and metabolism	COG0637	Beta-phosphoglucomutase, HAD superfamily (YcjU) (PDB:3E58) (PUBMED:29684280)			MAATDSSDGLPTPIKAVIFDMDGLLLDSERLYTQVTNEILAPYNKQLTWEIKAMLMGRPSEESAKILIERTGIPLSPNELLSMFATRQRTLFATVQPMPGAVKLIQHLHKCKIPMAIATGSNSTNYKLKSENLSELFSAFEGKVVCGDDEELKRGKPHPDPFLLAASRHLGMKLEKCDPATGFLEPPSSSTGQTEEGLESTLRADQILVFEDGLAGVQAAKAAGMKVVWVPDPELKNLLNRQNNQQSDIVADQVLESLLQWNGADWNLPPF
287736	GC_00005743	ALL_SPLITS	PST_Yr201644_1	4194	54	56	2	0	0.997080291970803	0.993687889259842	0.99538120017427	4194	Chr_5	PF13419.12	Haloacid dehalogenase-like hydrolase	G	Carbohydrate transport and metabolism	COG0637	Beta-phosphoglucomutase, HAD superfamily (YcjU) (PDB:3E58) (PUBMED:29684280)			MAATDSSDGLATPIKAVIFDMDGLLLDSERLYTQVTNEILAPYNKQLTWEIKAMLMGRPSEESAKILIERTGIPLSPNELLSMFATRQRTLFATVQPMPGAVKLIQHLHKCKIPMAIATGSNSTNYKLKSENLSELFSAFEGKVVCGDDEELKRGKPHPDPFLLAASRHLGMKLEKCDPATGFLEPPSSSTGQTEEGLESTLRADQILVFEDGLAGVQAAKAAGMKVVWVPDPELKNLLNRQNNQQSDIVADQVLESLLQWNGADWNLPPF
287737	GC_00005743	ALL_SPLITS	PST_Yr201644_2	3401	54	56	2	0	0.997080291970803	0.993687889259842	0.99538120017427	3401	Chr_2	PF13419.12	Haloacid dehalogenase-like hydrolase	G	Carbohydrate transport and metabolism	COG0637	Beta-phosphoglucomutase, HAD superfamily (YcjU) (PDB:3E58) (PUBMED:29684280)			MAATDSSDGLPTPIKAVIFDMDGLLLDSERLYTQVTNEILAPYNKQLTWEIKAMLMGRPSEESAKILIERTGIPLSPNELLSMFATRQRTLFATVQPMPGAVKLIQHLHKCKIPMAIATGSNSTNYKLKSENLSELFSAFEGKVVCGDDEELKRGKPHPDPFLLAASRHLGMKLEKCDPATGFLEPPSSSTGQTEEGLESTLRADQILVFEDGLAGVQAAKAAGMKVVWVPDPELKNLLNRQNNQQSDIVADQVLESLLQWNGADWNLPPF
287738	GC_00005744	ALL_SPLITS	PSH_233a	2948	54	56	2	0	0.98458570903146	0.967986633346321	0.976215615720184	2948	Chr_2	PF04442.19	Cytochrome c oxidase assembly protein CtaG/Cox11	C|O	Energy production and conversion|Posttranslational modification, protein turnover, chaperones	COG3175	Cytochrome c oxidase assembly protein Cox11 (COX11) (PDB:1SO9)			MIRCYFNQKPLSMLRRYASIPPQQQTQQKQSIINQYRLRKQSEFQARNRSLLLYAMSIGVVTLGLSYAAVPLYRVFCSVTGYNGTPLTSKDGTGKFAPDRIDKPVGLKNITVRFNADKSDTLNWKFWPCQKSVIVKPGETVLAFFKAKNLSDHDILGVATYNVTPAQVAPYFAKVECFCFDEQKLLAGEEVDLPIFFFIDKDFVEDPLMKDIDDIVLSYTFFKAKRNSYGYLEPDIPTTPTNNNQKLVDLNPPPNHHQQRLLTSDNSSTTTTDSTSHTITK
287739	GC_00005744	ALL_SPLITS	PSH_233b	8556	54	56	2	0	0.98458570903146	0.967986633346321	0.976215615720184	8556	Chr_4	PF04442.19	Cytochrome c oxidase assembly protein CtaG/Cox11	C|O	Energy production and conversion|Posttranslational modification, protein turnover, chaperones	COG3175	Cytochrome c oxidase assembly protein Cox11 (COX11) (PDB:1SO9)			MIRCYFNQKPLSMLRRYASIPPQQQTQQKQSIINQYRLRKQSEFQARNRSLLLYAMSIGVVTLGLSYAAVPLYRVFCSVTGYNGTPLTSKDGTGKFAPDRIDKPVGLKNITVRFNADKSDTLNWKFWPCQKSVIVKPGETVLAFFKAKNLSDHDILGVATYNVTPAQVAPYFAKVECFCFDEQKLLAGEEVDLPIFFFIDKDFVEDPLMKDIDDIVLSYTFFKAKRNSYGYLEPDIPTTPTNNNQKLVDLNPPPNHHQQRLLTSDNSSTTTTDSTSHTITK
287740	GC_00005744	ALL_SPLITS	PSH_76a	11891	54	56	2	0	0.98458570903146	0.967986633346321	0.976215615720184	11891	Chr_2	PF04442.19	Cytochrome c oxidase assembly protein CtaG/Cox11	C|O	Energy production and conversion|Posttranslational modification, protein turnover, chaperones	COG3175	Cytochrome c oxidase assembly protein Cox11 (COX11) (PDB:1SO9)			MIRCYFNQKPLSMLRRYASIPPQQQTQQKQSIINQYRLRKQSEFQARNRSLLLYAMSIGVVTLGLSYAAVPLYRVFCSVTGYNGTPLTSKDGTGKFAPDRIDKPVGLKNITVRFNADKSDTLNWKFWPCQKSVIVKPGETVLAFFKAKNLSDHDILGVATYNVTPAQVAPYFAKVECFCFDEQKLLAGEEVDLPIFFFIDKDFVEDPLMKDIDDIVLSYTFFKAKRNSYGYLEPDIPTTPTNNNQKLVDLNPPPNHHQQRLLTSDNSSTTTTDSTSHTITK
287741	GC_00005744	ALL_SPLITS	PSH_76b	3879	54	56	2	0	0.98458570903146	0.967986633346321	0.976215615720184	3879	Chr_4	PF04442.19	Cytochrome c oxidase assembly protein CtaG/Cox11	C|O	Energy production and conversion|Posttranslational modification, protein turnover, chaperones	COG3175	Cytochrome c oxidase assembly protein Cox11 (COX11) (PDB:1SO9)			MIRCYSNHKPLSILRRYASIPPQQQTQQKQSIINQYRLRKQSEFQARNRSLLLYAMSIGVVTLGLSYAAVPLYRVFCSVTGYNGTPLTSKDGTGKFAPDRIDKPIGLKNITVRFNADKSDTLNWKFWPCQKSVIVKPGETVLAFFKAKNLSDHDILGVATYNVTPAQVAPYFAKVECFCFDEQKLLAGEEVDLPIFFFIDKDFVEDPLMKDIDDIVLSYTFFKAKRNSYGYLEPDIPTTPNNNNQKLVDLNPPPNHHQQRLSRTDNPTTTTTDSTSHTITK
287742	GC_00005744	ALL_SPLITS	PSH_NDPSH_1	2920	54	56	2	0	0.98458570903146	0.967986633346321	0.976215615720184	2920	Chr_2	PF04442.19	Cytochrome c oxidase assembly protein CtaG/Cox11	C|O	Energy production and conversion|Posttranslational modification, protein turnover, chaperones	COG3175	Cytochrome c oxidase assembly protein Cox11 (COX11) (PDB:1SO9)			MIRCYFNQKPLSMLRRYASIPPQQQTQQKQSIINQYRLRKQSEFQARNRSLLLYAMSIGVVTLGLSYAAVPLYRVFCSVTGYNGTPLTSKDGTGKFAPDRIDKPVGLKNITVRFNADKSDTLNWKFWPCQKSVIVKPGETVLAFFKAKNLSDHDILGVATYNVTPAQVAPYFAKVECFCFDEQKLLAGEEVDLPIFFFIDKDFVEDPLMKDIDDIVLSYTFFKAKRNSYGYLEPDIPTTPTNNNQKLVDLNPPPNHHQQRLLTSDNSSTTTTDSTSHTITK
287743	GC_00005744	ALL_SPLITS	PSH_NDPSH_2	2874	54	56	2	0	0.98458570903146	0.967986633346321	0.976215615720184	2874	Chr_4	PF04442.19	Cytochrome c oxidase assembly protein CtaG/Cox11	C|O	Energy production and conversion|Posttranslational modification, protein turnover, chaperones	COG3175	Cytochrome c oxidase assembly protein Cox11 (COX11) (PDB:1SO9)			MIRCYSNHKPLSILRRYASIPPQQQTQQKQSIINQYRLRKQSEFQARNRSLLLYAMSIGVVTLGLSYAAVPLYRVFCSVTGYNGTPLTSKDGTGKFAPDRIDKPIGLKNITVRFNADKSDTLNWKFWPCQKSVIVKPGETVLAFFKAKNLSDHDILGVATYNVTPAQVAPYFAKVECFCFDEQKLLAGEEVDLPIFFFIDKDFVEDPLMKDIDDIVLSYTFFKAKRNSYGYLEPDIPTTPNNNNQKLVDLNPPPNHHQQRLSRTDNPTTTTTDSTSHTITK
287744	GC_00005744	ALL_SPLITS	PST_130_1	2548	54	56	2	0	0.98458570903146	0.967986633346321	0.976215615720184	2548	Chr_2	PF04442.19	Cytochrome c oxidase assembly protein CtaG/Cox11	C|O	Energy production and conversion|Posttranslational modification, protein turnover, chaperones	COG3175	Cytochrome c oxidase assembly protein Cox11 (COX11) (PDB:1SO9)			MIRCYFNQKPLSMLRRYASIPPQQQTHQKQSIINQYRLRKQSEFQARNRSLLLYAMSIGVVTLGLSYAAVPLYRVFCSVTGYNGTPLTSKDGTGKFAPDRIDKPVGLKNITVRFNADKSDTLNWKFWPCQKSVIVKPGETVLAFFKAKNLSDHDILGVATYNVTPAQVAPYFAKVECFCFDEQKLLAGEEVDLPIFFFIDKDFVEDPLMKDIDDIVLSYTFFKAKRNSYGYLEPDIPTTPTNNNQKLVDLNPPPNHHQQRLLTSDNSSTTTTDSTSHTITK
287745	GC_00005744	ALL_SPLITS	PST_130_2	2398	54	56	2	0	0.98458570903146	0.967986633346321	0.976215615720184	2398	Chr_4	PF04442.19	Cytochrome c oxidase assembly protein CtaG/Cox11	C|O	Energy production and conversion|Posttranslational modification, protein turnover, chaperones	COG3175	Cytochrome c oxidase assembly protein Cox11 (COX11) (PDB:1SO9)			-------------------------------------------------------MSIGVVTLGLSYAAVPLYRVFCSVTGYNGTPLTSKDGTGKFAPDRIDKPIGLKNITVRFNADKSDTLNWKFWPCQKSVIVKPGETVLAFFKAKNY---------------------------------------------------------------QIMIS---------------------------------------------------------------
287746	GC_00005744	ALL_SPLITS	PST_130_2	2397	54	56	2	0	0.98458570903146	0.967986633346321	0.976215615720184	2397	Chr_4									----------------------------------------------------------------------------------------------------------------------------------------------------------------------------------------------------------------MKDIDDIVLSYTFFKAKRNSYGYLEPDIPTTPNNNNQKLVDLNPPPNHHQQRLSRTDNPTTTTTDSTSHTITK
287747	GC_00005744	ALL_SPLITS	PST_134E36_1	1916	54	56	2	0	0.98458570903146	0.967986633346321	0.976215615720184	1916	Chr_2	PF04442.19	Cytochrome c oxidase assembly protein CtaG/Cox11	C|O	Energy production and conversion|Posttranslational modification, protein turnover, chaperones	COG3175	Cytochrome c oxidase assembly protein Cox11 (COX11) (PDB:1SO9)			MIRCYFNQKPLSMLRRYASIPPQQQTHQKQSIINQYRLRKQSEFQARNRSLLLYAMSIGVVTLGLSYAAVPLYRVFCSVTGYNGTPLTSKDGTGKFAPDRIDKPVGLKNITVRFNADKSDTLNWKFWPCQKSVIVKPGETVLAFFKAKNLSDHDILGVATYNVTPAQVAPYFAKVECFCFDEQKLLAGEEVDLPIFFFIDKDFVEDPLMKDIDDIVLSYTFFKAKRNSYGYLEPDIPTTPTNNNQKLVDLNPPPNHHQQRLLTSDNSSTTTTDSTSHTITK
287748	GC_00005744	ALL_SPLITS	PST_134E36_2	4666	54	56	2	0	0.98458570903146	0.967986633346321	0.976215615720184	4666	Chr_4	PF04442.19	Cytochrome c oxidase assembly protein CtaG/Cox11	C|O	Energy production and conversion|Posttranslational modification, protein turnover, chaperones	COG3175	Cytochrome c oxidase assembly protein Cox11 (COX11) (PDB:1SO9)			MIRCYSNQKPLSILRRYASIPPQQQTQQKQSIINQYRLRKQSEFQARNRSLLLYAMSIGVVTLGLSYAAVPLYRVFCSVTGYNGTPLTSKDGTGKFAPDRIDKPIGLKNITVRFNADKSDTLNWKFWPCQKSVIVKPGETVLAFFKAKNLSDHDILGVATYNVTPAQVAPYFAKVECFCFDEQKLLAGEEVDLPIFFFIDKDFVEDPLMKDIDDIVLSYTFFKAKRNSYGYLEPDIPTTPNNNNQKLVDLNPPPNHHQQRLSRTDNPTTTTTDSTSHTITK
287749	GC_00005744	ALL_SPLITS	PST_AR0005a	7886	54	56	2	0	0.98458570903146	0.967986633346321	0.976215615720184	7886	Chr_4	PF04442.19	Cytochrome c oxidase assembly protein CtaG/Cox11	C|O	Energy production and conversion|Posttranslational modification, protein turnover, chaperones	COG3175	Cytochrome c oxidase assembly protein Cox11 (COX11) (PDB:1SO9)			MIRCYSNQKPLSILRRYASIPPQQQTQQKQSIINQYRLRKQSEFQARNRSLLLYAMSIGVVTLGLSYAAVPLYRVFCSVTGYNGTPLTSKDGTGKFAPDRIDKPIGLKNITVRFNADKSDTLNWKFWPCQKSVIVKPGETVLAFFKAKNLSDHDILGVATYNVTPAQVAPYFAKVECFCFDEQKLLAGEEVDLPIFFFIDKDFVEDPLMKDIDDIVLSYTFFKAKRNSYGYLEPDIPTTPNNNNQKLVDLNPPPNHHQQRLSRTDNPTTTTTDSTSHTITK
287750	GC_00005744	ALL_SPLITS	PST_AR0005b	3003	54	56	2	0	0.98458570903146	0.967986633346321	0.976215615720184	3003	Chr_2	PF04442.19	Cytochrome c oxidase assembly protein CtaG/Cox11	C|O	Energy production and conversion|Posttranslational modification, protein turnover, chaperones	COG3175	Cytochrome c oxidase assembly protein Cox11 (COX11) (PDB:1SO9)			MIRCYFNQKPLSMLRRYASIPPQQQTHQKQSIINQYRLRKQSEFQARNRSLLLYAMSIGVVTLGLSYAAVPLYRVFCSVTGYNGTPLTSKDGTGKFAPDRIDKPVGLKNITVRFNADKSDTLNWKFWPCQKSVIVKPGETVLAFFKAKNLSDHDILGVATYNVTPAQVAPYFAKVECFCFDEQKLLAGEEVDLPIFFFIDKDFVEDPLMKDIDDIVLSYTFFKAKRNSYGYLEPDIPTTPTNNNQKLVDLNPPPNHHQQRLLTSDNSSTTTTDSTSHTITK
287751	GC_00005744	ALL_SPLITS	PST_AZ2_1	3076	54	56	2	0	0.98458570903146	0.967986633346321	0.976215615720184	3076	Chr_2	PF04442.19	Cytochrome c oxidase assembly protein CtaG/Cox11	C|O	Energy production and conversion|Posttranslational modification, protein turnover, chaperones	COG3175	Cytochrome c oxidase assembly protein Cox11 (COX11) (PDB:1SO9)			MIRCYSNQKPLSILRRYASIPPQQQTQQKQSIINQYRLRKQSEFQARNRSLLLYAMSIGVVTLGLSYAAVPLYRVFCSVTGYNGTPLTSKDGTGKFAPDRIDKPIGLKNITVRFNADKSDTLNWKFWPCQKSVIVKPGETVLAFFKAKNLSDHDILGVATYNVTPAQVAPYFAKVECFCFDEQKLLAGEEVDLPIFFFIDKDFVEDPLMKDIDDIVLSYTFFKAKRNSYGYLEPDIPTTPNNNNQKLVDLNPPPNHHQQRLSRTDNPTTTTTDSTSHTITK
287752	GC_00005744	ALL_SPLITS	PST_AZ2_2	544	54	56	2	0	0.98458570903146	0.967986633346321	0.976215615720184	544	Chr_4	PF04442.19	Cytochrome c oxidase assembly protein CtaG/Cox11	C|O	Energy production and conversion|Posttranslational modification, protein turnover, chaperones	COG3175	Cytochrome c oxidase assembly protein Cox11 (COX11) (PDB:1SO9)			MIRCYSNQKPLSILRRYASIPPQQQTQQKQSIINQYRLRKQSEFQARNRSLLLYAMSIGVVTLGLSYAAVPLYRVFCSVTGYNGTPLTSKDGTGKFAPDRIDKPIGLKNITVRFNADKSDTLNWKFWPCQKSVIVKPGETVLAFFKAKNLSDHDILGVATYNVTPAQVAPYFAKVECFCFDEQKLLAGEEVDLPIFFFIDKDFVEDPLMKDIDDIVLSYTFFKAKRNSYGYLEPDIPTTPNNNNQKLVDLNPPPNHHQQRLSRTDNPTTTTTDSTSHTITK
287753	GC_00005744	ALL_SPLITS	PST_DK0911_1	12445	54	56	2	0	0.98458570903146	0.967986633346321	0.976215615720184	12445	Chr_2	PF04442.19	Cytochrome c oxidase assembly protein CtaG/Cox11	C|O	Energy production and conversion|Posttranslational modification, protein turnover, chaperones	COG3175	Cytochrome c oxidase assembly protein Cox11 (COX11) (PDB:1SO9)			MIRCYSNQKPLSILRRYASIPQQQQTQQKQSIINQYRLRKQSEFQARNRSLLLYAMSIGVVTLGLSYAAVPLYRVFCSVTGYNGTPLTSKDGTGKFAPDRIDKPIGLKNITVRFNADKSDTLNWKFWPCQKSVIVKPGETVLAFFKAKNLSDHDILGVATYNVTPAQVAPYFAKVECFCFDEQKLLAGEEVDLPIFFFIDKDFVEDPLMKDIDDIVLSYTFFKAKRNSYGYLEPDIPTTPNNNNQKLVDLNPPPNHHQQRLSRTDNPTTTTTDSTSHTITK
287754	GC_00005744	ALL_SPLITS	PST_DK0911_2	12503	54	56	2	0	0.98458570903146	0.967986633346321	0.976215615720184	12503	Chr_4	PF04442.19	Cytochrome c oxidase assembly protein CtaG/Cox11	C|O	Energy production and conversion|Posttranslational modification, protein turnover, chaperones	COG3175	Cytochrome c oxidase assembly protein Cox11 (COX11) (PDB:1SO9)			MIRCYSNQKPLSILRRYASIPQQQQTQQKQSIINQYRLRKQSEFQARNRSLLLYAMSIGVVTLGLSYAAVPLYRVFCSVTGYNGTPLTSKDGTGKFAPDRIDKPIGLKNITVRFNADKSDTLNWKFWPCQKSVIVKPGETVLAFFKAKNLSDHDILGVATYNVTPAQVAPYFAKVECFCFDEQKLLAGEEVDLPIFFFIDKDFVEDPLMKDIDDIVLSYTFFKAKRNSYGYLEPDIPTTPNNNNQKLVDLNPPPNHHQQRLSRTDNPTTTTTDSTSHTITK
287755	GC_00005744	ALL_SPLITS	PST_SWS484_1	2756	54	56	2	0	0.98458570903146	0.967986633346321	0.976215615720184	2756	Chr_4	PF04442.19	Cytochrome c oxidase assembly protein CtaG/Cox11	C|O	Energy production and conversion|Posttranslational modification, protein turnover, chaperones	COG3175	Cytochrome c oxidase assembly protein Cox11 (COX11) (PDB:1SO9)			MIRCYSNQKPLSILRRYASIPPQQQTQQKQSIINQYRLRKQSEFQARNRSLLLYAMSIGVVTLGLSYAAVPLYRVFCSVTGYNGTPLTSKDGTGKFAPDRIDKPIGLKNITVRFNADKSDTLNWKFWPCQKSVIVKPGETVLAFFKAKNLSDHDILGVATYNVTPAQVAPYFAKVECFCFDEQKLLAGEEVDLPIFFFIDKDFVEDPLMKDIDDIVLSYTFFKAKRNSYGYLEPDIPTTPNNNNQKLVDLNPPPNHHQQRLSRTDNPTTTTTDSTSHTITK
287756	GC_00005744	ALL_SPLITS	PST_SWS484_2	3093	54	56	2	0	0.98458570903146	0.967986633346321	0.976215615720184	3093	Chr_2	PF04442.19	Cytochrome c oxidase assembly protein CtaG/Cox11	C|O	Energy production and conversion|Posttranslational modification, protein turnover, chaperones	COG3175	Cytochrome c oxidase assembly protein Cox11 (COX11) (PDB:1SO9)			MIRCYFNQKPLSMLRRYASIPPQQQTHQKQSIINQYRLRKQSEFQARNRSLLLYAMSIGVVTLGLSYAAVPLYRVFCSVTGYNGTPLTSKDGTGKFAPDRIDKPVGLKNITVRFNADKSDTLNWKFWPCQKSVIVKPGETVLAFFKAKNLSDHDILGVATYNVTPAQVAPYFAKVECFCFDEQKLLAGEEVDLPIFFFIDKDFVEDPLMKDIDDIVLSYTFFKAKRNSYGYLEPDIPTTPTNNNQKLVDLNPPPNHHQQRLLTSDNSSTTTTDSTSHTITK
287757	GC_00005744	ALL_SPLITS	PST_T030_1	10518	54	56	2	0	0.98458570903146	0.967986633346321	0.976215615720184	10518	Chr_8	PF04442.19	Cytochrome c oxidase assembly protein CtaG/Cox11	C|O	Energy production and conversion|Posttranslational modification, protein turnover, chaperones	COG3175	Cytochrome c oxidase assembly protein Cox11 (COX11) (PDB:1SO9)			MIRCYSNQKPLSILRRYASIPQQQQTQQKQSIINQYRLRKQSEFQARNRSLLLYAMSIGVVTLGLSYAAVPLYRVFCSVTGYNGTPLTSKDGTGKFAPDRIDKPIGLKNITVRFNADKSDTLNWKFWPCQKSVIVKPGETVLAFFKAKNLSDHDILGVATYNVTPAQVAPYFAKVECFCFDEQKLLAGEEVDLPIFFFIDKDFVEDPLMKDIDDIVLSYTFFKAKRNSYGYLEPDIPTTPNNNNQKLVDLNPPPNHHQQRLSRTDNPTTTTTDSTSHTITK
287758	GC_00005744	ALL_SPLITS	PST_T030_2	2911	54	56	2	0	0.98458570903146	0.967986633346321	0.976215615720184	2911	Chr_8	PF04442.19	Cytochrome c oxidase assembly protein CtaG/Cox11	C|O	Energy production and conversion|Posttranslational modification, protein turnover, chaperones	COG3175	Cytochrome c oxidase assembly protein Cox11 (COX11) (PDB:1SO9)			MIRCYFNQKPLSMLRRYASIPPQQQTHQKQSIINQYRLRKQSEFQARNRSLLLYAMSIGVVTLGLSYAAVPLYRVFCSVTGYNGTPLTSKDGTGKFAPDRIDKPVGLKNITVRFNADKSDTLNWKFWPCQKSVIVKPGETVLAFFKAKNLSDHDILGVATYNVTPAQVAPYFAKVECFCFDEQKLLAGEEVDLPIFFFIDKDFVEDPLMKDIDDIVLSYTFFKAKRNSYGYLEPDIPTTPTNNNQKLVDLNPPPNHHQQRLLTSDNSSTTTTDSTSHTITK
287759	GC_00005744	ALL_SPLITS	PST_T034a	502	54	56	2	0	0.98458570903146	0.967986633346321	0.976215615720184	502	Chr_4	PF04442.19	Cytochrome c oxidase assembly protein CtaG/Cox11	C|O	Energy production and conversion|Posttranslational modification, protein turnover, chaperones	COG3175	Cytochrome c oxidase assembly protein Cox11 (COX11) (PDB:1SO9)			MIRCYSNQKPLSILRRYASIPPQQQTQQKQSIINQYRLRKQSEFQARNRSLLLYAMSIGVVTLGLSYAAVPLYRVFCSVTGYNGTPLTSKDGTGKFAPDRIDKPIGLKNITVRFNADKSDTLNWKFWPCQKSVIVKPGETVLAFFKAKNLSDHDILGVATYNVTPAQVAPYFAKVECFCFDEQKLLAGEEVDLPIFFFIDKDFVEDPLMKDIDDIVLSYTFFKAKRNSYGYLEPDIPTTPNNNNQKLVDLNPPPNHHQQRLSRTDNPTTTTTDSTSHTITK
287760	GC_00005744	ALL_SPLITS	PST_T034b	2876	54	56	2	0	0.98458570903146	0.967986633346321	0.976215615720184	2876	Chr_2	PF04442.19	Cytochrome c oxidase assembly protein CtaG/Cox11	C|O	Energy production and conversion|Posttranslational modification, protein turnover, chaperones	COG3175	Cytochrome c oxidase assembly protein Cox11 (COX11) (PDB:1SO9)			MIRCYFNQKPLSMLRRYASIPPQQQTHQKQSIINQYRLRKQSEFQARNRSLLLYAMSIGVVTLGLSYAAVPLYRVFCSVTGYNGTPLTSKDGTGKFAPDRIDKPVGLKNITVRFNADKSDTLNWKFWPCQKSVIVKPGETVLAFFKAKNLSDHDILGVATYNVTPAQVAPYFAKVECFCFDEQKLLAGEEVDLPIFFFIDKDFVEDPLMKDIDDIVLSYTFFKAKRNSYGYLEPDIPTTPTNNNQKLVDLNPPPNHHQQRLLTSDNSSTTTTDSTSHTITK
287761	GC_00005744	ALL_SPLITS	PST_W011a	15233	54	56	2	0	0.98458570903146	0.967986633346321	0.976215615720184	15233	Chr_2	PF04442.19	Cytochrome c oxidase assembly protein CtaG/Cox11	C|O	Energy production and conversion|Posttranslational modification, protein turnover, chaperones	COG3175	Cytochrome c oxidase assembly protein Cox11 (COX11) (PDB:1SO9)			MIRCYSNQKPLSILRRYASIPPQQQTQQKQSIINQYRLRKQSEFQARNRSLLLYAMSIGVVTLGLSYAAVPLYRVFCSVTGYNGTPLTSKDGTGKFAPDRIDKPIGLKNITVRFNADKSDTLNWKFWPCQKSVIVKPGETVLAFFKAKNLSDHDILGVATYNVTPAQVAPYFAKVECFCFDEQKLLAGEEVDLPIFFFIDKDFVEDPLMKDIDDIVLSYTFFKAKRNSYGYLEPDIPTTPNNNNQKLVDLNPPPNHHQQRLSRTDNPTTTTTDSTSHTITK
287762	GC_00005744	ALL_SPLITS	PST_W011b	9519	54	56	2	0	0.98458570903146	0.967986633346321	0.976215615720184	9519	ChrUn	PF04442.19	Cytochrome c oxidase assembly protein CtaG/Cox11	C|O	Energy production and conversion|Posttranslational modification, protein turnover, chaperones	COG3175	Cytochrome c oxidase assembly protein Cox11 (COX11) (PDB:1SO9)			MIRCYFNQKPLSMLRRYASIPPQQQTHQKQSIINQYRLRKQSEFQARNRSLLLYAMSIGVVTLGLSYAAVPLYRVFCSVTGYNGTPLTSKDGTGKFAPDRIDKPVGLKNITVRFNADKSDTLNWKFWPCQKSVIVKPGETVLAFFKAKNLSDHDILGVATYNVTPAQVAPYFAKVECFCFDEQKLLAGEEVDLPIFFFIDKDFVEDPLMKDIDDIVLSYTFFKAKRNSYGYLEPDIPTTPTNNNQKLVDLNPPPNHHQQRLLTSDNSSTTTTDSTSHTITK
287763	GC_00005744	ALL_SPLITS	PST_W011b	1695	54	56	2	0	0.98458570903146	0.967986633346321	0.976215615720184	1695	Chr_4	PF04442.19	Cytochrome c oxidase assembly protein CtaG/Cox11	C|O	Energy production and conversion|Posttranslational modification, protein turnover, chaperones	COG3175	Cytochrome c oxidase assembly protein Cox11 (COX11) (PDB:1SO9)			MIRCYSNQKPLSILRRYASIPQQQQTQQKQSIINQYRLRKQSEFQARNRSLLLYAMSIGVVTLGLSYAAVPLYRVFCSVTGYNGTPLTSKDGTGKFAPDRIDKPIGLKNITVRFNADKSDTLNWKFWPCQKSVIVKPGETVLAFFKAKNLSDHDILGVATYNVTPAQVAPYFAKVECFCFDEQKLLAGEEVDLPIFFFIDKDFVEDPLMKDIDDIVLSYTFFKAKRNSYGYLEPDIPTTPNNNNQKLVDLNPPPNHHQQRLSRTDNPTTTTTDSTSHTITK
287764	GC_00005744	ALL_SPLITS	PST_W025a	11258	54	56	2	0	0.98458570903146	0.967986633346321	0.976215615720184	11258	Chr_2	PF04442.19	Cytochrome c oxidase assembly protein CtaG/Cox11	C|O	Energy production and conversion|Posttranslational modification, protein turnover, chaperones	COG3175	Cytochrome c oxidase assembly protein Cox11 (COX11) (PDB:1SO9)			MIRCYFNQKPLSMLRRYASIPPQQQTHQKQSIINQYRLRKQSEFQARNRSLLLYAMSIGVVTLGLSYAAVPLYRVFCSVTGYNGTPLTSKDGTGKFAPDRIDKPVGLKNITVRFNADKSDTLNWKFWPCQKSVIVKPGETVLAFFKAKNLSDHDILGVATYNVTPAQVAPYFAKVECFCFDEQKLLAGEEVDLPIFFFIDKDFVEDPLMKDIDDIVLSYTFFKAKRNSYGYLEPDIPTTPTNNNQKLVDLNPPPNHHQQRLLTSDNSSTTTTDSTSHTITK
287765	GC_00005744	ALL_SPLITS	PST_W025b	500	54	56	2	0	0.98458570903146	0.967986633346321	0.976215615720184	500	Chr_4	PF04442.19	Cytochrome c oxidase assembly protein CtaG/Cox11	C|O	Energy production and conversion|Posttranslational modification, protein turnover, chaperones	COG3175	Cytochrome c oxidase assembly protein Cox11 (COX11) (PDB:1SO9)			MIRCYSNQKPLSILRRYASIPQQQQTQQKQSIINQYRLRKQSEFQARNRSLLLYAMSIGVVTLGLSYAAVPLYRVFCSVTGYNGTPLTSKDGTGKFAPDRIDKPIGLKNITVRFNADKSDTLNWKFWPCQKSVIVKPGETVLAFFKAKNLSDHDILGVATYNVTPAQVAPYFAKVECFCFDEQKLLAGEEVDLPIFFFIDKDFVEDPLMKDIDDIVLSYTFFKAKRNSYGYLEPDIPTTPNNNNQKLVDLNPPPNHHQQRLSRTDNPTTTTTDSTSHTITK
287766	GC_00005744	ALL_SPLITS	PST_W029a	2946	54	56	2	0	0.98458570903146	0.967986633346321	0.976215615720184	2946	Chr_2	PF04442.19	Cytochrome c oxidase assembly protein CtaG/Cox11	C|O	Energy production and conversion|Posttranslational modification, protein turnover, chaperones	COG3175	Cytochrome c oxidase assembly protein Cox11 (COX11) (PDB:1SO9)			MIRCYFNQKPLSMLRRYASIPPQQQTHQKQSIINQYRLRKQSEFQARNRSLLLYAMSIGVVTLGLSYAAVPLYRVFCSVTGYNGTPLTSKDGTGKFAPDRIDKPVGLKNITVRFNADKSDTLNWKFWPCQKSVIVKPGETVLAFFKAKNLSDHDILGVATYNVTPAQVAPYFAKVECFCFDEQKLLAGEEVDLPIFFFIDKDFVEDPLMKDIDDIVLSYTFFKAKRNSYGYLEPDIPTTPTNNNQKLVDLNPPPNHHQQRLLTSDNSSTTTTDSTSHTITK
287767	GC_00005744	ALL_SPLITS	PST_W029b	1796	54	56	2	0	0.98458570903146	0.967986633346321	0.976215615720184	1796	Chr_4	PF04442.19	Cytochrome c oxidase assembly protein CtaG/Cox11	C|O	Energy production and conversion|Posttranslational modification, protein turnover, chaperones	COG3175	Cytochrome c oxidase assembly protein Cox11 (COX11) (PDB:1SO9)			MIRCYSNQKPLSILRRYASIPQQQQTQQKQSIINQYRLRKQSEFQARNRSLLLYAMSIGVVTLGLSYAAVPLYRVFCSVTGYNGTPLTSKDGTGKFAPDRIDKPIGLKNITVRFNADKSDTLNWKFWPCQKSVIVKPGETVLAFFKAKNLSDHDILGVATYNVTPAQVAPYFAKVECFCFDEQKLLAGEEVDLPIFFFIDKDFVEDPLMKDIDDIVLSYTFFKAKRNSYGYLEPDIPTTPNNNNQKLVDLNPPPNHHQQRLSRTDNPTTTTTDSTSHTITK
287768	GC_00005744	ALL_SPLITS	PST_W039a	3009	54	56	2	0	0.98458570903146	0.967986633346321	0.976215615720184	3009	Chr_8	PF04442.19	Cytochrome c oxidase assembly protein CtaG/Cox11	C|O	Energy production and conversion|Posttranslational modification, protein turnover, chaperones	COG3175	Cytochrome c oxidase assembly protein Cox11 (COX11) (PDB:1SO9)			MIRCYFNQKPLSMLRRYASIPPQQQTHQKQSIINQYRLRKQSEFQARNRSLLLYAMSIGVVTLGLSYAAVPLYRVFCSVTGYNGTPLTSKDGTGKFAPDRIDKPVGLKNITVRFNADKSDTLNWKFWPCQKSVIVKPGETVLAFFKAKNLSDHDILGVATYNVTPAQVAPYFAKVECFCFDEQKLLAGEEVDLPIFFFIDKDFVEDPLMKDIDDIVLSYTFFKAKRNSYGYLEPDIPTTPTNNNQKLVDLNPPPNHHQQRLLTSDNSSTTTTDSTSHTITK
287769	GC_00005744	ALL_SPLITS	PST_W039b	500	54	56	2	0	0.98458570903146	0.967986633346321	0.976215615720184	500	Chr_8	PF04442.19	Cytochrome c oxidase assembly protein CtaG/Cox11	C|O	Energy production and conversion|Posttranslational modification, protein turnover, chaperones	COG3175	Cytochrome c oxidase assembly protein Cox11 (COX11) (PDB:1SO9)			MIRCYSNQKPLSILRRYASIPPQQQTQQKQSIINQYRLRKQSEFQARNRSLLLYAMSIGVVTLGLSYAAVPLYRVFCSVTGYNGTPLTSKDGTGKFAPDRIDKPIGLKNITVRFNADKSDTLNWKFWPCQKSVIVKPGETVLAFFKAKNLSDHDILGVATYNVTPAQVAPYFAKVECFCFDEQKLLAGEEVDLPIFFFIDKDFVEDPLMKDIDDIVLSYTFFKAKRNSYGYLEPDIPTTPNNNNQKLVDLNPPPNHHQQRLSRTDNPTTTTTDSTSHTITK
287770	GC_00005744	ALL_SPLITS	PST_W048a	1733	54	56	2	0	0.98458570903146	0.967986633346321	0.976215615720184	1733	Chr_2	PF04442.19	Cytochrome c oxidase assembly protein CtaG/Cox11	C|O	Energy production and conversion|Posttranslational modification, protein turnover, chaperones	COG3175	Cytochrome c oxidase assembly protein Cox11 (COX11) (PDB:1SO9)			MIRCYFNQKPLSMLRRYASIPPQQQTHQKQSIINQYRLRKQSEFQARNRSLLLYAMSIGVVTLGLSYAAVPLYRVFCSVTGYNGTPLTSKDGTGKFAPDRIDKPVGLKNITVRFNADKSDTLNWKFWPCQKSVIVKPGETVLAFFKAKNLSDHDILGVATYNVTPAQVAPYFAKVECFCFDEQKLLAGEEVDLPIFFFIDKDFVEDPLMKDIDDIVLSYTFFKAKRNSYGYLEPDIPTTPTNNNQKLVDLNPPPNHHQQRLLTSDNSSTTTTDSTSHTITK
287771	GC_00005744	ALL_SPLITS	PST_W048b	1622	54	56	2	0	0.98458570903146	0.967986633346321	0.976215615720184	1622	Chr_4	PF04442.19	Cytochrome c oxidase assembly protein CtaG/Cox11	C|O	Energy production and conversion|Posttranslational modification, protein turnover, chaperones	COG3175	Cytochrome c oxidase assembly protein Cox11 (COX11) (PDB:1SO9)			MIRCYSNQKPLSILRRYASIPQQQQTQQKQSIINQYRLRKQSEFQARNRSLLLYAMSIGVVTLGLSYAAVPLYRVFCSVTGYNGTPLTSKDGTGKFAPDRIDKPIGLKNITVRFNADKSDTLNWKFWPCQKSVIVKPGETVLAFFKAKNLSDHDILGVATYNVTPAQVAPYFAKVECFCFDEQKLLAGEEVDLPIFFFIDKDFVEDPLMKDIDDIVLSYTFFKAKRNSYGYLEPDIPTTPNNNNQKLVDLNPPPNHHQQRLSRTDNPTTTTTDSTSHTITK
287772	GC_00005744	ALL_SPLITS	PST_W052a	2885	54	56	2	0	0.98458570903146	0.967986633346321	0.976215615720184	2885	Chr_2	PF04442.19	Cytochrome c oxidase assembly protein CtaG/Cox11	C|O	Energy production and conversion|Posttranslational modification, protein turnover, chaperones	COG3175	Cytochrome c oxidase assembly protein Cox11 (COX11) (PDB:1SO9)			MIRCYFNQKPLSMLRRYASIPPQQQTHQKQSIINQYRLRKQSEFQARNRSLLLYAMSIGVVTLGLSYAAVPLYRVFCSVTGYNGTPLTSKDGTGKFAPDRIDKPVGLKNITVRFNADKSDTLNWKFWPCQKSVIVKPGETVLAFFKAKNLSDHDILGVATYNVTPAQVAPYFAKVECFCFDEQKLLAGEEVDLPIFFFIDKDFVEDPLMKDIDDIVLSYTFFKAKRNSYGYLEPDIPTTPTNNNQKLVDLNPPPNHHQQRLLTSDNSSTTTTDSTSHTITK
287773	GC_00005744	ALL_SPLITS	PST_W052b	2727	54	56	2	0	0.98458570903146	0.967986633346321	0.976215615720184	2727	Chr_4	PF04442.19	Cytochrome c oxidase assembly protein CtaG/Cox11	C|O	Energy production and conversion|Posttranslational modification, protein turnover, chaperones	COG3175	Cytochrome c oxidase assembly protein Cox11 (COX11) (PDB:1SO9)			MIRCYSNQKPLSILRRYASIPQQQQTQQKQSIINQYRLRKQSEFQARNRSLLLYAMSIGVVTLGLSYAAVPLYRVFCSVTGYNGTPLTSKDGTGKFAPDRIDKPIGLKNITVRFNADKSDTLNWKFWPCQKSVIVKPGETVLAFFKAKNLSDHDILGVATYNVTPAQVAPYFAKVECFCFDEQKLLAGEEVDLPIFFFIDKDFVEDPLMKDIDDIVLSYTFFKAKRNSYGYLEPDIPTTPNNNNQKLVDLNPPPNHHQQRLSRTDNPTTTTTDSTSHTITK
287774	GC_00005744	ALL_SPLITS	PST_W053a	3029	54	56	2	0	0.98458570903146	0.967986633346321	0.976215615720184	3029	Chr_2	PF04442.19	Cytochrome c oxidase assembly protein CtaG/Cox11	C|O	Energy production and conversion|Posttranslational modification, protein turnover, chaperones	COG3175	Cytochrome c oxidase assembly protein Cox11 (COX11) (PDB:1SO9)			MIRCYFNQKPLSMLRRYASIPPQQQTHQKQSIINQYRLRKQSEFQARNRSLLLYAMSIGVVTLGLSYAAVPLYRVFCSVTGYNGTPLTSKDGTGKFAPDRIDKPVGLKNITVRFNADKSDTLNWKFWPCQKSVIVKPGETVLAFFKAKNLSDHDILGVATYNVTPAQVAPYFAKVECFCFDEQKLLAGEEVDLPIFFFIDKDFVEDPLMKDIDDIVLSYTFFKAKRNSYGYLEPDIPTTPTNNNQKLVDLNPPPNHHQQRLLTSDNSSTTTTDSTSHTITK
287775	GC_00005744	ALL_SPLITS	PST_W053b	1759	54	56	2	0	0.98458570903146	0.967986633346321	0.976215615720184	1759	Chr_4	PF04442.19	Cytochrome c oxidase assembly protein CtaG/Cox11	C|O	Energy production and conversion|Posttranslational modification, protein turnover, chaperones	COG3175	Cytochrome c oxidase assembly protein Cox11 (COX11) (PDB:1SO9)			MIRCYSNQKPLSILRRYASIPQQQQTQQKQSIINQYRLRKQSEFQARNRSLLLYAMSIGVVTLGLSYAAVPLYRVFCSVTGYNGTPLTSKDGTGKFAPDRIDKPIGLKNITVRFNADKSDTLNWKFWPCQKSVIVKPGETVLAFFKAKNLSDHDILGVATYNVTPAQVAPYFAKVECFCFDEQKLLAGEEVDLPIFFFIDKDFVEDPLMKDIDDIVLSYTFFKAKRNSYGYLEPDIPTTPNNNNQKLVDLNPPPNHHQQRLSRTDNPTTTTTDSTSHTITK
287776	GC_00005744	ALL_SPLITS	PST_W054a	1796	54	56	2	0	0.98458570903146	0.967986633346321	0.976215615720184	1796	Chr_8	PF04442.19	Cytochrome c oxidase assembly protein CtaG/Cox11	C|O	Energy production and conversion|Posttranslational modification, protein turnover, chaperones	COG3175	Cytochrome c oxidase assembly protein Cox11 (COX11) (PDB:1SO9)			MIRCYFNQKPLSMLRRYASIPPQQQTHQKQSIINQYRLRKQSEFQARNRSLLLYAMSIGVVTLGLSYAAVPLYRVFCSVTGYNGTPLTSKDGTGKFAPDRIDKPVGLKNITVRFNADKSDTLNWKFWPCQKSVIVKPGETVLAFFKAKNLSDHDILGVATYNVTPAQVAPYFAKVECFCFDEQKLLAGEEVDLPIFFFIDKDFVEDPLMKDIDDIVLSYTFFKAKRNSYGYLEPDIPTTPTNNNQKLVDLNPPPNHHQQRLLTSDNSSTTTTDSTSHTITK
287777	GC_00005744	ALL_SPLITS	PST_W054b	3036	54	56	2	0	0.98458570903146	0.967986633346321	0.976215615720184	3036	Chr_8	PF04442.19	Cytochrome c oxidase assembly protein CtaG/Cox11	C|O	Energy production and conversion|Posttranslational modification, protein turnover, chaperones	COG3175	Cytochrome c oxidase assembly protein Cox11 (COX11) (PDB:1SO9)			MIRCYSNQKPLSILRRYASIPQQQQTQQKQSIINQYRLRKQSEFQARNRSLLLYAMSIGVVTLGLSYAAVPLYRVFCSVTGYNGTPLTSKDGTGKFAPDRIDKPIGLKNITVRFNADKSDTLNWKFWPCQKSVIVKPGETVLAFFKAKNLSDHDILGVATYNVTPAQVAPYFAKVECFCFDEQKLLAGEEVDLPIFFFIDKDFVEDPLMKDIDDIVLSYTFFKAKRNSYGYLEPDIPTTPNNNNQKLVDLNPPPNHHQQRLSRTDNPTTTTTDSTSHTITK
287778	GC_00005744	ALL_SPLITS	PST_W057a	3082	54	56	2	0	0.98458570903146	0.967986633346321	0.976215615720184	3082	Chr_2	PF04442.19	Cytochrome c oxidase assembly protein CtaG/Cox11	C|O	Energy production and conversion|Posttranslational modification, protein turnover, chaperones	COG3175	Cytochrome c oxidase assembly protein Cox11 (COX11) (PDB:1SO9)			MIRCYFNQKPLSMLRRYASIPPQQQTHQKQSIINQYRLRKQSEFQARNRSLLLYAMSIGVVTLGLSYAAVPLYRVFCSVTGYNGTPLTSKDGTGKFAPDRIDKPVGLKNITVRFNADKSDTLNWKFWPCQKSVIVKPGETVLAFFKAKNLSDHDILGVATYNVTPAQVAPYFAKVECFCFDEQKLLAGEEVDLPIFFFIDKDFVEDPLMKDIDDIVLSYTFFKAKRNSYGYLEPDIPTTPTNNNQKLVDLNPPPNHHQQRLLTSDNSSTTTTDSTSHTITK
287779	GC_00005744	ALL_SPLITS	PST_W057b	1596	54	56	2	0	0.98458570903146	0.967986633346321	0.976215615720184	1596	Chr_4	PF04442.19	Cytochrome c oxidase assembly protein CtaG/Cox11	C|O	Energy production and conversion|Posttranslational modification, protein turnover, chaperones	COG3175	Cytochrome c oxidase assembly protein Cox11 (COX11) (PDB:1SO9)			MIRCYSNQKPLSILRRYASIPQQQQTQQKQSIINQYRLRKQSEFQARNRSLLLYAMSIGVVTLGLSYAAVPLYRVFCSVTGYNGTPLTSKDGTGKFAPDRIDKPIGLKNITVRFNADKSDTLNWKFWPCQKSVIVKPGETVLAFFKAKNLSDHDILGVATYNVTPAQVAPYFAKVECFCFDEQKLLAGEEVDLPIFFFIDKDFVEDPLMKDIDDIVLSYTFFKAKRNSYGYLEPDIPTTPNNNNQKLVDLNPPPNHHQQRLSRTDNPTTTTTDSTSHTITK
287780	GC_00005744	ALL_SPLITS	PST_W088a	1856	54	56	2	0	0.98458570903146	0.967986633346321	0.976215615720184	1856	Chr_2	PF04442.19	Cytochrome c oxidase assembly protein CtaG/Cox11	C|O	Energy production and conversion|Posttranslational modification, protein turnover, chaperones	COG3175	Cytochrome c oxidase assembly protein Cox11 (COX11) (PDB:1SO9)			MIRCYFNQKPLSMLRRYASIPPQQQTHQKQSIINQYRLRKQSEFQARNRSLLLYAMSIGVVTLGLSYAAVPLYRVFCSVTGYNGTPLTSKDGTGKFAPDRIDKPVGLKNITVRFNADKSDTLNWKFWPCQKSVIVKPGETVLAFFKAKNLSDHDILGVATYNVTPAQVAPYFAKVECFCFDEQKLLAGEEVDLPIFFFIDKDFVEDPLMKDIDDIVLSYTFFKAKRNSYGYLEPDIPTTPTNNNQKLVDLNPPPNHHQQRLLTSDNSSTTTTDSTSHTITK
287781	GC_00005744	ALL_SPLITS	PST_W088b	2712	54	56	2	0	0.98458570903146	0.967986633346321	0.976215615720184	2712	Chr_4	PF04442.19	Cytochrome c oxidase assembly protein CtaG/Cox11	C|O	Energy production and conversion|Posttranslational modification, protein turnover, chaperones	COG3175	Cytochrome c oxidase assembly protein Cox11 (COX11) (PDB:1SO9)			MIRCYSNQKPLSILRRYASIPQQQQTQQKQSIINQYRLRKQSEFQARNRSLLLYAMSIGVVTLGLSYAAVPLYRVFCSVTGYNGTPLTSKDGTGKFAPDRIDKPIGLKNITVRFNADKSDTLNWKFWPCQKSVIVKPGETVLAFFKAKNLSDHDILGVATYNVTPAQVAPYFAKVECFCFDEQKLLAGEEVDLPIFFFIDKDFVEDPLMKDIDDIVLSYTFFKAKRNSYGYLEPDIPTTPNNNNQKLVDLNPPPNHHQQRLSRTDNPTTTTTDSTSHTITK
287782	GC_00005744	ALL_SPLITS	PST_Yr1646a	2991	54	56	2	0	0.98458570903146	0.967986633346321	0.976215615720184	2991	Chr_2	PF04442.19	Cytochrome c oxidase assembly protein CtaG/Cox11	C|O	Energy production and conversion|Posttranslational modification, protein turnover, chaperones	COG3175	Cytochrome c oxidase assembly protein Cox11 (COX11) (PDB:1SO9)			MIRCYFNQKPLSMLRRYASIPPQQQTHQKQSIINQYRLRKQSEFQARNRSLLLYAMSIGVVTLGLSYAAVPLYRVFCSVTGYNGTPLTSKDGTGKFAPDRIDKPVGLKNITVRFNADKSDTLNWKFWPCQKSVIVKPGETVLAFFKAKNLSDHDILGVATYNVTPAQVAPYFAKVECFCFDEQKLLAGEEVDLPIFFFIDKDFVEDPLMKDIDDIVLSYTFFKAKRNSYGYLEPDIPTTPTNNNQKLVDLNPPPNHHQQRLLTSDNSSTTTTDSTSHTITK
287783	GC_00005744	ALL_SPLITS	PST_Yr1646b	1675	54	56	2	0	0.98458570903146	0.967986633346321	0.976215615720184	1675	Chr_4	PF04442.19	Cytochrome c oxidase assembly protein CtaG/Cox11	C|O	Energy production and conversion|Posttranslational modification, protein turnover, chaperones	COG3175	Cytochrome c oxidase assembly protein Cox11 (COX11) (PDB:1SO9)			MIRCYSNQKPLSILRRYASIPQQQQTQQKQSIINQYRLRKQSEFQARNRSLLLYAMSIGVVTLGLSYAAVPLYRVFCSVTGYNGTPLTSKDGTGKFAPDRIDKPIGLKNITVRFNADKSDTLNWKFWPCQKSVIVKPGETVLAFFKAKNLSDHDILGVATYNVTPAQVAPYFAKVECFCFDEQKLLAGEEVDLPIFFFIDKDFVEDPLMKDIDDIVLSYTFFKAKRNSYGYLEPDIPTTPNNNNQKLVDLNPPPNHHQQRLSRTDNPTTTTTDSTSHTITK
287784	GC_00005744	ALL_SPLITS	PST_Yr1706a	2999	54	56	2	0	0.98458570903146	0.967986633346321	0.976215615720184	2999	Chr_2	PF04442.19	Cytochrome c oxidase assembly protein CtaG/Cox11	C|O	Energy production and conversion|Posttranslational modification, protein turnover, chaperones	COG3175	Cytochrome c oxidase assembly protein Cox11 (COX11) (PDB:1SO9)			MIRCYFNQKPLSMLRRYASIPPQQQTHQKQSIINQYRLRKQSEFQARNRSLLLYAMSIGVVTLGLSYAAVPLYRVFCSVTGYNGTPLTSKDGTGKFAPDRIDKPVGLKNITVRFNADKSDTLNWKFWPCQKSVIVKPGETVLAFFKAKNLSDHDILGVATYNVTPAQVAPYFAKVECFCFDEQKLLAGEEVDLPIFFFIDKDFVEDPLMKDIDDIVLSYTFFKAKRNSYGYLEPDIPTTPTNNNQKLVDLNPPPNHHQQRLLTSDNSSTTTTDSTSHTITK
287785	GC_00005744	ALL_SPLITS	PST_Yr1706b	1627	54	56	2	0	0.98458570903146	0.967986633346321	0.976215615720184	1627	Chr_4	PF04442.19	Cytochrome c oxidase assembly protein CtaG/Cox11	C|O	Energy production and conversion|Posttranslational modification, protein turnover, chaperones	COG3175	Cytochrome c oxidase assembly protein Cox11 (COX11) (PDB:1SO9)			MIRCYSNQKPLSILRRYASIPQQQQTQQKQSIINQYRLRKQSEFQARNRSLLLYAMSIGVVTLGLSYAAVPLYRVFCSVTGYNGTPLTSKDGTGKFAPDRIDKPIGLKNITVRFNADKSDTLNWKFWPCQKSVIVKPGETVLAFFKAKNLSDHDILGVATYNVTPAQVAPYFAKVECFCFDEQKLLAGEEVDLPIFFFIDKDFVEDPLMKDIDDIVLSYTFFKAKRNSYGYLEPDIPTTPNNNNQKLVDLNPPPNHHQQRLSRTDNPTTTTTDSTSHTITK
287786	GC_00005744	ALL_SPLITS	PST_Yr1716a	1802	54	56	2	0	0.98458570903146	0.967986633346321	0.976215615720184	1802	Chr_2	PF04442.19	Cytochrome c oxidase assembly protein CtaG/Cox11	C|O	Energy production and conversion|Posttranslational modification, protein turnover, chaperones	COG3175	Cytochrome c oxidase assembly protein Cox11 (COX11) (PDB:1SO9)			MIRCYFNQKPLSMLRRYASIPPQQQTHQKQSIINQYRLRKQSEFQARNRSLLLYAMSIGVVTLGLSYAAVPLYRVFCSVTGYNGTPLTSKDGTGKFAPDRIDKPVGLKNITVRFNADKSDTLNWKFWPCQKSVIVKPGETVLAFFKAKNLSDHDILGVATYNVTPAQVAPYFAKVECFCFDEQKLLAGEEVDLPIFFFIDKDFVEDPLMKDIDDIVLSYTFFKAKRNSYGYLEPDIPTTPTNNNQKLVDLNPPPNHHQQRLLTSDNSSTTTTDSTSHTITK
287787	GC_00005744	ALL_SPLITS	PST_Yr1716b	1664	54	56	2	0	0.98458570903146	0.967986633346321	0.976215615720184	1664	Chr_4	PF04442.19	Cytochrome c oxidase assembly protein CtaG/Cox11	C|O	Energy production and conversion|Posttranslational modification, protein turnover, chaperones	COG3175	Cytochrome c oxidase assembly protein Cox11 (COX11) (PDB:1SO9)			MIRCYSNQKPLSILRRYASIPQQQQTQQKQSIINQYRLRKQSEFQARNRSLLLYAMSIGVVTLGLSYAAVPLYRVFCSVTGYNGTPLTSKDGTGKFAPDRIDKPIGLKNITVRFNADKSDTLNWKFWPCQKSVIVKPGETVLAFFKAKNLSDHDILGVATYNVTPAQVAPYFAKVECFCFDEQKLLAGEEVDLPIFFFIDKDFVEDPLMKDIDDIVLSYTFFKAKRNSYGYLEPDIPTTPNNNNQKLVDLNPPPNHHQQRLSRTDNPTTTTTDSTSHTITK
287788	GC_00005744	ALL_SPLITS	PST_Yr2011a	2991	54	56	2	0	0.98458570903146	0.967986633346321	0.976215615720184	2991	Chr_2	PF04442.19	Cytochrome c oxidase assembly protein CtaG/Cox11	C|O	Energy production and conversion|Posttranslational modification, protein turnover, chaperones	COG3175	Cytochrome c oxidase assembly protein Cox11 (COX11) (PDB:1SO9)			MIRCYFNQKPLSMLRRYASIPPQQQTHQKQSIINQYRLRKQSEFQARNRSLLLYAMSIGVVTLGLSYAAVPLYRVFCSVTGYNGTPLTSKDGTGKFAPDRIDKPVGLKNITVRFNADKSDTLNWKFWPCQKSVIVKPGETVLAFFKAKNLSDHDILGVATYNVTPAQVAPYFAKVECFCFDEQKLLAGEEVDLPIFFFIDKDFVEDPLMKDIDDIVLSYTFFKAKRNSYGYLEPDIPTTPTNNNQKLVDLNPPPNHHQQRLLTSDNSSTTTTDSTSHTITK
287789	GC_00005744	ALL_SPLITS	PST_Yr2011b	2705	54	56	2	0	0.98458570903146	0.967986633346321	0.976215615720184	2705	Chr_4	PF04442.19	Cytochrome c oxidase assembly protein CtaG/Cox11	C|O	Energy production and conversion|Posttranslational modification, protein turnover, chaperones	COG3175	Cytochrome c oxidase assembly protein Cox11 (COX11) (PDB:1SO9)			MIRCYSNQKPLSILRRYASIPQQQQTQQKQSIINQYRLRKQSEFQARNRSLLLYAMSIGVVTLGLSYAAVPLYRVFCSVTGYNGTPLTSKDGTGKFAPDRIDKPIGLKNITVRFNADKSDTLNWKFWPCQKSVIVKPGETVLAFFKAKNLSDHDILGVATYNVTPAQVAPYFAKVECFCFDEQKLLAGEEVDLPIFFFIDKDFVEDPLMKDIDDIVLSYTFFKAKRNSYGYLEPDIPTTPNNNNQKLVDLNPPPNHHQQRLSRTDNPTTTTTDSTSHTITK
287790	GC_00005744	ALL_SPLITS	PST_Yr2015a	2868	54	56	2	0	0.98458570903146	0.967986633346321	0.976215615720184	2868	Chr_2	PF04442.19	Cytochrome c oxidase assembly protein CtaG/Cox11	C|O	Energy production and conversion|Posttranslational modification, protein turnover, chaperones	COG3175	Cytochrome c oxidase assembly protein Cox11 (COX11) (PDB:1SO9)			MIRCYFNQKPLSMLRRYASIPPQQQTHQKQSIINQYRLRKQSEFQARNRSLLLYAMSIGVVTLGLSYAAVPLYRVFCSVTGYNGTPLTSKDGTGKFAPDRIDKPVGLKNITVRFNADKSDTLNWKFWPCQKSVIVKPGETVLAFFKAKNLSDHDILGVATYNVTPAQVAPYFAKVECFCFDEQKLLAGEEVDLPIFFFIDKDFVEDPLMKDIDDIVLSYTFFKAKRNSYGYLEPDIPTTPTNNNQKLVDLNPPPNHHQQRLLTSDNSSTTTTDSTSHTITK
287791	GC_00005744	ALL_SPLITS	PST_Yr2015b	1702	54	56	2	0	0.98458570903146	0.967986633346321	0.976215615720184	1702	Chr_4	PF04442.19	Cytochrome c oxidase assembly protein CtaG/Cox11	C|O	Energy production and conversion|Posttranslational modification, protein turnover, chaperones	COG3175	Cytochrome c oxidase assembly protein Cox11 (COX11) (PDB:1SO9)			MIRCYSNQKPLSILRRYASIPQQQQTQQKQSIINQYRLRKQSEFQARNRSLLLYAMSIGVVTLGLSYAAVPLYRVFCSVTGYNGTPLTSKDGTGKFAPDRIDKPIGLKNITVRFNADKSDTLNWKFWPCQKSVIVKPGETVLAFFKAKNLSDHDILGVATYNVTPAQVAPYFAKVECFCFDEQKLLAGEEVDLPIFFFIDKDFVEDPLMKDIDDIVLSYTFFKAKRNSYGYLEPDIPTTPNNNNQKLVDLNPPPNHHQQRLSRTDNPTTTTTDSTSHTITK
287792	GC_00005744	ALL_SPLITS	PST_Yr201644_1	2791	54	56	2	0	0.98458570903146	0.967986633346321	0.976215615720184	2791	Chr_2	PF04442.19	Cytochrome c oxidase assembly protein CtaG/Cox11	C|O	Energy production and conversion|Posttranslational modification, protein turnover, chaperones	COG3175	Cytochrome c oxidase assembly protein Cox11 (COX11) (PDB:1SO9)			MIRCYFNQKPLSMLRRYASIPPQQQTHQKQSIINQYRLRKQSEFQARNRSLLLYAMSIGVVTLGLSYAAVPLYRVFCSVTGYNGTPLTSKDGTGKFAPDRIDKPVGLKNITVRFNADKSDTLNWKFWPCQKSVIVKPGETVLAFFKAKNLSDHDILGVATYNVTPAQVAPYFAKVECFCFDEQKLLAGEEVDLPIFFFIDKDFVEDPLMKDIDDIVLSYTFFKAKRNSYGYLEPDIPTTPTNNNQKLVDLNPPPNHHQQRLLTSDNSSTTTTDSTSHTITK
287793	GC_00005744	ALL_SPLITS	PST_Yr201644_2	2719	54	56	2	0	0.98458570903146	0.967986633346321	0.976215615720184	2719	Chr_4	PF04442.19	Cytochrome c oxidase assembly protein CtaG/Cox11	C|O	Energy production and conversion|Posttranslational modification, protein turnover, chaperones	COG3175	Cytochrome c oxidase assembly protein Cox11 (COX11) (PDB:1SO9)			MIRCYSNQKPLSILRRYASIPQQQQTQQKQSIINQYRLRKQSEFQARNRSLLLYAMSIGVVTLGLSYAAVPLYRVFCSVTGYNGTPLTSKDGTGKFAPDRIDKPIGLKNITVRFNADKSDTLNWKFWPCQKSVIVKPGETVLAFFKAKNLSDHDILGVATYNVTPAQVAPYFAKVECFCFDEQKLLAGEEVDLPIFFFIDKDFVEDPLMKDIDDIVLSYTFFKAKRNSYGYLEPDIPTTPNNNNQKLVDLNPPPNHHQQRLSRTDNPTTTTTDSTSHTITK
287794	GC_00005750	ALL_SPLITS	PSH_233a	6116	54	56	2	0	0.989043563879374	0.963479685204392	0.976094273937168	6116	Chr_8	PF00622.36	SPRY domain							MSLSATEHPGPESESVLADDVAAADERDEQSASEPCETDGEQSTNVEQSQPRESTATPVVETDSKPRLLSTHIDSATVAIPPVFQSLPAFFAPEFFATRSHPWNRSGFRYLACGPPVDQQHQDAEYPIYYTIETSPPGLVKWSWEDRSSYVYATKDGLSVTTDRGFRSARANLPIREGRWYFEIIMVRAGGEINHGARSEPEEAHVRVGIARRESGLNAPLGIDGYSYGIRDKTGEKVHLSRPQKYGESFGSGDVIGILIDLPKMRKPNDGDCDDPARIERKRIPIRYRRQLYFESAEYPISKEMEDLADSALPAKLQPKQEPHKATPTTETPKKKSLPGQKQVDEEPPSIPTVSSGPPLRHLPVLKGSKVTFYKNGVSQGVAFRDLLDFLPLRVDSSPQNNEFWHHLSEDPNPDANNVKSVESLHDDGTLGYYPCVSVYGGGIARLNSGPEFKFAPPESNNYPLGEEADLPEKGISSDTDTRDDSRHTNKAWRPLSELYPIHIAEQRRLDELDIIEGQKQLAEATQKAELTPTDVTNAKPKVFSKRKRVSSPSSTSLGTSTAKGKKKGKVGPAVEGLQPQIFKPSPLGNMEIIEEPDPTPPQSTVEPK
287795	GC_00005750	ALL_SPLITS	PSH_233b	5001	54	56	2	0	0.989043563879374	0.963479685204392	0.976094273937168	5001	Chr_6	PF00622.36	SPRY domain							MSLSATEHPGPESESVLADDVAAADERDEQSASEPCETDGEQSTNVEQSQPRESTATPVVETDSKPRLLSTHIDSATVAIPPVFQSLPAFFAPEFFATRSHPWNRSGFRYLACGPPVDQQHQDAEYPIYYTIETSPPGLVKWSWEDRSSYVYATKDGLSVTTDRGFRSARANLPIREGRWYFEIIMVRAGGEINHGARSEPEEAHVRVGIARRESGLNAPLGIDGYSYGIRDKTGEKVHLSRPQKYGESFGSGDVIGILIDLPKMRKPNDGDCDDPARIERKRIPIRYRRQLYFESAEYPISKEMEDLADSALPAKLQPKQEPHKATPTTETPKKKSLPGQKQVDEEPPSIPTVSSGPPLRHLPVLKGSKVTFYKNGVSQGVAFRDLLDFLPLRVDSSPQNNEFWHHLSEDPNPDANNVKSVESLHDDGTLGYYPCVSVYGGGIARLNSGPEFKFAPPESNNYPLGEEADLPEKGISSDTDTRDDSRHTNKAWRPLSELYPIHIAEQRRLDELDIIEGQKQLAEATQKAELTPTDVTNAKPKVFSKRKRVSSPSSTSLGTSTAKGKKKGKVGPAVEGLQPQIFKPSPLGNMEIIEEPDPTPPQSTVEPK
287796	GC_00005750	ALL_SPLITS	PSH_76a	5101	54	56	2	0	0.989043563879374	0.963479685204392	0.976094273937168	5101	Chr_8	PF00622.36	SPRY domain							MSLSATEHPGPESESVLADDVAAADERDEQSASEPCETDGEQSTNVEQSQPRESTATPVVETDSKPRLLSTHIDSATVAIPPVFQSLPAFFAPEFFATRSHPWNRSGFRYLACGPPVDQQHQDAEYPIYYTIETSPPGLVKWSWEDRSSYVYATKDGLSVTTDRGFRSARANLPIREGRWYFEIIMVRAGGEINHGARSEPEEAHVRVGIARRESGLNAPLGIDGYSYGIRDKTGEKVHLSRPQKYGESFGSGDVIGILIDLPKMRKPNDGDCDDPARIERKRIPIRYRRQLYFESAEYPISKEMEDLADSALPAKLQPKQEPHKATPTTETPKKKSLPGQKQVDEEPPSIPTVSSGPPLRHLPVLKGSKVTFYKNGVSQGVAFRDLLDFLPLRVDSSPQNNEFWHHLSEDPNPDANNVKSVESLHDDGTLGYYPCVSVYGGGIARLNSGPEFKFAPPESNNYPLGEEADLPEKGISSDTDTRDDSRHTNKAWRPLSELYPIHIAEQRRLDELDIIEGQKQLAEATQKAELTPTDVTNAKPKVFSKRKRVSSPSSTSLGTSTAKGKKKGKVGPAVEGLQPQIFKPSPLGNMEIIEEPDPTPPQSTVEPK
287797	GC_00005750	ALL_SPLITS	PSH_76b	5994	54	56	2	0	0.989043563879374	0.963479685204392	0.976094273937168	5994	Chr_6	PF00622.36	SPRY domain							MSLTATEHPGPESESVPADDLAAADERDEQSASEPCETDGEQSTNVEQSQPRESTATPVVETDSKPRLLSTHIDSATVAIPPVFQSLPAFFAPEFFATRSHPWNRSGFRYLACGPPVDQQHQDAEYPTYYTIETSPPGLVKWSWEDRSSYVYATKDGLSVTTDRGFRSARANLPIREGRWYFEIIMVRAGGEINHGARSEPEEAHVRVGIARRESGLNAPLGIDGYSYGIRDKTGEKVHLSRPQKYGESFGSGDVIGILIDLPKMRKPNDGDCDDPARIERKRIPIRYRRQLYFESAEYPISKEMEDLADSALPAKLQPKQEPHKATPTTETPKKKSLPGQKQIDEEPPSIPTVSSGPPLRHLPVLKGSKVTFYKNGVSQGVAFRDLLDFLPLRVDSSPQNNEFWHQLSEDPNPDANNVKSVESLHDDGTLGYYPCVSVYGGGIARLNSGPEFKFAPPEFDNYPLGEEADLPEKGISSDTDTRDDSRHTDKAWRPLSELYPIHIAEQRRLDELDIIEGQKQLAEATQKAELTPADVTNAKPRVFSKRKRVSSPSSTSLGTSTTKGKKKGKVGTAVEGLQPQIFKPSPLGNMEIIEEPEPTPPQSTVELK
287798	GC_00005750	ALL_SPLITS	PSH_NDPSH_1	4993	54	56	2	0	0.989043563879374	0.963479685204392	0.976094273937168	4993	Chr_8	PF00622.36	SPRY domain							MSLSATEHPGPESESVLADDVAAADERDEQSASEPCETDGEQSTNVEQSQPRESTATPVVETDSKPRLLSTHIDSATVAIPPVFQSLPAFFAPEFFATRSHPWNRSGFRYLACGPPVDQQHQDAEYPIYYTIETSPPGLVKWSWEDRSSYVYATKDGLSVTTDRGFRSARANLPIREGRWYFEIIMVRAGGEINHGARSEPEEAHVRVGIARRESGLNAPLGIDGYSYGIRDKTGEKVHLSRPQKYGESFGSGDVIGILIDLPKMRKPNDGDCDDPARIERKRIPIRYRRQLYFESAEYPISKEMEDLADSALPAKLQPKQEPHKATPTTETPKKKSLPGQKQVDEEPPSIPTVSSGPPLRHLPVLKGSKVTFYKNGVSQGVAFRDLLDFLPLRVDSSPQNNEFWHHLSEDPNPDANNVKSVESLHDDGTLGYYPCVSVYGGGIARLNSGPEFKFAPPESNNYPLGEEADLPEKGISSDTDTRDDSRHTNKAWRPLSELYPIHIAEQRRLDELDIIEGQKQLAEATQKAELTPTDVTNAKPKVFSKRKRVSSPSSTSLGTSTAKGKKKGKVGPAVEGLQPQIFKPSPLGNMEIIEEPDPTPPQSTVEPK
287799	GC_00005750	ALL_SPLITS	PSH_NDPSH_2	7001	54	56	2	0	0.989043563879374	0.963479685204392	0.976094273937168	7001	Chr_6	PF00622.36	SPRY domain							MSLTATEHPGPESESVPADDLAAADERDEQSASEPCETDGEQSTNVEQSQPRESTATPVVETDSKPRLLSTHIDSATVAIPPVFQSLPAFFAPEFFATRSHPWNRSGFRYLACGPPVDQQHQDAEYPTYYTIETSPPGLVKWSWEDRSSYVYATKDGLSVTTDRGFRSARANLPIREGRWYFEIIMVRAGGEINHGARSEPEEAHVRVGIARRESGLNAPLGIDGYSYGIRDKTGEKVHLSRPQKYGESFGSGDVIGILIDLPKMRKPNDGDCDDPARIERKRIPIRYRRQLYFESAEYPISKEMEDLADSALPAKLQPKQEPHKATPTTETPKKKSLPGQKQIDEEPPSIPTVSSGPPLRHLPVLKGSKVTFYKNGVSQGVAFRDLLDFLPLRVDSSPQNNEFWHQLSEDPNPDANNVKSVESLHDDGTLGYYPCVSVYGGGIARLNSGPEFKFAPPEFDNYPLGEEADLPEKGISSDTDTRDDSRHTDKAWRPLSELYPIHIAEQRRLDELDIIEGQKQLAEATQKAELTPADVTNAKPRVFSKRKRVSSPSSTSLGTSTTKGKKKGKVGTAVEGLQPQIFKPSPLGNMEIIEEPEPTPPQSTVELK
287800	GC_00005750	ALL_SPLITS	PST_130_1	16896	54	56	2	0	0.989043563879374	0.963479685204392	0.976094273937168	16896	Chr_8	PF00622.36	SPRY domain							MSLSATEHPGPESESVLADDVAAADERDEQSASEPCETDGEQSTNVEQSQPRESTATPVVETDSKPRLLSTHIDSATVAIPPVFQSLPAFFAPEFFATRSHPWNRSGFRYLACGPPVDQQHQDAEYPIYYTIETSPPGLVKWSWEDRSSYVYATKDGLSVTTDRGFRSARANLPIREGRWYFEIIMVRAGGEINHGARSEPEEAHVRVGIARRESGLNAPLGIDGYSYGIRDKTGEKVHLSRPQKYGGSFGSGDVIGILIDLPKMRKPNDGDCDDPARIERKRIPIRYRRQLYFESAEYPISKEMEDLADSALPAKLQPKQEPHKATPTTETPKKKSLPGQKQVDEEPPSIPTVSSGPPLRHLPVLKGSKVTFYKNGVSQGVAFRDLLDFLPLRVDSSPQNNEFWHHLSEDPNPDANNVKSVESLHDDGTLGYYPCVSVYGGGIARLNSGPEFKFAPPESNNYPLGEEADLPEKGISSDTDTRDDSRHTNKAWRPLSELYPIHIAEQRRLDELDIIEGQKQLAEATQKAELTPADVTNAKPRVFSKRKRVSSPSSTSLGTSTTKGKKKGKVGTAVEGLQPQIFKPSPLGNMEIIEEPEPTPPQSTVELK
287801	GC_00005750	ALL_SPLITS	PST_130_2	5821	54	56	2	0	0.989043563879374	0.963479685204392	0.976094273937168	5821	Chr_6	PF00622.36	SPRY domain							-----------------------------------------------------------------------------------------------------------------------------------------------------------------------------------------MVRAGGEINHGARSEPEEAHVRVGIARRESGLNAPLGIDGYSYGIRDKTGEKVHLSRPQKYGESFGSGDVIGILIDLPKMRKPNDGDCDDPARIERKRIPIRYRRQLYFESAEYPISKEMEDLADSALPAKLQPNRNP-QSNPNHRDAQEESLPGQKQVDEEPL----------------------------------------------------------------------------------------------------------------QYQLS----------------------------PVDHLYAIYLF--------------------------------------------------------------------------------------------------------
287802	GC_00005750	ALL_SPLITS	PST_134E36_1	9078	54	56	2	0	0.989043563879374	0.963479685204392	0.976094273937168	9078	Chr_8	PF00622.36	SPRY domain							MSLSATEHPGPESESVLADDVAAADERDEQSASEPCETDGEQSTNVEQSQPRESTATPVVETDSKPRLLSTHIDSATVAIPPVFQSLPAFFAPEFFATRSHPWNRSGFRYLACGPPVDQQHQDAEYPIYYTIETSPPGLVKWSWEDRSSYVYATKDGLSVTTDRGFRSARANLPIREGRWYFEIIMVRAGGEINHGARSEPEEAHVRVGIARRESGLNAPLGIDGYSYGIRDKTGEKVHLSRPQKYGGSFGSGDVIGILIDLPKMRKPNDGDCDDPARIERKRIPIRYRRQLYFESAEYPISKEMEDLADSALPAKLQPKQEPHKATPTTETPKKKSLPGQKQVDEEPPSIPTVSSGPPLRHLPVLKGSKVTFYKNGVSQGVAFRDLLDFLPLRVDSSPQNNEFWHHLSEDPNPDANNVKSVESLHDDGTLGYYPCVSVYGGGIARLNSGPEFKFAPPESNNYPLGEEADLPEKGISSDTDTRDDSRHTNKAWRPLSELYPIHIAEQRRLDELDIIEGQKQLAEATQKAELTPADVTNAKPRVFSKRKRVSSPSSTSLGTSTTKGKKKGKVGTAVEGLQPQIFKPSPLGNMEIIEEPEPTPPQSTVELK
287803	GC_00005750	ALL_SPLITS	PST_134E36_1	17610	54	56	2	0	0.989043563879374	0.963479685204392	0.976094273937168	17610	ChrUn	PF00622.36	SPRY domain							-----------------------------------------------------------------------------------------------------------------------------------------------------------------------------------------MVRAGGEINHGARSEPEEAHVRVGIARRESGLNAPLGIDGYSYGIRDKTGEKVHLSRPQKYGGSFGSGDVIGILIDLPKMRKPNDGDCDDPARIERKRIPIRYRRQLYFESAEYPISKEMEDLADSALPAKLQPKQEPHKATPTTETPKKKSLPGQKQVDEEPPSIPTVSSGPPLRHLPVLKGSKVTFYKNGVSQGVAFRDLLDFLPLRVDSSPQNNEFWHHLSEDPNPDANNVKSVESLHDDGTLGYYPCVSVYGGGIARLNSGPEFKFAPPESNNYPLGEEADLPEKGISSDTDTRDDSRHTNKAWRPLSELYPIHIAEQRRLDELDIIEGQKQLAEATQKAELTPADVTNAKPRVFSKRKRVSSPSSTSLGTSTTKGKKKGKVGTAVEGLQPQIFKPSPLGNMEIIEEPEPTPPQSTVELK
287804	GC_00005750	ALL_SPLITS	PST_134E36_2	7331	54	56	2	0	0.989043563879374	0.963479685204392	0.976094273937168	7331	Chr_6	PF00622.36	SPRY domain							MSLTATEHPGPESESVPADDLAAADERDEQSASEPCETDGEQSTNVEQSQPRESTATPVVETDSKPRLLSTHIDSATVAIPPVFQSLPAFFAPEFFATRSHPWNRSGFRYLACGPPVDQQHQDAEYPTYYTIETSPPGLVKWSWEDRSSYVYATKDGLSVTTDRGFRSARANLPIREGRWYFEIIMVRAGGEINHGARSEPEEAHVRVGIARRESGLNAPLGIDGYSYGIRDKTGEKVHLSRPQKYGESFGSGDVIGILIDLPKMRKPNDGDCDDPARIERKRIPIRYRRQLYFESAEYPISKEMEDLADSALPAKLQPKQEPHKATPTTETPKKKSLPGQKQVDEEPPSIPTVSSGPPLRHLPVLKGSKVTFYKNGVSQGVAFRDLLDFLPLRVDSSPQNNEFWHHLSEDPNPDANNVKSVESLHDDGTLGYYPCVSVYGGGIARLNSGPEFKFAPPESNNYPLGEEADLPEKGISSDTDTRDDSRHTNKAWRPLSELYPIHIAEQRRLDELDIIEGQKQLAEATQKAELTPTDVTNAKPKVFSKRKRVSSPSSTSLGTSTTKGKKKGKVGPAVEGLQPQIFKPSPLGNMEIIEEPDPTPPQSTVEPK
287805	GC_00005750	ALL_SPLITS	PST_AR0005a	6730	54	56	2	0	0.989043563879374	0.963479685204392	0.976094273937168	6730	Chr_6	PF00622.36	SPRY domain							MSLTATEHPGPESESVPADDLAAADERDEQSASEPCETDGEQSTNVEQSQPRESTATPVVETDSKPRLLSTHIDSATVAIPPVFQSLPAFFAPEFFATRSHPWNRSGFRYLACGPPVDQQHQDAEYPTYYTIETSPPGLVKWSWEDRSSYVYATKDGLSVTTDRGFRSARANLPIREGRWYFEIIMVRAGGEINHGARSEPEEAHVRVGIARRESGLNAPLGIDGYSYGIRDKTGEKVHLSRPQKYGESFGSGDVIGILIDLPKMRKPNDGDCDDPARIERKRIPIRYRRQLYFESAEYPISKEMEDLADSALPAKLQPKQEPHKATPTTETPKKKSLPGQKQVDEEPPSIPTVSSGPPLRHLPVLKGSKVTFYKNGVSQGVAFRDLLDFLPLRVDSSPQNNEFWHHLSEDPNPDANNVKSVESLHDDGTLGYYPCVSVYGGGIARLNSGPEFKFAPPESNNYPLGEEADLPEKGISSDTDTRDDSRHTNKAWRPLSELYPIHIAEQRRLDELDIIEGQKQLAEATQKAELTPTDVTNAKPKVFSKRKRVSSPSSTSLGTSTTKGKKKGKVGPAVEGLQPQIFKPSPLGNMEIIEEPDPTPPQSTVEPK
287806	GC_00005750	ALL_SPLITS	PST_AR0005b	14001	54	56	2	0	0.989043563879374	0.963479685204392	0.976094273937168	14001	Chr_8	PF00622.36	SPRY domain							MSLSATEHPGPESESVLADDVAAADERDEQSASEPCETDGEQSTNVEQSQPRESTATPVVETDSKPRLLSTHIDSATVAIPPVFQSLPAFFAPEFFATRSHPWNRSGFRYLACGPPVDQQHQDAEYPIYYTIETSPPGLVKWSWEDRSSYVYATKDGLSVTTDRGFRSARANLPIREGRWYFEIIMVRAGGEINHGARSEPEEAHVRVGIARRESGLNAPLGIDGYSYGIRDKTGEKVHLSRPQKYGGSFGSGDVIGILIDLPKMRKPNDGDCDDPARIERKRIPIRYRRQLYFESAEYPISKEMEDLADSALPAKLQPKQEPHKATPTTETPKKKSLPGQKQVDEEPPSIPTVSSGPPLRHLPVLKGSKVTFYKNGVSQGVAFRDLLDFLPLRVDSSPQNNEFWHHLSEDPNPDANNVKSVESLHDDGTLGYYPCVSVYGGGIARLNSGPEFKFAPPESNNYPLGEEADLPEKGISSDTDTRDDSRHTNKAWRPLSELYPIHIAEQRRLDELDIIEGQKQLAEATQKAELTPADVTNAKPRVFSKRKRVSSPSSTSLGTSTTKGKKKGKVGTAVEGLQPQIFKPSPLGNMEIIEEPEPTPPQSTVELK
287807	GC_00005750	ALL_SPLITS	PST_AZ2_1	6773	54	56	2	0	0.989043563879374	0.963479685204392	0.976094273937168	6773	Chr_8	PF00622.36	SPRY domain							MSLTATEHPGPESESVPADDLAAADERDEQSASEPCETDGEQSTNVEQSQPRESTATPVVETDSKPRLLSTHIDSATVAIPPVFQSLPAFFAPEFFATRSHPWNRSGFRYLACGPPVDQQHQDAEYPTYYTIETSPPGLVKWSWEDRSSYVYATKDGLSVTTDRGFRSARANLPIREGRWYFEIIMVRAGGEINHGARSEPEEAHVRVGIARRESGLNAPLGIDGYSYGIRDKTGEKVHLSRPQKYGESFGSGDVIGILIDLPKMRKPNDGDCDDPARIERKRIPIRYRRQLYFESAEYPISKEMEDLADSALPAKLQPKQEPHKATPTTETPKKKSLPGQKQIDEEPPSIPTVSSGPPLRHLPVLKGSKVTFYKNGVSQGVAFRDLLDFLPLRVDSSPQNNEFWHQLSEDPNPDANNVKSVESLHDDGTLGYYPCVSVYGGGIARLNSGPEFKFAPPEFDNYPLGEEADLPEKGISSDTDTRDDSRHTDKAWRPLSELYPIHIAEQRRLDELDIIEGQKQLAEATQKAELTPADVTNAKPRVFSKRKRVSSPSSTSLGTSTTKGKKKGKVGTAVEGLQPQIFKPSPLGNMEIIEEPEPTPPQSTVELK
287808	GC_00005750	ALL_SPLITS	PST_AZ2_2	7314	54	56	2	0	0.989043563879374	0.963479685204392	0.976094273937168	7314	Chr_6	PF00622.36	SPRY domain							MSLTATEHPGPESESVPADDLAAADERDEQSASEPCETDGEQSTNVEQSQPRESTATPVVETDSKPRLLSTHIDSATVAIPPVFQSLPAFFAPEFFATRSHPWNRSGFRYLACGPPVDQQHQDAEYPTYYTIETSPPGLVKWSWEDRSSYVYATKDGLSVTTDRGFRSARANLPIREGRWYFEIIMVRAGGEINHGARSEPEEAHVRVGIARRESGLNAPLGIDGYSYGIRDKTGEKVHLSRPQKYGESFGSGDVIGILIDLPKMRKPNDGDCDDPARIERKRIPIRYRRQLYFESAEYPISKEMEDLADSALPAKLQPKQEPHKATPTTETPKKKSLPGQKQIDEEPPSIPTVSSGPPLRHLPVLKGSKVTFYKNGVSQGVAFRDLLDFLPLRVDSSPQNNEFWHQLSEDPNPDANNVKSVESLHDDGTLGYYPCVSVYGGGIARLNSGPEFKFAPPEFDNYPLGEEADLPEKGISSDTDTRDDSRHTDKAWRPLSELYPIHIAEQRRLDELDIIEGQKQLAEATQKAELTPADVTNAKPRVFSKRKRVSSPSSTSLGTSTTKGKKKGKVGTAVEGLQPQIFKPSPLGNMEIIEEPEPTPPQSTVELK
287809	GC_00005750	ALL_SPLITS	PST_DK0911_1	4821	54	56	2	0	0.989043563879374	0.963479685204392	0.976094273937168	4821	Chr_8	PF00622.36	SPRY domain							MSLTATEHPGPESESVPADDLAAADERDEQSASEPCETDGEQSTNVEQSQPRESTATPVVETDSKPRLLSTHIDSATVAIPPVFQSLPAFFAPEFFATRSHPWNRSGFRYLACGPPVDQQHQDAEYPTYYTIETSPPGLVKWSWEDRSSYVYATKDGLSVTTDRGFRSARANLPIREGRWYFEIIMVRAGGEINHGARSEPEEAHVRVGIARRESGLNAPLGIDGYSYGIRDKTGEKVHLSRPQKYGESFGSGDVIGILIDLPKMRKPNDGDCDDPARIERKRIPIRYRRQLYFESAEYPISKEMEDLADSALPAKLQPKQEPHKATPTTETPKKKSLPGQKQIDEEPPSIPTVSSGPPLRHLPVLKGSKVTFYKNGVSQGVAFRDLLDFLPLRVDSSPQNNEFWHQLSEDPNPDANNVKSVESLHDDGTLGYYPCVSVYGGGIARLNSGPEFKFAPPEFDNYPLGEEADLPEKGISSDTDTRDDSRHTDKAWRPLSELYPIHIAEQRRLDELDIIEGQKQLAEATQKAELTPADVTNAKPRVFSKRKRVSSPSSTSLGTSTTKGKKKGKVGPAVEGLQPQIFKPSPLGNMEIIEEPDPTPPQSTVEPK
287810	GC_00005750	ALL_SPLITS	PST_DK0911_2	4823	54	56	2	0	0.989043563879374	0.963479685204392	0.976094273937168	4823	Chr_6	PF00622.36	SPRY domain							MSLTATEHPGPESESVPADDLAAADERDEQSASEPCETDGEQSTNVEQSQPRESTATPVVETDSKPRLLSTHIDSATVAIPPVFQSLPAFFAPEFFATRSHPWNRSGFRYLACGPPVDQQHQDAEYPTYYTIETSPPGLVKWSWEDRSSYVYATKDGLSVTTDRGFRSARANLPIREGRWYFEIIMVRAGGEINHGARSEPEEAHVRVGIARRESGLNAPLGIDGYSYGIRDKTGEKVHLSRPQKYGESFGSGDVIGILIDLPKMRKPNDGDCDDPARIERKRIPIRYRRQLYFESAEYPISKEMEDLADSALPAKLQPKQEPHKATPTTETPKKKSLPGQKQIDEEPPSIPTVSSGPPLRHLPVLKGSKVTFYKNGVSQGVAFRDLLDFLPLRVDSSPQNNEFWHQLSEDPNPDANNVKSVESLHDDGTLGYYPCVSVYGGGIARLNSGPEFKFAPPEFDNYPLGEEADLPEKGISSDTDTRDDSRHTDKAWRPLSELYPIHIAEQRRLDELDIIEGQKQLAEATQKAELTPADVTNAKPRVFSKRKRVSSPSSTSLGTSTTKGKKKGKVGPAVEGLQPQIFKPSPLGNMEIIEEPDPTPPQSTVEPK
287811	GC_00005750	ALL_SPLITS	PST_SWS484_1	6057	54	56	2	0	0.989043563879374	0.963479685204392	0.976094273937168	6057	Chr_6	PF00622.36	SPRY domain							MSLTATEHPGPESESVPADDLAAADERDEQSASEPCETDGEQSTNVEQSQPRESTATPVVETDSKPRLLSTHIDSATVAIPPVFQSLPAFFAPEFFATRSHPWNRSGFRYLACGPPVDQQHQDAEYPTYYTIETSPPGLVKWSWEDRSSYVYATKDGLSVTTDRGFRSARANLPIREGRWYFEIIMVRAGGEINHGARSEPEEAHVRVGIARRESGLNAPLGIDGYSYGIRDKTGEKVHLSRPQKYGESFGSGDVIGILIDLPKMRKPNDGDCDDPARIERKRIPIRYRRQLYFESAEYPISKEMEDLADSALPAKLQPKQEPHKATPTTETPKKKSLPGQKQVDEEPPSIPTVSSGPPLRHLPVLKGSKVTFYKNGVSQGVAFRDLLDFLPLRVDSSPQNNEFWHHLSEDPNPDANNVKSVESLHDDGTLGYYPCVSVYGGGIARLNSGPEFKFAPPESNNYPLGEEADLPEKGISSDTDTRDDSRHTNKAWRPLSELYPIHIAEQRRLDELDIIEGQKQLAEATQKAELTPTDVTNAKPKVFSKRKRVSSPSSTSLGTSTTKGKKKGKVGPAVEGLQPQIFKPSPLGNMEIIEEPDPTPPQSTVEPK
287812	GC_00005750	ALL_SPLITS	PST_SWS484_2	11429	54	56	2	0	0.989043563879374	0.963479685204392	0.976094273937168	11429	Chr_8	PF00622.36	SPRY domain							MSLSATEHPGPESESVLADDVAAADERDEQSASEPCETDGEQSTNVEQSQPRESTATPVVETDSKPRLLSTHIDSATVAIPPVFQSLPAFFAPEFFATRSHPWNRSGFRYLACGPPVDQQHQDAEYPIYYTIETSPPGLVKWSWEDRSSYVYATKDGLSVTTDRGFRSARANLPIREGRWYFEIIMVRAGGEINHGARSEPEEAHVRVGIARRESGLNAPLGIDGYSYGIRDKTGEKVHLSRPQKYGGSFGSGDVIGILIDLPKMRKPNDGDCDDPARIERKRIPIRYRRQLYFESAEYPISKEMEDLADSALPAKLQPKQEPHKATPTTETPKKKSLPGQKQVDEEPPSIPTVSSGPPLRHLPVLKGSKVTFYKNGVSQGVAFRDLLDFLPLRVDSSPQNNEFWHHLSEDPNPDANNVKSVESLHDDGTLGYYPCVSVYGGGIARLNSGPEFKFAPPESNNYPLGEEADLPEKGISSDTDTRDDSRHTNKAWRPLSELYPIHIAEQRRLDELDIIEGQKQLAEATQKAELTPADVTNAKPRVFSKRKRVSSPSSTSLGTSTTKGKKKGKVGTAVEGLQPQIFKPSPLGNMEIIEEPEPTPPQSTVELK
287813	GC_00005750	ALL_SPLITS	PST_T030_1	4982	54	56	2	0	0.989043563879374	0.963479685204392	0.976094273937168	4982	Chr_5	PF00622.36	SPRY domain							MSLTATEHPGPESESVPADDLAAADERDEQSASEPCETDGEQSTNVEQSQPRESTATPVVETDSKPRLLSTHIDSATVAIPPVFQSLPAFFAPEFFATRSHPWNRSGFRYLACGPPVDQQHQDAEYPTYYTIETSPPGLVKWSWEDRSSYVYATKDGLSVTTDRGFRSARANLPIREGRWYFEIIMVRAGGEINHGARSEPEEAHVRVGIARRESGLNAPLGIDGYSYGIRDKTGEKVHLSRPQKYGESFGSGDVIGILIDLPKMRKPNDGDCDDPARIERKRIPIRYRRQLYFESAEYPISKEMEDLADSALPAKLQPKQEPHKATPTTETPKKKSLPGQKQIDEEPPSIPTVSSGPPLRHLPVLKGSKVTFYKNGVSQGVAFRDLLDFLPLRVDSSPQNNEFWHQLSEDPNPDANNVKSVESLHDDGTLGYYPCVSVYGGGIARLNSGPEFKFAPPEFDNYPLGEEADLPEKGISSDTDTRDDSRHTDKAWRPLSELYPIHIAEQRRLDELDIIEGQKQLAEATQKAELTPADVTNAKPRVFSKRKRVSSPSSTSLGTSTTKGKKKGKVGTAVEGLQPQIFKPSPLGNMEIIEEPEPTPPQSTVELK
287814	GC_00005750	ALL_SPLITS	PST_T030_2	10619	54	56	2	0	0.989043563879374	0.963479685204392	0.976094273937168	10619	Chr_5	PF00622.36	SPRY domain							MSLSATEHPGPESESVLADDVAAADERDEQSASEPCETDGEQSTNVEQSQPRESTATPVVETDSKPRLLSTHIDSATVAIPPVFQSLPAFFAPEFFATRSHPWNRSGFRYLACGPPVDQQHQDAEYPIYYTIETSPPGLVKWSWEDRSSYVYATKDGLSVTTDRGFRSARANLPIREGRWYFEIIMVRAGGEINHGARSEPEEAHVRVGIARRESGLNAPLGIDGYSYGIRDKTGEKVHLSRPQKYGGSFGSGDVIGILIDLPKMRKPNDGDCDDPARIERKRIPIRYRRQLYFESAEYPISKEMEDLADSALPAKLQPKQEPHKATPTTETPKKKSLPGQKQVDEEPPSIPTVSSGPPLRHLPVLKGSKVTFYKNGVSQGVAFRDLLDFLPLRVDSSPQNNEFWHHLSEDPNPDANNVKSVESLHDDGTLGYYPCVSVYGGGIARLNSGPEFKFAPPESNNYPLGEEADLPEKGISSDTDTRDDSRHTNKAWRPLSELYPIHIAEQRRLDELDIIEGQKQLAEATQKAELTPADVTNAKPRVFSKRKRVSSPSSTSLGTSTTKGKKKGKVGTAVEGLQPQIFKPSPLGNMEIIEEPEPTPPQSTVELK
287815	GC_00005750	ALL_SPLITS	PST_T034a	5550	54	56	2	0	0.989043563879374	0.963479685204392	0.976094273937168	5550	Chr_6	PF00622.36	SPRY domain							MSLTATEHPGPESESVPADDLAAADERDEQSASEPCETDGEQSTNVEQSQPRESTATPVVETDSKPRLLSTHIDSATVAIPPVFQSLPAFFAPEFFATRSHPWNRSGFRYLACGPPVDQQHQDAEYPTYYTIETSPPGLVKWSWEDRSSYVYATKDGLSVTTDRGFRSARANLPIREGRWYFEIIMVRAGGEINHGARSEPEEAHVRVGIARRESGLNAPLGIDGYSYGIRDKTGEKVHLSRPQKYGESFGSGDVIGILIDLPKMRKPNDGDCDDPARIERKRIPIRYRRQLYFESAEYPISKEMEDLADSALPAKLQPKQEPHKATPTTETPKKKSLPGQKQVDEEPPSIPTVSSGPPLRHLPVLKGSKVTFYKNGVSQGVAFRDLLDFLPLRVDSSPQNNEFWHHLSEDPNPDANNVKSVESLHDDGTLGYYPCVSVYGGGIARLNSGPEFKFAPPESNNYPLGEEADLPEKGISSDTDTRDDSRHTNKAWRPLSELYPIHIAEQRRLDELDIIEGQKQLAEATQKAELTPTDVTNAKPKVFSKRKRVSSPSSTSLGTSTTKGKKKGKVGPAVEGLQPQIFKPSPLGNMEIIEEPDPTPPQSTVEPK
287816	GC_00005750	ALL_SPLITS	PST_T034b	11914	54	56	2	0	0.989043563879374	0.963479685204392	0.976094273937168	11914	Chr_8	PF00622.36	SPRY domain							MSLSATEHPGPESESVLADDVAAADERDEQSASEPCETDGEQSTNVEQSQPRESTATPVVETDSKPRLLSTHIDSATVAIPPVFQSLPAFFAPEFFATRSHPWNRSGFRYLACGPPVDQQHQDAEYPIYYTIETSPPGLVKWSWEDRSSYVYATKDGLSVTTDRGFRSARANLPIREGRWYFEIIMVRAGGEINHGARSEPEEAHVRVGIARRESGLNAPLGIDGYSYGIRDKTGEKVHLSRPQKYGGSFGSGDVIGILIDLPKMRKPNDGDCDDPARIERKRIPIRYRRQLYFESAEYPISKEMEDLADSALPAKLQPKQEPHKATPTTETPKKKSLPGQKQVDEEPPSIPTVSSGPPLRHLPVLKGSKVTFYKNGVSQGVAFRDLLDFLPLRVDSSPQNNEFWHHLSEDPNPDANNVKSVESLHDDGTLGYYPCVSVYGGGIARLNSGPEFKFAPPESNNYPLGEEADLPEKGISSDTDTRDDSRHTNKAWRPLSELYPIHIAEQRRLDELDIIEGQKQLAEATQKAELTPADVTNAKPRVFSKRKRVSSPSSTSLGTSTTKGKKKGKVGTAVEGLQPQIFKPSPLGNMEIIEEPEPTPPQSTVELK
287817	GC_00005750	ALL_SPLITS	PST_W011a	16230	54	56	2	0	0.989043563879374	0.963479685204392	0.976094273937168	16230	Chr_8	PF00622.36	SPRY domain							MSLTATEHPGPESESVPADDLAAADERDEQSASEPCETDGEQSTNVEQSQPRESTATPVVETDSKPRLLSTHIDSATVAIPPVFQSLPAFFAPEFFATRSHPWNRSGFRYLACGPPVDQQHQDAEYPTYYTIETSPPGLVKWSWEDRSSYVYATKDGLSVTTDRGFRSARANLPIREGRWYFEIIMVRAGGEINHGARSEPEEAHVRVGIARRESGLNAPLGIDGYSYGIRDKTGEKVHLSRPQKYGESFGSGDVIGILIDLPKMRKPNDGDCDDPARIERKRIPIRYRRQLYFESAEYPISKEMEDLADSALPAKLQPKQEPHKATPTTETPRRKACLVKNRLTKSPL----------------------------------------------------------------------------------------------------------------QYQLS----------------------------PVDHLYAIYLF--------------------------------------------------------------------------------------------------------
287818	GC_00005750	ALL_SPLITS	PST_W011b	13824	54	56	2	0	0.989043563879374	0.963479685204392	0.976094273937168	13824	ChrUn	PF00622.36	SPRY domain							MSLSATEHPGPESESVLADDVAAADERDEQSASEPCETDGEQSTNVEQSQPRESTATPVVETDSKPRLLSTHIDSATVAIPPVFQSLPAFFAPEFFATRSHPWNRSGFRYLACGPPVDQQHQDAEYPIYYTIETSPPGLVKWSWEDRSSYVYATKDGLSVTTDRGFRSARANLPIREGRWYFEIIMVRAGGEINHGARSEPEEAHVRVGIARRESGLNAPLGIDGYSYGIRDKTGEKVHLSRPQKYGGSFGSGDVIGILIDLPKMRKPNDGDCDDPARIERKRIPIRYRRQLYFESAEYPISKEMEDLADSALPAKLQPKQEPHKATPTTETPKKKSLPGQKQVDEEPPSIPTVSSGPPLRHLPVLKGSKVTFYKNGVSQGVAFRDLLDFLPLRVDSSPQNNEFWHHLSEDPNPDANNVKSVESLHDDGTLGYYPCVSVYGGGIARLNSGPEFKFAPPESNNYPLGEEADLPEKGISSDTDTRDDSRHTNKAWRPLSELYPIHIAEQRRLDELDIIEGQKQLAEATQKAELTPADVTNAKPRVFSKRKRVSSPSSTSLGTSTTKGKKKGKVGTAVEGLQPQIFKPSPLGNMEIIEEPEPTPPQSTVELK
287819	GC_00005750	ALL_SPLITS	PST_W011b	10250	54	56	2	0	0.989043563879374	0.963479685204392	0.976094273937168	10250	Chr_6	PF00622.36	SPRY domain							MSLTATEHPGPESESVPADDLAAADERDEQSASEPCETDGEQSTNVEQSQPRESTATPVVETDSKPRLLSTHIDSATVAIPPVFQSLPAFFAPEFFATRSHPWNRSGFRYLACGPPVDQQHQDAEYPTYYTIETSPPGLVKWSWEDRSSYVYATKDGLSVTTDRGFRSARANLPIREGRWYFEIIMVRAGGEINHGARSEPEEAHVRVGIARRESGLNAPLGIDGYSYGIRDKTGEKVHLSRPQKYGESFGSGDVIGILIDLPKMRKPNDGDCDDPARIERKRIPIRYRRQLYFESAEYPISKEMEDLADSALPAKLQPKQEPHKATPTTETPKKKSLPGQKQIDEEPPSIPTVSSGPPLRHLPVLKGSKVTFYKNGVSQGVAFRDLLDFLPLRVDSSPQNNEFWHQLSEDPNPDANNVKSVESLHDDGTLGYYPCVSVYGGGIARLNSGPEFKFAPPEFDNYPLGEEADLPEKGISSDTDTRDDSRHTDKAWRPLSELYPIHIAEQRRLDELDIIEGQKQLAEATQKAELTPADVTNAKPRVFSKRKRVSSPSSTSLGTSTTKGKKKGKVGTAVEGLQPQIFKPSPLGNMEIIEEPEPTPPQSTVELK
287820	GC_00005750	ALL_SPLITS	PST_W025a	3012	54	56	2	0	0.989043563879374	0.963479685204392	0.976094273937168	3012	Chr_8	PF00622.36	SPRY domain							MSLSATEHPGPESESVLADDVAAADERDEQSASEPCETDGEQSTNVEQSQPRESTATPVVETDSKPRLLSTHIDSATVAIPPVFQSLPAFFAPEFFATRSHPWNRSGFRYLACGPPVDQQHQDAEYPIYYTIETSPPGLVKWSWEDRSSYVYATKDGLSVTTDRGFRSARANLPIREGRWYFEIIMVRAGGEINHGARSEPEEAHVRVGIARRESGLNAPLGIDGYSYGIRDKTGEKVHLSRPQKYGGSFGSGDVIGILIDLPKMRKPNDGDCDDPARIERKRIPIRYRRQLYFESAEYPISKEMEDLADSALPAKLQPKQEPHKATPTTETPKKKSLPGQKQVDEEPPSIPTVSSGPPLRHLPVLKGSKVTFYKNGVSQGVAFRDLLDFLPLRVDSSPQNNEFWHHLSEDPNPDANNVKSVESLHDDGTLGYYPCVSVYGGGIARLNSGPEFKFAPPESNNYPLGEEADLPEKGISSDTDTRDDSRHTNKAWRPLSELYPIHIAEQRRLDELDIIEGQKQLAEATQKAELTPADVTNAKPRVFSKRKRVSSPSSTSLGTSTTKGKKKGKVGTAVEGLQPQIFKPSPLGNMEIIEEPEPTPPQSTVELK
287821	GC_00005750	ALL_SPLITS	PST_W025b	7489	54	56	2	0	0.989043563879374	0.963479685204392	0.976094273937168	7489	Chr_6	PF00622.36	SPRY domain							MSLTATEHPGPESESVPADDLAAADERDEQSASEPCETDGEQSTNVEQSQPRESTATPVVETDSKPRLLSTHIDSATVAIPPVFQSLPAFFAPEFFATRSHPWNRSGFRYLACGPPVDQQHQDAEYPTYYTIETSPPGLVKWSWEDRSSYVYATKDGLSVTTDRGFRSARANLPIREGRWYFEIIMVRAGGEINHGARSEPEEAHVRVGIARRESGLNAPLGIDGYSYGIRDKTGEKVHLSRPQKYGESFGSGDVIGILIDLPKMRKPNDGDCDDPARIERKRIPIRYRRQLYFESAEYPISKEMEDLADSALPAKLQPKQEPHKATPTTETPKKKSLPGQKQIDEEPPSIPTVSSGPPLRHLPVLKGSKVTFYKNGVSQGVAFRDLLDFLPLRVDSSPQNNEFWHQLSEDPNPDANNVKSVESLHDDGTLGYYPCVSVYGGGIARLNSGPEFKFAPPEFDNYPLGEEADLPEKGISSDTDTRDDSRHTDKAWRPLSELYPIHIAEQRRLDELDIIEGQKQLAEATQKAELTPADVTNAKPRVFSKRKRVSSPSSTSLGTSTTKGKKKGKVGTAVEGLQPQIFKPSPLGNMEIIEEPEPTPPQSTVELK
287822	GC_00005750	ALL_SPLITS	PST_W029a	11402	54	56	2	0	0.989043563879374	0.963479685204392	0.976094273937168	11402	Chr_8	PF00622.36	SPRY domain							MSLSATEHPGPESESVLADDVAAADERDEQSASEPCETDGEQSTNVEQSQPRESTATPVVETDSKPRLLSTHIDSATVAIPPVFQSLPAFFAPEFFATRSHPWNRSGFRYLACGPPVDQQHQDAEYPIYYTIETSPPGLVKWSWEDRSSYVYATKDGLSVTTDRGFRSARANLPIREGRWYFEIIMVRAGGEINHGARSEPEEAHVRVGIARRESGLNAPLGIDGYSYGIRDKTGEKVHLSRPQKYGGSFGSGDVIGILIDLPKMRKPNDGDCDDPARIERKRIPIRYRRQLYFESAEYPISKEMEDLADSALPAKLQPKQEPHKATPTTETPKKKSLPGQKQVDEEPPSIPTVSSGPPLRHLPVLKGSKVTFYKNGVSQGVAFRDLLDFLPLRVDSSPQNNEFWHHLSEDPNPDANNVKSVESLHDDGTLGYYPCVSVYGGGIARLNSGPEFKFAPPESNNYPLGEEADLPEKGISSDTDTRDDSRHTNKAWRPLSELYPIHIAEQRRLDELDIIEGQKQLAEATQKAELTPADVTNAKPRVFSKRKRVSSPSSTSLGTSTTKGKKKGKVGTAVEGLQPQIFKPSPLGNMEIIEEPEPTPPQSTVELK
287823	GC_00005750	ALL_SPLITS	PST_W029b	3973	54	56	2	0	0.989043563879374	0.963479685204392	0.976094273937168	3973	Chr_6	PF00622.36	SPRY domain							MSLTATEHPGPESESVPADDLAAADERDEQSASEPCETDGEQSTNVEQSQPRESTATPVVETDSKPRLLSTHIDSATVAIPPVFQSLPAFFAPEFFATRSHPWNRSGFRYLACGPPVDQQHQDAEYPTYYTIETSPPGLVKWSWEDRSSYVYATKDGLSVTTDRGFRSARANLPIREGRWYFEIIMVRAGGEINHGARSEPEEAHVRVGIARRESGLNAPLGIDGYSYGIRDKTGEKVHLSRPQKYGESFGSGDVIGILIDLPKMRKPNDGDCDDPARIERKRIPIRYRRQLYFESAEYPISKEMEDLADSALPAKLQPKQEPHKATPTTETPKKKSLPGQKQIDEEPPSIPTVSSGPPLRHLPVLKGSKVTFYKNGVSQGVAFRDLLDFLPLRVDSSPQNNEFWHQLSEDPNPDANNVKSVESLHDDGTLGYYPCVSVYGGGIARLNSGPEFKFAPPEFDNYPLGEEADLPEKGISSDTDTRDDSRHTDKAWRPLSELYPIHIAEQRRLDELDIIEGQKQLAEATQKAELTPADVTNAKPRVFSKRKRVSSPSSTSLGTSTTKGKKKGKVGTAVEGLQPQIFKPSPLGNMEIIEEPEPTPPQSTVELK
287824	GC_00005750	ALL_SPLITS	PST_W039a	10249	54	56	2	0	0.989043563879374	0.963479685204392	0.976094273937168	10249	Chr_5	PF00622.36	SPRY domain							MSLSATEHPGPESESVLADDVAAADERDEQSASEPCETDGEQSTNVEQSQPRESTATPVVETDSKPRLLSTHIDSATVAIPPVFQSLPAFFAPEFFATRSHPWNRSGFRYLACGPPVDQQHQDAEYPIYYTIETSPPGLVKWSWEDRSSYVYATKDGLSVTTDRGFRSARANLPIREGRWYFEIIMVRAGGEINHGARSEPEEAHVRVGIARRESGLNAPLGIDGYSYGIRDKTGEKVHLSRPQKYGGSFGSGDVIGILIDLPKMRKPNDGDCDDPARIERKRIPIRYRRQLYFESAEYPISKEMEDLADSALPAKLQPKQEPHKATPTTETPKKKSLPGQKQVDEEPPSIPTVSSGPPLRHLPVLKGSKVTFYKNGVSQGVAFRDLLDFLPLRVDSSPQNNEFWHHLSEDPNPDANNVKSVESLHDDGTLGYYPCVSVYGGGIARLNSGPEFKFAPPESNNYPLGEEADLPEKGISSDTDTRDDSRHTNKAWRPLSELYPIHIAEQRRLDELDIIEGQKQLAEATQKAELTPADVTNAKPRVFSKRKRVSSPSSTSLGTSTTKGKKKGKVGTAVEGLQPQIFKPSPLGNMEIIEEPEPTPPQSTVELK
287825	GC_00005750	ALL_SPLITS	PST_W039b	7904	54	56	2	0	0.989043563879374	0.963479685204392	0.976094273937168	7904	Chr_5	PF00622.36	SPRY domain							MSLTATEHPGPESESVPADDLAAADERDEQSASEPCETDGEQSTNVEQSQPRESTATPVVETDSKPRLLSTHIDSATVAIPPVFQSLPAFFAPEFFATRSHPWNRSGFRYLACGPPVDQQHQDAEYPTYYTIETSPPGLVKWSWEDRSSYVYATKDGLSVTTDRGFRSARANLPIREGRWYFEIIMVRAGGEINHGARSEPEEAHVRVGIARRESGLNAPLGIDGYSYGIRDKTGEKVHLSRPQKYGESFGSGDVIGILIDLPKMRKPNDGDCDDPARIERKRIPIRYRRQLYFESAEYPISKEMEDLADSALPAKLQPKQEPHKATPTTETPKKKSLPGQKQVDEEPPSIPTVSSGPPLRHLPVLKGSKVTFYKNGVSQGVAFRDLLDFLPLRVDSSPQNNEFWHHLSEDPNPDANNVKSVESLHDDGTLGYYPCVSVYGGGIARLNSGPEFKFAPPESNNYPLGEEADLPEKGISSDTDTRDDSRHTNKAWRPLSELYPIHIAEQRRLDELDIIEGQKQLAEATQKAELTPTDVTNAKPKVFSKRKRVSSPSSTSLGTSTTKGKKKGKVGTAVEGLQPQIFKPSPLGNMEIIEEPEPTPPQSTVELK
287826	GC_00005750	ALL_SPLITS	PST_W048a	10333	54	56	2	0	0.989043563879374	0.963479685204392	0.976094273937168	10333	Chr_8	PF00622.36	SPRY domain							MSLSATEHPGPESESVLADDVAAADERDEQSASEPCETDGEQSTNVEQSQPRESTATPVVETDSKPRLLSTHIDSATVAIPPVFQSLPAFFAPEFFATRSHPWNRSGFRYLACGPPVDQQHQDAEYPIYYTIETSPPGLVKWSWEDRSSYVYATKDGLSVTTDRGFRSARANLPIREGRWYFEIIMVRAGGEINHGARSEPEEAHVRVGIARRESGLNAPLGIDGYSYGIRDKTGEKVHLSRPQKYGGSFGSGDVIGILIDLPKMRKPNDGDCDDPARIERKRIPIRYRRQLYFESAEYPISKEMEDLADSALPAKLQPKQEPHKATPTTETPKKKSLPGQKQVDEEPPSIPTVSSGPPLRHLPVLKGSKVTFYKNGVSQGVAFRDLLDFLPLRVDSSPQNNEFWHHLSEDPNPDANNVKSVESLHDDGTLGYYPCVSVYGGGIARLNSGPEFKFAPPESNNYPLGEEADLPEKGISSDTDTRDDSRHTNKAWRPLSELYPIHIAEQRRLDELDIIEGQKQLAEATQKAELTPADVTNAKPRVFSKRKRVSSPSSTSLGTSTTKGKKKGKVGTAVEGLQPQIFKPSPLGNMEIIEEPEPTPPQSTVELK
287827	GC_00005750	ALL_SPLITS	PST_W048b	2707	54	56	2	0	0.989043563879374	0.963479685204392	0.976094273937168	2707	Chr_6	PF00622.36	SPRY domain							MSLTATEHPGPESESVPADDLAAADERDEQSASEPCETDGEQSTNVEQSQPRESTATPVVETDSKPRLLSTHIDSATVAIPPVFQSLPAFFAPEFFATRSHPWNRSGFRYLACGPPVDQQHQDAEYPTYYTIETSPPGLVKWSWEDRSSYVYATKDGLSVTTDRGFRSARANLPIREGRWYFEIIMVRAGGEINHGARSEPEEAHVRVGIARRESGLNAPLGIDGYSYGIRDKTGEKVHLSRPQKYGESFGSGDVIGILIDLPKMRKPNDGDCDDPARIERKRIPIRYRRQLYFESAEYPISKEMEDLADSALPAKLQPKQEPHKATPTTETPKKKSLPGQKQIDEEPPSIPTVSSGPPLRHLPVLKGSKVTFYKNGVSQGVAFRDLLDFLPLRVDSSPQNNEFWHQLSEDPNPDANNVKSVESLHDDGTLGYYPCVSVYGGGIARLNSGPEFKFAPPEFDNYPLGEEADLPEKGISSDTDTRDDSRHTDKAWRPLSELYPIHIAEQRRLDELDIIEGQKQLAEATQKAELTPADVTNAKPRVFSKRKRVSSPSSTSLGTSTTKGKKKGKVGTAVEGLQPQIFKPSPLGNMEIIEEPEPTPPQSTVELK
287828	GC_00005750	ALL_SPLITS	PST_W052a	11689	54	56	2	0	0.989043563879374	0.963479685204392	0.976094273937168	11689	Chr_8	PF00622.36	SPRY domain							MSLSATEHPGPESESVLADDVAAADERDEQSASEPCETDGEQSTNVEQSQPRESTATPVVETDSKPRLLSTHIDSATVAIPPVFQSLPAFFAPEFFATRSHPWNRSGFRYLACGPPVDQQHQDAEYPIYYTIETSPPGLVKWSWEDRSSYVYATKDGLSVTTDRGFRSARANLPIREGRWYFEIIMVRAGGEINHGARSEPEEAHVRVGIARRESGLNAPLGIDGYSYGIRDKTGEKVHLSRPQKYGGSFGSGDVIGILIDLPKMRKPNDGDCDDPARIERKRIPIRYRRQLYFESAEYPISKEMEDLADSALPAKLQPKQEPHKATPTTETPKKKSLPGQKQVDEEPPSIPTVSSGPPLRHLPVLKGSKVTFYKNGVSQGVAFRDLLDFLPLRVDSSPQNNEFWHHLSEDPNPDANNVKSVESLHDDGTLGYYPCVSVYGGGIARLNSGPEFKFAPPESNNYPLGEEADLPEKGISSDTDTRDDSRHTNKAWRPLSELYPIHIAEQRRLDELDIIEGQKQLAEATQKAELTPADVTNAKPRVFSKRKRVSSPSSTSLGTSTTKGKKKGKVGTAVEGLQPQIFKPSPLGNMEIIEEPEPTPPQSTVELK
287829	GC_00005750	ALL_SPLITS	PST_W052b	4967	54	56	2	0	0.989043563879374	0.963479685204392	0.976094273937168	4967	Chr_6	PF00622.36	SPRY domain							MSLTATEHPGPESESVPADDLAAADERDEQSASEPCETDGEQSTNVEQSQPRESTATPVVETDSKPRLLSTHIDSATVAIPPVFQSLPAFFAPEFFATRSHPWNRSGFRYLACGPPVDQQHQDAEYPTYYTIETSPPGLVKWSWEDRSSYVYATKDGLSVTTDRGFRSARANLPIREGRWYFEIIMVRAGGEINHGARSEPEEAHVRVGIARRESGLNAPLGIDGYSYGIRDKTGEKVHLSRPQKYGESFGSGDVIGILIDLPKMRKPNDGDCDDPARIERKRIPIRYRRQLYFESAEYPISKEMEDLADSALPAKLQPKQEPHKATPTTETPKKKSLPGQKQIDEEPPSIPTVSSGPPLRHLPVLKGSKVTFYKNGVSQGVAFRDLLDFLPLRVDSSPQNNEFWHQLSEDPNPDANNVKSVESLHDDGTLGYYPCVSVYGGGIARLNSGPEFKFAPPEFDNYPLGEEADLPEKGISSDTDTRDDSRHTDKAWRPLSELYPIHIAEQRRLDELDIIEGQKQLAEATQKAELTPADVTNAKPRVFSKRKRVSSPSSTSLGTSTTKGKKKGKVGTAVEGLQPQIFKPSPLGNMEIIEEPEPTPPQSTVELK
287830	GC_00005750	ALL_SPLITS	PST_W053a	11435	54	56	2	0	0.989043563879374	0.963479685204392	0.976094273937168	11435	Chr_8	PF00622.36	SPRY domain							MSLSATEHPGPESESVLADDVAAADERDEQSASEPCETDGEQSTNVEQSQPRESTATPVVETDSKPRLLSTHIDSATVAIPPVFQSLPAFFAPEFFATRSHPWNRSGFRYLACGPPVDQQHQDAEYPIYYTIETSPPGLVKWSWEDRSSYVYATKDGLSVTTDRGFRSARANLPIREGRWYFEIIMVRAGGEINHGARSEPEEAHVRVGIARRESGLNAPLGIDGYSYGIRDKTGEKVHLSRPQKYGGSFGSGDVIGILIDLPKMRKPNDGDCDDPARIERKRIPIRYRRQLYFESAEYPISKEMEDLADSALPAKLQPKQEPHKATPTTETPKKKSLPGQKQVDEEPPSIPTVSSGPPLRHLPVLKGSKVTFYKNGVSQGVAFRDLLDFLPLRVDSSPQNNEFWHHLSEDPNPDANNVKSVESLHDDGTLGYYPCVSVYGGGIARLNSGPEFKFAPPESNNYPLGEEADLPEKGISSDTDTRDDSRHTNKAWRPLSELYPIHIAEQRRLDELDIIEGQKQLAEATQKAELTPADVTNAKPRVFSKRKRVSSPSSTSLGTSTTKGKKKGKVGTAVEGLQPQIFKPSPLGNMEIIEEPEPTPPQSTVELK
287831	GC_00005750	ALL_SPLITS	PST_W053b	3993	54	56	2	0	0.989043563879374	0.963479685204392	0.976094273937168	3993	Chr_6	PF00622.36	SPRY domain							MSLTATEHPGPESESVPADDLAAADERDEQSASEPCETDGEQSTNVEQSQPRESTATPVVETDSKPRLLSTHIDSATVAIPPVFQSLPAFFAPEFFATRSHPWNRSGFRYLACGPPVDQQHQDAEYPTYYTIETSPPGLVKWSWEDRSSYVYATKDGLSVTTDRGFRSARANLPIREGRWYFEIIMVRAGGEINHGARSEPEEAHVRVGIARRESGLNAPLGIDGYSYGIRDKTGEKVHLSRPQKYGESFGSGDVIGILIDLPKMRKPNDGDCDDPARIERKRIPIRYRRQLYFESAEYPISKEMEDLADSALPAKLQPKQEPHKATPTTETPKKKSLPGQKQIDEEPPSIPTVSSGPPLRHLPVLKGSKVTFYKNGVSQGVAFRDLLDFLPLRVDSSPQNNEFWHQLSEDPNPDANNVKSVESLHDDGTLGYYPCVSVYGGGIARLNSGPEFKFAPPEFDNYPLGEEADLPEKGISSDTDTRDDSRHTDKAWRPLSELYPIHIAEQRRLDELDIIEGQKQLAEATQKAELTPADVTNAKPRVFSKRKRVSSPSSTSLGTSTTKGKKKGKVGTAVEGLQPQIFKPSPLGNMEIIEEPEPTPPQSTVELK
287832	GC_00005750	ALL_SPLITS	PST_W054a	13019	54	56	2	0	0.989043563879374	0.963479685204392	0.976094273937168	13019	Chr_5	PF00622.36	SPRY domain							MSLSATEHPGPESESVLADDVAAADERDEQSASEPCETDGEQSTNVEQSQPRESTATPVVETDSKPRLLSTHIDSATVAIPPVFQSLPAFFAPEFFATRSHPWNRSGFRYLACGPPVDQQHQDAEYPIYYTIETSPPGLVKWSWEDRSSYVYATKDGLSVTTDRGFRSARANLPIREGRWYFEIIMVRAGGEINHGARSEPEEAHVRVGIARRESGLNAPLGIDGYSYGIRDKTGEKVHLSRPQKYGGSFGSGDVIGILIDLPKMRKPNDGDCDDPARIERKRIPIRYRRQLYFESAEYPISKEMEDLADSALPAKLQPKQEPHKATPTTETPKKKSLPGQKQVDEEPPSIPTVSSGPPLRHLPVLKGSKVTFYKNGVSQGVAFRDLLDFLPLRVDSSPQNNEFWHHLSEDPNPDANNVKSVESLHDDGTLGYYPCVSVYGGGIARLNSGPEFKFAPPESNNYPLGEEADLPEKGISSDTDTRDDSRHTNKAWRPLSELYPIHIAEQRRLDELDIIEGQKQLAEATQKAELTPADVTNAKPRVFSKRKRVSSPSSTSLGTSTTKGKKKGKVGTAVEGLQPQIFKPSPLGNMEIIEEPEPTPPQSTVELK
287833	GC_00005750	ALL_SPLITS	PST_W054b	4076	54	56	2	0	0.989043563879374	0.963479685204392	0.976094273937168	4076	Chr_5	PF00622.36	SPRY domain							MSLTATEHPGPESESVPADDLAAADERDEQSASEPCETDGEQSTNVEQSQPRESTATPVVETDSKPRLLSTHIDSATVAIPPVFQSLPAFFAPEFFATRSHPWNRSGFRYLACGPPVDQQHQDAEYPTYYTIETSPPGLVKWSWEDRSSYVYATKDGLSVTTDRGFRSARANLPIREGRWYFEIIMVRAGGEINHGARSEPEEAHVRVGIARRESGLNAPLGIDGYSYGIRDKTGEKVHLSRPQKYGESFGSGDVIGILIDLPKMRKPNDGDCDDPARIERKRIPIRYRRQLYFESAEYPISKEMEDLADSALPAKLQPKQEPHKATPTTETPKKKSLPGQKQIDEEPPSIPTVSSGPPLRHLPVLKGSKVTFYKNGVSQGVAFRDLLDFLPLRVDSSPQNNEFWHQLSEDPNPDANNVKSVESLHDDGTLGYYPCVSVYGGGIARLNSGPEFKFAPPEFDNYPLGEEADLPEKGISSDTDTRDDSRHTDKAWRPLSELYPIHIAEQRRLDELDIIEGQKQLAEATQKAELTPADVTNAKPRVFSKRKRVSSPSSTSLGTSTTKGKKKGKVGTAVEGLQPQIFKPSPLGNMEIIEEPEPTPPQSTVELK
287834	GC_00005750	ALL_SPLITS	PST_W057a	9891	54	56	2	0	0.989043563879374	0.963479685204392	0.976094273937168	9891	Chr_8	PF00622.36	SPRY domain							MSLSATEHPGPESESVLADDVAAADERDEQSASEPCETDGEQSTNVEQSQPRESTATPVVETDSKPRLLSTHIDSATVAIPPVFQSLPAFFAPEFFATRSHPWNRSGFRYLACGPPVDQQHQDAEYPIYYTIETSPPGLVKWSWEDRSSYVYATKDGLSVTTDRGFRSARANLPIREGRWYFEIIMVRAGGEINHGARSEPEEAHVRVGIARRESGLNAPLGIDGYSYGIRDKTGEKVHLSRPQKYGGSFGSGDVIGILIDLPKMRKPNDGDCDDPARIERKRIPIRYRRQLYFESAEYPISKEMEDLADSALPAKLQPKQEPHKATPTTETPKKKSLPGQKQVDEEPPSIPTVSSGPPLRHLPVLKGSKVTFYKNGVSQGVAFRDLLDFLPLRVDSSPQNNEFWHHLSEDPNPDANNVKSVESLHDDGTLGYYPCVSVYGGGIARLNSGPEFKFAPPESNNYPLGEEADLPEKGISSDTDTRDDSRHTNKAWRPLSELYPIHIAEQRRLDELDIIEGQKQLAEATQKAELTPADVTNAKPRVFSKRKRVSSPSSTSLGTSTTKGKKKGKVGTAVEGLQPQIFKPSPLGNMEIIEEPEPTPPQSTVELK
287835	GC_00005750	ALL_SPLITS	PST_W057b	3786	54	56	2	0	0.989043563879374	0.963479685204392	0.976094273937168	3786	Chr_6	PF00622.36	SPRY domain							MSLTATEHPGPESESVPADDLAAADERDEQSASEPCETDGEQSTNVEQSQPRESTATPVVETDSKPRLLSTHIDSATVAIPPVFQSLPAFFAPEFFATRSHPWNRSGFRYLACGPPVDQQHQDAEYPTYYTIETSPPGLVKWSWEDRSSYVYATKDGLSVTTDRGFRSARANLPIREGRWYFEIIMVRAGGEINHGARSEPEEAHVRVGIARRESGLNAPLGIDGYSYGIRDKTGEKVHLSRPQKYGESFGSGDVIGILIDLPKMRKPNDGDCDDPARIERKRIPIRYRRQLYFESAEYPISKEMEDLADSALPAKLQPKQEPHKATPTTETPKKKSLPGQKQIDEEPPSIPTVSSGPPLRHLPVLKGSKVTFYKNGVSQGVAFRDLLDFLPLRVDSSPQNNEFWHQLSEDPNPDANNVKSVESLHDDGTLGYYPCVSVYGGGIARLNSGPEFKFAPPEFDNYPLGEEADLPEKGISSDTDTRDDSRHTDKAWRPLSELYPIHIAEQRRLDELDIIEGQKQLAEATQKAELTPADVTNAKPRVFSKRKRVSSPSSTSLGTSTTKGKKKGKVGTAVEGLQPQIFKPSPLGNMEIIEEPEPTPPQSTVELK
287836	GC_00005750	ALL_SPLITS	PST_W088a	7467	54	56	2	0	0.989043563879374	0.963479685204392	0.976094273937168	7467	Chr_8	PF00622.36	SPRY domain							MSLSATEHPGPESESVLADDVAAADERDEQSASEPCETDGEQSTNVEQSQPRESTATPVVETDSKPRLLSTHIDSATVAIPPVFQSLPAFFAPEFFATRSHPWNRSGFRYLACGPPVDQQHQDAEYPIYYTIETSPPGLVKWSWEDRSSYVYATKDGLSVTTDRGFRSARANLPIREGRWYFEIIMVRAGGEINHGARSEPEEAHVRVGIARRESGLNAPLGIDGYSYGIRDKTGEKVHLSRPQKYGGSFGSGDVIGILIDLPKMRKPNDGDCDDPARIERKRIPIRYRRQLYFESAEYPISKEMEDLADSALPAKLQPKQEPHKATPTTETPKKKSLPGQKQVDEEPPSIPTVSSGPPLRHLPVLKGSKVTFYKNGVSQGVAFRDLLDFLPLRVDSSPQNNEFWHHLSEDPNPDANNVKSVESLHDDGTLGYYPCVSVYGGGIARLNSGPEFKFAPPESNNYPLGEEADLPEKGISSDTDTRDDSRHTNKAWRPLSELYPIHIAEQRRLDELDIIEGQKQLAEATQKAELTPADVTNAKPRVFSKRKRVSSPSSTSLGTSTTKGKKKGKVGTAVEGLQPQIFKPSPLGNMEIIEEPEPTPPQSTVELK
287837	GC_00005750	ALL_SPLITS	PST_W088b	3787	54	56	2	0	0.989043563879374	0.963479685204392	0.976094273937168	3787	Chr_6	PF00622.36	SPRY domain							MSLTATEHPGPESESVPADDLAAADERDEQSASEPCETDGEQSTNVEQSQPRESTATPVVETDSKPRLLSTHIDSATVAIPPVFQSLPAFFAPEFFATRSHPWNRSGFRYLACGPPVDQQHQDAEYPTYYTIETSPPGLVKWSWEDRSSYVYATKDGLSVTTDRGFRSARANLPIREGRWYFEIIMVRAGGEINHGARSEPEEAHVRVGIARRESGLNAPLGIDGYSYGIRDKTGEKVHLSRPQKYGESFGSGDVIGILIDLPKMRKPNDGDCDDPARIERKRIPIRYRRQLYFESAEYPISKEMEDLADSALPAKLQPKQEPHKATPTTETPKKKSLPGQKQIDEEPPSIPTVSSGPPLRHLPVLKGSKVTFYKNGVSQGVAFRDLLDFLPLRVDSSPQNNEFWHQLSEDPNPDANNVKSVESLHDDGTLGYYPCVSVYGGGIARLNSGPEFKFAPPEFDNYPLGEEADLPEKGISSDTDTRDDSRHTDKAWRPLSELYPIHIAEQRRLDELDIIEGQKQLAEATQKAELTPADVTNAKPRVFSKRKRVSSPSSTSLGTSTTKGKKKGKVGTAVEGLQPQIFKPSPLGNMEIIEEPEPTPPQSTVELK
287838	GC_00005750	ALL_SPLITS	PST_Yr1646a	7374	54	56	2	0	0.989043563879374	0.963479685204392	0.976094273937168	7374	Chr_8	PF00622.36	SPRY domain							MSLSATEHPGPESESVLADDVAAADERDEQSASEPCETDGEQSTNVEQSQPRESTATPVVETDSKPRLLSTHIDSATVAIPPVFQSLPAFFAPEFFATRSHPWNRSGFRYLACGPPVDQQHQDAEYPIYYTIETSPPGLVKWSWEDRSSYVYATKDGLSVTTDRGFRSARANLPIREGRWYFEIIMVRAGGEINHGARSEPEEAHVRVGIARRESGLNAPLGIDGYSYGIRDKTGEKVHLSRPQKYGGSFGSGDVIGILIDLPKMRKPNDGDCDDPARIERKRIPIRYRRQLYFESAEYPISKEMEDLADSALPAKLQPKQEPHKATPTTETPKKKSLPGQKQVDEEPPSIPTVSSGPPLRHLPVLKGSKVTFYKNGVSQGVAFRDLLDFLPLRVDSSPQNNEFWHHLSEDPNPDANNVKSVESLHDDGTLGYYPCVSVYGGGIARLNSGPEFKFAPPESNNYPLGEEADLPEKGISSDTDTRDDSRHTNKAWRPLSELYPIHIAEQRRLDELDIIEGQKQLAEATQKAELTPADVTNAKPRVFSKRKRVSSPSSTSLGTSTTKGKKKGKVGTAVEGLQPQIFKPSPLGNMEIIEEPEPTPPQSTVELK
287839	GC_00005750	ALL_SPLITS	PST_Yr1646b	3997	54	56	2	0	0.989043563879374	0.963479685204392	0.976094273937168	3997	Chr_6	PF00622.36	SPRY domain							MSLTATEHPGPESESVPADDLAAADERDEQSASEPCETDGEQSTNVEQSQPRESTATPVVETDSKPRLLSTHIDSATVAIPPVFQSLPAFFAPEFFATRSHPWNRSGFRYLACGPPVDQQHQDAEYPTYYTIETSPPGLVKWSWEDRSSYVYATKDGLSVTTDRGFRSARANLPIREGRWYFEIIMVRAGGEINHGARSEPEEAHVRVGIARRESGLNAPLGIDGYSYGIRDKTGEKVHLSRPQKYGESFGSGDVIGILIDLPKMRKPNDGDCDDPARIERKRIPIRYRRQLYFESAEYPISKEMEDLADSALPAKLQPKQEPHKATPTTETPKKKSLPGQKQIDEEPPSIPTVSSGPPLRHLPVLKGSKVTFYKNGVSQGVAFRDLLDFLPLRVDSSPQNNEFWHQLSEDPNPDANNVKSVESLHDDGTLGYYPCVSVYGGGIARLNSGPEFKFAPPEFDNYPLGEEADLPEKGISSDTDTRDDSRHTDKAWRPLSELYPIHIAEQRRLDELDIIEGQKQLAEATQKAELTPADVTNAKPRVFSKRKRVSSPSSTSLGTSTTKGKKKGKVGTAVEGLQPQIFKPSPLGNMEIIEEPEPTPPQSTVELK
287840	GC_00005750	ALL_SPLITS	PST_Yr1706a	13017	54	56	2	0	0.989043563879374	0.963479685204392	0.976094273937168	13017	Chr_8	PF00622.36	SPRY domain							MSLSATEHPGPESESVLADDVAAADERDEQSASEPCETDGEQSTNVEQSQPRESTATPVVETDSKPRLLSTHIDSATVAIPPVFQSLPAFFAPEFFATRSHPWNRSGFRYLACGPPVDQQHQDAEYPIYYTIETSPPGLVKWSWEDRSSYVYATKDGLSVTTDRGFRSARANLPIREGRWYFEIIMVRAGGEINHGARSEPEEAHVRVGIARRESGLNAPLGIDGYSYGIRDKTGEKVHLSRPQKYGGSFGSGDVIGILIDLPKMRKPNDGDCDDPARIERKRIPIRYRRQLYFESAEYPISKEMEDLADSALPAKLQPKQEPHKATPTTETPKKKSLPGQKQVDEEPPSIPTVSSGPPLRHLPVLKGSKVTFYKNGVSQGVAFRDLLDFLPLRVDSSPQNNEFWHHLSEDPNPDANNVKSVESLHDDGTLGYYPCVSVYGGGIARLNSGPEFKFAPPESNNYPLGEEADLPEKGISSDTDTRDDSRHTNKAWRPLSELYPIHIAEQRRLDELDIIEGQKQLAEATQKAELTPADVTNAKPRVFSKRKRVSSPSSTSLGTSTTKGKKKGKVGTAVEGLQPQIFKPSPLGNMEIIEEPEPTPPQSTVELK
287841	GC_00005750	ALL_SPLITS	PST_Yr1706b	3794	54	56	2	0	0.989043563879374	0.963479685204392	0.976094273937168	3794	Chr_6	PF00622.36	SPRY domain							MSLTATEHPGPESESVPADDLAAADERDEQSASEPCETDGEQSTNVEQSQPRESTATPVVETDSKPRLLSTHIDSATVAIPPVFQSLPAFFAPEFFATRSHPWNRSGFRYLACGPPVDQQHQDAEYPTYYTIETSPPGLVKWSWEDRSSYVYATKDGLSVTTDRGFRSARANLPIREGRWYFEIIMVRAGGEINHGARSEPEEAHVRVGIARRESGLNAPLGIDGYSYGIRDKTGEKVHLSRPQKYGESFGSGDVIGILIDLPKMRKPNDGDCDDPARIERKRIPIRYRRQLYFESAEYPISKEMEDLADSALPAKLQPKQEPHKATPTTETPKKKSLPGQKQIDEEPPSIPTVSSGPPLRHLPVLKGSKVTFYKNGVSQGVAFRDLLDFLPLRVDSSPQNNEFWHQLSEDPNPDANNVKSVESLHDDGTLGYYPCVSVYGGGIARLNSGPEFKFAPPEFDNYPLGEEADLPEKGISSDTDTRDDSRHTDKAWRPLSELYPIHIAEQRRLDELDIIEGQKQLAEATQKAELTPADVTNAKPRVFSKRKRVSSPSSTSLGTSTTKGKKKGKVGTAVEGLQPQIFKPSPLGNMEIIEEPEPTPPQSTVELK
287842	GC_00005750	ALL_SPLITS	PST_Yr1716a	12920	54	56	2	0	0.989043563879374	0.963479685204392	0.976094273937168	12920	Chr_8	PF00622.36	SPRY domain							MSLSATEHPGPESESVLADDVAAADERDEQSASEPCETDGEQSTNVEQSQPRESTATPVVETDSKPRLLSTHIDSATVAIPPVFQSLPAFFAPEFFATRSHPWNRSGFRYLACGPPVDQQHQDAEYPIYYTIETSPPGLVKWSWEDRSSYVYATKDGLSVTTDRGFRSARANLPIREGRWYFEIIMVRAGGEINHGARSEPEEAHVRVGIARRESGLNAPLGIDGYSYGIRDKTGEKVHLSRPQKYGGSFGSGDVIGILIDLPKMRKPNDGDCDDPARIERKRIPIRYRRQLYFESAEYPISKEMEDLADSALPAKLQPKQEPHKATPTTETPKKKSLPGQKQVDEEPPSIPTVSSGPPLRHLPVLKGSKVTFYKNGVSQGVAFRDLLDFLPLRVDSSPQNNEFWHHLSEDPNPDANNVKSVESLHDDGTLGYYPCVSVYGGGIARLNSGPEFKFAPPESNNYPLGEEADLPEKGISSDTDTRDDSRHTNKAWRPLSELYPIHIAEQRRLDELDIIEGQKQLAEATQKAELTPADVTNAKPRVFSKRKRVSSPSSTSLGTSTTKGKKKGKVGTAVEGLQPQIFKPSPLGNMEIIEEPEPTPPQSTVELK
287843	GC_00005750	ALL_SPLITS	PST_Yr1716b	3916	54	56	2	0	0.989043563879374	0.963479685204392	0.976094273937168	3916	Chr_6	PF00622.36	SPRY domain							MSLTATEHPGPESESVPADDLAAADERDEQSASEPCETDGEQSTNVEQSQPRESTATPVVETDSKPRLLSTHIDSATVAIPPVFQSLPAFFAPEFFATRSHPWNRSGFRYLACGPPVDQQHQDAEYPTYYTIETSPPGLVKWSWEDRSSYVYATKDGLSVTTDRGFRSARANLPIREGRWYFEIIMVRAGGEINHGARSEPEEAHVRVGIARRESGLNAPLGIDGYSYGIRDKTGEKVHLSRPQKYGESFGSGDVIGILIDLPKMRKPNDGDCDDPARIERKRIPIRYRRQLYFESAEYPISKEMEDLADSALPAKLQPKQEPHKATPTTETPKKKSLPGQKQIDEEPPSIPTVSSGPPLRHLPVLKGSKVTFYKNGVSQGVAFRDLLDFLPLRVDSSPQNNEFWHQLSEDPNPDANNVKSVESLHDDGTLGYYPCVSVYGGGIARLNSGPEFKFAPPEFDNYPLGEEADLPEKGISSDTDTRDDSRHTDKAWRPLSELYPIHIAEQRRLDELDIIEGQKQLAEATQKAELTPADVTNAKPRVFSKRKRVSSPSSTSLGTSTTKGKKKGKVGTAVEGLQPQIFKPSPLGNMEIIEEPEPTPPQSTVELK
287844	GC_00005750	ALL_SPLITS	PST_Yr2011a	13487	54	56	2	0	0.989043563879374	0.963479685204392	0.976094273937168	13487	Chr_8	PF00622.36	SPRY domain							MSLSATEHPGPESESVLADDVAAADERDEQSASEPCETDGEQSTNVEQSQPRESTATPVVETDSKPRLLSTHIDSATVAIPPVFQSLPAFFAPEFFATRSHPWNRSGFRYLACGPPVDQQHQDAEYPIYYTIETSPPGLVKWSWEDRSSYVYATKDGLSVTTDRGFRSARANLPIREGRWYFEIIMVRAGGEINHGARSEPEEAHVRVGIARRESGLNAPLGIDGYSYGIRDKTGEKVHLSRPQKYGGSFGSGDVIGILIDLPKMRKPNDGDCDDPARIERKRIPIRYRRQLYFESAEYPISKEMEDLADSALPAKLQPKQEPHKATPTTETPKKKSLPGQKQVDEEPPSIPTVSSGPPLRHLPVLKGSKVTFYKNGVSQGVAFRDLLDFLPLRVDSSPQNNEFWHHLSEDPNPDANNVKSVESLHDDGTLGYYPCVSVYGGGIARLNSGPEFKFAPPESNNYPLGEEADLPEKGISSDTDTRDDSRHTNKAWRPLSELYPIHIAEQRRLDELDIIEGQKQLAEATQKAELTPADVTNAKPRVFSKRKRVSSPSSTSLGTSTTKGKKKGKVGTAVEGLQPQIFKPSPLGNMEIIEEPEPTPPQSTVELK
287845	GC_00005750	ALL_SPLITS	PST_Yr2011b	3855	54	56	2	0	0.989043563879374	0.963479685204392	0.976094273937168	3855	Chr_6	PF00622.36	SPRY domain							MSLTATEHPGPESESVPADDLAAADERDEQSASEPCETDGEQSTNVEQSQPRESTATPVVETDSKPRLLSTHIDSATVAIPPVFQSLPAFFAPEFFATRSHPWNRSGFRYLACGPPVDQQHQDAEYPTYYTIETSPPGLVKWSWEDRSSYVYATKDGLSVTTDRGFRSARANLPIREGRWYFEIIMVRAGGEINHGARSEPEEAHVRVGIARRESGLNAPLGIDGYSYGIRDKTGEKVHLSRPQKYGESFGSGDVIGILIDLPKMRKPNDGDCDDPARIERKRIPIRYRRQLYFESAEYPISKEMEDLADSALPAKLQPKQEPHKATPTTETPKKKSLPGQKQIDEEPPSIPTVSSGPPLRHLPVLKGSKVTFYKNGVSQGVAFRDLLDFLPLRVDSSPQNNEFWHQLSEDPNPDANNVKSVESLHDDGTLGYYPCVSVYGGGIARLNSGPEFKFAPPEFDNYPLGEEADLPEKGISSDTDTRDDSRHTDKAWRPLSELYPIHIAEQRRLDELDIIEGQKQLAEATQKAELTPADVTNAKPRVFSKRKRVSSPSSTSLGTSTTKGKKKGKVGTAVEGLQPQIFKPSPLGNMEIIEEPEPTPPQSTVELK
287846	GC_00005750	ALL_SPLITS	PST_Yr2015a	10883	54	56	2	0	0.989043563879374	0.963479685204392	0.976094273937168	10883	Chr_8	PF00622.36	SPRY domain							MSLSATEHPGPESESVLADDVAAADERDEQSASEPCETDGEQSTNVEQSQPRESTATPVVETDSKPRLLSTHIDSATVAIPPVFQSLPAFFAPEFFATRSHPWNRSGFRYLACGPPVDQQHQDAEYPIYYTIETSPPGLVKWSWEDRSSYVYATKDGLSVTTDRGFRSARANLPIREGRWYFEIIMVRAGGEINHGARSEPEEAHVRVGIARRESGLNAPLGIDGYSYGIRDKTGEKVHLSRPQKYGGSFGSGDVIGILIDLPKMRKPNDGDCDDPARIERKRIPIRYRRQLYFESAEYPISKEMEDLADSALPAKLQPKQEPHKATPTTETPKKKSLPGQKQVDEEPPSIPTVSSGPPLRHLPVLKGSKVTFYKNGVSQGVAFRDLLDFLPLRVDSSPQNNEFWHHLSEDPNPDANNVKSVESLHDDGTLGYYPCVSVYGGGIARLNSGPEFKFAPPESNNYPLGEEADLPEKGISSDTDTRDDSRHTNKAWRPLSELYPIHIAEQRRLDELDIIEGQKQLAEATQKAELTPADVTNAKPRVFSKRKRVSSPSSTSLGTSTTKGKKKGKVGTAVEGLQPQIFKPSPLGNMEIIEEPEPTPPQSTVELK
287847	GC_00005750	ALL_SPLITS	PST_Yr2015b	2665	54	56	2	0	0.989043563879374	0.963479685204392	0.976094273937168	2665	Chr_6	PF00622.36	SPRY domain							MSLTATEHPGPESESVPADDLAAADERDEQSASEPCETDGEQSTNVEQSQPRESTATPVVETDSKPRLLSTHIDSATVAIPPVFQSLPAFFAPEFFATRSHPWNRSGFRYLACGPPVDQQHQDAEYPTYYTIETSPPGLVKWSWEDRSSYVYATKDGLSVTTDRGFRSARANLPIREGRWYFEIIMVRAGGEINHGARSEPEEAHVRVGIARRESGLNAPLGIDGYSYGIRDKTGEKVHLSRPQKYGESFGSGDVIGILIDLPKMRKPNDGDCDDPARIERKRIPIRYRRQLYFESAEYPISKEMEDLADSALPAKLQPKQEPHKATPTTETPKKKSLPGQKQIDEEPPSIPTVSSGPPLRHLPVLKGSKVTFYKNGVSQGVAFRDLLDFLPLRVDSSPQNNEFWHQLSEDPNPDANNVKSVESLHDDGTLGYYPCVSVYGGGIARLNSGPEFKFAPPEFDNYPLGEEADLPEKGISSDTDTRDDSRHTDKAWRPLSELYPIHIAEQRRLDELDIIEGQKQLAEATQKAELTPADVTNAKPRVFSKRKRVSSPSSTSLGTSTTKGKKKGKVGTAVEGLQPQIFKPSPLGNMEIIEEPEPTPPQSTVELK
287848	GC_00005750	ALL_SPLITS	PST_Yr201644_1	9122	54	56	2	0	0.989043563879374	0.963479685204392	0.976094273937168	9122	Chr_8	PF00622.36	SPRY domain							MSLSATEHPGPESESVLADDVAAADERDEQSASEPCETDGEQSTNVEQSQPRESTATPVVETDSKPRLLSTHIDSATVAIPPVFQSLPAFFAPEFFATRSHPWNRSGFRYLACGPPVDQQHQDAEYPIYYTIETSPPGLVKWSWEDRSSYVYATKDGLSVTTDRGFRSARANLPIREGRWYFEIIMVRAGGEINHGARSEPEEAHVRVGIARRESGLNAPLGIDGYSYGIRDKTGEKVHLSRPQKYGGSFGSGDVIGILIDLPKMRKPNDGDCDDPARIERKRIPIRYRRQLYFESAEYPISKEMEDLADSALPAKLQPKQEPHKATPTTETPKKKSLPGQKQVDEEPPSIPTVSSGPPLRHLPVLKGSKVTFYKNGVSQGVAFRDLLDFLPLRVDSSPQNNEFWHHLSEDPNPDANNVKSVESLHDDGTLGYYPCVSVYGGGIARLNSGPEFKFAPPESNNYPLGEEADLPEKGISSDTDTRDDSRHTNKAWRPLSELYPIHIAEQRRLDELDIIEGQKQLAEATQKAELTPADVTNAKPRVFSKRKRVSSPSSTSLGTSTTKGKKKGKVGTAVEGLQPQIFKPSPLGNMEIIEEPEPTPPQSTVELK
287849	GC_00005750	ALL_SPLITS	PST_Yr201644_2	10661	54	56	2	0	0.989043563879374	0.963479685204392	0.976094273937168	10661	Chr_6	PF00622.36	SPRY domain							MSLTATEHPGPESESVPADDLAAADERDEQSASEPCETDGEQSTNVEQSQPRESTATPVVETDSKPRLLSTHIDSATVAIPPVFQSLPAFFAPEFFATRSHPWNRSGFRYLACGPPVDQQHQDAEYPTYYTIETSPPGLVKWSWEDRSSYVYATKDGLSVTTDRGFRSARANLPIREGRWYFEIIMVRAGGEINHGARSEPEEAHVRVGIARRESGLNAPLGIDGYSYGIRDKTGEKVHLSRPQKYGESFGSGDVIGILIDLPKMRKPNDGDCDDPARIERKRIPIRYRRQLYFESAEYPISKEMEDLADSALPAKLQPKQEPHKATPTTETPKKKSLPGQKQIDEEPPSIPTVSSGPPLRHLPVLKGSKVTFYKNGVSQGVAFRDLLDFLPLRVDSSPQNNEFWHQLSEDPNPDANNVKSVESLHDDGTLGYYPCVSVYGGGIARLNSGPEFKFAPPEFDNYPLGEEADLPEKGISSDTDTRDDSRHTDKAWRPLSELYPIHIAEQRRLDELDIIEGQKQLAEATQKAELTPADVTNAKPRVFSKRKRVSSPSSTSLGTSTTKGKKKGKVGTAVEGLQPQIFKPSPLGNMEIIEEPEPTPPQSTVELK
287850	GC_00005753	ALL_SPLITS	PSH_233a	6815	54	56	2	0	0.981590593560058	0.928167899660399	0.95413203584153	6815	Chr_12	PF01267.22	F-actin capping protein alpha subunit							MQEASLKDRLAVASALILQSPPGEVNDVFNDVRPIVGDDSELERGLLPALAQYNTEQLTLVELPNAKIPAMICPAARIDQPGPEQEEGKIRYLDPHSQQTFIFDHLRLTASEITAYTPPDQEQEKLRLGLDKQAESYVKNHFQNAV-WSVFSSPQEPVSVIQQDSVDQTSSDSDKPVESSNQSESTPDVHPAS---PPVEDQES-PEQSSAIVTDTEDHNSASPTSSSSCHKFKLYIVGNKYNPTNYWTGRWRSIYEIDMSSGTIKGEIQVNVHYYEQGN--VQLSTNHSPEIEPISTTNTKKVIEPEEIMKVIQIAESKYQASLNSAYTDLGENTFKQLRRALPVTKQKVNWMNMKSKIVLDDH---------------
287851	GC_00005753	ALL_SPLITS	PSH_233b	6503	54	56	2	0	0.981590593560058	0.928167899660399	0.95413203584153	6503	Chr_9	PF01267.22	F-actin capping protein alpha subunit							MQEASLKDRLAVASALILQSPPGEVNDVFNDVRPIVGDDSELERGLLPALAQYNTEQLTLVELPNAKIPAMICPAARIDQPGPEQEEGKIRYLDPHSQQTFIFDHLRLTASEITAYTPPDQEQEKLRLGLDKQAESYVKNHFQNAV-WSVFSSPQEPVSVIQQDSVDQTSSDSDKPVESSNQSESTPDVHPAS---PPVEDQES-PEQSSAIVTDTEDHNSASPTSSSSCHKFKLYIVGNKYNPTNYWTGRWRSIYEIDMSSGTIKGEIQVNVHYYEQGN--VQLSTNHSPEIEPISTTNTKKVIEPEEIMKVIQIAESKYQASLNSAYTDLGENTFKQLRRALPVTKQKVNWMNMKSKIVLDDH---------------
287852	GC_00005753	ALL_SPLITS	PSH_76a	6257	54	56	2	0	0.981590593560058	0.928167899660399	0.95413203584153	6257	Chr_12	PF01267.22	F-actin capping protein alpha subunit							MQEASLKDRLAVASALILQSPPGEVNDVFNDVRPIVGDDSELERGLLPALAQYNTEQLTLVELPNAKIPAMICPAARIDQPGPEQEEGKIRYLDPHSQQTFIFDHLRLTASEITAYTPPDQEQEKLRLGLDKQAESYVKNHFQNAV-WSVFSSPQEPVSVIQQDSVDQTSSDSDKPVESSNQSESTPDVHPAS---PPVEDQES-PEQSSAIVTDTEDHNSASPTSSSSCHKFKLYIVGNKYNPTNYWTGRWRSIYEIDMSSGTIKGEIQVNVHYYEQGN--VQLSTNHSPEIEPISTTNTKKVIEPEEIMKVIQIAESKYQASLNSAYTDLGENTFKQLRRALPVTKQKVNWMNMKSKIVLDDH---------------
287853	GC_00005753	ALL_SPLITS	PSH_76b	8031	54	56	2	0	0.981590593560058	0.928167899660399	0.95413203584153	8031	Chr_9	PF01267.22	F-actin capping protein alpha subunit							MQEASLKDRLAVASALILQSPPGEVNDVFNDVRPIVGDDSELERGLLPALAQYNTEQLTLVELPNAKIPAMICPAARIDQPGPEQEEGKIRYLDPHSQQTFIFDHLRLTASEITAYTPPDQEQEKLRLGLDKQAESYVKNHFQNAV-WSVFSSPQEPVSVIQQDSVDQTSSDSDKPVESSNQSESTPDVHPAS---PPVEDQES-PEQSSAIVTDTEDHNSASPTSSSSCHKFKLYIVGNKYNPTNYWTGRWRSIYEIDLSSGTIKGEIQVNVHYYEQGN--VQLSTNHSPEIEPISTTNTKKVIEPEEIMKVIQIAESKYQASLNSAYTDLGENTFKQLRRALPVTKQKVNWMNMKSKIVLDDH---------------
287854	GC_00005753	ALL_SPLITS	PSH_NDPSH_1	6436	54	56	2	0	0.981590593560058	0.928167899660399	0.95413203584153	6436	Chr_12	PF01267.22	F-actin capping protein alpha subunit							MQEASLKDRLAVASALILQSPPGEVNDVFNDVRPIVGDDSELERGLLPALAQYNTEQLTLVELPNAKIPAMICPAARIDQPGPEQEEGKIRYLDPHSQQTFIFDHLRLTASEITAYTPPDQEQEKLRLGLDKQAESYVKNHFQNAV-WSVFSSPQEPVSVIQQDSVDQTSSDSDKPVESSNQSESTPDVHPAS---PPVEDQES-PEQSSAIVTDTEDHNSASPTSSSSCHKFKLYIVGNKYNPTNYWTGRWRSIYEIDMSSGTIKGEIQVNVHYYEQGN--VQLSTNHSPEIEPISTTNTKKVIEPEEIMKVIQIAESKYQASLNSAYTDLGENTFKQLRRALPVTKQKVNWMNMKSKIVLDDH---------------
287855	GC_00005753	ALL_SPLITS	PSH_NDPSH_2	5682	54	56	2	0	0.981590593560058	0.928167899660399	0.95413203584153	5682	Chr_9	PF01267.22	F-actin capping protein alpha subunit							MQEASLKDRLAVASALILQSPPGEVNDVFNDVRPIVGDDSELERGLLPALAQYNTEQLTLVELPNAKIPAMICPAARIDQPGPEQEEGKIRYLDPHSQQTFIFDHLRLTASEITAYTPPDQEQEKLRLGLDKQAESYVKNHFQNAV-WSVFSSPQEPVSVIQQDSVDQTSSDSDKPVESSNQSESTPDVHPAS---PPVEDQES-PEQSSAIVTDTEDHNSASPTSSSSCHKFKLYIVGNKYNPTNYWTGRWRSIYEIDLSSGTIKGEIQVNVHYYEQGN--VQLSTNHSPEIEPISTTNTKKVIEPEEIMKVIQIAESKYQASLNSAYTDLGENTFKQLRRALPVTKQKVNWMNMKSKIVLDDH---------------
287856	GC_00005753	ALL_SPLITS	PST_130_1	14714	54	56	2	0	0.981590593560058	0.928167899660399	0.95413203584153	14714	Chr_12	PF01267.22	F-actin capping protein alpha subunit							MQEASLKDRLAVASALILQSPPGEVNDVFNDVRPIVGDDSELERGLLPALAQYNTEQLTLVELPNAKIPAMICPAARIDQPGPEQEEGKIRYLDPHSQQTFIFDHLRLTASEITTYTPPDQEQEKLRLGLDKQAESYVKNHFQNAV-WSVFSSPQEPESVIQQDSVDQTASGSDQPVESSNQSEITPDVHPSS---PPIEDQES-PEQSSAIVTDTEDHNSASPTSSSPSNKFKLYIVGNKYNPTNYWTGRWRSIYEIDMSSGTIKGEIQVNVHYYEQGN--VQLSTNHSPEIEPISTTNTKKVIEPEEIMKVIQIAESKYQASLNSAYTDLGENTFKQLRRALPVTKQKVNWMNMKSKIVLDDH---------------
287857	GC_00005753	ALL_SPLITS	PST_130_1	9751	54	56	2	0	0.981590593560058	0.928167899660399	0.95413203584153	9751	Chr_12	PF01267.22	F-actin capping protein alpha subunit							MQEASLKDRLAVASALILQSPPGEVNDVFNDVRPIVGDDSELERGLLPALAQYNTEQLTLVELPNAKIPAMICPAARIDQPGPEQEEGKIRYLDPHSQQTFIFDHLRLTASEITAYTPPDQEQEKLRLGLDKQAESYVKNHFQNAV-WSVFSSPQEPVSVIQQDSVDQTSSDSDKPVESSNQSESTPDVHPAS---PPVEDQES-PEQSSAIVTDTEDHNSASPTSSSSCHKFKLYIVGNKYNPTNYWTGRWRSIYEIDLSSGTIKGEIQVNVHYYEQGN--VQLSTNHSPEIEPISTTNTKKVIEPEEIMKVIQIAESKYQASLNSAYTDLGENTFKQLRRALPVTKQKVNWMNMKSKIVLDDH---------------
287858	GC_00005753	ALL_SPLITS	PST_130_2	10056	54	56	2	0	0.981590593560058	0.928167899660399	0.95413203584153	10056	Chr_9	PF01267.22	F-actin capping protein alpha subunit							-------------------------------------------------------------------------------------------------------------MSKIISKTP-----------------------------WSHLINLKS---------------------------------LPTSIPSPPIEDQES-PEQSSAIVTDTEDHNSASPTSSSPS-------INSNFTS----TGRWRSIYEIDLSSGTIKGEIQVNVHYYEQGN--VQLSTNHSPEIEPISTTNTKKVIEPEEIMKVIQIAESKYQASLNSAYTDFR-----------------------------------------------
287859	GC_00005753	ALL_SPLITS	PST_134E36_1	13244	54	56	2	0	0.981590593560058	0.928167899660399	0.95413203584153	13244	Chr_12	PF01267.22	F-actin capping protein alpha subunit							MQEASLKDRLAVASALILQSPPGEVNDVFNDVRPIVGDDSELERGLLPALAQYNTEQLTLVELPNAKIPAMICPAARIDQPGPEQEEGKIRYLDPHSQQTFIFDHLRLTASEITTYTPPDQEQEKLRLGLDKQAESYVKNHFQNAV-WSVFSSPQEPESVIQQDSVDQTASGSDQPVESSNQSEITPDVHPSS---PPIEDQES-PEQSSAIVTDTEDHNSASPTSSSPSNKFKLYIVGNKYNPTNYWTGRWRSIYEIDMSSGTIKGEIQVNVHYYEQGN--VQLSTNHSPEIEPISTTNTKKVIEPEEIMKVIQIAESKYQASLNSAYTDLGENTFKQLRRALPVTKQKVNWMNMKSKIVLDDH---------------
287860	GC_00005753	ALL_SPLITS	PST_134E36_1	17955	54	56	2	0	0.981590593560058	0.928167899660399	0.95413203584153	17955	ChrUn	PF01267.22	F-actin capping protein alpha subunit							MQEASLKDRLAVASALILQSPPGEVNDVFNDVRPIVGDDSELERGLLPALAQYNTEQLTL---------AMICPAARIDQPGPEQEEGKIRYLDPHSQQTFIFDHLRLTASEITTYTPPDQEQEKLRLGLDKQAESYIRLLLAPTSRWSHL---------------------------------INLKVLPTSIP-PPLHRRSGISEQSSAIVTDTEDHNSASPTSSSPSNKFKLYIVGNKYNPTNYWTGRWRSIYEIDTSSGTIKGEIQVNVHYYEQGNVKVQLSTNHSPEIEPISTTNTKKVIEPEEIMKVIQIAESKYQASLNSAYTDLGENTFKQLRRALPVTKQKVNWMNMKSKIIVWSLLMCVSIARQWRYRRG
287861	GC_00005753	ALL_SPLITS	PST_134E36_2	11098	54	56	2	0	0.981590593560058	0.928167899660399	0.95413203584153	11098	Chr_9	PF01267.22	F-actin capping protein alpha subunit							MQEASLKDRLAVASALILQSPPGEVNDVFNDVRPIVGDDSELERGLLPALAQYNTEQLTLVELPNAKIPAMICPAARIDQPGPEQEEGKIRYLDPHSQQTFIFDHLRLTASEITAYTPPDQEQEKLRLGLDKQAESYVKNHFQNAV-WSVFSSPQEPVSVIQQDSVDQTSSDSDKPVESSNQSESTPDVHPAS---PPVEDQES-PEQSSAIVTDTEDHNSASPTSSSSCHKFKLYIVGNKYNPTNYWTGRWRSIYEIDLSSGTIKGEIQVNVHYYEQGN--VQLSTNHSPEIEPISTTNTKKVIEPEEIMKVIQIAESKYQASLNSAYTDLGENTFKQLRRALPVTKQKVNWMNMKSKIVLDDH---------------
287862	GC_00005753	ALL_SPLITS	PST_AR0005a	3276	54	56	2	0	0.981590593560058	0.928167899660399	0.95413203584153	3276	Chr_9	PF01267.22	F-actin capping protein alpha subunit							MQEASLKDRLAVASALILQSPPGEVNDVFNDVRPIVGDDSELERGLLPALAQYNTEQLTLVELPNAKIPAMICPAARIDQPGPEQEEGKIRYLDPHSQQTFIFDHLRLTASEITAYTPPDQEQEKLRLGLDKQAESYVKNHFQNAV-WSVFSSPQEPVSVIQQDSVDQTSSDSDKPVESSNQSESTPDVHPAS---PPVEDQES-PEQSSAIVTDTEDHNSASPTSSSSCHKFKLYIVGNKYNPTNYWTGRWRSIYEIDLSSGTIKGEIQVNVHYYEQGN--VQLSTNHSPEIEPISTTNTKKVIEPEEIMKVIQIAESKYQASLNSAYTDLGENTFKQLRRALPVTKQKVNWMNMKSKIVLDDH---------------
287863	GC_00005753	ALL_SPLITS	PST_AR0005b	9873	54	56	2	0	0.981590593560058	0.928167899660399	0.95413203584153	9873	Chr_12	PF01267.22	F-actin capping protein alpha subunit							MQEASLKDRLAVASALILQSPPGEVNDVFNDVRPIVGDDSELERGLLPALAQYNTEQLTLVELPNAKIPAMICPAARIDQPGPEQEEGKIRYLDPHSQQTFIFDHLRLTASEITTYTPPDQEQEKLRLGLDKQAESYVKNHFQNAV-WSVFSSPQEPESVIQQDSVDQTASGSDQPVESSNQSEITPDVHPSS---PPIEDQES-PEQSSAIVTDTEDHNSASPTSSSPSNKFKLYIVGNKYNPTNYWTGRWRSIYEIDMSSGTIKGEIQVNVHYYEQGN--VQLSTNHSPEIEPISTTNTKKVIEPEEIMKVIQIAESKYQASLNSAYTDLGENTFKQLRRALPVTKQKVNWMNMKSKIVLDDH---------------
287864	GC_00005753	ALL_SPLITS	PST_AZ2_1	9643	54	56	2	0	0.981590593560058	0.928167899660399	0.95413203584153	9643	Chr_12	PF01267.22	F-actin capping protein alpha subunit							MQEASLKDRLAVASALILQSPPGEVNDVFNDVRPIVGDDSELERGLLPALAQYNTEQLTLVELPNAKIPAMICPAARIDQPGPEQEEGKIRYLDPHSQQTFIFDHLRLTASEITAYTPPDQEQEKLRLGLDKQAESYVKNHFQNAV-WSVFSSPQEPVSVIQQDSVDQTSSDSDKPVESSNQSESTPDVHPAS---PPVEDQES-PEQSSAIVTDTEDHNSASPTSSSSCHKFKLYIVGNKYNPTNYWTGRWRSIYEIDLSSGTIKGEIQVNVHYYEQGN--VQLSTNHSPEIEPISTTNTKKVIEPEEIMKVIQIAESKYQASLNSAYTDLGENTFKQLRRALPVTKQKVNWMNMKSKIVLDDH---------------
287865	GC_00005753	ALL_SPLITS	PST_AZ2_2	8987	54	56	2	0	0.981590593560058	0.928167899660399	0.95413203584153	8987	Chr_9	PF01267.22	F-actin capping protein alpha subunit							MQEASLKDRLAVASALILQSPPGEVNDVFNDVRPIVGDDSELERGLLPALAQYNTEQLTLVELPNAKIPAMICPAARIDQPGPEQEEGKIRYLDPHSQQTFIFDHLRLTASEITTYTPPDQEQEKLRLGLDKQAESYVKNHFQNAV-WSVFSSPQEPVSVIQQDSVDQTSSDSDKPVESSNQSESTPDVHPAS---PPVEDQES-PEQSSAIVTDTEDHNSASPTSSSSCHKFKLYIVGNKYNPTNYWTGRWRSIYEIDLSSGTIKGEIQVNVHYYEQGN--VQLSTNHSPEIEPISTTNTKKVIEPEEIMKVIQIAESKYQASLNSAYTDLGENTFKQLRRALPVTKQKVNWMNMKSKIVLDDH---------------
287866	GC_00005753	ALL_SPLITS	PST_DK0911_1	16079	54	56	2	0	0.981590593560058	0.928167899660399	0.95413203584153	16079	Chr_12	PF01267.22	F-actin capping protein alpha subunit							MQEASLKDRLAVASALILQSPPGEVNDVFNDVRPIVGDDSELERGLLPALAQYNTEQLTLVELPNAKIPAMICPAARIDQPGPEQEEGKIRYLDPHSQQTFIFDHLRLTASEITAYTPPDQEQEKLRLGLDKQAESYVKNHFQNAV-WSVFSSPQEPVSVIQQDSVDQTSSDSDKPVESSNQSESTPDVHPAS---PPVEDQES-PEQSSAIVTDTEDHNSASPTSSSSCHKFKLYIVGNKYNPTNYWTGRWRSIYEIDLSSGTIKGEIQVNVHYYEQGN--VQLSTNHSPEIEPISTTNTKKVIEPEEIMKVIQIAESKYQASLNSAYTDLGENTFKQLRRALPVTKQKVNWMNMKSKIVLDDH---------------
287867	GC_00005753	ALL_SPLITS	PST_DK0911_2	16102	54	56	2	0	0.981590593560058	0.928167899660399	0.95413203584153	16102	Chr_9	PF01267.22	F-actin capping protein alpha subunit							MQEASLKDRLAVASALILQSPPGEVNDVFNDVRPIVGDDSELERGLLPALAQYNTEQLTLVELPNAKIPAMICPAARIDQPGPEQEEGKIRYLDPHSQQTFIFDHLRLTASEITAYTPPDQEQEKLRLGLDKQAESYVKNHFQNAV-WSVFSSPQEPVSVIQQDSVDQTSSDSDKPVESSNQSESTPDVHPAS---PPVEDQES-PEQSSAIVTDTEDHNSASPTSSSSCHKFKLYIVGNKYNPTNYWTGRWRSIYEIDLSSGTIKGEIQVNVHYYEQGN--VQLSTNHSPEIEPISTTNTKKVIEPEEIMKVIQIAESKYQASLNSAYTDLGENTFKQLRRALPVTKQKVNWMNMKSKIVLDDH---------------
287868	GC_00005753	ALL_SPLITS	PST_SWS484_1	9076	54	56	2	0	0.981590593560058	0.928167899660399	0.95413203584153	9076	Chr_9	PF01267.22	F-actin capping protein alpha subunit							MQEASLKDRLAVASALILQSPPGEVNDVFNDVRPIVGDDSELERGLLPALAQYNTEQLTLVELPNAKIPAMICPAARIDQPGPEQEEGKIRYLDPHSQQTFIFDHLRLTASEITAYTPPDQEQEKLRLGLDKQAESYVKNHFQNAV-WSVFSSPQEPVSVIQQDSVDQTSSDSDKPVESSNQSESTPDVHPAS---PPVEDQES-PEQSSAIVTDTEDHNSASPTSSSSCHKFKLYIVGNKYNPTNYWTGRWRSIYEIDLSSGTIKGEIQVNVHYYEQGN--VQLSTNHSPEIEPISTTNTKKVIEPEEIMKVIQIAESKYQASLNSAYTDLGENTFKQLRRALPVTKQKVNWMNMKSKIVLDDH---------------
287869	GC_00005753	ALL_SPLITS	PST_SWS484_2	8912	54	56	2	0	0.981590593560058	0.928167899660399	0.95413203584153	8912	Chr_12	PF01267.22	F-actin capping protein alpha subunit							MQEASLKDRLAVASALILQSPPGEVNDVFNDVRPIVGDDSELERGLLPALAQYNTEQLTLVELPNAKIPAMICPAARIDQPGPEQEEGKIRYLDPHSQQTFIFDHLRLTASEITTYTPPDQEQEKLRLGLDKQAESYVKNHFQNAV-WSVFSSPQEPESVIQQDSVDQTASGSDQPVESSNQSEITPDVHPSS---PPIEDQES-PEQSSAIVTDTEDHNSASPTSSSPSNKFKLYIVGNKYNPTNYWTGRWRSIYEIDMSSGTIKGEIQVNVHYYEQGN--VQLSTNHSPEIEPISTTNTKKVIEPEEIMKVIQIAESKYQASLNSAYTDLGENTFKQLRRALPVTKQKVNWMNMKSKIVLDDH---------------
287870	GC_00005753	ALL_SPLITS	PST_T030_1	5581	54	56	2	0	0.981590593560058	0.928167899660399	0.95413203584153	5581	Chr_11	PF01267.22	F-actin capping protein alpha subunit							MQEASLKDRLAVASALILQSPPGEVNDVFNDVRPIVGDDSELERGLLPALAQYNTEQLTLVELPNAKIPAMICPAARIDQPGPEQEEGKIRYLDPHSQQTFIFDHLRLTASEITTYTPPDQEQEKLRLGLDKQAESYVKNHFQNAV-WSVFSSPQEPVSVIQQDSVDQTSSDSDKPVESSNQSESTPDVHPAS---PPVEDQES-PEQSSAIVTDTEDHNSASPTSSSSCHKFKLYIVGNKYNPTNYWTGRWRSIYEIDLSSGTIKGEIQVNVHYYEQGN--VQLSTNHSPEIEPISTTNTKKVIEPEEIMKVIQIAESKYQASLNSAYTDLGENTFKQLRRALPVTKQKVNWMNMKSKIVLDDH---------------
287871	GC_00005753	ALL_SPLITS	PST_T030_2	7275	54	56	2	0	0.981590593560058	0.928167899660399	0.95413203584153	7275	Chr_11	PF01267.22	F-actin capping protein alpha subunit							MQEASLKDRLAVASALILQSPPGEVNDVFNDVRPIVGDDSELERGLLPALAQYNTEQLTLVELPNAKIPAMICPAARIDQPGPEQEEGKIRYLDPHSQQTFIFDHLRLTASEITTYTPPDQEQEKLRLGLDKQAESYVKNHFQNAV-WSVFSSPQEPESVIQQDSVDQTASGSDQPVESSNQSEITPDVHPSS---PPIEDQES-PEQSSAIVTDTEDHNSASPTSSSPSNKFKLYIVGNKYNPTNYWTGRWRSIYEIDMSSGTIKGEIQVNVHYYEQGN--VQLSTNHSPEIEPISTTNTKKVIEPEEIMKVIQIAESKYQASLNSAYTDLGENTFKQLRRALPVTKQKVNWMNMKSKIVLDDH---------------
287872	GC_00005753	ALL_SPLITS	PST_T034a	3421	54	56	2	0	0.981590593560058	0.928167899660399	0.95413203584153	3421	Chr_9	PF01267.22	F-actin capping protein alpha subunit							MQEASLKDRLAVASALILQSPPGEVNDVFNDVRPIVGDDSELERGLLPALAQYNTEQLTLVELPNAKIPAMICPAARIDQPGPEQEEGKIRYLDPHSQQTFIFDHLRLTASEITAYTPPDQEQEKLRLGLDKQAESYVKNHFQNAV-WSVFSSPQEPVSVIQQDSVDQTSSDSDKPVESSNQSESTPDVHPAS---PPVEDQES-PEQSSAIVTDTEDHNSASPTSSSSCHKFKLYIVGNKYNPTNYWTGRWRSIYEIDLSSGTIKGEIQVNVHYYEQGN--VQLSTNHSPEIEPISTTNTKKVIEPEEIMKVIQIAESKYQASLNSAYTDLGENTFKQLRRALPVTKQKVNWMNMKSKIVLDDH---------------
287873	GC_00005753	ALL_SPLITS	PST_T034b	8395	54	56	2	0	0.981590593560058	0.928167899660399	0.95413203584153	8395	Chr_12	PF01267.22	F-actin capping protein alpha subunit							MQEASLKDRLAVASALILQSPPGEVNDVFNDVRPIVGDDSELERGLLPALAQYNTEQLTLVELPNAKIPAMICPAARIDQPGPEQEEGKIRYLDPHSQQTFIFDHLRLTASEITTYTPPDQEQEKLRLGLDKQAESYVKNHFQNAV-WSVFSSPQEPESVIQQDSVDQTASGSDQPVESSNQSEITPDVHPSS---PPIEDQES-PEQSSAIVTDTEDHNSASPTSSSPSNKFKLYIVGNKYNPTNYWTGRWRSIYEIDMSSGTIKGEIQVNVHYYEQGN--VQLSTNHSPEIEPISTTNTKKVIEPEEIMKVIQIAESKYQASLNSAYTDLGENTFKQLRRALPVTKQKVNWMNMKSKIVLDDH---------------
287874	GC_00005753	ALL_SPLITS	PST_W011a	2848	54	56	2	0	0.981590593560058	0.928167899660399	0.95413203584153	2848	Chr_12	PF01267.22	F-actin capping protein alpha subunit							MQEASLKDRLAVASALILQSPPGEVNDVFNDVRPIVGDDSELERGLLPALAQYNTEQLTLVELPNAKIPAMICPAARIDQPGPEQEEGKIRYLDPHSQQTFIFDHLRLTASEITTYTPPDQEQEKLRLGLDKQAESYVKNHFQNAV-WSVFSSPQEPVSVIQQDSVDQTSSDSDKPVESSNQSESTPDVHPAS---PPVEDQES-PEQSSAIVTDTEDHNSASPTSSSSCHKFKLYIVGNKYNPTNYWTGRWRSIYEIDLSSGTIKGEIQVNVHYYEQGN--VQLSTNHSPEIEPISTTNTKKVIEPEEIMKVIQIAESKYQASLNSAYTDLGENTFKQLRRALPVTKQKVNWMNMKSKIVLDDH---------------
287875	GC_00005753	ALL_SPLITS	PST_W011b	8826	54	56	2	0	0.981590593560058	0.928167899660399	0.95413203584153	8826	Chr_9	PF01267.22	F-actin capping protein alpha subunit							MQEASLKDRLAVASALILQSPPGEVNDVFNDVRPIVGDDSELERGLLPALAQYNTEQLTLVELPNAKIPAMICPAARIDQPGPEQEEGKIRYLDPHSQQTFIFDHLRLTASEITTYTPPDQEQEKLRLGLDKQAESYVKNHFQNAV-WSVFSSPQEPESVIQQDSVDQTASGSDQPVESSNQSEITPDVHPSS---PPIEDQES-PEQSSAIVTDTEDHNSASPTSSSPSNKFKLYIVGNKYNPTNYWTGRWRSIYEIDMSSGTIKGEIQVNVHYYEQGN--VQLSTNHSPEIEPISTTNTKKVIEPEEIMKVIQIAESKYQASLNSAYTDLGENTFKQLRRALPVTKQKVNWMNMKSKIVLDDH---------------
287876	GC_00005753	ALL_SPLITS	PST_W025a	4586	54	56	2	0	0.981590593560058	0.928167899660399	0.95413203584153	4586	Chr_12	PF01267.22	F-actin capping protein alpha subunit							MQEASLKDRLAVASALILQSPPGEVNDVFNDVRPIVGDDSELERGLLPALAQYNTEQLTLVELPNAKIPAMICPAARIDQPGPEQEEGKIRYLDPHSQQTFIFDHLRLTASEITTYTPPDQEQEKLRLGLDKQAESYVKNHFQNAV-WSVFSSPQEPESVIQQDSVDQTASGSDQPVESSNQSEITPDVHPSS---PPIEDQES-PEQSSAIVTDTEDHNSASPTSSSPSNKFKLYIVGNKYNPTNYWTGRWRSIYEIDMSSGTIKGEIQVNVHYYEQGN--VQLSTNHSPEIEPISTTNTKKVIEPEEIMKVIQIAESKYQASLNSAYTDLGENTFKQLRRALPVTKQKVNWMNMKSKIVLDDH---------------
287877	GC_00005753	ALL_SPLITS	PST_W025b	9202	54	56	2	0	0.981590593560058	0.928167899660399	0.95413203584153	9202	Chr_9	PF01267.22	F-actin capping protein alpha subunit							MQEASLKDRLAVASALILQSPPGEVNDVFNDVRPIVGDDSELERGLLPALAQYNTEQLTLVELPNAKIPAMICPAARIDQPGPEQEEGKIRYLDPHSQQTFIFDHLRLTASEITTYTPPDQEQEKLRLGLDKQAESYVKNHFQNAV-WSVFSSPQEPVSVIQQDSVDQTSSDSDKPVESSNQSESTPDVHPAS---PPVEDQES-PEQSSAIVTDTEDHNSASPTSSSSCHKFKLYIVGNKYNPTNYWTGRWRSIYEIDLSSGTIKGEIQVNVHYYEQGN--VQLSTNHSPEIEPISTTNTKKVIEPEEIMKVIQIAESKYQASLNSAYTDLGENTFKQLRRALPVTKQKVNWMNMKSKIVLDDH---------------
287878	GC_00005753	ALL_SPLITS	PST_W029a	9537	54	56	2	0	0.981590593560058	0.928167899660399	0.95413203584153	9537	Chr_12	PF01267.22	F-actin capping protein alpha subunit							MQEASLKDRLAVASALILQSPPGEVNDVFNDVRPIVGDDSELERGLLPALAQYNTEQLTLVELPNAKIPAMICPAARIDQPGPEQEEGKIRYLDPHSQQTFIFDHLRLTASEITTYTPPDQEQEKLRLGLDKQAESYVKNHFQNAV-WSVFSSPQEPESVIQQDSVDQTASGSDQPVESSNQSEITPDVHPSS---PPIEDQES-PEQSSAIVTDTEDHNSASPTSSSPSNKFKLYIVGNKYNPTNYWTGRWRSIYEIDMSSGTIKGEIQVNVHYYEQGN--VQLSTNHSPEIEPISTTNTKKVIEPEEIMKVIQIAESKYQASLNSAYTDLGENTFKQLRRALPVTKQKVNWMNMKSKIVLDDH---------------
287879	GC_00005753	ALL_SPLITS	PST_W029b	5616	54	56	2	0	0.981590593560058	0.928167899660399	0.95413203584153	5616	Chr_9	PF01267.22	F-actin capping protein alpha subunit							MQEASLKDRLAVASALILQSPPGEVNDVFNDVRPIVGDDSELERGLLPALAQYNTEQLTLVELPNAKIPAMICPAARIDQPGPEQEEGKIRYLDPHSQQTFIFDHLRLTASEITTYTPPDQEQEKLRLGLDKQAESYVKNHFQNAV-WSVFSSPQEPVSVIQQDSVDQTSSDSDKPVESSNQSESTPDVHPAS---PPVEDQES-PEQSSAIVTDTEDHNSASPTSSSSCHKFKLYIVGNKYNPTNYWTGRWRSIYEIDLSSGTIKGEIQVNVHYYEQGN--VQLSTNHSPEIEPISTTNTKKVIEPEEIMKVIQIAESKYQASLNSAYTDLGENTFKQLRRALPVTKQKVNWMNMKSKIVLDDH---------------
287880	GC_00005753	ALL_SPLITS	PST_W039a	8344	54	56	2	0	0.981590593560058	0.928167899660399	0.95413203584153	8344	Chr_11	PF01267.22	F-actin capping protein alpha subunit							MQEASLKDRLAVASALILQSPPGEVNDVFNDVRPIVGDDSELERGLLPALAQYNTEQLTLVELPNAKIPAMICPAARIDQPGPEQEEGKIRYLDPHSQQTFIFDHLRLTASEITTYTPPDQEQEKLRLGLDKQAESYVKNHFQNAV-WSVFSSPQEPESVIQQDSVDQTASGSDQPVESSNQSEITPDVHPSS---PPIEDQES-PEQSSAIVTDTEDHNSASPTSSSPSNKFKLYIVGNKYNPTNYWTGRWRSIYEIDMSSGTIKGEIQVNVHYYEQGN--VQLSTNHSPEIEPISTTNTKKVIEPEEIMKVIQIAESKYQASLNSAYTDLGENTFKQLRRALPVTKQKVNWMNMKSKIVLDDH---------------
287881	GC_00005753	ALL_SPLITS	PST_W039b	3442	54	56	2	0	0.981590593560058	0.928167899660399	0.95413203584153	3442	Chr_11	PF01267.22	F-actin capping protein alpha subunit							MQEASLKDRLAVASALILQSPPGEVNDVFNDVRPIVGDDSELERGLLPALAQYNTEQLTLVELPNAKIPAMICPAARIDQPGPEQEEGKIRYLDPHSQQTFIFDHLRLTASEITAYTPPDQEQEKLRLGLDKQAESYVKNHFQNAV-WSVFSSPQEPVSVIQQDSVDQTSSDSDKPVESSNQSESTPDVHPAS---PPVEDQES-PEQSSAIVTDTEDHNSASPTSSSSCHKFKLYIVGNKYNPTNYWTGRWRSIYEIDLSSGTIKGEIQVNVHYYEQGN--VQLSTNHSPEIEPISTTNTKKVIEPEEIMKVIQIAESKYQASLNSAYTDLGENTFKQLRRALPVTKQKVNWMNMKSKIVLDDH---------------
287882	GC_00005753	ALL_SPLITS	PST_W048a	8165	54	56	2	0	0.981590593560058	0.928167899660399	0.95413203584153	8165	Chr_12	PF01267.22	F-actin capping protein alpha subunit							MQEASLKDRLAVASALILQSPPGEVNDVFNDVRPIVGDDSELERGLLPALAQYNTEQLTLVELPNAKIPAMICPAARIDQPGPEQEEGKIRYLDPHSQQTFIFDHLRLTASEITTYTPPDQEQEKLRLGLDKQAESYVKNHFQNAV-WSVFSSPQEPESVIQQDSVDQTASGSDQPVESSNQSEITPDVHPSS---PPIEDQES-PEQSSAIVTDTEDHNSASPTSSSPSNKFKLYIVGNKYNPTNYWTGRWRSIYEIDMSSGTIKGEIQVNVHYYEQGN--VQLSTNHSPEIEPISTTNTKKVIEPEEIMKVIQIAESKYQASLNSAYTDLGENTFKQLRRALPVTKQKVNWMNMKSKIVLDDH---------------
287883	GC_00005753	ALL_SPLITS	PST_W048b	4920	54	56	2	0	0.981590593560058	0.928167899660399	0.95413203584153	4920	Chr_9	PF01267.22	F-actin capping protein alpha subunit							MQEASLKDRLAVASALILQSPPGEVNDVFNDVRPIVGDDSELERGLLPALAQYNTEQLTLVELPNAKIPAMICPAARIDQPGPEQEEGKIRYLDPHSQQTFIFDHLRLTASEITTYTPPDQEQEKLRLGLDKQAESYVKNHFQNAV-WSVFSSPQEPVSVIQQDSVDQTSSDSDKPVESSNQSESTPDVHPAS---PPVEDQES-PEQSSAIVTDTEDHNSASPTSSSSCHKFKLYIVGNKYNPTNYWTGRWRSIYEIDLSSGTIKGEIQVNVHYYEQGN--VQLSTNHSPEIEPISTTNTKKVIEPEEIMKVIQIAESKYQASLNSAYTDLGENTFKQLRRALPVTKQKVNWMNMKSKIVLDDH---------------
287884	GC_00005753	ALL_SPLITS	PST_W052a	9279	54	56	2	0	0.981590593560058	0.928167899660399	0.95413203584153	9279	Chr_12	PF01267.22	F-actin capping protein alpha subunit							MQEASLKDRLAVASALILQSPPGEVNDVFNDVRPIVGDDSELERGLLPALAQYNTEQLTLVELPNAKIPAMICPAARIDQPGPEQEEGKIRYLDPHSQQTFIFDHLRLTASEITTYTPPDQEQEKLRLGLDKQAESYVKNHFQNAV-WSVFSSPQEPESVIQQDSVDQTASGSDQPVESSNQSEITPDVHPSS---PPIEDQES-PEQSSAIVTDTEDHNSASPTSSSPSNKFKLYIVGNKYNPTNYWTGRWRSIYEIDMSSGTIKGEIQVNVHYYEQGN--VQLSTNHSPEIEPISTTNTKKVIEPEEIMKVIQIAESKYQASLNSAYTDLGENTFKQLRRALPVTKQKVNWMNMKSKIVLDDH---------------
287885	GC_00005753	ALL_SPLITS	PST_W052b	7097	54	56	2	0	0.981590593560058	0.928167899660399	0.95413203584153	7097	Chr_9	PF01267.22	F-actin capping protein alpha subunit							MQEASLKDRLAVASALILQSPPGEVNDVFNDVRPIVGDDSELERGLLPALAQYNTEQLTLVELPNAKIPAMICPAARIDQPGPEQEEGKIRYLDPHSQQTFIFDHLRLTASEITTYTPPDQEQEKLRLGLDKQAESYVKNHFQNAV-WSVFSSPQEPVSVIQQDSVDQTSSDSDKPVESSNQSESTPDVHPAS---PPVEDQES-PEQSSAIVTDTEDHNSASPTSSSSCHKFKLYIVGNKYNPTNYWTGRWRSIYEIDLSSGTIKGEIQVNVHYYEQGN--VQLSTNHSPEIEPISTTNTKKVIEPEEIMKVIQIAESKYQASLNSAYTDLGENTFKQLRRALPVTKQKVNWMNMKSKIVLDDH---------------
287886	GC_00005753	ALL_SPLITS	PST_W053a	9317	54	56	2	0	0.981590593560058	0.928167899660399	0.95413203584153	9317	Chr_12	PF01267.22	F-actin capping protein alpha subunit							MQEASLKDRLAVASALILQSPPGEVNDVFNDVRPIVGDDSELERGLLPALAQYNTEQLTLVELPNAKIPAMICPAARIDQPGPEQEEGKIRYLDPHSQQTFIFDHLRLTASEITTYTPPDQEQEKLRLGLDKQAESYVKNHFQNAV-WSVFSSPQEPESVIQQDSVDQTASGSDQPVESSNQSEITPDVHPSS---PPIEDQES-PEQSSAIVTDTEDHNSASPTSSSPSNKFKLYIVGNKYNPTNYWTGRWRSIYEIDMSSGTIKGEIQVNVHYYEQGN--VQLSTNHSPEIEPISTTNTKKVIEPEEIMKVIQIAESKYQASLNSAYTDLGENTFKQLRRALPVTKQKVNWMNMKSKIVLDDH---------------
287887	GC_00005753	ALL_SPLITS	PST_W053b	7375	54	56	2	0	0.981590593560058	0.928167899660399	0.95413203584153	7375	Chr_9	PF01267.22	F-actin capping protein alpha subunit							MQEASLKDRLAVASALILQSPPGEVNDVFNDVRPIVGDDSELERGLLPALAQYNTEQLTLVELPNAKIPAMICPAARIDQPGPEQEEGKIRYLDPHSQQTFIFDHLRLTASEITTYTPPDQEQEKLRLGLDKQAESYVKNHFQNAV-WSVFSSPQEPVSVIQQDSVDQTSSDSDKPVESSNQSESTPDVHPAS---PPVEDQES-PEQSSAIVTDTEDHNSASPTSSSSCHKFKLYIVGNKYNPTNYWTGRWRSIYEIDLSSGTIKGEIQVNVHYYEQGN--VQLSTNHSPEIEPISTTNTKKVIEPEEIMKVIQIAESKYQASLNSAYTDLGENTFKQLRRALPVTKQKVNWMNMKSKIVLDDH---------------
287888	GC_00005753	ALL_SPLITS	PST_W054a	8368	54	56	2	0	0.981590593560058	0.928167899660399	0.95413203584153	8368	Chr_11	PF01267.22	F-actin capping protein alpha subunit							MQEASLKDRLAVASALILQSPPGEVNDVFNDVRPIVGDDSELERGLLPALAQYNTEQLTLVELPNAKIPAMICPAARIDQPGPEQEEGKIRYLDPHSQQTFIFDHLRLTASEITTYTPPDQEQEKLRLGLDKQAESYVKNHFQNAV-WSVFSSPQEPESVIQQDSVDQTASGSDQPVESSNQSEITPDVHPSS---PPIEDQES-PEQSSAIVTDTEDHNSASPTSSSPSNKFKLYIVGNKYNPTNYWTGRWRSIYEIDMSSGTIKGEIQVNVHYYEQGN--VQLSTNHSPEIEPISTTNTKKVIEPEEIMKVIQIAESKYQASLNSAYTDLGENTFKQLRRALPVTKQKVNWMNMKSKIVLDDH---------------
287889	GC_00005753	ALL_SPLITS	PST_W054b	6707	54	56	2	0	0.981590593560058	0.928167899660399	0.95413203584153	6707	Chr_11	PF01267.22	F-actin capping protein alpha subunit							MQEASLKDRLAVASALILQSPPGEVNDVFNDVRPIVGDDSELERGLLPALAQYNTEQLTLVELPNAKIPAMICPAARIDQPGPEQEEGKIRYLDPHSQQTFIFDHLRLTASEITTYTPPDQEQEKLRLGLDKQAESYVKNHFQNAV-WSVFSSPQEPVSVIQQDSVDQTSSDSDKPVESSNQSESTPDVHPAS---PPVEDQES-PEQSSAIVTDTEDHNSASPTSSSSCHKFKLYIVGNKYNPTNYWTGRWRSIYEIDLSSGTIKGEIQVNVHYYEQGN--VQLSTNHSPEIEPISTTNTKKVIEPEEIMKVIQIAESKYQASLNSAYTDLGENTFKQLRRALPVTKQKVNWMNMKSKIVLDDH---------------
287890	GC_00005753	ALL_SPLITS	PST_W057a	7635	54	56	2	0	0.981590593560058	0.928167899660399	0.95413203584153	7635	Chr_12	PF01267.22	F-actin capping protein alpha subunit							MQEASLKDRLAVASALILQSPPGEVNDVFNDVRPIVGDDSELERGLLPALAQYNTEQLTLVELPNAKIPAMICPAARIDQPGPEQEEGKIRYLDPHSQQTFIFDHLRLTASEITTYTPPDQEQEKLRLGLDKQAESYVKNHFQNAV-WSVFSSPQEPESVIQQDSVDQTASGSDQPVESSNQSEITPDVHPSS---PPIEDQES-PEQSSAIVTDTEDHNSASPTSSSPSNKFKLYIVGNKYNPTNYWTGRWRSIYEIDMSSGTIKGEIQVNVHYYEQGN--VQLSTNHSPEIEPISTTNTKKVIEPEEIMKVIQIAESKYQASLNSAYTDLGENTFKQLRRALPVTKQKVNWMNMKSKIVLDDH---------------
287891	GC_00005753	ALL_SPLITS	PST_W057b	5935	54	56	2	0	0.981590593560058	0.928167899660399	0.95413203584153	5935	Chr_9	PF01267.22	F-actin capping protein alpha subunit							MQEASLKDRLAVASALILQSPPGEVNDVFNDVRPIVGDDSELERGLLPALAQYNTEQLTLVELPNAKIPAMICPAARIDQPGPEQEEGKIRYLDPHSQQTFIFDHLRLTASEITTYTPPDQEQEKLRLGLDKQAESYVKNHFQNAV-WSVFSSPQEPVSVIQQDSVDQTSSDSDKPVESSNQSESTPDVHPAS---PPVEDQES-PEQSSAIVTDTEDHNSASPTSSSSCHKFKLYIVGNKYNPTNYWTGRWRSIYEIDLSSGTIKGEIQVNVHYYEQGN--VQLSTNHSPEIEPISTTNTKKVIEPEEIMKVIQIAESKYQASLNSAYTDLGENTFKQLRRALPVTKQKVNWMNMKSKIVLDDH---------------
287892	GC_00005753	ALL_SPLITS	PST_W088a	4292	54	56	2	0	0.981590593560058	0.928167899660399	0.95413203584153	4292	Chr_12	PF01267.22	F-actin capping protein alpha subunit							MQEASLKDRLAVASALILQSPPGEVNDVFNDVRPIVGDDSELERGLLPALAQYNTEQLTLVELPNAKIPAMICPAARIDQPGPEQEEGKIRYLDPHSQQTFIFDHLRLTASEITTYTPPDQEQEKLRLGLDKQAESYVKNHFQNAV-WSVFSSPQEPESVIQQDSVDQTASGSDQPVESSNQSEITPDVHPSS---PPIEDQES-PEQSSAIVTDTEDHNSASPTSSSPSNKFKLYIVGNKYNPTNYWTGRWRSIYEIDMSSGTIKGEIQVNVHYYEQGN--VQLSTNHSPEIEPISTTNTKKVIEPEEIMKVIQIAESKYQASLNSAYTDLGENTFKQLRRALPVTKQKVNWMNMKSKIVLDDH---------------
287893	GC_00005753	ALL_SPLITS	PST_W088b	6292	54	56	2	0	0.981590593560058	0.928167899660399	0.95413203584153	6292	Chr_9	PF01267.22	F-actin capping protein alpha subunit							MQEASLKDRLAVASALILQSPPGEVNDVFNDVRPIVGDDSELERGLLPALAQYNTEQLTLVELPNAKIPAMICPAARIDQPGPEQEEGKIRYLDPHSQQTFIFDHLRLTASEITTYTPPDQEQEKLRLGLDKQAESYVKNHFQNAV-WSVFSSPQEPVSVIQQDSVDQTSSDSDKPVESSNQSESTPDVHPAS---PPVEDQES-PEQSSAIVTDTEDHNSASPTSSSSCHKFKLYIVGNKYNPTNYWTGRWRSIYEIDLSSGTIKGEIQVNVHYYEQGN--VQLSTNHSPEIEPISTTNTKKVIEPEEIMKVIQIAESKYQASLNSAYTDLGENTFKQLRRALPVTKQKVNWMNMKSKIVLDDH---------------
287894	GC_00005753	ALL_SPLITS	PST_Yr1646a	9523	54	56	2	0	0.981590593560058	0.928167899660399	0.95413203584153	9523	Chr_12	PF01267.22	F-actin capping protein alpha subunit							MQEASLKDRLAVASALILQSPPGEVNDVFNDVRPIVGDDSELERGLLPALAQYNTEQLTLVELPNAKIPAMICPAARIDQPGPEQEEGKIRYLDPHSQQTFIFDHLRLTASEITTYTPPDQEQEKLRLGLDKQAESYVKNHFQNAV-WSVFSSPQEPESVIQQDSVDQTASGSDQPVESSNQSEITPDVHPSS---PPIEDQES-PEQSSAIVTDTEDHNSASPTSSSPSNKFKLYIVGNKYNPTNYWTGRWRSIYEIDMSSGTIKGEIQVNVHYYEQGN--VQLSTNHSPEIEPISTTNTKKVIEPEEIMKVIQIAESKYQASLNSAYTDLGENTFKQLRRALPVTKQKVNWMNMKSKIVLDDH---------------
287895	GC_00005753	ALL_SPLITS	PST_Yr1646b	8509	54	56	2	0	0.981590593560058	0.928167899660399	0.95413203584153	8509	Chr_9	PF01267.22	F-actin capping protein alpha subunit							MQEASLKDRLAVASALILQSPPGEVNDVFNDVRPIVGDDSELERGLLPALAQYNTEQLTLVELPNAKIPAMICPAARIDQPGPEQEEGKIRYLDPHSQQTFIFDHLRLTASEITTYTPPDQEQEKLRLGLDKQAESYVKNHFQNAV-WSVFSSPQEPVSVIQQDSVDQTSSDSDKPVESSNQSESTPDVHPAS---PPVEDQES-PEQSSAIVTDTEDHNSASPTSSSSCHKFKLYIVGNKYNPTNYWTGRWRSIYEIDLSSGTIKGEIQVNVHYYEQGN--VQLSTNHSPEIEPISTTNTKKVIEPEEIMKVIQIAESKYQASLNSAYTDLGENTFKQLRRALPVTKQKVNWMNMKSKIVLDDH---------------
287896	GC_00005753	ALL_SPLITS	PST_Yr1706a	10144	54	56	2	0	0.981590593560058	0.928167899660399	0.95413203584153	10144	Chr_12	PF01267.22	F-actin capping protein alpha subunit							MQEASLKDRLAVASALILQSPPGEVNDVFNDVRPIVGDDSELERGLLPALAQYNTEQLTLVELPNAKIPAMICPAARIDQPGPEQEEGKIRYLDPHSQQTFIFDHLRLTASEITTYTPPDQEQEKLRLGLDKQAESYVKNHFQNAV-WSVFSSPQEPESVIQQDSVDQTASGSDQPVESSNQSEITPDVHPSS---PPIEDQES-PEQSSAIVTDTEDHNSASPTSSSPSNKFKLYIVGNKYNPTNYWTGRWRSIYEIDMSSGTIKGEIQVNVHYYEQGN--VQLSTNHSPEIEPISTTNTKKVIEPEEIMKVIQIAESKYQASLNSAYTDLGENTFKQLRRALPVTKQKVNWMNMKSKIVLDDH---------------
287897	GC_00005753	ALL_SPLITS	PST_Yr1706b	6005	54	56	2	0	0.981590593560058	0.928167899660399	0.95413203584153	6005	Chr_9	PF01267.22	F-actin capping protein alpha subunit							MQEASLKDRLAVASALILQSPPGEVNDVFNDVRPIVGDDSELERGLLPALAQYNTEQLTLVELPNAKIPAMICPAARIDQPGPEQEEGKIRYLDPHSQQTFIFDHLRLTASEITTYTPPDQEQEKLRLGLDKQAESYVKNHFQNAV-WSVFSSPQEPVSVIQQDSVDQTSSDSDKPVESSNQSESTPDVHPAS---PPVEDQES-PEQSSAIVTDTEDHNSASPTSSSSCHKFKLYIVGNKYNPTNYWTGRWRSIYEIDLSSGTIKGEIQVNVHYYEQGN--VQLSTNHSPEIEPISTTNTKKVIEPEEIMKVIQIAESKYQASLNSAYTDLGENTFKQLRRALPVTKQKVNWMNMKSKIVLDDH---------------
287898	GC_00005753	ALL_SPLITS	PST_Yr1716a	8137	54	56	2	0	0.981590593560058	0.928167899660399	0.95413203584153	8137	Chr_12	PF01267.22	F-actin capping protein alpha subunit							MQEASLKDRLAVASALILQSPPGEVNDVFNDVRPIVGDDSELERGLLPALAQYNTEQLTLVELPNAKIPAMICPAARIDQPGPEQEEGKIRYLDPHSQQTFIFDHLRLTASEITTYTPPDQEQEKLRLGLDKQAESYVKNHFQNAV-WSVFSSPQEPESVIQQDSVDQTASGSDQPVESSNQSEITPDVHPSS---PPIEDQES-PEQSSAIVTDTEDHNSASPTSSSPSNKFKLYIVGNKYNPTNYWTGRWRSIYEIDMSSGTIKGEIQVNVHYYEQGN--VQLSTNHSPEIEPISTTNTKKVIEPEEIMKVIQIAESKYQASLNSAYTDLGENTFKQLRRALPVTKQKVNWMNMKSKIVLDDH---------------
287899	GC_00005753	ALL_SPLITS	PST_Yr1716b	7013	54	56	2	0	0.981590593560058	0.928167899660399	0.95413203584153	7013	Chr_9	PF01267.22	F-actin capping protein alpha subunit							MQEASLKDRLAVASALILQSPPGEVNDVFNDVRPIVGDDSELERGLLPALAQYNTEQLTLVELPNAKIPAMICPAARIDQPGPEQEEGKIRYLDPHSQQTFIFDHLRLTASEITTYTPPDQEQEKLRLGLDKQAESYVKNHFQNAV-WSVFSSPQEPVSVIQQDSVDQTSSDSDKPVESSNQSESTPDVHPAS---PPVEDQES-PEQSSAIVTDTEDHNSASPTSSSSCHKFKLYIVGNKYNPTNYWTGRWRSIYEIDLSSGTIKGEIQVNVHYYEQGN--VQLSTNHSPEIEPISTTNTKKVIEPEEIMKVIQIAESKYQASLNSAYTDLGENTFKQLRRALPVTKQKVNWMNMKSKIVLDDH---------------
287900	GC_00005753	ALL_SPLITS	PST_Yr2011a	9868	54	56	2	0	0.981590593560058	0.928167899660399	0.95413203584153	9868	Chr_12	PF01267.22	F-actin capping protein alpha subunit							MQEASLKDRLAVASALILQSPPGEVNDVFNDVRPIVGDDSELERGLLPALAQYNTEQLTLVELPNAKIPAMICPAARIDQPGPEQEEGKIRYLDPHSQQTFIFDHLRLTASEITTYTPPDQEQEKLRLGLDKQAESYVKNHFQNAV-WSVFSSPQEPESVIQQDSVDQTASGSDQPVESSNQSEITPDVHPSS---PPIEDQES-PEQSSAIVTDTEDHNSASPTSSSPSNKFKLYIVGNKYNPTNYWTGRWRSIYEIDMSSGTIKGEIQVNVHYYEQGN--VQLSTNHSPEIEPISTTNTKKVIEPEEIMKVIQIAESKYQASLNSAYTDLGENTFKQLRRALPVTKQKVNWMNMKSKIVLDDH---------------
287901	GC_00005753	ALL_SPLITS	PST_Yr2011b	6877	54	56	2	0	0.981590593560058	0.928167899660399	0.95413203584153	6877	Chr_9	PF01267.22	F-actin capping protein alpha subunit							MQEASLKDRLAVASALILQSPPGEVNDVFNDVRPIVGDDSELERGLLPALAQYNTEQLTLVELPNAKIPAMICPAARIDQPGPEQEEGKIRYLDPHSQQTFIFDHLRLTASEITTYTPPDQEQEKLRLGLDKQAESYVKNHFQNAV-WSVFSSPQEPVSVIQQDSVDQTSSDSDKPVESSNQSESTPDVHPAS---PPVEDQES-PEQSSAIVTDTEDHNSASPTSSSSCHKFKLYIVGNKYNPTNYWTGRWRSIYEIDLSSGTIKGEIQVNVHYYEQGN--VQLSTNHSPEIEPISTTNTKKVIEPEEIMKVIQIAESKYQASLNSAYTDLGENTFKQLRRALPVTKQKVNWMNMKSKIVLDDH---------------
287902	GC_00005753	ALL_SPLITS	PST_Yr2015a	8134	54	56	2	0	0.981590593560058	0.928167899660399	0.95413203584153	8134	Chr_12	PF01267.22	F-actin capping protein alpha subunit							MQEASLKDRLAVASALILQSPPGEVNDVFNDVRPIVGDDSELERGLLPALAQYNTEQLTLVELPNAKIPAMICPAARIDQPGPEQEEGKIRYLDPHSQQTFIFDHLRLTASEITTYTPPDQEQEKLRLGLDKQAESYVKNHFQNAV-WSVFSSPQEPESVIQQDSVDQTASGSDQPVESSNQSEITPDVHPSS---PPIEDQES-PEQSSAIVTDTEDHNSASPTSSSPSNKFKLYIVGNKYNPTNYWTGRWRSIYEIDMSSGTIKGEIQVNVHYYEQGN--VQLSTNHSPEIEPISTTNTKKVIEPEEIMKVIQIAESKYQASLNSAYTDLGENTFKQLRRALPVTKQKVNWMNMKSKIVLDDH---------------
287903	GC_00005753	ALL_SPLITS	PST_Yr2015b	5823	54	56	2	0	0.981590593560058	0.928167899660399	0.95413203584153	5823	Chr_9	PF01267.22	F-actin capping protein alpha subunit							MQEASLKDRLAVASALILQSPPGEVNDVFNDVRPIVGDDSELERGLLPALAQYNTEQLTLVELPNAKIPAMICPAARIDQPGPEQEEGKIRYLDPHSQQTFIFDHLRLTASEITTYTPPDQEQEKLRLGLDKQAESYVKNHFQNAV-WSVFSSPQEPVSVIQQDSVDQTSSDSDKPVESSNQSESTPDVHPAS---PPVEDQES-PEQSSAIVTDTEDHNSASPTSSSSCHKFKLYIVGNKYNPTNYWTGRWRSIYEIDLSSGTIKGEIQVNVHYYEQGN--VQLSTNHSPEIEPISTTNTKKVIEPEEIMKVIQIAESKYQASLNSAYTDLGENTFKQLRRALPVTKQKVNWMNMKSKIVLDDH---------------
287904	GC_00005753	ALL_SPLITS	PST_Yr201644_1	7506	54	56	2	0	0.981590593560058	0.928167899660399	0.95413203584153	7506	Chr_12	PF01267.22	F-actin capping protein alpha subunit							MQEASLKDRLAVASALILQSPPGEVNDVFNDVRPIVGDDSELERGLLPALAQYNTEQLTLVELPNAKIPAMICPAARIDQPGPEQEEGKIRYLDPHSQQTFIFDHLRLTASEITTYTPPDQEQEKLRLGLDKQAESYVKNHFQNAV-WSVFSSPQEPESVIQQDSVDQTASGSDQPVESSNQSEITPDVHPSS---PPIEDQES-PEQSSAIVTDTEDHNSASPTSSSPSNKFKLYIVGNKYNPTNYWTGRWRSIYEIDMSSGTIKGEIQVNVHYYEQGN--VQLSTNHSPEIEPISTTNTKKVIEPEEIMKVIQIAESKYQASLNSAYTDLGENTFKQLRRALPVTKQKVNWMNMKSKIVLDDH---------------
287905	GC_00005753	ALL_SPLITS	PST_Yr201644_2	5468	54	56	2	0	0.981590593560058	0.928167899660399	0.95413203584153	5468	Chr_9	PF01267.22	F-actin capping protein alpha subunit							MQEASLKDRLAVASALILQSPPGEVNDVFNDVRPIVGDDSELERGLLPALAQYNTEQLTLVELPNAKIPAMICPAARIDQPGPEQEEGKIRYLDPHSQQTFIFDHLRLTASEITTYTPPDQEQEKLRLGLDKQAESYVKNHFQNAV-WSVFSSPQEPVSVIQQDSVDQTSSDSDKPVESSNQSESTPDVHPAS---PPVEDQES-PEQSSAIVTDTEDHNSASPTSSSSCHKFKLYIVGNKYNPTNYWTGRWRSIYEIDLSSGTIKGEIQVNVHYYEQGN--VQLSTNHSPEIEPISTTNTKKVIEPEEIMKVIQIAESKYQASLNSAYTDLGENTFKQLRRALPVTKQKVNWMNMKSKIVLDDH---------------
287906	GC_00005761	ALL_SPLITS	PSH_233a	9930	54	56	2	0	0.983530152580865	0.938630480266812	0.960555911610979	9930	Chr_10	PF17667.7	Fungal protein kinase							MAKKSATKNKNKVHHSPKSCMETDRMAMKSATIQQALHRYLASIGIKTVDEFFGVDRRKIKRQLWNVRREIGSHFVRANRGADMDELDDDWCCFKQPEMMGLIRAGRVEAYRPLITAILAEESTSDEELCRLINQEFHRPPTPLRLISSSTTSSLVDPSSELDESLPPLRQDFADSIYTNVPGLVEHFINKQLIDPAFRLTPDKSFVDQKSREVLTDTSPTSMLNWITSIFHQLELQTQNIRDSRTWRTLVNTRLEDVNGTWEVDGAIMSRVIKNERKYHIRDVLVPFELEDDTSLATEAIINLGKYVVEVFKAQPTRSFVIGITLCGTSMQLWQFDRSGAIGSGLVDINASTKNLEKFFALMLCFLKCDKQLLGFDPTFIEAEGRPTVIRIKNENVDQELEIDRLNYQALEFCGRGTTCWEAHLSGDKSQRFLIKDSWQPEHQRSEGAMLCEITKKNIPHVARYHHHQDVRVDGQIVDIESYVRRGVNFQICQKIAITEESDDDREVKNEFNNRVHRRLILKDVGKPIWTVNSPVRLLEALEGCIKGHQALLNAGILHRDISINNLMVDNQTEDPDRKSFLIDLDMAIPYPMRKDDDLQAQMGTKIFMSRSLLLKENSHTHVDDLESFFWVLVWICIHYPVDQSGPSSNLENWYSQAARDLGAIKKFYISPLHLLTDHFKPLYKKSVPLLKCVAQFAEIISNPLVRKIPVNSLYNQILETLQLAQEKLREEEELDQS
287907	GC_00005761	ALL_SPLITS	PSH_233b	7635	54	56	2	0	0.983530152580865	0.938630480266812	0.960555911610979	7635	Chr_12	PF17667.7	Fungal protein kinase							MAKKSATKNKNKVHHSPKSCMETDRMAMKSATIQQALHRYLASIGIKTVDEFFGVDRRKIKRQLWNVRREIGSHFVRANRGADMDELDDDWCCFKQPEMMGLIRAGRVEAYRPLITAILAEESTSDEELCRLINQEFHRPPTPLRLISSSTTSSLVDPSSELDESLPPLRQDFADSIYTNVPGLVEHFINKQLIDPAFRLTPDKSFVDQKSREVLTDTSPTSMLNWITSIFHQLELQTQNIRDSRTWRTLVNTRLEDVNGTWEVDGAIMSRVIKNERKYHIRDVLVPFELEDDTSLATEAIINLGKYVVEVFKAQPTRSFVIGITLCGTSMQLWQFDRSGAIGSGLVDINASTKNLEKFFALMLCFLKCDKQLLGFDPTFIEAEGRPTVIRIKNENVDQELEIDRLNYQALEFCGRGTTCWEAHLSGDKSQRFLIKDSWQPEHQRSEGAMLCEITKKNIPHVARYHHHQDVRVDGQIVDIESYVRRGVNFQICQKIAITEESDDDREVKNEFNNRVHRRLILKDVGKPIWTVNSPVRLLEALEGCIKGHQALLNAGILHRDISINNLMVDNQTEDPDRKSFLIDLDMAIPYPMRKDDDLQAQMGTKIFMSRSLLLKENSHTHVDDLESFFWVLVWICIHYPVDQSGPSSNLENWYSQAARDLGAIKKFYISPLHLLTDHFKPLYKKSVPLLKCVAQFAEIISNPLVRKIPVNSLYNQILETLQLAQEKLREEEELDQS
287908	GC_00005761	ALL_SPLITS	PSH_76a	7691	54	56	2	0	0.983530152580865	0.938630480266812	0.960555911610979	7691	Chr_10	PF17667.7	Fungal protein kinase							MAKKSATKNKNKVHHSPKSCMETDRMAMKSATIQQALHRYLASIGIKTVDEFFGVDRRKIKRQLWNVRREIGSHFVRANRGADMDELDDDWCCFKQPEMMGLIRAGRVEAYRPLITAILAEESTSDEELCRLINQEFHRPPTPLRLISSSTTSSLVDPSSELDESLPPLRQDFADSIYTNVPGLVEHFINKQLIDPAFRLTPDKSFVDQKSREVLTDTSPTSMLNWITSIFHQLELQTQNIRDSRTWRTLVNTRLEDVNGTWEVDGAIMSRVIKNERKYHIRDVLVPFELEDDTSLATEAIINLGKYVVEVFKAQPTRSFVIGITLCGTSMQLWQFDRSGAIGSGLVDINASTKNLEKFFALMLCFLKCDKQLLGFDPTFIEAEGRPTVIRIKNENVDQELEIDRLNYQALEFCGRGTTCWEAHLSGDKSQRFLIKDSWQPEHQRSEGAMLCEITKKNIPHVARYHHHQDVRVDGQIVDIESYVRRGVNFQICQKIAITEESDDDREVKNEFNNRVHRRLILKDVGKPIWTVNSPVRLLEALEGCIKGHQALLNAGILHRDISINNLMVDNQTEDPDRKSFLIDLDMAIPYPMRKDDDLQAQMGTKIFMSRSLLLKENSHTHVDDLESFFWVLVWICIHYPVDQSGPSSNLENWYSQAARDLGAIKKFYISPLHLLTDHFKPLYKKSVPLLKCVAQFAEIISNPLVRKIPVNSLYNQILETLQLAQEKLREEEELDQS
287909	GC_00005761	ALL_SPLITS	PSH_76b	10927	54	56	2	0	0.983530152580865	0.938630480266812	0.960555911610979	10927	Chr_12	PF17667.7	Fungal protein kinase							MAKKSATKNKNKVHHSPKSCMETDRMAMKSATIQQALHRYLASIGIKTVDEFFGVDRRKIKRQLWNVRREIGSHFVRANRGADMDELDDDWCCFKQPEMMGLIRAGRVEAYRPLITAILAEESTSDEELCRLINQEFHRPPTPLRLISSSTTSSLVDPSSELDESLPPLRQDFADSIYTNVPGLVEHFINKQLIDPAFRLTPDKSFVDQKSREVLTDTSPTSMLNWITSIFHQLELQTQNIRDSRTWRTLVNTRLEDVNGTWEVDGAIMSRVIKNERKYHIRDVLVPFELEDDTSLATEAIINLGKYVVEVFKAQPTRSFVIGITLCGTSMQLWQFDRSGAIGSGLVDINASTKNLEKFFALMLCFLKCDKQLLGFDPTFIEAEGRPTVIRIKNENVDQELEIDRLNYQALEFCGRGTTCWEAHLSGDKSQRFLIKDSWQPEHQRSEGAMLCEITKKNIPHVARYHHHQDVRVDGQIVDIESYVRRGVNFQICQKIAITEESDDDREVKNEFNNRVHRRLILKDVGKPIWTVNSPVRLLEALEGCIKGHQALLNAGILHRDISINNLMVDNQTEDPDRKSFLIDLDMAIPYPMRKDDDLQAQMGTKIFMSRSLLLKENSHTHVDDLESFFWVLVWICIHYPVDQSGPSSNLENWYSQAARDLGAIKKFYISPLHLLTDHFKPLYKKSVPLLKCVAQFAEIISDPLVRKIPVNSLYNQILETLQLAQEKLREEEELDQS
287910	GC_00005761	ALL_SPLITS	PSH_NDPSH_1	8394	54	56	2	0	0.983530152580865	0.938630480266812	0.960555911610979	8394	Chr_10	PF17667.7	Fungal protein kinase							MAKKSATKNKNKVHHSPKSCMETDRMAMKSATIQQALHRYLASIGIKTVDEFFGVDRRKIKRQLWNVRREIGSHFVRANRGADMDELDDDWCCFKQPEMMGLIRAGRVEAYRPLITAILAEESTSDEELCRLINQEFHRPPTPLRLISSSTTSSLVDPSSELDESLPPLRQDFADSIYTNVPGLVEHFINKQLIDPAFRLTPDKSFVDQKSREVLTDTSPTSMLNWITSIFHQLELQTQNIRDSRTWRTLVNTRLEDVNGTWEVDGAIMSRVIKNERKYHIRDVLVPFELEDDTSLATEAIINLGKYVVEVFKAQPTRSFVIGITLCGTSMQLWQFDRSGAIGSGLVDINASTKNLEKFFALMLCFLKCDKQLLGFDPTFIEAEGRPTVIRIKNENVDQELEIDRLNYQALEFCGRGTTCWEAHLSGDKSQRFLIKDSWQPEHQRSEGAMLCEITKKNIPHVARYHHHQDVRVDGQIVDIESYVRRGVNFQICQKIAITEESDDDREVKNEFNNRVHRRLILKDVGKPIWTVNSPVRLLEALEGCIKGHQALLNAGILHRDISINNLMVDNQTEDPDRKSFLIDLDMAIPYPMRKDDDLQAQMGTKIFMSRSLLLKENSHTHVDDLESFFWVLVWICIHYPVDQSGPSSNLENWYSQAARDLGAIKKFYISPLHLLTDHFKPLYKKSVPLLKCVAQFAEIISNPLVRKIPVNSLYNQILETLQLAQEKLREEEELDQS
287911	GC_00005761	ALL_SPLITS	PSH_NDPSH_2	11178	54	56	2	0	0.983530152580865	0.938630480266812	0.960555911610979	11178	Chr_12	PF17667.7	Fungal protein kinase							MAKKSATKNKNKVHHSPKSCMETDRMAMKSATIQQALHRYLASIGIKTVDEFFGVDRRKIKRQLWNVRREIGSHFVRANRGADMDELDDDWCCFKQPEMMGLIRAGRVEAYRPLITAILAEESTSDEELCRLINQEFHRPPTPLRLISSSTTSSLVDPSSELDESLPPLRQDFADSIYTNVPGLVEHFINKQLIDPAFRLTPDKSFVDQKSREVLTDTSPTSMLNWITSIFHQLELQTQNIRDSRTWRTLVNTRLEDVNGTWEVDGAIMSRVIKNERKYHIRDVLVPFELEDDTSLATEAIINLGKYVVEVFKAQPTRSFVIGITLCGTSMQLWQFDRSGAIGSGLVDINASTKNLEKFFALMLCFLKCDKQLLGFDPTFIEAEGRPTVIRIKNENVDQELEIDRLNYQALEFCGRGTTCWEAHLSGDKSQRFLIKDSWQPEHQRSEGAMLCEITKKNIPHVARYHHHQDVRVDGQIVDIESYVRRGVNFQICQKIAITEESDDDREVKNEFNNRVHRRLILKDVGKPIWTVNSPVRLLEALEGCIKGHQALLNAGILHRDISINNLMVDNQTEDPDRKSFLIDLDMAIPYPMRKDDDLQAQMGTKIFMSRSLLLKENSHTHVDDLESFFWVLVWICIHYPVDQSGPSSNLENWYSQAARDLGAIKKFYISPLHLLTDHFKPLYKKSVPLLKCVAQFAEIISDPLVRKIPVNSLYNQILETLQLAQEKLREEEELDQS
287912	GC_00005761	ALL_SPLITS	PST_130_1	4321	54	56	2	0	0.983530152580865	0.938630480266812	0.960555911610979	4321	Chr_10	PF17667.7	Fungal protein kinase							-------------------------MAKKSATIQQALHRYLASIGIKTVDEFFGVDRRKIKRQLWNVRREIGSHFVRANRGADMDELDDDWCCFKQPEMMGLIRAGRVEAYRPLITAILAEESTSDEELCRLINQEFHRPPTPLRLISSSTTSSLVDPSSELDESLPPLRQDFADSIYTNVPGLVEHFINKQLIDPAFRLTPDKSFVDQKSREVLTDTSPTSMLNWITSIFHQLELQTQNIRDSRTWRTLVNTRLEDVNGTWEVDGAIMSRVIKNERKYHIRDVLVPFELEDDTSLATEAIINLGKYVVEVFKAQPTRSFVIGITLCGTSMQLWQFDRSGAIGSGLVDINASTKNLEKFFALMLCFLKCDKQLLGFDPTFIEAEGRPTVIRIKNENVDQELEIDRLNYQALEFCGRGTTCWEAHLSGDKSQRFLIKDSWQPEHQRSEGAMLCEITKKNIPHVARYHHHQDVRVDGQIVDIESYVRRGVNFQICQKIAITEESDDDREVKNEFNNRVHRRLILKDVGKPIWTVNSPVRLLEALEGCIKGHQALLNAGILHRDISINNLMVDNQTEDPDRKSFLIDLDMAIPYPMRKDDDLQAQMGTKIFMSRSLLLKENSHTHVDDLESFFWVLVWICIHYPVDQSGPSSNLENWYSQAARDLGAIKKFYISPLHLLTDHFKPLYKKSVPLLKCVAQFAEIISNPLVRKIPVNSLYNQILETLQLAQEKLREEEELDQS
287913	GC_00005761	ALL_SPLITS	PST_130_2	2010	54	56	2	0	0.983530152580865	0.938630480266812	0.960555911610979	2010	Chr_12									-------------------------MAKKSVTIQQAIHRYLASIGIKTVDEFFGVDKRKIKRQLWNVRREIGSHFVRANRGAEMDELEDDWCCFKQPEMMGLIRAGRVEAYRPLITAILAEESTSDEDCVGSLTKNFTGHQHV---------------------------KDLADSIYTNVPGLVEHFINKLLIDPAFRLEPDKSFVDQKSREVLTDTSQTSILNWITSIFQQLELQTQNIRDSRTWRTLVNTRLEDVNGTWKVDGAIMSRVIKNERKYHIRDVLVPFELNDDTSLATEAIINLGKYVVEVSKLSPPEASLLG-------------------------------------------------LLCVEPR----------------------------------CSSGSS----------------------------------------------------------------------------------------------------------------------------------------------------------------------------------------------------------------------------------------------------------------------------------------------IGRVP------------------------LVPN
287914	GC_00005761	ALL_SPLITS	PST_130_2	2011	54	56	2	0	0.983530152580865	0.938630480266812	0.960555911610979	2011	Chr_12	PF17667.7	Fungal protein kinase							---------------------------------------------------------------------------------------------------------------------------------------------------------------------------------------------------------------------------------------------------------------------------------------------------------------------------------------------------------------------------------------------------------------------------------------------------------------------------------------------------------------------------------------------------------------------------------------MVDNQTEDPDRKSFLIDLDMAIPYPMRKDDDLQAQMGTKIFMSRSLLLKENSHTHVDDLESFFWVLVWICIHYPVDQSGPSSNLETGIHRPQETLGP-------------------SKNSTSLL--------FTSSPITSNLSTKNLYLF---------------------
287915	GC_00005761	ALL_SPLITS	PST_134E36_1	11108	54	56	2	0	0.983530152580865	0.938630480266812	0.960555911610979	11108	Chr_10	PF17667.7	Fungal protein kinase							MAKKSATKNKNKVHHSPKSCMKTDSMAKKSVTIQQAIHRYLASIGIKTVDEFFGVDKRKIKRQLWNVRREIGSHFVRANRGAEMDELEDDWCCFKQPEMMGLIRAGRVEAYRPLITAILAEESTSDEELCRLINQEFHRPPTPLRLISSSTTSSLVDPSSELDESLPSLRQDLADSIYTNVPGLVEHFINKLLIDPAFRLEPDKSFVDQKSREVLTDTSQTSILNWITSIFQQLELQTQNIRDSRTWRTLVNTRLEDVNGTWKVDGAIMSRVIKNERKYHIRDVLVPFELNDDTSLATEAIINLGKYVVEVFKAQPTRSFVIGITLCGTSMQLWQFDRSGAIGSELVDINASKKNLEKFFALMLCFLKCDKQLLGFDPTFIEAEGRPTVIRIKNENVDQELEIDRLNYQALEFCGRGTTCWEAHLSGDKSQRFLIKDSWQPEHQRSEGAMLCEITKK------------------------IYL--------------------------------------------MW-----------------------------------------------RDTIIIKTSVS-------------------------MVRSSTSNHT-------------------------------------------------------------------------FGGASTSRFVRRSPS-------LKSLMMIER-----------
287916	GC_00005761	ALL_SPLITS	PST_134E36_2	13857	54	56	2	0	0.983530152580865	0.938630480266812	0.960555911610979	13857	Chr_12	PF17667.7	Fungal protein kinase							MAKKSATKNKNKVHHSPKSCMETDRMAMKSATIQQALHRYLASIGIKTVDEFFGVDRRKIKRQLWNVRREIGSHFVRANRGADMDELDDDWCCFKQPEMMGLIRAGRVEAYRPLITAILAEESTSDEELCRLINQEFHRPPTPLRLISSSTTSSLVDPSSELDESLPPLRQDFADSIYTNVPGLVEHFINKQLIDPAFRLTPDKSFVDQKSREVLTDTSPTSMLNWITSIFHQLELQTQNIRDSRTWRTLVNTRLEDVNGTWEVDGAIMSRVIKNERKYHIRDVLVPFELEDDTSLATEAIINLGKYVVEVFKAQPTRSFVIGITLCGTSMQLWQFDRSGAIGSGLVDINASTKNLEKFFALMLCFLKCDKQLLGFDPTFIEAEGRPTVIRIKNENVDQELEIDRLNYQALEFCGRGTTCWEAHLSGDKSQRFLIKDSWQPEHQRSEGAMLCEITKKNIPHVARYHHHQDVRVDGQIVDIESYVRRGVNFQICQKIAITEESDDDREVKNEFNNRVHRRLILKDVGKPIWTVNSPVRLLEALEGCIKGHQALLNAGILHRDISINNLMVDNQTEDPDRKSFLIDLDMAIPYPMRKDDDLQAQMGTKIFMSRSLLLKENSHTHVDDLESFFWVLVWICIHYPVDQSGPSSNLENWYSQAARDLGAIKKFYISPLHLLTDHFKPLYKKSVPLLKCVAQFAEIISNPLVRKIPVNSLYNQILETLQLAQEKLREEEELDQS
287917	GC_00005761	ALL_SPLITS	PST_AR0005a	5319	54	56	2	0	0.983530152580865	0.938630480266812	0.960555911610979	5319	Chr_12	PF17667.7	Fungal protein kinase							MAKKSATKNKNKVHHSPKSCMETDRMAMKSATIQQALHRYLASIGIKTVDEFFGVDRRKIKRQLWNVRREIGSHFVRANRGADMDELDDDWCCFKQPEMMGLIRAGRVEAYRPLITAILAEESTSDEELCRLINQEFHRPPTPLRLISSSTTSSLVDPSSELDESLPPLRQDFADSIYTNVPGLVEHFINKQLIDPAFRLTPDKSFVDQKSREVLTDTSPTSMLNWITSIFHQLELQTQNIRDSRTWRTLVNTRLEDVNGTWEVDGAIMSRVIKNERKYHIRDVLVPFELEDDTSLATEAIINLGKYVVEVFKAQPTRSFVIGITLCGTSMQLWQFDRSGAIGSGLVDINASTKNLEKFFALMLCFLKCDKQLLGFDPTFIEAEGRPTVIRIKNENVDQELEIDRLNYQALEFCGRGTTCWEAHLSGDKSQRFLIKDSWQPEHQRSEGAMLCEITKKNIPHVARYHHHQDVRVDGQIVDIESYVRRGVNFQICQKIAITEESDDDREVKNEFNNRVHRRLILKDVGKPIWTVNSPVRLLEALEGCIKGHQALLNAGILHRDISINNLMVDNQTEDPDRKSFLIDLDMAIPYPMRKDDDLQAQMGTKIFMSRSLLLKENSHTHVDDLESFFWVLVWICIHYPVDQSGPSSNLENWYSQAARDLGAIKKFYISPLHLLTDHFKPLYKKSVPLLKCVAQFAEIISNPLVRKIPVNSLYNQILETLQLAQEKLREEEELDQS
287918	GC_00005761	ALL_SPLITS	PST_AR0005b	11026	54	56	2	0	0.983530152580865	0.938630480266812	0.960555911610979	11026	Chr_10	PF17667.7	Fungal protein kinase							MAKKSATKNKNKVHHSPKSCMKTDSMAKKSVTIQQAIHRYLASIGIKTVDEFFGVDKRKIKRQLWNVRREIGSHFVRANRGAEMDELEDDWCCFKQPEMMGLIRAGRVEAYRPLITAILAEESTSDEELCRLINQEFHRPPTPLRLISSSTTSSLVDPSSELDESLPSLRQDLADSIYTNVPGLVEHFINKLLIDPAFRLEPDKSFVDQKSREVLTDTSQTSILNWITSIFQQLELQTQNIRDSRTWRTLVNTRLEDVNGTWKVDGAIMSRVIKNERKYHIRDVLVPFELNDDTSLATEAIINLGKYVVEVFKAQPTRSFVIGITLCGTSMQLWQFDRSGAIGSELVDINASKKNLEKFFALMLCFLKCDKQLLGFDPTFIEAEGRPTVIRIKNENVDQELEIDRLNYQALEFCGRGTTCWEAHLSGDKSQRFLIKDSWQPEHQRSEGAMLCEITKKNIPHVARYHHHQDVRVDGQIVDIESYVRRGVNFQICQKIAITEESDDDREVKNEFNNRVHRRLILKDVGKPIWTVNSPVRLLEALEGCIKGHQALLNAGILHRDISINNLMVDNQTEDPDRKSFLIDLDMAIPYPMRKDDDLQAQMGTKIFMSRSLLLKENSHTHVDDLESFFWVLVWICIHYPVDQSGPSSNLENWYSQAARDLGAIKKFYISPLHFLTDHFKPLYKKSVPLLKCVAQFAEIISDPLVRKIPVNSLYNQILETLQLAQEKLREEEELDQS
287919	GC_00005761	ALL_SPLITS	PST_AZ2_1	12018	54	56	2	0	0.983530152580865	0.938630480266812	0.960555911610979	12018	Chr_10	PF17667.7	Fungal protein kinase							-------------------------MAKQSATIQQALHKYLAAIGIKTVDEFFGVDKRKIKRQLWNVRREIGSHFLRANRGAEMDELEDDWCCFKQPEMMGLIRAGRVEAYRPLITAILAEESTSDEELCRLINQEFHRPPTPLRLISSSTTSSLVDPSSELDESLPPLRQDFADSIYTNVPGLVEHFINKQLIDPAFRLTPDKSFVDQKSREVLTDTSPTSMLNWITSIFHQLELQTQNIRDSRTWRTLVNTRLEDVNGTWEVDGAIMSRVIKNERKYHIRDVLVPFELEDDTSLATEAIINLGKYVVEVFKAQPTRSFVIGITLCGTSMQLWQFDRSGAIGSGLVDINASTKNLEKFFALMLCFLKCDKQLLGFDPTFIEAEGRPTVIRIKNENVDQELEIDRLNYQALEFCGRGTTCWEAHLSGDKSQRFLIKDSWQPEHQRSEGAMLCEITKKNIPHVARYHHHQDVRVDGQIVDIESYVRRGVNFQICQKIAITEESDDDREVKNEFNNRVHRRLILKDVGKPIWTVNSPVRLLEALEGCIKGHQALLNAGILHRDISINNLMVDNQTEDPDRKSFLIDLDMAIPYPMRKDDDLQAQMGTKIFMSRSLLLKENSHTHVDDLESFFWVLVWICIHYPVDQSGPSSNLENWYSQAARDLGAIKKFYISPLHLLTDHFKPLYKKSVPLLKCVAQFAEIISNPLVRKIPVNSLYNQILETLQLAQEKLREEEELDQS
287920	GC_00005761	ALL_SPLITS	PST_AZ2_2	11179	54	56	2	0	0.983530152580865	0.938630480266812	0.960555911610979	11179	Chr_12	PF17667.7	Fungal protein kinase							-------------------------MAKQSATIQQALHKYLAAIGIKTVDEFFGVDKRKIKRQLWNVRREIGSHFLRANRGAEMDELEDDWCCFKQPEMMGLIRAGRVEAYRPLITAILAEESTSDEELCRLINQEFHRPPTPLRLISSSTTSSLVDPSSELDESLPPLRQDFADSIYTNVPGLVEHFINKQLIDPAFRLTPDKSFVDQKSREVLTDTSPTSMLNWITSIFHQLELQTQNIRDSRTWRTLVNTRLEDVNGTWEVDGAIMSRVIKNERKYHIRDVLVPFELEDDTSLATEAIINLGKYVVEVFKAQPTRSFVIGITLCGTSMQLWQFDRSGAIGSGLVDINASTKNLEKFFALMLCFLKCDKQLLGFDPTFIEAEGRPTVIRIKNENVDQELEIDRLNYQALEFCGRGTTCWEAHLSGDKSQRFLIKDSWQPEHQRSEGAMLCEITKKNIPHVARYHHHQDVRVDGQIVDIESYVRRGVNFQICQKIAITEESDDDREVKNEFNNRVHRRLILKDVGKPIWTVNSPVRLLEALEGCIKGHQALLNAGILHRDISINNLMVDNQTEDPDRKSFLIDLDMAIPYPMRKDDDLQAQMGTKIFMSRSLLLKENSHTHVDDLESFFWVLVWICIHYPVDQSGPSSNLENWYSQAARDLGAIKKFYISPLHLLTDHFKPLYKKSVPLLKCVAQFAEIISDPLVRKIPVNSLYNQILETLQLAQEKLREEEELDQS
287921	GC_00005761	ALL_SPLITS	PST_DK0911_1	13035	54	56	2	0	0.983530152580865	0.938630480266812	0.960555911610979	13035	Chr_10	PF17667.7	Fungal protein kinase							-------------------------MAKQSATIQQALHKYLAAIGIKTVDEFFGVDKRKIKRQLWNVRREIGSHFLRANRGAEMDELEDDWCCFKQPEMMGLIRAGRVEAYRPLITAILAEESTSDEELCRLINQEFHRPPTPLRLISSSTTSSLVDPSSELDESLPPLRQDFADSIYTNVPGLVEHFINKQLIDPAFRLTPDKSFVDQKSREVLTDTSPTSMLNWITSIFHQLELQTQNIRDSRTWRTLVNTRLEDVNGTWEVDGAIMSRVIKNERKYHIRDVLVPFELEDDTSLATEAIINLGKYVVEVFKAQPTRSFVIGITLCGTSMQLWQFDRSGAIGSGLVDINASTKNLEKFFALMLCFLKCDKQLLGFDPTFIEAEGRPTVIRIKNENVDQELEIDRLNYQALEFCGRGTTCWEAHLSGDKSQRFLIKDSWQPEHQRSEGAMLCEITKKNIPHVARYHHHQDVRVDGQIVDIESYVRRGVNFQICQKIAITEESDDDREVKNEFNNRVHRRLILKDVGKPIWTVNSPVRLLEALEGCIKGHQALLNAGILHRDISINNLMVDNQTEDPDRKSFLIDLDMAIPYPMRKDDDLQAQMGTKIFMSRSLLLKENSHTHVDDLESFFWVLVWICIHYPVDQSGPSSNLENWYSQAARDLGAIKKFYISPLHLLTDHFKPLYKKSVPLLKCVAQFAEIISNPLVRKIPVNSLYNQILETLQLAQEKLREEEELDQS
287922	GC_00005761	ALL_SPLITS	PST_DK0911_2	13091	54	56	2	0	0.983530152580865	0.938630480266812	0.960555911610979	13091	Chr_12	PF17667.7	Fungal protein kinase							-------------------------MAKQSATIQQALHKYLAAIGIKTVDEFFGVDKRKIKRQLWNVRREIGSHFLRANRGAEMDELEDDWCCFKQPEMMGLIRAGRVEAYRPLITAILAEESTSDEELCRLINQEFHRPPTPLRLISSSTTSSLVDPSSELDESLPPLRQDFADSIYTNVPGLVEHFINKQLIDPAFRLTPDKSFVDQKSREVLTDTSPTSMLNWITSIFHQLELQTQNIRDSRTWRTLVNTRLEDVNGTWEVDGAIMSRVIKNERKYHIRDVLVPFELEDDTSLATEAIINLGKYVVEVFKAQPTRSFVIGITLCGTSMQLWQFDRSGAIGSGLVDINASTKNLEKFFALMLCFLKCDKQLLGFDPTFIEAEGRPTVIRIKNENVDQELEIDRLNYQALEFCGRGTTCWEAHLSGDKSQRFLIKDSWQPEHQRSEGAMLCEITKKNIPHVARYHHHQDVRVDGQIVDIESYVRRGVNFQICQKIAITEESDDDREVKNEFNNRVHRRLILKDVGKPIWTVNSPVRLLEALEGCIKGHQALLNAGILHRDISINNLMVDNQTEDPDRKSFLIDLDMAIPYPMRKDDDLQAQMGTKIFMSRSLLLKENSHTHVDDLESFFWVLVWICIHYPVDQSGPSSNLENWYSQAARDLGAIKKFYISPLHLLTDHFKPLYKKSVPLLKCVAQFAEIISNPLVRKIPVNSLYNQILETLQLAQEKLREEEELDQS
287923	GC_00005761	ALL_SPLITS	PST_SWS484_1	10409	54	56	2	0	0.983530152580865	0.938630480266812	0.960555911610979	10409	Chr_12	PF17667.7	Fungal protein kinase							MAKKSATKNKNKVHHSPKSCMETDRMAMKSATIQQALHRYLASIGIKTVDEFFGVDRRKIKRQLWNVRREIGSHFVRANRGADMDELDDDWCCFKQPEMMGLIRAGRVEAYRPLITAILAEESTSDEELCRLINQEFHRPPTPLRLISSSTTSSLVDPSSELDESLPPLRQDFADSIYTNVPGLVEHFINKQLIDPAFRLTPDKSFVDQKSREVLTDTSPTSMLNWITSIFHQLELQTQNIRDSRTWRTLVNTRLEDVNGTWEVDGAIMSRVIKNERKYHIRDVLVPFELEDDTSLATEAIINLGKYVVEVFKAQPTRSFVIGITLCGTSMQLWQFDRSGAIGSGLVDINASTKNLEKFFALMLCFLKCDKQLLGFDPTFIEAEGRPTVIRIKNENVDQELEIDRLNYQALEFCGRGTTCWEAHLSGDKSQRFLIKDSWQPEHQRSEGAMLCEITKKNIPHVARYHHHQDVRVDGQIVDIESYVRRGVNFQICQKIAITEESDDDREVKNEFNNRVHRRLILKDVGKPIWTVNSPVRLLEALEGCIKGHQALLNAGILHRDISINNLMVDNQTEDPDRKSFLIDLDMAIPYPMRKDDDLQAQMGTKIFMSRSLLLKENSHTHVDDLESFFWVLVWICIHYPVDQSGPSSNLENWYSQAARDLGAIKKFYISPLHLLTDHFKPLYKKSVPLLKCVAQFAEIISNPLVRKIPVNSLYNQILETLQLAQEKLREEEELDQS
287924	GC_00005761	ALL_SPLITS	PST_SWS484_2	10076	54	56	2	0	0.983530152580865	0.938630480266812	0.960555911610979	10076	Chr_10	PF17667.7	Fungal protein kinase							MAKKSATKNKNKVHHSPKSCMKTDSMAKKSVTIQQAIHRYLASIGIKTVDEFFGVDKRKIKRQLWNVRREIGSHFVRANRGAEMDELEDDWCCFKQPEMMGLIRAGRVEAYRPLITAILAEESTSDEELCRLINQEFHRPPTPLRLISSSTTSSLVDPSSELDESLPSLRQDLADSIYTNVPGLVEHFINKLLIDPAFRLEPDKSFVDQKSREVLTDTSQTSILNWITSIFQQLELQTQNIRDSRTWRTLVNTRLEDVNGTWKVDGAIMSRVIKNERKYHIRDVLVPFELNDDTSLATEAIINLGKYVVEVFKAQPTRSFVIGITLCGTSMQLWQFDRSGAIGSELVDINASKKNLEKFFALMLCFLKCDKQLLGFDPTFIEAEGRPTVIRIKNENVDQELEIDRLNYQALEFCGRGTTCWEAHLSGDKSQRFLIKDSWQPEHQRSEGAMLCEITKKNIPHVARYHHHQDVRVDGQIVDIESYVRRGVNFQICQKIAITEESDDDREVKNEFNNRVHRRLILKDVGKPIWTVNSPVRLLEALEGCIKGHQALLNAGILHRDISINNLMVDNQTEDPDRKSFLIDLDMAIPYPMRKDDDLQAQMGTKIFMSRSLLLKENSHTHVDDLESFFWVLVWICIHYPVDQSGPSSNLENWYSQAARDLGAIKKFYISPLHFLTDHFKPLYKKSVPLLKCVAQFAEIISDPLVRKIPVNSLYNQILETLQLAQEKLREEEELDQS
287925	GC_00005761	ALL_SPLITS	PST_T030_1	7672	54	56	2	0	0.983530152580865	0.938630480266812	0.960555911610979	7672	Chr_12	PF17667.7	Fungal protein kinase							-------------------------MAKQSATIQQALHKYLAAIGIKTVDEFFGVDKRKIKRQLWNVRREIGSHFLRANRGAEMDELEDDWCCFKQPEMMGLIRAGRVEAYRPLITAILAEESTSDEELCRLINQEFHRPPTPLRLISSSTTSSLVDPSSELDESLPPLRQDFADSIYTNVPGLVEHFINKQLIDPAFRLTPDKSFVDQKSREVLTDTSPTSMLNWITSIFHQLELQTQNIRDSRTWRTLVNTRLEDVNGTWEVDGAIMSRVIKNERKYHIRDVLVPFELEDDTSLATEAIINLGKYVVEVFKAQPTRSFVIGITLCGTSMQLWQFDRSGAIGSGLVDINASTKNLEKFFALMLCFLKCDKQLLGFDPTFIEAEGRPTVIRIKNENVDQELEIDRLNYQALEFCGRGTTCWEAHLSGDKSQRFLIKDSWQPEHQRSEGAMLCEITKKNIPHVARYHHHQDVRVDGQIVDIESYVRRGVNFQICQKIAITEESDDDREVKNEFNNRVHRRLILKDVGKPIWTVNSPVRLLEALEGCIKGHQALLNAGILHRDISINNLMVDNQTEDPDRKSFLIDLDMAIPYPMRKDDDLQAQMGTKIFMSRSLLLKENSHTHVDDLESFFWVLVWICIHYPVDQSGPSSNLENWYSQAARDLGAIKKFYISPLHLLTDHFKPLYKKSVPLLKCVAQFAEIISDPLVRKIPVNSLYNQILETLQLAQEKLREEEELDQS
287926	GC_00005761	ALL_SPLITS	PST_T030_2	9072	54	56	2	0	0.983530152580865	0.938630480266812	0.960555911610979	9072	Chr_12	PF17667.7	Fungal protein kinase							MAKKSATKNKNKVHHSPKSCMKTDSMAKKSVTIQQAIHRYLASIGIKTVDEFFGVDKRKIKRQLWNVRREIGSHFVRANRGAEMDELEDDWCCFKQPEMMGLIRAGRVEAYRPLITAILAEESTSDEELCRLINQEFHRPPTPLRLISSSTTSSLVDPSSELDESLPSLRQDLADSIYTNVPGLVEHFINKLLIDPAFRLEPDKSFVDQKSREVLTDTSQTSILNWITSIFQQLELQTQNIRDSRTWRTLVNTRLEDVNGTWKVDGAIMSRVIKNERKYHIRDVLVPFELNDDTSLATEAIINLGKYVVEVFKAQPTRSFVIGITLCGTSMQLWQFDRSGAIGSELVDINASKKNLEKFFALMLCFLKCDKQLLGFDPTFIEAEGRPTVIRIKNENVDQELEIDRLNYQALEFCGRGTTCWEAHLSGDKSQRFLIKDSWQPEHQRSEGAMLCEITKKNIPHVARYHHHQDVRVDGQIVDIESYVRRGVNFQICQKIAITEESDDDREVKNEFNNRVHRRLILKDVGKPIWTVNSPVRLLEALEGCIKGHQALLNAGILHRDISINNLMVDNQTEDPDRKSFLIDLDMAIPYPMRKDDDLQAQMGTKIFMSRSLLLKENSHTHVDDLESFFWVLVWICIHYPVDQSGPSSNLENWYSQAARDLGAIKKFYISPLHFLTDHFKPLYKKSVPLLKCVAQFAEIISDPLVRKIPVNSLYNQILETLQLAQEKLREEEELDQS
287927	GC_00005761	ALL_SPLITS	PST_T034a	7814	54	56	2	0	0.983530152580865	0.938630480266812	0.960555911610979	7814	Chr_12	PF17667.7	Fungal protein kinase							MAKKSATKNKNKVHHSPKSCMETDRMAMKSATIQQALHRYLASIGIKTVDEFFGVDRRKIKRQLWNVRREIGSHFVRANRGADMDELDDDWCCFKQPEMMGLIRAGRVEAYRPLITAILAEESTSDEELCRLINQEFHRPPTPLRLISSSTTSSLVDPSSELDESLPPLRQDFADSIYTNVPGLVEHFINKQLIDPAFRLTPDKSFVDQKSREVLTDTSPTSMLNWITSIFHQLELQTQNIRDSRTWRTLVNTRLEDVNGTWEVDGAIMSRVIKNERKYHIRDVLVPFELEDDTSLATEAIINLGKYVVEVFKAQPTRSFVIGITLCGTSMQLWQFDRSGAIGSGLVDINASTKNLEKFFALMLCFLKCDKQLLGFDPTFIEAEGRPTVIRIKNENVDQELEIDRLNYQALEFCGRGTTCWEAHLSGDKSQRFLIKDSWQPEHQRSEGAMLCEITKKNIPHVARYHHHQDVRVDGQIVDIESYVRRGVNFQICQKIAITEESDDDREVKNEFNNRVHRRLILKDVGKPIWTVNSPVRLLEALEGCIKGHQALLNAGILHRDISINNLMVDNQTEDPDRKSFLIDLDMAIPYPMRKDDDLQAQMGTKIFMSRSLLLKENSHTHVDDLESFFWVLVWICIHYPVDQSGPSSNLENWYSQAARDLGAIKKFYISPLHLLTDHFKPLYKKSVPLLKCVAQFAEIISNPLVRKIPVNSLYNQILETLQLAQEKLREEEELDQS
287928	GC_00005761	ALL_SPLITS	PST_T034b	9526	54	56	2	0	0.983530152580865	0.938630480266812	0.960555911610979	9526	Chr_10	PF17667.7	Fungal protein kinase							MAKKSATKNKNKVHHSPKSCMKTDSMAKKSVTIQQAIHRYLASIGIKTVDEFFGVDKRKIKRQLWNVRREIGSHFVRANRGAEMDELEDDWCCFKQPEMMGLIRAGRVEAYRPLITAILAEESTSDEELCRLINQEFHRPPTPLRLISSSTTSSLVDPSSELDESLPSLRQDLADSIYTNVPGLVEHFINKLLIDPAFRLEPDKSFVDQKSREVLTDTSQTSILNWITSIFQQLELQTQNIRDSRTWRTLVNTRLEDVNGTWKVDGAIMSRVIKNERKYHIRDVLVPFELNDDTSLATEAIINLGKYVVEVFKAQPTRSFVIGITLCGTSMQLWQFDRSGAIGSELVDINASKKNLEKFFALMLCFLKCDKQLLGFDPTFIEAEGRPTVIRIKNENVDQELEIDRLNYQALEFCGRGTTCWEAHLSGDKSQRFLIKDSWQPEHQRSEGAMLCEITKKNIPHVARYHHHQDVRVDGQIVDIESYVRRGVNFQICQKIAITEESDDDREVKNEFNNRVHRRLILKDVGKPIWTVNSPVRLLEALEGCIKGHQALLNAGILHRDISINNLMVDNQTEDPDRKSFLIDLDMAIPYPMRKDDDLQAQMGTKIFMSRSLLLKENSHTHVDDLESFFWVLVWICIHYPVDQSGPSSNLENWYSQAARDLGAIKKFYISPLHFLTDHFKPLYKKSVPLLKCVAQFAEIISDPLVRKIPVNSLYNQILETLQLAQEKLREEEELDQS
287929	GC_00005761	ALL_SPLITS	PST_W011a	16303	54	56	2	0	0.983530152580865	0.938630480266812	0.960555911610979	16303	ChrUn	PF17667.7	Fungal protein kinase							MAKKSATKNKNKVHHSPKSCMETDRMAMKSATIQQALHRYLASIGIKTVDEFFGVDRRKIKRQLWNVRREIGSHFVRANRGADMDELDDDWCCFKQPEMMGLIRAGRVEAYRPLITAILAEESTSDEELCRLINQEFHRPPTPLRLISSSTTSSLVDPSSELDESLPPLRQDFADSIYTNVPGLVEHFINKQLIDPAFRLTPDKSFVDQKSREVLTDTSPTSMLNWITSIFHQLELQTQNIRDSRTWRTLVNTRLEDVNGTWEVDGAIMSRVIKNERKYHIRDVLVPFELEDDTSLATEAIINLGKYVVEVFKAQPTRSFVIGITLCGTSMQLWQFDRSGAIGSGLVDINASTKNLEKFFALMLCFLKCDKQLLGFDPTFIEAEGRPTVIRIKNENVDQELEIDRLNYQALEFCGRGTTCWEAHLSGDKSQRFLIKDSWQPEHQRSEGAMLCEITKKNIPHVARYHHHQDVRVDGQIVDIESYVRRGVNFQICQKIAITEESDDDREVKNEFNNRVHRRLILKDVGKPIWTVNSPVRLLEALEGCIKGHQALLNAGILHRDISINNLMVDNQTEDPDRKSFLIDLDMAIPYPMRKDDDLQAQMGTKIFMSRSLLLKENSHTHVDDLESFFWVLVWICIHYPVDQSGPSSNLENWYSQAARDLGAIKKFYISPLHLLTDHFKPLYKKSVPLLKCVAQFAEIISNPLVRKIPVNSLYNQILETLQLAQEKLREEEELDQS
287930	GC_00005761	ALL_SPLITS	PST_W011a	8445	54	56	2	0	0.983530152580865	0.938630480266812	0.960555911610979	8445	Chr_10	PF17667.7	Fungal protein kinase							-------------------------MAKQSATIQQALHKYLAAIGIKTVDEFFGVDKRKIKRQLWNVRREIGSHFLRANRGAEMDELEDDWCCFKQPEMMGLIRAGRVEAYRPLITAILAEESTSDEELCRLINQEFHRPPTPLRLISSSTTSSLVDPSSELDESLPPLRQDFADSIYTNVPGLVEHFINKQLIDPAFRLTPDKSFVDQKSREVLTDTSPTSMLNWITSIFHQLELQTQNIRDSRTWRTLVNTRLEDVNGTWEVDGAIMSRVIKNERKYHIRDVLVPFELEDDTSLATEAIINLGKYVVEVFKAQPTRSFVIGITLCGTSMQLWQFDRSGAIGSGLVDINASTKNLEKFFALMLCFLKCDKQLLGFDPTFIEAEGRPTVIRIKNENVDQELEIDRLNYQALEFCGRGTTCWEAHLSGDKSQRFLIKDSWQPEHQRSEGAMLCEITKKNIPHVARYHHHQDVRVDGQIVDIESYVRRGVNFQICQKIAITEESDDDREVKNEFNNRVHRRLILKDVGKPIWTVNSPVRLLEALEGCIKGHQALLNAGILHRDISINNLMVDNQTEDPDRKSFLIDLDMAIPYPMRKDDDLQAQMGTKIFMSRSLLLKENSHTHVDDLESFFWVLVWICIHYPVDQSGPSSNLENWYSQAARDLGAIKKFYISPLHLLTDHFKPLYKKSAPLLKCVAQFAEIISDPLVRKIPVNSLYNQILETLQLAQEKLREEEELDQS
287931	GC_00005761	ALL_SPLITS	PST_W011b	6841	54	56	2	0	0.983530152580865	0.938630480266812	0.960555911610979	6841	Chr_12	PF17667.7	Fungal protein kinase							MAKKSATKNKNKVHHSPKSCMKTDSMAKKSVTIQQAIHRYLASIGIKTVDEFFGVDKRKIKRQLWNVRREIGSHFVRANRGAEMDELEDDWCCFKQPEMMGLIRAGRVEAYRPLITAILAEESTSDEELCRLINQEFHRPPTPLRLISSSTTSSLVDPSSELDESLPSLRQDLADSIYTNVPGLVEHFINKLLIDPAFRLEPDKSFVDQKSREVLTDTSQTSILNWITSIFQQLELQTQNIRDSRTWRTLVNTRLEDVNGTWKVDGAIMSRVIKNERKYHIRDVLVPFELNDDTSLATEAIINLGKYVVEVFKAQPTRSFVIGITLCGTSMQLWQFDRSGAIGSELVDINASKKNLEKFFALMLCFLKCDKQLLGFDPTFIEAEGRPTVIRIKNENVDQELEIDRLNYQALEFCGRGTTCWEAHLSGDKSQRFLIKDSWQPEHQRSEGAMLCEITKKNIPHVARYHHHQDVRVDGQIVDIESYVRRGVNFQICQKIAITEESDDDREVKNEFNNRVHRRLILKDVGKPIWTVNSPVRLLEALEGCIKGHQALLNAGILHRDISINNLMVDNQTEDPDRKSFLIDLDMAIPYPMRKDDDLQAQMGTKIFMSRSLLLKENSHTHVDDLESFFWVLVWICIHYPVDQSGPSSNLENWYSQAARDLGAIKKFYISPLHFLTDHFKPLYKKSVPLLKCVAQFAEIISDPLVRKIPVNSLYNQILETLQLAQEKLREEEELDQS
287932	GC_00005761	ALL_SPLITS	PST_W025a	7571	54	56	2	0	0.983530152580865	0.938630480266812	0.960555911610979	7571	Chr_10	PF17667.7	Fungal protein kinase							MAKKSATKNKNKVHHSPKSCMKTDSMAKKSVTIQQAIHRYLASIGIKTVDEFFGVDKRKIKRQLWNVRREIGSHFVRANRGAEMDELEDDWCCFKQPEMMGLIRAGRVEAYRPLITAILAEESTSDEELCRLINQEFHRPPTPLRLISSSTTSSLVDPSSELDESLPSLRQDLADSIYTNVPGLVEHFINKLLIDPAFRLEPDKSFVDQKSREVLTDTSQTSILNWITSIFQQLELQTQNIRDSRTWRTLVNTRLEDVNGTWKVDGAIMSRVIKNERKYHIRDVLVPFELNDDTSLATEAIINLGKYVVEVFKAQPTRSFVIGITLCGTSMQLWQFDRSGAIGSELVDINASKKNLEKFFALMLCFLKCDKQLLGFDPTFIEAEGRPTVIRIKNENVDQELEIDRLNYQALEFCGRGTTCWEAHLSGDKSQRFLIKDSWQPEHQRSEGAMLCEITKKNIPHVARYHHHQDVRVDGQIVDIESYVRRGVNFQICQKIAITEESDDDREVKNEFNNRVHRRLILKDVGKPIWTVNSPVRLLEALEGCIKGHQALLNAGILHRDISINNLMVDNQTEDPDRKSFLIDLDMAIPYPMRKDDDLQAQMGTKIFMSRSLLLKENSHTHVDDLESFFWVLVWICIHYPVDQSGPSSNLENWYSQAARDLGAIKKFYISPLHFLTDHFKPLYKKSVPLLKCVAQFAEIISDPLVRKIPVNSLYNQILETLQLAQEKLREEEELDQS
287933	GC_00005761	ALL_SPLITS	PST_W025b	11025	54	56	2	0	0.983530152580865	0.938630480266812	0.960555911610979	11025	Chr_12	PF17667.7	Fungal protein kinase							-------------------------MAKQSATIQQALHKYLAAIGIKTVDEFFGVDKRKIKRQLWNVRREIGSHFLRANRGAEMDELEDDWCCFKQPEMMGLIRAGRVEAYRPLITAILAEESTSDEELCRLINQEFHRPPTPLRLISSSTTSSLVDPSSELDESLPPLRQDFADSIYTNVPGLVEHFINKQLIDPAFRLTPDKSFVDQKSREVLTDTSPTSMLNWITSIFHQLELQTQNIRDSRTWRTLVNTRLEDVNGTWEVDGAIMSRVIKNERKYHIRDVLVPFELEDDTSLATEAIINLGKYVVEVFKAQPTRSFVIGITLCGTSMQLWQFDRSGAIGSGLVDINASTKNLEKFFALMLCFLKCDKQLLGFDPTFIEAEGRPTVIRIKNENVDQELEIDRLNYQALEFCGRGTTCWEAHLSGDKSQRFLIKDSWQPEHQRSEGAMLCEITKKNIPHVARYHHHQDVRVDGQIVDIESYVRRGVNFQICQKIAITEESDDDREVKNEFNNRVHRRLILKDVGKPIWTVNSPVRLLEALEGCIKGHQALLNAGILHRDISINNLMVDNQTEDPDRKSFLIDLDMAIPYPMRKDDDLQAQMGTKIFMSRSLLLKENSHTHVDDLESFFWVLVWICIHYPVDQSGPSSNLENWYSQAARDLGAIKKFYISPLHLLTDHFKPLYKKSVPLLKCVAQFAEIISDPLVRKIPVNSLYNQILETLQLAQEKLREEEELDQS
287934	GC_00005761	ALL_SPLITS	PST_W029a	13832	54	56	2	0	0.983530152580865	0.938630480266812	0.960555911610979	13832	Chr_10	PF17667.7	Fungal protein kinase							MAKKSATKNKNKVHHSPKSCMKTDSMAKKSVTIQQAIHRYLASIGIKTVDEFFGVDKRKIKRQLWNVRREIGSHFVRANRGAEMDELEDDWCCFKQPEMMGLIRAGRVEAYRPLITAILAEESTSDEELCRLINQEFHRPPTPLRLISSSTTSSLVDPSSELDESLPSLRQDLADSIYTNVPGLVEHFINKLLIDPAFRLEPDKSFVDQKSREVLTDTSQTSILNWITSIFQQLELQTQNIRDSRTWRTLVNTRLEDVNGTWKVDGAIMSRVIKNERKYHIRDVLVPFELNDDTSLATEAIINLGKYVVEVFKAQPTRSFVIGITLCGTSMQLWQFDRSGAIGSELVDINASKKNLEKFFALMLCFLKCDKQLLGFDPTFIEAEGRPTVIRIKNENVDQELEIDRLNYQALEFCGRGTTCWEAHLSGDKSQRFLIKDSWQPEHQRSEGAMLCEITKKNIPHVARYHHHQDVRVDGQIVDIESYVRRGVNFQICQKIAITEESDDDREVKNEFNNRVHRRLILKDVGKPIWTVNSPVRLLEALEGCIKGHQALLNAGILHRDISINNLMVDNQTEDPDRKSFLIDLDMAIPYPMRKDDDLQAQMGTKIFMSRSLLLKENSHTHVDDLESFFWVLVWICIHYPVDQSGPSSNLENWYSQAARDLGAIKKFYISPLHFLTDHFKPLYKKSVPLLKCVAQFAEIISDPLVRKIPVNSLYNQILETLQLAQEKLREEEELDQS
287935	GC_00005761	ALL_SPLITS	PST_W029b	8837	54	56	2	0	0.983530152580865	0.938630480266812	0.960555911610979	8837	Chr_12	PF17667.7	Fungal protein kinase							-------------------------MAKQSATIQQALHKYLAAIGIKTVDEFFGVDKRKIKRQLWNVRREIGSHFLRANRGAEMDELEDDWCCFKQPEMMGLIRAGRVEAYRPLITAILAEESTSDEELCRLINQEFHRPPTPLRLISSSTTSSLVDPSSELDESLPPLRQDFADSIYTNVPGLVEHFINKQLIDPAFRLTPDKSFVDQKSREVLTDTSPTSMLNWITSIFHQLELQTQNIRDSRTWRTLVNTRLEDVNGTWEVDGAIMSRVIKNERKYHIRDVLVPFELEDDTSLATEAIINLGKYVVEVFKAQPTRSFVIGITLCGTSMQLWQFDRSGAIGSGLVDINASTKNLEKFFALMLCFLKCDKQLLGFDPTFIEAEGRPTVIRIKNENVDQELEIDRLNYQALEFCGRGTTCWEAHLSGDKSQRFLIKDSWQPEHQRSEGAMLCEITKKNIPHVARYHHHQDVRVDGQIVDIESYVRRGVNFQICQKIAITEESDDDREVKNEFNNRVHRRLILKDVGKPIWTVNSPVRLLEALEGCIKGHQALLNAGILHRDISINNLMVDNQTEDPDRKSFLIDLDMAIPYPMRKDDDLQAQMGTKIFMSRSLLLKENSHTHVDDLESFFWVLVWICIHYPVDQSGPSSNLENWYSQAARDLGAIKKFYISPLHLLTDHFKPLYKKSVPLLKCVAQFAEIISDPLVRKIPVNSLYNQILETLQLAQEKLREEEELDQS
287936	GC_00005761	ALL_SPLITS	PST_W039a	8938	54	56	2	0	0.983530152580865	0.938630480266812	0.960555911610979	8938	Chr_12	PF17667.7	Fungal protein kinase							MAKKSATKNKNKVHHSPKSCMKTDSMAKKSVTIQQAIHRYLASIGIKTVDEFFGVDKRKIKRQLWNVRREIGSHFVRANRGAEMDELEDDWCCFKQPEMMGLIRAGRVEAYRPLITAILAEESTSDEELCRLINQEFHRPPTPLRLISSSTTSSLVDPSSELDESLPSLRQDLADSIYTNVPGLVEHFINKLLIDPAFRLEPDKSFVDQKSREVLTDTSQTSILNWITSIFQQLELQTQNIRDSRTWRTLVNTRLEDVNGTWKVDGAIMSRVIKNERKYHIRDVLVPFELNDDTSLATEAIINLGKYVVEVFKAQPTRSFVIGITLCGTSMQLWQFDRSGAIGSELVDINASKKNLEKFFALMLCFLKCDKQLLGFDPTFIEAEGRPTVIRIKNENVDQELEIDRLNYQALEFCGRGTTCWEAHLSGDKSQRFLIKDSWQPEHQRSEGAMLCEITKKNIPHVARYHHHQDVRVDGQIVDIESYVRRGVNFQICQKIAITEESDDDREVKNEFNNRVHRRLILKDVGKPIWTVNSPVRLLEALEGCIKGHQALLNAGILHRDISINNLMVDNQTEDPDRKSFLIDLDMAIPYPMRKDDDLQAQMGTKIFMSRSLLLKENSHTHVDDLESFFWVLVWICIHYPVDQSGPSSNLENWYSQAARDLGAIKKFYISPLHFLTDHFKPLYKKSVPLLKCVAQFAEIISDPLVRKIPVNSLYNQILETLQLAQEKLREEEELDQS
287937	GC_00005761	ALL_SPLITS	PST_W039b	5576	54	56	2	0	0.983530152580865	0.938630480266812	0.960555911610979	5576	Chr_12	PF17667.7	Fungal protein kinase							-------------------------MAKQSATIQQALHKYLAAIGIKTVDEFFGVDKRKIKRQLWNVRREIGSHFLRANRGAEMDELEDDWCCFKQPEMMGLIRAGRVEAYRPLITAILAEESTSDEELCRLINQEFHRPPTPLRLISSSTTSSLVDPSSELDESLPPLRQDFADSIYTNVPGLVEHFINKQLIDPAFRLTPDKSFVDQKSREVLTDTSPTSMLNWITSIFHQLELQTQNIRDSRTWRTLVNTRLEDVNGTWEVDGAIMSRVIKNERKYHIRDVLVPFELEDDTSLATEAIINLGKYVVEVFKAQPTRSFVIGITLCGTSMQLWQFDRSGAIGSGLVDINASTKNLEKFFALMLCFLKCDKQLLGFDPTFIEAEGRPTVIRIKNENVDQELEIDRLNYQALEFCGRGTTCWEAHLSGDKSQRFLIKDSWQPEHQRSEGAMLCEITKKNIPHVARYHHHQDVRVDGQIVDIESYVRRGVNFQICQKIAITEESDDDREVKNEFNNRVHRRLILKDVGKPIWTVNSPVRLLEALEGCIKGHQALLNAGILHRDISINNLMVDNQTEDPDRKSFLIDLDMAIPYPMRKDDDLQAQMGTKIFMSRSLLLKENSHTHVDDLESFFWVLVWICIHYPVDQSGPSSNLENWYSQAARDLGAIKKFYISPLHLLTDHFKPLYKKSVPLLKCVAQFAEIISNPLVRKIPVNSLYNQILETLQLAQEKLREEEELDQS
287938	GC_00005761	ALL_SPLITS	PST_W048a	8695	54	56	2	0	0.983530152580865	0.938630480266812	0.960555911610979	8695	Chr_10	PF17667.7	Fungal protein kinase							MAKKSATKNKNKVHHSPKSCMKTDSMAKKSVTIQQAIHRYLASIGIKTVDEFFGVDKRKIKRQLWNVRREIGSHFVRANRGAEMDELEDDWCCFKQPEMMGLIRAGRVEAYRPLITAILAEESTSDEELCRLINQEFHRPPTPLRLISSSTTSSLVDPSSELDESLPSLRQDLADSIYTNVPGLVEHFINKLLIDPAFRLEPDKSFVDQKSREVLTDTSQTSILNWITSIFQQLELQTQNIRDSRTWRTLVNTRLEDVNGTWKVDGAIMSRVIKNERKYHIRDVLVPFELNDDTSLATEAIINLGKYVVEVFKAQPTRSFVIGITLCGTSMQLWQFDRSGAIGSELVDINASKKNLEKFFALMLCFLKCDKQLLGFDPTFIEAEGRPTVIRIKNENVDQELEIDRLNYQALEFCGRGTTCWEAHLSGDKSQRFLIKDSWQPEHQRSEGAMLCEITKKNIPHVARYHHHQDVRVDGQIVDIESYVRRGVNFQICQKIAITEESDDDREVKNEFNNRVHRRLILKDVGKPIWTVNSPVRLLEALEGCIKGHQALLNAGILHRDISINNLMVDNQTEDPDRKSFLIDLDMAIPYPMRKDDDLQAQMGTKIFMSRSLLLKENSHTHVDDLESFFWVLVWICIHYPVDQSGPSSNLENWYSQAARDLGAIKKFYISPLHFLTDHFKPLYKKSVPLLKCVAQFAEIISDPLVRKIPVNSLYNQILETLQLAQEKLREEEELDQS
287939	GC_00005761	ALL_SPLITS	PST_W048b	7303	54	56	2	0	0.983530152580865	0.938630480266812	0.960555911610979	7303	Chr_12	PF17667.7	Fungal protein kinase							-------------------------MAKQSATIQQALHKYLAAIGIKTVDEFFGVDKRKIKRQLWNVRREIGSHFLRANRGAEMDELEDDWCCFKQPEMMGLIRAGRVEAYRPLITAILAEESTSDEELCRLINQEFHRPPTPLRLISSSTTSSLVDPSSELDESLPPLRQDFADSIYTNVPGLVEHFINKQLIDPAFRLTPDKSFVDQKSREVLTDTSPTSMLNWITSIFHQLELQTQNIRDSRTWRTLVNTRLEDVNGTWEVDGAIMSRVIKNERKYHIRDVLVPFELEDDTSLATEAIINLGKYVVEVFKAQPTRSFVIGITLCGTSMQLWQFDRSGAIGSGLVDINASTKNLEKFFALMLCFLKCDKQLLGFDPTFIEAEGRPTVIRIKNENVDQELEIDRLNYQALEFCGRGTTCWEAHLSGDKSQRFLIKDSWQPEHQRSEGAMLCEITKKNIPHVARYHHHQDVRVDGQIVDIESYVRRGVNFQICQKIAITEESDDDREVKNEFNNRVHRRLILKDVGKPIWTVNSPVRLLEALEGCIKGHQALLNAGILHRDISINNLMVDNQTEDPDRKSFLIDLDMAIPYPMRKDDDLQAQMGTKIFMSRSLLLKENSHTHVDDLESFFWVLVWICIHYPVDQSGPSSNLENWYSQAARDLGAIKKFYISPLHLLTDHFKPLYKKSVPLLKCVAQFAEIISDPLVRKIPVNSLYNQILETLQLAQEKLREEEELDQS
287940	GC_00005761	ALL_SPLITS	PST_W052a	10558	54	56	2	0	0.983530152580865	0.938630480266812	0.960555911610979	10558	Chr_10	PF17667.7	Fungal protein kinase							MAKKSATKNKNKVHHSPKSCMKTDSMAKKSVTIQQAIHRYLASIGIKTVDEFFGVDKRKIKRQLWNVRREIGSHFVRANRGAEMDELEDDWCCFKQPEMMGLIRAGRVEAYRPLITAILAEESTSDEELCRLINQEFHRPPTPLRLISSSTTSSLVDPSSELDESLPSLRQDLADSIYTNVPGLVEHFINKLLIDPAFRLEPDKSFVDQKSREVLTDTSQTSILNWITSIFQQLELQTQNIRDSRTWRTLVNTRLEDVNGTWKVDGAIMSRVIKNERKYHIRDVLVPFELNDDTSLATEAIINLGKYVVEVFKAQPTRSFVIGITLCGTSMQLWQFDRSGAIGSELVDINASKKNLEKFFALMLCFLKCDKQLLGFDPTFIEAEGRPTVIRIKNENVDQELEIDRLNYQALEFCGRGTTCWEAHLSGDKSQRFLIKDSWQPEHQRSEGAMLCEITKKNIPHVARYHHHQDVRVDGQIVDIESYVRRGVNFQICQKIAITEESDDDREVKNEFNNRVHRRLILKDVGKPIWTVNSPVRLLEALEGCIKGHQALLNAGILHRDISINNLMVDNQTEDPDRKSFLIDLDMAIPYPMRKDDDLQAQMGTKIFMSRSLLLKENSHTHVDDLESFFWVLVWICIHYPVDQSGPSSNLENWYSQAARDLGAIKKFYISPLHFLTDHFKPLYKKSVPLLKCVAQFAEIISDPLVRKIPVNSLYNQILETLQLAQEKLREEEELDQS
287941	GC_00005761	ALL_SPLITS	PST_W052b	8576	54	56	2	0	0.983530152580865	0.938630480266812	0.960555911610979	8576	Chr_12	PF17667.7	Fungal protein kinase							-------------------------MAKQSATIQQALHKYLAAIGIKTVDEFFGVDKRKIKRQLWNVRREIGSHFLRANRGAEMDELEDDWCCFKQPEMMGLIRAGRVEAYRPLITAILAEESTSDEELCRLINQEFHRPPTPLRLISSSTTSSLVDPSSELDESLPPLRQDFADSIYTNVPGLVEHFINKQLIDPAFRLTPDKSFVDQKSREVLTDTSPTSMLNWITSIFHQLELQTQNIRDSRTWRTLVNTRLEDVNGTWEVDGAIMSRVIKNERKYHIRDVLVPFELEDDTSLATEAIINLGKYVVEVFKAQPTRSFVIGITLCGTSMQLWQFDRSGAIGSGLVDINASTKNLEKFFALMLCFLKCDKQLLGFDPTFIEAEGRPTVIRIKNENVDQELEIDRLNYQALEFCGRGTTCWEAHLSGDKSQRFLIKDSWQPEHQRSEGAMLCEITKKNIPHVARYHHHQDVRVDGQIVDIESYVRRGVNFQICQKIAITEESDDDREVKNEFNNRVHRRLILKDVGKPIWTVNSPVRLLEALEGCIKGHQALLNAGILHRDISINNLMVDNQTEDPDRKSFLIDLDMAIPYPMRKDDDLQAQMGTKIFMSRSLLLKENSHTHVDDLESFFWVLVWICIHYPVDQSGPSSNLENWYSQAARDLGAIKKFYISPLHLLTDHFKPLYKKSVPLLKCVAQFAEIISDPLVRKIPVNSLYNQILETLQLAQEKLREEEELDQS
287942	GC_00005761	ALL_SPLITS	PST_W053a	9755	54	56	2	0	0.983530152580865	0.938630480266812	0.960555911610979	9755	Chr_10	PF17667.7	Fungal protein kinase							MAKKSATKNKNKVHHSPKSCMKTDSMAKKSVTIQQAIHRYLASIGIKTVDEFFGVDKRKIKRQLWNVRREIGSHFVRANRGAEMDELEDDWCCFKQPEMMGLIRAGRVEAYRPLITAILAEESTSDEELCRLINQEFHRPPTPLRLISSSTTSSLVDPSSELDESLPSLRQDLADSIYTNVPGLVEHFINKLLIDPAFRLEPDKSFVDQKSREVLTDTSQTSILNWITSIFQQLELQTQNIRDSRTWRTLVNTRLEDVNGTWKVDGAIMSRVIKNERKYHIRDVLVPFELNDDTSLATEAIINLGKYVVEVFKAQPTRSFVIGITLCGTSMQLWQFDRSGAIGSELVDINASKKNLEKFFALMLCFLKCDKQLLGFDPTFIEAEGRPTVIRIKNENVDQELEIDRLNYQALEFCGRGTTCWEAHLSGDKSQRFLIKDSWQPEHQRSEGAMLCEITKKNIPHVARYHHHQDVRVDGQIVDIESYVRRGVNFQICQKIAITEESDDDREVKNEFNNRVHRRLILKDVGKPIWTVNSPVRLLEALEGCIKGHQALLNAGILHRDISINNLMVDNQTEDPDRKSFLIDLDMAIPYPMRKDDDLQAQMGTKIFMSRSLLLKENSHTHVDDLESFFWVLVWICIHYPVDQSGPSSNLENWYSQAARDLGAIKKFYISPLHFLTDHFKPLYKKSVPLLKCVAQFAEIISDPLVRKIPVNSLYNQILETLQLAQEKLREEEELDQS
287943	GC_00005761	ALL_SPLITS	PST_W053b	8542	54	56	2	0	0.983530152580865	0.938630480266812	0.960555911610979	8542	Chr_12	PF17667.7	Fungal protein kinase							-------------------------MAKQSATIQQALHKYLAAIGIKTVDEFFGVDKRKIKRQLWNVRREIGSHFLRANRGAEMDELEDDWCCFKQPEMMGLIRAGRVEAYRPLITAILAEESTSDEELCRLINQEFHRPPTPLRLISSSTTSSLVDPSSELDESLPPLRQDFADSIYTNVPGLVEHFINKQLIDPAFRLTPDKSFVDQKSREVLTDTSPTSMLNWITSIFHQLELQTQNIRDSRTWRTLVNTRLEDVNGTWEVDGAIMSRVIKNERKYHIRDVLVPFELEDDTSLATEAIINLGKYVVEVFKAQPTRSFVIGITLCGTSMQLWQFDRSGAIGSGLVDINASTKNLEKFFALMLCFLKCDKQLLGFDPTFIEAEGRPTVIRIKNENVDQELEIDRLNYQALEFCGRGTTCWEAHLSGDKSQRFLIKDSWQPEHQRSEGAMLCEITKKNIPHVARYHHHQDVRVDGQIVDIESYVRRGVNFQICQKIAITEESDDDREVKNEFNNRVHRRLILKDVGKPIWTVNSPVRLLEALEGCIKGHQALLNAGILHRDISINNLMVDNQTEDPDRKSFLIDLDMAIPYPMRKDDDLQAQMGTKIFMSRSLLLKENSHTHVDDLESFFWVLVWICIHYPVDQSGPSSNLENWYSQAARDLGAIKKFYISPLHLLTDHFKPLYKKSVPLLKCVAQFAEIISDPLVRKIPVNSLYNQILETLQLAQEKLREEEELDQS
287944	GC_00005761	ALL_SPLITS	PST_W054a	8932	54	56	2	0	0.983530152580865	0.938630480266812	0.960555911610979	8932	Chr_12	PF17667.7	Fungal protein kinase							MAKKSATKNKNKVHHSPKSCMKTDSMAKKSVTIQQAIHRYLASIGIKTVDEFFGVDKRKIKRQLWNVRREIGSHFVRANRGAEMDELEDDWCCFKQPEMMGLIRAGRVEAYRPLITAILAEESTSDEELCRLINQEFHRPPTPLRLISSSTTSSLVDPSSELDESLPSLRQDLADSIYTNVPGLVEHFINKLLIDPAFRLEPDKSFVDQKSREVLTDTSQTSILNWITSIFQQLELQTQNIRDSRTWRTLVNTRLEDVNGTWKVDGAIMSRVIKNERKYHIRDVLVPFELNDDTSLATEAIINLGKYVVEVFKAQPTRSFVIGITLCGTSMQLWQFDRSGAIGSELVDINASKKNLEKFFALMLCFLKCDKQLLGFDPTFIEAEGRPTVIRIKNENVDQELEIDRLNYQALEFCGRGTTCWEAHLSGDKSQRFLIKDSWQPEHQRSEGAMLCEITKKNIPHVARYHHHQDVRVDGQIVDIESYVRRGVNFQICQKIAITEESDDDREVKNEFNNRVHRRLILKDVGKPIWTVNSPVRLLEALEGCIKGHQALLNAGILHRDISINNLMVDNQTEDPDRKSFLIDLDMAIPYPMRKDDDLQAQMGTKIFMSRSLLLKENSHTHVDDLESFFWVLVWICIHYPVDQSGPSSNLENWYSQAARDLGAIKKFYISPLHFLTDHFKPLYKKSVPLLKCVAQFAEIISDPLVRKIPVNSLYNQILETLQLAQEKLREEEELDQS
287945	GC_00005761	ALL_SPLITS	PST_W054b	12317	54	56	2	0	0.983530152580865	0.938630480266812	0.960555911610979	12317	Chr_12	PF17667.7	Fungal protein kinase							-------------------------MAKQSATIQQALHKYLAAIGIKTVDEFFGVDKRKIKRQLWNVRREIGSHFLRANRGAEMDELEDDWCCFKQPEMMGLIRAGRVEAYRPLITAILAEESTSDEELCRLINQEFHRPPTPLRLISSSTTSSLVDPSSELDESLPPLRQDFADSIYTNVPGLVEHFINKQLIDPAFRLTPDKSFVDQKSREVLTDTSPTSMLNWITSIFHQLELQTQNIRDSRTWRTLVNTRLEDVNGTWEVDGAIMSRVIKNERKYHIRDVLVPFELEDDTSLATEAIINLGKYVVEVFKAQPTRSFVIGITLCGTSMQLWQFDRSGAIGSGLVDINASTKNLEKFFALMLCFLKCDKQLLGFDPTFIEAEGRPTVIRIKNENVDQELEIDRLNYQALEFCGRGTTCWEAHLSGDKSQRFLIKDSWQPEHQRSEGAMLCEITKKNIPHVARYHHHQDVRVDGQIVDIESYVRRGVNFQICQKIAITEESDDDREVKNEFNNRVHRRLILKDVGKPIWTVNSPVRLLEALEGCIKGHQALLNAGILHRDISINNLMVDNQTEDPDRKSFLIDLDMAIPYPMRKDDDLQAQMGTKIFMSRSLLLKENSHTHVDDLESFFWVLVWICIHYPVDQSGPSSNLENWYSQAARDLGAIKKFYISPLHLLTDHFKPLYKKSVPLLKCVAQFAEIISDPLVRKIPVNSLYNQILETLQLAQEKLREEEELDQS
287946	GC_00005761	ALL_SPLITS	PST_W057a	8218	54	56	2	0	0.983530152580865	0.938630480266812	0.960555911610979	8218	Chr_10	PF17667.7	Fungal protein kinase							MAKKSATKNKNKVHHSPKSCMKTDSMAKKSVTIQQAIHRYLASIGIKTVDEFFGVDKRKIKRQLWNVRREIGSHFVRANRGAEMDELEDDWCCFKQPEMMGLIRAGRVEAYRPLITAILAEESTSDEELCRLINQEFHRPPTPLRLISSSTTSSLVDPSSELDESLPSLRQDLADSIYTNVPGLVEHFINKLLIDPAFRLEPDKSFVDQKSREVLTDTSQTSILNWITSIFQQLELQTQNIRDSRTWRTLVNTRLEDVNGTWKVDGAIMSRVIKNERKYHIRDVLVPFELNDDTSLATEAIINLGKYVVEVFKAQPTRSFVIGITLCGTSMQLWQFDRSGAIGSELVDINASKKNLEKFFALMLCFLKCDKQLLGFDPTFIEAEGRPTVIRIKNENVDQELEIDRLNYQALEFCGRGTTCWEAHLSGDKSQRFLIKDSWQPEHQRSEGAMLCEITKKNIPHVARYHHHQDVRVDGQIVDIESYVRRGVNFQICQKIAITEESDDDREVKNEFNNRVHRRLILKDVGKPIWTVNSPVRLLEALEGCIKGHQALLNAGILHRDISINNLMVDNQTEDPDRKSFLIDLDMAIPYPMRKDDDLQAQMGTKIFMSRSLLLKENSHTHVDDLESFFWVLVWICIHYPVDQSGPSSNLENWYSQAARDLGAIKKFYISPLHFLTDHFKPLYKKSVPLLKCVAQFAEIISDPLVRKIPVNSLYNQILETLQLAQEKLREEEELDQS
287947	GC_00005761	ALL_SPLITS	PST_W057b	9165	54	56	2	0	0.983530152580865	0.938630480266812	0.960555911610979	9165	Chr_12	PF17667.7	Fungal protein kinase							-------------------------MAKQSATIQQALHKYLAAIGIKTVDEFFGVDKRKIKRQLWNVRREIGSHFLRANRGAEMDELEDDWCCFKQPEMMGLIRAGRVEAYRPLITAILAEESTSDEELCRLINQEFHRPPTPLRLISSSTTSSLVDPSSELDESLPPLRQDFADSIYTNVPGLVEHFINKQLIDPAFRLTPDKSFVDQKSREVLTDTSPTSMLNWITSIFHQLELQTQNIRDSRTWRTLVNTRLEDVNGTWEVDGAIMSRVIKNERKYHIRDVLVPFELEDDTSLATEAIINLGKYVVEVFKAQPTRSFVIGITLCGTSMQLWQFDRSGAIGSGLVDINASTKNLEKFFALMLCFLKCDKQLLGFDPTFIEAEGRPTVIRIKNENVDQELEIDRLNYQALEFCGRGTTCWEAHLSGDKSQRFLIKDSWQPEHQRSEGAMLCEITKKNIPHVARYHHHQDVRVDGQIVDIESYVRRGVNFQICQKIAITEESDDDREVKNEFNNRVHRRLILKDVGKPIWTVNSPVRLLEALEGCIKGHQALLNAGILHRDISINNLMVDNQTEDPDRKSFLIDLDMAIPYPMRKDDDLQAQMGTKIFMSRSLLLKENSHTHVDDLESFFWVLVWICIHYPVDQSGPSSNLENWYSQAARDLGAIKKFYISPLHLLTDHFKPLYKKSVPLLKCVAQFAEIISDPLVRKIPVNSLYNQILETLQLAQEKLREEEELDQS
287948	GC_00005761	ALL_SPLITS	PST_W088a	8727	54	56	2	0	0.983530152580865	0.938630480266812	0.960555911610979	8727	Chr_10	PF17667.7	Fungal protein kinase							MAKKSATKNKNKVHHSPKSCMKTDSMAKKSVTIQQAIHRYLASIGIKTVDEFFGVDKRKIKRQLWNVRREIGSHFVRANRGAEMDELEDDWCCFKQPEMMGLIRAGRVEAYRPLITAILAEESTSDEELCRLINQEFHRPPTPLRLISSSTTSSLVDPSSELDESLPSLRQDLADSIYTNVPGLVEHFINKLLIDPAFRLEPDKSFVDQKSREVLTDTSQTSILNWITSIFQQLELQTQNIRDSRTWRTLVNTRLEDVNGTWKVDGAIMSRVIKNERKYHIRDVLVPFELNDDTSLATEAIINLGKYVVEVFKAQPTRSFVIGITLCGTSMQLWQFDRSGAIGSELVDINASKKNLEKFFALMLCFLKCDKQLLGFDPTFIEAEGRPTVIRIKNENVDQELEIDRLNYQALEFCGRGTTCWEAHLSGDKSQRFLIKDSWQPEHQRSEGAMLCEITKKNIPHVARYHHHQDVRVDGQIVDIESYVRRGVNFQICQKIAITEESDDDREVKNEFNNRVHRRLILKDVGKPIWTVNSPVRLLEALEGCIKGHQALLNAGILHRDISINNLMVDNQTEDPDRKSFLIDLDMAIPYPMRKDDDLQAQMGTKIFMSRSLLLKENSHTHVDDLESFFWVLVWICIHYPVDQSGPSSNLENWYSQAARDLGAIKKFYISPLHFLTDHFKPLYKKSVPLLKCVAQFAEIISDPLVRKIPVNSLYNQILETLQLAQEKLREEEELDQS
287949	GC_00005761	ALL_SPLITS	PST_W088b	8373	54	56	2	0	0.983530152580865	0.938630480266812	0.960555911610979	8373	Chr_12	PF17667.7	Fungal protein kinase							-------------------------MAKQSATIQQALHKYLAAIGIKTVDEFFGVDKRKIKRQLWNVRREIGSHFLRANRGAEMDELEDDWCCFKQPEMMGLIRAGRVEAYRPLITAILAEESTSDEELCRLINQEFHRPPTPLRLISSSTTSSLVDPSSELDESLPPLRQDFADSIYTNVPGLVEHFINKQLIDPAFRLTPDKSFVDQKSREVLTDTSPTSMLNWITSIFHQLELQTQNIRDSRTWRTLVNTRLEDVNGTWEVDGAIMSRVIKNERKYHIRDVLVPFELEDDTSLATEAIINLGKYVVEVFKAQPTRSFVIGITLCGTSMQLWQFDRSGAIGSGLVDINASTKNLEKFFALMLCFLKCDKQLLGFDPTFIEAEGRPTVIRIKNENVDQELEIDRLNYQALEFCGRGTTCWEAHLSGDKSQRFLIKDSWQPEHQRSEGAMLCEITKKNIPHVARYHHHQDVRVDGQIVDIESYVRRGVNFQICQKIAITEESDDDREVKNEFNNRVHRRLILKDVGKPIWTVNSPVRLLEALEGCIKGHQALLNAGILHRDISINNLMVDNQTEDPDRKSFLIDLDMAIPYPMRKDDDLQAQMGTKIFMSRSLLLKENSHTHVDDLESFFWVLVWICIHYPVDQSGPSSNLENWYSQAARDLGAIKKFYISPLHLLTDHFKPLYKKSVPLLKCVAQFAEIISDPLVRKIPVNSLYNQILETLQLAQEKLREEEELDQS
287950	GC_00005761	ALL_SPLITS	PST_Yr1646a	10093	54	56	2	0	0.983530152580865	0.938630480266812	0.960555911610979	10093	Chr_10	PF17667.7	Fungal protein kinase							MAKKSATKNKNKVHHSPKSCMKTDSMAKKSVTIQQAIHRYLASIGIKTVDEFFGVDKRKIKRQLWNVRREIGSHFVRANRGAEMDELEDDWCCFKQPEMMGLIRAGRVEAYRPLITAILAEESTSDEELCRLINQEFHRPPTPLRLISSSTTSSLVDPSSELDESLPSLRQDLADSIYTNVPGLVEHFINKLLIDPAFRLEPDKSFVDQKSREVLTDTSQTSILNWITSIFQQLELQTQNIRDSRTWRTLVNTRLEDVNGTWKVDGAIMSRVIKNERKYHIRDVLVPFELNDDTSLATEAIINLGKYVVEVFKAQPTRSFVIGITLCGTSMQLWQFDRSGAIGSELVDINASKKNLEKFFALMLCFLKCDKQLLGFDPTFIEAEGRPTVIRIKNENVDQELEIDRLNYQALEFCGRGTTCWEAHLSGDKSQRFLIKDSWQPEHQRSEGAMLCEITKKNIPHVARYHHHQDVRVDGQIVDIESYVRRGVNFQICQKIAITEESDDDREVKNEFNNRVHRRLILKDVGKPIWTVNSPVRLLEALEGCIKGHQALLNAGILHRDISINNLMVDNQTEDPDRKSFLIDLDMAIPYPMRKDDDLQAQMGTKIFMSRSLLLKENSHTHVDDLESFFWVLVWICIHYPVDQSGPSSNLENWYSQAARDLGAIKKFYISPLHFLTDHFKPLYKKSVPLLKCVAQFAEIISDPLVRKIPVNSLYNQILETLQLAQEKLREEEELDQS
287951	GC_00005761	ALL_SPLITS	PST_Yr1646b	9766	54	56	2	0	0.983530152580865	0.938630480266812	0.960555911610979	9766	Chr_12	PF17667.7	Fungal protein kinase							-------------------------MAKQSATIQQALHKYLAAIGIKTVDEFFGVDKRKIKRQLWNVRREIGSHFLRANRGAEMDELEDDWCCFKQPEMMGLIRAGRVEAYRPLITAILAEESTSDEELCRLINQEFHRPPTPLRLISSSTTSSLVDPSSELDESLPPLRQDFADSIYTNVPGLVEHFINKQLIDPAFRLTPDKSFVDQKSREVLTDTSPTSMLNWITSIFHQLELQTQNIRDSRTWRTLVNTRLEDVNGTWEVDGAIMSRVIKNERKYHIRDVLVPFELEDDTSLATEAIINLGKYVVEVFKAQPTRSFVIGITLCGTSMQLWQFDRSGAIGSGLVDINASTKNLEKFFALMLCFLKCDKQLLGFDPTFIEAEGRPTVIRIKNENVDQELEIDRLNYQALEFCGRGTTCWEAHLSGDKSQRFLIKDSWQPEHQRSEGAMLCEITKKNIPHVARYHHHQDVRVDGQIVDIESYVRRGVNFQICQKIAITEESDDDREVKNEFNNRVHRRLILKDVGKPIWTVNSPVRLLEALEGCIKGHQALLNAGILHRDISINNLMVDNQTEDPDRKSFLIDLDMAIPYPMRKDDDLQAQMGTKIFMSRSLLLKENSHTHVDDLESFFWVLVWICIHYPVDQSGPSSNLENWYSQAARDLGAIKKFYISPLHLLTDHFKPLYKKSVPLLKCVAQFAEIISDPLVRKIPVNSLYNQILETLQLAQEKLREEEELDQS
287952	GC_00005761	ALL_SPLITS	PST_Yr1706a	11304	54	56	2	0	0.983530152580865	0.938630480266812	0.960555911610979	11304	Chr_10	PF17667.7	Fungal protein kinase							MAKKSATKNKNKVHHSPKSCMKTDSMAKKSVTIQQAIHRYLASIGIKTVDEFFGVDKRKIKRQLWNVRREIGSHFVRANRGAEMDELEDDWCCFKQPEMMGLIRAGRVEAYRPLITAILAEESTSDEELCRLINQEFHRPPTPLRLISSSTTSSLVDPSSELDESLPSLRQDLADSIYTNVPGLVEHFINKLLIDPAFRLEPDKSFVDQKSREVLTDTSQTSILNWITSIFQQLELQTQNIRDSRTWRTLVNTRLEDVNGTWKVDGAIMSRVIKNERKYHIRDVLVPFELNDDTSLATEAIINLGKYVVEVFKAQPTRSFVIGITLCGTSMQLWQFDRSGAIGSELVDINASKKNLEKFFALMLCFLKCDKQLLGFDPTFIEAEGRPTVIRIKNENVDQELEIDRLNYQALEFCGRGTTCWEAHLSGDKSQRFLIKDSWQPEHQRSEGAMLCEITKKNIPHVARYHHHQDVRVDGQIVDIESYVRRGVNFQICQKIAITEESDDDREVKNEFNNRVHRRLILKDVGKPIWTVNSPVRLLEALEGCIKGHQALLNAGILHRDISINNLMVDNQTEDPDRKSFLIDLDMAIPYPMRKDDDLQAQMGTKIFMSRSLLLKENSHTHVDDLESFFWVLVWICIHYPVDQSGPSSNLENWYSQAARDLGAIKKFYISPLHFLTDHFKPLYKKSVPLLKCVAQFAEIISDPLVRKIPVNSLYNQILETLQLAQEKLREEEELDQS
287953	GC_00005761	ALL_SPLITS	PST_Yr1706b	8419	54	56	2	0	0.983530152580865	0.938630480266812	0.960555911610979	8419	Chr_12	PF17667.7	Fungal protein kinase							-------------------------MAKQSATIQQALHKYLAAIGIKTVDEFFGVDKRKIKRQLWNVRREIGSHFLRANRGAEMDELEDDWCCFKQPEMMGLIRAGRVEAYRPLITAILAEESTSDEELCRLINQEFHRPPTPLRLISSSTTSSLVDPSSELDESLPPLRQDFADSIYTNVPGLVEHFINKQLIDPAFRLTPDKSFVDQKSREVLTDTSPTSMLNWITSIFHQLELQTQNIRDSRTWRTLVNTRLEDVNGTWEVDGAIMSRVIKNERKYHIRDVLVPFELEDDTSLATEAIINLGKYVVEVFKAQPTRSFVIGITLCGTSMQLWQFDRSGAIGSGLVDINASTKNLEKFFALMLCFLKCDKQLLGFDPTFIEAEGRPTVIRIKNENVDQELEIDRLNYQALEFCGRGTTCWEAHLSGDKSQRFLIKDSWQPEHQRSEGAMLCEITKKNIPHVARYHHHQDVRVDGQIVDIESYVRRGVNFQICQKIAITEESDDDREVKNEFNNRVHRRLILKDVGKPIWTVNSPVRLLEALEGCIKGHQALLNAGILHRDISINNLMVDNQTEDPDRKSFLIDLDMAIPYPMRKDDDLQAQMGTKIFMSRSLLLKENSHTHVDDLESFFWVLVWICIHYPVDQSGPSSNLENWYSQAARDLGAIKKFYISPLHLLTDHFKPLYKKSVPLLKCVAQFAEIISDPLVRKIPVNSLYNQILETLQLAQEKLREEEELDQS
287954	GC_00005761	ALL_SPLITS	PST_Yr1716a	8731	54	56	2	0	0.983530152580865	0.938630480266812	0.960555911610979	8731	Chr_10	PF17667.7	Fungal protein kinase							MAKKSATKNKNKVHHSPKSCMKTDSMAKKSVTIQQAIHRYLASIGIKTVDEFFGVDKRKIKRQLWNVRREIGSHFVRANRGAEMDELEDDWCCFKQPEMMGLIRAGRVEAYRPLITAILAEESTSDEELCRLINQEFHRPPTPLRLISSSTTSSLVDPSSELDESLPSLRQDLADSIYTNVPGLVEHFINKLLIDPAFRLEPDKSFVDQKSREVLTDTSQTSILNWITSIFQQLELQTQNIRDSRTWRTLVNTRLEDVNGTWKVDGAIMSRVIKNERKYHIRDVLVPFELNDDTSLATEAIINLGKYVVEVFKAQPTRSFVIGITLCGTSMQLWQFDRSGAIGSELVDINASKKNLEKFFALMLCFLKCDKQLLGFDPTFIEAEGRPTVIRIKNENVDQELEIDRLNYQALEFCGRGTTCWEAHLSGDKSQRFLIKDSWQPEHQRSEGAMLCEITKKNIPHVARYHHHQDVRVDGQIVDIESYVRRGVNFQICQKIAITEESDDDREVKNEFNNRVHRRLILKDVGKPIWTVNSPVRLLEALEGCIKGHQALLNAGILHRDISINNLMVDNQTEDPDRKSFLIDLDMAIPYPMRKDDDLQAQMGTKIFMSRSLLLKENSHTHVDDLESFFWVLVWICIHYPVDQSGPSSNLENWYSQAARDLGAIKKFYISPLHFLTDHFKPLYKKSVPLLKCVAQFAEIISDPLVRKIPVNSLYNQILETLQLAQEKLREEEELDQS
287955	GC_00005761	ALL_SPLITS	PST_Yr1716b	9367	54	56	2	0	0.983530152580865	0.938630480266812	0.960555911610979	9367	Chr_12	PF17667.7	Fungal protein kinase							-------------------------MAKQSATIQQALHKYLAAIGIKTVDEFFGVDKRKIKRQLWNVRREIGSHFLRANRGAEMDELEDDWCCFKQPEMMGLIRAGRVEAYRPLITAILAEESTSDEELCRLINQEFHRPPTPLRLISSSTTSSLVDPSSELDESLPPLRQDFADSIYTNVPGLVEHFINKQLIDPAFRLTPDKSFVDQKSREVLTDTSPTSMLNWITSIFHQLELQTQNIRDSRTWRTLVNTRLEDVNGTWEVDGAIMSRVIKNERKYHIRDVLVPFELEDDTSLATEAIINLGKYVVEVFKAQPTRSFVIGITLCGTSMQLWQFDRSGAIGSGLVDINASTKNLEKFFALMLCFLKCDKQLLGFDPTFIEAEGRPTVIRIKNENVDQELEIDRLNYQALEFCGRGTTCWEAHLSGDKSQRFLIKDSWQPEHQRSEGAMLCEITKKNIPHVARYHHHQDVRVDGQIVDIESYVRRGVNFQICQKIAITEESDDDREVKNEFNNRVHRRLILKDVGKPIWTVNSPVRLLEALEGCIKGHQALLNAGILHRDISINNLMVDNQTEDPDRKSFLIDLDMAIPYPMRKDDDLQAQMGTKIFMSRSLLLKENSHTHVDDLESFFWVLVWICIHYPVDQSGPSSNLENWYSQAARDLGAIKKFYISPLHLLTDHFKPLYKKSVPLLKCVAQFAEIISDPLVRKIPVNSLYNQILETLQLAQEKLREEEELDQS
287956	GC_00005761	ALL_SPLITS	PST_Yr2011a	11035	54	56	2	0	0.983530152580865	0.938630480266812	0.960555911610979	11035	Chr_10	PF17667.7	Fungal protein kinase							MAKKSATKNKNKVHHSPKSCMKTDSMAKKSVTIQQAIHRYLASIGIKTVDEFFGVDKRKIKRQLWNVRREIGSHFVRANRGAEMDELEDDWCCFKQPEMMGLIRAGRVEAYRPLITAILAEESTSDEELCRLINQEFHRPPTPLRLISSSTTSSLVDPSSELDESLPSLRQDLADSIYTNVPGLVEHFINKLLIDPAFRLEPDKSFVDQKSREVLTDTSQTSILNWITSIFQQLELQTQNIRDSRTWRTLVNTRLEDVNGTWKVDGAIMSRVIKNERKYHIRDVLVPFELNDDTSLATEAIINLGKYVVEVFKAQPTRSFVIGITLCGTSMQLWQFDRSGAIGSELVDINASKKNLEKFFALMLCFLKCDKQLLGFDPTFIEAEGRPTVIRIKNENVDQELEIDRLNYQALEFCGRGTTCWEAHLSGDKSQRFLIKDSWQPEHQRSEGAMLCEITKKNIPHVARYHHHQDVRVDGQIVDIESYVRRGVNFQICQKIAITEESDDDREVKNEFNNRVHRRLILKDVGKPIWTVNSPVRLLEALEGCIKGHQALLNAGILHRDISINNLMVDNQTEDPDRKSFLIDLDMAIPYPMRKDDDLQAQMGTKIFMSRSLLLKENSHTHVDDLESFFWVLVWICIHYPVDQSGPSSNLENWYSQAARDLGAIKKFYISPLHFLTDHFKPLYKKSVPLLKCVAQFAEIISDPLVRKIPVNSLYNQILETLQLAQEKLREEEELDQS
287957	GC_00005761	ALL_SPLITS	PST_Yr2011b	9234	54	56	2	0	0.983530152580865	0.938630480266812	0.960555911610979	9234	Chr_12	PF17667.7	Fungal protein kinase							-------------------------MAKQSATIQQALHKYLAAIGIKTVDEFFGVDKRKIKRQLWNVRREIGSHFLRANRGAEMDELEDDWCCFKQPEMMGLIRAGRVEAYRPLITAILAEESTSDEELCRLINQEFHRPPTPLRLISSSTTSSLVDPSSELDESLPPLRQDFADSIYTNVPGLVEHFINKQLIDPAFRLTPDKSFVDQKSREVLTDTSPTSMLNWITSIFHQLELQTQNIRDSRTWRTLVNTRLEDVNGTWEVDGAIMSRVIKNERKYHIRDVLVPFELEDDTSLATEAIINLGKYVVEVFKAQPTRSFVIGITLCGTSMQLWQFDRSGAIGSGLVDINASTKNLEKFFALMLCFLKCDKQLLGFDPTFIEAEGRPTVIRIKNENVDQELEIDRLNYQALEFCGRGTTCWEAHLSGDKSQRFLIKDSWQPEHQRSEGAMLCEITKKNIPHVARYHHHQDVRVDGQIVDIESYVRRGVNFQICQKIAITEESDDDREVKNEFNNRVHRRLILKDVGKPIWTVNSPVRLLEALEGCIKGHQALLNAGILHRDISINNLMVDNQTEDPDRKSFLIDLDMAIPYPMRKDDDLQAQMGTKIFMSRSLLLKENSHTHVDDLESFFWVLVWICIHYPVDQSGPSSNLENWYSQAARDLGAIKKFYISPLHLLTDHFKPLYKKSVPLLKCVAQFAEIISDPLVRKIPVNSLYNQILETLQLAQEKLREEEELDQS
287958	GC_00005761	ALL_SPLITS	PST_Yr2015a	8660	54	56	2	0	0.983530152580865	0.938630480266812	0.960555911610979	8660	Chr_10	PF17667.7	Fungal protein kinase							MAKKSATKNKNKVHHSPKSCMKTDSMAKKSVTIQQAIHRYLASIGIKTVDEFFGVDKRKIKRQLWNVRREIGSHFVRANRGAEMDELEDDWCCFKQPEMMGLIRAGRVEAYRPLITAILAEESTSDEELCRLINQEFHRPPTPLRLISSSTTSSLVDPSSELDESLPSLRQDLADSIYTNVPGLVEHFINKLLIDPAFRLEPDKSFVDQKSREVLTDTSQTSILNWITSIFQQLELQTQNIRDSRTWRTLVNTRLEDVNGTWKVDGAIMSRVIKNERKYHIRDVLVPFELNDDTSLATEAIINLGKYVVEVFKAQPTRSFVIGITLCGTSMQLWQFDRSGAIGSELVDINASKKNLEKFFALMLCFLKCDKQLLGFDPTFIEAEGRPTVIRIKNENVDQELEIDRLNYQALEFCGRGTTCWEAHLSGDKSQRFLIKDSWQPEHQRSEGAMLCEITKKNIPHVARYHHHQDVRVDGQIVDIESYVRRGVNFQICQKIAITEESDDDREVKNEFNNRVHRRLILKDVGKPIWTVNSPVRLLEALEGCIKGHQALLNAGILHRDISINNLMVDNQTEDPDRKSFLIDLDMAIPYPMRKDDDLQAQMGTKIFMSRSLLLKENSHTHVDDLESFFWVLVWICIHYPVDQSGPSSNLENWYSQAARDLGAIKKFYISPLHFLTDHFKPLYKKSVPLLKCVAQFAEIISDPLVRKIPVNSLYNQILETLQLAQEKLREEEELDQS
287959	GC_00005761	ALL_SPLITS	PST_Yr2015b	8196	54	56	2	0	0.983530152580865	0.938630480266812	0.960555911610979	8196	Chr_12	PF17667.7	Fungal protein kinase							-------------------------MAKQSATIQQALHKYLAAIGIKTVDEFFGVDKRKIKRQLWNVRREIGSHFLRANRGAEMDELEDDWCCFKQPEMMGLIRAGRVEAYRPLITAILAEESTSDEELCRLINQEFHRPPTPLRLISSSTTSSLVDPSSELDESLPPLRQDFADSIYTNVPGLVEHFINKQLIDPAFRLTPDKSFVDQKSREVLTDTSPTSMLNWITSIFHQLELQTQNIRDSRTWRTLVNTRLEDVNGTWEVDGAIMSRVIKNERKYHIRDVLVPFELEDDTSLATEAIINLGKYVVEVFKAQPTRSFVIGITLCGTSMQLWQFDRSGAIGSGLVDINASTKNLEKFFALMLCFLKCDKQLLGFDPTFIEAEGRPTVIRIKNENVDQELEIDRLNYQALEFCGRGTTCWEAHLSGDKSQRFLIKDSWQPEHQRSEGAMLCEITKKNIPHVARYHHHQDVRVDGQIVDIESYVRRGVNFQICQKIAITEESDDDREVKNEFNNRVHRRLILKDVGKPIWTVNSPVRLLEALEGCIKGHQALLNAGILHRDISINNLMVDNQTEDPDRKSFLIDLDMAIPYPMRKDDDLQAQMGTKIFMSRSLLLKENSHTHVDDLESFFWVLVWICIHYPVDQSGPSSNLENWYSQAARDLGAIKKFYISPLHLLTDHFKPLYKKSAPLLKCVAQFAEIISDPLVRKIPVNSLYNQILETLQLAQEKLREEEELDQS
287960	GC_00005761	ALL_SPLITS	PST_Yr201644_1	8029	54	56	2	0	0.983530152580865	0.938630480266812	0.960555911610979	8029	Chr_10	PF17667.7	Fungal protein kinase							MAKKSATKNKNKVHHSPKSCMKTDSMAKKSVTIQQAIHRYLASIGIKTVDEFFGVDKRKIKRQLWNVRREIGSHFVRANRGAEMDELEDDWCCFKQPEMMGLIRAGRVEAYRPLITAILAEESTSDEELCRLINQEFHRPPTPLRLISSSTTSSLVDPSSELDESLPSLRQDLADSIYTNVPGLVEHFINKLLIDPAFRLEPDKSFVDQKSREVLTDTSQTSILNWITSIFQQLELQTQNIRDSRTWRTLVNTRLEDVNGTWKVDGAIMSRVIKNERKYHIRDVLVPFELNDDTSLATEAIINLGKYVVEVFKAQPTRSFVIGITLCGTSMQLWQFDRSGAIGSELVDINASKKNLEKFFALMLCFLKCDKQLLGFDPTFIEAEGRPTVIRIKNENVDQELEIDRLNYQALEFCGRGTTCWEAHLSGDKSQRFLIKDSWQPEHQRSEGAMLCEITKKNIPHVARYHHHQDVRVDGQIVDIESYVRRGVNFQICQKIAITEESDDDREVKNEFNNRVHRRLILKDVGKPIWTVNSPVRLLEALEGCIKGHQALLNAGILHRDISINNLMVDNQTEDPDRKSFLIDLDMAIPYPMRKDDDLQAQMGTKIFMSRSLLLKENSHTHVDDLESFFWVLVWICIHYPVDQSGPSSNLENWYSQAARDLGAIKKFYISPLHFLTDHFKPLYKKSVPLLKCVAQFAEIISDPLVRKIPVNSLYNQILETLQLAQEKLREEEELDQS
287961	GC_00005761	ALL_SPLITS	PST_Yr201644_2	7571	54	56	2	0	0.983530152580865	0.938630480266812	0.960555911610979	7571	Chr_12	PF17667.7	Fungal protein kinase							-------------------------MAKQSATIQQALHKYLAAIGIKTVDEFFGVDKRKIKRQLWNVRREIGSHFLRANRGAEMDELEDDWCCFKQPEMMGLIRAGRVEAYRPLITAILAEESTSDEELCRLINQEFHRPPTPLRLISSSTTSSLVDPSSELDESLPPLRQDFADSIYTNVPGLVEHFINKQLIDPAFRLTPDKSFVDQKSREVLTDTSPTSMLNWITSIFHQLELQTQNIRDSRTWRTLVNTRLEDVNGTWEVDGAIMSRVIKNERKYHIRDVLVPFELEDDTSLATEAIINLGKYVVEVFKAQPTRSFVIGITLCGTSMQLWQFDRSGAIGSGLVDINASTKNLEKFFALMLCFLKCDKQLLGFDPTFIEAEGRPTVIRIKNENVDQELEIDRLNYQALEFCGRGTTCWEAHLSGDKSQRFLIKDSWQPEHQRSEGAMLCEITKKNIPHVARYHHHQDVRVDGQIVDIESYVRRGVNFQICQKIAITEESDDDREVKNEFNNRVHRRLILKDVGKPIWTVNSPVRLLEALEGCIKGHQALLNAGILHRDISINNLMVDNQTEDPDRKSFLIDLDMAIPYPMRKDDDLQAQMGTKIFMSRSLLLKENSHTHVDDLESFFWVLVWICIHYPVDQSGPSSNLENWYSQAARDLGAIKKFYISPLHLLTDHFKPLYKKSAPLLKCVAQFAEIISDPLVRKIPVNSLYNQILETLQLAQEKLREEEELDQS
287962	GC_00005765	ALL_SPLITS	PSH_233a	6723	54	56	2	0	0.859403387060279	0.801494187311216	0.829439250093478	6723	Chr_12									MADRQTSTTDSTHGADLVLAELEILYKKCNRPMEEVTCTGEEEFSEDDLEKREKLMDQLQPSLLAVKYQLTQLLDALDLRHSPENPKPNFERTLEVIANIDRFLGETIEIIESVTIRAPVPHQTHDHHLKGCKYFRSHGLRVDIHRLGSHMYSLSWYCIYFINAWKLSNRHPNSLTYRSTTTARGGDLAMNAAYCIGLSTVIIRKSEASDFSILQKEWAKIV-THLDRLLQLLIDLSYYTYDNRCRRAPRTRIVK------------------LSGSTTR----------------------------------------------------------------------------------------------------------------PSSN
287963	GC_00005765	ALL_SPLITS	PSH_233b	6415	54	56	2	0	0.859403387060279	0.801494187311216	0.829439250093478	6415	Chr_9									MADRQTSTTDSTHGADLVLAELEILYKKCNRPMEEVTCTGEEEFSEDDLEKREKLMDQLQPSLLAVKYQLTQLLDALDLRHSPENPEPNFERTLEVIANIDRFLGETIEIIEFVTIKAPVPHQTHDHHLKGCKYFRSHGLRVDIHRLDSHIYSLSW------------------------------------------------------------------------------------------------------------------------------------------------------------------------------------------------------------------------------------------------
287964	GC_00005765	ALL_SPLITS	PSH_76a	6345	54	56	2	0	0.859403387060279	0.801494187311216	0.829439250093478	6345	Chr_12									MADRQTSTTDSTHGADLVLAELEILYKKCNRPMEEVTCTGEEEFSEDDLEKREKLMDQLQPSLLAVKYQLTQLLDALDLRHSPENPEPNFERTLEVIANIDRFLGETIEIIEFVTIKAPVPHQTHDHHLKGCKYFRSHGLRVDIHRLDSHIYSLSW------------------------------------------------------------------------------------------------------------------------------------------------------------------------------------------------------------------------------------------------
287965	GC_00005765	ALL_SPLITS	PSH_76b	15194	54	56	2	0	0.859403387060279	0.801494187311216	0.829439250093478	15194	Chr_9									--------------------------------MEEVTCTGEEEFSEDDLEKREKLMDQLQPSLLAVKYQLTQLLDALDLRHSPENPKPNFERTLEVIANIDRFLGETIEIIESVTIRAPVPHQTHDHHLKGCKYFRSHGLRVDIHRLGSHMYSLSWYCIYFINAWKLSNRHPNSLTYRSTTTARGGDLAMNAAYCIGLSKMIIRKSEASDFSILQKEWAKIV-THLDRLLQLLIDLSYYTYDNRCRRAPRTRIVK------------------LSGSTTR----------------------------------------------------------------------------------------------------------------PSSN
287966	GC_00005765	ALL_SPLITS	PSH_NDPSH_1	6348	54	56	2	0	0.859403387060279	0.801494187311216	0.829439250093478	6348	Chr_12									MADRQTSTTDSTHGADLVLAELEILYKKCNRPMEEVTCTGEEEFSEDDLEKREKLMDQLQPSLLAVKYQLTQLLDALDLRHSPENPEPNFERTLEVIANIDRFLGETIEIIEFVTIKAPVPHQTHDHHLKGCKYFRSHGLRVDIHRLDSHIYSLSW------------------------------------------------------------------------------------------------------------------------------------------------------------------------------------------------------------------------------------------------
287967	GC_00005765	ALL_SPLITS	PSH_NDPSH_2	15766	54	56	2	0	0.859403387060279	0.801494187311216	0.829439250093478	15766	Chr_9									MADRQTSTTDSTHGADLVLAELEILYKKCNRPMEEVTCTGEEEFSEDDLEKREKLMDQLQPSLLAVKYQLTQLLDALDLRHSPENPKPNFERTLEVIANIDRFLGETIEIIESVTIRAPVPHQTHDHHLKGCKYFRSHGLRVDIHRLGSHMYSLSWYCIYFINAWKLSNRHPNSLTYRSTTTARGGDLAMNAAYCIGLSKMIIRKSEASDFSILQKEWAKIV-THLDRLLQLLIDLSYYTYDNRCRRAPRTRIVK------------------LSGSTTR----------------------------------------------------------------------------------------------------------------PSSN
287968	GC_00005765	ALL_SPLITS	PST_130_1	14614	54	56	2	0	0.859403387060279	0.801494187311216	0.829439250093478	14614	Chr_12									MADRQTSTTDSTHGADLVLAELEILYKKCNRPMEEVTCTGEEEFSEDDLEKREKLMDQLQPSLLAVKYQLTQLLDALDLRHSPENPKPNFERTLEVIANIDRFLGETIEIIESVTIRAPVPHQTHDHHLKGCKYFRSHGLRVDIHRLGSHMYSLSWYCIYFINAWKLSNRHPNSLTYRSTTTARGGDLAMNAAYCIGLSTVIIRKSEASDFSILQKEWAKIV-THLDRLLQLLIDLSYYTYDNRCRRAPRTRIVK------------------LSGSTTR----------------------------------------------------------------------------------------------------------------PSSN
287969	GC_00005765	ALL_SPLITS	PST_130_2	9561	54	56	2	0	0.859403387060279	0.801494187311216	0.829439250093478	9561	Chr_9									MSDSEASTMDPEDGADLVLAELEVLREKYNTSMKQATCARKEEFTEDDLKKKEKLLDQLRPSLLAVKHEVTQFLAALGLLHSHEDPTPNFEWTLEVIANIDRFFEKTIDIIESVTIKAPVPHETHDHRLKRCKYFRSHGLMTDIFCLQVFIFWISLDCTNFIEAWKLSNLHPYDFTYRSTTTGRGGQVIMKAVECIDLSKAIIRKSEASDFGILQEEWGKTV-AHLDIPLQRLTDLSHRTYNNSKRRAPRTRMVKLAESTIPLVKLIRTLYNNISNTTTKKMMFTLDTEINSETLSLLYK-------------------------------------------------LHLRFAPSS-------------------KTMWTSC------------
287970	GC_00005765	ALL_SPLITS	PST_134E36_1	13338	54	56	2	0	0.859403387060279	0.801494187311216	0.829439250093478	13338	Chr_12									MADRQTSTTDSTHGADLVLAELEILYKKCNRPMEEVTCTGEEEFSEDDLEKREKLMDQLQPSLLAVKYQLTQLLDALDLRHSPENPKPNFERTLEVIANIDRFLGETIEIIESVTIRAPVPHQTHDHHLKGCKYFRSHGLRVDIHRLGSHMYSLSWYCIYFINAWKLSNRHPNSLTYRSTTTARGGDLAMNAAYCIGLSTVIIRKSEASDFSILQKEWAKIV-THLDRLLQLLIDLSYYTYDNRCRRAPRTRIVK------------------LSGSTTR----------------------------------------------------------------------------------------------------------------PSSN
287971	GC_00005765	ALL_SPLITS	PST_134E36_2	11193	54	56	2	0	0.859403387060279	0.801494187311216	0.829439250093478	11193	Chr_9									MSDSEASTMDPEDGADLVLAELEVLREKYNTSMKQATCARKEEFTEDDLKKKEKLLDQLRPSLLAVKHEVTQFLAALGLLHSHEDPTPNFEWTLEVIANIDRFFEKTIDIIESVTIKAPVPHETHDHRLKRCKYFRSHGLMTDIFCLQVFIFWISLDCTNFIEAWKLSNLHPYDFTYRSTTTGRGGQVIMKAVECIDLSKAIIRKSEASDFGILQEEWGKTV-AHLDIPLQRLTDLSHRTYNNSKRRAPRTRMVKLAESTIPLVKLIRTLYNNISNTTTKKMMFTLDTEINSETLSLLYKTPPTIRTQLENHVDILLESYEENRMGESRAEIRDLINKIARTVESTVVLLALYIIPLSPKVNRISLQSDFKTWLFVWEGLWHTAKNNFLDALASSA
287972	GC_00005765	ALL_SPLITS	PST_AR0005a	3195	54	56	2	0	0.859403387060279	0.801494187311216	0.829439250093478	3195	Chr_9									MADRQTSTTDSTHGADLVLAELEILYKKCNRPMEEVTCTGEEEFSEDDLEKREKLMDQLQPSLLAVKYQLTQLLDALDLRHSPENPKPNFERTLEVIANIDRFLGETIEIIESVTIRAPVPHQTHDHHLKGCKYFRSHGLRVDIHRLGSHMYSLSWYCIYFINAWKLSNRHPNSLTYRSTTTARGGDLAMNAAYCIGLSTVIIRKSEASDFSILQKEWAKIV-THLDRLLQLLIDLSYYTYDNRCRRAPRTRIVK------------------LSGSTTR----------------------------------------------------------------------------------------------------------------PSSN
287973	GC_00005765	ALL_SPLITS	PST_AR0005b	9787	54	56	2	0	0.859403387060279	0.801494187311216	0.829439250093478	9787	Chr_12									MSDSEASTMDPEDGADLVLAELEVLREKYNTSMKQATCARKEEFTEDDLKKKEKLLDQLRPSLLAVKHEVTQFLAALGLLHSHEDPTPNFEWTLEVIANIDRFFEKTIDIIESVTIKAPVPHETHDHRLKRCKYFRSHGLMTDIFCLQVFIFWISLDCTNFIEAWKLSNLHPYDFTYRSTTTGRGGQVIMKAVECIDLSKAIIRKSEASDFGILQEEWGKTV-AHLDIPLQRLTDLSHRTYNNSKRRAPRTRMVKLAESTIPLVKLIRTLYNNISNTTTKKMMFTLDTEINSETLSLLYKTPPTIRTQLENHVDILLESYEENRMGESRAEIRDLINKIARTVESTVVLLALYIIPLSPKVNRISLQSDFKTWLFVWEGLWHTAKNNFLDALASSA
287974	GC_00005765	ALL_SPLITS	PST_AZ2_1	9546	54	56	2	0	0.859403387060279	0.801494187311216	0.829439250093478	9546	Chr_12									MADRQTSTTDSTHGADLVLAELEILYKKCNRPMEEVTCTGEEEFSEDDLEKREKLMDQLQPSLLAVKYQLTQLLDALDLRHSPENPKPNFERTLEVIANIDRFLGETIEIIESVTIRAPVPHQTHDHHLKGCKYFRSHGLRVDIHRLGSHMYSLSWYCIYFINAWKLSNRHPNSLTYRSTTTARGGDLAMNAAYCIGLSTVIIRKSEASDFSILQKEWAKIVQASPQNTYRQAIWINHTT----------------------LIKLIRTLYNHISNTTTKKILFTLDSEINSETLSLLYTRSAAIRIQLENHVDILLESYEENRMGESRAEIRDLINQIARTVESTVVLLALYIIPLSPKVNRMSLQSDFKTWLFVWEGLWHTAKNNFLDALASSA
287975	GC_00005765	ALL_SPLITS	PST_AZ2_2	8901	54	56	2	0	0.859403387060279	0.801494187311216	0.829439250093478	8901	Chr_9									MADRQTSTTDSTHGADLVLAELEILYKKCNRPMEEVTCTGEEEFSEDDLEKREKLMDQLQPSLLAVKYQLTQLLDALDLRHSPENPKPNFERTLEVIANIDRFLGETIEIIESVTIRAPVPHQTHDHHLKGCKYFRSHGLRVDIHRLGSHMYSLSWYCIYFINAWKLSNRHPNSLTYRSTTTARGGDLAMNAAYCIGLSTVIIRKSEASDFSILQKEWAKIV-THLDRLLQLLIDLSYYTYDNRCRRAPRTRIVK------------------LSGSTTR----------------------------------------------------------------------------------------------------------------PSSN
287976	GC_00005765	ALL_SPLITS	PST_DK0911_1	14463	54	56	2	0	0.859403387060279	0.801494187311216	0.829439250093478	14463	Chr_12									--------------------------------MEEVTCTGEEEFSEDDLEKREKLMDQLQPSLLAVKYQLTQLLDALDLRHSPENPKPNFERTLEVIANIDRFLGETIEIIESVTIRAPVPHQTHDHHLKGCKYFRSHGLRVDIHRLGSHMYSLSWYCIYFINAWKLSNRHPNSLTYRSTTTARGGDLAMNAAYCIGLSKMIIRKSEASDFSILQKEWAKIVQASPQNTYRQAIWINHTT----------------------LIKLIRTLYNHISNTTTKKILFTLDSEINSETLSLLYTRSAAIRIQLENHVDILLESYEENRMGESRAEIRDLINQIARTVESTVVLLALYIIPLSPKVNRMSLQSDFKTWLFVWEGLWHTAKNNFLDALASSA
287977	GC_00005765	ALL_SPLITS	PST_DK0911_2	14509	54	56	2	0	0.859403387060279	0.801494187311216	0.829439250093478	14509	Chr_9									--------------------------------MEEVTCTGEEEFSEDDLEKREKLMDQLQPSLLAVKYQLTQLLDALDLRHSPENPKPNFERTLEVIANIDRFLGETIEIIESVTIRAPVPHQTHDHHLKGCKYFRSHGLRVDIHRLGSHMYSLSWYCIYFINAWKLSNRHPNSLTYRSTTTARGGDLAMNAAYCIGLSKMIIRKSEASDFSILQKEWAKIVQASPQNTYRQAIWINHTT----------------------LIKLIRTLYNHISNTTTKKILFTLDSEINSETLSLLYTRSAAIRIQLENHVDILLESYEENRMGESRAEIRDLINQIARTVESTVVLLALYIIPLSPKVNRMSLQSDFKTWLFVWEGLWHTAKNNFLDALASSA
287978	GC_00005765	ALL_SPLITS	PST_DK0911_2	16515	54	56	2	0	0.859403387060279	0.801494187311216	0.829439250093478	16515	ChrUn									-------------------------------------------------------MDQLQPSLLAVKYQLTQLLDALDLRHSPENPKPNFERTLEVIANIDRFLGETIEIIESVTIRAPVPHQTHDHHLKGCKYFRSHGLRVDIHRLGSHMYSLSWYCIYFINAWKLSNRHPNSLTYRSTTTARGGDLAMNAAYCIGLSKMIIRKSEASDFSILQKEWAKIV-THLDRLLQLLIDLSYYTYDNRCRRAPRTRIVK------------------LSGSTTR----------------------------------------------------------------------------------------------------------------PSSN
287979	GC_00005765	ALL_SPLITS	PST_SWS484_1	9153	54	56	2	0	0.859403387060279	0.801494187311216	0.829439250093478	9153	Chr_9									MADRQTSTTDSTHGADLVLAELEILYKKCNRPMEEVTCTGEEEFSEDDLEKREKLMDQLQPSLLAVKYQLTQLLDALDLRHSPENPKPNFERTLEVIANIDRFLGETIEIIESVTIRAPVPHQTHDHHLKGCKYFRSHGLRVDIHRLGSHMYSLSWYCIYFINAWKLSNRHPNSLTYRSTTTARGGDLAMNAAYCIGLSTVIIRKSEASDFSILQKEWAKIV-THLDRLLQLLIDLSYYTYDNRCRRAPRTRIVK------------------LSGSTTR----------------------------------------------------------------------------------------------------------------PSSN
287980	GC_00005765	ALL_SPLITS	PST_SWS484_2	8824	54	56	2	0	0.859403387060279	0.801494187311216	0.829439250093478	8824	Chr_12									MSDSEASTMDPEDGADLVLAELEVLREKYNTSMKQATCARKEEFTEDDLKKKEKLLDQLRPSLLAVKHEVTQFLAALGLLHSHEDPTPNFEWTLEVIANIDRFFEKTIDIIESVTIKAPVPHETHDHRLKRCKYFRSHGLMTDIFCLQVFIFWISLDCTNFIEAWKLSNLHPYDFTYRSTTTGRGGQVIMKAVECIDLSKAIIRKSEASDFGILQEEWGKTV-AHLDIPLQRLTDLSHRTYNNSKRRAPRTRMVKLAESTIPLVKLIRTLYNNISNTTTKKMMFTLDTEINSETLSLLYKTPPTIRTQLENHVDILLESYEENRMGESRAEIRDLINKIARTVESTVVLLALYIIPLSPKVNRISLQSDFKTWLFVWEGLWHTAKNNFLDALASSA
287981	GC_00005765	ALL_SPLITS	PST_T030_1	5493	54	56	2	0	0.859403387060279	0.801494187311216	0.829439250093478	5493	Chr_11									MADRQTSTTDSTHGADLVLAELEILYKKCNRPMEEVTCTGEEEFSEDDLEKREKLMDQLQPSLLAVKYQLTQLLDALDLRHSPENPKPNFERTLEVIANIDRFLGETIEIIESVTIRAPVPHQTHDHHLKGCKYFRSHGLRVDIHRLGSHMYSLSWYCIYFINAWKLSNRHPNSLTYRSTTTARGGDLAMNAAYCIGLSTVIIRKSEASDFSILQKEWAKIVQASPQNTYRQAIWINHTT----------------------LIKLIRTLYNHISNTTTKKILFTLDSEINSETLSLLYTRSAAIRIQLENHVDILLESYEENRMGESRAEIRDLINQIARTVESTVVLLALYIIPLSPKVNRMSLQSDFKTWLFVWEGLWHTAKNNFLDALASSA
287982	GC_00005765	ALL_SPLITS	PST_T030_2	7187	54	56	2	0	0.859403387060279	0.801494187311216	0.829439250093478	7187	Chr_11									MSDSEASTMDPEDGADLVLAELEVLREKYNTSMKQATCARKEEFTEDDLKKKEKLLDQLRPSLLAVKHEVTQFLAALGLLHSHEDPTPNFEWTLEVIANIDRFFEKTIDIIESVTIKAPVPHETHDHRLKRCKYFRSHGLMTDIFCLQVFIFWISLDCTNFIEAWKLSNLHPYDFTYRSTTTGRGGQVIMKAVECIDLSKAIIRKSEASDFGILQEEWGKTV-AHLDIPLQRLTDLSHRTYNNSKRRAPRTRMVKLAESTIPLVKLIRTLYNNISNTTTKKMMFTLDTEINSETLSLLYKTPPTIRTQLENHVDILLESYEENRMGESRAEIRDLINKIARTVESTVVLLALYIIPLSPKVNRISLQSDFKTWLFVWEGLWHTAKNNFLDALASSA
287983	GC_00005765	ALL_SPLITS	PST_T034a	3339	54	56	2	0	0.859403387060279	0.801494187311216	0.829439250093478	3339	Chr_9									MADRQTSTTDSTHGADLVLAELEILYKKCNRPMEEVTCTGEEEFSEDDLEKREKLMDQLQPSLLAVKYQLTQLLDALDLRHSPENPKPNFERTLEVIANIDRFLGETIEIIESVTIRAPVPHQTHDHHLKGCKYFRSHGLRVDIHRLGSHMYSLSWYCIYFINAWKLSNRHPNSLTYRSTTTARGGDLAMNAAYCIGLSTVIIRKSEASDFSILQKEWAKIV-THLDRLLQLLIDLSYYTYDNRCRRAPRTRIVK------------------LSGSTTR----------------------------------------------------------------------------------------------------------------PSSN
287984	GC_00005765	ALL_SPLITS	PST_T034b	8303	54	56	2	0	0.859403387060279	0.801494187311216	0.829439250093478	8303	Chr_12									MSDSEASTMDPEDGADLVLAELEVLREKYNTSMKQATCARKEEFTEDDLKKKEKLLDQLRPSLLAVKHEVTQFLAALGLLHSHEDPTPNFEWTLEVIANIDRFFEKTIDIIESVTIKAPVPHETHDHRLKRCKYFRSHGLMTDIFCLQVFIFWISLDCTNFIEAWKLSNLHPYDFTYRSTTTGRGGQVIMKAVECIDLSKAIIRKSEASDFGILQEEWGKTV-AHLDIPLQRLTDLSHRTYNNSKRRAPRTRMVKLAESTIPLVKLIRTLYNNISNTTTKKMMFTLDTEINSETLSLLYKTPPTIRTQLENHVDILLESYEENRMGESRAEIRDLINKIARTVESTVVLLALYIIPLSPKVNRISLQSDFKTWLFVWEGLWHTAKNNFLDALASSA
287985	GC_00005765	ALL_SPLITS	PST_W011a	15062	54	56	2	0	0.859403387060279	0.801494187311216	0.829439250093478	15062	ChrUn									MADRQTSTTDSTHGADLVLAELEILYKKCNRPMEEVTCTGEEEFSEDDLEKREKLMDQLQPSLLAVKYQLTQLLDALDLRHSPENPKPNFERTLEVIANIDRFLGETIEIIESVTIRAPVPHQTHDHHLKGCKYFRSHGLRVDIHRLGSHMYSLSWYCIYFINAWKLSNRHPNSLTYRSTTTARGGDLAMNAAYCIGLSTVIIRKSEASDFSILQKEWAKIV-THLDRLLQLLIDLSYYTYDNRCRRAPRTRIVK------------------LSGSTTR----------------------------------------------------------------------------------------------------------------PSSN
287986	GC_00005765	ALL_SPLITS	PST_W011a	2943	54	56	2	0	0.859403387060279	0.801494187311216	0.829439250093478	2943	Chr_12									--------------------------------MEEVTCTGEEEFSEDDLEKREKLMDQLQPSLLAVKYQLTQLLDALDLRHSPENPKPNFERTLEVIANIDRFLGETIEIIESVTIRAPVPHQTHDHHLKGCKYFRSHGLRVDIHRLGSHMYSLSWYCIYFINAWKLSNRHPNSLTYRSTTTARGGDLAMNAAYCIGLSTVIIRKSEASDFSILQKEWAKIV-THLDRLLQLLIDLSYYTYDNRCRRAPRTRIVK------------------LSGSTTR----------------------------------------------------------------------------------------------------------------PSSN
287987	GC_00005765	ALL_SPLITS	PST_W011b	8910	54	56	2	0	0.859403387060279	0.801494187311216	0.829439250093478	8910	Chr_9									MSDSEASTMDPEDGADLVLAELEVLREKYNTSMKQATCARKEEFTEDDLKKKEKLLDQLRPSLLAVKHEVTQFLAALGLLHSHEDPTPNFEWTLEVIANIDRFFEKTIDIIESVTIKAPVPHETHDHRLKRCKYFRSHGLMTDIFCLQVFIFWISLDCTNFIEAWKLSNLHPYDFTYRSTTTGRGGQVIMKAVECIDLSKAIIRKSEASDFGILQEEWGKTV-AHLDIPLQRLTDLSHRTYNNSKRRAPRTRMVKLAESTIPLVKLIRTLYNNISNTTTKKMMFTLDTEINSETLSLLYKTPPTIRTQLENHVDILLESYEENRMGESRAEIRDLINKIARTVESTVVLLALYIIPLSPKVNRISLQSDFKTWLFVWEGLWHTAKNNFLDALASSA
287988	GC_00005765	ALL_SPLITS	PST_W025a	4496	54	56	2	0	0.859403387060279	0.801494187311216	0.829439250093478	4496	Chr_12									MSDSEASTMDPEDGADLVLAELEVLREKYNTSMKQATCARKEEFTEDDLKKKEKLLDQLRPSLLAVKHEVTQFLAALGLLHSHEDPTPNFEWTLEVIANIDRFFEKTIDIIESVTIKAPVPHETHDHRLKRCKYFRSHGLMTDIFCLQVFIFWISLDCTNFIEAWKLSNLHPYDFTYRSTTTGRGGQVIMKAVECIDLSKAIIRKSEASDFGILQEEWGKTV-AHLDIPLQRLTDLSHRTYNNSKRRAPRTRMVKLAESTIPLVKLIRTLYNNISNTTTKKMMFTLDTEINSETLSLLYKTPPTIRTQLENHVDILLESYEENRMGESRAEIRDLINKIARTVESTVVLLALYIIPLSPKVNRISLQSDFKTWLFVWEGLWHTAKNNFLDALASSA
287989	GC_00005765	ALL_SPLITS	PST_W025b	13416	54	56	2	0	0.859403387060279	0.801494187311216	0.829439250093478	13416	Chr_9									MADRQTSTTDSTHGADLVLAELEILYKKCNRPMEEVTCTGEEEFSEDDLEKREKLMDQLQPSLLAVKYQLTQLLDALDLRHSPENPKPNFERTLEVIANIDRFLGETIEIIESVTIRAPVPHQTHDHHLKGCKYFRSHGLRVDIHRLGSHMYSLSWYCIYFINAWKLSNRHPNSLTYRSTTTARGGDLAMNAAYCIGLSTVIIRKSEASDFSILQKEWAKIVQASPQNTYRQAIWINHTT----------------------LIKLIRTLYNHISNTTTKKILFTLDSEINSETLSLLYTRSAAIRIQLENHVDILLESYEENRMGESRAEIRDLINQIARTVESTVVLLALYIIPLSPKVNRMSLQSDFKTWLFVWEGLWHTAKNNFLDALASSA
287990	GC_00005765	ALL_SPLITS	PST_W029a	9451	54	56	2	0	0.859403387060279	0.801494187311216	0.829439250093478	9451	Chr_12									MSDSEASTMDPEDGADLVLAELEVLREKYNTSMKQATCARKEEFTEDDLKKKEKLLDQLRPSLLAVKHEVTQFLAALGLLHSHEDPTPNFEWTLEVIANIDRFFEKTIDIIESVTIKAPVPHETHDHRLKRCKYFRSHGLMTDIFCLQVFIFWISLDCTNFIEAWKLSNLHPYDFTYRSTTTGRGGQVIMKAVECIDLSKAIIRKSEASDFGILQEEWGKTV-AHLDIPLQRLTDLSHRTYNNSKRRAPRTRMVKLAESTIPLVKLIRTLYNNISNTTTKKMMFTLDTEINSETLSLLYKTPPTIRTQLENHVDILLESYEENRMGESRAEIRDLINKIARTVESTVVLLALYIIPLSPKVNRISLQSDFKTWLFVWEGLWHTAKNNFLDALASSA
287991	GC_00005765	ALL_SPLITS	PST_W029b	5524	54	56	2	0	0.859403387060279	0.801494187311216	0.829439250093478	5524	Chr_9									MADRQTSTTDSTHGADLVLAELEILYKKCNRPMEEVTCTGEEEFSEDDLEKREKLMDQLQPSLLAVKYQLTQLLDALDLRHSPENPKPNFERTLEVIANIDRFLGETIEIIESVTIRAPVPHQTHDHHLKGCKYFRSHGLRVDIHRLGSHMYSLSWYCIYFINAWKLSNRHPNSLTYRSTTTARGGDLAMNAAYCIGLSTVIIRKSEASDFSILQKEWAKIV-THLDRLLQLLIDLSYYTYDNRCRRAPRTRIVK------------------LSGSTTR----------------------------------------------------------------------------------------------------------------PSSN
287992	GC_00005765	ALL_SPLITS	PST_W039a	8434	54	56	2	0	0.859403387060279	0.801494187311216	0.829439250093478	8434	Chr_11									MSDSEASTMDPEDGADLVLAELEVLREKYNTSMKQATCARKEEFTEDDLKKKEKLLDQLRPSLLAVKHEVTQFLAALGLLHSHEDPTPNFEWTLEVIANIDRFFEKTIDIIESVTIKAPVPHETHDHRLKRCKYFRSHGLMTDIFCLQVFIFWISLDCTNFIEAWKLSNLHPYDFTYRSTTTGRGGQVIMKAVECIDLSKAIIRKSEASDFGILQEEWGKTV-AHLDIPLQRLTDLSHRTYNNSKRRAPRTRMVKLAESTIPLVKLIRTLYNNISNTTTKKMMFTLDTEINSETLSLLYKTPPTIRTQLENHVDILLESYEENRMGESRAEIRDLINKIARTVESTVVLLALYIIPLSPKVNRISLQSDFKTWLFVWEGLWHTAKNNFLDALASSA
287993	GC_00005765	ALL_SPLITS	PST_W039b	3344	54	56	2	0	0.859403387060279	0.801494187311216	0.829439250093478	3344	Chr_11									MADRQTSTTDSTHGADLVLAELEILYKKCNRPMEEVTCTGEEEFSEDDLEKREKLMDQLQPSLLAVKYQLTQLLDALDLRHSPENPKPNFERTLEVIANIDRFLGETIEIIESVTIRAPVPHQTHDHHLKGCKYFRSHGLRVDIHRLGSHMYSLSWYCIYFINAWKLSNRHPNSLTYRSTTTARGGDLAMNAAYCIGLSTVIIRKSEASDFSILQKEWAKIVQASPQNTYRQAIWINHTT----------------------LIKLIRTLYNHISNTTTKKILFTLDSEINSETLSLLYTRSAAIRIQLENHVDILLESYEENRMGESRAEIRDLINQIARTVESTVVLLALYIIPLSPKVNRMSLQSDFKTWLFVWEGLWHTAKNNFLDALASSA
287994	GC_00005765	ALL_SPLITS	PST_W048a	8252	54	56	2	0	0.859403387060279	0.801494187311216	0.829439250093478	8252	Chr_12									MSDSEASTMDPEDGADLVLAELEVLREKYNTSMKQATCARKEEFTEDDLKKKEKLLDQLRPSLLAVKHEVTQFLAALGLLHSHEDPTPNFEWTLEVIANIDRFFEKTIDIIESVTIKAPVPHETHDHRLKRCKYFRSHGLMTDIFCLQVFIFWISLDCTNFIEAWKLSNLHPYDFTYRSTTTGRGGQVIMKAVECIDLSKAIIRKSEASDFGILQEEWGKTV-AHLDIPLQRLTDLSHRTYNNSKRRAPRTRMVKLAESTIPLVKLIRTLYNNISNTTTKKMMFTLDTEINSETLSLLYKTPPTIRTQLENHVDILLESYEENRMGESRAEIRDLINKIARTVESTVVLLALYIIPLSPKVNRISLQSDFKTWLFVWEGLWHTAKNNFLDALASSA
287995	GC_00005765	ALL_SPLITS	PST_W048b	5013	54	56	2	0	0.859403387060279	0.801494187311216	0.829439250093478	5013	Chr_9									MADRQTSTTDSTHGADLVLAELEILYKKCNRPMEEVTCTGEEEFSEDDLEKREKLMDQLQPSLLAVKYQLTQLLDALDLRHSPENPKPNFERTLEVIANIDRFLGETIEIIESVTIRAPVPHQTHDHHLKGCKYFRSHGLRVDIHRLGSHMYSLSWYCIYFINAWKLSNRHPNSLTYRSTTTARGGDLAMNAAYCIGLSTVIIRKSEASDFSILQKEWAKIVQASPQNTYRQAIWINHTT----------------------LIKLIRTLYNHISNTTTKKILFTLDSEINSETLSLLYTRSAAIRIQLENHVDILLESYEENRMGESRAEIRDLINQIARTVESTVVLLALYIIPLSPKVNRMSLQSDFKTWLFVWEGLWHTAKNNFLDALASSA
287996	GC_00005765	ALL_SPLITS	PST_W052a	9366	54	56	2	0	0.859403387060279	0.801494187311216	0.829439250093478	9366	Chr_12									MSDSEASTMDPEDGADLVLAELEVLREKYNTSMKQATCARKEEFTEDDLKKKEKLLDQLRPSLLAVKHEVTQFLAALGLLHSHEDPTPNFEWTLEVIANIDRFFEKTIDIIESVTIKAPVPHETHDHRLKRCKYFRSHGLMTDIFCLQVFIFWISLDCTNFIEAWKLSNLHPYDFTYRSTTTGRGGQVIMKAVECIDLSKAIIRKSEASDFGILQEEWGKTV-AHLDIPLQRLTDLSHRTYNNSKRRAPRTRMVKLAESTIPLVKLIRTLYNNISNTTTKKMMFTLDTEINSETLSLLYKTPPTIRTQLENHVDILLESYEENRMGESRAEIRDLINKIARTVESTVVLLALYIIPLSPKVNRISLQSDFKTWLFVWEGLWHTAKNNFLDALASSA
287997	GC_00005765	ALL_SPLITS	PST_W052b	7189	54	56	2	0	0.859403387060279	0.801494187311216	0.829439250093478	7189	Chr_9									MADRQTSTTDSTHGADLVLAELEILYKKCNRPMEEVTCTGEEEFSEDDLEKREKLMDQLQPSLLAVKYQLTQLLDALDLRHSPENPKPNFERTLEVIANIDRFLGETIEIIESVTIRAPVPHQTHDHHLKGCKYFRSHGLRVDIHRLGSHMYSLSWYCIYFINAWKLSNRHPNSLTYRSTTTARGGDLAMNAAYCIGLSTVIIRKSEASDFSILQKEWAKIVQASPQNTYRQAIWINHTT----------------------LIKLIRTLYNHISNTTTKKILFTLDSEINSETLSLLYTRSAAIRIQLENHVDILLESYEENRMGESRAEIRDLINQIARTVESTVVLLALYIIPLSPKVNRMSLQSDFKTWLFVWEGLWHTAKNNFLDALASSA
287998	GC_00005765	ALL_SPLITS	PST_W053a	9411	54	56	2	0	0.859403387060279	0.801494187311216	0.829439250093478	9411	Chr_12									MSDSEASTMDPEDGADLVLAELEVLREKYNTSMKQATCARKEEFTEDDLKKKEKLLDQLRPSLLAVKHEVTQFLAALGLLHSHEDPTPNFEWTLEVIANIDRFFEKTIDIIESVTIKAPVPHETHDHRLKRCKYFRSHGLMTDIFCLQVFIFWISLDCTNFIEAWKLSNLHPYDFTYRSTTTGRGGQVIMKAVECIDLSKAIIRKSEASDFGILQEEWGKTV-AHLDIPLQRLTDLSHRTYNNSKRRAPRTRMVKLAESTIPLVKLIRTLYNNISNTTTKKMMFTLDTEINSETLSLLYKTPPTIRTQLENHVDILLESYEENRMGESRAEIRDLINKIARTVESTVVLLALYIIPLSPKVNRISLQSDFKTWLFVWEGLWHTAKNNFLDALASSA
287999	GC_00005765	ALL_SPLITS	PST_W053b	7282	54	56	2	0	0.859403387060279	0.801494187311216	0.829439250093478	7282	Chr_9									MADRQTSTTDSTHGADLVLAELEILYKKCNRPMEEVTCTGEEEFSEDDLEKREKLMDQLQPSLLAVKYQLTQLLDALDLRHSPENPKPNFERTLEVIANIDRFLGETIEIIESVTIRAPVPHQTHDHHLKGCKYFRSHGLRVDIHRLGSHMYSLSWYCIYFINAWKLSNRHPNSLTYRSTTTARGGDLAMNAAYCIGLSTVIIRKSEASDFSILQKEWAKIVQASPQNTYRQAIWINHTT----------------------LIKLIRTLYNHISNTTTKKILFTLDSEINSETLSLLYTRSAAIRIQLENHVDILLESYEENRMGESRAEIRDLINQIARTVESTVVLLALYIIPLSPKVNRMSLQSDFKTWLFVWEGLWHTAKNNFLDALASSA
288000	GC_00005765	ALL_SPLITS	PST_W054a	8460	54	56	2	0	0.859403387060279	0.801494187311216	0.829439250093478	8460	Chr_11									MSDSEASTMDPEDGADLVLAELEVLREKYNTSMKQATCARKEEFTEDDLKKKEKLLDQLRPSLLAVKHEVTQFLAALGLLHSHEDPTPNFEWTLEVIANIDRFFEKTIDIIESVTIKAPVPHETHDHRLKRCKYFRSHGLMTDIFCLQVFIFWISLDCTNFIEAWKLSNLHPYDFTYRSTTTGRGGQVIMKAVECIDLSKAIIRKSEASDFGILQEEWGKTV-AHLDIPLQRLTDLSHRTYNNSKRRAPRTRMVKLAESTIPLVKLIRTLYNNISNTTTKKMMFTLDTEINSETLSLLYKTPPTIRTQLENHVDILLESYEENRMGESRAEIRDLINKIARTVESTVVLLALYIIPLSPKVNRISLQSDFKTWLFVWEGLWHTAKNNFLDALASSA
288001	GC_00005765	ALL_SPLITS	PST_W054b	6613	54	56	2	0	0.859403387060279	0.801494187311216	0.829439250093478	6613	Chr_11									MADRQTSTTDSTHGADLVLAELEILYKKCNRPMEEVTCTGEEEFSEDDLEKREKLMDQLQPSLLAVKYQLTQLLDALDLRHSPENPKPNFERTLEVIANIDRFLGETIEIIESVTIRAPVPHQTHDHHLKGCKYFRSHGLRVDIHRLGSHMYSLSWYCIYFINAWKLSNRHPNSLTYRSTTTARGGDLAMNAAYCIGLSTVIIRKSEASDFSILQKEWAKIVQASPQNTYRQAIWINHTT----------------------LIKLIRTLYNHISNTTTKKILFTLDSEINSETLSLLYTRSAAIRIQLENHVDILLESYEENRMGESRAEIRDLINQIARTVESTVVLLALYIIPLSPKVNRMSLQSDFKTWLFVWEGLWHTAKNNFLDALASSA
288002	GC_00005765	ALL_SPLITS	PST_W057a	7724	54	56	2	0	0.859403387060279	0.801494187311216	0.829439250093478	7724	Chr_12									MSDSEASTMDPEDGADLVLAELEVLREKYNTSMKQATCARKEEFTEDDLKKKEKLLDQLRPSLLAVKHEVTQFLAALGLLHSHEDPTPNFEWTLEVIANIDRFFEKTIDIIESVTIKAPVPHETHDHRLKRCKYFRSHGLMTDIFCLQVFIFWISLDCTNFIEAWKLSNLHPYDFTYRSTTTGRGGQVIMKAVECIDLSKAIIRKSEASDFGILQEEWGKTV-AHLDIPLQRLTDLSHRTYNNSKRRAPRTRMVKLAESTIPLVKLIRTLYNNISNTTTKKMMFTLDTEINSETLSLLYKTPPTIRTQLENHVDILLESYEENRMGESRAEIRDLINKIARTVESTVVLLALYIIPLSPKVNRISLQSDFKTWLFVWEGLWHTAKNNFLDALASSA
288003	GC_00005765	ALL_SPLITS	PST_W057b	6025	54	56	2	0	0.859403387060279	0.801494187311216	0.829439250093478	6025	Chr_9									MADRQTSTTDSTHGADLVLAELEILYKKCNRPMEEVTCTGEEEFSEDDLEKREKLMDQLQPSLLAVKYQLTQLLDALDLRHSPENPKPNFERTLEVIANIDRFLGETIEIIESVTIRAPVPHQTHDHHLKGCKYFRSHGLRVDIHRLGSHMYSLSWYCIYFINAWKLSNRHPNSLTYRSTTTARGGDLAMNAAYCIGLSTVIIRKSEASDFSILQKEWAKIVQASPQNTYRQAIWINHTT----------------------LIKLIRTLYNHISNTTTKKILFTLDSEINSETLSLLYTRSAAIRIQLENHVDILLESYEENRMGESRAEIRDLINQIARTVESTVVLLALYIIPLSPKVNRMSLQSDFKTWLFVWEGLWHTAKNNFLDALASSA
288004	GC_00005765	ALL_SPLITS	PST_W088a	4383	54	56	2	0	0.859403387060279	0.801494187311216	0.829439250093478	4383	Chr_12									MSDSEASTMDPEDGADLVLAELEVLREKYNTSMKQATCARKEEFTEDDLKKKEKLLDQLRPSLLAVKHEVTQFLAALGLLHSHEDPTPNFEWTLEVIANIDRFFEKTIDIIESVTIKAPVPHETHDHRLKRCKYFRSHGLMTDIFCLQVFIFWISLDCTNFIEAWKLSNLHPYDFTYRSTTTGRGGQVIMKAVECIDLSKAIIRKSEASDFGILQEEWGKTV-AHLDIPLQRLTDLSHRTYNNSKRRAPRTRMVKLAESTIPLVKLIRTLYNNISNTTTKKMMFTLDTEINSETLSLLYKTPPTIRTQLENHVDILLESYEENRMGESRAEIRDLINKIARTVESTVVLLALYIIPLSPKVNRISLQSDFKTWLFVWEGLWHTAKNNFLDALASSA
288005	GC_00005765	ALL_SPLITS	PST_W088b	6208	54	56	2	0	0.859403387060279	0.801494187311216	0.829439250093478	6208	Chr_9									MADRQTSTTDSTHGADLVLAELEILYKKCNRPMEEVTCTGEEEFSEDDLEKREKLMDQLQPSLLAVKYQLTQLLDALDLRHSPENPKPNFERTLEVIANIDRFLGETIEIIESVTIRAPVPHQTHDHHLKGCKYFRSHGLRVDIHRLGSHMYSLSWYCIYFINAWKLSNRHPNSLTYRSTTTARGGDLAMNAAYCIGLSTVIIRKSEASDFSILQKEWAKIVQASPQNTYRQAIWINHTT----------------------LIKLIRTLYNHISNTTTKKILFTLDSEINSETLSLLYTRSAAIRIQLENHVDILLESYEENRMGESRAEIRDLINQIARTVESTVVLLALYIIPLSPKVNRMSLQSDFKTWLFVWEGLWHTAKNNFLDALASSA
288006	GC_00005765	ALL_SPLITS	PST_Yr1646a	9616	54	56	2	0	0.859403387060279	0.801494187311216	0.829439250093478	9616	Chr_12									MSDSEASTMDPEDGADLVLAELEVLREKYNTSMKQATCARKEEFTEDDLKKKEKLLDQLRPSLLAVKHEVTQFLAALGLLHSHEDPTPNFEWTLEVIANIDRFFEKTIDIIESVTIKAPVPHETHDHRLKRCKYFRSHGLMTDIFCLQVFIFWISLDCTNFIEAWKLSNLHPYDFTYRSTTTGRGGQVIMKAVECIDLSKAIIRKSEASDFGILQEEWGKTV-AHLDIPLQRLTDLSHRTYNNSKRRAPRTRMVKLAESTIPLVKLIRTLYNNISNTTTKKMMFTLDTEINSETLSLLYKTPPTIRTQLENHVDILLESYEENRMGESRAEIRDLINKIARTVESTVVLLALYIIPLSPKVNRISLQSDFKTWLFVWEGLWHTAKNNFLDALASSA
288007	GC_00005765	ALL_SPLITS	PST_Yr1646b	8415	54	56	2	0	0.859403387060279	0.801494187311216	0.829439250093478	8415	Chr_9									MADRQTSTTDSTHGADLVLAELEILYKKCNRPMEEVTCTGEEEFSEDDLEKREKLMDQLQPSLLAVKYQLTQLLDALDLRHSPENPKPNFERTLEVIANIDRFLGETIEIIESVTIRAPVPHQTHDHHLKGCKYFRSHGLRVDIHRLGSHMYSLSWYCIYFINAWKLSNRHPNSLTYRSTTTARGGDLAMNAAYCIGLSTVIIRKSEASDFSILQKEWAKIVQASPQNTYRQAIWINHTT----------------------LIKLIRTLYNHISNTTTKKILFTLDSEINSETLSLLYTRSAAIRIQLENHVDILLESYEENRMGESRAEIRDLINQIARTVESTVVLLALYIIPLSPKVNRMSLQSDFKTWLFVWEGLWHTAKNNFLDALASSA
288008	GC_00005765	ALL_SPLITS	PST_Yr1706a	10053	54	56	2	0	0.859403387060279	0.801494187311216	0.829439250093478	10053	Chr_12									MSDSEASTMDPEDGADLVLAELEVLREKYNTSMKQATCARKEEFTEDDLKKKEKLLDQLRPSLLAVKHEVTQFLAALGLLHSHEDPTPNFEWTLEVIANIDRFFEKTIDIIESVTIKAPVPHETHDHRLKRCKYFRSHGLMTDIFCLQVFIFWISLDCTNFIEAWKLSNLHPYDFTYRSTTTGRGGQVIMKAVECIDLSKAIIRKSEASDFGILQEEWGKTV-AHLDIPLQRLTDLSHRTYNNSKRRAPRTRMVKLAESTIPLVKLIRTLYNNISNTTTKKMMFTLDTEINSETLSLLYKTPPTIRTQLENHVDILLESYEENRMGESRAEIRDLINKIARTVESTVVLLALYIIPLSPKVNRISLQSDFKTWLFVWEGLWHTAKNNFLDALASSA
288009	GC_00005765	ALL_SPLITS	PST_Yr1706b	6100	54	56	2	0	0.859403387060279	0.801494187311216	0.829439250093478	6100	Chr_9									MADRQTSTTDSTHGADLVLAELEILYKKCNRPMEEVTCTGEEEFSEDDLEKREKLMDQLQPSLLAVKYQLTQLLDALDLRHSPENPKPNFERTLEVIANIDRFLGETIEIIESVTIRAPVPHQTHDHHLKGCKYFRSHGLRVDIHRLGSHMYSLSWYCIYFINAWKLSNRHPNSLTYRSTTTARGGDLAMNAAYCIGLSTVIIRKSEASDFSILQKEWAKIVQASPQNTYRQAIWINHTT----------------------LIKLIRTLYNHISNTTTKKILFTLDSEINSETLSLLYTRSAAIRIQLENHVDILLESYEENRMGESRAEIRDLINQIARTVESTVVLLALYIIPLSPKVNRMSLQSDFKTWLFVWEGLWHTAKNNFLDALASSA
288010	GC_00005765	ALL_SPLITS	PST_Yr1716a	8226	54	56	2	0	0.859403387060279	0.801494187311216	0.829439250093478	8226	Chr_12									MSDSEASTMDPEDGADLVLAELEVLREKYNTSMKQATCARKEEFTEDDLKKKEKLLDQLRPSLLAVKHEVTQFLAALGLLHSHEDPTPNFEWTLEVIANIDRFFEKTIDIIESVTIKAPVPHETHDHRLKRCKYFRSHGLMTDIFCLQVFIFWISLDCTNFIEAWKLSNLHPYDFTYRSTTTGRGGQVIMKAVECIDLSKAIIRKSEASDFGILQEEWGKTV-AHLDIPLQRLTDLSHRTYNNSKRRAPRTRMVKLAESTIPLVKLIRTLYNNISNTTTKKMMFTLDTEINSETLSLLYKTPPTIRTQLENHVDILLESYEENRMGESRAEIRDLINKIARTVESTVVLLALYIIPLSPKVNRISLQSDFKTWLFVWEGLWHTAKNNFLDALASSA
288011	GC_00005765	ALL_SPLITS	PST_Yr1716b	7104	54	56	2	0	0.859403387060279	0.801494187311216	0.829439250093478	7104	Chr_9									MADRQTSTTDSTHGADLVLAELEILYKKCNRPMEEVTCTGEEEFSEDDLEKREKLMDQLQPSLLAVKYQLTQLLDALDLRHSPENPKPNFERTLEVIANIDRFLGETIEIIESVTIRAPVPHQTHDHHLKGCKYFRSHGLRVDIHRLGSHMYSLSWYCIYFINAWKLSNRHPNSLTYRSTTTARGGDLAMNAAYCIGLSTVIIRKSEASDFSILQKEWAKIVQASPQNTYRQAIWINHTT----------------------LIKLIRTLYNHISNTTTKKILFTLDSEINSETLSLLYTRSAAIRIQLENHVDILLESYEENRMGESRAEIRDLINQIARTVESTVVLLALYIIPLSPKVNRMSLQSDFKTWLFVWEGLWHTAKNNFLDALASSA
288012	GC_00005765	ALL_SPLITS	PST_Yr2011a	9781	54	56	2	0	0.859403387060279	0.801494187311216	0.829439250093478	9781	Chr_12									MSDSEASTMDPEDGADLVLAELEVLREKYNTSMKQATCARKEEFTEDDLKKKEKLLDQLRPSLLAVKHEVTQFLAALGLLHSHEDPTPNFEWTLEVIANIDRFFEKTIDIIESVTIKAPVPHETHDHRLKRCKYFRSHGLMTDIFCLQVFIFWISLDCTNFIEAWKLSNLHPYDFTYRSTTTGRGGQVIMKAVECIDLSKAIIRKSEASDFGILQEEWGKTV-AHLDIPLQRLTDLSHRTYNNSKRRAPRTRMVKLAESTIPLVKLIRTLYNNISNTTTKKMMFTLDTEINSETLSLLYKTPPTIRTQLENHVDILLESYEENRMGESRAEIRDLINKIARTVESTVVLLALYIIPLSPKVNRISLQSDFKTWLFVWEGLWHTAKNNFLDALASSA
288013	GC_00005765	ALL_SPLITS	PST_Yr2011b	6963	54	56	2	0	0.859403387060279	0.801494187311216	0.829439250093478	6963	Chr_9									MADRQTSTTDSTHGADLVLAELEILYKKCNRPMEEVTCTGEEEFSEDDLEKREKLMDQLQPSLLAVKYQLTQLLDALDLRHSPENPKPNFERTLEVIANIDRFLGETIEIIESVTIRAPVPHQTHDHHLKGCKYFRSHGLRVDIHRLGSHMYSLSWYCIYFINAWKLSNRHPNSLTYRSTTTARGGDLAMNAAYCIGLSTVIIRKSEASDFSILQKEWAKIVQASPQNTYRQAIWINHTT----------------------LIKLIRTLYNHISNTTTKKILFTLDSEINSETLSLLYTRSAAIRIQLENHVDILLESYEENRMGESRAEIRDLINQIARTVESTVVLLALYIIPLSPKVNRMSLQSDFKTWLFVWEGLWHTAKNNFLDALASSA
288014	GC_00005765	ALL_SPLITS	PST_Yr2015a	8219	54	56	2	0	0.859403387060279	0.801494187311216	0.829439250093478	8219	Chr_12									MSDSEASTMDPEDGADLVLAELEVLREKYNTSMKQATCARKEEFTEDDLKKKEKLLDQLRPSLLAVKHEVTQFLAALGLLHSHEDPTPNFEWTLEVIANIDRFFEKTIDIIESVTIKAPVPHETHDHRLKRCKYFRSHGLMTDIFCLQVFIFWISLDCTNFIEAWKLSNLHPYDFTYRSTTTGRGGQVIMKAVECIDLSKAIIRKSEASDFGILQEEWGKTV-AHLDIPLQRLTDLSHRTYNNSKRRAPRTRMVKLAESTIPLVKLIRTLYNNISNTTTKKMMFTLDTEINSETLSLLYKTPPTIRTQLENHVDILLESYEENRMGESRAEIRDLINKIARTVESTVVLLALYIIPLSPKVNRISLQSDFKTWLFVWEGLWHTAKNNFLDALASSA
288015	GC_00005765	ALL_SPLITS	PST_Yr2015b	5913	54	56	2	0	0.859403387060279	0.801494187311216	0.829439250093478	5913	Chr_9									MADRQTSTTDSTHGADLVLAELEILYKKCNRPMEEVTCTGEEEFSEDDLEKREKLMDQLQPSLLAVKYQLTQLLDALDLRHSPENPKPNFERTLEVIANIDRFLGETIEIIESVTIRAPVPHQTHDHHLKGCKYFRSHGLRVDIHRLGSHMYSLSWYCIYFINAWKLSNRHPNSLTYRSTTTARGGDLAMNAAYCIGLSTVIIRKSEASDFSILQKEWAKIV-THLDRLLQLLIDLSYYTYDNRCRRAPRTRIVK------------------LSGSTTR----------------------------------------------------------------------------------------------------------------PSSN
288016	GC_00005765	ALL_SPLITS	PST_Yr201644_1	7584	54	56	2	0	0.859403387060279	0.801494187311216	0.829439250093478	7584	Chr_12									MSDSEASTMDPEDGADLVLAELEVLREKYNTSMKQATCARKEEFTEDDLKKKEKLLDQLRPSLLAVKHEVTQFLAALGLLHSHEDPTPNFEWTLEVIANIDRFFEKTIDIIESVTIKAPVPHETHDHRLKRCKYFRSHGLMTDIFCLQVFIFWISLDCTNFIEAWKLSNLHPYDFTYRSTTTGRGGQVIMKAVECIDLSKAIIRKSEASDFGILQEEWGKTV-AHLDIPLQRLTDLSHRTYNNSKRRAPRTRMVKLAESTIPLVKLIRTLYNNISNTTTKKMMFTLDTEINSETLSLLYKTPPTIRTQLENHVDILLESYEENRMGESRAEIRDLINKIARTVESTVVLLALYIIPLSPKVNRISLQSDFKTWLFVWEGLWHTAKNNFLDALASSA
288017	GC_00005765	ALL_SPLITS	PST_Yr201644_2	5378	54	56	2	0	0.859403387060279	0.801494187311216	0.829439250093478	5378	Chr_9									MADRQTSTTDSTHGADLVLAELEILYKKCNRPMEEVTCTGEEEFSEDDLEKREKLMDQLQPSLLAVKYQLTQLLDALDLRHSPENPKPNFERTLEVIANIDRFLGETIEIIESVTIRAPVPHQTHDHHLKGCKYFRSHGLRVDIHRLGSHMYSLSWYCIYFINAWKLSNRHPNSLTYRSTTTARGGDLAMNAAYCIGLSTVIIRKSEASDFSILQKEWAKIV-THLDRLLQLLIDLSYYTYDNRCRRAPRTRIVK------------------LSGSTTR----------------------------------------------------------------------------------------------------------------PSSN
288018	GC_00005767	ALL_SPLITS	PSH_233a	4135	54	56	3	0	0.96802900595862	0.827108639787272	0.892037617606061	4135	Chr_4									MHFSKSIVVLSIVAIGFINGNDDYDKGNIRVFSCPMWSTDTLPRFPVCARVIERTNEPVEKGEERKAKTYEVQRANTVVKDPKYFNCITLKMNENQCCTEGAFQLPAENDKVQVIKLDAGIVRD-----------------------------------------------KCQAGTP-------------------YKGDNQ
288019	GC_00005767	ALL_SPLITS	PSH_233b	2822	54	56	3	0	0.96802900595862	0.827108639787272	0.892037617606061	2822	Chr_5									MHFSKSIVVLSIVAIGFINGNDDYDKGNIRVFSCPMWSTDTLPRFPVCARVIERTNEPVEKGEERKAKTYEVQRANTVVKDPKYFNCITLKMNENQCCTEGAFQLPAENDKVQVIKLDAGIVRD-----------------------------------------------KCQAGTP-------------------YKGDNQ
288020	GC_00005767	ALL_SPLITS	PSH_76a	6748	54	56	3	0	0.96802900595862	0.827108639787272	0.892037617606061	6748	Chr_4									MHFSKSIVVLSIVAIGFINGNDDYDKGNIRVFSCPMWSTDTLPRFPVCARVIERTNEPVEKGEERKAKTYEVQRANTVVKDPKYFNCITLKMNENQCCTEGAFQLPAENDKVQVIKLDAGIVRD-----------------------------------------------KCQAGTP-------------------YKGDNQ
288021	GC_00005767	ALL_SPLITS	PSH_76b	2881	54	56	3	0	0.96802900595862	0.827108639787272	0.892037617606061	2881	Chr_5									MHFSKSIIVLSIVAIGFINGNDDYDKGNIRVFSCPMWSTDTLPRFPVCARVIERTNEPVEKGEERKAKTYEVQRANTVVKDPKYFNCITLKMNENQCCTEGAFQLPAENAKVQVIKLDAGIVRG-----------------------------------------------KCQAGTP-------------------YKGDNQ
288022	GC_00005767	ALL_SPLITS	PSH_NDPSH_1	7650	54	56	3	0	0.96802900595862	0.827108639787272	0.892037617606061	7650	Chr_4									MHFSKSIVVLSIVAIGFINGNDDYDKGNIRVFSCPMWSTDTLPRFPVCARVIERTNEPVEKGEERKAKTYEVQRANTVVKDPKYFNCITLKMNENQCCTEGAFQLPAENDKVQVIKLDAGIVRD-----------------------------------------------KCQAGTP-------------------YKGDNQ
288023	GC_00005767	ALL_SPLITS	PSH_NDPSH_2	1748	54	56	3	0	0.96802900595862	0.827108639787272	0.892037617606061	1748	Chr_5									MHFSKSIIVLSIVAIGFINGNDDYDKGNIRVFSCPMWSTDTLPRFPVCARVIERTNEPVEKGEERKAKTYEVQRANTVVKDPKYFNCITLKMNENQCCTEGAFQLPAENAKVQVIKLDAGIVRG-----------------------------------------------KCQAGTP-------------------YKGDNQ
288024	GC_00005767	ALL_SPLITS	PST_130_1	17265	54	56	3	0	0.96802900595862	0.827108639787272	0.892037617606061	17265	Chr_4									MHFSKSIVVLSIVAIGFINGNDDYDKGNIRVFSCPMWSTDTLPRFPVCARVIERTNEPVEKGEERKAKTYEVQRANTVVKDPKYFNCITLKMNENQCCTEGAFQLPAENAKVQVIKLDAGIVRDLYTLWSRPQMIDQGTSDLASSVLFPPSIYLPSVMLSFYSPTIHSLPASCIVAIPNQRIKKDNFAVKIRMTIHRYKNSGQ
288025	GC_00005767	ALL_SPLITS	PST_130_1	21014	54	56	3	0	0.96802900595862	0.827108639787272	0.892037617606061	21014	ChrUn									MHFSKSIIVLSIVAIGFINGNDDYDKGNIRVFSCPMWNTDTLPRFPVCARVIERTNEPVEKGEERKAKTYEVQRANTVVKDPKYFNCITLKMNENQCCTEGAFQLPAENAKVQVIKLDAGIVRG-----------------------------------------------KCQAGTP-------------------YKGDNQ
288026	GC_00005767	ALL_SPLITS	PST_130_1	14323	54	56	3	0	0.96802900595862	0.827108639787272	0.892037617606061	14323	Chr_4									-------------------------------------------------------------------------------------------MNENQCCTEGAFQLPAENAKVQVIKLDAGIVRDLYTLWSRPQMIDQGTSDLASSVLFPPSIYLPSVMLSFYSPTIHSLPASCIVAIPNQRIKKDNFAVKIRMTIHRYKNSGQ
288027	GC_00005767	ALL_SPLITS	PST_130_2	10884	54	56	3	0	0.96802900595862	0.827108639787272	0.892037617606061	10884	Chr_5									MHFSKSIVVLSIVAIGFINGNDDYDKGNIRVFSCPMWSTDTLPRFPVCARVIERTNEPSRKERNEKLKLMRCKELTPWSRTPN-FNCITLKMNENQCCTEGAFQLPAENAKVQVIKLDAGIVRDLYTLWSRPQMIDQGTSDLASSVLFPPSIYLPSVMLSFYSPTIHSLPASCIVAIPNQRIKKDNFAVKIRMTIHRYKNSGQ
288028	GC_00005767	ALL_SPLITS	PST_134E36_1	4548	54	56	3	0	0.96802900595862	0.827108639787272	0.892037617606061	4548	Chr_4									MHFSKSIVVLSIVAIGFINGNDDYDKGNIRVFSCPMWSTDTLPRFPVCARVIERTNEPVEKGEERKAKTYEVQRANTVVKDPKYFNCITLKMNENQCCTEGAFQLPAENAKVQVIKLDAGIVRG-----------------------------------------------KCQAGTP-------------------YKGDNQ
288029	GC_00005767	ALL_SPLITS	PST_134E36_2	5974	54	56	3	0	0.96802900595862	0.827108639787272	0.892037617606061	5974	Chr_5									MHFSKSIIVLSIVAIGFINGNDDYDKGNIRVFSCPMWNTDTLPRFPVCARVIERTNEPVEKGEERKAKTYEVQRANTVVKDPKYFNCITLKMNENQCCTEGAFQLPAENAKVQVIKLDAGIVRDLYTLWSRPQMIDQGTSDLASSVLFPPSIYLPSVMLSFYSPTIHSLPASCIVAIPNQRIKKDNFAVKIRMTIHRYKNSGQ
288030	GC_00005767	ALL_SPLITS	PST_AR0005a	1608	54	56	3	0	0.96802900595862	0.827108639787272	0.892037617606061	1608	Chr_5									MHFSKSIIVLSIVAIGFINGNDDYDKGNIRVFSCPMWNTDTLPRFPVCARVIERTNEPVEKGEERKAKTYEVQRANTVVKDPKYFNCITLKMNENQCCTEGAFQLPAENAKVQVIKLDAGIVRDLYTLWSRPQMIDQGTSDLASSVLFPPSIYLPSVMLSFYSPTIHSLPASCIVAIPNQRIKKDNFAVKIRMTIHRYKNSGQ
288031	GC_00005767	ALL_SPLITS	PST_AR0005b	5377	54	56	3	0	0.96802900595862	0.827108639787272	0.892037617606061	5377	Chr_4									MHFSKSIVVLSIVAIGFINGNDDYDKGNIRVFSCPMWSTDTLPRFPVCARVIERTNEPVEKGEERKAKTYEVQRANTVVKDPKYFNCITLKMNENQCCTEGAFQLPAENAKVQVIKLDAGIVRDLYTLWSRPQMIDQGTSDLASSVLFPPSIYLPSVMLSFYSPTIHSLPASCIVAIPNQRIKKDNFAVKIRMTIHRYKNSGQ
288032	GC_00005767	ALL_SPLITS	PST_AZ2_1	4371	54	56	3	0	0.96802900595862	0.827108639787272	0.892037617606061	4371	Chr_4									MHFSKSIIVLSIVAIGFINGNDDYDKGNIRVFSCPMWNTDTLPRFPVCARVIERTNEPVEKGEERKAKTYEVQRANTVVKDPKYFNCITLKMNENQCCTEGAFQLPAENAKVQVIKLDAGIVRDLYTLWSRPQMIDQGTSDLASSVLFPPSIYLPSVMLSFYSPTIHSLPASCIVAIPNQRIKKDNFAVKIRMTIHRYKNSGQ
288033	GC_00005767	ALL_SPLITS	PST_AZ2_2	4132	54	56	3	0	0.96802900595862	0.827108639787272	0.892037617606061	4132	Chr_5									MHFSKSIIVLSIVAIGFINGNDDYDKGNIRVFSCPMWSTDTLPRFPVCARVIERTNEPVEKGEERKAKTYEVQRANTVVKDPKYFNCITLKMNENQCCTEGAFQLPAENAKVQVIKLDAGIVRG-----------------------------------------------KCQAGTP-------------------YKGDNQ
288034	GC_00005767	ALL_SPLITS	PST_DK0911_1	1183	54	56	3	0	0.96802900595862	0.827108639787272	0.892037617606061	1183	Chr_4									MHFSKSIIVLSIVAIGFINGNDDYDKGNIRVFSCPMWSTDTLPRFPVCARVIERTNEPVEKGEERKAKTYEVQRANTVVKDPKYFNCITLKMNENQCCTEGAFQLPAENAKVQVIKLDAGIVRDLYTLWSRPQMIDQGTSDLASSVLFPPSIYLPSVMLSFYSPTIHSLPASCIVAIPNQRIKKDNFAVKIRMTIHRYKNSGQ
288035	GC_00005767	ALL_SPLITS	PST_DK0911_2	1179	54	56	3	0	0.96802900595862	0.827108639787272	0.892037617606061	1179	Chr_5									MHFSKSIIVLSIVAIGFINGNDDYDKGNIRVFSCPMWSTDTLPRFPVCARVIERTNEPVEKGEERKAKTYEVQRANTVVKDPKYFNCITLKMNENQCCTEGAFQLPAENAKVQVIKLDAGIVRG-----------------------------------------------KCQAGTP-------------------YKGDNQ
288036	GC_00005767	ALL_SPLITS	PST_SWS484_1	3923	54	56	3	0	0.96802900595862	0.827108639787272	0.892037617606061	3923	Chr_5									MHFSKSIIVLSIVAIGFINGNDDYDKGNIRVFSCPMWNTDTLPRFPVCARVIERTNEPVEKGEERKAKTYEVQRANTVVKDPKYFNCITLKMNENQCCTEGAFQLPAENAKVQVIKLDAGIVRDLYTLWSRPQMIDQGTSDLASSVLFPPSIYLPSVMLSFYSPTIHSLPASCIVAIPNQRIKKDNFAVKIRMTIHRYKNSGQ
288037	GC_00005767	ALL_SPLITS	PST_SWS484_2	4218	54	56	3	0	0.96802900595862	0.827108639787272	0.892037617606061	4218	Chr_4									MHFSKSIVVLSIVAIGFINGNDDYDKGNIRVFSCPMWSTDTLPRFPVCARVIERTNEPVEKGEERKAKTYEVQRANTVVKDPKYFNCITLKMNENQCCTEGAFQLPAENAKVQVIKLDAGIVRDLYTLWSRPQMIDQGTSDLASSVLFPPSIYLPSVMLSFYSPTIHSLPASCIVAIPNQRIKKDNFAVKIRMTIHRYKNSGQ
288038	GC_00005767	ALL_SPLITS	PST_T030_1	2860	54	56	3	0	0.96802900595862	0.827108639787272	0.892037617606061	2860	Chr_2									MHFSKSIIVLSIVAIGFINGNDDYDKGNIRVFSCPMWSTDTLPRFPVCARVIERTNEPVEKGEERKAKTYEVQRANTVVKDPKYFNCITLKMNENQCCTEGAFQLPAENAKVQVIKLDAGIVRG-----------------------------------------------KCQAGTP-------------------YKGDNQ
288039	GC_00005767	ALL_SPLITS	PST_T030_2	3963	54	56	3	0	0.96802900595862	0.827108639787272	0.892037617606061	3963	Chr_2									MHFSKSIVVLSIVAIGFINGNDDYDKGNIRVFSCPMWSTDTLPRFPVCARVIERTNEPVEKGEERKAKTYEVQRANTVVKDPKYFNCITLKMNENQCCTEGAFQLPAENAKVQVIKLDAGIVRDLYTLWSRPQMIDQGTSDLASSVLFPPSIYLPSVMLSFYSPTIHSLPASCIVAIPNQRIKKDNFAVKIRMTIHRYKNSGQ
288040	GC_00005767	ALL_SPLITS	PST_T034a	1653	54	56	3	0	0.96802900595862	0.827108639787272	0.892037617606061	1653	Chr_5									MHFSKSIIVLSIVAIGFINGNDDYDKGNIRVFSCPMWNTDTLPRFPVCARVIERTNEPVEKGEERKAKTYEVQRANTVVKDPKYFNCITLKMNENQCCTEGAFQLPAENAKVQVIKLDAGIVRDLYTLWSRPQMIDQGTSDLASSVLFPPSIYLPSVMLSFYSPTIHSLPASCIVAIPNQRIKKDNFAVKIRMTIHRYKNSGQ
288041	GC_00005767	ALL_SPLITS	PST_T034b	6125	54	56	3	0	0.96802900595862	0.827108639787272	0.892037617606061	6125	Chr_4									MHFSKSIVVLSIVAIGFINGNDDYDKGNIRVFSCPMWSTDTLPRFPVCARVIERTNEPVEKGEERKAKTYEVQRANTVVKDPKYFNCITLKMNENQCCTEGAFQLPAENAKVQVIKLDAGIVRDLYTLWSRPQMIDQGTSDLASSVLFPPSIYLPSVMLSFYSPTIHSLPASCIVAIPNQRIKKDNFAVKIRMTIHRYKNSGQ
288042	GC_00005767	ALL_SPLITS	PST_W011a	4691	54	56	3	0	0.96802900595862	0.827108639787272	0.892037617606061	4691	Chr_4									MHFSKSIIVLSIVAIGFINGNDDYDKGNIRVFSCPMWSTDTLPRFPVCARVIERTNEPVEKGEERKAKTYEVQRANTVVKDPKYFNCITLKMNENQCCTEGAFQLPAENAKVQVIKLDAGIVRG-----------------------------------------------KCQAGTP-------------------YKGDNQ
288043	GC_00005767	ALL_SPLITS	PST_W011b	2847	54	56	3	0	0.96802900595862	0.827108639787272	0.892037617606061	2847	Chr_5									MHFSKSIVVLSIVAIGFINGNDDYDKGNIRVFSCPMWSTDTLPRFPVCARVIERTNEPVEKGEERKAKTYEVQRANTVVKDPKYFNCITLKMNENQCCTEGAFQLPAENAKVQVIKLDAGIVRDLYTLWSRPQMIDQGTSDLASSVLFPPSIYLPSVMLSFYSPTIHSLPASCIVAIPNQRIKKDNFAVKIRMTIHRYKNSGQ
288044	GC_00005767	ALL_SPLITS	PST_W025a	7327	54	56	3	0	0.96802900595862	0.827108639787272	0.892037617606061	7327	Chr_4									MHFSKSIVVLSIVAIGFINGNDDYDKGNIRVFSCPMWSTDTLPRFPVCARVIERTNEPVEKGEERKAKTYEVQRANTVVKDPKYFNCITLKMNENQCCTEGAFQLPAENAKVQVIKLDAGIVRDLYTLWSRPQMIDQGTSDLASSVLFPPSIYLPSVMLSFYSPTIHSLPASCIVAIPNQRIKKDNFAVKIRMTIHRYKNSGQ
288045	GC_00005767	ALL_SPLITS	PST_W025b	8431	54	56	3	0	0.96802900595862	0.827108639787272	0.892037617606061	8431	Chr_5									MHFSKSIIVLSIVAIGFINGNDDYDKGNIRVFSCPMWSTDTLPRFPVCARVIERTNEPVEKGEERKAKTYEVQRANTVVKDPKYFNCITLKMNENQCCTEGAFQLPAENAKVQVIKLDAGIVRG-----------------------------------------------KCQAGTP-------------------YKGDNQ
288046	GC_00005767	ALL_SPLITS	PST_W029a	5068	54	56	3	0	0.96802900595862	0.827108639787272	0.892037617606061	5068	Chr_4									MHFSKSIVVLSIVAIGFINGNDDYDKGNIRVFSCPMWSTDTLPRFPVCARVIERTNEPVEKGEERKAKTYEVQRANTVVKDPKYFNCITLKMNENQCCTEGAFQLPAENAKVQVIKLDAGIVRDLYTLWSRPQMIDQGTSDLASSVLFPPSIYLPSVMLSFYSPTIHSLPASCIVAIPNQRIKKDNFAVKIRMTIHRYKNSGQ
288047	GC_00005767	ALL_SPLITS	PST_W029b	539	54	56	3	0	0.96802900595862	0.827108639787272	0.892037617606061	539	Chr_5									MHFSKSIIVLSIVAIGFINGNDDYDKGNIRVFSCPMWSTDTLPRFPVCARVIERTNEPVEKGEERKAKTYEVQRANTVVKDPKYFNCITLKMNENQCCTEGAFQLPAENAKVQVIKLDAGIVRG-----------------------------------------------KCQAGTP-------------------YKGDNQ
288048	GC_00005767	ALL_SPLITS	PST_W039a	12201	54	56	3	0	0.96802900595862	0.827108639787272	0.892037617606061	12201	Chr_2									MHFSKSIVVLSIVAIGFINGNDDYDKGNIRVFSCPMWSTDTLPRFPVCARVIERTNEPVEKGEERKAKTYEVQRANTVVKDPKYFNCITLKMNENQCCTEGAFQLPAENAKVQVIKLDAGIVRDLYTLWSRPQMIDQGTSDLASSVLFPPSIYLPSVMLSFYSPTIHSLPASCIVAIPNQRIKKDNFAVKIRMTIHRYKNSGQ
288049	GC_00005767	ALL_SPLITS	PST_W039b	13373	54	56	3	0	0.96802900595862	0.827108639787272	0.892037617606061	13373	Chr_2									MHFSKSIIVLSIVAIGFINGNDDYDKGNIRVFSCPMWNTDTLPRFPVCARVIERTNEPVEKGEERKAKTYEVQRANTVVKDPKYFNCITLKMNENQCCTEGAFQLPAENAKVQVIKLDAGIVRDLYTLWSRPQMIDQGTSDLASSVLFPPSIYLPSVMLSFYSPTIHSLPASCIVAIPNQRIKKDNFAVKIRMTIHRYKNSGQ
288050	GC_00005767	ALL_SPLITS	PST_W048a	3956	54	56	3	0	0.96802900595862	0.827108639787272	0.892037617606061	3956	Chr_4									MHFSKSIVVLSIVAIGFINGNDDYDKGNIRVFSCPMWSTDTLPRFPVCARVIERTNEPVEKGEERKAKTYEVQRANTVVKDPKYFNCITLKMNENQCCTEGAFQLPAENAKVQVIKLDAGIVRDLYTLWSRPQMIDQGTSDLASSVLFPPSIYLPSVMLSFYSPTIHSLPASCIVAIPNQRIKKDNFAVKIRMTIHRYKNSGQ
288051	GC_00005767	ALL_SPLITS	PST_W048b	8876	54	56	3	0	0.96802900595862	0.827108639787272	0.892037617606061	8876	Chr_5									MHFSKSIIVLSIVAIGFINGNDDYDKGNIRVFSCPMWSTDTLPRFPVCARVIERTNEPVEKGEERKAKTYEVQRANTVVKDPKYFNCITLKMNENQCCTEGAFQLPAENAKVQVIKLDAGIVRDLYTLWSRPQMIDQGTSDLASSVLFPPSIYLPSVMLSFYSPTIHSLPASCIVAIPNQRIKKDNFAVKIRMTIHRYKNSGQ
288052	GC_00005767	ALL_SPLITS	PST_W052a	6290	54	56	3	0	0.96802900595862	0.827108639787272	0.892037617606061	6290	Chr_4									MHFSKSIVVLSIVAIGFINGNDDYDKGNIRVFSCPMWSTDTLPRFPVCARVIERTNEPVEKGEERKAKTYEVQRANTVVKDPKYFNCITLKMNENQCCTEGAFQLPAENAKVQVIKLDAGIVRDLYTLWSRPQMIDQGTSDLASSVLFPPSIYLPSVMLSFYSPTIHSLPASCIVAIPNQRIKKDNFAVKIRMTIHRYKNSGQ
288053	GC_00005767	ALL_SPLITS	PST_W052b	1693	54	56	3	0	0.96802900595862	0.827108639787272	0.892037617606061	1693	Chr_5									MHFSKSIIVLSIVAIGFINGNDDYDKGNIRVFSCPMWSTDTLPRFPVCARVIERTNEPVEKGEERKAKTYEVQRANTVVKDPKYFNCITLKMNENQCCTEGAFQLPAENAKVQVIKLDAGIVRG-----------------------------------------------KCQAGTP-------------------YKGDNQ
288054	GC_00005767	ALL_SPLITS	PST_W053a	4212	54	56	3	0	0.96802900595862	0.827108639787272	0.892037617606061	4212	Chr_4									MHFSKSIVVLSIVAIGFINGNDDYDKGNIRVFSCPMWSTDTLPRFPVCARVIERTNEPVEKGEERKAKTYEVQRANTVVKDPKYFNCITLKMNENQCCTEGAFQLPAENAKVQVIKLDAGIVRDLYTLWSRPQMIDQGTSDLASSVLFPPSIYLPSVMLSFYSPTIHSLPASCIVAIPNQRIKKDNFAVKIRMTIHRYKNSGQ
288055	GC_00005767	ALL_SPLITS	PST_W053b	6857	54	56	3	0	0.96802900595862	0.827108639787272	0.892037617606061	6857	Chr_5									MHFSKSIIVLSIVAIGFINGNDDYDKGNIRVFSCPMWSTDTLPRFPVCARVIERTNEPVEKGEERKAKTYEVQRANTVVKDPKYFNCITLKMNENQCCTEGAFQLPAENAKVQVIKLDAGIVRDLYTLWSRPQMIDQGTSDLASSVLFPPSIYLPSVMLSFYSPTIHSLPASCIVAIPNQRIKKDNFAVKIRMTIHRYKNSGQ
288056	GC_00005767	ALL_SPLITS	PST_W054a	4152	54	56	3	0	0.96802900595862	0.827108639787272	0.892037617606061	4152	Chr_2									MHFSKSIVVLSIVAIGFINGNDDYDKGNIRVFSCPMWSTDTLPRFPVCARVIERTNEPVEKGEERKAKTYEVQRANTVVKDPKYFNCITLKMNENQCCTEGAFQLPAENAKVQVIKLDAGIVRDLYTLWSRPQMIDQGTSDLASSVLFPPSIYLPSVMLSFYSPTIHSLPASCIVAIPNQRIKKDNFAVKIRMTIHRYKNSGQ
288057	GC_00005767	ALL_SPLITS	PST_W054b	1838	54	56	3	0	0.96802900595862	0.827108639787272	0.892037617606061	1838	Chr_2									MHFSKSIIVLSIVAIGFINGNDDYDKGNIRVFSCPMWSTDTLPRFPVCARVIERTNEPVEKGEERKAKTYEVQRANTVVKDPKYFNCITLKMNENQCCTEGAFQLPAENAKVQVIKLDAGIVRG-----------------------------------------------KCQAGTP-------------------YKGDNQ
288058	GC_00005767	ALL_SPLITS	PST_W057a	5379	54	56	3	0	0.96802900595862	0.827108639787272	0.892037617606061	5379	Chr_4									MHFSKSIVVLSIVAIGFINGNDDYDKGNIRVFSCPMWSTDTLPRFPVCARVIERTNEPVEKGEERKAKTYEVQRANTVVKDPKYFNCITLKMNENQCCTEGAFQLPAENAKVQVIKLDAGIVRDLYTLWSRPQMIDQGTSDLASSVLFPPSIYLPSVMLSFYSPTIHSLPASCIVAIPNQRIKKDNFAVKIRMTIHRYKNSGQ
288059	GC_00005767	ALL_SPLITS	PST_W057b	512	54	56	3	0	0.96802900595862	0.827108639787272	0.892037617606061	512	Chr_5									MHFSKSIIVLSIVAIGFINGNDDYDKGNIRVFSCPMWSTDTLPRFPVCARVIERTNEPVEKGEERKAKTYEVQRANTVVKDPKYFNCITLKMNENQCCTEGAFQLPAENAKVQVIKLDAGIVRG-----------------------------------------------KCQAGTP-------------------YKGDNQ
288060	GC_00005767	ALL_SPLITS	PST_W088a	8500	54	56	3	0	0.96802900595862	0.827108639787272	0.892037617606061	8500	Chr_4									MHFSKSIVVLSIVAIGFINGNDDYDKGNIRVFSCPMWSTDTLPRFPVCARVIERTNEPVEKGEERKAKTYEVQRANTVVKDPKYFNCITLKMNENQCCTEGAFQLPAENAKVQVIKLDAGIVRDLYTLWSRPQMIDQGTSDLASSVLFPPSIYLPSVMLSFYSPTIHSLPASCIVAIPNQRIKKDNFAVKIRMTIHRYKNSGQ
288061	GC_00005767	ALL_SPLITS	PST_W088b	1713	54	56	3	0	0.96802900595862	0.827108639787272	0.892037617606061	1713	Chr_5									MHFSKSIIVLSIVAIGFINGNDDYDKGNIRVFSCPMWSTDTLPRFPVCARVIERTNEPVEKGEERKAKTYEVQRANTVVKDPKYFNCITLKMNENQCCTEGAFQLPAENAKVQVIKLDAGIVRG-----------------------------------------------KCQAGTP-------------------YKGDNQ
288062	GC_00005767	ALL_SPLITS	PST_Yr1646a	5369	54	56	3	0	0.96802900595862	0.827108639787272	0.892037617606061	5369	Chr_4									MHFSKSIVVLSIVAIGFINGNDDYDKGNIRVFSCPMWSTDTLPRFPVCARVIERTNEPVEKGEERKAKTYEVQRANTVVKDPKYFNCITLKMNENQCCTEGAFQLPAENAKVQVIKLDAGIVRDLYTLWSRPQMIDQGTSDLASSVLFPPSIYLPSVMLSFYSPTIHSLPASCIVAIPNQRIKKDNFAVKIRMTIHRYKNSGQ
288063	GC_00005767	ALL_SPLITS	PST_Yr1646b	6983	54	56	3	0	0.96802900595862	0.827108639787272	0.892037617606061	6983	Chr_5									MHFSKSIIVLSIVAIGFINGNDDYDKGNIRVFSCPMWSTDTLPRFPVCARVIERTNEPVEKGEERKAKTYEVQRANTVVKDPKYFNCITLKMNENQCCTEGAFQLPAENAKVQVIKLDAGIVRDLYTLWSRPQMIDQGTSDLASSVLFPPSIYLPSVMLSFYSPTIHSLPASCIVAIPNQRIKKDNFAVKIRMTIHRYKNSGQ
288064	GC_00005767	ALL_SPLITS	PST_Yr1706a	6564	54	56	3	0	0.96802900595862	0.827108639787272	0.892037617606061	6564	Chr_4									MHFSKSIVVLSIVAIGFINGNDDYDKGNIRVFSCPMWSTDTLPRFPVCARVIERTNEPVEKGEERKAKTYEVQRANTVVKDPKYFNCITLKMNENQCCTEGAFQLPAENAKVQVIKLDAGIVRDLYTLWSRPQMIDQGTSDLASSVLFPPSIYLPSVMLSFYSPTIHSLPASCIVAIPNQRIKKDNFAVKIRMTIHRYKNSGQ
288065	GC_00005767	ALL_SPLITS	PST_Yr1706b	7387	54	56	3	0	0.96802900595862	0.827108639787272	0.892037617606061	7387	Chr_5									MHFSKSIIVLSIVAIGFINGNDDYDKGNIRVFSCPMWSTDTLPRFPVCARVIERTNEPVEKGEERKAKTYEVQRANTVVKDPKYFNCITLKMNENQCCTEGAFQLPAENAKVQVIKLDAGIVRDLYTLWSRPQMIDQGTSDLASSVLFPPSIYLPSVMLSFYSPTIHSLPASCIVAIPNQRIKKDNFAVKIRMTIHRYKNSGQ
288066	GC_00005767	ALL_SPLITS	PST_Yr1716a	12415	54	56	3	0	0.96802900595862	0.827108639787272	0.892037617606061	12415	Chr_4									MHFSKSIVVLSIVAIGFINGNDDYDKGNIRVFSCPMWSTDTLPRFPVCARVIERTNEPVEKGEERKAKTYEVQRANTVVKDPKYFNCITLKMNENQCCTEGAFQLPAENAKVQVIKLDAGIVRDLYTLWSRPQMIDQGTSDLASSVLFPPSIYLPSVMLSFYSPTIHSLPASCIVAIPNQRIKKDNFAVKIRMTIHRYKNSGQ
288067	GC_00005767	ALL_SPLITS	PST_Yr1716b	12153	54	56	3	0	0.96802900595862	0.827108639787272	0.892037617606061	12153	Chr_5									MHFSKSIIVLSIVAIGFINGNDDYDKGNIRVFSCPMWSTDTLPRFPVCARVIERTNEPVEKGEERKAKTYEVQRANTVVKDPKYFNCITLKMNENQCCTEGAFQLPAENAKVQVIKLDAGIVRG-----------------------------------------------KCQAGTP-------------------YKGDNQ
288068	GC_00005767	ALL_SPLITS	PST_Yr2011a	4191	54	56	3	0	0.96802900595862	0.827108639787272	0.892037617606061	4191	Chr_4									MHFSKSIVVLSIVAIGFINGNDDYDKGNIRVFSCPMWSTDTLPRFPVCARVIERTNEPVEKGEERKAKTYEVQRANTVVKDPKYFNCITLKMNENQCCTEGAFQLPAENAKVQVIKLDAGIVRDLYTLWSRPQMIDQGTSDLASSVLFPPSIYLPSVMLSFYSPTIHSLPASCIVAIPNQRIKKDNFAVKIRMTIHRYKNSGQ
288069	GC_00005767	ALL_SPLITS	PST_Yr2011b	1700	54	56	3	0	0.96802900595862	0.827108639787272	0.892037617606061	1700	Chr_5									MHFSKSIIVLSIVAIGFINGNDDYDKGNIRVFSCPMWSTDTLPRFPVCARVIERTNEPVEKGEERKAKTYEVQRANTVVKDPKYFNCITLKMNENQCCTEGAFQLPAENAKVQVIKLDAGIVRG-----------------------------------------------KCQAGTP-------------------YKGDNQ
288070	GC_00005767	ALL_SPLITS	PST_Yr2015a	5083	54	56	3	0	0.96802900595862	0.827108639787272	0.892037617606061	5083	Chr_4									MHFSKSIVVLSIVAIGFINGNDDYDKGNIRVFSCPMWSTDTLPRFPVCARVIERTNEPVEKGEERKAKTYEVQRANTVVKDPKYFNCITLKMNENQCCTEGAFQLPAENAKVQVIKLDAGIVRDLYTLWSRPQMIDQGTSDLASSVLFPPSIYLPSVMLSFYSPTIHSLPASCIVAIPNQRIKKDNFAVKIRMTIHRYKNSGQ
288071	GC_00005767	ALL_SPLITS	PST_Yr2015b	6298	54	56	3	0	0.96802900595862	0.827108639787272	0.892037617606061	6298	Chr_5									MHFSKSIIVLSIVAIGFINGNDDYDKGNIRVFSCPMWSTDTLPRFPVCARVIERTNEPVEKGEERKAKTYEVQRANTVVKDPKYFNCITLKMNENQCCTEGAFQLPAENAKVQVIKLDAGIVRDLYTLWSRPQMIDQGTSDLASSVLFPPSIYLPSVMLSFYSPTIHSLPASCIVAIPNQRIKKDNFAVKIRMTIHRYKNSGQ
288072	GC_00005767	ALL_SPLITS	PST_Yr201644_1	5698	54	56	3	0	0.96802900595862	0.827108639787272	0.892037617606061	5698	Chr_4									MHFSKSIVVLSIVAIGFINGNDDYDKGNIRVFSCPMWSTDTLPRFPVCARVIERTNEPVEKGEERKAKTYEVQRANTVVKDPKYFNCITLKMNENQCCTEGAFQLPAENAKVQVIKLDAGIVRDLYTLWSRPQMIDQGTSDLASSVLFPPSIYLPSVMLSFYSPTIHSLPASCIVAIPNQRIKKDNFAVKIRMTIHRYKNSGQ
288073	GC_00005767	ALL_SPLITS	PST_Yr201644_2	1710	54	56	3	0	0.96802900595862	0.827108639787272	0.892037617606061	1710	Chr_5									MHFSKSIIVLSIVAIGFINGNDDYDKGNIRVFSCPMWSTDTLPRFPVCARVIERTNEPVEKGEERKAKTYEVQRANTVVKDPKYFNCITLKMNENQCCTEGAFQLPAENAKVQVIKLDAGIVRG-----------------------------------------------KCQAGTP-------------------YKGDNQ
288074	GC_00005769	ALL_SPLITS	PSH_233a	7009	54	56	2	0	0.985401328509696	0.922893224896991	0.953123518864104	7009	Chr_12									MRFAYVAGALAIGATVSEARAVIASPSKKERAPTQRVEVVRFATPSRISKRTKLDQEDWNLTSDADLLNKDSINPALYRAGNTATGSLNPTVSAISASGNPHQSLAPTVQDAVSLPGSQADALLWTIEKKVPREPLALGDIQYTIKPVLSAKNRAKQPAVVHMAPISDTPDNFLSSEAPDSRQQPNPIILNQVDSNGSLASSTSERPRPAPSDPIRSTMPQIQPSTPSGTRRINTPSQENTTIIEKNVLPPNDTLAFANTYLNSLKPSQEQLSSQAGAGRTVGTSDSDRNTLPPNNLPSNAPNAIYNSTMPNTIYNSIMPEDPLSSSPGAGRAVAPTQGNFSSSSNSSSLPNIISGSLVSNLTNSTIPQALLSSSPGVGSELANLTVPQDSASGTGRTVAPSQGNFSSLTNTPSIPIIISTSVVGNLTNTTIPQALSLSAVGVGRTFTPTQGNFSSSSNSSSVPNIIPATVVSNLTNATLPQALISSSS-----------------------------------------------------------------------------------------------------------------GVGSGLANLTVPQDSASGTGRTVTPLPANFTSPSNTSSLPNFIPASVAGNSTNTTIPQALLSSALGIGRTVTSSAGNLTSVGNSFALSSVIPVNVTSNLSNITSNPSNVTSNPSNLTIPQDQSLSSGGSTRTVEPTQLIANISGNNTSLTSAVSPSTTSVGAPTNTTNSSIPPNPVALNITNTPAQ
288075	GC_00005769	ALL_SPLITS	PSH_233b	6691	54	56	2	0	0.985401328509696	0.922893224896991	0.953123518864104	6691	Chr_9									MRFAYVAGALAIGATVSEARAVIASPSKKERAPTQRVEVVRFATPSRISKRTKLDQEDWNLTSDADLLNKDSINPALYRAGNTATGSLNPTVSAISASGNPHQSLAPTVQDAVSLPGSQADALLWTIEKKVPREPLALGDIQYTIKPVLSAKNRAKQPAVVHMAPISDTPDNFLSSEAPDSRQQPNPIILNQVDSNGSLASSTSERPRPAPSDPIRSTMPQIQPSTPSGTRRINTPSQENTTIIEKNVLPPNDTLAFANTYLNSLKPSQEQLSSQAGAGRTVGTSDSDRNTLPPNNLPSNAPNAIYNSTMPNTIYNSIMPEDPLSSSPGAGRAVAPTQGNFSSSSNSSSLPNIISGSLVSNLTNSTIPQALLSSSPGVGSELANLTVPQDSASGTGRTVAPSQGNFSSLTNTPSIPIIISTSVVGNLTNTTIPQALSLSAVGVGRTFTPTQGNFSSSSNSSSVPNIIPATVVSNLTNATLPQALISSSS-----------------------------------------------------------------------------------------------------------------GVGSGLANLTVPQDSASGTGRTVTPLPANFTSPSNTSSLPNFIPASVAGNSTNTTIPQALLSSALGIGRTVTSSAGNLTSVGNSFALSSVIPVNVTSNLSNITSNPSNVTSNPSNLTIPQDQSLSSGGSTRTVEPTQLIANISGNNTSLTSAVSPSTTSVGAPTNTTNSSIPPNPVALNITNTPAQ
288076	GC_00005769	ALL_SPLITS	PSH_76a	6067	54	56	2	0	0.985401328509696	0.922893224896991	0.953123518864104	6067	Chr_12									MRFAYVAGALAIGATVSEARAVIASPSKKERAPTQRVEVVRFATPSRISKRTKLDQEDWNLTSDADLLNKDSINPALYRAGNTATGSLNPTVSAISASGNPHQSLAPTVQDAVSLPGSQADALLWTIEKKVPREPLALGDIQYTIKPVLSAKNRAKQPAVVHMAPISDTPDNFLSSEAPDSRQQPNPIILNQVDSNGSLASSTSERPRPAPSDPIRSTMPQIQPSTPSGTRRINTPSQENTTIIEKNVLPPNDTLAFANTYLNSLKPSQEQLSSQAGAGRTVGTSDSDRNTLPPNNLPSNAPNAIYNSTMPNTIYNSIMPEDPLSSSPGAGRAVAPTQGNFSSSSNSSSLPNIISGSLVSNLTNSTIPQALLSSSPGVGSELANLTVPQDSASGTGRTVAPSQGNFSSLTNTPSIPIIISTSVVGNLTNTTIPQALSLSAVGVGRTFTPTQGNFSSSSNSSSVPNIIPATVVSNLTNATLPQALISSSS-----------------------------------------------------------------------------------------------------------------GVGSGLANLTVPQDSASGTGRTVTPLPANFTSPSNTSSLPNFIPASVAGNSTNTTIPQALLSSALGIGRTVTSSAGNLTSVGNSFALSSVIPVNVTSNLSNITSNPSNVTSNPSNLTIPQDQSLSSGGSTRTVEPTQLIANISGNNTSLTSAVSPSTTSVGAPTNTTNSSIPPNPVALNITNTPAQ
288077	GC_00005769	ALL_SPLITS	PSH_76b	7845	54	56	2	0	0.985401328509696	0.922893224896991	0.953123518864104	7845	Chr_9									MRFAYVAGALAIGATVSEARAVIASPSKKERAPTQRVEVVRFATPSRISKRTQLDQEDWNLTSDADLLNKDSINPALYQAGNTATGSLNPTVSAISASGNPHQSLAPTVQDA----GSQADALLWTIEKKVPREPLALGDIQYTIKPVLSAKNRAKQPAVVHMAPISDTPDNFLSSEAPDSRQQPNPIILNQVDLNGSLAPSTSERPGPAPSDPIRSTMPQIQPSIPSGTRRINTPSQENTTIIEKNVLPPNDTLAFANTYLNSLKPSQEQLSSQAGAGRTVGPSDSDRNTLPPNNLPSNATNAIYNSTMPNTIYNLTMPEDPLSSSPGAGRAVAPTQGNSSSSSNSSSLPNIISGSLVSNLINSTIPQALLSSSPGVGSGLANLTVPQDSASGTGRTVAPSQGNFSSLTNTPSIPIIISTSVVGNLTNTTIPQALSLSAVGVGRTFTPTQGNFSSSSNSSSVPNIIPATVVSNLTNATLPQALISSSS-----------------------------------------------------------------------------------------------------------------GVGSGLANLTVPQDSASGTGRTVTPLPANFTSPSNTSSLPNFIPASVAGNSTNTTIPQALLSSALGIGRTVTSSAGNLTSVGNSFALSSVIPVNVTSNLSNITSNPSNVTSNPSNLTIPQDQSLSSGGSTRTVEPTQLIANISGNNTSLTSAVSPSTTSVGAPTNTTNSSIPPNPVALNITNTPAQ
288078	GC_00005769	ALL_SPLITS	PSH_NDPSH_1	6614	54	56	2	0	0.985401328509696	0.922893224896991	0.953123518864104	6614	Chr_12									MRFAYVAGALAIGATVSEARAVIASPSKKERAPTQRVEVVRFATPSRISKRTKLDQEDWNLTSDADLLNKDSINPALYRAGNTATGSLNPTVSAISASGNPHQSLAPTVQDAVSLPGSQADALLWTIEKKVPREPLALGDIQYTIKPVLSAKNRAKQPAVVHMAPISDTPDNFLSSEAPDSRQQPNPIILNQVDSNGSLASSTSERPRPAPSDPIRSTMPQIQPSTPSGTRRINTPSQENTTIIEKNVLPPNDTLAFANTYLNSLKPSQEQLSSQAGAGRTVGTSDSDRNTLPPNNLPSNAPNAIYNSTMPNTIYNSIMPEDPLSSSPGAGRAVAPTQGNFSSSSNSSSLPNIISGSLVSNLTNSTIPQALLSSSPGVGSELANLTVPQDSASGTGRTVAPSQGNFSSLTNTPSIPIIISTSVVGNLTNTTIPQALSLSAVGVGRTFTPTQGNFSSSSNSSSVPNIIPATVVSNLTNATLPQALISSSS-----------------------------------------------------------------------------------------------------------------GVGSGLANLTVPQDSASGTGRTVTPLPANFTSPSNTSSLPNFIPASVAGNSTNTTIPQALLSSALGIGRTVTSSAGNLTSVGNSFALSSVIPVNVTSNLSNITSNPSNVTSNPSNLTIPQDQSLSSGGSTRTVEPTQLIANISGNNTSLTSAVSPSTTSVGAPTNTTNSSIPPNPVALNITNTPAQ
288079	GC_00005769	ALL_SPLITS	PSH_NDPSH_2	5868	54	56	2	0	0.985401328509696	0.922893224896991	0.953123518864104	5868	Chr_9									MRFAYVAGALAIGATVSEARAVIASPSKKERAPTQRVEVVRFATPSRISKRTQLDQEDWNLTSDADLLNKDSINPALYQAGNTATGSLNPTVSAISASGNPHQSLAPTVQDA----GSQADALLWTIEKKVPREPLALGDIQYTIKPVLSAKNRAKQPAVVHMAPISDTPDNFLSSEAPDSRQQPNPIILNQVDLNGSLAPSTSERPGPAPSDPIRSTMPQIQPSIPSGTRRINTPSQENTTIIEKNVLPPNDTLAFANTYLNSLKPSQEQLSSQAGAGRTVGPSDSDRNTLPPNNLPSNATNAIYNSTMPNTIYNLTMPEDPLSSSPGAGRAVAPTQGNSSSSSNSSSLPNIISGSLVSNLINSTIPQALLSSSPGVGSGLANLTVPQDSASGTGRTVAPSQGNFSSLTNTPSIPIIISTSVVGNLTNTTIPQALSLSAVGVGRTFTPTQGNFSSSSNSSSVPNIIPATVVSNLTNATLPQALISSSS-----------------------------------------------------------------------------------------------------------------GVGSGLANLTVPQDSASGTGRTVTPLPANFTSPSNTSSLPNFIPASVAGNSTNTTIPQALLSSALGIGRTVTSSAGNLTSVGNSFALSSVIPVNVTSNLSNITSNPSNVTSNPSNLTIPQDQSLSSGGSTRTVEPTQLIANISGNNTSLTSAVSPSTTSVGAPTNTTNSSIPPNPVALNITNTPAQ
288080	GC_00005769	ALL_SPLITS	PST_130_1	9991	54	56	2	0	0.985401328509696	0.922893224896991	0.953123518864104	9991	Chr_12									MRFAYVAGALAIGATVSEARAVIASPSKKERAPTQRVEVVRFATPSRISKRTQLDQEDWNLTSDADLLNKDSINPALYQAGNTATGSLNPTVSAISASGNPHQSLAPTVQDA----GSQADALLWTIEKKVPREPLALGDIQYTIKPVLSAKNRAKQPAVVHMAPISDTPDNFLSSEAPDSRQQPNPIILNQVDLNGSLAPSTSERPGPAPSDPIRSTMPQIQPSIPSGTRRINTPSQENTTIIEKNVLPPNDTLAFANTYLNSLKPSQEQLSSQAGAGRTVGPSDSDRNTLPPNNLPSNATNAIYNSTMPNTIYNLTMPEDPLSSSPGAGRAVAPTQGNSSSSSNSSSLPNIISGSLVSNLINSTIPQALLSSSPGVGSGLANLTVPQDSASGTGRTVAPSQGNFSSLTNTSSIPIIIPTGVVGNLTNTTIPQPLSSSAAGVGRTVTPTQGNFSSSSNSSSVPNIIPATVVSNLTNATLPQALISSSSGVGSGLANLTVPQDSASGTGRTVAPSQGNFSSLTNTSSIPIIIPTGVVGNLTNTTIPQPLSSSAAGVGRTVTPTQGNFSSSSNSSSVPNIIPATVVSNLTNATLPQALISSSSGVGSGLANLTVPQDSASGTGRTVAPLPANFTSSSNTSSLPNLIPASVAGNSTNTTIPQALLSSALGTGRTVASSAGNLTSVGNSSALSSVIPVNVTSNPSNITSNPSNVTSNPSNLTIPQDQSLSFGGSTRTVEPTQLIANISGNNTSLTSAVSPSTTSVGASPNTTNFSIPPNPVALNITNTPAQ
288081	GC_00005769	ALL_SPLITS	PST_130_2	5422	54	56	2	0	0.985401328509696	0.922893224896991	0.953123518864104	5422	Chr_9									MRFAYVAGALAIGATVSEARAVIASPSKKERAPTQRVEVVRFATPSRISKRTQLDQEDWNLTSDADLLNKDSINPALYQAGNTATGSLNPTVSAISASGNPHQSLAPTVQDA----GSQADALLWTIEKKVPREPLALGDIQYTIKPVLSAKNRAKQPAVVHMAPISDTPDNFLSSEAPDSRQQPNPIILNQVELNGSLAPSTSERPGPAPSDPIRSTMPQIQPSIPSGTRRINTPSQENTTIIEKNVLPPNDTLAFANTYLNSLKPSQEQLSSQAGAGRTVGPSDSDRNTLPPNNLPSNATNAIYNSTMPNTIYNLTMPEDPLSSSPGAGRAVAPTQGNSSSSSNSSSLPNIISGSLVSNLINSTIPQALLSSSPGVGSGLANLTVPQDSASGTGRTVAPSQGNFSSLTNTPSIPIIISTSVVGNLTNTTIPQALSLSAVGVGRTFTPTQGNFSSSSNSSSVPNIIPATVVSNLTNATLPQALISSSS-----------------------------------------------------------------------------------------------------------------GVGSGLANLTVPQDSASGTGRTVTPLPANFTSPSNTSSLPNFIPASVAGNSTNTTIPQALLSSALGIGRTVTSSAGNLTSVGNSFALSSVIPVNVTSNLSNITSNPSNVTSNPSNLTIPQDQSLSSGGSTRTVEPTQLIANISGNNTSLTSAVSPSTTSVGAPTNTTNSSIPPNPVALNITNTPAQ
288082	GC_00005769	ALL_SPLITS	PST_134E36_1	13033	54	56	2	0	0.985401328509696	0.922893224896991	0.953123518864104	13033	Chr_12									MRFAYVAGALAIGATVSEARAVIASPSKKERAPTQRVEVVRFATPSRISKRTQLDQEDWNLTSDADLLNKDSINPALYQAGNTATGSLNPTVSAISASGNPHQSLAPTVQDA----GSQADALLWTIEKKVPREPLALGDIQYTIKPVLSAKNRAKQPAVVHMAPISDTPDNFLSSEAPDSRQQPNPIILNQVDLNGSLAPSTSERPGPAPSDPIRSTMPQIQPSIPSGTRRINTPSQENTTIIEKNVLPPNDTLAFANTYLNSLKPSQEQLSSQAGAGRTVGPSDSDRNTLPPNNLPSNATNAIYNSTMPNTIYNLTMPEDPLSSSPGAGRAVAPTQGNSSSSSNSSSLPNIISGSLVSNLINSTIPQALLSSSPGVGSGLANLTVPQDSASGTGRTVAPSQGNFSSLTNTSSIPIIIPTGVVGNLTNTTIPQPLSSSAAGVGRTVTPTQGNFSSSSNSSSVPNIIPATVVSNLTNATLPQALISSSSGVGSGLANLTVPQDSASGTGRTVAPSQGNFSSLTNTSSIPIIIPTGVVGNLTNTTIPQPL------------------------------------NNLTNATLPQALISSSSGVGSGLANLTVPQDSASGTGRTVAPLPANFTSSSNTSSLPNLIPASVAGNSTNTTIPQALLSSALGTGRTVASSAGNLTSVGNSSALSSVIPVNVTSNPSNITSNPSNVTSNPSNLTIPQDQSLSFGGSTRTVEPTQLIANISGNNTSLTSAVSPSTTSVGASPNTTNFSIPPNPVALNITNTPAQ
288083	GC_00005769	ALL_SPLITS	PST_134E36_2	10812	54	56	2	0	0.985401328509696	0.922893224896991	0.953123518864104	10812	Chr_9									MRFAYVAGALAIGATVSEARAVIASPSKKERAPTQRVEVVRFATPSRISKRTQLDQEDWNLTSDADLLNKDSINPALYQAGNTATGSLNPTVSAISASGNPHQSLAPTVQDA----GSQADALLWTIEKKVPREPLALGDIQYTIKPVLSAKNRAKQPAVVHMAPISDTPDNFLSSEAPDSRQQPNPIILNQVELNGSLAPSTSERPGPAPSDPIRSTMPQIQPSIPSGTRRINTPSQENTTIIEKNVLPPNDTLAFANTYLNSLKPSQEQLSSQAGAGRTVGPSDSDRNTLPPNNLPSNATNAIYNSTMPNTIYNLTMPEDPLSSSPGAGRAVAPTQGNSSSSSNSSSLPNIISGSLVSNLINSTIPQALLSSSPGVGSGLANLTVPQDSASGTGRTVAPSQGNFSSLTNTPSIPIIISTSVVGNLTNTTIPQALSLSAVGVGRTFTPTQGNFSSSSNSSSVPNIIPATVVSNLTNATLPQALISSSS-----------------------------------------------------------------------------------------------------------------GVGSGLANLTVPQDSASGTGRTVTPLPANFTSPSNTSSLPNFIPASVAGNSTNTTIPQALLSSALGIGRTVTSSAGNLTSVGNSFALSSVIPVNVTSNLSNITSNPSNVTSNPSNLTIPQDQSLSSGGSTRTVEPTQLIANISGNNTSLTSAVSPSTTSVGAPTNTTNSSIPPNPVALNITNTPAQ
288084	GC_00005769	ALL_SPLITS	PST_134E36_2	10816	54	56	2	0	0.985401328509696	0.922893224896991	0.953123518864104	10816	Chr_9									MRFAYVAGALAIGATVSEARAVIASPSKKERAPTQRVEVVRFATPSRISKRTQLDQEDWNLTSDADLLNKDSINPALYQAGNTATGSLNPTVSAISASGNPHQSLAPTVQDA----GSQADALLWTIEKKVPREPLALGDIQYTIKPVLSAKNRAKQPAVVHMAPISDTPDNFLSSEAPDSRQQPNPIILNQVELNGSLAPSTSERPGPAPSDPIRSTMPQIQPSIPSGTRRINTPSQENTTIIEKNVLPPNDTLAFANTYLNSLKPSQEQLSSQAGAGRTVGPSDSDRNTLPPNNLPSNATNAIYNSTMPNTIYNLTMPEDPLSSSPGAGRAVAPTQGNSSSSSNSSSLPNIISGSLVSNLINSTIPQALLSSSPGVGSGLANLTVPQDSASGTGRTVAPSQGNFSSLTNTPSIPIIISTSVVGNLTNTTIPQALSLSAVGVGRTFTPTQGNFSSSSNSSSVPNIIPATVVSNLTNATLPQALISSSS-----------------------------------------------------------------------------------------------------------------GVGSGLANLTVPQDSASGTGRTVTPLPANFTSPSNTSSLPNFIPASVAGNSTNTTIPQALLSSALGIGRTVTSSAGNLTSVGNSFALSSVIPVNVTSNLSNITSNPSNVTSNPSNLTIPQDQSLSSGGSTRTVEPTQLIANISGNNTSLTSAVSPSTTSVGAPTNTTNSSIPPNPVALNITNTPAQ
288085	GC_00005769	ALL_SPLITS	PST_AR0005a	3465	54	56	2	0	0.985401328509696	0.922893224896991	0.953123518864104	3465	Chr_9									MRFAYVAGALAIGATVSEARAVIASPSKKERAPTQRVEVVRFATPSRISKRTQLDQEDWNLTSDADLLNKDSINPALYQAGNTATGSLNPTVSAISASGNPHQSLAPTVQDA----GSQADALLWTIEKKVPREPLALGDIQYTIKPVLSAKNRAKQPAVVHMAPISDTPDNFLSSEAPDSRQQPNPIILNQVELNGSLAPSTSERPGPAPSDPIRSTMPQIQPSIPSGTRRINTPSQENTTIIEKNVLPPNDTLAFANTYLNSLKPSQEQLSSQAGAGRTVGPSDSDRNTLPPNNLPSNATNAIYNSTMPNTIYNLTMPEDPLSSSPGAGRAVAPTQGNSSSSSNSSSLPNIISGSLVSNLINSTIPQALLSSSPGVGSGLANLTVPQDSASGTGRTVAPSQGNFSSLTNTPSIPIIISTSVVGNLTNTTIPQALSLSAVGVGRTFTPTQGNFSSSSNSSSVPNIIPATVVSNLTNATLPQALISSSS-----------------------------------------------------------------------------------------------------------------GVGSGLANLTVPQDSASGTGRTVTPLPANFTSPSNTSSLPNFIPASVAGNSTNTTIPQALLSSALGIGRTVTSSAGNLTSVGNSFALSSVIPVNVTSNLSNITSNPSNVTSNPSNLTIPQDQSLSSGGSTRTVEPTQLIANISGNNTSLTSAVSPSTTSVGAPTNTTNSSIPPNPVALNITNTPAQ
288086	GC_00005769	ALL_SPLITS	PST_AR0005b	10068	54	56	2	0	0.985401328509696	0.922893224896991	0.953123518864104	10068	Chr_12									MRFAYVAGALAIGATVSEARAVIASPSKKERAPTQRVEVVRFATPSRISKRTQLDQEDWNLTSDADLLNKDSINPALYQAGNTATGSLNPTVSAISASGNPHQSLAPTVQDA----GSQADALLWTIEKKVPREPLALGDIQYTIKPVLSAKNRAKQPAVVHMAPISDTPDNFLSSEAPDSRQQPNPIILNQVDLNGSLAPSTSERPGPAPSDPIRSTMPQIQPSIPSGTRRINTPSQENTTIIEKNVLPPNDTLAFANTYLNSLKPSQEQLSSQAGAGRTVGPSDSDRNTLPPNNLPSNATNAIYNSTMPNTIYNLTMPEDPLSSSPGAGRAVAPTQGNSSSSSNSSSLPNIISGSLVSNLINSTIPQALLSSSPGVGSGLANLTVPQDSASGTGRTVAPSQGNFSSLTNTSSIPIIIPTGVVGNLTNTTIPQPLSSSAAGVGRTVTPTQGNFSSSSNSSSVPNIIPATVVSNLTNATLPQALISSSSGVGSGLANLTVPQDSASGTGRTVAPSQGNFSSLTNTSSIPIIIPTGVVGNLTNTTIPQPLSSSAAGVGRTVTPTQGNFSSSSNSSSVPNIIPATVVSNLTNATLPQALISSSSGVGSGLANLTVPQDSASGTGRTVAPLPANFTSSSNTSSLPNLIPASVAGNSTNTTIPQALLSSALGTGRTVASSAGNLTSVGNSSALSSVIPVNVTSNPSNITSNPSNVTSNPSNLTIPQDQSLSFGGSTRTVEPTQLIANISGNNTSLTSAVSPSTTSVGASPNTTNFSIPPNPVALNITNTPAQ
288087	GC_00005769	ALL_SPLITS	PST_AZ2_1	9894	54	56	2	0	0.985401328509696	0.922893224896991	0.953123518864104	9894	Chr_12									MRFAYVAGALAIGATVSEARAVIASPSKKERAPTQRVEVVRFATPSRISKRTQLDQEDWNLTSDADLLNKDSINPALYQAGNTATGSLNPTVSAISASGNPHQSLAPTVQDA----GSQADALLWTIEKKVPREPLALGDIQYTIKPVLSAKNRAKQPAVVHMAPISDTPDNFLSSEAPDSRQQPNPIILNQVDLNGSLAPSTSERPGPAPSDPIRSTMPQIQPSIPSGTRRINTPSQENTTIIEKNVLPPNDTLAFANTYLNSLKPSQEQLSSQAGAGRTVGPSDSDRNTLPPNNLPSNATNAIYNSTMPNTIYNLTMPEDPLSSSPGAGRAVAPTQGNSSSSSNSSSLPNIISGSLVSNLINSTIPQALLSSSPGVGSGLANLTVPQDSASGTGRTVAPSQGNFSSLTNTPSIPIIISTSVVGNLTNTTIPQALSLSAVGVGRTFTPTQGNFSSSSNSSSVPNIIPATVVSNLTNATLPQALISSSS-----------------------------------------------------------------------------------------------------------------GVGSGLANLTVPQDSASGTGRTVTPLPANFTSPSNTSSLPNFIPASVAGNSTNTTIPQALLSSALGIGRTVTSSAGNLTSVGNSFALSSVIPVNVTSNLSNITSNPSNVTSNPSNLTIPQDQSLSSGGSTRTVEPTQLIANISGNNTSLTSAVSPSTTSVGAPTNTTNSSIPPNPVALNITNTPAQ
288088	GC_00005769	ALL_SPLITS	PST_AZ2_2	9214	54	56	2	0	0.985401328509696	0.922893224896991	0.953123518864104	9214	Chr_9									MRFAYVAGALAIGATVSEARAVIASPSKKERAPTQRVEVVRFATPSRISKRTQLDQEDWNLTSDADLLNKDSINPALYQAGNTATGSLNPTVSAISASGNPHQSLAPTVQDA----GSQADALLWTIEKKVPREPLALGDIQYTIKPVLSAKNRAKQPAVVHMAPISDTPDNFLSSEAPDSRQQPNPIILNQVELNGSLAPSTSERPGPAPSDPIRSTMPQIQPSIPSGTRRINTPSQENTTIIEKNVLPPNDTLAFANTYLNSLKPSQEQLSSQAGAGRTVGPSDSDRNTLPPNNLPSNATNAIYNSTMPNTIYNLTMPEDPLSSSPGAGRAVAPTQGNSSSSSNSSSLPNIISGSLVSNLINSTIPQALLSSSPGVGSGLANLTVPQDSASGTGRTVAPSQGNFSSLTNTPSIPIIISTSVVGNLTNTTIPQALSLSAVGVGRTFTPTQGNFSSSSNSSSVPNIIPATVVSNLTNATLPQALISSSS-----------------------------------------------------------------------------------------------------------------GVGSGLANLTVPQDSASGTGRTVTPLPANFTSPSNTSSLPNFIPASVAGNSTNTTIPQALLSSALGIGRTVTSSAGNLTSVGNSFALSSVIPVNVTSNLSNITSNPSNVTSNPSNLTIPQDQSLSSGGSTRTVEPTQLIANISGNNTSLTSAVSPSTTSVGAPTNTTNSSIPPNPVALNITNTPAQ
288089	GC_00005769	ALL_SPLITS	PST_DK0911_1	10485	54	56	2	0	0.985401328509696	0.922893224896991	0.953123518864104	10485	Chr_12									MRFAYVAGALAIGATVSEARAVIASPSKKERAPTQRVEVVRFATPSRISKRTQLDQEDWNLTSDADLLNKDSINPALYQAGNTATGSLNPTVSAISASGNPHQSLAPTVQDA----GSQADALLWTIEKKVPREPLALGDIQYTIKPVLSAKNRAKQPAVVHMAPISDTPDNFLSSEAPDSRQQPNPIILNQVDLNGSLAPSTSERPGPAPSDPIRSTMPQIQPSIPSGTRRINTPSQENTTIIEKNVLPPNDTLAFANTYLNSLKPSQEQLSSQAGAGRTVGPSDSDRNTLPPNNLPSNATNAIYNSTMPNTIYNLTMPEDPLSSSPGAGRAVAPTQGNSSSSSNSSSLPNIISGSLVSNLINSTIPQALLSSSPGVGSGLANLTVPQDSASGTGRTVAPSQGNFSSLTNTPSIPIIISTSVVGNLTNTTIPQALSLSAVGVGRTFTPTQGNFSSSSNSSSVPNIIPATVVSNLTNATLPQALISSSS-----------------------------------------------------------------------------------------------------------------GVGSGLANLTVPQDSASGTGRTVTPLPANFTSPSNTSSLPNFIPASVAGNSTNTTIPQALLSSALGIGRTVTSSAGNLTSVGNSFALSSVIPVNVTSNLSNITSNPSNVTSNPSNLTIPQDQSLSSGGSTRTVEPTQLIANISGNNTSLTSAVSPSTTSVGAPTNTTNSSIPPNPVALNITNTPAQ
288090	GC_00005769	ALL_SPLITS	PST_DK0911_2	10507	54	56	2	0	0.985401328509696	0.922893224896991	0.953123518864104	10507	Chr_9									MRFAYVAGALAIGATVSEARAVIASPSKKERAPTQRVEVVRFATPSRISKRTQLDQEDWNLTSDADLLNKDSINPALYQAGNTATGSLNPTVSAISASGNPHQSLAPTVQDA----GSQADALLWTIEKKVPREPLALGDIQYTIKPVLSAKNRAKQPAVVHMAPISDTPDNFLSSEAPDSRQQPNPIILNQVDLNGSLAPSTSERPGPAPSDPIRSTMPQIQPSIPSGTRRINTPSQENTTIIEKNVLPPNDTLAFANTYLNSLKPSQEQLSSQAGAGRTVGPSDSDRNTLPPNNLPSNATNAIYNSTMPNTIYNLTMPEDPLSSSPGAGRAVAPTQGNSSSSSNSSSLPNIISGSLVSNLINSTIPQALLSSSPGVGSGLANLTVPQDSASGTGRTVAPSQGNFSSLTNTPSIPIIISTSVVGNLTNTTIPQALSLSAVGVGRTFTPTQGNFSSSSNSSSVPNIIPATVVSNLTNATLPQALISSSS-----------------------------------------------------------------------------------------------------------------GVGSGLANLTVPQDSASGTGRTVTPLPANFTSPSNTSSLPNFIPASVAGNSTNTTIPQALLSSALGIGRTVTSSAGNLTSVGNSFALSSVIPVNVTSNLSNITSNPSNVTSNPSNLTIPQDQSLSSGGSTRTVEPTQLIANISGNNTSLTSAVSPSTTSVGAPTNTTNSSIPPNPVALNITNTPAQ
288091	GC_00005769	ALL_SPLITS	PST_SWS484_1	8898	54	56	2	0	0.985401328509696	0.922893224896991	0.953123518864104	8898	Chr_9									MRFAYVAGALAIGATVSEARAVIASPSKKERAPTQRVEVVRFATPSRISKRTQLDQEDWNLTSDADLLNKDSINPALYQAGNTATGSLNPTVSAISASGNPHQSLAPTVQDA----GSQADALLWTIEKKVPREPLALGDIQYTIKPVLSAKNRAKQPAVVHMAPISDTPDNFLSSEAPDSRQQPNPIILNQVELNGSLAPSTSERPGPAPSDPIRSTMPQIQPSIPSGTRRINTPSQENTTIIEKNVLPPNDTLAFANTYLNSLKPSQEQLSSQAGAGRTVGPSDSDRNTLPPNNLPSNATNAIYNSTMPNTIYNLTMPEDPLSSSPGAGRAVAPTQGNSSSSSNSSSLPNIISGSLVSNLINSTIPQALLSSSPGVGSGLANLTVPQDSASGTGRTVAPSQGNFSSLTNTPSIPIIISTSVVGNLTNTTIPQALSLSAVGVGRTFTPTQGNFSSSSNSSSVPNIIPATVVSNLTNATLPQALISSSS-----------------------------------------------------------------------------------------------------------------GVGSGLANLTVPQDSASGTGRTVTPLPANFTSPSNTSSLPNFIPASVAGNSTNTTIPQALLSSALGIGRTVTSSAGNLTSVGNSFALSSVIPVNVTSNLSNITSNPSNVTSNPSNLTIPQDQSLSSGGSTRTVEPTQLIANISGNNTSLTSAVSPSTTSVGAPTNTTNSSIPPNPVALNITNTPAQ
288092	GC_00005769	ALL_SPLITS	PST_SWS484_2	9111	54	56	2	0	0.985401328509696	0.922893224896991	0.953123518864104	9111	Chr_12									MRFAYVAGALAIGATVSEARAVIASPSKKERAPTQRVEVVRFATPSRISKRTQLDQEDWNLTSDADLLNKDSINPALYQAGNTATGSLNPTVSAISASGNPHQSLAPTVQDA----GSQADALLWTIEKKVPREPLALGDIQYTIKPVLSAKNRAKQPAVVHMAPISDTPDNFLSSEAPDSRQQPNPIILNQVDLNGSLAPSTSERPGPAPSDPIRSTMPQIQPSIPSGTRRINTPSQENTTIIEKNVLPPNDTLAFANTYLNSLKPSQEQLSSQAGAGRTVGPSDSDRNTLPPNNLPSNATNAIYNSTMPNTIYNLTMPEDPLSSSPGAGRAVAPTQGNSSSSSNSSSLPNIISGSLVSNLINSTIPQALLSSSPGVGSGLANLTVPQDSASGTGRTVAPSQGNFSSLTNTSSIPIIIPTGVVGNLTNTTIPQPLSSSAAGVGRTVTPTQGNFSSSSNSSSVPNIIPATVVSNLTNATLPQALISSSSGVGSGLANLTVPQDSASGTGRTVAPSQGNFSSLTNTSSIPIIIPTGVVGNLTNTTIPQPLSSSAAGVGRTVTPTQGNFSSSSNSSSVPNIIPATVVSNLTNATLPQALISSSSGVGSGLANLTVPQDSASGTGRTVAPLPANFTSSSNTSSLPNLIPASVAGNSTNTTIPQALLSSALGTGRTVASSAGNLTSVGNSSALSSVIPVNVTSNPSNITSNPSNVTSNPSNLTIPQDQSLSFGGSTRTVEPTQLIANISGNNTSLTSAVSPSTTSVGASPNTTNFSIPPNPVALNITNTPAQ
288093	GC_00005769	ALL_SPLITS	PST_T030_1	5792	54	56	2	0	0.985401328509696	0.922893224896991	0.953123518864104	5792	Chr_11									MRFAYVAGALAIGATVSEARAVIASPSKKERAPTQRVEVVRFATPSRISKRTQLDQEDWNLTSDADLLNKDSINPALYQAGNTATGSLNPTVSAISASGNPHQSLAPTVQDA----GSQADALLWTIEKKVPREPLALGDIQYTIKPVLSAKNRAKQPAVVHMAPISDTPDNFLSSEAPDSRQQPNPIILNQVDLNGSLAPSTSERPGPAPSDPIRSTMPQIQPSIPSGTRRINTPSQENTTIIEKNVLPPNDTLAFANTYLNSLKPSQEQLSSQAGAGRTVGPSDSDRNTLPPNNLPSNATNAIYNSTMPNTIYNLTMPEDPLSSSPGAGRAVAPTQGNSSSSSNSSSLPNIISGSLVSNLINSTIPQALLSSSPGVGSGLANLTVPQDSASGTGRTVAPSQGNFSSLTNTSSIPIIIPTGVVGNLTNTTIPQPLSSSAAGVGRTVTPTQGNFSSSSNSSSVPNIIPATVVSNLTNATLPQALISSSSGVGSGLANLTVPQDSASGTGRTVAPSQGNFSSLTNTSSIPIIIPTSVVGNLTNTTIPQALSLSAVGVGRTFTPTQGNFSSSSNSSSVPNIIPATVVSNLTNATLPQALISSSSGVGSGLANLTVPQDSASGTGRTVAPLPANFTSSSNTSSLPNLIPASVAGNSTNTTIPQALLSSALGTGRTVASSAGNLTSVGNSSALSSVIPVNVTSNPSNITSNPSNVTSNPSNLTIPQDQSLSFGGSTRTVEPTQLIANISGNNTSLTSAVSPSTTSVGASPNTTNFSIPPNPVALNITNTPAQ
288094	GC_00005769	ALL_SPLITS	PST_T030_2	7460	54	56	2	0	0.985401328509696	0.922893224896991	0.953123518864104	7460	Chr_11									MRFAYVAGALAIGATVSEARAVIASPSKKERAPTQRVEVVRFATPSRISKRTQLDQEDWNLTSDADLLNKDSINPALYQAGNTATGSLNPTVSAISASGNPHQSLAPTVQDA----GSQADALLWTIEKKVPREPLALGDIQYTIKPVLSAKNRAKQPAVVHMAPISDTPDNFLSSEAPDSRQQPNPIILNQVDLNGSLAPSTSERPGPAPSDPIRSTMPQIQPSIPSGTRRINTPSQENTTIIEKNVLPPNDTLAFANTYLNSLKPSQEQLSSQAGAGRTVGPSDSDRNTLPPNNLPSNATNAIYNSTMPNTIYNLTMPEDPLSSSPGAGRAVAPTQGNSSSSSNSSSLPNIISGSLVSNLINSTIPQALLSSSPGVGSGLANLTVPQDSASGTGRTVAPSQGNFSSLTNTSSIPIIIPTGVVGNLTNTTIPQPLSSSAAGVGRTVTPTQGNFSSSSNSSSVPNIIPATVVSNLTNATLPQALISSSSGVGSGLANLTVPQDSASGTGRTVAPSQGNFSSLTNTSSIPIIIPTGVVGNLTNTTIPQPLSSSAAGVGRTVTPTQGNFSSSSNSSSVPNIIPATVVSNLTNATLPQALISSSSGVGSGLANLTVPQDSASGTGRTVAPLPANFTSSSNTSSLPNLIPASVAGNSTNTTIPQALLSSALGTGRTVASSAGNLTSVGNSSALSSVIPVNVTSNPSNITSNPSNVTSNPSNLTIPQDQSLSFGGSTRTVEPTQLIANISGNNTSLTSAVSPSTTSVGASPNTTNFSIPPNPVALNITNTPAQ
288095	GC_00005769	ALL_SPLITS	PST_T034a	3613	54	56	2	0	0.985401328509696	0.922893224896991	0.953123518864104	3613	Chr_9									MRFAYVAGALAIGATVSEARAVIASPSKKERAPTQRVEVVRFATPSRISKRTQLDQEDWNLTSDADLLNKDSINPALYQAGNTATGSLNPTVSAISASGNPHQSLAPTVQDA----GSQADALLWTIEKKVPREPLALGDIQYTIKPVLSAKNRAKQPAVVHMAPISDTPDNFLSSEAPDSRQQPNPIILNQVELNGSLAPSTSERPGPAPSDPIRSTMPQIQPSIPSGTRRINTPSQENTTIIEKNVLPPNDTLAFANTYLNSLKPSQEQLSSQAGAGRTVGPSDSDRNTLPPNNLPSNATNAIYNSTMPNTIYNLTMPEDPLSSSPGAGRAVAPTQGNSSSSSNSSSLPNIISGSLVSNLINSTIPQALLSSSPGVGSGLANLTVPQDSASGTGRTVAPSQGNFSSLTNTPSIPIIISTSVVGNLTNTTIPQALSLSAVGVGRTFTPTQGNFSSSSNSSSVPNIIPATVVSNLTNATLPQALISSSS-----------------------------------------------------------------------------------------------------------------GVGSGLANLTVPQDSASGTGRTVTPLPANFTSPSNTSSLPNFIPASVAGNSTNTTIPQALLSSALGIGRTVTSSAGNLTSVGNSFALSSVIPVNVTSNLSNITSNPSNVTSNPSNLTIPQDQSLSSGGSTRTVEPTQLIANISGNNTSLTSAVSPSTTSVGAPTNTTNSSIPPNPVALNITNTPAQ
288096	GC_00005769	ALL_SPLITS	PST_T034b	8585	54	56	2	0	0.985401328509696	0.922893224896991	0.953123518864104	8585	Chr_12									MRFAYVAGALAIGATVSEARAVIASPSKKERAPTQRVEVVRFATPSRISKRTQLDQEDWNLTSDADLLNKDSINPALYQAGNTATGSLNPTVSAISASGNPHQSLAPTVQDA----GSQADALLWTIEKKVPREPLALGDIQYTIKPVLSAKNRAKQPAVVHMAPISDTPDNFLSSEAPDSRQQPNPIILNQVDLNGSLAPSTSERPGPAPSDPIRSTMPQIQPSIPSGTRRINTPSQENTTIIEKNVLPPNDTLAFANTYLNSLKPSQEQLSSQAGAGRTVGPSDSDRNTLPPNNLPSNATNAIYNSTMPNTIYNLTMPEDPLSSSPGAGRAVAPTQGNSSSSSNSSSLPNIISGSLVSNLINSTIPQALLSSSPGVGSGLANLTVPQDSASGTGRTVAPSQGNFSSLTNTSSIPIIIPTGVVGNLTNTTIPQPLSSSAAGVGRTVTPTQGNFSSSSNSSSVPNIIPATVVSNLTNATLPQALISSSSGVGSGLANLTVPQDSASGTGRTVAPSQGNFSSLTNTSSIPIIIPTGVVGNLTNTTIPQPLSSSAAGVGRTVTPTQGNFSSSSNSSSVPNIIPATVVSNLTNATLPQALISSSSGVGSGLANLTVPQDSASGTGRTVAPLPANFTSSSNTSSLPNLIPASVAGNSTNTTIPQALLSSALGTGRTVASSAGNLTSVGNSSALSSVIPVNVTSNPSNITSNPSNVTSNPSNLTIPQDQSLSFGGSTRTVEPTQLIANISGNNTSLTSAVSPSTTSVGASPNTTNFSIPPNPVALNITNTPAQ
288097	GC_00005769	ALL_SPLITS	PST_W011a	2635	54	56	2	0	0.985401328509696	0.922893224896991	0.953123518864104	2635	Chr_12									MRFAYVAGALAIGATVSEARAVIASPSKKERAPTQRVEVVRFATPSRISKRTQLDQEDWNLTSDADLLNKDSINPALYQAGNTATGSLNPTVSAISASGNPHQSLAPTVQDA----GSQADALLWTIEKKVPREPLALGDIQYTIKPVLSAKNRAKQPAVVHMAPISDTPDNFLSSEAPDSRQQPNPIILNQVDLNGSLAPSTSERPGPAPSDPIRSTMPQIQPSIPSGTRRINTPSQENTTIIEKNVLPPNDTLAFANTYLNSLKPSQEQLSSQAGAGRTVGPSDSDRNTLPPNNLPSNATNAIYNSTMPNTIYNLTMPEDPLSSSPGAGRAVAPTQGNSSSSSNSSSLPNIISGSLVSNLINSTIPQALLSSSPGVGSGLANLTVPQDSASGTGRTVAPSQGNFSSLTNTSSIPIIIPTGVVGNLTNTTIPQPLSSSAAGVGRTVTPTQGNFSSSSNSSSVPNIIPATVVSNLTNATLPQALISSSSGVGSGLANLTVPQDSASGTGRTVAPSQGNFSSLTNTSSIPIIIPTSVVGNLTNTTIPQALSLSAVGVGRTFTPTQGNFSSSSNSSSVPNIIPATVVSNLTNATLPQALISSSSGVGSGLANLTVPQDSASGTGRTVAPLPANFTSSSNTSSLPNLIPASVAGNSTNTTIPQALLSSALGTGRTVASSAGNLTSVGNSSALSSVIPVNVTSNPSNITSNPSNVTSNPSNLTIPQDQSLSFGGSTRTVEPTQLIANISGNNTSLTSAVSPSTTSVGASPNTTNFSIPPNPVALNITNTPAQ
288098	GC_00005769	ALL_SPLITS	PST_W011a	12856	54	56	2	0	0.985401328509696	0.922893224896991	0.953123518864104	12856	ChrUn									MRFAYVAGALAIGATVSEARAVIASPSKKERAPTQRVEVVRFATPSRISKRTQLDQEDWNLTSDADLLNKDSINPALYQAGNTATGSLNPTVSAISASGNPHQSLAPTVQDA----GSQADALLWTIEKKVPREPLALGDIQYTIKPVLSAKNRAKQPAVVHMAPISDTPDNFLSSEAPDSRQQPNPIILNQVELNGSLAPSTSERPGPAPSDPIRSTMPQIQPSIPSGTRRINTPSQENTTIIEKNVLPPNDTLAFANTYLNSLKPSQEQLSSQAGAGRTVGPSDSDRNTLPPNNLPSNATNAIYNSTMPNTIYNLTMPEDPLSSSPGAGRAVAPTQGNSSSSSNSSSLPNIISGSLVSNLINSTIPQALLSSSPGVGSGLANLTVPQDSASGTGRTVAPSQGNFSSLTNTPSIPIIISTSVVGNLTNTTIPQALSLSAVGVGRTFTPTQGNFSSSSNSSSVPNIIPATVVSNLTNATLPQALISSSS-----------------------------------------------------------------------------------------------------------------GVGSGLANLTVPQDSASGTGRTVTPLPANFTSPSNTSSLPNFIPASVAGNSTNTTIPQALLSSALGIGRTVTSSAGNLTSVGNSFALSSVIPVNVTSNLSNITSNPSNVTSNPSNLTIPQDQSLSSGGSTRTVEPTQLIANISGNNTSLTSAVSPSTTSVGAPTNTTNSSIPPNPVALNITNTPAQ
288099	GC_00005769	ALL_SPLITS	PST_W011b	8646	54	56	2	0	0.985401328509696	0.922893224896991	0.953123518864104	8646	Chr_9									MRFAYVAGALAIGATVSEARAVIASPSKKERAPTQRVEVVRFATPSRISKRTQLDQEDWNLTSDADLLNKDSINPALYQAGNTATGSLNPTVSAISASGNPHQSLAPTVQDA----GSQADALLWTIEKKVPREPLALGDIQYTIKPVLSAKNRAKQPAVVHMAPISDTPDNFLSSEAPDSRQQPNPIILNQVDLNGSLAPSTSERPGPAPSDPIRSTMPQIQPSIPSGTRRINTPSQENTTIIEKNVLPPNDTLAFANTYLNSLKPSQEQLSSQAGAGRTVGPSDSDRNTLPPNNLPSNATNAIYNSTMPNTIYNLTMPEDPLSSSPGAGRAVAPTQGNSSSSSNSSSLPNIISGSLVSNLINSTIPQALLSSSPGVGSGLANLTVPQDSASGTGRTVAPSQGNFSSLTNTSSIPIIIPTGVVGNLTNTTIPQPLSSSAAGVGRTVTPTQGNFSSSSNSSSVPNIIPATVVSNLTNATLPQALISSSSGVGSGLANLTVPQDSASGTGRTVAPSQGNFSSLTNTSSIPIIIPTGVVGNLTNTTIPQPLSSSAAGVGRTVTPTQGNFSSSSNSSSVPNIIPATVVSNLTNATLPQALISSSSGVGSGLANLTVPQDSASGTGRTVAPLPANFTSSSNTSSLPNLIPASVAGNSTNTTIPQALLSSALGTGRTVASSAGNLTSVGNSSALSSVIPVNVTSNPSNITSNPSNVTSNPSNLTIPQDQSLSFGGSTRTVEPTQLIANISGNNTSLTSAVSPSTTSVGASPNTTNFSIPPNPVALNITNTPAQ
288100	GC_00005769	ALL_SPLITS	PST_W025a	4787	54	56	2	0	0.985401328509696	0.922893224896991	0.953123518864104	4787	Chr_12									MRFAYVAGALAIGATVSEARAVIASPSKKERAPTQRVEVVRFATPSRISKRTQLDQEDWNLTSDADLLNKDSINPALYQAGNTATGSLNPTVSAISASGNPHQSLAPTVQDA----GSQADALLWTIEKKVPREPLALGDIQYTIKPVLSAKNRAKQPAVVHMAPISDTPDNFLSSEAPDSRQQPNPIILNQVDLNGSLAPSTSERPGPAPSDPIRSTMPQIQPSIPSGTRRINTPSQENTTIIEKNVLPPNDTLAFANTYLNSLKPSQEQLSSQAGAGRTVGPSDSDRNTLPPNNLPSNATNAIYNSTMPNTIYNLTMPEDPLSSSPGAGRAVAPTQGNSSSSSNSSSLPNIISGSLVSNLINSTIPQALLSSSPGVGSGLANLTVPQDSASGTGRTVAPSQGNFSSLTNTSSIPIIIPTGVVGNLTNTTIPQPLSSSAAGVGRTVTPTQGNFSSSSNSSSVPNIIPATVVSNLTNATLPQALISSSSGVGSGLANLTVPQDSASGTGRTVAPSQGNFSSLTNTSSIPIIIPTGVVGNLTNTTIPQPLSSSAAGVGRTVTPTQGNFSSSSNSSSVPNIIPATVVSNLTNATLPQALISSSSGVGSGLANLTVPQDSASGTGRTVAPLPANFTSSSNTSSLPNLIPASVAGNSTNTTIPQALLSSALGTGRTVASSAGNLTSVGNSSALSSVIPVNVTSNPSNITSNPSNVTSNPSNLTIPQDQSLSFGGSTRTVEPTQLIANISGNNTSLTSAVSPSTTSVGASPNTTNFSIPPNPVALNITNTPAQ
288101	GC_00005769	ALL_SPLITS	PST_W025b	11997	54	56	2	0	0.985401328509696	0.922893224896991	0.953123518864104	11997	Chr_9									MRFAYVAGALAIGATVSEARAVIASPSKKERAPTQRVEVVRFATPSRISKRTQLDQEDWNLTSDADLLNKDSINPALYQAGNTATGSLNPTVSAISASGNPHQSLAPTVQDA----GSQADALLWTIEKKVPREPLALGDIQYTIKPVLSAKNRAKQPAVVHMAPISDTPDNFLSSEAPDSRQQPNPIILNQVDLNGSLAPSTSERPGPAPSDPIRSTMPQIQPSIPSGTRRINTPSQENTTIIEKNVLPPNDTLAFANTYLNSLKPSQEQLSSQAGAGRTVGPSDSDRNTLPPNNLPSNATNAIYNSTMPNTIYNLTMPEDPLSSSPGAGRAVAPTQGNSSSSSNSSSLPNIISGSLVSNLINSTIPQALLSSSPGVGSGLANLTVPQDSASGTGRTVAPSQGNFSSLTNTSSIPIIIPTGVVGNLTNTTIPQPLSSSAAGVGRTVTPTQGNFSSSSNSSSVPNIIPATVVSNLTNATLPQALISSSSGVGSGLANLTVPQDSASGTGRTVAPSQGNFSSLTNTSSIPIIIPTSVVGNLTNTTIPQALSLSAVGVGRTFTPTQGNFSSSSNSSSVPNIIPATVVSNLTNATLPQALISSSSGVGSGLANLTVPQDSASGTGRTVAPLPANFTSSSNTSSLPNLIPASVAGNSTNTTIPQALLSSALGTGRTVASSAGNLTSVGNSSALSSVIPVNVTSNPSNITSNPSNVTSNPSNLTIPQDQSLSFGGSTRTVEPTQLIANISGNNTSLTSAVSPSTTSVGASPNTTNFSIPPNPVALNITNTPAQ
288102	GC_00005769	ALL_SPLITS	PST_W029a	9724	54	56	2	0	0.985401328509696	0.922893224896991	0.953123518864104	9724	Chr_12									MRFAYVAGALAIGATVSEARAVIASPSKKERAPTQRVEVVRFATPSRISKRTQLDQEDWNLTSDADLLNKDSINPALYQAGNTATGSLNPTVSAISASGNPHQSLAPTVQDA----GSQADALLWTIEKKVPREPLALGDIQYTIKPVLSAKNRAKQPAVVHMAPISDTPDNFLSSEAPDSRQQPNPIILNQVDLNGSLAPSTSERPGPAPSDPIRSTMPQIQPSIPSGTRRINTPSQENTTIIEKNVLPPNDTLAFANTYLNSLKPSQEQLSSQAGAGRTVGPSDSDRNTLPPNNLPSNATNAIYNSTMPNTIYNLTMPEDPLSSSPGAGRAVAPTQGNSSSSSNSSSLPNIISGSLVSNLINSTIPQALLSSSPGVGSGLANLTVPQDSASGTGRTVAPSQGNFSSLTNTSSIPIIIPTGVVGNLTNTTIPQPLSSSAAGVGRTVTPTQGNFSSSSNSSSVPNIIPATVVSNLTNATLPQALISSSSGVGSGLANLTVPQDSASGTGRTVAPSQGNFSSLTNTSSIPIIIPTGVVGNLTNTTIPQPLSSSAAGVGRTVTPTQGNFSSSSNSSSVPNIIPATVVSNLTNATLPQALISSSSGVGSGLANLTVPQDSASGTGRTVAPLPANFTSSSNTSSLPNLIPASVAGNSTNTTIPQALLSSALGTGRTVASSAGNLTSVGNSSALSSVIPVNVTSNPSNITSNPSNVTSNPSNLTIPQDQSLSFGGSTRTVEPTQLIANISGNNTSLTSAVSPSTTSVGASPNTTNFSIPPNPVALNITNTPAQ
288103	GC_00005769	ALL_SPLITS	PST_W029b	5835	54	56	2	0	0.985401328509696	0.922893224896991	0.953123518864104	5835	Chr_9									MRFAYVAGALAIGATVSEARAVIASPSKKERAPTQRVEVVRFATPSRISKRTQLDQEDWNLTSDADLLNKDSINPALYQAGNTATGSLNPTVSAISASGNPHQSLAPTVQDA----GSQADALLWTIEKKVPREPLALGDIQYTIKPVLSAKNRAKQPAVVHMAPISDTPDNFLSSEAPDSRQQPNPIILNQVDLNGSLAPSTSERPGPAPSDPIRSTMPQIQPSIPSGTRRINTPSQENTTIIEKNVLPPNDTLAFANTYLNSLKPSQEQLSSQAGAGRTVGPSDSDRNTLPPNNLPSNATNAIYNSTMPNTIYNLTMPEDPLSSSPGAGRAVAPTQGNSSSSSNSSSLPNIISGSLVSNLINSTIPQALLSSSPGVGSGLANLTVPQDSASGTGRTVAPSQGNFSSLTNTSSIPIIIPTGVVGNLTNTTIPQPLSSSAAGVGRTVTPTQGNFSSSSNSSSVPNIIPATVVSNLTNATLPQALISSSSGVGSGLANLTVPQDSASGTGRTVAPSQGNFSSLTNTSSIPIIIPTSVVGNLTNTTIPQALSLSAVGVGRTFTPTQGNFSSSSNSSSVPNIIPATVVSNLTNATLPQALISSSSGVGSGLANLTVPQDSASGTGRTVAPLPANFTSSSNTSSLPNLIPASVAGNSTNTTIPQALLSSALGTGRTVASSAGNLTSVGNSSALSSVIPVNVTSNPSNITSNPSNVTSNPSNLTIPQDQSLSFGGSTRTVEPTQLIANISGNNTSLTSAVSPSTTSVGASPNTTNFSIPPNPVALNITNTPAQ
288104	GC_00005769	ALL_SPLITS	PST_W039a	8150	54	56	2	0	0.985401328509696	0.922893224896991	0.953123518864104	8150	Chr_11									MRFAYVAGALAIGATVSEARAVIASPSKKERAPTQRVEVVRFATPSRISKRTQLDQEDWNLTSDADLLNKDSINPALYQAGNTATGSLNPTVSAISASGNPHQSLAPTVQDA----GSQADALLWTIEKKVPREPLALGDIQYTIKPVLSAKNRAKQPAVVHMAPISDTPDNFLSSEAPDSRQQPNPIILNQVDLNGSLAPSTSERPGPAPSDPIRSTMPQIQPSIPSGTRRINTPSQENTTIIEKNVLPPNDTLAFANTYLNSLKPSQEQLSSQAGAGRTVGPSDSDRNTLPPNNLPSNATNAIYNSTMPNTIYNLTMPEDPLSSSPGAGRAVAPTQGNSSSSSNSSSLPNIISGSLVSNLINSTIPQALLSSSPGVGSGLANLTVPQDSASGTGRTVAPSQGNFSSLTNTSSIPIIIPTGVVGNLTNTTIPQPLSSSAAGVGRTVTPTQGNFSSSSNSSSVPNIIPATVVSNLTNATLPQALISSSSGVGSGLANLTVPQDSASGTGRTVAPSQGNFSSLTNTSSIPIIIPTGVVGNLTNTTIPQPLSSSAAGVGRTVTPTQGNFSSSSNSSSVPNIIPATVVSNLTNATLPQALISSSSGVGSGLANLTVPQDSASGTGRTVAPLPANFTSSSNTSSLPNLIPASVAGNSTNTTIPQALLSSALGTGRTVASSAGNLTSVGNSSALSSVIPVNVTSNPSNITSNPSNVTSNPSNLTIPQDQSLSFGGSTRTVEPTQLIANISGNNTSLTSAVSPSTTSVGASPNTTNFSIPPNPVALNITNTPAQ
288105	GC_00005769	ALL_SPLITS	PST_W039b	3652	54	56	2	0	0.985401328509696	0.922893224896991	0.953123518864104	3652	Chr_11									MRFAYVAGALAIGATVSEARAVIASPSKKERAPTQRVEVVRFATPSRISKRTQLDQEDWNLTSDADLLNKDSINPALYQAGNTATGSLNPTVSAISASGNPHQSLAPTVQDA----GSQADALLWTIEKKVPREPLALGDIQYTIKPVLSAKNRAKQPAVVHMAPISDTPDNFLSSEAPDSRQQPNPIILNQVELNGSLAPSTSERPGPAPSDPIRSTMPQIQPSIPSGTRRINTPSQENTTIIEKNVLPPNDTLAFANTYLNSLKPSQEQLSSQAGAGRTVGPSDSDRNTLPPNNLPSNATNAIYNSTMPNTIYNLTMPEDPLSSSPGAGRAVAPTQGNSSSSSNSSSLPNIISGSLVSNLINSTIPQALLSSSPGVGSGLANLTVPQDSASGTGRTVAPSQGNFSSLTNTPSIPIIISTSVVGNLTNTTIPQALSLSAVGVGRTFTPTQGNFSSSSNSSSVPNIIPATVVSNLTNATLPQALISSSS-----------------------------------------------------------------------------------------------------------------GVGSGLANLTVPQDSASGTGRTVTPLPANFTSPSNTSSLPNFIPASVAGNSTNTTIPQALLSSALGIGRTVTSSAGNLTSVGNSFALSSVIPVNVTSNLSNITSNPSNVTSNPSNLTIPQDQSLSSGGSTRTVEPTQLIANISGNNTSLTSAVSPSTTSVGAPTNTTNSSIPPNPVALNITNTPAQ
288106	GC_00005769	ALL_SPLITS	PST_W048a	7979	54	56	2	0	0.985401328509696	0.922893224896991	0.953123518864104	7979	Chr_12									MRFAYVAGALAIGATVSEARAVIASPSKKERAPTQRVEVVRFATPSRISKRTQLDQEDWNLTSDADLLNKDSINPALYQAGNTATGSLNPTVSAISASGNPHQSLAPTVQDA----GSQADALLWTIEKKVPREPLALGDIQYTIKPVLSAKNRAKQPAVVHMAPISDTPDNFLSSEAPDSRQQPNPIILNQVDLNGSLAPSTSERPGPAPSDPIRSTMPQIQPSIPSGTRRINTPSQENTTIIEKNVLPPNDTLAFANTYLNSLKPSQEQLSSQAGAGRTVGPSDSDRNTLPPNNLPSNATNAIYNSTMPNTIYNLTMPEDPLSSSPGAGRAVAPTQGNSSSSSNSSSLPNIISGSLVSNLINSTIPQALLSSSPGVGSGLANLTVPQDSASGTGRTVAPSQGNFSSLTNTSSIPIIIPTGVVGNLTNTTIPQPLSSSAAGVGRTVTPTQGNFSSSSNSSSVPNIIPATVVSNLTNATLPQALISSSSGVGSGLANLTVPQDSASGTGRTVAPSQGNFSSLTNTSSIPIIIPTGVVGNLTNTTIPQPLSSSAAGVGRTVTPTQGNFSSSSNSSSVPNIIPATVVSNLTNATLPQALISSSSGVGSGLANLTVPQDSASGTGRTVAPLPANFTSSSNTSSLPNLIPASVAGNSTNTTIPQALLSSALGTGRTVASSAGNLTSVGNSSALSSVIPVNVTSNPSNITSNPSNVTSNPSNLTIPQDQSLSFGGSTRTVEPTQLIANISGNNTSLTSAVSPSTTSVGASPNTTNFSIPPNPVALNITNTPAQ
288107	GC_00005769	ALL_SPLITS	PST_W048b	4711	54	56	2	0	0.985401328509696	0.922893224896991	0.953123518864104	4711	Chr_9									MRFAYVAGALAIGATVSEARAVIASPSKKERAPTQRVEVVRFATPSRISKRTQLDQEDWNLTSDADLLNKDSINPALYQAGNTATGSLNPTVSAISASGNPHQSLAPTVQDA----GSQADALLWTIEKKVPREPLALGDIQYTIKPVLSAKNRAKQPAVVHMAPISDTPDNFLSSEAPDSRQQPNPIILNQVDLNGSLAPSTSERPGPAPSDPIRSTMPQIQPSIPSGTRRINTPSQENTTIIEKNVLPPNDTLAFANTYLNSLKPSQEQLSSQAGAGRTVGPSDSDRNTLPPNNLPSNATNAIYNSTMPNTIYNLTMPEDPLSSSPGAGRAVAPTQGNSSSSSNSSSLPNIISGSLVSNLINSTIPQALLSSSPGVGSGLANLTVPQDSASGTGRTVAPSQGNFSSLTNTSSIPIIIPTGVVGNLTNTTIPQPLSSSAAGVGRTVTPTQGNFSSSSNSSSVPNIIPATVVSNLTNATLPQALISSSSGVGSGLANLTVPQDSASGTGRTVAPSQGNFSSLTNTSSIPIIIPTSVVGNLTNTTIPQALSLSAVGVGRTFTPTQGNFSSSSNSSSVPNIIPATVVSNLTNATLPQALISSSSGVGSGLANLTVPQDSASGTGRTVAPLPANFTSSSNTSSLPNLIPASVAGNSTNTTIPQALLSSALGTGRTVASSAGNLTSVGNSSALSSVIPVNVTSNPSNITSNPSNVTSNPSNLTIPQDQSLSFGGSTRTVEPTQLIANISGNNTSLTSAVSPSTTSVGASPNTTNFSIPPNPVALNITNTPAQ
288108	GC_00005769	ALL_SPLITS	PST_W052a	9097	54	56	2	0	0.985401328509696	0.922893224896991	0.953123518864104	9097	Chr_12									MRFAYVAGALAIGATVSEARAVIASPSKKERAPTQRVEVVRFATPSRISKRTQLDQEDWNLTSDADLLNKDSINPALYQAGNTATGSLNPTVSAISASGNPHQSLAPTVQDA----GSQADALLWTIEKKVPREPLALGDIQYTIKPVLSAKNRAKQPAVVHMAPISDTPDNFLSSEAPDSRQQPNPIILNQVDLNGSLAPSTSERPGPAPSDPIRSTMPQIQPSIPSGTRRINTPSQENTTIIEKNVLPPNDTLAFANTYLNSLKPSQEQLSSQAGAGRTVGPSDSDRNTLPPNNLPSNATNAIYNSTMPNTIYNLTMPEDPLSSSPGAGRAVAPTQGNSSSSSNSSSLPNIISGSLVSNLINSTIPQALLSSSPGVGSGLANLTVPQDSASGTGRTVAPSQGNFSSLTNTSSIPIIIPTGVVGNLTNTTIPQPLSSSAAGVGRTVTPTQGNFSSSSNSSSVPNIIPATVVSNLTNATLPQALISSSSGVGSGLANLTVPQDSASGTGRTVAPSQGNFSSLTNTSSIPIIIPTGVVGNLTNTTIPQPLSSSAAGVGRTVTPTQGNFSSSSNSSSVPNIIPATVVSNLTNATLPQALISSSSGVGSGLANLTVPQDSASGTGRTVAPLPANFTSSSNTSSLPNLIPASVAGNSTNTTIPQALLSSALGTGRTVASSAGNLTSVGNSSALSSVIPVNVTSNPSNITSNPSNVTSNPSNLTIPQDQSLSFGGSTRTVEPTQLIANISGNNTSLTSAVSPSTTSVGASPNTTNFSIPPNPVALNITNTPAQ
288109	GC_00005769	ALL_SPLITS	PST_W052b	6890	54	56	2	0	0.985401328509696	0.922893224896991	0.953123518864104	6890	Chr_9									MRFAYVAGALAIGATVSEARAVIASPSKKERAPTQRVEVVRFATPSRISKRTQLDQEDWNLTSDADLLNKDSINPALYQAGNTATGSLNPTVSAISASGNPHQSLAPTVQDA----GSQADALLWTIEKKVPREPLALGDIQYTIKPVLSAKNRAKQPAVVHMAPISDTPDNFLSSEAPDSRQQPNPIILNQVDLNGSLAPSTSERPGPAPSDPIRSTMPQIQPSIPSGTRRINTPSQENTTIIEKNVLPPNDTLAFANTYLNSLKPSQEQLSSQAGAGRTVGPSDSDRNTLPPNNLPSNATNAIYNSTMPNTIYNLTMPEDPLSSSPGAGRAVAPTQGNSSSSSNSSSLPNIISGSLVSNLINSTIPQALLSSSPGVGSGLANLTVPQDSASGTGRTVAPSQGNFSSLTNTSSIPIIIPTGVVGNLTNTTIPQPLSSSAAGVGRTVTPTQGNFSSSSNSSSVPNIIPATVVSNLTNATLPQALISSSSGVGSGLANLTVPQDSASGTGRTVAPSQGNFSSLTNTSSIPIIIPTSVVGNLTNTTIPQALSLSAVGVGRTFTPTQGNFSSSSNSSSVPNIIPATVVSNLTNATLPQALISSSSGVGSGLANLTVPQDSASGTGRTVAPLPANFTSSSNTSSLPNLIPASVAGNSTNTTIPQALLSSALGTGRTVASSAGNLTSVGNSSALSSVIPVNVTSNPSNITSNPSNVTSNPSNLTIPQDQSLSFGGSTRTVEPTQLIANISGNNTSLTSAVSPSTTSVGASPNTTNFSIPPNPVALNITNTPAQ
288110	GC_00005769	ALL_SPLITS	PST_W053a	9119	54	56	2	0	0.985401328509696	0.922893224896991	0.953123518864104	9119	Chr_12									MRFAYVAGALAIGATVSEARAVIASPSKKERAPTQRVEVVRFATPSRISKRTQLDQEDWNLTSDADLLNKDSINPALYQAGNTATGSLNPTVSAISASGNPHQSLAPTVQDA----GSQADALLWTIEKKVPREPLALGDIQYTIKPVLSAKNRAKQPAVVHMAPISDTPDNFLSSEAPDSRQQPNPIILNQVDLNGSLAPSTSERPGPAPSDPIRSTMPQIQPSIPSGTRRINTPSQENTTIIEKNVLPPNDTLAFANTYLNSLKPSQEQLSSQAGAGRTVGPSDSDRNTLPPNNLPSNATNAIYNSTMPNTIYNLTMPEDPLSSSPGAGRAVAPTQGNSSSSSNSSSLPNIISGSLVSNLINSTIPQALLSSSPGVGSGLANLTVPQDSASGTGRTVAPSQGNFSSLTNTSSIPIIIPTGVVGNLTNTTIPQPLSSSAAGVGRTVTPTQGNFSSSSNSSSVPNIIPATVVSNLTNATLPQALISSSSGVGSGLANLTVPQDSASGTGRTVAPSQGNFSSLTNTSSIPIIIPTGVVGNLTNTTIPQPLSSSAAGVGRTVTPTQGNFSSSSNSSSVPNIIPATVVSNLTNATLPQALISSSSGVGSGLANLTVPQDSASGTGRTVAPLPANFTSSSNTSSLPNLIPASVAGNSTNTTIPQALLSSALGTGRTVASSAGNLTSVGNSSALSSVIPVNVTSNPSNITSNPSNVTSNPSNLTIPQDQSLSFGGSTRTVEPTQLIANISGNNTSLTSAVSPSTTSVGASPNTTNFSIPPNPVALNITNTPAQ
288111	GC_00005769	ALL_SPLITS	PST_W053b	7585	54	56	2	0	0.985401328509696	0.922893224896991	0.953123518864104	7585	Chr_9									MRFAYVAGALAIGATVSEARAVIASPSKKERAPTQRVEVVRFATPSRISKRTQLDQEDWNLTSDADLLNKDSINPALYQAGNTATGSLNPTVSAISASGNPHQSLAPTVQDA----GSQADALLWTIEKKVPREPLALGDIQYTIKPVLSAKNRAKQPAVVHMAPISDTPDNFLSSEAPDSRQQPNPIILNQVDLNGSLAPSTSERPGPAPSDPIRSTMPQIQPSIPSGTRRINTPSQENTTIIEKNVLPPNDTLAFANTYLNSLKPSQEQLSSQAGAGRTVGPSDSDRNTLPPNNLPSNATNAIYNSTMPNTIYNLTMPEDPLSSSPGAGRAVAPTQGNSSSSSNSSSLPNIISGSLVSNLINSTIPQALLSSSPGVGSGLANLTVPQDSASGTGRTVAPSQGNFSSLTNTSSIPIIIPTGVVGNLTNTTIPQPLSSSAAGVGRTVTPTQGNFSSSSNSSSVPNIIPATVVSNLTNATLPQALISSSSGVGSGLANLTVPQDSASGTGRTVAPSQGNFSSLTNTSSIPIIIPTSVVGNLTNTTIPQALSLSAVGVGRTFTPTQGNFSSSSNSSSVPNIIPATVVSNLTNATLPQALISSSSGVGSGLANLTVPQDSASGTGRTVAPLPANFTSSSNTSSLPNLIPASVAGNSTNTTIPQALLSSALGTGRTVASSAGNLTSVGNSSALSSVIPVNVTSNPSNITSNPSNVTSNPSNLTIPQDQSLSFGGSTRTVEPTQLIANISGNNTSLTSAVSPSTTSVGASPNTTNFSIPPNPVALNITNTPAQ
288112	GC_00005769	ALL_SPLITS	PST_W054a	8175	54	56	2	0	0.985401328509696	0.922893224896991	0.953123518864104	8175	Chr_11									MRFAYVAGALAIGATVSEARAVIASPSKKERAPTQRVEVVRFATPSRISKRTQLDQEDWNLTSDADLLNKDSINPALYQAGNTATGSLNPTVSAISASGNPHQSLAPTVQDA----GSQADALLWTIEKKVPREPLALGDIQYTIKPVLSAKNRAKQPAVVHMAPISDTPDNFLSSEAPDSRQQPNPIILNQVDLNGSLAPSTSERPGPAPSDPIRSTMPQIQPSIPSGTRRINTPSQENTTIIEKNVLPPNDTLAFANTYLNSLKPSQEQLSSQAGAGRTVGPSDSDRNTLPPNNLPSNATNAIYNSTMPNTIYNLTMPEDPLSSSPGAGRAVAPTQGNSSSSSNSSSLPNIISGSLVSNLINSTIPQALLSSSPGVGSGLANLTVPQDSASGTGRTVAPSQGNFSSLTNTSSIPIIIPTGVVGNLTNTTIPQPLSSSAAGVGRTVTPTQGNFSSSSNSSSVPNIIPATVVSNLTNATLPQALISSSSGVGSGLANLTVPQDSASGTGRTVAPSQGNFSSLTNTSSIPIIIPTGVVGNLTNTTIPQPLSSSAAGVGRTVTPTQGNFSSSSNSSSVPNIIPATVVSNLTNATLPQALISSSSGVGSGLANLTVPQDSASGTGRTVAPLPANFTSSSNTSSLPNLIPASVAGNSTNTTIPQALLSSALGTGRTVASSAGNLTSVGNSSALSSVIPVNVTSNPSNITSNPSNVTSNPSNLTIPQDQSLSFGGSTRTVEPTQLIANISGNNTSLTSAVSPSTTSVGASPNTTNFSIPPNPVALNITNTPAQ
288113	GC_00005769	ALL_SPLITS	PST_W054b	6933	54	56	2	0	0.985401328509696	0.922893224896991	0.953123518864104	6933	Chr_11									MRFAYVAGALAIGATVSEARAVIASPSKKERAPTQRVEVVRFATPSRISKRTQLDQEDWNLTSDADLLNKDSINPALYQAGNTATGSLNPTVSAISASGNPHQSLAPTVQDA----GSQADALLWTIEKKVPREPLALGDIQYTIKPVLSAKNRAKQPAVVHMAPISDTPDNFLSSEAPDSRQQPNPIILNQVDLNGSLAPSTSERPGPAPSDPIRSTMPQIQPSIPSGTRRINTPSQENTTIIEKNVLPPNDTLAFANTYLNSLKPSQEQLSSQAGAGRTVGPSDSDRNTLPPNNLPSNATNAIYNSTMPNTIYNLTMPEDPLSSSPGAGRAVAPTQGNSSSSSNSSSLPNIISGSLVSNLINSTIPQALLSSSPGVGSGLANLTVPQDSASGTGRTVAPSQGNFSSLTNTSSIPIIIPTGVVGNLTNTTIPQPLSSSAAGVGRTVTPTQGNFSSSSNSSSVPNIIPATVVSNLTNATLPQALISSSSGVGSGLANLTVPQDSASGTGRTVAPSQGNFSSLTNTSSIPIIIPTSVVGNLTNTTIPQALSLSAVGVGRTFTPTQGNFSSSSNSSSVPNIIPATVVSNLTNATLPQALISSSSGVGSGLANLTVPQDSASGTGRTVAPLPANFTSSSNTSSLPNLIPASVAGNSTNTTIPQALLSSALGTGRTVASSAGNLTSVGNSSALSSVIPVNVTSNPSNITSNPSNVTSNPSNLTIPQDQSLSFGGSTRTVEPTQLIANISGNNTSLTSAVSPSTTSVGASPNTTNFSIPPNPVALNITNTPAQ
288114	GC_00005769	ALL_SPLITS	PST_W057a	7440	54	56	2	0	0.985401328509696	0.922893224896991	0.953123518864104	7440	Chr_12									MRFAYVAGALAIGATVSEARAVIASPSKKERAPTQRVEVVRFATPSRISKRTQLDQEDWNLTSDADLLNKDSINPALYQAGNTATGSLNPTVSAISASGNPHQSLAPTVQDA----GSQADALLWTIEKKVPREPLALGDIQYTIKPVLSAKNRAKQPAVVHMAPISDTPDNFLSSEAPDSRQQPNPIILNQVDLNGSLAPSTSERPGPAPSDPIRSTMPQIQPSIPSGTRRINTPSQENTTIIEKNVLPPNDTLAFANTYLNSLKPSQEQLSSQAGAGRTVGPSDSDRNTLPPNNLPSNATNAIYNSTMPNTIYNLTMPEDPLSSSPGAGRAVAPTQGNSSSSSNSSSLPNIISGSLVSNLINSTIPQALLSSSPGVGSGLANLTVPQDSASGTGRTVAPSQGNFSSLTNTSSIPIIIPTGVVGNLTNTTIPQPLSSSAAGVGRTVTPTQGNFSSSSNSSSVPNIIPATVVSNLTNATLPQALISSSSGVGSGLANLTVPQDSASGTGRTVAPSQGNFSSLTNTSSIPIIIPTGVVGNLTNTTIPQPLSSSAAGVGRTVTPTQGNFSSSSNSSSVPNIIPATVVSNLTNATLPQALISSSSGVGSGLANLTVPQDSASGTGRTVAPLPANFTSSSNTSSLPNLIPASVAGNSTNTTIPQALLSSALGTGRTVASSAGNLTSVGNSSALSSVIPVNVTSNPSNITSNPSNVTSNPSNLTIPQDQSLSFGGSTRTVEPTQLIANISGNNTSLTSAVSPSTTSVGASPNTTNFSIPPNPVALNITNTPAQ
288115	GC_00005769	ALL_SPLITS	PST_W057b	5727	54	56	2	0	0.985401328509696	0.922893224896991	0.953123518864104	5727	Chr_9									MRFAYVAGALAIGATVSEARAVIASPSKKERAPTQRVEVVRFATPSRISKRTQLDQEDWNLTSDADLLNKDSINPALYQAGNTATGSLNPTVSAISASGNPHQSLAPTVQDA----GSQADALLWTIEKKVPREPLALGDIQYTIKPVLSAKNRAKQPAVVHMAPISDTPDNFLSSEAPDSRQQPNPIILNQVDLNGSLAPSTSERPGPAPSDPIRSTMPQIQPSIPSGTRRINTPSQENTTIIEKNVLPPNDTLAFANTYLNSLKPSQEQLSSQAGAGRTVGPSDSDRNTLPPNNLPSNATNAIYNSTMPNTIYNLTMPEDPLSSSPGAGRAVAPTQGNSSSSSNSSSLPNIISGSLVSNLINSTIPQALLSSSPGVGSGLANLTVPQDSASGTGRTVAPSQGNFSSLTNTSSIPIIIPTGVVGNLTNTTIPQPLSSSAAGVGRTVTPTQGNFSSSSNSSSVPNIIPATVVSNLTNATLPQALISSSSGVGSGLANLTVPQDSASGTGRTVAPSQGNFSSLTNTSSIPIIIPTSVVGNLTNTTIPQALSLSAVGVGRTFTPTQGNFSSSSNSSSVPNIIPATVVSNLTNATLPQALISSSSGVGSGLANLTVPQDSASGTGRTVAPLPANFTSSSNTSSLPNLIPASVAGNSTNTTIPQALLSSALGTGRTVASSAGNLTSVGNSSALSSVIPVNVTSNPSNITSNPSNVTSNPSNLTIPQDQSLSFGGSTRTVEPTQLIANISGNNTSLTSAVSPSTTSVGASPNTTNFSIPPNPVALNITNTPAQ
288116	GC_00005769	ALL_SPLITS	PST_W088a	4095	54	56	2	0	0.985401328509696	0.922893224896991	0.953123518864104	4095	Chr_12									MRFAYVAGALAIGATVSEARAVIASPSKKERAPTQRVEVVRFATPSRISKRTQLDQEDWNLTSDADLLNKDSINPALYQAGNTATGSLNPTVSAISASGNPHQSLAPTVQDA----GSQADALLWTIEKKVPREPLALGDIQYTIKPVLSAKNRAKQPAVVHMAPISDTPDNFLSSEAPDSRQQPNPIILNQVDLNGSLAPSTSERPGPAPSDPIRSTMPQIQPSIPSGTRRINTPSQENTTIIEKNVLPPNDTLAFANTYLNSLKPSQEQLSSQAGAGRTVGPSDSDRNTLPPNNLPSNATNAIYNSTMPNTIYNLTMPEDPLSSSPGAGRAVAPTQGNSSSSSNSSSLPNIISGSLVSNLINSTIPQALLSSSPGVGSGLANLTVPQDSASGTGRTVAPSQGNFSSLTNTSSIPIIIPTGVVGNLTNTTIPQPLSSSAAGVGRTVTPTQGNFSSSSNSSSVPNIIPATVVSNLTNATLPQALISSSSGVGSGLANLTVPQDSASGTGRTVAPSQGNFSSLTNTSSIPIIIPTGVVGNLTNTTIPQPLSSSAAGVGRTVTPTQGNFSSSSNSSSVPNIIPATVVSNLTNATLPQALISSSSGVGSGLANLTVPQDSASGTGRTVAPLPANFTSSSNTSSLPNLIPASVAGNSTNTTIPQALLSSALGTGRTVASSAGNLTSVGNSSALSSVIPVNVTSNPSNITSNPSNVTSNPSNLTIPQDQSLSFGGSTRTVEPTQLIANISGNNTSLTSAVSPSTTSVGASPNTTNFSIPPNPVALNITNTPAQ
288117	GC_00005769	ALL_SPLITS	PST_W088b	6500	54	56	2	0	0.985401328509696	0.922893224896991	0.953123518864104	6500	Chr_9									MRFAYVAGALAIGATVSEARAVIASPSKKERAPTQRVEVVRFATPSRISKRTQLDQEDWNLTSDADLLNKDSINPALYQAGNTATGSLNPTVSAISASGNPHQSLAPTVQDA----GSQADALLWTIEKKVPREPLALGDIQYTIKPVLSAKNRAKQPAVVHMAPISDTPDNFLSSEAPDSRQQPNPIILNQVDLNGSLAPSTSERPGPAPSDPIRSTMPQIQPSIPSGTRRINTPSQENTTIIEKNVLPPNDTLAFANTYLNSLKPSQEQLSSQAGAGRTVGPSDSDRNTLPPNNLPSNATNAIYNSTMPNTIYNLTMPEDPLSSSPGAGRAVAPTQGNSSSSSNSSSLPNIISGSLVSNLINSTIPQALLSSSPGVGSGLANLTVPQDSASGTGRTVAPSQGNFSSLTNTSSIPIIIPTGVVGNLTNTTIPQPLSSSAAGVGRTVTPTQGNFSSSSNSSSVPNIIPATVVSNLTNATLPQALISSSSGVGSGLANLTVPQDSASGTGRTVAPSQGNFSSLTNTSSIPIIIPTSVVGNLTNTTIPQALSLSAVGVGRTFTPTQGNFSSSSNSSSVPNIIPATVVSNLTNATLPQALISSSSGVGSGLANLTVPQDSASGTGRTVAPLPANFTSSSNTSSLPNLIPASVAGNSTNTTIPQALLSSALGTGRTVASSAGNLTSVGNSSALSSVIPVNVTSNPSNITSNPSNVTSNPSNLTIPQDQSLSFGGSTRTVEPTQLIANISGNNTSLTSAVSPSTTSVGASPNTTNFSIPPNPVALNITNTPAQ
288118	GC_00005769	ALL_SPLITS	PST_Yr1646a	9327	54	56	2	0	0.985401328509696	0.922893224896991	0.953123518864104	9327	Chr_12									MRFAYVAGALAIGATVSEARAVIASPSKKERAPTQRVEVVRFATPSRISKRTQLDQEDWNLTSDADLLNKDSINPALYQAGNTATGSLNPTVSAISASGNPHQSLAPTVQDA----GSQADALLWTIEKKVPREPLALGDIQYTIKPVLSAKNRAKQPAVVHMAPISDTPDNFLSSEAPDSRQQPNPIILNQVDLNGSLAPSTSERPGPAPSDPIRSTMPQIQPSIPSGTRRINTPSQENTTIIEKNVLPPNDTLAFANTYLNSLKPSQEQLSSQAGAGRTVGPSDSDRNTLPPNNLPSNATNAIYNSTMPNTIYNLTMPEDPLSSSPGAGRAVAPTQGNSSSSSNSSSLPNIISGSLVSNLINSTIPQALLSSSPGVGSGLANLTVPQDSASGTGRTVAPSQGNFSSLTNTSSIPIIIPTGVVGNLTNTTIPQPLSSSAAGVGRTVTPTQGNFSSSSNSSSVPNIIPATVVSNLTNATLPQALISSSSGVGSGLANLTVPQDSASGTGRTVAPSQGNFSSLTNTSSIPIIIPTGVVGNLTNTTIPQPLSSSAAGVGRTVTPTQGNFSSSSNSSSVPNIIPATVVSNLTNATLPQALISSSSGVGSGLANLTVPQDSASGTGRTVAPLPANFTSSSNTSSLPNLIPASVAGNSTNTTIPQALLSSALGTGRTVASSAGNLTSVGNSSALSSVIPVNVTSNPSNITSNPSNVTSNPSNLTIPQDQSLSFGGSTRTVEPTQLIANISGNNTSLTSAVSPSTTSVGASPNTTNFSIPPNPVALNITNTPAQ
288119	GC_00005769	ALL_SPLITS	PST_Yr1646b	8730	54	56	2	0	0.985401328509696	0.922893224896991	0.953123518864104	8730	Chr_9									MRFAYVAGALAIGATVSEARAVIASPSKKERAPTQRVEVVRFATPSRISKRTQLDQEDWNLTSDADLLNKDSINPALYQAGNTATGSLNPTVSAISASGNPHQSLAPTVQDA----GSQADALLWTIEKKVPREPLALGDIQYTIKPVLSAKNRAKQPAVVHMAPISDTPDNFLSSEAPDSRQQPNPIILNQVDLNGSLAPSTSERPGPAPSDPIRSTMPQIQPSIPSGTRRINTPSQENTTIIEKNVLPPNDTLAFANTYLNSLKPSQEQLSSQAGAGRTVGPSDSDRNTLPPNNLPSNATNAIYNSTMPNTIYNLTMPEDPLSSSPGAGRAVAPTQGNSSSSSNSSSLPNIISGSLVSNLINSTIPQALLSSSPGVGSGLANLTVPQDSASGTGRTVAPSQGNFSSLTNTSSIPIIIPTGVVGNLTNTTIPQPLSSSAAGVGRTVTPTQGNFSSSSNSSSVPNIIPATVVSNLTNATLPQALISSSSGVGSGLANLTVPQDSASGTGRTVAPSQGNFSSLTNTSSIPIIIPTSVVGNLTNTTIPQALSLSAVGVGRTFTPTQGNFSSSSNSSSVPNIIPATVVSNLTNATLPQALISSSSGVGSGLANLTVPQDSASGTGRTVAPLPANFTSSSNTSSLPNLIPASVAGNSTNTTIPQALLSSALGTGRTVASSAGNLTSVGNSSALSSVIPVNVTSNPSNITSNPSNVTSNPSNLTIPQDQSLSFGGSTRTVEPTQLIANISGNNTSLTSAVSPSTTSVGASPNTTNFSIPPNPVALNITNTPAQ
288120	GC_00005769	ALL_SPLITS	PST_Yr1706a	10340	54	56	2	0	0.985401328509696	0.922893224896991	0.953123518864104	10340	Chr_12									MRFAYVAGALAIGATVSEARAVIASPSKKERAPTQRVEVVRFATPSRISKRTQLDQEDWNLTSDADLLNKDSINPALYQAGNTATGSLNPTVSAISASGNPHQSLAPTVQDA----GSQADALLWTIEKKVPREPLALGDIQYTIKPVLSAKNRAKQPAVVHMAPISDTPDNFLSSEAPDSRQQPNPIILNQVDLNGSLAPSTSERPGPAPSDPIRSTMPQIQPSIPSGTRRINTPSQENTTIIEKNVLPPNDTLAFANTYLNSLKPSQEQLSSQAGAGRTVGPSDSDRNTLPPNNLPSNATNAIYNSTMPNTIYNLTMPEDPLSSSPGAGRAVAPTQGNSSSSSNSSSLPNIISGSLVSNLINSTIPQALLSSSPGVGSGLANLTVPQDSASGTGRTVAPSQGNFSSLTNTSSIPIIIPTGVVGNLTNTTIPQPLSSSAAGVGRTVTPTQGNFSSSSNSSSVPNIIPATVVSNLTNATLPQALISSSSGVGSGLANLTVPQDSASGTGRTVAPSQGNFSSLTNTSSIPIIIPTGVVGNLTNTTIPQPLSSSAAGVGRTVTPTQGNFSSSSNSSSVPNIIPATVVSNLTNATLPQALISSSSGVGSGLANLTVPQDSASGTGRTVAPLPANFTSSSNTSSLPNLIPASVAGNSTNTTIPQALLSSALGTGRTVASSAGNLTSVGNSSALSSVIPVNVTSNPSNITSNPSNVTSNPSNLTIPQDQSLSFGGSTRTVEPTQLIANISGNNTSLTSAVSPSTTSVGASPNTTNFSIPPNPVALNITNTPAQ
288121	GC_00005769	ALL_SPLITS	PST_Yr1706b	5786	54	56	2	0	0.985401328509696	0.922893224896991	0.953123518864104	5786	Chr_9									MRFAYVAGALAIGATVSEARAVIASPSKKERAPTQRVEVVRFATPSRISKRTQLDQEDWNLTSDADLLNKDSINPALYQAGNTATGSLNPTVSAISASGNPHQSLAPTVQDA----GSQADALLWTIEKKVPREPLALGDIQYTIKPVLSAKNRAKQPAVVHMAPISDTPDNFLSSEAPDSRQQPNPIILNQVDLNGSLAPSTSERPGPAPSDPIRSTMPQIQPSIPSGTRRINTPSQENTTIIEKNVLPPNDTLAFANTYLNSLKPSQEQLSSQAGAGRTVGPSDSDRNTLPPNNLPSNATNAIYNSTMPNTIYNLTMPEDPLSSSPGAGRAVAPTQGNSSSSSNSSSLPNIISGSLVSNLINSTIPQALLSSSPGVGSGLANLTVPQDSASGTGRTVAPSQGNFSSLTNTSSIPIIIPTGVVGNLTNTTIPQPLSSSAAGVGRTVTPTQGNFSSSSNSSSVPNIIPATVVSNLTNATLPQALISSSSGVGSGLANLTVPQDSASGTGRTVAPSQGNFSSLTNTSSIPIIIPTSVVGNLTNTTIPQALSLSAVGVGRTFTPTQGNFSSSSNSSSVPNIIPATVVSNLTNATLPQALISSSSGVGSGLANLTVPQDSASGTGRTVAPLPANFTSSSNTSSLPNLIPASVAGNSTNTTIPQALLSSALGTGRTVASSAGNLTSVGNSSALSSVIPVNVTSNPSNITSNPSNVTSNPSNLTIPQDQSLSFGGSTRTVEPTQLIANISGNNTSLTSAVSPSTTSVGASPNTTNFSIPPNPVALNITNTPAQ
288122	GC_00005769	ALL_SPLITS	PST_Yr1716a	7940	54	56	2	0	0.985401328509696	0.922893224896991	0.953123518864104	7940	Chr_12									MRFAYVAGALAIGATVSEARAVIASPSKKERAPTQRVEVVRFATPSRISKRTQLDQEDWNLTSDADLLNKDSINPALYQAGNTATGSLNPTVSAISASGNPHQSLAPTVQDA----GSQADALLWTIEKKVPREPLALGDIQYTIKPVLSAKNRAKQPAVVHMAPISDTPDNFLSSEAPDSRQQPNPIILNQVDLNGSLAPSTSERPGPAPSDPIRSTMPQIQPSIPSGTRRINTPSQENTTIIEKNVLPPNDTLAFANTYLNSLKPSQEQLSSQAGAGRTVGPSDSDRNTLPPNNLPSNATNAIYNSTMPNTIYNLTMPEDPLSSSPGAGRAVAPTQGNSSSSSNSSSLPNIISGSLVSNLINSTIPQALLSSSPGVGSGLANLTVPQDSASGTGRTVAPSQGNFSSLTNTSSIPIIIPTGVVGNLTNTTIPQPLSSSAAGVGRTVTPTQGNFSSSSNSSSVPNIIPATVVSNLTNATLPQALISSSSGVGSGLANLTVPQDSASGTGRTVAPSQGNFSSLTNTSSIPIIIPTGVVGNLTNTTIPQPLSSSAAGVGRTVTPTQGNFSSSSNSSSVPNIIPATVVSNLTNATLPQALISSSSGVGSGLANLTVPQDSASGTGRTVAPLPANFTSSSNTSSLPNLIPASVAGNSTNTTIPQALLSSALGTGRTVASSAGNLTSVGNSSALSSVIPVNVTSNPSNITSNPSNVTSNPSNLTIPQDQSLSFGGSTRTVEPTQLIANISGNNTSLTSAVSPSTTSVGASPNTTNFSIPPNPVALNITNTPAQ
288123	GC_00005769	ALL_SPLITS	PST_Yr1716b	6799	54	56	2	0	0.985401328509696	0.922893224896991	0.953123518864104	6799	Chr_9									MRFAYVAGALAIGATVSEARAVIASPSKKERAPTQRVEVVRFATPSRISKRTQLDQEDWNLTSDADLLNKDSINPALYQAGNTATGSLNPTVSAISASGNPHQSLAPTVQDA----GSQADALLWTIEKKVPREPLALGDIQYTIKPVLSAKNRAKQPAVVHMAPISDTPDNFLSSEAPDSRQQPNPIILNQVDLNGSLAPSTSERPGPAPSDPIRSTMPQIQPSIPSGTRRINTPSQENTTIIEKNVLPPNDTLAFANTYLNSLKPSQEQLSSQAGAGRTVGPSDSDRNTLPPNNLPSNATNAIYNSTMPNTIYNLTMPEDPLSSSPGAGRAVAPTQGNSSSSSNSSSLPNIISGSLVSNLINSTIPQALLSSSPGVGSGLANLTVPQDSASGTGRTVAPSQGNFSSLTNTSSIPIIIPTGVVGNLTNTTIPQPLSSSAAGVGRTVTPTQGNFSSSSNSSSVPNIIPATVVSNLTNATLPQALISSSSGVGSGLANLTVPQDSASGTGRTVAPSQGNFSSLTNTSSIPIIIPTSVVGNLTNTTIPQALSLSAVGVGRTFTPTQGNFSSSSNSSSVPNIIPATVVSNLTNATLPQALISSSSGVGSGLANLTVPQDSASGTGRTVAPLPANFTSSSNTSSLPNLIPASVAGNSTNTTIPQALLSSALGTGRTVASSAGNLTSVGNSSALSSVIPVNVTSNPSNITSNPSNVTSNPSNLTIPQDQSLSFGGSTRTVEPTQLIANISGNNTSLTSAVSPSTTSVGASPNTTNFSIPPNPVALNITNTPAQ
288124	GC_00005769	ALL_SPLITS	PST_Yr2011a	10070	54	56	2	0	0.985401328509696	0.922893224896991	0.953123518864104	10070	Chr_12									MRFAYVAGALAIGATVSEARAVIASPSKKERAPTQRVEVVRFATPSRISKRTQLDQEDWNLTSDADLLNKDSINPALYQAGNTATGSLNPTVSAISASGNPHQSLAPTVQDA----GSQADALLWTIEKKVPREPLALGDIQYTIKPVLSAKNRAKQPAVVHMAPISDTPDNFLSSEAPDSRQQPNPIILNQVDLNGSLAPSTSERPGPAPSDPIRSTMPQIQPSIPSGTRRINTPSQENTTIIEKNVLPPNDTLAFANTYLNSLKPSQEQLSSQAGAGRTVGPSDSDRNTLPPNNLPSNATNAIYNSTMPNTIYNLTMPEDPLSSSPGAGRAVAPTQGNSSSSSNSSSLPNIISGSLVSNLINSTIPQALLSSSPGVGSGLANLTVPQDSASGTGRTVAPSQGNFSSLTNTSSIPIIIPTGVVGNLTNTTIPQPLSSSAAGVGRTVTPTQGNFSSSSNSSSVPNIIPATVVSNLTNATLPQALISSSSGVGSGLANLTVPQDSASGTGRTVAPSQGNFSSLTNTSSIPIIIPTGVVGNLTNTTIPQPLSSSAAGVGRTVTPTQGNFSSSSNSSSVPNIIPATVVSNLTNATLPQALISSSSGVGSGLANLTVPQDSASGTGRTVAPLPANFTSSSNTSSLPNLIPASVAGNSTNTTIPQALLSSALGTGRTVASSAGNLTSVGNSSALSSVIPVNVTSNPSNITSNPSNVTSNPSNLTIPQDQSLSFGGSTRTVEPTQLIANISGNNTSLTSAVSPSTTSVGASPNTTNFSIPPNPVALNITNTPAQ
288125	GC_00005769	ALL_SPLITS	PST_Yr2011b	6664	54	56	2	0	0.985401328509696	0.922893224896991	0.953123518864104	6664	Chr_9									MRFAYVAGALAIGATVSEARAVIASPSKKERAPTQRVEVVRFATPSRISKRTQLDQEDWNLTSDADLLNKDSINPALYQAGNTATGSLNPTVSAISASGNPHQSLAPTVQDA----GSQADALLWTIEKKVPREPLALGDIQYTIKPVLSAKNRAKQPAVVHMAPISDTPDNFLSSEAPDSRQQPNPIILNQVDLNGSLAPSTSERPGPAPSDPIRSTMPQIQPSIPSGTRRINTPSQENTTIIEKNVLPPNDTLAFANTYLNSLKPSQEQLSSQAGAGRTVGPSDSDRNTLPPNNLPSNATNAIYNSTMPNTIYNLTMPEDPLSSSPGAGRAVAPTQGNSSSSSNSSSLPNIISGSLVSNLINSTIPQALLSSSPGVGSGLANLTVPQDSASGTGRTVAPSQGNFSSLTNTSSIPIIIPTGVVGNLTNTTIPQPLSSSAAGVGRTVTPTQGNFSSSSNSSSVPNIIPATVVSNLTNATLPQALISSSSGVGSGLANLTVPQDSASGTGRTVAPSQGNFSSLTNTSSIPIIIPTSVVGNLTNTTIPQALSLSAVGVGRTFTPTQGNFSSSSNSSSVPNIIPATVVSNLTNATLPQALISSSSGVGSGLANLTVPQDSASGTGRTVAPLPANFTSSSNTSSLPNLIPASVAGNSTNTTIPQALLSSALGTGRTVASSAGNLTSVGNSSALSSVIPVNVTSNPSNITSNPSNVTSNPSNLTIPQDQSLSFGGSTRTVEPTQLIANISGNNTSLTSAVSPSTTSVGASPNTTNFSIPPNPVALNITNTPAQ
288126	GC_00005769	ALL_SPLITS	PST_Yr2015a	7947	54	56	2	0	0.985401328509696	0.922893224896991	0.953123518864104	7947	Chr_12									MRFAYVAGALAIGATVSEARAVIASPSKKERAPTQRVEVVRFATPSRISKRTQLDQEDWNLTSDADLLNKDSINPALYQAGNTATGSLNPTVSAISASGNPHQSLAPTVQDA----GSQADALLWTIEKKVPREPLALGDIQYTIKPVLSAKNRAKQPAVVHMAPISDTPDNFLSSEAPDSRQQPNPIILNQVDLNGSLAPSTSERPGPAPSDPIRSTMPQIQPSIPSGTRRINTPSQENTTIIEKNVLPPNDTLAFANTYLNSLKPSQEQLSSQAGAGRTVGPSDSDRNTLPPNNLPSNATNAIYNSTMPNTIYNLTMPEDPLSSSPGAGRAVAPTQGNSSSSSNSSSLPNIISGSLVSNLINSTIPQALLSSSPGVGSGLANLTVPQDSASGTGRTVAPSQGNFSSLTNTSSIPIIIPTGVVGNLTNTTIPQPLSSSAAGVGRTVTPTQGNFSSSSNSSSVPNIIPATVVSNLTNATLPQALISSSSGVGSGLANLTVPQDSASGTGRTVAPSQGNFSSLTNTSSIPIIIPTGVVGNLTNTTIPQPLSSSAAGVGRTVTPTQGNFSSSSNSSSVPNIIPATVVSNLTNATLPQALISSSSGVGSGLANLTVPQDSASGTGRTVAPLPANFTSSSNTSSLPNLIPASVAGNSTNTTIPQALLSSALGTGRTVASSAGNLTSVGNSSALSSVIPVNVTSNPSNITSNPSNVTSNPSNLTIPQDQSLSFGGSTRTVEPTQLIANISGNNTSLTSAVSPSTTSVGASPNTTNFSIPPNPVALNITNTPAQ
288127	GC_00005769	ALL_SPLITS	PST_Yr2015b	5617	54	56	2	0	0.985401328509696	0.922893224896991	0.953123518864104	5617	Chr_9									MRFAYVAGALAIGATVSEARAVIASPSKKERAPTQRVEVVRFATPSRISKRTQLDQEDWNLTSDADLLNKDSINPALYQAGNTATGSLNPTVSAISASGNPHQSLAPTVQDA----GSQADALLWTIEKKVPREPLALGDIQYTIKPVLSAKNRAKQPAVVHMAPISDTPDNFLSSEAPDSRQQPNPIILNQVDLNGSLAPSTSERPGPAPSDPIRSTMPQIQPSIPSGTRRINTPSQENTTIIEKNVLPPNDTLAFANTYLNSLKPSQEQLSSQAGAGRTVGPSDSDRNTLPPNNLPSNATNAIYNSTMPNTIYNLTMPEDPLSSSPGAGRAVAPTQGNSSSSSNSSSLPNIISGSLVSNLINSTIPQALLSSSPGVGSGLANLTVPQDSASGTGRTVAPSQGNFSSLTNTSSIPIIIPTGVVGNLTNTTIPQPLSSSAAGVGRTVTPTQGNFSSSSNSSSVPNIIPATVVSNLTNATLPQALISSSSGVGSGLANLTVPQDSASGTGRTVAPSQGNFSSLTNTSSIPIIIPTSVVGNLTNTTIPQALSLSAVGVGRTFTPTQGNFSSSSNSSSVPNIIPATVVSNLTNATLPQALISSSSGVGSGLANLTVPQDSASGTGRTVAPLPANFTSSSNTSSLPNLIPASVAGNSTNTTIPQALLSSALGTGRTVASSAGNLTSVGNSSALSSVIPVNVTSNPSNITSNPSNVTSNPSNLTIPQDQSLSFGGSTRTVEPTQLIANISGNNTSLTSAVSPSTTSVGASPNTTNFSIPPNPVALNITNTPAQ
288128	GC_00005769	ALL_SPLITS	PST_Yr201644_1	7334	54	56	2	0	0.985401328509696	0.922893224896991	0.953123518864104	7334	Chr_12									MRFAYVAGALAIGATVSEARAVIASPSKKERAPTQRVEVVRFATPSRISKRTQLDQEDWNLTSDADLLNKDSINPALYQAGNTATGSLNPTVSAISASGNPHQSLAPTVQDA----GSQADALLWTIEKKVPREPLALGDIQYTIKPVLSAKNRAKQPAVVHMAPISDTPDNFLSSEAPDSRQQPNPIILNQVDLNGSLAPSTSERPGPAPSDPIRSTMPQIQPSIPSGTRRINTPSQENTTIIEKNVLPPNDTLAFANTYLNSLKPSQEQLSSQAGAGRTVGPSDSDRNTLPPNNLPSNATNAIYNSTMPNTIYNLTMPEDPLSSSPGAGRAVAPTQGNSSSSSNSSSLPNIISGSLVSNLINSTIPQALLSSSPGVGSGLANLTVPQDSASGTGRTVAPSQGNFSSLTNTSSIPIIIPTGVVGNLTNTTIPQPLSSSAAGVGRTVTPTQGNFSSSSNSSSVPNIIPATVVSNLTNATLPQALISSSSGVGSGLANLTVPQDSASGTGRTVAPSQGNFSSLTNTSSIPIIIPTGVVGNLTNTTIPQPLSSSAAGVGRTVTPTQGNFSSSSNSSSVPNIIPATVVSNLTNATLPQALISSSSGVGSGLANLTVPQDSASGTGRTVAPLPANFTSSSNTSSLPNLIPASVAGNSTNTTIPQALLSSALGTGRTVASSAGNLTSVGNSSALSSVIPVNVTSNPSNITSNPSNVTSNPSNLTIPQDQSLSFGGSTRTVEPTQLIANISGNNTSLTSAVSPSTTSVGASPNTTNFSIPPNPVALNITNTPAQ
288129	GC_00005769	ALL_SPLITS	PST_Yr201644_2	5675	54	56	2	0	0.985401328509696	0.922893224896991	0.953123518864104	5675	Chr_9									MRFAYVAGALAIGATVSEARAVIASPSKKERAPTQRVEVVRFATPSRISKRTQLDQEDWNLTSDADLLNKDSINPALYQAGNTATGSLNPTVSAISASGNPHQSLAPTVQDA----GSQADALLWTIEKKVPREPLALGDIQYTIKPVLSAKNRAKQPAVVHMAPISDTPDNFLSSEAPDSRQQPNPIILNQVDLNGSLAPSTSERPGPAPSDPIRSTMPQIQPSIPSGTRRINTPSQENTTIIEKNVLPPNDTLAFANTYLNSLKPSQEQLSSQAGAGRTVGPSDSDRNTLPPNNLPSNATNAIYNSTMPNTIYNLTMPEDPLSSSPGAGRAVAPTQGNSSSSSNSSSLPNIISGSLVSNLINSTIPQALLSSSPGVGSGLANLTVPQDSASGTGRTVAPSQGNFSSLTNTSSIPIIIPTGVVGNLTNTTIPQPLSSSAAGVGRTVTPTQGNFSSSSNSSSVPNIIPATVVSNLTNATLPQALISSSSGVGSGLANLTVPQDSASGTGRTVAPSQGNFSSLTNTSSIPIIIPTSVVGNLTNTTIPQALSLSAVGVGRTFTPTQGNFSSSSNSSSVPNIIPATVVSNLTNATLPQALISSSSGVGSGLANLTVPQDSASGTGRTVAPLPANFTSSSNTSSLPNLIPASVAGNSTNTTIPQALLSSALGTGRTVASSAGNLTSVGNSSALSSVIPVNVTSNPSNITSNPSNVTSNPSNLTIPQDQSLSFGGSTRTVEPTQLIANISGNNTSLTSAVSPSTTSVGASPNTTNFSIPPNPVALNITNTPAQ
288130	GC_00005779	ALL_SPLITS	PSH_233a	11885	54	56	2	0	0.986155135625564	0.882478800153108	0.931440860822245	11885	Chr_14									---------------------------------MAEIDSTRILTPLSPTYMPYFLPHHSPLHSSSNTRQRDDYEFSSECCPSSPSPQVLVTLTDDEDCDGPPPTKADRLIDGYPAWELPFASEPALEGELEQGLPPLKKLKPEPDNLEVGTRLDKHTPEGLVLHTAVKGILTKRDSSSSMPHSPSASSPICAETCFLPWSRSLGLGLTTSNMSTPFHSSTPLSRRSSSGASSACASSLKAVRFASGNGFPVNLITHGLEPSLPILPREIEGPVAAVMYLTHSAEAYDRSPIVVENGLRLPPRAKPEDEDDEEEQETLAEPVSTPKPPTSPEKKRRGKISVVITKMNQDKLCTSPEAISPQADNDQETSVVIKPLSLSMCRTYREIEEVDEEEDDETNNGPDLAEEGEDE--ETKPEDDKQQDDDDNSDDDDDRDHEPHHLPQRTFSSSSSTSTKRTPSSCATAASSQAQWGLGKWSSGEVFESCDALGGF--------------
288131	GC_00005779	ALL_SPLITS	PSH_233b	9258	54	56	2	0	0.986155135625564	0.882478800153108	0.931440860822245	9258	Chr_14									---------------------------------MAEIDSTRILTPLSPTYMPYFLPHHSPLHSSSNTRQRDDYEFSSECCPSSPSPQVLVTLTDDEDCDGPPPTKADRLIDGYPAWELPFASEPALEGELEQGLPPLKKLKPEPDNLEVGTRLDKHTPEGLVLHTAVKGILTKRDSSSSMPHSPSASSPICAETCFLPWSRSLGLGLTTSNMSTPFHSSTPLSRRSSSGASSACASSLKAVRFASGNGFPVNLITHGLEPSLPILPREIEGPVAAVMYLTHSAEAYDRSPIVVENGLRLPPRAKPEDEDDEEEQETLAEPVSTPKPPTSPEKKRRGKISVVITKMNQDKLCTSPEAISPQADNDQETSVVIKPLSLSMCRTYREIEEVDEEEDDETNNGPDLAEEGEDE--ETKPEDDKQQDDDDNSDDDDDRDHEPHHLPQRTFSSSSSTSTKRTPSSCATAASSQAQWGLGKWSSGEVFESCDALGGF--------------
288132	GC_00005779	ALL_SPLITS	PSH_76a	9007	54	56	2	0	0.986155135625564	0.882478800153108	0.931440860822245	9007	Chr_14									---------------------------------MAEIDSTRILTPLSPTYMPYFLPHHSPLHSSSNTRQRDDYEFSSECCPSSPSPQVLVTLTDDEDCDGPPPTKADRLIDGYPAWELPFASEPALEGELEQGLPPLKKLKPEPDNLEVGTRLDKHTPEGLVLHTAVKGILTKRDSSSSMPHSPSASSPICAETCFLPWSRSLGLGLTTSNMSTPFHSSTPLSRRSSSGASSACASSLKAVRFASGNGFPVNLITHGLEPSLPILPREIEGPVAAVMYLTHSAEAYDRSPIVVENGLRLPPRAKPEDEDDEEEQETLAEPVSTPKPPTSPEKKRRGKISVVITKMNQDKLCTSPEAISPQADNDQETSVVIKPLSLSMCRTYREIEEVDEEEDDETNNGPDLAEEGEDE--ETKPEDDKQQDDDDNSDDDDDRDHEPHHLPQRTFSSSSSTSTKRTPSSCATAASSQAQWGLGKWSSGEVFESCDALGGF--------------
288133	GC_00005779	ALL_SPLITS	PSH_76b	9839	54	56	2	0	0.986155135625564	0.882478800153108	0.931440860822245	9839	Chr_14									---------------------------------MAEIDSTRILTPLSPTYMPYFLPHHSPLHSSSNTRQRDDYEFSSECCPSSPSPQVLVTLTDDEDCDGPPPIKADRLIDGYPAWELPFASEPALEGELEQGLPPLKKLKPDTDNLEVGTRLDKHTPEGLVLHTAVKGILTKRDSSSSIPQSPSASSPICAETCFLPWSRSLGLGLTTSNMSTPFHSSTPLSRRSSSGASSACASSLKAVRFASGNGFPVNLIAHGLEPSLPILPREIEGPVAAVMYLTHSAEAYDRSPIVVENGLRLPPRAKPEDEDDEEEQETLAEPASPAKPPTSPEKKRRGKVSVVITKMNQDKLCTSPEAISPQADNDHETSVVIKPLSLSMCRTYREIEEVDEEEDEETNNGPELGEEAEDEETETKPEDDKQQDYDDNSDDDDERDHEPHHLPQRTFSSSSSTSTKRTPSSCATAASSQAQWGLGKWSSGEVFESCDALGGF--------------
288134	GC_00005779	ALL_SPLITS	PSH_NDPSH_1	9680	54	56	2	0	0.986155135625564	0.882478800153108	0.931440860822245	9680	Chr_14									---------------------------------MAEIDSTRILTPLSPTYMPYFLPHHSPLHSSSNTRQRDDYEFSSECCPSSPSPQVLVTLTDDEDCDGPPPTKADRLIDGYPAWELPFASEPALEGELEQGLPPLKKLKPEPDNLEVGTRLDKHTPEGLVLHTAVKGILTKRDSSSSMPHSPSASSPICAETCFLPWSRSLGLGLTTSNMSTPFHSSTPLSRRSSSGASSACASSLKAVRFASGNGFPVNLITHGLEPSLPILPREIEGPVAAVMYLTHSAEAYDRSPIVVENGLRLPPRAKPEDEDDEEEQETLAEPVSTPKPPTSPEKKRRGKISVVITKMNQDKLCTSPEAISPQADNDQETSVVIKPLSLSMCRTYREIEEVDEEEDDETNNGPDLAEEGEDE--ETKPEDDKQQDDDDNSDDDDDRDHEPHHLPQRTFSSSSSTSTKRTPSSCATAASSQAQWGLGKWSSGEVFESCDALGGF--------------
288135	GC_00005779	ALL_SPLITS	PSH_NDPSH_2	10166	54	56	2	0	0.986155135625564	0.882478800153108	0.931440860822245	10166	Chr_14									---------------------------------MAEIDSTRILTPLSPTYMPYFLPHHSPLHSSSNTRQRDDYEFSSECCPSSPSPQVLVTLTDDEDCDGPPPIKADRLIDGYPAWELPFASEPALEGELEQGLPPLKKLKPDTDNLEVGTRLDKHTPEGLVLHTAVKGILTKRDSSSSIPQSPSASSPICAETCFLPWSRSLGLGLTTSNMSTPFHSSTPLSRRSSSGASSACASSLKAVRFASGNGFPVNLIAHGLEPSLPILPREIEGPVAAVMYLTHSAEAYDRSPIVVENGLRLPPRAKPEDEDDEEEQETLAEPASPAKPPTSPEKKRRGKVSVVITKMNQDKLCTSPEAISPQADNDHETSVVIKPLSLSMCRTYREIEEVDEEEDEETNNGPELGEEAEDEETETKPEDDKQQDYDDNSDDDDERDHEPHHLPQRTFSSSSSTSTKRTPSSCATAASSQAQWGLGKWSSGEVFESCDALGGF--------------
288136	GC_00005779	ALL_SPLITS	PST_130_1	6718	54	56	2	0	0.986155135625564	0.882478800153108	0.931440860822245	6718	Chr_14									-------------------------------------------------------------------------------------------------------------------------------------------------------------------------------------------------------------------MSTPFHSSTPLSRRSSSGASSACASSLKAVRFASGNGFPVNLIAHGLEPSLPILPREIEGPVAAVMYLTHSAEAYDRSPIVVENGLRLPPRAKPEDEDDEEEQETLAEPASPAKPPTSPEKKRRGKVSVVITKMNQDKLCTSPEAISPQADNDHETSVVIKPLSLSMCRTYREIEEVDEEEDDETNNGPDLAEEGEDE--ETKPEDDKQQDDDDNSDDDDDRDHEPHHLPQRTFSSSSSTSTKRTPSSCATAASSQAQWGLGKWSSGEVFESCDALGGF--------------
288137	GC_00005779	ALL_SPLITS	PST_130_1	6719	54	56	2	0	0.986155135625564	0.882478800153108	0.931440860822245	6719	Chr_14									---------------------------------MAEIDSTRILTPLSPTYMPYFLPHHSPLHSSSNTRQRDDYEFSSECCPSSPSPQVLVTLTDDEDCDGPPPIKADRLIDGYPAWELPFASEPALEGNLNKVYHRLRN-----------------------------------------------------------------------------------------------------------------------------------------------------------------------------------------------------------------------------------------------------------------------------------------------------------------------------------------------------------------------------
288138	GC_00005779	ALL_SPLITS	PST_130_2	9820	54	56	2	0	0.986155135625564	0.882478800153108	0.931440860822245	9820	Chr_14									---------------------------------MAEIDSTRILTPLSPTYMPYFLPHHSPLHSSSNTRQRDDYEFSSECCPSSPSPQVLVTLTDDEDCDGPPPTKADRLIDGYPAWELPFASEPALEGELEQGLPPLKKLKPEPDNLEVGTRLDKHTPEGLVLHTAVKGILTKRDSSSSMPHSPSASSPICAETCFLPWSRSLGLGLTTSNMSTPFHSSTPLSRRSSSGASSACASSLKAVRFASGNGFPVNLITHGLEPSLPILPRETEGPVAAVMYLTHSAEAYVRSPIVVENGLRLPPRAKPEDEDDEEEQETLAEPVSTPKPPTSPEKKR---------------------------------------------------------------------------------------------GEDQCRDHENEPRQIVYFTRSHITTSR--------------------------------------------------
288139	GC_00005779	ALL_SPLITS	PST_134E36_1	14185	54	56	2	0	0.986155135625564	0.882478800153108	0.931440860822245	14185	Chr_14									---------------------------------MAEIDSTRILTPLSPTYMPYFLPHHSPLHSSSNTRQRDDYEFSSECCPSSPSPQVLVTLTDDEDCDGPPPTKADRLIDGYPAWELPFASEPALEGELEQGLPPLKKLKPEPDNLEVGTRLDKHTPEGLVLHTAVKGILTKRDSSSSMPHSPSASSPICAETCFLPWSRSLGLGLTTSNMSTPFHSSTPLSRRSSSGASSACASSLKAVRFASGNGFPVNLITHGLEPSLPILPRETEGPVAAVMYLTHSAEAYVRSPIVVENGLRLPPRAKPEDEDDEEEQETLAEPVSTPKPPTSPEKKRRGKISVVITKMNQDKLCTSPEAISPQADNDQETSVVIKPLSLSMCRTYREIEEVDEEEDDETNNGPDLAEEGEDE--ETKPEDDKQQDDDDNSDDDDDRDHEPHHLPQRTFSSSSSTSTKRTPSSCATAASSQAQWGLGKWSSGEVFESCDALGGF--------------
288140	GC_00005779	ALL_SPLITS	PST_134E36_2	15175	54	56	2	0	0.986155135625564	0.882478800153108	0.931440860822245	15175	Chr_14									---------------------------------MAEIDSTRILTPLSPTYMPYFLPHHSPLHSSSNTRQRDDYEFSSECCPSSPSPQVLVTLTDDEDCDGPPPIKADRLIDGYPAWELPFASEPALEGELEQGLPPLKKLKPDTDNLEVGTRLDKHTPEGLVLHTAVKGILTKRDSSSSIPQSPSASSPICAETCFLPWSRSLGLGLTTSNMSTPFHSSTPLSRRSSSGASSACASSLKAVRFASGNGFPVNLIAHGLEPSLPILPREIEGPVAAVMYLTHSAEAYDRSPIVVENGLRLPPRAKPEDEDDEEEQETLAEPASPAKPPTSPEKKRRGKVSVVITKMNQDKLCTSPEAISPQADNDHETSVVIKPLSLSMCRTYREIEEVDEEEDDETNNGPDLAEEGEDE--ETKPEDDKQQDDDDNSDDDDDRDHEPHHLPQRTFSSSSSTSTKRTPSSCATAASSQAQWGLGKWSSGEVFESCDALGGF--------------
288141	GC_00005779	ALL_SPLITS	PST_AR0005a	8505	54	56	2	0	0.986155135625564	0.882478800153108	0.931440860822245	8505	Chr_14									---------------------------------MAEIDSTRILTPLSPTYMPYFLPHHSPLHSSSNTRQRDDYEFSSECCPSSPSPQVLVTLTDDEDCDGPPPTKADRLIDGYPAWELPFASEPALEGELEQGLPPLKKLKPEPDNLEVGTRLDKHTPEGLVLHTAVKGILTKRDSSSSMPHSPSASSPICAETCFLPWSRSLGLGLTTSNMSTPFHSSTPLSRRSSSGASSACASSLKAVRFASGNGFPVNLITHGLEPSLPILPRETEGPVAAVMYLTHSAEAYVRSPIVVENGLRLPPRAKPEDEDDEEEQETLAEPVSTPKPPTSPEKKRRGKISVVITKMNQDKLCTSPEAISPQADNDQETSVVIKPLSLSMCRTYREIEEVDEEEDDETNNGPDLAEEGEDE--ETKPEDDKQQDDDDNSDDDDDRDHEPHHLPQRTFSSSSSTSTKRTPSSCATAASSQAQWGLGKWSSGEVFESCDALGGF--------------
288142	GC_00005779	ALL_SPLITS	PST_AR0005b	12087	54	56	2	0	0.986155135625564	0.882478800153108	0.931440860822245	12087	Chr_14									---------------------------------MAEIDSTRILTPLSPTYMPYFLPHHSPLHSSSNTRQRDDYEFSSECCPSSPSPQVLVTLTDDEDCDGPPPIKADRLIDGYPAWELPFASEPALEGELEQGLPPLKKLKPDTDNLEVGTRLDKHTPEGLVLHTAVKGILTKRDSSSSIPQSPSASSPICAETCFLPWSRSLGLGLTTSNMSTPFHSSTPLSRRSSSGASSACASSLKAVRFASGNGFPVNLIAHGLEPSLPILPREIEGPVAAVMYLTHSAEAYDRSPIVVENGLRLPPRAKPEDEDDEEEQETLAEPASPAKPPTSPEKKRRGKVSVVITKMNQDKLCTSPEAISPQADNDHETSVVIKPLSLSMCRTYREIEEVDEEEDDETNNGPDLAEEGEDE--ETKPEDDKQQDDDDNSDDDDDRDHEPHHLPQRTFSSSSSTSTKRTPSSCATAASSQAQWGLGKWSSGEVFESCDALGGF--------------
288143	GC_00005779	ALL_SPLITS	PST_AZ2_1	14258	54	56	2	0	0.986155135625564	0.882478800153108	0.931440860822245	14258	Chr_14									---------------------------------MAEIDSTRILTPLSPTYMPYFLPHHSPLHSSSNTRQRDDYEFSSECCPSSPSPQVLVTLTDDEDCDGPPPIKADRLIDGYPAWELPFASEPALEGELEQGLPPLKKLKPDTDNLEVGTRLDKHTPEGLVLHTAVKGILTKRDSSSSIPQSPSASSPICAETCFLPWSRSLGLGLTTSNMSTPFHSSTPLSRRSSSGASSACASSLKAVRFASGNGFPVNLIAHGLEPSLPILPREIEGPVAAVMYLTHSAEAYDRSPIVVENGLRLPPRAKPEDEDDEEEQETLAEPASPAKPPTSPEKKRRGKVSVVITKMNQDKLCTSPEAISPQADNDHETSVVIKPLSLSMCRTYREIEEVDEEEDEETNNGPELGEEAEDEETETKPEDDKQQDYDDNSDDDDERDHEPHHLPQRTFSSSSSTSTKRTPSSCATAASSQAQWGLGKWSSGEVFESCDALGGF--------------
288144	GC_00005779	ALL_SPLITS	PST_AZ2_2	13302	54	56	2	0	0.986155135625564	0.882478800153108	0.931440860822245	13302	Chr_14									---------------------------------MAEIDSTRILTPLSPTYMPYFLPHHSPLHSSSNTRQRDDYEFSSECCPSSPSPQVLVTLTDDEDCDGPPPIKADRLIDGYPAWELPFASEPALEGELEQGLPPLKKLKPDTDNLEVGTRLDKHTPEGLVLHTAVKGILTKRDSSSSIPQSPSASSPICAETCFLPWSRSLGLGLTTSNMSTPFHSSTPLSRRSSSGASSACASSLKAVRFASGNGFPVNLIAHGLEPSLPILPREIEGPVAAVMYLTHSAEAYDRSPIVVENGLRLPPRAKPEDEDDEEEQETLAEPASPAKPPTSPEKKRRGKVSVVITKMNQDKLCTSPEAISPQADNDHETSVVIKPLSLSMCRTYREIEEVDEEEDEETNNGPELGEEAEDEETETKPEDDKQQDYDDNSDDDDERDHEPHHLPQRTFSSSSSTSTKRTPSSCATAASSQAQWGLGKWSSGEVFESCDALGGF--------------
288145	GC_00005779	ALL_SPLITS	PST_DK0911_1	4509	54	56	2	0	0.986155135625564	0.882478800153108	0.931440860822245	4509	Chr_14									---------------------------------MAEIDSTRILTPLSPTYMPYFLPHHSPLHSSSNTRQRDDYEFSSECCPSSPSPQVLVTLTDDEDCDGPPPTKADRLIDGYPAWELPFASEPALEGELEQGLPPLKKLKPEPDNLEVGTRLDKHTPEGLVLHTAVKGILTKRDSSSSMPHSPSASSPICAETCFLPWSRSLGLGLTTSNMSTPFHSSTPLSRRSSSGASSACASSLKAVRFASGNGFPVNLITHGLEPSLPILPRETEGPVAAVMYLTHSAEAYDRSPIVVENGLRLPPRAKPEDEDDEEEQETLAEPVSTPKPPTSPEKKRRGKISVVITKMNQDKLCTSPEAISPQADNDQETSVVIKPLSSSMCRTYREIEEVDEEEDDETNNGPDLAEEGEDE--ETKPEDDKQQDDDDNSDDDDDRDHEPHHLPQRTFSSSSSTSTKRTPSSCATAASSQAQWGLGKWSSGEVFESCDALGGF--------------
288146	GC_00005779	ALL_SPLITS	PST_DK0911_2	4510	54	56	2	0	0.986155135625564	0.882478800153108	0.931440860822245	4510	Chr_14									---------------------------------MAEIDSTRILTPLSPTYMPYFLPHHSPLHSSSNTRQRDDYEFSSECCPSSPSPQVLVTLTDDEDCDGPPPTKADRLIDGYPAWELPFASEPALEGELEQGLPPLKKLKPEPDNLEVGTRLDKHTPEGLVLHTAVKGILTKRDSSSSMPHSPSASSPICAETCFLPWSRSLGLGLTTSNMSTPFHSSTPLSRRSSSGASSACASSLKAVRFASGNGFPVNLITHGLEPSLPILPRETEGPVAAVMYLTHSAEAYDRSPIVVENGLRLPPRAKPEDEDDEEEQETLAEPVSTPKPPTSPEKKRRGKISVVITKMNQDKLCTSPEAISPQADNDQETSVVIKPLSSSMCRTYREIEEVDEEEDDETNNGPDLAEEGEDE--ETKPEDDKQQDDDDNSDDDDDRDHEPHHLPQRTFSSSSSTSTKRTPSSCATAASSQAQWGLGKWSSGEVFESCDALGGF--------------
288147	GC_00005779	ALL_SPLITS	PST_SWS484_1	11159	54	56	2	0	0.986155135625564	0.882478800153108	0.931440860822245	11159	Chr_14									---------------------------------MAEIDSTRILTPLSPTYMPYFLPHHSPLHSSSNTRQRDDYEFSSECCPSSPSPQVLVTLTDDEDCDGPPPTKADRLIDGYPAWELPFASEPALEGELEQGLPPLKKLKPEPDNLEVGTRLDKHTPEGLVLHTAVKGILTKRDSSSSMPHSPSASSPICAETCFLPWSRSLGLGLTTSNMSTPFHSSTPLSRRSSSGASSACASSLKAVRFASGNGFPVNLITHGLEPSLPILPRETEGPVAAVMYLTHSAEAYVRSPIVVENGLRLPPRAKPEDEDDEEEQETLAEPVSTPKPPTSPEKKRRGKISVVITKMNQDKLCTSPEAISPQADNDQETSVVIKPLSLSMCRTYREIEEVDEEEDDETNNGPDLAEEGEDE--ETKPEDDKQQDDDDNSDDDDDRDHEPHHLPQRTFSSSSSTSTKRTPSSCATAASSQAQWGLGKWSSGEVFESCDALGGF--------------
288148	GC_00005779	ALL_SPLITS	PST_SWS484_2	11152	54	56	2	0	0.986155135625564	0.882478800153108	0.931440860822245	11152	Chr_14									---------------------------------MAEIDSTRILTPLSPTYMPYFLPHHSPLHSSSNTRQRDDYEFSSECCPSSPSPQVLVTLTDDEDCDGPPPIKADRLIDGYPAWELPFASEPALEGELEQGLPPLKKLKPDTDNLEVGTRLDKHTPEGLVLHTAVKGILTKRDSSSSIPQSPSASSPICAETCFLPWSRSLGLGLTTSNMSTPFHSSTPLSRRSSSGASSACASSLKAVRFASGNGFPVNLIAHGLEPSLPILPREIEGPVAAVMYLTHSAEAYDRSPIVVENGLRLPPRAKPEDEDDEEEQETLAEPASPAKPPTSPEKKRRGKVSVVITKMNQDKLCTSPEAISPQADNDHETSVVIKPLSLSMCRTYREIEEVDEEEDDETNNGPDLAEEGEDE--ETKPEDDKQQDDDDNSDDDDDRDHEPHHLPQRTFSSSSSTSTKRTPSSCATAASSQAQWGLGKWSSGEVFESCDALGGF--------------
288149	GC_00005779	ALL_SPLITS	PST_T030_1	10302	54	56	2	0	0.986155135625564	0.882478800153108	0.931440860822245	10302	Chr_13									---------------------------------MAEIDSTRILTPLSPTYMPYFLPHHSPLHSSSNTRQRDDYEFSSECCPSSPSPQVLVTLTDDEDCDGPPPIKADRLIDGYPAWELPFASEPALEGELEQGLPPLKKLKPDTDNLEVGTRLDKHTPEGLVLHTAVKGILTKRDSSSSIPQSPSASSPICAETCFLPWSRSLGLGLTTSNMSTPFHSSTPLSRRSSSGASSACASSLKAVRFASGNGFPVNLIAHGLEPSLPILPREIEGPVAAVMYLTHSAEAYDRSPIVVENGLRLPPRAKPEDEDDEEEQETLAEPASPAKPPTSPEKKRRGKVSVVITKMNQDKLCTSPEAISPQADNDHETSVVIKPLSLSMCRTYREIEEVDEEEDEETNNGPELGEEAEDEETETKPEDDKQQDYDDNSDDDDERDHEPHHLPQRTFSSSSSTSTKRTPSSCATAASSQAQWGLGKWSSGEVFESCDALGGF--------------
288150	GC_00005779	ALL_SPLITS	PST_T030_2	9538	54	56	2	0	0.986155135625564	0.882478800153108	0.931440860822245	9538	Chr_13									---------------------------------MAEIDSTRILTPLSPTYMPYFLPHHSPLHSSSNTRQRDDYEFSSECCPSSPSPQVLVTLTDDEDCDGPPPIKADRLIDGYPAWELPFASEPALEGELEQGLPPLKKLKPDTDNLEVGTRLDKHTPEGLVLHTAVKGILTKRDSSSSIPQSPSASSPICAETCFLPWSRSLGLGLTTSNMSTPFHSSTPLSRRSSSGASSACASSLKAVRFASGNGFPVNLIAHGLEPSLPILPREIEGPVAAVMYLTHSAEAYDRSPIVVENGLRLPPRAKPEDEDDEEEQETLAEPASPAKPPTSPEKKRRGKVSVVITKMNQDKLCTSPEAISPQADNDHETSVVIKPLSLSMCRTYREIEEVDEEEDDETNNGPDLAEEGEDE--ETKPEDDKQQDDDDNSDDDDDRDHEPHHLPQRTFSSSSSTSTKRTPSSCATAASSQAQWGLGKWSSGEVFESCDALGGF--------------
288151	GC_00005779	ALL_SPLITS	PST_T034a	8565	54	56	2	0	0.986155135625564	0.882478800153108	0.931440860822245	8565	Chr_14									---------------------------------MAEIDSTRILTPLSPTYMPYFLPHHSPLHSSSNTRQRDDYEFSSECCPSSPSPQVLVTLTDDEDCDGPPPTKADRLIDGYPAWELPFASEPALEGELEQGLPPLKKLKPEPDNLEVGTRLDKHTPEGLVLHTAVKGILTKRDSSSSMPHSPSASSPICAETCFLPWSRSLGLGLTTSNMSTPFHSSTPLSRRSSSGASSACASSLKAVRFASGNGFPVNLITHGLEPSLPILPRETEGPVAAVMYLTHSAEAYVRSPIVVENGLRLPPRAKPEDEDDEEEQETLAEPVSTPKPPTSPEKKRRGKISVVITKMNQDKLCTSPEAISPQADNDQETSVVIKPLSLSMCRTYREIEEVDEEEDDETNNGPDLAEEGEDE--ETKPEDDKQQDDDDNSDDDDDRDHEPHHLPQRTFSSSSSTSTKRTPSSCATAASSQAQWGLGKWSSGEVFESCDALGGF--------------
288152	GC_00005779	ALL_SPLITS	PST_T034b	10807	54	56	2	0	0.986155135625564	0.882478800153108	0.931440860822245	10807	Chr_14									---------------------------------MAEIDSTRILTPLSPTYMPYFLPHHSPLHSSSNTRQRDDYEFSSECCPSSPSPQVLVTLTDDEDCDGPPPIKADRLIDGYPAWELPFASEPALEGELEQGLPPLKKLKPDTDNLEVGTRLDKHTPEGLVLHTAVKGILTKRDSSSSIPQSPSASSPICAETCFLPWSRSLGLGLTTSNMSTPFHSSTPLSRRSSSGASSACASSLKAVRFASGNGFPVNLIAHGLEPSLPILPREIEGPVAAVMYLTHSAEAYDRSPIVVENGLRLPPRAKPEDEDDEEEQETLAEPASPAKPPTSPEKKRRGKVSVVITKMNQDKLCTSPEAISPQADNDHETSVVIKPLSLSMCRTYREIEEVDEEEDDETNNGPDLAEEGEDE--ETKPEDDKQQDDDDNSDDDDDRDHEPHHLPQRTFSSSSSTSTKRTPSSCATAASSQAQWGLGKWSSGEVFESCDALGGF--------------
288153	GC_00005779	ALL_SPLITS	PST_W011a	4141	54	56	2	0	0.986155135625564	0.882478800153108	0.931440860822245	4141	Chr_14									---------------------------------MAEIDSTRILTPLSPTYMPYFLPHHSPLHSSSNTRQRDDYEFSSECCPSSPSPQVLVTLTDDEDCDGPPPIKADRLIDGYPAWELPFASEPALEGELEQGLPPLKKLKPDTDNLEVGTRLDKHTPEGLVLHTAVKGILTKRDSSSSIPQSPSASSPICAETCFLPWSRSLGLGLTTSNMSTPFHSSTPLSRRSSSGASSACASSLKAVRFASGNGFPVNLIAHGLEPSLPILPREIEGPVAAVMYLTHSAEAYDRSPIVVENGLRLPPRAKPEDEDDEEEQETLAEPASPAKPPTSPEKKRRGKVSVVITKMNQDKLCTSPEAISPQADNDHETSVVIKPLSLSMCRTYREIEEVDEEEDEETNNGPELGEEAEDEETETKPEDDKQQDYDDNSDDDDERDHEPHHLPQRTFSSSSSTSTKRTPSSCATAASSQAQWGLGKWSSGEVFESCDALGGF--------------
288154	GC_00005779	ALL_SPLITS	PST_W011a	13235	54	56	2	0	0.986155135625564	0.882478800153108	0.931440860822245	13235	ChrUn									MSAVSFMCMSIAVGIIGQDTIIWCRTDTKKQHSMAEIDSTRILTPLSPTYMPYFLPHHSPLHSSSNTRQRDDYEFSSECCPSSPSPQVLVTLTDDEDCDGPPPTKADRLIDGYPAWELPFASEPALEGELEQGLPPLKKLKPEPDNLEVGTRLDKHTPEGLVLHTAVKGILTKRDSSSSMPHSPSASSPICAETCFLPWSRSLGLGLTTSNMSTPFHSSTPLSRRSSSGASSACASSLKAVRFASGNGFPVNLITHGLEPSLPILPRETEGPVAAVMYLTHSAEAYVRSPIVVENGLRLPPRAKPEDEDDEEEQETLAEPVSTPKPPTSPEKKRRGKISVVITKMNQDKLCTSPEAISPQADNDQETSVVIKPLSLSMCRTYREIEEVDEEEDDETNNGPDLAEEGEDE--ETKPEDDKQQDDDDNSDDDDDRDHEPHHLPQRTFSSSSSTSTKRTPSSCATAASSQAQWGLGKWSSGEVFESCDALAPLLNPPSLTLHTTMND
288155	GC_00005779	ALL_SPLITS	PST_W011b	11260	54	56	2	0	0.986155135625564	0.882478800153108	0.931440860822245	11260	Chr_14									---------------------------------MAEIDSTRILTPLSPTYMPYFLPHHSPLHSSSNTRQRDDYEFSSECCPSSPSPQVLVTLTDDEDCDGPPPIKADRLIDGYPAWELPFASEPALEGELEQGLPPLKKLKPDTDNLEVGTRLDKHTPEGLVLHTAVKGILTKRDSSSSIPQSPSASSPICAETCFLPWSRSLGLGLTTSNMSTPFHSSTPLSRRSSSGASSACASSLKAVRFASGNGFPVNLIAHGLEPSLPILPREIEGPVAAVMYLTHSAEAYDRSPIVVENGLRLPPRAKPEDEDDEEEQETLAEPASPAKPPTSPEKKRRGKVSVVITKMNQDKLCTSPEAISPQADNDHETSVVIKPLSLSMCRTYREIEEVDEEEDDETNNGPDLAEEGEDE--ETKPEDDKQQDDDDNSDDDDDRDHEPHHLPQRTFSSSSSTSTKRTPSSCATAASSQAQWGLGKWSSGEVFESCDALGGF--------------
288156	GC_00005779	ALL_SPLITS	PST_W025a	6324	54	56	2	0	0.986155135625564	0.882478800153108	0.931440860822245	6324	Chr_14									---------------------------------MAEIDSTRILTPLSPTYMPYFLPHHSPLHSSSNTRQRDDYEFSSECCPSSPSPQVLVTLTDDEDCDGPPPIKADRLIDGYPAWELPFASEPALEGELEQGLPPLKKLKPDTDNLEVGTRLDKHTPEGLVLHTAVKGILTKRDSSSSIPQSPSASSPICAETCFLPWSRSLGLGLTTSNMSTPFHSSTPLSRRSSSGASSACASSLKAVRFASGNGFPVNLIAHGLEPSLPILPREIEGPVAAVMYLTHSAEAYDRSPIVVENGLRLPPRAKPEDEDDEEEQETLAEPASPAKPPTSPEKKRRGKVSVVITKMNQDKLCTSPEAISPQADNDHETSVVIKPLSLSMCRTYREIEEVDEEEDDETNNGPDLAEEGEDE--ETKPEDDKQQDDDDNSDDDDDRDHEPHHLPQRTFSSSSSTSTKRTPSSCATAASSQAQWGLGKWSSGEVFESCDALGGF--------------
288157	GC_00005779	ALL_SPLITS	PST_W025b	8106	54	56	2	0	0.986155135625564	0.882478800153108	0.931440860822245	8106	Chr_14									---------------------------------MAEIDSTRILTPLSPTYMPYFLPHHSPLHSSSNTRQRDDYEFSSECCPSSPSPQVLVTLTDDEDCDGPPPIKADRLIDGYPAWELPFASEPALEGELEQGLPPLKKLKPDTDNLEVGTRLDKHTPEGLVLHTAVKGILTKRDSSSSIPQSPSASSPICAETCFLPWSRSLGLGLTTSNMSTPFHSSTPLSRRSSSGASSACASSLKAVRFASGNGFPVNLIAHGLEPSLPILPREIEGPVAAVMYLTHSAEAYDRSPIVVENGLRLPPRAKPEDEDDEEEQETLAEPASPAKPPTSPEKKRRGKVSVVITKMNQDKLCTSPEAISPQADNDHETSVVIKPLSLSMCRTYREIEEVDEEEDEETNNGPELGEEAEDEETETKPEDDKQQDYDDNSDDDDERDHEPHHLPQRTFSSSSSTSTKRTPSSCATAASSQAQWGLGKWSSGEVFESCDALGGF--------------
288158	GC_00005779	ALL_SPLITS	PST_W029a	10797	54	56	2	0	0.986155135625564	0.882478800153108	0.931440860822245	10797	Chr_14									---------------------------------MAEIDSTRILTPLSPTYMPYFLPHHSPLHSSSNTRQRDDYEFSSECCPSSPSPQVLVTLTDDEDCDGPPPIKADRLIDGYPAWELPFASEPALEGELEQGLPPLKKLKPDTDNLEVGTRLDKHTPEGLVLHTAVKGILTKRDSSSSIPQSPSASSPICAETCFLPWSRSLGLGLTTSNMSTPFHSSTPLSRRSSSGASSACASSLKAVRFASGNGFPVNLIAHGLEPSLPILPREIEGPVAAVMYLTHSAEAYDRSPIVVENGLRLPPRAKPEDEDDEEEQETLAEPASPAKPPTSPEKKRRGKVSVVITKMNQDKLCTSPEAISPQADNDHETSVVIKPLSLSMCRTYREIEEVDEEEDDETNNGPDLAEEGEDE--ETKPEDDKQQDDDDNSDDDDDRDHEPHHLPQRTFSSSSSTSTKRTPSSCATAASSQAQWGLGKWSSGEVFESCDALGGF--------------
288159	GC_00005779	ALL_SPLITS	PST_W029b	11060	54	56	2	0	0.986155135625564	0.882478800153108	0.931440860822245	11060	Chr_14									---------------------------------MAEIDSTRILTPLSPTYMPYFLPHHSPLHSSSNTRQRDDYEFSSECCPSSPSPQVLVTLTDDEDCDGPPPIKADRLIDGYPAWELPFASEPALEGELEQGLPPLKKLKPDTDNLEVGTRLDKHTPEGLVLHTAVKGILTKRDSSSSIPQSPSASSPICAETCFLPWSRSLGLGLTTSNMSTPFHSSTPLSRRSSSGASSACASSLKAVRFASGNGFPVNLIAHGLEPSLPILPREIEGPVAAVMYLTHSAEAYDRSPIVVENGLRLPPRAKPEDEDDEEEQETLAEPASPAKPPTSPEKKRRGKVSVVITKMNQDKLCTSPEAISPQADNDHETSVVIKPLSLSMCRTYREIEEVDEEEDEETNNGPELGEEAEDEETETKPEDDKQQDYDDNSDDDDERDHEPHHLPQRTFSSSSSTSTKRTPSSCATAASSQAQWGLGKWSSGEVFESCDALGGF--------------
288160	GC_00005779	ALL_SPLITS	PST_W039a	9963	54	56	2	0	0.986155135625564	0.882478800153108	0.931440860822245	9963	Chr_13									---------------------------------MAEIDSTRILTPLSPTYMPYFLPHHSPLHSSSNTRQRDDYEFSSECCPSSPSPQVLVTLTDDEDCDGPPPIKADRLIDGYPAWELPFASEPALEGELEQGLPPLKKLKPDTDNLEVGTRLDKHTPEGLVLHTAVKGILTKRDSSSSIPQSPSASSPICAETCFLPWSRSLGLGLTTSNMSTPFHSSTPLSRRSSSGASSACASSLKAVRFASGNGFPVNLIAHGLEPSLPILPREIEGPVAAVMYLTHSAEAYDRSPIVVENGLRLPPRAKPEDEDDEEEQETLAEPASPAKPPTSPEKKRRGKVSVVITKMNQDKLCTSPEAISPQADNDHETSVVIKPLSLSMCRTYREIEEVDEEEDDETNNGPDLAEEGEDE--ETKPEDDKQQDDDDNSDDDDDRDHEPHHLPQRTFSSSSSTSTKRTPSSCATAASSQAQWGLGKWSSGEVFESCDALGGF--------------
288161	GC_00005779	ALL_SPLITS	PST_W039b	8543	54	56	2	0	0.986155135625564	0.882478800153108	0.931440860822245	8543	Chr_13									---------------------------------MAEIDSTRILTPLSPTYMPYFLPHHSPLHSSSNTRQRDDYEFSSECCPSSPSPQVLVTLTDDEDCDGPPPIKADRLIDGYPAWELPFASEPALEGELEQGLPPLKKLKPDTDNLEVGTRLDKHTPEGLVLHTAVKGILTKRDSSSSIPQSPSASSPICAETCFLPWSRSLGLGLTTSNMSTPFHSSTPLSRRSSSGASSACASSLKAVRFASGNGFPVNLIAHGLEPSLPILPREIEGPVAAVMYLTHSAEAYDRSPIVVENGLRLPPRAKPEDEDDEEEQETLAEPASPAKPPTSPEKKRRGKVSVVITKMNQDKLCTSPEAISPQADNDHETSVVIKPLSLSMCRTYREIEEVDEEEDEETNNGPELGEEAEDEETETKPEDDKQQDYDDNSDDDDERDHEPHHLPQRTFSSSSSTSTKRTPSSCATAASSQAQWGLGKWSSGEVFESCDALGGF--------------
288162	GC_00005779	ALL_SPLITS	PST_W048a	9714	54	56	2	0	0.986155135625564	0.882478800153108	0.931440860822245	9714	Chr_14									---------------------------------MAEIDSTRILTPLSPTYMPYFLPHHSPLHSSSNTRQRDDYEFSSECCPSSPSPQVLVTLTDDEDCDGPPPIKADRLIDGYPAWELPFASEPALEGELEQGLPPLKKLKPDTDNLEVGTRLDKHTPEGLVLHTAVKGILTKRDSSSSIPQSPSASSPICAETCFLPWSRSLGLGLTTSNMSTPFHSSTPLSRRSSSGASSACASSLKAVRFASGNGFPVNLIAHGLEPSLPILPREIEGPVAAVMYLTHSAEAYDRSPIVVENGLRLPPRAKPEDEDDEEEQETLAEPASPAKPPTSPEKKRRGKVSVVITKMNQDKLCTSPEAISPQADNDHETSVVIKPLSLSMCRTYREIEEVDEEEDDETNNGPDLAEEGEDE--ETKPEDDKQQDDDDNSDDDDDRDHEPHHLPQRTFSSSSSTSTKRTPSSCATAASSQAQWGLGKWSSGEVFESCDALGGF--------------
288163	GC_00005779	ALL_SPLITS	PST_W048b	10687	54	56	2	0	0.986155135625564	0.882478800153108	0.931440860822245	10687	Chr_14									---------------------------------MAEIDSTRILTPLSPTYMPYFLPHHSPLHSSSNTRQRDDYEFSSECCPSSPSPQVLVTLTDDEDCDGPPPIKADRLIDGYPAWELPFASEPALEGELEQGLPPLKKLKPDTDNLEVGTRLDKHTPEGLVLHTAVKGILTKRDSSSSIPQSPSASSPICAETCFLPWSRSLGLGLTTSNMSTPFHSSTPLSRRSSSGASSACASSLKAVRFASGNGFPVNLIAHGLEPSLPILPREIEGPVAAVMYLTHSAEAYDRSPIVVENGLRLPPRAKPEDEDDEEEQETLAEPASPAKPPTSPEKKRRGKVSVVITKMNQDKLCTSPEAISPQADNDHETSVVIKPLSLSMCRTYREIEEVDEEEDEETNNGPELGEEAEDEETETKPEDDKQQDYDDNSDDDDERDHEPHHLPQRTFSSSSSTSTKRTPSSCATAASSQAQWGLGKWSSGEVFESCDALGGF--------------
288164	GC_00005779	ALL_SPLITS	PST_W052a	10949	54	56	2	0	0.986155135625564	0.882478800153108	0.931440860822245	10949	Chr_14									---------------------------------MAEIDSTRILTPLSPTYMPYFLPHHSPLHSSSNTRQRDDYEFSSECCPSSPSPQVLVTLTDDEDCDGPPPIKADRLIDGYPAWELPFASEPALEGELEQGLPPLKKLKPDTDNLEVGTRLDKHTPEGLVLHTAVKGILTKRDSSSSIPQSPSASSPICAETCFLPWSRSLGLGLTTSNMSTPFHSSTPLSRRSSSGASSACASSLKAVRFASGNGFPVNLIAHGLEPSLPILPREIEGPVAAVMYLTHSAEAYDRSPIVVENGLRLPPRAKPEDEDDEEEQETLAEPASPAKPPTSPEKKRRGKVSVVITKMNQDKLCTSPEAISPQADNDHETSVVIKPLSLSMCRTYREIEEVDEEEDDETNNGPDLAEEGEDE--ETKPEDDKQQDDDDNSDDDDDRDHEPHHLPQRTFSSSSSTSTKRTPSSCATAASSQAQWGLGKWSSGEVFESCDALGGF--------------
288165	GC_00005779	ALL_SPLITS	PST_W052b	11206	54	56	2	0	0.986155135625564	0.882478800153108	0.931440860822245	11206	Chr_14									---------------------------------MAEIDSTRILTPLSPTYMPYFLPHHSPLHSSSNTRQRDDYEFSSECCPSSPSPQVLVTLTDDEDCDGPPPIKADRLIDGYPAWELPFASEPALEGELEQGLPPLKKLKPDTDNLEVGTRLDKHTPEGLVLHTAVKGILTKRDSSSSIPQSPSASSPICAETCFLPWSRSLGLGLTTSNMSTPFHSSTPLSRRSSSGASSACASSLKAVRFASGNGFPVNLIAHGLEPSLPILPREIEGPVAAVMYLTHSAEAYDRSPIVVENGLRLPPRAKPEDEDDEEEQETLAEPASPAKPPTSPEKKRRGKVSVVITKMNQDKLCTSPEAISPQADNDHETSVVIKPLSLSMCRTYREIEEVDEEEDEETNNGPELGEEAEDEETETKPEDDKQQDYDDNSDDDDERDHEPHHLPQRTFSSSSSTSTKRTPSSCATAASSQAQWGLGKWSSGEVFESCDALGGF--------------
288166	GC_00005779	ALL_SPLITS	PST_W053a	10265	54	56	2	0	0.986155135625564	0.882478800153108	0.931440860822245	10265	Chr_14									---------------------------------MAEIDSTRILTPLSPTYMPYFLPHHSPLHSSSNTRQRDDYEFSSECCPSSPSPQVLVTLTDDEDCDGPPPIKADRLIDGYPAWELPFASEPALEGELEQGLPPLKKLKPDTDNLEVGTRLDKHTPEGLVLHTAVKGILTKRDSSSSIPQSPSASSPICAETCFLPWSRSLGLGLTTSNMSTPFHSSTPLSRRSSSGASSACASSLKAVRFASGNGFPVNLIAHGLEPSLPILPREIEGPVAAVMYLTHSAEAYDRSPIVVENGLRLPPRAKPEDEDDEEEQETLAEPASPAKPPTSPEKKRRGKVSVVITKMNQDKLCTSPEAISPQADNDHETSVVIKPLSLSMCRTYREIEEVDEEEDDETNNGPDLAEEGEDE--ETKPEDDKQQDDDDNSDDDDDRDHEPHHLPQRTFSSSSSTSTKRTPSSCATAASSQAQWGLGKWSSGEVFESCDALGGF--------------
288167	GC_00005779	ALL_SPLITS	PST_W053b	9904	54	56	2	0	0.986155135625564	0.882478800153108	0.931440860822245	9904	Chr_14									---------------------------------MAEIDSTRILTPLSPTYMPYFLPHHSPLHSSSNTRQRDDYEFSSECCPSSPSPQVLVTLTDDEDCDGPPPIKADRLIDGYPAWELPFASEPALEGELEQGLPPLKKLKPDTDNLEVGTRLDKHTPEGLVLHTAVKGILTKRDSSSSIPQSPSASSPICAETCFLPWSRSLGLGLTTSNMSTPFHSSTPLSRRSSSGASSACASSLKAVRFASGNGFPVNLIAHGLEPSLPILPREIEGPVAAVMYLTHSAEAYDRSPIVVENGLRLPPRAKPEDEDDEEEQETLAEPASPAKPPTSPEKKRRGKVSVVITKMNQDKLCTSPEAISPQADNDHETSVVIKPLSLSMCRTYREIEEVDEEEDEETNNGPELGEEAEDEETETKPEDDKQQDYDDNSDDDDERDHEPHHLPQRTFSSSSSTSTKRTPSSCATAASSQAQWGLGKWSSGEVFESCDALGGF--------------
288168	GC_00005779	ALL_SPLITS	PST_W054a	9975	54	56	2	0	0.986155135625564	0.882478800153108	0.931440860822245	9975	Chr_13									---------------------------------MAEIDSTRILTPLSPTYMPYFLPHHSPLHSSSNTRQRDDYEFSSECCPSSPSPQVLVTLTDDEDCDGPPPIKADRLIDGYPAWELPFASEPALEGELEQGLPPLKKLKPDTDNLEVGTRLDKHTPEGLVLHTAVKGILTKRDSSSSIPQSPSASSPICAETCFLPWSRSLGLGLTTSNMSTPFHSSTPLSRRSSSGASSACASSLKAVRFASGNGFPVNLIAHGLEPSLPILPREIEGPVAAVMYLTHSAEAYDRSPIVVENGLRLPPRAKPEDEDDEEEQETLAEPASPAKPPTSPEKKRRGKVSVVITKMNQDKLCTSPEAISPQADNDHETSVVIKPLSLSMCRTYREIEEVDEEEDDETNNGPDLAEEGEDE--ETKPEDDKQQDDDDNSDDDDDRDHEPHHLPQRTFSSSSSTSTKRTPSSCATAASSQAQWGLGKWSSGEVFESCDALGGF--------------
288169	GC_00005779	ALL_SPLITS	PST_W054b	10855	54	56	2	0	0.986155135625564	0.882478800153108	0.931440860822245	10855	Chr_13									---------------------------------MAEIDSTRILTPLSPTYMPYFLPHHSPLHSSSNTRQRDDYEFSSECCPSSPSPQVLVTLTDDEDCDGPPPIKADRLIDGYPAWELPFASEPALEGELEQGLPPLKKLKPDTDNLEVGTRLDKHTPEGLVLHTAVKGILTKRDSSSSIPQSPSASSPICAETCFLPWSRSLGLGLTTSNMSTPFHSSTPLSRRSSSGASSACASSLKAVRFASGNGFPVNLIAHGLEPSLPILPREIEGPVAAVMYLTHSAEAYDRSPIVVENGLRLPPRAKPEDEDDEEEQETLAEPASPAKPPTSPEKKRRGKVSVVITKMNQDKLCTSPEAISPQADNDHETSVVIKPLSLSMCRTYREIEEVDEEEDEETNNGPELGEEAEDEETETKPEDDKQQDYDDNSDDDDERDHEPHHLPQRTFSSSSSTSTKRTPSSCATAASSQAQWGLGKWSSGEVFESCDALGGF--------------
288170	GC_00005779	ALL_SPLITS	PST_W057a	8733	54	56	2	0	0.986155135625564	0.882478800153108	0.931440860822245	8733	Chr_14									---------------------------------MAEIDSTRILTPLSPTYMPYFLPHHSPLHSSSNTRQRDDYEFSSECCPSSPSPQVLVTLTDDEDCDGPPPIKADRLIDGYPAWELPFASEPALEGELEQGLPPLKKLKPDTDNLEVGTRLDKHTPEGLVLHTAVKGILTKRDSSSSIPQSPSASSPICAETCFLPWSRSLGLGLTTSNMSTPFHSSTPLSRRSSSGASSACASSLKAVRFASGNGFPVNLIAHGLEPSLPILPREIEGPVAAVMYLTHSAEAYDRSPIVVENGLRLPPRAKPEDEDDEEEQETLAEPASPAKPPTSPEKKRRGKVSVVITKMNQDKLCTSPEAISPQADNDHETSVVIKPLSLSMCRTYREIEEVDEEEDDETNNGPDLAEEGEDE--ETKPEDDKQQDDDDNSDDDDDRDHEPHHLPQRTFSSSSSTSTKRTPSSCATAASSQAQWGLGKWSSGEVFESCDALGGF--------------
288171	GC_00005779	ALL_SPLITS	PST_W057b	10918	54	56	2	0	0.986155135625564	0.882478800153108	0.931440860822245	10918	Chr_14									---------------------------------MAEIDSTRILTPLSPTYMPYFLPHHSPLHSSSNTRQRDDYEFSSECCPSSPSPQVLVTLTDDEDCDGPPPIKADRLIDGYPAWELPFASEPALEGELEQGLPPLKKLKPDTDNLEVGTRLDKHTPEGLVLHTAVKGILTKRDSSSSIPQSPSASSPICAETCFLPWSRSLGLGLTTSNMSTPFHSSTPLSRRSSSGASSACASSLKAVRFASGNGFPVNLIAHGLEPSLPILPREIEGPVAAVMYLTHSAEAYDRSPIVVENGLRLPPRAKPEDEDDEEEQETLAEPASPAKPPTSPEKKRRGKVSVVITKMNQDKLCTSPEAISPQADNDHETSVVIKPLSLSMCRTYREIEEVDEEEDEETNNGPELGEEAEDEETETKPEDDKQQDYDDNSDDDDERDHEPHHLPQRTFSSSSSTSTKRTPSSCATAASSQAQWGLGKWSSGEVFESCDALGGF--------------
288172	GC_00005779	ALL_SPLITS	PST_W088a	5873	54	56	2	0	0.986155135625564	0.882478800153108	0.931440860822245	5873	Chr_14									---------------------------------MAEIDSTRILTPLSPTYMPYFLPHHSPLHSSSNTRQRDDYEFSSECCPSSPSPQVLVTLTDDEDCDGPPPIKADRLIDGYPAWELPFASEPALEGELEQGLPPLKKLKPDTDNLEVGTRLDKHTPEGLVLHTAVKGILTKRDSSSSIPQSPSASSPICAETCFLPWSRSLGLGLTTSNMSTPFHSSTPLSRRSSSGASSACASSLKAVRFASGNGFPVNLIAHGLEPSLPILPREIEGPVAAVMYLTHSAEAYDRSPIVVENGLRLPPRAKPEDEDDEEEQETLAEPASPAKPPTSPEKKRRGKVSVVITKMNQDKLCTSPEAISPQADNDHETSVVIKPLSLSMCRTYREIEEVDEEEDDETNNGPDLAEEGEDE--ETKPEDDKQQDDDDNSDDDDDRDHEPHHLPQRTFSSSSSTSTKRTPSSCATAASSQAQWGLGKWSSGEVFESCDALGGF--------------
288173	GC_00005779	ALL_SPLITS	PST_W088b	9707	54	56	2	0	0.986155135625564	0.882478800153108	0.931440860822245	9707	Chr_14									---------------------------------MAEIDSTRILTPLSPTYMPYFLPHHSPLHSSSNTRQRDDYEFSSECCPSSPSPQVLVTLTDDEDCDGPPPIKADRLIDGYPAWELPFASEPALEGELEQGLPPLKKLKPDTDNLEVGTRLDKHTPEGLVLHTAVKGILTKRDSSSSIPQSPSASSPICAETCFLPWSRSLGLGLTTSNMSTPFHSSTPLSRRSSSGASSACASSLKAVRFASGNGFPVNLIAHGLEPSLPILPREIEGPVAAVMYLTHSAEAYDRSPIVVENGLRLPPRAKPEDEDDEEEQETLAEPASPAKPPTSPEKKRRGKVSVVITKMNQDKLCTSPEAISPQADNDHETSVVIKPLSLSMCRTYREIEEVDEEEDEETNNGPELGEEAEDEETETKPEDDKQQDYDDNSDDDDERDHEPHHLPQRTFSSSSSTSTKRTPSSCATAASSQAQWGLGKWSSGEVFESCDALGGF--------------
288174	GC_00005779	ALL_SPLITS	PST_Yr1646a	11349	54	56	2	0	0.986155135625564	0.882478800153108	0.931440860822245	11349	Chr_14									---------------------------------MAEIDSTRILTPLSPTYMPYFLPHHSPLHSSSNTRQRDDYEFSSECCPSSPSPQVLVTLTDDEDCDGPPPIKADRLIDGYPAWELPFASEPALEGELEQGLPPLKKLKPDTDNLEVGTRLDKHTPEGLVLHTAVKGILTKRDSSSSIPQSPSASSPICAETCFLPWSRSLGLGLTTSNMSTPFHSSTPLSRRSSSGASSACASSLKAVRFASGNGFPVNLIAHGLEPSLPILPREIEGPVAAVMYLTHSAEAYDRSPIVVENGLRLPPRAKPEDEDDEEEQETLAEPASPAKPPTSPEKKRRGKVSVVITKMNQDKLCTSPEAISPQADNDHETSVVIKPLSLSMCRTYREIEEVDEEEDDETNNGPDLAEEGEDE--ETKPEDDKQQDDDDNSDDDDDRDHEPHHLPQRTFSSSSSTSTKRTPSSCATAASSQAQWGLGKWSSGEVFESCDALGGF--------------
288175	GC_00005779	ALL_SPLITS	PST_Yr1646b	11730	54	56	2	0	0.986155135625564	0.882478800153108	0.931440860822245	11730	Chr_14									---------------------------------MAEIDSTRILTPLSPTYMPYFLPHHSPLHSSSNTRQRDDYEFSSECCPSSPSPQVLVTLTDDEDCDGPPPIKADRLIDGYPAWELPFASEPALEGELEQGLPPLKKLKPDTDNLEVGTRLDKHTPEGLVLHTAVKGILTKRDSSSSIPQSPSASSPICAETCFLPWSRSLGLGLTTSNMSTPFHSSTPLSRRSSSGASSACASSLKAVRFASGNGFPVNLIAHGLEPSLPILPREIEGPVAAVMYLTHSAEAYDRSPIVVENGLRLPPRAKPEDEDDEEEQETLAEPASPAKPPTSPEKKRRGKVSVVITKMNQDKLCTSPEAISPQADNDHETSVVIKPLSLSMCRTYREIEEVDEEEDEETNNGPELGEEAEDEETETKPEDDKQQDYDDNSDDDDERDHEPHHLPQRTFSSSSSTSTKRTPSSCATAASSQAQWGLGKWSSGEVFESCDALGGF--------------
288176	GC_00005779	ALL_SPLITS	PST_Yr1706a	11850	54	56	2	0	0.986155135625564	0.882478800153108	0.931440860822245	11850	Chr_14									---------------------------------MAEIDSTRILTPLSPTYMPYFLPHHSPLHSSSNTRQRDDYEFSSECCPSSPSPQVLVTLTDDEDCDGPPPIKADRLIDGYPAWELPFASEPALEGELEQGLPPLKKLKPDTDNLEVGTRLDKHTPEGLVLHTAVKGILTKRDSSSSIPQSPSASSPICAETCFLPWSRSLGLGLTTSNMSTPFHSSTPLSRRSSSGASSACASSLKAVRFASGNGFPVNLIAHGLEPSLPILPREIEGPVAAVMYLTHSAEAYDRSPIVVENGLRLPPRAKPEDEDDEEEQETLAEPASPAKPPTSPEKKRRGKVSVVITKMNQDKLCTSPEAISPQADNDHETSVVIKPLSLSMCRTYREIEEVDEEEDDETNNGPDLAEEGEDE--ETKPEDDKQQDDDDNSDDDDDRDHEPHHLPQRTFSSSSSTSTKRTPSSCATAASSQAQWGLGKWSSGEVFESCDALGGF--------------
288177	GC_00005779	ALL_SPLITS	PST_Yr1706b	10276	54	56	2	0	0.986155135625564	0.882478800153108	0.931440860822245	10276	Chr_14									---------------------------------MAEIDSTRILTPLSPTYMPYFLPHHSPLHSSSNTRQRDDYEFSSECCPSSPSPQVLVTLTDDEDCDGPPPIKADRLIDGYPAWELPFASEPALEGELEQGLPPLKKLKPDTDNLEVGTRLDKHTPEGLVLHTAVKGILTKRDSSSSIPQSPSASSPICAETCFLPWSRSLGLGLTTSNMSTPFHSSTPLSRRSSSGASSACASSLKAVRFASGNGFPVNLIAHGLEPSLPILPREIEGPVAAVMYLTHSAEAYDRSPIVVENGLRLPPRAKPEDEDDEEEQETLAEPASPAKPPTSPEKKRRGKVSVVITKMNQDKLCTSPEAISPQADNDHETSVVIKPLSLSMCRTYREIEEVDEEEDEETNNGPELGEEAEDEETETKPEDDKQQDYDDNSDDDDERDHEPHHLPQRTFSSSSSTSTKRTPSSCATAASSQAQWGLGKWSSGEVFESCDALGGF--------------
288178	GC_00005779	ALL_SPLITS	PST_Yr1716a	9251	54	56	2	0	0.986155135625564	0.882478800153108	0.931440860822245	9251	Chr_14									---------------------------------MAEIDSTRILTPLSPTYMPYFLPHHSPLHSSSNTRQRDDYEFSSECCPSSPSPQVLVTLTDDEDCDGPPPIKADRLIDGYPAWELPFASEPALEGELEQGLPPLKKLKPDTDNLEVGTRLDKHTPEGLVLHTAVKGILTKRDSSSSIPQSPSASSPICAETCFLPWSRSLGLGLTTSNMSTPFHSSTPLSRRSSSGASSACASSLKAVRFASGNGFPVNLIAHGLEPSLPILPREIEGPVAAVMYLTHSAEAYDRSPIVVENGLRLPPRAKPEDEDDEEEQETLAEPASPAKPPTSPEKKRRGKVSVVITKMNQDKLCTSPEAISPQADNDHETSVVIKPLSLSMCRTYREIEEVDEEEDDETNNGPDLAEEGEDE--ETKPEDDKQQDDDDNSDDDDDRDHEPHHLPQRTFSSSSSTSTKRTPSSCATAASSQAQWGLGKWSSGEVFESCDALGGF--------------
288179	GC_00005779	ALL_SPLITS	PST_Yr1716b	9715	54	56	2	0	0.986155135625564	0.882478800153108	0.931440860822245	9715	Chr_14									---------------------------------MAEIDSTRILTPLSPTYMPYFLPHHSPLHSSSNTRQRDDYEFSSECCPSSPSPQVLVTLTDDEDCDGPPPIKADRLIDGYPAWELPFASEPALEGELEQGLPPLKKLKPDTDNLEVGTRLDKHTPEGLVLHTAVKGILTKRDSSSSIPQSPSASSPICAETCFLPWSRSLGLGLTTSNMSTPFHSSTPLSRRSSSGASSACASSLKAVRFASGNGFPVNLIAHGLEPSLPILPREIEGPVAAVMYLTHSAEAYDRSPIVVENGLRLPPRAKPEDEDDEEEQETLAEPASPAKPPTSPEKKRRGKVSVVITKMNQDKLCTSPEAISPQADNDHETSVVIKPLSLSMCRTYREIEEVDEEEDEETNNGPELGEEAEDEETETKPEDDKQQDYDDNSDDDDERDHEPHHLPQRTFSSSSSTSTKRTPSSCATAASSQAQWGLGKWSSGEVFESCDALGGF--------------
288180	GC_00005779	ALL_SPLITS	PST_Yr2011a	11973	54	56	2	0	0.986155135625564	0.882478800153108	0.931440860822245	11973	Chr_14									---------------------------------MAEIDSTRILTPLSPTYMPYFLPHHSPLHSSSNTRQRDDYEFSSECCPSSPSPQVLVTLTDDEDCDGPPPIKADRLIDGYPAWELPFASEPALEGELEQGLPPLKKLKPDTDNLEVGTRLDKHTPEGLVLHTAVKGILTKRDSSSSIPQSPSASSPICAETCFLPWSRSLGLGLTTSNMSTPFHSSTPLSRRSSSGASSACASSLKAVRFASGNGFPVNLIAHGLEPSLPILPREIEGPVAAVMYLTHSAEAYDRSPIVVENGLRLPPRAKPEDEDDEEEQETLAEPASPAKPPTSPEKKRRGKVSVVITKMNQDKLCTSPEAISPQADNDHETSVVIKPLSLSMCRTYREIEEVDEEEDDETNNGPDLAEEGEDE--ETKPEDDKQQDDDDNSDDDDDRDHEPHHLPQRTFSSSSSTSTKRTPSSCATAASSQAQWGLGKWSSGEVFESCDALGGF--------------
288181	GC_00005779	ALL_SPLITS	PST_Yr2011b	10590	54	56	2	0	0.986155135625564	0.882478800153108	0.931440860822245	10590	Chr_14									---------------------------------MAEIDSTRILTPLSPTYMPYFLPHHSPLHSSSNTRQRDDYEFSSECCPSSPSPQVLVTLTDDEDCDGPPPIKADRLIDGYPAWELPFASEPALEGELEQGLPPLKKLKPDTDNLEVGTRLDKHTPEGLVLHTAVKGILTKRDSSSSIPQSPSASSPICAETCFLPWSRSLGLGLTTSNMSTPFHSSTPLSRRSSSGASSACASSLKAVRFASGNGFPVNLIAHGLEPSLPILPREIEGPVAAVMYLTHSAEAYDRSPIVVENGLRLPPRAKPEDEDDEEEQETLAEPASPAKPPTSPEKKRRGKVSVVITKMNQDKLCTSPEAISPQADNDHETSVVIKPLSLSMCRTYREIEEVDEEEDEETNNGPELGEEAEDEETETKPEDDKQQDYDDNSDDDDERDHEPHHLPQRTFSSSSSTSTKRTPSSCATAASSQAQWGLGKWSSGEVFESCDALGGF--------------
288182	GC_00005779	ALL_SPLITS	PST_Yr2015a	9661	54	56	2	0	0.986155135625564	0.882478800153108	0.931440860822245	9661	Chr_14									---------------------------------MAEIDSTRILTPLSPTYMPYFLPHHSPLHSSSNTRQRDDYEFSSECCPSSPSPQVLVTLTDDEDCDGPPPIKADRLIDGYPAWELPFASEPALEGELEQGLPPLKKLKPDTDNLEVGTRLDKHTPEGLVLHTAVKGILTKRDSSSSIPQSPSASSPICAETCFLPWSRSLGLGLTTSNMSTPFHSSTPLSRRSSSGASSACASSLKAVRFASGNGFPVNLIAHGLEPSLPILPREIEGPVAAVMYLTHSAEAYDRSPIVVENGLRLPPRAKPEDEDDEEEQETLAEPASPAKPPTSPEKKRRGKVSVVITKMNQDKLCTSPEAISPQADNDHETSVVIKPLSLSMCRTYREIEEVDEEEDDETNNGPDLAEEGEDE--ETKPEDDKQQDDDDNSDDDDDRDHEPHHLPQRTFSSSSSTSTKRTPSSCATAASSQAQWGLGKWSSGEVFESCDALGGF--------------
288183	GC_00005779	ALL_SPLITS	PST_Yr2015b	9500	54	56	2	0	0.986155135625564	0.882478800153108	0.931440860822245	9500	Chr_14									---------------------------------MAEIDSTRILTPLSPTYMPYFLPHHSPLHSSSNTRQRDDYEFSSECCPSSPSPQVLVTLTDDEDCDGPPPIKADRLIDGYPAWELPFASEPALEGELEQGLPPLKKLKPDTDNLEVGTRLDKHTPEGLVLHTAVKGILTKRDSSSSIPQSPSASSPICAETCFLPWSRSLGLGLTTSNMSTPFHSSTPLSRRSSSGASSACASSLKAVRFASGNGFPVNLIAHGLEPSLPILPREIEGPVAAVMYLTHSAEAYDRSPIVVENGLRLPPRAKPEDEDDEEEQETLAEPASPAKPPTSPEKKRRGKVSVVITKMNQDKLCTSPEAISPQADNDHETSVVIKPLSLSMCRTYREIEEVDEEEDEETNNGPELGEEAEDEETETKPEDDKQQDYDDNSDDDDERDHEPHHLPQRTFSSSSSTSTKRTPSSCATAASSQAQWGLGKWSSGEVFESCDALGGF--------------
288184	GC_00005779	ALL_SPLITS	PST_Yr201644_1	8407	54	56	2	0	0.986155135625564	0.882478800153108	0.931440860822245	8407	Chr_14									---------------------------------MAEIDSTRILTPLSPTYMPYFLPHHSPLHSSSNTRQRDDYEFSSECCPSSPSPQVLVTLTDDEDCDGPPPIKADRLIDGYPAWELPFASEPALEGELEQGLPPLKKLKPDTDNLEVGTRLDKHTPEGLVLHTAVKGILTKRDSSSSIPQSPSASSPICAETCFLPWSRSLGLGLTTSNMSTPFHSSTPLSRRSSSGASSACASSLKAVRFASGNGFPVNLIAHGLEPSLPILPREIEGPVAAVMYLTHSAEAYDRSPIVVENGLRLPPRAKPEDEDDEEEQETLAEPASPAKPPTSPEKKRRGKVSVVITKMNQDKLCTSPEAISPQADNDHETSVVIKPLSLSMCRTYREIEEVDEEEDDETNNGPDLAEEGEDE--ETKPEDDKQQDDDDNSDDDDDRDHEPHHLPQRTFSSSSSTSTKRTPSSCATAASSQAQWGLGKWSSGEVFESCDALGGF--------------
288185	GC_00005779	ALL_SPLITS	PST_Yr201644_2	8936	54	56	2	0	0.986155135625564	0.882478800153108	0.931440860822245	8936	Chr_14									---------------------------------MAEIDSTRILTPLSPTYMPYFLPHHSPLHSSSNTRQRDDYEFSSECCPSSPSPQVLVTLTDDEDCDGPPPIKADRLIDGYPAWELPFASEPALEGELEQGLPPLKKLKPDTDNLEVGTRLDKHTPEGLVLHTAVKGILTKRDSSSSIPQSPSASSPICAETCFLPWSRSLGLGLTTSNMSTPFHSSTPLSRRSSSGASSACASSLKAVRFASGNGFPVNLIAHGLEPSLPILPREIEGPVAAVMYLTHSAEAYDRSPIVVENGLRLPPRAKPEDEDDEEEQETLAEPASPAKPPTSPEKKRRGKVSVVITKMNQDKLCTSPEAISPQADNDHETSVVIKPLSLSMCRTYREIEEVDEEEDEETNNGPELGEEAEDEETETKPEDDKQQDYDDNSDDDDERDHEPHHLPQRTFSSSSSTSTKRTPSSCATAASSQAQWGLGKWSSGEVFESCDALGGF--------------
288186	GC_00005780	ALL_SPLITS	PSH_233a	14403	54	56	2	0	0.998460635869601	0.953215065155023	0.975313387952213	14403	Chr_11									MLMCIATSYLLLQLKVLALPAPGVVDTDVLSSWDQIYEELQQQPIFRSAGFPERSEDVINYKRRFDRSVDCTESAFRENSHSSHDVNESNARFIASEEDRHVPRQVEKRRRVATEVLDDSWAPTVTQPGDSIQFTRNLAVHPEHYPAAGKSDNSGSFHQDHTPHGLLVPGAGLHSEHQHGSFRNGYTNEILPTSKDSNMGSISYYSQDQMLHNYINTEFSNYRKLESVSWPTEESNDAAMMKVYPHMWDEFIPVPFNHQVREWEPIPSDHNPSSLQKLGSIPEDSSYDWKALALGNSVQSDLFEDVELEAILQEQPISSLSTTLKENGPQNPFTYKPLGLKLEMAPVLKELNAGDYHKGSTNEGETQNLGEFHHSCLPPQSDNESLLDYLVNLVNLTPNEVTSTSSFILESPNTNTLIGSTNSHGFNGLDSDLSSIKNLNIDMNEERRSSVITSSPNHDSTMNTREIRDQPVHVKMPDTLSLEDLPGSYDRKIENPLHLQELHENSRFDKIGNIEIPGLATFPDTMKPRRLGQICKPLEGDTIIKALLDYTNESSQSDTITIHTFSVEGLPVKIHKKRFSKSQEIKMYEIRINEKQHLALNKEQLRKKIEFLNFFTKICHQTLIHIQVSLGVGVIDNAKQSFDVWLSKVFFIPEDGSLPVVGEAKKEIKEFLREHFGPIQIYLIENYLSKLDAASRVVQVSLALIGYWYTTFHPTFFFKDHNDYWNIMKKILGLTLSGYRKYSPLDKHSRGGKICDPVFVKNMTTRICFTPEVYKGEKSFDWAKLNSKIHVQGSQINHAVQS
288187	GC_00005780	ALL_SPLITS	PSH_233b	12044	54	56	2	0	0.998460635869601	0.953215065155023	0.975313387952213	12044	Chr_11									MLMCIATSYLLLQLKVLALPAPGVVDTDVLSSWDQIYEELQQQPIFRSAGFPERSEDVINYKRRFDRSVDCTESAFRENSHSSHDVNESNARFIASEEDRHVPRQVEKRRRVATEVLDDSWAPTVTQPGDSIQFTRNLAVHPEHYPAAGKSDNSGSFHRDHTPHGLLVPGAGLHSEHQHGSFRNGYTNEILPTSKDSNMGSISYYSQDQMLHNYINTEFSNYRKLESVSWPTEESNDAAMMKVYPHMWDEFIPVPFNHQVREWEPIPSDHNPSSLQKLGSIPEDSSYDWKALALGNSVQSDLFEDVELEAILQEQPISSLSTTLKENGPQNPFTYKPLGLKLEMAPVLKELNAGDYHKGSTNEGETQNLGEFHHSCLPPQSDNESLLDYLVNLVNLTPNEVTSTSSFILESPNTNTLIGSTNSHGFNGLDSDLSSIKNLNIDMNEERRSSVITSSPNHDSTMNTRELRDQPVHVKMPDTLSLEDLPGSYDRKIENPLHLQELHENSRFDKIGNIEIPGLATFPDTMKPRRLGQICKPLEGDTIIKALLDYTNESSQSDTITIHTFSVEGLPVKIHKKRFSKSQEIKMYEIRINEKQHLALNKEQLRKKIEFLNFFTKICHQTLIHIQVSLGVGVIDNAKQSFDVWLSKVFFIPEDGSLPVVGEAKKEIKEFLREHFGPIQIYLIENYLSKLDAASRVVQVSLALIGYWYTTFHPTFFFKDHNDYWNIMKKILGLTLSGYRKYSPLDKHSRGGKICDPVFVKNMTTRICFTPEVYKGEKSFDWAKLNSKIHVQGSQINHAVQS
288188	GC_00005780	ALL_SPLITS	PSH_76a	13889	54	56	2	0	0.998460635869601	0.953215065155023	0.975313387952213	13889	Chr_11									MLMCIATSYLLLQLKVLALPAPGVVDTDVLSSWDQIYEELQQQPIFRSAGFPERSEDVINYKRRFDRSVDCTESAFRENSHSSHDVNESNARFIASEEDRHVPRQVEKRRRVATEVLDDSWAPTVTQPGDSIQFTRNLAVHPEHYPAAGKSDNSGSFHQDHTPHGLLVPGAGLHSEHQHGSFRNGYTNEILPTSKDSNMGSISYYSQDQMLHNYINTEFSNYRKLESVSWPTEESNDAAMMKVYPHMWDEFIPVPFNHQVREWEPIPSDHNPSSLQKLGSIPEDSSYDWKALALGNSVQSDLFEDVELEAILQEQPISSLSTTLKENGPQNPFTYKPLGLKLEMAPVLKELNAGDYHKGSTNEGETQNLGEFHHSCLPPQSDNESLLDYLVNLVNLTPNEVTSTSSFILESPNTNTLIGSTNSHGFNGLDSDLSSIKNLNIDMNEERRSSVITSSPNHDSTMNTREIRDQPVHVKMPDTLSLEDLPGSYDRKIENPLHLQELHENSRFDKIGNIEIPGLATFPDTMKPRRLGQICKPLEGDTIIKALLDYTNESSQSDTITIHTFSVEGLPVKIHKKRFSKSQEIKMYEIRINEKQHLALNKEQLRKKIEFLNFFTKICHQTLIHIQVSLGVGVIDNAKQSFDVWLSKVFFIPEDGSLPVVGEAKKEIKEFLREHFGPIQIYLIENYLSKLDAASRVVQVSLALIGYWYTTFHPTFFFKDHNDYWNIMKKILGLTLSGYRKYSPLDKHSRGGKICDPVFVKNMTTRICFTPEVYKGEKSFDWAKLNSKIHVQGSQINHAVQS
288189	GC_00005780	ALL_SPLITS	PSH_76b	7102	54	56	2	0	0.998460635869601	0.953215065155023	0.975313387952213	7102	Chr_11									MLMCIAASYLLLQLKVLALPAPGVVDTDVLSSWDQIYEELQQQPIFRSAGFPERSEDVINYKRRFDRSVDCTESAFRENSHSSHDVNESNARFIASEEDRHVPRQVEKRRRVATEVLDDSWAPTVTQPGDSIQFTRNLAVHPEHYPAAGKSDNSGSFHQDHTPHGLLVPGAGLHSEHQHGSFRNGYTNEILPTSKDSNMGSISYYSQDQMLHNYINTEFSNYRKLESVSWPTEESNDAAMMKVYPHMWDEFIPVPFNHQVREWEPIPSDHNPSSLQKLGSIPEDSSYDWKALASGNSVQSDLFEDVELEAILQEQPISSLSTTLKENGPQNPFTYKPLGLKLEMAPVLKELNAGDYHKGSTNEGETQNLGEFHHSCLPPQSDNESLLDYLVNLVNLTPNEVTSTSSFILESPNTNTLIGSTNSHGFNGLDSDLSSIKNLNIDMNEERRSSVITSSPNHDSTMNTREIRDQPVHVKMPDTLSLEDLPGSYDRKIENPLHLQELHENSRFDKIGNIEIPGLATFPDTMKPRRLGQICKPLEGDTIIKALLDYTNESSQSDTITIHTFSVEGLPVKIHKKRFSKSQEIKMYEIRINEKQNLALNKEQLRKKIEFLNFFTKICHQSLIHIQVSLGVGVIDNAKQSFDVWLSKVFFIPEDGSLPVVGEAKKEIKEFLREHFGPIQIYLIENYLSKLDAASRVVQVSLALIGYWYTTFHPTFFFKDHNDYWNIMKKILGLTLSGYRKYSPLDKHSRGGKICDPVFVKNMTTRICFTPEVYKGEKSFDWAKLNSKIHVQGSQINHAVQS
288190	GC_00005780	ALL_SPLITS	PSH_NDPSH_1	13349	54	56	2	0	0.998460635869601	0.953215065155023	0.975313387952213	13349	Chr_11									MLMCIATSYLLLQLKVLALPAPGVVDTDVLSSWDQIYEELQQQPIFRSAGFPERSEDVINYKRRFDRSVDCTESAFRENSHSSHDVNESNARFIASEEDRHVPRQVEKRRRVATEVLDDSWAPTVTQPGDSIQFTRNLAVHPEHYPAAGKSDNSGSFHQDHTPHGLLVPGAGLHSEHQHGSFRNGYTNEILPTSKDSNMGSISYYSQDQMLHNYINTEFSNYRKLESVSWPTEESNDAAMMKVYPHMWDEFIPVPFNHQVREWEPIPSDHNPSSLQKLGSIPEDSSYDWKALALGNSVQSDLFEDVELEAILQEQPISSLSTTLKENGPQNPFTYKPLGLKLEMAPVLKELNAGDYHKGSTNEGETQNLGEFHHSCLPPQSDNESLLDYLVNLVNLTPNEVTSTSSFILESPNTNTLIGSTNSHGFNGLDSDLSSIKNLNIDMNEERRSSVITSSPNHDSTMNTREIRDQPVHVKMPDTLSLEDLPGSYDRKIENPLHLQELHENSRFDKIGNIEIPGLATFPDTMKPRRLGQICKPLEGDTIIKALLDYTNESSQSDTITIHTFSVEGLPVKIHKKRFSKSQEIKMYEIRINEKQHLALNKEQLRKKIEFLNFFTKICHQTLIHIQVSLGVGVIDNAKQSFDVWLSKVFFIPEDGSLPVVGEAKKEIKEFLREHFGPIQIYLIENYLSKLDAASRVVQVSLALIGYWYTTFHPTFFFKDHNDYWNIMKKILGLTLSGYRKYSPLDKHSRGGKICDPVFVKNMTTRICFTPEVYKGEKSFDWAKLNSKIHVQGSQINHAVQS
288191	GC_00005780	ALL_SPLITS	PSH_NDPSH_2	7673	54	56	2	0	0.998460635869601	0.953215065155023	0.975313387952213	7673	Chr_11									MLMCIAASYLLLQLKVLALPAPGVVDTDVLSSWDQIYEELQQQPIFRSAGFPERSEDVINYKRRFDRSVDCTESAFRENSHSSHDVNESNARFIASEEDRHVPRQVEKRRRVATEVLDDSWAPTVTQPGDSIQFTRNLAVHPEHYPAAGKSDNSGSFHQDHTPHGLLVPGAGLHSEHQHGSFRNGYTNEILPTSKDSNMGSISYYSQDQMLHNYINTEFSNYRKLESVSWPTEESNDAAMMKVYPHMWDEFIPVPFNHQVREWEPIPSDHNPSSLQKLGSIPEDSSYDWKALASGNSVQSDLFEDVELEAILQEQPISSLSTTLKENGPQNPFTYKPLGLKLEMAPVLKELNAGDYHKGSTNEGETQNLGEFHHSCLPPQSDNESLLDYLVNLVNLTPNEVTSTSSFILESPNTNTLIGSTNSHGFNGLDSDLSSIKNLNIDMNEERRSSVITSSPNHDSTMNTREIRDQPVHVKMPDTLSLEDLPGSYDRKIENPLHLQELHENSRFDKIGNIEIPGLATFPDTMKPRRLGQICKPLEGDTIIKALLDYTNESSQSDTITIHTFSVEGLPVKIHKKRFSKSQEIKMYEIRINEKQNLALNKEQLRKKIEFLNFFTKICHQSLIHIQVSLGVGVIDNAKQSFDVWLSKVFFIPEDGSLPVVGEAKKEIKEFLREHFGPIQIYLIENYLSKLDAASRVVQVSLALIGYWYTTFHPTFFFKDHNDYWNIMKKILGLTLSGYRKYSPLDKHSRGGKICDPVFVKNMTTRICFTPEVYKGEKSFDWAKLNSKIHVQGSQINHAVQS
288192	GC_00005780	ALL_SPLITS	PST_130_1	9203	54	56	2	0	0.998460635869601	0.953215065155023	0.975313387952213	9203	Chr_11									MLMCIATSYLLLQLKVLALPAPGVVDTDVLSSWDQIYEELQQQPIFRSAGFPERSEDVINYKRRFDRSVDCTESAFRENSHSSHDVNESNARFIASEEDRHVPRQVEKRRRVATEVLDDSWAPTVTQPGDSIQFTRNLAVHPEHYPAAGKSDNSGSFHQDHTPHGLLVPGAGLHSEHQHGSFRNGYTNEILPTSKDSNMGSISYYSQDQMLHNYINTEFSNYRKLESVSWPTEESNDAAMMKVYPHMWDEFIPVPFNHQVREWEPIPSDHNPSSLQKLGSIPEDSSYDWKALASGNSVQSDLFEDVELEAILQEQPISSLSTTLKENGPQNPFTYKPLGLKLEMAPVLKELNAGDYHKGSTNEGETQNLGEFHHSCLPPQSDNESLLDYLVNLVNLTPNEVTSTSSFILESPNTNTLIGSTNSHGFNGLDSDLSSIKNLNIDMNEERRSSVITSSPNHDSTMNTREIRDQPVHVKMPDTLSLEDLPGSYDRKIENPLHLQELHENSRFDKIGNIEIPGLATFPDTMKPRRLGQICKPLEGDTIIKALLDYTNESSQSDTITIHTFSVEGLPVKIHKKRFSKSQEIKMYEIRINEKQTLLSIKNNFEKRLSF-----------------------------------------------------------------------------------------------------------------------------------------------------------------------------------------------
288193	GC_00005780	ALL_SPLITS	PST_130_2	11018	54	56	2	0	0.998460635869601	0.953215065155023	0.975313387952213	11018	Chr_11									MLMCIATSYLLLQLKVLALPAPGVVDTDVLSSWDQIYEELQQQPIFRSAGFPERSEDVINYKRRFDRSVDCTESAFRENSHSSHDVNESNARFIASEEDRHVPRQVEKRRRVATEVLDDSWAPTVTQPGDSIQFTRNLAVHPEHYPAAGKSDNSGSFHQDHTPHGLLVPGAGLHSEHQHGSFRNGYTNEILPTSKDSNMGSISYYSQDQMLHNYINTEFSNYRKLESVSWPTEESNDAAMMKVYPHMWDEFIPVPFNHQVREWEPIPSDHNPSSLQKLGSIPEDSSYDWKALASGNSVQSDLFEDVELEAILQEQPISSLSTTLKENGPQNPFTYKPLGLKLEMAPVL------------------------------------------------------------------------------------------------------------------------------------------------------------------------------------------------------------------------------------------------------------------------------------------------------------------------------------------------------------------------------------------------------------------------------------------KGEK------------------------
288194	GC_00005780	ALL_SPLITS	PST_130_2	11017	54	56	2	0	0.998460635869601	0.953215065155023	0.975313387952213	11017	Chr_11									-------------------------------------------------------------------------------------------------------------------------------------------------------------------------------------------------------------------------------------------------------------------------------------------------------------------------------------------------------------------------------------------------------------------------------------------------------------------------------------------MPDTLSLEDLPGSYDRKIENPLHLQELHENSRFDKIGNIEIPGLATFPDTMKPRRLGQICKPLEGDTIIKALLDYTNESSQSDTITIHTFSVEGLPVKIHKKRFSKSQEIKMYEIRINEKQHLALNKEQLRKKIEFLNFFTKICHQTLIHIQVSLGVGVIDNAKQSFDVWLSKVFFIPEDGSLPVVGEAKKEIKEFLREHFGPIQIYLIENYLSKLDAASRVVQVSLALIGYWYTTFHPTFFFKDHNDYWNIMKKILGLTLSGYRKYSPLDKHSRGGKICDPVFVKNMTTRICFTPEVYKGEKSFDWAKLNSKIHVQGSQINHAVQS
288195	GC_00005780	ALL_SPLITS	PST_134E36_1	12260	54	56	2	0	0.998460635869601	0.953215065155023	0.975313387952213	12260	Chr_11									MLMCIATSYLLLQLKVLALPAPGVVDTDVLSSWDQIYEELQQQPIFRSAGFPERSEDVINYKRRFDRSVDCTESAFRENSHSSHDVNESNARFIASEEDRHVPRQVEKRRRVATEVLDDSWAPTVTQPGDSIQFTRNLAVHPEHYPAAGKSDNSGSFHQDHTPHGLLVPGAGLHSEHQHGSFRNGYTNEILPTSKDSNMGSISYYSQDQMLHNYINTEFSNYRKLESVSWPTEESNDAAMMKVYPHMWDEFIPVPFNHQVREWEPIPSDHNPSSLQKLGSIPEDSSYDWKALASGNSVQSDLFEDVELEAILQEQPISSLSTTLKENGPQNPFTYKPLGLKLEMAPVLKELNAGDYHKGSTNEGETQNLGEFHHSCLPPQSDNESLLDYLVNLVNLTPNEVTSTSSFILESPNTNTLIGSTNSHGFNGLDSDLSSIKNLNIDMNEERRSSVITSSPNHDSTMNTREIRDQPVHVKMPDTLSLEDLPGSYDRKIENPLHLQELHENSRFDKIGNIEIPGLATFPDTMKPRRLGQICKPLEGDTIIKALLDYTNESSQSDTITIHTFSVEGLPVKIHKKRFSKSQEIKMYEIRINEKQHLALNKEQLRKKIEFLNFFTKICHQTLIHIQVSLGVGVIDNAKQSFDVWLSKVFFIPEDGSLPVVGEAKKEIKEFLREHFGPIQIYLIENYLSKLDAASRVVQVSLALIGYWYTTFHPTFFFKDHNDYWNIMKKILGLTLSGYRKYSPLDKHSRGGKICDPVFVKNMTTRICFTPEVYKGEKSFDWAKLNSKIHVQGSQINHAVQS
288196	GC_00005780	ALL_SPLITS	PST_134E36_2	13074	54	56	2	0	0.998460635869601	0.953215065155023	0.975313387952213	13074	Chr_11									MLMCIATSYLLLQLKVLALPAPGVVDTDVLSSWDQIYEELQQQPIFRSAGFPERSEDVINYKRRFDRSVDCTESAFRENSHSSHDVNESNARFIASEEDRHVPRQVEKRRRVATEVLDDSWAPTVTQPGDSIQFTRNLAVHPEHYPAAGKSDNSGSFHQDHTPHGLLVPGAGLHSEHQHGSFRNGYTNEILPTSKDSNMGSISYYSQDQMLHNYINTEFSNYRKLESVSWPTEESNDAAMMKVYPHMWDEFIPVPFNHQVREWEPIPSDHNPSSLQKLGSIPEDSSYDWKALASGNSVQSDLFEDVELEAILQEQPISSLSTTLKENGPQNPFTYKPLGLKLEMAPVLKELNAGDYHKGSTNEGETQNLGEFHHSCLPPQSDNESLLDYLVNLVNLTPNEVTSTSSFILESPNTNTLIGSTNSHGFNGLDSDLSSIKNLNIDMNEERRSSVITSSPNHDSTMNTREIRDQPVHVKMPDTLSLEDLPGSYDRKIENPLHLQELHENSRFDKIGNIEIPGLATFPDTMKPRRLGQICKPLEGDTIIKALLDYTNESSQSDTITIHTFSVEGLPVKIHKKRFSKSQEIKMYEIRINEKQNLALNKEQLRKKIEFLNFFTKICHQTLIHIQVSLGVGVIDNAKQSFDVWLSKVFFIPEDGSLPVVGEAKKEIKEFLREHFGPIQIYLIENYLSKLDAASRVVQVSLALIGYWYTTFHPTFFFKDHNDYWNIMKKILGLTLSGYRKYSPLDKHSRGGKICDPVFVKNMTTRICFTPEVYKGEKSFDWAKLNSKIHVQGSQINHAVQS
288197	GC_00005780	ALL_SPLITS	PST_AR0005a	5907	54	56	2	0	0.998460635869601	0.953215065155023	0.975313387952213	5907	Chr_11									MLMCIATSYLLLQLKVLALPAPGVVDTDVLSSWDQIYEELQQQPIFRSAGFPERSEDVINYKRRFDRSVDCTESAFRENSHSSHDVNESNARFIASEEDRHVPRQVEKRRRVATEVLDDSWAPTVTQPGDSIQFTRNLAVHPEHYPAAGKSDNSGSFHQDHTPHGLLVPGAGLHSEHQHGSFRNGYTNEILPTSKDSNMGSISYYSQDQMLHNYINTEFSNYRKLESVSWPTEESNDAAMMKVYPHMWDEFIPVPFNHQVREWEPIPSDHNPSSLQKLGSIPEDSSYDWKALASGNSVQSDLFEDVELEAILQEQPISSLSTTLKENGPQNPFTYKPLGLKLEMAPVLKELNAGDYHKGSTNEGETQNLGEFHHSCLPPQSDNESLLDYLVNLVNLTPNEVTSTSSFILESPNTNTLIGSTNSHGFNGLDSDLSSIKNLNIDMNEERRSSVITSSPNHDSTMNTREIRDQPVHVKMPDTLSLEDLPGSYDRKIENPLHLQELHENSRFDKIGNIEIPGLATFPDTMKPRRLGQICKPLEGDTIIKALLDYTNESSQSDTITIHTFSVEGLPVKIHKKRFSKSQEIKMYEIRINEKQNLALNKEQLRKKIEFLNFFTKICHQTLIHIQVSLGVGVIDNAKQSFDVWLSKVFFIPEDGSLPVVGEAKKEIKEFLREHFGPIQIYLIENYLSKLDAASRVVQVSLALIGYWYTTFHPTFFFKDHNDYWNIMKKILGLTLSGYRKYSPLDKHSRGGKICDPVFVKNMTTRICFTPEVYKGEKSFDWAKLNSKIHVQGSQINHAVQS
288198	GC_00005780	ALL_SPLITS	PST_AR0005b	9511	54	56	2	0	0.998460635869601	0.953215065155023	0.975313387952213	9511	Chr_11									MLMCIATSYLLLQLKVLALPAPGVVDTDVLSSWDQIYEELQQQPIFRSAGFPERSEDVINYKRRFDRSVDCTESAFRENSHSSHDVNESNARFIASEEDRHVPRQVEKRRRVATEVLDDSWAPTVTQPGDSIQFTRNLAVHPEHYPAAGKSDNSGSFHQDHTPHGLLVPGAGLHSEHQHGSFRNGYTNEILPTSKDSNMGSISYYSQDQMLHNYINTEFSNYRKLESVSWPTEESNDAAMMKVYPHMWDEFIPVPFNHQVREWEPIPSDHNPSSLQKLGSIPEDSSYDWKALASGNSVQSDLFEDVELEAILQEQPISSLSTTLKENGPQNPFTYKPLGLKLEMAPVLKELNAGDYHKGSTNEGETQNLGEFHHSCLPPQSDNESLLDYLVNLVNLTPNEVTSTSSFILESPNTNTLIGSTNSHGFNGLDSDLSSIKNLNIDMNEERRSSVITSSPNHDSTMNTREIRDQPVHVKMPDTLSLEDLPGSYDRKIENPLHLQELHENSRFDKIGNIEIPGLATFPDTMKPRRLGQICKPLEGDTIIKALLDYTNESSQSDTITIHTFSVEGLPVKIHKKRFSKSQEIKMYEIRINEKQHLALNKEQLRKKIEFLNFFTKICHQTLIHIQVSLGVGVIDNAKQSFDVWLSKVFFIPEDGSLPVVGEAKKEIKEFLREHFGPIQIYLIENYLSKLDAASRVVQVSLALIGYWYTTFHPTFFFKDHNDYWNIMKKILGLTLSGYRKYSPLDKHSRGGKICDPVFVKNMTTRICFTPEVYKGEKSFDWAKLNSKIHVQGSQINHAVQS
288199	GC_00005780	ALL_SPLITS	PST_AZ2_1	13230	54	56	2	0	0.998460635869601	0.953215065155023	0.975313387952213	13230	Chr_11									MLMCIATSYLLLQLKVLALPAPGVVDTDVLSSWDQIYEELQQQPIFRSAGFPERSEDVINYKRRFDRSVDCTESAFRENSHSSHDVNESNARFIASEEDRHVPRQVEKRRRVATEVLDDSWAPTVTQPGDSIQFTRNLAVHPEHYPAAGKSDNSGSFHQDHTPHGLLVPGAGLHSEHQHGSFRNGYTNEILPTSKDSNMGSISYYSQDQMLHNYINTEFSNYRKLESVSWPTEESNDAAMMKVYPHMWDEFIPVPFNHQVREWEPIPSDHNPSSLQKLGSIPEDSSYDWKALASGNSVQSDLFEDVELEAILQEQPISSLSTTLKENGPQNPFTYKPLGLKLEMAPVLKELNAGDYHKGSTNEGETQNLGEFHHSCLPPQSDNESLLDYLVNLVNLTPNEVTSTSSFILESPNTNTLIGSTNSHGFNGLDSDLSSIKNLNIDMNEERRSSVITSSPNHDSTMNTREIRDQPVHVKMPDTLSLEDLPGSYDRKIENPLHLQELHENSRFDKIGNIEIPGLATFPDTMKPRRLGQICKPLEGDTIIKALLDYTNESSQSDTITIHTFSVEGLPVKIHKKRFSKSQEIKMYEIRINEKQNLALNKEQLRKKIEFLNFFTKICHQTLIHMQVSLGVGVIDNAKQSFDVWLSKVFFIPEDGSLPVVGEAKKEIKEFLREHFGPIQIYLIENYLSKLDAASRVVQVSLALIGYWYTTFHPTFFFKDHNDYWNIMKKILGLTLSGYRKYSPLDKHSRGGKICDPVFVKNMTTRICFTPEVYKGEKSFDWAKLNSKIHVQGSQINHAVQS
288200	GC_00005780	ALL_SPLITS	PST_AZ2_2	12339	54	56	2	0	0.998460635869601	0.953215065155023	0.975313387952213	12339	Chr_11									MLMCIATSYLLLQLKVLALPAPGVVDTDVLSSWDQIYEELQQQPIFRSAGFPERSEDVINYKRRFDRSVDCTESAFRENSHSSHDVNESNARFIASEEDRHVPRQVEKRRRVATEVLDDSWAPTVTQPGDSIQFTRNLAVHPEHYPAAGKSDNSGSFHQDHTPHGLLVPGAGLHSEHQHGSFRNGYTNEILPTSKDSNMGSISYYSQDQMLHNYINTEFSNYRKLESVSWPTEESNDAAMMKVYPHMWDEFIPVPFNHQVREWEPIPSDHNPSSLQKLGSIPEDSSYDWKALASGNSVQSDLFEDVELEAILQEQPISSLSTTLKENGPQNPFTYKPLGLKLEMAPVLKELNAGDYHKGSTNEGETQNLGEFHHSCLPPQSDNESLLDYLVNLVNLTPNEVTSTSSFILESPNTNTLIGSTNSHGFNGLDSDLSSIKNLNIDMNEERRSSVITSSPNHDSTMNTREIRDQPVHVKMPDTLSLEDLPGSYDRKIENPLHLQELHENSRFDKIGNIEIPGLATFPDTMKPRRLGQICKPLEGDTIIKALLDYTNESSQSDTITIHTFSVEGLPVKIHKKRFSKSQEIKMYEIRINEKQNLALNKEQLRKKIEFLNFFTKICHQTLIHMQVSLGVGVIDNAKQSFDVWLSKVFFIPEDGSLPVVGEAKKEIKEFLREHFGPIQIYLIENYLSKLDAASRVVQVSLALIGYWYTTFHPTFFFKDHNDYWNIMKKILGLTLSGYRKYSPLDKHSRGGKICDPVFVKNMTTRICFTPEVYKGEKSFDWAKLNSKIHVQGSQINHAVQS
288201	GC_00005780	ALL_SPLITS	PST_DK0911_1	10004	54	56	2	0	0.998460635869601	0.953215065155023	0.975313387952213	10004	Chr_11									MLMCIATSYLLLQLKVLALPAPGVVDTDVLSSWDQIYEELQQQPIFRSAGFPERSEDVINYKRRFDRSVDCTESAFRENSHSSHDVNESNARFIASEEDRHVPRQVEKRRRVATEVLDDSWAPTVTQPGDSIQFTRNLAVHPEHYPAAGKSDNSGSFHQDHTPHGLLVPGAGLHSEHQHGSFRNGYTNEILPTSKDSNMGSISYYSQDQMLHNYINTEFSNYRKLESVSWPTEESNDAAMMKVYPHMWDEFIPVPFNHQVREWEPIPSDHNPSSLQKLGSIPEDSSYDWKALASGNSVQSDLFEDVELEAILQEQPISSLSTTLKENGPQNPFTYKPLGLKLEMAPVLKELNAGDYHKGSTNEGETQNLGEFHHSCLPPQSDNESLLDYLVNLVNLTPNEVTSTSSFILESPNTNTLIGSTNSHGFNGLDSDLSSIKNLNIDMNEERRSSVITSSPNHDSTMNTREIRDQPVHVKMPDTLSLEDLPGSYDRKIENPLHLQELHENSRFDKIGNIEIPGLATFPDTMKPRRLGQICKPLEGDTIIKALLDYTNESSQSDTITIHTFSVEGLPVKIHKKRFSKSQEIKMYEIRINEKQNLALNKEQLRKKIEFLNFFTKICHQTLIHMQVSLGVGVIDNAKQSFDVWLSKVFFIPEDGSLPVVGEAKKEIKEFLREHFGPIQIYLIENYLSKLDAASRVVQVSLALIGYWYTTFHPTFFFKDHNDYWNIMKKILGLTLSGYRKYSPLDKHSRGGKICDPVFVKNMTTRICFTPEVYKGEKSFDWAKLNSKIHVQGSQINHAVQS
288202	GC_00005780	ALL_SPLITS	PST_DK0911_2	10030	54	56	2	0	0.998460635869601	0.953215065155023	0.975313387952213	10030	Chr_11									MLMCIATSYLLLQLKVLALPAPGVVDTDVLSSWDQIYEELQQQPIFRSAGFPERSEDVINYKRRFDRSVDCTESAFRENSHSSHDVNESNARFIASEEDRHVPRQVEKRRRVATEVLDDSWAPTVTQPGDSIQFTRNLAVHPEHYPAAGKSDNSGSFHQDHTPHGLLVPGAGLHSEHQHGSFRNGYTNEILPTSKDSNMGSISYYSQDQMLHNYINTEFSNYRKLESVSWPTEESNDAAMMKVYPHMWDEFIPVPFNHQVREWEPIPSDHNPSSLQKLGSIPEDSSYDWKALASGNSVQSDLFEDVELEAILQEQPISSLSTTLKENGPQNPFTYKPLGLKLEMAPVLKELNAGDYHKGSTNEGETQNLGEFHHSCLPPQSDNESLLDYLVNLVNLTPNEVTSTSSFILESPNTNTLIGSTNSHGFNGLDSDLSSIKNLNIDMNEERRSSVITSSPNHDSTMNTREIRDQPVHVKMPDTLSLEDLPGSYDRKIENPLHLQELHENSRFDKIGNIEIPGLATFPDTMKPRRLGQICKPLEGDTIIKALLDYTNESSQSDTITIHTFSVEGLPVKIHKKRFSKSQEIKMYEIRINEKQNLALNKEQLRKKIEFLNFFTKICHQTLIHMQVSLGVGVIDNAKQSFDVWLSKVFFIPEDGSLPVVGEAKKEIKEFLREHFGPIQIYLIENYLSKLDAASRVVQVSLALIGYWYTTFHPTFFFKDHNDYWNIMKKILGLTLSGYRKYSPLDKHSRGGKICDPVFVKNMTTRICFTPEVYKGEKSFDWAKLNSKIHVQGSQINHAVQS
288203	GC_00005780	ALL_SPLITS	PST_SWS484_1	9790	54	56	2	0	0.998460635869601	0.953215065155023	0.975313387952213	9790	Chr_11									MLMCIATSYLLLQLKVLALPAPGVVDTDVLSSWDQIYEELQQQPIFRSAGFPERSEDVINYKRRFDRSVDCTESAFRENSHSSHDVNESNARFIASEEDRHVPRQVEKRRRVATEVLDDSWAPTVTQPGDSIQFTRNLAVHPEHYPAAGKSDNSGSFHQDHTPHGLLVPGAGLHSEHQHGSFRNGYTNEILPTSKDSNMGSISYYSQDQMLHNYINTEFSNYRKLESVSWPTEESNDAAMMKVYPHMWDEFIPVPFNHQVREWEPIPSDHNPSSLQKLGSIPEDSSYDWKALASGNSVQSDLFEDVELEAILQEQPISSLSTTLKENGPQNPFTYKPLGLKLEMAPVLKELNAGDYHKGSTNEGETQNLGEFHHSCLPPQSDNESLLDYLVNLVNLTPNEVTSTSSFILESPNTNTLIGSTNSHGFNGLDSDLSSIKNLNIDMNEERRSSVITSSPNHDSTMNTREIRDQPVHVKMPDTLSLEDLPGSYDRKIENPLHLQELHENSRFDKIGNIEIPGLATFPDTMKPRRLGQICKPLEGDTIIKALLDYTNESSQSDTITIHTFSVEGLPVKIHKKRFSKSQEIKMYEIRINEKQNLALNKEQLRKKIEFLNFFTKICHQTLIHIQVSLGVGVIDNAKQSFDVWLSKVFFIPEDGSLPVVGEAKKEIKEFLREHFGPIQIYLIENYLSKLDAASRVVQVSLALIGYWYTTFHPTFFFKDHNDYWNIMKKILGLTLSGYRKYSPLDKHSRGGKICDPVFVKNMTTRICFTPEVYKGEKSFDWAKLNSKIHVQGSQINHAVQS
288204	GC_00005780	ALL_SPLITS	PST_SWS484_2	8542	54	56	2	0	0.998460635869601	0.953215065155023	0.975313387952213	8542	Chr_11									MLMCIATSYLLLQLKVLALPAPGVVDTDVLSSWDQIYEELQQQPIFRSAGFPERSEDVINYKRRFDRSVDCTESAFRENSHSSHDVNESNARFIASEEDRHVPRQVEKRRRVATEVLDDSWAPTVTQPGDSIQFTRNLAVHPEHYPAAGKSDNSGSFHQDHTPHGLLVPGAGLHSEHQHGSFRNGYTNEILPTSKDSNMGSISYYSQDQMLHNYINTEFSNYRKLESVSWPTEESNDAAMMKVYPHMWDEFIPVPFNHQVREWEPIPSDHNPSSLQKLGSIPEDSSYDWKALASGNSVQSDLFEDVELEAILQEQPISSLSTTLKENGPQNPFTYKPLGLKLEMAPVLKELNAGDYHKGSTNEGETQNLGEFHHSCLPPQSDNESLLDYLVNLVNLTPNEVTSTSSFILESPNTNTLIGSTNSHGFNGLDSDLSSIKNLNIDMNEERRSSVITSSPNHDSTMNTREIRDQPVHVKMPDTLSLEDLPGSYDRKIENPLHLQELHENSRFDKIGNIEIPGLATFPDTMKPRRLGQICKPLEGDTIIKALLDYTNESSQSDTITIHTFSVEGLPVKIHKKRFSKSQEIKMYEIRINEKQHLALNKEQLRKKIEFLNFFTKICHQTLIHIQVSLGVGVIDNAKQSFDVWLSKVFFIPEDGSLPVVGEAKKEIKEFLREHFGPIQIYLIENYLSKLDAASRVVQVSLALIGYWYTTFHPTFFFKDHNDYWNIMKKILGLTLSGYRKYSPLDKHSRGGKICDPVFVKNMTTRICFTPEVYKGEKSFDWAKLNSKIHVQGSQINHAVQS
288205	GC_00005780	ALL_SPLITS	PST_T030_1	9098	54	56	2	0	0.998460635869601	0.953215065155023	0.975313387952213	9098	Chr_10									MLMCIATSYLLLQLKVLALPAPGVVDTDVLSSWDQIYEELQQQPIFRSAGFPERSEDVINYKRRFDRSVDCTESAFRENSHSSHDVNESNARFIASEEDRHVPRQVEKRRRVATEVLDDSWAPTVTQPGDSIQFTRNLAVHPEHYPAAGKSDNSGSFHQDHTPHGLLVPGAGLHSEHQHGSFRNGYTNEILPTSKDSNMGSISYYSQDQMLHNYINTEFSNYRKLESVSWPTEESNDAAMMKVYPHMWDEFIPVPFNHQVREWEPIPSDHNPSSLQKLGSIPEDSSYDWKALASGNSVQSDLFEDVELEAILQEQPISSLSTTLKENGPQNPFTYKPLGLKLEMAPVLKELNAGDYHKGSTNEGETQNLGEFHHSCLPPQSDNESLLDYLVNLVNLTPNEVTSTSSFILESPNTNTLIGSTNSHGFNGLDSDLSSIKNLNIDMNEERRSSVITSSPNHDSTMNTREIRDQPVHVKMPDTLSLEDLPGSYDRKIENPLHLQELHENSRFDKIGNIEIPGLATFPDTMKPRRLGQICKPLEGDTIIKALLDYTNESSQSDTITIHTFSVEGLPVKIHKKRFSKSQEIKMYEIRINEKQNLALNKEQLRKKIEFLNFFTKICHQTLIHMQVSLGVGVIDNAKQSFDVWLSKVFFIPEDGSLPVVGEAKKEIKEFLREHFGPIQIYLIENYLSKLDAASRVVQVSLALIGYWYTTFHPTFFFKDHNDYWNIMKKILGLTLSGYRKYSPLDKHSRGGKICDPVFVKNMTTRICFTPEVYKGEKSFDWAKLNSKIHVQGSQINHAVQS
288206	GC_00005780	ALL_SPLITS	PST_T030_2	6521	54	56	2	0	0.998460635869601	0.953215065155023	0.975313387952213	6521	Chr_10									MLMCIATSYLLLQLKVLALPAPGVVDTDVLSSWDQIYEELQQQPIFRSAGFPERSEDVINYKRRFDRSVDCTESAFRENSHSSHDVNESNARFIASEEDRHVPRQVEKRRRVATEVLDDSWAPTVTQPGDSIQFTRNLAVHPEHYPAAGKSDNSGSFHQDHTPHGLLVPGAGLHSEHQHGSFRNGYTNEILPTSKDSNMGSISYYSQDQMLHNYINTEFSNYRKLESVSWPTEESNDAAMMKVYPHMWDEFIPVPFNHQVREWEPIPSDHNPSSLQKLGSIPEDSSYDWKALASGNSVQSDLFEDVELEAILQEQPISSLSTTLKENGPQNPFTYKPLGLKLEMAPVLKELNAGDYHKGSTNEGETQNLGEFHHSCLPPQSDNESLLDYLVNLVNLTPNEVTSTSSFILESPNTNTLIGSTNSHGFNGLDSDLSSIKNLNIDMNEERRSSVITSSPNHDSTMNTREIRDQPVHVKMPDTLSLEDLPGSYDRKIENPLHLQELHENSRFDKIGNIEIPGLATFPDTMKPRRLGQICKPLEGDTIIKALLDYTNESSQSDTITIHTFSVEGLPVKIHKKRFSKSQEIKMYEIRINEKQHLALNKEQLRKKIEFLNFFTKICHQTLIHIQVSLGVGVIDNAKQSFDVWLSKVFFIPEDGSLPVVGEAKKEIKEFLREHFGPIQIYLIENYLSKLDAASRVVQVSLALIGYWYTTFHPTFFFKDHNDYWNIMKKILGLTLSGYRKYSPLDKHSRGGKICDPVFVKNMTTRICFTPEVYKGEKSFDWAKLNSKIHVQGSQINHAVQS
288207	GC_00005780	ALL_SPLITS	PST_T034a	11978	54	56	2	0	0.998460635869601	0.953215065155023	0.975313387952213	11978	Chr_11									MLMCIATSYLLLQLKVLALPAPGVVDTDVLSSWDQIYEELQQQPIFRSAGFPERSEDVINYKRRFDRSVDCTESAFRENSHSSHDVNESNARFIASEEDRHVPRQVEKRRRVATEVLDDSWAPTVTQPGDSIQFTRNLAVHPEHYPAAGKSDNSGSFHQDHTPHGLLVPGAGLHSEHQHGSFRNGYTNEILPTSKDSNMGSISYYSQDQMLHNYINTEFSNYRKLESVSWPTEESNDAAMMKVYPHMWDEFIPVPFNHQVREWEPIPSDHNPSSLQKLGSIPEDSSYDWKALASGNSVQSDLFEDVELEAILQEQPISSLSTTLKENGPQNPFTYKPLGLKLEMAPVLKELNAGDYHKGSTNEGETQNLGEFHHSCLPPQSDNESLLDYLVNLVNLTPNEVTSTSSFILESPNTNTLIGSTNSHGFNGLDSDLSSIKNLNIDMNEERRSSVITSSPNHDSTMNTREIRDQPVHVKMPDTLSLEDLPGSYDRKIENPLHLQELHENSRFDKIGNIEIPGLATFPDTMKPRRLGQICKPLEGDTIIKALLDYTNESSQSDTITIHTFSVEGLPVKIHKKRFSKSQEIKMYEIRINEKQNLALNKEQLRKKIEFLNFFTKICHQTLIHIQVSLGVGVIDNAKQSFDVWLSKVFFIPEDGSLPVVGEAKKEIKEFLREHFGPIQIYLIENYLSKLDAASRVVQVSLALIGYWYTTFHPTFFFKDHNDYWNIMKKILGLTLSGYRKYSPLDKHSRGGKICDPVFVKNMTTRICFTPEVYKGEKSFDWAKLNSKIHVQGSQINHAVQS
288208	GC_00005780	ALL_SPLITS	PST_T034b	7626	54	56	2	0	0.998460635869601	0.953215065155023	0.975313387952213	7626	Chr_11									MLMCIATSYLLLQLKVLALPAPGVVDTDVLSSWDQIYEELQQQPIFRSAGFPERSEDVINYKRRFDRSVDCTESAFRENSHSSHDVNESNARFIASEEDRHVPRQVEKRRRVATEVLDDSWAPTVTQPGDSIQFTRNLAVHPEHYPAAGKSDNSGSFHQDHTPHGLLVPGAGLHSEHQHGSFRNGYTNEILPTSKDSNMGSISYYSQDQMLHNYINTEFSNYRKLESVSWPTEESNDAAMMKVYPHMWDEFIPVPFNHQVREWEPIPSDHNPSSLQKLGSIPEDSSYDWKALASGNSVQSDLFEDVELEAILQEQPISSLSTTLKENGPQNPFTYKPLGLKLEMAPVLKELNAGDYHKGSTNEGETQNLGEFHHSCLPPQSDNESLLDYLVNLVNLTPNEVTSTSSFILESPNTNTLIGSTNSHGFNGLDSDLSSIKNLNIDMNEERRSSVITSSPNHDSTMNTREIRDQPVHVKMPDTLSLEDLPGSYDRKIENPLHLQELHENSRFDKIGNIEIPGLATFPDTMKPRRLGQICKPLEGDTIIKALLDYTNESSQSDTITIHTFSVEGLPVKIHKKRFSKSQEIKMYEIRINEKQHLALNKEQLRKKIEFLNFFTKICHQTLIHIQVSLGVGVIDNAKQSFDVWLSKVFFIPEDGSLPVVGEAKKEIKEFLREHFGPIQIYLIENYLSKLDAASRVVQVSLALIGYWYTTFHPTFFFKDHNDYWNIMKKILGLTLSGYRKYSPLDKHSRGGKICDPVFVKNMTTRICFTPEVYKGEKSFDWAKLNSKIHVQGSQINHAVQS
288209	GC_00005780	ALL_SPLITS	PST_W011a	8928	54	56	2	0	0.998460635869601	0.953215065155023	0.975313387952213	8928	Chr_11									MLMCIATSYLLLQLKVLALPAPGVVDTDVLSSWDQIYEELQQQPIFRSAGFPERSEDVINYKRRFDRSVDCTESAFRENSHSSHDVNESNARFIASEEDRHVPRQVEKRRRVATEVLDDSWAPTVTQPGDSIQFTRNLAVHPEHYPAAGKSDNSGSFHQDHTPHGLLVPGAGLHSEHQHGSFRNGYTNEILPTSKDSNMGSISYYSQDQMLHNYINTEFSNYRKLESVSWPTEESNDAAMMKVYPHMWDEFIPVPFNHQVREWEPIPSDHNPSSLQKLGSIPEDSSYDWKALASGNSVQSDLFEDVELEAILQEQPISSLSTTLKENGPQNPFTYKPLGLKLEMAPVLKELNAGDYHKGSTNEGETQNLGEFHHSCLPPQSDNESLLDYLVNLVNLTPNEVTSTSSFILESPNTNTLIGSTNSHGFNGLDSDLSSIKNLNIDMNEERRSSVITSSPNHDSTMNTREIRDQPVHVKMPDTLSLEDLPGSYDRKIENPLHLQELHENSRFDKIGNIEIPGLATFPDTMKPRRLGQICKPLEGDTIIKALLDYTNESSQSDTITIHTFSVEGLPVKIHKKRFSKSQEIKMYEIRINEKQNLALNKEQLRKKIEFLNFFTKICHQTLIHMQVSLGVGVIDNAKQSFDVWLSKVFFIPEDGSLPVVGEAKKEIKEFLREHFGPIQIYLIENYLSKLDAASRVVQVSLALIGYWYTTFHPTFFFKDHNDYWNIMKKILGLTLSGYRKYSPLDKHSRGGKICDPVFVKNMTTRICFTPEVYKGEKSFDWAKLNSKIHVQGSQINHAVQS
288210	GC_00005780	ALL_SPLITS	PST_W011b	7500	54	56	2	0	0.998460635869601	0.953215065155023	0.975313387952213	7500	Chr_11									MLMCIATSYLLLQLKVLALPAPGVVDTDVLSSWDQIYEELQQQPIFRSAGFPERSEDVINYKRRFDRSVDCTESAFRENSHSSHDVNESNARFIASEEDRHVPRQVEKRRRVATEVLDDSWAPTVTQPGDSIQFTRNLAVHPEHYPAAGKSDNSGSFHQDHTPHGLLVPGAGLHSEHQHGSFRNGYTNEILPTSKDSNMGSISYYSQDQMLHNYINTEFSNYRKLESVSWPTEESNDAAMMKVYPHMWDEFIPVPFNHQVREWEPIPSDHNPSSLQKLGSIPEDSSYDWKALASGNSVQSDLFEDVELEAILQEQPISSLSTTLKENGPQNPFTYKPLGLKLEMAPVLKELNAGDYHKGSTNEGETQNLGEFHHSCLPPQSDNESLLDYLVNLVNLTPNEVTSTSSFILESPNTNTLIGSTNSHGFNGLDSDLSSIKNLNIDMNEERRSSVITSSPNHDSTMNTREIRDQPVHVKMPDTLSLEDLPGSYDRKIENPLHLQELHENSRFDKIGNIEIPGLATFPDTMKPRRLGQICKPLEGDTIIKALLDYTNESSQSDTITIHTFSVEGLPVKIHKKRFSKSQEIKMYEIRINEKQHLALNKEQLRKKIEFLNFFTKICHQTLIHIQVSLGVGVIDNAKQSFDVWLSKVFFIPEDGSLPVVGEAKKEIKEFLREHFGPIQIYLIENYLSKLDAASRVVQVSLALIGYWYTTFHPTFFFKDHNDYWNIMKKILGLTLSGYRKYSPLDKHSRGGKICDPVFVKNMTTRICFTPEVYKGEKSFDWAKLNSKIHVQGSQINHAVQS
288211	GC_00005780	ALL_SPLITS	PST_W025a	5558	54	56	2	0	0.998460635869601	0.953215065155023	0.975313387952213	5558	Chr_11									MLMCIATSYLLLQLKVLALPAPGVVDTDVLSSWDQIYEELQQQPIFRSAGFPERSEDVINYKRRFDRSVDCTESAFRENSHSSHDVNESNARFIASEEDRHVPRQVEKRRRVATEVLDDSWAPTVTQPGDSIQFTRNLAVHPEHYPAAGKSDNSGSFHQDHTPHGLLVPGAGLHSEHQHGSFRNGYTNEILPTSKDSNMGSISYYSQDQMLHNYINTEFSNYRKLESVSWPTEESNDAAMMKVYPHMWDEFIPVPFNHQVREWEPIPSDHNPSSLQKLGSIPEDSSYDWKALASGNSVQSDLFEDVELEAILQEQPISSLSTTLKENGPQNPFTYKPLGLKLEMAPVLKELNAGDYHKGSTNEGETQNLGEFHHSCLPPQSDNESLLDYLVNLVNLTPNEVTSTSSFILESPNTNTLIGSTNSHGFNGLDSDLSSIKNLNIDMNEERRSSVITSSPNHDSTMNTREIRDQPVHVKMPDTLSLEDLPGSYDRKIENPLHLQELHENSRFDKIGNIEIPGLATFPDTMKPRRLGQICKPLEGDTIIKALLDYTNESSQSDTITIHTFSVEGLPVKIHKKRFSKSQEIKMYEIRINEKQHLALNKEQLRKKIEFLNFFTKICHQTLIHIQVSLGVGVIDNAKQSFDVWLSKVFFIPEDGSLPVVGEAKKEIKEFLREHFGPIQIYLIENYLSKLDAASRVVQVSLALIGYWYTTFHPTFFFKDHNDYWNIMKKILGLTLSGYRKYSPLDKHSRGGKICDPVFVKNMTTRICFTPEVYKGEKSFDWAKLNSKIHVQGSQINHAVQS
288212	GC_00005780	ALL_SPLITS	PST_W025b	14118	54	56	2	0	0.998460635869601	0.953215065155023	0.975313387952213	14118	Chr_11									MLMCIATSYLLLQLKVLALPAPGVVDTDVLSSWDQIYEELQQQPIFRSAGFPERSEDVINYKRRFDRSVDCTESAFRENSHSSHDVNESNARFIASEEDRHVPRQVEKRRRVATEVLDDSWAPTVTQPGDSIQFTRNLAVHPEHYPAAGKSDNSGSFHQDHTPHGLLVPGAGLHSEHQHGSFRNGYTNEILPTSKDSNMGSISYYSQDQMLHNYINTEFSNYRKLESVSWPTEESNDAAMMKVYPHMWDEFIPVPFNHQVREWEPIPSDHNPSSLQKLGSIPEDSSYDWKALASGNSVQSDLFEDVELEAILQEQPISSLSTTLKENGPQNPFTYKPLGLKLEMAPVLKELNAGDYHKGSTNEGETQNLGEFHHSCLPPQSDNESLLDYLVNLVNLTPNEVTSTSSFILESPNTNTLIGSTNSHGFNGLDSDLSSIKNLNIDMNEERRSSVITSSPNHDSTMNTREIRDQPVHVKMPDTLSLEDLPGSYDRKIENPLHLQELHENSRFDKIGNIEIPGLATFPDTMKPRRLGQICKPLEGDTIIKALLDYTNESSQSDTITIHTFSVEGLPVKIHKKRFSKSQEIKMYEIRINEKQNLALNKEQLRKKIEFLNFFTKICHQTLIHMQVSLGVGVIDNAKQSFDVWLSKVFFIPEDGSLPVVGEAKKEIKEFLREHFGPIQIYLIENYLSKLDAASRVVQVSLALIGYWYTTFHPTFFFKDHNDYWNIMKKILGLTLSGYRKYSPLDKHSRGGKICDPVFVKNMTTRICFTPEVYKGEKSFDWAKLNSKIHVQGSQINHAVQS
288213	GC_00005780	ALL_SPLITS	PST_W025b	13663	54	56	2	0	0.998460635869601	0.953215065155023	0.975313387952213	13663	Chr_11									MLMCIATSYLLLQLKVLALPAPGVVDTDVLSSWDQIYEELQQQPIFRSAGFPERSEDVINYKRRFDRSVDCTESAFRENSHSSHDVNESNARFIASEEDRHVPRQVEKRRRVATEVLDDSWAPTVTQPGDSIQFTRNLAVHPEHYPAAGKSDNSGSFHQDHTPHGLLVPGAGLHSEHQHGSFRNGYTNEILPTSKDSNMGSISYYSQDQMLHNYINTEFSNYRKLESVSWPTEESNDAAMMKVYPHMWDEFIPVPFNHQVREWEPIPSDHNPSSLQKLGSIPEDSSYDWKALASGNSVQSDLFEDVELEAILQEQPISSLSTTLKENGPQNPFTYKPLGLKLEMAPVLKELNAGDYHKGSTNEGETQNLGEFHHSCLPPQSDNESLLDYLVNLVNLTPNEVTSTSSFILESPNTNTLIGSTNSHGFNGLDSDLSSIKNLNIDMNEERRSSVITSSPNHDSTMNTREIRDQPVHVKMPDTLSLEDLPGSYDRKIENPLHLQELHENSRFDKI---------------------------------------------------------------------------------------------------------------------------------------------------------------------------------------------------------------------------------------------------------------------------------------------------
288214	GC_00005780	ALL_SPLITS	PST_W029a	8786	54	56	2	0	0.998460635869601	0.953215065155023	0.975313387952213	8786	Chr_11									MLMCIATSYLLLQLKVLALPAPGVVDTDVLSSWDQIYEELQQQPIFRSAGFPERSEDVINYKRRFDRSVDCTESAFRENSHSSHDVNESNARFIASEEDRHVPRQVEKRRRVATEVLDDSWAPTVTQPGDSIQFTRNLAVHPEHYPAAGKSDNSGSFHQDHTPHGLLVPGAGLHSEHQHGSFRNGYTNEILPTSKDSNMGSISYYSQDQMLHNYINTEFSNYRKLESVSWPTEESNDAAMMKVYPHMWDEFIPVPFNHQVREWEPIPSDHNPSSLQKLGSIPEDSSYDWKALASGNSVQSDLFEDVELEAILQEQPISSLSTTLKENGPQNPFTYKPLGLKLEMAPVLKELNAGDYHKGSTNEGETQNLGEFHHSCLPPQSDNESLLDYLVNLVNLTPNEVTSTSSFILESPNTNTLIGSTNSHGFNGLDSDLSSIKNLNIDMNEERRSSVITSSPNHDSTMNTREIRDQPVHVKMPDTLSLEDLPGSYDRKIENPLHLQELHENSRFDKIGNIEIPGLATFPDTMKPRRLGQICKPLEGDTIIKALLDYTNESSQSDTITIHTFSVEGLPVKIHKKRFSKSQEIKMYEIRINEKQHLALNKEQLRKKIEFLNFFTKICHQTLIHIQVSLGVGVIDNAKQSFDVWLSKVFFIPEDGSLPVVGEAKKEIKEFLREHFGPIQIYLIENYLSKLDAASRVVQVSLALIGYWYTTFHPTFFFKDHNDYWNIMKKILGLTLSGYRKYSPLDKHSRGGKICDPVFVKNMTTRICFTPEVYKGEKSFDWAKLNSKIHVQGSQINHAVQS
288215	GC_00005780	ALL_SPLITS	PST_W029b	9500	54	56	2	0	0.998460635869601	0.953215065155023	0.975313387952213	9500	Chr_11									MLMCIATSYLLLQLKVLALPAPGVVDTDVLSSWDQIYEELQQQPIFRSAGFPERSEDVINYKRRFDRSVDCTESAFRENSHSSHDVNESNARFIASEEDRHVPRQVEKRRRVATEVLDDSWAPTVTQPGDSIQFTRNLAVHPEHYPAAGKSDNSGSFHQDHTPHGLLVPGAGLHSEHQHGSFRNGYTNEILPTSKDSNMGSISYYSQDQMLHNYINTEFSNYRKLESVSWPTEESNDAAMMKVYPHMWDEFIPVPFNHQVREWEPIPSDHNPSSLQKLGSIPEDSSYDWKALASGNSVQSDLFEDVELEAILQEQPISSLSTTLKENGPQNPFTYKPLGLKLEMAPVLKELNAGDYHKGSTNEGETQNLGEFHHSCLPPQSDNESLLDYLVNLVNLTPNEVTSTSSFILESPNTNTLIGSTNSHGFNGLDSDLSSIKNLNIDMNEERRSSVITSSPNHDSTMNTREIRDQPVHVKMPDTLSLEDLPGSYDRKIENPLHLQELHENSRFDKIGNIEIPGLATFPDTMKPRRLGQICKPLEGDTIIKALLDYTNESSQSDTITIHTFSVEGLPVKIHKKRFSKSQEIKMYEIRINEKQNLALNKEQLRKKIEFLNFFTKICHQTLIHMQVSLGVGVIDNAKQSFDVWLSKVFFIPEDGSLPVVGEAKKEIKEFLREHFGPIQIYLIENYLSKLDAASRVVQVSLALIGYWYTTFHPTFFFKDHNDYWNIMKKILGLTLSGYRKYSPLDKHSRGGKICDPVFVKNMTTRICFTPEVYKGEKSFDWAKLNSKIHVQGSQINHAVQS
288216	GC_00005780	ALL_SPLITS	PST_W039a	7391	54	56	2	0	0.998460635869601	0.953215065155023	0.975313387952213	7391	Chr_10									MLMCIATSYLLLQLKVLALPAPGVVDTDVLSSWDQIYEELQQQPIFRSAGFPERSEDVINYKRRFDRSVDCTESAFRENSHSSHDVNESNARFIASEEDRHVPRQVEKRRRVATEVLDDSWAPTVTQPGDSIQFTRNLAVHPEHYPAAGKSDNSGSFHQDHTPHGLLVPGAGLHSEHQHGSFRNGYTNEILPTSKDSNMGSISYYSQDQMLHNYINTEFSNYRKLESVSWPTEESNDAAMMKVYPHMWDEFIPVPFNHQVREWEPIPSDHNPSSLQKLGSIPEDSSYDWKALASGNSVQSDLFEDVELEAILQEQPISSLSTTLKENGPQNPFTYKPLGLKLEMAPVLKELNAGDYHKGSTNEGETQNLGEFHHSCLPPQSDNESLLDYLVNLVNLTPNEVTSTSSFILESPNTNTLIGSTNSHGFNGLDSDLSSIKNLNIDMNEERRSSVITSSPNHDSTMNTREIRDQPVHVKMPDTLSLEDLPGSYDRKIENPLHLQELHENSRFDKIGNIEIPGLATFPDTMKPRRLGQICKPLEGDTIIKALLDYTNESSQSDTITIHTFSVEGLPVKIHKKRFSKSQEIKMYEIRINEKQHLALNKEQLRKKIEFLNFFTKICHQTLIHIQVSLGVGVIDNAKQSFDVWLSKVFFIPEDGSLPVVGEAKKEIKEFLREHFGPIQIYLIENYLSKLDAASRVVQVSLALIGYWYTTFHPTFFFKDHNDYWNIMKKILGLTLSGYRKYSPLDKHSRGGKICDPVFVKNMTTRICFTPEVYKGEKSFDWAKLNSKIHVQGSQINHAVQS
288217	GC_00005780	ALL_SPLITS	PST_W039b	7485	54	56	2	0	0.998460635869601	0.953215065155023	0.975313387952213	7485	Chr_10									MLMCIATSYLLLQLKVLALPAPGVVDTDVLSSWDQIYEELQQQPIFRSAGFPERSEDVINYKRRFDRSVDCTESAFRENSHSSHDVNESNARFIASEEDRHVPRQVEKRRRVATEVLDDSWAPTVTQPGDSIQFTRNLAVHPEHYPAAGKSDNSGSFHQDHTPHGLLVPGAGLHSEHQHGSFRNGYTNEILPTSKDSNMGSISYYSQDQMLHNYINTEFSNYRKLESVSWPTEESNDAAMMKVYPHMWDEFIPVPFNHQVREWEPIPSDHNPSSLQKLGSIPEDSSYDWKALASGNSVQSDLFEDVELEAILQEQPISSLSTTLKENGPQNPFTYKPLGLKLEMAPVLKELNAGDYHKGSTNEGETQNLGEFHHSCLPPQSDNESLLDYLVNLVNLTPNEVTSTSSFILESPNTNTLIGSTNSHGFNGLDSDLSSIKNLNIDMNEERRSSVITSSPNHDSTMNTREIRDQPVHVKMPDTLSLEDLPGSYDRKIENPLHLQELHENSRFDKIGNIEIPGLATFPDTMKPRRLGQICKPLEGDTIIKALLDYTNESSQSDTITIHTFSVEGLPVKIHKKRFSKSQEIKMYEIRINEKQNLALNKEQLRKKIEFLNFFTKICHQTLIHMQVSLGVGVIDNAKQSFDVWLSKVFFIPEDGSLPVVGEAKKEIKEFLREHFGPIQIYLIENYLSKLDAASRVVQVSLALIGYWYTTFHPTFFFKDHNDYWNIMKKILGLTLSGYRKYSPLDKHSRGGKICDPVFVKNMTTRICFTPEVYKGEKSFDWAKLNSKIHVQGSQINHAVQS
288218	GC_00005780	ALL_SPLITS	PST_W048a	7251	54	56	2	0	0.998460635869601	0.953215065155023	0.975313387952213	7251	Chr_11									MLMCIATSYLLLQLKVLALPAPGVVDTDVLSSWDQIYEELQQQPIFRSAGFPERSEDVINYKRRFDRSVDCTESAFRENSHSSHDVNESNARFIASEEDRHVPRQVEKRRRVATEVLDDSWAPTVTQPGDSIQFTRNLAVHPEHYPAAGKSDNSGSFHQDHTPHGLLVPGAGLHSEHQHGSFRNGYTNEILPTSKDSNMGSISYYSQDQMLHNYINTEFSNYRKLESVSWPTEESNDAAMMKVYPHMWDEFIPVPFNHQVREWEPIPSDHNPSSLQKLGSIPEDSSYDWKALASGNSVQSDLFEDVELEAILQEQPISSLSTTLKENGPQNPFTYKPLGLKLEMAPVLKELNAGDYHKGSTNEGETQNLGEFHHSCLPPQSDNESLLDYLVNLVNLTPNEVTSTSSFILESPNTNTLIGSTNSHGFNGLDSDLSSIKNLNIDMNEERRSSVITSSPNHDSTMNTREIRDQPVHVKMPDTLSLEDLPGSYDRKIENPLHLQELHENSRFDKIGNIEIPGLATFPDTMKPRRLGQICKPLEGDTIIKALLDYTNESSQSDTITIHTFSVEGLPVKIHKKRFSKSQEIKMYEIRINEKQHLALNKEQLRKKIEFLNFFTKICHQTLIHIQVSLGVGVIDNAKQSFDVWLSKVFFIPEDGSLPVVGEAKKEIKEFLREHFGPIQIYLIENYLSKLDAASRVVQVSLALIGYWYTTFHPTFFFKDHNDYWNIMKKILGLTLSGYRKYSPLDKHSRGGKICDPVFVKNMTTRICFTPEVYKGEKSFDWAKLNSKIHVQGSQINHAVQS
288219	GC_00005780	ALL_SPLITS	PST_W048b	7924	54	56	2	0	0.998460635869601	0.953215065155023	0.975313387952213	7924	Chr_11									MLMCIATSYLLLQLKVLALPAPGVVDTDVLSSWDQIYEELQQQPIFRSAGFPERSEDVINYKRRFDRSVDCTESAFRENSHSSHDVNESNARFIASEEDRHVPRQVEKRRRVATEVLDDSWAPTVTQPGDSIQFTRNLAVHPEHYPAAGKSDNSGSFHQDHTPHGLLVPGAGLHSEHQHGSFRNGYTNEILPTSKDSNMGSISYYSQDQMLHNYINTEFSNYRKLESVSWPTEESNDAAMMKVYPHMWDEFIPVPFNHQVREWEPIPSDHNPSSLQKLGSIPEDSSYDWKALASGNSVQSDLFEDVELEAILQEQPISSLSTTLKENGPQNPFTYKPLGLKLEMAPVLKELNAGDYHKGSTNEGETQNLGEFHHSCLPPQSDNESLLDYLVNLVNLTPNEVTSTSSFILESPNTNTLIGSTNSHGFNGLDSDLSSIKNLNIDMNEERRSSVITSSPNHDSTMNTREIRDQPVHVKMPDTLSLEDLPGSYDRKIENPLHLQELHENSRFDKIGNIEIPGLATFPDTMKPRRLGQICKPLEGDTIIKALLDYTNESSQSDTITIHTFSVEGLPVKIHKKRFSKSQEIKMYEIRINEKQNLALNKEQLRKKIEFLNFFTKICHQTLIHMQVSLGVGVIDNAKQSFDVWLSKVFFIPEDGSLPVVGEAKKEIKEFLREHFGPIQIYLIENYLSKLDAASRVVQVSLALIGYWYTTFHPTFFFKDHNDYWNIMKKILGLTLSGYRKYSPLDKHSRGGKICDPVFVKNMTTRICFTPEVYKGEKSFDWAKLNSKIHVQGSQINHAVQS
288220	GC_00005780	ALL_SPLITS	PST_W052a	8385	54	56	2	0	0.998460635869601	0.953215065155023	0.975313387952213	8385	Chr_11									MLMCIATSYLLLQLKVLALPAPGVVDTDVLSSWDQIYEELQQQPIFRSAGFPERSEDVINYKRRFDRSVDCTESAFRENSHSSHDVNESNARFIASEEDRHVPRQVEKRRRVATEVLDDSWAPTVTQPGDSIQFTRNLAVHPEHYPAAGKSDNSGSFHQDHTPHGLLVPGAGLHSEHQHGSFRNGYTNEILPTSKDSNMGSISYYSQDQMLHNYINTEFSNYRKLESVSWPTEESNDAAMMKVYPHMWDEFIPVPFNHQVREWEPIPSDHNPSSLQKLGSIPEDSSYDWKALASGNSVQSDLFEDVELEAILQEQPISSLSTTLKENGPQNPFTYKPLGLKLEMAPVLKELNAGDYHKGSTNEGETQNLGEFHHSCLPPQSDNESLLDYLVNLVNLTPNEVTSTSSFILESPNTNTLIGSTNSHGFNGLDSDLSSIKNLNIDMNEERRSSVITSSPNHDSTMNTREIRDQPVHVKMPDTLSLEDLPGSYDRKIENPLHLQELHENSRFDKIGNIEIPGLATFPDTMKPRRLGQICKPLEGDTIIKALLDYTNESSQSDTITIHTFSVEGLPVKIHKKRFSKSQEIKMYEIRINEKQHLALNKEQLRKKIEFLNFFTKICHQTLIHIQVSLGVGVIDNAKQSFDVWLSKVFFIPEDGSLPVVGEAKKEIKEFLREHFGPIQIYLIENYLSKLDAASRVVQVSLALIGYWYTTFHPTFFFKDHNDYWNIMKKILGLTLSGYRKYSPLDKHSRGGKICDPVFVKNMTTRICFTPEVYKGEKSFDWAKLNSKIHVQGSQINHAVQS
288221	GC_00005780	ALL_SPLITS	PST_W052b	9980	54	56	2	0	0.998460635869601	0.953215065155023	0.975313387952213	9980	Chr_11									MLMCIATSYLLLQLKVLALPAPGVVDTDVLSSWDQIYEELQQQPIFRSAGFPERSEDVINYKRRFDRSVDCTESAFRENSHSSHDVNESNARFIASEEDRHVPRQVEKRRRVATEVLDDSWAPTVTQPGDSIQFTRNLAVHPEHYPAAGKSDNSGSFHQDHTPHGLLVPGAGLHSEHQHGSFRNGYTNEILPTSKDSNMGSISYYSQDQMLHNYINTEFSNYRKLESVSWPTEESNDAAMMKVYPHMWDEFIPVPFNHQVREWEPIPSDHNPSSLQKLGSIPEDSSYDWKALASGNSVQSDLFEDVELEAILQEQPISSLSTTLKENGPQNPFTYKPLGLKLEMAPVLKELNAGDYHKGSTNEGETQNLGEFHHSCLPPQSDNESLLDYLVNLVNLTPNEVTSTSSFILESPNTNTLIGSTNSHGFNGLDSDLSSIKNLNIDMNEERRSSVITSSPNHDSTMNTREIRDQPVHVKMPDTLSLEDLPGSYDRKIENPLHLQELHENSRFDKIGNIEIPGLATFPDTMKPRRLGQICKPLEGDTIIKALLDYTNESSQSDTITIHTFSVEGLPVKIHKKRFSKSQEIKMYEIRINEKQNLALNKEQLRKKIEFLNFFTKICHQTLIHMQVSLGVGVIDNAKQSFDVWLSKVFFIPEDGSLPVVGEAKKEIKEFLREHFGPIQIYLIENYLSKLDAASRVVQVSLALIGYWYTTFHPTFFFKDHNDYWNIMKKILGLTLSGYRKYSPLDKHSRGGKICDPVFVKNMTTRICFTPEVYKGEKSFDWAKLNSKIHVQGSQINHAVQS
288222	GC_00005780	ALL_SPLITS	PST_W053a	7939	54	56	2	0	0.998460635869601	0.953215065155023	0.975313387952213	7939	Chr_11									MLMCIATSYLLLQLKVLALPAPGVVDTDVLSSWDQIYEELQQQPIFRSAGFPERSEDVINYKRRFDRSVDCTESAFRENSHSSHDVNESNARFIASEEDRHVPRQVEKRRRVATEVLDDSWAPTVTQPGDSIQFTRNLAVHPEHYPAAGKSDNSGSFHQDHTPHGLLVPGAGLHSEHQHGSFRNGYTNEILPTSKDSNMGSISYYSQDQMLHNYINTEFSNYRKLESVSWPTEESNDAAMMKVYPHMWDEFIPVPFNHQVREWEPIPSDHNPSSLQKLGSIPEDSSYDWKALASGNSVQSDLFEDVELEAILQEQPISSLSTTLKENGPQNPFTYKPLGLKLEMAPVLKELNAGDYHKGSTNEGETQNLGEFHHSCLPPQSDNESLLDYLVNLVNLTPNEVTSTSSFILESPNTNTLIGSTNSHGFNGLDSDLSSIKNLNIDMNEERRSSVITSSPNHDSTMNTREIRDQPVHVKMPDTLSLEDLPGSYDRKIENPLHLQELHENSRFDKIGNIEIPGLATFPDTMKPRRLGQICKPLEGDTIIKALLDYTNESSQSDTITIHTFSVEGLPVKIHKKRFSKSQEIKMYEIRINEKQHLALNKEQLRKKIEFLNFFTKICHQTLIHIQVSLGVGVIDNAKQSFDVWLSKVFFIPEDGSLPVVGEAKKEIKEFLREHFGPIQIYLIENYLSKLDAASRVVQVSLALIGYWYTTFHPTFFFKDHNDYWNIMKKILGLTLSGYRKYSPLDKHSRGGKICDPVFVKNMTTRICFTPEVYKGEKSFDWAKLNSKIHVQGSQINHAVQS
288223	GC_00005780	ALL_SPLITS	PST_W053b	9634	54	56	2	0	0.998460635869601	0.953215065155023	0.975313387952213	9634	Chr_11									MLMCIATSYLLLQLKVLALPAPGVVDTDVLSSWDQIYEELQQQPIFRSAGFPERSEDVINYKRRFDRSVDCTESAFRENSHSSHDVNESNARFIASEEDRHVPRQVEKRRRVATEVLDDSWAPTVTQPGDSIQFTRNLAVHPEHYPAAGKSDNSGSFHQDHTPHGLLVPGAGLHSEHQHGSFRNGYTNEILPTSKDSNMGSISYYSQDQMLHNYINTEFSNYRKLESVSWPTEESNDAAMMKVYPHMWDEFIPVPFNHQVREWEPIPSDHNPSSLQKLGSIPEDSSYDWKALASGNSVQSDLFEDVELEAILQEQPISSLSTTLKENGPQNPFTYKPLGLKLEMAPVLKELNAGDYHKGSTNEGETQNLGEFHHSCLPPQSDNESLLDYLVNLVNLTPNEVTSTSSFILESPNTNTLIGSTNSHGFNGLDSDLSSIKNLNIDMNEERRSSVITSSPNHDSTMNTREIRDQPVHVKMPDTLSLEDLPGSYDRKIENPLHLQELHENSRFDKIGNIEIPGLATFPDTMKPRRLGQICKPLEGDTIIKALLDYTNESSQSDTITIHTFSVEGLPVKIHKKRFSKSQEIKMYEIRINEKQNLALNKEQLRKKIEFLNFFTKICHQTLIHMQVSLGVGVIDNAKQSFDVWLSKVFFIPEDGSLPVVGEAKKEIKEFLREHFGPIQIYLIENYLSKLDAASRVVQVSLALIGYWYTTFHPTFFFKDHNDYWNIMKKILGLTLSGYRKYSPLDKHSRGGKICDPVFVKNMTTRICFTPEVYKGEKSFDWAKLNSKIHVQGSQINHAVQS
288224	GC_00005780	ALL_SPLITS	PST_W054a	11555	54	56	2	0	0.998460635869601	0.953215065155023	0.975313387952213	11555	Chr_10									MLMCIATSYLLLQLKVLALPAPGVVDTDVLSSWDQIYEELQQQPIFRSAGFPERSEDVINYKRRFDRSVDCTESAFRENSHSSHDVNESNARFIASEEDRHVPRQVEKRRRVATEVLDDSWAPTVTQPGDSIQFTRNLAVHPEHYPAAGKSDNSGSFHQDHTPHGLLVPGAGLHSEHQHGSFRNGYTNEILPTSKDSNMGSISYYSQDQMLHNYINTEFSNYRKLESVSWPTEESNDAAMMKVYPHMWDEFIPVPFNHQVREWEPIPSDHNPSSLQKLGSIPEDSSYDWKALASGNSVQSDLFEDVELEAILQEQPISSLSTTLKENGPQNPFTYKPLGLKLEMAPVLKELNAGDYHKGSTNEGETQNLGEFHHSCLPPQSDNESLLDYLVNLVNLTPNEVTSTSSFILESPNTNTLIGSTNSHGFNGLDSDLSSIKNLNIDMNEERRSSVITSSPNHDSTMNTREIRDQPVHVKMPDTLSLEDLPGSYDRKIENPLHLQELHENSRFDKIGNIEIPGLATFPDTMKPRRLGQICKPLEGDTIIKALLDYTNESSQSDTITIHTFSVEGLPVKIHKKRFSKSQEIKMYEIRINEKQHLALNKEQLRKKIEFLNFFTKICHQTLIHIQVSLGVGVIDNAKQSFDVWLSKVFFIPEDGSLPVVGEAKKEIKEFLREHFGPIQIYLIENYLSKLDAASRVVQVSLALIGYWYTTFHPTFFFKDHNDYWNIMKKILGLTLSGYRKYSPLDKHSRGGKICDPVFVKNMTTRICFTPEVYKGEKSFDWAKLNSKIHVQGSQINHAVQS
288225	GC_00005780	ALL_SPLITS	PST_W054b	9575	54	56	2	0	0.998460635869601	0.953215065155023	0.975313387952213	9575	Chr_10									MLMCIATSYLLLQLKVLALPAPGVVDTDVLSSWDQIYEELQQQPIFRSAGFPERSEDVINYKRRFDRSVDCTESAFRENSHSSHDVNESNARFIASEEDRHVPRQVEKRRRVATEVLDDSWAPTVTQPGDSIQFTRNLAVHPEHYPAAGKSDNSGSFHQDHTPHGLLVPGAGLHSEHQHGSFRNGYTNEILPTSKDSNMGSISYYSQDQMLHNYINTEFSNYRKLESVSWPTEESNDAAMMKVYPHMWDEFIPVPFNHQVREWEPIPSDHNPSSLQKLGSIPEDSSYDWKALASGNSVQSDLFEDVELEAILQEQPISSLSTTLKENGPQNPFTYKPLGLKLEMAPVLKELNAGDYHKGSTNEGETQNLGEFHHSCLPPQSDNESLLDYLVNLVNLTPNEVTSTSSFILESPNTNTLIGSTNSHGFNGLDSDLSSIKNLNIDMNEERRSSVITSSPNHDSTMNTREIRDQPVHVKMPDTLSLEDLPGSYDRKIENPLHLQELHENSRFDKIGNIEIPGLATFPDTMKPRRLGQICKPLEGDTIIKALLDYTNESSQSDTITIHTFSVEGLPVKIHKKRFSKSQEIKMYEIRINEKQNLALNKEQLRKKIEFLNFFTKICHQTLIHMQVSLGVGVIDNAKQSFDVWLSKVFFIPEDGSLPVVGEAKKEIKEFLREHFGPIQIYLIENYLSKLDAASRVVQVSLALIGYWYTTFHPTFFFKDHNDYWNIMKKILGLTLSGYRKYSPLDKHSRGGKICDPVFVKNMTTRICFTPEVYKGEKSFDWAKLNSKIHVQGSQINHAVQS
288226	GC_00005780	ALL_SPLITS	PST_W057a	10765	54	56	2	0	0.998460635869601	0.953215065155023	0.975313387952213	10765	Chr_11									MLMCIATSYLLLQLKVLALPAPGVVDTDVLSSWDQIYEELQQQPIFRSAGFPERSEDVINYKRRFDRSVDCTESAFRENSHSSHDVNESNARFIASEEDRHVPRQVEKRRRVATEVLDDSWAPTVTQPGDSIQFTRNLAVHPEHYPAAGKSDNSGSFHQDHTPHGLLVPGAGLHSEHQHGSFRNGYTNEILPTSKDSNMGSISYYSQDQMLHNYINTEFSNYRKLESVSWPTEESNDAAMMKVYPHMWDEFIPVPFNHQVREWEPIPSDHNPSSLQKLGSIPEDSSYDWKALASGNSVQSDLFEDVELEAILQEQPISSLSTTLKENGPQNPFTYKPLGLKLEMAPVLKELNAGDYHKGSTNEGETQNLGEFHHSCLPPQSDNESLLDYLVNLVNLTPNEVTSTSSFILESPNTNTLIGSTNSHGFNGLDSDLSSIKNLNIDMNEERRSSVITSSPNHDSTMNTREIRDQPVHVKMPDTLSLEDLPGSYDRKIENPLHLQELHENSRFDKIGNIEIPGLATFPDTMKPRRLGQICKPLEGDTIIKALLDYTNESSQSDTITIHTFSVEGLPVKIHKKRFSKSQEIKMYEIRINEKQHLALNKEQLRKKIEFLNFFTKICHQTLIHIQVSLGVGVIDNAKQSFDVWLSKVFFIPEDGSLPVVGEAKKEIKEFLREHFGPIQIYLIENYLSKLDAASRVVQVSLALIGYWYTTFHPTFFFKDHNDYWNIMKKILGLTLSGYRKYSPLDKHSRGGKICDPVFVKNMTTRICFTPEVYKGEKSFDWAKLNSKIHVQGSQINHAVQS
288227	GC_00005780	ALL_SPLITS	PST_W057b	8530	54	56	2	0	0.998460635869601	0.953215065155023	0.975313387952213	8530	Chr_11									MLMCIATSYLLLQLKVLALPAPGVVDTDVLSSWDQIYEELQQQPIFRSAGFPERSEDVINYKRRFDRSVDCTESAFRENSHSSHDVNESNARFIASEEDRHVPRQVEKRRRVATEVLDDSWAPTVTQPGDSIQFTRNLAVHPEHYPAAGKSDNSGSFHQDHTPHGLLVPGAGLHSEHQHGSFRNGYTNEILPTSKDSNMGSISYYSQDQMLHNYINTEFSNYRKLESVSWPTEESNDAAMMKVYPHMWDEFIPVPFNHQVREWEPIPSDHNPSSLQKLGSIPEDSSYDWKALASGNSVQSDLFEDVELEAILQEQPISSLSTTLKENGPQNPFTYKPLGLKLEMAPVLKELNAGDYHKGSTNEGETQNLGEFHHSCLPPQSDNESLLDYLVNLVNLTPNEVTSTSSFILESPNTNTLIGSTNSHGFNGLDSDLSSIKNLNIDMNEERRSSVITSSPNHDSTMNTREIRDQPVHVKMPDTLSLEDLPGSYDRKIENPLHLQELHENSRFDKIGNIEIPGLATFPDTMKPRRLGQICKPLEGDTIIKALLDYTNESSQSDTITIHTFSVEGLPVKIHKKRFSKSQEIKMYEIRINEKQNLALNKEQLRKKIEFLNFFTKICHQTLIHMQVSLGVGVIDNAKQSFDVWLSKVFFIPEDGSLPVVGEAKKEIKEFLREHFGPIQIYLIENYLSKLDAASRVVQVSLALIGYWYTTFHPTFFFKDHNDYWNIMKKILGLTLSGYRKYSPLDKHSRGGKICDPVFVKNMTTRICFTPEVYKGEKSFDWAKLNSKIHVQGSQINHAVQS
288228	GC_00005780	ALL_SPLITS	PST_W088a	11018	54	56	2	0	0.998460635869601	0.953215065155023	0.975313387952213	11018	Chr_11									MLMCIATSYLLLQLKVLALPAPGVVDTDVLSSWDQIYEELQQQPIFRSAGFPERSEDVINYKRRFDRSVDCTESAFRENSHSSHDVNESNARFIASEEDRHVPRQVEKRRRVATEVLDDSWAPTVTQPGDSIQFTRNLAVHPEHYPAAGKSDNSGSFHQDHTPHGLLVPGAGLHSEHQHGSFRNGYTNEILPTSKDSNMGSISYYSQDQMLHNYINTEFSNYRKLESVSWPTEESNDAAMMKVYPHMWDEFIPVPFNHQVREWEPIPSDHNPSSLQKLGSIPEDSSYDWKALASGNSVQSDLFEDVELEAILQEQPISSLSTTLKENGPQNPFTYKPLGLKLEMAPVLKELNAGDYHKGSTNEGETQNLGEFHHSCLPPQSDNESLLDYLVNLVNLTPNEVTSTSSFILESPNTNTLIGSTNSHGFNGLDSDLSSIKNLNIDMNEERRSSVITSSPNHDSTMNTREIRDQPVHVKMPDTLSLEDLPGSYDRKIENPLHLQELHENSRFDKIGNIEIPGLATFPDTMKPRRLGQICKPLEGDTIIKALLDYTNESSQSDTITIHTFSVEGLPVKIHKKRFSKSQEIKMYEIRINEKQHLALNKEQLRKKIEFLNFFTKICHQTLIHIQVSLGVGVIDNAKQSFDVWLSKVFFIPEDGSLPVVGEAKKEIKEFLREHFGPIQIYLIENYLSKLDAASRVVQVSLALIGYWYTTFHPTFFFKDHNDYWNIMKKILGLTLSGYRKYSPLDKHSRGGKICDPVFVKNMTTRICFTPEVYKGEKSFDWAKLNSKIHVQGSQINHAVQS
288229	GC_00005780	ALL_SPLITS	PST_W088b	8974	54	56	2	0	0.998460635869601	0.953215065155023	0.975313387952213	8974	Chr_11									MLMCIATSYLLLQLKVLALPAPGVVDTDVLSSWDQIYEELQQQPIFRSAGFPERSEDVINYKRRFDRSVDCTESAFRENSHSSHDVNESNARFIASEEDRHVPRQVEKRRRVATEVLDDSWAPTVTQPGDSIQFTRNLAVHPEHYPAAGKSDNSGSFHQDHTPHGLLVPGAGLHSEHQHGSFRNGYTNEILPTSKDSNMGSISYYSQDQMLHNYINTEFSNYRKLESVSWPTEESNDAAMMKVYPHMWDEFIPVPFNHQVREWEPIPSDHNPSSLQKLGSIPEDSSYDWKALASGNSVQSDLFEDVELEAILQEQPISSLSTTLKENGPQNPFTYKPLGLKLEMAPVLKELNAGDYHKGSTNEGETQNLGEFHHSCLPPQSDNESLLDYLVNLVNLTPNEVTSTSSFILESPNTNTLIGSTNSHGFNGLDSDLSSIKNLNIDMNEERRSSVITSSPNHDSTMNTREIRDQPVHVKMPDTLSLEDLPGSYDRKIENPLHLQELHENSRFDKIGNIEIPGLATFPDTMKPRRLGQICKPLEGDTIIKALLDYTNESSQSDTITIHTFSVEGLPVKIHKKRFSKSQEIKMYEIRINEKQNLALNKEQLRKKIEFLNFFTKICHQTLIHMQVSLGVGVIDNAKQSFDVWLSKVFFIPEDGSLPVVGEAKKEIKEFLREHFGPIQIYLIENYLSKLDAASRVVQVSLALIGYWYTTFHPTFFFKDHNDYWNIMKKILGLTLSGYRKYSPLDKHSRGGKICDPVFVKNMTTRICFTPEVYKGEKSFDWAKLNSKIHVQGSQINHAVQS
288230	GC_00005780	ALL_SPLITS	PST_Yr1646a	8582	54	56	2	0	0.998460635869601	0.953215065155023	0.975313387952213	8582	Chr_11									MLMCIATSYLLLQLKVLALPAPGVVDTDVLSSWDQIYEELQQQPIFRSAGFPERSEDVINYKRRFDRSVDCTESAFRENSHSSHDVNESNARFIASEEDRHVPRQVEKRRRVATEVLDDSWAPTVTQPGDSIQFTRNLAVHPEHYPAAGKSDNSGSFHQDHTPHGLLVPGAGLHSEHQHGSFRNGYTNEILPTSKDSNMGSISYYSQDQMLHNYINTEFSNYRKLESVSWPTEESNDAAMMKVYPHMWDEFIPVPFNHQVREWEPIPSDHNPSSLQKLGSIPEDSSYDWKALASGNSVQSDLFEDVELEAILQEQPISSLSTTLKENGPQNPFTYKPLGLKLEMAPVLKELNAGDYHKGSTNEGETQNLGEFHHSCLPPQSDNESLLDYLVNLVNLTPNEVTSTSSFILESPNTNTLIGSTNSHGFNGLDSDLSSIKNLNIDMNEERRSSVITSSPNHDSTMNTREIRDQPVHVKMPDTLSLEDLPGSYDRKIENPLHLQELHENSRFDKIGNIEIPGLATFPDTMKPRRLGQICKPLEGDTIIKALLDYTNESSQSDTITIHTFSVEGLPVKIHKKRFSKSQEIKMYEIRINEKQHLALNKEQLRKKIEFLNFFTKICHQTLIHIQVSLGVGVIDNAKQSFDVWLSKVFFIPEDGSLPVVGEAKKEIKEFLREHFGPIQIYLIENYLSKLDAASRVVQVSLALIGYWYTTFHPTFFFKDHNDYWNIMKKILGLTLSGYRKYSPLDKHSRGGKICDPVFVKNMTTRICFTPEVYKGEKSFDWAKLNSKIHVQGSQINHAVQS
288231	GC_00005780	ALL_SPLITS	PST_Yr1646b	10936	54	56	2	0	0.998460635869601	0.953215065155023	0.975313387952213	10936	Chr_11									MLMCIATSYLLLQLKVLALPAPGVVDTDVLSSWDQIYEELQQQPIFRSAGFPERSEDVINYKRRFDRSVDCTESAFRENSHSSHDVNESNARFIASEEDRHVPRQVEKRRRVATEVLDDSWAPTVTQPGDSIQFTRNLAVHPEHYPAAGKSDNSGSFHQDHTPHGLLVPGAGLHSEHQHGSFRNGYTNEILPTSKDSNMGSISYYSQDQMLHNYINTEFSNYRKLESVSWPTEESNDAAMMKVYPHMWDEFIPVPFNHQVREWEPIPSDHNPSSLQKLGSIPEDSSYDWKALASGNSVQSDLFEDVELEAILQEQPISSLSTTLKENGPQNPFTYKPLGLKLEMAPVLKELNAGDYHKGSTNEGETQNLGEFHHSCLPPQSDNESLLDYLVNLVNLTPNEVTSTSSFILESPNTNTLIGSTNSHGFNGLDSDLSSIKNLNIDMNEERRSSVITSSPNHDSTMNTREIRDQPVHVKMPDTLSLEDLPGSYDRKIENPLHLQELHENSRFDKIGNIEIPGLATFPDTMKPRRLGQICKPLEGDTIIKALLDYTNESSQSDTITIHTFSVEGLPVKIHKKRFSKSQEIKMYEIRINEKQNLALNKEQLRKKIEFLNFFTKICHQTLIHMQVSLGVGVIDNAKQSFDVWLSKVFFIPEDGSLPVVGEAKKEIKEFLREHFGPIQIYLIENYLSKLDAASRVVQVSLALIGYWYTTFHPTFFFKDHNDYWNIMKKILGLTLSGYRKYSPLDKHSRGGKICDPVFVKNMTTRICFTPEVYKGEKSFDWAKLNSKIHVQGSQINHAVQS
288232	GC_00005780	ALL_SPLITS	PST_Yr1706a	9351	54	56	2	0	0.998460635869601	0.953215065155023	0.975313387952213	9351	Chr_11									MLMCIATSYLLLQLKVLALPAPGVVDTDVLSSWDQIYEELQQQPIFRSAGFPERSEDVINYKRRFDRSVDCTESAFRENSHSSHDVNESNARFIASEEDRHVPRQVEKRRRVATEVLDDSWAPTVTQPGDSIQFTRNLAVHPEHYPAAGKSDNSGSFHQDHTPHGLLVPGAGLHSEHQHGSFRNGYTNEILPTSKDSNMGSISYYSQDQMLHNYINTEFSNYRKLESVSWPTEESNDAAMMKVYPHMWDEFIPVPFNHQVREWEPIPSDHNPSSLQKLGSIPEDSSYDWKALASGNSVQSDLFEDVELEAILQEQPISSLSTTLKENGPQNPFTYKPLGLKLEMAPVLKELNAGDYHKGSTNEGETQNLGEFHHSCLPPQSDNESLLDYLVNLVNLTPNEVTSTSSFILESPNTNTLIGSTNSHGFNGLDSDLSSIKNLNIDMNEERRSSVITSSPNHDSTMNTREIRDQPVHVKMPDTLSLEDLPGSYDRKIENPLHLQELHENSRFDKIGNIEIPGLATFPDTMKPRRLGQICKPLEGDTIIKALLDYTNESSQSDTITIHTFSVEGLPVKIHKKRFSKSQEIKMYEIRINEKQHLALNKEQLRKKIEFLNFFTKICHQTLIHIQVSLGVGVIDNAKQSFDVWLSKVFFIPEDGSLPVVGEAKKEIKEFLREHFGPIQIYLIENYLSKLDAASRVVQVSLALIGYWYTTFHPTFFFKDHNDYWNIMKKILGLTLSGYRKYSPLDKHSRGGKICDPVFVKNMTTRICFTPEVYKGEKSFDWAKLNSKIHVQGSQINHAVQS
288233	GC_00005780	ALL_SPLITS	PST_Yr1706b	9041	54	56	2	0	0.998460635869601	0.953215065155023	0.975313387952213	9041	Chr_11									MLMCIATSYLLLQLKVLALPAPGVVDTDVLSSWDQIYEELQQQPIFRSAGFPERSEDVINYKRRFDRSVDCTESAFRENSHSSHDVNESNARFIASEEDRHVPRQVEKRRRVATEVLDDSWAPTVTQPGDSIQFTRNLAVHPEHYPAAGKSDNSGSFHQDHTPHGLLVPGAGLHSEHQHGSFRNGYTNEILPTSKDSNMGSISYYSQDQMLHNYINTEFSNYRKLESVSWPTEESNDAAMMKVYPHMWDEFIPVPFNHQVREWEPIPSDHNPSSLQKLGSIPEDSSYDWKALASGNSVQSDLFEDVELEAILQEQPISSLSTTLKENGPQNPFTYKPLGLKLEMAPVLKELNAGDYHKGSTNEGETQNLGEFHHSCLPPQSDNESLLDYLVNLVNLTPNEVTSTSSFILESPNTNTLIGSTNSHGFNGLDSDLSSIKNLNIDMNEERRSSVITSSPNHDSTMNTREIRDQPVHVKMPDTLSLEDLPGSYDRKIENPLHLQELHENSRFDKIGNIEIPGLATFPDTMKPRRLGQICKPLEGDTIIKALLDYTNESSQSDTITIHTFSVEGLPVKIHKKRFSKSQEIKMYEIRINEKQNLALNKEQLRKKIEFLNFFTKICHQTLIHMQVSLGVGVIDNAKQSFDVWLSKVFFIPEDGSLPVVGEAKKEIKEFLREHFGPIQIYLIENYLSKLDAASRVVQVSLALIGYWYTTFHPTFFFKDHNDYWNIMKKILGLTLSGYRKYSPLDKHSRGGKICDPVFVKNMTTRICFTPEVYKGEKSFDWAKLNSKIHVQGSQINHAVQS
288234	GC_00005780	ALL_SPLITS	PST_Yr1716a	6746	54	56	2	0	0.998460635869601	0.953215065155023	0.975313387952213	6746	Chr_11									MLMCIATSYLLLQLKVLALPAPGVVDTDVLSSWDQIYEELQQQPIFRSAGFPERSEDVINYKRRFDRSVDCTESAFRENSHSSHDVNESNARFIASEEDRHVPRQVEKRRRVATEVLDDSWAPTVTQPGDSIQFTRNLAVHPEHYPAAGKSDNSGSFHQDHTPHGLLVPGAGLHSEHQHGSFRNGYTNEILPTSKDSNMGSISYYSQDQMLHNYINTEFSNYRKLESVSWPTEESNDAAMMKVYPHMWDEFIPVPFNHQVREWEPIPSDHNPSSLQKLGSIPEDSSYDWKALASGNSVQSDLFEDVELEAILQEQPISSLSTTLKENGPQNPFTYKPLGLKLEMAPVLKELNAGDYHKGSTNEGETQNLGEFHHSCLPPQSDNESLLDYLVNLVNLTPNEVTSTSSFILESPNTNTLIGSTNSHGFNGLDSDLSSIKNLNIDMNEERRSSVITSSPNHDSTMNTREIRDQPVHVKMPDTLSLEDLPGSYDRKIENPLHLQELHENSRFDKIGNIEIPGLATFPDTMKPRRLGQICKPLEGDTIIKALLDYTNESSQSDTITIHTFSVEGLPVKIHKKRFSKSQEIKMYEIRINEKQHLALNKEQLRKKIEFLNFFTKICHQTLIHIQVSLGVGVIDNAKQSFDVWLSKVFFIPEDGSLPVVGEAKKEIKEFLREHFGPIQIYLIENYLSKLDAASRVVQVSLALIGYWYTTFHPTFFFKDHNDYWNIMKKILGLTLSGYRKYSPLDKHSRGGKICDPVFVKNMTTRICFTPEVYKGEKSFDWAKLNSKIHVQGSQINHAVQS
288235	GC_00005780	ALL_SPLITS	PST_Yr1716b	8745	54	56	2	0	0.998460635869601	0.953215065155023	0.975313387952213	8745	Chr_11									MLMCIATSYLLLQLKVLALPAPGVVDTDVLSSWDQIYEELQQQPIFRSAGFPERSEDVINYKRRFDRSVDCTESAFRENSHSSHDVNESNARFIASEEDRHVPRQVEKRRRVATEVLDDSWAPTVTQPGDSIQFTRNLAVHPEHYPAAGKSDNSGSFHQDHTPHGLLVPGAGLHSEHQHGSFRNGYTNEILPTSKDSNMGSISYYSQDQMLHNYINTEFSNYRKLESVSWPTEESNDAAMMKVYPHMWDEFIPVPFNHQVREWEPIPSDHNPSSLQKLGSIPEDSSYDWKALASGNSVQSDLFEDVELEAILQEQPISSLSTTLKENGPQNPFTYKPLGLKLEMAPVLKELNAGDYHKGSTNEGETQNLGEFHHSCLPPQSDNESLLDYLVNLVNLTPNEVTSTSSFILESPNTNTLIGSTNSHGFNGLDSDLSSIKNLNIDMNEERRSSVITSSPNHDSTMNTREIRDQPVHVKMPDTLSLEDLPGSYDRKIENPLHLQELHENSRFDKIGNIEIPGLATFPDTMKPRRLGQICKPLEGDTIIKALLDYTNESSQSDTITIHTFSVEGLPVKIHKKRFSKSQEIKMYEIRINEKQNLALNKEQLRKKIEFLNFFTKICHQTLIHMQVSLGVGVIDNAKQSFDVWLSKVFFIPEDGSLPVVGEAKKEIKEFLREHFGPIQIYLIENYLSKLDAASRVVQVSLALIGYWYTTFHPTFFFKDHNDYWNIMKKILGLTLSGYRKYSPLDKHSRGGKICDPVFVKNMTTRICFTPEVYKGEKSFDWAKLNSKIHVQGSQINHAVQS
288236	GC_00005780	ALL_SPLITS	PST_Yr2011a	9503	54	56	2	0	0.998460635869601	0.953215065155023	0.975313387952213	9503	Chr_11									MLMCIATSYLLLQLKVLALPAPGVVDTDVLSSWDQIYEELQQQPIFRSAGFPERSEDVINYKRRFDRSVDCTESAFRENSHSSHDVNESNARFIASEEDRHVPRQVEKRRRVATEVLDDSWAPTVTQPGDSIQFTRNLAVHPEHYPAAGKSDNSGSFHQDHTPHGLLVPGAGLHSEHQHGSFRNGYTNEILPTSKDSNMGSISYYSQDQMLHNYINTEFSNYRKLESVSWPTEESNDAAMMKVYPHMWDEFIPVPFNHQVREWEPIPSDHNPSSLQKLGSIPEDSSYDWKALASGNSVQSDLFEDVELEAILQEQPISSLSTTLKENGPQNPFTYKPLGLKLEMAPVLKELNAGDYHKGSTNEGETQNLGEFHHSCLPPQSDNESLLDYLVNLVNLTPNEVTSTSSFILESPNTNTLIGSTNSHGFNGLDSDLSSIKNLNIDMNEERRSSVITSSPNHDSTMNTREIRDQPVHVKMPDTLSLEDLPGSYDRKIENPLHLQELHENSRFDKIGNIEIPGLATFPDTMKPRRLGQICKPLEGDTIIKALLDYTNESSQSDTITIHTFSVEGLPVKIHKKRFSKSQEIKMYEIRINEKQHLALNKEQLRKKIEFLNFFTKICHQTLIHIQVSLGVGVIDNAKQSFDVWLSKVFFIPEDGSLPVVGEAKKEIKEFLREHFGPIQIYLIENYLSKLDAASRVVQVSLALIGYWYTTFHPTFFFKDHNDYWNIMKKILGLTLSGYRKYSPLDKHSRGGKICDPVFVKNMTTRICFTPEVYKGEKSFDWAKLNSKIHVQGSQINHAVQS
288237	GC_00005780	ALL_SPLITS	PST_Yr2011b	9846	54	56	2	0	0.998460635869601	0.953215065155023	0.975313387952213	9846	Chr_11									MLMCIATSYLLLQLKVLALPAPGVVDTDVLSSWDQIYEELQQQPIFRSAGFPERSEDVINYKRRFDRSVDCTESAFRENSHSSHDVNESNARFIASEEDRHVPRQVEKRRRVATEVLDDSWAPTVTQPGDSIQFTRNLAVHPEHYPAAGKSDNSGSFHQDHTPHGLLVPGAGLHSEHQHGSFRNGYTNEILPTSKDSNMGSISYYSQDQMLHNYINTEFSNYRKLESVSWPTEESNDAAMMKVYPHMWDEFIPVPFNHQVREWEPIPSDHNPSSLQKLGSIPEDSSYDWKALASGNSVQSDLFEDVELEAILQEQPISSLSTTLKENGPQNPFTYKPLGLKLEMAPVLKELNAGDYHKGSTNEGETQNLGEFHHSCLPPQSDNESLLDYLVNLVNLTPNEVTSTSSFILESPNTNTLIGSTNSHGFNGLDSDLSSIKNLNIDMNEERRSSVITSSPNHDSTMNTREIRDQPVHVKMPDTLSLEDLPGSYDRKIENPLHLQELHENSRFDKIGNIEIPGLATFPDTMKPRRLGQICKPLEGDTIIKALLDYTNESSQSDTITIHTFSVEGLPVKIHKKRFSKSQEIKMYEIRINEKQNLALNKEQLRKKIEFLNFFTKICHQTLIHMQVSLGVGVIDNAKQSFDVWLSKVFFIPEDGSLPVVGEAKKEIKEFLREHFGPIQIYLIENYLSKLDAASRVVQVSLALIGYWYTTFHPTFFFKDHNDYWNIMKKILGLTLSGYRKYSPLDKHSRGGKICDPVFVKNMTTRICFTPEVYKGEKSFDWAKLNSKIHVQGSQINHAVQS
288238	GC_00005780	ALL_SPLITS	PST_Yr2015a	13831	54	56	2	0	0.998460635869601	0.953215065155023	0.975313387952213	13831	Chr_11									MLMCIATSYLLLQLKVLALPAPGVVDTDVLSSWDQIYEELQQQPIFRSAGFPERSEDVINYKRRFDRSVDCTESAFRENSHSSHDVNESNARFIASEEDRHVPRQVEKRRRVATEVLDDSWAPTVTQPGDSIQFTRNLAVHPEHYPAAGKSDNSGSFHQDHTPHGLLVPGAGLHSEHQHGSFRNGYTNEILPTSKDSNMGSISYYSQDQMLHNYINTEFSNYRKLESVSWPTEESNDAAMMKVYPHMWDEFIPVPFNHQVREWEPIPSDHNPSSLQKLGSIPEDSSYDWKALASGNSVQSDLFEDVELEAILQEQPISSLSTTLKENGPQNPFTYKPLGLKLEMAPVLKELNAGDYHKGSTNEGETQNLGEFHHSCLPPQSDNESLLDYLVNLVNLTPNEVTSTSSFILESPNTNTLIGSTNSHGFNGLDSDLSSIKNLNIDMNEERRSSVITSSPNHDSTMNTREIRDQPVHVKMPDTLSLEDLPGSYDRKIENPLHLQELHENSRFDKIGNIEIPGLATFPDTMKPRRLGQICKPLEGDTIIKALLDYTNESSQSDTITIHTFSVEGLPVKIHKKRFSKSQEIKMYEIRINEKQHLALNKEQLRKKIEFLNFFTKICHQTLIHIQVSLGVGVIDNAKQSFDVWLSKVFFIPEDGSLPVVGEAKKEIKEFLREHFGPIQIYLIENYLSKLDAASRVVQVSLALIGYWYTTFHPTFFFKDHNDYWNIMKKILGLTLSGYRKYSPLDKHSRGGKICDPVFVKNMTTRICFTPEVYKGEKSFDWAKLNSKIHVQGSQINHAVQS
288239	GC_00005780	ALL_SPLITS	PST_Yr2015b	9264	54	56	2	0	0.998460635869601	0.953215065155023	0.975313387952213	9264	Chr_11									MLMCIATSYLLLQLKVLALPAPGVVDTDVLSSWDQIYEELQQQPIFRSAGFPERSEDVINYKRRFDRSVDCTESAFRENSHSSHDVNESNARFIASEEDRHVPRQVEKRRRVATEVLDDSWAPTVTQPGDSIQFTRNLAVHPEHYPAAGKSDNSGSFHQDHTPHGLLVPGAGLHSEHQHGSFRNGYTNEILPTSKDSNMGSISYYSQDQMLHNYINTEFSNYRKLESVSWPTEESNDAAMMKVYPHMWDEFIPVPFNHQVREWEPIPSDHNPSSLQKLGSIPEDSSYDWKALASGNSVQSDLFEDVELEAILQEQPISSLSTTLKENGPQNPFTYKPLGLKLEMAPVLKELNAGDYHKGSTNEGETQNLGEFHHSCLPPQSDNESLLDYLVNLVNLTPNEVTSTSSFILESPNTNTLIGSTNSHGFNGLDSDLSSIKNLNIDMNEERRSSVITSSPNHDSTMNTREIRDQPVHVKMPDTLSLEDLPGSYDRKIENPLHLQELHENSRFDKIGNIEIPGLATFPDTMKPRRLGQICKPLEGDTIIKALLDYTNESSQSDTITIHTFSVEGLPVKIHKKRFSKSQEIKMYEIRINEKQNLALNKEQLRKKIEFLNFFTKICHQTLIHMQVSLGVGVIDNAKQSFDVWLSKVFFIPEDGSLPVVGEAKKEIKEFLREHFGPIQIYLIENYLSKLDAASRVVQVSLALIGYWYTTFHPTFFFKDHNDYWNIMKKILGLTLSGYRKYSPLDKHSRGGKICDPVFVKNMTTRICFTPEVYKGEKSFDWAKLNSKIHVQGSQINHAVQS
288240	GC_00005780	ALL_SPLITS	PST_Yr201644_1	6238	54	56	2	0	0.998460635869601	0.953215065155023	0.975313387952213	6238	Chr_11									MLMCIATSYLLLQLKVLALPAPGVVDTDVLSSWDQIYEELQQQPIFRSAGFPERSEDVINYKRRFDRSVDCTESAFRENSHSSHDVNESNARFIASEEDRHVPRQVEKRRRVATEVLDDSWAPTVTQPGDSIQFTRNLAVHPEHYPAAGKSDNSGSFHQDHTPHGLLVPGAGLHSEHQHGSFRNGYTNEILPTSKDSNMGSISYYSQDQMLHNYINTEFSNYRKLESVSWPTEESNDAAMMKVYPHMWDEFIPVPFNHQVREWEPIPSDHNPSSLQKLGSIPEDSSYDWKALASGNSVQSDLFEDVELEAILQEQPISSLSTTLKENGPQNPFTYKPLGLKLEMAPVLKELNAGDYHKGSTNEGETQNLGEFHHSCLPPQSDNESLLDYLVNLVNLTPNEVTSTSSFILESPNTNTLIGSTNSHGFNGLDSDLSSIKNLNIDMNEERRSSVITSSPNHDSTMNTREIRDQPVHVKMPDTLSLEDLPGSYDRKIENPLHLQELHENSRFDKIGNIEIPGLATFPDTMKPRRLGQICKPLEGDTIIKALLDYTNESSQSDTITIHTFSVEGLPVKIHKKRFSKSQEIKMYEIRINEKQHLALNKEQLRKKIEFLNFFTKICHQTLIHIQVSLGVGVIDNAKQSFDVWLSKVFFIPEDGSLPVVGEAKKEIKEFLREHFGPIQIYLIENYLSKLDAASRVVQVSLALIGYWYTTFHPTFFFKDHNDYWNIMKKILGLTLSGYRKYSPLDKHSRGGKICDPVFVKNMTTRICFTPEVYKGEKSFDWAKLNSKIHVQGSQINHAVQS
288241	GC_00005780	ALL_SPLITS	PST_Yr201644_2	8664	54	56	2	0	0.998460635869601	0.953215065155023	0.975313387952213	8664	Chr_11									MLMCIATSYLLLQLKVLALPAPGVVDTDVLSSWDQIYEELQQQPIFRSAGFPERSEDVINYKRRFDRSVDCTESAFRENSHSSHDVNESNARFIASEEDRHVPRQVEKRRRVATEVLDDSWAPTVTQPGDSIQFTRNLAVHPEHYPAAGKSDNSGSFHQDHTPHGLLVPGAGLHSEHQHGSFRNGYTNEILPTSKDSNMGSISYYSQDQMLHNYINTEFSNYRKLESVSWPTEESNDAAMMKVYPHMWDEFIPVPFNHQVREWEPIPSDHNPSSLQKLGSIPEDSSYDWKALASGNSVQSDLFEDVELEAILQEQPISSLSTTLKENGPQNPFTYKPLGLKLEMAPVLKELNAGDYHKGSTNEGETQNLGEFHHSCLPPQSDNESLLDYLVNLVNLTPNEVTSTSSFILESPNTNTLIGSTNSHGFNGLDSDLSSIKNLNIDMNEERRSSVITSSPNHDSTMNTREIRDQPVHVKMPDTLSLEDLPGSYDRKIENPLHLQELHENSRFDKIGNIEIPGLATFPDTMKPRRLGQICKPLEGDTIIKALLDYTNESSQSDTITIHTFSVEGLPVKIHKKRFSKSQEIKMYEIRINEKQNLALNKEQLRKKIEFLNFFTKICHQTLIHMQVSLGVGVIDNAKQSFDVWLSKVFFIPEDGSLPVVGEAKKEIKEFLREHFGPIQIYLIENYLSKLDAASRVVQVSLALIGYWYTTFHPTFFFKDHNDYWNIMKKILGLTLSGYRKYSPLDKHSRGGKICDPVFVKNMTTRICFTPEVYKGEKSFDWAKLNSKIHVQGSQINHAVQS
288242	GC_00005789	ALL_SPLITS	PSH_233a	11891	54	56	2	0	0.992162673276845	0.952126954975935	0.971732617631439	11891	Chr_14	PF03441.19	FAD binding domain of DNA photolyase	L	Replication, recombination and repair	COG0415	Deoxyribodipyrimidine photolyase (PhrB) (PDB:1TEZ)			MGVVGPRSLTIALFRNDLRIHDNPILTHSHLATVKEGDSTRKNKVSDYVLPLYVFDERQVELSGLNGYLRQGNPPRTEVCGFWRTGSHRLNFLCQSVYELKDQLKKKGSDLLIRFGVVESTTIKIIEELQKEGFSVDHVYMAKEVAFEEVGTEKRLANLLAKLPQKVPLSLFHTRSLVHPNDLPFTINKTPDVYTPFRSKVESLPADKLCRPLLPLPGKLQPFPTLPDTILKASPESGYSGSLCEGDGCAEVFGRLVKPLLSNPDIPHDSKDVKGEYKADSRSAFPYKGGESEALRRLDDYFFQGDQPLVRSYKTTRNGLLGQAYSTKFSPFLALGCISPRKIIHSLWDHEAKFGANKDTYWVLFEILWRDYFIFISQKFGRTLFLIKGFEGKLDPKGATQKVSYWKPYKDEKMNQGQGKGKPTTINKNAIAWLKGKTGVPFIDANMIELRETGFMSNRGRQNVASFLAKDLELDWRIGAEWFESELLDYDPCSNYGNWQYVAGVGNDPRTSRQFNPIKQAKDYDAQGDYVKQWIPELKNFTTNRIHSPWLMNGQEWDKHLTGPSKGDNSD----QKDYPRRPILEQQAWKKHYQRR
288243	GC_00005789	ALL_SPLITS	PSH_233b	9263	54	56	2	0	0.992162673276845	0.952126954975935	0.971732617631439	9263	Chr_14	PF03441.19	FAD binding domain of DNA photolyase	L	Replication, recombination and repair	COG0415	Deoxyribodipyrimidine photolyase (PhrB) (PDB:1TEZ)			MGVVGPRSLTIALFRNDLRIHDNPILTHSHLATVKEGDSTRKNKVSDYVLPLYVFDERQVELSGLNGYLRQGNPPRTEVCGFWRTGSHRLNFLCQSVYELKDQLKKKGSDLLIRFGVVESTTIKIIEELQKEGFSVDHVYMAKEVAFEEVGTEKRLANLLAKLPQKVPLSLFHTRSLVHPNDLPFTINKTPDVYTPFRSKVESLPADKLCRPLLPLPGKLQPFPTLPDTILKASPESGYSGSLCEGDGCAEVFGRLVKPLLSNPDIPHDSKDVKGEYKADSRSAFPYKGGESEALRRLDDYFFQGDQPLVRSYKTTRNGLLGQAYSTKFSPFLALGCISPRKIIHSLWDHEAKFGANKDTYWVLFEILWRDYFIFISQKFGRTLFLIKGFEGKLDPKGATQKVSYWKPYKDEKMNQGQGKGKPTTINKNAIAWLKGKTGVPFIDANMIELRETGFMSNRGRQNVASFLAKDLELDWRIGAEWFESELLDYDPCSNYGNWQYVAGVGNDPRTSRQFNPIKQAKDYDAQGDYVKQWIPELKNFPTNRIHSPWLMNGQEWDKHLTGPSKGDNPDHKHIQKDYPRRPILEQQAWKKHYQRR
288244	GC_00005789	ALL_SPLITS	PSH_76a	9001	54	56	2	0	0.992162673276845	0.952126954975935	0.971732617631439	9001	Chr_14	PF03441.19	FAD binding domain of DNA photolyase	L	Replication, recombination and repair	COG0415	Deoxyribodipyrimidine photolyase (PhrB) (PDB:1TEZ)			MGVVGPRSLTIALFRNDLRIHDNPILTHSHLATVKEGDSTRKNKVSDYVLPLYVFDERQVELSGLNGYLRQGNPPRTEVCGFWRTGSHRLNFLCQSVYELKDQLKKKGSDLLIRFGVVESTTIKIIEELQKEGFSVDHVYMAKEVAFEEVGTEKRLANLLAKLPQKVPLSLFHTRSLVHPNDLPFTINKTPDVYTPFRSKVESLPADKLCRPLLPLPGKLQPFPTLPDTILKASPESGYSGSLCEGDGCAEVFGRLVKPLLSNPDIPHDSKDVKGEYKADSRSAFPYKGGESEALRRLDDYFFQGDQPLVRSYKTTRNGLLGQAYSTKFSPFLALGCISPRKIIHSLWDHEAKFGANKDTYWVLFEILWRDYFIFISQKFGRTLFLIKGFEGKLDPKGATQKVSYWKPYKDEKMNQGQGKGKPTTINKNAIAWLKGKTGVPFIDANMIELRETGFMSNRGRQNVASFLAKDLELDWRIGAEWFESELLDYDPCSNYGNWQYVAGVGNDPRTSRQFNPIKQAKDYDAQGDYVKQWIPELKNFTTNRIHSPWLMNGQEWDKHLTGPSKGDNSD----QKDYPRRPILEQQAWKKHYQRR
288245	GC_00005789	ALL_SPLITS	PSH_76b	9834	54	56	2	0	0.992162673276845	0.952126954975935	0.971732617631439	9834	Chr_14	PF03441.19	FAD binding domain of DNA photolyase	L	Replication, recombination and repair	COG0415	Deoxyribodipyrimidine photolyase (PhrB) (PDB:1TEZ)			MGVVGPRSLTIALFRNDLRIHDNPILTHSHLATVKEGDSTRKNKVSDYVLPLYVFDERQVELSGLDGYLRQGNPPRTEVCGFWRTGSHRLNFLCQSVYELKDQLKKKGSDLLIRFGVVESTTIKIIEELQKEGFSVDHVYMAKEVAFEEVGTEKRLANLLAKLPQKVPLSLFHTRSLVHPNDLPFTIDKTPDVYTPFRSKVESLPADKLCRPLLPLPGKLQPFPTLPDTILKASPESGYSGSLCEGDGCAEVFGRLVKPLLSSPDIPHDSKDVKGEYKADSRSAFPYKGGESEALRRLDDYFFQGDQPLVRSYKTTRNGLLGQAYSTKFSPFLALGCISPRKIIHSLWDHEAKFGANKDTYWVLFEILWRDYFIFISQKFGRTLFLIKGFEGKLDPKGATQKVSYWKPYKDEKMNQGQGKGKPTTINKNAIAWLKGKTGVPFIDANMIELRETGFMSNRGRQNVASFLAKDLELDWRIGAEWFESELLDYDPCSNYGNWQYVAGVGNDPRTSRQFNPIKQAKDYDAQGDYVKQWIPELKNFPTNRIHSPWLMNGQEWDKHLTGPSKGDNPDHKHIQKDYPRRPILEQQAWKKHYQRR
288246	GC_00005789	ALL_SPLITS	PSH_NDPSH_1	9674	54	56	2	0	0.992162673276845	0.952126954975935	0.971732617631439	9674	Chr_14	PF03441.19	FAD binding domain of DNA photolyase	L	Replication, recombination and repair	COG0415	Deoxyribodipyrimidine photolyase (PhrB) (PDB:1TEZ)			MGVVGPRSLTIALFRNDLRIHDNPILTHSHLATVKEGDSTRKNKVSDYVLPLYVFDERQVELSGLNGYLRQGNPPRTEVCGFWRTGSHRLNFLCQSVYELKDQLKKKGSDLLIRFGVVESTTIKIIEELQKEGFSVDHVYMAKEVAFEEVGTEKRLANLLAKLPQKVPLSLFHTRSLVHPNDLPFTINKTPDVYTPFRSKVESLPADKLCRPLLPLPGKLQPFPTLPDTILKASPESGYSGSLCEGDGCAEVFGRLVKPLLSNPDIPHDSKDVKGEYKADSRSAFPYKGGESEALRRLDDYFFQGDQPLVRSYKTTRNGLLGQAYSTKFSPFLALGCISPRKIIHSLWDHEAKFGANKDTYWVLFEILWRDYFIFISQKFGRTLFLIKGFEGKLDPKGATQKVSYWKPYKDEKMNQGQGKGKPTTINKNAIAWLKGKTGVPFIDANMIELRETGFMSNRGRQNVASFLAKDLELDWRIGAEWFESELLDYDPCSNYGNWQYVAGVGNDPRTSRQFNPIKQAKDYDAQGDYVKQWIPELKNFTTNRIHSPWLMNGQEWDKHLTGPSKGDNSD----QKDYPRRPILEQQAWKKHYQRR
288247	GC_00005789	ALL_SPLITS	PSH_NDPSH_2	10161	54	56	2	0	0.992162673276845	0.952126954975935	0.971732617631439	10161	Chr_14	PF03441.19	FAD binding domain of DNA photolyase	L	Replication, recombination and repair	COG0415	Deoxyribodipyrimidine photolyase (PhrB) (PDB:1TEZ)			MGVVGPRSLTIALFRNDLRIHDNPILTHSHLATVKEGDSTRKNKVSDYVLPLYVFDERQVELSGLDGYLRQGNPPRTEVCGFWRTGSHRLNFLCQSVYELKDQLKKKGSDLLIRFGVVESTTIKIIEELQKEGFSVDHVYMAKEVAFEEVGTEKRLANLLAKLPQKVPLSLFHTRSLVHPNDLPFTIDKTPDVYTPFRSKVESLPADKLCRPLLPLPGKLQPFPTLPDTILKASPESGYSGSLCEGDGCAEVFGRLVKPLLSSPDIPHDSKDVKGEYKADSRSAFPYKGGESEALRRLDDYFFQGDQPLVRSYKTTRNGLLGQAYSTKFSPFLALGCISPRKIIHSLWDHEAKFGANKDTYWVLFEILWRDYFIFISQKFGRTLFLIKGFEGKLDPKGATQKVSYWKPYKDEKMNQGQGKGKPTTINKNAIAWLKGKTGVPFIDANMIELRETGFMSNRGRQNVASFLAKDLELDWRIGAEWFESELLDYDPCSNYGNWQYVAGVGNDPRTSRQFNPIKQAKDYDAQGDYVKQWIPELKNFPTNRIHSPWLMNGQEWDKHLTGPSKGDNPDHKHIQKDYPRRPILEQQAWKKHYQRR
288248	GC_00005789	ALL_SPLITS	PST_130_1	6712	54	56	2	0	0.992162673276845	0.952126954975935	0.971732617631439	6712	Chr_14	PF00875.24	DNA photolyase	L	Replication, recombination and repair	COG0415	Deoxyribodipyrimidine photolyase (PhrB) (PDB:1TEZ)			MGVVGPRSLTIALFRNDLRIHDNPILTHSHLATVKEGDSTRKNKVSDYVLPLYVFDERQVELSGLNGYLRQGNPPRTEVCGFWRTGSHRLNFLCQSVYELKDQLKKKGSDLLIRFGVVESTTIKIIEELQKEGFSVDHVYMAKEVAFEEVGTEKRL---------------------------------------------------------------------------------------------------------------------------------------------------------------------------------------------------------------------------------------------------------------------------------AISW-------------------------------------------------LSCPRKSHSPCSIRGH---------------------------------------------------------------------------------------------------
288249	GC_00005789	ALL_SPLITS	PST_130_1	6711	54	56	2	0	0.992162673276845	0.952126954975935	0.971732617631439	6711	Chr_14	PF03441.19	FAD binding domain of DNA photolyase	L	Replication, recombination and repair	COG0415	Deoxyribodipyrimidine photolyase (PhrB) (PDB:1TEZ)			-----------------------------------------------------------------------------------------------------------------------------------------------------------------------------------------------------------------------------------------------------------------------------------------------------------------------------------------------------------------------------------------------------------------------------MNQGQGKGKPTTINKNAIAWLKGKTGVPFIDANMIELRETGFMSHRGRQNVASFLAKDLELDWRIGAEWFESELLDYDPCSNYGNWQYVAGVGNDPRTSRQFNPIKQAKDYDAQGDYVKQWIQN------------------------------------------------------------
288250	GC_00005789	ALL_SPLITS	PST_130_2	9812	54	56	2	0	0.992162673276845	0.952126954975935	0.971732617631439	9812	Chr_14	PF03441.19	FAD binding domain of DNA photolyase	L	Replication, recombination and repair	COG0415	Deoxyribodipyrimidine photolyase (PhrB) (PDB:1TEZ)			MGVVGPRSLTIALFRNDLRIHDNPILTHAHLATVKEGDSTRKNKVSDYVLPLYVFDERQVELSGLDGYLRQGNPPRTEVCGFWRTGSHRLNFLCQSVYELKDQLKKRGSDLLIRFGVVESTTIKIIEELQKEGFSVDHVYMAKEVAFEEVGTEKRLANLLAKLPQKVPLSLFHTRSLAHPNDLPFTINKTPDVYTPFRSKVESLPADKLCRPLLPLPGKLQPFPTLPDTISKASPESGYSGSLCEGEGFAEVFGRLVKPLLSNPDIPRDSKDVEGEYQADSRSAFPYKGGESEALRRLDDYFFQGDQPLVRSYKTTRNGLLGQAYSTKFSPFLALGCISPRKIIHSLWDHEAKFGANKDTYWVLFEILWRDYFIFISQKFGRTLFLIKGFEGKLDPKGATQKVSYWKPYKDEKMNQGQGKGKPTTINKNAIAWLKGKTGVPFIDANMIELRETGFMSNRGRQNVASFLAKDLELDWRIGAEWFESELLDYDPCSNYGNWQYVAGVGNDPRTSRQFNPIKQAKDYDAQGDYVKQWIPELKNFPTNRIHSPWLMNGQEWDKHLTGPSKGDNPDHKHIQKDYPRRPILEQQAWKKHYQRR
288251	GC_00005789	ALL_SPLITS	PST_134E36_1	14180	54	56	2	0	0.992162673276845	0.952126954975935	0.971732617631439	14180	Chr_14	PF03441.19	FAD binding domain of DNA photolyase	L	Replication, recombination and repair	COG0415	Deoxyribodipyrimidine photolyase (PhrB) (PDB:1TEZ)			MGVVGPRSLTIALFRNDLRIHDNPILTHAHLATVKEGDSTRKNKVSDYVLPLYVFDERQVELSGLDGYLRQGNPPRTEVCGFWRTGSHRLNFLCQSVYELKDQLKKRGSDLLIRFGVVESTTIKIIEELQKEGFSVDHVYMAKEVAFEEVGTEKRLANLLAKLPQKVPLSLFHTRSLAHPNDLPFTINKTPDVYTPFRSKVESLPADKLCRPLLPLPGKLQPFPTLPDTISKASPESGYSGSLCEGEGFAEVFGRLVKPLLSNPDIPRDSKDVEGEYQADSRSAFPYKGGESEALRRLDDYFFQGDQPLVRSYKTTRNGLLGQAYSTKFSPFLALGCISPRKIIHSLWDHEAKFGANKDTYWVLFEILWRDYFIFISQKFGRTLFLIKGFEGKLDPKGATQKVSYWKPYKDEKMNQGQGKGKPTTINKNAIAWLKGKTGVPFIDANMIELRETGFMSNRGRQNVASFLAKDLELDWRIGAEWFESELLDYDPCSNYGNWQYVAGVGNDPRTSRQFNPIKQAKDYDAQGDYVKQWIPELKNFPTNRIHSPWLMNGQEWDKHLTGPSKGDNPDHKHIQKDYPRRPILEQQAWKKHYQRR
288252	GC_00005789	ALL_SPLITS	PST_134E36_2	15169	54	56	2	0	0.992162673276845	0.952126954975935	0.971732617631439	15169	Chr_14	PF03441.19	FAD binding domain of DNA photolyase	L	Replication, recombination and repair	COG0415	Deoxyribodipyrimidine photolyase (PhrB) (PDB:1TEZ)			MGVVGPRSLTIALFRNDLRIHDNPILTHSHLATVKEGDSTRKNKVSDYVLPLYVFDERQVELSGLNGYLRQGNPPRTEVCGFWRTGSHRLNFLCQSVYELKDQLKKKGSDLLIRFGVVESTTIKIIEELQKEGFSVDHVYMAKEVAFEEVGTEKRLANLLAKLPQKVPLSLFHTRSLVHPNDLPFTINKTPDVYTPFRSKVESLPADKLCRPLLPLPGKLQPFPTLPDTILKASPESGYSGSLCEGDGCAEVFGRLVKPLLSNPDIPHDSKDVKGEYKADSRSAFPYKGGESEALRRLDDYFFQGDQPLVRSYKTTRNGLLGQAYSTKFSPFLALGCISPRKIIHSLWDHEAKFGANKDTYWVLFEILWRDYFIFISQKFGRTLFLIKGFEGKLDPKGATQKVSYWKPYKDEKMNQGQGKGKPTTINKNAIAWLKGKTGVPFIDANMIELRETGFMSHRGRQNVASFLAKDLELDWRIGAEWFESELLDYDPCSNYGNWQYVAGVGNDPRTSRQFNPIKQAKDYDAQGDYVKQWIPELKNFPTNRIHSPWLMNGQEWDKHLTGPSKGDNSD----QKDYPRRPILEQQAWKKHYQRR
288253	GC_00005789	ALL_SPLITS	PST_AR0005a	8510	54	56	2	0	0.992162673276845	0.952126954975935	0.971732617631439	8510	Chr_14	PF03441.19	FAD binding domain of DNA photolyase	L	Replication, recombination and repair	COG0415	Deoxyribodipyrimidine photolyase (PhrB) (PDB:1TEZ)			MGVVGPRSLTIALFRNDLRIHDNPILTHAHLATVKEGDSTRKNKVSDYVLPLYVFDERQVELSGLDGYLRQGNPPRTEVCGFWRTGSHRLNFLCQSVYELKDQLKKRGSDLLIRFGVVESTTIKIIEELQKEGFSVDHVYMAKEVAFEEVGTEKRLANLLAKLPQKVPLSLFHTRSLAHPNDLPFTINKTPDVYTPFRSKVESLPADKLCRPLLPLPGKLQPFPTLPDTISKASPESGYSGSLCEGEGFAEVFGRLVKPLLSNPDIPRDSKDVEGEYQADSRSAFPYKGGESEALRRLDDYFFQGDQPLVRSYKTTRNGLLGQAYSTKFSPFLALGCISPRKIIHSLWDHEAKFGANKDTYWVLFEILWRDYFIFISQKFGRTLFLIKGFEGKLDPKGATQKVSYWKPYKDEKMNQGQGKGKPTTINKNAIAWLKGKTGVPFIDANMIELRETGFMSNRGRQNVASFLAKDLELDWRIGAEWFESELLDYDPCSNYGNWQYVAGVGNDPRTSRQFNPIKQAKDYDAQGDYVKQWIPELKNFPTNRIHSPWLMNGQEWDKHLTGPSKGDNPDHKHIQKDYPRRPILEQQAWKKHYQRR
288254	GC_00005789	ALL_SPLITS	PST_AR0005b	12092	54	56	2	0	0.992162673276845	0.952126954975935	0.971732617631439	12092	Chr_14	PF03441.19	FAD binding domain of DNA photolyase	L	Replication, recombination and repair	COG0415	Deoxyribodipyrimidine photolyase (PhrB) (PDB:1TEZ)			MGVVGPRSLTIALFRNDLRIHDNPILTHSHLATVKEGDSTRKNKVSDYVLPLYVFDERQVELSGLNGYLRQGNPPRTEVCGFWRTGSHRLNFLCQSVYELKDQLKKKGSDLLIRFGVVESTTIKIIEELQKEGFSVDHVYMAKEVAFEEVGTEKRLANLLAKLPQKVPLSLFHTRSLVHPNDLPFTINKTPDVYTPFRSKVESLPADKLCRPLLPLPGKLQPFPTLPDTILKASPESGYSGSLCEGDGCAEVFGRLVKPLLSNPDIPHDSKDVKGEYKADSRSAFPYKGGESEALRRLDDYFFQGDQPLVRSYKTTRNGLLGQAYSTKFSPFLALGCISPRKIIHSLWDHEAKFGANKDTYWVLFEILWRDYFIFISQKFGRTLFLIKGFEGKLDPKGATQKVSYWKPYKDEKMNQGQGKGKPTTINKNAIAWLKGKTGVPFIDANMIELRETGFMSHRGRQNVASFLAKDLELDWRIGAEWFESELLDYDPCSNYGNWQYVAGVGNDPRTSRQFNPIKQAKDYDAQGDYVKQWIPELKNFPTNRIHSPWLMNGQEWDKHLTGPSKGDNSD----QKDYPRRPILEQQAWKKHYQRR
288255	GC_00005789	ALL_SPLITS	PST_AZ2_1	14252	54	56	2	0	0.992162673276845	0.952126954975935	0.971732617631439	14252	Chr_14	PF03441.19	FAD binding domain of DNA photolyase	L	Replication, recombination and repair	COG0415	Deoxyribodipyrimidine photolyase (PhrB) (PDB:1TEZ)			MGVVGPRSLTIALFRNDLRIHDNPILTHAHLATVKEGDSTRKNKVSDYVLPLYVFDERQVELSGLDGYLRQGNPPRTEVCGFWRTGSHRLNFLCQSVYELKDQLKKRGSDLLIRFGVVESTTIKIIEELQKEGFSVDHVYMAKEVAFEEVGTEKRLANLLAKLPQKVPLSLFHTRSLAHPNDLPFTINKTPDVYTPFRSKVESLPADKLCRPLLPLPGKLQPFPTLPDTISKASPESGYSGSLCEGEGFAEVFGRLVKPLLSNPDIPRDSKDVEGEYQADSRSAFPYKGGESEALRRLDDYFFQGDQPLVRSYKTTRNGLLGQAYSTKFSPFLALGCISPRKIIHSLWDHEAKFGANKDTYWVLFEILWRDYFIFISQKFGRTLFLIKGFEGKLDPKGATQKVSYWKPYKDEKMNQGQGKGKPTTINKNAIAWLKGKTGVPFIDANMIELRETGFMSNRGRQNVASFLAKDLELDWRIGAEWFESELLDYDPCSNYGNWQYVAGVGNDPRTSRQFNPIKQAKDYDAQGDYVKQWIPELKNFPTNRIHSPWLMNGQEWDKHLTGPSKGDNPDHKHIQKDYPRRPILEQQAWKKHYQRR
288256	GC_00005789	ALL_SPLITS	PST_AZ2_2	13297	54	56	2	0	0.992162673276845	0.952126954975935	0.971732617631439	13297	Chr_14	PF03441.19	FAD binding domain of DNA photolyase	L	Replication, recombination and repair	COG0415	Deoxyribodipyrimidine photolyase (PhrB) (PDB:1TEZ)			MGVVGPRSLTIALFRNDLRIHDNPILTHSHLATVKEGDSTRKNKVSDYVLPLYVFDERQVELSGLDGYLRQGNPPRTEVCGFWRTGSHRLNFLCQSVYELKDQLKKKGSDLLIRFGVVESTTIKIIEELQKEGFSVDHVYMAKEVAFEEVGTEKRLANLLAKLPQKVPLSLFHTRSLVHPNDLPFTINKTPDVYTPFRSKVESLPADKLCRPLLPLPGKLQPFPTLPDTILKASPESGYSGSLCEGDGCAEVFGRLVKPLLSSPDIPHDSKDVKGEYKADSRSAFPYKGGESEALRRLDDYFFQGDQPLVRSYKTTRNGLLGQAYSTKFSPFLALGCISPRKIIHSLWDHEAKFGANKDTYWVLFEILWRDYFIFISQKFGRTLFLIKGFEGKLDPKGATQKVSYWKPYKDEKMNQGQGKGKPTTINKNAIAWLKGKTGVPFIDANMIELRETGFMSNRGRQNVASFLAKDLELDWRIGAEWFESELLDYDPCSNYGNWQYVAGVGNDPRTSRQFNPIKQAKDYDAQGDYVKQWIPELKNFPTNRIHSPWLMNGQEWDKHLTGPSKGDNSD----QKDYPRRPILEQQAWKKHYQRR
288257	GC_00005789	ALL_SPLITS	PST_DK0911_1	4515	54	56	2	0	0.992162673276845	0.952126954975935	0.971732617631439	4515	Chr_14	PF03441.19	FAD binding domain of DNA photolyase	L	Replication, recombination and repair	COG0415	Deoxyribodipyrimidine photolyase (PhrB) (PDB:1TEZ)			MGVVGPRSLTIALFRNDLRIHDNPILTHSHLATVKEGDSTRKNKVSDYVLPLYVFDERQVELSGLDGYLRQGNPPRTEVCGFWRTGSHRLNFLCQSVYELKDQLKKKGSDLLIRFGVVESTTIKIIEELQKEGFSVDHVYMAKEVAFEEVGTEKRLANLLAKLPQKVPLSLFHTRSLVHPNDLPFTIDKTPDVYTPFRSKVESLPADKLCRPLLPLPGKLQPFPTLPDTILKASPESGYSGSLCEGDGCAEVFGRLVKPLLSSPDIPHDSKDVKGEYKADSRSAFPYKGGESEALRRLDDYFFQGDQPLVRSYKTTRNGLLGQAYSTKFSPFLALGCISPRKIIHSLWDHEAKFGANKDTYWVLFEILWRDYFIFISQKFGRTLFLIKGFEGKLDPKGATQKVSYWKPYKDEKMNQGQGKGKPTTINKNAIAWLKGKTGVPFIDANMIELRETGFMSNRGRQNVASFLAKDLELDWRIGAEWFESELLDYDPCSNYGNWQYVAGVGNDPRTSRQFNPIKQAKDYDAQGDYVKQWIPELKNFPTNRIHSPWLMNGQEWDKHLTGPSKGDNSD----QKDYPRRPILEQQAWKKHYQRR
288258	GC_00005789	ALL_SPLITS	PST_DK0911_2	4516	54	56	2	0	0.992162673276845	0.952126954975935	0.971732617631439	4516	Chr_14	PF03441.19	FAD binding domain of DNA photolyase	L	Replication, recombination and repair	COG0415	Deoxyribodipyrimidine photolyase (PhrB) (PDB:1TEZ)			MGVVGPRSLTIALFRNDLRIHDNPILTHSHLATVKEGDSTRKNKVSDYVLPLYVFDERQVELSGLDGYLRQGNPPRTEVCGFWRTGSHRLNFLCQSVYELKDQLKKKGSDLLIRFGVVESTTIKIIEELQKEGFSVDHVYMAKEVAFEEVGTEKRLANLLAKLPQKVPLSLFHTRSLVHPNDLPFTIDKTPDVYTPFRSKVESLPADKLCRPLLPLPGKLQPFPTLPDTILKASPESGYSGSLCEGDGCAEVFGRLVKPLLSSPDIPHDSKDVKGEYKADSRSAFPYKGGESEALRRLDDYFFQGDQPLVRSYKTTRNGLLGQAYSTKFSPFLALGCISPRKIIHSLWDHEAKFGANKDTYWVLFEILWRDYFIFISQKFGRTLFLIKGFEGKLDPKGATQKVSYWKPYKDEKMNQGQGKGKPTTINKNAIAWLKGKTGVPFIDANMIELRETGFMSNRGRQNVASFLAKDLELDWRIGAEWFESELLDYDPCSNYGNWQYVAGVGNDPRTSRQFNPIKQAKDYDAQGDYVKQWIPELKNFPTNRIHSPWLMNGQEWDKHLTGPSKGDNSD----QKDYPRRPILEQQAWKKHYQRR
288259	GC_00005789	ALL_SPLITS	PST_SWS484_1	11164	54	56	2	0	0.992162673276845	0.952126954975935	0.971732617631439	11164	Chr_14	PF03441.19	FAD binding domain of DNA photolyase	L	Replication, recombination and repair	COG0415	Deoxyribodipyrimidine photolyase (PhrB) (PDB:1TEZ)			MGVVGPRSLTIALFRNDLRIHDNPILTHAHLATVKEGDSTRKNKVSDYVLPLYVFDERQVELSGLDGYLRQGNPPRTEVCGFWRTGSHRLNFLCQSVYELKDQLKKRGSDLLIRFGVVESTTIKIIEELQKEGFSVDHVYMAKEVAFEEVGTEKRLANLLAKLPQKVPLSLFHTRSLAHPNDLPFTINKTPDVYTPFRSKVESLPADKLCRPLLPLPGKLQPFPTLPDTISKASPESGYSGSLCEGEGFAEVFGRLVKPLLSNPDIPRDSKDVEGEYQADSRSAFPYKGGESEALRRLDDYFFQGDQPLVRSYKTTRNGLLGQAYSTKFSPFLALGCISPRKIIHSLWDHEAKFGANKDTYWVLFEILWRDYFIFISQKFGRTLFLIKGFEGKLDPKGATQKVSYWKPYKDEKMNQGQGKGKPTTINKNAIAWLKGKTGVPFIDANMIELRETGFMSNRGRQNVASFLAKDLELDWRIGAEWFESELLDYDPCSNYGNWQYVAGVGNDPRTSRQFNPIKQAKDYDAQGDYVKQWIPELKNFPTNRIHSPWLMNGQEWDKHLTGPSKGDNPDHKHIQKDYPRRPILEQQAWKKHYQRR
288260	GC_00005789	ALL_SPLITS	PST_SWS484_2	11157	54	56	2	0	0.992162673276845	0.952126954975935	0.971732617631439	11157	Chr_14	PF03441.19	FAD binding domain of DNA photolyase	L	Replication, recombination and repair	COG0415	Deoxyribodipyrimidine photolyase (PhrB) (PDB:1TEZ)			MGVVGPRSLTIALFRNDLRIHDNPILTHSHLATVKEGDSTRKNKVSDYVLPLYVFDERQVELSGLNGYLRQGNPPRTEVCGFWRTGSHRLNFLCQSVYELKDQLKKKGSDLLIRFGVVESTTIKIIEELQKEGFSVDHVYMAKEVAFEEVGTEKRLANLLAKLPQKVPLSLFHTRSLVHPNDLPFTINKTPDVYTPFRSKVESLPADKLCRPLLPLPGKLQPFPTLPDTILKASPESGYSGSLCEGDGCAEVFGRLVKPLLSNPDIPHDSKDVKGEYKADSRSAFPYKGGESEALRRLDDYFFQGDQPLVRSYKTTRNGLLGQAYSTKFSPFLALGCISPRKIIHSLWDHEAKFGANKDTYWVLFEILWRDYFIFISQKFGRTLFLIKGFEGKLDPKGATQKVSYWKPYKDEKMNQGQGKGKPTTINKNAIAWLKGKTGVPFIDANMIELRETGFMSHRGRQNVASFLAKDLELDWRIGAEWFESELLDYDPCSNYGNWQYVAGVGNDPRTSRQFNPIKQAKDYDAQGDYVKQWIPELKNFPTNRIHSPWLMNGQEWDKHLTGPSKGDNSD----QKDYPRRPILEQQAWKKHYQRR
288261	GC_00005789	ALL_SPLITS	PST_T030_1	10307	54	56	2	0	0.992162673276845	0.952126954975935	0.971732617631439	10307	Chr_13	PF03441.19	FAD binding domain of DNA photolyase	L	Replication, recombination and repair	COG0415	Deoxyribodipyrimidine photolyase (PhrB) (PDB:1TEZ)			MGVVGPRSLTIALFRNDLRIHDNPILTHSHLATVKEGDSTRKNKVSDYVLPLYVFDERQVELSGLDGYLRQGNPPRTEVCGFWRTGSHRLNFLCQSVYELKDQLKKKGSDLLIRFGVVESTTIKIIEELQKEGFSVDHVYMAKEVAFEEVGTEKRLANLLAKLPQKVPLSLFHTRSLVHPNDLPFTIDKTPDVYTPFRSKVESLPADKLCRPLLPLPGKLQPFPTLPDTILKASPESGYSGSLCEGDGCAEVFGRLVKPLLSSPDIPHDSKDVKGEYKADSRSAFPYKGGESEALRRLDDYFFQGDQPLVRSYKTTRNGLLGQAYSTKFSPFLALGCISPRKIIHSLWDHEAKFGANKDTYWVLFEILWRDYFIFISQKFGRTLFLIKGFEGKLDPKGATQKVSYWKPYKDEKMNQGQGKGKPTTINKNAIAWLKGKTGVPFIDANMIELRETGFMSNRGRQNVASFLAKDLELDWRIGAEWFESELLDYDPCSNYGNWQYVAGVGNDPRTSRQFNPIKQAKDYDAQGDYVKQWIPELKNFPTNRIHSPWLMNGQEWDKHLTGPSKGDNPDHKHIQKDYPRRPILEQQAWKKHYQRR
288262	GC_00005789	ALL_SPLITS	PST_T030_2	9533	54	56	2	0	0.992162673276845	0.952126954975935	0.971732617631439	9533	Chr_13	PF03441.19	FAD binding domain of DNA photolyase	L	Replication, recombination and repair	COG0415	Deoxyribodipyrimidine photolyase (PhrB) (PDB:1TEZ)			MGVVGPRSLTIALFRNDLRIHDNPILTHSHLATVKEGDSTRKNKVSDYVLPLYVFDERQVELSGLNGYLRQGNPPRTEVCGFWRTGSHRLNFLCQSVYELKDQLKKKGSDLLIRFGVVESTTIKIIEELQKEGFSVDHVYMAKEVAFEEVGTEKRLANLLAKLPQKVPLSLFHTRSLVHPNDLPFTINKTPDVYTPFRSKVESLPADKLCRPLLPLPGKLQPFPTLPDTILKASPESGYSGSLCEGDGCAEVFGRLVKPLLSNPDIPHDSKDVKGEYKADSRSAFPYKGGESEALRRLDDYFFQGDQPLVRSYKTTRNGLLGQAYSTKFSPFLALGCISPRKIIHSLWDHEAKFGANKDTYWVLFEILWRDYFIFISQKFGRTLFLIKGFEGKLDPKGATQKVSYWKPYKDEKMNQGQGKGKPTTINKNAIAWLKGKTGVPFIDANMIELRETGFMSHRGRQNVASFLAKDLELDWRIGAEWFESELLDYDPCSNYGNWQYVAGVGNDPRTSRQFNPIKQAKDYDAQGDYVKQWIPELKNFPTNRIHSPWLMNGQEWDKHLTGPSKGDNSD----QKDYPRRPILEQQAWKKHYQRR
288263	GC_00005789	ALL_SPLITS	PST_T034a	8570	54	56	2	0	0.992162673276845	0.952126954975935	0.971732617631439	8570	Chr_14	PF03441.19	FAD binding domain of DNA photolyase	L	Replication, recombination and repair	COG0415	Deoxyribodipyrimidine photolyase (PhrB) (PDB:1TEZ)			MGVVGPRSLTIALFRNDLRIHDNPILTHAHLATVKEGDSTRKNKVSDYVLPLYVFDERQVELSGLDGYLRQGNPPRTEVCGFWRTGSHRLNFLCQSVYELKDQLKKRGSDLLIRFGVVESTTIKIIEELQKEGFSVDHVYMAKEVAFEEVGTEKRLANLLAKLPQKVPLSLFHTRSLAHPNDLPFTINKTPDVYTPFRSKVESLPADKLCRPLLPLPGKLQPFPTLPDTISKASPESGYSGSLCEGEGFAEVFGRLVKPLLSNPDIPRDSKDVEGEYQADSRSAFPYKGGESEALRRLDDYFFQGDQPLVRSYKTTRNGLLGQAYSTKFSPFLALGCISPRKIIHSLWDHEAKFGANKDTYWVLFEILWRDYFIFISQKFGRTLFLIKGFEGKLDPKGATQKVSYWKPYKDEKMNQGQGKGKPTTINKNAIAWLKGKTGVPFIDANMIELRETGFMSNRGRQNVASFLAKDLELDWRIGAEWFESELLDYDPCSNYGNWQYVAGVGNDPRTSRQFNPIKQAKDYDAQGDYVKQWIPELKNFPTNRIHSPWLMNGQEWDKHLTGPSKGDNPDHKHIQKDYPRRPILEQQAWKKHYQRR
288264	GC_00005789	ALL_SPLITS	PST_T034b	10802	54	56	2	0	0.992162673276845	0.952126954975935	0.971732617631439	10802	Chr_14	PF03441.19	FAD binding domain of DNA photolyase	L	Replication, recombination and repair	COG0415	Deoxyribodipyrimidine photolyase (PhrB) (PDB:1TEZ)			MGVVGPRSLTIALFRNDLRIHDNPILTHSHLATVKEGDSTRKNKVSDYVLPLYVFDERQVELSGLNGYLRQGNPPRTEVCGFWRTGSHRLNFLCQSVYELKDQLKKKGSDLLIRFGVVESTTIKIIEELQKEGFSVDHVYMAKEVAFEEVGTEKRLANLLAKLPQKVPLSLFHTRSLVHPNDLPFTINKTPDVYTPFRSKVESLPADKLCRPLLPLPGKLQPFPTLPDTILKASPESGYSGSLCEGDGCAEVFGRLVKPLLSNPDIPHDSKDVKGEYKADSRSAFPYKGGESEALRRLDDYFFQGDQPLVRSYKTTRNGLLGQAYSTKFSPFLALGCISPRKIIHSLWDHEAKFGANKDTYWVLFEILWRDYFIFISQKFGRTLFLIKGFEGKLDPKGATQKVSYWKPYKDEKMNQGQGKGKPTTINKNAIAWLKGKTGVPFIDANMIELRETGFMSHRGRQNVASFLAKDLELDWRIGAEWFESELLDYDPCSNYGNWQYVAGVGNDPRTSRQFNPIKQAKDYDAQGDYVKQWIPELKNFPTNRIHSPWLMNGQEWDKHLTGPSKGDNSD----QKDYPRRPILEQQAWKKHYQRR
288265	GC_00005789	ALL_SPLITS	PST_W011a	4146	54	56	2	0	0.992162673276845	0.952126954975935	0.971732617631439	4146	Chr_14	PF03441.19	FAD binding domain of DNA photolyase	L	Replication, recombination and repair	COG0415	Deoxyribodipyrimidine photolyase (PhrB) (PDB:1TEZ)			MGVVGPRSLTIALFRNDLRIHDNPILTHSHLATVKEGDSTRKNKVSDYVLPLYVFDERQVELSGLDGYLRQGNPPRTEVCGFWRTGSHRLNFLCQSVYELKDQLKKKGSDLLIRFGVVESTTIKIIEELQKEGFSVDHVYMAKEVAFEEVGTEKRLANLLAKLPQKVPLSLFHTRSLVHPNDLPFTIDKTPDVYTPFRSKVESLPADKLCRPLLPLPGKLQPFPTLPDTILKASPESGYSGSLCEGDGCAEVFGRLVKPLLSSPDIPHDSKDVKGEYKADSRSAFPYKGGESEALRRLDDYFFQGDQPLVRSYKTTRNGLLGQAYSTKFSPFLALGCISPRKIIHSLWDHEAKFGANKDTYWVLFEILWRDYFIFISQKFGRTLFLIKGFEGKLDPKGATQKVSYWKPYKDEKMNQGQGKGKPTTINKNAIAWLKGKTGVPFIDANMIELRETGFMSNRGRQNVASFLAKDLELDWRIGAEWFESELLDYDPCSNYGNWQYVAGVGNDPRTSRQFNPIKQAKDYDAQGDYVKQWIPELKNFPTNRIHSPWLMNGQEWDKHLTGPSKGDNPDHKHIQKDYPRRPILEQQAWKKHYQRR
288266	GC_00005789	ALL_SPLITS	PST_W011a	13241	54	56	2	0	0.992162673276845	0.952126954975935	0.971732617631439	13241	ChrUn	PF03441.19	FAD binding domain of DNA photolyase	L	Replication, recombination and repair	COG0415	Deoxyribodipyrimidine photolyase (PhrB) (PDB:1TEZ)			MGVVGPRSLTIALFRNDLRIHDNPILTHAHLATVKEGDSTRKNKVSDYVLPLYVFDERQVELSGLDGYLRQGNPPRTEVCGFWRTGSHRLNFLCQSVYELKDQLKKRGSDLLIRFGVVESTTIKIIEELQKEGFSVDHVYMAKEVAFEEVGTEKRLANLLAKLPQKVPLSLFHTRSLAHPNDLPFTINKTPDVYTPFRSKVESLPADKLCRPLLPLPGKLQPFPTLPDTISKASPESGYSGSLCEGEGFAEVFGRLVKPLLSNPDIPRDSKDVEGEYQADSRSAFPYKGGESEALRRLDDYFFQGDQPLVRSYKTTRNGLLGQAYSTKFSPFLALGCISPRKIIHSLWDHEAKFGANKDTYWVLFEILWRDYFIFISQKFGRTLFLIKGFEGKLDPKGATQKVSYWKPYKDEKMNQGQGKGKPTTINKNAIAWLKGKTGVPFIDANMIELRETGFMSNRGRQNVASFLAKDLELDWRIGAEWFESELLDYDPCSNYGNWQYVAGVGNDPRTSRQFNPIKQAKDYDAQGDYVKQWIPELKNFPTNRIHSPWLMNGQEWDKHLTGPSKGDNPDHKHIQKDYPRRPILEQQAWKKHYQRR
288267	GC_00005789	ALL_SPLITS	PST_W011b	11255	54	56	2	0	0.992162673276845	0.952126954975935	0.971732617631439	11255	Chr_14	PF03441.19	FAD binding domain of DNA photolyase	L	Replication, recombination and repair	COG0415	Deoxyribodipyrimidine photolyase (PhrB) (PDB:1TEZ)			MGVVGPRSLTIALFRNDLRIHDNPILTHSHLATVKEGDSTRKNKVSDYVLPLYVFDERQVELSGLNGYLRQGNPPRTEVCGFWRTGSHRLNFLCQSVYELKDQLKKKGSDLLIRFGVVESTTIKIIEELQKEGFSVDHVYMAKEVAFEEVGTEKRLANLLAKLPQKVPLSLFHTRSLVHPNDLPFTINKTPDVYTPFRSKVESLPADKLCRPLLPLPGKLQPFPTLPDTILKASPESGYSGSLCEGDGCAEVFGRLVKPLLSNPDIPHDSKDVKGEYKADSRSAFPYKGGESEALRRLDDYFFQGDQPLVRSYKTTRNGLLGQAYSTKFSPFLALGCISPRKIIHSLWDHEAKFGANKDTYWVLFEILWRDYFIFISQKFGRTLFLIKGFEGKLDPKGATQKVSYWKPYKDEKMNQGQGKGKPTTINKNAIAWLKGKTGVPFIDANMIELRETGFMSHRGRQNVASFLAKDLELDWRIGAEWFESELLDYDPCSNYGNWQYVAGVGNDPRTSRQFNPIKQAKDYDAQGDYVKQWIPELKNFPTNRIHSPWLMNGQEWDKHLTGPSKGDNSD----QKDYPRRPILEQQAWKKHYQRR
288268	GC_00005789	ALL_SPLITS	PST_W025a	6319	54	56	2	0	0.992162673276845	0.952126954975935	0.971732617631439	6319	Chr_14	PF03441.19	FAD binding domain of DNA photolyase	L	Replication, recombination and repair	COG0415	Deoxyribodipyrimidine photolyase (PhrB) (PDB:1TEZ)			MGVVGPRSLTIALFRNDLRIHDNPILTHSHLATVKEGDSTRKNKVSDYVLPLYVFDERQVELSGLNGYLRQGNPPRTEVCGFWRTGSHRLNFLCQSVYELKDQLKKKGSDLLIRFGVVESTTIKIIEELQKEGFSVDHVYMAKEVAFEEVGTEKRLANLLAKLPQKVPLSLFHTRSLVHPNDLPFTINKTPDVYTPFRSKVESLPADKLCRPLLPLPGKLQPFPTLPDTILKASPESGYSGSLCEGDGCAEVFGRLVKPLLSNPDIPHDSKDVKGEYKADSRSAFPYKGGESEALRRLDDYFFQGDQPLVRSYKTTRNGLLGQAYSTKFSPFLALGCISPRKIIHSLWDHEAKFGANKDTYWVLFEILWRDYFIFISQKFGRTLFLIKGFEGKLDPKGATQKVSYWKPYKDEKMNQGQGKGKPTTINKNAIAWLKGKTGVPFIDANMIELRETGFMSHRGRQNVASFLAKDLELDWRIGAEWFESELLDYDPCSNYGNWQYVAGVGNDPRTSRQFNPIKQAKDYDAQGDYVKQWIPELKNFPTNRIHSPWLMNGQEWDKHLTGPSKGDNSD----QKDYPRRPILEQQAWKKHYQRR
288269	GC_00005789	ALL_SPLITS	PST_W025b	8111	54	56	2	0	0.992162673276845	0.952126954975935	0.971732617631439	8111	Chr_14	PF03441.19	FAD binding domain of DNA photolyase	L	Replication, recombination and repair	COG0415	Deoxyribodipyrimidine photolyase (PhrB) (PDB:1TEZ)			MGVVGPRSLTIALFRNDLRIHDNPILTHSHLATVKEGDSTRKNKVSDYVLPLYVFDERQVELSGLDGYLRQGNPPRTEVCGFWRTGSHRLNFLCQSVYELKDQLKKKGSDLLIRFGVVESTTIKIIEELQKEGFSVDHVYMAKEVAFEEVGTEKRLANLLAKLPQKVPLSLFHTRSLVHPNDLPFTIDKTPDVYTPFRSKVESLPADKLCRPLLPLPGKLQPFPTLPDTILKASPESGYSGSLCEGDGCAEVFGRLVKPLLSSPDIPHDSKDVKGEYKADSRSAFPYKGGESEALRRLDDYFFQGDQPLVRSYKTTRNGLLGQAYSTKFSPFLALGCISPRKIIHSLWDHEAKFGANKDTYWVLFEILWRDYFIFISQKFGRTLFLIKGFEGKLDPKGATQKVSYWKPYKDEKMNQGQGKGKPTTINKNAIAWLKGKTGVPFIDANMIELRETGFMSNRGRQNVASFLAKDLELDWRIGAEWFESELLDYDPCSNYGNWQYVAGVGNDPRTSRQFNPIKQAKDYDAQGDYVKQWIPELKNFPTNRIHSPWLMNGQEWDKHLTGPSKGDNPDHKHIQKDYPRRPILEQQAWKKHYQRR
288270	GC_00005789	ALL_SPLITS	PST_W029a	10802	54	56	2	0	0.992162673276845	0.952126954975935	0.971732617631439	10802	Chr_14	PF03441.19	FAD binding domain of DNA photolyase	L	Replication, recombination and repair	COG0415	Deoxyribodipyrimidine photolyase (PhrB) (PDB:1TEZ)			MGVVGPRSLTIALFRNDLRIHDNPILTHSHLATVKEGDSTRKNKVSDYVLPLYVFDERQVELSGLNGYLRQGNPPRTEVCGFWRTGSHRLNFLCQSVYELKDQLKKKGSDLLIRFGVVESTTIKIIEELQKEGFSVDHVYMAKEVAFEEVGTEKRLANLLAKLPQKVPLSLFHTRSLVHPNDLPFTINKTPDVYTPFRSKVESLPADKLCRPLLPLPGKLQPFPTLPDTILKASPESGYSGSLCEGDGCAEVFGRLVKPLLSNPDIPHDSKDVKGEYKADSRSAFPYKGGESEALRRLDDYFFQGDQPLVRSYKTTRNGLLGQAYSTKFSPFLALGCISPRKIIHSLWDHEAKFGANKDTYWVLFEILWRDYFIFISQKFGRTLFLIKGFEGKLDPKGATQKVSYWKPYKDEKMNQGQGKGKPTTINKNAIAWLKGKTGVPFIDANMIELRETGFMSHRGRQNVASFLAKDLELDWRIGAEWFESELLDYDPCSNYGNWQYVAGVGNDPRTSRQFNPIKQAKDYDAQGDYVKQWIPELKNFPTNRIHSPWLMNGQEWDKHLTGPSKGDNSD----QKDYPRRPILEQQAWKKHYQRR
288271	GC_00005789	ALL_SPLITS	PST_W029b	11055	54	56	2	0	0.992162673276845	0.952126954975935	0.971732617631439	11055	Chr_14	PF03441.19	FAD binding domain of DNA photolyase	L	Replication, recombination and repair	COG0415	Deoxyribodipyrimidine photolyase (PhrB) (PDB:1TEZ)			MGVVGPRSLTIALFRNDLRIHDNPILTHSHLATVKEGDSTRKNKVSDYVLPLYVFDERQVELSGLDGYLRQGNPPRTEVCGFWRTGSHRLNFLCQSVYELKDQLKKKGSDLLIRFGVVESTTIKIIEELQKEGFSVDHVYMAKEVAFEEVGTEKRLANLLAKLPQKVPLSLFHTRSLVHPNDLPFTIDKTPDVYTPFRSKVESLPADKLCRPLLPLPGKLQPFPTLPDTILKASPESGYSGSLCEGDGCAEVFGRLVKPLLSSPDIPHDSKDVKGEYKADSRSAFPYKGGESEALRRLDDYFFQGDQPLVRSYKTTRNGLLGQAYSTKFSPFLALGCISPRKIIHSLWDHEAKFGANKDTYWVLFEILWRDYFIFISQKFGRTLFLIKGFEGKLDPKGATQKVSYWKPYKDEKMNQGQGKGKPTTINKNAIAWLKGKTGVPFIDANMIELRETGFMSNRGRQNVASFLAKDLELDWRIGAEWFESELLDYDPCSNYGNWQYVAGVGNDPRTSRQFNPIKQAKDYDAQGDYVKQWIPELKNFPTNRIHC-------------------------------------------------
288272	GC_00005789	ALL_SPLITS	PST_W039a	9969	54	56	2	0	0.992162673276845	0.952126954975935	0.971732617631439	9969	Chr_13	PF03441.19	FAD binding domain of DNA photolyase	L	Replication, recombination and repair	COG0415	Deoxyribodipyrimidine photolyase (PhrB) (PDB:1TEZ)			MGVVGPRSLTIALFRNDLRIHDNPILTHSHLATVKEGDSTRKNKVSDYVLPLYVFDERQVELSGLNGYLRQGNPPRTEVCGFWRTGSHRLNFLCQSVYELKDQLKKKGSDLLIRFGVVESTTIKIIEELQKEGFSVDHVYMAKEVAFEEVGTEKRLANLLAKLPQKVPLSLFHTRSLVHPNDLPFTINKTPDVYTPFRSKVESLPADKLCRPLLPLPGKLQPFPTLPDTILKASPESGYSGSLCEGDGCAEVFGRLVKPLLSNPDIPHDSKDVKGEYKADSRSAFPYKGGESEALRRLDDYFFQGDQPLVRSYKTTRNGLLGQAYSTKFSPFLALGCISPRKIIHSLWDHEAKFGANKDTYWVLFEILWRDYFIFISQKFGRTLFLIKGFEGKLDPKGATQKVSYWKPYKDEKMNQGQGKGKPTTINKNAIAWLKGKTGVPFIDANMIELRETGFMSHRGRQNVASFLAKDLELDWRIGAEWFESELLDYDPCSNYGNWQYVAGVGNDPRTSRQFNPIKQAKDYDAQGDYVKQWIPELKNFPTNRIHSPWLMNGQEWDKHLTGPSKGDNSD----QKDYPRRPILEQQAWKKHYQRR
288273	GC_00005789	ALL_SPLITS	PST_W039b	8538	54	56	2	0	0.992162673276845	0.952126954975935	0.971732617631439	8538	Chr_13	PF03441.19	FAD binding domain of DNA photolyase	L	Replication, recombination and repair	COG0415	Deoxyribodipyrimidine photolyase (PhrB) (PDB:1TEZ)			MGVVGPRSLTIALFRNDLRIHDNPILTHSHLATVKEGDSTRKNKVSDYVLPLYVFDERQVELSGLDGYLRQGNPPRTEVCGFWRTGSHRLNFLCQSVYELKDQLKKKGSDLLIRFGVVESTTIKIIEELQKEGFSVDHVYMAKEVAFEEVGTEKRLANLLAKLPQKVPLSLFHTRSLVHPNDLPFTINKTPDVYTPFRSKVESLPADKLCRPLLPLPGKLQPFPTLPDTILKASPESGYSGSLCEGDGCAEVFGRLVKPLLSSPDIPHDSKDVKGEYKADSRSAFPYKGGESEALRRLDDYFFQGDQPLVRSYKTTRNGLLGQAYSTKFSPFLALGCISPRKIIHSLWDHEAKFGANKDTYWVLFEILWRDYFIFISQKFGRTLFLIKGFEGKLDPKGATQKVSYWKPYKDEKMNQGQGKGKPTTINKNAIAWLKGKTGVPFIDANMIELRETGFMSNRGRQNVASFLAKDLELDWRIGAEWFESELLDYDPCSNYGNWQYVAGVGNDPRTSRQFNPIKQAKDYDAQGDYVKQWIPELKNFPTNRIHSPWLMNGQEWDKHLTGPSKGDNSD----QKDYPRRPILEQQAWKKHYQRR
288274	GC_00005789	ALL_SPLITS	PST_W048a	9719	54	56	2	0	0.992162673276845	0.952126954975935	0.971732617631439	9719	Chr_14	PF03441.19	FAD binding domain of DNA photolyase	L	Replication, recombination and repair	COG0415	Deoxyribodipyrimidine photolyase (PhrB) (PDB:1TEZ)			MGVVGPRSLTIALFRNDLRIHDNPILTHSHLATVKEGDSTRKNKVSDYVLPLYVFDERQVELSGLNGYLRQGNPPRTEVCGFWRTGSHRLNFLCQSVYELKDQLKKKGSDLLIRFGVVESTTIKIIEELQKEGFSVDHVYMAKEVAFEEVGTEKRLANLLAKLPQKVPLSLFHTRSLVHPNDLPFTINKTPDVYTPFRSKVESLPADKLCRPLLPLPGKLQPFPTLPDTILKASPESGYSGSLCEGDGCAEVFGRLVKPLLSNPDIPHDSKDVKGEYKADSRSAFPYKGGESEALRRLDDYFFQGDQPLVRSYKTTRNGLLGQAYSTKFSPFLALGCISPRKIIHSLWDHEAKFGANKDTYWVLFEILWRDYFIFISQKFGRTLFLIKGFEGKLDPKGATQKVSYWKPYKDEKMNQGQGKGKPTTINKNAIAWLKGKTGVPFIDANMIELRETGFMSHRGRQNVASFLAKDLELDWRIGAEWFESELLDYDPCSNYGNWQYVAGVGNDPRTSRQFNPIKQAKDYDAQGDYVKQWIPELKNFPTNRIHSPWLMNGQEWDKHLTGPSKGDNSD----QKDYPRRPILEQQAWKKHYQRR
288275	GC_00005789	ALL_SPLITS	PST_W048b	10692	54	56	2	0	0.992162673276845	0.952126954975935	0.971732617631439	10692	Chr_14	PF03441.19	FAD binding domain of DNA photolyase	L	Replication, recombination and repair	COG0415	Deoxyribodipyrimidine photolyase (PhrB) (PDB:1TEZ)			MGVVGPRSLTIALFRNDLRIHDNPILTHSHLATVKEGDSTRKNKVSDYVLPLYVFDERQVELSGLDGYLRQGNPPRTEVCGFWRTGSHRLNFLCQSVYELKDQLKKKGSDLLIRFGVVESTTIKIIEELQKEGFSVDHVYMAKEVAFEEVGTEKRLANLLAKLPQKVPLSLFHTRSLVHPNDLPFTIDKTPDVYTPFRSKVESLPADKLCRPLLPLPGKLQPFPTLPDTILKASPESGYSGSLCEGDGCAEVFGRLVKPLLSSPDIPHDSKDVKGEYKADSRSAFPYKGGESEALRRLDDYFFQGDQPLVRSYKTTRNGLLGQAYSTKFSPFLALGCISPRKIIHSLWDHEAKFGANKDTYWVLFEILWRDYFIFISQKFGRTLFLIKGFEGKLDPKGATQKVSYWKPYKDEKMNQGQGKGKPTTINKNAIAWLKGKTGVPFIDANMIELRETGFMSNRGRQNVASFLAKDLELDWRIGAEWFESELLDYDPCSNYGNWQYVAGVGNDPRTSRQFNPIKQAKDYDAQGDYVKQWIPELKNFPTNRIHSPWLMNGQEWDKHLTGPSKGDNPDHKHIQKDYPRRPILEQQAWKKHYQRR
288276	GC_00005789	ALL_SPLITS	PST_W052a	10944	54	56	2	0	0.992162673276845	0.952126954975935	0.971732617631439	10944	Chr_14	PF03441.19	FAD binding domain of DNA photolyase	L	Replication, recombination and repair	COG0415	Deoxyribodipyrimidine photolyase (PhrB) (PDB:1TEZ)			MGVVGPRSLTIALFRNDLRIHDNPILTHSHLATVKEGDSTRKNKVSDYVLPLYVFDERQVELSGLNGYLRQGNPPRTEVCGFWRTGSHRLNFLCQSVYELKDQLKKKGSDLLIRFGVVESTTIKIIEELQKEGFSVDHVYMAKEVAFEEVGTEKRLANLLAKLPQKVPLSLFHTRSLVHPNDLPFTINKTPDVYTPFRSKVESLPADKLCRPLLPLPGKLQPFPTLPDTILKASPESGYSGSLCEGDGCAEVFGRLVKPLLSNPDIPHDSKDVKGEYKADSRSAFPYKGGESEALRRLDDYFFQGDQPLVRSYKTTRNGLLGQAYSTKFSPFLALGCISPRKIIHSLWDHEAKFGANKDTYWVLFEILWRDYFIFISQKFGRTLFLIKGFEGKLDPKGATQKVSYWKPYKDEKMNQGQGKGKPTTINKNAIAWLKGKTGVPFIDANMIELRETGFMSHRGRQNVASFLAKDLELDWRIGAEWFESELLDYDPCSNYGNWQYVAGVGNDPRTSRQFNPIKQAKDYDAQGDYVKQWIPELKNFPTNRIHSPWLMNGQEWDKHLTGPSKGDNSD----QKDYPRRPILEQQAWKKHYQRR
288277	GC_00005789	ALL_SPLITS	PST_W052b	11211	54	56	2	0	0.992162673276845	0.952126954975935	0.971732617631439	11211	Chr_14	PF03441.19	FAD binding domain of DNA photolyase	L	Replication, recombination and repair	COG0415	Deoxyribodipyrimidine photolyase (PhrB) (PDB:1TEZ)			MGVVGPRSLTIALFRNDLRIHDNPILTHSHLATVKEGDSTRKNKVSDYVLPLYVFDERQVELSGLDGYLRQGNPPRTEVCGFWRTGSHRLNFLCQSVYELKDQLKKKGSDLLIRFGVVESTTIKIIEELQKEGFSVDHVYMAKEVAFEEVGTEKRLANLLAKLPQKVPLSLFHTRSLVHPNDLPFTIDKTPDVYTPFRSKVESLPADKLCRPLLPLPGKLQPFPTLPDTILKASPESGYSGSLCEGDGCAEVFGRLVKPLLSSPDIPHDSKDVKGEYKADSRSAFPYKGGESEALRRLDDYFFQGDQPLVRSYKTTRNGLLGQAYSTKFSPFLALGCISPRKIIHSLWDHEAKFGANKDTYWVLFEILWRDYFIFISQKFGRTLFLIKGFEGKLDPKGATQKVSYWKPYKDEKMNQGQGKGKPTTINKNAIAWLKGKTGVPFIDANMIELRETGFMSNRGRQNVASFLAKDLELDWRIGAEWFESELLDYDPCSNYGNWQYVAGVGNDPRTSRQFNPIKQAKDYDAQGDYVKQWIPELKNFPTNRIHSPWLMNGQEWDKHLTGPSKGDNPDHKHIQKDYPRRPILEQQAWKKHYQRR
288278	GC_00005789	ALL_SPLITS	PST_W053a	10260	54	56	2	0	0.992162673276845	0.952126954975935	0.971732617631439	10260	Chr_14	PF03441.19	FAD binding domain of DNA photolyase	L	Replication, recombination and repair	COG0415	Deoxyribodipyrimidine photolyase (PhrB) (PDB:1TEZ)			MGVVGPRSLTIALFRNDLRIHDNPILTHSHLATVKEGDSTRKNKVSDYVLPLYVFDERQVELSGLNGYLRQGNPPRTEVCGFWRTGSHRLNFLCQSVYELKDQLKKKGSDLLIRFGVVESTTIKIIEELQKEGFSVDHVYMAKEVAFEEVGTEKRLANLLAKLPQKVPLSLFHTRSLVHPNDLPFTINKTPDVYTPFRSKVESLPADKLCRPLLPLPGKLQPFPTLPDTILKASPESGYSGSLCEGDGCAEVFGRLVKPLLSNPDIPHDSKDVKGEYKADSRSAFPYKGGESEALRRLDDYFFQGDQPLVRSYKTTRNGLLGQAYSTKFSPFLALGCISPRKIIHSLWDHEAKFGANKDTYWVLFEILWRDYFIFISQKFGRTLFLIKGFEGKLDPKGATQKVSYWKPYKDEKMNQGQGKGKPTTINKNAIAWLKGKTGVPFIDANMIELRETGFMSHRGRQNVASFLAKDLELDWRIGAEWFESELLDYDPCSNYGNWQYVAGVGNDPRTSRQFNPIKQAKDYDAQGDYVKQWIPELKNFPTNRIHSPWLMNGQEWDKHLTGPSKGDNSD----QKDYPRRPILEQQAWKKHYQRR
288279	GC_00005789	ALL_SPLITS	PST_W053b	9899	54	56	2	0	0.992162673276845	0.952126954975935	0.971732617631439	9899	Chr_14	PF03441.19	FAD binding domain of DNA photolyase	L	Replication, recombination and repair	COG0415	Deoxyribodipyrimidine photolyase (PhrB) (PDB:1TEZ)			MGVVGPRSLTIALFRNDLRIHDNPILTHSHLATVKEGDSTRKNKVSDYVLPLYVFDERQVELSGLDGYLRQGNPPRTEVCGFWRTGSHRLNFLCQSVYELKDQLKKKGSDLLIRFGVVESTTIKIIEELQKEGFSVDHVYMAKEVAFEEVGTEKRLANLLAKLPQKVPLSLFHTRSLVHPNDLPFTIDKTPDVYTPFRSKVESLPADKLCRPLLPLPGKLQPFPTLPDTILKASPESGYSGSLCEGDGCAEVFGRLVKPLLSSPDIPHDSKDVKGEYKADSRSAFPYKGGESEALRRLDDYFFQGDQPLVRSYKTTRNGLLGQAYSTKFSPFLALGCISPRKIIHSLWDHEAKFGANKDTYWVLFEILWRDYFIFISQKFGRTLFLIKGFEGKLDPKGATQKVSYWKPYKDEKMNQGQGKGKPTTINKNAIAWLKGKTGVPFIDANMIELRETGFMSNRGRQNVASFLAKDLELDWRIGAEWFESELLDYDPCSNYGNWQYVAGVGNDPRTSRQFNPIKQAKDYDAQGDYVKQWIPELKNFPTNRIHSPWLMNGQEWDKHLTGPSKGDNPDHKHIQKDYPRRPILEQQAWKKHYQRR
288280	GC_00005789	ALL_SPLITS	PST_W054a	9980	54	56	2	0	0.992162673276845	0.952126954975935	0.971732617631439	9980	Chr_13	PF03441.19	FAD binding domain of DNA photolyase	L	Replication, recombination and repair	COG0415	Deoxyribodipyrimidine photolyase (PhrB) (PDB:1TEZ)			MGVVGPRSLTIALFRNDLRIHDNPILTHSHLATVKEGDSTRKNKVSDYVLPLYVFDERQVELSGLNGYLRQGNPPRTEVCGFWRTGSHRLNFLCQSVYELKDQLKKKGSDLLIRFGVVESTTIKIIEELQKEGFSVDHVYMAKEVAFEEVGTEKRLANLLAKLPQKVPLSLFHTRSLVHPNDLPFTINKTPDVYTPFRSKVESLPADKLCRPLLPLPGKLQPFPTLPDTILKASPESGYSGSLCEGDGCAEVFGRLVKPLLSNPDIPHDSKDVKGEYKADSRSAFPYKGGESEALRRLDDYFFQGDQPLVRSYKTTRNGLLGQAYSTKFSPFLALGCISPRKIIHSLWDHEAKFGANKDTYWVLFEILWRDYFIFISQKFGRTLFLIKGFEGKLDPKGATQKVSYWKPYKDEKMNQGQGKGKPTTINKNAIAWLKGKTGVPFIDANMIELRETGFMSHRGRQNVASFLAKDLELDWRIGAEWFESELLDYDPCSNYGNWQYVAGVGNDPRTSRQFNPIKQAKDYDAQGDYVKQWIPELKNFPTNRIHSPWLMNGQEWDKHLTGPSKGDNSD----QKDYPRRPILEQQAWKKHYQRR
288281	GC_00005789	ALL_SPLITS	PST_W054b	10861	54	56	2	0	0.992162673276845	0.952126954975935	0.971732617631439	10861	Chr_13	PF03441.19	FAD binding domain of DNA photolyase	L	Replication, recombination and repair	COG0415	Deoxyribodipyrimidine photolyase (PhrB) (PDB:1TEZ)			MGVVGPRSLTIALFRNDLRIHDNPILTHSHLATVKEGDSTRKNKVSDYVLPLYVFDERQVELSGLDGYLRQGNPPRTEVCGFWRTGSHRLNFLCQSVYELKDQLKKKGSDLLIRFGVVESTTIKIIEELQKEGFSVDHVYMAKEVAFEEVGTEKRLANLLAKLPQKVPLSLFHTRSLVHPNDLPFTIDKTPDVYTPFRSKVESLPADKLCRPLLPLPGKLQPFPTLPDTILKASPESGYSGSLCEGDGCAEVFGRLVKPLLSSPDIPHDSKDVKGEYKADSRSAFPYKGGESEALRRLDDYFFQGDQPLVRSYKTTRNGLLGQAYSTKFSPFLALGCISPRKIIHSLWDHEAKFGANKDTYWVLFEILWRDYFIFISQKFGRTLFLIKGFEGKLDPKGATQKVSYWKPYKDEKMNQGQGKGKPTTINKNAIAWLKGKTGVPFIDANMIELRETGFMSNRGRQNVASFLAKDLELDWRIGAEWFESELLDYDPCSNYGNWQYVAGVGNDPRTSRQFNPIKQAKDYDAQGDYVKQWIPELKNFPTNRIHSPWLMNGQEWDKHLTGPSKGDNPDHKHIQKDYPRRPILEQQAWKKHYQRR
288282	GC_00005789	ALL_SPLITS	PST_W057a	8728	54	56	2	0	0.992162673276845	0.952126954975935	0.971732617631439	8728	Chr_14	PF03441.19	FAD binding domain of DNA photolyase	L	Replication, recombination and repair	COG0415	Deoxyribodipyrimidine photolyase (PhrB) (PDB:1TEZ)			MGVVGPRSLTIALFRNDLRIHDNPILTHSHLATVKEGDSTRKNKVSDYVLPLYVFDERQVELSGLNGYLRQGNPPRTEVCGFWRTGSHRLNFLCQSVYELKDQLKKKGSDLLIRFGVVESTTIKIIEELQKEGFSVDHVYMAKEVAFEEVGTEKRLANLLAKLPQKVPLSLFHTRSLVHPNDLPFTINKTPDVYTPFRSKVESLPADKLCRPLLPLPGKLQPFPTLPDTILKASPESGYSGSLCEGDGCAEVFGRLVKPLLSNPDIPHDSKDVKGEYKADSRSAFPYKGGESEALRRLDDYFFQGDQPLVRSYKTTRNGLLGQAYSTKFSPFLALGCISPRKIIHSLWDHEAKFGANKDTYWVLFEILWRDYFIFISQKFGRTLFLIKGFEGKLDPKGATQKVSYWKPYKDEKMNQGQGKGKPTTINKNAIAWLKGKTGVPFIDANMIELRETGFMSHRGRQNVASFLAKDLELDWRIGAEWFESELLDYDPCSNYGNWQYVAGVGNDPRTSRQFNPIKQAKDYDAQGDYVKQWIPELKNFPTNRIHSPWLMNGQEWDKHLTGPSKGDNSD----QKDYPRRPILEQQAWKKHYQRR
288283	GC_00005789	ALL_SPLITS	PST_W057b	10923	54	56	2	0	0.992162673276845	0.952126954975935	0.971732617631439	10923	Chr_14	PF03441.19	FAD binding domain of DNA photolyase	L	Replication, recombination and repair	COG0415	Deoxyribodipyrimidine photolyase (PhrB) (PDB:1TEZ)			MGVVGPRSLTIALFRNDLRIHDNPILTHSHLATVKEGDSTRKNKVSDYVLPLYVFDERQVELSGLDGYLRQGNPPRTEVCGFWRTGSHRLNFLCQSVYELKDQLKKKGSDLLIRFGVVESTTIKIIEELQKEGFSVDHVYMAKEVAFEEVGTEKRLANLLAKLPQKVPLSLFHTRSLVHPNDLPFTIDKTPDVYTPFRSKVESLPADKLCRPLLPLPGKLQPFPTLPDTILKASPESGYSGSLCEGDGCAEVFGRLVKPLLSSPDIPHDSKDVKGEYKADSRSAFPYKGGESEALRRLDDYFFQGDQPLVRSYKTTRNGLLGQAYSTKFSPFLALGCISPRKIIHSLWDHEAKFGANKDTYWVLFEILWRDYFIFISQKFGRTLFLIKGFEGKLDPKGATQKVSYWKPYKDEKMNQGQGKGKPTTINKNAIAWLKGKTGVPFIDANMIELRETGFMSNRGRQNVASFLAKDLELDWRIGAEWFESELLDYDPCSNYGNWQYVAGVGNDPRTSRQFNPIKQAKDYDAQGDYVKQWIPELKNFPTNRIHSPWLMNGQEWDKHLTGPSKGDNPDHKHIQKDYPRRPILEQQAWKKHYQRR
288284	GC_00005789	ALL_SPLITS	PST_W088a	5878	54	56	2	0	0.992162673276845	0.952126954975935	0.971732617631439	5878	Chr_14	PF03441.19	FAD binding domain of DNA photolyase	L	Replication, recombination and repair	COG0415	Deoxyribodipyrimidine photolyase (PhrB) (PDB:1TEZ)			MGVVGPRSLTIALFRNDLRIHDNPILTHSHLATVKEGDSTRKNKVSDYVLPLYVFDERQVELSGLNGYLRQGNPPRTEVCGFWRTGSHRLNFLCQSVYELKDQLKKKGSDLLIRFGVVESTTIKIIEELQKEGFSVDHVYMAKEVAFEEVGTEKRLANLLAKLPQKVPLSLFHTRSLVHPNDLPFTINKTPDVYTPFRSKVESLPADKLCRPLLPLPGKLQPFPTLPDTILKASPESGYSGSLCEGDGCAEVFGRLVKPLLSNPDIPHDSKDVKGEYKADSRSAFPYKGGESEALRRLDDYFFQGDQPLVRSYKTTRNGLLGQAYSTKFSPFLALGCISPRKIIHSLWDHEAKFGANKDTYWVLFEILWRDYFIFISQKFGRTLFLIKGFEGKLDPKGATQKVSYWKPYKDEKMNQGQGKGKPTTINKNAIAWLKGKTGVPFIDANMIELRETGFMSHRGRQNVASFLAKDLELDWRIGAEWFESELLDYDPCSNYGNWQYVAGVGNDPRTSRQFNPIKQAKDYDAQGDYVKQWIPELKNFPTNRIHSPWLMNGQEWDKHLTGPSKGDNSD----QKDYPRRPILEQQAWKKHYQRR
288285	GC_00005789	ALL_SPLITS	PST_W088b	9702	54	56	2	0	0.992162673276845	0.952126954975935	0.971732617631439	9702	Chr_14	PF03441.19	FAD binding domain of DNA photolyase	L	Replication, recombination and repair	COG0415	Deoxyribodipyrimidine photolyase (PhrB) (PDB:1TEZ)			MGVVGPRSLTIALFRNDLRIHDNPILTHSHLATVKEGDSTRKNKVSDYVLPLYVFDERQVELSGLDGYLRQGNPPRTEVCGFWRTGSHRLNFLCQSVYELKDQLKKKGSDLLIRFGVVESTTIKIIEELQKEGFSVDHVYMAKEVAFEEVGTEKRLANLLAKLPQKVPLSLFHTRSLVHPNDLPFTIDKTPDVYTPFRSKVESLPADKLCRPLLPLPGKLQPFPTLPDTILKASPESGYSGSLCEGDGCAEVFGRLVKPLLSSPDIPHDSKDVKGEYKADSRSAFPYKGGESEALRRLDDYFFQGDQPLVRSYKTTRNGLLGQAYSTKFSPFLALGCISPRKIIHSLWDHEAKFGANKDTYWVLFEILWRDYFIFISQKFGRTLFLIKGFEGKLDPKGATQKVSYWKPYKDEKMNQGQGKGKPTTINKNAIAWLKGKTGVPFIDANMIELRETGFMSNRGRQNVASFLAKDLELDWRIGAEWFESELLDYDPCSNYGNWQYVAGVGNDPRTSRQFNPIKQAKDYDAQGDYVKQWIPELKNFPTNRIHC-------------------------------------------------
288286	GC_00005789	ALL_SPLITS	PST_Yr1646a	11344	54	56	2	0	0.992162673276845	0.952126954975935	0.971732617631439	11344	Chr_14	PF03441.19	FAD binding domain of DNA photolyase	L	Replication, recombination and repair	COG0415	Deoxyribodipyrimidine photolyase (PhrB) (PDB:1TEZ)			MGVVGPRSLTIALFRNDLRIHDNPILTHSHLATVKEGDSTRKNKVSDYVLPLYVFDERQVELSGLNGYLRQGNPPRTEVCGFWRTGSHRLNFLCQSVYELKDQLKKKGSDLLIRFGVVESTTIKIIEELQKEGFSVDHVYMAKEVAFEEVGTEKRLANLLAKLPQKVPLSLFHTRSLVHPNDLPFTINKTPDVYTPFRSKVESLPADKLCRPLLPLPGKLQPFPTLPDTILKASPESGYSGSLCEGDGCAEVFGRLVKPLLSNPDIPHDSKDVKGEYKADSRSAFPYKGGESEALRRLDDYFFQGDQPLVRSYKTTRNGLLGQAYSTKFSPFLALGCISPRKIIHSLWDHEAKFGANKDTYWVLFEILWRDYFIFISQKFGRTLFLIKGFEGKLDPKGATQKVSYWKPYKDEKMNQGQGKGKPTTINKNAIAWLKGKTGVPFIDANMIELRETGFMSHRGRQNVASFLAKDLELDWRIGAEWFESELLDYDPCSNYGNWQYVAGVGNDPRTSRQFNPIKQAKDYDAQGDYVKQWIPELKNFPTNRIHSPWLMNGQEWDKHLTGPSKGDNSD----QKDYPRRPILEQQAWKKHYQRR
288287	GC_00005789	ALL_SPLITS	PST_Yr1646b	11735	54	56	2	0	0.992162673276845	0.952126954975935	0.971732617631439	11735	Chr_14	PF03441.19	FAD binding domain of DNA photolyase	L	Replication, recombination and repair	COG0415	Deoxyribodipyrimidine photolyase (PhrB) (PDB:1TEZ)			MGVVGPRSLTIALFRNDLRIHDNPILTHSHLATVKEGDSTRKNKVSDYVLPLYVFDERQVELSGLDGYLRQGNPPRTEVCGFWRTGSHRLNFLCQSVYELKDQLKKKGSDLLIRFGVVESTTIKIIEELQKEGFSVDHVYMAKEVAFEEVGTEKRLANLLAKLPQKVPLSLFHTRSLVHPNDLPFTIDKTPDVYTPFRSKVESLPADKLCRPLLPLPGKLQPFPTLPDTILKASPESGYSGSLCEGDGCAEVFGRLVKPLLSSPDIPHDSKDVKGEYKADSRSAFPYKGGESEALRRLDDYFFQGDQPLVRSYKTTRNGLLGQAYSTKFSPFLALGCISPRKIIHSLWDHEAKFGANKDTYWVLFEILWRDYFIFISQKFGRTLFLIKGFEGKLDPKGATQKVSYWKPYKDEKMNQGQGKGKPTTINKNAIAWLKGKTGVPFIDANMIELRETGFMSNRGRQNVASFLAKDLELDWRIGAEWFESELLDYDPCSNYGNWQYVAGVGNDPRTSRQFNPIKQAKDYDAQGDYVKQWIPELKNFPTNRIHC-------------------------------------------------
288288	GC_00005789	ALL_SPLITS	PST_Yr1706a	11845	54	56	2	0	0.992162673276845	0.952126954975935	0.971732617631439	11845	Chr_14	PF03441.19	FAD binding domain of DNA photolyase	L	Replication, recombination and repair	COG0415	Deoxyribodipyrimidine photolyase (PhrB) (PDB:1TEZ)			MGVVGPRSLTIALFRNDLRIHDNPILTHSHLATVKEGDSTRKNKVSDYVLPLYVFDERQVELSGLNGYLRQGNPPRTEVCGFWRTGSHRLNFLCQSVYELKDQLKKKGSDLLIRFGVVESTTIKIIEELQKEGFSVDHVYMAKEVAFEEVGTEKRLANLLAKLPQKVPLSLFHTRSLVHPNDLPFTINKTPDVYTPFRSKVESLPADKLCRPLLPLPGKLQPFPTLPDTILKASPESGYSGSLCEGDGCAEVFGRLVKPLLSNPDIPHDSKDVKGEYKADSRSAFPYKGGESEALRRLDDYFFQGDQPLVRSYKTTRNGLLGQAYSTKFSPFLALGCISPRKIIHSLWDHEAKFGANKDTYWVLFEILWRDYFIFISQKFGRTLFLIKGFEGKLDPKGATQKVSYWKPYKDEKMNQGQGKGKPTTINKNAIAWLKGKTGVPFIDANMIELRETGFMSHRGRQNVASFLAKDLELDWRIGAEWFESELLDYDPCSNYGNWQYVAGVGNDPRTSRQFNPIKQAKDYDAQGDYVKQWIPELKNFPTNRIHSPWLMNGQEWDKHLTGPSKGDNSD----QKDYPRRPILEQQAWKKHYQRR
288289	GC_00005789	ALL_SPLITS	PST_Yr1706b	10281	54	56	2	0	0.992162673276845	0.952126954975935	0.971732617631439	10281	Chr_14	PF03441.19	FAD binding domain of DNA photolyase	L	Replication, recombination and repair	COG0415	Deoxyribodipyrimidine photolyase (PhrB) (PDB:1TEZ)			MGVVGPRSLTIALFRNDLRIHDNPILTHSHLATVKEGDSTRKNKVSDYVLPLYVFDERQVELSGLDGYLRQGNPPRTEVCGFWRTGSHRLNFLCQSVYELKDQLKKKGSDLLIRFGVVESTTIKIIEELQKEGFSVDHVYMAKEVAFEEVGTEKRLANLLAKLPQKVPLSLFHTRSLVHPNDLPFTIDKTPDVYTPFRSKVESLPADKLCRPLLPLPGKLQPFPTLPDTILKASPESGYSGSLCEGDGCAEVFGRLVKPLLSSPDIPHDSKDVKGEYKADSRSAFPYKGGESEALRRLDDYFFQGDQPLVRSYKTTRNGLLGQAYSTKFSPFLALGCISPRKIIHSLWDHEAKFGANKDTYWVLFEILWRDYFIFISQKFGRTLFLIKGFEGKLDPKGATQKVSYWKPYKDEKMNQGQGKGKPTTINKNAIAWLKGKTGVPFIDANMIELRETGFMSNRGRQNVASFLAKDLELDWRIGAEWFESELLDYDPCSNYGNWQYVAGVGNDPRTSRQFNPIKQAKDYDAQGDYVKQWIPELKNFPTNRIHSPWLMNGQEWDKHLTGPSKGDNPDHKHIQKDYPRRPILEQQAWKKHYQRR
288290	GC_00005789	ALL_SPLITS	PST_Yr1716a	9246	54	56	2	0	0.992162673276845	0.952126954975935	0.971732617631439	9246	Chr_14	PF03441.19	FAD binding domain of DNA photolyase	L	Replication, recombination and repair	COG0415	Deoxyribodipyrimidine photolyase (PhrB) (PDB:1TEZ)			MGVVGPRSLTIALFRNDLRIHDNPILTHSHLATVKEGDSTRKNKVSDYVLPLYVFDERQVELSGLNGYLRQGNPPRTEVCGFWRTGSHRLNFLCQSVYELKDQLKKKGSDLLIRFGVVESTTIKIIEELQKEGFSVDHVYMAKEVAFEEVGTEKRLANLLAKLPQKVPLSLFHTRSLVHPNDLPFTINKTPDVYTPFRSKVESLPADKLCRPLLPLPGKLQPFPTLPDTILKASPESGYSGSLCEGDGCAEVFGRLVKPLLSNPDIPHDSKDVKGEYKADSRSAFPYKGGESEALRRLDDYFFQGDQPLVRSYKTTRNGLLGQAYSTKFSPFLALGCISPRKIIHSLWDHEAKFGANKDTYWVLFEILWRDYFIFISQKFGRTLFLIKGFEGKLDPKGATQKVSYWKPYKDEKMNQGQGKGKPTTINKNAIAWLKGKTGVPFIDANMIELRETGFMSHRGRQNVASFLAKDLELDWRIGAEWFESELLDYDPCSNYGNWQYVAGVGNDPRTSRQFNPIKQAKDYDAQGDYVKQWIPELKNFPTNRIHSPWLMNGQEWDKHLTGPSKGDNSD----QKDYPRRPILEQQAWKKHYQRR
288291	GC_00005789	ALL_SPLITS	PST_Yr1716b	9710	54	56	2	0	0.992162673276845	0.952126954975935	0.971732617631439	9710	Chr_14	PF03441.19	FAD binding domain of DNA photolyase	L	Replication, recombination and repair	COG0415	Deoxyribodipyrimidine photolyase (PhrB) (PDB:1TEZ)			MGVVGPRSLTIALFRNDLRIHDNPILTHSHLATVKEGDSTRKNKVSDYVLPLYVFDERQVELSGLDGYLRQGNPPRTEVCGFWRTGSHRLNFLCQSVYELKDQLKKKGSDLLIRFGVVESTTIKIIEELQKEGFSVDHVYMAKEVAFEEVGTEKRLANLLAKLPQKVPLSLFHTRSLVHPNDLPFTIDKTPDVYTPFRSKVESLPADKLCRPLLPLPGKLQPFPTLPDTILKASPESGYSGSLCEGDGCAEVFGRLVKPLLSSPDIPHDSKDVKGEYKADSRSAFPYKGGESEALRRLDDYFFQGDQPLVRSYKTTRNGLLGQAYSTKFSPFLALGCISPRKIIHSLWDHEAKFGANKDTYWVLFEILWRDYFIFISQKFGRTLFLIKGFEGKLDPKGATQKVSYWKPYKDEKMNQGQGKGKPTTINKNAIAWLKGKTGVPFIDANMIELRETGFMSNRGRQNVASFLAKDLELDWRIGAEWFESELLDYDPCSNYGNWQYVAGVGNDPRTSRQFNPIKQAKDYDAQGDYVKQWIPELKNFPTNRIHSPWLMNGQEWDKHLTGPSKGDNPDHKHIQKDYPRRPILEQQAWKKHYQRR
288292	GC_00005789	ALL_SPLITS	PST_Yr2011a	11978	54	56	2	0	0.992162673276845	0.952126954975935	0.971732617631439	11978	Chr_14	PF03441.19	FAD binding domain of DNA photolyase	L	Replication, recombination and repair	COG0415	Deoxyribodipyrimidine photolyase (PhrB) (PDB:1TEZ)			MGVVGPRSLTIALFRNDLRIHDNPILTHSHLATVKEGDSTRKNKVSDYVLPLYVFDERQVELSGLNGYLRQGNPPRTEVCGFWRTGSHRLNFLCQSVYELKDQLKKKGSDLLIRFGVVESTTIKIIEELQKEGFSVDHVYMAKEVAFEEVGTEKRLANLLAKLPQKVPLSLFHTRSLVHPNDLPFTINKTPDVYTPFRSKVESLPADKLCRPLLPLPGKLQPFPTLPDTILKASPESGYSGSLCEGDGCAEVFGRLVKPLLSNPDIPHDSKDVKGEYKADSRSAFPYKGGESEALRRLDDYFFQGDQPLVRSYKTTRNGLLGQAYSTKFSPFLALGCISPRKIIHSLWDHEAKFGANKDTYWVLFEILWRDYFIFISQKFGRTLFLIKGFEGKLDPKGATQKVSYWKPYKDEKMNQGQGKGKPTTINKNAIAWLKGKTGVPFIDANMIELRETGFMSHRGRQNVASFLAKDLELDWRIGAEWFESELLDYDPCSNYGNWQYVAGVGNDPRTSRQFNPIKQAKDYDAQGDYVKQWIPELKNFPTNRIHSPWLMNGQEWDKHLTGPSKGDNSD----QKDYPRRPILEQQAWKKHYQRR
288293	GC_00005789	ALL_SPLITS	PST_Yr2011b	10585	54	56	2	0	0.992162673276845	0.952126954975935	0.971732617631439	10585	Chr_14	PF03441.19	FAD binding domain of DNA photolyase	L	Replication, recombination and repair	COG0415	Deoxyribodipyrimidine photolyase (PhrB) (PDB:1TEZ)			MGVVGPRSLTIALFRNDLRIHDNPILTHSHLATVKEGDSTRKNKVSDYVLPLYVFDERQVELSGLDGYLRQGNPPRTEVCGFWRTGSHRLNFLCQSVYELKDQLKKKGSDLLIRFGVVESTTIKIIEELQKEGFSVDHVYMAKEVAFEEVGTEKRLANLLAKLPQKVPLSLFHTRSLVHPNDLPFTIDKTPDVYTPFRSKVESLPADKLCRPLLPLPGKLQPFPTLPDTILKASPESGYSGSLCEGDGCAEVFGRLVKPLLSSPDIPHDSKDVKGEYKADSRSAFPYKGGESEALRRLDDYFFQGDQPLVRSYKTTRNGLLGQAYSTKFSPFLALGCISPRKIIHSLWDHEAKFGANKDTYWVLFEILWRDYFIFISQKFGRTLFLIKGFEGKLDPKGATQKVSYWKPYKDEKMNQGQGKGKPTTINKNAIAWLKGKTGVPFIDANMIELRETGFMSNRGRQNVASFLAKDLELDWRIGAEWFESELLDYDPCSNYGNWQYVAGVGNDPRTSRQFNPIKQAKDYDAQGDYVKQWIPELKNFPTNRIHC-------------------------------------------------
288294	GC_00005789	ALL_SPLITS	PST_Yr2015a	9666	54	56	2	0	0.992162673276845	0.952126954975935	0.971732617631439	9666	Chr_14	PF03441.19	FAD binding domain of DNA photolyase	L	Replication, recombination and repair	COG0415	Deoxyribodipyrimidine photolyase (PhrB) (PDB:1TEZ)			MGVVGPRSLTIALFRNDLRIHDNPILTHSHLATVKEGDSTRKNKVSDYVLPLYVFDERQVELSGLNGYLRQGNPPRTEVCGFWRTGSHRLNFLCQSVYELKDQLKKKGSDLLIRFGVVESTTIKIIEELQKEGFSVDHVYMAKEVAFEEVGTEKRLANLLAKLPQKVPLSLFHTRSLVHPNDLPFTINKTPDVYTPFRSKVESLPADKLCRPLLPLPGKLQPFPTLPDTILKASPESGYSGSLCEGDGCAEVFGRLVKPLLSNPDIPHDSKDVKGEYKADSRSAFPYKGGESEALRRLDDYFFQGDQPLVRSYKTTRNGLLGQAYSTKFSPFLALGCISPRKIIHSLWDHEAKFGANKDTYWVLFEILWRDYFIFISQKFGRTLFLIKGFEGKLDPKGATQKVSYWKPYKDEKMNQGQGKGKPTTINKNAIAWLKGKTGVPFIDANMIELRETGFMSHRGRQNVASFLAKDLELDWRIGAEWFESELLDYDPCSNYGNWQYVAGVGNDPRTSRQFNPIKQAKDYDAQGDYVKQWIPELKNFPTNRIHSPWLMNGQEWDKHLTGPSKGDNSD----QKDYPRRPILEQQAWKKHYQRR
288295	GC_00005789	ALL_SPLITS	PST_Yr2015b	9495	54	56	2	0	0.992162673276845	0.952126954975935	0.971732617631439	9495	Chr_14	PF03441.19	FAD binding domain of DNA photolyase	L	Replication, recombination and repair	COG0415	Deoxyribodipyrimidine photolyase (PhrB) (PDB:1TEZ)			MGVVGPRSLTIALFRNDLRIHDNPILTHSHLATVKEGDSTRKNKVSDYVLPLYVFDERQVELSGLDGYLRQGNPPRTEVCGFWRTGSHRLNFLCQSVYELKDQLKKKGSDLLIRFGVVESTTIKIIEELQKEGFSVDHVYMAKEVAFEEVGTEKRLANLLAKLPQKVPLSLFHTRSLVHPNDLPFTIDKTPDVYTPFRSKVESLPADKLCRPLLPLPGKLQPFPTLPDTILKASPESGYSGSLCEGDGCAEVFGRLVKPLLSSPDIPHDSKDVKGEYKADSRSAFPYKGGESEALRRLDDYFFQGDQPLVRSYKTTRNGLLGQAYSTKFSPFLALGCISPRKIIHSLWDHEAKFGANKDTYWVLFEILWRDYFIFISQKFGRTLFLIKGFEGKLDPKGATQKVSYWKPYKDEKMNQGQGKGKPTTINKNAIAWLKGKTGVPFIDANMIELRETGFMSNRGRQNVASFLAKDLELDWRIGAEWFESELLDYDPCSNYGNWQYVAGVGNDPRTSRQFNPIKQAKDYDAQGDYVKQWIPELKNFPTNRIHSPWLMNGQEWDKHLTGPSKGDNPDHKHIQKDYPRRPILEQQAWKKHYQRR
288296	GC_00005789	ALL_SPLITS	PST_Yr201644_1	8402	54	56	2	0	0.992162673276845	0.952126954975935	0.971732617631439	8402	Chr_14	PF03441.19	FAD binding domain of DNA photolyase	L	Replication, recombination and repair	COG0415	Deoxyribodipyrimidine photolyase (PhrB) (PDB:1TEZ)			MGVVGPRSLTIALFRNDLRIHDNPILTHSHLATVKEGDSTRKNKVSDYVLPLYVFDERQVELSGLNGYLRQGNPPRTEVCGFWRTGSHRLNFLCQSVYELKDQLKKKGSDLLIRFGVVESTTIKIIEELQKEGFSVDHVYMAKEVAFEEVGTEKRLANLLAKLPQKVPLSLFHTRSLVHPNDLPFTINKTPDVYTPFRSKVESLPADKLCRPLLPLPGKLQPFPTLPDTILKASPESGYSGSLCEGDGCAEVFGRLVKPLLSNPDIPHDSKDVKGEYKADSRSAFPYKGGESEALRRLDDYFFQGDQPLVRSYKTTRNGLLGQAYSTKFSPFLALGCISPRKIIHSLWDHEAKFGANKDTYWVLFEILWRDYFIFISQKFGRTLFLIKGFEGKLDPKGATQKVSYWKPYKDEKMNQGQGKGKPTTINKNAIAWLKGKTGVPFIDANMIELRETGFMSHRGRQNVASFLAKDLELDWRIGAEWFESELLDYDPCSNYGNWQYVAGVGNDPRTSRQFNPIKQAKDYDAQGDYVKQWIPELKNFPTNRIHSPWLMNGQEWDKHLTGPSKGDNSD----QKDYPRRPILEQQAWKKHYQRR
288297	GC_00005789	ALL_SPLITS	PST_Yr201644_2	8931	54	56	2	0	0.992162673276845	0.952126954975935	0.971732617631439	8931	Chr_14	PF03441.19	FAD binding domain of DNA photolyase	L	Replication, recombination and repair	COG0415	Deoxyribodipyrimidine photolyase (PhrB) (PDB:1TEZ)			MGVVGPRSLTIALFRNDLRIHDNPILTHSHLATVKEGDSTRKNKVSDYVLPLYVFDERQVELSGLDGYLRQGNPPRTEVCGFWRTGSHRLNFLCQSVYELKDQLKKKGSDLLIRFGVVESTTIKIIEELQKEGFSVDHVYMAKEVAFEEVGTEKRLANLLAKLPQKVPLSLFHTRSLVHPNDLPFTIDKTPDVYTPFRSKVESLPADKLCRPLLPLPGKLQPFPTLPDTILKASPESGYSGSLCEGDGCAEVFGRLVKPLLSSPDIPHDSKDVKGEYKADSRSAFPYKGGESEALRRLDDYFFQGDQPLVRSYKTTRNGLLGQAYSTKFSPFLALGCISPRKIIHSLWDHEAKFGANKDTYWVLFEILWRDYFIFISQKFGRTLFLIKGFEGKLDPKGATQKVSYWKPYKDEKMNQGQGKGKPTTINKNAIAWLKGKTGVPFIDANMIELRETGFMSNRGRQNVASFLAKDLELDWRIGAEWFESELLDYDPCSNYGNWQYVAGVGNDPRTSRQFNPIKQAKDYDAQGDYVKQWIPELKNFPTNRIHSPWLMNGQEWDKHLTGPSKGDNPDHKHIQKDYPRRPILEQQAWKKHYQRR
288298	GC_00005790	ALL_SPLITS	PSH_233a	9919	54	56	2	0	0.993072049692611	0.96996040805026	0.981380177127283	9919	Chr_10	PF13638.12	PIN domain							MAQPSASSRPTTTLDSKPSQPKPQKDGAKTLVDAVTAYQRRTARAERTAARNQPTDSSSAARPSLHPRSTDPDPSSDTRPRPQASPRRNQDAQLQRRDQSESQQGRSAGSPFPSRKNPASNRRGLLTPNESNSKLFDPRLDSVFTATKASSNDQSHNEIRSSTTAIKAQAQNNNHTLKIPPGNLNEDQESSQSNLSQASQGVSKNPPPHMRSATTQERGWKQKKTTIRGSVAEPRQLFDPRKHDPVRFASSQRPTELTTHKNSMLTPSSNGDHDPTTPYAYSPGNTQDDPTNEDEDNKNDLVVNLKHAYKRIVSLETALKDEECAAKAKEEELRAREIREGLKPSKNSSASLLRNNAQQKRHQEEYWVKLSKQHRELAETHQQFLEMALDPRLPPSMHALPQKYNTPSRLWQIGFHQLLERLRHALPTSINSSLLKNEQQSSQLLLEHMTDFIYFAYGFYTALLTEQRLLPFKNVWIEQLGDLARYRMAVAGLTSKLAAAIATTFNPIEVVQPSHKANTRRAEQDADNDQDDDESESGRERTRPRARRPQRLQEEGEPSMSGSQQSSRHDQSSQEESRSSQQPAPSPPQAIPEIVPPRPGGSIGLAALGDWDCEEQEIWRATAKDWYAKGLADNPATGRLHHHLALLSKGDELKTLYHYCKSLTAAHPYLPARESILPFFEQEHQARRSRPEVSINDLFVHLHGMLFTKIQLDDFDSELARFMERLTEDRFLSDKQGRSTRGTSRQSGDIIAQSTMSNASWAMMGTVNISAILQYGLEDGVIRAAELNGPKSHDIRSRHNNHRATAKGGGKPAPIAPQAILLSHSAVNPPAEQRKPTHSISSEEGVPSTGNGLDSSNTDQFDEEHKAIMIKRAAVNEADEENDPVVFVWAAKFTFEIFKEVLQQNRSEDVCPYLTIILTFIASFSQNGRVMKKLERFIPWDRLVIYFNHRIPNHVQARNTSSSSTLTVQETSNPSSLFKLNGYPLSEDWCLRGMEWAVKGLFGRGYWRQQKSNYGKVFIDLGDPIRELSIENKPKLTPKRPFIPNLPQIESELEAIIRLDEELEAEACQQLGGNGSTAVHARMGRIDCEEEQEFEEWDDKPTSSSPSCADRLKRIAVTAGWIASSVNTGIKLEASPIRSIFTISNALKQKISRWENEAKLEEEERMLAKAKITSIYHQNTRFDEETDDHIDEDNDEEEEDDDDPDDSELVKSLKARRRELKMILNQTKNVSNQVSVNSKPAGRKSHSGSFQRKLGQPTNHKNQLYNNNKINVLPGYTTLVFDTNILIGMLSIVKEILESEQFTIIIPLVVITELDGLKKRINDTEDLQSQKLGEEAFEAITFLESSIKTYAKILKIQTSKGNYLRDLSIRNEQINFQDSSSTTNRFITTNTARNLDDVVLRATSWQLEHFSNRLPSLTNLTSSSEVQNDGEQSETPEKVVLLTLDRNLRLKARARGILAADEKQIIYLVKHFTTRSDDRTHLHRNPLAGSGSITLHSQSLGS
288299	GC_00005790	ALL_SPLITS	PSH_233b	7624	54	56	2	0	0.993072049692611	0.96996040805026	0.981380177127283	7624	Chr_12	PF13638.12	PIN domain							MAQPSASSRPTTTLDSKPSQPKPQKDGAKTLVDAVTAYQRRTARAERTAARNQPTDSSSAARPSLHPRSTDPDPSSDTRPRPQASPRRNQDAQLQRRDQSESQQGRSAGSPFPSRKNPASNRRGLLTPNESNSKLFDPRLDSVFTATKASSNDQSHNEIRSSTTAIKAQAQNNNHTLKIPPGNLNEDQESSQSNLSQASQGVSKNPPPHMRSATTQERGWKQKKTTIRGSVAEPRQLFDPRKHDPVRFASSQRPTELTTHKNSMLTPSSNGDHDPTTPYAYSPGNTQDDPTNEDEDNKNDLVVNLKHAYKRIVSLETALKDEECAAKAKEEELRAREIREGLKPSKNSSASLLRNNAQQKRHQEEYWVKLSKQHRELAETHQQFLEMALDPRLPPSMHALPQKYNTPSRLWQIGFHQLLERLRHALPTSINSSLLKNEQQSSQLLLEHMTDFIYFAYGFYTALLTEQRLLPFKNVWIEQLGDLARYRMAVAGLTSKLAAAIATTFNPIEVVQPSHKANTRRAEQDADNDQDDDESESGRERTRPRARRPQRLQEEGEPSMSGSQQSSRHDQSSQEESRSSQQPAPSPPQAIPEIVPPRPGGSIGLAALGDWDCEEQEIWRATAKDWYAKGLADNPATGRLHHHLALLSKGDELKTLYHYCKSLTAAHPYLPARESILPFFEQEHQARRSRPEVSINDLFVHLHGMLFTKIQLDDFDSELARFMERLTEDRFLSDKQGRSTRGTSRQSGDIIAQSTMSNASWAMMGTVNISAILQYGLEDGVIRAAELNGPKSHDIRSRHNNHRATAKGGGKPAPIAPQAILLSHSAVNPPAEQRKPTHSISSEEGVPSTGNGLDSSNTDQFDEEHKAIMIKRAAVNEADEENDPVVFVWAAKFTFEIFKEVLQQNRSEDVCPYLTIILTFIASFSQNGRVMKKLERFIPWDRLVIYFNHRIPNHVQARNTSSSSTLTVQETSNPSSLFKLNGYPLSEDWCLRGMEWAVKGLFGRGYWRQQKSNYGKVFIDLGDPIRELSIENKPKLTPKRPFIPNLPQIESELEAIIRLDEELEAEACQQLGGNGSTAVHARMGRIDCEEEQEFEEWDDKPTSSSPSCADRLKRIAVTAGWIASSVNTGIKLEASPIRSIFTISNALKQKISRWENEAKLEEEERMLAKAKITSIYHQNTRFDEETDDHIDEDNDEEEEDDDDPDDSELVKSLKARRRELKMILNQTKNVSNQVSVNSKPAGRKSHSGSFQRKLGQPTNHKNQLYNNNKINVLPGYTTLVFDTNILIGMLSIVKEILESEQFTIIIPLVVITELDGLKKRINDTEDLQSQKLGEEAFEAITFLESSIKTYAKILKIQTSKGNYLRDLSIRNEQINFQDSSSTTNRFITTNTARNLDDVVLRATSWQLEHFSNRLPSLTNLTSSSEVQNDGEQSETPEKVVLLTLDRNLRLKARARGILAADEKQIIYLVKHFTTRSDDRTHLHRNPLAGSGSITLHSQSLGS
288300	GC_00005790	ALL_SPLITS	PSH_76a	7700	54	56	2	0	0.993072049692611	0.96996040805026	0.981380177127283	7700	Chr_10	PF13638.12	PIN domain							MAQPSASSRPTTTLDSKPSQPKPQKDGAKTLVDAVTAYQRRTARAERTAARNQPTDSSSAARPSLHPRSTDPDPSSDTRPRPQASPRRNQDAQLQRRDQSESQQGRSAGSPFPSRKNPASNRRGLLTPNESNSKLFDPRLDSVFTATKASSNDQSHNEIRSSTTAIKAQAQNNNHTLKIPPGNLNEDQESSQSNLSQASQGVSKNPPPHMRSATTQERGWKQKKTTIRGSVAEPRQLFDPRKHDPVRFASSQRPTELTTHKNSMLTPSSNGDHDPTTPYAYSPGNTQDDPTNEDEDNKNDLVVNLKHAYKRIVSLETALKDEECAAKAKEEELRAREIREGLKPSKNSSASLLRNNAQQKRHQEEYWVKLSKQHRELAETHQQFLEMALDPRLPPSMHALPQKYNTPSRLWQIGFHQLLERLRHALPTSINSSLLKNEQQSSQLLLEHMTDFIYFAYGFYTALLTEQRLLPFKNVWIEQLGDLARYRMAVAGLTSKLAAAIATTFNPIEVVQPSHKANTRRAEQDADNDQDDDESESGRERTRPRARRPQRLQEEGEPSMSGSQQSSRHDQSSQEESRSSQQPAPSPPQAIPEIVPPRPGGSIGLAALGDWDCEEQEIWRATAKDWYAKGLADNPATGRLHHHLALLSKGDELKTLYHYCKSLTAAHPYLPARESILPFFEQEHQARRSRPEVSINDLFVHLHGMLFTKIQLDDFDSELARFMERLTEDRFLSDKQGRSTRGTSRQSGDIIAQSTMSNASWAMMGTVNISAILQYGLEDGVIRAAELNGPKSHDIRSRHNNHRATAKGGGKPAPIAPQAILLSHSAVNPPAEQRKPTHSISSEEGVPSTGNGLDSSNTDQFDEEHKAIMIKRAAVNEADEENDPVVFVWAAKFTFEIFKEVLQQNRSEDVCPYLTIILTFIASFSQNGRVMKKLERFIPWDRLVIYFNHRIPNHVQARNTSSSSTLTVQETSNPSSLFKLNGYPLSEDWCLRGMEWAVKGLFGRGYWRQQKSNYGKVFIDLGDPIRELSIENKPKLTPKRPFIPNLPQIESELEAIIRLDEELEAEACQQLGGNGSTAVHARMGRIDCEEEQEFEEWDDKPTSSSPSCADRLKRIAVTAGWIASSVNTGIKLEASPIRSIFTISNALKQKISRWENEAKLEEEERMLAKAKITSIYHQNTRFDEETDDHIDEDNDEEEEDDDDPDDSELVKSLKARRRELKMILNQTKNVSNQVSVNSKPAGRKSHSGSFQRKLGQPTNHKNQLYNNNKINVLPGYTTLVFDTNILIGMLSIVKEILESEQFTIIIPLVVITELDGLKKRINDTEDLQSQKLGEEAFEAITFLESSIKTYAKILKIQTSKGNYLRDLSIRNEQINFQDSSSTTNRFITTNTARNLDDVVLRATSWQLEHFSNRLPSLTNLTSSSEVQNDGEQSETPEKVVLLTLDRNLRLKARARGILAADEKQIIYLVKHFTTRSDDRTHLHRNPLAGSGSITLHSQSLGS
288301	GC_00005790	ALL_SPLITS	PSH_76b	10936	54	56	2	0	0.993072049692611	0.96996040805026	0.981380177127283	10936	Chr_12	PF13638.12	PIN domain							MAQPSASSRPTTTLDSKPTQPKPQKDGAKTLVDAVTAYQRRTARAERTAARNQSTDSSSAARPSLHPRSTDPDPSSDTRPRPQGSPRRNQDAQPQRRDQSESQQGRSAGSPFPSRKNPASNRRGLLTPNESNSKLFDPRLDSVFTATKPSSNDQSHNESRSSTTAIKAQAQNNNHTLKIPPGNLNEDQESSQSNLSQASQGVSKNPPPHMRSATTQERGWKQKKTTIRGSVAEPRQLFDPRKHDPVRFASSQRPTELTTHKNSMLTPSSNGDHDPTTPYAYSPGNTQDDPTNEDEDNKNDLVVNLKHAYKRIVSLETALKDEECAAKAKEEELRAREIREGLKPSKNSSASLLRNNAQQKRHQEEYWVKLSKQHRELAETHQQFLEMALDPRLPPSMHALPQKYNTPSRLWQIGFHQLLERLRHALPTSINSSLLKNEQQSSQLLLEHMTDFIYFAYGFYTALLTEQRLLPFKNVWIEQLGDLARYRMAVAGLTSKLAAAIATTFNPIEVVQPSHKANTRRAEQDADNDQDDDESESGRERTRPRARRPQRLQEEGEPSMSGSQQSSRHDQSSQEESRSSQQPAPSPPQAIPEIVPPRPGGSIGLAALGDWDCEEQEIWRATAKDWYAKGLADNPATGRLHHHLALLSKGDELKTLYHYCKSLTAAHPYLPARESILPFFEQEHQARRSRPEVSINDLFVHLHGMLFTKIQLDDFDSELARFMERLTEDRFLSDKQGRSTRGTSRQSGDIIAQSTMSNASWAMMGTVNISAILQYGLEDGVIRAAELNGPKSHDIRSRHNNHRATAKGGGKPAPIAPQAILLSHSAVNPPAEQRKPTHSISSEEGVPSTGNGLDSSNTDQFDEEHKAIMIKRAAVNEADEENDPVVFVWAAKFTFEIFKEVLQQNRSEDVCPYLTIILTFIASFSQNGRVMKKLERFIPWDRLVIYFNHRIPNHVQARNTSSSSTLTVQETSNPSSLFKLNGYPLSEDWCLRGMEWAVKGLFGRGYWRQQKSNYGKVFIDLGDPIRELSIENKPKLTPKRPFIPNLPQIESELEAIIRLDEELEAEACQQLGGNGSTAVHARMGRIDCEEEQEFEEWDDKPTSSSPSCADRLKRIAVTAGWIASSVNTGIKLEASPIRSIFTISNALKQKISRWENEAKLEEEERMLAKAKITSIYHQNTRFDEETDDHIDEDNDEEEEDDDDPDDSELVKSLKARRRELKMILNQTKNVSNQVSVNSKPAGRKSHSGSFQRKLGQPTNHKNQLYNNNKINVLPGYTTLVFDTNILIGMLSIVKEILESEQFTIIIPLVVITELDGLKKRINDTEDLQSQKLGEEAFEAITFLESSIKTYAKILKIQTSKGNYLRDLSIRNEQINFQDSSSTTNRFITTNTARNLDDVVLRATSWQLEHFSNRLPSSTNLPSSSEVHNDGEQSETPEKVVLLTLDRNLRLKARARGILAADEKQIIYLVKHLTTRSDDRTHLHRNPQVGSGSITLHSQSLGS
288302	GC_00005790	ALL_SPLITS	PSH_NDPSH_1	8403	54	56	2	0	0.993072049692611	0.96996040805026	0.981380177127283	8403	Chr_10	PF13638.12	PIN domain							MAQPSASSRPTTTLDSKPSQPKPQKDGAKTLVDAVTAYQRRTARAERTAARNQPTDSSSAARPSLHPRSTDPDPSSDTRPRPQASPRRNQDAQLQRRDQSESQQGRSAGSPFPSRKNPASNRRGLLTPNESNSKLFDPRLDSVFTATKASSNDQSHNEIRSSTTAIKAQAQNNNHTLKIPPGNLNEDQESSQSNLSQASQGVSKNPPPHMRSATTQERGWKQKKTTIRGSVAEPRQLFDPRKHDPVRFASSQRPTELTTHKNSMLTPSSNGDHDPTTPYAYSPGNTQDDPTNEDEDNKNDLVVNLKHAYKRIVSLETALKDEECAAKAKEEELRAREIREGLKPSKNSSASLLRNNAQQKRHQEEYWVKLSKQHRELAETHQQFLEMALDPRLPPSMHALPQKYNTPSRLWQIGFHQLLERLRHALPTSINSSLLKNEQQSSQLLLEHMTDFIYFAYGFYTALLTEQRLLPFKNVWIEQLGDLARYRMAVAGLTSKLAAAIATTFNPIEVVQPSHKANTRRAEQDADNDQDDDESESGRERTRPRARRPQRLQEEGEPSMSGSQQSSRHDQSSQEESRSSQQPAPSPPQAIPEIVPPRPGGSIGLAALGDWDCEEQEIWRATAKDWYAKGLADNPATGRLHHHLALLSKGDELKTLYHYCKSLTAAHPYLPARESILPFFEQEHQARRSRPEVSINDLFVHLHGMLFTKIQLDDFDSELARFMERLTEDRFLSDKQGRSTRGTSRQSGDIIAQSTMSNASWAMMGTVNISAILQYGLEDGVIRAAELNGPKSHDIRSRHNNHRATAKGGGKPAPIAPQAILLSHSAVNPPAEQRKPTHSISSEEGVPSTGNGLDSSNTDQFDEEHKAIMIKRAAVNEADEENDPVVFVWAAKFTFEIFKEVLQQNRSEDVCPYLTIILTFIASFSQNGRVMKKLERFIPWDRLVIYFNHRIPNHVQARNTSSSSTLTVQETSNPSSLFKLNGYPLSEDWCLRGMEWAVKGLFGRGYWRQQKSNYGKVFIDLGDPIRELSIENKPKLTPKRPFIPNLPQIESELEAIIRLDEELEAEACQQLGGNGSTAVHARMGRIDCEEEQEFEEWDDKPTSSSPSCADRLKRIAVTAGWIASSVNTGIKLEASPIRSIFTISNALKQKISRWENEAKLEEEERMLAKAKITSIYHQNTRFDEETDDHIDEDNDEEEEDDDDPDDSELVKSLKARRRELKMILNQTKNVSNQVSVNSKPAGRKSHSGSFQRKLGQPTNHKNQLYNNNKINVLPGYTTLVFDTNILIGMLSIVKEILESEQFTIIIPLVVITELDGLKKRINDTEDLQSQKLGEEAFEAITFLESSIKTYAKILKIQTSKGNYLRDLSIRNEQINFQDSSSTTNRFITTNTARNLDDVVLRATSWQLEHFSNRLPSLTNLTSSSEVQNDGEQSETPEKVVLLTLDRNLRLKARARGILAADEKQIIYLVKHFTTRSDDRTHLHRNPLAGSGSITLHSQSLGS
288303	GC_00005790	ALL_SPLITS	PSH_NDPSH_2	11168	54	56	2	0	0.993072049692611	0.96996040805026	0.981380177127283	11168	Chr_12	PF13638.12	PIN domain							MAQPSASSRPTTTLDSKPTQPKPQKDGAKTLVDAVTAYQRRTARAERTAARNQSTDSSSAARPSLHPRSTDPDPSSDTRPRPQGSPRRNQDAQPQRRDQSESQQGRSAGSPFPSRKNPASNRRGLLTPNESNSKLFDPRLDSVFTATKPSSNDQSHNESRSSTTAIKAQAQNNNHTLKIPPGNLNEDQESSQSNLSQASQGVSKNPPPHMRSATTQERGWKQKKTTIRGSVAEPRQLFDPRKHDPVRFASSQRPTELTTHKNSMLTPSSNGDHDPTTPYAYSPGNTQDDPTNEDEDNKNDLVVNLKHAYKRIVSLETALKDEECAAKAKEEELRAREIREGLKPSKNSSASLLRNNAQQKRHQEEYWVKLSKQHRELAETHQQFLEMALDPRLPPSMHALPQKYNTPSRLWQIGFHQLLERLRHALPTSINSSLLKNEQQSSQLLLEHMTDFIYFAYGFYTALLTEQRLLPFKNVWIEQLGDLARYRMAVAGLTSKLAAAIATTFNPIEVVQPSHKANTRRAEQDADNDQDDDESESGRERTRPRARRPQRLQEEGEPSMSGSQQSSRHDQSSQEESRSSQQPAPSPPQAIPEIVPPRPGGSIGLAALGDWDCEEQEIWRATAKDWYAKGLADNPATGRLHHHLALLSKGDELKTLYHYCKSLTAAHPYLPARESILPFFEQEHQARRSRPEVSINDLFVHLHGMLFTKIQLDDFDSELARFMERLTEDRFLSDKQGRSTRGTSRQSGDIIAQSTMSNASWAMMGTVNISAILQYGLEDGVIRAAELNGPKSHDIRSRHNNHRATAKGGGKPAPIAPQAILLSHSAVNPPAEQRKPTHSISSEEGVPSTGNGLDSSNTDQFDEEHKAIMIKRAAVNEADEENDPVVFVWAAKFTFEIFKEVLQQNRSEDVCPYLTIILTFIASFSQNGRVMKKLERFIPWDRLVIYFNHRIPNHVQARNTSSSSTLTVQETSNPSSLFKLNGYPLSEDWCLRGMEWAVKGLFGRGYWRQQKSNYGKVFIDLGDPIRELSIENKPKLTPKRPFIPNLPQIESELEAIIRLDEELEAEACQQLGGNGSTAVHARMGRIDCEEEQEFEEWDDKPTSSSPSCADRLKRIAVTAGWIASSVNTGIKLEASPIRSIFTISNALKQKISRWENEAKLEEEERMLAKAKITSIYHQNTRFDEETDDHIDEDNDEEEEDDDDPDDSELVKSLKARRRELKMILNQTKNVSNQVSVNSKPAGRKSHSGSFQRKLGQPTNHKNQLYNNNKINVLPGYTTLVFDTNILIGMLSIVKEILESEQFTIIIPLVVITELDGLKKRINDTEDLQSQKLGEEAFEAITFLESSIKTYAKILKIQTSKGNYLRDLSIRNEQINFQDSSSTTNRFITTNTARNLDDVVLRATSWQLEHFSNRLPSSTNLPSSSEVHNDGEQSETPEKVVLLTLDRNLRLKARARGILAADEKQIIYLVKHLTTRSDDRTHLHRNPQVGSGSITLHSQSLGS
288304	GC_00005790	ALL_SPLITS	PST_130_1	4310	54	56	2	0	0.993072049692611	0.96996040805026	0.981380177127283	4310	Chr_10	PF13638.12	PIN domain							MAQPSASSRPTTTLDSKPTQPKPQKDGAKTLVDAVTAYQRRTARAERTAARNQPTDSSSAARPSLHPRSTDPDPSSDTRPRPQASPRRNQDAQLQRRDQSESQQGRSAGSPFPSRKNPASNRRGLLTPNESNSKLFDPRLDSVFTATKASSNDQSHNEIRSSTTAIKAQAQNNNHTLKIPPGNLNEDQESSQSNLSQASQGVSKNPPPHMRSATTQERGWKQKKTTIRGSVAEPRQLFDPRKHDPVRFASSQRPTELTTHKNSMLTPSSNGDHDPTTPYAYSPGNTQDDPTNEDEDNKNDLVVNLKHAYKRIVSLETALKDEECAAKAKEEELRAREIREGLKPSKNSSASLLRNNAQQKRHQEEYWVKLSKQHRELAETHQQFLEMALDPRLPPSMHALPQKYNTPSRLWQIGFHQLLERLRHALPTSINSSLLKNEQQSSQLLLEHMTDFIYFAYGFYTALLTEQRLLPFKNVWIEQLGDLARYRMAVAGLTSKLAAAIATTFNPIEVVQPSHKANTRRAEQDADNDQDDDESESGRERTRPRARRPQRLQEEGEPSMSGSQQSSRHDQSSQEESRSSQQPAPSPPQAIPEIVPPRPGGSIGLAALGDWDCEEQEIWRATAKDWYAKGLADNPATGRLHHHLALLSKGDELKTLYHYCKSLTAAHPYLPARESILPFFEQEHQARRSRPEVSINDLFVHLHGMLFTKIQLDDFDSELARFMERLTEDRFLSDKQGRSTRGTSRQSGDIIAQSTMSNASWAMMGTVNISAILQYGLEDGVIRAAELNGPKSHDIRSRHNNHRATAKGGGKPAPIAPQAILLSHSAVNPPAEQRKPTHSISSEEGVPSTGNGLDSSNTDQFDEEHKAIMIKRAAVNEADEENDPVVFVWAAKFTFEIFKEVLQQNRSEDVCPYLTIILTFIASFSQNGRVMKKLERFIPWDRLVIYFNHRIPNHVQARNTSSSSTLTVQETSNPSSLFKLNGYPLSEDWCLRGMEWAVKGLFGRGYWRQQKSNYGKVFIDLGDPIRELSIENKPKLTPKRPFIPNLPQIESELEAIIRLDEELEAEACQQLGGNGSTAVHARMGRIDCEEEQEFEEWDDKPTSSSPSCADRLKRIAVTAGWIASSVNTGIKLEASPIRSIFTISNALKQKISRWENEAKLEEEERMLAKAKITSIYHQNTRFDEETDDHIDEDNDEEEEDDDDPDDSELVKSLKARRRELKMILNQTKNVSNQVSVNSKPAGRKSHSGSFQRKLGQPTNHKNQLYNNNKINVLPGYTTLVFDTNILIGMLSIVKEILESEQFTIIIPLVVITELDGLKKRINDTEDLQSQKLGEEAFEAITFLESSIKTYAKILKIQTSKGNYLRDLSIRNEQINFQDSSSTTNRFITTNTARN------------------------------------------------------------------------------------------------------------
288305	GC_00005790	ALL_SPLITS	PST_130_2	1996	54	56	2	0	0.993072049692611	0.96996040805026	0.981380177127283	1996	Chr_12	PF13638.12	PIN domain							--------------------------------------------------------------------------------------------------------------------------------------------------------------------------------------------------------------------------------------------------------------------------------------------------------------------------------------------------------------------------------------------------------------------------------------------------------------------------------------------------------------------------------------------------------------------------------------------------------------------------------------------------------------------------------------------------------------------------------MLFTKIQLDDFDSELARFMERLTEDRFLSDKQGRSTRGTSRQSGDIIAQSTMSNASWAMMGTVNISAILQYGLEDGVIRAAELNGPKSHDIRSRHNNHRATAKGGGKPAPIAPQAILLSHSAVNPPAEQRKPTHSISSEEGVPSTGNGLDSSNTDQFDEEHKAIMIKRAAVNEADEENDPVVFVWAAKFTFEIFKEVLQQNRSEDVCPYLTIILTFIASFSQNGRVMKKLERFIPWDRLVIFFNHRIPNHVQARNTSSSSTLTVQEASNPSSLFKLNGYPLSEDWCLRGMEWAVKGLFGRGYWRQQKSNYGKVFIDLGDPIRELSIEHKPKLTPKRPFIPNLPQIESELEAIIRLDEELEAEACQQLGGNGSTAVHARMGRIDCEEEQEFEEWDDKPISSSPSCADRLKRIAVTAGWIASSVNTGIKLEASPIRSIFTISNALKQKISRWENEAKLEEEERMLAKSKITSIYHQNTRFDEETDDHIDEDNDEEEEDDDDPDDSELVKSLKVRRRELKMILNQTKNVSNQVSVNPKPAGRKSHSGSFQRKLGQPTNNKNQSYNNNKINVLPGYTTLVFDTNILIGMLTIVKEILESEQFTIIIPLVVITELDGLKKRINDTEDLQSQKLGEEAFEAITFLESSIKTYSKILKIQTSKGNYLRDLSIRNEQINFQDSSSTTNRFITTNTARNLDDVVLRATSWQLEHFSNRLPSSTNLPSSSEVHNDGEQSETPEKVVLLTLDRNLRLKARARGILAADEKQIIYLVKHLTTRSDDRTHLHRNPQVGSGSITLHSQSLGS
288306	GC_00005790	ALL_SPLITS	PST_130_2	1997	54	56	2	0	0.993072049692611	0.96996040805026	0.981380177127283	1997	Chr_12									MAQPSASSRPTTTLDSKPTQPKPQKDGAKTLVDAVTAYQRRTARAERTAARNQPTDSSSAARPSLHPRSTDPDPSSDTRPRPQGSPRRNQDAQPQRRDQSESQQGRSAGSPFPSRKNPASNRRGLLTPNESNSKLFDPRLDSVFTATKPSSNDQSHNESRSSTTAIKAQAQNNNHTLKIPPGNLNEDQESSQSNLSQASQGVSKNPPPHMRSATTQERGWKQKKTTIRGSVAEPRQLFDPRKHDPVRFASSQRPTELTTHKNSMLTPSSNGDQDPTTPYAYSPGNTQDDPTNEDEDNKNDLVVNLKHAYKRIVSLETALKDEECAAKAKEEELRAREIREGLKPSKNSSASLLRNNAQQKRHQEEYWVKLSKQHRELAETHQQFLEMALDPRLPPSMHALPQKYNTPSRLWQIGFHQLLERLRHALPTSINSSLLKNEQQSSQLLLEHMTDFIYFAYGFYTALLTEQRLLPFKNVWIEQLGDLARYRMAVAGLTSKLAAAIATTFNPIEVVQPSHKANTRRAEQDADNDHDNDESESERERTRPRARRPQRLQEEGEPSMSGSQQSSRHDQSSQEESRSSQQSAPSPPQAIPEIVPPRPG------VVSDW----------------------------LHSVIGI-----------------------------------------------------------------------------------------------AKNKRSGELL-------------------------LRIGMLKVL-------------------------------PITLLL-----------------------------------------------------------------------------------------------------------------------------------------------------------------------------------------------------------------------------------------------------------------------VDC-----------------------------------------------------------------------------------------------------------------------------------------------------------------------------------------------------------------------III--------------------------------------------------------------------------------------------------WRC-----------------------------------------------------------------------------------------------
288307	GC_00005790	ALL_SPLITS	PST_134E36_1	11097	54	56	2	0	0.993072049692611	0.96996040805026	0.981380177127283	11097	Chr_10	PF13638.12	PIN domain							MAQPSASSRPTTTLDSKPTQPKPQKDGAKTLVDAVTAYQRRTARAERTAARNQPTDSSSAARPSLHPRSTDPDPSSDTRPRPQGSPRRNQDAQPQRRDQSESQQGRSAGSPFPSRKNPASNRRGLLTPNESNSKLFDPRLDSVFTATKPSSNDQSHNESRSSTTAIKAQAQNNNHTLKIPPGNLNEDQESSQSNLSQASQGVSKNPPPHMRSATTQERGWKQKKTTIRGSVAEPRQLFDPRKHDPVRFASSQRPTELTTHKNSMLTPSSNGDQDPTTPYAYSPGNTQDDPTNEDEDNKNDLVVNLKHAYKRIVSLETALKDEECAAKAKEEELRAREIREGLKPSKNSSASLLRNNAQQKRHQEEYWVKLSKQHRELAETHQQFLEMALDPRLPPSMHALPQKYNTPSRLWQIGFHQLLERLRHALPTSINSSLLKNEQQSSQLLLEHMTDFIYFAYGFYTALLTEQRLLPFKNVWIEQLGDLARYRMAVAGLTSKLAAAIATTFNPIEVVQPSHKANTRRAEQDADNDHDNDESESERERTRPRARRPQRLQEEGEPSMSGSQQSSRHDQSSQEESRSSQQSAPSPPQAIPEIVPPRPGGSIGLAALGDWDCEEQEIWRATAKDWYAKGLADNPATGRLHHHLALLSKGDELKTLYHYCKSLTAAHPYLPARESILPFFEQEHQARRSRPEVSINDLFVHLHGMLFTKIQLDDFDSELARFMERLTEDRFLSDKQGRSTRGTSRQSGDIIAQSTMSNASWAMMGTVNISAILQYGLEDGVIRAAELNGPKSHDIRSRHNNHRATAKGGGKPAPIAPQAILLSHSAVNPPAEQRKPTHSISSEEGVPSTGNGLDSSNTDQFDEEHKAIMIKRAAVNEADEENDPVVFVWAAKFTFEIFKEVLQQNRSEDVCPYLTIILTFIASFSQNGRVMKKLERFIPWDRLVIFFNHRIPNHVQARNTSSSSTLTVQEASNPSSLFKLNGYPLSEDWCLRGMEWAVKGLFGRGYWRQQKSNYGKVFIDLGDPIRELSIEHKPKLTPKRPFIPNLPQIESELEAIIRLDEELEAEACQQLGGNGSTAVHARMGRIDCEEEQEFEEWDDKPISSSPSCADRLKRIAVTAGWIASSVNTGIKLEASPIRSIFTISNALKQKISRWENEAKLEEEERMLAKSKITSIYHQNTRFDEETDDHIDEDNDEEEEDDDDPDDSELVKSLKVRRRELKMILNQTKNVSNQVSVNPKPAGRKSHSGSFQRKLGQPTNNKNQSYNNNKINVLPGYTTLVFDTNILIGMLTIVKEILESEQFTIIIPLVVITELDGLKKRINDTEDLQSQKLGEEAFEAITFLESSIKTYSKILKIQTSKGNYLRDLSIRNEQINFQDSSSTTNRFITTNTARNLDDVVLRATSWQLEHFSNRLPSSTNLPSSSEVHNDGEQSETPEKVVLLTLDRNLRLKARARGILAADEKQIIYLVKHLTTRSDDRTHLHRNPQVGSGSITLHSQSLGS
288308	GC_00005790	ALL_SPLITS	PST_134E36_2	13845	54	56	2	0	0.993072049692611	0.96996040805026	0.981380177127283	13845	Chr_12	PF13638.12	PIN domain							MAQPSASSRPTTTLDSKPTQPKPQKDGAKTLVDAVTAYQRRTARAERTAARNQPTDSSSAARPSLHPRSTDPDPSSDTRPRPQASPRRNQDAQLQRRDQSESQQGRSAGSPFPSRKNPASNRRGLLTPNESNSKLFDPRLDSVFTATKASSNDQSHNEIRSSTTAIKAQAQNNNHTLKIPPGNLNEDQESSQSNLSQASQGVSKNPPPHMRSATTQERGWKQKKTTIRGSVAEPRQLFDPRKHDPVRFASSQRPTELTTHKNSMLTPSSNGDHDPTTPYAYSPGNTQDDPTNEDEDNKNDLVVNLKHAYKRIVSLETALKDEECAAKAKEEELRAREIREGLKPSKNSSASLLRNNAQQKRHQEEYWVKLSKQHRELAETHQQFLEMALDPRLPPSMHALPQKYNTPSRLWQIGFHQLLERLRHALPTSINSSLLKNEQQSSQLLLEHMTDFIYFAYGFYTALLTEQRLLPFKNVWIEQLGDLARYRMAVAGLTSKLAAAIATTFNPIEVVQPSHKANTRRAEQDADNDQDDDESESGRERTRPRARRPQRLQEEGEPSMSGSQQSSRHDQSSQEESRSSQQPAPSPPQAIPEIVPPRPGGSIGLAALGDWDCEEQEIWRATAKDWYAKGLADNPATGRLHHHLALLSKGDELKTLYHYCKSLTAAHPYLPARESILPFFEQEHQARRSRPEVSINDLFVHLHGMLFTKIQLDDFDSELARFMERLTEDRFLSDKQGRSTRGTSRQSGDIIAQSTMSNASWAMMGTVNISAILQYGLEDGVIRAAELNGPKSHDIRSRHNNHRATAKGGGKPAPIAPQAILLSHSAVNPPAEQRKPTHSISSEEGVPSTGNGLDSSNTDQFDEEHKAIMIKRAAVNEADEENDPVVFVWAAKFTFEIFKEVLQQNRSEDVCPYLTIILTFIASFSQNGRVMKKLERFIPWDRLVIYFNHRIPNHVQARNTSSSSTLTVQETSNPSSLFKLNGYPLSEDWCLRGMEWAVKGLFGRGYWRQQKSNYGKVFIDLGDPIRELSIENKPKLTPKRPFIPNLPQIESELEAIIRLDEELEAEACQQLGGNGSTAVHARMGRIDCEEEQEFEEWDDKPTSSSPSCADRLKRIAVTAGWIASSVNTGIKLEASPIRSIFTISNALKQKISRWENEAKLEEEERMLAKAKITSIYHQNTRFDEETDDHIDEDNDEEEEDDDDPDDSELVKSLKARRRELKMILNQTKNVSNQVSVNSKPAGRKSHSGSFQRKLGQPTNHKNQLYNNNKINVLPGYTTLVFDTNILIGMLSIVKEILESEQFTIIIPLVVITELDGLKKRINDTEDLQSQKLGEEAFEAITFLESSIKTYAKILKIQTSKGNYLRDLSIRNEQINFQDSSSTTNRFITTNTARNLDDVVLRATSWQLEHFSNRLPSSTNLPSSSEVHNDGEQSETPEKVVLLTLDRNLRLKARARGILAADEKQIIYLVKHLTTRSDDRTHLHRNPQVGSGSITLHSQSLGS
288309	GC_00005790	ALL_SPLITS	PST_AR0005a	5310	54	56	2	0	0.993072049692611	0.96996040805026	0.981380177127283	5310	Chr_12	PF13638.12	PIN domain							MAQPSASSRPTTTLDSKPTQPKPQKDGAKTLVDAVTAYQRRTARAERTAARNQPTDSSSAARPSLHPRSTDPDPSSDTRPRPQASPRRNQDAQLQRRDQSESQQGRSAGSPFPSRKNPASNRRGLLTPNESNSKLFDPRLDSVFTATKASSNDQSHNEIRSSTTAIKAQAQNNNHTLKIPPGNLNEDQESSQSNLSQASQGVSKNPPPHMRSATTQERGWKQKKTTIRGSVAEPRQLFDPRKHDPVRFASSQRPTELTTHKNSMLTPSSNGDHDPTTPYAYSPGNTQDDPTNEDEDNKNDLVVNLKHAYKRIVSLETALKDEECAAKAKEEELRAREIREGLKPSKNSSASLLRNNAQQKRHQEEYWVKLSKQHRELAETHQQFLEMALDPRLPPSMHALPQKYNTPSRLWQIGFHQLLERLRHALPTSINSSLLKNEQQSSQLLLEHMTDFIYFAYGFYTALLTEQRLLPFKNVWIEQLGDLARYRMAVAGLTSKLAAAIATTFNPIEVVQPSHKANTRRAEQDADNDQDDDESESGRERTRPRARRPQRLQEEGEPSMSGSQQSSRHDQSSQEESRSSQQPAPSPPQAIPEIVPPRPGGSIGLAALGDWDCEEQEIWRATAKDWYAKGLADNPATGRLHHHLALLSKGDELKTLYHYCKSLTAAHPYLPARESILPFFEQEHQARRSRPEVSINDLFVHLHGMLFTKIQLDDFDSELARFMERLTEDRFLSDKQGRSTRGTSRQSGDIIAQSTMSNASWAMMGTVNISAILQYGLEDGVIRAAELNGPKSHDIRSRHNNHRATAKGGGKPAPIAPQAILLSHSAVNPPAEQRKPTHSISSEEGVPSTGNGLDSSNTDQFDEEHKAIMIKRAAVNEADEENDPVVFVWAAKFTFEIFKEVLQQNRSEDVCPYLTIILTFIASFSQNGRVMKKLERFIPWDRLVIYFNHRIPNHVQARNTSSSSTLTVQETSNPSSLFKLNGYPLSEDWCLRGMEWAVKGLFGRGYWRQQKSNYGKVFIDLGDPIRELSIENKPKLTPKRPFIPNLPQIESELEAIIRLDEELEAEACQQLGGNGSTAVHARMGRIDCEEEQEFEEWDDKPTSSSPSCADRLKRIAVTAGWIASSVNTGIKLEASPIRSIFTISNALKQKISRWENEAKLEEEERMLAKAKITSIYHQNTRFDEETDDHIDEDNDEEEEDDDDPDDSELVKSLKARRRELKMILNQTKNVSNQVSVNSKPAGRKSHSGSFQRKLGQPTNHKNQLYNNNKINVLPGYTTLVFDTNILIGMLSIVKEILESEQFTIIIPLVVITELDGLKKRINDTEDLQSQKLGEEAFEAITFLESSIKTYAKILKIQTSKGNYLRDLSIRNEQINFQDSSSTTNRFITTNTARNLDDVVLRATSWQLEHFSNRLPSSTNLPSSSEVHNDGEQSETPEKVVLLTLDRNLRLKARARGILAADEKQIIYLVKHLTTRSDDRTHLHRNPQVGSGSITLHSQSLGS
288310	GC_00005790	ALL_SPLITS	PST_AR0005b	11035	54	56	2	0	0.993072049692611	0.96996040805026	0.981380177127283	11035	Chr_10	PF13638.12	PIN domain							MAQPSASSRPTTTLDSKPTQPKPQKDGAKTLVDAVTAYQRRTARAERTAARNQPTDSSSAARPSLHPRSTDPDPSSDTRPRPQGSPRRNQDAQPQRRDQSESQQGRSAGSPFPSRKNPASNRRGLLTPNESNSKLFDPRLDSVFTATKPSSNDQSHNESRSSTTAIKAQAQNNNHTLKIPPGNLNEDQESSQSNLSQASQGVSKNPPPHMRSATTQERGWKQKKTTIRGSVAEPRQLFDPRKHDPVRFASSQRPTELTTHKNSMLTPSSNGDQDPTTPYAYSPGNTQDDPTNEDEDNKNDLVVNLKHAYKRIVSLETALKDEECAAKAKEEELRAREIREGLKPSKNSSASLLRNNAQQKRHQEEYWVKLSKQHRELAETHQQFLEMALDPRLPPSMHALPQKYNTPSRLWQIGFHQLLERLRHALPTSINSSLLKNEQQSSQLLLEHMTDFIYFAYGFYTALLTEQRLLPFKNVWIEQLGDLARYRMAVAGLTSKLAAAIATTFNPIEVVQPSHKANTRRAEQDADNDHDNDESESERERTRPRARRPQRLQEEGEPSMSGSQQSSRHDQSSQEESRSSQQSAPSPPQAIPEIVPPRPGGSIGLAALGDWDCEEQEIWRATAKDWYAKGLADNPATGRLHHHLALLSKGDELKTLYHYCKSLTAAHPYLPARESILPFFEQEHQARRSRPEVSINDLFVHLHGMLFTKIQLDDFDSELARFMERLTEDRFLSDKQGRSTRGTSRQSGDIIAQSTMSNASWAMMGTVNISAILQYGLEDGVIRAAELNGPKSHDIRSRHNNHRATAKGGGKPAPIAPQAILLSHSAVNPPAEQRKPTHSISSEEGVPSTGNGLDSSNTDQFDEEHKAIMIKRAAVNEADEENDPVVFVWAAKFTFEIFKEVLQQNRSEDVCPYLTIILTFIASFSQNGRVMKKLERFIPWDRLVIFFNHRIPNHVQARNTSSSSTLTVQEASNPSSLFKLNGYPLSEDWCLRGMEWAVKGLFGRGYWRQQKSNYGKVFIDLGDPIRELSIEHKPKLTPKRPFIPNLPQIESELEAIIRLDEELEAEACQQLGGNGSTAVHARMGRIDCEEEQEFEEWDDKPISSSPSCADRLKRIAVTAGWIASSVNTGIKLEASPIRSIFTISNALKQKISRWENEAKLEEEERMLAKSKITSIYHQNTRFDEETDDHIDEDNDEEEEDDDDPDDSELVKSLKVRRRELKMILNQTKNVSNQVSVNPKPAGRKSHSGSFQRKLGQPTNNKNQSYNNNKINVLPGYTTLVFDTNILIGMLTIVKEILESEQFTIIIPLVVITELDGLKKRINDTEDLQSQKLGEEAFEAITFLESSIKTYSKILKIQTSKGNYLRDLSIRNEQINFQDSSSTTNRFITTNTARNLDDVVLRATSWQLEHFSNRLPSSTNLPSSSEVHNDGEQSETPEKVVLLTLDRNLRLKARARGILAADEKQIIYLVKHLTTRSDDRTHLHRNPQVGSGSITLHSQSLGS
288311	GC_00005790	ALL_SPLITS	PST_AZ2_1	12029	54	56	2	0	0.993072049692611	0.96996040805026	0.981380177127283	12029	Chr_10	PF13638.12	PIN domain							MAQPSASSRPTTTLDSKPTQPKPQKDGAKTLVDAVTAYQRRTARAERTAARNQPTDSSSAARPSLHPRSTDPDPSSDTRPRPQASPRRNQDAQLQRRDQSESQQGRSAGSPFPSRKNPASNRRGLLTPNESNSKLFDPRLDSVFTATKASSNDQSHNEIRSSTTAIKAQAQNNNHTLKIPPGNLNEDQESSQSNLSQASQGVSKNPPPHMRSATTQERGWKQKKTTIRGSVAEPRQLFDPRKHDPVRFASSQRPTELTTHKNSMLTPSSNGDHDPTTPYAYSPGNTQDDPTNEDEDNKNDLVVNLKHAYKRIVSLETALKDEECAAKAKEEELRAREIREGLKPSKNSSASLLRNNAQQKRHQEEYWVKLSKQHRELAETHQQFLEMALDPRLPPSMHALPQKYNTPSRLWQIGFHQLLERLRHALPTSINSSLLKNEQQSSQLLLEHMTDFIYFAYGFYTALLTEQRLLPFKNVWIEQLGDLARYRMAVAGLTSKLAAAIATTFNPIEVVQPSHKANTRRAEQDADNDQDDDESESGRERTRPRARRPQRLQEEGEPSMSGSQQSSRHDQSSQEESRSSQQPAPSPPQAIPEIVPPRPGGSIGLAALGDWDCEEQEIWRATAKDWYAKGLADNPATGRLHHHLALLSKGDELKTLYHYCKSLTAAHPYLPARESILPFFEQEHQARRSRPEVSINDLFVHLHGMLFTKIQLDDFDSELARFMERLTEDRFLSDKQGRSTRGTSRQSGDIIAQSTMSNASWAMMGTVNISAILQYGLEDGVIRAAELNGPKSHDIRSRHNNHRATAKGGGKPAPIAPQAILLSHSAVNPPAEQRKPTHSISSEEGVPSTGNGLDSSNTDQFDEEHKAIMIKRAAVNEADEENDPVVFVWAAKFTFEIFKEVLQQNRSEDVCPYLTIILTFIASFSQNGRVMKKLERFIPWDRLVIYFNHRIPNHVQARNTSSSSTLTVQETSNPSSLFKLNGYPLSEDWCLRGMEWAVKGLFGRGYWRQQKSNYGKVFIDLGDPIRELSIENKPKLTPKRPFIPNLPQIESELEAIIRLDEELEAEACQQLGGNGSTAVHARMGRIDCEEEQEFEEWDDKPTSSSPSCADRLKRIAVTAGWIASSVNTGIKLEASPIRSIFTISNALKQKISRWENEAKLEEEERMLAKAKITSIYHQNTRFDEETDDHIDEDNDEEEEDDDDPDDSELVKSLKARRRELKMILNQTKNVSNQVSVNSKPAGRKSHSGSFQRKLGQPTNHKNQLYNNNKINVLPGYTTLVFDTNILIGMLSIVKEILESEQFTIIIPLVVITELDGLKKRINDTEDLQSQKLGEEAFEAITFLESSIKTYAKILKIQTSKGNYLRDLSIRNEQINFQDSSSTTNRFITTNTARNLDDVVLRATSWQLEHFSNR------LPSSSEVHNDGEQSETPEKVVLLTLDRNLRLKARARGILAADEKQIIYLVKHLTTRSDDRTHLHRNPQVGSGSITLHSQSLGS
288312	GC_00005790	ALL_SPLITS	PST_AZ2_2	11188	54	56	2	0	0.993072049692611	0.96996040805026	0.981380177127283	11188	Chr_12	PF13638.12	PIN domain							MAQPSASSRPTTTLDSKPTQPKPQKDGAKTLVDAVTAYQRRTARAERTAARNQPTDSSSAARPSLHPRSTDPDPSSDTRPRPQGSPRRNQDAQPQRRDQSESQQGRSAGSPFPSRKNPASNRRGLLTPNESNSKLFDPRLDSVFTATKPSSNDQSHNESRSSTTAIKAQAQNNNHTLKIPPGNLNEDQESSQSNLSQASQGVSKNPPPHMRSATTQERGWKQKKTTIRGSVAEPRQLFDPRKHDPVRFASSQRPTELTTHKNSMLTPSSNGDHDPTTPYAYSPGNTQDDPTNEDEDNKNDLVVNLKHAYKRIVSLETALKDEECAAKAKEEELRAREIREGLKPSKNSSASLLRNNAQQKRHQEEYWVKLSKQHRELAETHQQFLEMALDPRLPPSMHALPQKYNTPSRLWQIGFHQLLERLRHALPTSINSSLLKNEQQSSQLLLEHMTDFIYFAYGFYTALLTEQRLLPFKNVWIEQLGDLARYRMAVAGLTSKLAAAIATTFNPIEVVQPSHKANTRRAEQDADNDQDDDESESGRERTRPRARRPQRLQEEGEPSMSGSQQSSRHDQSSQEESRSSQQPAPSPPQAIPEIVPPRPGGSIGLAALGDWDCEEQEIWRATAKDWYAKGLADNPATGRLHHHLALLSKGDELKTLYHYCKSLTAAHPYLPARESILPFFEQEHQARRSRPEVSINDLFVHLHGMLFTKIQLDDFDSELARFMERLTEDRFLSDKQGRSTRGTSRQSGDIIAQSTMSNASWAMMGTVNISAILQYGLEDGVIRAAELNGPKSHDIRSRHNNHRATAKGGGKPAPIAPQAILLSHSAVNPPAEQRKPTHSISSEEGVPSTGNGLDSSNTDQFDEEHKAIMIKRAAVNEADEENDPVVFVWAAKFTFEIFKEVLQQNRSEDVCPYLTIILTFIASFSQNGRVMKKLERFIPWDRLVIYFNHRIPNHVQARNTSSSSTLTVQETSNPSSLFKLNGYPLSEDWCLRGMEWAVKGLFGRGYWRQQKSNYGKVFIDLGDPIRELSIENKPKLTPKRPFIPNLPQIESELEAIIRLDEELEAEACQQLGGNGSTAVHARMGRIDCEEEQEFEEWDDKPTSSSPSCADRLKRIAVTAGWIASSVNTGIKLEASPIRSIFTISNALKQKISRWENEAKLEEEERMLAKAKITSIYHQNTRFDEETDDHIDEDNDEEEEDDDDPDDSELVKSLKARRRELKMILNQTKNVSNQVSVNSKPAGRKSHSGSFQRKLGQPTNHKNQLYNNNKINVLPGYTTLVFDTNILIGMLSIVKEILESEQFTIIIPLVVITELDGLKKRINDTEDLQSQKLGEEAFEAITFLESSIKTYAKILKIQTSKGNYLRDLSIRNEQINFQDSSSTTNRFITTNTARNLDDVVLRATSWQLEHFSNRLPSSTNLPSSSEVHNDGEQSETPEKVVLLTLDRNLRLKARARGILAADEKQIIYLVKHLTTRSDDRTHLHRNPQVGSGSITLHSQSLGS
288313	GC_00005790	ALL_SPLITS	PST_DK0911_1	13045	54	56	2	0	0.993072049692611	0.96996040805026	0.981380177127283	13045	Chr_10	PF13638.12	PIN domain							MAQPSASSRPTTTLDSKPTQPKPQKDGAKTLVDAVTAYQRRTARAERTAARNQPTDSSSAARPSLHPRSTDPDPSSDTRPRPQGSPRRNQDAQPQRRDQSESQQGRSAGSPFPSRKNPASNRRGLLTPNESNSKLFDPRLDSVFTATKPSSNDQSHNESRSSTTAIKAQAQNNNHTLKIPPGNLNEDQESSQSNLSQASQGVSKNPPPHMRSATTQERGWKQKKTTIRGSVAEPRQLFDPRKHDPVRFASSQRPTELTTHKNSMLTPSSNGDHDPTTPYAYSPGNTQDDPTNEDEDNKNDLVVNLKHAYKRIVSLETALKDEECAAKAKEEELRAREIREGLKPSKNSSASLLRNNAQQKRHQEEYWVKLSKQHRELAETHQQFLEMALDPRLPPSMHALPQKYNTPSRLWQIGFHQLLERLRHALPTSINSSLLKNEQQSSQLLLEHMTDFIYFAYGFYTALLTEQRLLPFKNVWIEQLGDLARYRMAVAGLTSKLAAAIATTFNPIEVVQPSHKANTRRAEQDADNDQDDDESESGRERTRPRARRPQRLQEEGEPSMSGSQQSSRHDQSSQEESRSSQQPAPSPPQAIPEIVPPRPGGSIGLAALGDWDCEEQEIWRATAKDWYAKGLADNPATGRLHHHLALLSKGDELKTLYHYCKSLTAAHPYLPARESILPFFEQEHQARRSRPEVSINDLFVHLHGMLFTKIQLDDFDSELARFMERLTEDRFLSDKQGRSTRGTSRQSGDIIAQSTMSNASWAMMGTVNISAILQYGLEDGVIRAAELNGPKSHDIRSRHNNHRATAKGGGKPAPIAPQAILLSHSAVNPPAEQRKPTHSISSEEGVPSTGNGLDSSNTDQFDEEHKAIMIKRAAVNEADEENDPVVFVWAAKFTFEIFKEVLQQNRSEDVCPYLTIILTFIASFSQNGRVMKKLERFIPWDRLVIYFNHRIPNHVQARNTSSSSTLTVQETSNPSSLFKLNGYPLSEDWCLRGMEWAVKGLFGRGYWRQQKSNYGKVFIDLGDPIRELSIENKPKLTPKRPFIPNLPQIESELEAIIRLDEELEAEACQQLGGNGSTAVHARMGRIDCEEEQEFEEWDDKPTSSSPSCADRLKRIAVTAGWIASSVNTGIKLEASPIRSIFTISNALKQKISRWENEAKLEEEERMLAKAKITSIYHQNTRFDEETDDHIDEDNDEEEEDDDDPDDSELVKSLKARRRELKMILNQTKNVSNQVSVNSKPAGRKSHSGSFQRKLGQPTNHKNQLYNNNKINVLPGYTTLVFDTNILIGMLSIVKEILESEQFTIIIPLVVITELDGLKKRINDTEDLQSQKLGEEAFEAITFLESSIKTYAKILKIQTSKGNYLRDLSIRNEQINFQDSSSTTNRFITTNTARNLDDVVLRATSWQLEHFSNRLPSSTNLPSSSEVHNDGEQSETPEKVVLLTLDRNLRLKARARGILAADEKQIIYLVKHLTTRSDDRTHLHRNPQVGSGSITLHSQSLGS
288314	GC_00005790	ALL_SPLITS	PST_DK0911_2	13099	54	56	2	0	0.993072049692611	0.96996040805026	0.981380177127283	13099	Chr_12	PF13638.12	PIN domain							MAQPSASSRPTTTLDSKPTQPKPQKDGAKTLVDAVTAYQRRTARAERTAARNQPTDSSSAARPSLHPRSTDPDPSSDTRPRPQGSPRRNQDAQPQRRDQSESQQGRSAGSPFPSRKNPASNRRGLLTPNESNSKLFDPRLDSVFTATKPSSNDQSHNESRSSTTAIKAQAQNNNHTLKIPPGNLNEDQESSQSNLSQASQGVSKNPPPHMRSATTQERGWKQKKTTIRGSVAEPRQLFDPRKHDPVRFASSQRPTELTTHKNSMLTPSSNGDHDPTTPYAYSPGNTQDDPTNEDEDNKNDLVVNLKHAYKRIVSLETALKDEECAAKAKEEELRAREIREGLKPSKNSSASLLRNNAQQKRHQEEYWVKLSKQHRELAETHQQFLEMALDPRLPPSMHALPQKYNTPSRLWQIGFHQLLERLRHALPTSINSSLLKNEQQSSQLLLEHMTDFIYFAYGFYTALLTEQRLLPFKNVWIEQLGDLARYRMAVAGLTSKLAAAIATTFNPIEVVQPSHKANTRRAEQDADNDQDDDESESGRERTRPRARRPQRLQEEGEPSMSGSQQSSRHDQSSQEESRSSQQPAPSPPQAIPEIVPPRPGGSIGLAALGDWDCEEQEIWRATAKDWYAKGLADNPATGRLHHHLALLSKGDELKTLYHYCKSLTAAHPYLPARESILPFFEQEHQARRSRPEVSINDLFVHLHGMLFTKIQLDDFDSELARFMERLTEDRFLSDKQGRSTRGTSRQSGDIIAQSTMSNASWAMMGTVNISAILQYGLEDGVIRAAELNGPKSHDIRSRHNNHRATAKGGGKPAPIAPQAILLSHSAVNPPAEQRKPTHSISSEEGVPSTGNGLDSSNTDQFDEEHKAIMIKRAAVNEADEENDPVVFVWAAKFTFEIFKEVLQQNRSEDVCPYLTIILTFIASFSQNGRVMKKLERFIPWDRLVIYFNHRIPNHVQARNTSSSSTLTVQETSNPSSLFKLNGYPLSEDWCLRGMEWAVKGLFGRGYWRQQKSNYGKVFIDLGDPIRELSIENKPKLTPKRPFIPNLPQIESELEAIIRLDEELEAEACQQLGGNGSTAVHARMGRIDCEEEQEFEEWDDKPTSSSPSCADRLKRIAVTAGWIASSVNTGIKLEASPIRSIFTISNALKQKISRWENEAKLEEEERMLAKAKITSIYHQNTRFDEETDDHIDEDNDEEEEDDDDPDDSELVKSLKARRRELKMILNQTKNVSNQVSVNSKPAGRKSHSGSFQRKLGQPTNHKNQLYNNNKINVLPGYTTLVFDTNILIGMLSIVKEILESEQFTIIIPLVVITELDGLKKRINDTEDLQSQKLGEEAFEAITFLESSIKTYAKILKIQTSKGNYLRDLSIRNEQINFQDSSSTTNRFITTNTARNLDDVVLRATSWQLEHFSNRLPSSTNLPSSSEVHNDGEQSETPEKVVLLTLDRNLRLKARARGILAADEKQIIYLVKHLTTRSDDRTHLHRNPQVGSGSITLHSQSLGS
288315	GC_00005790	ALL_SPLITS	PST_SWS484_1	10400	54	56	2	0	0.993072049692611	0.96996040805026	0.981380177127283	10400	Chr_12	PF13638.12	PIN domain							MAQPSASSRPTTTLDSKPTQPKPQKDGAKTLVDAVTAYQRRTARAERTAARNQPTDSSSAARPSLHPRSTDPDPSSDTRPRPQASPRRNQDAQLQRRDQSESQQGRSAGSPFPSRKNPASNRRGLLTPNESNSKLFDPRLDSVFTATKASSNDQSHNEIRSSTTAIKAQAQNNNHTLKIPPGNLNEDQESSQSNLSQASQGVSKNPPPHMRSATTQERGWKQKKTTIRGSVAEPRQLFDPRKHDPVRFASSQRPTELTTHKNSMLTPSSNGDHDPTTPYAYSPGNTQDDPTNEDEDNKNDLVVNLKHAYKRIVSLETALKDEECAAKAKEEELRAREIREGLKPSKNSSASLLRNNAQQKRHQEEYWVKLSKQHRELAETHQQFLEMALDPRLPPSMHALPQKYNTPSRLWQIGFHQLLERLRHALPTSINSSLLKNEQQSSQLLLEHMTDFIYFAYGFYTALLTEQRLLPFKNVWIEQLGDLARYRMAVAGLTSKLAAAIATTFNPIEVVQPSHKANTRRAEQDADNDQDDDESESGRERTRPRARRPQRLQEEGEPSMSGSQQSSRHDQSSQEESRSSQQPAPSPPQAIPEIVPPRPGGSIGLAALGDWDCEEQEIWRATAKDWYAKGLADNPATGRLHHHLALLSKGDELKTLYHYCKSLTAAHPYLPARESILPFFEQEHQARRSRPEVSINDLFVHLHGMLFTKIQLDDFDSELARFMERLTEDRFLSDKQGRSTRGTSRQSGDIIAQSTMSNASWAMMGTVNISAILQYGLEDGVIRAAELNGPKSHDIRSRHNNHRATAKGGGKPAPIAPQAILLSHSAVNPPAEQRKPTHSISSEEGVPSTGNGLDSSNTDQFDEEHKAIMIKRAAVNEADEENDPVVFVWAAKFTFEIFKEVLQQNRSEDVCPYLTIILTFIASFSQNGRVMKKLERFIPWDRLVIYFNHRIPNHVQARNTSSSSTLTVQETSNPSSLFKLNGYPLSEDWCLRGMEWAVKGLFGRGYWRQQKSNYGKVFIDLGDPIRELSIENKPKLTPKRPFIPNLPQIESELEAIIRLDEELEAEACQQLGGNGSTAVHARMGRIDCEEEQEFEEWDDKPTSSSPSCADRLKRIAVTAGWIASSVNTGIKLEASPIRSIFTISNALKQKISRWENEAKLEEEERMLAKAKITSIYHQNTRFDEETDDHIDEDNDEEEEDDDDPDDSELVKSLKARRRELKMILNQTKNVSNQVSVNSKPAGRKSHSGSFQRKLGQPTNHKNQLYNNNKINVLPGYTTLVFDTNILIGMLSIVKEILESEQFTIIIPLVVITELDGLKKRINDTEDLQSQKLGEEAFEAITFLESSIKTYAKILKIQTSKGNYLRDLSIRNEQINFQDSSSTTNRFITTNTARNLDDVVLRATSWQLEHFSNRLPSSTNLPSSSEVHNDGEQSETPEKVVLLTLDRNLRLKARARGILAADEKQIIYLVKHLTTRSDDRTHLHRNPQVGSGSITLHSQSLGS
288316	GC_00005790	ALL_SPLITS	PST_SWS484_2	10085	54	56	2	0	0.993072049692611	0.96996040805026	0.981380177127283	10085	Chr_10	PF13638.12	PIN domain							MAQPSASSRPTTTLDSKPTQPKPQKDGAKTLVDAVTAYQRRTARAERTAARNQPTDSSSAARPSLHPRSTDPDPSSDTRPRPQGSPRRNQDAQPQRRDQSESQQGRSAGSPFPSRKNPASNRRGLLTPNESNSKLFDPRLDSVFTATKPSSNDQSHNESRSSTTAIKAQAQNNNHTLKIPPGNLNEDQESSQSNLSQASQGVSKNPPPHMRSATTQERGWKQKKTTIRGSVAEPRQLFDPRKHDPVRFASSQRPTELTTHKNSMLTPSSNGDQDPTTPYAYSPGNTQDDPTNEDEDNKNDLVVNLKHAYKRIVSLETALKDEECAAKAKEEELRAREIREGLKPSKNSSASLLRNNAQQKRHQEEYWVKLSKQHRELAETHQQFLEMALDPRLPPSMHALPQKYNTPSRLWQIGFHQLLERLRHALPTSINSSLLKNEQQSSQLLLEHMTDFIYFAYGFYTALLTEQRLLPFKNVWIEQLGDLARYRMAVAGLTSKLAAAIATTFNPIEVVQPSHKANTRRAEQDADNDHDNDESESERERTRPRARRPQRLQEEGEPSMSGSQQSSRHDQSSQEESRSSQQSAPSPPQAIPEIVPPRPGGSIGLAALGDWDCEEQEIWRATAKDWYAKGLADNPATGRLHHHLALLSKGDELKTLYHYCKSLTAAHPYLPARESILPFFEQEHQARRSRPEVSINDLFVHLHGMLFTKIQLDDFDSELARFMERLTEDRFLSDKQGRSTRGTSRQSGDIIAQSTMSNASWAMMGTVNISAILQYGLEDGVIRAAELNGPKSHDIRSRHNNHRATAKGGGKPAPIAPQAILLSHSAVNPPAEQRKPTHSISSEEGVPSTGNGLDSSNTDQFDEEHKAIMIKRAAVNEADEENDPVVFVWAAKFTFEIFKEVLQQNRSEDVCPYLTIILTFIASFSQNGRVMKKLERFIPWDRLVIFFNHRIPNHVQARNTSSSSTLTVQEASNPSSLFKLNGYPLSEDWCLRGMEWAVKGLFGRGYWRQQKSNYGKVFIDLGDPIRELSIEHKPKLTPKRPFIPNLPQIESELEAIIRLDEELEAEACQQLGGNGSTAVHARMGRIDCEEEQEFEEWDDKPISSSPSCADRLKRIAVTAGWIASSVNTGIKLEASPIRSIFTISNALKQKISRWENEAKLEEEERMLAKSKITSIYHQNTRFDEETDDHIDEDNDEEEEDDDDPDDSELVKSLKVRRRELKMILNQTKNVSNQVSVNPKPAGRKSHSGSFQRKLGQPTNNKNQSYNNNKINVLPGYTTLVFDTNILIGMLTIVKEILESEQFTIIIPLVVITELDGLKKRINDTEDLQSQKLGEEAFEAITFLESSIKTYSKILKIQTSKGNYLRDLSIRNEQINFQDSSSTTNRFITTNTARNLDDVVLRATSWQLEHFSNRLPSSTNLPSSSEVHNDGEQSETPEKVVLLTLDRNLRLKARARGILAADEKQIIYLVKHLTTRSDDRTHLHRNPQVGSGSITLHSQSLGS
288317	GC_00005790	ALL_SPLITS	PST_T030_1	7681	54	56	2	0	0.993072049692611	0.96996040805026	0.981380177127283	7681	Chr_12	PF13638.12	PIN domain							MAQPSASSRPTTTLDSKPTQPKPQKDGAKTLVDAVTAYQRRTARAERTAARNQPTDSSSAARPSLHPRSTDPDPSSDTRPRPQASPRRNQDAQLQRRDQSESQQGRSAGSPFPSRKNPASNRRGLLTPNESNSKLFDPRLDSVFTATKASSNDQSHNEIRSSTTAIKAQAQNNNHTLKIPPGNLNEDQESSQSNLSQASQGVSKNPPPHMRSATTQERGWKQKKTTIRGSVAEPRQLFDPRKHDPVRFASSQRPTELTTHKNSMLTPSSNGDHDPTTPYAYSPGNTQDDPTNEDEDNKNDLVVNLKHAYKRIVSLETALKDEECAAKAKEEELRAREIREGLKPSKNSSASLLRNNAQQKRHQEEYWVKLSKQHRELAETHQQFLEMALDPRLPPSMHALPQKYNTPSRLWQIGFHQLLERLRHALPTSINSSLLKNEQQSSQLLLEHMTDFIYFAYGFYTALLTEQRLLPFKNVWIEQLGDLARYRMAVAGLTSKLAAAIATTFNPIEVVQPSHKANTRRAEQDADNDQDDDESESGRERTRPRARRPQRLQEEGEPSMSGSQQSSRHDQSSQEESRSSQQPAPSPPQAIPEIVPPRPGGSIGLAALGDWDCEEQEIWRATAKDWYAKGLADNPATGRLHHHLALLSKGDELKTLYHYCKSLTAAHPYLPARESILPFFEQEHQARRSRPEVSINDLFVHLHGMLFTKIQLDDFDSELARFMERLTEDRFLSDKQGRSTRGTSRQSGDIIAQSTMSNASWAMMGTVNISAILQYGLEDGVIRAAELNGPKSHDIRSRHNNHRATAKGGGKPAPIAPQAILLSHSAVNPPAEQRKPTHSISSEEGVPSTGNGLDSSNTDQFDEEHKAIMIKRAAVNEADEENDPVVFVWAAKFTFEIFKEVLQQNRSEDVCPYLTIILTFIASFSQNGRVMKKLERFIPWDRLVIYFNHRIPNHVQARNTSSSSTLTVQETSNPSSLFKLNGYPLSEDWCLRGMEWAVKGLFGRGYWRQQKSNYGKVFIDLGDPIRELSIENKPKLTPKRPFIPNLPQIESELEAIIRLDEELEAEACQQLGGNGSTAVHARMGRIDCEEEQEFEEWDDKPTSSSPSCADRLKRIAVTAGWIASSVNTGIKLEASPIRSIFTISNALKQKISRWENEAKLEEEERMLAKAKITSIYHQNTRFDEETDDHIDEDNDEEEEDDDDPDDSELVKSLKARRRELKMILNQTKNVSNQVSVNSKPAGRKSHSGSFQRKLGQPTNHKNQLYNNNKINVLPGYTTLVFDTNILIGMLSIVKEILESEQFTIIIPLVVITELDGLKKRINDTEDLQSQKLGEEAFEAITFLESSIKTYAKILKIQTSKGNYLRDLSIRNEQINFQDSSSTTNRFITTNTARNLDDVVLRATSWQLEHFSNRLPSSTNLPSSSEVHNDGEQSETPEKVVLLTLDRNLRLKARARGILAADEKQIIYLVKHLTTRSDDRTHLHRNPQVGSGSITLHSQSLGS
288318	GC_00005790	ALL_SPLITS	PST_T030_2	9062	54	56	2	0	0.993072049692611	0.96996040805026	0.981380177127283	9062	Chr_12	PF13638.12	PIN domain							MAQPSASSRPTTTLDSKPTQPKPQKDGAKTLVDAVTAYQRRTARAERTAARNQPTDSSSAARPSLHPRSTDPDPSSDTRPRPQGSPRRNQDAQPQRRDQSESQQGRSAGSPFPSRKNPASNRRGLLTPNESNSKLFDPRLDSVFTATKPSSNDQSHNESRSSTTAIKAQAQNNNHTLKIPPGNLNEDQESSQSNLSQASQGVSKNPPPHMRSATTQERGWKQKKTTIRGSVAEPRQLFDPRKHDPVRFASSQRPTELTTHKNSMLTPSSNGDQDPTTPYAYSPGNTQDDPTNEDEDNKNDLVVNLKHAYKRIVSLETALKDEECAAKAKEEELRAREIREGLKPSKNSSASLLRNNAQQKRHQEEYWVKLSKQHRELAETHQQFLEMALDPRLPPSMHALPQKYNTPSRLWQIGFHQLLERLRHALPTSINSSLLKNEQQSSQLLLEHMTDFIYFAYGFYTALLTEQRLLPFKNVWIEQLGDLARYRMAVAGLTSKLAAAIATTFNPIEVVQPSHKANTRRAEQDADNDHDNDESESERERTRPRARRPQRLQEEGEPSMSGSQQSSRHDQSSQEESRSSQQSAPSPPQAIPEIVPPRPGGSIGLAALGDWDCEEQEIWRATAKDWYAKGLADNPATGRLHHHLALLSKGDELKTLYHYCKSLTAAHPYLPARESILPFFEQEHQARRSRPEVSINDLFVHLHGMLFTKIQLDDFDSELARFMERLTEDRFLSDKQGRSTRGTSRQSGDIIAQSTMSNASWAMMGTVNISAILQYGLEDGVIRAAELNGPKSHDIRSRHNNHRATAKGGGKPAPIAPQAILLSHSAVNPPAEQRKPTHSISSEEGVPSTGNGLDSSNTDQFDEEHKAIMIKRAAVNEADEENDPVVFVWAAKFTFEIFKEVLQQNRSEDVCPYLTIILTFIASFSQNGRVMKKLERFIPWDRLVIFFNHRIPNHVQARNTSSSSTLTVQEASNPSSLFKLNGYPLSEDWCLRGMEWAVKGLFGRGYWRQQKSNYGKVFIDLGDPIRELSIEHKPKLTPKRPFIPNLPQIESELEAIIRLDEELEAEACQQLGGNGSTAVHARMGRIDCEEEQEFEEWDDKPISSSPSCADRLKRIAVTAGWIASSVNTGIKLEASPIRSIFTISNALKQKISRWENEAKLEEEERMLAKSKITSIYHQNTRFDEETDDHIDEDNDEEEEDDDDPDDSELVKSLKVRRRELKMILNQTKNVSNQVSVNPKPAGRKSHSGSFQRKLGQPTNNKNQSYNNNKINVLPGYTTLVFDTNILIGMLTIVKEILESEQFTIIIPLVVITELDGLKKRINDTEDLQSQKLGEEAFEAITFLESSIKTYSKILKIQTSKGNYLRDLSIRNEQINFQDSSSTTNRFITTNTARNLDDVVLRATSWQLEHFSNRLPSSTNLPSSSEVHNDGEQSETPEKVVLLTLDRNLRLKARARGILAADEKQIIYLVKHLTTRSDDRTHLHRNPQVGSGSITLHSQSLGS
288319	GC_00005790	ALL_SPLITS	PST_T034a	7804	54	56	2	0	0.993072049692611	0.96996040805026	0.981380177127283	7804	Chr_12	PF13638.12	PIN domain							MAQPSASSRPTTTLDSKPTQPKPQKDGAKTLVDAVTAYQRRTARAERTAARNQPTDSSSAARPSLHPRSTDPDPSSDTRPRPQASPRRNQDAQLQRRDQSESQQGRSAGSPFPSRKNPASNRRGLLTPNESNSKLFDPRLDSVFTATKASSNDQSHNEIRSSTTAIKAQAQNNNHTLKIPPGNLNEDQESSQSNLSQASQGVSKNPPPHMRSATTQERGWKQKKTTIRGSVAEPRQLFDPRKHDPVRFASSQRPTELTTHKNSMLTPSSNGDHDPTTPYAYSPGNTQDDPTNEDEDNKNDLVVNLKHAYKRIVSLETALKDEECAAKAKEEELRAREIREGLKPSKNSSASLLRNNAQQKRHQEEYWVKLSKQHRELAETHQQFLEMALDPRLPPSMHALPQKYNTPSRLWQIGFHQLLERLRHALPTSINSSLLKNEQQSSQLLLEHMTDFIYFAYGFYTALLTEQRLLPFKNVWIEQLGDLARYRMAVAGLTSKLAAAIATTFNPIEVVQPSHKANTRRAEQDADNDQDDDESESGRERTRPRARRPQRLQEEGEPSMSGSQQSSRHDQSSQEESRSSQQPAPSPPQAIPEIVPPRPGGSIGLAALGDWDCEEQEIWRATAKDWYAKGLADNPATGRLHHHLALLSKGDELKTLYHYCKSLTAAHPYLPARESILPFFEQEHQARRSRPEVSINDLFVHLHGMLFTKIQLDDFDSELARFMERLTEDRFLSDKQGRSTRGTSRQSGDIIAQSTMSNASWAMMGTVNISAILQYGLEDGVIRAAELNGPKSHDIRSRHNNHRATAKGGGKPAPIAPQAILLSHSAVNPPAEQRKPTHSISSEEGVPSTGNGLDSSNTDQFDEEHKAIMIKRAAVNEADEENDPVVFVWAAKFTFEIFKEVLQQNRSEDVCPYLTIILTFIASFSQNGRVMKKLERFIPWDRLVIYFNHRIPNHVQARNTSSSSTLTVQETSNPSSLFKLNGYPLSEDWCLRGMEWAVKGLFGRGYWRQQKSNYGKVFIDLGDPIRELSIENKPKLTPKRPFIPNLPQIESELEAIIRLDEELEAEACQQLGGNGSTAVHARMGRIDCEEEQEFEEWDDKPTSSSPSCADRLKRIAVTAGWIASSVNTGIKLEASPIRSIFTISNALKQKISRWENEAKLEEEERMLAKAKITSIYHQNTRFDEETDDHIDEDNDEEEEDDDDPDDSELVKSLKARRRELKMILNQTKNVSNQVSVNSKPAGRKSHSGSFQRKLGQPTNHKNQLYNNNKINVLPGYTTLVFDTNILIGMLSIVKEILESEQFTIIIPLVVITELDGLKKRINDTEDLQSQKLGEEAFEAITFLESSIKTYAKILKIQTSKGNYLRDLSIRNEQINFQDSSSTTNRFITTNTARNLDDVVLRATSWQLEHFSNRLPSSTNLPSSSEVHNDGEQSETPEKVVLLTLDRNLRLKARARGILAADEKQIIYLVKHLTTRSDDRTHLHRNPQVGSGSITLHSQSLGS
288320	GC_00005790	ALL_SPLITS	PST_T034b	9517	54	56	2	0	0.993072049692611	0.96996040805026	0.981380177127283	9517	Chr_10	PF13638.12	PIN domain							MAQPSASSRPTTTLDSKPTQPKPQKDGAKTLVDAVTAYQRRTARAERTAARNQPTDSSSAARPSLHPRSTDPDPSSDTRPRPQGSPRRNQDAQPQRRDQSESQQGRSAGSPFPSRKNPASNRRGLLTPNESNSKLFDPRLDSVFTATKPSSNDQSHNESRSSTTAIKAQAQNNNHTLKIPPGNLNEDQESSQSNLSQASQGVSKNPPPHMRSATTQERGWKQKKTTIRGSVAEPRQLFDPRKHDPVRFASSQRPTELTTHKNSMLTPSSNGDQDPTTPYAYSPGNTQDDPTNEDEDNKNDLVVNLKHAYKRIVSLETALKDEECAAKAKEEELRAREIREGLKPSKNSSASLLRNNAQQKRHQEEYWVKLSKQHRELAETHQQFLEMALDPRLPPSMHALPQKYNTPSRLWQIGFHQLLERLRHALPTSINSSLLKNEQQSSQLLLEHMTDFIYFAYGFYTALLTEQRLLPFKNVWIEQLGDLARYRMAVAGLTSKLAAAIATTFNPIEVVQPSHKANTRRAEQDADNDHDNDESESERERTRPRARRPQRLQEEGEPSMSGSQQSSRHDQSSQEESRSSQQSAPSPPQAIPEIVPPRPGGSIGLAALGDWDCEEQEIWRATAKDWYAKGLADNPATGRLHHHLALLSKGDELKTLYHYCKSLTAAHPYLPARESILPFFEQEHQARRSRPEVSINDLFVHLHGMLFTKIQLDDFDSELARFMERLTEDRFLSDKQGRSTRGTSRQSGDIIAQSTMSNASWAMMGTVNISAILQYGLEDGVIRAAELNGPKSHDIRSRHNNHRATAKGGGKPAPIAPQAILLSHSAVNPPAEQRKPTHSISSEEGVPSTGNGLDSSNTDQFDEEHKAIMIKRAAVNEADEENDPVVFVWAAKFTFEIFKEVLQQNRSEDVCPYLTIILTFIASFSQNGRVMKKLERFIPWDRLVIFFNHRIPNHVQARNTSSSSTLTVQEASNPSSLFKLNGYPLSEDWCLRGMEWAVKGLFGRGYWRQQKSNYGKVFIDLGDPIRELSIEHKPKLTPKRPFIPNLPQIESELEAIIRLDEELEAEACQQLGGNGSTAVHARMGRIDCEEEQEFEEWDDKPISSSPSCADRLKRIAVTAGWIASSVNTGIKLEASPIRSIFTISNALKQKISRWENEAKLEEEERMLAKSKITSIYHQNTRFDEETDDHIDEDNDEEEEDDDDPDDSELVKSLKVRRRELKMILNQTKNVSNQVSVNPKPAGRKSHSGSFQRKLGQPTNNKNQSYNNNKINVLPGYTTLVFDTNILIGMLTIVKEILESEQFTIIIPLVVITELDGLKKRINDTEDLQSQKLGEEAFEAITFLESSIKTYSKILKIQTSKGNYLRDLSIRNEQINFQDSSSTTNRFITTNTARNLDDVVLRATSWQLEHFSNRLPSSTNLPSSSEVHNDGEQSETPEKVVLLTLDRNLRLKARARGILAADEKQIIYLVKHLTTRSDDRTHLHRNPQVGSGSITLHSQSLGS
288321	GC_00005790	ALL_SPLITS	PST_W011a	8454	54	56	2	0	0.993072049692611	0.96996040805026	0.981380177127283	8454	Chr_10	PF13638.12	PIN domain							MAQPSASSRPTTTLDSKPTQPKPQKDGAKTLVDAVTAYQRRTARAERTAARNQPTDSSSAARPSLHPRSTDPDPSSDTRPRPQASPRRNQDAQLQRRDQSESQQGRSAGSPFPSRKNPASNRRGLLTPNESNSKLFDPRLDSVFTATKASSNDQSHNEIRSSTTAIKAQAQNNNHTLKIPPGNLNEDQESSQSNLSQASQGVSKNPPPHMRSATTQERGWKQKKTTIRGSVAEPRQLFDPRKHDPVRFASSQRPTELTTHKNSMLTPSSNGDHDPTTPYAYSPGNTQDDPTNEDEDNKNDLVVNLKHAYKRIVSLETALKDEECAAKAKEEELRAREIREGLKPSKNSSASLLRNNAQQKRHQEEYWVKLSKQHRELAETHQQFLEMALDPRLPPSMHALPQKYNTPSRLWQIGFHQLLERLRHALPTSINSSLLKNEQQSSQLLLEHMTDFIYFAYGFYTALLTEQRLLPFKNVWIEQLGDLARYRMAVAGLTSKLAAAIATTFNPIEVVQPSHKANTRRAEQDADNDQDDDESESGRERTRPRARRPQRLQEEGEPSMSGSQQSSRHDQSSQEESRSSQQPAPSPPQAIPEIVPPRPGGSIGLAALGDWDCEEQEIWRATAKDWYAKGLADNPATGRLHHHLALLSKGDELKTLYHYCKSLTAAHPYLPARESILPFFEQEHQARRSRPEVSINDLFVHLHGMLFTKIQLDDFDSELARFMERLTEDRFLSDKQGRSTRGTSRQSGDIIAQSTMSNASWAMMGTVNISAILQYGLEDGVIRAAELNGPKSHDIRSRHNNHRATAKGGGKPAPIAPQAILLSHSAVNPPAEQRKPTHSISSEEGVPSTGNGLDSSNTDQFDEEHKAIMIKRAAVNEADEENDPVVFVWAAKFTFEIFKEVLQQNRSEDVCPYLTIILTFIASFSQNGRVMKKLERFIPWDRLVIYFNHRIPNHVQARNTSSSSTLTVQETSNPSSLFKLNGYPLSEDWCLRGMEWAVKGLFGRGYWRQQKSNYGKVFIDLGDPIRELSIENKPKLTPKRPFIPNLPQIESELEAIIRLDEELEAEACQQLGGNGSTAVHARMGRIDCEEEQEFEEWDDKPTSSSPSCADRLKRIAVTAGWIASSVNTGIKLEASPIRSIFTISNALKQKISRWENEAKLEEEERMLAKAKITSIYHQNTRFDEETDDHIDEDNDEEEEDDDDPDDSELVKSLKARRRELKMILNQTKNVSNQVSVNSKPAGRKSHSGSFQRKLGQPTNHKNQLYNNNKINVLPGYTTLVFDTNILIGMLSIVKEILESEQFTIIIPLVVITELDGLKKRINDTEDLQSQKLGEEAFEAITFLESSIKTYAKILKIQTSKGNYLRDLSIRNEQINFQDSSSTTNRFITTNTARNLDDVVLRATSWQLEHFSNRLPSSTNLPSSSEVHNDGEQSETPEKVVLLTLDRNLRLKARARGILAADEKQIIYLVKHLTTRSDDRTHLHRNPQVGSGSITLHSQSLGS
288322	GC_00005790	ALL_SPLITS	PST_W011a	16294	54	56	2	0	0.993072049692611	0.96996040805026	0.981380177127283	16294	ChrUn	PF13638.12	PIN domain							MAQPSASSRPTTTLDSKPTQPKPQKDGAKTLVDAVTAYQRRTARAERTAARNQPTDSSSAARPSLHPRSTDPDPSSDTRPRPQASPRRNQDAQLQRRDQSESQQGRSAGSPFPSRKNPASNRRGLLTPNESNSKLFDPRLDSVFTATKASSNDQSHNEIRSSTTAIKAQAQNNNHTLKIPPGNLNEDQESSQSNLSQASQGVSKNPPPHMRSATTQERGWKQKKTTIRGSVAEPRQLFDPRKHDPVRFASSQRPTELTTHKNSMLTPSSNGDHDPTTPYAYSPGNTQDDPTNEDEDNKNDLVVNLKHAYKRIVSLETALKDEECAAKAKEEELRAREIREGLKPSKNSSASLLRNNAQQKRHQEEYWVKLSKQHRELAETHQQFLEMALDPRLPPSMHALPQKYNTPSRLWQIGFHQLLERLRHALPTSINSSLLKNEQQSSQLLLEHMTDFIYFAYGFYTALLTEQRLLPFKNVWIEQLGDLARYRMAVAGLTSKLAAAIATTFNPIEVVQPSHKANTRRAEQDADNDQDDDESESGRERTRPRARRPQRLQEEGEPSMSGSQQSSRHDQSSQEESRSSQQPAPSPPQAIPEIVPPRPGGSIGLAALGDWDCEEQEIWRATAKDWYAKGLADNPATGRLHHHLALLSKGDELKTLYHYCKSLTAAHPYLPARESILPFFEQEHQARRSRPEVSINDLFVHLHGMLFTKIQLDDFDSELARFMERLTEDRFLSDKQGRSTRGTSRQSGDIIAQSTMSNASWAMMGTVNISAILQYGLEDGVIRAAELNGPKSHDIRSRHNNHRATAKGGGKPAPIAPQAILLSHSAVNPPAEQRKPTHSISSEEGVPSTGNGLDSSNTDQFDEEHKAIMIKRAAVNEADEENDPVVFVWAAKFTFEIFKEVLQQNRSEDVCPYLTIILTFIASFSQNGRVMKKLERFIPWDRLVIYFNHRIPNHVQARNTSSSSTLTVQETSNPSSLFKLNGYPLSEDWCLRGMEWAVKGLFGRGYWRQQKSNYGKVFIDLGDPIRELSIENKPKLTPKRPFIPNLPQIESELEAIIRLDEELEAEACQQLGGNGSTAVHARMGRIDCEEEQEFEEWDDKPTSSSPSCADRLKRIAVTAGWIASSVNTGIKLEASPIRSIFTISNALKQKISRWENEAKLEEEERMLAKAKITSIYHQNTRFDEETDDHIDEDNDEEEEDDDDPDDSELVKSLKARRRELKMILNQTKNVSNQVSVNSKPAGRKSHSGSFQRKLGQPTNHKNQLYNNNKINVLPGYTTLVFDTNILIGMLSIVKEILESEQFTIIIPLVVITELDGLKKRINDTEDLQSQKLGEEAFEAITFLESSIKTYAKILKIQTSKGNYLRDLSIRNEQINFQDSSSTTNRFITTNTARNLDDVVLRATSWQLEHFSNRLPSSTNLPSSSEVHNDGEQSETPEKVVLLTLDRNLRLKARARGILAADEKQIIYLVKHLTTRSDDRTHLHRNPQVGSGSITLHSQSLGS
288323	GC_00005790	ALL_SPLITS	PST_W011b	6850	54	56	2	0	0.993072049692611	0.96996040805026	0.981380177127283	6850	Chr_12	PF13638.12	PIN domain							MAQPSASSRPTTTLDSKPTQPKPQKDGAKTLVDAVTAYQRRTARAERTAARNQPTDSSSAARPSLHPRSTDPDPSSDTRPRPQGSPRRNQDAQPQRRDQSESQQGRSAGSPFPSRKNPASNRRGLLTPNESNSKLFDPRLDSVFTATKPSSNDQSHNESRSSTTAIKAQAQNNNHTLKIPPGNLNEDQESSQSNLSQASQGVSKNPPPHMRSATTQERGWKQKKTTIRGSVAEPRQLFDPRKHDPVRFASSQRPTELTTHKNSMLTPSSNGDQDPTTPYAYSPGNTQDDPTNEDEDNKNDLVVNLKHAYKRIVSLETALKDEECAAKAKEEELRAREIREGLKPSKNSSASLLRNNAQQKRHQEEYWVKLSKQHRELAETHQQFLEMALDPRLPPSMHALPQKYNTPSRLWQIGFHQLLERLRHALPTSINSSLLKNEQQSSQLLLEHMTDFIYFAYGFYTALLTEQRLLPFKNVWIEQLGDLARYRMAVAGLTSKLAAAIATTFNPIEVVQPSHKANTRRAEQDADNDHDNDESESERERTRPRARRPQRLQEEGEPSMSGSQQSSRHDQSSQEESRSSQQSAPSPPQAIPEIVPPRPGGSIGLAALGDWDCEEQEIWRATAKDWYAKGLADNPATGRLHHHLALLSKGDELKTLYHYCKSLTAAHPYLPARESILPFFEQEHQARRSRPEVSINDLFVHLHGMLFTKIQLDDFDSELARFMERLTEDRFLSDKQGRSTRGTSRQSGDIIAQSTMSNASWAMMGTVNISAILQYGLEDGVIRAAELNGPKSHDIRSRHNNHRATAKGGGKPAPIAPQAILLSHSAVNPPAEQRKPTHSISSEEGVPSTGNGLDSSNTDQFDEEHKAIMIKRAAVNEADEENDPVVFVWAAKFTFEIFKEVLQQNRSEDVCPYLTIILTFIASFSQNGRVMKKLERFIPWDRLVIFFNHRIPNHVQARNTSSSSTLTVQEASNPSSLFKLNGYPLSEDWCLRGMEWAVKGLFGRGYWRQQKSNYGKVFIDLGDPIRELSIEHKPKLTPKRPFIPNLPQIESELEAIIRLDEELEAEACQQLGGNGSTAVHARMGRIDCEEEQEFEEWDDKPISSSPSCADRLKRIAVTAGWIASSVNTGIKLEASPIRSIFTISNALKQKISRWENEAKLEEEERMLAKSKITSIYHQNTRFDEETDDHIDEDNDEEEEDDDDPDDSELVKSLKVRRRELKMILNQTKNVSNQVSVNPKPAGRKSHSGSFQRKLGQPTNNKNQSYNNNKINVLPGYTTLVFDTNILIGMLTIVKEILESEQFTIIIPLVVITELDGLKKRINDTEDLQSQKLGEEAFEAITFLESSIKTYSKILKIQTSKGNYLRDLSIRNEQINFQDSSSTTNRFITTNTARNLDDVVLRATSWQLEHFSNRLPSSTNLPSSSEVHNDGEQSETPEKVVLLTLDRNLRLKARARGILAADEKQIIYLVKHLTTRSDDRTHLHRNPQVGSGSITLHSQSLGS
288324	GC_00005790	ALL_SPLITS	PST_W025a	7561	54	56	2	0	0.993072049692611	0.96996040805026	0.981380177127283	7561	Chr_10	PF13638.12	PIN domain							MAQPSASSRPTTTLDSKPTQPKPQKDGAKTLVDAVTAYQRRTARAERTAARNQPTDSSSAARPSLHPRSTDPDPSSDTRPRPQGSPRRNQDAQPQRRDQSESQQGRSAGSPFPSRKNPASNRRGLLTPNESNSKLFDPRLDSVFTATKPSSNDQSHNESRSSTTAIKAQAQNNNHTLKIPPGNLNEDQESSQSNLSQASQGVSKNPPPHMRSATTQERGWKQKKTTIRGSVAEPRQLFDPRKHDPVRFASSQRPTELTTHKNSMLTPSSNGDQDPTTPYAYSPGNTQDDPTNEDEDNKNDLVVNLKHAYKRIVSLETALKDEECAAKAKEEELRAREIREGLKPSKNSSASLLRNNAQQKRHQEEYWVKLSKQHRELAETHQQFLEMALDPRLPPSMHALPQKYNTPSRLWQIGFHQLLERLRHALPTSINSSLLKNEQQSSQLLLEHMTDFIYFAYGFYTALLTEQRLLPFKNVWIEQLGDLARYRMAVAGLTSKLAAAIATTFNPIEVVQPSHKANTRRAEQDADNDHDNDESESERERTRPRARRPQRLQEEGEPSMSGSQQSSRHDQSSQEESRSSQQSAPSPPQAIPEIVPPRPGGSIGLAALGDWDCEEQEIWRATAKDWYAKGLADNPATGRLHHHLALLSKGDELKTLYHYCKSLTAAHPYLPARESILPFFEQEHQARRSRPEVSINDLFVHLHGMLFTKIQLDDFDSELARFMERLTEDRFLSDKQGRSTRGTSRQSGDIIAQSTMSNASWAMMGTVNISAILQYGLEDGVIRAAELNGPKSHDIRSRHNNHRATAKGGGKPAPIAPQAILLSHSAVNPPAEQRKPTHSISSEEGVPSTGNGLDSSNTDQFDEEHKAIMIKRAAVNEADEENDPVVFVWAAKFTFEIFKEVLQQNRSEDVCPYLTIILTFIASFSQNGRVMKKLERFIPWDRLVIFFNHRIPNHVQARNTSSSSTLTVQEASNPSSLFKLNGYPLSEDWCLRGMEWAVKGLFGRGYWRQQKSNYGKVFIDLGDPIRELSIEHKPKLTPKRPFIPNLPQIESELEAIIRLDEELEAEACQQLGGNGSTAVHARMGRIDCEEEQEFEEWDDKPISSSPSCADRLKRIAVTAGWIASSVNTGIKLEASPIRSIFTISNALKQKISRWENEAKLEEEERMLAKSKITSIYHQNTRFDEETDDHIDEDNDEEEEDDDDPDDSELVKSLKVRRRELKMILNQTKNVSNQVSVNPKPAGRKSHSGSFQRKLGQPTNNKNQSYNNNKINVLPGYTTLVFDTNILIGMLTIVKEILESEQFTIIIPLVVITELDGLKKRINDTEDLQSQKLGEEAFEAITFLESSIKTYSKILKIQTSKGNYLRDLSIRNEQINFQDSSSTTNRFITTNTARNLDDVVLRATSWQLEHFSNRLPSSTNLPSSSEVHNDGEQSETPEKVVLLTLDRNLRLKARARGILAADEKQIIYLVKHLTTRSDDRTHLHRNPQVGSGSITLHSQSLGS
288325	GC_00005790	ALL_SPLITS	PST_W025b	11034	54	56	2	0	0.993072049692611	0.96996040805026	0.981380177127283	11034	Chr_12	PF13638.12	PIN domain							MAQPSASSRPTTTLDSKPTQPKPQKDGAKTLVDAVTAYQRRTARAERTAARNQPTDSSSAARPSLHPRSTDPDPSSDTRPRPQASPRRNQDAQLQRRDQSESQQGRSAGSPFPSRKNPASNRRGLLTPNESNSKLFDPRLDSVFTATKASSNDQSHNEIRSSTTAIKAQAQNNNHTLKIPPGNLNEDQESSQSNLSQASQGVSKNPPPHMRSATTQERGWKQKKTTIRGSVAEPRQLFDPRKHDPVRFASSQRPTELTTHKNSMLTPSSNGDHDPTTPYAYSPGNTQDDPTNEDEDNKNDLVVNLKHAYKRIVSLETALKDEECAAKAKEEELRAREIREGLKPSKNSSASLLRNNAQQKRHQEEYWVKLSKQHRELAETHQQFLEMALDPRLPPSMHALPQKYNTPSRLWQIGFHQLLERLRHALPTSINSSLLKNEQQSSQLLLEHMTDFIYFAYGFYTALLTEQRLLPFKNVWIEQLGDLARYRMAVAGLTSKLAAAIATTFNPIEVVQPSHKANTRRAEQDADNDQDDDESESGRERTRPRARRPQRLQEEGEPSMSGSQQSSRHDQSSQEESRSSQQPAPSPPQAIPEIVPPRPGGSIGLAALGDWDCEEQEIWRATAKDWYAKGLADNPATGRLHHHLALLSKGDELKTLYHYCKSLTAAHPYLPARESILPFFEQEHQARRSRPEVSINDLFVHLHGMLFTKIQLDDFDSELARFMERLTEDRFLSDKQGRSTRGTSRQSGDIIAQSTMSNASWAMMGTVNISAILQYGLEDGVIRAAELNGPKSHDIRSRHNNHRATAKGGGKPAPIAPQAILLSHSAVNPPAEQRKPTHSISSEEGVPSTGNGLDSSNTDQFDEEHKAIMIKRAAVNEADEENDPVVFVWAAKFTFEIFKEVLQQNRSEDVCPYLTIILTFIASFSQNGRVMKKLERFIPWDRLVIYFNHRIPNHVQARNTSSSSTLTVQETSNPSSLFKLNGYPLSEDWCLRGMEWAVKGLFGRGYWRQQKSNYGKVFIDLGDPIRELSIENKPKLTPKRPFIPNLPQIESELEAIIRLDEELEAEACQQLGGNGSTAVHARMGRIDCEEEQEFEEWDDKPTSSSPSCADRLKRIAVTAGWIASSVNTGIKLEASPIRSIFTISNALKQKISRWENEAKLEEEERMLAKAKITSIYHQNTRFDEETDDHIDEDNDEEEEDDDDPDDSELVKSLKARRRELKMILNQTKNVSNQVSVNSKPAGRKSHSGSFQRKLGQPTNHKNQLYNNNKINVLPGYTTLVFDTNILIGMLSIVKEILESEQFTIIIPLVVITELDGLKKRINDTEDLQSQKLGEEAFEAITFLESSIKTYAKILKIQTSKGNYLRDLSIRNEQINFQDSSSTTNRFITTNTARNLDDVVLRATSWQLEHFSNRLPSSTNLPSSSEVHNDGEQSETPEKVVLLTLDRNLRLKARARGILAADEKQIIYLVKHLTTRSDDRTHLHRNPQVGSGSITLHSQSLGS
288326	GC_00005790	ALL_SPLITS	PST_W029a	13822	54	56	2	0	0.993072049692611	0.96996040805026	0.981380177127283	13822	Chr_10	PF13638.12	PIN domain							MAQPSASSRPTTTLDSKPTQPKPQKDGAKTLVDAVTAYQRRTARAERTAARNQPTDSSSAARPSLHPRSTDPDPSSDTRPRPQGSPRRNQDAQPQRRDQSESQQGRSAGSPFPSRKNPASNRRGLLTPNESNSKLFDPRLDSVFTATKPSSNDQSHNESRSSTTAIKAQAQNNNHTLKIPPGNLNEDQESSQSNLSQASQGVSKNPPPHMRSATTQERGWKQKKTTIRGSVAEPRQLFDPRKHDPVRFASSQRPTELTTHKNSMLTPSSNGDQDPTTPYAYSPGNTQDDPTNEDEDNKNDLVVNLKHAYKRIVSLETALKDEECAAKAKEEELRAREIREGLKPSKNSSASLLRNNAQQKRHQEEYWVKLSKQHRELAETHQQFLEMALDPRLPPSMHALPQKYNTPSRLWQIGFHQLLERLRHALPTSINSSLLKNEQQSSQLLLEHMTDFIYFAYGFYTALLTEQRLLPFKNVWIEQLGDLARYRMAVAGLTSKLAAAIATTFNPIEVVQPSHKANTRRAEQDADNDHDNDESESERERTRPRARRPQRLQEEGEPSMSGSQQSSRHDQSSQEESRSSQQSAPSPPQAIPEIVPPRPGGSIGLAALGDWDCEEQEIWRATAKDWYAKGLADNPATGRLHHHLALLSKGDELKTLYHYCKSLTAAHPYLPARESILPFFEQEHQARRSRPEVSINDLFVHLHGMLFTKIQLDDFDSELARFMERLTEDRFLSDKQGRSTRGTSRQSGDIIAQSTMSNASWAMMGTVNISAILQYGLEDGVIRAAELNGPKSHDIRSRHNNHRATAKGGGKPAPIAPQAILLSHSAVNPPAEQRKPTHSISSEEGVPSTGNGLDSSNTDQFDEEHKAIMIKRAAVNEADEENDPVVFVWAAKFTFEIFKEVLQQNRSEDVCPYLTIILTFIASFSQNGRVMKKLERFIPWDRLVIFFNHRIPNHVQARNTSSSSTLTVQEASNPSSLFKLNGYPLSEDWCLRGMEWAVKGLFGRGYWRQQKSNYGKVFIDLGDPIRELSIEHKPKLTPKRPFIPNLPQIESELEAIIRLDEELEAEACQQLGGNGSTAVHARMGRIDCEEEQEFEEWDDKPISSSPSCADRLKRIAVTAGWIASSVNTGIKLEASPIRSIFTISNALKQKISRWENEAKLEEEERMLAKSKITSIYHQNTRFDEETDDHIDEDNDEEEEDDDDPDDSELVKSLKVRRRELKMILNQTKNVSNQVSVNPKPAGRKSHSGSFQRKLGQPTNNKNQSYNNNKINVLPGYTTLVFDTNILIGMLTIVKEILESEQFTIIIPLVVITELDGLKKRINDTEDLQSQKLGEEAFEAITFLESSIKTYSKILKIQTSKGNYLRDLSIRNEQINFQDSSSTTNRFITTNTARNLDDVVLRATSWQLEHFSNRLPSSTNLPSSSEVHNDGEQSETPEKVVLLTLDRNLRLKARARGILAADEKQIIYLVKHLTTRSDDRTHLHRNPQVGSGSITLHSQSLGS
288327	GC_00005790	ALL_SPLITS	PST_W029b	8828	54	56	2	0	0.993072049692611	0.96996040805026	0.981380177127283	8828	Chr_12	PF13638.12	PIN domain							MAQPSASSRPTTTLDSKPTQPKPQKDGAKTLVDAVTAYQRRTARAERTAARNQPTDSSSAARPSLHPRSTDPDPSSDTRPRPQASPRRNQDAQLQRRDQSESQQGRSAGSPFPSRKNPASNRRGLLTPNESNSKLFDPRLDSVFTATKASSNDQSHNEIRSSTTAIKAQAQNNNHTLKIPPGNLNEDQESSQSNLSQASQGVSKNPPPHMRSATTQERGWKQKKTTIRGSVAEPRQLFDPRKHDPVRFASSQRPTELTTHKNSMLTPSSNGDHDPTTPYAYSPGNTQDDPTNEDEDNKNDLVVNLKHAYKRIVSLETALKDEECAAKAKEEELRAREIREGLKPSKNSSASLLRNNAQQKRHQEEYWVKLSKQHRELAETHQQFLEMALDPRLPPSMHALPQKYNTPSRLWQIGFHQLLERLRHALPTSINSSLLKNEQQSSQLLLEHMTDFIYFAYGFYTALLTEQRLLPFKNVWIEQLGDLARYRMAVAGLTSKLAAAIATTFNPIEVVQPSHKANTRRAEQDADNDQDDDESESGRERTRPRARRPQRLQEEGEPSMSGSQQSSRHDQSSQEESRSSQQPAPSPPQAIPEIVPPRPGGSIGLAALGDWDCEEQEIWRATAKDWYAKGLADNPATGRLHHHLALLSKGDELKTLYHYCKSLTAAHPYLPARESILPFFEQEHQARRSRPEVSINDLFVHLHGMLFTKIQLDDFDSELARFMERLTEDRFLSDKQGRSTRGTSRQSGDIIAQSTMSNASWAMMGTVNISAILQYGLEDGVIRAAELNGPKSHDIRSRHNNHRATAKGGGKPAPIAPQAILLSHSAVNPPAEQRKPTHSISSEEGVPSTGNGLDSSNTDQFDEEHKAIMIKRAAVNEADEENDPVVFVWAAKFTFEIFKEVLQQNRSEDVCPYLTIILTFIASFSQNGRVMKKLERFIPWDRLVIYFNHRIPNHVQARNTSSSSTLTVQETSNPSSLFKLNGYPLSEDWCLRGMEWAVKGLFGRGYWRQQKSNYGKVFIDLGDPIRELSIENKPKLTPKRPFIPNLPQIESELEAIIRLDEELEAEACQQLGGNGSTAVHARMGRIDCEEEQEFEEWDDKPTSSSPSCADRLKRIAVTAGWIASSVNTGIKLEASPIRSIFTISNALKQKISRWENEAKLEEEERMLAKAKITSIYHQNTRFDEETDDHIDEDNDEEEEDDDDPDDSELVKSLKARRRELKMILNQTKNVSNQVSVNSKPAGRKSHSGSFQRKLGQPTNHKNQLYNNNKINVLPGYTTLVFDTNILIGMLSIVKEILESEQFTIIIPLVVITELDGLKKRINDTEDLQSQKLGEEAFEAITFLESSIKTYAKILKIQTSKGNYLRDLSIRNEQINFQDSSSTTNRFITTNTARNLDDVVLRATSWQLEHFSNRLPSSTNLPSSSEVHNDGEQSETPEKVVLLTLDRNLRLKARARGILAADEKQIIYLVKHLTTRSDDRTHLHRNPQVGSGSITLHSQSLGS
288328	GC_00005790	ALL_SPLITS	PST_W039a	8929	54	56	2	0	0.993072049692611	0.96996040805026	0.981380177127283	8929	Chr_12	PF13638.12	PIN domain							MAQPSASSRPTTTLDSKPTQPKPQKDGAKTLVDAVTAYQRRTARAERTAARNQPTDSSSAARPSLHPRSTDPDPSSDTRPRPQGSPRRNQDAQPQRRDQSESQQGRSAGSPFPSRKNPASNRRGLLTPNESNSKLFDPRLDSVFTATKPSSNDQSHNESRSSTTAIKAQAQNNNHTLKIPPGNLNEDQESSQSNLSQASQGVSKNPPPHMRSATTQERGWKQKKTTIRGSVAEPRQLFDPRKHDPVRFASSQRPTELTTHKNSMLTPSSNGDQDPTTPYAYSPGNTQDDPTNEDEDNKNDLVVNLKHAYKRIVSLETALKDEECAAKAKEEELRAREIREGLKPSKNSSASLLRNNAQQKRHQEEYWVKLSKQHRELAETHQQFLEMALDPRLPPSMHALPQKYNTPSRLWQIGFHQLLERLRHALPTSINSSLLKNEQQSSQLLLEHMTDFIYFAYGFYTALLTEQRLLPFKNVWIEQLGDLARYRMAVAGLTSKLAAAIATTFNPIEVVQPSHKANTRRAEQDADNDHDNDESESERERTRPRARRPQRLQEEGEPSMSGSQQSSRHDQSSQEESRSSQQSAPSPPQAIPEIVPPRPGGSIGLAALGDWDCEEQEIWRATAKDWYAKGLADNPATGRLHHHLALLSKGDELKTLYHYCKSLTAAHPYLPARESILPFFEQEHQARRSRPEVSINDLFVHLHGMLFTKIQLDDFDSELARFMERLTEDRFLSDKQGRSTRGTSRQSGDIIAQSTMSNASWAMMGTVNISAILQYGLEDGVIRAAELNGPKSHDIRSRHNNHRATAKGGGKPAPIAPQAILLSHSAVNPPAEQRKPTHSISSEEGVPSTGNGLDSSNTDQFDEEHKAIMIKRAAVNEADEENDPVVFVWAAKFTFEIFKEVLQQNRSEDVCPYLTIILTFIASFSQNGRVMKKLERFIPWDRLVIFFNHRIPNHVQARNTSSSSTLTVQEASNPSSLFKLNGYPLSEDWCLRGMEWAVKGLFGRGYWRQQKSNYGKVFIDLGDPIRELSIEHKPKLTPKRPFIPNLPQIESELEAIIRLDEELEAEACQQLGGNGSTAVHARMGRIDCEEEQEFEEWDDKPISSSPSCADRLKRIAVTAGWIASSVNTGIKLEASPIRSIFTISNALKQKISRWENEAKLEEEERMLAKSKITSIYHQNTRFDEETDDHIDEDNDEEEEDDDDPDDSELVKSLKVRRRELKMILNQTKNVSNQVSVNPKPAGRKSHSGSFQRKLGQPTNNKNQSYNNNKINVLPGYTTLVFDTNILIGMLTIVKEILESEQFTIIIPLVVITELDGLKKRINDTEDLQSQKLGEEAFEAITFLESSIKTYSKILKIQTSKGNYLRDLSIRNEQINFQDSSSTTNRFITTNTARNLDDVVLRATSWQLEHFSNRLPSSTNLPSSSEVHNDGEQSETPEKVVLLTLDRNLRLKARARGILAADEKQIIYLVKHLTTRSDDRTHLHRNPQVGSGSITLHSQSLGS
288329	GC_00005790	ALL_SPLITS	PST_W039b	5586	54	56	2	0	0.993072049692611	0.96996040805026	0.981380177127283	5586	Chr_12	PF13638.12	PIN domain							MAQPSASSRPTTTLDSKPTQPKPQKDGAKTLVDAVTAYQRRTARAERTAARNQPTDSSSAARPSLHPRSTDPDPSSDTRPRPQASPRRNQDAQLQRRDQSESQQGRSAGSPFPSRKNPASNRRGLLTPNESNSKLFDPRLDSVFTATKASSNDQSHNEIRSSTTAIKAQAQNNNHTLKIPPGNLNEDQESSQSNLSQASQGVSKNPPPHMRSATTQERGWKQKKTTIRGSVAEPRQLFDPRKHDPVRFASSQRPTELTTHKNSMLTPSSNGDHDPTTPYAYSPGNTQDDPTNEDEDNKNDLVVNLKHAYKRIVSLETALKDEECAAKAKEEELRAREIREGLKPSKNSSASLLRNNAQQKRHQEEYWVKLSKQHRELAETHQQFLEMALDPRLPPSMHALPQKYNTPSRLWQIGFHQLLERLRHALPTSINSSLLKNEQQSSQLLLEHMTDFIYFAYGFYTALLTEQRLLPFKNVWIEQLGDLARYRMAVAGLTSKLAAAIATTFNPIEVVQPSHKANTRRAEQDADNDQDDDESESGRERTRPRARRPQRLQEEGEPSMSGSQQSSRHDQSSQEESRSSQQPAPSPPQAIPEIVPPRPGGSIGLAALGDWDCEEQEIWRATAKDWYAKGLADNPATGRLHHHLALLSKGDELKTLYHYCKSLTAAHPYLPARESILPFFEQEHQARRSRPEVSINDLFVHLHGMLFTKIQLDDFDSELARFMERLTEDRFLSDKQGRSTRGTSRQSGDIIAQSTMSNASWAMMGTVNISAILQYGLEDGVIRAAELNGPKSHDIRSRHNNHRATAKGGGKPAPIAPQAILLSHSAVNPPAEQRKPTHSISSEEGVPSTGNGLDSSNTDQFDEEHKAIMIKRAAVNEADEENDPVVFVWAAKFTFEIFKEVLQQNRSEDVCPYLTIILTFIASFSQNGRVMKKLERFIPWDRLVIYFNHRIPNHVQARNTSSSSTLTVQETSNPSSLFKLNGYPLSEDWCLRGMEWAVKGLFGRGYWRQQKSNYGKVFIDLGDPIRELSIENKPKLTPKRPFIPNLPQIESELEAIIRLDEELEAEACQQLGGNGSTAVHARMGRIDCEEEQEFEEWDDKPTSSSPSCADRLKRIAVTAGWIASSVNTGIKLEASPIRSIFTISNALKQKISRWENEAKLEEEERMLAKAKITSIYHQNTRFDEETDDHIDEDNDEEEEDDDDPDDSELVKSLKARRRELKMILNQTKNVSNQVSVNSKPAGRKSHSGSFQRKLGQPTNHKNQLYNNNKINVLPGYTTLVFDTNILIGMLSIVKEILESEQFTIIIPLVVITELDGLKKRINDTEDLQSQKLGEEAFEAITFLESSIKTYAKILKIQTSKGNYLRDLSIRNEQINFQDSSSTTNRFITTNTARNLDDVVLRATSWQLEHFSNR------LPSSSEVHNDGEQSETPEKVVLLTLDRNLRLKARARGILAADEKQIIYLVKHLTTRSDDRTHLHRNPQVGSGSITLHSQSLGS
288330	GC_00005790	ALL_SPLITS	PST_W048a	8704	54	56	2	0	0.993072049692611	0.96996040805026	0.981380177127283	8704	Chr_10	PF13638.12	PIN domain							MAQPSASSRPTTTLDSKPTQPKPQKDGAKTLVDAVTAYQRRTARAERTAARNQPTDSSSAARPSLHPRSTDPDPSSDTRPRPQGSPRRNQDAQPQRRDQSESQQGRSAGSPFPSRKNPASNRRGLLTPNESNSKLFDPRLDSVFTATKPSSNDQSHNESRSSTTAIKAQAQNNNHTLKIPPGNLNEDQESSQSNLSQASQGVSKNPPPHMRSATTQERGWKQKKTTIRGSVAEPRQLFDPRKHDPVRFASSQRPTELTTHKNSMLTPSSNGDQDPTTPYAYSPGNTQDDPTNEDEDNKNDLVVNLKHAYKRIVSLETALKDEECAAKAKEEELRAREIREGLKPSKNSSASLLRNNAQQKRHQEEYWVKLSKQHRELAETHQQFLEMALDPRLPPSMHALPQKYNTPSRLWQIGFHQLLERLRHALPTSINSSLLKNEQQSSQLLLEHMTDFIYFAYGFYTALLTEQRLLPFKNVWIEQLGDLARYRMAVAGLTSKLAAAIATTFNPIEVVQPSHKANTRRAEQDADNDHDNDESESERERTRPRARRPQRLQEEGEPSMSGSQQSSRHDQSSQEESRSSQQSAPSPPQAIPEIVPPRPGGSIGLAALGDWDCEEQEIWRATAKDWYAKGLADNPATGRLHHHLALLSKGDELKTLYHYCKSLTAAHPYLPARESILPFFEQEHQARRSRPEVSINDLFVHLHGMLFTKIQLDDFDSELARFMERLTEDRFLSDKQGRSTRGTSRQSGDIIAQSTMSNASWAMMGTVNISAILQYGLEDGVIRAAELNGPKSHDIRSRHNNHRATAKGGGKPAPIAPQAILLSHSAVNPPAEQRKPTHSISSEEGVPSTGNGLDSSNTDQFDEEHKAIMIKRAAVNEADEENDPVVFVWAAKFTFEIFKEVLQQNRSEDVCPYLTIILTFIASFSQNGRVMKKLERFIPWDRLVIFFNHRIPNHVQARNTSSSSTLTVQEASNPSSLFKLNGYPLSEDWCLRGMEWAVKGLFGRGYWRQQKSNYGKVFIDLGDPIRELSIEHKPKLTPKRPFIPNLPQIESELEAIIRLDEELEAEACQQLGGNGSTAVHARMGRIDCEEEQEFEEWDDKPISSSPSCADRLKRIAVTAGWIASSVNTGIKLEASPIRSIFTISNALKQKISRWENEAKLEEEERMLAKSKITSIYHQNTRFDEETDDHIDEDNDEEEEDDDDPDDSELVKSLKVRRRELKMILNQTKNVSNQVSVNPKPAGRKSHSGSFQRKLGQPTNNKNQSYNNNKINVLPGYTTLVFDTNILIGMLTIVKEILESEQFTIIIPLVVITELDGLKKRINDTEDLQSQKLGEEAFEAITFLESSIKTYSKILKIQTSKGNYLRDLSIRNEQINFQDSSSTTNRFITTNTARNLDDVVLRATSWQLEHFSNRLPSSTNLPSSSEVHNDGEQSETPEKVVLLTLDRNLRLKARARGILAADEKQIIYLVKHLTTRSDDRTHLHRNPQVGSGSITLHSQSLGS
288331	GC_00005790	ALL_SPLITS	PST_W048b	7312	54	56	2	0	0.993072049692611	0.96996040805026	0.981380177127283	7312	Chr_12	PF13638.12	PIN domain							MAQPSASSRPTTTLDSKPTQPKPQKDGAKTLVDAVTAYQRRTARAERTAARNQPTDSSSAARPSLHPRSTDPDPSSDTRPRPQASPRRNQDAQLQRRDQSESQQGRSAGSPFPSRKNPASNRRGLLTPNESNSKLFDPRLDSVFTATKASSNDQSHNEIRSSTTAIKAQAQNNNHTLKIPPGNLNEDQESSQSNLSQASQGVSKNPPPHMRSATTQERGWKQKKTTIRGSVAEPRQLFDPRKHDPVRFASSQRPTELTTHKNSMLTPSSNGDHDPTTPYAYSPGNTQDDPTNEDEDNKNDLVVNLKHAYKRIVSLETALKDEECAAKAKEEELRAREIREGLKPSKNSSASLLRNNAQQKRHQEEYWVKLSKQHRELAETHQQFLEMALDPRLPPSMHALPQKYNTPSRLWQIGFHQLLERLRHALPTSINSSLLKNEQQSSQLLLEHMTDFIYFAYGFYTALLTEQRLLPFKNVWIEQLGDLARYRMAVAGLTSKLAAAIATTFNPIEVVQPSHKANTRRAEQDADNDQDDDESESGRERTRPRARRPQRLQEEGEPSMSGSQQSSRHDQSSQEESRSSQQPAPSPPQAIPEIVPPRPGGSIGLAALGDWDCEEQEIWRATAKDWYAKGLADNPATGRLHHHLALLSKGDELKTLYHYCKSLTAAHPYLPARESILPFFEQEHQARRSRPEVSINDLFVHLHGMLFTKIQLDDFDSELARFMERLTEDRFLSDKQGRSTRGTSRQSGDIIAQSTMSNASWAMMGTVNISAILQYGLEDGVIRAAELNGPKSHDIRSRHNNHRATAKGGGKPAPIAPQAILLSHSAVNPPAEQRKPTHSISSEEGVPSTGNGLDSSNTDQFDEEHKAIMIKRAAVNEADEENDPVVFVWAAKFTFEIFKEVLQQNRSEDVCPYLTIILTFIASFSQNGRVMKKLERFIPWDRLVIYFNHRIPNHVQARNTSSSSTLTVQETSNPSSLFKLNGYPLSEDWCLRGMEWAVKGLFGRGYWRQQKSNYGKVFIDLGDPIRELSIENKPKLTPKRPFIPNLPQIESELEAIIRLDEELEAEACQQLGGNGSTAVHARMGRIDCEEEQEFEEWDDKPTSSSPSCADRLKRIAVTAGWIASSVNTGIKLEASPIRSIFTISNALKQKISRWENEAKLEEEERMLAKAKITSIYHQNTRFDEETDDHIDEDNDEEEEDDDDPDDSELVKSLKARRRELKMILNQTKNVSNQVSVNSKPAGRKSHSGSFQRKLGQPTNHKNQLYNNNKINVLPGYTTLVFDTNILIGMLSIVKEILESEQFTIIIPLVVITELDGLKKRINDTEDLQSQKLGEEAFEAITFLESSIKTYAKILKIQTSKGNYLRDLSIRNEQINFQDSSSTTNRFITTNTARNLDDVVLRATSWQLEHFSNRLPSSTNLPSSSEVHNDGEQSETPEKVVLLTLDRNLRLKARARGILAADEKQIIYLVKHLTTRSDDRTHLHRNPQVGSGSITLHSQSLGS
288332	GC_00005790	ALL_SPLITS	PST_W052a	10566	54	56	2	0	0.993072049692611	0.96996040805026	0.981380177127283	10566	Chr_10	PF13638.12	PIN domain							MAQPSASSRPTTTLDSKPTQPKPQKDGAKTLVDAVTAYQRRTARAERTAARNQPTDSSSAARPSLHPRSTDPDPSSDTRPRPQGSPRRNQDAQPQRRDQSESQQGRSAGSPFPSRKNPASNRRGLLTPNESNSKLFDPRLDSVFTATKPSSNDQSHNESRSSTTAIKAQAQNNNHTLKIPPGNLNEDQESSQSNLSQASQGVSKNPPPHMRSATTQERGWKQKKTTIRGSVAEPRQLFDPRKHDPVRFASSQRPTELTTHKNSMLTPSSNGDQDPTTPYAYSPGNTQDDPTNEDEDNKNDLVVNLKHAYKRIVSLETALKDEECAAKAKEEELRAREIREGLKPSKNSSASLLRNNAQQKRHQEEYWVKLSKQHRELAETHQQFLEMALDPRLPPSMHALPQKYNTPSRLWQIGFHQLLERLRHALPTSINSSLLKNEQQSSQLLLEHMTDFIYFAYGFYTALLTEQRLLPFKNVWIEQLGDLARYRMAVAGLTSKLAAAIATTFNPIEVVQPSHKANTRRAEQDADNDHDNDESESERERTRPRARRPQRLQEEGEPSMSGSQQSSRHDQSSQEESRSSQQSAPSPPQAIPEIVPPRPGGSIGLAALGDWDCEEQEIWRATAKDWYAKGLADNPATGRLHHHLALLSKGDELKTLYHYCKSLTAAHPYLPARESILPFFEQEHQARRSRPEVSINDLFVHLHGMLFTKIQLDDFDSELARFMERLTEDRFLSDKQGRSTRGTSRQSGDIIAQSTMSNASWAMMGTVNISAILQYGLEDGVIRAAELNGPKSHDIRSRHNNHRATAKGGGKPAPIAPQAILLSHSAVNPPAEQRKPTHSISSEEGVPSTGNGLDSSNTDQFDEEHKAIMIKRAAVNEADEENDPVVFVWAAKFTFEIFKEVLQQNRSEDVCPYLTIILTFIASFSQNGRVMKKLERFIPWDRLVIFFNHRIPNHVQARNTSSSSTLTVQEASNPSSLFKLNGYPLSEDWCLRGMEWAVKGLFGRGYWRQQKSNYGKVFIDLGDPIRELSIEHKPKLTPKRPFIPNLPQIESELEAIIRLDEELEAEACQQLGGNGSTAVHARMGRIDCEEEQEFEEWDDKPISSSPSCADRLKRIAVTAGWIASSVNTGIKLEASPIRSIFTISNALKQKISRWENEAKLEEEERMLAKSKITSIYHQNTRFDEETDDHIDEDNDEEEEDDDDPDDSELVKSLKVRRRELKMILNQTKNVSNQVSVNPKPAGRKSHSGSFQRKLGQPTNNKNQSYNNNKINVLPGYTTLVFDTNILIGMLTIVKEILESEQFTIIIPLVVITELDGLKKRINDTEDLQSQKLGEEAFEAITFLESSIKTYSKILKIQTSKGNYLRDLSIRNEQINFQDSSSTTNRFITTNTARNLDDVVLRATSWQLEHFSNRLPSSTNLPSSSEVHNDGEQSETPEKVVLLTLDRNLRLKARARGILAADEKQIIYLVKHLTTRSDDRTHLHRNPQVGSGSITLHSQSLGS
288333	GC_00005790	ALL_SPLITS	PST_W052b	8567	54	56	2	0	0.993072049692611	0.96996040805026	0.981380177127283	8567	Chr_12	PF13638.12	PIN domain							MAQPSASSRPTTTLDSKPTQPKPQKDGAKTLVDAVTAYQRRTARAERTAARNQPTDSSSAARPSLHPRSTDPDPSSDTRPRPQASPRRNQDAQLQRRDQSESQQGRSAGSPFPSRKNPASNRRGLLTPNESNSKLFDPRLDSVFTATKASSNDQSHNEIRSSTTAIKAQAQNNNHTLKIPPGNLNEDQESSQSNLSQASQGVSKNPPPHMRSATTQERGWKQKKTTIRGSVAEPRQLFDPRKHDPVRFASSQRPTELTTHKNSMLTPSSNGDHDPTTPYAYSPGNTQDDPTNEDEDNKNDLVVNLKHAYKRIVSLETALKDEECAAKAKEEELRAREIREGLKPSKNSSASLLRNNAQQKRHQEEYWVKLSKQHRELAETHQQFLEMALDPRLPPSMHALPQKYNTPSRLWQIGFHQLLERLRHALPTSINSSLLKNEQQSSQLLLEHMTDFIYFAYGFYTALLTEQRLLPFKNVWIEQLGDLARYRMAVAGLTSKLAAAIATTFNPIEVVQPSHKANTRRAEQDADNDQDDDESESGRERTRPRARRPQRLQEEGEPSMSGSQQSSRHDQSSQEESRSSQQPAPSPPQAIPEIVPPRPGGSIGLAALGDWDCEEQEIWRATAKDWYAKGLADNPATGRLHHHLALLSKGDELKTLYHYCKSLTAAHPYLPARESILPFFEQEHQARRSRPEVSINDLFVHLHGMLFTKIQLDDFDSELARFMERLTEDRFLSDKQGRSTRGTSRQSGDIIAQSTMSNASWAMMGTVNISAILQYGLEDGVIRAAELNGPKSHDIRSRHNNHRATAKGGGKPAPIAPQAILLSHSAVNPPAEQRKPTHSISSEEGVPSTGNGLDSSNTDQFDEEHKAIMIKRAAVNEADEENDPVVFVWAAKFTFEIFKEVLQQNRSEDVCPYLTIILTFIASFSQNGRVMKKLERFIPWDRLVIYFNHRIPNHVQARNTSSSSTLTVQETSNPSSLFKLNGYPLSEDWCLRGMEWAVKGLFGRGYWRQQKSNYGKVFIDLGDPIRELSIENKPKLTPKRPFIPNLPQIESELEAIIRLDEELEAEACQQLGGNGSTAVHARMGRIDCEEEQEFEEWDDKPTSSSPSCADRLKRIAVTAGWIASSVNTGIKLEASPIRSIFTISNALKQKISRWENEAKLEEEERMLAKAKITSIYHQNTRFDEETDDHIDEDNDEEEEDDDDPDDSELVKSLKARRRELKMILNQTKNVSNQVSVNSKPAGRKSHSGSFQRKLGQPTNHKNQLYNNNKINVLPGYTTLVFDTNILIGMLSIVKEILESEQFTIIIPLVVITELDGLKKRINDTEDLQSQKLGEEAFEAITFLESSIKTYAKILKIQTSKGNYLRDLSIRNEQINFQDSSSTTNRFITTNTARNLDDVVLRATSWQLEHFSNRLPSSTNLPSSSEVHNDGEQSETPEKVVLLTLDRNLRLKARARGILAADEKQIIYLVKHLTTRSDDRTHLHRNPQVGSGSITLHSQSLGS
288334	GC_00005790	ALL_SPLITS	PST_W053a	9745	54	56	2	0	0.993072049692611	0.96996040805026	0.981380177127283	9745	Chr_10	PF13638.12	PIN domain							MAQPSASSRPTTTLDSKPTQPKPQKDGAKTLVDAVTAYQRRTARAERTAARNQPTDSSSAARPSLHPRSTDPDPSSDTRPRPQGSPRRNQDAQPQRRDQSESQQGRSAGSPFPSRKNPASNRRGLLTPNESNSKLFDPRLDSVFTATKPSSNDQSHNESRSSTTAIKAQAQNNNHTLKIPPGNLNEDQESSQSNLSQASQGVSKNPPPHMRSATTQERGWKQKKTTIRGSVAEPRQLFDPRKHDPVRFASSQRPTELTTHKNSMLTPSSNGDQDPTTPYAYSPGNTQDDPTNEDEDNKNDLVVNLKHAYKRIVSLETALKDEECAAKAKEEELRAREIREGLKPSKNSSASLLRNNAQQKRHQEEYWVKLSKQHRELAETHQQFLEMALDPRLPPSMHALPQKYNTPSRLWQIGFHQLLERLRHALPTSINSSLLKNEQQSSQLLLEHMTDFIYFAYGFYTALLTEQRLLPFKNVWIEQLGDLARYRMAVAGLTSKLAAAIATTFNPIEVVQPSHKANTRRAEQDADNDHDNDESESERERTRPRARRPQRLQEEGEPSMSGSQQSSRHDQSSQEESRSSQQSAPSPPQAIPEIVPPRPGGSIGLAALGDWDCEEQEIWRATAKDWYAKGLADNPATGRLHHHLALLSKGDELKTLYHYCKSLTAAHPYLPARESILPFFEQEHQARRSRPEVSINDLFVHLHGMLFTKIQLDDFDSELARFMERLTEDRFLSDKQGRSTRGTSRQSGDIIAQSTMSNASWAMMGTVNISAILQYGLEDGVIRAAELNGPKSHDIRSRHNNHRATAKGGGKPAPIAPQAILLSHSAVNPPAEQRKPTHSISSEEGVPSTGNGLDSSNTDQFDEEHKAIMIKRAAVNEADEENDPVVFVWAAKFTFEIFKEVLQQNRSEDVCPYLTIILTFIASFSQNGRVMKKLERFIPWDRLVIFFNHRIPNHVQARNTSSSSTLTVQEASNPSSLFKLNGYPLSEDWCLRGMEWAVKGLFGRGYWRQQKSNYGKVFIDLGDPIRELSIEHKPKLTPKRPFIPNLPQIESELEAIIRLDEELEAEACQQLGGNGSTAVHARMGRIDCEEEQEFEEWDDKPISSSPSCADRLKRIAVTAGWIASSVNTGIKLEASPIRSIFTISNALKQKISRWENEAKLEEEERMLAKSKITSIYHQNTRFDEETDDHIDEDNDEEEEDDDDPDDSELVKSLKVRRRELKMILNQTKNVSNQVSVNPKPAGRKSHSGSFQRKLGQPTNNKNQSYNNNKINVLPGYTTLVFDTNILIGMLTIVKEILESEQFTIIIPLVVITELDGLKKRINDTEDLQSQKLGEEAFEAITFLESSIKTYSKILKIQTSKGNYLRDLSIRNEQINFQDSSSTTNRFITTNTARNLDDVVLRATSWQLEHFSNRLPSSTNLPSSSEVHNDGEQSETPEKVVLLTLDRNLRLKARARGILAADEKQIIYLVKHLTTRSDDRTHLHRNPQVGSGSITLHSQSLGS
288335	GC_00005790	ALL_SPLITS	PST_W053b	8551	54	56	2	0	0.993072049692611	0.96996040805026	0.981380177127283	8551	Chr_12	PF13638.12	PIN domain							MAQPSASSRPTTTLDSKPTQPKPQKDGAKTLVDAVTAYQRRTARAERTAARNQPTDSSSAARPSLHPRSTDPDPSSDTRPRPQASPRRNQDAQLQRRDQSESQQGRSAGSPFPSRKNPASNRRGLLTPNESNSKLFDPRLDSVFTATKASSNDQSHNEIRSSTTAIKAQAQNNNHTLKIPPGNLNEDQESSQSNLSQASQGVSKNPPPHMRSATTQERGWKQKKTTIRGSVAEPRQLFDPRKHDPVRFASSQRPTELTTHKNSMLTPSSNGDHDPTTPYAYSPGNTQDDPTNEDEDNKNDLVVNLKHAYKRIVSLETALKDEECAAKAKEEELRAREIREGLKPSKNSSASLLRNNAQQKRHQEEYWVKLSKQHRELAETHQQFLEMALDPRLPPSMHALPQKYNTPSRLWQIGFHQLLERLRHALPTSINSSLLKNEQQSSQLLLEHMTDFIYFAYGFYTALLTEQRLLPFKNVWIEQLGDLARYRMAVAGLTSKLAAAIATTFNPIEVVQPSHKANTRRAEQDADNDQDDDESESGRERTRPRARRPQRLQEEGEPSMSGSQQSSRHDQSSQEESRSSQQPAPSPPQAIPEIVPPRPGGSIGLAALGDWDCEEQEIWRATAKDWYAKGLADNPATGRLHHHLALLSKGDELKTLYHYCKSLTAAHPYLPARESILPFFEQEHQARRSRPEVSINDLFVHLHGMLFTKIQLDDFDSELARFMERLTEDRFLSDKQGRSTRGTSRQSGDIIAQSTMSNASWAMMGTVNISAILQYGLEDGVIRAAELNGPKSHDIRSRHNNHRATAKGGGKPAPIAPQAILLSHSAVNPPAEQRKPTHSISSEEGVPSTGNGLDSSNTDQFDEEHKAIMIKRAAVNEADEENDPVVFVWAAKFTFEIFKEVLQQNRSEDVCPYLTIILTFIASFSQNGRVMKKLERFIPWDRLVIYFNHRIPNHVQARNTSSSSTLTVQETSNPSSLFKLNGYPLSEDWCLRGMEWAVKGLFGRGYWRQQKSNYGKVFIDLGDPIRELSIENKPKLTPKRPFIPNLPQIESELEAIIRLDEELEAEACQQLGGNGSTAVHARMGRIDCEEEQEFEEWDDKPTSSSPSCADRLKRIAVTAGWIASSVNTGIKLEASPIRSIFTISNALKQKISRWENEAKLEEEERMLAKAKITSIYHQNTRFDEETDDHIDEDNDEEEEDDDDPDDSELVKSLKARRRELKMILNQTKNVSNQVSVNSKPAGRKSHSGSFQRKLGQPTNHKNQLYNNNKINVLPGYTTLVFDTNILIGMLSIVKEILESEQFTIIIPLVVITELDGLKKRINDTEDLQSQKLGEEAFEAITFLESSIKTYAKILKIQTSKGNYLRDLSIRNEQINFQDSSSTTNRFITTNTARNLDDVVLRATSWQLEHFSNRLPSSTNLPSSSEVHNDGEQSETPEKVVLLTLDRNLRLKARARGILAADEKQIIYLVKHLTTRSDDRTHLHRNPQVGSGSITLHSQSLGS
288336	GC_00005790	ALL_SPLITS	PST_W054a	8941	54	56	2	0	0.993072049692611	0.96996040805026	0.981380177127283	8941	Chr_12	PF13638.12	PIN domain							MAQPSASSRPTTTLDSKPTQPKPQKDGAKTLVDAVTAYQRRTARAERTAARNQPTDSSSAARPSLHPRSTDPDPSSDTRPRPQGSPRRNQDAQPQRRDQSESQQGRSAGSPFPSRKNPASNRRGLLTPNESNSKLFDPRLDSVFTATKPSSNDQSHNESRSSTTAIKAQAQNNNHTLKIPPGNLNEDQESSQSNLSQASQGVSKNPPPHMRSATTQERGWKQKKTTIRGSVAEPRQLFDPRKHDPVRFASSQRPTELTTHKNSMLTPSSNGDQDPTTPYAYSPGNTQDDPTNEDEDNKNDLVVNLKHAYKRIVSLETALKDEECAAKAKEEELRAREIREGLKPSKNSSASLLRNNAQQKRHQEEYWVKLSKQHRELAETHQQFLEMALDPRLPPSMHALPQKYNTPSRLWQIGFHQLLERLRHALPTSINSSLLKNEQQSSQLLLEHMTDFIYFAYGFYTALLTEQRLLPFKNVWIEQLGDLARYRMAVAGLTSKLAAAIATTFNPIEVVQPSHKANTRRAEQDADNDHDNDESESERERTRPRARRPQRLQEEGEPSMSGSQQSSRHDQSSQEESRSSQQSAPSPPQAIPEIVPPRPGGSIGLAALGDWDCEEQEIWRATAKDWYAKGLADNPATGRLHHHLALLSKGDELKTLYHYCKSLTAAHPYLPARESILPFFEQEHQARRSRPEVSINDLFVHLHGMLFTKIQLDDFDSELARFMERLTEDRFLSDKQGRSTRGTSRQSGDIIAQSTMSNASWAMMGTVNISAILQYGLEDGVIRAAELNGPKSHDIRSRHNNHRATAKGGGKPAPIAPQAILLSHSAVNPPAEQRKPTHSISSEEGVPSTGNGLDSSNTDQFDEEHKAIMIKRAAVNEADEENDPVVFVWAAKFTFEIFKEVLQQNRSEDVCPYLTIILTFIASFSQNGRVMKKLERFIPWDRLVIFFNHRIPNHVQARNTSSSSTLTVQEASNPSSLFKLNGYPLSEDWCLRGMEWAVKGLFGRGYWRQQKSNYGKVFIDLGDPIRELSIEHKPKLTPKRPFIPNLPQIESELEAIIRLDEELEAEACQQLGGNGSTAVHARMGRIDCEEEQEFEEWDDKPISSSPSCADRLKRIAVTAGWIASSVNTGIKLEASPIRSIFTISNALKQKISRWENEAKLEEEERMLAKSKITSIYHQNTRFDEETDDHIDEDNDEEEEDDDDPDDSELVKSLKVRRRELKMILNQTKNVSNQVSVNPKPAGRKSHSGSFQRKLGQPTNNKNQSYNNNKINVLPGYTTLVFDTNILIGMLTIVKEILESEQFTIIIPLVVITELDGLKKRINDTEDLQSQKLGEEAFEAITFLESSIKTYSKILKIQTSKGNYLRDLSIRNEQINFQDSSSTTNRFITTNTARNLDDVVLRATSWQLEHFSNRLPSSTNLPSSSEVHNDGEQSETPEKVVLLTLDRNLRLKARARGILAADEKQIIYLVKHLTTRSDDRTHLHRNPQVGSGSITLHSQSLGS
288337	GC_00005790	ALL_SPLITS	PST_W054b	12326	54	56	2	0	0.993072049692611	0.96996040805026	0.981380177127283	12326	Chr_12	PF13638.12	PIN domain							MAQPSASSRPTTTLDSKPTQPKPQKDGAKTLVDAVTAYQRRTARAERTAARNQPTDSSSAARPSLHPRSTDPDPSSDTRPRPQASPRRNQDAQLQRRDQSESQQGRSAGSPFPSRKNPASNRRGLLTPNESNSKLFDPRLDSVFTATKASSNDQSHNEIRSSTTAIKAQAQNNNHTLKIPPGNLNEDQESSQSNLSQASQGVSKNPPPHMRSATTQERGWKQKKTTIRGSVAEPRQLFDPRKHDPVRFASSQRPTELTTHKNSMLTPSSNGDHDPTTPYAYSPGNTQDDPTNEDEDNKNDLVVNLKHAYKRIVSLETALKDEECAAKAKEEELRAREIREGLKPSKNSSASLLRNNAQQKRHQEEYWVKLSKQHRELAETHQQFLEMALDPRLPPSMHALPQKYNTPSRLWQIGFHQLLERLRHALPTSINSSLLKNEQQSSQLLLEHMTDFIYFAYGFYTALLTEQRLLPFKNVWIEQLGDLARYRMAVAGLTSKLAAAIATTFNPIEVVQPSHKANTRRAEQDADNDQDDDESESGRERTRPRARRPQRLQEEGEPSMSGSQQSSRHDQSSQEESRSSQQPAPSPPQAIPEIVPPRPGGSIGLAALGDWDCEEQEIWRATAKDWYAKGLADNPATGRLHHHLALLSKGDELKTLYHYCKSLTAAHPYLPARESILPFFEQEHQARRSRPEVSINDLFVHLHGMLFTKIQLDDFDSELARFMERLTEDRFLSDKQGRSTRGTSRQSGDIIAQSTMSNASWAMMGTVNISAILQYGLEDGVIRAAELNGPKSHDIRSRHNNHRATAKGGGKPAPIAPQAILLSHSAVNPPAEQRKPTHSISSEEGVPSTGNGLDSSNTDQFDEEHKAIMIKRAAVNEADEENDPVVFVWAAKFTFEIFKEVLQQNRSEDVCPYLTIILTFIASFSQNGRVMKKLERFIPWDRLVIYFNHRIPNHVQARNTSSSSTLTVQETSNPSSLFKLNGYPLSEDWCLRGMEWAVKGLFGRGYWRQQKSNYGKVFIDLGDPIRELSIENKPKLTPKRPFIPNLPQIESELEAIIRLDEELEAEACQQLGGNGSTAVHARMGRIDCEEEQEFEEWDDKPTSSSPSCADRLKRIAVTAGWIASSVNTGIKLEASPIRSIFTISNALKQKISRWENEAKLEEEERMLAKAKITSIYHQNTRFDEETDDHIDEDNDEEEEDDDDPDDSELVKSLKARRRELKMILNQTKNVSNQVSVNSKPAGRKSHSGSFQRKLGQPTNHKNQLYNNNKINVLPGYTTLVFDTNILIGMLSIVKEILESEQFTIIIPLVVITELDGLKKRINDTEDLQSQKLGEEAFEAITFLESSIKTYAKILKIQTSKGNYLRDLSIRNEQINFQDSSSTTNRFITTNTARNLDDVVLRATSWQLEHFSNRLPSSTNLPSSSEVHNDGEQSETPEKVVLLTLDRNLRLKARARGILAADEKQIIYLVKHLTTRSDDRTHLHRNPQVGSGSITLHSQSLGS
288338	GC_00005790	ALL_SPLITS	PST_W057a	8208	54	56	2	0	0.993072049692611	0.96996040805026	0.981380177127283	8208	Chr_10	PF13638.12	PIN domain							MAQPSASSRPTTTLDSKPTQPKPQKDGAKTLVDAVTAYQRRTARAERTAARNQPTDSSSAARPSLHPRSTDPDPSSDTRPRPQGSPRRNQDAQPQRRDQSESQQGRSAGSPFPSRKNPASNRRGLLTPNESNSKLFDPRLDSVFTATKPSSNDQSHNESRSSTTAIKAQAQNNNHTLKIPPGNLNEDQESSQSNLSQASQGVSKNPPPHMRSATTQERGWKQKKTTIRGSVAEPRQLFDPRKHDPVRFASSQRPTELTTHKNSMLTPSSNGDQDPTTPYAYSPGNTQDDPTNEDEDNKNDLVVNLKHAYKRIVSLETALKDEECAAKAKEEELRAREIREGLKPSKNSSASLLRNNAQQKRHQEEYWVKLSKQHRELAETHQQFLEMALDPRLPPSMHALPQKYNTPSRLWQIGFHQLLERLRHALPTSINSSLLKNEQQSSQLLLEHMTDFIYFAYGFYTALLTEQRLLPFKNVWIEQLGDLARYRMAVAGLTSKLAAAIATTFNPIEVVQPSHKANTRRAEQDADNDHDNDESESERERTRPRARRPQRLQEEGEPSMSGSQQSSRHDQSSQEESRSSQQSAPSPPQAIPEIVPPRPGGSIGLAALGDWDCEEQEIWRATAKDWYAKGLADNPATGRLHHHLALLSKGDELKTLYHYCKSLTAAHPYLPARESILPFFEQEHQARRSRPEVSINDLFVHLHGMLFTKIQLDDFDSELARFMERLTEDRFLSDKQGRSTRGTSRQSGDIIAQSTMSNASWAMMGTVNISAILQYGLEDGVIRAAELNGPKSHDIRSRHNNHRATAKGGGKPAPIAPQAILLSHSAVNPPAEQRKPTHSISSEEGVPSTGNGLDSSNTDQFDEEHKAIMIKRAAVNEADEENDPVVFVWAAKFTFEIFKEVLQQNRSEDVCPYLTIILTFIASFSQNGRVMKKLERFIPWDRLVIFFNHRIPNHVQARNTSSSSTLTVQEASNPSSLFKLNGYPLSEDWCLRGMEWAVKGLFGRGYWRQQKSNYGKVFIDLGDPIRELSIEHKPKLTPKRPFIPNLPQIESELEAIIRLDEELEAEACQQLGGNGSTAVHARMGRIDCEEEQEFEEWDDKPISSSPSCADRLKRIAVTAGWIASSVNTGIKLEASPIRSIFTISNALKQKISRWENEAKLEEEERMLAKSKITSIYHQNTRFDEETDDHIDEDNDEEEEDDDDPDDSELVKSLKVRRRELKMILNQTKNVSNQVSVNPKPAGRKSHSGSFQRKLGQPTNNKNQSYNNNKINVLPGYTTLVFDTNILIGMLTIVKEILESEQFTIIIPLVVITELDGLKKRINDTEDLQSQKLGEEAFEAITFLESSIKTYSKILKIQTSKGNYLRDLSIRNEQINFQDSSSTTNRFITTNTARNLDDVVLRATSWQLEHFSNRLPSSTNLPSSSEVHNDGEQSETPEKVVLLTLDRNLRLKARARGILAADEKQIIYLVKHLTTRSDDRTHLHRNPQVGSGSITLHSQSLGS
288339	GC_00005790	ALL_SPLITS	PST_W057b	9156	54	56	2	0	0.993072049692611	0.96996040805026	0.981380177127283	9156	Chr_12	PF13638.12	PIN domain							MAQPSASSRPTTTLDSKPTQPKPQKDGAKTLVDAVTAYQRRTARAERTAARNQPTDSSSAARPSLHPRSTDPDPSSDTRPRPQASPRRNQDAQLQRRDQSESQQGRSAGSPFPSRKNPASNRRGLLTPNESNSKLFDPRLDSVFTATKASSNDQSHNEIRSSTTAIKAQAQNNNHTLKIPPGNLNEDQESSQSNLSQASQGVSKNPPPHMRSATTQERGWKQKKTTIRGSVAEPRQLFDPRKHDPVRFASSQRPTELTTHKNSMLTPSSNGDHDPTTPYAYSPGNTQDDPTNEDEDNKNDLVVNLKHAYKRIVSLETALKDEECAAKAKEEELRAREIREGLKPSKNSSASLLRNNAQQKRHQEEYWVKLSKQHRELAETHQQFLEMALDPRLPPSMHALPQKYNTPSRLWQIGFHQLLERLRHALPTSINSSLLKNEQQSSQLLLEHMTDFIYFAYGFYTALLTEQRLLPFKNVWIEQLGDLARYRMAVAGLTSKLAAAIATTFNPIEVVQPSHKANTRRAEQDADNDQDDDESESGRERTRPRARRPQRLQEEGEPSMSGSQQSSRHDQSSQEESRSSQQPAPSPPQAIPEIVPPRPGGSIGLAALGDWDCEEQEIWRATAKDWYAKGLADNPATGRLHHHLALLSKGDELKTLYHYCKSLTAAHPYLPARESILPFFEQEHQARRSRPEVSINDLFVHLHGMLFTKIQLDDFDSELARFMERLTEDRFLSDKQGRSTRGTSRQSGDIIAQSTMSNASWAMMGTVNISAILQYGLEDGVIRAAELNGPKSHDIRSRHNNHRATAKGGGKPAPIAPQAILLSHSAVNPPAEQRKPTHSISSEEGVPSTGNGLDSSNTDQFDEEHKAIMIKRAAVNEADEENDPVVFVWAAKFTFEIFKEVLQQNRSEDVCPYLTIILTFIASFSQNGRVMKKLERFIPWDRLVIYFNHRIPNHVQARNTSSSSTLTVQETSNPSSLFKLNGYPLSEDWCLRGMEWAVKGLFGRGYWRQQKSNYGKVFIDLGDPIRELSIENKPKLTPKRPFIPNLPQIESELEAIIRLDEELEAEACQQLGGNGSTAVHARMGRIDCEEEQEFEEWDDKPTSSSPSCADRLKRIAVTAGWIASSVNTGIKLEASPIRSIFTISNALKQKISRWENEAKLEEEERMLAKAKITSIYHQNTRFDEETDDHIDEDNDEEEEDDDDPDDSELVKSLKARRRELKMILNQTKNVSNQVSVNSKPAGRKSHSGSFQRKLGQPTNHKNQLYNNNKINVLPGYTTLVFDTNILIGMLSIVKEILESEQFTIIIPLVVITELDGLKKRINDTEDLQSQKLGEEAFEAITFLESSIKTYAKILKIQTSKGNYLRDLSIRNEQINFQDSSSTTNRFITTNTARNLDDVVLRATSWQLEHFSNRLPSSTNLPSSSEVHNDGEQSETPEKVVLLTLDRNLRLKARARGILAADEKQIIYLVKHLTTRSDDRTHLHRNPQVGSGSITLHSQSLGS
288340	GC_00005790	ALL_SPLITS	PST_W088a	8735	54	56	2	0	0.993072049692611	0.96996040805026	0.981380177127283	8735	Chr_10	PF13638.12	PIN domain							MAQPSASSRPTTTLDSKPTQPKPQKDGAKTLVDAVTAYQRRTARAERTAARNQPTDSSSAARPSLHPRSTDPDPSSDTRPRPQGSPRRNQDAQPQRRDQSESQQGRSAGSPFPSRKNPASNRRGLLTPNESNSKLFDPRLDSVFTATKPSSNDQSHNESRSSTTAIKAQAQNNNHTLKIPPGNLNEDQESSQSNLSQASQGVSKNPPPHMRSATTQERGWKQKKTTIRGSVAEPRQLFDPRKHDPVRFASSQRPTELTTHKNSMLTPSSNGDQDPTTPYAYSPGNTQDDPTNEDEDNKNDLVVNLKHAYKRIVSLETALKDEECAAKAKEEELRAREIREGLKPSKNSSASLLRNNAQQKRHQEEYWVKLSKQHRELAETHQQFLEMALDPRLPPSMHALPQKYNTPSRLWQIGFHQLLERLRHALPTSINSSLLKNEQQSSQLLLEHMTDFIYFAYGFYTALLTEQRLLPFKNVWIEQLGDLARYRMAVAGLTSKLAAAIATTFNPIEVVQPSHKANTRRAEQDADNDHDNDESESERERTRPRARRPQRLQEEGEPSMSGSQQSSRHDQSSQEESRSSQQSAPSPPQAIPEIVPPRPGGSIGLAALGDWDCEEQEIWRATAKDWYAKGLADNPATGRLHHHLALLSKGDELKTLYHYCKSLTAAHPYLPARESILPFFEQEHQARRSRPEVSINDLFVHLHGMLFTKIQLDDFDSELARFMERLTEDRFLSDKQGRSTRGTSRQSGDIIAQSTMSNASWAMMGTVNISAILQYGLEDGVIRAAELNGPKSHDIRSRHNNHRATAKGGGKPAPIAPQAILLSHSAVNPPAEQRKPTHSISSEEGVPSTGNGLDSSNTDQFDEEHKAIMIKRAAVNEADEENDPVVFVWAAKFTFEIFKEVLQQNRSEDVCPYLTIILTFIASFSQNGRVMKKLERFIPWDRLVIFFNHRIPNHVQARNTSSSSTLTVQEASNPSSLFKLNGYPLSEDWCLRGMEWAVKGLFGRGYWRQQKSNYGKVFIDLGDPIRELSIEHKPKLTPKRPFIPNLPQIESELEAIIRLDEELEAEACQQLGGNGSTAVHARMGRIDCEEEQEFEEWDDKPISSSPSCADRLKRIAVTAGWIASSVNTGIKLEASPIRSIFTISNALKQKISRWENEAKLEEEERMLAKSKITSIYHQNTRFDEETDDHIDEDNDEEEEDDDDPDDSELVKSLKVRRRELKMILNQTKNVSNQVSVNPKPAGRKSHSGSFQRKLGQPTNNKNQSYNNNKINVLPGYTTLVFDTNILIGMLTIVKEILESEQFTIIIPLVVITELDGLKKRINDTEDLQSQKLGEEAFEAITFLESSIKTYSKILKIQTSKGNYLRDLSIRNEQINFQDSSSTTNRFITTNTARNLDDVVLRATSWQLEHFSNRLPSSTNLPSSSEVHNDGEQSETPEKVVLLTLDRNLRLKARARGILAADEKQIIYLVKHLTTRSDDRTHLHRNPQVGSGSITLHSQSLGS
288341	GC_00005790	ALL_SPLITS	PST_W088b	8363	54	56	2	0	0.993072049692611	0.96996040805026	0.981380177127283	8363	Chr_12	PF13638.12	PIN domain							MAQPSASSRPTTTLDSKPTQPKPQKDGAKTLVDAVTAYQRRTARAERTAARNQPTDSSSAARPSLHPRSTDPDPSSDTRPRPQASPRRNQDAQLQRRDQSESQQGRSAGSPFPSRKNPASNRRGLLTPNESNSKLFDPRLDSVFTATKASSNDQSHNEIRSSTTAIKAQAQNNNHTLKIPPGNLNEDQESSQSNLSQASQGVSKNPPPHMRSATTQERGWKQKKTTIRGSVAEPRQLFDPRKHDPVRFASSQRPTELTTHKNSMLTPSSNGDHDPTTPYAYSPGNTQDDPTNEDEDNKNDLVVNLKHAYKRIVSLETALKDEECAAKAKEEELRAREIREGLKPSKNSSASLLRNNAQQKRHQEEYWVKLSKQHRELAETHQQFLEMALDPRLPPSMHALPQKYNTPSRLWQIGFHQLLERLRHALPTSINSSLLKNEQQSSQLLLEHMTDFIYFAYGFYTALLTEQRLLPFKNVWIEQLGDLARYRMAVAGLTSKLAAAIATTFNPIEVVQPSHKANTRRAEQDADNDQDDDESESGRERTRPRARRPQRLQEEGEPSMSGSQQSSRHDQSSQEESRSSQQPAPSPPQAIPEIVPPRPGGSIGLAALGDWDCEEQEIWRATAKDWYAKGLADNPATGRLHHHLALLSKGDELKTLYHYCKSLTAAHPYLPARESILPFFEQEHQARRSRPEVSINDLFVHLHGMLFTKIQLDDFDSELARFMERLTEDRFLSDKQGRSTRGTSRQSGDIIAQSTMSNASWAMMGTVNISAILQYGLEDGVIRAAELNGPKSHDIRSRHNNHRATAKGGGKPAPIAPQAILLSHSAVNPPAEQRKPTHSISSEEGVPSTGNGLDSSNTDQFDEEHKAIMIKRAAVNEADEENDPVVFVWAAKFTFEIFKEVLQQNRSEDVCPYLTIILTFIASFSQNGRVMKKLERFIPWDRLVIYFNHRIPNHVQARNTSSSSTLTVQETSNPSSLFKLNGYPLSEDWCLRGMEWAVKGLFGRGYWRQQKSNYGKVFIDLGDPIRELSIENKPKLTPKRPFIPNLPQIESELEAIIRLDEELEAEACQQLGGNGSTAVHARMGRIDCEEEQEFEEWDDKPTSSSPSCADRLKRIAVTAGWIASSVNTGIKLEASPIRSIFTISNALKQKISRWENEAKLEEEERMLAKAKITSIYHQNTRFDEETDDHIDEDNDEEEEDDDDPDDSELVKSLKARRRELKMILNQTKNVSNQVSVNSKPAGRKSHSGSFQRKLGQPTNHKNQLYNNNKINVLPGYTTLVFDTNILIGMLSIVKEILESEQFTIIIPLVVITELDGLKKRINDTEDLQSQKLGEEAFEAITFLESSIKTYAKILKIQTSKGNYLRDLSIRNEQINFQDSSSTTNRFITTNTARNLDDVVLRATSWQLEHFSNRLPSSTNLPSSSEVHNDGEQSETPEKVVLLTLDRNLRLKARARGILAADEKQIIYLVKHLTTRSDDRTHLHRNPQVGSGSITLHSQSLGS
288342	GC_00005790	ALL_SPLITS	PST_Yr1646a	10101	54	56	2	0	0.993072049692611	0.96996040805026	0.981380177127283	10101	Chr_10	PF13638.12	PIN domain							MAQPSASSRPTTTLDSKPTQPKPQKDGAKTLVDAVTAYQRRTARAERTAARNQPTDSSSAARPSLHPRSTDPDPSSDTRPRPQGSPRRNQDAQPQRRDQSESQQGRSAGSPFPSRKNPASNRRGLLTPNESNSKLFDPRLDSVFTATKPSSNDQSHNESRSSTTAIKAQAQNNNHTLKIPPGNLNEDQESSQSNLSQASQGVSKNPPPHMRSATTQERGWKQKKTTIRGSVAEPRQLFDPRKHDPVRFASSQRPTELTTHKNSMLTPSSNGDQDPTTPYAYSPGNTQDDPTNEDEDNKNDLVVNLKHAYKRIVSLETALKDEECAAKAKEEELRAREIREGLKPSKNSSASLLRNNAQQKRHQEEYWVKLSKQHRELAETHQQFLEMALDPRLPPSMHALPQKYNTPSRLWQIGFHQLLERLRHALPTSINSSLLKNEQQSSQLLLEHMTDFIYFAYGFYTALLTEQRLLPFKNVWIEQLGDLARYRMAVAGLTSKLAAAIATTFNPIEVVQPSHKANTRRAEQDADNDHDNDESESERERTRPRARRPQRLQEEGEPSMSGSQQSSRHDQSSQEESRSSQQSAPSPPQAIPEIVPPRPGGSIGLAALGDWDCEEQEIWRATAKDWYAKGLADNPATGRLHHHLALLSKGDELKTLYHYCKSLTAAHPYLPARESILPFFEQEHQARRSRPEVSINDLFVHLHGMLFTKIQLDDFDSELARFMERLTEDRFLSDKQGRSTRGTSRQSGDIIAQSTMSNASWAMMGTVNISAILQYGLEDGVIRAAELNGPKSHDIRSRHNNHRATAKGGGKPAPIAPQAILLSHSAVNPPAEQRKPTHSISSEEGVPSTGNGLDSSNTDQFDEEHKAIMIKRAAVNEADEENDPVVFVWAAKFTFEIFKEVLQQNRSEDVCPYLTIILTFIASFSQNGRVMKKLERFIPWDRLVIFFNHRIPNHVQARNTSSSSTLTVQEASNPSSLFKLNGYPLSEDWCLRGMEWAVKGLFGRGYWRQQKSNYGKVFIDLGDPIRELSIEHKPKLTPKRPFIPNLPQIESELEAIIRLDEELEAEACQQLGGNGSTAVHARMGRIDCEEEQEFEEWDDKPISSSPSCADRLKRIAVTAGWIASSVNTGIKLEASPIRSIFTISNALKQKISRWENEAKLEEEERMLAKSKITSIYHQNTRFDEETDDHIDEDNDEEEEDDDDPDDSELVKSLKVRRRELKMILNQTKNVSNQVSVNPKPAGRKSHSGSFQRKLGQPTNNKNQSYNNNKINVLPGYTTLVFDTNILIGMLTIVKEILESEQFTIIIPLVVITELDGLKKRINDTEDLQSQKLGEEAFEAITFLESSIKTYSKILKIQTSKGNYLRDLSIRNEQINFQDSSSTTNRFITTNTARNLDDVVLRATSWQLEHFSNRLPSSTNLPSSSEVHNDGEQSETPEKVVLLTLDRNLRLKARARGILAADEKQIIYLVKHLTTRSDDRTHLHRNPQVGSGSITLHSQSLGS
288343	GC_00005790	ALL_SPLITS	PST_Yr1646b	9775	54	56	2	0	0.993072049692611	0.96996040805026	0.981380177127283	9775	Chr_12	PF13638.12	PIN domain							MAQPSASSRPTTTLDSKPTQPKPQKDGAKTLVDAVTAYQRRTARAERTAARNQPTDSSSAARPSLHPRSTDPDPSSDTRPRPQASPRRNQDAQLQRRDQSESQQGRSAGSPFPSRKNPASNRRGLLTPNESNSKLFDPRLDSVFTATKASSNDQSHNEIRSSTTAIKAQAQNNNHTLKIPPGNLNEDQESSQSNLSQASQGVSKNPPPHMRSATTQERGWKQKKTTIRGSVAEPRQLFDPRKHDPVRFASSQRPTELTTHKNSMLTPSSNGDHDPTTPYAYSPGNTQDDPTNEDEDNKNDLVVNLKHAYKRIVSLETALKDEECAAKAKEEELRAREIREGLKPSKNSSASLLRNNAQQKRHQEEYWVKLSKQHRELAETHQQFLEMALDPRLPPSMHALPQKYNTPSRLWQIGFHQLLERLRHALPTSINSSLLKNEQQSSQLLLEHMTDFIYFAYGFYTALLTEQRLLPFKNVWIEQLGDLARYRMAVAGLTSKLAAAIATTFNPIEVVQPSHKANTRRAEQDADNDQDDDESESGRERTRPRARRPQRLQEEGEPSMSGSQQSSRHDQSSQEESRSSQQPAPSPPQAIPEIVPPRPGGSIGLAALGDWDCEEQEIWRATAKDWYAKGLADNPATGRLHHHLALLSKGDELKTLYHYCKSLTAAHPYLPARESILPFFEQEHQARRSRPEVSINDLFVHLHGMLFTKIQLDDFDSELARFMERLTEDRFLSDKQGRSTRGTSRQSGDIIAQSTMSNASWAMMGTVNISAILQYGLEDGVIRAAELNGPKSHDIRSRHNNHRATAKGGGKPAPIAPQAILLSHSAVNPPAEQRKPTHSISSEEGVPSTGNGLDSSNTDQFDEEHKAIMIKRAAVNEADEENDPVVFVWAAKFTFEIFKEVLQQNRSEDVCPYLTIILTFIASFSQNGRVMKKLERFIPWDRLVIYFNHRIPNHVQARNTSSSSTLTVQETSNPSSLFKLNGYPLSEDWCLRGMEWAVKGLFGRGYWRQQKSNYGKVFIDLGDPIRELSIENKPKLTPKRPFIPNLPQIESELEAIIRLDEELEAEACQQLGGNGSTAVHARMGRIDCEEEQEFEEWDDKPTSSSPSCADRLKRIAVTAGWIASSVNTGIKLEASPIRSIFTISNALKQKISRWENEAKLEEEERMLAKAKITSIYHQNTRFDEETDDHIDEDNDEEEEDDDDPDDSELVKSLKARRRELKMILNQTKNVSNQVSVNSKPAGRKSHSGSFQRKLGQPTNHKNQLYNNNKINVLPGYTTLVFDTNILIGMLSIVKEILESEQFTIIIPLVVITELDGLKKRINDTEDLQSQKLGEEAFEAITFLESSIKTYAKILKIQTSKGNYLRDLSIRNEQINFQDSSSTTNRFITTNTARNLDDVVLRATSWQLEHFSNRLPSSTNLPSSSEVHNDGEQSETPEKVVLLTLDRNLRLKARARGILAADEKQIIYLVKHLTTRSDDRTHLHRNPQVGSGSITLHSQSLGS
288344	GC_00005790	ALL_SPLITS	PST_Yr1706a	11312	54	56	2	0	0.993072049692611	0.96996040805026	0.981380177127283	11312	Chr_10	PF13638.12	PIN domain							MAQPSASSRPTTTLDSKPTQPKPQKDGAKTLVDAVTAYQRRTARAERTAARNQPTDSSSAARPSLHPRSTDPDPSSDTRPRPQGSPRRNQDAQPQRRDQSESQQGRSAGSPFPSRKNPASNRRGLLTPNESNSKLFDPRLDSVFTATKPSSNDQSHNESRSSTTAIKAQAQNNNHTLKIPPGNLNEDQESSQSNLSQASQGVSKNPPPHMRSATTQERGWKQKKTTIRGSVAEPRQLFDPRKHDPVRFASSQRPTELTTHKNSMLTPSSNGDQDPTTPYAYSPGNTQDDPTNEDEDNKNDLVVNLKHAYKRIVSLETALKDEECAAKAKEEELRAREIREGLKPSKNSSASLLRNNAQQKRHQEEYWVKLSKQHRELAETHQQFLEMALDPRLPPSMHALPQKYNTPSRLWQIGFHQLLERLRHALPTSINSSLLKNEQQSSQLLLEHMTDFIYFAYGFYTALLTEQRLLPFKNVWIEQLGDLARYRMAVAGLTSKLAAAIATTFNPIEVVQPSHKANTRRAEQDADNDHDNDESESERERTRPRARRPQRLQEEGEPSMSGSQQSSRHDQSSQEESRSSQQSAPSPPQAIPEIVPPRPGGSIGLAALGDWDCEEQEIWRATAKDWYAKGLADNPATGRLHHHLALLSKGDELKTLYHYCKSLTAAHPYLPARESILPFFEQEHQARRSRPEVSINDLFVHLHGMLFTKIQLDDFDSELARFMERLTEDRFLSDKQGRSTRGTSRQSGDIIAQSTMSNASWAMMGTVNISAILQYGLEDGVIRAAELNGPKSHDIRSRHNNHRATAKGGGKPAPIAPQAILLSHSAVNPPAEQRKPTHSISSEEGVPSTGNGLDSSNTDQFDEEHKAIMIKRAAVNEADEENDPVVFVWAAKFTFEIFKEVLQQNRSEDVCPYLTIILTFIASFSQNGRVMKKLERFIPWDRLVIFFNHRIPNHVQARNTSSSSTLTVQEASNPSSLFKLNGYPLSEDWCLRGMEWAVKGLFGRGYWRQQKSNYGKVFIDLGDPIRELSIEHKPKLTPKRPFIPNLPQIESELEAIIRLDEELEAEACQQLGGNGSTAVHARMGRIDCEEEQEFEEWDDKPISSSPSCADRLKRIAVTAGWIASSVNTGIKLEASPIRSIFTISNALKQKISRWENEAKLEEEERMLAKSKITSIYHQNTRFDEETDDHIDEDNDEEEEDDDDPDDSELVKSLKVRRRELKMILNQTKNVSNQVSVNPKPAGRKSHSGSFQRKLGQPTNNKNQSYNNNKINVLPGYTTLVFDTNILIGMLTIVKEILESEQFTIIIPLVVITELDGLKKRINDTEDLQSQKLGEEAFEAITFLESSIKTYSKILKIQTSKGNYLRDLSIRNEQINFQDSSSTTNRFITTNTARNLDDVVLRATSWQLEHFSNRLPSSTNLPSSSEVHNDGEQSETPEKVVLLTLDRNLRLKARARGILAADEKQIIYLVKHLTTRSDDRTHLHRNPQVGSGSITLHSQSLGS
288345	GC_00005790	ALL_SPLITS	PST_Yr1706b	8410	54	56	2	0	0.993072049692611	0.96996040805026	0.981380177127283	8410	Chr_12	PF13638.12	PIN domain							MAQPSASSRPTTTLDSKPTQPKPQKDGAKTLVDAVTAYQRRTARAERTAARNQPTDSSSAARPSLHPRSTDPDPSSDTRPRPQASPRRNQDAQLQRRDQSESQQGRSAGSPFPSRKNPASNRRGLLTPNESNSKLFDPRLDSVFTATKASSNDQSHNEIRSSTTAIKAQAQNNNHTLKIPPGNLNEDQESSQSNLSQASQGVSKNPPPHMRSATTQERGWKQKKTTIRGSVAEPRQLFDPRKHDPVRFASSQRPTELTTHKNSMLTPSSNGDHDPTTPYAYSPGNTQDDPTNEDEDNKNDLVVNLKHAYKRIVSLETALKDEECAAKAKEEELRAREIREGLKPSKNSSASLLRNNAQQKRHQEEYWVKLSKQHRELAETHQQFLEMALDPRLPPSMHALPQKYNTPSRLWQIGFHQLLERLRHALPTSINSSLLKNEQQSSQLLLEHMTDFIYFAYGFYTALLTEQRLLPFKNVWIEQLGDLARYRMAVAGLTSKLAAAIATTFNPIEVVQPSHKANTRRAEQDADNDQDDDESESGRERTRPRARRPQRLQEEGEPSMSGSQQSSRHDQSSQEESRSSQQPAPSPPQAIPEIVPPRPGGSIGLAALGDWDCEEQEIWRATAKDWYAKGLADNPATGRLHHHLALLSKGDELKTLYHYCKSLTAAHPYLPARESILPFFEQEHQARRSRPEVSINDLFVHLHGMLFTKIQLDDFDSELARFMERLTEDRFLSDKQGRSTRGTSRQSGDIIAQSTMSNASWAMMGTVNISAILQYGLEDGVIRAAELNGPKSHDIRSRHNNHRATAKGGGKPAPIAPQAILLSHSAVNPPAEQRKPTHSISSEEGVPSTGNGLDSSNTDQFDEEHKAIMIKRAAVNEADEENDPVVFVWAAKFTFEIFKEVLQQNRSEDVCPYLTIILTFIASFSQNGRVMKKLERFIPWDRLVIYFNHRIPNHVQARNTSSSSTLTVQETSNPSSLFKLNGYPLSEDWCLRGMEWAVKGLFGRGYWRQQKSNYGKVFIDLGDPIRELSIENKPKLTPKRPFIPNLPQIESELEAIIRLDEELEAEACQQLGGNGSTAVHARMGRIDCEEEQEFEEWDDKPTSSSPSCADRLKRIAVTAGWIASSVNTGIKLEASPIRSIFTISNALKQKISRWENEAKLEEEERMLAKAKITSIYHQNTRFDEETDDHIDEDNDEEEEDDDDPDDSELVKSLKARRRELKMILNQTKNVSNQVSVNSKPAGRKSHSGSFQRKLGQPTNHKNQLYNNNKINVLPGYTTLVFDTNILIGMLSIVKEILESEQFTIIIPLVVITELDGLKKRINDTEDLQSQKLGEEAFEAITFLESSIKTYAKILKIQTSKGNYLRDLSIRNEQINFQDSSSTTNRFITTNTARNLDDVVLRATSWQLEHFSNRLPSSTNLPSSSEVHNDGEQSETPEKVVLLTLDRNLRLKARARGILAADEKQIIYLVKHLTTRSDDRTHLHRNPQVGSGSITLHSQSLGS
288346	GC_00005790	ALL_SPLITS	PST_Yr1716a	8721	54	56	2	0	0.993072049692611	0.96996040805026	0.981380177127283	8721	Chr_10	PF13638.12	PIN domain							MAQPSASSRPTTTLDSKPTQPKPQKDGAKTLVDAVTAYQRRTARAERTAARNQPTDSSSAARPSLHPRSTDPDPSSDTRPRPQGSPRRNQDAQPQRRDQSESQQGRSAGSPFPSRKNPASNRRGLLTPNESNSKLFDPRLDSVFTATKPSSNDQSHNESRSSTTAIKAQAQNNNHTLKIPPGNLNEDQESSQSNLSQASQGVSKNPPPHMRSATTQERGWKQKKTTIRGSVAEPRQLFDPRKHDPVRFASSQRPTELTTHKNSMLTPSSNGDQDPTTPYAYSPGNTQDDPTNEDEDNKNDLVVNLKHAYKRIVSLETALKDEECAAKAKEEELRAREIREGLKPSKNSSASLLRNNAQQKRHQEEYWVKLSKQHRELAETHQQFLEMALDPRLPPSMHALPQKYNTPSRLWQIGFHQLLERLRHALPTSINSSLLKNEQQSSQLLLEHMTDFIYFAYGFYTALLTEQRLLPFKNVWIEQLGDLARYRMAVAGLTSKLAAAIATTFNPIEVVQPSHKANTRRAEQDADNDHDNDESESERERTRPRARRPQRLQEEGEPSMSGSQQSSRHDQSSQEESRSSQQSAPSPPQAIPEIVPPRPGGSIGLAALGDWDCEEQEIWRATAKDWYAKGLADNPATGRLHHHLALLSKGDELKTLYHYCKSLTAAHPYLPARESILPFFEQEHQARRSRPEVSINDLFVHLHGMLFTKIQLDDFDSELARFMERLTEDRFLSDKQGRSTRGTSRQSGDIIAQSTMSNASWAMMGTVNISAILQYGLEDGVIRAAELNGPKSHDIRSRHNNHRATAKGGGKPAPIAPQAILLSHSAVNPPAEQRKPTHSISSEEGVPSTGNGLDSSNTDQFDEEHKAIMIKRAAVNEADEENDPVVFVWAAKFTFEIFKEVLQQNRSEDVCPYLTIILTFIASFSQNGRVMKKLERFIPWDRLVIFFNHRIPNHVQARNTSSSSTLTVQEASNPSSLFKLNGYPLSEDWCLRGMEWAVKGLFGRGYWRQQKSNYGKVFIDLGDPIRELSIEHKPKLTPKRPFIPNLPQIESELEAIIRLDEELEAEACQQLGGNGSTAVHARMGRIDCEEEQEFEEWDDKPISSSPSCADRLKRIAVTAGWIASSVNTGIKLEASPIRSIFTISNALKQKISRWENEAKLEEEERMLAKSKITSIYHQNTRFDEETDDHIDEDNDEEEEDDDDPDDSELVKSLKVRRRELKMILNQTKNVSNQVSVNPKPAGRKSHSGSFQRKLGQPTNNKNQSYNNNKINVLPGYTTLVFDTNILIGMLTIVKEILESEQFTIIIPLVVITELDGLKKRINDTEDLQSQKLGEEAFEAITFLESSIKTYSKILKIQTSKGNYLRDLSIRNEQINFQDSSSTTNRFITTNTARNLDDVVLRATSWQLEHFSNRLPSSTNLPSSSEVHNDGEQSETPEKVVLLTLDRNLRLKARARGILAADEKQIIYLVKHLTTRSDDRTHLHRNPQVGSGSITLHSQSLGS
288347	GC_00005790	ALL_SPLITS	PST_Yr1716b	9358	54	56	2	0	0.993072049692611	0.96996040805026	0.981380177127283	9358	Chr_12	PF13638.12	PIN domain							MAQPSASSRPTTTLDSKPTQPKPQKDGAKTLVDAVTAYQRRTARAERTAARNQPTDSSSAARPSLHPRSTDPDPSSDTRPRPQASPRRNQDAQLQRRDQSESQQGRSAGSPFPSRKNPASNRRGLLTPNESNSKLFDPRLDSVFTATKASSNDQSHNEIRSSTTAIKAQAQNNNHTLKIPPGNLNEDQESSQSNLSQASQGVSKNPPPHMRSATTQERGWKQKKTTIRGSVAEPRQLFDPRKHDPVRFASSQRPTELTTHKNSMLTPSSNGDHDPTTPYAYSPGNTQDDPTNEDEDNKNDLVVNLKHAYKRIVSLETALKDEECAAKAKEEELRAREIREGLKPSKNSSASLLRNNAQQKRHQEEYWVKLSKQHRELAETHQQFLEMALDPRLPPSMHALPQKYNTPSRLWQIGFHQLLERLRHALPTSINSSLLKNEQQSSQLLLEHMTDFIYFAYGFYTALLTEQRLLPFKNVWIEQLGDLARYRMAVAGLTSKLAAAIATTFNPIEVVQPSHKANTRRAEQDADNDQDDDESESGRERTRPRARRPQRLQEEGEPSMSGSQQSSRHDQSSQEESRSSQQPAPSPPQAIPEIVPPRPGGSIGLAALGDWDCEEQEIWRATAKDWYAKGLADNPATGRLHHHLALLSKGDELKTLYHYCKSLTAAHPYLPARESILPFFEQEHQARRSRPEVSINDLFVHLHGMLFTKIQLDDFDSELARFMERLTEDRFLSDKQGRSTRGTSRQSGDIIAQSTMSNASWAMMGTVNISAILQYGLEDGVIRAAELNGPKSHDIRSRHNNHRATAKGGGKPAPIAPQAILLSHSAVNPPAEQRKPTHSISSEEGVPSTGNGLDSSNTDQFDEEHKAIMIKRAAVNEADEENDPVVFVWAAKFTFEIFKEVLQQNRSEDVCPYLTIILTFIASFSQNGRVMKKLERFIPWDRLVIYFNHRIPNHVQARNTSSSSTLTVQETSNPSSLFKLNGYPLSEDWCLRGMEWAVKGLFGRGYWRQQKSNYGKVFIDLGDPIRELSIENKPKLTPKRPFIPNLPQIESELEAIIRLDEELEAEACQQLGGNGSTAVHARMGRIDCEEEQEFEEWDDKPTSSSPSCADRLKRIAVTAGWIASSVNTGIKLEASPIRSIFTISNALKQKISRWENEAKLEEEERMLAKAKITSIYHQNTRFDEETDDHIDEDNDEEEEDDDDPDDSELVKSLKARRRELKMILNQTKNVSNQVSVNSKPAGRKSHSGSFQRKLGQPTNHKNQLYNNNKINVLPGYTTLVFDTNILIGMLSIVKEILESEQFTIIIPLVVITELDGLKKRINDTEDLQSQKLGEEAFEAITFLESSIKTYAKILKIQTSKGNYLRDLSIRNEQINFQDSSSTTNRFITTNTARNLDDVVLRATSWQLEHFSNRLPSSTNLPSSSEVHNDGEQSETPEKVVLLTLDRNLRLKARARGILAADEKQIIYLVKHLTTRSDDRTHLHRNPQVGSGSITLHSQSLGS
288348	GC_00005790	ALL_SPLITS	PST_Yr2011a	11043	54	56	2	0	0.993072049692611	0.96996040805026	0.981380177127283	11043	Chr_10	PF13638.12	PIN domain							MAQPSASSRPTTTLDSKPTQPKPQKDGAKTLVDAVTAYQRRTARAERTAARNQPTDSSSAARPSLHPRSTDPDPSSDTRPRPQGSPRRNQDAQPQRRDQSESQQGRSAGSPFPSRKNPASNRRGLLTPNESNSKLFDPRLDSVFTATKPSSNDQSHNESRSSTTAIKAQAQNNNHTLKIPPGNLNEDQESSQSNLSQASQGVSKNPPPHMRSATTQERGWKQKKTTIRGSVAEPRQLFDPRKHDPVRFASSQRPTELTTHKNSMLTPSSNGDQDPTTPYAYSPGNTQDDPTNEDEDNKNDLVVNLKHAYKRIVSLETALKDEECAAKAKEEELRAREIREGLKPSKNSSASLLRNNAQQKRHQEEYWVKLSKQHRELAETHQQFLEMALDPRLPPSMHALPQKYNTPSRLWQIGFHQLLERLRHALPTSINSSLLKNEQQSSQLLLEHMTDFIYFAYGFYTALLTEQRLLPFKNVWIEQLGDLARYRMAVAGLTSKLAAAIATTFNPIEVVQPSHKANTRRAEQDADNDHDNDESESERERTRPRARRPQRLQEEGEPSMSGSQQSSRHDQSSQEESRSSQQSAPSPPQAIPEIVPPRPGGSIGLAALGDWDCEEQEIWRATAKDWYAKGLADNPATGRLHHHLALLSKGDELKTLYHYCKSLTAAHPYLPARESILPFFEQEHQARRSRPEVSINDLFVHLHGMLFTKIQLDDFDSELARFMERLTEDRFLSDKQGRSTRGTSRQSGDIIAQSTMSNASWAMMGTVNISAILQYGLEDGVIRAAELNGPKSHDIRSRHNNHRATAKGGGKPAPIAPQAILLSHSAVNPPAEQRKPTHSISSEEGVPSTGNGLDSSNTDQFDEEHKAIMIKRAAVNEADEENDPVVFVWAAKFTFEIFKEVLQQNRSEDVCPYLTIILTFIASFSQNGRVMKKLERFIPWDRLVIFFNHRIPNHVQARNTSSSSTLTVQEASNPSSLFKLNGYPLSEDWCLRGMEWAVKGLFGRGYWRQQKSNYGKVFIDLGDPIRELSIEHKPKLTPKRPFIPNLPQIESELEAIIRLDEELEAEACQQLGGNGSTAVHARMGRIDCEEEQEFEEWDDKPISSSPSCADRLKRIAVTAGWIASSVNTGIKLEASPIRSIFTISNALKQKISRWENEAKLEEEERMLAKSKITSIYHQNTRFDEETDDHIDEDNDEEEEDDDDPDDSELVKSLKVRRRELKMILNQTKNVSNQVSVNPKPAGRKSHSGSFQRKLGQPTNNKNQSYNNNKINVLPGYTTLVFDTNILIGMLTIVKEILESEQFTIIIPLVVITELDGLKKRINDTEDLQSQKLGEEAFEAITFLESSIKTYSKILKIQTSKGNYLRDLSIRNEQINFQDSSSTTNRFITTNTARNLDDVVLRATSWQLEHFSNRLPSSTNLPSSSEVHNDGEQSETPEKVVLLTLDRNLRLKARARGILAADEKQIIYLVKHLTTRSDDRTHLHRNPQVGSGSITLHSQSLGS
288349	GC_00005790	ALL_SPLITS	PST_Yr2011b	9224	54	56	2	0	0.993072049692611	0.96996040805026	0.981380177127283	9224	Chr_12	PF13638.12	PIN domain							MAQPSASSRPTTTLDSKPTQPKPQKDGAKTLVDAVTAYQRRTARAERTAARNQPTDSSSAARPSLHPRSTDPDPSSDTRPRPQASPRRNQDAQLQRRDQSESQQGRSAGSPFPSRKNPASNRRGLLTPNESNSKLFDPRLDSVFTATKASSNDQSHNEIRSSTTAIKAQAQNNNHTLKIPPGNLNEDQESSQSNLSQASQGVSKNPPPHMRSATTQERGWKQKKTTIRGSVAEPRQLFDPRKHDPVRFASSQRPTELTTHKNSMLTPSSNGDHDPTTPYAYSPGNTQDDPTNEDEDNKNDLVVNLKHAYKRIVSLETALKDEECAAKAKEEELRAREIREGLKPSKNSSASLLRNNAQQKRHQEEYWVKLSKQHRELAETHQQFLEMALDPRLPPSMHALPQKYNTPSRLWQIGFHQLLERLRHALPTSINSSLLKNEQQSSQLLLEHMTDFIYFAYGFYTALLTEQRLLPFKNVWIEQLGDLARYRMAVAGLTSKLAAAIATTFNPIEVVQPSHKANTRRAEQDADNDQDDDESESGRERTRPRARRPQRLQEEGEPSMSGSQQSSRHDQSSQEESRSSQQPAPSPPQAIPEIVPPRPGGSIGLAALGDWDCEEQEIWRATAKDWYAKGLADNPATGRLHHHLALLSKGDELKTLYHYCKSLTAAHPYLPARESILPFFEQEHQARRSRPEVSINDLFVHLHGMLFTKIQLDDFDSELARFMERLTEDRFLSDKQGRSTRGTSRQSGDIIAQSTMSNASWAMMGTVNISAILQYGLEDGVIRAAELNGPKSHDIRSRHNNHRATAKGGGKPAPIAPQAILLSHSAVNPPAEQRKPTHSISSEEGVPSTGNGLDSSNTDQFDEEHKAIMIKRAAVNEADEENDPVVFVWAAKFTFEIFKEVLQQNRSEDVCPYLTIILTFIASFSQNGRVMKKLERFIPWDRLVIYFNHRIPNHVQARNTSSSSTLTVQETSNPSSLFKLNGYPLSEDWCLRGMEWAVKGLFGRGYWRQQKSNYGKVFIDLGDPIRELSIENKPKLTPKRPFIPNLPQIESELEAIIRLDEELEAEACQQLGGNGSTAVHARMGRIDCEEEQEFEEWDDKPTSSSPSCADRLKRIAVTAGWIASSVNTGIKLEASPIRSIFTISNALKQKISRWENEAKLEEEERMLAKAKITSIYHQNTRFDEETDDHIDEDNDEEEEDDDDPDDSELVKSLKARRRELKMILNQTKNVSNQVSVNSKPAGRKSHSGSFQRKLGQPTNHKNQLYNNNKINVLPGYTTLVFDTNILIGMLSIVKEILESEQFTIIIPLVVITELDGLKKRINDTEDLQSQKLGEEAFEAITFLESSIKTYAKILKIQTSKGNYLRDLSIRNEQINFQDSSSTTNRFITTNTARNLDDVVLRATSWQLEHFSNRLPSSTNLPSSSEVHNDGEQSETPEKVVLLTLDRNLRLKARARGILAADEKQIIYLVKHLTTRSDDRTHLHRNPQVGSGSITLHSQSLGS
288350	GC_00005790	ALL_SPLITS	PST_Yr2015a	8668	54	56	2	0	0.993072049692611	0.96996040805026	0.981380177127283	8668	Chr_10	PF13638.12	PIN domain							MAQPSASSRPTTTLDSKPTQPKPQKDGAKTLVDAVTAYQRRTARAERTAARNQPTDSSSAARPSLHPRSTDPDPSSDTRPRPQGSPRRNQDAQPQRRDQSESQQGRSAGSPFPSRKNPASNRRGLLTPNESNSKLFDPRLDSVFTATKPSSNDQSHNESRSSTTAIKAQAQNNNHTLKIPPGNLNEDQESSQSNLSQASQGVSKNPPPHMRSATTQERGWKQKKTTIRGSVAEPRQLFDPRKHDPVRFASSQRPTELTTHKNSMLTPSSNGDQDPTTPYAYSPGNTQDDPTNEDEDNKNDLVVNLKHAYKRIVSLETALKDEECAAKAKEEELRAREIREGLKPSKNSSASLLRNNAQQKRHQEEYWVKLSKQHRELAETHQQFLEMALDPRLPPSMHALPQKYNTPSRLWQIGFHQLLERLRHALPTSINSSLLKNEQQSSQLLLEHMTDFIYFAYGFYTALLTEQRLLPFKNVWIEQLGDLARYRMAVAGLTSKLAAAIATTFNPIEVVQPSHKANTRRAEQDADNDHDNDESESERERTRPRARRPQRLQEEGEPSMSGSQQSSRHDQSSQEESRSSQQSAPSPPQAIPEIVPPRPGGSIGLAALGDWDCEEQEIWRATAKDWYAKGLADNPATGRLHHHLALLSKGDELKTLYHYCKSLTAAHPYLPARESILPFFEQEHQARRSRPEVSINDLFVHLHGMLFTKIQLDDFDSELARFMERLTEDRFLSDKQGRSTRGTSRQSGDIIAQSTMSNASWAMMGTVNISAILQYGLEDGVIRAAELNGPKSHDIRSRHNNHRATAKGGGKPAPIAPQAILLSHSAVNPPAEQRKPTHSISSEEGVPSTGNGLDSSNTDQFDEEHKAIMIKRAAVNEADEENDPVVFVWAAKFTFEIFKEVLQQNRSEDVCPYLTIILTFIASFSQNGRVMKKLERFIPWDRLVIFFNHRIPNHVQARNTSSSSTLTVQEASNPSSLFKLNGYPLSEDWCLRGMEWAVKGLFGRGYWRQQKSNYGKVFIDLGDPIRELSIEHKPKLTPKRPFIPNLPQIESELEAIIRLDEELEAEACQQLGGNGSTAVHARMGRIDCEEEQEFEEWDDKPISSSPSCADRLKRIAVTAGWIASSVNTGIKLEASPIRSIFTISNALKQKISRWENEAKLEEEERMLAKSKITSIYHQNTRFDEETDDHIDEDNDEEEEDDDDPDDSELVKSLKVRRRELKMILNQTKNVSNQVSVNPKPAGRKSHSGSFQRKLGQPTNNKNQSYNNNKINVLPGYTTLVFDTNILIGMLTIVKEILESEQFTIIIPLVVITELDGLKKRINDTEDLQSQKLGEEAFEAITFLESSIKTYSKILKIQTSKGNYLRDLSIRNEQINFQDSSSTTNRFITTNTARNLDDVVLRATSWQLEHFSNRLPSSTNLPSSSEVHNDGEQSETPEKVVLLTLDRNLRLKARARGILAADEKQIIYLVKHLTTRSDDRTHLHRNPQVGSGSITLHSQSLGS
288351	GC_00005790	ALL_SPLITS	PST_Yr2015b	8205	54	56	2	0	0.993072049692611	0.96996040805026	0.981380177127283	8205	Chr_12	PF13638.12	PIN domain							MAQPSASSRPTTTLDSKPTQPKPQKDGAKTLVDAVTAYQRRTARAERTAARNQPTDSSSAARPSLHPRSTDPDPSSDTRPRPQASPRRNQDAQLQRRDQSESQQGRSAGSPFPSRKNPASNRRGLLTPNESNSKLFDPRLDSVFTATKASSNDQSHNEIRSSTTAIKAQAQNNNHTLKIPPGNLNEDQESSQSNLSQASQGVSKNPPPHMRSATTQERGWKQKKTTIRGSVAEPRQLFDPRKHDPVRFASSQRPTELTTHKNSMLTPSSNGDHDPTTPYAYSPGNTQDDPTNEDEDNKNDLVVNLKHAYKRIVSLETALKDEECAAKAKEEELRAREIREGLKPSKNSSASLLRNNAQQKRHQEEYWVKLSKQHRELAETHQQFLEMALDPRLPPSMHALPQKYNTPSRLWQIGFHQLLERLRHALPTSINSSLLKNEQQSSQLLLEHMTDFIYFAYGFYTALLTEQRLLPFKNVWIEQLGDLARYRMAVAGLTSKLAAAIATTFNPIEVVQPSHKANTRRAEQDADNDQDDDESESGRERTRPRARRPQRLQEEGEPSMSGSQQSSRHDQSSQEESRSSQQPAPSPPQAIPEIVPPRPGGSIGLAALGDWDCEEQEIWRATAKDWYAKGLADNPATGRLHHHLALLSKGDELKTLYHYCKSLTAAHPYLPARESILPFFEQEHQARRSRPEVSINDLFVHLHGMLFTKIQLDDFDSELARFMERLTEDRFLSDKQGRSTRGTSRQSGDIIAQSTMSNASWAMMGTVNISAILQYGLEDGVIRAAELNGPKSHDIRSRHNNHRATAKGGGKPAPIAPQAILLSHSAVNPPAEQRKPTHSISSEEGVPSTGNGLDSSNTDQFDEEHKAIMIKRAAVNEADEENDPVVFVWAAKFTFEIFKEVLQQNRSEDVCPYLTIILTFIASFSQNGRVMKKLERFIPWDRLVIYFNHRIPNHVQARNTSSSSTLTVQETSNPSSLFKLNGYPLSEDWCLRGMEWAVKGLFGRGYWRQQKSNYGKVFIDLGDPIRELSIENKPKLTPKRPFIPNLPQIESELEAIIRLDEELEAEACQQLGGNGSTAVHARMGRIDCEEEQEFEEWDDKPTSSSPSCADRLKRIAVTAGWIASSVNTGIKLEASPIRSIFTISNALKQKISRWENEAKLEEEERMLAKAKITSIYHQNTRFDEETDDHIDEDNDEEEEDDDDPDDSELVKSLKARRRELKMILNQTKNVSNQVSVNSKPAGRKSHSGSFQRKLGQPTNHKNQLYNNNKINVLPGYTTLVFDTNILIGMLSIVKEILESEQFTIIIPLVVITELDGLKKRINDTEDLQSQKLGEEAFEAITFLESSIKTYAKILKIQTSKGNYLRDLSIRNEQINFQDSSSTTNRFITTNTARNLDDVVLRATSWQLEHFSNRLPSSTNLPSSSEVHNDGEQSETPEKVVLLTLDRNLRLKARARGILAADEKQIIYLVKHLTTRSDDRTHLHRNPQVGSGSITLHSQSLGS
288352	GC_00005790	ALL_SPLITS	PST_Yr201644_1	8035	54	56	2	0	0.993072049692611	0.96996040805026	0.981380177127283	8035	Chr_10	PF13638.12	PIN domain							MAQPSASSRPTTTLDSKPTQPKPQKDGAKTLVDAVTAYQRRTARAERTAARNQPTDSSSAARPSLHPRSTDPDPSSDTRPRPQGSPRRNQDAQPQRRDQSESQQGRSAGSPFPSRKNPASNRRGLLTPNESNSKLFDPRLDSVFTATKPSSNDQSHNESRSSTTAIKAQAQNNNHTLKIPPGNLNEDQESSQSNLSQASQGVSKNPPPHMRSATTQERGWKQKKTTIRGSVAEPRQLFDPRKHDPVRFASSQRPTELTTHKNSMLTPSSNGDQDPTTPYAYSPGNTQDDPTNEDEDNKNDLVVNLKHAYKRIVSLETALKDEECAAKAKEEELRAREIREGLKPSKNSSASLLRNNAQQKRHQEEYWVKLSKQHRELAETHQQFLEMALDPRLPPSMHALPQKYNTPSRLWQIGFHQLLERLRHALPTSINSSLLKNEQQSSQLLLEHMTDFIYFAYGFYTALLTEQRLLPFKNVWIEQLGDLARYRMAVAGLTSKLAAAIATTFNPIEVVQPSHKANTRRAEQDADNDHDNDESESERERTRPRARRPQRLQEEGEPSMSGSQQSSRHDQSSQEESRSSQQSAPSPPQAIPEIVPPRPGGSIGLAALGDWDCEEQEIWRATAKDWYAKGLADNPATGRLHHHLALLSKGDELKTLYHYCKSLTAAHPYLPARESILPFFEQEHQARRSRPEVSINDLFVHLHGMLFTKIQLDDFDSELARFMERLTEDRFLSDKQGRSTRGTSRQSGDIIAQSTMSNASWAMMGTVNISAILQYGLEDGVIRAAELNGPKSHDIRSRHNNHRATAKGGGKPAPIAPQAILLSHSAVNPPAEQRKPTHSISSEEGVPSTGNGLDSSNTDQFDEEHKAIMIKRAAVNEADEENDPVVFVWAAKFTFEIFKEVLQQNRSEDVCPYLTIILTFIASFSQNGRVMKKLERFIPWDRLVIFFNHRIPNHVQARNTSSSSTLTVQEASNPSSLFKLNGYPLSEDWCLRGMEWAVKGLFGRGYWRQQKSNYGKVFIDLGDPIRELSIEHKPKLTPKRPFIPNLPQIESELEAIIRLDEELEAEACQQLGGNGSTAVHARMGRIDCEEEQEFEEWDDKPISSSPSCADRLKRIAVTAGWIASSVNTGIKLEASPIRSIFTISNALKQKISRWENEAKLEEEERMLAKSKITSIYHQNTRFDEETDDHIDEDNDEEEEDDDDPDDSELVKSLKVRRRELKMILNQTKNVSNQVSVNPKPAGRKSHSGSFQRKLGQPTNNKNQSYNNNKINVLPGYTTLVFDTNILIGMLTIVKEILESEQFTIIIPLVVITELDGLKKRINDTEDLQSQKLGEEAFEAITFLESSIKTYSKILKIQTSKGNYLRDLSIRNEQINFQDSSSTTNRFITTNTARNLDDVVLRATSWQLEHFSNRLPSSTNLPSSSEVHNDGEQSETPEKVVLLTLDRNLRLKARARGILAADEKQIIYLVKHLTTRSDDRTHLHRNPQVGSGSITLHSQSLGS
288353	GC_00005790	ALL_SPLITS	PST_Yr201644_2	7562	54	56	2	0	0.993072049692611	0.96996040805026	0.981380177127283	7562	Chr_12	PF13638.12	PIN domain							MAQPSASSRPTTTLDSKPTQPKPQKDGAKTLVDAVTAYQRRTARAERTAARNQPTDSSSAARPSLHPRSTDPDPSSDTRPRPQASPRRNQDAQLQRRDQSESQQGRSAGSPFPSRKNPASNRRGLLTPNESNSKLFDPRLDSVFTATKASSNDQSHNEIRSSTTAIKAQAQNNNHTLKIPPGNLNEDQESSQSNLSQASQGVSKNPPPHMRSATTQERGWKQKKTTIRGSVAEPRQLFDPRKHDPVRFASSQRPTELTTHKNSMLTPSSNGDHDPTTPYAYSPGNTQDDPTNEDEDNKNDLVVNLKHAYKRIVSLETALKDEECAAKAKEEELRAREIREGLKPSKNSSASLLRNNAQQKRHQEEYWVKLSKQHRELAETHQQFLEMALDPRLPPSMHALPQKYNTPSRLWQIGFHQLLERLRHALPTSINSSLLKNEQQSSQLLLEHMTDFIYFAYGFYTALLTEQRLLPFKNVWIEQLGDLARYRMAVAGLTSKLAAAIATTFNPIEVVQPSHKANTRRAEQDADNDQDDDESESGRERTRPRARRPQRLQEEGEPSMSGSQQSSRHDQSSQEESRSSQQPAPSPPQAIPEIVPPRPGGSIGLAALGDWDCEEQEIWRATAKDWYAKGLADNPATGRLHHHLALLSKGDELKTLYHYCKSLTAAHPYLPARESILPFFEQEHQARRSRPEVSINDLFVHLHGMLFTKIQLDDFDSELARFMERLTEDRFLSDKQGRSTRGTSRQSGDIIAQSTMSNASWAMMGTVNISAILQYGLEDGVIRAAELNGPKSHDIRSRHNNHRATAKGGGKPAPIAPQAILLSHSAVNPPAEQRKPTHSISSEEGVPSTGNGLDSSNTDQFDEEHKAIMIKRAAVNEADEENDPVVFVWAAKFTFEIFKEVLQQNRSEDVCPYLTIILTFIASFSQNGRVMKKLERFIPWDRLVIYFNHRIPNHVQARNTSSSSTLTVQETSNPSSLFKLNGYPLSEDWCLRGMEWAVKGLFGRGYWRQQKSNYGKVFIDLGDPIRELSIENKPKLTPKRPFIPNLPQIESELEAIIRLDEELEAEACQQLGGNGSTAVHARMGRIDCEEEQEFEEWDDKPTSSSPSCADRLKRIAVTAGWIASSVNTGIKLEASPIRSIFTISNALKQKISRWENEAKLEEEERMLAKAKITSIYHQNTRFDEETDDHIDEDNDEEEEDDDDPDDSELVKSLKARRRELKMILNQTKNVSNQVSVNSKPAGRKSHSGSFQRKLGQPTNHKNQLYNNNKINVLPGYTTLVFDTNILIGMLSIVKEILESEQFTIIIPLVVITELDGLKKRINDTEDLQSQKLGEEAFEAITFLESSIKTYAKILKIQTSKGNYLRDLSIRNEQINFQDSSSTTNRFITTNTARNLDDVVLRATSWQLEHFSNRLPSSTNLPSSSEVHNDGEQSETPEKVVLLTLDRNLRLKARARGILAADEKQIIYLVKHLTTRSDDRTHLHRNPQVGSGSITLHSQSLGS
288354	GC_00005801	ALL_SPLITS	PSH_233a	7229	54	56	2	0	0.993516635324642	0.943693383139012	0.967964305220725	7229	Chr_12	PF00787.29	PX domain							MLDEDDTFASVSWDDHSANHQAQIINQESSSSSTTKNLYQQEPIQAAEQDNNA-NNLNQESKPTSFLTVQVKLPIRELEGTKDSFVSYLVAAQTDLPIFQSQNPSSRRRFQDFVFLHDHLVKDFPASVVPPLPDKSRLKYVTGDRFSPDFVERRRSGLERFMQRLSRHPTLSRSTLLRSFIESSQWNVDMHTHLAHPPVPEAPITLLEMASDTLLNAFSKVRKPDERFLEIRDGLERFEERLVAIERIEGRSKSRITDLASDYEDLAASIQGLGFLESGITDPLSRFESALLDYSIGLRDVNTSTTTPMLNKLISLINYSDSFRNVIKLRDQKQLDFEDLSTYLSNLTTERDRIAAGFSSNVGLSSYLKDKFDLIRSSGVEIDNSRESKIHKLDGKIKDLQEAVTSAHETSDQFNEEVIKEFTVFQDSKALELKEILNDLADGNIAMYKKSIQDWENMIPFFERIRVDT
288355	GC_00005801	ALL_SPLITS	PSH_233b	6886	54	56	2	0	0.993516635324642	0.943693383139012	0.967964305220725	6886	Chr_9	PF00787.29	PX domain							MLDEDDTFASVSWDDHSANHQAQIINQESSSSSTTKNLYQQEPIQAAEQDNNG-NNLNQESKPTSFLTVQVKLPIRELEGTKDSFVSYLVAAQTDLPIFQSQNPSSRRRFQDFVFLHDHLVKDFPASVVPPLPDKSRLKYVTGDRFSPDFVERRRSGLERFMQRLSRHPTLSRSTLLRSFIESSQWNVDMHTHLAHPPVPEAPITLLEMASDTLLNAFSKVRKPDERFLEIRDGLERFEERLVAIERIEGRSKSRITDLASDYEDLAASIQGLGFLESGITDPLSRFESALLDYSIGLRDVNTSTTTPMLNKLISLINYSDSFRNVIKLRDQKQLDFEDLSTYLSNLTTERDRIAAGFSSNVGLSSYLKDKFDLIRSSGVEIDNSRESKIHKLDGKIKDLQEAVTSAHETSDQFNEEVIKEFTVFQDSKALELKEILNDLADGNIAMYKKSIQDWENMIPFFERIRVDT
288356	GC_00005801	ALL_SPLITS	PSH_76a	5870	54	56	2	0	0.993516635324642	0.943693383139012	0.967964305220725	5870	Chr_12	PF00787.29	PX domain							MLDEDDTFASVSWDDHSANHQAQIINQESSSSSTTKNLYQQEPIQAAEQDNNA-NNLNQESKPTSFLTVQVKLPIRELEGTKDSFVSYLVAAQTDLPIFQSQNPSSRRRFQDFVFLHDHLVKDFPASVVPPLPDKSRLKYVTGDRFSPDFVERRRSGLERFMQRLSRHPTLSRSTLLRSFIESSQWNVDMHTHLAHPPVPEAPITLLEMASDTLLNAFSKVRKPDERFLEIRDGLERFEERLVAIERIEGRSKSRITDLASDYEDLAASIQGLGFLESGITDPLSRFESALLDYSIGLRDVNTSTTTPMLNKLISLINYSDSFRNVIKLRDQKQLDFEDLSTYLSNLTTERDRIAAGFSSNVGLSSYLKDKFDLIRSSGVEIDNSRESKIHKLDGKIKDLQEAVTSAHETSDQFNEEVIKEFTVFQDSKALELKEILNDLADGNIAMYKKSIQDWENMIPFFERIRVDT
288357	GC_00005801	ALL_SPLITS	PSH_76b	7645	54	56	2	0	0.993516635324642	0.943693383139012	0.967964305220725	7645	Chr_9	PF00787.29	PX domain							MLDEDDTFASVSWDDHSANHQAQIINQESSSSSTTKNLYQQEPIQAAEQDNND-HNPNQESKPTSFLTVQVKLPIRELEGTKDSFVSYLVAAQTDLPIFQSQNPSSRRRFQDFVFLHDHLVKDFPASVVPPLPDKSRLKYVTGDRFSPDFVERRRSGLERFMQRLSRHPTLSRSTLLRSFIESSQWNVDMHTHLAHPPVPEAPITLLEMASDTLLNAFSKVRKPDERFLEIRDGLERFEERLVAIERIEGRSKSRITDLASDYEDLAASIQGLGFLESGITDPLSRFESALLDYSIGLRDLNTSTTTPMLNKLISLINYSDSFRNVIKLRDQKQLDFEDLSTYLSNLTTERDRIAAGFSSNVGLSSYLKDKFDLIRSSGVEIDNSRESKIHKLDGKIKDLQEAVTSAHETSDQFNEEVIKEFNVFQDSKALELKEILNDLADGNIAMYKKSIQDWENMIPFFERIRVDT
288358	GC_00005801	ALL_SPLITS	PSH_NDPSH_1	6807	54	56	2	0	0.993516635324642	0.943693383139012	0.967964305220725	6807	Chr_12	PF00787.29	PX domain							MLDEDDTFASVSWDDHSANHQAQIINQESSSSSTTKNLYQQEPIQAAEQDNNA-NNLNQESKPTSFLTVQVKLPIRELEGTKDSFVSYLVAAQTDLPIFQSQNPSSRRRFQDFVFLHDHLVKDFPASVVPPLPDKSRLKYVTGDRFSPDFVERRRSGLERFMQRLSRHPTLSRSTLLRSFIESSQWNVDMHTHLAHPPVPEAPITLLEMASDTLLNAFSKVRKPDERFLEIRDGLERFEERLVAIERIEGRSKSRITDLASDYEDLAASIQGLGFLESGITDPLSRFESALLDYSIGLRDVNTSTTTPMLNKLISLINYSDSFRNVIKLRDQKQLDFEDLSTYLSNLTTERDRIAAGFSSNVGLSSYLKDKFDLIRSSGVEIDNSRESKIHKLDGKIKDLQEAVTSAHETSDQFNEEVIKEFTVFQDSKALELKEILNDLADGNIAMYKKSIQDWENMIPFFERIRVDT
288359	GC_00005801	ALL_SPLITS	PSH_NDPSH_2	6071	54	56	2	0	0.993516635324642	0.943693383139012	0.967964305220725	6071	Chr_9	PF00787.29	PX domain							MLDEDDTFASVSWDDHSANHQAQIINQESSSSSTTKNLYQQEPIQAAEQDNND-HNPNQESKPTSFLTVQVKLPIRELEGTKDSFVSYLVAAQTDLPIFQSQNPSSRRRFQDFVFLHDHLVKDFPASVVPPLPDKSRLKYVTGDRFSPDFVERRRSGLERFMQRLSRHPTLSRSTLLRSFIESSQWNVDMHTHLAHPPVPEAPITLLEMASDTLLNAFSKVRKPDERFLEIRDGLERFEERLVAIERIEGRSKSRITDLASDYEDLAASIQGLGFLESGITDPLSRFESALLDYSIGLRDLNTSTTTPMLNKLISLINYSDSFRNVIKLRDQKQLDFEDLSTYLSNLTTERDRIAAGFSSNVGLSSYLKDKFDLIRSSGVEIDNSRESKIHKLDGKIKDLQEAVTSAHETSDQFNEEVIKEFNVFQDSKALELKEILNDLADGNIAMYKKSIQDWENMIPFFERIRVDT
288360	GC_00005801	ALL_SPLITS	PST_130_1	9581	54	56	2	0	0.993516635324642	0.943693383139012	0.967964305220725	9581	Chr_12									-----------------------------------------------------------------------------------------------------------------------------------------------------------------MQRLSRHPTLSRSTLLRSFIESSQWNVDMHTHLAHPPVPEAPITLLEMASDTLLNAFSKVRKPDERFLEIRDGLERFEERLVAIERIEGRSKSRITDLASDYEDLAASIQGLGFLESGITDPLSRFESALLDYSIG---------------------YETCFRNVIKLRDQKQLDFEDLSTYLSNLTTERDRIAAGFSSN--------------------------------------LQEAVTSAHETSDQFNEEVSKNLS-FQDSKALN-------------------------------------
288361	GC_00005801	ALL_SPLITS	PST_130_1	9580	54	56	2	0	0.993516635324642	0.943693383139012	0.967964305220725	9580	Chr_12									MLDEDDTFASVSWDDHSANHQAQIINQESSSSSTTKNLYQQEPIQAAEQDNNDIIQPGIETN--FLLDRSGQTSNTRTRRTKDSFVSYLVAAQTDLPIFQSQNPSSRRRFQDFVFLHDHLV------------------------------------------------------------------------------------------------------------------------------------------------------------------------------------------------------------------------------------------------------------------------------------------------------------------------------------------------------------
288362	GC_00005801	ALL_SPLITS	PST_130_2	17121	54	56	2	0	0.993516635324642	0.943693383139012	0.967964305220725	17121	Chr_9	PF09325.15	Vps5 C terminal like							----------------------------------------------------------------------------------------------------------------------------------------------------------------------------------------------------------------MASDTLLNAFSKVRKPDERFLEIRDGLERFEERLVAIERIEGRSKSRITDLASDYEDLAASIQGLGFLESGITDPLSRFESALLDYSIGLRDLNTSTTTPMLNKLISLINYSDR-----------------------------------------LSSYLKDKFDLIRSSGVEIDNSRESKIHKLDGKIKDLQEAVTSAHETSDQFNEEVIKEFNVFQDSKALELKEILNDLADGNIAMYKKSIQDWENMIPFFERIRVDT
288363	GC_00005801	ALL_SPLITS	PST_134E36_1	12879	54	56	2	0	0.993516635324642	0.943693383139012	0.967964305220725	12879	Chr_12	PF00787.29	PX domain							MLDEDDTFASVSWDDHSANHQAQIINQESSSSSTTKNLYQQEPIQAAEQDNND-HNPNQESKPTSFLTVQVKLPIRELEGTKDSFVSYLVAAQTDLPIFQSQNPSSRRRFQDFVFLHDHLVKDFPASVVPPLPDKSRLKYVTGDRFSPDFVERRRSGLERFMQRLSRHPTLSRSTLLRSFIESSQWNVDMHTHLAHPPVPEAPITLLEMASDTLLNAFSKVRKPDERFLEIRDGLERFEERLVAIERIEGRSKSRITDLASDYEDLAASIQGLGFLESGITDPLSRFESALLDYSIGLRDLNTSTTTPMLNKLISLINYSDSFRNVIKLRDQKQLDFEDLSTYLSNLTTERDRIAAGFSSNVGLSSYLKDKFDLIRSSGVEIDNSRESKIHKLDGKIKDLQEAVTSAHETSDQFNEEVIKEFKVFQDSKALELKEILNDLADGNIAMYKKSIQDWENMIPFFERIRVDT
288364	GC_00005801	ALL_SPLITS	PST_134E36_2	10571	54	56	2	0	0.993516635324642	0.943693383139012	0.967964305220725	10571	Chr_9	PF00787.29	PX domain							MLDEDDTFASVSWDDHSANHQAQIINQESSSSSTTKNLYQQEPIQAAEQDNDG-NNLNQESKPTSFLTVQVKLPIRELEGTKDSFVSYLVAAQTDLPIFQSQNPSSRRRFQDFVFLHDHLVKDFPASVVPPLPDKSRLKYVTGDRFSPDFVERRRSGLERFMQRLSRHPTLSRSTLLRSFIESSQWNVDMHTHLAHPPVPEAPITLLEMASDTLLNAFSKVRKPDERFLEIRDGLERFEERLVAIERIEGRSKSRITDLASDYEDLAASIQGLGFLESGITDPLSRFESALLDYSIGLRDLNTSTTTPMLNKLISLINYSDSFRNVIKLRDQKQLDFEDLSTYLSNLTTERDRIAAGFSSNVGLSSYLKDKFDLIRSSGVEIDNSRESKIHKLDGKIKDLQEAVTSAHETSDQFNEEVIKEFNVFQDSKALELKEILNDLADGNIAMYKKSIQDWENMIPFFERIRVDT
288365	GC_00005801	ALL_SPLITS	PST_AR0005a	3662	54	56	2	0	0.993516635324642	0.943693383139012	0.967964305220725	3662	Chr_9	PF00787.29	PX domain							MLDEDDTFASVSWDDHSANHQAQIINQESSSSSTTKNLYQQEPIQAAEQDNDG-NNLNQESKPTSFLTVQVKLPIRELEGTKDSFVSYLVAAQTDLPIFQSQNPSSRRRFQDFVFLHDHLVKDFPASVVPPLPDKSRLKYVTGDRFSPDFVERRRSGLERFMQRLSRHPTLSRSTLLRSFIESSQWNVDMHTHLAHPPVPEAPITLLEMASDTLLNAFSKVRKPDERFLEIRDGLERFEERLVAIERIEGRSKSRITDLASDYEDLAASIQGLGFLESGITDPLSRFESALLDYSIGLRDLNTSTTTPMLNKLISLINYSDSFRNVIKLRDQKQLDFEDLSTYLSNLTTERDRIAAGFSSNVGLSSYLKDKFDLIRSSGVEIDNSRESKIHKLDGKIKDLQEAVTSAHETSDQFNEEVIKEFNVFQDSKALELKEILNDLADGNIAMYKKSIQDWENMIPFFERIRVDT
288366	GC_00005801	ALL_SPLITS	PST_AR0005b	10234	54	56	2	0	0.993516635324642	0.943693383139012	0.967964305220725	10234	Chr_12	PF00787.29	PX domain							MLDEDDTFASVSWDDHSANHQAQIINQESSSSSTTKNLYQQEPIQAAEQDNND-HNPNQESKPTSFLTVQVKLPIRELEGTKDSFVSYLVAAQTDLPIFQSQNPSSRRRFQDFVFLHDHLVKDFPASVVPPLPDKSRLKYVTGDRFSPDFVERRRSGLERFMQRLSRHPTLSRSTLLRSFIESSQWNVDMHTHLAHPPVPEAPITLLEMASDTLLNALSKVRKPDERFLEIRDGLERFEERLVAIERIEGRSKSRITDLASDYEDLAASIQGLGFLESGITDPLSRFESALLDYSIGLRDLNTSTTTPMLNKLISLINYSDSFRNVIKLRDQKQLDFEDLSTYLSNLTTERDRIAAGFSSNVGLSSYLKDKFDLIRSSGVEIDNSRESKIHKLDGKIKDLQEAVTSAHETSDQFNEEVIKEFKVFQDSKALELKEILNDLADGNIAMYKKSIQDWENMIPFFERIRVDT
288367	GC_00005801	ALL_SPLITS	PST_AZ2_1	10097	54	56	2	0	0.993516635324642	0.943693383139012	0.967964305220725	10097	Chr_12	PF00787.29	PX domain							MLDEDDTFASVSWDDHSANHQAQIINQESSSSSTTKNLYQQEPIQAAEQDNDG-NNLNQESKPTSFLTVQVKLPIRELEGTKDSFVSYLVAAQTDLPIFQSQNPSSRRRFQDFVFLHDHLVKDFPASVVPPLPDKSRLKYVTGDRFSPDFVERRRSGLERFMQRLSRHPTLSRSTLLRSFIESSQWNVDMHTHLAHPPVPEAPITLLEMASDTLLNAFSKVRKPDERFLEIRDGLERFEERLVAIERIEGRSKSRITDLASDYEDLAASIQGLGFLESGITDPLSRFESALLDYSIGLRDLNTSTTTPMLNKLISLINYSDSFRNVIKLRDQKQLDFEDLSTYLSNLTTERDRIAAGFSSNVGLSSYLKDKFDLIRSSGVEIDNSRESKIHKLDGKIKDLQEAVTSAHETSDQFNEEVIKEFNVFQDSKALELKEILNDLADGNIAMYKKSIQDWENMIPFFERIRVDT
288368	GC_00005801	ALL_SPLITS	PST_AZ2_2	9406	54	56	2	0	0.993516635324642	0.943693383139012	0.967964305220725	9406	Chr_9	PF00787.29	PX domain							MLDEDDTFASVSWDDHSANHQAQIINQESSSSSTTKNLYQQEPIQAAEQDNND-HNPNQESKPTSFLTVQVKLPIRELEGTKDSFVSYLVAAQTDLPIFQSQNPSSRRRFQDFVFLHDHLVKDFPASVVPPLPDKSRLKYVTGDRFSPDFVERRRSGLERFMQRLSRHPTLSRSTLLRSFIESSQWNVDMHTHLAHPPVPEAPITLLEMASDTLLNAFSKVRKPDERFLEIRDGLERFEERLVAIERIEGRSKSRITDLASDYEDLAASIQGLGFLESGITDPLSRFESALLDYSIGLRDLNTSTTTPMLNKLISLINYSDSFRNVIKLRDQKQLDFEDLSTYLSNLTTERDRIAAGFSSNVGLSSYLKDKFDLIRSSGVEIDNSRESKIHKLDGKIKDLQEAVTSAHETSDQFNEEVIKEFKVFQDSKALELKEILNDLADGNIAMYKKSIQDWENMIPFFERIRVDT
288369	GC_00005801	ALL_SPLITS	PST_DK0911_1	9770	54	56	2	0	0.993516635324642	0.943693383139012	0.967964305220725	9770	Chr_12	PF00787.29	PX domain							MLDEDDTFASVSWDDHSANHQAQIINQESSSSSTTKNLYQQEPIQAAEQDNND-HNPNQESKPTSFLTVQVKLPIRELEGTKDSFVSYLVAAQTDLPIFQSQNPSSRRRFQDFVFLHDHLVKDFPASVVPPLPDKSRLKYVTGDRFSPDFVERRRSGLERFMQRLSRHPTLSRSTLLRSFIESSQWNVDMHTHLAHPPVPEAPITLLEMASDTLLNAFSKVRKPDERFLEIRDGLERFEERLVAIERIEGRSKSRITDLASDYEDLAASIQGLGFLESGITDPLSRFESALLDYSIGLRDLNTSTTTPMLNKLISLINYSDSFRNVIKLRDQKQLDFEDLSTYLSNLTTERDRIAAGFSSNVGLSSYLKDKFDLIRSSGVEIDNSRESKIHKLDGKIKDLQEAVTSAHETSDQFNEEVIKEFKVFQDSKALELKEILNDLADGNIAMYKKSIQDWENMIPFFERIRVDT
288370	GC_00005801	ALL_SPLITS	PST_DK0911_2	9795	54	56	2	0	0.993516635324642	0.943693383139012	0.967964305220725	9795	Chr_9	PF00787.29	PX domain							MLDEDDTFASVSWDDHSANHQAQIINQESSSSSTTKNLYQQEPIQAAEQDNND-HNPNQESKPTSFLTVQVKLPIRELEGTKDSFVSYLVAAQTDLPIFQSQNPSSRRRFQDFVFLHDHLVKDFPASVVPPLPDKSRLKYVTGDRFSPDFVERRRSGLERFMQRLSRHPTLSRSTLLRSFIESSQWNVDMHTHLAHPPVPEAPITLLEMASDTLLNAFSKVRKPDERFLEIRDGLERFEERLVAIERIEGRSKSRITDLASDYEDLAASIQGLGFLESGITDPLSRFESALLDYSIGLRDLNTSTTTPMLNKLISLINYSDSFRNVIKLRDQKQLDFEDLSTYLSNLTTERDRIAAGFSSNVGLSSYLKDKFDLIRSSGVEIDNSRESKIHKLDGKIKDLQEAVTSAHETSDQFNEEVIKEFKVFQDSKALELKEILNDLADGNIAMYKKSIQDWENMIPFFERIRVDT
288371	GC_00005801	ALL_SPLITS	PST_SWS484_1	8700	54	56	2	0	0.993516635324642	0.943693383139012	0.967964305220725	8700	Chr_9	PF00787.29	PX domain							MLDEDDTFASVSWDDHSANHQAQIINQESSSSSTTKNLYQQEPIQAAEQDNDG-NNLNQESKPTSFLTVQVKLPIRELEGTKDSFVSYLVAAQTDLPIFQSQNPSSRRRFQDFVFLHDHLVKDFPASVVPPLPDKSRLKYVTGDRFSPDFVERRRSGLERFMQRLSRHPTLSRSTLLRSFIESSQWNVDMHTHLAHPPVPEAPITLLEMASDTLLNAFSKVRKPDERFLEIRDGLERFEERLVAIERIEGRSKSRITDLASDYEDLAASIQGLGFLESGITDPLSRFESALLDYSIGLRDLNTSTTTPMLNKLISLINYSDSFRNVIKLRDQKQLDFEDLSTYLSNLTTERDRIAAGFSSNVGLSSYLKDKFDLIRSSGVEIDNSRESKIHKLDGKIKDLQEAVTSAHETSDQFNEEVIKEFNVFQDSKALELKEILNDLADGNIAMYKKSIQDWENMIPFFERIRVDT
288372	GC_00005801	ALL_SPLITS	PST_SWS484_2	9276	54	56	2	0	0.993516635324642	0.943693383139012	0.967964305220725	9276	Chr_12	PF00787.29	PX domain							MLDEDDTFASVSWDDHSANHQAQIINQESSSSSTTKNLYQQEPIQAAEQDNND-HNPNQESKPTSFLTVQVKLPIRELEGTKDSFVSYLVAAQTDLPIFQSQNPSSRRRFQDFVFLHDHLVKDFPASVVPPLPDKSRLKYVTGDRFSPDFVERRRSGLERFMQRLSRHPTLSRSTLLRSFIESSQWNVDMHTHLAHPPVPEAPITLLEMASDTLLNALSKVRKPDERFLEIRDGLERFEERLVAIERIEGRSKSRITDLASDYEDLAASIQGLGFLESGITDPLSRFESALLDYSIGLRDLNTSTTTPMLNKLISLINYSDSFRNVIKLRDQKQLDFEDLSTYLSNLTTERDRIAAGFSSNVGLSSYLKDKFDLIRSSGVEIDNSRESKIHKLDGKIKDLQEAVTSAHETSDQFNEEVIKEFKVFQDSKALELKEILNDLADGNIAMYKKSIQDWENMIPFFERIRVDT
288373	GC_00005801	ALL_SPLITS	PST_T030_1	5987	54	56	2	0	0.993516635324642	0.943693383139012	0.967964305220725	5987	Chr_11	PF00787.29	PX domain							MLDEDDTFASVSWDDHSANHQAQIINQESSSSSTTKNLYQQEPIQAAEQDNND-HNPNQESKPTSFLTVQVKLPIRELEGTKDSFVSYLVAAQTDLPIFQSQNPSSRRRFQDFVFLHDHLVKDFPASVVPPLPDKSRLKYVTGDRFSPDFVERRRSGLERFMQRLSRHPTLSRSTLLRSFIESSQWNVDMHTHLAHPPVPEAPITLLEMASDTLLNAFSKVRKPDERFLEIRDGLERFEERLVAIERIEGRSKSRITDLASDYEDLAASIQGLGFLESGITDPLSRFESALLDYSIGLRDLNTSTTTPMLNKLISLINYSDSFRNVIKLRDQKQLDFEDLSTYLSNLTTERDRIAAGFSSNVGLSSYLKDKFDLIRSSGVEIDNSRESKIHKLDGKIKDLQEAVTSAHETSDQFNEEVIKEFKVFQDSKALELKEILNDLADGNIAMYKKSIQDWENMIPFFERIRVDT
288374	GC_00005801	ALL_SPLITS	PST_T030_2	7612	54	56	2	0	0.993516635324642	0.943693383139012	0.967964305220725	7612	Chr_11	PF00787.29	PX domain							MLDEDDTFASVSWDDHSANHQAQIINQESSSSSTTKNLYQQEPIQAAEQDNND-HNPNQESKPTSFLTVQVKLPIRELEGTKDSFVSYLVAAQTDLPIFQSQNPSSRRRFQDFVFLHDHLVKDFPASVVPPLPDKSRLKYVTGDRFSPDFVERRRSGLERFMQRLSRHPTLSRSTLLRSFIESSQWNVDMHTHLAHPPVPEAPITLLEMASDTLLNALSKVRKPDERFLEIRDGLERFEERLVAIERIEGRSKSRITDLASDYEDLAASIQGLGFLESGITDPLSRFESALLDYSIGLRDLNTSTTTPMLNKLISLINYSDSFRNVIKLRDQKQLDFEDLSTYLSNLTTERDRIAAGFSSNVGLSSYLKDKFDLIRSSGVEIDNSRESKIHKLDGKIKDLQEAVTSAHETSDQFNEEVIKEFKVFQDSKALELKEILNDLADGNIAMYKKSIQDWENMIPFFERIRVDT
288375	GC_00005801	ALL_SPLITS	PST_T034a	3816	54	56	2	0	0.993516635324642	0.943693383139012	0.967964305220725	3816	Chr_9	PF00787.29	PX domain							MLDEDDTFASVSWDDHSANHQAQIINQESSSSSTTKNLYQQEPIQAAEQDNDG-NNLNQESKPTSFLTVQVKLPIRELEGTKDSFVSYLVAAQTDLPIFQSQNPSSRRRFQDFVFLHDHLVKDFPASVVPPLPDKSRLKYVTGDRFSPDFVERRRSGLERFMQRLSRHPTLSRSTLLRSFIESSQWNVDMHTHLAHPPVPEAPITLLEMASDTLLNAFSKVRKPDERFLEIRDGLERFEERLVAIERIEGRSKSRITDLASDYEDLAASIQGLGFLESGITDPLSRFESALLDYSIGLRDLNTSTTTPMLNKLISLINYSDSFRNVIKLRDQKQLDFEDLSTYLSNLTTERDRIAAGFSSNVGLSSYLKDKFDLIRSSGVEIDNSRESKIHKLDGKIKDLQEAVTSAHETSDQFNEEVIKEFNVFQDSKALELKEILNDLADGNIAMYKKSIQDWENMIPFFERIRVDT
288376	GC_00005801	ALL_SPLITS	PST_T034b	8747	54	56	2	0	0.993516635324642	0.943693383139012	0.967964305220725	8747	Chr_12	PF00787.29	PX domain							MLDEDDTFASVSWDDHSANHQAQIINQESSSSSTTKNLYQQEPIQAAEQDNND-HNPNQESKPTSFLTVQVKLPIRELEGTKDSFVSYLVAAQTDLPIFQSQNPSSRRRFQDFVFLHDHLVKDFPASVVPPLPDKSRLKYVTGDRFSPDFVERRRSGLERFMQRLSRHPTLSRSTLLRSFIESSQWNVDMHTHLAHPPVPEAPITLLEMASDTLLNALSKVRKPDERFLEIRDGLERFEERLVAIERIEGRSKSRITDLASDYEDLAASIQGLGFLESGITDPLSRFESALLDYSIGLRDLNTSTTTPMLNKLISLINYSDSFRNVIKLRDQKQLDFEDLSTYLSNLTTERDRIAAGFSSNVGLSSYLKDKFDLIRSSGVEIDNSRESKIHKLDGKIKDLQEAVTSAHETSDQFNEEVIKEFKVFQDSKALELKEILNDLADGNIAMYKKSIQDWENMIPFFERIRVDT
288377	GC_00005801	ALL_SPLITS	PST_W011a	2435	54	56	2	0	0.993516635324642	0.943693383139012	0.967964305220725	2435	Chr_12	PF00787.29	PX domain							MLDEDDTFASVSWDDHSANHQAQIINQESSSSSTTKNLYQQEPIQAAEQDNND-HNPNQESKPTSFLTVQVKLPIRELEGTKDSFVSYLVAAQTDLPIFQSQNPSSRRRFQDFVFLHDHLVKDFPASVVPPLPDKSRLKYVTGDRFSPDFVERRRSGLERFMQRLSRHPTLSRSTLLRSFIESSQWNVDMHTHLAHPPVPEAPITLLEMASDTLLNAFSKVRKPDERFLEIRDGLERFEERLVAIERIEGRSKSRITDLASDYEDLAASIQGLGFLESGITDPLSRFESALLDYSIGLRDLNTSTTTPMLNKLISLINYSDSFRNVIKLRDQKQLDFEDLSTYLSNLTTERDRIAAGFSSNVGLSSYLKDKFDLIRSSGVEIDNSRESKIHKLDGKIKDLQEAVTSAHETSDQFNEEVIKEFKVFQDSKALELKEILNDLADGNIAMYKKSIQDWENMIPFFERIRVDT
288378	GC_00005801	ALL_SPLITS	PST_W011b	8486	54	56	2	0	0.993516635324642	0.943693383139012	0.967964305220725	8486	Chr_9	PF00787.29	PX domain							MLDEDDTFASVSWDDHSANHQAQIINQESSSSSTTKNLYQQEPIQAAEQDNND-HNPNQESKPTSFLTVQVKLPIRELEGTKDSFVSYLVAAQTDLPIFQSQNPSSRRRFQDFVFLHDHLVKDFPASVVPPLPDKSRLKYVTGDRFSPDFVERRRSGLERFMQRLSRHPTLSRSTLLRSFIESSQWNVDMHTHLAHPPVPEAPITLLEMASDTLLNALSKVRKPDERFLEIRDGLERFEERLVAIERIEGRSKSRITDLASDYEDLAASIQGLGFLESGITDPLSRFESALLDYSIGLRDLNTSTTTPMLNKLISLINYSDSFRNVIKLRDQKQLDFEDLSTYLSNLTTERDRIAAGFSSNVGLSSYLKDKFDLIRSSGVEIDNSRESKIHKLDGKIKDLQEAVTSAHETSDQFNEEVIKEFKVFQDSKALELKEILNDLADGNIAMYKKSIQDWENMIPFFERIRVDT
288379	GC_00005801	ALL_SPLITS	PST_W025a	4952	54	56	2	0	0.993516635324642	0.943693383139012	0.967964305220725	4952	Chr_12	PF00787.29	PX domain							MLDEDDTFASVSWDDHSANHQAQIINQESSSSSTTKNLYQQEPIQAAEQDNND-HNPNQESKPTSFLTVQVKLPIRELEGTKDSFVSYLVAAQTDLPIFQSQNPSSRRRFQDFVFLHDHLVKDFPASVVPPLPDKSRLKYVTGDRFSPDFVERRRSGLERFMQRLSRHPTLSRSTLLRSFIESSQWNVDMHTHLAHPPVPEAPITLLEMASDTLLNALSKVRKPDERFLEIRDGLERFEERLVAIERIEGRSKSRITDLASDYEDLAASIQGLGFLESGITDPLSRFESALLDYSIGLRDLNTSTTTPMLNKLISLINYSDSFRNVIKLRDQKQLDFEDLSTYLSNLTTERDRIAAGFSSNVGLSSYLKDKFDLIRSSGVEIDNSRESKIHKLDGKIKDLQEAVTSAHETSDQFNEEVIKEFKVFQDSKALELKEILNDLADGNIAMYKKSIQDWENMIPFFERIRVDT
288380	GC_00005801	ALL_SPLITS	PST_W025a	16035	54	56	2	0	0.993516635324642	0.943693383139012	0.967964305220725	16035	ChrUn	PF00787.29	PX domain							MLDEDDTFASVSWDDHSANHQAQIINQESSSSSTTKNLYQQEPIQAAEQDNND-HNPNQESKPTSFLTVQVKLPIRELEGTKDSFVSYLVAAQTDLPIFQSQNPSSRRRFQDFVFLHDHLVKDFPASVVPPLPDKSRLKYVTGDRFSPDFVERRRSGLERFMQRLSRHPTLSRSTLLRSFIESSQWNVDMHTHLAHPPVPEAPITLLEMASDTLLNALSKVRKPDERFLEIRDGLERFEERLVAIERIEGRSKSRITDLASDYEDLAASIQGLGFLESGITDPLSRFESALLDYSIGLRDLF-----------------------------------------------------------------------------------------------------------------------------------------------------------------------
288381	GC_00005801	ALL_SPLITS	PST_W025b	8956	54	56	2	0	0.993516635324642	0.943693383139012	0.967964305220725	8956	Chr_9	PF00787.29	PX domain							MLDEDDTFASVSWDDHSANHQAQIINQESSSSSTTKNLYQQEPIQAAEQDNND-HNPNQESKPTSFLTVQVKLPIRELEGTKDSFVSYLVAAQTDLPIFQSQNPSSRRRFQDFVFLHDHLVKDFPASVVPPLPDKSRLKYVTGDRFSPDFVERRRSGLERFMQRLSRHPTLSRSTLLRSFIESSQWNVDMHTHLAHPPVPEAPITLLEMASDTLLNAFSKVRKPDERFLEIRDGLERFEERLVAIERIEGRSKSRITDLASDYEDLAASIQGLGFLESGITDPLSRFESALLDYSIGLRDLNTSTTTPMLNKLISLINYSDSFRNVIKLRDQKQLDFEDLSTYLSNLTTERDRIAAGFSSNVGLSSYLKDKFDLIRSSGVEIDNSRESKIHKLDGKIKDLQEAVTSAHETSDQFNEEVIKEFKVFQDSKALELKEILNDLADGNIAMYKKSIQDWENMIPFFERIRVDT
288382	GC_00005801	ALL_SPLITS	PST_W029a	9877	54	56	2	0	0.993516635324642	0.943693383139012	0.967964305220725	9877	Chr_12	PF00787.29	PX domain							MLDEDDTFASVSWDDHSANHQAQIINQESSSSSTTKNLYQQEPIQAAEQDNND-HNPNQESKPTSFLTVQVKLPIRELEGTKDSFVSYLVAAQTDLPIFQSQNPSSRRRFQDFVFLHDHLVKDFPASVVPPLPDKSRLKYVTGDRFSPDFVERRRSGLERFMQRLSRHPTLSRSTLLRSFIESSQWNVDMHTHLAHPPVPEAPITLLEMASDTLLNALSKVRKPDERFLEIRDGLERFEERLVAIERIEGRSKSRITDLASDYEDLAASIQGLGFLESGITDPLSRFESALLDYSIGLRDLNTSTTTPMLNKLISLINYSDSFRNVIKLRDQKQLDFEDLSTYLSNLTTERDRIAAGFSSNVGLSSYLKDKFDLIRSSGVEIDNSRESKIHKLDGKIKDLQEAVTSAHETSDQFNEEVIKEFKVFQDSKALELKEILNDLADGNIAMYKKSIQDWENMIPFFERIRVDT
288383	GC_00005801	ALL_SPLITS	PST_W029b	6041	54	56	2	0	0.993516635324642	0.943693383139012	0.967964305220725	6041	Chr_9	PF00787.29	PX domain							MLDEDDTFASVSWDDHSANHQAQIINQESSSSSTTKNLYQQEPIQAAEQDNND-HNPNQESKPTSFLTVQVKLPIRELEGTKDSFVSYLVAAQTDLPIFQSQNPSSRRRFQDFVFLHDHLVKDFPASVVPPLPDKSRLKYVTGDRFSPDFVERRRSGLERFMQRLSRHPTLSRSTLLRSFIESSQWNVDMHTHLAHPPVPEAPITLLEMASDTLLNAFSKVRKPDERFLEIRDGLERFEERLVAIERIEGRSKSRITDLASDYEDLAASIQGLGFLESGITDPLSRFESALLDYSIGLRDLNTSTTTPMLNKLISLINYSDSFRNVIKLRDQKQLDFEDLSTYLSNLTTERDRIAAGFSSNVGLSSYLKDKFDLIRSSGVEIDNSRESKIHKLDGKIKDLQEAVTSAHETSDQFNEEVIKEFKVFQDSKALELKEILNDLADGNIAMYKKSIQDWENMIPFFERIRVDT
288384	GC_00005801	ALL_SPLITS	PST_W039a	7987	54	56	2	0	0.993516635324642	0.943693383139012	0.967964305220725	7987	Chr_11	PF00787.29	PX domain							MLDEDDTFASVSWDDHSANHQAQIINQESSSSSTTKNLYQQEPIQAAEQDNND-HNPNQESKPTSFLTVQVKLPIRELEGTKDSFVSYLVAAQTDLPIFQSQNPSSRRRFQDFVFLHDHLVKDFPASVVPPLPDKSRLKYVTGDRFSPDFVERRRSGLERFMQRLSRHPTLSRSTLLRSFIESSQWNVDMHTHLAHPPVPEAPITLLEMASDTLLNALSKVRKPDERFLEIRDGLERFEERLVAIERIEGRSKSRITDLASDYEDLAASIQGLGFLESGITDPLSRFESALLDYSIGLRDLNTSTTTPMLNKLISLINYSDSFRNVIKLRDQKQLDFEDLSTYLSNLTTERDRIAAGFSSNVGLSSYLKDKFDLIRSSGVEIDNSRESKIHKLDGKIKDLQEAVTSAHETSDQFNEEVIKEFKVFQDSKALELKEILNDLADGNIAMYKKSIQDWENMIPFFERIRVDT
288385	GC_00005801	ALL_SPLITS	PST_W039b	3846	54	56	2	0	0.993516635324642	0.943693383139012	0.967964305220725	3846	Chr_11	PF00787.29	PX domain							MLDEDDTFASVSWDDHSANHQAQIINQESSSSSTTKNLYQQEPIQAAEQDNND-HNPNQESKPTSFLTVQVKLPIRELEGTKDSFVSYLVAAQTDLPIFQSQNPSSRRRFQDFVFLHDHLVKDFPASVVPPLPDKSRLKYVTGDRFSPDFVERRRSGLERFMQRLSRHPTLSRSTLLRSFIESSQWNVDMHTHLAHPPVPEAPITLLEMASDTLLNAFSKVRKPDERFLEIRDGLERFEERLVAIERIEGRSKSRITDLASDYEDLAASIQGLGFLESGITDPLSRFESALLDYSIGLRDLNTSTTTPMLNKLISLINYSDSFRNVIKLRDQKQLDFEDLSTYLSNLTTERDRIAAGFSSNVGLSSYLKDKFDLIRSSGVEIDNSRESKIHKLDGKIKDLQEAVTSAHETSDQFNEEVIKEFKVFQDSKALELKEILNDLADGNIAMYKKSIQDWENMIPFFERIRVDT
288386	GC_00005801	ALL_SPLITS	PST_W048a	7823	54	56	2	0	0.993516635324642	0.943693383139012	0.967964305220725	7823	Chr_12	PF00787.29	PX domain							MLDEDDTFASVSWDDHSANHQAQIINQESSSSSTTKNLYQQEPIQAAEQDNND-HNPNQESKPTSFLTVQVKLPIRELEGTKDSFVSYLVAAQTDLPIFQSQNPSSRRRFQDFVFLHDHLVKDFPASVVPPLPDKSRLKYVTGDRFSPDFVERRRSGLERFMQRLSRHPTLSRSTLLRSFIESSQWNVDMHTHLAHPPVPEAPITLLEMASDTLLNALSKVRKPDERFLEIRDGLERFEERLVAIERIEGRSKSRITDLASDYEDLAASIQGLGFLESGITDPLSRFESALLDYSIGLRDLNTSTTTPMLNKLISLINYSDSFRNVIKLRDQKQLDFEDLSTYLSNLTTERDRIAAGFSSNVGLSSYLKDKFDLIRSSGVEIDNSRESKIHKLDGKIKDLQEAVTSAHETSDQFNEEVIKEFKVFQDSKALELKEILNDLADGNIAMYKKSIQDWENMIPFFERIRVDT
288387	GC_00005801	ALL_SPLITS	PST_W048b	4520	54	56	2	0	0.993516635324642	0.943693383139012	0.967964305220725	4520	Chr_9	PF00787.29	PX domain							MLDEDDTFASVSWDDHSANHQAQIINQESSSSSTTKNLYQQEPIQAAEQDNND-HNPNQESKPTSFLTVQVKLPIRELEGTKDSFVSYLVAAQTDLPIFQSQNPSSRRRFQDFVFLHDHLVKDFPASVVPPLPDKSRLKYVTGDRFSPDFVERRRSGLERFMQRLSRHPTLSRSTLLRSFIESSQWNVDMHTHLAHPPVPEAPITLLEMASDTLLNAFSKVRKPDERFLEIRDGLERFEERLVAIERIEGRSKSRITDLASDYEDLAASIQGLGFLESGITDPLSRFESALLDYSIGLRDLNTSTTTPMLNKLISLINYSDSFRNVIKLRDQKQLDFEDLSTYLSNLTTERDRIAAGFSSNVGLSSYLKDKFDLIRSSGVEIDNSRESKIHKLDGKIKDLQEAVTSAHETSDQFNEEVIKEFKVFQDSKALELKEILNDLADGNIAMYKKSIQDWENMIPFFERIRVDT
288388	GC_00005801	ALL_SPLITS	PST_W052a	8946	54	56	2	0	0.993516635324642	0.943693383139012	0.967964305220725	8946	Chr_12	PF00787.29	PX domain							MLDEDDTFASVSWDDHSANHQAQIINQESSSSSTTKNLYQQEPIQAAEQDNND-HNPNQESKPTSFLTVQVKLPIRELEGTKDSFVSYLVAAQTDLPIFQSQNPSSRRRFQDFVFLHDHLVKDFPASVVPPLPDKSRLKYVTGDRFSPDFVERRRSGLERFMQRLSRHPTLSRSTLLRSFIESSQWNVDMHTHLAHPPVPEAPITLLEMASDTLLNALSKVRKPDERFLEIRDGLERFEERLVAIERIEGRSKSRITDLASDYEDLAASIQGLGFLESGITDPLSRFESALLDYSIGLRDLNTSTTTPMLNKLISLINYSDSFRNVIKLRDQKQLDFEDLSTYLSNLTTERDRIAAGFSSNVGLSSYLKDKFDLIRSSGVEIDNSRESKIHKLDGKIKDLQEAVTSAHETSDQFNEEVIKEFKVFQDSKALELKEILNDLADGNIAMYKKSIQDWENMIPFFERIRVDT
288389	GC_00005801	ALL_SPLITS	PST_W052b	6696	54	56	2	0	0.993516635324642	0.943693383139012	0.967964305220725	6696	Chr_9	PF00787.29	PX domain							MLDEDDTFASVSWDDHSANHQAQIINQESSSSSTTKNLYQQEPIQAAEQDNND-HNPNQESKPTSFLTVQVKLPIRELEGTKDSFVSYLVAAQTDLPIFQSQNPSSRRRFQDFVFLHDHLVKDFPASVVPPLPDKSRLKYVTGDRFSPDFVERRRSGLERFMQRLSRHPTLSRSTLLRSFIESSQWNVDMHTHLAHPPVPEAPITLLEMASDTLLNAFSKVRKPDERFLEIRDGLERFEERLVAIERIEGRSKSRITDLASDYEDLAASIQGLGFLESGITDPLSRFESALLDYSIGLRDLNTSTTTPMLNKLISLINYSDSFRNVIKLRDQKQLDFEDLSTYLSNLTTERDRIAAGFSSNVGLSSYLKDKFDLIRSSGVEIDNSRESKIHKLDGKIKDLQEAVTSAHETSDQFNEEVIKEFKVFQDSKALELKEILNDLADGNIAMYKKSIQDWENMIPFFERIRVDT
288390	GC_00005801	ALL_SPLITS	PST_W053a	8960	54	56	2	0	0.993516635324642	0.943693383139012	0.967964305220725	8960	Chr_12	PF00787.29	PX domain							MLDEDDTFASVSWDDHSANHQAQIINQESSSSSTTKNLYQQEPIQAAEQDNND-HNPNQESKPTSFLTVQVKLPIRELEGTKDSFVSYLVAAQTDLPIFQSQNPSSRRRFQDFVFLHDHLVKDFPASVVPPLPDKSRLKYVTGDRFSPDFVERRRSGLERFMQRLSRHPTLSRSTLLRSFIESSQWNVDMHTHLAHPPVPEAPITLLEMASDTLLNALSKVRKPDERFLEIRDGLERFEERLVAIERIEGRSKSRITDLASDYEDLAASIQGLGFLESGITDPLSRFESALLDYSIGLRDLNTSTTTPMLNKLISLINYSDSFRNVIKLRDQKQLDFEDLSTYLSNLTTERDRIAAGFSSNVGLSSYLKDKFDLIRSSGVEIDNSRESKIHKLDGKIKDLQEAVTSAHETSDQFNEEVIKEFKVFQDSKALELKEILNDLADGNIAMYKKSIQDWENMIPFFERIRVDT
288391	GC_00005801	ALL_SPLITS	PST_W053b	7782	54	56	2	0	0.993516635324642	0.943693383139012	0.967964305220725	7782	Chr_9	PF00787.29	PX domain							MLDEDDTFASVSWDDHSANHQAQIINQESSSSSTTKNLYQQEPIQAAEQDNND-HNPNQESKPTSFLTVQVKLPIRELEGTKDSFVSYLVAAQTDLPIFQSQNPSSRRRFQDFVFLHDHLVKDFPASVVPPLPDKSRLKYVTGDRFSPDFVERRRSGLERFMQRLSRHPTLSRSTLLRSFIESSQWNVDMHTHLAHPPVPEAPITLLEMASDTLLNAFSKVRKPDERFLEIRDGLERFEERLVAIERIEGRSKSRITDLASDYEDLAASIQGLGFLESGITDPLSRFESALLDYSIGLRDLNTSTTTPMLNKLISLINYSDSFRNVIKLRDQKQLDFEDLSTYLSNLTTERDRIAAGFSSNVGLSSYLKDKFDLIRSSGVEIDNSRESKIHKLDGKIKDLQEAVTSAHETSDQFNEEVIKEFKVFQDSKALELKEILNDLADGNIAMYKKSIQDWENMIPFFERIRVDT
288392	GC_00005801	ALL_SPLITS	PST_W054a	8012	54	56	2	0	0.993516635324642	0.943693383139012	0.967964305220725	8012	Chr_11	PF00787.29	PX domain							MLDEDDTFASVSWDDHSANHQAQIINQESSSSSTTKNLYQQEPIQAAEQDNND-HNPNQESKPTSFLTVQVKLPIRELEGTKDSFVSYLVAAQTDLPIFQSQNPSSRRRFQDFVFLHDHLVKDFPASVVPPLPDKSRLKYVTGDRFSPDFVERRRSGLERFMQRLSRHPTLSRSTLLRSFIESSQWNVDMHTHLAHPPVPEAPITLLEMASDTLLNALSKVRKPDERFLEIRDGLERFEERLVAIERIEGRSKSRITDLASDYEDLAASIQGLGFLESGITDPLSRFESALLDYSIGLRDLNTSTTTPMLNKLISLINYSDSFRNVIKLRDQKQLDFEDLSTYLSNLTTERDRIAAGFSSNVGLSSYLKDKFDLIRSSGVEIDNSRESKIHKLDGKIKDLQEAVTSAHETSDQFNEEVIKEFKVFQDSKALELKEILNDLADGNIAMYKKSIQDWENMIPFFERIRVDT
288393	GC_00005801	ALL_SPLITS	PST_W054b	7139	54	56	2	0	0.993516635324642	0.943693383139012	0.967964305220725	7139	Chr_11	PF00787.29	PX domain							MLDEDDTFASVSWDDHSANHQAQIINQESSSSSTTKNLYQQEPIQAAEQDNND-HNPNQESKPTSFLTVQVKLPIRELEGTKDSFVSYLVAAQTDLPIFQSQNPSSRRRFQDFVFLHDHLVKDFPASVVPPLPDKSRLKYVTGDRFSPDFVERRRSGLERFMQRLSRHPTLSRSTLLRSFIESSQWNVDMHTHLAHPPVPEAPITLLEMASDTLLNAFSKVRKPDERFLEIRDGLERFEERLVAIERIEGRSKSRITDLASDYEDLAASIQGLGFLESGITDPLSRFESALLDYSIGLRDLNTSTTTPMLNKLISLINYSDSFRNVIKLRDQKQLDFEDLSTYLSNLTTERDRIAAGFSSNVGLSSYLKDKFDLIRSSGVEIDNSRESKIHKLDGKIKDLQEAVTSAHETSDQFNEEVIKEFKVFQDSKALELKEILNDLADGNIAMYKKSIQDWENMIPFFERIRVDT
288394	GC_00005801	ALL_SPLITS	PST_W057a	7278	54	56	2	0	0.993516635324642	0.943693383139012	0.967964305220725	7278	Chr_12	PF00787.29	PX domain							MLDEDDTFASVSWDDHSANHQAQIINQESSSSSTTKNLYQQEPIQAAEQDNND-HNPNQESKPTSFLTVQVKLPIRELEGTKDSFVSYLVAAQTDLPIFQSQNPSSRRRFQDFVFLHDHLVKDFPASVVPPLPDKSRLKYVTGDRFSPDFVERRRSGLERFMQRLSRHPTLSRSTLLRSFIESSQWNVDMHTHLAHPPVPEAPITLLEMASDTLLNALSKVRKPDERFLEIRDGLERFEERLVAIERIEGRSKSRITDLASDYEDLAASIQGLGFLESGITDPLSRFESALLDYSIGLRDLNTSTTTPMLNKLISLINYSDSFRNVIKLRDQKQLDFEDLSTYLSNLTTERDRIAAGFSSNVGLSSYLKDKFDLIRSSGVEIDNSRESKIHKLDGKIKDLQEAVTSAHETSDQFNEEVIKEFKVFQDSKALELKEILNDLADGNIAMYKKSIQDWENMIPFFERIRVDT
288395	GC_00005801	ALL_SPLITS	PST_W057b	5543	54	56	2	0	0.993516635324642	0.943693383139012	0.967964305220725	5543	Chr_9	PF00787.29	PX domain							MLDEDDTFASVSWDDHSANHQAQIINQESSSSSTTKNLYQQEPIQAAEQDNND-HNPNQESKPTSFLTVQVKLPIRELEGTKDSFVSYLVAAQTDLPIFQSQNPSSRRRFQDFVFLHDHLVKDFPASVVPPLPDKSRLKYVTGDRFSPDFVERRRSGLERFMQRLSRHPTLSRSTLLRSFIESSQWNVDMHTHLAHPPVPEAPITLLEMASDTLLNAFSKVRKPDERFLEIRDGLERFEERLVAIERIEGRSKSRITDLASDYEDLAASIQGLGFLESGITDPLSRFESALLDYSIGLRDLNTSTTTPMLNKLISLINYSDSFRNVIKLRDQKQLDFEDLSTYLSNLTTERDRIAAGFSSNVGLSSYLKDKFDLIRSSGVEIDNSRESKIHKLDGKIKDLQEAVTSAHETSDQFNEEVIKEFKVFQDSKALELKEILNDLADGNIAMYKKSIQDWENMIPFFERIRVDT
288396	GC_00005801	ALL_SPLITS	PST_W088a	3937	54	56	2	0	0.993516635324642	0.943693383139012	0.967964305220725	3937	Chr_12	PF00787.29	PX domain							MLDEDDTFASVSWDDHSANHQAQIINQESSSSSTTKNLYQQEPIQAAEQDNND-HNPNQESKPTSFLTVQVKLPIRELEGTKDSFVSYLVAAQTDLPIFQSQNPSSRRRFQDFVFLHDHLVKDFPASVVPPLPDKSRLKYVTGDRFSPDFVERRRSGLERFMQRLSRHPTLSRSTLLRSFIESSQWNVDMHTHLAHPPVPEAPITLLEMASDTLLNALSKVRKPDERFLEIRDGLERFEERLVAIERIEGRSKSRITDLASDYEDLAASIQGLGFLESGITDPLSRFESALLDYSIGLRDLNTSTTTPMLNKLISLINYSDSFRNVIKLRDQKQLDFEDLSTYLSNLTTERDRIAAGFSSNVGLSSYLKDKFDLIRSSGVEIDNSRESKIHKLDGKIKDLQEAVTSAHETSDQFNEEVIKEFKVFQDSKALELKEILNDLADGNIAMYKKSIQDWENMIPFFERIRVDT
288397	GC_00005801	ALL_SPLITS	PST_W088b	6695	54	56	2	0	0.993516635324642	0.943693383139012	0.967964305220725	6695	Chr_9	PF00787.29	PX domain							MLDEDDTFASVSWDDHSANHQAQIINQESSSSSTTKNLYQQEPIQAAEQDNND-HNPNQESKPTSFLTVQVKLPIRELEGTKDSFVSYLVAAQTDLPIFQSQNPSSRRRFQDFVFLHDHLVKDFPASVVPPLPDKSRLKYVTGDRFSPDFVERRRSGLERFMQRLSRHPTLSRSTLLRSFIESSQWNVDMHTHLAHPPVPEAPITLLEMASDTLLNAFSKVRKPDERFLEIRDGLERFEERLVAIERIEGRSKSRITDLASDYEDLAASIQGLGFLESGITDPLSRFESALLDYSIGLRDLNTSTTTPMLNKLISLINYSDSFRNVIKLRDQKQLDFEDLSTYLSNLTTERDRIAAGFSSNVGLSSYLKDKFDLIRSSGVEIDNSRESKIHKLDGKIKDLQEAVTSAHETSDQFNEEVIKEFKVFQDSKALELKEILNDLADGNIAMYKKSIQDWENMIPFFERIRVDT
288398	GC_00005801	ALL_SPLITS	PST_Yr1646a	9167	54	56	2	0	0.993516635324642	0.943693383139012	0.967964305220725	9167	Chr_12	PF00787.29	PX domain							MLDEDDTFASVSWDDHSANHQAQIINQESSSSSTTKNLYQQEPIQAAEQDNND-HNPNQESKPTSFLTVQVKLPIRELEGTKDSFVSYLVAAQTDLPIFQSQNPSSRRRFQDFVFLHDHLVKDFPASVVPPLPDKSRLKYVTGDRFSPDFVERRRSGLERFMQRLSRHPTLSRSTLLRSFIESSQWNVDMHTHLAHPPVPEAPITLLEMASDTLLNALSKVRKPDERFLEIRDGLERFEERLVAIERIEGRSKSRITDLASDYEDLAASIQGLGFLESGITDPLSRFESALLDYSIGLRDLNTSTTTPMLNKLISLINYSDSFRNVIKLRDQKQLDFEDLSTYLSNLTTERDRIAAGFSSNVGLSSYLKDKFDLIRSSGVEIDNSRESKIHKLDGKIKDLQEAVTSAHETSDQFNEEVIKEFKVFQDSKALELKEILNDLADGNIAMYKKSIQDWENMIPFFERIRVDT
288399	GC_00005801	ALL_SPLITS	PST_Yr1646b	8935	54	56	2	0	0.993516635324642	0.943693383139012	0.967964305220725	8935	Chr_9	PF00787.29	PX domain							MLDEDDTFASVSWDDHSANHQAQIINQESSSSSTTKNLYQQEPIQAAEQDNND-HNPNQESKPTSFLTVQVKLPIRELEGTKDSFVSYLVAAQTDLPIFQSQNPSSRRRFQDFVFLHDHLVKDFPASVVPPLPDKSRLKYVTGDRFSPDFVERRRSGLERFMQRLSRHPTLSRSTLLRSFIESSQWNVDMHTHLAHPPVPEAPITLLEMASDTLLNAFSKVRKPDERFLEIRDGLERFEERLVAIERIEGRSKSRITDLASDYEDLAASIQGLGFLESGITDPLSRFESALLDYSIGLRDLNTSTTTPMLNKLISLINYSDSFRNVIKLRDQKQLDFEDLSTYLSNLTTERDRIAAGFSSNVGLSSYLKDKFDLIRSSGVEIDNSRESKIHKLDGKIKDLQEAVTSAHETSDQFNEEVIKEFKVFQDSKALELKEILNDLADGNIAMYKKSIQDWENMIPFFERIRVDT
288400	GC_00005801	ALL_SPLITS	PST_Yr1706a	10497	54	56	2	0	0.993516635324642	0.943693383139012	0.967964305220725	10497	Chr_12	PF00787.29	PX domain							MLDEDDTFASVSWDDHSANHQAQIINQESSSSSTTKNLYQQEPIQAAEQDNND-HNPNQESKPTSFLTVQVKLPIRELEGTKDSFVSYLVAAQTDLPIFQSQNPSSRRRFQDFVFLHDHLVKDFPASVVPPLPDKSRLKYVTGDRFSPDFVERRRSGLERFMQRLSRHPTLSRSTLLRSFIESSQWNVDMHTHLAHPPVPEAPITLLEMASDTLLNALSKVRKPDERFLEIRDGLERFEERLVAIERIEGRSKSRITDLASDYEDLAASIQGLGFLESGITDPLSRFESALLDYSIGLRDLNTSTTTPMLNKLISLINYSDSFRNVIKLRDQKQLDFEDLSTYLSNLTTERDRIAAGFSSNVGLSSYLKDKFDLIRSSGVEIDNSRESKIHKLDGKIKDLQEAVTSAHETSDQFNEEVIKEFKVFQDSKALELKEILNDLADGNIAMYKKSIQDWENMIPFFERIRVDT
288401	GC_00005801	ALL_SPLITS	PST_Yr1706b	5597	54	56	2	0	0.993516635324642	0.943693383139012	0.967964305220725	5597	Chr_9	PF00787.29	PX domain							MLDEDDTFASVSWDDHSANHQAQIINQESSSSSTTKNLYQQEPIQAAEQDNND-HNPNQESKPTSFLTVQVKLPIRELEGTKDSFVSYLVAAQTDLPIFQSQNPSSRRRFQDFVFLHDHLVKDFPASVVPPLPDKSRLKYVTGDRFSPDFVERRRSGLERFMQRLSRHPTLSRSTLLRSFIESSQWNVDMHTHLAHPPVPEAPITLLEMASDTLLNAFSKVRKPDERFLEIRDGLERFEERLVAIERIEGRSKSRITDLASDYEDLAASIQGLGFLESGITDPLSRFESALLDYSIGLRDLNTSTTTPMLNKLISLINYSDSFRNVIKLRDQKQLDFEDLSTYLSNLTTERDRIAAGFSSNVGLSSYLKDKFDLIRSSGVEIDNSRESKIHKLDGKIKDLQEAVTSAHETSDQFNEEVIKEFKVFQDSKALELKEILNDLADGNIAMYKKSIQDWENMIPFFERIRVDT
288402	GC_00005801	ALL_SPLITS	PST_Yr1716a	7777	54	56	2	0	0.993516635324642	0.943693383139012	0.967964305220725	7777	Chr_12	PF00787.29	PX domain							MLDEDDTFASVSWDDHSANHQAQIINQESSSSSTTKNLYQQEPIQAAEQDNND-HNPNQESKPTSFLTVQVKLPIRELEGTKDSFVSYLVAAQTDLPIFQSQNPSSRRRFQDFVFLHDHLVKDFPASVVPPLPDKSRLKYVTGDRFSPDFVERRRSGLERFMQRLSRHPTLSRSTLLRSFIESSQWNVDMHTHLAHPPVPEAPITLLEMASDTLLNALSKVRKPDERFLEIRDGLERFEERLVAIERIEGRSKSRITDLASDYEDLAASIQGLGFLESGITDPLSRFESALLDYSIGLRDLNTSTTTPMLNKLISLINYSDSFRNVIKLRDQKQLDFEDLSTYLSNLTTERDRIAAGFSSNVGLSSYLKDKFDLIRSSGVEIDNSRESKIHKLDGKIKDLQEAVTSAHETSDQFNEEVIKEFKVFQDSKALELKEILNDLADGNIAMYKKSIQDWENMIPFFERIRVDT
288403	GC_00005801	ALL_SPLITS	PST_Yr1716b	6605	54	56	2	0	0.993516635324642	0.943693383139012	0.967964305220725	6605	Chr_9	PF00787.29	PX domain							MLDEDDTFASVSWDDHSANHQAQIINQESSSSSTTKNLYQQEPIQAAEQDNND-HNPNQESKPTSFLTVQVKLPIRELEGTKDSFVSYLVAAQTDLPIFQSQNPSSRRRFQDFVFLHDHLVKDFPASVVPPLPDKSRLKYVTGDRFSPDFVERRRSGLERFMQRLSRHPTLSRSTLLRSFIESSQWNVDMHTHLAHPPVPEAPITLLEMASDTLLNAFSKVRKPDERFLEIRDGLERFEERLVAIERIEGRSKSRITDLASDYEDLAASIQGLGFLESGITDPLSRFESALLDYSIGLRDLNTSTTTPMLNKLISLINYSDSFRNVIKLRDQKQLDFEDLSTYLSNLTTERDRIAAGFSSNVGLSSYLKDKFDLIRSSGVEIDNSRESKIHKLDGKIKDLQEAVTSAHETSDQFNEEVIKEFKVFQDSKALELKEILNDLADGNIAMYKKSIQDWENMIPFFERIRVDT
288404	GC_00005801	ALL_SPLITS	PST_Yr2011a	10229	54	56	2	0	0.993516635324642	0.943693383139012	0.967964305220725	10229	Chr_12	PF00787.29	PX domain							MLDEDDTFASVSWDDHSANHQAQIINQESSSSSTTKNLYQQEPIQAAEQDNND-HNPNQESKPTSFLTVQVKLPIRELEGTKDSFVSYLVAAQTDLPIFQSQNPSSRRRFQDFVFLHDHLVKDFPASVVPPLPDKSRLKYVTGDRFSPDFVERRRSGLERFMQRLSRHPTLSRSTLLRSFIESSQWNVDMHTHLAHPPVPEAPITLLEMASDTLLNALSKVRKPDERFLEIRDGLERFEERLVAIERIEGRSKSRITDLASDYEDLAASIQGLGFLESGITDPLSRFESALLDYSIGLRDLNTSTTTPMLNKLISLINYSDSFRNVIKLRDQKQLDFEDLSTYLSNLTTERDRIAAGFSSNVGLSSYLKDKFDLIRSSGVEIDNSRESKIHKLDGKIKDLQEAVTSAHETSDQFNEEVIKEFKVFQDSKALELKEILNDLADGNIAMYKKSIQDWENMIPFFERIRVDT
288405	GC_00005801	ALL_SPLITS	PST_Yr2011b	6473	54	56	2	0	0.993516635324642	0.943693383139012	0.967964305220725	6473	Chr_9	PF00787.29	PX domain							MLDEDDTFASVSWDDHSANHQAQIINQESSSSSTTKNLYQQEPIQAAEQDNND-HNPNQESKPTSFLTVQVKLPIRELEGTKDSFVSYLVAAQTDLPIFQSQNPSSRRRFQDFVFLHDHLVKDFPASVVPPLPDKSRLKYVTGDRFSPDFVERRRSGLERFMQRLSRHPTLSRSTLLRSFIESSQWNVDMHTHLAHPPVPEAPITLLEMASDTLLNAFSKVRKPDERFLEIRDGLERFEERLVAIERIEGRSKSRITDLASDYEDLAASIQGLGFLESGITDPLSRFESALLDYSIGLRDLNTSTTTPMLNKLISLINYSDSFRNVIKLRDQKQLDFEDLSTYLSNLTTERDRIAAGFSSNVGLSSYLKDKFDLIRSSGVEIDNSRESKIHKLDGKIKDLQEAVTSAHETSDQFNEEVIKEFKVFQDSKALELKEILNDLADGNIAMYKKSIQDWENMIPFFERIRVDT
288406	GC_00005801	ALL_SPLITS	PST_Yr2015a	7792	54	56	2	0	0.993516635324642	0.943693383139012	0.967964305220725	7792	Chr_12	PF00787.29	PX domain							MLDEDDTFASVSWDDHSANHQAQIINQESSSSSTTKNLYQQEPIQAAEQDNND-HNPNQESKPTSFLTVQVKLPIRELEGTKDSFVSYLVAAQTDLPIFQSQNPSSRRRFQDFVFLHDHLVKDFPASVVPPLPDKSRLKYVTGDRFSPDFVERRRSGLERFMQRLSRHPTLSRSTLLRSFIESSQWNVDMHTHLAHPPVPEAPITLLEMASDTLLNALSKVRKPDERFLEIRDGLERFEERLVAIERIEGRSKSRITDLASDYEDLAASIQGLGFLESGITDPLSRFESALLDYSIGLRDLNTSTTTPMLNKLISLINYSDSFRNVIKLRDQKQLDFEDLSTYLSNLTTERDRIAAGFSSNVGLSSYLKDKFDLIRSSGVEIDNSRESKIHKLDGKIKDLQEAVTSAHETSDQFNEEVIKEFKVFQDSKALELKEILNDLADGNIAMYKKSIQDWENMIPFFERIRVDT
288407	GC_00005801	ALL_SPLITS	PST_Yr2015b	5417	54	56	2	0	0.993516635324642	0.943693383139012	0.967964305220725	5417	Chr_9	PF00787.29	PX domain							MLDEDDTFASVSWDDHSANHQAQIINQESSSSSTTKNLYQQEPIQAAEQDNND-HNPNQESKPTSFLTVQVKLPIRELEGTKDSFVSYLVAAQTDLPIFQSQNPSSRRRFQDFVFLHDHLVKDFPASVVPPLPDKSRLKYVTGDRFSPDFVERRRSGLERFMQRLSRHPTLSRSTLLRSFIESSQWNVDMHTHLAHPPVPEAPITLLEMASDTLLNAFSKVRKPDERFLEIRDGLERFEERLVAIERIEGRSKSRITDLASDYEDLAASIQGLGFLESGITDPLSRFESALLDYSIGLRDLNTSTTTPMLNKLISLINYSDSFRNVIKLRDQKQLDFEDLSTYLSNLTTERDRIAAGFSSNVGLSSYLKDKFDLIRSSGVEIDNSRESKIHKLDGKIKDLQEAVTSAHETSDQFNEEVIKEFKVFQDSKALELKEILNDLADGNIAMYKKSIQDWENMIPFFERIRVDT
288408	GC_00005801	ALL_SPLITS	PST_Yr201644_1	7181	54	56	2	0	0.993516635324642	0.943693383139012	0.967964305220725	7181	Chr_12	PF00787.29	PX domain							MLDEDDTFASVSWDDHSANHQAQIINQESSSSSTTKNLYQQEPIQAAEQDNND-HNPNQESKPTSFLTVQVKLPIRELEGTKDSFVSYLVAAQTDLPIFQSQNPSSRRRFQDFVFLHDHLVKDFPASVVPPLPDKSRLKYVTGDRFSPDFVERRRSGLERFMQRLSRHPTLSRSTLLRSFIESSQWNVDMHTHLAHPPVPEAPITLLEMASDTLLNALSKVRKPDERFLEIRDGLERFEERLVAIERIEGRSKSRITDLASDYEDLAASIQGLGFLESGITDPLSRFESALLDYSIGLRDLNTSTTTPMLNKLISLINYSDSFRNVIKLRDQKQLDFEDLSTYLSNLTTERDRIAAGFSSNVGLSSYLKDKFDLIRSSGVEIDNSRESKIHKLDGKIKDLQEAVTSAHETSDQFNEEVIKEFKVFQDSKALELKEILNDLADGNIAMYKKSIQDWENMIPFFERIRVDT
288409	GC_00005801	ALL_SPLITS	PST_Yr201644_2	5866	54	56	2	0	0.993516635324642	0.943693383139012	0.967964305220725	5866	Chr_9	PF00787.29	PX domain							MLDEDDTFASVSWDDHSANHQAQIINQESSSSSTTKNLYQQEPIQAAEQDNND-HNPNQESKPTSFLTVQVKLPIRELEGTKDSFVSYLVAAQTDLPIFQSQNPSSRRRFQDFVFLHDHLVKDFPASVVPPLPDKSRLKYVTGDRFSPDFVERRRSGLERFMQRLSRHPTLSRSTLLRSFIESSQWNVDMHTHLAHPPVPEAPITLLEMASDTLLNAFSKVRKPDERFLEIRDGLERFEERLVAIERIEGRSKSRITDLASDYEDLAASIQGLGFLESGITDPLSRFESALLDYSIGLRDLNTSTTTPMLNKLISLINYSDSFRNVIKLRDQKQLDFEDLSTYLSNLTTERDRIAAGFSSNVGLSSYLKDKFDLIRSSGVEIDNSRESKIHKLDGKIKDLQEAVTSAHETSDQFNEEVIKEFKVFQDSKALELKEILNDLADGNIAMYKKSIQDWENMIPFFERIRVDT
288410	GC_00005805	ALL_SPLITS	PSH_233a	7011	54	56	2	0	0.99499950554496	0.986595666544252	0.990779765929039	7011	Chr_12	PF00026.29	Eukaryotic aspartyl protease							MSQAILYPVKNTLRKESHRTGAAAYAKAARRYSFKTGTFEGSQGRVLALKEDGSDHEVPAESIAHDLEYVVPVTIGTPGVQLLLDFDTGSADLWVWSSDLKASQPTASGHAVYDPKKSSTAQEVPGCTWKISYGDGSSASGVVYKDDLKIGDLHCSEQGIEVAQKLSSAFLNGEGSDGLLGLAWPQINTAHPQQKTPMQNMMEKSITNQGLFTVCLKHDTDGKGFYSFGTICAEEAGVTEKDIAYTPIDNKQGFWAFQSTKAMIGDEEIELSENVAIADTGTTLALVSEALTTALYSKIPGAILDRSQGGYVYPADAEVPDIKLAVGENMYTIPGKSLAYGPPDKGMVFGGIQSRGNNPFDILGDTFLKSVYVVFDQTNVRIGVAQRTAK
288411	GC_00005805	ALL_SPLITS	PSH_233b	6693	54	56	2	0	0.99499950554496	0.986595666544252	0.990779765929039	6693	Chr_9	PF00026.29	Eukaryotic aspartyl protease							MSQAILYPVKNTLRKESHRTGAAAYAKAARRYSFKTGTFEGSQGRVLALKEDGSDHEVPAESIAHDLEYVVPVTIGTPGVQLLLDFDTGSADLWVWSSDLKASQPTASGHAVYDPKKSSTAQEVPGCTWKISYGDGSSASGVVYKDDLKIGDLHCSEQGIEVAQKLSSAFLNGEGSDGLLGLAWPQINTAHPQQKTPMQNMMEKSITNQGLFTVCLKHDTDGKGFYSFGTICAEEAGVTEKDIAYTPIDNKQGFWAFQSTKAMIGDEEIELSENVAIADTGTTLALVSEALTTALYSKIPGAILDRSQGGYVYPADAEVPDIKLAVGENMYTIPGKSLAYGPPDKGMVFGGIQSRGNNPFDILGDTFLKSVYVVFDQTNVRIGVAQRTAK
288412	GC_00005805	ALL_SPLITS	PSH_76a	6065	54	56	2	0	0.99499950554496	0.986595666544252	0.990779765929039	6065	Chr_12	PF00026.29	Eukaryotic aspartyl protease							MSQAILYPVKNTLRKESHRTGAAAYAKAARRYSFKTGTFEGSQGRVLALKEDGSDHEVPAESIAHDLEYVVPVTIGTPGVQLLLDFDTGSADLWVWSSDLKASQPTASGHAVYDPKKSSTAQEVPGCTWKISYGDGSSASGVVYKDDLKIGDLHCSEQGIEVAQKLSSAFLNGEGSDGLLGLAWPQINTAHPQQKTPMQNMMEKSITNQGLFTVCLKHDTDGKGFYSFGTICAEEAGVTEKDIAYTPIDNKQGFWAFQSTKAMIGDEEIELSENVAIADTGTTLALVSEALTTALYSKIPGAILDRSQGGYVYPADAEVPDIKLAVGENMYTIPGKSLAYGPPDKGMVFGGIQSRGNNPFDILGDTFLKSVYVVFDQTNVRIGVAQRTAK
288413	GC_00005805	ALL_SPLITS	PSH_76b	7843	54	56	2	0	0.99499950554496	0.986595666544252	0.990779765929039	7843	Chr_9	PF00026.29	Eukaryotic aspartyl protease							MSQAILYPVKNTLRKESHRTGAAAYAKAARRYSFKTGTFEGSQGRVLALKEDGSDHEVPAESIAHDLEYVVPVTIGTPGVQLLLDFDTGSADLWVWSSDLKASQPTASGHAVYDPKKSSTAQEVPGCTWKISYGDGSSASGVVYKDDLKIGDLHCSEQGIEVAQKLSSAFLNGEGSDGLLGLAWPQINTAHPQQKTPMQNMMEKSITNQGLFTVCLKHDTDGKGFYSFGTICAEEAGVSEKDIAYTPIDNKQGFWAFQSTKAMIGDEEIELSENVAIADTGTTLALVSEALTTALYSKIPGAILDRSQGGYVYPADAEVPDIKLAVGENMYTIPGKSLAYGPPDKGMVFGGIQSRGNNPFDILGDTFLKSVYVVFDQTNVRIGVAQRTAK
288414	GC_00005805	ALL_SPLITS	PSH_NDPSH_1	6616	54	56	2	0	0.99499950554496	0.986595666544252	0.990779765929039	6616	Chr_12	PF00026.29	Eukaryotic aspartyl protease							MSQAILYPVKNTLRKESHRTGAAAYAKAARRYSFKTGTFEGSQGRVLALKEDGSDHEVPAESIAHDLEYVVPVTIGTPGVQLLLDFDTGSADLWVWSSDLKASQPTASGHAVYDPKKSSTAQEVPGCTWKISYGDGSSASGVVYKDDLKIGDLHCSEQGIEVAQKLSSAFLNGEGSDGLLGLAWPQINTAHPQQKTPMQNMMEKSITNQGLFTVCLKHDTDGKGFYSFGTICAEEAGVTEKDIAYTPIDNKQGFWAFQSTKAMIGDEEIELSENVAIADTGTTLALVSEALTTALYSKIPGAILDRSQGGYVYPADAEVPDIKLAVGENMYTIPGKSLAYGPPDKGMVFGGIQSRGNNPFDILGDTFLKSVYVVFDQTNVRIGVAQRTAK
288415	GC_00005805	ALL_SPLITS	PSH_NDPSH_2	5870	54	56	2	0	0.99499950554496	0.986595666544252	0.990779765929039	5870	Chr_9	PF00026.29	Eukaryotic aspartyl protease							MSQAILYPVKNTLRKESHRTGAAAYAKAARRYSFKTGTFEGSQGRVLALKEDGSDHEVPAESIAHDLEYVVPVTIGTPGVQLLLDFDTGSADLWVWSSDLKASQPTASGHAVYDPKKSSTAQEVPGCTWKISYGDGSSASGVVYKDDLKIGDLHCSEQGIEVAQKLSSAFLNGEGSDGLLGLAWPQINTAHPQQKTPMQNMMEKSITNQGLFTVCLKHDTDGKGFYSFGTICAEEAGVSEKDIAYTPIDNKQGFWAFQSTKAMIGDEEIELSENVAIADTGTTLALVSEALTTALYSKIPGAILDRSQGGYVYPADAEVPDIKLAVGENMYTIPGKSLAYGPPDKGMVFGGIQSRGNNPFDILGDTFLKSVYVVFDQTNVRIGVAQRTAK
288416	GC_00005805	ALL_SPLITS	PST_130_1	9992	54	56	2	0	0.99499950554496	0.986595666544252	0.990779765929039	9992	Chr_12	PF00026.29	Eukaryotic aspartyl protease							----------------------------------------MGFGHLVRFPAPLLGSHLSSSSFENDV--------------LLL-------------SDLKASQPTASGHAVYDPKKSSTAQEVPGCTWKISYGDGSSAGGVVYKDDLKIGDLHCSEQGIEVAQKLSSAFLNGEGSDGLLGLAWPQINTAHPQQKTPMQNMMEKSITNQGLFTVCLKHDTDGKGFYSFGTICAEEAGVSEKDIAYTPIDNKEGS--------------------------------------------------------------------------------------------------------------------------------GLSNRPRP
288417	GC_00005805	ALL_SPLITS	PST_130_2	5420	54	56	2	0	0.99499950554496	0.986595666544252	0.990779765929039	5420	Chr_9	PF00026.29	Eukaryotic aspartyl protease							MSQAILYPVKNTLRKESHRTGAAAYAKAARRYSFKTGTFEGSQGRVLALKEDGSDHEVPAESIAHDLEYVVPVTIGTPGVQLLLDFDTGSADLWVWSSDLKASQPTASGHAVYDPKKSSTAQEVPGCTWKISYGDGSSASGVVYKDDLKIGDLHCSEQGIEVAQKLSSAFLNGEGSDGLLGLAWPQINTAHPQQKTPMQNMMEKSITNQGLFTVCLKHDTDGKGFYSFGTICAEEAGVSEKDIAYTPIDNKQGFWAFQSTKAMIGDEEIELSENVAIADTGTTLALVSEALTTALYSKIPGAILDRSQGGYVYPADAEVPDIKLAVGENMYTIPGKSLAYGPPDKGMVFGGIQSRGNNPFDILGDTFLKSVYVVFDQTNVRIGVAQRTAK
288418	GC_00005805	ALL_SPLITS	PST_134E36_1	13030	54	56	2	0	0.99499950554496	0.986595666544252	0.990779765929039	13030	Chr_12	PF00026.29	Eukaryotic aspartyl protease							MSQAILYPVKNTLRKESHRTGAAAYAKAARRYSFKTGTFEGSQGRVLALKEDGSDHEVPAESIAHDLEYVVPVTIGTPGVQLLLDFDTGSADLWVWSSDLKASQPTASGHAVYDPKKSSTAQEVPGCTWKISYGDGSSAGGVVYKDDLKIGDLHCSEQGIEVAQKLSSAFLNGEGSDGLLGLAWPQINTAHPQQKTPMQNMMEKSITNQGLFTVCLKHDTDGKGFYSFGTICAEEAGVSEKDIAYTPIDNKEGFWAFQSTKAMIGDEEIELSENVAIADTGTTLALVSEALTTALYSKIPGAILDRSQGGYVYPADAEVPDIKLAVGENMYTIPGKSLAYGPPDKGMVFGGIQSRGNNPFDILGDTFLKSVYVVFDQTNVRIGVAQRTAK
288419	GC_00005805	ALL_SPLITS	PST_134E36_2	10810	54	56	2	0	0.99499950554496	0.986595666544252	0.990779765929039	10810	Chr_9	PF00026.29	Eukaryotic aspartyl protease							MSQAILYPVKNTLRKESHRTGAAAYAKAARRYSFKTGTFEGSQGRVLALKEDGSDHEVPAESIAHDLEYVVPVTIGTPGVQLLLDFDTGSADLWVWSSDLKASQPTASGHAVYDPKKSSTAQEVPGCTWKISYGDGSSASGVVYKDDLKIGDLHCSEQGIEVAQKLSSAFLNGEGSDGLLGLAWPQINTAHPQQKTPMQNMMEKSITNQGLFTVCLKHDTDGKGFYSFGTICAEEAGVSEKDIAYTPIDNKQGFWAFQSTKAMIGDEEIELSENVAIADTGTTLALVSEALTTALYSKIPGAILDRSQGGYVYPADAEVPDIKLAVGENMYTIPGKSLAYGPPDKGMVFGGIQSRGNNPFDILGDTFLKSVYVVFDQTNVRIGVAQRTAK
288420	GC_00005805	ALL_SPLITS	PST_134E36_2	10814	54	56	2	0	0.99499950554496	0.986595666544252	0.990779765929039	10814	Chr_9	PF00026.29	Eukaryotic aspartyl protease							MSQAILYPVKNTLRKESHRTGAAAYAKAARRYSFKTGTFEGSQGRVLALKEDGSDHEVPAESIAHDLEYVVPVTIGTPGVQLLLDFDTGSADLWVWSSDLKASQPTASGHAVYDPKKSSTAQEVPGCTWKISYGDGSSASGVVYKDDLKIGDLHCSEQGIEVAQKLSSAFLNGEGSDGLLGLAWPQINTAHPQQKTPMQNMMEKSITNQGLFTVCLKHDTDGKGFYSFGTICAEEAGVSEKDIAYTPIDNKQGFWAFQSTKAMIGDEEIELSENVAIADTGTTLALVSEALTTALYSKIPGAILDRSQGGYVYPADAEVPDIKLAVGENMYTIPGKSLAYGPPDKGMVFGGIQSRGNNPFDILGDTFLKSVYVVFDQTNVRIGVAQRTAK
288421	GC_00005805	ALL_SPLITS	PST_AR0005a	3467	54	56	2	0	0.99499950554496	0.986595666544252	0.990779765929039	3467	Chr_9	PF00026.29	Eukaryotic aspartyl protease							MSQAILYPVKNTLRKESHRTGAAAYAKAARRYSFKTGTFEGSQGRVLALKEDGSDHEVPAESIAHDLEYVVPVTIGTPGVQLLLDFDTGSADLWVWSSDLKASQPTASGHAVYDPKKSSTAQEVPGCTWKISYGDGSSASGVVYKDDLKIGDLHCSEQGIEVAQKLSSAFLNGEGSDGLLGLAWPQINTAHPQQKTPMQNMMEKSITNQGLFTVCLKHDTDGKGFYSFGTICAEEAGVSEKDIAYTPIDNKQGFWAFQSTKAMIGDEEIELSENVAIADTGTTLALVSEALTTALYSKIPGAILDRSQGGYVYPADAEVPDIKLAVGENMYTIPGKSLAYGPPDKGMVFGGIQSRGNNPFDILGDTFLKSVYVVFDQTNVRIGVAQRTAK
288422	GC_00005805	ALL_SPLITS	PST_AR0005b	10072	54	56	2	0	0.99499950554496	0.986595666544252	0.990779765929039	10072	Chr_12	PF00026.29	Eukaryotic aspartyl protease							MSQAILYPVKNTLRKESHRTGAAAYAKAARRYSFKTGTFEGSQGRVLALKEDGSDHEVPAESIAHDLEYVVPVTIGTPGVQLLLDFDTGSADLWVWSSDLKASQPTASGHAVYDPKKSSTAQEVPGCTWKISYGDGSSAGGVVYKDDLKIGDLHCSEQGIEVAQKLSSAFLNGEGSDGLLGLAWPQINTAHPQQKTPMQNMMEKSITNQGLFTVCLKHDTDGKGFYSFGTICAEEAGVSEKDIAYTPIDNKEGFWAFQSTKAMIGDEEIELSENVAIADTGTTLALVSEALTTALYSKIPGAILDRSQGGYVYPADAEVPDIKLAVGENMYTIPGKSLAYGPPDKGMVFGGIQSRGNNPFDILGDTFLKSVYVVFDQTNVRIGVAQRTAK
288423	GC_00005805	ALL_SPLITS	PST_AZ2_1	9896	54	56	2	0	0.99499950554496	0.986595666544252	0.990779765929039	9896	Chr_12	PF00026.29	Eukaryotic aspartyl protease							MSQAILYPVKNTLRKESHRTGAAAYAKAARRYSFKTGTFEGSQGRVLALKEDGSDHEVPAESIAHDLEYVVPVTIGTPGVQLLLDFDTGSADLWVWSSDLKASQPTASGHAVYDPKKSSTAQEVPGCTWKISYGDGSSASGVVYKDDLKIGDLHCSEQGIEVAQKLSSAFLNGEGSDGLLGLAWPQINTAHPQQKTPMQNMMEKSITNQGLFTVCLKHDTDGKGFYSFGTICAEEAGVSEKDIAYTPIDNKQGFWAFQSTKAMIGDEEIELSENVAIADTGTTLALVSEALTTALYSKIPGAILDRSQGGYVYPADAEVPDIKLAVGENMYTIPGKSLAYGPPDKGMVFGGIQSRGNNPFDILGDTFLKSVYVVFDQTNVRIGVAQRTAK
288424	GC_00005805	ALL_SPLITS	PST_AZ2_2	9216	54	56	2	0	0.99499950554496	0.986595666544252	0.990779765929039	9216	Chr_9	PF00026.29	Eukaryotic aspartyl protease							MSQAILYPVKNTLRKESHRTGAAAYAKAARRYSFKTGTFEGSQGRVLALKEDGSDHEVPAESIAHDLEYVVPVTIGTPGVQLLLDFDTGSADLWVWSSDLKASQPTASGHAVYDPKKSSTAQEVPGCTWKISYGDGSSASGVVYKDDLKIGDLHCSEQGIEVAQKLSSAFLNGEGSDGLLGLAWPQINTAHPQQKTPMQNMMEKSITNQGLFTVCLKHDTDGKGFYSFGTICAEEAGVSEKDIAYTPIDNKQGFWAFQSTKAMIGDEEIELSENVAIADTGTTLALVSEALTTALYSKIPGAILDRSQGGYVYPADAEVPDIKLAVGENMYTIPGKSLAYGPPDKGMVFGGIQSRGNNPFDILGDTFLKSVYVVFDQTNVRIGVAQRTAK
288425	GC_00005805	ALL_SPLITS	PST_DK0911_1	10483	54	56	2	0	0.99499950554496	0.986595666544252	0.990779765929039	10483	Chr_12	PF00026.29	Eukaryotic aspartyl protease							MSQAILYPVKNTLRKESHRTGAAAYAKAARRYSFKTGTFEGSQGRVLALKEDGSDHEVPAESIAHDLEYVVPVTIGTPGVQLLLDFDTGSADLWVWSSDLKASQPTASGHAVYDPKKSSTAQEVPGCTWKISYGDGSSASGVVYKDDLKIGDLHCSEQGIEVAQKLSSAFLNGEGSDGLLGLAWPQINTAHPQQKTPMQNMMEKSITNQGLFTVCLKHDTDGKGFYSFGTICAEEAGVSEKDIAYTPIDNKQGFWAFQSTKAMIGDEEIELSENVAIADTGTTLALVSEALTTALYSKIPGAILDRSQGGYVYPADAEVPDIKLAVGENMYTIPGKSLAYGPPDKGMVFGGIQSRGNNPFDILGDTFLKSVYVVFDQTNVRIGVAQRTAK
288426	GC_00005805	ALL_SPLITS	PST_DK0911_2	10505	54	56	2	0	0.99499950554496	0.986595666544252	0.990779765929039	10505	Chr_9	PF00026.29	Eukaryotic aspartyl protease							MSQAILYPVKNTLRKESHRTGAAAYAKAARRYSFKTGTFEGSQGRVLALKEDGSDHEVPAESIAHDLEYVVPVTIGTPGVQLLLDFDTGSADLWVWSSDLKASQPTASGHAVYDPKKSSTAQEVPGCTWKISYGDGSSASGVVYKDDLKIGDLHCSEQGIEVAQKLSSAFLNGEGSDGLLGLAWPQINTAHPQQKTPMQNMMEKSITNQGLFTVCLKHDTDGKGFYSFGTICAEEAGVSEKDIAYTPIDNKQGFWAFQSTKAMIGDEEIELSENVAIADTGTTLALVSEALTTALYSKIPGAILDRSQGGYVYPADAEVPDIKLAVGENMYTIPGKSLAYGPPDKGMVFGGIQSRGNNPFDILGDTFLKSVYVVFDQTNVRIGVAQRTAK
288427	GC_00005805	ALL_SPLITS	PST_SWS484_1	8896	54	56	2	0	0.99499950554496	0.986595666544252	0.990779765929039	8896	Chr_9	PF00026.29	Eukaryotic aspartyl protease							MSQAILYPVKNTLRKESHRTGAAAYAKAARRYSFKTGTFEGSQGRVLALKEDGSDHEVPAESIAHDLEYVVPVTIGTPGVQLLLDFDTGSADLWVWSSDLKASQPTASGHAVYDPKKSSTAQEVPGCTWKISYGDGSSASGVVYKDDLKIGDLHCSEQGIEVAQKLSSAFLNGEGSDGLLGLAWPQINTAHPQQKTPMQNMMEKSITNQGLFTVCLKHDTDGKGFYSFGTICAEEAGVSEKDIAYTPIDNKQGFWAFQSTKAMIGDEEIELSENVAIADTGTTLALVSEALTTALYSKIPGAILDRSQGGYVYPADAEVPDIKLAVGENMYTIPGKSLAYGPPDKGMVFGGIQSRGNNPFDILGDTFLKSVYVVFDQTNVRIGVAQRTAK
288428	GC_00005805	ALL_SPLITS	PST_SWS484_2	9114	54	56	2	0	0.99499950554496	0.986595666544252	0.990779765929039	9114	Chr_12	PF00026.29	Eukaryotic aspartyl protease							MSQAILYPVKNTLRKESHRTGAAAYAKAARRYSFKTGTFEGSQGRVLALKEDGSDHEVPAESIAHDLEYVVPVTIGTPGVQLLLDFDTGSADLWVWSSDLKASQPTASGHAVYDPKKSSTAQEVPGCTWKISYGDGSSAGGVVYKDDLKIGDLHCSEQGIEVAQKLSSAFLNGEGSDGLLGLAWPQINTAHPQQKTPMQNMMEKSITNQGLFTVCLKHDTDGKGFYSFGTICAEEAGVSEKDIAYTPIDNKEGFWAFQSTKAMIGDEEIELSENVAIADTGTTLALVSEALTTALYSKIPGAILDRSQGGYVYPADAEVPDIKLAVGENMYTIPGKSLAYGPPDKGMVFGGIQSRGNNPFDILGDTFLKSVYVVFDQTNVRIGVAQRTAK
288429	GC_00005805	ALL_SPLITS	PST_T030_1	5795	54	56	2	0	0.99499950554496	0.986595666544252	0.990779765929039	5795	Chr_11	PF00026.29	Eukaryotic aspartyl protease							MSQAILYPVKNTLRKESHRTGAAAYAKAARRYSFKTGTFEGSQGRVLALKEDGSDHEVPAESIAHDLEYVVPVTIGTPGVQLLLDFDTGSADLWVWSSDLKASQPTASGHAVYDPKKSSTAQEVPGCTWKISYGDGSSAGGVVYKDDLKIGDLHCSEQGIEVAQKLSSAFLNGEGSDGLLGLAWPQINTAHPQQKTPMQNMMEKSITNQGLFTVCLKHDTDGKGFYSFGTICAEEAGVSEKDIAYTPIDNKQGFWAFQSTKAMIGDEEIELSENVAIADTGTTLALVSEALTTALYSKIPGAILDRSQGGYVYPADAEVPDIKLAVGENMYTIPGKSLAYGPPDKGMVFGGIQSRGNNPFDILGDTFLKSVYVVFDQTNVRIGVAQRTAK
288430	GC_00005805	ALL_SPLITS	PST_T030_2	7463	54	56	2	0	0.99499950554496	0.986595666544252	0.990779765929039	7463	Chr_11	PF00026.29	Eukaryotic aspartyl protease							MSQAILYPVKNTLRKESHRTGAAAYAKAARRYSFKTGTFEGSQGRVLALKEDGSDHEVPAESIAHDLEYVVPVTIGTPGVQLLLDFDTGSADLWVWSSDLKASQPTASGHAVYDPKKSSTAQEVPGCTWKISYGDGSSAGGVVYKDDLKIGDLHCSEQGIEVAQKLSSAFLNGEGSDGLLGLAWPQINTAHPQQKTPMQNMMEKSITNQGLFTVCLKHDTDGKGFYSFGTICAEEAGVSEKDIAYTPIDNKEGFWAFQSTKAMIGDEEIELSENVAIADTGTTLALVSEALTTALYSKIPGAILDRSQGGYVYPADAEVPDIKLAVGENMYTIPGKSLAYGPPDKGMVFGGIQSRGNNPFDILGDTFLKSVYVVFDQTNVRIGVAQRTAK
288431	GC_00005805	ALL_SPLITS	PST_T034a	3615	54	56	2	0	0.99499950554496	0.986595666544252	0.990779765929039	3615	Chr_9	PF00026.29	Eukaryotic aspartyl protease							MSQAILYPVKNTLRKESHRTGAAAYAKAARRYSFKTGTFEGSQGRVLALKEDGSDHEVPAESIAHDLEYVVPVTIGTPGVQLLLDFDTGSADLWVWSSDLKASQPTASGHAVYDPKKSSTAQEVPGCTWKISYGDGSSASGVVYKDDLKIGDLHCSEQGIEVAQKLSSAFLNGEGSDGLLGLAWPQINTAHPQQKTPMQNMMEKSITNQGLFTVCLKHDTDGKGFYSFGTICAEEAGVSEKDIAYTPIDNKQGFWAFQSTKAMIGDEEIELSENVAIADTGTTLALVSEALTTALYSKIPGAILDRSQGGYVYPADAEVPDIKLAVGENMYTIPGKSLAYGPPDKGMVFGGIQSRGNNPFDILGDTFLKSVYVVFDQTNVRIGVAQRTAK
288432	GC_00005805	ALL_SPLITS	PST_T034b	8588	54	56	2	0	0.99499950554496	0.986595666544252	0.990779765929039	8588	Chr_12	PF00026.29	Eukaryotic aspartyl protease							MSQAILYPVKNTLRKESHRTGAAAYAKAARRYSFKTGTFEGSQGRVLALKEDGSDHEVPAESIAHDLEYVVPVTIGTPGVQLLLDFDTGSADLWVWSSDLKASQPTASGHAVYDPKKSSTAQEVPGCTWKISYGDGSSAGGVVYKDDLKIGDLHCSEQGIEVAQKLSSAFLNGEGSDGLLGLAWPQINTAHPQQKTPMQNMMEKSITNQGLFTVCLKHDTDGKGFYSFGTICAEEAGVSEKDIAYTPIDNKEGFWAFQSTKAMIGDEEIELSENVAIADTGTTLALVSEALTTALYSKIPGAILDRSQGGYVYPADAEVPDIKLAVGENMYTIPGKSLAYGPPDKGMVFGGIQSRGNNPFDILGDTFLKSVYVVFDQTNVRIGVAQRTAK
288433	GC_00005805	ALL_SPLITS	PST_W011a	2632	54	56	2	0	0.99499950554496	0.986595666544252	0.990779765929039	2632	Chr_12	PF00026.29	Eukaryotic aspartyl protease							MSQAILYPVKNTLRKESHRTGAAAYAKAARRYSFKTGTFEGSQGRVLALKEDGSDHEVPAESIAHDLEYVVPVTIGTPGVQLLLDFDTGSADLWVWSSDLKASQPTASGHAVYDPKKSSTAQEVPGCTWKISYGDGSSAGGVVYKDDLKIGDLHCSEQGIEVAQKLSSAFLNGEGSDGLLGLAWPQINTAHPQQKTPMQNMMEKSITNQGLFTVCLKHDTDGKGFYSFGTICAEEAGVSEKDIAYTPIDNKQGFWAFQSTKAMIGDEEIELSENVAIADTGTTLALVSEALTTALYSKIPGAILDRSQGGYVYPADAEVPDIKLAVGENMYTIPGKSLAYGPPDKGMVFGGIQSRGNNPFDILGDTFLKSVYVVFDQTNVRIGVAQRTAK
288434	GC_00005805	ALL_SPLITS	PST_W011a	12854	54	56	2	0	0.99499950554496	0.986595666544252	0.990779765929039	12854	ChrUn	PF00026.29	Eukaryotic aspartyl protease							MSQAILYPVKNTLRKESHRTGAAAYAKAARRYSFKTGTFEGSQGRVLALKEDGSDHEVPAESIAHDLEYVVPVTIGTPGVQLLLDFDTGSADLWVWSSDLKASQPTASGHAVYDPKKSSTAQEVPGCTWKISYGDGSSASGVVYKDDLKIGDLHCSEQGIEVAQKLSSAFLNGEGSDGLLGLAWPQINTAHPQQKTPMQNMMEKSITNQGLFTVCLKHDTDGKGFYSFGTICAEEAGVSEKDIAYTPIDNKQGFWAFQSTKAMIGDEEIELSENVAIADTGTTLALVSEALTTALYSKIPGAILDRSQGGYVYPADAEVPDIKLAVGENMYTIPGKSLAYGPPDKGMVFGGIQSRGNNPFDILGDTFLKSVYVVFDQTNVRIGVAQRTAK
288435	GC_00005805	ALL_SPLITS	PST_W011b	8643	54	56	2	0	0.99499950554496	0.986595666544252	0.990779765929039	8643	Chr_9	PF00026.29	Eukaryotic aspartyl protease							MSQAILYPVKNTLRKESHRTGAAAYAKAARRYSFKTGTFEGSQGRVLALKEDGSDHEVPAESIAHDLEYVVPVTIGTPGVQLLLDFDTGSADLWVWSSDLKASQPTASGHAVYDPKKSSTAQEVPGCTWKISYGDGSSAGGVVYKDDLKIGDLHCSEQGIEVAQKLSSAFLNGEGSDGLLGLAWPQINTAHPQQKTPMQNMMEKSITNQGLFTVCLKHDTDGKGFYSFGTICAEEAGVSEKDIAYTPIDNKEGFWAFQSTKAMIGDEEIELSENVAIADTGTTLALVSEALTTALYSKIPGAILDRSQGGYVYPADAEVPDIKLAVGENMYTIPGKSLAYGPPDKGMVFGGIQSRGNNPFDILGDTFLKSVYVVFDQTNVRIGVAQRTAK
288436	GC_00005805	ALL_SPLITS	PST_W025a	4790	54	56	2	0	0.99499950554496	0.986595666544252	0.990779765929039	4790	Chr_12	PF00026.29	Eukaryotic aspartyl protease							MSQAILYPVKNTLRKESHRTGAAAYAKAARRYSFKTGTFEGSQGRVLALKEDGSDHEVPAESIAHDLEYVVPVTIGTPGVQLLLDFDTGSADLWVWSSDLKASQPTASGHAVYDPKKSSTAQEVPGCTWKISYGDGSSAGGVVYKDDLKIGDLHCSEQGIEVAQKLSSAFLNGEGSDGLLGLAWPQINTAHPQQKTPMQNMMEKSITNQGLFTVCLKHDTDGKGFYSFGTICAEEAGVSEKDIAYTPIDNKEGFWAFQSTKAMIGDEEIELSENVAIADTGTTLALVSEALTTALYSKIPGAILDRSQGGYVYPADAEVPDIKLAVGENMYTIPGKSLAYGPPDKGMVFGGIQSRGNNPFDILGDTFLKSVYVVFDQTNVRIGVAQRTAK
288437	GC_00005805	ALL_SPLITS	PST_W025b	12000	54	56	2	0	0.99499950554496	0.986595666544252	0.990779765929039	12000	Chr_9	PF00026.29	Eukaryotic aspartyl protease							MSQAILYPVKNTLRKESHRTGAAAYAKAARRYSFKTGTFEGSQGRVLALKEDGSDHEVPAESIAHDLEYVVPVTIGTPGVQLLLDFDTGSADLWVWSSDLKASQPTASGHAVYDPKKSSTAQEVPGCTWKISYGDGSSAGGVVYKDDLKIGDLHCSEQGIEVAQKLSSAFLNGEGSDGLLGLAWPQINTAHPQQKTPMQNMMEKSITNQGLFTVCLKHDTDGKGFYSFGTICAEEAGVSEKDIAYTPIDNKQGFWAFQSTKAMIGDEEIELSENVAIADTGTTLALVSEALTTALYSKIPGAILDRSQGGYVYPADAEVPDIKLAVGENMYTIPGKSLAYGPPDKGMVFGGIQSRGNNPFDILGDTFLKSVYVVFDQTNVRIGVAQRTAK
288438	GC_00005805	ALL_SPLITS	PST_W029a	9727	54	56	2	0	0.99499950554496	0.986595666544252	0.990779765929039	9727	Chr_12	PF00026.29	Eukaryotic aspartyl protease							MSQAILYPVKNTLRKESHRTGAAAYAKAARRYSFKTGTFEGSQGRVLALKEDGSDHEVPAESIAHDLEYVVPVTIGTPGVQLLLDFDTGSADLWVWSSDLKASQPTASGHAVYDPKKSSTAQEVPGCTWKISYGDGSSAGGVVYKDDLKIGDLHCSEQGIEVAQKLSSAFLNGEGSDGLLGLAWPQINTAHPQQKTPMQNMMEKSITNQGLFTVCLKHDTDGKGFYSFGTICAEEAGVSEKDIAYTPIDNKEGFWAFQSTKAMIGDEEIELSENVAIADTGTTLALVSEALTTALYSKIPGAILDRSQGGYVYPADAEVPDIKLAVGENMYTIPGKSLAYGPPDKGMVFGGIQSRGNNPFDILGDTFLKSVYVVFDQTNVRIGVAQRTAK
288439	GC_00005805	ALL_SPLITS	PST_W029b	5838	54	56	2	0	0.99499950554496	0.986595666544252	0.990779765929039	5838	Chr_9	PF00026.29	Eukaryotic aspartyl protease							MSQAILYPVKNTLRKESHRTGAAAYAKAARRYSFKTGTFEGSQGRVLALKEDGSDHEVPAESIAHDLEYVVPVTIGTPGVQLLLDFDTGSADLWVWSSDLKASQPTASGHAVYDPKKSSTAQEVPGCTWKISYGDGSSAGGVVYKDDLKIGDLHCSEQGIEVAQKLSSAFLNGEGSDGLLGLAWPQINTAHPQQKTPMQNMMEKSITNQGLFTVCLKHDTDGKGFYSFGTICAEEAGVSEKDIAYTPIDNKQGFWAFQSTKAMIGDEEIELSENVAIADTGTTLALVSEALTTALYSKIPGAILDRSQGGYVYPADAEVPDIKLAVGENMYTIPGKSLAYGPPDKGMVFGGIQSRGNNPFDILGDTFLKSVYVVFDQTNVRIGVAQRTAK
288440	GC_00005805	ALL_SPLITS	PST_W039a	8146	54	56	2	0	0.99499950554496	0.986595666544252	0.990779765929039	8146	Chr_11	PF00026.29	Eukaryotic aspartyl protease							MSQAILYPVKNTLRKESHRTGAAAYAKAARRYSFKTGTFEGSQGRVLALKEDGSDHEVPAESIAHDLEYVVPVTIGTPGVQLLLDFDTGSADLWVWSSDLKASQPTASGHAVYDPKKSSTAQEVPGCTWKISYGDGSSAGGVVYKDDLKIGDLHCSEQGIEVAQKLSSAFLNGEGSDGLLGLAWPQINTAHPQQKTPMQNMMEKSITNQGLFTVCLKHDTDGKGFYSFGTICAEEAGVSEKDIAYTPIDNKEGFWAFQSTKAMIGDEEIELSENVAIADTGTTLALVSEALTTALYSKIPGAILDRSQGGYVYPADAEVPDIKLAVGENMYTIPGKSLAYGPPDKGMVFGGIQSRGNNPFDILGDTFLKSVYVVFDQTNVRIGVAQRTAK
288441	GC_00005805	ALL_SPLITS	PST_W039b	3654	54	56	2	0	0.99499950554496	0.986595666544252	0.990779765929039	3654	Chr_11	PF00026.29	Eukaryotic aspartyl protease							MSQAILYPVKNTLRKESHRTGAAAYAKAARRYSFKTGTFEGSQGRVLALKEDGSDHEVPAESIAHDLEYVVPVTIGTPGVQLLLDFDTGSADLWVWSSDLKASQPTASGHAVYDPKKSSTAQEVPGCTWKISYGDGSSASGVVYKDDLKIGDLHCSEQGIEVAQKLSSAFLNGEGSDGLLGLAWPQINTAHPQQKTPMQNMMEKSITNQGLFTVCLKHDTDGKGFYSFGTICAEEAGVSEKDIAYTPIDNKQGFWAFQSTKAMIGDEEIELSENVAIADTGTTLALVSEALTTALYSKIPGAILDRSQGGYVYPADAEVPDIKLAVGENMYTIPGKSLAYGPPDKGMVFGGIQSRGNNPFDILGDTFLKSVYVVFDQTNVRIGVAQRTAK
288442	GC_00005805	ALL_SPLITS	PST_W048a	7976	54	56	2	0	0.99499950554496	0.986595666544252	0.990779765929039	7976	Chr_12	PF00026.29	Eukaryotic aspartyl protease							MSQAILYPVKNTLRKESHRTGAAAYAKAARRYSFKTGTFEGSQGRVLALKEDGSDHEVPAESIAHDLEYVVPVTIGTPGVQLLLDFDTGSADLWVWSSDLKASQPTASGHAVYDPKKSSTAQEVPGCTWKISYGDGSSAGGVVYKDDLKIGDLHCSEQGIEVAQKLSSAFLNGEGSDGLLGLAWPQINTAHPQQKTPMQNMMEKSITNQGLFTVCLKHDTDGKGFYSFGTICAEEAGVSEKDIAYTPIDNKEGFWAFQSTKAMIGDEEIELSENVAIADTGTTLALVSEALTTALYSKIPGAILDRSQGGYVYPADAEVPDIKLAVGENMYTIPGKSLAYGPPDKGMVFGGIQSRGNNPFDILGDTFLKSVYVVFDQTNVRIGVAQRTAK
288443	GC_00005805	ALL_SPLITS	PST_W048b	4708	54	56	2	0	0.99499950554496	0.986595666544252	0.990779765929039	4708	Chr_9	PF00026.29	Eukaryotic aspartyl protease							MSQAILYPVKNTLRKESHRTGAAAYAKAARRYSFKTGTFEGSQGRVLALKEDGSDHEVPAESIAHDLEYVVPVTIGTPGVQLLLDFDTGSADLWVWSSDLKASQPTASGHAVYDPKKSSTAQEVPGCTWKISYGDGSSAGGVVYKDDLKIGDLHCSEQGIEVAQKLSSAFLNGEGSDGLLGLAWPQINTAHPQQKTPMQNMMEKSITNQGLFTVCLKHDTDGKGFYSFGTICAEEAGVSEKDIAYTPIDNKQGFWAFQSTKAMIGDEEIELSENVAIADTGTTLALVSEALTTALYSKIPGAILDRSQGGYVYPADAEVPDIKLAVGENMYTIPGKSLAYGPPDKGMVFGGIQSRGNNPFDILGDTFLKSVYVVFDQTNVRIGVAQRTAK
288444	GC_00005805	ALL_SPLITS	PST_W052a	9094	54	56	2	0	0.99499950554496	0.986595666544252	0.990779765929039	9094	Chr_12	PF00026.29	Eukaryotic aspartyl protease							MSQAILYPVKNTLRKESHRTGAAAYAKAARRYSFKTGTFEGSQGRVLALKEDGSDHEVPAESIAHDLEYVVPVTIGTPGVQLLLDFDTGSADLWVWSSDLKASQPTASGHAVYDPKKSSTAQEVPGCTWKISYGDGSSAGGVVYKDDLKIGDLHCSEQGIEVAQKLSSAFLNGEGSDGLLGLAWPQINTAHPQQKTPMQNMMEKSITNQGLFTVCLKHDTDGKGFYSFGTICAEEAGVSEKDIAYTPIDNKEGFWAFQSTKAMIGDEEIELSENVAIADTGTTLALVSEALTTALYSKIPGAILDRSQGGYVYPADAEVPDIKLAVGENMYTIPGKSLAYGPPDKGMVFGGIQSRGNNPFDILGDTFLKSVYVVFDQTNVRIGVAQRTAK
288445	GC_00005805	ALL_SPLITS	PST_W052b	6887	54	56	2	0	0.99499950554496	0.986595666544252	0.990779765929039	6887	Chr_9	PF00026.29	Eukaryotic aspartyl protease							MSQAILYPVKNTLRKESHRTGAAAYAKAARRYSFKTGTFEGSQGRVLALKEDGSDHEVPAESIAHDLEYVVPVTIGTPGVQLLLDFDTGSADLWVWSSDLKASQPTASGHAVYDPKKSSTAQEVPGCTWKISYGDGSSAGGVVYKDDLKIGDLHCSEQGIEVAQKLSSAFLNGEGSDGLLGLAWPQINTAHPQQKTPMQNMMEKSITNQGLFTVCLKHDTDGKGFYSFGTICAEEAGVSEKDIAYTPIDNKQGFWAFQSTKAMIGDEEIELSENVAIADTGTTLALVSEALTTALYSKIPGAILDRSQGGYVYPADAEVPDIKLAVGENMYTIPGKSLAYGPPDKGMVFGGIQSRGNNPFDILGDTFLKSVYVVFDQTNVRIGVAQRTAK
288446	GC_00005805	ALL_SPLITS	PST_W053a	9116	54	56	2	0	0.99499950554496	0.986595666544252	0.990779765929039	9116	Chr_12	PF00026.29	Eukaryotic aspartyl protease							MSQAILYPVKNTLRKESHRTGAAAYAKAARRYSFKTGTFEGSQGRVLALKEDGSDHEVPAESIAHDLEYVVPVTIGTPGVQLLLDFDTGSADLWVWSSDLKASQPTASGHAVYDPKKSSTAQEVPGCTWKISYGDGSSAGGVVYKDDLKIGDLHCSEQGIEVAQKLSSAFLNGEGSDGLLGLAWPQINTAHPQQKTPMQNMMEKSITNQGLFTVCLKHDTDGKGFYSFGTICAEEAGVSEKDIAYTPIDNKEGFWAFQSTKAMIGDEEIELSENVAIADTGTTLALVSEALTTALYSKIPGAILDRSQGGYVYPADAEVPDIKLAVGENMYTIPGKSLAYGPPDKGMVFGGIQSRGNNPFDILGDTFLKSVYVVFDQTNVRIGVAQRTAK
288447	GC_00005805	ALL_SPLITS	PST_W053b	7588	54	56	2	0	0.99499950554496	0.986595666544252	0.990779765929039	7588	Chr_9	PF00026.29	Eukaryotic aspartyl protease							MSQAILYPVKNTLRKESHRTGAAAYAKAARRYSFKTGTFEGSQGRVLALKEDGSDHEVPAESIAHDLEYVVPVTIGTPGVQLLLDFDTGSADLWVWSSDLKASQPTASGHAVYDPKKSSTAQEVPGCTWKISYGDGSSAGGVVYKDDLKIGDLHCSEQGIEVAQKLSSAFLNGEGSDGLLGLAWPQINTAHPQQKTPMQNMMEKSITNQGLFTVCLKHDTDGKGFYSFGTICAEEAGVSEKDIAYTPIDNKQGFWAFQSTKAMIGDEEIELSENVAIADTGTTLALVSEALTTALYSKIPGAILDRSQGGYVYPADAEVPDIKLAVGENMYTIPGKSLAYGPPDKGMVFGGIQSRGNNPFDILGDTFLKSVYVVFDQTNVRIGVAQRTAK
288448	GC_00005805	ALL_SPLITS	PST_W054a	8172	54	56	2	0	0.99499950554496	0.986595666544252	0.990779765929039	8172	Chr_11	PF00026.29	Eukaryotic aspartyl protease							MSQAILYPVKNTLRKESHRTGAAAYAKAARRYSFKTGTFEGSQGRVLALKEDGSDHEVPAESIAHDLEYVVPVTIGTPGVQLLLDFDTGSADLWVWSSDLKASQPTASGHAVYDPKKSSTAQEVPGCTWKISYGDGSSAGGVVYKDDLKIGDLHCSEQGIEVAQKLSSAFLNGEGSDGLLGLAWPQINTAHPQQKTPMQNMMEKSITNQGLFTVCLKHDTDGKGFYSFGTICAEEAGVSEKDIAYTPIDNKEGFWAFQSTKAMIGDEEIELSENVAIADTGTTLALVSEALTTALYSKIPGAILDRSQGGYVYPADAEVPDIKLAVGENMYTIPGKSLAYGPPDKGMVFGGIQSRGNNPFDILGDTFLKSVYVVFDQTNVRIGVAQRTAK
288449	GC_00005805	ALL_SPLITS	PST_W054b	6936	54	56	2	0	0.99499950554496	0.986595666544252	0.990779765929039	6936	Chr_11	PF00026.29	Eukaryotic aspartyl protease							MSQAILYPVKNTLRKESHRTGAAAYAKAARRYSFKTGTFEGSQGRVLALKEDGSDHEVPAESIAHDLEYVVPVTIGTPGVQLLLDFDTGSADLWVWSSDLKASQPTASGHAVYDPKKSSTAQEVPGCTWKISYGDGSSAGGVVYKDDLKIGDLHCSEQGIEVAQKLSSAFLNGEGSDGLLGLAWPQINTAHPQQKTPMQNMMEKSITNQGLFTVCLKHDTDGKGFYSFGTICAEEAGVSEKDIAYTPIDNKQGFWAFQSTKAMIGDEEIELSENVAIADTGTTLALVSEALTTALYSKIPGAILDRSQGGYVYPADAEVPDIKLAVGENMYTIPGKSLAYGPPDKGMVFGGIQSRGNNPFDILGDTFLKSVYVVFDQTNVRIGVAQRTAK
288450	GC_00005805	ALL_SPLITS	PST_W057a	7437	54	56	2	0	0.99499950554496	0.986595666544252	0.990779765929039	7437	Chr_12	PF00026.29	Eukaryotic aspartyl protease							MSQAILYPVKNTLRKESHRTGAAAYAKAARRYSFKTGTFEGSQGRVLALKEDGSDHEVPAESIAHDLEYVVPVTIGTPGVQLLLDFDTGSADLWVWSSDLKASQPTASGHAVYDPKKSSTAQEVPGCTWKISYGDGSSAGGVVYKDDLKIGDLHCSEQGIEVAQKLSSAFLNGEGSDGLLGLAWPQINTAHPQQKTPMQNMMEKSITNQGLFTVCLKHDTDGKGFYSFGTICAEEAGVSEKDIAYTPIDNKEGFWAFQSTKAMIGDEEIELSENVAIADTGTTLALVSEALTTALYSKIPGAILDRSQGGYVYPADAEVPDIKLAVGENMYTIPGKSLAYGPPDKGMVFGGIQSRGNNPFDILGDTFLKSVYVVFDQTNVRIGVAQRTAK
288451	GC_00005805	ALL_SPLITS	PST_W057b	5724	54	56	2	0	0.99499950554496	0.986595666544252	0.990779765929039	5724	Chr_9	PF00026.29	Eukaryotic aspartyl protease							MSQAILYPVKNTLRKESHRTGAAAYAKAARRYSFKTGTFEGSQGRVLALKEDGSDHEVPAESIAHDLEYVVPVTIGTPGVQLLLDFDTGSADLWVWSSDLKASQPTASGHAVYDPKKSSTAQEVPGCTWKISYGDGSSAGGVVYKDDLKIGDLHCSEQGIEVAQKLSSAFLNGEGSDGLLGLAWPQINTAHPQQKTPMQNMMEKSITNQGLFTVCLKHDTDGKGFYSFGTICAEEAGVSEKDIAYTPIDNKQGFWAFQSTKAMIGDEEIELSENVAIADTGTTLALVSEALTTALYSKIPGAILDRSQGGYVYPADAEVPDIKLAVGENMYTIPGKSLAYGPPDKGMVFGGIQSRGNNPFDILGDTFLKSVYVVFDQTNVRIGVAQRTAK
288452	GC_00005805	ALL_SPLITS	PST_W088a	4092	54	56	2	0	0.99499950554496	0.986595666544252	0.990779765929039	4092	Chr_12	PF00026.29	Eukaryotic aspartyl protease							MSQAILYPVKNTLRKESHRTGAAAYAKAARRYSFKTGTFEGSQGRVLALKEDGSDHEVPAESIAHDLEYVVPVTIGTPGVQLLLDFDTGSADLWVWSSDLKASQPTASGHAVYDPKKSSTAQEVPGCTWKISYGDGSSAGGVVYKDDLKIGDLHCSEQGIEVAQKLSSAFLNGEGSDGLLGLAWPQINTAHPQQKTPMQNMMEKSITNQGLFTVCLKHDTDGKGFYSFGTICAEEAGVSEKDIAYTPIDNKEGFWAFQSTKAMIGDEEIELSENVAIADTGTTLALVSEALTTALYSKIPGAILDRSQGGYVYPADAEVPDIKLAVGENMYTIPGKSLAYGPPDKGMVFGGIQSRGNNPFDILGDTFLKSVYVVFDQTNVRIGVAQRTAK
288453	GC_00005805	ALL_SPLITS	PST_W088b	6503	54	56	2	0	0.99499950554496	0.986595666544252	0.990779765929039	6503	Chr_9	PF00026.29	Eukaryotic aspartyl protease							MSQAILYPVKNTLRKESHRTGAAAYAKAARRYSFKTGTFEGSQGRVLALKEDGSDHEVPAESIAHDLEYVVPVTIGTPGVQLLLDFDTGSADLWVWSSDLKASQPTASGHAVYDPKKSSTAQEVPGCTWKISYGDGSSAGGVVYKDDLKIGDLHCSEQGIEVAQKLSSAFLNGEGSDGLLGLAWPQINTAHPQQKTPMQNMMEKSITNQGLFTVCLKHDTDGKGFYSFGTICAEEAGVSEKDIAYTPIDNKQGFWAFQSTKAMIGDEEIELSENVAIADTGTTLALVSEALTTALYSKIPGAILDRSQGGYVYPADAEVPDIKLAVGENMYTIPGKSLAYGPPDKGMVFGGIQSRGNNPFDILGDTFLKSVYVVFDQTNVRIGVAQRTAK
288454	GC_00005805	ALL_SPLITS	PST_Yr1646a	9324	54	56	2	0	0.99499950554496	0.986595666544252	0.990779765929039	9324	Chr_12	PF00026.29	Eukaryotic aspartyl protease							MSQAILYPVKNTLRKESHRTGAAAYAKAARRYSFKTGTFEGSQGRVLALKEDGSDHEVPAESIAHDLEYVVPVTIGTPGVQLLLDFDTGSADLWVWSSDLKASQPTASGHAVYDPKKSSTAQEVPGCTWKISYGDGSSAGGVVYKDDLKIGDLHCSEQGIEVAQKLSSAFLNGEGSDGLLGLAWPQINTAHPQQKTPMQNMMEKSITNQGLFTVCLKHDTDGKGFYSFGTICAEEAGVSEKDIAYTPIDNKEGFWAFQSTKAMIGDEEIELSENVAIADTGTTLALVSEALTTALYSKIPGAILDRSQGGYVYPADAEVPDIKLAVGENMYTIPGKSLAYGPPDKGMVFGGIQSRGNNPFDILGDTFLKSVYVVFDQTNVRIGVAQRTAK
288455	GC_00005805	ALL_SPLITS	PST_Yr1646b	8733	54	56	2	0	0.99499950554496	0.986595666544252	0.990779765929039	8733	Chr_9	PF00026.29	Eukaryotic aspartyl protease							MSQAILYPVKNTLRKESHRTGAAAYAKAARRYSFKTGTFEGSQGRVLALKEDGSDHEVPAESIAHDLEYVVPVTIGTPGVQLLLDFDTGSADLWVWSSDLKASQPTASGHAVYDPKKSSTAQEVPGCTWKISYGDGSSAGGVVYKDDLKIGDLHCSEQGIEVAQKLSSAFLNGEGSDGLLGLAWPQINTAHPQQKTPMQNMMEKSITNQGLFTVCLKHDTDGKGFYSFGTICAEEAGVSEKDIAYTPIDNKQGFWAFQSTKAMIGDEEIELSENVAIADTGTTLALVSEALTTALYSKIPGAILDRSQGGYVYPADAEVPDIKLAVGENMYTIPGKSLAYGPPDKGMVFGGIQSRGNNPFDILGDTFLKSVYVVFDQTNVRIGVAQRTAK
288456	GC_00005805	ALL_SPLITS	PST_Yr1706a	10343	54	56	2	0	0.99499950554496	0.986595666544252	0.990779765929039	10343	Chr_12	PF00026.29	Eukaryotic aspartyl protease							MSQAILYPVKNTLRKESHRTGAAAYAKAARRYSFKTGTFEGSQGRVLALKEDGSDHEVPAESIAHDLEYVVPVTIGTPGVQLLLDFDTGSADLWVWSSDLKASQPTASGHAVYDPKKSSTAQEVPGCTWKISYGDGSSAGGVVYKDDLKIGDLHCSEQGIEVAQKLSSAFLNGEGSDGLLGLAWPQINTAHPQQKTPMQNMMEKSITNQGLFTVCLKHDTDGKGFYSFGTICAEEAGVSEKDIAYTPIDNKEGFWAFQSTKAMIGDEEIELSENVAIADTGTTLALVSEALTTALYSKIPGAILDRSQGGYVYPADAEVPDIKLAVGENMYTIPGKSLAYGPPDKGMVFGGIQSRGNNPFDILGDTFLKSVYVVFDQTNVRIGVAQRTAK
288457	GC_00005805	ALL_SPLITS	PST_Yr1706b	5783	54	56	2	0	0.99499950554496	0.986595666544252	0.990779765929039	5783	Chr_9	PF00026.29	Eukaryotic aspartyl protease							MSQAILYPVKNTLRKESHRTGAAAYAKAARRYSFKTGTFEGSQGRVLALKEDGSDHEVPAESIAHDLEYVVPVTIGTPGVQLLLDFDTGSADLWVWSSDLKASQPTASGHAVYDPKKSSTAQEVPGCTWKISYGDGSSAGGVVYKDDLKIGDLHCSEQGIEVAQKLSSAFLNGEGSDGLLGLAWPQINTAHPQQKTPMQNMMEKSITNQGLFTVCLKHDTDGKGFYSFGTICAEEAGVSEKDIAYTPIDNKQGFWAFQSTKAMIGDEEIELSENVAIADTGTTLALVSEALTTALYSKIPGAILDRSQGGYVYPADAEVPDIKLAVGENMYTIPGKSLAYGPPDKGMVFGGIQSRGNNPFDILGDTFLKSVYVVFDQTNVRIGVAQRTAK
288458	GC_00005805	ALL_SPLITS	PST_Yr1716a	7937	54	56	2	0	0.99499950554496	0.986595666544252	0.990779765929039	7937	Chr_12	PF00026.29	Eukaryotic aspartyl protease							MSQAILYPVKNTLRKESHRTGAAAYAKAARRYSFKTGTFEGSQGRVLALKEDGSDHEVPAESIAHDLEYVVPVTIGTPGVQLLLDFDTGSADLWVWSSDLKASQPTASGHAVYDPKKSSTAQEVPGCTWKISYGDGSSAGGVVYKDDLKIGDLHCSEQGIEVAQKLSSAFLNGEGSDGLLGLAWPQINTAHPQQKTPMQNMMEKSITNQGLFTVCLKHDTDGKGFYSFGTICAEEAGVSEKDIAYTPIDNKEGFWAFQSTKAMIGDEEIELSENVAIADTGTTLALVSEALTTALYSKIPGAILDRSQGGYVYPADAEVPDIKLAVGENMYTIPGKSLAYGPPDKGMVFGGIQSRGNNPFDILGDTFLKSVYVVFDQTNVRIGVAQRTAK
288459	GC_00005805	ALL_SPLITS	PST_Yr1716b	6796	54	56	2	0	0.99499950554496	0.986595666544252	0.990779765929039	6796	Chr_9	PF00026.29	Eukaryotic aspartyl protease							MSQAILYPVKNTLRKESHRTGAAAYAKAARRYSFKTGTFEGSQGRVLALKEDGSDHEVPAESIAHDLEYVVPVTIGTPGVQLLLDFDTGSADLWVWSSDLKASQPTASGHAVYDPKKSSTAQEVPGCTWKISYGDGSSAGGVVYKDDLKIGDLHCSEQGIEVAQKLSSAFLNGEGSDGLLGLAWPQINTAHPQQKTPMQNMMEKSITNQGLFTVCLKHDTDGKGFYSFGTICAEEAGVSEKDIAYTPIDNKQGFWAFQSTKAMIGDEEIELSENVAIADTGTTLALVSEALTTALYSKIPGAILDRSQGGYVYPADAEVPDIKLAVGENMYTIPGKSLAYGPPDKGMVFGGIQSRGNNPFDILGDTFLKSVYVVFDQTNVRIGVAQRTAK
288460	GC_00005805	ALL_SPLITS	PST_Yr2011a	10073	54	56	2	0	0.99499950554496	0.986595666544252	0.990779765929039	10073	Chr_12	PF00026.29	Eukaryotic aspartyl protease							MSQAILYPVKNTLRKESHRTGAAAYAKAARRYSFKTGTFEGSQGRVLALKEDGSDHEVPAESIAHDLEYVVPVTIGTPGVQLLLDFDTGSADLWVWSSDLKASQPTASGHAVYDPKKSSTAQEVPGCTWKISYGDGSSAGGVVYKDDLKIGDLHCSEQGIEVAQKLSSAFLNGEGSDGLLGLAWPQINTAHPQQKTPMQNMMEKSITNQGLFTVCLKHDTDGKGFYSFGTICAEEAGVSEKDIAYTPIDNKEGFWAFQSTKAMIGDEEIELSENVAIADTGTTLALVSEALTTALYSKIPGAILDRSQGGYVYPADAEVPDIKLAVGENMYTIPGKSLAYGPPDKGMVFGGIQSRGNNPFDILGDTFLKSVYVVFDQTNVRIGVAQRTAK
288461	GC_00005805	ALL_SPLITS	PST_Yr2011b	6661	54	56	2	0	0.99499950554496	0.986595666544252	0.990779765929039	6661	Chr_9	PF00026.29	Eukaryotic aspartyl protease							MSQAILYPVKNTLRKESHRTGAAAYAKAARRYSFKTGTFEGSQGRVLALKEDGSDHEVPAESIAHDLEYVVPVTIGTPGVQLLLDFDTGSADLWVWSSDLKASQPTASGHAVYDPKKSSTAQEVPGCTWKISYGDGSSAGGVVYKDDLKIGDLHCSEQGIEVAQKLSSAFLNGEGSDGLLGLAWPQINTAHPQQKTPMQNMMEKSITNQGLFTVCLKHDTDGKGFYSFGTICAEEAGVSEKDIAYTPIDNKQGFWAFQSTKAMIGDEEIELSENVAIADTGTTLALVSEALTTALYSKIPGAILDRSQGGYVYPADAEVPDIKLAVGENMYTIPGKSLAYGPPDKGMVFGGIQSRGNNPFDILGDTFLKSVYVVFDQTNVRIGVAQRTAK
288462	GC_00005805	ALL_SPLITS	PST_Yr2015a	7944	54	56	2	0	0.99499950554496	0.986595666544252	0.990779765929039	7944	Chr_12	PF00026.29	Eukaryotic aspartyl protease							MSQAILYPVKNTLRKESHRTGAAAYAKAARRYSFKTGTFEGSQGRVLALKEDGSDHEVPAESIAHDLEYVVPVTIGTPGVQLLLDFDTGSADLWVWSSDLKASQPTASGHAVYDPKKSSTAQEVPGCTWKISYGDGSSAGGVVYKDDLKIGDLHCSEQGIEVAQKLSSAFLNGEGSDGLLGLAWPQINTAHPQQKTPMQNMMEKSITNQGLFTVCLKHDTDGKGFYSFGTICAEEAGVSEKDIAYTPIDNKEGFWAFQSTKAMIGDEEIELSENVAIADTGTTLALVSEALTTALYSKIPGAILDRSQGGYVYPADAEVPDIKLAVGENMYTIPGKSLAYGPPDKGMVFGGIQSRGNNPFDILGDTFLKSVYVVFDQTNVRIGVAQRTAK
288463	GC_00005805	ALL_SPLITS	PST_Yr2015b	5614	54	56	2	0	0.99499950554496	0.986595666544252	0.990779765929039	5614	Chr_9	PF00026.29	Eukaryotic aspartyl protease							MSQAILYPVKNTLRKESHRTGAAAYAKAARRYSFKTGTFEGSQGRVLALKEDGSDHEVPAESIAHDLEYVVPVTIGTPGVQLLLDFDTGSADLWVWSSDLKASQPTASGHAVYDPKKSSTAQEVPGCTWKISYGDGSSAGGVVYKDDLKIGDLHCSEQGIEVAQKLSSAFLNGEGSDGLLGLAWPQINTAHPQQKTPMQNMMEKSITNQGLFTVCLKHDTDGKGFYSFGTICAEEAGVSEKDIAYTPIDNKQGFWAFQSTKAMIGDEEIELSENVAIADTGTTLALVSEALTTALYSKIPGAILDRSQGGYVYPADAEVPDIKLAVGENMYTIPGKSLAYGPPDKGMVFGGIQSRGNNPFDILGDTFLKSVYVVFDQTNVRIGVAQRTAK
288464	GC_00005805	ALL_SPLITS	PST_Yr201644_1	7331	54	56	2	0	0.99499950554496	0.986595666544252	0.990779765929039	7331	Chr_12	PF00026.29	Eukaryotic aspartyl protease							MSQAILYPVKNTLRKESHRTGAAAYAKAARRYSFKTGTFEGSQGRVLALKEDGSDHEVPAESIAHDLEYVVPVTIGTPGVQLLLDFDTGSADLWVWSSDLKASQPTASGHAVYDPKKSSTAQEVPGCTWKISYGDGSSAGGVVYKDDLKIGDLHCSEQGIEVAQKLSSAFLNGEGSDGLLGLAWPQINTAHPQQKTPMQNMMEKSITNQGLFTVCLKHDTDGKGFYSFGTICAEEAGVSEKDIAYTPIDNKEGFWAFQSTKAMIGDEEIELSENVAIADTGTTLALVSEALTTALYSKIPGAILDRSQGGYVYPADAEVPDIKLAVGENMYTIPGKSLAYGPPDKGMVFGGIQSRGNNPFDILGDTFLKSVYVVFDQTNVRIGVAQRTAK
288465	GC_00005805	ALL_SPLITS	PST_Yr201644_2	5678	54	56	2	0	0.99499950554496	0.986595666544252	0.990779765929039	5678	Chr_9	PF00026.29	Eukaryotic aspartyl protease							MSQAILYPVKNTLRKESHRTGAAAYAKAARRYSFKTGTFEGSQGRVLALKEDGSDHEVPAESIAHDLEYVVPVTIGTPGVQLLLDFDTGSADLWVWSSDLKASQPTASGHAVYDPKKSSTAQEVPGCTWKISYGDGSSAGGVVYKDDLKIGDLHCSEQGIEVAQKLSSAFLNGEGSDGLLGLAWPQINTAHPQQKTPMQNMMEKSITNQGLFTVCLKHDTDGKGFYSFGTICAEEAGVSEKDIAYTPIDNKQGFWAFQSTKAMIGDEEIELSENVAIADTGTTLALVSEALTTALYSKIPGAILDRSQGGYVYPADAEVPDIKLAVGENMYTIPGKSLAYGPPDKGMVFGGIQSRGNNPFDILGDTFLKSVYVVFDQTNVRIGVAQRTAK
288466	GC_00005806	ALL_SPLITS	PSH_233a	14175	54	56	2	0	0.992799596643907	0.853861334038403	0.918103777405351	14175	Chr_18	PF00069.31	Protein kinase domain	T	Signal transduction mechanisms	COG0515	Serine/threonine protein kinase (SPS1) (PDB:6G4J)			----------------------------------MSPSPADHPTPSESTMVPFPM-SSSSSTQQLFTHSSKLNSLDSSSPAHSRSVLTPLKDSSNRVEANNPMISVHNNNNKNHYVHPPINNNVATEPTMSELLAATSLPPGIPSFNHDGAGFMSDVRGDNGLVSWRKGQGFRAWESAILANPEVQRKANVAQLYFYDHYFDLLTYLNGRKKRLALFRENSTSVEIDPSQAGKEWRSYCGRERALLRKRRTKLKLDSFHIIVQVGQGGYGEVFLARHKLSKEVVALKKMKKKTLLKMDEVRHVLTERDILTATSKSDWLVKLLYAFQDPDYIYLAMEFVPGGDVRTLLNNSGVLKEEHAKFYATEMFVAVDSLHKLGYIHRDLKPENFLIDRSGHIKLTDFGLAAGSINPGKIQSLKHRLDDAKDENLQLWKSTVEMKTIYKTLRLQDPRYADSIVGSPDYMAIEVLRGQSYSFSVDYWSLGCILFEFLSGYAPFAGSNPEETWANLKNWSRVLRRPHYDKPEDQIFNLSDQAWFAILALINSKEKRCSSLEQLQSLKFFQDMNWDNMRDITPPFIPSLDSEIDAGYFDDFGNPEEMKKYGEVFEKARAVEAVEEIYTNPGSKDKNNCRGVWVGFTFKGGKTAE-----------LLRGAVPSSSENRTSGGNA------------------------------------------FEFGEDDTLECMF--------------
288467	GC_00005806	ALL_SPLITS	PSH_233b	12899	54	56	2	0	0.992799596643907	0.853861334038403	0.918103777405351	12899	Chr_17	PF00069.31	Protein kinase domain	T	Signal transduction mechanisms	COG0515	Serine/threonine protein kinase (SPS1) (PDB:6G4J)			----------------------------------MSPSPADHPTPSESTMVPFPM-SSSSSTQQLFTHSSKLNSLDSSSPAHSRSVLTPLKDSSNRVEANNPMISVHNNNNKNHYVHPPINNNVATEPTMSELLAATSLPPGIPSFNHDGAGFMSDVRGDNGLVSWRKGQGFRAWESAILANPEVQRKANVAQLYFYDHYFDLLTYLNGRKKRLALFRENSTSVEIDPSQAGKEWRSYCGRERALLRKRRTKLKLDSFHIIVQVGQGGYGEVFLARHKLSKEVVALKKMKKKTLLKMDEVRHVLTERDILTATSKSDWLVKLLYAFQDPDYIYLAMEFVPGGDVRTLLNNSGVLKEEHAKFYATEMFVAVDSLHKLGYIHRDLKPENFLIDRSGHIKLTDFGLAAGSINPGKIQSLKHRLDDAKDENLQLWKSTVEMKTIYKTLRLQDPRYADSIVGSPDYMAIEVLRGQSYSFSVDYWSLGCILFEFLSGYAPFAGSNPEETWANLKNWSRVLRRPHYDKPEDQIFNLSDQAWFAILALINSKEKRCSSLEQLQSLKFFQDMNWDNMRDITPPFIPSLDSEIDAGYFDDFGNPEEMKKYGEVFEKARAVEAVEEIYTNPGSKDKNNCRGVWVGFTFKGGKTAE-----------LLRGAVPSSSENRTSGGNA------------------------------------------FEFGEDDTLECMF--------------
288468	GC_00005806	ALL_SPLITS	PSH_76a	13167	54	56	2	0	0.992799596643907	0.853861334038403	0.918103777405351	13167	Chr_18	PF00069.31	Protein kinase domain	T	Signal transduction mechanisms	COG0515	Serine/threonine protein kinase (SPS1) (PDB:6G4J)			----------------------------------MSPSPADHPTPSESTMVPFPM-SSSSSTQQLFTHSSKLNSLDSSSPAHSRSVLTPLKDSSNRVEANNPMISVHNNNNKNHYVHPPINNNVATEPTMSELLAATSLPPGIPSFNHDGAGFMSDVRGDNGLVSWRKGQGFRAWESAILANPEVQRKANVAQLYFYDHYFDLLTYLNGRKKRLALFRENSTSVEIDPSQAGKEWRSYCGRERALLRKRRTKLKLDSFHIIVQVGQGGYGEVFLARHKLSKEVVALKKMKKKTLLKMDEVRHVLTERDILTATSKSDWLVKLLYAFQDPDYIYLAMEFVPGGDVRTLLNNSGVLKEEHAKFYATEMFVAVDSLHKLGYIHRDLKPENFLIDRSGHIKLTDFGLAAGSINPGKIQSLKHRLDDAKDENLQLWKSTVEMKTIYKTLRLQDPRYADSIVGSPDYMAIEVLRGQSYSFSVDYWSLGCILFEFLSGYAPFAGSNPEETWANLKNWSRVLRRPHYDKPEDQIFNLSDQAWFAILALINSKEKRCSSLEQLQSLKFFQDMNWDNMRDITPPFIPSLDSEIDAGYFDDFGNPEEMKKYGEVFEKARAVEAVEEIYTNPGSKDKNNCRGVWVGFTFKGGKTAE-----------LLRGAVPSSSENRTSGGNA------------------------------------------FEFGEDDTLECMF--------------
288469	GC_00005806	ALL_SPLITS	PSH_76b	12709	54	56	2	0	0.992799596643907	0.853861334038403	0.918103777405351	12709	Chr_17	PF00069.31	Protein kinase domain	T	Signal transduction mechanisms	COG0515	Serine/threonine protein kinase (SPS1) (PDB:6G4J)			----------------------------------MSPSPADHPTPSESTMVPFPM-SSSSSTQQLFTHSSKLNSLDSSSPAHSRSVLTPLKDSSNRVEANNPMISVHNNNNKNHYVHPPINNNVATEPTMSELLAATSLPPGIPSFNHDGAGFMSDVRGDNGLVSWRKGQGFRAWESAILANPEVQRKANVAQLYFYDHYFDLLTYLNGRKKRLALFRENSTSVEIDPSQAGKEWRSYCGRERALLRKRRTKLKLDSFHIIVQVGQGGYGEVFLARHKLSKEVVALKKMKKKTLLKMDEVRHVLTERDILTATSKSDWLVKLLYAFQDPDYIYLAMEFVPGGDVRTLLNNSGVLKEEHAKFYATEMFVAVDSLHKLGYIHRDLKPENFLIDRSGHIKLTDFGLAAGSINPGKIQSLKHRLDDAKDENLQLWKSTVEMKTIYKTLRLQDPRYADSIVGSPDYMAIEVLRGQSYSFSVDYWSLGCILFEFLSGYAPFAGSNPEETWANLKNWSRVLRRPHYDKPEDQIFNLSDQAWFAILALINSKEKRCSSLEQLKSLKFFQDMNWDNMRDITPPFIPSLDSEIDAGYFDDFGNPEEMKKYGEVFEKARAVEAVEEIYTNPGSKDKNNCRGVWVGFTFKGGKTAE-----------LLRGAVPSSSENRTSGGNA------------------------------------------FEFGEDDTLECMF--------------
288470	GC_00005806	ALL_SPLITS	PSH_NDPSH_1	12849	54	56	2	0	0.992799596643907	0.853861334038403	0.918103777405351	12849	Chr_18	PF00069.31	Protein kinase domain	T	Signal transduction mechanisms	COG0515	Serine/threonine protein kinase (SPS1) (PDB:6G4J)			----------------------------------MSPSPADHPTPSESTMVPFPM-SSSSSTQQLFTHSSKLNSLDSSSPAHSRSVLTPLKDSSNRVEANNPMISVHNNNNKNHYVHPPINNNVATEPTMSELLAATSLPPGIPSFNHDGAGFMSDVRGDNGLVSWRKGQGFRAWESAILANPEVQRKANVAQLYFYDHYFDLLTYLNGRKKRLALFRENSTSVEIDPSQAGKEWRSYCGRERALLRKRRTKLKLDSFHIIVQVGQGGYGEVFLARHKLSKEVVALKKMKKKTLLKMDEVRHVLTERDILTATSKSDWLVKLLYAFQDPDYIYLAMEFVPGGDVRTLLNNSGVLKEEHAKFYATEMFVAVDSLHKLGYIHRDLKPENFLIDRSGHIKLTDFGLAAGSINPGKIQSLKHRLDDAKDENLQLWKSTVEMKTIYKTLRLQDPRYADSIVGSPDYMAIEVLRGQSYSFSVDYWSLGCILFEFLSGYAPFAGSNPEETWANLKNWSRVLRRPHYDKPEDQIFNLSDQAWFAILALINSKEKRCSSLEQLQSLKFFQDMNWDNMRDITPPFIPSLDSEIDAGYFDDFGNPEEMKKYGEVFEKARAVEAVEEIYTNPGSKDKNNCRGVWVGFTFKGGKTAE-----------LLRGAVPSSSENRTSGGNA------------------------------------------FEFGEDDTLECMF--------------
288471	GC_00005806	ALL_SPLITS	PSH_NDPSH_2	15609	54	56	2	0	0.992799596643907	0.853861334038403	0.918103777405351	15609	Chr_17	PF00069.31	Protein kinase domain	T	Signal transduction mechanisms	COG0515	Serine/threonine protein kinase (SPS1) (PDB:6G4J)			----------------------------------MSPSPADHPTPSESTMVPFPM-SSSSSTQQLFTHSSKLNSLDSSSPAHSRSVLTPLKDSSNRVEANNPMISVHNNNNKNHYVHPPINNNVATEPTMSELLAATSLPPGIPSFNHDGAGFMSDVRGDNGLVSWRKGQGFRAWESAILANPEVQRKANVAQLYFYDHYFDLLTYLNGRKKRLALFRENSTSVEIDPSQAGKEWRSYCGRERALLRKRRTKLKLDSFHIIVQVGQGGYGEVFLARHKLSKEVVALKKMKKKTLLKMDEVRHVLTERDILTATSKSDWLVKLLYAFQDPDYIYLAMEFVPGGDVRTLLNNSGVLKEEHAKFYATEMFVAVDSLHKLGYIHRDLKPENFLIDRSGHIKLTDFGLAAGSINPGKIQSLKHRLDDAKDENLQLWKSTVEMKTIYKTLRLQDPRYADSIVGSPDYMAIEVLRGQSYSFSVDYWSLGCILFEFLSGYAPFAGSNPEETWANLKNWSRVLRRPHYDKPEDQIFNLSDQAWFAILALINSKEKRCSSLEQLKSLKFFQDMNWDNMRDITPPFIPSLDSEIDAGYFDDFGNPEEMKKYGEVFEKARAVEAVEEIYTNPGSKDKNNCRGVWVGFTFKGGKTAE-----------LLRGAVPSSSENRTSGGNA------------------------------------------FEFGEDDTLECMF--------------
288472	GC_00005806	ALL_SPLITS	PST_130_1	177	54	56	2	0	0.992799596643907	0.853861334038403	0.918103777405351	177	Chr_3	PF00069.31	Protein kinase domain	T	Signal transduction mechanisms	COG0515	Serine/threonine protein kinase (SPS1) (PDB:6G4J)			---------------------------------------------------------------------------------------------------------------------------------------------------------MSDVRGDNGLVSWRKGQGFRAWESAILANPEVQRKANVAQLYFYDHYFDLLTYLNGRKKRLALFRENSTSVDIDPSQAGKEWRSYCGRERALLRKRRTKLKLDSFHIIVQVGQGGYGEVFLARHKLSKEVVALKKMKKKTLLKMDEVRHVLTERDILTATSKSDWLVKLLYAFQDPDYIYLAMEFVPGGDVRTLLNNSGVLKEEHAKFYATEMFVAVDSLHKLGYIHRDLKPENFLIDRSGHIKLTDFGLAAGSINPGKIQSLKHRLDDAKDENLQLWKSTVEMKTIYKTLRLQDPRYADSIVGSPDYMAIEVLRGQSYSFSVDYWSLGCILFEFLSGYAHLQAAIPKKH-GRIEELEQSLRRPHYDKPEDQIFNLSDQAWFAILALINSKEKRCSSLEQLQSLKFFQDMNWDNMRDILLPL-------------------------------------------------------------------------------------------------------------------------------------------------------FLL--------------
288473	GC_00005806	ALL_SPLITS	PST_130_1	178	54	56	2	0	0.992799596643907	0.853861334038403	0.918103777405351	178	Chr_3									--------------------------------------------------------------------------------------------------------------------------------------------------------------------------------------------------------------------------------------------------------------------------------------------------------------------------------------------------------------------------------------------------------------------------------------------------------------------------------------------------------------------------------------------------------------------------------------------------------------------MKKYGEVFEKARAVEAVEEIYTNPGSKDKNNCRGVWVGFTFKGGKTAE-----------LLRGAVPSSSENRTSGGNA------------------------------------------FEFGEDDTLECMF--------------
288474	GC_00005806	ALL_SPLITS	PST_130_2	6111	54	56	2	0	0.992799596643907	0.853861334038403	0.918103777405351	6111	Chr_17	PF00069.31	Protein kinase domain	T	Signal transduction mechanisms	COG0515	Serine/threonine protein kinase (SPS1) (PDB:6G4J)			---------------------------------------------------------------------------------------------------------------------------------------------------------MSDVRGDNGLVSWRKGQGFRAWESAILANPEVQRKANVAQLYFYDHYFDLLTYLNGRKKRLALFRENSTSVEIDPSQAGKEWRSYCGRERALLRKRRTKLKLDSFHIIVQVGQGGYGEVFLARHKLSKEVVALKKMKKKTLLKMDEVRHVLTERDILTATSKSDWLVKLLYAFQDPDYIYLAMEFVPGGDVRTLLNNSGVLKEEHAKFYATEMFVAVDSLHKLGYIHRDLKPENFLIDRSGHIKLTDFGLAAGSINPGKIQSLKHRLDDAKDENLQLWKSTVEMKTIYKTLRLQDPRYADSIVGSPDYMAIEVLRGQSYSFSVDYWSLGCILFEFLSGYAPFAGSNPEETWANLKNWSRVLRRPHYDKPEDQIFNLSDQAWFAILALINSKEKRCSSLEQLKSLKFFQDMNWDNMRDITPPFIPSLDSEIDAGYFDDFGNPEEMKKYGEVFEKARAVEAVEEIYTNPGSKDKNTVEGSGSGSLLKAAKLLNSCAGLFLLLLRIGRRVVMLSSSGRMTLSNACFNLSFHFRYPQLVYLFYSTLLFSTLSSLLFSSFFLELHPGGFFFLSLDSFSFFFHFFLIIFMFPFSFF
288475	GC_00005806	ALL_SPLITS	PST_134E36_1	17015	54	56	2	0	0.992799596643907	0.853861334038403	0.918103777405351	17015	Chr_18	PF00069.31	Protein kinase domain	T	Signal transduction mechanisms	COG0515	Serine/threonine protein kinase (SPS1) (PDB:6G4J)			----------------------------------MSPSPADHPTPSESTMVPFPM-SSSSSTQQLFTHSSKLNSLDSSSPAHSRSVLTPLKDSSNRVEANNPMISVHNNNNKNHYVHPPINNNVATEPTMSELLAATSLPPGIPSFNHDGAGFMSDVRGDNGLVSWRKGQGFRAWESAILANPEVQRKANVAQLYFYDHYFDLLTYLNGRKKRLALFRENSTSVEIDPSQAGKEWRSYCGRERALLRKRRTKLKLDSFHIIVQVGQGGYGEVFLARHKLSKEVVALKKMKKKTLLKMDEVRHVLTERDILTATSKSDWLVKLLYAFQDPDYIYLAMEFVPGGDVRTLLNNSGVLKEEHAKFYATEMFVAVDSLHKLGYIHRDLKPENFLIDRSGHIKLTDFGLAAGSINPGKIQSLKHRLDDAKDENLQLWKSTVEMKTIYKTLRLQDPRYADSIVGSPDYMAIEVLRGQSYSFSVDYWSLGCILFEFLSGYAPFAGSNPEETWANLKNWSRVLRRPHYDKPEDQIFNLSDQAWFAILALINSKEKRCSSLEQLKSLKFFQDMNWDNMRDITPPFIPSLDSEIDAGYFDDFGNPEEMKKYGEVFEKARAVEAVEEIYTNPGSKDKNNCRGVWVGFTFKGGKTAE-----------LLRGAVPSSSENRTSGGNA------------------------------------------FEFGEDDTLECMF--------------
288476	GC_00005806	ALL_SPLITS	PST_134E36_2	17416	54	56	2	0	0.992799596643907	0.853861334038403	0.918103777405351	17416	Chr_17	PF00069.31	Protein kinase domain	T	Signal transduction mechanisms	COG0515	Serine/threonine protein kinase (SPS1) (PDB:6G4J)			----------------------------------MSPSPADHPTPSESTMVPFPMSSSSSSTQQLFTHSSKLNPLDSNSPAHSRSVLTPLKDSSNRSEANNPMISVH-NNNKNHYVHPPI-NNVATEPTMSELLAATSLPPGIPSFNHDGAGFMSDVRGDNGLVSWRKGQGFRAWESAILANPEVQRKANVAQLYFYDHYFDLLTYLNGRKKRLALFRENSTSVDIDPSQAGKEWRSYCGRERALLRKRRTKLKLDSFHIIVQVGQGGYGEVFLARHKLSKEVVALKKMKKKTLLKMDEVRHVLTERDILTATSKSDWLVKLLYAFQDPDYIYLAMEFVPGGDVRTLLNNSGVLKEEHAKFYATEMFVAVDSLHKLGYIHRDLKPENFLIDRSGHIKLTDFGLAAGSINPGKIQSLKHRLDDAKDENLQLWKSTVEMKTIYKTLRLQDPRYADSIVGSPDYMAIEVLRGQSYSFSVDYWSLGCILFEFLSGYAPFAGSNPEETWANLKNWSRVLRRPHYDKPEDQIFNLSDQAWFAILALINSKEKRCSSLEQLQSLKFFQDMNWDNMRDITPPFIPSLDSEIDAGYFDDFGNPEEMKKYGEVFEKARAVEAVEEIYTNPGSKDKNNCRGVWVGFTFKGGKTAE-----------LLRGAVPSSSENRTSGGNA------------------------------------------FEFGEDDTLECMF--------------
288477	GC_00005806	ALL_SPLITS	PST_AR0005a	10538	54	56	2	0	0.992799596643907	0.853861334038403	0.918103777405351	10538	Chr_17	PF00069.31	Protein kinase domain	T	Signal transduction mechanisms	COG0515	Serine/threonine protein kinase (SPS1) (PDB:6G4J)			----------------------------------MSPSPADHPTPSESTMVPFPM-SSSSSTQQLFTHSSKLNSLDSSSPAHSRSVLTPLKDSSNRVEANNPMISVHNNNNKNHYVHPPINNNVATEPTMSELLAATSLPPGIPSFNHDGAGFMSDVRGDNGLVSWRKGQGFRAWESAILANPEVQRKANVAQLYFYDHYFDLLTYLNGRKKRLALFRENSTSVEIDPSQAGKEWRSYCGRERALLRKRRTKLKLDSFHIIVQVGQGGYGEVFLARHKLSKEVVALKKMKKKTLLKMDEVRHVLTERDILTATSKSDWLVKLLYAFQDPDYIYLAMEFVPGGDVRTLLNNSGVLKEEHAKFYATEMFVAVDSLHKLGYIHRDLKPENFLIDRSGHIKLTDFGLAAGSINPGKIQSLKHRLDDAKDENLQLWKSTVEMKTIYKTLRLQDPRYADSIVGSPDYMAIEVLRGQSYSFSVDYWSLGCILFEFLSGYAPFAGSNPEETWANLKNWSRVLRRPHYDKPEDQIFNLSDQAWFAILALINSKEKRCSSLEQLKSLKFFQDMNWDNMRDITPPFIPSLDSEIDAGYFDDFGNPEEMKKYGEVFEKARAVEAVEEIYTNPGSKDKNNCRGVWVGFTFKGGKTAE-----------LLRGAVPSSSENRTSGGNA------------------------------------------FEFGEDDTLECMF--------------
288478	GC_00005806	ALL_SPLITS	PST_AR0005b	15226	54	56	2	0	0.992799596643907	0.853861334038403	0.918103777405351	15226	Chr_18	PF00069.31	Protein kinase domain	T	Signal transduction mechanisms	COG0515	Serine/threonine protein kinase (SPS1) (PDB:6G4J)			----------------------------------MSPSPADHPTPSESTMVPFPMSSSSSSTQQLFTHSSKLNPLDSNSPAHSRSVLTPLKDSSNRSEANNPMISVH-NNNKNHYVHPPI-NNVATEPTMSELLAATSLPPGIPSFNHDGAGFMSDVRGDNGLVSWRKGQGFRAWESAILANPEVQRKANVAQLYFYDHYFDLLTYLNGRKKRLALFRENSTSVDIDPSQAGKEWRSYCGRERALLRKRRTKLKLDSFHIIVQVGQGGYGEVFLARHKLSKEVVALKKMKKKTLLKMDEVRHVLTERDILTATSKSDWLVKLLYAFQDPDYIYLAMEFVPGGDVRTLLNNSGVLKEEHAKFYATEMFVAVDSLHKLGYIHRDLKPENFLIDRSGHIKLTDFGLAAGSINPGKIQSLKHRLDDAKDENLQLWKSTVEMKTIYKTLRLQDPRYADSIVGSPDYMAIEVLRGQSYSFSVDYWSLGCILFEFLSGYAPFAGSNPEETWANLKNWSRVLRRPHYDKPEDQIFNLSDQAWFAILALINSKEKRCSSLEQLQSLKFFQDMNWDNMRDITPPFIPSLDSEIDAGYFDDFGNPEEMKKYGEVFEKARAVEAVEEIYTNPGSKDKNNCRGVWVGFTFKGGKTAE-----------LLRGAVPSSSENRTSGGNA------------------------------------------FEFGEDDTLECMF--------------
288479	GC_00005806	ALL_SPLITS	PST_AZ2_1	16984	54	56	2	0	0.992799596643907	0.853861334038403	0.918103777405351	16984	Chr_18	PF00069.31	Protein kinase domain	T	Signal transduction mechanisms	COG0515	Serine/threonine protein kinase (SPS1) (PDB:6G4J)			----------------------------------MSPSPADHPTPSESTMVPFPM-SSSSSTQQLFTHSSKLNSLDSSSPAHSRSVLTPLKDSSNRVEANNPMISVHNNNNKNHYVHPPINNNVATEPTMSELLAATSLPPGIPSFNHDGAGFMSDVRGDNGLVSWRKGQGFRAWESAILANPEVQRKANVAQLYFYDHYFDLLTYLNGRKKRLALFRENSTSVEIDPSQAGKEWRSYCGRERALLRKRRTKLKLDSFHIIVQVGQGGYGEVFLARHKLSKEVVALKKMKKKTLLKMDEVRHVLTERDILTATSKSDWLVKLLYAFQDPDYIYLAMEFVPGGDVRTLLNNSGVLKEEHAKFYATEMFVAVDSLHKLGYIHRDLKPENFLIDRSGHIKLTDFGLAAGSINPGKIQSLKHRLDDAKDENLQLWKSTVEMKTIYKTLRLQDPRYADSIVGSPDYMAIEVLRGQSYSFSVDYWSLGCILFEFLSGYAPFAGSNPEETWANLKNWSRVLRRPHYDKPEDQIFNLSDQAWFAILALINSKEKRCSSLEQLKSLKFFQDMNWDNMRDITPPFIPSLDSEIDAGYFDDFGNPEEMKKYGEVFEKARAVEAVEEIYTNPGSKDKNNCRGVWVGFTFKGGKTAE-----------LLRGAVPSSSENRTSGGNA------------------------------------------FEFGEDDTLECMF--------------
288480	GC_00005806	ALL_SPLITS	PST_AZ2_2	15826	54	56	2	0	0.992799596643907	0.853861334038403	0.918103777405351	15826	Chr_17	PF00069.31	Protein kinase domain	T	Signal transduction mechanisms	COG0515	Serine/threonine protein kinase (SPS1) (PDB:6G4J)			----------------------------------MSPSPADHPTPSESTMVPFPM-SSSSSTQQLFTHSSKLNSLDSSSPAHSRSVLTPLKDSSNRVEANNPMISVHNNNNKNHYVHPPINNNVATEPTMSELLAATSLPPGIPSFNHDGAGFMSDVRGDNGLVSWRKGQGFRAWESAILANPEVQRKANVAQLYFYDHYFDLLTYLNGRKKRLALFRENSTSVEIDPSQAGKEWRSYCGRERALLRKRRTKLKLDSFHIIVQVGQGGYGEVFLARHKLSKEVVALKKMKKKTLLKMDEVRHVLTERDILTATSKSDWLVKLLYAFQDPDYIYLAMEFVPGGDVRTLLNNSGVLKEEHAKFYATEMFVAVDSLHKLGYIHRDLKPENFLIDRSGHIKLTDFGLAAGSINPGKIQSLKHRLDDAKDENLQLWKSTVEMKTIYKTLRLQDPRYADSIVGSPDYMAIEVLRGQSYSFSVDYWSLGCILFEFLSGYAPFAGSNPEETWANLKNWSRVLRRPHYDKPEDQIFNLSDQAWFAILALINSKEKRCSSLEQLKSLKFFQDMNWDNMRDITPPFIPSLDSEIDAGYFDDFGNPEEMKKYGEVFEKARAVEAVEEIYTNPGSKDKNNCRGVWVGFTFKGGKTAE-----------LLRGAVPSSSENRTSGGNA------------------------------------------FEFGEDDTLECMF--------------
288481	GC_00005806	ALL_SPLITS	PST_DK0911_1	13504	54	56	2	0	0.992799596643907	0.853861334038403	0.918103777405351	13504	Chr_18	PF00069.31	Protein kinase domain	T	Signal transduction mechanisms	COG0515	Serine/threonine protein kinase (SPS1) (PDB:6G4J)			----------------------------------MSPSPADHPTPSESTMVPFPM-SSSSSTQQLFTHSSKLNSLDSSSPAHSRSVLTPLKDSSNRVEANNPMISVHNNNNKNHYVHPPINNNVATEPTMSELLAATSLPPGIPSFNHDGAGFMSDVRGDNGLVSWRKGQGFRAWESAILANPEVQRKANVAQLYFYDHYFDLLTYLNGRKKRLALFRENSTSVEIDPSQAGKEWRSYCGRERALLRKRRTKLKLDSFHIIVQVGQGGYGEVFLARHKLSKEVVALKKMKKKTLLKMDEVRHVLTERDILTATSKSDWLVKLLYAFQDPDYIYLAMEFVPGGDVRTLLNNSGVLKEEHAKFYATEMFVAVDSLHKLGYIHRDLKPENFLIDRSGHIKLTDFGLAAGSINPGKIQSLKHRLDDAKDENLQLWKSTVEMKTIYKTLRLQDPRYADSIVGSPDYMAIEVLRGQSYSFSVDYWSLGCILFEFLSGYAPFAGSNPEETWANLKNWSRVLRRPHYDKPEDQIFNLSDQAWFAILALINSKEKRCSSLEQLKSLKFFQDMNWDNMRDITPPFIPSLDSEIDAGYFDDFGNPEEMKKYGEVFEKARAVEAVEEIYTNPGSKDKNNCRGVWVGFTFKGGKTAE-----------LLRGAVPSSSENRTSGGNA------------------------------------------FEFGEDDTLECMF--------------
288482	GC_00005806	ALL_SPLITS	PST_DK0911_2	13552	54	56	2	0	0.992799596643907	0.853861334038403	0.918103777405351	13552	Chr_17	PF00069.31	Protein kinase domain	T	Signal transduction mechanisms	COG0515	Serine/threonine protein kinase (SPS1) (PDB:6G4J)			----------------------------------MSPSPADHPTPSESTMVPFPM-SSSSSTQQLFTHSSKLNSLDSSSPAHSRSVLTPLKDSSNRVEANNPMISVHNNNNKNHYVHPPINNNVATEPTMSELLAATSLPPGIPSFNHDGAGFMSDVRGDNGLVSWRKGQGFRAWESAILANPEVQRKANVAQLYFYDHYFDLLTYLNGRKKRLALFRENSTSVEIDPSQAGKEWRSYCGRERALLRKRRTKLKLDSFHIIVQVGQGGYGEVFLARHKLSKEVVALKKMKKKTLLKMDEVRHVLTERDILTATSKSDWLVKLLYAFQDPDYIYLAMEFVPGGDVRTLLNNSGVLKEEHAKFYATEMFVAVDSLHKLGYIHRDLKPENFLIDRSGHIKLTDFGLAAGSINPGKIQSLKHRLDDAKDENLQLWKSTVEMKTIYKTLRLQDPRYADSIVGSPDYMAIEVLRGQSYSFSVDYWSLGCILFEFLSGYAPFAGSNPEETWANLKNWSRVLRRPHYDKPEDQIFNLSDQAWFAILALINSKEKRCSSLEQLKSLKFFQDMNWDNMRDITPPFIPSLDSEIDAGYFDDFGNPEEMKKYGEVFEKARAVEAVEEIYTNPGSKDKNNCRGVWVGFTFKGGKTAE-----------LLRGAVPSSSENRTSGGNA------------------------------------------FEFGEDDTLECMF--------------
288483	GC_00005806	ALL_SPLITS	PST_SWS484_1	13313	54	56	2	0	0.992799596643907	0.853861334038403	0.918103777405351	13313	Chr_17	PF00069.31	Protein kinase domain	T	Signal transduction mechanisms	COG0515	Serine/threonine protein kinase (SPS1) (PDB:6G4J)			----------------------------------MSPSPADHPTPSESTMVPFPM-SSSSSTQQLFTHSSKLNSLDSSSPAHSRSVLTPLKDSSNRVEANNPMISVHNNNNKNHYVHPPINNNVATEPTMSELLAATSLPPGIPSFNHDGAGFMSDVRGDNGLVSWRKGQGFRAWESAILANPEVQRKANVAQLYFYDHYFDLLTYLNGRKKRLALFRENSTSVEIDPSQAGKEWRSYCGRERALLRKRRTKLKLDSFHIIVQVGQGGYGEVFLARHKLSKEVVALKKMKKKTLLKMDEVRHVLTERDILTATSKSDWLVKLLYAFQDPDYIYLAMEFVPGGDVRTLLNNSGVLKEEHAKFYATEMFVAVDSLHKLGYIHRDLKPENFLIDRSGHIKLTDFGLAAGSINPGKIQSLKHRLDDAKDENLQLWKSTVEMKTIYKTLRLQDPRYADSIVGSPDYMAIEVLRGQSYSFSVDYWSLGCILFEFLSGYAPFAGSNPEETWANLKNWSRVLRRPHYDKPEDQIFNLSDQAWFAILALINSKEKRCSSLEQLKSLKFFQDMNWDNMRDITPPFIPSLDSEIDAGYFDDFGNPEEMKKYGEVFEKARAVEAVEEIYTNPGSKDKNNCRGVWVGFTFKGGKTAE-----------LLRGAVPSSSENRTSGGNA------------------------------------------FEFGEDDTLECMF--------------
288484	GC_00005806	ALL_SPLITS	PST_SWS484_2	14648	54	56	2	0	0.992799596643907	0.853861334038403	0.918103777405351	14648	Chr_18	PF00069.31	Protein kinase domain	T	Signal transduction mechanisms	COG0515	Serine/threonine protein kinase (SPS1) (PDB:6G4J)			----------------------------------MSPSPADHPTPSESTMVPFPMSSSSSSTQQLFTHSSKLNPLDSNSPAHSRSVLTPLKDSSNRSEANNPMISVH-NNNKNHYVHPPI-NNVATEPTMSELLAATSLPPGIPSFNHDGAGFMSDVRGDNGLVSWRKGQGFRAWESAILANPEVQRKANVAQLYFYDHYFDLLTYLNGRKKRLALFRENSTSVDIDPSQAGKEWRSYCGRERALLRKRRTKLKLDSFHIIVQVGQGGYGEVFLARHKLSKEVVALKKMKKKTLLKMDEVRHVLTERDILTATSKSDWLVKLLYAFQDPDYIYLAMEFVPGGDVRTLLNNSGVLKEEHAKFYATEMFVAVDSLHKLGYIHRDLKPENFLIDRSGHIKLTDFGLAAGSINPGKIQSLKHRLDDAKDENLQLWKSTVEMKTIYKTLRLQDPRYADSIVGSPDYMAIEVLRGQSYSFSVDYWSLGCILFEFLSGYAPFAGSNPEETWANLKNWSRVLRRPHYDKPEDQIFNLSDQAWFAILALINSKEKRCSSLEQLQSLKFFQDMNWDNMRDITPPFIPSLDSEIDAGYFDDFGNPEEMKKYGEVFEKARAVEAVEEIYTNPGSKDKNNCRGVWVGFTFKGGKTAE-----------LLRGAVPSSSENRTSGGNA------------------------------------------FEFGEDDTLECMF--------------
288485	GC_00005806	ALL_SPLITS	PST_T030_1	13475	54	56	2	0	0.992799596643907	0.853861334038403	0.918103777405351	13475	Chr_18	PF00069.31	Protein kinase domain	T	Signal transduction mechanisms	COG0515	Serine/threonine protein kinase (SPS1) (PDB:6G4J)			MNCPHWPLSGDFHRSTAHDLKSRISAKLRLSHIIMSPSPADHPTPSESTMVPFPMSSSSSSTQQLFTHSSKLNPLDSNSPAHSRSVLTPLKDSSNRSEANNPMISVHNNNNKNHYVHPPI-NNVVAEPTMSELLAATSLPPGIPSFNHDGAGFMSDVRGDNGLVSWRKGQGFRAWESAILANPEVQRKANVAQLYFYDHYFDLLTYLNGRKKRLALFRENSTSVDVDPSQAGKEWRSYCGRERALLRKRRTKLKLDSFHIIVQVGQGGYGEVFLARHKLSKEVVALKKMKKKTLLKMDEVRHVLTERDILTATSKSDWLVKLLYAFQDPDYIYLAMEFVPGGDVRTLLNNSGVLKEEHAKFYATEMFVAVDSLHKLGYIHRDLKPENFLIDRSGHIKLTDFGLAAGSINPGKIQSLKHRLDDAKDENLQLWKSTVEMKTIYKTLRLQDPRYADSIVGSPDYMAIEVLRGQSYSFSVDYWSLGCILFEFLSGYAPFAGSNPEETWANLKNWSRVLRRPHYDKPEDQIFNLSDQAWFAILALINSKEKRCSSLEQLKSLKFFQDMNWDNMRDITPPFIPSLDSEIDAGYFDDFGNPEEMKKYGEVFEKARAVEAVEEIYTNPGSKDKNNCRGVWVGFTFKGGKTAE-----------LLRGAVPSSSENRTSGGNA------------------------------------------FEFGEDDTLECMF--------------
288486	GC_00005806	ALL_SPLITS	PST_T030_2	13554	54	56	2	0	0.992799596643907	0.853861334038403	0.918103777405351	13554	Chr_18	PF00069.31	Protein kinase domain	T	Signal transduction mechanisms	COG0515	Serine/threonine protein kinase (SPS1) (PDB:6G4J)			----------------------------------MSPSPADHPTPSESTMVPFPMSSSSSSTQQLFTHSSKLNPLDSNSPAHSRSVLTPLKDSSNRSEANNPMISVH-NNNKNHYVHPPI-NNVATEPTMSELLAATSLPPGIPSFNHDGAGFMSDVRGDNGLVSWRKGQGFRAWESAILANPEVQRKANVAQLYFYDHYFDLLTYLNGRKKRLALFRENSTSVDIDPSQAGKEWRSYCGRERALLRKRRTKLKLDSFHIIVQVGQGGYGEVFLARHKLSKEVVALKKMKKKTLLKMDEVRHVLTERDILTATSKSDWLVKLLYAFQDPDYIYLAMEFVPGGDVRTLLNNSGVLKEEHAKFYATEMFVAVDSLHKLGYIHRDLKPENFLIDRSGHIKLTDFGLAAGSINPGKIQSLKHRLDDAKDENLQLWKSTVEMKTIYKTLRLQDPRYADSIVGSPDYMAIEVLRGQSYSFSVDYWSLGCILFEFLSGYAPFAGSNPEETWANLKNWSRVLRRPHYDKPEDQIFNLSDQAWFAILALINSKEKRCSSLEQLQSLKFFQDMNWDNMRDITPPFIPSLDSEIDAGYFDDFGNPEEMKKYGEVFEKARAVEAVEEIYTNPGSKDKNNCRGVWVGFTFKGGKTAE-----------LLRGAVPSSSENRTSGGNA------------------------------------------FEFGEDDTLECMF--------------
288487	GC_00005806	ALL_SPLITS	PST_T034a	10520	54	56	2	0	0.992799596643907	0.853861334038403	0.918103777405351	10520	Chr_17	PF00069.31	Protein kinase domain	T	Signal transduction mechanisms	COG0515	Serine/threonine protein kinase (SPS1) (PDB:6G4J)			----------------------------------MSPSPADHPTPSESTMVPFPM-SSSSSTQQLFTHSSKLNSLDSSSPAHSRSVLTPLKDSSNRVEANNPMISVHNNNNKNHYVHPPINNNVATEPTMSELLAATSLPPGIPSFNHDGAGFMSDVRGDNGLVSWRKGQGFRAWESAILANPEVQRKANVAQLYFYDHYFDLLTYLNGRKKRLALFRENSTSVEIDPSQAGKEWRSYCGRERALLRKRRTKLKLDSFHIIVQVGQGGYGEVFLARHKLSKEVVALKKMKKKTLLKMDEVRHVLTERDILTATSKSDWLVKLLYAFQDPDYIYLAMEFVPGGDVRTLLNNSGVLKEEHAKFYATEMFVAVDSLHKLGYIHRDLKPENFLIDRSGHIKLTDFGLAAGSINPGKIQSLKHRLDDAKDENLQLWKSTVEMKTIYKTLRLQDPRYADSIVGSPDYMAIEVLRGQSYSFSVDYWSLGCILFEFLSGYAPFAGSNPEETWANLKNWSRVLRRPHYDKPEDQIFNLSDQAWFAILALINSKEKRCSSLEQLKSLKFFQDMNWDNMRDITPPFIPSLDSEIDAGYFDDFGNPEEMKKYGEVFEKARAVEAVEEIYTNPGSKDKNNCRGVWVGFTFKGGKTAE-----------LLRGAVPSSSENRTSGGNA------------------------------------------FEFGEDDTLECMF--------------
288488	GC_00005806	ALL_SPLITS	PST_T034b	14036	54	56	2	0	0.992799596643907	0.853861334038403	0.918103777405351	14036	Chr_18	PF00069.31	Protein kinase domain	T	Signal transduction mechanisms	COG0515	Serine/threonine protein kinase (SPS1) (PDB:6G4J)			----------------------------------MSPSPADHPTPSESTMVPFPMSSSSSSTQQLFTHSSKLNPLDSNSPAHSRSVLTPLKDSSNRSEANNPMISVH-NNNKNHYVHPPI-NNVATEPTMSELLAATSLPPGIPSFNHDGAGFMSDVRGDNGLVSWRKGQGFRAWESAILANPEVQRKANVAQLYFYDHYFDLLTYLNGRKKRLALFRENSTSVDIDPSQAGKEWRSYCGRERALLRKRRTKLKLDSFHIIVQVGQGGYGEVFLARHKLSKEVVALKKMKKKTLLKMDEVRHVLTERDILTATSKSDWLVKLLYAFQDPDYIYLAMEFVPGGDVRTLLNNSGVLKEEHAKFYATEMFVAVDSLHKLGYIHRDLKPENFLIDRSGHIKLTDFGLAAGSINPGKIQSLKHRLDDAKDENLQLWKSTVEMKTIYKTLRLQDPRYADSIVGSPDYMAIEVLRGQSYSFSVDYWSLGCILFEFLSGYAPFAGSNPEETWANLKNWSRVLRRPHYDKPEDQIFNLSDQAWFAILALINSKEKRCSSLEQLQSLKFFQDMNWDNMRDITPPFIPSLDSEIDAGYFDDFGNPEEMKKYGEVFEKARAVEAVEEIYTNPGSKDKNNCRGVWVGFTFKGGKTAE-----------LLRGAVPSSSENRTSGGNA------------------------------------------FEFGEDDTLECMF--------------
288489	GC_00005806	ALL_SPLITS	PST_W011a	6627	54	56	2	0	0.992799596643907	0.853861334038403	0.918103777405351	6627	Chr_18	PF00069.31	Protein kinase domain	T	Signal transduction mechanisms	COG0515	Serine/threonine protein kinase (SPS1) (PDB:6G4J)			MNCPHWPLSGDFHRSTAHDLKSRISAKLRLSHIIMSPSPADHPTPSESTMVPFPMSSSSSSTQQLFTHSSKLNPLDSNSPAHSRSVLTPLKDSSNRSEANNPMISVHNNNNKNHYVHPPI-NNVVAEPTMSELLAATSLPPGIPSFNHDGAGFMSDVRGDNGLVSWRKGQGFRAWESAILANPEVQRKANVAQLYFYDHYFDLLTYLNGRKKRLALFRENSTSVDVDPSQAGKEWRSYCGRERALLRKRRTKLKLDSFHIIVQVGQGGYGEVFLARHKLSKEVVALKKMKKKTLLKMDEVRHVLTERDILTATSKSDWLVKLLYAFQDPDYIYLAMEFVPGGDVRTLLNNSGVLKEEHAKFYATEMFVAVDSLHKLGYIHRDLKPENFLIDRSGHIKLTDFGLAAGSINPGKIQSLKHRLDDAKDENLQLWKSTVEMKTIYKTLRLQDPRYADSIVGSPDYMAIEVLRGQSYSFSVDYWSLGCILFEFLSGYAPFAGSNPEETWANLKNWSRVLRRPHYDKPEDQIFNLSDQAWFAILALINSKEKRCSSLEQLKSLKFFQDMNWDNMRDITPPFIPSLDSEIDAGYFDDFGNPEEMKKYGEVFEKARAVEAVEEIYTNPGSKDKNNCRGVWVGFTFKGGKTAE-----------LLRGAVPSSSENRTSGGNA------------------------------------------FEFGEDDTLECMF--------------
288490	GC_00005806	ALL_SPLITS	PST_W011a	16249	54	56	2	0	0.992799596643907	0.853861334038403	0.918103777405351	16249	ChrUn	PF00069.31	Protein kinase domain	T	Signal transduction mechanisms	COG0515	Serine/threonine protein kinase (SPS1) (PDB:6G4J)			----------------------------------MSPSPADHPTPSESTMVPFPM-SSSSSTQQLFTHSSKLNSLDSSSPAHSRSVLTPLKDSSNRVEANNPMISVHNNNNKNHYVHPPINNNVATEPTMSELLAATSLPPGIPSFNHDGAGFMSDVRGDNGLVSWRKGQGFRAWESAILANPEVQRKANVAQLYFYDHYFDLLTYLNGRKKRLALFRENSTSVEIDPSQAGKEWRSYCGRERALLRKRRTKLKLDSFHIIVQVGQGGYGEVFLARHKLSKEVVALKKMKKKTLLKMDEVRHVLTERDILTATSKSDWLVKLLYAFQDPDYIYLAMEFVPGGDVRTLLNNSGVLKEEHAKFYATEMFVAVDSLHKLGYIHRDLKPENFLIDRSGHIKLTDFGLAAGSINPGKIQSLKHRLDDAKDENLQLWKSTVEMKTIYKTLRLQDPRYADSIVGSPDYMAIEVLRGQSYSFSVDYWSLGCILFEFLSGYAPFAGSNPEETWANLKNWSRVLRRPHYDKPEDQIFNLSDQAWFAILALINSKEKRCSSLEQLKSLKFFQDMNWDNMRDITPPFIPSLDSEIDAGYFDDFGNPEEMKKYGEVFEKARAVEAVEEIYTNPGSKDKNNCRG--------GG---------------LGR--------------------------------------------------------------------VHF--------------
288491	GC_00005806	ALL_SPLITS	PST_W011b	15705	54	56	2	0	0.992799596643907	0.853861334038403	0.918103777405351	15705	Chr_17	PF00069.31	Protein kinase domain	T	Signal transduction mechanisms	COG0515	Serine/threonine protein kinase (SPS1) (PDB:6G4J)			----------------------------------MSPSPADHPTPSESTMVPFPMSSSSSSTQQLFTHSSKLNPLDSNSPAHSRSVLTPLKDSSNRSEANNPMISVH-NNNKNHYVHPPI-NNVATEPTMSELLAATSLPPGIPSFNHDGAGFMSDVRGDNGLVSWRKGQGFRAWESAILANPEVQRKANVAQLYFYDHYFDLLTYLNGRKKRLALFRENSTSVDIDPSQAGKEWRSYCGRERALLRKRRTKLKLDSFHIIVQVGQGGYGEVFLARHKLSKEVVALKKMKKKTLLKMDEVRHVLTERDILTATSKSDWLVKLLYAFQDPDYIYLAMEFVPGGDVRTLLNNSGVLKEEHAKFYATEMFVAVDSLHKLGYIHRDLKPENFLIDRSGHIKLTDFGLAAGSINPGKIQSLKHRLDDAKDENLQLWKSTVEMKTIYKTLRLQDPRYADSIVGSPDYMAIEVLRGQSYSFSVDYWSLGCILFEFLSGYAPFAGSNPEETWANLKNWSRVLRRPHYDKPEDQIFNLSDQAWFAILALINSKEKRCSSLEQLQSLKFFQDMNWDNMRDITPPFIPSLDSEIDAGYFDDFGNPEEMKKYGEVFEKARAVEAVEEIYTNPGSKDKNNCRGVWVGFTFKGGKTAE-----------LLRGAVPSSSENRTSGGNA------------------------------------------FEFGEDDTLECMF--------------
288492	GC_00005806	ALL_SPLITS	PST_W025a	16077	54	56	2	0	0.992799596643907	0.853861334038403	0.918103777405351	16077	Chr_18	PF00069.31	Protein kinase domain	T	Signal transduction mechanisms	COG0515	Serine/threonine protein kinase (SPS1) (PDB:6G4J)			----------------------------------MSPSPADHPTPSESTMVPFPMSSSSSSTQQLFTHSSKLNPLDSNSPAHSRSVLTPLKDSSNRSEANNPMISVH-NNNKNHYVHPPI-NNVATEPTMSELLAATSLPPGIPSFNHDGAGFMSDVRGDNGLVSWRKGQGFRAWESAILANPEVQRKANVAQLYFYDHYFDLLTYLNGRKKRLALFRENSTSVDIDPSQAGKEWRSYCGRERALLRKRRTKLKLDSFHIIVQVGQGGYGEVFLARHKLSKEVVALKKMKKKTLLKMDEVRHVLTERDILTATSKSDWLVKLLYAFQDPDYIYLAMEFVPGGDVRTLLNNSGVLKEEHAKFYATEMFVAVDSLHKLGYIHRDLKPENFLIDRSGHIKLTDFGLAAGSINPGKIQSLKHRLDDAKDENLQLWKSTVEMKTIYKTLRLQDPRYADSIVGSPDYMAIEVLRGQSYSFSVDYWSLGCILFEFLSGYAPFAGSNPEETWANLKNWSRVLRRPHYDKPEDQIFNLSDQAWFAILALINSKEKRCSSLEQLQSLKFFQDMNWDNMRDITPPFIPSLDSEIDAGYFDDFGNPEEMKKYGEVFEKARAVEAVEEIYTNPGSKDKNNCRGVWVGFTFKGGKTAE-----------LLRGAVPSSSENRTSGGNA------------------------------------------FEFGEDDTLECMF--------------
288493	GC_00005806	ALL_SPLITS	PST_W025b	4533	54	56	2	0	0.992799596643907	0.853861334038403	0.918103777405351	4533	Chr_17	PF00069.31	Protein kinase domain	T	Signal transduction mechanisms	COG0515	Serine/threonine protein kinase (SPS1) (PDB:6G4J)			MNCPHWPLSGDFHRSTAHDLKSRISAKLRLSHIIMSPSPADHPTPSESTMVPFPMSSSSSSTQQLFTHSSKLNPLDSNSPAHSRSVLTPLKDSSNRSEANNPMISVHNNNNKNHYVHPPI-NNVVAEPTMSELLAATSLPPGIPSFNHDGAGFMSDVRGDNGLVSWRKGQGFRAWESAILANPEVQRKANVAQLYFYDHYFDLLTYLNGRKKRLALFRENSTSVDVDPSQAGKEWRSYCGRERALLRKRRTKLKLDSFHIIVQVGQGGYGEVFLARHKLSKEVVALKKMKKKTLLKMDEVRHVLTERDILTATSKSDWLVKLLYAFQDPDYIYLAMEFVPGGDVRTLLNNSGVLKEEHAKFYATEMFVAVDSLHKLGYIHRDLKPENFLIDRSGHIKLTDFGLAAGSINPGKIQSLKHRLDDAKDENLQLWKSTVEMKTIYKTLRLQDPRYADSIVGSPDYMAIEVLRGQSYSFSVDYWSLGCILFEFLSGYAPFAGSNPEETWANLKNWSRVLRRPHYDKPEDQIFNLSDQAWFAILALINSKEKRCSSLEQLKSLKFFQDMNWDNMRDITPPFIPSLDSEIDAGYFDDFGNPEEMKKYGEVFEKARAVEAVEEIYTNPGSKDKNNCRGVWVGFTFKGGKTAE-----------LLRGAVPSSSENRTSGGNA------------------------------------------FEFGEDDTLECMF--------------
