## Supplementary File S4 for "Wheat and barley stripe rust pan-genome facilitates discovery of the predominant North American lineage’s origin in somatic hybridization": The_Core_Single-copy_Core_split_from__PST_pangenome3__gene_clusters_summary.txt (part 270 of 280)

unique_id	gene_cluster_id	bin_name	genome_name	gene_callers_id	num_genomes_gene_cluster_has_hits	num_genes_in_gene_cluster	max_num_paralogs	SCG	functional_homogeneity_index	geometric_homogeneity_index	combined_homogeneity_index	COG20_PATHWAY_ACC	COG20_PATHWAY	Pfam_ACC	Pfam	COG20_CATEGORY_ACC	COG20_CATEGORY	COG20_FUNCTION_ACC	COG20_FUNCTION	ragtag_ACC	ragtag	aa_sequence
288494	GC_00005806	ALL_SPLITS	PST_W029a	14344	54	56	2	0	0.992799596643907	0.853861334038403	0.918103777405351	14344	Chr_18	PF00069.31	Protein kinase domain	T	Signal transduction mechanisms	COG0515	Serine/threonine protein kinase (SPS1) (PDB:6G4J)			----------------------------------MSPSPADHPTPSESTMVPFPMSSSSSSTQQLFTHSSKLNPLDSNSPAHSRSVLTPLKDSSNRSEANNPMISVH-NNNKNHYVHPPI-NNVATEPTMSELLAATSLPPGIPSFNHDGAGFMSDVRGDNGLVSWRKGQGFRAWESAILANPEVQRKANVAQLYFYDHYFDLLTYLNGRKKRLALFRENSTSVDIDPSQAGKEWRSYCGRERALLRKRRTKLKLDSFHIIVQVGQGGYGEVFLARHKLSKEVVALKKMKKKTLLKMDEVRHVLTERDILTATSKSDWLVKLLYAFQDPDYIYLAMEFVPGGDVRTLLNNSGVLKEEHAKFYATEMFVAVDSLHKLGYIHRDLKPENFLIDRSGHIKLTDFGLAAGSINPGKIQSLKHRLDDAKDENLQLWKSTVEMKTIYKTLRLQDPRYADSIVGSPDYMAIEVLRGQSYSFSVDYWSLGCILFEFLSGYAPFAGSNPEETWANLKNWSRVLRRPHYDKPEDQIFNLSDQAWFAILALINSKEKRCSSLEQLQSLKFFQDMNWDNMRDITPPFIPSLDSEIDAGYFDDFGNPEEMKKYGEVFEKARAVEAVEEIYTNPGSKDKNNCRGVWVGFTFKGGKTAE-----------LLRGAVPSSSENRTSGGNA------------------------------------------FEFGEDDTLECMF--------------
288495	GC_00005806	ALL_SPLITS	PST_W029b	13771	54	56	2	0	0.992799596643907	0.853861334038403	0.918103777405351	13771	Chr_17	PF00069.31	Protein kinase domain	T	Signal transduction mechanisms	COG0515	Serine/threonine protein kinase (SPS1) (PDB:6G4J)			MNCPHWPLSGDFHRSTAHDLKSRISAKLRLSHIIMSPSPADHPTPSESTMVPFPMSSSSSSTQQLFTHSSKLNPLDSNSPAHSRSVLTPLKDSSNRSEANNPMISVHNNNNKNHYVHPPI-NNVVAEPTMSELLAATSLPPGIPSFNHDGAGFMSDVRGDNGLVSWRKGQGFRAWESAILANPEVQRKANVAQLYFYDHYFDLLTYLNGRKKRLALFRENSTSVDVDPSQAGKEWRSYCGRERALLRKRRTKLKLDSFHIIVQVGQGGYGEVFLARHKLSKEVVALKKMKKKTLLKMDEVRHVLTERDILTATSKSDWLVKLLYAFQDPDYIYLAMEFVPGGDVRTLLNNSGVLKEEHAKFYATEMFVAVDSLHKLGYIHRDLKPENFLIDRSGHIKLTDFGLAAGSINPGKIQSLKHRLDDAKDENLQLWKSTVEMKTIYKTLRLQDPRYADSIVGSPDYMAIEVLRGQSYSFSVDYWSLGCILFEFLSGYAPFAGSNPEETWANLKNWSRVLRRPHYDKPEDQIFNLSDQAWFAILALINSKEKRCSSLEQLKSLKFFQDMNWDNMRDITPPFIPSLDSEIDAGYFDDFGNPEEMKKYGEVFEKARAVEAVEEIYTNPGSKDKNNCRGVWVGFTFKGGKTAE-----------LLRGAVPSSSENRTSGGNA------------------------------------------FEFGEDDTLECMF--------------
288496	GC_00005806	ALL_SPLITS	PST_W039a	13562	54	56	2	0	0.992799596643907	0.853861334038403	0.918103777405351	13562	Chr_18	PF00069.31	Protein kinase domain	T	Signal transduction mechanisms	COG0515	Serine/threonine protein kinase (SPS1) (PDB:6G4J)			----------------------------------MSPSPADHPTPSESTMVPFPMSSSSSSTQQLFTHSSKLNPLDSNSPAHSRSVLTPLKDSSNRSEANNPMISVH-NNNKNHYVHPPI-NNVATEPTMSELLAATSLPPGIPSFNHDGAGFMSDVRGDNGLVSWRKGQGFRAWESAILANPEVQRKANVAQLYFYDHYFDLLTYLNGRKKRLALFRENSTSVDIDPSQAGKEWRSYCGRERALLRKRRTKLKLDSFHIIVQVGQGGYGEVFLARHKLSKEVVALKKMKKKTLLKMDEVRHVLTERDILTATSKSDWLVKLLYAFQDPDYIYLAMEFVPGGDVRTLLNNSGVLKEEHAKFYATEMFVAVDSLHKLGYIHRDLKPENFLIDRSGHIKLTDFGLAAGSINPGKIQSLKHRLDDAKDENLQLWKSTVEMKTIYKTLRLQDPRYADSIVGSPDYMAIEVLRGQSYSFSVDYWSLGCILFEFLSGYAPFAGSNPEETWANLKNWSRVLRRPHYDKPEDQIFNLSDQAWFAILALINSKEKRCSSLEQLQSLKFFQDMNWDNMRDITPPFIPSLDSEIDAGYFDDFGNPEEMKKYGEVFEKARAVEAVEEIYTNPGSKDKNNCRGVWVGFTFKGGKTAE-----------LLRGAVPSSSENRTSGGNA------------------------------------------FEFGEDDTLECMF--------------
288497	GC_00005806	ALL_SPLITS	PST_W039b	12259	54	56	2	0	0.992799596643907	0.853861334038403	0.918103777405351	12259	Chr_18	PF00069.31	Protein kinase domain	T	Signal transduction mechanisms	COG0515	Serine/threonine protein kinase (SPS1) (PDB:6G4J)			----------------------------------MSPSPADHPTPSESTMVPFPM-SSSSSTQQLFTHSSKLNSLDSSSPAHSRSVLTPLKDSSNRVEANNPMISVHNNNNKNHYVHPPINNNVATEPTMSELLAATSLPPGIPSFNHDGAGFMSDVRGDNGLVSWRKGQGFRAWESAILANPEVQRKANVAQLYFYDHYFDLLTYLNGRKKRLALFRENSTSVEIDPSQAGKEWRSYCGRERALLRKRRTKLKLDSFHIIVQVGQGGYGEVFLARHKLSKEVVALKKMKKKTLLKMDEVRHVLTERDILTATSKSDWLVKLLYAFQDPDYIYLAMEFVPGGDVRTLLNNSGVLKEEHAKFYATEMFVAVDSLHKLGYIHRDLKPENFLIDRSGHIKLTDFGLAAGSINPGKIQSLKHRLDDAKDENLQLWKSTVEMKTIYKTLRLQDPRYADSIVGSPDYMAIEVLRGQSYSFSVDYWSLGCILFEFLSGYAPFAGSNPEETWANLKNWSRVLRRPHYDKPEDQIFNLSDQAWFAILALINSKEKRCSSLEQLKSLKFFQDMNWDNMRDITPPFIPSLDSEIDAGYFDDFGNPEEMKKYGEVFEKARAVEAVEEIYTNPGSKDKNNCRGVWVGFTFKGGKTAE-----------LLRGAVPSSSENRTSGGNA------------------------------------------FEFGEDDTLECMF--------------
288498	GC_00005806	ALL_SPLITS	PST_W048a	13724	54	56	2	0	0.992799596643907	0.853861334038403	0.918103777405351	13724	Chr_18	PF00069.31	Protein kinase domain	T	Signal transduction mechanisms	COG0515	Serine/threonine protein kinase (SPS1) (PDB:6G4J)			----------------------------------MSPSPADHPTPSESTMVPFPMSSSSSSTQQLFTHSSKLNPLDSNSPAHSRSVLTPLKDSSNRSEANNPMISVH-NNNKNHYVHPPI-NNVATEPTMSELLAATSLPPGIPSFNHDGAGFMSDVRGDNGLVSWRKGQGFRAWESAILANPEVQRKANVAQLYFYDHYFDLLTYLNGRKKRLALFRENSTSVDIDPSQAGKEWRSYCGRERALLRKRRTKLKLDSFHIIVQVGQGGYGEVFLARHKLSKEVVALKKMKKKTLLKMDEVRHVLTERDILTATSKSDWLVKLLYAFQDPDYIYLAMEFVPGGDVRTLLNNSGVLKEEHAKFYATEMFVAVDSLHKLGYIHRDLKPENFLIDRSGHIKLTDFGLAAGSINPGKIQSLKHRLDDAKDENLQLWKSTVEMKTIYKTLRLQDPRYADSIVGSPDYMAIEVLRGQSYSFSVDYWSLGCILFEFLSGYAPFAGSNPEETWANLKNWSRVLRRPHYDKPEDQIFNLSDQAWFAILALINSKEKRCSSLEQLQSLKFFQDMNWDNMRDITPPFIPSLDSEIDAGYFDDFGNPEEMKKYGEVFEKARAVEAVEEIYTNPGSKDKNNCRGVWVGFTFKGGKTAE-----------LLRGAVPSSSENRTSGGNA------------------------------------------FEFGEDDTLECMF--------------
288499	GC_00005806	ALL_SPLITS	PST_W048b	12646	54	56	2	0	0.992799596643907	0.853861334038403	0.918103777405351	12646	Chr_17	PF00069.31	Protein kinase domain	T	Signal transduction mechanisms	COG0515	Serine/threonine protein kinase (SPS1) (PDB:6G4J)			MNCPHWPLSGDFHRSTAHDLKSRISAKLRLSHIIMSPSPADHPTPSESTMVPFPMSSSSSSTQQLFTHSSKLNPLDSNSPAHSRSVLTPLKDSSNRSEANNPMISVHNNNNKNHYVHPPI-NNVVAEPTMSELLAATSLPPGIPSFNHDGAGFMSDVRGDNGLVSWRKGQGFRAWESAILANPEVQRKANVAQLYFYDHYFDLLTYLNGRKKRLALFRENSTSVDVDPSQAGKEWRSYCGRERALLRKRRTKLKLDSFHIIVQVGQGGYGEVFLARHKLSKEVVALKKMKKKTLLKMDEVRHVLTERDILTATSKSDWLVKLLYAFQDPDYIYLAMEFVPGGDVRTLLNNSGVLKEEHAKFYATEMFVAVDSLHKLGYIHRDLKPENFLIDRSGHIKLTDFGLAAGSINPGKIQSLKHRLDDAKDENLQLWKSTVEMKTIYKTLRLQDPRYADSIVGSPDYMAIEVLRGQSYSFSVDYWSLGCILFEFLSGYAPFAGSNPEETWANLKNWSRVLRRPHYDKPEDQIFNLSDQAWFAILALINSKEKRCSSLEQLKSLKFFQDMNWDNMRDITPPFIPSLDSEIDAGYFDDFGNPEEMKKYGEVFEKARAVEAVEEIYTNPGSKDKNNCRGVWVGFTFKGGKTAE-----------LLRGAVPSSSENRTSGGNA------------------------------------------FEFGEDDTLECMF--------------
288500	GC_00005806	ALL_SPLITS	PST_W052a	14752	54	56	2	0	0.992799596643907	0.853861334038403	0.918103777405351	14752	Chr_18	PF00069.31	Protein kinase domain	T	Signal transduction mechanisms	COG0515	Serine/threonine protein kinase (SPS1) (PDB:6G4J)			----------------------------------MSPSPADHPTPSESTMVPFPMSSSSSSTQQLFTHSSKLNPLDSNSPAHSRSVLTPLKDSSNRSEANNPMISVH-NNNKNHYVHPPI-NNVATEPTMSELLAATSLPPGIPSFNHDGAGFMSDVRGDNGLVSWRKGQGFRAWESAILANPEVQRKANVAQLYFYDHYFDLLTYLNGRKKRLALFRENSTSVDIDPSQAGKEWRSYCGRERALLRKRRTKLKLDSFHIIVQVGQGGYGEVFLARHKLSKEVVALKKMKKKTLLKMDEVRHVLTERDILTATSKSDWLVKLLYAFQDPDYIYLAMEFVPGGDVRTLLNNSGVLKEEHAKFYATEMFVAVDSLHKLGYIHRDLKPENFLIDRSGHIKLTDFGLAAGSINPGKIQSLKHRLDDAKDENLQLWKSTVEMKTIYKTLRLQDPRYADSIVGSPDYMAIEVLRGQSYSFSVDYWSLGCILFEFLSGYAPFAGSNPEETWANLKNWSRVLRRPHYDKPEDQIFNLSDQAWFAILALINSKEKRCSSLEQLQSLKFFQDMNWDNMRDITPPFIPSLDSEIDAGYFDDFGNPEEMKKYGEVFEKARAVEAVEEIYTNPGSKDKNNCRGVWVGFTFKGGKTAE-----------LLRGAVPSSSENRTSGGNA------------------------------------------FEFGEDDTLECMF--------------
288501	GC_00005806	ALL_SPLITS	PST_W052b	13156	54	56	2	0	0.992799596643907	0.853861334038403	0.918103777405351	13156	Chr_17	PF00069.31	Protein kinase domain	T	Signal transduction mechanisms	COG0515	Serine/threonine protein kinase (SPS1) (PDB:6G4J)			MNCPHWPLSGDFHRSTAHDLKSRISAKLRLSHIIMSPSPADHPTPSESTMVPFPMSSSSSSTQQLFTHSSKLNPLDSNSPAHSRSVLTPLKDSSNRSEANNPMISVHNNNNKNHYVHPPI-NNVVAEPTMSELLAATSLPPGIPSFNHDGAGFMSDVRGDNGLVSWRKGQGFRAWESAILANPEVQRKANVAQLYFYDHYFDLLTYLNGRKKRLALFRENSTSVDVDPSQAGKEWRSYCGRERALLRKRRTKLKLDSFHIIVQVGQGGYGEVFLARHKLSKEVVALKKMKKKTLLKMDEVRHVLTERDILTATSKSDWLVKLLYAFQDPDYIYLAMEFVPGGDVRTLLNNSGVLKEEHAKFYATEMFVAVDSLHKLGYIHRDLKPENFLIDRSGHIKLTDFGLAAGSINPGKIQSLKHRLDDAKDENLQLWKSTVEMKTIYKTLRLQDPRYADSIVGSPDYMAIEVLRGQSYSFSVDYWSLGCILFEFLSGYAPFAGSNPEETWANLKNWSRVLRRPHYDKPEDQIFNLSDQAWFAILALINSKEKRCSSLEQLKSLKFFQDMNWDNMRDITPPFIPSLDSEIDAGYFDDFGNPEEMKKYGEVFEKARAVEAVEEIYTNPGSKDKNNCRGVWVGFTFKGGKTAE-----------LLRGAVPSSSENRTSGGNA------------------------------------------FEFGEDDTLECMF--------------
288502	GC_00005806	ALL_SPLITS	PST_W053a	14578	54	56	2	0	0.992799596643907	0.853861334038403	0.918103777405351	14578	Chr_18	PF00069.31	Protein kinase domain	T	Signal transduction mechanisms	COG0515	Serine/threonine protein kinase (SPS1) (PDB:6G4J)			----------------------------------MSPSPADHPTPSESTMVPFPMSSSSSSTQQLFTHSSKLNPLDSNSPAHSRSVLTPLKDSSNRSEANNPMISVH-NNNKNHYVHPPI-NNVATEPTMSELLAATSLPPGIPSFNHDGAGFMSDVRGDNGLVSWRKGQGFRAWESAILANPEVQRKANVAQLYFYDHYFDLLTYLNGRKKRLALFRENSTSVDIDPSQAGKEWRSYCGRERALLRKRRTKLKLDSFHIIVQVGQGGYGEVFLARHKLSKEVVALKKMKKKTLLKMDEVRHVLTERDILTATSKSDWLVKLLYAFQDPDYIYLAMEFVPGGDVRTLLNNSGVLKEEHAKFYATEMFVAVDSLHKLGYIHRDLKPENFLIDRSGHIKLTDFGLAAGSINPGKIQSLKHRLDDAKDENLQLWKSTVEMKTIYKTLRLQDPRYADSIVGSPDYMAIEVLRGQSYSFSVDYWSLGCILFEFLSGYAPFAGSNPEETWANLKNWSRVLRRPHYDKPEDQIFNLSDQAWFAILALINSKEKRCSSLEQLQSLKFFQDMNWDNMRDITPPFIPSLDSEIDAGYFDDFGNPEEMKKYGEVFEKARAVEAVEEIYTNPGSKDKNNCRGVWVGFTFKGGKTAE-----------LLRGAVPSSSENRTSGGNA------------------------------------------FEFGEDDTLECMF--------------
288503	GC_00005806	ALL_SPLITS	PST_W053b	11743	54	56	2	0	0.992799596643907	0.853861334038403	0.918103777405351	11743	Chr_17	PF00069.31	Protein kinase domain	T	Signal transduction mechanisms	COG0515	Serine/threonine protein kinase (SPS1) (PDB:6G4J)			MNCPHWPLSGDFHRSTAHDLKSRISAKLRLSHIIMSPSPADHPTPSESTMVPFPMSSSSSSTQQLFTHSSKLNPLDSNSPAHSRSVLTPLKDSSNRSEANNPMISVHNNNNKNHYVHPPI-NNVVAEPTMSELLAATSLPPGIPSFNHDGAGFMSDVRGDNGLVSWRKGQGFRAWESAILANPEVQRKANVAQLYFYDHYFDLLTYLNGRKKRLALFRENSTSVDVDPSQAGKEWRSYCGRERALLRKRRTKLKLDSFHIIVQVGQGGYGEVFLARHKLSKEVVALKKMKKKTLLKMDEVRHVLTERDILTATSKSDWLVKLLYAFQDPDYIYLAMEFVPGGDVRTLLNNSGVLKEEHAKFYATEMFVAVDSLHKLGYIHRDLKPENFLIDRSGHIKLTDFGLAAGSINPGKIQSLKHRLDDAKDENLQLWKSTVEMKTIYKTLRLQDPRYADSIVGSPDYMAIEVLRGQSYSFSVDYWSLGCILFEFLSGYAPFAGSNPEETWANLKNWSRVLRRPHYDKPEDQIFNLSDQAWFAILALINSKEKRCSSLEQLKSLKFFQDMNWDNMRDITPPFIPSLDSEIDAGYFDDFGNPEEMKKYGEVFEKARAVEAVEEIYTNPGSKDKNNCRGVWVGFTFKGGKTAE-----------LLRGAVPSSSENRTSGGNA------------------------------------------FEFGEDDTLECMF--------------
288504	GC_00005806	ALL_SPLITS	PST_W054a	13982	54	56	2	0	0.992799596643907	0.853861334038403	0.918103777405351	13982	Chr_18	PF00069.31	Protein kinase domain	T	Signal transduction mechanisms	COG0515	Serine/threonine protein kinase (SPS1) (PDB:6G4J)			----------------------------------MSPSPADHPTPSESTMVPFPMSSSSSSTQQLFTHSSKLNPLDSNSPAHSRSVLTPLKDSSNRSEANNPMISVH-NNNKNHYVHPPI-NNVATEPTMSELLAATSLPPGIPSFNHDGAGFMSDVRGDNGLVSWRKGQGFRAWESAILANPEVQRKANVAQLYFYDHYFDLLTYLNGRKKRLALFRENSTSVDIDPSQAGKEWRSYCGRERALLRKRRTKLKLDSFHIIVQVGQGGYGEVFLARHKLSKEVVALKKMKKKTLLKMDEVRHVLTERDILTATSKSDWLVKLLYAFQDPDYIYLAMEFVPGGDVRTLLNNSGVLKEEHAKFYATEMFVAVDSLHKLGYIHRDLKPENFLIDRSGHIKLTDFGLAAGSINPGKIQSLKHRLDDAKDENLQLWKSTVEMKTIYKTLRLQDPRYADSIVGSPDYMAIEVLRGQSYSFSVDYWSLGCILFEFLSGYAPFAGSNPEETWANLKNWSRVLRRPHYDKPEDQIFNLSDQAWFAILALINSKEKRCSSLEQLQSLKFFQDMNWDNMRDITPPFIPSLDSEIDAGYFDDFGNPEEMKKYGEVFEKARAVEAVEEIYTNPGSKDKNNCRGVWVGFTFKGGKTAE-----------LLRGAVPSSSENRTSGGNA------------------------------------------FEFGEDDTLECMF--------------
288505	GC_00005806	ALL_SPLITS	PST_W054b	14348	54	56	2	0	0.992799596643907	0.853861334038403	0.918103777405351	14348	Chr_18	PF00069.31	Protein kinase domain	T	Signal transduction mechanisms	COG0515	Serine/threonine protein kinase (SPS1) (PDB:6G4J)			MNCPHWPLSGDFHRSTAHDLKSRISAKLRLSHIIMSPSPADHPTPSESTMVPFPMSSSSSSTQQLFTHSSKLNPLDSNSPAHSRSVLTPLKDSSNRSEANNPMISVHNNNNKNHYVHPPI-NNVVAEPTMSELLAATSLPPGIPSFNHDGAGFMSDVRGDNGLVSWRKGQGFRAWESAILANPEVQRKANVAQLYFYDHYFDLLTYLNGRKKRLALFRENSTSVDVDPSQAGKEWRSYCGRERALLRKRRTKLKLDSFHIIVQVGQGGYGEVFLARHKLSKEVVALKKMKKKTLLKMDEVRHVLTERDILTATSKSDWLVKLLYAFQDPDYIYLAMEFVPGGDVRTLLNNSGVLKEEHAKFYATEMFVAVDSLHKLGYIHRDLKPENFLIDRSGHIKLTDFGLAAGSINPGKIQSLKHRLDDAKDENLQLWKSTVEMKTIYKTLRLQDPRYADSIVGSPDYMAIEVLRGQSYSFSVDYWSLGCILFEFLSGYAPFAGSNPEETWANLKNWSRVLRRPHYDKPEDQIFNLSDQAWFAILALINSKEKRCSSLEQLKSLKFFQDMNWDNMRDITPPFIPSLDSEIDAGYFDDFGNPEEMKKYGEVFEKARAVEAVEEIYTNPGSKDKNNCRGVWVGFTFKGGKTAE-----------LLRGAVPSSSENRTSGGNA------------------------------------------FEFGEDDTLECMF--------------
288506	GC_00005806	ALL_SPLITS	PST_W057a	13490	54	56	2	0	0.992799596643907	0.853861334038403	0.918103777405351	13490	Chr_18	PF00069.31	Protein kinase domain	T	Signal transduction mechanisms	COG0515	Serine/threonine protein kinase (SPS1) (PDB:6G4J)			----------------------------------MSPSPADHPTPSESTMVPFPMSSSSSSTQQLFTHSSKLNPLDSNSPAHSRSVLTPLKDSSNRSEANNPMISVH-NNNKNHYVHPPI-NNVATEPTMSELLAATSLPPGIPSFNHDGAGFMSDVRGDNGLVSWRKGQGFRAWESAILANPEVQRKANVAQLYFYDHYFDLLTYLNGRKKRLALFRENSTSVDIDPSQAGKEWRSYCGRERALLRKRRTKLKLDSFHIIVQVGQGGYGEVFLARHKLSKEVVALKKMKKKTLLKMDEVRHVLTERDILTATSKSDWLVKLLYAFQDPDYIYLAMEFVPGGDVRTLLNNSGVLKEEHAKFYATEMFVAVDSLHKLGYIHRDLKPENFLIDRSGHIKLTDFGLAAGSINPGKIQSLKHRLDDAKDENLQLWKSTVEMKTIYKTLRLQDPRYADSIVGSPDYMAIEVLRGQSYSFSVDYWSLGCILFEFLSGYAPFAGSNPEETWANLKNWSRVLRRPHYDKPEDQIFNLSDQAWFAILALINSKEKRCSSLEQLQSLKFFQDMNWDNMRDITPPFIPSLDSEIDAGYFDDFGNPEEMKKYGEVFEKARAVEAVEEIYTNPGSKDKNNCRGVWVGFTFKGGKTAE-----------LLRGAVPSSSENRTSGGNA------------------------------------------FEFGEDDTLECMF--------------
288507	GC_00005806	ALL_SPLITS	PST_W057b	14302	54	56	2	0	0.992799596643907	0.853861334038403	0.918103777405351	14302	Chr_17	PF00069.31	Protein kinase domain	T	Signal transduction mechanisms	COG0515	Serine/threonine protein kinase (SPS1) (PDB:6G4J)			MNCPHWPLSGDFHRSTAHDLKSRISAKLRLSHIIMSPSPADHPTPSESTMVPFPMSSSSSSTQQLFTHSSKLNPLDSNSPAHSRSVLTPLKDSSNRSEANNPMISVHNNNNKNHYVHPPI-NNVVAEPTMSELLAATSLPPGIPSFNHDGAGFMSDVRGDNGLVSWRKGQGFRAWESAILANPEVQRKANVAQLYFYDHYFDLLTYLNGRKKRLALFRENSTSVDVDPSQAGKEWRSYCGRERALLRKRRTKLKLDSFHIIVQVGQGGYGEVFLARHKLSKEVVALKKMKKKTLLKMDEVRHVLTERDILTATSKSDWLVKLLYAFQDPDYIYLAMEFVPGGDVRTLLNNSGVLKEEHAKFYATEMFVAVDSLHKLGYIHRDLKPENFLIDRSGHIKLTDFGLAAGSINPGKIQSLKHRLDDAKDENLQLWKSTVEMKTIYKTLRLQDPRYADSIVGSPDYMAIEVLRGQSYSFSVDYWSLGCILFEFLSGYAPFAGSNPEETWANLKNWSRVLRRPHYDKPEDQIFNLSDQAWFAILALINSKEKRCSSLEQLKSLKFFQDMNWDNMRDITPPFIPSLDSEIDAGYFDDFGNPEEMKKYGEVFEKARAVEAVEEIYTNPGSKDKNNCRGVWVGFTFKGGKTAE-----------LLRGAVPSSSENRTSGGNA------------------------------------------FEFGEDDTLECMF--------------
288508	GC_00005806	ALL_SPLITS	PST_W088a	9354	54	56	2	0	0.992799596643907	0.853861334038403	0.918103777405351	9354	Chr_18	PF00069.31	Protein kinase domain	T	Signal transduction mechanisms	COG0515	Serine/threonine protein kinase (SPS1) (PDB:6G4J)			----------------------------------MSPSPADHPTPSESTMVPFPMSSSSSSTQQLFTHSSKLNPLDSNSPAHSRSVLTPLKDSSNRSEANNPMISVH-NNNKNHYVHPPI-NNVATEPTMSELLAATSLPPGIPSFNHDGAGFMSDVRGDNGLVSWRKGQGFRAWESAILANPEVQRKANVAQLYFYDHYFDLLTYLNGRKKRLALFRENSTSVDIDPSQAGKEWRSYCGRERALLRKRRTKLKLDSFHIIVQVGQGGYGEVFLARHKLSKEVVALKKMKKKTLLKMDEVRHVLTERDILTATSKSDWLVKLLYAFQDPDYIYLAMEFVPGGDVRTLLNNSGVLKEEHAKFYATEMFVAVDSLHKLGYIHRDLKPENFLIDRSGHIKLTDFGLAAGSINPGKIQSLKHRLDDAKDENLQLWKSTVEMKTIYKTLRLQDPRYADSIVGSPDYMAIEVLRGQSYSFSVDYWSLGCILFEFLSGYAPFAGSNPEETWANLKNWSRVLRRPHYDKPEDQIFNLSDQAWFAILALINSKEKRCSSLEQLQSLKFFQDMNWDNMRDITPPFIPSLDSEIDAGYFDDFGNPEEMKKYGEVFEKARAVEAVEEIYTNPGSKDKNNCRGVWVGFTFKGGKTAE-----------LLRGAVPSSSENRTSGGNA------------------------------------------FEFGEDDTLECMF--------------
288509	GC_00005806	ALL_SPLITS	PST_W088b	13398	54	56	2	0	0.992799596643907	0.853861334038403	0.918103777405351	13398	Chr_17	PF00069.31	Protein kinase domain	T	Signal transduction mechanisms	COG0515	Serine/threonine protein kinase (SPS1) (PDB:6G4J)			MNCPHWPLSGDFHRSTAHDLKSRISAKLRLSHIIMSPSPADHPTPSESTMVPFPMSSSSSSTQQLFTHSSKLNPLDSNSPAHSRSVLTPLKDSSNRSEANNPMISVHNNNNKNHYVHPPI-NNVVAEPTMSELLAATSLPPGIPSFNHDGAGFMSDVRGDNGLVSWRKGQGFRAWESAILANPEVQRKANVAQLYFYDHYFDLLTYLNGRKKRLALFRENSTSVDVDPSQAGKEWRSYCGRERALLRKRRTKLKLDSFHIIVQVGQGGYGEVFLARHKLSKEVVALKKMKKKTLLKMDEVRHVLTERDILTATSKSDWLVKLLYAFQDPDYIYLAMEFVPGGDVRTLLNNSGVLKEEHAKFYATEMFVAVDSLHKLGYIHRDLKPENFLIDRSGHIKLTDFGLAAGSINPGKIQSLKHRLDDAKDENLQLWKSTVEMKTIYKTLRLQDPRYADSIVGSPDYMAIEVLRGQSYSFSVDYWSLGCILFEFLSGYAPFAGSNPEETWANLKNWSRVLRRPHYDKPEDQIFNLSDQAWFAILALINSKEKRCSSLEQLKSLKFFQDMNWDNMRDITPPFIPSLDSEIDAGYFDDFGNPEEMKKYGEVFEKARAVEAVEEIYTNPGSKDKNNCRGVWVGFTFKGGKTAE-----------LLRGAVPSSSENRTSGGNA------------------------------------------FEFGEDDTLECMF--------------
288510	GC_00005806	ALL_SPLITS	PST_Yr1646a	14206	54	56	2	0	0.992799596643907	0.853861334038403	0.918103777405351	14206	Chr_18	PF00069.31	Protein kinase domain	T	Signal transduction mechanisms	COG0515	Serine/threonine protein kinase (SPS1) (PDB:6G4J)			----------------------------------MSPSPADHPTPSESTMVPFPMSSSSSSTQQLFTHSSKLNPLDSNSPAHSRSVLTPLKDSSNRSEANNPMISVH-NNNKNHYVHPPI-NNVATEPTMSELLAATSLPPGIPSFNHDGAGFMSDVRGDNGLVSWRKGQGFRAWESAILANPEVQRKANVAQLYFYDHYFDLLTYLNGRKKRLALFRENSTSVDIDPSQAGKEWRSYCGRERALLRKRRTKLKLDSFHIIVQVGQGGYGEVFLARHKLSKEVVALKKMKKKTLLKMDEVRHVLTERDILTATSKSDWLVKLLYAFQDPDYIYLAMEFVPGGDVRTLLNNSGVLKEEHAKFYATEMFVAVDSLHKLGYIHRDLKPENFLIDRSGHIKLTDFGLAAGSINPGKIQSLKHRLDDAKDENLQLWKSTVEMKTIYKTLRLQDPRYADSIVGSPDYMAIEVLRGQSYSFSVDYWSLGCILFEFLSGYAPFAGSNPEETWANLKNWSRVLRRPHYDKPEDQIFNLSDQAWFAILALINSKEKRCSSLEQLQSLKFFQDMNWDNMRDITPPFIPSLDSEIDAGYFDDFGNPEEMKKYGEVFEKARAVEAVEEIYTNPGSKDKNNCRGVWVGFTFKGGKTAE-----------LLRGAVPSSSENRTSGGNA------------------------------------------FEFGEDDTLECMF--------------
288511	GC_00005806	ALL_SPLITS	PST_Yr1646b	14433	54	56	2	0	0.992799596643907	0.853861334038403	0.918103777405351	14433	Chr_17	PF00069.31	Protein kinase domain	T	Signal transduction mechanisms	COG0515	Serine/threonine protein kinase (SPS1) (PDB:6G4J)			MNCPHWPLSGDFHRSTAHDLKSRISAKLRLSHIIMSPSPADHPTPSESTMVPFPMSSSSSSTQQLFTHSSKLNPLDSNSPAHSRSVLTPLKDSSNRSEANNPMISVHNNNNKNHYVHPPI-NNVVAEPTMSELLAATSLPPGIPSFNHDGAGFMSDVRGDNGLVSWRKGQGFRAWESAILANPEVQRKANVAQLYFYDHYFDLLTYLNGRKKRLALFRENSTSVDVDPSQAGKEWRSYCGRERALLRKRRTKLKLDSFHIIVQVGQGGYGEVFLARHKLSKEVVALKKMKKKTLLKMDEVRHVLTERDILTATSKSDWLVKLLYAFQDPDYIYLAMEFVPGGDVRTLLNNSGVLKEEHAKFYATEMFVAVDSLHKLGYIHRDLKPENFLIDRSGHIKLTDFGLAAGSINPGKIQSLKHRLDDAKDENLQLWKSTVEMKTIYKTLRLQDPRYADSIVGSPDYMAIEVLRGQSYSFSVDYWSLGCILFEFLSGYAPFAGSNPEETWANLKNWSRVLRRPHYDKPEDQIFNLSDQAWFAILALINSKEKRCSSLEQLKSLKFFQDMNWDNMRDITPPFIPSLDSEIDAGYFDDFGNPEEMKKYGEVFEKARAVEAVEEIYTNPGSKDKNNCRGVWVGFTFKGGKTAE-----------LLRGAVPSSSENRTSGGNA------------------------------------------FEFGEDDTLECMF--------------
288512	GC_00005806	ALL_SPLITS	PST_Yr1706a	15920	54	56	2	0	0.992799596643907	0.853861334038403	0.918103777405351	15920	Chr_18	PF00069.31	Protein kinase domain	T	Signal transduction mechanisms	COG0515	Serine/threonine protein kinase (SPS1) (PDB:6G4J)			----------------------------------MSPSPADHPTPSESTMVPFPMSSSSSSTQQLFTHSSKLNPLDSNSPAHSRSVLTPLKDSSNRSEANNPMISVH-NNNKNHYVHPPI-NNVATEPTMSELLAATSLPPGIPSFNHDGAGFMSDVRGDNGLVSWRKGQGFRAWESAILANPEVQRKANVAQLYFYDHYFDLLTYLNGRKKRLALFRENSTSVDIDPSQAGKEWRSYCGRERALLRKRRTKLKLDSFHIIVQVGQGGYGEVFLARHKLSKEVVALKKMKKKTLLKMDEVRHVLTERDILTATSKSDWLVKLLYAFQDPDYIYLAMEFVPGGDVRTLLNNSGVLKEEHAKFYATEMFVAVDSLHKLGYIHRDLKPENFLIDRSGHIKLTDFGLAAGSINPGKIQSLKHRLDDAKDENLQLWKSTVEMKTIYKTLRLQDPRYADSIVGSPDYMAIEVLRGQSYSFSVDYWSLGCILFEFLSGYAPFAGSNPEETWANLKNWSRVLRRPHYDKPEDQIFNLSDQAWFAILALINSKEKRCSSLEQLQSLKFFQDMNWDNMRDITPPFIPSLDSEIDAGYFDDFGNPEEMKKYGEVFEKARAVEAVEEIYTNPGSKDKNNCRGVWVGFTFKGGKTAE-----------LLRGAVPSSSENRTSGGNA------------------------------------------FEFGEDDTLECMF--------------
288513	GC_00005806	ALL_SPLITS	PST_Yr1706b	13009	54	56	2	0	0.992799596643907	0.853861334038403	0.918103777405351	13009	Chr_17	PF00069.31	Protein kinase domain	T	Signal transduction mechanisms	COG0515	Serine/threonine protein kinase (SPS1) (PDB:6G4J)			MNCPHWPLSGDFHRSTAHDLKSRISAKLRLSHIIMSPSPADHPTPSESTMVPFPMSSSSSSTQQLFTHSSKLNPLDSNSPAHSRSVLTPLKDSSNRSEANNPMISVHNNNNKNHYVHPPI-NNVVAEPTMSELLAATSLPPGIPSFNHDGAGFMSDVRGDNGLVSWRKGQGFRAWESAILANPEVQRKANVAQLYFYDHYFDLLTYLNGRKKRLALFRENSTSVDVDPSQAGKEWRSYCGRERALLRKRRTKLKLDSFHIIVQVGQGGYGEVFLARHKLSKEVVALKKMKKKTLLKMDEVRHVLTERDILTATSKSDWLVKLLYAFQDPDYIYLAMEFVPGGDVRTLLNNSGVLKEEHAKFYATEMFVAVDSLHKLGYIHRDLKPENFLIDRSGHIKLTDFGLAAGSINPGKIQSLKHRLDDAKDENLQLWKSTVEMKTIYKTLRLQDPRYADSIVGSPDYMAIEVLRGQSYSFSVDYWSLGCILFEFLSGYAPFAGSNPEETWANLKNWSRVLRRPHYDKPEDQIFNLSDQAWFAILALINSKEKRCSSLEQLKSLKFFQDMNWDNMRDITPPFIPSLDSEIDAGYFDDFGNPEEMKKYGEVFEKARAVEAVEEIYTNPGSKDKNNCRGVWVGFTFKGGKTAE-----------LLRGAVPSSSENRTSGGNA------------------------------------------FEFGEDDTLECMF--------------
288514	GC_00005806	ALL_SPLITS	PST_Yr1716a	13877	54	56	2	0	0.992799596643907	0.853861334038403	0.918103777405351	13877	Chr_18	PF00069.31	Protein kinase domain	T	Signal transduction mechanisms	COG0515	Serine/threonine protein kinase (SPS1) (PDB:6G4J)			----------------------------------MSPSPADHPTPSESTMVPFPMSSSSSSTQQLFTHSSKLNPLDSNSPAHSRSVLTPLKDSSNRSEANNPMISVH-NNNKNHYVHPPI-NNVATEPTMSELLAATSLPPGIPSFNHDGAGFMSDVRGDNGLVSWRKGQGFRAWESAILANPEVQRKANVAQLYFYDHYFDLLTYLNGRKKRLALFRENSTSVDIDPSQAGKEWRSYCGRERALLRKRRTKLKLDSFHIIVQVGQGGYGEVFLARHKLSKEVVALKKMKKKTLLKMDEVRHVLTERDILTATSKSDWLVKLLYAFQDPDYIYLAMEFVPGGDVRTLLNNSGVLKEEHAKFYATEMFVAVDSLHKLGYIHRDLKPENFLIDRSGHIKLTDFGLAAGSINPGKIQSLKHRLDDAKDENLQLWKSTVEMKTIYKTLRLQDPRYADSIVGSPDYMAIEVLRGQSYSFSVDYWSLGCILFEFLSGYAPFAGSNPEETWANLKNWSRVLRRPHYDKPEDQIFNLSDQAWFAILALINSKEKRCSSLEQLQSLKFFQDMNWDNMRDITPPFIPSLDSEIDAGYFDDFGNPEEMKKYGEVFEKARAVEAVEEIYTNPGSKDKNNCRGVWVGFTFKGGKTAE-----------LLRGAVPSSSENRTSGGNA------------------------------------------FEFGEDDTLECMF--------------
288515	GC_00005806	ALL_SPLITS	PST_Yr1716b	13672	54	56	2	0	0.992799596643907	0.853861334038403	0.918103777405351	13672	Chr_17	PF00069.31	Protein kinase domain	T	Signal transduction mechanisms	COG0515	Serine/threonine protein kinase (SPS1) (PDB:6G4J)			MNCPHWPLSGDFHRSTAHDLKSRISAKLRLSHIIMSPSPADHPTPSESTMVPFPMSSSSSSTQQLFTHSSKLNPLDSNSPAHSRSVLTPLKDSSNRSEANNPMISVHNNNNKNHYVHPPI-NNVVAEPTMSELLAATSLPPGIPSFNHDGAGFMSDVRGDNGLVSWRKGQGFRAWESAILANPEVQRKANVAQLYFYDHYFDLLTYLNGRKKRLALFRENSTSVDVDPSQAGKEWRSYCGRERALLRKRRTKLKLDSFHIIVQVGQGGYGEVFLARHKLSKEVVALKKMKKKTLLKMDEVRHVLTERDILTATSKSDWLVKLLYAFQDPDYIYLAMEFVPGGDVRTLLNNSGVLKEEHAKFYATEMFVAVDSLHKLGYIHRDLKPENFLIDRSGHIKLTDFGLAAGSINPGKIQSLKHRLDDAKDENLQLWKSTVEMKTIYKTLRLQDPRYADSIVGSPDYMAIEVLRGQSYSFSVDYWSLGCILFEFLSGYAPFAGSNPEETWANLKNWSRVLRRPHYDKPEDQIFNLSDQAWFAILALINSKEKRCSSLEQLKSLKFFQDMNWDNMRDITPPFIPSLDSEIDAGYFDDFGNPEEMKKYGEVFEKARAVEAVEEIYTNPGSKDKNNCRGVWVGFTFKGGKTAE-----------LLRGAVPSSSENRTSGGNA------------------------------------------FEFGEDDTLECMF--------------
288516	GC_00005806	ALL_SPLITS	PST_Yr2011a	15012	54	56	2	0	0.992799596643907	0.853861334038403	0.918103777405351	15012	Chr_18	PF00069.31	Protein kinase domain	T	Signal transduction mechanisms	COG0515	Serine/threonine protein kinase (SPS1) (PDB:6G4J)			----------------------------------MSPSPADHPTPSESTMVPFPMSSSSSSTQQLFTHSSKLNPLDSNSPAHSRSVLTPLKDSSNRSEANNPMISVH-NNNKNHYVHPPI-NNVATEPTMSELLAATSLPPGIPSFNHDGAGFMSDVRGDNGLVSWRKGQGFRAWESAILANPEVQRKANVAQLYFYDHYFDLLTYLNGRKKRLALFRENSTSVDIDPSQAGKEWRSYCGRERALLRKRRTKLKLDSFHIIVQVGQGGYGEVFLARHKLSKEVVALKKMKKKTLLKMDEVRHVLTERDILTATSKSDWLVKLLYAFQDPDYIYLAMEFVPGGDVRTLLNNSGVLKEEHAKFYATEMFVAVDSLHKLGYIHRDLKPENFLIDRSGHIKLTDFGLAAGSINPGKIQSLKHRLDDAKDENLQLWKSTVEMKTIYKTLRLQDPRYADSIVGSPDYMAIEVLRGQSYSFSVDYWSLGCILFEFLSGYAPFAGSNPEETWANLKNWSRVLRRPHYDKPEDQIFNLSDQAWFAILALINSKEKRCSSLEQLQSLKFFQDMNWDNMRDITPPFIPSLDSEIDAGYFDDFGNPEEMKKYGEVFEKARAVEAVEEIYTNPGSKDKNNCRGVWVGFTFKGGKTAE-----------LLRGAVPSSSENRTSGGNA------------------------------------------FEFGEDDTLECMF--------------
288517	GC_00005806	ALL_SPLITS	PST_Yr2011b	13627	54	56	2	0	0.992799596643907	0.853861334038403	0.918103777405351	13627	Chr_17	PF00069.31	Protein kinase domain	T	Signal transduction mechanisms	COG0515	Serine/threonine protein kinase (SPS1) (PDB:6G4J)			MNCPHWPLSGDFHRSTAHDLKSRISAKLRLSHIIMSPSPADHPTPSESTMVPFPMSSSSSSTQQLFTHSSKLNPLDSNSPAHSRSVLTPLKDSSNRSEANNPMISVHNNNNKNHYVHPPI-NNVVAEPTMSELLAATSLPPGIPSFNHDGAGFMSDVRGDNGLVSWRKGQGFRAWESAILANPEVQRKANVAQLYFYDHYFDLLTYLNGRKKRLALFRENSTSVDVDPSQAGKEWRSYCGRERALLRKRRTKLKLDSFHIIVQVGQGGYGEVFLARHKLSKEVVALKKMKKKTLLKMDEVRHVLTERDILTATSKSDWLVKLLYAFQDPDYIYLAMEFVPGGDVRTLLNNSGVLKEEHAKFYATEMFVAVDSLHKLGYIHRDLKPENFLIDRSGHIKLTDFGLAAGSINPGKIQSLKHRLDDAKDENLQLWKSTVEMKTIYKTLRLQDPRYADSIVGSPDYMAIEVLRGQSYSFSVDYWSLGCILFEFLSGYAPFAGSNPEETWANLKNWSRVLRRPHYDKPEDQIFNLSDQAWFAILALINSKEKRCSSLEQLKSLKFFQDMNWDNMRDITPPFIPSLDSEIDAGYFDDFGNPEEMKKYGEVFEKARAVEAVEEIYTNPGSKDKNNCRGVWVGFTFKGGKTAE-----------LLRGAVPSSSENRTSGGNA------------------------------------------FEFGEDDTLECMF--------------
288518	GC_00005806	ALL_SPLITS	PST_Yr2015a	13186	54	56	2	0	0.992799596643907	0.853861334038403	0.918103777405351	13186	Chr_18	PF00069.31	Protein kinase domain	T	Signal transduction mechanisms	COG0515	Serine/threonine protein kinase (SPS1) (PDB:6G4J)			----------------------------------MSPSPADHPTPSESTMVPFPMSSSSSSTQQLFTHSSKLNPLDSNSPAHSRSVLTPLKDSSNRSEANNPMISVH-NNNKNHYVHPPI-NNVATEPTMSELLAATSLPPGIPSFNHDGAGFMSDVRGDNGLVSWRKGQGFRAWESAILANPEVQRKANVAQLYFYDHYFDLLTYLNGRKKRLALFRENSTSVDIDPSQAGKEWRSYCGRERALLRKRRTKLKLDSFHIIVQVGQGGYGEVFLARHKLSKEVVALKKMKKKTLLKMDEVRHVLTERDILTATSKSDWLVKLLYAFQDPDYIYLAMEFVPGGDVRTLLNNSGVLKEEHAKFYATEMFVAVDSLHKLGYIHRDLKPENFLIDRSGHIKLTDFGLAAGSINPGKIQSLKHRLDDAKDENLQLWKSTVEMKTIYKTLRLQDPRYADSIVGSPDYMAIEVLRGQSYSFSVDYWSLGCILFEFLSGYAPFAGSNPEETWANLKNWSRVLRRPHYDKPEDQIFNLSDQAWFAILALINSKEKRCSSLEQLQSLKFFQDMNWDNMRDITPPFIPSLDSEIDAGYFDDFGNPEEMKKYGEVFEKARAVEAVEEIYTNPGSKDKNNCRGVWVGFTFKGGKTAE-----------LLRGAVPSSSENRTSGGNA------------------------------------------FEFGEDDTLECMF--------------
288519	GC_00005806	ALL_SPLITS	PST_Yr2015b	11928	54	56	2	0	0.992799596643907	0.853861334038403	0.918103777405351	11928	Chr_17	PF00069.31	Protein kinase domain	T	Signal transduction mechanisms	COG0515	Serine/threonine protein kinase (SPS1) (PDB:6G4J)			MNCPHWPLSGDFHRSTAHDLKSRISAKLRLSHIIMSPSPADHPTPSESTMVPFPMSSSSSSTQQLFTHSSKLNPLDSNSPAHSRSVLTPLKDSSNRSEANNPMISVHNNNNKNHYVHPPI-NNVVAEPTMSELLAATSLPPGIPSFNHDGAGFMSDVRGDNGLVSWRKGQGFRAWESAILANPEVQRKANVAQLYFYDHYFDLLTYLNGRKKRLALFRENSTSVDVDPSQAGKEWRSYCGRERALLRKRRTKLKLDSFHIIVQVGQGGYGEVFLARHKLSKEVVALKKMKKKTLLKMDEVRHVLTERDILTATSKSDWLVKLLYAFQDPDYIYLAMEFVPGGDVRTLLNNSGVLKEEHAKFYATEMFVAVDSLHKLGYIHRDLKPENFLIDRSGHIKLTDFGLAAGSINPGKIQSLKHRLDDAKDENLQLWKSTVEMKTIYKTLRLQDPRYADSIVGSPDYMAIEVLRGQSYSFSVDYWSLGCILFEFLSGYAPFAGSNPEETWANLKNWSRVLRRPHYDKPEDQIFNLSDQAWFAILALINSKEKRCSSLEQLKSLKFFQDMNWDNMRDITPPFIPSLDSEIDAEYFDDFGNPEEMKKYGEVFEKARAVEAVEEIYTNPGSKDKNNCRGVWVGFTFKGGKTAE-----------LLRGAVPSSSENRTSGGNA------------------------------------------FEFGEDDTLECMF--------------
288520	GC_00005806	ALL_SPLITS	PST_Yr201644_1	13313	54	56	2	0	0.992799596643907	0.853861334038403	0.918103777405351	13313	Chr_18	PF00069.31	Protein kinase domain	T	Signal transduction mechanisms	COG0515	Serine/threonine protein kinase (SPS1) (PDB:6G4J)			----------------------------------MSPSPADHPTPSESTMVPFPMSSSSSSTQQLFTHSSKLNPLDSNSPAHSRSVLTPLKDSSNRSEANNPMISVH-NNNKNHYVHPPI-NNVATEPTMSELLAATSLPPGIPSFNHDGAGFMSDVRGDNGLVSWRKGQGFRAWESAILANPEVQRKANVAQLYFYDHYFDLLTYLNGRKKRLALFRENSTSVDIDPSQAGKEWRSYCGRERALLRKRRTKLKLDSFHIIVQVGQGGYGEVFLARHKLSKEVVALKKMKKKTLLKMDEVRHVLTERDILTATSKSDWLVKLLYAFQDPDYIYLAMEFVPGGDVRTLLNNSGVLKEEHAKFYATEMFVAVDSLHKLGYIHRDLKPENFLIDRSGHIKLTDFGLAAGSINPGKIQSLKHRLDDAKDENLQLWKSTVEMKTIYKTLRLQDPRYADSIVGSPDYMAIEVLRGQSYSFSVDYWSLGCILFEFLSGYAPFAGSNPEETWANLKNWSRVLRRPHYDKPEDQIFNLSDQAWFAILALINSKEKRCSSLEQLQSLKFFQDMNWDNMRDITPPFIPSLDSEIDAGYFDDFGNPEEMKKYGEVFEKARAVEAVEEIYTNPGSKDKNNCRGVWVGFTFKGGKTAE-----------LLRGAVPSSSENRTSGGNA------------------------------------------FEFGEDDTLECMF--------------
288521	GC_00005806	ALL_SPLITS	PST_Yr201644_2	13466	54	56	2	0	0.992799596643907	0.853861334038403	0.918103777405351	13466	Chr_17	PF00069.31	Protein kinase domain	T	Signal transduction mechanisms	COG0515	Serine/threonine protein kinase (SPS1) (PDB:6G4J)			MNCPHWPLSGDFHRSTAHDLKSRISAKLRLSHIIMSPSPADHPTPSESTMVPFPMSSSSSSTQQLFTHSSKLNPLDSNSPAHSRSVLTPLKDSSNRSEANNPMISVHNNNNKNHYVHPPI-NNVVAEPTMSELLAATSLPPGIPSFNHDGAGFMSDVRGDNGLVSWRKGQGFRAWESAILANPEVQRKANVAQLYFYDHYFDLLTYLNGRKKRLALFRENSTSVDVDPSQAGKEWRSYCGRERALLRKRRTKLKLDSFHIIVQVGQGGYGEVFLARHKLSKEVVALKKMKKKTLLKMDEVRHVLTERDILTATSKSDWLVKLLYAFQDPDYIYLAMEFVPGGDVRTLLNNSGVLKEEHAKFYATEMFVAVDSLHKLGYIHRDLKPENFLIDRSGHIKLTDFGLAAGSINPGKIQSLKHRLDDAKDENLQLWKSTVEMKTIYKTLRLQDPRYADSIVGSPDYMAIEVLRGQSYSFSVDYWSLGCILFEFLSGYAPFAGSNPEETWANLKNWSRVLRRPHYDKPEDQIFNLSDQAWFAILALINSKEKRCSSLEQLKSLKFFQDMNWDNMRDITPPFIPSLDSEIDAGYFDDFGNPEEMKKYGEVFEKARAVEAVEEIYTNPGSKDKNNCRGVWVGFTFKGGKTAE-----------LLRGAVPSSSENRTSGGNA------------------------------------------FEFGEDDTLECMF--------------
288522	GC_00005809	ALL_SPLITS	PSH_233a	14062	54	56	2	0	0.986657111846192	0.94197373650521	0.963797802041437	14062	Chr_18	PF00288.32	GHMP kinases N terminal domain	E	Amino acid transport and metabolism	COG0083	Homoserine kinase (ThrB) (PDB:1FWK)	COG0083	Threonine biosynthesis	MASKTVDSEPVVIQSARKRQWVIKVPCTSANIGPGFDVLGLALSLYLRLEVTLDRSSSERVPKLIYEGGFGAKDAPTNPYHNLITRVALYVLRSHSIHSFPFGLEIKINNEIPFGRGLGSSGAAVIAGVELANALGDLNLSTARKLDYALMVERHPDNVAAALLGGFVASYLSELPPADLEAASIPLAEVLPEYPPDAGEEWGRSPPRAPQGIGHYIRLNWAKEIKCLVVVPEFEVSTSKARDVLKDSYSRKDIVFNFQRLAVLTTALGRSPPDPKLIYQAMQDKIHQPYRKTLIPALPRLTQELTPEKYPGLLGICLSGAGPTILCLATHNFEAIAHEIMSVWKTEANADCWWKVLEIKQNDSGSDDFGGSSVTEITP---
288523	GC_00005809	ALL_SPLITS	PSH_233b	13000	54	56	2	0	0.986657111846192	0.94197373650521	0.963797802041437	13000	Chr_17	PF00288.32	GHMP kinases N terminal domain	E	Amino acid transport and metabolism	COG0083	Homoserine kinase (ThrB) (PDB:1FWK)	COG0083	Threonine biosynthesis	MASKTVDSEPVVIQSARKRQWVIKVPCTSANIGPGFDVLGLALSLYLRLEVTLDRSSSERVPKLIYEGGFGAKDAPTNPYHNLITRVALYVLRSHSIHSFPFGLEIKINNEIPFGRGLGSSGAAVIAGVELANALGDLNLSTARKLDYALMVERHPDNVAAALLGGFVASYLSELPPADLEAASIPLAEVLPEYPPDAGEEWGRSPPRAPQGIGHYIRLNWAKEIKCLVVVPEFEVSTSKARDVLKDSYSRKDIVFNFQRLAVLTTALGRSPPDPKLIYQAMQDKIHQPYRKTLIPALPRLTQELTPEKYPGLLGICLSGAGPTILCLATHNFEAIAHEIMSVWKTEANADCWWKVLEIKQNDSGGDDFGGSSVTEITPPLK
288524	GC_00005809	ALL_SPLITS	PSH_76a	13276	54	56	2	0	0.986657111846192	0.94197373650521	0.963797802041437	13276	Chr_18	PF00288.32	GHMP kinases N terminal domain	E	Amino acid transport and metabolism	COG0083	Homoserine kinase (ThrB) (PDB:1FWK)	COG0083	Threonine biosynthesis	MASKTVDSEPVVIQSARKRQWVIKVPCTSANIGPGFDVLGLALSLYLRLEVTLDRSSSERVPKLIYEGGFGAKDAPTNPYHNLITRVALYVLRSHSIHSFPFGLEIKINNEIPFGRGLGSSGAAVIAGVELANALGDLNLSTARKLDYALMVERHPDNVAAALLGGFVASYLSELPPADLEAASIPLAEVLPEYPPDAGEEWGRSPPRAPQGIGHYIRLNWAKEIKCLVVVPEFEVSTSKARDVLKDSYSRKDIVFNFQRLAVLTTALGRSPPDPKLIYQAMQDKIHQPYRKTLIPALPRLTQELTPEKYPGLLGICLSGAGPTILCLATHNFEAIAHEIMSVWKTEANADCWWKVLEIKQNDSGSDDFGGSSVTEITP---
288525	GC_00005809	ALL_SPLITS	PSH_76b	12610	54	56	2	0	0.986657111846192	0.94197373650521	0.963797802041437	12610	Chr_17	PF00288.32	GHMP kinases N terminal domain	E	Amino acid transport and metabolism	COG0083	Homoserine kinase (ThrB) (PDB:1FWK)	COG0083	Threonine biosynthesis	MASKTVDSEPVVIQSARKRQWVIKVPCTSANIGPGFDVLGLALSLYLRLEVTLDRSSSERVPKLIYEGGFGAKDAPTNPYHNLITRVALYVLRSHSIHSFPFGLEIKINNEIPFGRGLGSSGAAVIAGVELANALGDLNLSTARKLDYALMVERHPDNVAAALLGGFVASYLSELPPADLEAASIPLAEVLPEYPPDAGEEWGRSPPRAPQGIGHYIRLNWAKEIKCLVVVPEFEVSTSKARDVLKDSYSRKDIVFNFQRLAVLTTALGRSPPDPKLIYQAMQDKIHQPYRKTLIPALPRLTQELTPEKYPGLLGICLSGAGPTILCLATHNFEAIAHEIMSVWKTEANADCWWKVLEIKQNDSGGDDFGGSSVTEITP---
288526	GC_00005809	ALL_SPLITS	PSH_NDPSH_1	12748	54	56	2	0	0.986657111846192	0.94197373650521	0.963797802041437	12748	Chr_18	PF00288.32	GHMP kinases N terminal domain	E	Amino acid transport and metabolism	COG0083	Homoserine kinase (ThrB) (PDB:1FWK)	COG0083	Threonine biosynthesis	MASKTVDSEPVVIQSARKRQWVIKVPCTSANIGPGFDVLGLALSLYLRLEVTLDRSSSERVPKLIYEGGFGAKDAPTNPYHNLITRVALYVLRSHSIHSFPFGLEIKINNEIPFGRGLGSSGAAVIAGVELANALGDLNLSTARKLDYALMVERHPDNVAAALLGGFVASYLSELPPADLEAASIPLAEVLPEYPPDAGEEWGRSPPRAPQGIGHYIRLNWAKEIKCLVVVPEFEVSTSKARDVLKDSYSRKDIVFNFQRLAVLTTALGRSPPDPKLIYQAMQDKIHQPYRKTLIPALPRLTQELTPEKYPGLLGICLSGAGPTILCLATHNFEAIAHEIMSVWKTEANADCWWKVLEIKQNDSGSDDFGGSSVTEITP---
288527	GC_00005809	ALL_SPLITS	PSH_NDPSH_2	15721	54	56	2	0	0.986657111846192	0.94197373650521	0.963797802041437	15721	Chr_17	PF00288.32	GHMP kinases N terminal domain	E	Amino acid transport and metabolism	COG0083	Homoserine kinase (ThrB) (PDB:1FWK)	COG0083	Threonine biosynthesis	MASKTVDSEPVVIQSARKRQWVIKVPCTSANIGPGFDVLGLALSLYLRLEVTLDRSSSERVPKLIYEGGFGAKDAPTNPYHNLITRVALYVLRSHSIHSFPFGLEIKINNEIPFGRGLGSSGAAVIAGVELANALGDLNLSTARKLDYALMVERHPDNVAAALLGGFVASYLSELPPADLEAASIPLAEVLPEYPPDAGEEWGRSPPRAPQGIGHYIRLNWAKEIKCLVVVPEFEVSTSKARDVLKDSYSRKDIVFNFQRLAVLTTALGRSPPDPKLIYQAMQDKIHQPYRKTLIPALPRLTQELTPEKYPGLLGICLSGAGPTILCLATHNFEAIAHEIMSVWKTEANADCWWKVLEIKQNDSGGDDFGGSSVTEITP---
288528	GC_00005809	ALL_SPLITS	PST_130_1	294	54	56	2	0	0.986657111846192	0.94197373650521	0.963797802041437	294	Chr_3	PF00288.32	GHMP kinases N terminal domain	E	Amino acid transport and metabolism	COG0083	Homoserine kinase (ThrB) (PDB:1FWK)	COG0083	Threonine biosynthesis	MASKTVDSEPVVIQSARKRQWVIKVPCTSANIGPGFDVLGLALSLYLRLEVTLDRSSSERVPKLIYEGGFGAKDAPTNPYHNLITRVALYVLRSHSIHSFPFGLEIKINNEIPFGRGLGSSGAAVIAGVELANALGDLNLSTARKLDYALMVERHPDNVAAALLGGFVASYLSELPPADLEAASIPLAEVLPEYPPDAGEEWGRSPPRAPQGIGHYIRLNWAKEIKCLVVVPEFEVSTSKARDVLKDSYSRKDIVFNFQRLAVLTTALGRSPPDPKLIYQAMQDKIHQPYRKTLIPALPRLTQELTPEKYPGLLGICLSGAGPTILCLATHNFEAIAHEIMSVWKTEANADCWWKVLEIKQNDSGGDDFGGSSVTEITPPLK
288529	GC_00005809	ALL_SPLITS	PST_130_2	14169	54	56	2	0	0.986657111846192	0.94197373650521	0.963797802041437	14169	Chr_17	PF08544.19	GHMP kinases C terminal	E	Amino acid transport and metabolism	COG0083	Homoserine kinase (ThrB) (PDB:1FWK)	COG0083	Threonine biosynthesis	-----------------------------------------------------------------------------------------------------------------------------------------------------------------------------------------------------------------------------------------------------------------------------------------MQDKIHQPYRKTLIPALPRLTQELTPEKYPGLLGICLSGAGPTILCLATHNFEAIAHEIMSVWKTEANADCWWKVLEIKQNDSGGDDFGGSSVTEITP---
288530	GC_00005809	ALL_SPLITS	PST_130_2	14168	54	56	2	0	0.986657111846192	0.94197373650521	0.963797802041437	14168	Chr_17									------------------------------------------------------------------------------------------------------------------------------------------------------MVERHPDNVAAALLGGFVASYLSELPPADLEAASIPLAEVLPEYPPDAGEEWGRSPLELPKESATTF------------------------------------VLIGLRRSSVWSSFLNSK---------------------------SRLARHVTS---------------------------------------------------------------------------
288531	GC_00005809	ALL_SPLITS	PST_134E36_1	17121	54	56	2	0	0.986657111846192	0.94197373650521	0.963797802041437	17121	Chr_18	PF00288.32	GHMP kinases N terminal domain	E	Amino acid transport and metabolism	COG0083	Homoserine kinase (ThrB) (PDB:1FWK)	COG0083	Threonine biosynthesis	MASKTVDSEPVVIQSARKRQWVIKVPCTSANIGPGFDVLGLALSLYLRLEVTLDRSSSERVPKLIYEGGFGAKDAPTNPYHNLITRVALYVLRSHSIHSFPFGLAIKINNEIPFGRGLGSSGAAVIAGVELANALGDLNLSTARKLDYALMVERHPDNVAAALLGGFVASYLSELPPADLEAASIPLAEVLPEYPPDAGEEWGRSPPRAPQGIGHYIRLNWAKEIKCLVVVPEFEVSTSKARDVLKDSYSRKDIVFNFQRLAVLTTALGRSPPDPKLIYQAMQDKIHQPYRKTLIPALPRLTQELTPEKYPGLLGICLSGAGPTILCLATHNFEAIAHEIMSVWKTEANADCWWKVLEIKQNDSGGDDFGGSSVTEITP---
288532	GC_00005809	ALL_SPLITS	PST_134E36_2	17535	54	56	2	0	0.986657111846192	0.94197373650521	0.963797802041437	17535	Chr_17	PF00288.32	GHMP kinases N terminal domain	E	Amino acid transport and metabolism	COG0083	Homoserine kinase (ThrB) (PDB:1FWK)	COG0083	Threonine biosynthesis	MASKTVDSEPVVIQSARKRQWVIKVPCTSANIGPGFDVLGLALSLYLRLEVTLDRSSSERVPKLIYEGGFGAKDAPTNPYHNLITRVALYVLRSHSIHSFPFGLEIKINNEIPFGRGLGSSGAAVIAGVELANALGDLNLSTARKLDYALMVERHPDNVAAALLGGFVASYLSELPPADLEAASIPLAEVLPEYPPDAGEEWGRSPPRAPQGIGHYIRLNWAKEIKCLVVVPEFEVSTSKARDVLKDSYSRKDIVFNFQRLAVLTTALGRSPPDPKLIYQAMQDKIHQPYRKTLVKTDSLLNHP--------------------------------RNTLITFWIG------WIDTRSQHYHD-------------------
288533	GC_00005809	ALL_SPLITS	PST_AR0005a	10641	54	56	2	0	0.986657111846192	0.94197373650521	0.963797802041437	10641	Chr_17	PF00288.32	GHMP kinases N terminal domain	E	Amino acid transport and metabolism	COG0083	Homoserine kinase (ThrB) (PDB:1FWK)	COG0083	Threonine biosynthesis	MASKTVDSEPVVIQSARKRQWVIKVPCTSANIGPGFDVLGLALSLYLRLEVTLDRSSSERVPKLIYEGGFGAKDAPTNPYHNLITRVALYVLRSHSIHSFPFGLEIKINNEIPFGRGLGSSGAAVIAGVELANALGDLNLSTARKLDYALMVERHPDNVAAALLGGFVASYLSELPPADLEAASIPLAEVLPEYPPDAGEEWGRSPPRAPQGIGHYIRLNWAKEIKCLVVVPEFEVSTSKARDVLKDSYSRKDIVFNFQRLAVLTTALGRSPPDPKLIYQAMQDKIHQPYRKTLIPALPRLTQELTPEKYPGLLGICLSGAGPTILCLATHNFEAIAHEIMSVWKTEANADCWWKVLEIKQNDSGGDDFGGSSVTEITPPLK
288534	GC_00005809	ALL_SPLITS	PST_AR0005b	15111	54	56	2	0	0.986657111846192	0.94197373650521	0.963797802041437	15111	Chr_18	PF00288.32	GHMP kinases N terminal domain	E	Amino acid transport and metabolism	COG0083	Homoserine kinase (ThrB) (PDB:1FWK)	COG0083	Threonine biosynthesis	MASKTVDSEPVVIQSARKRQWVIKVPCTSANIGPGFDVLGLALSLYLRLEVTLDRSSSERVPKLIYEGGFGAKDAPTNPYHNLITRVALYVLRSHSIHSFPFGLAIKINNEIPFGRGLGSSGAAVIAGVELANALGDLNLSTARKLDYALMVERHPDNVAAALLGGFVASYLSELPPADLEAASIPLAEVLPEYPPDAGEEWGRSPPRAPQGIGHYIRLNWAKEIKCLVVVPEFEVSTSKARDVLKDSYSRKDIVFNFQRLAVLTTALGRSPPDPKLIYQAMQDKIHQPYRKTLIPALPRLTQELTPEKYPGLLGICLSGAGPTILCLATHNFEAIAHEIMSVWKTEANADCWWKVLEIKQNDSGGDDFGGSSVTEITP---
288535	GC_00005809	ALL_SPLITS	PST_AZ2_1	17105	54	56	2	0	0.986657111846192	0.94197373650521	0.963797802041437	17105	Chr_18	PF00288.32	GHMP kinases N terminal domain	E	Amino acid transport and metabolism	COG0083	Homoserine kinase (ThrB) (PDB:1FWK)	COG0083	Threonine biosynthesis	MASKTVDSEPVVIQSARKRQWVIKVPCTSANIGPGFDVLGLALSLYLRLEVTLDRSSSERVPKLIYEGGFGAKDAPTNPYHNLITRVALYVLRSHSIHSFPFGLEIKINNEIPFGRGLGSSGAAVIAGVELANALGDLNLSTARKLDYALMVERHPDNVAAALLGGFVASYLSELPPADLEAASIPLAEVLPEYPPDAGEEWGRSPPRAPQGIGHYIRLNWAKEIKCLVVVPEFEVSTSKARDVLKDSYSRKDIVFNFQRLAVLTTALGRSPPDPKLIYQAMQDKIHQPYRKTLVKTDSLLNHP--------------------------------RNTLITFWIG------WIDTRSQHYHD-------------------
288536	GC_00005809	ALL_SPLITS	PST_AZ2_2	15936	54	56	2	0	0.986657111846192	0.94197373650521	0.963797802041437	15936	Chr_17	PF00288.32	GHMP kinases N terminal domain	E	Amino acid transport and metabolism	COG0083	Homoserine kinase (ThrB) (PDB:1FWK)	COG0083	Threonine biosynthesis	MASKTVDSEPVVIQSARKRQWVIKVPCTSANIGPGFDVLGLALSLYLRLEVTLDRSSSERVPKLIYEGGFGAKDAPTNPYHNLITRVALYVLRSHSIHSFPFGLEIKINNEIPFGRGLGSSGAAVIAGVELANALGDLNLSTARKLDYALMVERHPDNVAAALLGGFVASYLSELPPADLEAASIPLAEVLPEYPPDAGEEWGRSPPRAPQGIGHYIRLNWAKEIKCLVVVPEFEVSTSKARDVLKDSYSRKDIVFNFQRLAVLTTALGRSPPDPKLIYQAMQDKIHQPYRKTLIPALPRLTQELTPEKYPGLLGICLSGAGPTILCLATHNFEAIAHEIMSVWKTEANADCWWKVLEIKQNDSGGDDFGGSSVTEITPPLK
288537	GC_00005809	ALL_SPLITS	PST_DK0911_1	8984	54	56	2	0	0.986657111846192	0.94197373650521	0.963797802041437	8984	Chr_18	PF00288.32	GHMP kinases N terminal domain	E	Amino acid transport and metabolism	COG0083	Homoserine kinase (ThrB) (PDB:1FWK)	COG0083	Threonine biosynthesis	MASKTVDSEPVVIQSARKRQWVIKVPCTSANIGPGFDVLGLALSLYLRLEVTLDRSSSERVPKLIYEGGFGAKDAPTNPYHNLITRVALYVLRSHSIQSFPFGLEIKINNEIPFGRGLGSSGAAVIAGVELANALGDLNLSTARKLDYALMVERHPDNVAAALLGGFVASYLSELPPADLEAASIPLAEVLPEYPPDAGEEWGRSPPRAPQGIGHYIRLNWAKEIKCLVVVPEFEVSTSKARDVLKDSYSRKDIVFNFQRLAVLTTALGRSPPDPKLIYQAMQDKIHQPYRKTLIPALPRLTQELTPEKYPGLLGICLSGAGPTILCLATHNFEAIAHEIMSVWKTEANADCWWKVLEIKQNDSGGDDFGGSSVTEITPPLK
288538	GC_00005809	ALL_SPLITS	PST_DK0911_2	9005	54	56	2	0	0.986657111846192	0.94197373650521	0.963797802041437	9005	Chr_17	PF00288.32	GHMP kinases N terminal domain	E	Amino acid transport and metabolism	COG0083	Homoserine kinase (ThrB) (PDB:1FWK)	COG0083	Threonine biosynthesis	MASKTVDSEPVVIQSARKRQWVIKVPCTSANIGPGFDVLGLALSLYLRLEVTLDRSSSERVPKLIYEGGFGAKDAPTNPYHNLITRVALYVLRSHSIQSFPFGLEIKINNEIPFGRGLGSSGAAVIAGVELANALGDLNLSTARKLDYALMVERHPDNVAAALLGGFVASYLSELPPADLEAASIPLAEVLPEYPPDAGEEWGRSPPRAPQGIGHYIRLNWAKEIKCLVVVPEFEVSTSKARDVLKDSYSRKDIVFNFQRLAVLTTALGRSPPDPKLIYQAMQDKIHQPYRKTLIPALPRLTQELTPEKYPGLLGICLSGAGPTILCLATHNFEAIAHEIMSVWKTEANADCWWKVLEIKQNDSGGDDFGGSSVTEITPPLK
288539	GC_00005809	ALL_SPLITS	PST_SWS484_1	13210	54	56	2	0	0.986657111846192	0.94197373650521	0.963797802041437	13210	Chr_17	PF00288.32	GHMP kinases N terminal domain	E	Amino acid transport and metabolism	COG0083	Homoserine kinase (ThrB) (PDB:1FWK)	COG0083	Threonine biosynthesis	MASKTVDSEPVVIQSARKRQWVIKVPCTSANIGPGFDVLGLALSLYLRLEVTLDRSSSERVPKLIYEGGFGAKDAPTNPYHNLITRVALYVLRSHSIHSFPFGLEIKINNEIPFGRGLGSSGAAVIAGVELANALGDLNLSTARKLDYALMVERHPDNVAAALLGGFVASYLSELPPADLEAASIPLAEVLPEYPPDAGEEWGRSPPRAPQGIGHYIRLNWAKEIKCLVVVPEFEVSTSKARDVLKDSYSRKDIVFNFQRLAVLTTALGRSPPDPKLIYQAMQDKIHQPYRKTLVKTDSLLNHP--------------------------------RNTLITFWIG------WIDTRSQHYHD-------------------
288540	GC_00005809	ALL_SPLITS	PST_SWS484_2	14760	54	56	2	0	0.986657111846192	0.94197373650521	0.963797802041437	14760	Chr_18	PF00288.32	GHMP kinases N terminal domain	E	Amino acid transport and metabolism	COG0083	Homoserine kinase (ThrB) (PDB:1FWK)	COG0083	Threonine biosynthesis	MASKTVDSEPVVIQSARKRQWVIKVPCTSANIGPGFDVLGLALSLYLRLEVTLDRSSSERVPKLIYEGGFGAKDAPTNPYHNLITRVALYVLRSHSIHSFPFGLAIKINNEIPFGRGLGSSGAAVIAGVELANALGDLNLSTARKLDYALMVERHPDNVAAALLGGFVASYLSELPPADLEAASIPLAEVLPEYPPDAGEEWGRSPPRAPQGIGHYIRLNWAKEIKCLVVVPEFEVSTSKARDVLKDSYSRKDIVFNFQRLAVLTTALGRSPPDPKLIYQAMQDKIHQPYRKTLIPALPRLTQELTPEKYPGLLGICLSGAGPTILCLATHNFEAIAHEIMSVWKTEANADCWWKVLEIKQNDSGGDDFGGSSVTEITP---
288541	GC_00005809	ALL_SPLITS	PST_T030_1	13582	54	56	2	0	0.986657111846192	0.94197373650521	0.963797802041437	13582	Chr_18	PF00288.32	GHMP kinases N terminal domain	E	Amino acid transport and metabolism	COG0083	Homoserine kinase (ThrB) (PDB:1FWK)	COG0083	Threonine biosynthesis	MASKTVDSEPVVIQSARKRQWVIKVPCTSANIGPGFDVLGLALSLYLRLEVTLDRSSSERVPKLIYEGGFGAKDAPTNPYHNLITRVALYVLRSHSIHSFPFGLEIKINNEIPFGRGLGSSGAAVIAGVELANALGDLNLSTARKLDYALMVERHPDNVAAALLGGFVASYLSELPPADLEAASIPLAEVLPEYPPDAGEEWGRSPPRAPQGIGHYIRLNWAKEIKCLVVVPEFEVSTSKARDVLKDSYSRKDIVFNFQRLAVLTTALGRSPPDPKLIYQAMQDKIHQPYRKTLIPALPRLTQELTPEKYPGLLGICLSGAGPTILCLATHNFEAIAHEIMSVWKTEANADCWWKVLEIKQNDSGGDDFGGSSVTEITP---
288542	GC_00005809	ALL_SPLITS	PST_T030_2	13448	54	56	2	0	0.986657111846192	0.94197373650521	0.963797802041437	13448	Chr_18	PF00288.32	GHMP kinases N terminal domain	E	Amino acid transport and metabolism	COG0083	Homoserine kinase (ThrB) (PDB:1FWK)	COG0083	Threonine biosynthesis	MASKTVDSEPVVIQSARKRQWVIKVPCTSANIGPGFDVLGLALSLYLRLEVTLDRSSSERVPKLIYEGGFGAKDAPTNPYHNLITRVALYVLRSHSIHSFPFGLAIKINNEIPFGRGLGSSGAAVIAGVELANALGDLNLSTARKLDYALMVERHPDNVAAALLGGFVASYLSELPPADLEAASIPLAEVLPEYPPDAGEEWGRSPPRAPQGIGHYIRLNWAKEIKCLVVVPEFEVSTSKARDVLKDSYSRKDIVFNFQRLAVLTTALGRSPPDPKLIYQAMQDKIHQPYRKTLIPALPRLTQELTPEKYPGLLGICLSGAGPTILCLATHNFEAIAHEIMSVWKTEANADCWWKVLEIKQNDSGGDDFGGSSVTEITP---
288543	GC_00005809	ALL_SPLITS	PST_T034a	10622	54	56	2	0	0.986657111846192	0.94197373650521	0.963797802041437	10622	Chr_17	PF00288.32	GHMP kinases N terminal domain	E	Amino acid transport and metabolism	COG0083	Homoserine kinase (ThrB) (PDB:1FWK)	COG0083	Threonine biosynthesis	MASKTVDSEPVVIQSARKRQWVIKVPCTSANIGPGFDVLGLALSLYLRLEVTLDRSSSERVPKLIYEGGFGAKDAPTNPYHNLITRVALYVLRSHSIHSFPFGLEIKINNEIPFGRGLGSSGAAVIAGVELANALGDLNLSTARKLDYALMVERHPDNVAAALLGGFVASYLSELPPADLEAASIPLAEVLPEYPPDAGEEWGRSPPRAPQGIGHYIRLNWAKEIKCLVVVPEFEVSTSKARDVLKDSYSRKDIVFNFQRLAVLTTALGRSPPDPKLIYQAMQDKIHQPYRKTLIPALPRLTQELTPEKYPGLLGICLSGAGPTILCLATHNFEAIAHEIMSVWKTEANADCWWKVLEIKQNDSGGDDFGGSSVTEITPPLK
288544	GC_00005809	ALL_SPLITS	PST_T034b	14141	54	56	2	0	0.986657111846192	0.94197373650521	0.963797802041437	14141	Chr_18	PF00288.32	GHMP kinases N terminal domain	E	Amino acid transport and metabolism	COG0083	Homoserine kinase (ThrB) (PDB:1FWK)	COG0083	Threonine biosynthesis	MASKTVDSEPVVIQSARKRQWVIKVPCTSANIGPGFDVLGLALSLYLRLEVTLDRSSSERVPKLIYEGGFGAKDAPTNPYHNLITRVALYVLRSHSIHSFPFGLAIKINNEIPFGRGLGSSGAAVIAGVELANALGDLNLSTARKLDYALMVERHPDNVAAALLGGFVASYLSELPPADLEAASIPLAEVLPEYPPDAGEEWGRSPPRAPQGIGHYIRLNWAKEIKCLVVVPEFEVSTSKARDVLKDSYSRKDIVFNFQRLAVLTTALGRSPPDPKLIYQAMQDKIHQPYRKTLIPALPRLTQELTPEKYPGLLGICLSGAGPTILCLATHNFEAIAHEIMSVWKTEANADCWWKVLEIKQNDSGGDDFGGSSVTEITP---
288545	GC_00005809	ALL_SPLITS	PST_W011a	6744	54	56	2	0	0.986657111846192	0.94197373650521	0.963797802041437	6744	Chr_18	PF00288.32	GHMP kinases N terminal domain	E	Amino acid transport and metabolism	COG0083	Homoserine kinase (ThrB) (PDB:1FWK)	COG0083	Threonine biosynthesis	MASKTVDSEPVVIQSARKRQWVIKVPCTSANIGPGFDVLGLALSLYLRLEVTLDRSSSERVPKLIYEGGFGAKDAPTNPYHNLITRVALYVLRSHSIHSFPFGLEIKINNEIPFGRGLGSSGAAVIAGVELANALGDLNLSTARKLDYALMVERHPDNVAAALLGGFVASYLSELPPADLEAASIPLAEVLPEYPPDAGEEWGRSPPRAPQGIGHYIRLNWAKEIKCLVVVPEFEVSTSKARDVLKDSYSRKDIVFNFQRLAVLTTALGRSPPDPKLIYQAMQDKIHQPYRKTLIPALPRLTQELTPEKYPGLLGICLSGAGPTILCLATHNFEAIAHEIMSVWKTEANADCWWKVLEIKQNDSGGDDFGGSSVTEITP---
288546	GC_00005809	ALL_SPLITS	PST_W011a	14627	54	56	2	0	0.986657111846192	0.94197373650521	0.963797802041437	14627	ChrUn	PF00288.32	GHMP kinases N terminal domain	E	Amino acid transport and metabolism	COG0083	Homoserine kinase (ThrB) (PDB:1FWK)	COG0083	Threonine biosynthesis	MASKTVDSEPVVIQSARKRQWVIKVPCTSANIGPGFDVLGLALSLYLRLEVTLDRSSSERVPKLIYEGGFGAKDAPTNPYHNLITRVALYVLRSHSIHSFPFGLEIKINNEIPFGRGLGSSGAAVIAGVELANALGDLNLSTARKLDYALMVERHPDNVAAALLGGFVASYLSELPPADLEAASIPLAEVLPEYPPDAGEEWGRSPPRAPQGIGHYIRLNWAKEIKCLVVVPEFEVSTSKARDVLKDSYSRKDIVFNFQRLAVLTTALGRSPPDPKLIYQAMQDKIHQPYRKTLVKTDSLLNHP--------------------------------RNTLITFWIG------WIDTRSQHYHD-------------------
288547	GC_00005809	ALL_SPLITS	PST_W011b	15599	54	56	2	0	0.986657111846192	0.94197373650521	0.963797802041437	15599	Chr_17	PF00288.32	GHMP kinases N terminal domain	E	Amino acid transport and metabolism	COG0083	Homoserine kinase (ThrB) (PDB:1FWK)	COG0083	Threonine biosynthesis	MASKTVDSEPVVIQSARKRQWVIKVPCTSANIGPGFDVLGLALSLYLRLEVTLDRSSSERVPKLIYEGGFGAKDAPTNPYHNLITRVALYVLRSHSIHSFPFGLAIKINNEIPFGRGLGSSGAAVIAGVELANALGDLNLSTARKLDYALMVERHPDNVAAALLGGFVASYLSELPPADLEAASIPLAEVLPEYPPDAGEEWGRSPPRAPQGIGHYIRLNWAKEIKCLVVVPEFEVSTSKARDVLKDSYSRKDIVFNFQRLAVLTTALGRSPPDPKLIYQAMQDKIHQPYRKTLIPALPRLTQELTPEKYPGLLGICLSGAGPTILCLATHNFEAIAHEIMSVWKTEANADCWWKVLEIKQNDSGGDDFGGSSVTEITP---
288548	GC_00005809	ALL_SPLITS	PST_W025a	14976	54	56	2	0	0.986657111846192	0.94197373650521	0.963797802041437	14976	Chr_18	PF00288.32	GHMP kinases N terminal domain	E	Amino acid transport and metabolism	COG0083	Homoserine kinase (ThrB) (PDB:1FWK)	COG0083	Threonine biosynthesis	MASKTVDSEPVVIQSARKRQWVIKVPCTSANIGPGFDVLGLALSLYLRLEVTLDRSSSERVPKLIYEGGFGAKDAPTNPYHNLITRVALYVLRSHSIHSFPFGLAIKINNEIPFGRGLGSSGAAVIAGVELANALGDLNLSTARKLDYALMVERHPDNVAAALLGGFVASYLSELPPADLEAASIPLAEVLPEYPPDAGEEWGRSPPRAPQGIGHYIRLNWAKEIKCLVVVPEFEVSTSKARDVLKDSYSRKDIVFNFQRLAVLTTALGRSPPDPKLIYQAMQDKIHQPYRKTLIPALPRLTQELTPEKYPGLLGICLSGAGPTILCLATHNFEAIAHEIMSVWKTEANADCWWKVLEIKQNDSGGDDFGGSSVTEITP---
288549	GC_00005809	ALL_SPLITS	PST_W025b	4427	54	56	2	0	0.986657111846192	0.94197373650521	0.963797802041437	4427	Chr_17	PF00288.32	GHMP kinases N terminal domain	E	Amino acid transport and metabolism	COG0083	Homoserine kinase (ThrB) (PDB:1FWK)	COG0083	Threonine biosynthesis	MASKTVDSEPVVIQSARKRQWVIKVPCTSANIGPGFDVLGLALSLYLRLEVTLDRSSSERVPKLIYEGGFGAKDAPTNPYHNLITRVALYVLRSHSIHSFPFGLEIKINNEIPFGRGLGSSGAAVIAGVELANALGDLNLSTARKLDYALMVERHPDNVAAALLGGFVASYLSELPPADLEAASIPLAEVLPEYPPDAGEEWGRSPPRAPQGIGHYIRLNWAKEIKCLVVVPEFEVSTSKARDVLKDSYSRKDIVFNFQRLAVLTTALGRSPPDPKLIYQAMQDKIHQPYRKTLIPALPRLTQELTPEKYPGLLGICLSGAGPTILCLATHNFEAIAHEIMSVWKTEANADCWWKVLEIKQNDSGGDDFGGSSVTEITP---
288550	GC_00005809	ALL_SPLITS	PST_W029a	14239	54	56	2	0	0.986657111846192	0.94197373650521	0.963797802041437	14239	Chr_18	PF00288.32	GHMP kinases N terminal domain	E	Amino acid transport and metabolism	COG0083	Homoserine kinase (ThrB) (PDB:1FWK)	COG0083	Threonine biosynthesis	MASKTVDSEPVVIQSARKRQWVIKVPCTSANIGPGFDVLGLALSLYLRLEVTLDRSSSERVPKLIYEGGFGAKDAPTNPYHNLITRVALYVLRSHSIHSFPFGLAIKINNEIPFGRGLGSSGAAVIAGVELANALGDLNLSTARKLDYALMVERHPDNVAAALLGGFVASYLSELPPADLEAASIPLAEVLPEYPPDAGEEWGRSPPRAPQGIGHYIRLNWAKEIKCLVVVPEFEVSTSKARDVLKDSYSRKDIVFNFQRLAVLTTALGRSPPDPKLIYQAMQDKIHQPYRKTLIPALPRLTQELTPEKYPGLLGICLSGAGPTILCLATHNFEAIAHEIMSVWKTEANADCWWKVLEIKQNDSGGDDFGGSSVTEITP---
288551	GC_00005809	ALL_SPLITS	PST_W029b	13655	54	56	2	0	0.986657111846192	0.94197373650521	0.963797802041437	13655	Chr_17	PF00288.32	GHMP kinases N terminal domain	E	Amino acid transport and metabolism	COG0083	Homoserine kinase (ThrB) (PDB:1FWK)	COG0083	Threonine biosynthesis	MASKTVDSEPVVIQSARKRQWVIKVPCTSANIGPGFDVLGLALSLYLRLEVTLDRSSSERVPKLIYEGGFGAKDAPTNPYHNLITRVALYVLRSHSIHSFPFGLEIKINNEIPFGRGLGSSGAAVIAGVELANALGDLNLSTARKLDYALMVERHPDNVAAALLGGFVASYLSELPPADLEAASIPLAEVLPEYPPDAGEEWGRSPPRAPQGIGHYIRLNWAKEIKCLVVVPEFEVSTSKARDVLKDSYSRKDIVFNFQRLAVLTTALGRSPPDPKLIYQAMQDKIHQPYRKTLIPALPRLTQELTPEKYPGLLGICLSGAGPTILCLATHNFEAIAHEIMSVWKTEANADCWWKVLEIKQNDSGGDDFGGSSVTEITP---
288552	GC_00005809	ALL_SPLITS	PST_W039a	13672	54	56	2	0	0.986657111846192	0.94197373650521	0.963797802041437	13672	Chr_18	PF00288.32	GHMP kinases N terminal domain	E	Amino acid transport and metabolism	COG0083	Homoserine kinase (ThrB) (PDB:1FWK)	COG0083	Threonine biosynthesis	MASKTVDSEPVVIQSARKRQWVIKVPCTSANIGPGFDVLGLALSLYLRLEVTLDRSSSERVPKLIYEGGFGAKDAPTNPYHNLITRVALYVLRSHSIHSFPFGLAIKINNEIPFGRGLGSSGAAVIAGVELANALGDLNLSTARKLDYALMVERHPDNVAAALLGGFVASYLSELPPADLEAASIPLAEVLPEYPPDAGEEWGRSPPRAPQGIGHYIRLNWAKEIKCLVVVPEFEVSTSKARDVLKDSYSRKDIVFNFQRLAVLTTALGRSPPDPKLIYQAMQDKIHQPYRKTLIPALPRLTQELTPEKYPGLLGICLSGAGPTILCLATHNFEAIAHEIMSVWKTEANADCWWKVLEIKQNDSGGDDFGGSSVTEITP---
288553	GC_00005809	ALL_SPLITS	PST_W039b	12364	54	56	2	0	0.986657111846192	0.94197373650521	0.963797802041437	12364	Chr_18	PF00288.32	GHMP kinases N terminal domain	E	Amino acid transport and metabolism	COG0083	Homoserine kinase (ThrB) (PDB:1FWK)	COG0083	Threonine biosynthesis	MASKTVDSEPVVIQSARKRQWVIKVPCTSANIGPGFDVLGLALSLYLRLEVTLDRSSSERVPKLIYEGGFGAKDAPTNPYHNLITRVALYVLRSHSIHSFPFGLEIKINNEIPFGRGLGSSGAAVIAGVELANALGDLNLSTARKLDYALMVERHPDNVAAALLGGFVASYLSELPPADLEAASIPLAEVLPEYPPDAGEEWGRSPPRAPQGIGHYIRLNWAKEIKCLVVVPEFEVSTSKARDVLKDSYSRKDIVFNFQRLAVLTTALGRSPPDPKLIYQAMQDKIHQPYRKTLIPALPRLTQELTPEKYPGLLGICLSGAGPTILCLATHNFEAIAHEIMSVWKTEANADCWWKVLEIKQNDSGGDDFGGSSVTEITP---
288554	GC_00005809	ALL_SPLITS	PST_W048a	13835	54	56	2	0	0.986657111846192	0.94197373650521	0.963797802041437	13835	Chr_18	PF00288.32	GHMP kinases N terminal domain	E	Amino acid transport and metabolism	COG0083	Homoserine kinase (ThrB) (PDB:1FWK)	COG0083	Threonine biosynthesis	MASKTVDSEPVVIQSARKRQWVIKVPCTSANIGPGFDVLGLALSLYLRLEVTLDRSSSERVPKLIYEGGFGAKDAPTNPYHNLITRVALYVLRSHSIHSFPFGLAIKINNEIPFGRGLGSSGAAVIAGVELANALGDLNLSTARKLDYALMVERHPDNVAAALLGGFVASYLSELPPADLEAASIPLAEVLPEYPPDAGEEWGRSPPRAPQGIGHYIRLNWAKEIKCLVVVPEFEVSTSKARDVLKDSYSRKDIVFNFQRLAVLTTALGRSPPDPKLIYQAMQDKIHQPYRKTLIPALPRLTQELTPEKYPGLLGICLSGAGPTILCLATHNFEAIAHEIMSVWKTEANADCWWKVLEIKQNDSGGDDFGGSSVTEITP---
288555	GC_00005809	ALL_SPLITS	PST_W048b	12760	54	56	2	0	0.986657111846192	0.94197373650521	0.963797802041437	12760	Chr_17	PF00288.32	GHMP kinases N terminal domain	E	Amino acid transport and metabolism	COG0083	Homoserine kinase (ThrB) (PDB:1FWK)	COG0083	Threonine biosynthesis	MASKTVDSEPVVIQSARKRQWVIKVPCTSANIGPGFDVLGLALSLYLRLEVTLDRSSSERVPKLIYEGGFGAKDAPTNPYHNLITRVALYVLRSHSIHSFPFGLEIKINNEIPFGRGLGSSGAAVIAGVELANALGDLNLSTARKLDYALMVERHPDNVAAALLGGFVASYLSELPPADLEAASIPLAEVLPEYPPDAGEEWGRSPPRAPQGIGHYIRLNWAKEIKCLVVVPEFEVSTSKARDVLKDSYSRKDIVFNFQRLAVLTTALGRSPPDPKLIYQAMQDKIHQPYRKTLIPALPRLTQELTPEKYPGLLGICLSGAGPTILCLATHNFEAIAHEIMSVWKTEANADCWWKVLEIKQNDSGGDDFGGSSVTEITP---
288556	GC_00005809	ALL_SPLITS	PST_W052a	14858	54	56	2	0	0.986657111846192	0.94197373650521	0.963797802041437	14858	Chr_18	PF00288.32	GHMP kinases N terminal domain	E	Amino acid transport and metabolism	COG0083	Homoserine kinase (ThrB) (PDB:1FWK)	COG0083	Threonine biosynthesis	MASKTVDSEPVVIQSARKRQWVIKVPCTSANIGPGFDVLGLALSLYLRLEVTLDRSSSERVPKLIYEGGFGAKDAPTNPYHNLITRVALYVLRSHSIHSFPFGLAIKINNEIPFGRGLGSSGAAVIAGVELANALGDLNLSTARKLDYALMVERHPDNVAAALLGGFVASYLSELPPADLEAASIPLAEVLPEYPPDAGEEWGRSPPRAPQGIGHYIRLNWAKEIKCLVVVPEFEVSTSKARDVLKDSYSRKDIVFNFQRLAVLTTALGRSPPDPKLIYQAMQDKIHQPYRKTLIPALPRLTQELTPEKYPGLLGICLSGAGPTILCLATHNFEAIAHEIMSVWKTEANADCWWKVLEIKQNDSGGDDFGGSSVTEITP---
288557	GC_00005809	ALL_SPLITS	PST_W052b	13262	54	56	2	0	0.986657111846192	0.94197373650521	0.963797802041437	13262	Chr_17	PF00288.32	GHMP kinases N terminal domain	E	Amino acid transport and metabolism	COG0083	Homoserine kinase (ThrB) (PDB:1FWK)	COG0083	Threonine biosynthesis	MASKTVDSEPVVIQSARKRQWVIKVPCTSANIGPGFDVLGLALSLYLRLEVTLDRSSSERVPKLIYEGGFGAKDAPTNPYHNLITRVALYVLRSHSIHSFPFGLEIKINNEIPFGRGLGSSGAAVIAGVELANALGDLNLSTARKLDYALMVERHPDNVAAALLGGFVASYLSELPPADLEAASIPLAEVLPEYPPDAGEEWGRSPPRAPQGIGHYIRLNWAKEIKCLVVVPEFEVSTSKARDVLKDSYSRKDIVFNFQRLAVLTTALGRSPPDPKLIYQAMQDKIHQPYRKTLIPALPRLTQELTPEKYPGLLGICLSGAGPTILCLATHNFEAIAHEIMSVWKTEANADCWWKVLEIKQNDSGGDDFGGSSVTEITP---
288558	GC_00005809	ALL_SPLITS	PST_W053a	14467	54	56	2	0	0.986657111846192	0.94197373650521	0.963797802041437	14467	Chr_18	PF00288.32	GHMP kinases N terminal domain	E	Amino acid transport and metabolism	COG0083	Homoserine kinase (ThrB) (PDB:1FWK)	COG0083	Threonine biosynthesis	MASKTVDSEPVVIQSARKRQWVIKVPCTSANIGPGFDVLGLALSLYLRLEVTLDRSSSERVPKLIYEGGFGAKDAPTNPYHNLITRVALYVLRSHSIHSFPFGLAIKINNEIPFGRGLGSSGAAVIAGVELANALGDLNLSTARKLDYALMVERHPDNVAAALLGGFVASYLSELPPADLEAASIPLAEVLPEYPPDAGEEWGRSPPRAPQGIGHYIRLNWAKEIKCLVVVPEFEVSTSKARDVLKDSYSRKDIVFNFQRLAVLTTALGRSPPDPKLIYQAMQDKIHQPYRKTLIPALPRLTQELTPEKYPGLLGICLSGAGPTILCLATHNFEAIAHEIMSVWKTEANADCWWKVLEIKQNDSGGDDFGGSSVTEITP---
288559	GC_00005809	ALL_SPLITS	PST_W053b	11849	54	56	2	0	0.986657111846192	0.94197373650521	0.963797802041437	11849	Chr_17	PF00288.32	GHMP kinases N terminal domain	E	Amino acid transport and metabolism	COG0083	Homoserine kinase (ThrB) (PDB:1FWK)	COG0083	Threonine biosynthesis	MASKTVDSEPVVIQSARKRQWVIKVPCTSANIGPGFDVLGLALSLYLRLEVTLDRSSSERVPKLIYEGGFGAKDAPTNPYHNLITRVALYVLRSHSIHSFPFGLEIKINNEIPFGRGLGSSGAAVIAGVELANALGDLNLSTARKLDYALMVERHPDNVAAALLGGFVASYLSELPPADLEAASIPLAEVLPEYPPDAGEEWGRSPPRAPQGIGHYIRLNWAKEIKCLVVVPEFEVSTSKARDVLKDSYSRKDIVFNFQRLAVLTTALGRSPPDPKLIYQAMQDKIHQPYRKTLIPALPRLTQELTPEKYPGLLGICLSGAGPTILCLATHNFEAIAHEIMSVWKTEANADCWWKVLEIKQNDSGGDDFGGSSVTEITP---
288560	GC_00005809	ALL_SPLITS	PST_W054a	14090	54	56	2	0	0.986657111846192	0.94197373650521	0.963797802041437	14090	Chr_18	PF00288.32	GHMP kinases N terminal domain	E	Amino acid transport and metabolism	COG0083	Homoserine kinase (ThrB) (PDB:1FWK)	COG0083	Threonine biosynthesis	MASKTVDSEPVVIQSARKRQWVIKVPCTSANIGPGFDVLGLALSLYLRLEVTLDRSSSERVPKLIYEGGFGAKDAPTNPYHNLITRVALYVLRSHSIHSFPFGLAIKINNEIPFGRGLGSSGAAVIAGVELANALGDLNLSTARKLDYALMVERHPDNVAAALLGGFVASYLSELPPADLEAASIPLAEVLPEYPPDAGEEWGRSPPRAPQGIGHYIRLNWAKEIKCLVVVPEFEVSTSKARDVLKDSYSRKDIVFNFQRLAVLTTALGRSPPDPKLIYQAMQDKIHQPYRKTLIPALPRLTQELTPEKYPGLLGICLSGAGPTILCLATHNFEAIAHEIMSVWKTEANADCWWKVLEIKQNDSGGDDFGGSSVTEITP---
288561	GC_00005809	ALL_SPLITS	PST_W054b	14230	54	56	2	0	0.986657111846192	0.94197373650521	0.963797802041437	14230	Chr_18	PF00288.32	GHMP kinases N terminal domain	E	Amino acid transport and metabolism	COG0083	Homoserine kinase (ThrB) (PDB:1FWK)	COG0083	Threonine biosynthesis	MASKTVDSEPVVIQSARKRQWVIKVPCTSANIGPGFDVLGLALSLYLRLEVTLDRSSSERVPKLIYEGGFGAKDAPTNPYHNLITRVALYVLRSHSIHSFPFGLEIKINNEIPFGRGLGSSGAAVIAGVELANALGDLNLSTARKLDYALMVERHPDNVAAALLGGFVASYLSELPPADLEAASIPLAEVLPEYPPDAGEEWGRSPPRAPQGIGHYIRLNWAKEIKCLVVVPEFEVSTSKARDVLKDSYSRKDIVFNFQRLAVLTTALGRSPPDPKLIYQAMQDKIHQPYRKTLIPALPRLTQELTPEKYPGLLGICLSGAGPTILCLATHNFEAIAHEIMSVWKTEANADCWWKVLEIKQNDSGGDDFGGSSVTEITP---
288562	GC_00005809	ALL_SPLITS	PST_W057a	13600	54	56	2	0	0.986657111846192	0.94197373650521	0.963797802041437	13600	Chr_18	PF00288.32	GHMP kinases N terminal domain	E	Amino acid transport and metabolism	COG0083	Homoserine kinase (ThrB) (PDB:1FWK)	COG0083	Threonine biosynthesis	MASKTVDSEPVVIQSARKRQWVIKVPCTSANIGPGFDVLGLALSLYLRLEVTLDRSSSERVPKLIYEGGFGAKDAPTNPYHNLITRVALYVLRSHSIHSFPFGLAIKINNEIPFGRGLGSSGAAVIAGVELANALGDLNLSTARKLDYALMVERHPDNVAAALLGGFVASYLSELPPADLEAASIPLAEVLPEYPPDAGEEWGRSPPRAPQGIGHYIRLNWAKEIKCLVVVPEFEVSTSKARDVLKDSYSRKDIVFNFQRLAVLTTALGRSPPDPKLIYQAMQDKIHQPYRKTLIPALPRLTQELTPEKYPGLLGICLSGAGPTILCLATHNFEAIAHEIMSVWKTEANADCWWKVLEIKQNDSGGDDFGGSSVTEITP---
288563	GC_00005809	ALL_SPLITS	PST_W057b	14199	54	56	2	0	0.986657111846192	0.94197373650521	0.963797802041437	14199	Chr_17	PF00288.32	GHMP kinases N terminal domain	E	Amino acid transport and metabolism	COG0083	Homoserine kinase (ThrB) (PDB:1FWK)	COG0083	Threonine biosynthesis	MASKTVDSEPVVIQSARKRQWVIKVPCTSANIGPGFDVLGLALSLYLRLEVTLDRSSSERVPKLIYEGGFGAKDAPTNPYHNLITRVALYVLRSHSIHSFPFGLEIKINNEIPFGRGLGSSGAAVIAGVELANALGDLNLSTARKLDYALMVERHPDNVAAALLGGFVASYLSELPPADLEAASIPLAEVLPEYPPDAGEEWGRSPPRAPQGIGHYIRLNWAKEIKCLVVVPEFEVSTSKARDVLKDSYSRKDIVFNFQRLAVLTTALGRSPPDPKLIYQAMQDKIHQPYRKTLIPALPRLTQELTPEKYPGLLGICLSGAGPTILCLATHNFEAIAHEIMSVWKTEANADCWWKVLEIKQNDSGGDDFGGSSVTEITP---
288564	GC_00005809	ALL_SPLITS	PST_W088a	9466	54	56	2	0	0.986657111846192	0.94197373650521	0.963797802041437	9466	Chr_18	PF00288.32	GHMP kinases N terminal domain	E	Amino acid transport and metabolism	COG0083	Homoserine kinase (ThrB) (PDB:1FWK)	COG0083	Threonine biosynthesis	MASKTVDSEPVVIQSARKRQWVIKVPCTSANIGPGFDVLGLALSLYLRLEVTLDRSSSERVPKLIYEGGFGAKDAPTNPYHNLITRVALYVLRSHSIHSFPFGLAIKINNEIPFGRGLGSSGAAVIAGVELANALGDLNLSTARKLDYALMVERHPDNVAAALLGGFVASYLSELPPADLEAASIPLAEVLPEYPPDAGEEWGRSPPRAPQGIGHYIRLNWAKEIKCLVVVPEFEVSTSKARDVLKDSYSRKDIVFNFQRLAVLTTALGRSPPDPKLIYQAMQDKIHQPYRKTLIPALPRLTQELTPEKYPGLLGICLSGAGPTILCLATHNFEAIAHEIMSVWKTEANADCWWKVLEIKQNDSGGDDFGGSSVTEITP---
288565	GC_00005809	ALL_SPLITS	PST_W088b	13296	54	56	2	0	0.986657111846192	0.94197373650521	0.963797802041437	13296	Chr_17	PF00288.32	GHMP kinases N terminal domain	E	Amino acid transport and metabolism	COG0083	Homoserine kinase (ThrB) (PDB:1FWK)	COG0083	Threonine biosynthesis	MASKTVDSEPVVIQSARKRQWVIKVPCTSANIGPGFDVLGLALSLYLRLEVTLDRSSSERVPKLIYEGGFGAKDAPTNPYHNLITRVALYVLRSHSIHSFPFGLEIKINNEIPFGRGLGSSGAAVIAGVELANALGDLNLSTARKLDYALMVERHPDNVAAALLGGFVASYLSELPPADLEAASIPLAEVLPEYPPDAGEEWGRSPPRAPQGIGHYIRLNWAKEIKCLVVVPEFEVSTSKARDVLKDSYSRKDIVFNFQRLAVLTTALGRSPPDPKLIYQAMQDKIHQPYRKTLIPALPRLTQELTPEKYPGLLGICLSGAGPTILCLATHNFEAIAHEIMSVWKTEANADCWWKVLEIKQNDSGGDDFGGSSVTEITP---
288566	GC_00005809	ALL_SPLITS	PST_Yr1646a	14097	54	56	2	0	0.986657111846192	0.94197373650521	0.963797802041437	14097	Chr_18	PF00288.32	GHMP kinases N terminal domain	E	Amino acid transport and metabolism	COG0083	Homoserine kinase (ThrB) (PDB:1FWK)	COG0083	Threonine biosynthesis	MASKTVDSEPVVIQSARKRQWVIKVPCTSANIGPGFDVLGLALSLYLRLEVTLDRSSSERVPKLIYEGGFGAKDAPTNPYHNLITRVALYVLRSHSIHSFPFGLAIKINNEIPFGRGLGSSGAAVIAGVELANALGDLNLSTARKLDYALMVERHPDNVAAALLGGFVASYLSELPPADLEAASIPLAEVLPEYPPDAGEEWGRSPPRAPQGIGHYIRLNWAKEIKCLVVVPEFEVSTSKARDVLKDSYSRKDIVFNFQRLAVLTTALGRSPPDPKLIYQAMQDKIHQPYRKTLIPALPRLTQELTPEKYPGLLGICLSGAGPTILCLATHNFEAIAHEIMSVWKTEANADCWWKVLEIKQNDSGGDDFGGSSVTEITP---
288567	GC_00005809	ALL_SPLITS	PST_Yr1646b	14545	54	56	2	0	0.986657111846192	0.94197373650521	0.963797802041437	14545	Chr_17	PF00288.32	GHMP kinases N terminal domain	E	Amino acid transport and metabolism	COG0083	Homoserine kinase (ThrB) (PDB:1FWK)	COG0083	Threonine biosynthesis	MASKTVDSEPVVIQSARKRQWVIKVPCTSANIGPGFDVLGLALSLYLRLEVTLDRSSSERVPKLIYEGGFGAKDAPTNPYHNLITRVALYVLRSHSIHSFPFGLEIKINNEIPFGRGLGSSGAAVIAGVELANALGDLNLSTARKLDYALMVERHPDNVAAALLGGFVASYLSELPPADLEAASIPLAEVLPEYPPDAGEEWGRSPPRAPQGIGHYIRLNWAKEIKCLVVVPEFEVSTSKARDVLKDSYSRKDIVFNFQRLAVLTTALGRSPPDPKLIYQAMQDKIHQPYRKTLIPALPRLTQELTPEKYPGLLGICLSGAGPTILCLATHNFEAIAHEIMSVWKTEANADCWWKVLEIKQNDSGGDDFGGSSVTEITP---
288568	GC_00005809	ALL_SPLITS	PST_Yr1706a	16030	54	56	2	0	0.986657111846192	0.94197373650521	0.963797802041437	16030	Chr_18	PF00288.32	GHMP kinases N terminal domain	E	Amino acid transport and metabolism	COG0083	Homoserine kinase (ThrB) (PDB:1FWK)	COG0083	Threonine biosynthesis	MASKTVDSEPVVIQSARKRQWVIKVPCTSANIGPGFDVLGLALSLYLRLEVTLDRSSSERVPKLIYEGGFGAKDAPTNPYHNLITRVALYVLRSHSIHSFPFGLAIKINNEIPFGRGLGSSGAAVIAGVELANALGDLNLSTARKLDYALMVERHPDNVAAALLGGFVASYLSELPPADLEAASIPLAEVLPEYPPDAGEEWGRSPPRAPQGIGHYIRLNWAKEIKCLVVVPEFEVSTSKARDVLKDSYSRKDIVFNFQRLAVLTTALGRSPPDPKLIYQAMQDKIHQPYRKTLIPALPRLTQELTPEKYPGLLGICLSGAGPTILCLATHNFEAIAHEIMSVWKTEANADCWWKVLEIKQNDSGGDDFGGSSVTEITP---
288569	GC_00005809	ALL_SPLITS	PST_Yr1706b	12900	54	56	2	0	0.986657111846192	0.94197373650521	0.963797802041437	12900	Chr_17	PF00288.32	GHMP kinases N terminal domain	E	Amino acid transport and metabolism	COG0083	Homoserine kinase (ThrB) (PDB:1FWK)	COG0083	Threonine biosynthesis	MASKTVDSEPVVIQSARKRQWVIKVPCTSANIGPGFDVLGLALSLYLRLEVTLDRSSSERVPKLIYEGGFGAKDAPTNPYHNLITRVALYVLRSHSIHSFPFGLEIKINNEIPFGRGLGSSGAAVIAGVELANALGDLNLSTARKLDYALMVERHPDNVAAALLGGFVASYLSELPPADLEAASIPLAEVLPEYPPDAGEEWGRSPPRAPQGIGHYIRLNWAKEIKCLVVVPEFEVSTSKARDVLKDSYSRKDIVFNFQRLAVLTTALGRSPPDPKLIYQAMQDKIHQPYRKTLIPALPRLTQELTPEKYPGLLGICLSGAGPTILCLATHNFEAIAHEIMSVWKTEANADCWWKVLEIKQNDSGGDDFGGSSVTEITP---
288570	GC_00005809	ALL_SPLITS	PST_Yr1716a	13985	54	56	2	0	0.986657111846192	0.94197373650521	0.963797802041437	13985	Chr_18	PF00288.32	GHMP kinases N terminal domain	E	Amino acid transport and metabolism	COG0083	Homoserine kinase (ThrB) (PDB:1FWK)	COG0083	Threonine biosynthesis	MASKTVDSEPVVIQSARKRQWVIKVPCTSANIGPGFDVLGLALSLYLRLEVTLDRSSSERVPKLIYEGGFGAKDAPTNPYHNLITRVALYVLRSHSIHSFPFGLAIKINNEIPFGRGLGSSGAAVIAGVELANALGDLNLSTARKLDYALMVERHPDNVAAALLGGFVASYLSELPPADLEAASIPLAEVLPEYPPDAGEEWGRSPPRAPQGIGHYIRLNWAKEIKCLVVVPEFEVSTSKARDVLKDSYSRKDIVFNFQRLAVLTTALGRSPPDPKLIYQAMQDKIHQPYRKTLIPALPRLTQELTPEKYPGLLGICLSGAGPTILCLATHNFEAIAHEIMSVWKTEANADCWWKVLEIKQNDSGGDDFGGSSVTEITP---
288571	GC_00005809	ALL_SPLITS	PST_Yr1716b	13564	54	56	2	0	0.986657111846192	0.94197373650521	0.963797802041437	13564	Chr_17	PF00288.32	GHMP kinases N terminal domain	E	Amino acid transport and metabolism	COG0083	Homoserine kinase (ThrB) (PDB:1FWK)	COG0083	Threonine biosynthesis	MASKTVDSEPVVIQSARKRQWVIKVPCTSANIGPGFDVLGLALSLYLRLEVTLDRSSSERVPKLIYEGGFGAKDAPTNPYHNLITRVALYVLRSHSIHSFPFGLEIKINNEIPFGRGLGSSGAAVIAGVELANALGDLNLSTARKLDYALMVERHPDNVAAALLGGFVASYLSELPPADLEAASIPLAEVLPEYPPDAGEEWGRSPPRAPQGIGHYIRLNWAKEIKCLVVVPEFEVSTSKARDVLKDSYSRKDIVFNFQRLAVLTTALGRSPPDPKLIYQAMQDKIHQPYRKTLIPALPRLTQELTPEKYPGLLGICLSGAGPTILCLATHNFEAIAHEIMSVWKTEANADCWWKVLEIKQNDSGGDDFGGSSVTEITP---
288572	GC_00005809	ALL_SPLITS	PST_Yr2011a	14902	54	56	2	0	0.986657111846192	0.94197373650521	0.963797802041437	14902	Chr_18	PF00288.32	GHMP kinases N terminal domain	E	Amino acid transport and metabolism	COG0083	Homoserine kinase (ThrB) (PDB:1FWK)	COG0083	Threonine biosynthesis	MASKTVDSEPVVIQSARKRQWVIKVPCTSANIGPGFDVLGLALSLYLRLEVTLDRSSSERVPKLIYEGGFGAKDAPTNPYHNLITRVALYVLRSHSIHSFPFGLAIKINNEIPFGRGLGSSGAAVIAGVELANALGDLNLSTARKLDYALMVERHPDNVAAALLGGFVASYLSELPPADLEAASIPLAEVLPEYPPDAGEEWGRSPPRAPQGIGHYIRLNWAKEIKCLVVVPEFEVSTSKARDVLKDSYSRKDIVFNFQRLAVLTTALGRSPPDPKLIYQAMQDKIHQPYRKTLIPALPRLTQELTPEKYPGLLGICLSGAGPTILCLATHNFEAIAHEIMSVWKTEANADCWWKVLEIKQNDSGGDDFGGSSVTEITP---
288573	GC_00005809	ALL_SPLITS	PST_Yr2011b	13730	54	56	2	0	0.986657111846192	0.94197373650521	0.963797802041437	13730	Chr_17	PF00288.32	GHMP kinases N terminal domain	E	Amino acid transport and metabolism	COG0083	Homoserine kinase (ThrB) (PDB:1FWK)	COG0083	Threonine biosynthesis	MASKTVDSEPVVIQSARKRQWVIKVPCTSANIGPGFDVLGLALSLYLRLEVTLDRSSSERVPKLIYEGGFGAKDAPTNPYHNLITRVALYVLRSHSIHSFPFGLEIKINNEIPFGRGLGSSGAAVIAGVELANALGDLNLSTARKLDYALMVERHPDNVAAALLGGFVASYLSELPPADLEAASIPLAEVLPEYPPDAGEEWGRSPPRAPQGIGHYIRLNWAKEIKCLVVVPEFEVSTSKARDVLKDSYSRKDIVFNFQRLAVLTTALGRSPPDPKLIYQAMQDKIHQPYRKTLIPALPRLTQELTPEKYPGLLGICLSGAGPTILCLATHNFEAIAHEIMSVWKTEANADCWWKVLEIKQNDSGGDDFGGSSVTEITP---
288574	GC_00005809	ALL_SPLITS	PST_Yr2015a	13084	54	56	2	0	0.986657111846192	0.94197373650521	0.963797802041437	13084	Chr_18	PF00288.32	GHMP kinases N terminal domain	E	Amino acid transport and metabolism	COG0083	Homoserine kinase (ThrB) (PDB:1FWK)	COG0083	Threonine biosynthesis	MASKTVDSEPVVIQSARKRQWVIKVPCTSANIGPGFDVLGLALSLYLRLEVTLDRSSSERVPKLIYEGGFGAKDAPTNPYHNLITRVALYVLRSHSIHSFPFGLAIKINNEIPFGRGLGSSGAAVIAGVELANALGDLNLSTARKLDYALMVERHPDNVAAALLGGFVASYLSELPPADLEAASIPLAEVLPEYPPDAGEEWGRSPPRAPQGIGHYIRLNWAKEIKCLVVVPEFEVSTSKARDVLKDSYSRKDIVFNFQRLAVLTTALGRSPPDPKLIYQAMQDKIHQPYRKTLIPALPRLTQELTPEKYPGLLGICLSGAGPTILCLATHNFEAIAHEIMSVWKTEANADCWWKVLEIKQNDSGGDDFGGSSVTEITP---
288575	GC_00005809	ALL_SPLITS	PST_Yr2015b	12029	54	56	2	0	0.986657111846192	0.94197373650521	0.963797802041437	12029	Chr_17	PF00288.32	GHMP kinases N terminal domain	E	Amino acid transport and metabolism	COG0083	Homoserine kinase (ThrB) (PDB:1FWK)	COG0083	Threonine biosynthesis	MASKTVDSEPVVIQSARKRQWVIKVPCTSANIGPGFDVLGLALSLYLRLEVTLDRSSSERVPKLIYEGGFGAKDAPTNPYHNLITRVALYVLRSHSIHSFPFGLEIKINNEIPFGRGLGSSGAAVIAGVELANALGDLNLSTARKLDYALMVERHPDNVAAALLGGFVASYLSELPPADLEAASIPLAEVLPEYPPDAGEEWGRSPPRAPQGIGHYIRLNWAKEIKCLVVVPEFEVSTSKARDVLKDSYSRKDIVFNFQRLAVLTTALGRSPPDPKLIYQAMQDKIHQPYRKTLIPALPRLTQELTPEKYPGLLGICLSGAGPTILCLATHNFEAIAHEIMSVWKTEANADCWWKVLEIKQNDSGGDDFGGSSVTEITP---
288576	GC_00005809	ALL_SPLITS	PST_Yr201644_1	13208	54	56	2	0	0.986657111846192	0.94197373650521	0.963797802041437	13208	Chr_18	PF00288.32	GHMP kinases N terminal domain	E	Amino acid transport and metabolism	COG0083	Homoserine kinase (ThrB) (PDB:1FWK)	COG0083	Threonine biosynthesis	MASKTVDSEPVVIQSARKRQWVIKVPCTSANIGPGFDVLGLALSLYLRLEVTLDRSSSERVPKLIYEGGFGAKDAPTNPYHNLITRVALYVLRSHSIHSFPFGLAIKINNEIPFGRGLGSSGAAVIAGVELANALGDLNLSTARKLDYALMVERHPDNVAAALLGGFVASYLSELPPADLEAASIPLAEVLPEYPPDAGEEWGRSPPRAPQGIGHYIRLNWAKEIKCLVVVPEFEVSTSKARDVLKDSYSRKDIVFNFQRLAVLTTALGRSPPDPKLIYQAMQDKIHQPYRKTLIPALPRLTQELTPEKYPGLLGICLSGAGPTILCLATHNFEAIAHEIMSVWKTEANADCWWKVLEIKQNDSGGDDFGGSSVTEITP---
288577	GC_00005809	ALL_SPLITS	PST_Yr201644_2	13359	54	56	2	0	0.986657111846192	0.94197373650521	0.963797802041437	13359	Chr_17	PF00288.32	GHMP kinases N terminal domain	E	Amino acid transport and metabolism	COG0083	Homoserine kinase (ThrB) (PDB:1FWK)	COG0083	Threonine biosynthesis	MASKTVDSEPVVIQSARKRQWVIKVPCTSANIGPGFDVLGLALSLYLRLEVTLDRSSSERVPKLIYEGGFGAKDAPTNPYHNLITRVALYVLRSHSIHSFPFGLEIKINNEIPFGRGLGSSGAAVIAGVELANALGDLNLSTARKLDYALMVERHPDNVAAALLGGFVASYLSELPPADLEAASIPLAEVLPEYPPDAGEEWGRSPPRAPQGIGHYIRLNWAKEIKCLVVVPEFEVSTSKARDVLKDSYSRKDIVFNFQRLAVLTTALGRSPPDPKLIYQAMQDKIHQPYRKTLIPALPRLTQELTPEKYPGLLGICLSGAGPTILCLATHNFEAIAHEIMSVWKTEANADCWWKVLEIKQNDSGGDDFGGSSVTEITP---
288578	GC_00005811	ALL_SPLITS	PSH_233a	4611	54	56	2	0	0.967702656561071	0.968566405221554	0.968134338236851	4611	Chr_4									MSTRSLQLPNDWSRLEIIFKEPESIVALEKFNEIIYHPSETMIPTLMELFGHALQAQTNPNALNFLETNPLFILLLIKRLIIHSDPIAPAQPSRANLATIFKQVFLPTFLNIKNISPPHQIQSDMISQQLIICMTRLSTRLLNAYHSNIDPLFEIIQSVKHLMNLETPQLASTLDHLSAVKEILVSLQSSNATNSVYLVRQITKKHFGELFVTYTRLASVSLVISNRLMDITDGTPREIKEREYQTANDSINVLLQI---FKIMIELFDDRTVLAEITKQFLSDIQTFLDVEIKLMDARLDNRLQVADSALPDGASGLQRFSRHITSYGDVILQTQRYHPSVISEEVLAVYLKIIEFVSSRAIQTIAPEANQRISVLADTMASKELMKFHPLLVQGLKILNNAFDPWKPYSSEPMDGGTHMTLVANLTAQEIGRLASIVEPFVHLTFGLVEDFDDESLWNGVDEDSSEEEMEIEEIGDRSDDEEYDDDGHNTLDVTCDQLYFHEQSLGNLESAGILTEKNQTSGYLNWGCSPWNTAEDKIPTEIVRKELLQLEAEKLLTFLKSLLTNGL
288579	GC_00005811	ALL_SPLITS	PSH_233b	3292	54	56	2	0	0.967702656561071	0.968566405221554	0.968134338236851	3292	Chr_5									MSTRSLQLPNDWSRLEIIFKEPESIVALEKFNEIIYHPSETMIPTLMELFGHALQAQTNPNALNFLETNPLFILLLIKRLIIHSDPIAPAQPSRANLATIFKQVFLPTFLNIKHLSPPHQIQSDSISQQLIICMTRLSTRLLNAYHADIDPLFEIIQSVKHLVNLETPQLASTLDHLTAVKEILVSLQSSNATNSVYLVRQITKNHCGELFVTYTRLASVSLVISNRLMDVTDGTPREIMEREYQTANDSINVLLQI---FKIMIEPLDDRTVLVEITKQFLSDIQTFLDVEIKLMDARLDNRLQVADSALPDGASGLQRFSRHITSYGDVILQTQRYHPSVISEEVLAVYLKIIEFVSSRAIQTIAPEANQRISVLADTMASKELMKFHPLLVQGLKILNNAFDPWKPYSSEPMDGGTHMTLVANLTAQEIGRLASIVEPFVHLTFGLVEDFDDESLWNGVDEDSSEEEMEIEEIGDRSDDEEYDDDGHNTLDVTCDQLYFHEQSLGNLESAGILTEKNQTSGYLNWGCSPWNTAEDKIPTEIVRKELLQLEAEKLLTFLKSLLTNGL
288580	GC_00005811	ALL_SPLITS	PSH_76a	106	54	56	2	0	0.967702656561071	0.968566405221554	0.968134338236851	106	Chr_3									MSTRSLQLPNDWSRLEIIFKEPESIVALEKFNEIIYHPSETMIPTLMELFGHALQAQTNPNALNFLETNPLFILLLIKRLIIHSDPIAPAQPSRANLATIFKQVFLPTFLNIKNISPPHQIQSDMISQQLIICMTRLSTRLLNAYHSNIDPLFEIIQSVKHLMNLETPQLASTLDHLSAVKEILVSLQSSNATNSVYLVRQITKKHFGELFVTYTRLASVSLVISNRLMDITDGTPREIKEREYQTANDSINVLLQI---FKIMIELFDDRTVLAEITKQFLSDIQTFLDVEIKLMDARLDNRLQVADSALPDGASGLQRFSRHITSYGDVILQTQRYHPSVISEEVLAVYLKIIEFVSSRAIQTIAPEANQRISVLADTMASKELMKFHPLLVQGLKILNNAFDPWKPYSSEPMDGGTHMTLVANLTAQEIGRLASIVEPFVHLTFGLVEDFDDESLWNGVDEDSSEEEMEIEEIGDRSDDEEYDDDGHNTLDVTCDQLYFHEQSLGNLESAGILTEKNQTSGYLNWGCSPWNTAEDKIPTEIVRKELLQLEAEKLLTFLKSLLTNGL
288581	GC_00005811	ALL_SPLITS	PSH_76b	2394	54	56	2	0	0.967702656561071	0.968566405221554	0.968134338236851	2394	Chr_5									MSTHASQSPNDWSRLETIFKEPESIIALEKFNEIIYHPSETMIPTLMELFGHALQAQTDPNALNFLETNPLFILLLIKRLIIHSDPIAPAQPSRANLAPIFKLVFLPTFLNIKHLSPPHQIQSDSISQQLIICMTRLSTRLLNAYHADIDPLSEIIQSVKHLVNLETPQLASTLDHLTAVKEILVSLQSSNATNSVYLVRQITKNHCGELFVTYTRLASVSLVISNRLMDVTDGTPREIMEREYQTANDSINVLLQI---FKIMIEPLDDRTVLVEITKQFLSDIQTFLDVEIKLMDARLDNCLQVTDSALPDGSSGLQKFSRHITSYGDVILQTQRYHPSVISEEVLAVYLKIIEFVSSRATQTIAPEANQRIGVLADTMASKELMKFHPLLVQGLKILNNAFDPWSSYSSEPMDGGTNITLVANLTAQEIGRLASIVEPFVNLTFGLVEDFDDESLWNGVDEDSSEEEMEIEEIGDRSDDEEYDDDGHNTLDVTCDQLYFHEQSLGNLESAGILTEKNQTSGYLNWGCSPWNTAEDKIPTEIVRKELLQLEAEKLLTFLKSLLTNGL
288582	GC_00005811	ALL_SPLITS	PSH_NDPSH_1	106	54	56	2	0	0.967702656561071	0.968566405221554	0.968134338236851	106	Chr_3									MSTRSLQLPNDWSRLEIIFKEPESIVALEKFNEIIYHPSETMIPTLMELFGHALQAQTNPNALNFLETNPLFILLLIKRLIIHSDPIAPAQPSRANLATIFKQVFLPTFLNIKNISPPHQIQSDMISQQLIICMTRLSTRLLNAYHSNIDPLFEIIQSVKHLMNLETPQLASTLDHLSAVKEILVSLQSSNATNSVYLVRQITKKHFGELFVTYTRLASVSLVISNRLMDITDGTPREIKEREYQTANDSINVLLQI---FKIMIELFDDRTVLAEITKQFLSDIQTFLDVEIKLMDARLDNRLQVADSALPDGASGLQRFSRHITSYGDVILQTQRYHPSVISEEVLAVYLKIIEFVSSRAIQTIAPEANQRISVLADTMASKELMKFHPLLVQGLKILNNAFDPWKPYSSEPMDGGTHMTLVANLTAQEIGRLASIVEPFVHLTFGLVEDFDDESLWNGVDEDSSEEEMEIEEIGDRSDDEEYDDDGHNTLDVTCDQLYFHEQSLGNLESAGILTEKNQTSGYLNWGCSPWNTAEDKIPTEIVRKELLQLEAEKLLTFLKSLLTNGL
288583	GC_00005811	ALL_SPLITS	PSH_NDPSH_2	1248	54	56	2	0	0.967702656561071	0.968566405221554	0.968134338236851	1248	Chr_5									MSTHASQSPNDWSRLETIFKEPESIIALEKFNEIIYHPSETMIPTLMELFGHALQAQTDPNALNFLETNPLFILLLIKRLIIHSDPIAPAQPSRANLAPIFKLVFLPTFLNIKHLSPPHQIQSDSISQQLIICMTRLSTRLLNAYHADIDPLSEIIQSVKHLVNLETPQLASTLDHLTAVKEILVSLQSSNATNSVYLVRQITKNHCGELFVTYTRLASVSLVISNRLMDVTDGTPREIMEREYQTANDSINVLLQI---FKIMIEPLDDRTVLVEITKQFLSDIQTFLDVEIKLMDARLDNCLQVTDSALPDGSSGLQKFSRHITSYGDVILQTQRYHPSVISEEVLAVYLKIIEFVSSRATQTIAPEANQRIGVLADTMASKELMKFHPLLVQGLKILNNAFDPWSSYSSEPMDGGTNITLVANLTAQEIGRLASIVEPFVNLTFGLVEDFDDESLWNGVDEDSSEEEMEIEEIGDRSDDEEYDDDGHNTLDVTCDQLYFHEQSLGNLESAGILTEKNQTSGYLNWGCSPWNTAEDKIPTEIVRKELLQLEAEKLLTFLKSLLTNGL
288584	GC_00005811	ALL_SPLITS	PST_130_1	10815	54	56	2	0	0.967702656561071	0.968566405221554	0.968134338236851	10815	Chr_4									MSTRSLQLPNDWSRLEIIFKEPESIVALEKFNEIIYHPSETMIPTLMELFGHALQAQTNPNALNFLETNPLFILLLIKRLIIHSDPIAPAQPSRANLATIFKQVFLPTFLNIKHLSPPHQIQSDSISQQLIICMTRLSTRLLNAYHADIDPLFEIIQSVKHLVNLETPQLASTLDHLTAVKEILVSLQSSNATNSVYLVRQITKNHCGELFVTYTRLASVSLVISNRLMDVTDGTPREIMEREYQTAKHSINVLLQI---LKL------------------------------------------------------------------------------------------------------------------------------------------------------------------------------------------------------------------------------------------------------------------------------------------------------------------
288585	GC_00005811	ALL_SPLITS	PST_130_2	12304	54	56	2	0	0.967702656561071	0.968566405221554	0.968134338236851	12304	Chr_5									MSTHASQSPNDWSRLETIFKEPESIIALEKFNEIIYHPSETMIPTLMELFGHALQAQTDPNALNFLETNPLFILLLIKRLIIHSDPIAPAQPSRANLAPIFKLVFLPTFLNIKHLSPPHQIQSDSISQQLIICMTRLSTRLLNAYHADIDPLSEIIQSVKHLVNLETPQLASTLDHLTAVKEILVSLQSSNATNSVYL---ITKKHFGELFVTYTRLASVSLVISNRLMDVTDGTPREIKEREYQTANDCINVLLQI---FKIMIEPLDDRTVLVEITKQFLSDIQTFLDVEIKLMDARLDNCLQVTDSALPDGSSGLQKFSRHITSYGDVILQTQRYHPSVISEEVLAVYLKIIEFVSSRATQTIAPEANQRIGVLADTMASKELMKFHPLLGQGLKILNNAFDPWSSYSSEPMDGGTNITLVANLTAQEIGRLASIVEPFVNLTFGLVEDFDDESLWNGVDEDSSEEEMEIEEIGDRSDDEEYDDDGHNTLDVTCDQLYFHEQSLGNLESAGILTEKNQTSGYLNWGCSPWNTAEDKIPTEIVRKELLQLEAEKLLTFLKSLLTNGL
288586	GC_00005811	ALL_SPLITS	PST_130_2	14855	54	56	2	0	0.967702656561071	0.968566405221554	0.968134338236851	14855	Chr_5									MSTRSLQLPNDWSRLEIIFKEPESIVALEKFNEIIYHPSETMIPTLMELFGHALQAQTNPNALNFLETNPLFILLLIKRLIIHSDPIAPAQPSRANLATIFKQVFLPTFLNIKHLSPPHQIQSDSISQQLIICMTRLSTRLLNAYHADIDPLFEIIQSVKHLVNLETPQLASTLDHLTAVKEILVSLQSSNATNSVYLVRQ--AHYEKSLWRIVRDLYSFGVGFVGNLKSVDGCNGRDAAGNHGEGIPNGQAFHQRSSTDFKIMIEPLDDRTVLVEITKQFLSDIQTFLDVEIKLMDARLDNRLQVADSALPDGSSGLQKFSRHITSYGDVILQTQRYHPSVISEEVLAVYLKIIEFVSSRAIQTIAPEANQRISVLADTMASKELMKFHPLLVQGLKILNNAFDPWKPYSSEPMDGGTNITLVANLTAQEIGRLASIVEPFVNLTFGLVEDFDDESLWNGVDEDSSEEEMEIEEIGDRSDDEEYDDDGHNTLDVTCDQLYTHQECLEISSPLGSSPKRIRLA-IISIGAVLLGTPPK------TRYRLRSLEKSSYSSKPKNYLLS--
288587	GC_00005811	ALL_SPLITS	PST_134E36_1	5077	54	56	2	0	0.967702656561071	0.968566405221554	0.968134338236851	5077	Chr_4									MSTHASQSPNDWSRLETIFKEPESIIALEKFNEIIYHPSETMIPTLMELFGHALQAQTDPNALNFLETNPLFILLLIKRLIIHSDPIAPAQPSRANLAPIFKLVFLPTFLNIKHLSPPHQIQSDSISQQLIICMTRLSTRLLNAYHADIDPLSEIIQSVKHLVNLETPQLASTLDHLTAVKEILVSLQSSNATNSVYLVRQITKKHFGELFVTYTRLASVSLVISNRLMDVTDGTPREIKEREYQTANDCINVLLQI---FKIMIEPLDDRTVLVEITKQFLSDIQTFLDVEIKLMDARLDNCLQVTDSALPDGSSGLQKFSRHITSYGDVILQTQRYHPSVISEEVLAVYLKIIEFVSSRATQTIAPEANQRIGVLADTMASKELMKFHPLLGQGLKILNNAFDPWSSYSSEPMDGGTNITLVANLTAQEIGRLASIVEPFVNLTFGLVEDFDDESLWNGVDEDSSEEEMEIEEIGDRSDDEEYDDDGHNTLDVTCDQLYFHEQSLGNLESAGILTEKNQTSGYLNWGCSPWNTAEDKIPTEIVRKELLQLEAEKLLTFLKSLLTNGL
288588	GC_00005811	ALL_SPLITS	PST_134E36_2	6516	54	56	2	0	0.967702656561071	0.968566405221554	0.968134338236851	6516	Chr_5									MSTRSLQLPNDWSRLEIIFKEPESIVALEKFNEIIYHPSETMIPTLMELFGHALQAQTNPNALNFLETNPLFILLLIKRLIIHSDPIAPAQPSRANLATIFKQVFLPTFLNIKHLSPPHQIQSDSISQQLIICMTRLSTRLLNAYHADIDPLFEIIQSVKHLVNLETPQLASTLDHLTAVKEILVSLQSSNATNSVYLVRQITKNHCGELFVTYTRLASVSLVISNRLMDVTDGTPREIMEREYQTAKHSINVLLQI---FKIMIEPLDDRTVLVEITKQFLSDIQTFLDVEIKLMDARLDNRLQVADSALPDGASGLQRFSRHITSYGDVILQTQRYHPSVISEEVLAVYLKIIEFVSSRAIQTIAPEANQRISVLADTMASKELMKFHPLLVQGLKILNNAFDPWKPYSSEPMDGGTNITLVANLTAQEIGRLASIVEPFVNLTFGLVEDFDDESLWNGVDEDSSEEEMEIEEIGDRSDDEEYDDDGHNTLDVTCDQLYTHQECLENLESAGILTEKNQTSNYLNWGCSPWNTAEDKIPAEIVRKELLQLEAEKLLTFLKSLLTNGL
288589	GC_00005811	ALL_SPLITS	PST_AR0005a	2112	54	56	2	0	0.967702656561071	0.968566405221554	0.968134338236851	2112	Chr_5									MSTHASQSPNDWSRLETIFKEPESIIALEKFNEIIYHPSETMIPTLMELFGHALQAQTDPNALNFLETNPLFILLLIKRLIIHSDPIAPAQPSRANLAPIFKLVFLPTFLNIKHLSPPHQIQSDSISQQLIICMTRLSTRLLNAYHADIDPLSEIIQSVKHLVNLETPQLASTLDHLTAVKEILVSLQSSNATNSVYLVRQITKKHFGELFVTYTRLASVSLVISNRLMDVTDGTPREIKEREYQTANDCINVLLQI---FKIMIEPLDDRTVLVEITKQFLSDIQTFLDVEIKLMDARLDNCLQVTDSALPDGSSGLQKFSRHITSYGDVILQTQRYHPSVISEEVLAVYLKIIEFVSSRATQTIAPEANQRIGVLADTMASKELMKFHPLLGQGLKILNNAFDPWSSYSSEPMDGGTNITLVANLTAQEIGRLASIVEPFVNLTFGLVEDFDDESLWNGVDEDSSEEEMEIEEIGDRSDDEEYDDDGHNTLDVTCDQLYFHEQSLGNLESAGILTEKNQTSGYLNWGCSPWNTAEDKIPTEIVRKELLQLEAEKLLTFLKSLLTNGL
288590	GC_00005811	ALL_SPLITS	PST_AR0005b	4892	54	56	2	0	0.967702656561071	0.968566405221554	0.968134338236851	4892	Chr_4									MSTRSLQLPNDWSRLEIIFKEPESIVALEKFNEIIYHPSETMIPTLMELFGHALQAQTNPNALNFLETNPLFILLLIKRLIIHSDPIAPAQPSRANLATIFKQVFLPTFLNIKHLSPPHQIQSDSISQQLIICMTRLSTRLLNAYHADIDPLFEIIQSVKHLVNLETPQLASTLDHLTAVKEILVSLQSSNATNSVYLVRQITKNHCGELFVTYTRLASVSLVISNRLMDVTDGTPREIMEREYQTAKHSINVLLQI---FKIMIEPLDDRTVLVEITKQFLSDIQTFLDVEIKLMDARLDNRLQVADSALPDGASGLQRFSRHITSYGDVILQTQRYHPSVISEEVLAVYLKIIEFVSSRAIQTIAPEANQRISVLADTMASKELMKFHPLLVQGLKILNNAFDPWKPYSSEPMDGGTNITLVANLTAQEIGRLASIVEPFVNLTFGLVEDFDDESLWNGVDEDSSEEEMEIEEIGDRSDDEEYDDDGHNTLDVTCDQLYTHQECLENLESAGILTEKNQTSNYLNWGCSPWNTAEDKIPAEIVRKELLQLEAEKLLTFLKSLLTNGL
288591	GC_00005811	ALL_SPLITS	PST_AZ2_1	4929	54	56	2	0	0.967702656561071	0.968566405221554	0.968134338236851	4929	Chr_4									MSTHASQSPNDWSRLETIFKEPESIIALEKFNEIIYHPSETMIPTLMELFGHALQAQTDPNALNFLETNPLFILLLIKRLIIHSDPIAPAQPSRANLAPIFKLVFLPTFLNIKHLSPPHQIQSDSISQQLIICMTRLSTRLLNAYHADIDPLSEIIQSVKHLVNLETPQLASTLDHLTAVKEILVSLQSSNATNSVYLVRQITKKHFGELFVTYTRLASVSLVISNRLMDVTDGTPREIKEREYQTANDCINVLLQI---FKIMIEPLDDRTVLVEITKQFLSDIQTFLDVEIKLMDARLDNCLQVTDSALPDGSSGLQKFSRHITSYGDVILQTQRYHPSVISEEVLAVYLKIIEFVSSRATQTIAPEANQRIGVLADTMASKELMKFHPLLVQGLKILNNAFDPWSSYSSEPMDGGTNITLVANLTAQEIGRLASIVEPFVNLTFGLVEDFDDESLWNGVDEDSSEEEMEIEEIGDRSDDEEYDDDGHNTLDVTCDQLYFHEQSLGNLESAGILTEKNQTSGYLNWGCSPWNTAEDKIPTEIVRKELLQLEAEKLLTFLKSLLTNGL
288592	GC_00005811	ALL_SPLITS	PST_AZ2_2	4649	54	56	2	0	0.967702656561071	0.968566405221554	0.968134338236851	4649	Chr_5									MSTHASQSPNDWSRLETIFKEPESIIALEKFNEIIYHPSETMIPTLMELFGHALQAQTDPNALNFLETNPLFILLLIKRLIIHSDPIAPAQPSRANLAPIFKLVFLPTFLNIKHLSPPHQIQSDSISQQLIICMTRLSTRLLNAYHADIDPLSEIIQSVKHLVNLETPQLASTLDHLTAVKEILVSLQSSNATNSVYLVRQITKKHFGELFVTYTRLASVSLVISNRLMDVTDGTPREIKEREYQTANDCINVLLQI---FKIMIEPLDDRTVLVEITKQFLSDIQTFLDVEIKLMDARLDNCLQVTDSALPDGSSGLQKFSRHITSYGDVILQTQRYHPSVISEEVLAVYLKIIEFVSSRATQTIAPEANQRIGVLADTMASKELMKFHPLLVQGLKILNNAFDPWSSYSSEPMDGGTNITLVANLTAQEIGRLASIVEPFVNLTFGLVEDFDDESLWNGVDEDSSEEEMEIEEIGDRSDDEEYDDDGHNTLDVTCDQLYFHEQSLGNLESAGILTEKNQTSGYLNWGCSPWNTAEDKIPTEIVRKELLQLEAEKLLTFLKSLLTNGL
288593	GC_00005811	ALL_SPLITS	PST_DK0911_1	14661	54	56	2	0	0.967702656561071	0.968566405221554	0.968134338236851	14661	Chr_4									MSTHASQSPNDWSRLETIFKEPESIIALEKFNEIIYHPSETMIPTLMELFGHALQAQTDPNALNFLETNPLFILLLIKRLIIHSDPIAPAQPSRANLAPIFKLVFLPTFLNIKHLSPPHQIQSDSISQQLIICMTRLSTRLLNAYHADIDPLSEIIQSVKHLVNLETPQLASTLDHLTAVKEILVSLQSSNATNSVYLVRQITKKHFGELFVTYTRLASVSLVISNRLMDVTDGTPREIKEREYQTANDCINVLLQI---FKIMIEPLDDRTVLVEITKQFLSDIQTFLDVEIKLMDARLDNCLQVTDSALPDGSSGLQKFSRHITSYGDVILQTQRYHPSVISEEVLAVYLKIIEFVSSRATQTIAPEANQRIGVLADTMASKELMKFHPLLVQGLKILNNAFDPWSSYSSEPMDGGTNITLVANLTAQEIGRLASIVEPFVNLTFGLVEDFDDESLWNGVDEDSSEEEMEIEEIGDRSDDEEYDDDGHNTLDVTCDQLYFHEQSLGNLESAGILTEKNQTSGYLNWGCSPWNTAEDKIPTEIVRKELLQLEAEKLLTFLKSLLTNGL
288594	GC_00005811	ALL_SPLITS	PST_DK0911_2	14701	54	56	2	0	0.967702656561071	0.968566405221554	0.968134338236851	14701	Chr_5									MSTHASQSPNDWSRLETIFKEPESIIALEKFNEIIYHPSETMIPTLMELFGHALQAQTDPNALNFLETNPLFILLLIKRLIIHSDPIAPAQPSRANLAPIFKLVFLPTFLNIKHLSPPHQIQSDSISQQLIICMTRLSTRLLNAYHADIDPLSEIIQSVKHLVNLETPQLASTLDHLTAVKEILVSLQSSNATNSVYLVRQITKKHFGELFVTYTRLASVSLVISNRLMDVTDGTPREIKEREYQTANDCINVLLQI---FKIMIEPLDDRTVLVEITKQFLSDIQTFLDVEIKLMDARLDNCLQVTDSALPDGSSGLQKFSRHITSYGDVILQTQRYHPSVISEEVLAVYLKIIEFVSSRATQTIAPEANQRIGVLADTMASKELMKFHPLLVQGLKILNNAFDPWSSYSSEPMDGGTNITLVANLTAQEIGRLASIVEPFVNLTFGLVEDFDDESLWNGVDEDSSEEEMEIEEIGDRSDDEEYDDDGHNTLDVTCDQLYFHEQSLGNLESAGILTEKNQTSGYLNWGCSPWNTAEDKIPTEIVRKELLQLEAEKLLTFLKSLLTNGL
288595	GC_00005811	ALL_SPLITS	PST_SWS484_1	3464	54	56	2	0	0.967702656561071	0.968566405221554	0.968134338236851	3464	Chr_5									MSTHASQSPNDWSRLETIFKEPESIIALEKFNEIIYHPSETMIPTLMELFGHALQAQTDPNALNFLETNPLFILLLIKRLIIHSDPIAPAQPSRANLAPIFKLVFLPTFLNIKHLSPPHQIQSDSISQQLIICMTRLSTRLLNAYHADIDPLSEIIQSVKHLVNLETPQLASTLDHLTAVKEILVSLQSSNATNSVYLVRQITKKHFGELFVTYTRLASVSLVISNRLMDVTDGTPREIKEREYQTANDCINVLLQI---FKIMIEPLDDRTVLVEITKQFLSDIQTFLDVEIKLMDARLDNCLQVTDSALPDGSSGLQKFSRHITSYGDVILQTQRYHPSVISEEVLAVYLKIIEFVSSRATQTIAPEANQRIGVLADTMASKELMKFHPLLGQGLKILNNAFDPWSSYSSEPMDGGTNITLVANLTAQEIGRLASIVEPFVNLTFGLVEDFDDESLWNGVDEDSSEEEMEIEEIGDRSDDEEYDDDGHNTLDVTCDQLYFHEQSLGNLESAGILTEKNQTSGYLNWGCSPWNTAEDKIPTEIVRKELLQLEAEKLLTFLKSLLTNGL
288596	GC_00005811	ALL_SPLITS	PST_SWS484_2	3732	54	56	2	0	0.967702656561071	0.968566405221554	0.968134338236851	3732	Chr_4									MSTRSLQLPNDWSRLEIIFKEPESIVALEKFNEIIYHPSETMIPTLMELFGHALQAQTNPNALNFLETNPLFILLLIKRLIIHSDPIAPAQPSRANLATIFKQVFLPTFLNIKHLSPPHQIQSDSISQQLIICMTRLSTRLLNAYHADIDPLFEIIQSVKHLVNLETPQLASTLDHLTAVKEILVSLQSSNATNSVYLVRQITKNHCGELFVTYTRLASVSLVISNRLMDVTDGTPREIMEREYQTAKHSINVLLQI---FKIMIEPLDDRTVLVEITKQFLSDIQTFLDVEIKLMDARLDNRLQVADSALPDGASGLQRFSRHITSYGDVILQTQRYHPSVISEEVLAVYLKIIEFVSSRAIQTIAPEANQRISVLADTMASKELMKFHPLLVQGLKILNNAFDPWKPYSSEPMDGGTNITLVANLTAQEIGRLASIVEPFVNLTFGLVEDFDDESLWNGVDEDSSEEEMEIEEIGDRSDDEEYDDDGHNTLDVTCDQLYTHQECLENLESAGILTEKNQTSNYLNWGCSPWNTAEDKIPAEIVRKELLQLEAEKLLTFLKSLLTNGL
288597	GC_00005811	ALL_SPLITS	PST_T030_1	2370	54	56	2	0	0.967702656561071	0.968566405221554	0.968134338236851	2370	Chr_2									MSTHASQSPNDWSRLETIFKEPESIIALEKFNEIIYHPSETMIPTLMELFGHALQAQTDPNALNFLETNPLFILLLIKRLIIHSDPIAPAQPSRANLAPIFKLVFLPTFLNIKHLSPPHQIQSDSISQQLIICMTRLSTRLLNAYHADIDPLSEIIQSVKHLVNLETPQLASTLDHLTAVKEILVSLQSSNATNSVYLVRQITKNHCGELFVTYTRLASVSLVISNRLMDVTDGTPREIMEREYQTANDSINVLLQI---FKIMIEPLDDRTVLVEITKQFLSDIQTFLDVEIKLMDARLDNCLQVTDSALPDGSSGLQKFSRHITSYGDVILQTQRYHPSVISEEVLAVYLKIIEFVSSRATQTIAPEANQRIGVLADTMASKELMKFHPLLVQGLKILNNAFDPWSSYSSEPMDGGTNITLVANLTAQEIGRLASIVEPFVNLTFGLVEDFDDESLWNGVDEDSSEEEMEIEEIGDRSDDEEYDDDGHNTLDVTCDQLYFHEQSLGNLESAGILTEKNQTSGYLNWGCSPWNTAEDKIPTEIVRKELLQLEAEKLLTFLKSLLTNGL
288598	GC_00005811	ALL_SPLITS	PST_T030_2	3506	54	56	2	0	0.967702656561071	0.968566405221554	0.968134338236851	3506	Chr_2									MSTRSLQLPNDWSRLEIIFKEPESIVALEKFNEIIYHPSETMIPTLMELFGHALQAQTNPNALNFLETNPLFILLLIKRLIIHSDPIAPAQPSRANLATIFKQVFLPTFLNIKHLSPPHQIQSDSISQQLIICMTRLSTRLLNAYHADIDPLFEIIQSVKHLVNLETPQLASTLDHLTAVKEILVSLQSSNATNSVYLVRQITKNHCGELFVTYTRLASVSLVISNRLMDVTDGTPREIMEREYQTAKHSINVLLQI---FKIMIEPLDDRTVLVEITKQFLSDIQTFLDVEIKLMDARLDNRLQVADSALPDGASGLQRFSRHITSYGDVILQTQRYHPSVISEEVLAVYLKIIEFVSSRAIQTIAPEANQRISVLADTMASKELMKFHPLLVQGLKILNNAFDPWKPYSSEPMDGGTNITLVANLTAQEIGRLASIVEPFVNLTFGLVEDFDDESLWNGVDEDSSEEEMEIEEIGDRSDDEEYDDDGHNTLDVTCDQLYTHQECLENLESAGILTEKNQTSNYLNWGCSPWNTAEDKIPAEIVRKELLQLEAEKLLTFLKSLLTNGL
288599	GC_00005811	ALL_SPLITS	PST_T034a	2123	54	56	2	0	0.967702656561071	0.968566405221554	0.968134338236851	2123	Chr_5									MSTHASQSPNDWSRLETIFKEPESIIALEKFNEIIYHPSETMIPTLMELFGHALQAQTDPNALNFLETNPLFILLLIKRLIIHSDPIAPAQPSRANLAPIFKLVFLPTFLNIKHLSPPHQIQSDSISQQLIICMTRLSTRLLNAYHADIDPLSEIIQSVKHLVNLETPQLASTLDHLTAVKEILVSLQSSNATNSVYLVRQITKKHFGELFVTYTRLASVSLVISNRLMDVTDGTPREIKEREYQTANDCINVLLQI---FKIMIEPLDDRTVLVEITKQFLSDIQTFLDVEIKLMDARLDNCLQVTDSALPDGSSGLQKFSRHITSYGDVILQTQRYHPSVISEEVLAVYLKIIEFVSSRATQTIAPEANQRIGVLADTMASKELMKFHPLLGQGLKILNNAFDPWSSYSSEPMDGGTNITLVANLTAQEIGRLASIVEPFVNLTFGLVEDFDDESLWNGVDEDSSEEEMEIEEIGDRSDDEEYDDDGHNTLDVTCDQLYFHEQSLGNLESAGILTEKNQTSGYLNWGCSPWNTAEDKIPTEIVRKELLQLEAEKLLTFLKSLLTNGL
288600	GC_00005811	ALL_SPLITS	PST_T034b	5662	54	56	2	0	0.967702656561071	0.968566405221554	0.968134338236851	5662	Chr_4									MSTRSLQLPNDWSRLEIIFKEPESIVALEKFNEIIYHPSETMIPTLMELFGHALQAQTNPNALNFLETNPLFILLLIKRLIIHSDPIAPAQPSRANLATIFKQVFLPTFLNIKHLSPPHQIQSDSISQQLIICMTRLSTRLLNAYHADIDPLFEIIQSVKHLVNLETPQLASTLDHLTAVKEILVSLQSSNATNSVYLVRQITKNHCGELFVTYTRLASVSLVISNRLMDVTDGTPREIMEREYQTAKHSINVLLQI---FKIMIEPLDDRTVLVEITKQFLSDIQTFLDVEIKLMDARLDNRLQVADSALPDGASGLQRFSRHITSYGDVILQTQRYHPSVISEEVLAVYLKIIEFVSSRAIQTIAPEANQRISVLADTMASKELMKFHPLLVQGLKILNNAFDPWKPYSSEPMDGGTNITLVANLTAQEIGRLASIVEPFVNLTFGLVEDFDDESLWNGVDEDSSEEEMEIEEIGDRSDDEEYDDDGHNTLDVTCDQLYTHQECLENLESAGILTEKNQTSNYLNWGCSPWNTAEDKIPAEIVRKELLQLEAEKLLTFLKSLLTNGL
288601	GC_00005811	ALL_SPLITS	PST_W011a	4206	54	56	2	0	0.967702656561071	0.968566405221554	0.968134338236851	4206	Chr_4									MSTHASQSPNDWSRLETIFKEPESIIALEKFNEIIYHPSETMIPTLMELFGHALQAQTDPNALNFLETNPLFILLLIKRLIIHSDPIAPAQPSRANLAPIFKLVFLPTFLNIKHLSPPHQIQSDSISQQLIICMTRLSTRLLNAYHADIDPLSEIIQSVKHLVNLETPQLASTLDHLTAVKEILVSLQSSNATNSVYLVRQITKNHCGELFVTYTRLASVSLVISNRLMDVTDGTPREIMEREYQTANDSINVLLQI---FKIMIEPLDDRTVLVEITKQFLSDIQTFLDVEIKLMDARLDNCLQVTDSALPDGSSGLQKFSRHITSYGDVILQTQRYHPSVISEEVLAVYLKIIEFVSSRATQTIAPEANQRIGVLADTMASKELMKFHPLLVQGLKILNNAFDPWSSYSSEPMDGGTNITLVANLTAQEIGRLASIVEPFVNLTFGLVEDFDDESLWNGVDEDSSEEEMEIEEIGDRSDDEEYDDDGHNTLDVTCDQLYFHEQSLGNLESAGILTEKNQTSGYLNWGCSPWNTAEDKIPTEIVRKELLQLEAEKLLTFLKSLLTNGL
288602	GC_00005811	ALL_SPLITS	PST_W011a	13207	54	56	2	0	0.967702656561071	0.968566405221554	0.968134338236851	13207	Chr_4									------------------------------------------------------------------------------------------------------------------------------------------------------------------------------------------------------------------------------------MDVTDGTPREIKEREYQTANDCINVLLQI---FKIMIEPLDDRTVLVEITKQFLSDIQTFLDVEIKLMDARLDNCLQVTDSALPDGSSGLQKFSRHITSYGDVILQTQRYHPSVISEEVLAVYLKIIEFVSSRATQTIAPEANQRIGVLADTMASKELMKFHPLLGQGLKILNNAFDPWSSYSSEPMDGGTNITLVANLTAQEIGRLASIVEPFVNLTFGLVEDFDDESLWNGVDEDSSEEEMEIEEIGDRSDDEEYDDDGHNTLDVTCDQLYFHEQSLGNLESAGILTEKNQTSGYLNWGCSPWNTAEDKIPTEIVRKELLQLEAEKLLTFLKSLLTNGL
288603	GC_00005811	ALL_SPLITS	PST_W011b	3300	54	56	2	0	0.967702656561071	0.968566405221554	0.968134338236851	3300	Chr_5									MSTRSLQLPNDWSRLEIIFKEPESIVALEKFNEIIYHPSETMIPTLMELFGHALQAQTNPNALNFLETNPLFILLLIKRLIIHSDPIAPAQPSRANLATIFKQVFLPTFLNIKHLSPPHQIQSDSISQQLIICMTRLSTRLLNAYHADIDPLFEIIQSVKHLVNLETPQLASTLDHLTAVKEILVSLQSSNATNSVYLVRQITKNHCGELFVTYTRLASVSLVISNRLMDVTDGTPREIMEREYQTAKHSINVLLQI---FKIMIEPLDDRTVLVEITKQFLSDIQTFLDVEIKLMDARLDNRLQVADSALPDGASGLQRFSRHITSYGDVILQTQRYHPSVISEEVLAVYLKIIEFVSSRAIQTIAPEANQRISVLADTMASKELMKFHPLLVQGLKILNNAFDPWKPYSSEPMDGGTNITLVANLTAQEIGRLASIVEPFVNLTFGLVEDFDDESLWNGVDEDSSEEEMEIEEIGDRSDDEEYDDDGHNTLDVTCDQLYTHQECLENLESAGILTEKNQTSNYLNWGCSPWNTAEDKIPAEIVRKELLQLEAEKLLTFLKSLLTNGL
288604	GC_00005811	ALL_SPLITS	PST_W025a	12723	54	56	2	0	0.967702656561071	0.968566405221554	0.968134338236851	12723	Chr_4									MSTRSLQLPNDWSRLEIIFKEPESIVALEKFNEIIYHPSETMIPTLMELFGHALQAQTNPNALNFLETNPLFILLLIKRLIIHSDPIAPAQPSRANLATIFKQVFLPTFLNIKHLSPPHQIQSDSISQQLIICMTRLSTRLLNAYHADIDPLFEIIQSVKHLVNLETPQLASTLDHLTAVKEILVSLQSSNATNSVYLVRQITKNHCGELFVTYTRLASVSLVISNRLMDVTDGTPREIMEREYQTAKHSINVLLQI---FKIMIEPLDDRTVLVEITKQFLSDIQTFLDVEIKLMDARLDNRLQVADSALPDGASGLQRFSRHITSYGDVILQTQRYHPSVISEEVLAVYLKIIEFVSSRAIQTIAPEANQRISVLADTMASKELMKFHPLLVQGLKILNNAFDPWKPYSSEPMDGGTNITLVANLTAQEIGRLASIVEPFVNLTFGLVEDFDDESLWNGVDEDSSEEEMEIEEIGDRSDDEEYDDDGHNTLDVTCDQLYTHQECLENLESAGILTEKNQTSNYLNWGCSPWNTAEDKIPAEIVRKELLQLEAEKLLTFLKSLLTNGL
288605	GC_00005811	ALL_SPLITS	PST_W025b	6216	54	56	2	0	0.967702656561071	0.968566405221554	0.968134338236851	6216	Chr_5									MSTHASQSPNDWSRLETIFKEPESIIALEKFNEIIYHPSETMIPTLMELFGHALQAQTDPNALNFLETNPLFILLLIKRLIIHSDPIAPAQPSRANLAPIFKLVFLPTFLNIKHLSPPHQIQSDSISQQLIICMTRLSTRLLNAYHADIDPLSEIIQSVKHLVNLETPQLASTLDHLTAVKEILVSLQSSNATNSVYLVRQITKNHCGELFVTYTRLASVSLVISNRLMDVTDGTPREIMEREYQTANDSINVLLQI---FKIMIEPLDDRTVLVEITKQFLSDIQTFLDVEIKLMDARLDNCLQVTDSALPDGSSGLQKFSRHITSYGDVILQTQRYHPSVISEEVLAVYLKIIEFVSSRATQTIAPEANQRIGVLADTMASKELMKFHPLLVQGLKILNNAFDPWSSYSSEPMDGGTNITLVANLTAQEIGRLASIVEPFVNLTFGLVEDFDDESLWNGVDEDSSEEEMEIEEIGDRSDDEEYDDDGHNTLDVTCDQLYFHEQSLGNLESAGILTEKNQTSGYLNWGCSPWNTAEDKIPTEIVRKELLQLEAEKLLTFLKSLLTNGL
288606	GC_00005811	ALL_SPLITS	PST_W029a	5528	54	56	2	0	0.967702656561071	0.968566405221554	0.968134338236851	5528	Chr_4									MSTRSLQLPNDWSRLEIIFKEPESIVALEKFNEIIYHPSETMIPTLMELFGHALQAQTNPNALNFLETNPLFILLLIKRLIIHSDPIAPAQPSRANLATIFKQVFLPTFLNIKHLSPPHQIQSDSISQQLIICMTRLSTRLLNAYHADIDPLFEIIQSVKHLVNLETPQLASTLDHLTAVKEILVSLQSSNATNSVYLVRQITKNHCGELFVTYTRLASVSLVISNRLMDVTDGTPREIMEREYQTAKHSINVLLQI---FKIMIEPLDDRTVLVEITKQFLSDIQTFLDVEIKLMDARLDNRLQVADSALPDGASGLQRFSRHITSYGDVILQTQRYHPSVISEEVLAVYLKIIEFVSSRAIQTIAPEANQRISVLADTMASKELMKFHPLLVQGLKILNNAFDPWKPYSSEPMDGGTNITLVANLTAQEIGRLASIVEPFVNLTFGLVEDFDDESLWNGVDEDSSEEEMEIEEIGDRSDDEEYDDDGHNTLDVTCDQLYTHQECLENLESAGILTEKNQTSNYLNWGCSPWNTAEDKIPAEIVRKELLQLEAEKLLTFLKSLLTNGL
288607	GC_00005811	ALL_SPLITS	PST_W029b	1047	54	56	2	0	0.967702656561071	0.968566405221554	0.968134338236851	1047	Chr_5									MSTHASQSPNDWSRLETIFKEPESIIALEKFNEIIYHPSETMIPTLMELFGHALQAQTDPNALNFLETNPLFILLLIKRLIIHSDPIAPAQPSRANLAPIFKLVFLPTFLNIKHLSPPHQIQSDSISQQLIICMTRLSTRLLNAYHADIDPLSEIIQSVKHLVNLETPQLASTLDHLTAVKEILVSLQSSNATNSVYLVRQITKNHCGELFVTYTRLASVSLVISNRLMDVTDGTPREIMEREYQTANDSINVLLQI---FKIMIEPLDDRTVLVEITKQFLSDIQTFLDVEIKLMDARLDNCLQVTDSALPDGSSGLQKFSRHITSYGDVILQTQRYHPSVISEEVLAVYLKIIEFVSSRATQTIAPEANQRIGVLADTMASKELMKFHPLLVQGLKILNNAFDPWSSYSSEPMDGGTNITLVANLTAQEIGRLASIVEPFVNLTFGLVEDFDDESLWNGVDEDSSEEEMEIEEIGDRSDDEEYDDDGHNTLDVTCDQLYFHEQSLGNLESAGILTEKNQTSGYLNWGCSPWNTAEDKIPTEIVRKELLQLEAEKLLTFLKSLLTNGL
288608	GC_00005811	ALL_SPLITS	PST_W039a	12697	54	56	2	0	0.967702656561071	0.968566405221554	0.968134338236851	12697	Chr_2									MSTRSLQLPNDWSRLEIIFKEPESIVALEKFNEIIYHPSETMIPTLMELFGHALQAQTNPNALNFLETNPLFILLLIKRLIIHSDPIAPAQPSRANLATIFKQVFLPTFLNIKHLSPPHQIQSDSISQQLIICMTRLSTRLLNAYHADIDPLFEIIQSVKHLVNLETPQLASTLDHLTAVKEILVSLQSSNATNSVYLVRQITKNHCGELFVTYTRLASVSLVISNRLMDVTDGTPREIMEREYQTAKHSINVLLQI---FKIMIEPLDDRTVLVEITKQFLSDIQTFLDVEIKLMDARLDNRLQVADSALPDGASGLQRFSRHITSYGDVILQTQRYHPSVISEEVLAVYLKIIEFVSSRAIQTIAPEANQRISVLADTMASKELMKFHPLLVQGLKILNNAFDPWKPYSSEPMDGGTNITLVANLTAQEIGRLASIVEPFVNLTFGLVEDFDDESLWNGVDEDSSEEEMEIEEIGDRSDDEEYDDDGHNTLDVTCDQLYTHQECLENLESAGILTEKNQTSNYLNWGCSPWNTAEDKIPAEIVRKELLQLEAEKLLTFLKSLLTNGL
288609	GC_00005811	ALL_SPLITS	PST_W039b	14029	54	56	2	0	0.967702656561071	0.968566405221554	0.968134338236851	14029	Chr_2									MSTHASQSPNDWSRLETIFKEPESIIALEKFNEIIYHPSETMIPTLMELFGHALQAQTDPNALNFLETNPLFILLLIKRLIIHSDPIAPAQPSRANLAPIFKLVFLPTFLNIKHLSPPHQIQSDSISQQLIICMTRLSTRLLNAYHADIDPLSEIIQSVKHLVNLETPQLASTLDHLTAVKEILVSLQSSNATNSVYLVRQITKKHFGELFVTYTRLASVSLVISNRLMDVTDGTPREIKEREYQTANDCINVLLQI---FKIMIEPLDDRTVLVEITKQFLSDIQTFLDVEIKLMDARLDNCLQVTDSALPDGSSGLQKFSRHITSYGDVILQTQRYHPSVISEEVLAVYLKIIEFVSSRATQTIAPEANQRIGVLADTMASKELMKFHPLLVQGLKILNNAFDPWSSYSSEPMDGGTNITLVANLTAQEIGRLASIVEPFVNLTFGLVEDFDDESLWNGVDEDSSEEEMEIEEIGDRSDDEEYDDDGHNTLDVTCDQLYFHEQSLGNLESAGILTEKNQTSGYLNWGCSPWNTAEDKIPTEIVRKELLQLEAEKLLTFLKSLLTNGL
288610	GC_00005811	ALL_SPLITS	PST_W048a	4425	54	56	2	0	0.967702656561071	0.968566405221554	0.968134338236851	4425	Chr_4									MSTRSLQLPNDWSRLEIIFKEPESIVALEKFNEIIYHPSETMIPTLMELFGHALQAQTNPNALNFLETNPLFILLLIKRLIIHSDPIAPAQPSRANLATIFKQVFLPTFLNIKHLSPPHQIQSDSISQQLIICMTRLSTRLLNAYHADIDPLFEIIQSVKHLVNLETPQLASTLDHLTAVKEILVSLQSSNATNSVYLVRQITKNHCGELFVTYTRLASVSLVISNRLMDVTDGTPREIMEREYQTAKHSINVLLQI---FKIMIEPLDDRTVLVEITKQFLSDIQTFLDVEIKLMDARLDNRLQVADSALPDGASGLQRFSRHITSYGDVILQTQRYHPSVISEEVLAVYLKIIEFVSSRAIQTIAPEANQRISVLADTMASKELMKFHPLLVQGLKILNNAFDPWKPYSSEPMDGGTNITLVANLTAQEIGRLASIVEPFVNLTFGLVEDFDDESLWNGVDEDSSEEEMEIEEIGDRSDDEEYDDDGHNTLDVTCDQLYTHQECLENLESAGILTEKNQTSNYLNWGCSPWNTAEDKIPAEIVRKELLQLEAEKLLTFLKSLLTNGL
288611	GC_00005811	ALL_SPLITS	PST_W048b	14759	54	56	2	0	0.967702656561071	0.968566405221554	0.968134338236851	14759	Chr_5									MSTHASQSPNDWSRLETIFKEPESIIALEKFNEIIYHPSETMIPTLMELFGHALQAQTDPNALNFLETNPLFILLLIKRLIIHSDPIAPAQPSRANLAPIFKLVFLPTFLNIKHLSPPHQIQSDSISQQLIICMTRLSTRLLNAYHADIDPLSEIIQSVKHLVNLETPQLASTLDHLTAVKEILVSLQSSNATNSVYLVRQITKNHCGELFVTYTRLASVSLVISNRLMDVTDGTPREIMEREYQTANDSINVLLQI---FKIMIEPLDDRTVLVEITKQFLSDIQTFLDVEIKLMDARLDNCLQVTDSALPDGSSGLQKFSRHITSYGDVILQTQRYHPSVISEEVLAVYLKIIEFVSSRATQTIAPEANQRIGVLADTMASKELMKFHPLLVQGLKILNNAFDPWSSYSSEPMDGGTNITLVANLTAQEIGRLASIVEPFVNLTFGLVEDFDDESLWNGVDEDSSEEEMEIEEIGDRSDDEEYDDDGHNTLDVTCDQLYFHEQSLGNLESAGILTEKNQTSGYLNWGCSPWNTAEDKIPTEIVRKELLQLEAEKLLTFLKSLLTNGL
288612	GC_00005811	ALL_SPLITS	PST_W052a	5832	54	56	2	0	0.967702656561071	0.968566405221554	0.968134338236851	5832	Chr_4									MSTRSLQLPNDWSRLEIIFKEPESIVALEKFNEIIYHPSETMIPTLMELFGHALQAQTNPNALNFLETNPLFILLLIKRLIIHSDPIAPAQPSRANLATIFKQVFLPTFLNIKHLSPPHQIQSDSISQQLIICMTRLSTRLLNAYHADIDPLFEIIQSVKHLVNLETPQLASTLDHLTAVKEILVSLQSSNATNSVYLVRQITKNHCGELFVTYTRLASVSLVISNRLMDVTDGTPREIMEREYQTAKHSINVLLQI---FKIMIEPLDDRTVLVEITKQFLSDIQTFLDVEIKLMDARLDNRLQVADSALPDGASGLQRFSRHITSYGDVILQTQRYHPSVISEEVLAVYLKIIEFVSSRAIQTIAPEANQRISVLADTMASKELMKFHPLLVQGLKILNNAFDPWKPYSSEPMDGGTNITLVANLTAQEIGRLASIVEPFVNLTFGLVEDFDDESLWNGVDEDSSEEEMEIEEIGDRSDDEEYDDDGHNTLDVTCDQLYTHQECLENLESAGILTEKNQTSNYLNWGCSPWNTAEDKIPAEIVRKELLQLEAEKLLTFLKSLLTNGL
288613	GC_00005811	ALL_SPLITS	PST_W052b	1215	54	56	2	0	0.967702656561071	0.968566405221554	0.968134338236851	1215	Chr_5									MSTHASQSPNDWSRLETIFKEPESIIALEKFNEIIYHPSETMIPTLMELFGHALQAQTDPNALNFLETNPLFILLLIKRLIIHSDPIAPAQPSRANLAPIFKLVFLPTFLNIKHLSPPHQIQSDSISQQLIICMTRLSTRLLNAYHADIDPLSEIIQSVKHLVNLETPQLASTLDHLTAVKEILVSLQSSNATNSVYLVRQITKNHCGELFVTYTRLASVSLVISNRLMDVTDGTPREIMEREYQTANDSINVLLQI---FKIMIEPLDDRTVLVEITKQFLSDIQTFLDVEIKLMDARLDNCLQVTDSALPDGSSGLQKFSRHITSYGDVILQTQRYHPSVISEEVLAVYLKIIEFVSSRATQTIAPEANQRIGVLADTMASKELMKFHPLLVQGLKILNNAFDPWSSYSSEPMDGGTNITLVANLTAQEIGRLASIVEPFVNLTFGLVEDFDDESLWNGVDEDSSEEEMEIEEIGDRSDDEEYDDDGHNTLDVTCDQLYFHEQSLGNLESAGILTEKNQTSGYLNWGCSPWNTAEDKIPTEIVRKELLQLEAEKLLTFLKSLLTNGL
288614	GC_00005811	ALL_SPLITS	PST_W053a	4709	54	56	2	0	0.967702656561071	0.968566405221554	0.968134338236851	4709	Chr_4									MSTRSLQLPNDWSRLEIIFKEPESIVALEKFNEIIYHPSETMIPTLMELFGHALQAQTNPNALNFLETNPLFILLLIKRLIIHSDPIAPAQPSRANLATIFKQVFLPTFLNIKHLSPPHQIQSDSISQQLIICMTRLSTRLLNAYHADIDPLFEIIQSVKHLVNLETPQLASTLDHLTAVKEILVSLQSSNATNSVYLVRQITKNHCGELFVTYTRLASVSLVISNRLMDVTDGTPREIMEREYQTAKHSINVLLQI---FKIMIEPLDDRTVLVEITKQFLSDIQTFLDVEIKLMDARLDNRLQVADSALPDGASGLQRFSRHITSYGDVILQTQRYHPSVISEEVLAVYLKIIEFVSSRAIQTIAPEANQRISVLADTMASKELMKFHPLLVQGLKILNNAFDPWKPYSSEPMDGGTNITLVANLTAQEIGRLASIVEPFVNLTFGLVEDFDDESLWNGVDEDSSEEEMEIEEIGDRSDDEEYDDDGHNTLDVTCDQLYTHQECLENLESAGILTEKNQTSNYLNWGCSPWNTAEDKIPAEIVRKELLQLEAEKLLTFLKSLLTNGL
288615	GC_00005811	ALL_SPLITS	PST_W053b	6383	54	56	2	0	0.967702656561071	0.968566405221554	0.968134338236851	6383	Chr_5									MSTHASQSPNDWSRLETIFKEPESIIALEKFNEIIYHPSETMIPTLMELFGHALQAQTDPNALNFLETNPLFILLLIKRLIIHSDPIAPAQPSRANLAPIFKLVFLPTFLNIKHLSPPHQIQSDSISQQLIICMTRLSTRLLNAYHADIDPLSEIIQSVKHLVNLETPQLASTLDHLTAVKEILVSLQSSNATNSVYLVRQITKNHCGELFVTYTRLASVSLVISNRLMDVTDGTPREIMEREYQTANDSINVLLQI---FKIMIEPLDDRTVLVEITKQFLSDIQTFLDVEIKLMDARLDNCLQVTDSALPDGSSGLQKFSRHITSYGDVILQTQRYHPSVISEEVLAVYLKIIEFVSSRATQTIAPEANQRIGVLADTMASKELMKFHPLLVQGLKILNNAFDPWSSYSSEPMDGGTNITLVANLTAQEIGRLASIVEPFVNLTFGLVEDFDDESLWNGVDEDSSEEEMEIEEIGDRSDDEEYDDDGHNTLDVTCDQLYFHEQSLGNLESAGILTEKNQTSGYLNWGCSPWNTAEDKIPTEIVRKELLQLEAEKLLTFLKSLLTNGL
288616	GC_00005811	ALL_SPLITS	PST_W054a	3663	54	56	2	0	0.967702656561071	0.968566405221554	0.968134338236851	3663	Chr_2									MSTRSLQLPNDWSRLEIIFKEPESIVALEKFNEIIYHPSETMIPTLMELFGHALQAQTNPNALNFLETNPLFILLLIKRLIIHSDPIAPAQPSRANLATIFKQVFLPTFLNIKHLSPPHQIQSDSISQQLIICMTRLSTRLLNAYHADIDPLFEIIQSVKHLVNLETPQLASTLDHLTAVKEILVSLQSSNATNSVYLVRQITKNHCGELFVTYTRLASVSLVISNRLMDVTDGTPREIMEREYQTAKHSINVLLQI---FKIMIEPLDDRTVLVEITKQFLSDIQTFLDVEIKLMDARLDNRLQVADSALPDGASGLQRFSRHITSYGDVILQTQRYHPSVISEEVLAVYLKIIEFVSSRAIQTIAPEANQRISVLADTMASKELMKFHPLLVQGLKILNNAFDPWKPYSSEPMDGGTNITLVANLTAQEIGRLASIVEPFVNLTFGLVEDFDDESLWNGVDEDSSEEEMEIEEIGDRSDDEEYDDDGHNTLDVTCDQLYTHQECLENLESAGILTEKNQTSNYLNWGCSPWNTAEDKIPAEIVRKELLQLEAEKLLTFLKSLLTNGL
288617	GC_00005811	ALL_SPLITS	PST_W054b	1331	54	56	2	0	0.967702656561071	0.968566405221554	0.968134338236851	1331	Chr_2									MSTHASQSPNDWSRLETIFKEPESIIALEKFNEIIYHPSETMIPTLMELFGHALQAQTDPNALNFLETNPLFILLLIKRLIIHSDPIAPAQPSRANLAPIFKLVFLPTFLNIKHLSPPHQIQSDSISQQLIICMTRLSTRLLNAYHADIDPLSEIIQSVKHLVNLETPQLASTLDHLTAVKEILVSLQSSNATNSVYLVRQITKNHCGELFVTYTRLASVSLVISNRLMDVTDGTPREIMEREYQTANDSINVLLQI---FKIMIEPLDDRTVLVEITKQFLSDIQTFLDVEIKLMDARLDNCLQVTDSALPDGSSGLQKFSRHITSYGDVILQTQRYHPSVISEEVLAVYLKIIEFVSSRATQTIAPEANQRIGVLADTMASKELMKFHPLLVQGLKILNNAFDPWSSYSSEPMDGGTNITLVANLTAQEIGRLASIVEPFVNLTFGLVEDFDDESLWNGVDEDSSEEEMEIEEIGDRSDDEEYDDDGHNTLDVTCDQLYFHEQSLGNLESAGILTEKNQTSGYLNWGCSPWNTAEDKIPTEIVRKELLQLEAEKLLTFLKSLLTNGL
288618	GC_00005811	ALL_SPLITS	PST_W057a	5867	54	56	2	0	0.967702656561071	0.968566405221554	0.968134338236851	5867	Chr_4									MSTRSLQLPNDWSRLEIIFKEPESIVALEKFNEIIYHPSETMIPTLMELFGHALQAQTNPNALNFLETNPLFILLLIKRLIIHSDPIAPAQPSRANLATIFKQVFLPTFLNIKHLSPPHQIQSDSISQQLIICMTRLSTRLLNAYHADIDPLFEIIQSVKHLVNLETPQLASTLDHLTAVKEILVSLQSSNATNSVYLVRQITKNHCGELFVTYTRLASVSLVISNRLMDVTDGTPREIMEREYQTAKHSINVLLQI---FKIMIEPLDDRTVLVEITKQFLSDIQTFLDVEIKLMDARLDNRLQVADSALPDGASGLQRFSRHITSYGDVILQTQRYHPSVISEEVLAVYLKIIEFVSSRAIQTIAPEANQRISVLADTMASKELMKFHPLLVQGLKILNNAFDPWKPYSSEPMDGGTNITLVANLTAQEIGRLASIVEPFVNLTFGLVEDFDDESLWNGVDEDSSEEEMEIEEIGDRSDDEEYDDDGHNTLDVTCDQLYTHQECLENLESAGILTEKNQTSNYLNWGCSPWNTAEDKIPAEIVRKELLQLEAEKLLTFLKSLLTNGL
288619	GC_00005811	ALL_SPLITS	PST_W057b	993	54	56	2	0	0.967702656561071	0.968566405221554	0.968134338236851	993	Chr_5									MSTHASQSPNDWSRLETIFKEPESIIALEKFNEIIYHPSETMIPTLMELFGHALQAQTDPNALNFLETNPLFILLLIKRLIIHSDPIAPAQPSRANLAPIFKLVFLPTFLNIKHLSPPHQIQSDSISQQLIICMTRLSTRLLNAYHADIDPLSEIIQSVKHLVNLETPQLASTLDHLTAVKEILVSLQSSNATNSVYLVRQITKNHCGELFVTYTRLASVSLVISNRLMDVTDGTPREIMEREYQTANDSINVLLQI---FKIMIEPLDDRTVLVEITKQFLSDIQTFLDVEIKLMDARLDNCLQVTDSALPDGSSGLQKFSRHITSYGDVILQTQRYHPSVISEEVLAVYLKIIEFVSSRATQTIAPEANQRIGVLADTMASKELMKFHPLLVQGLKILNNAFDPWSSYSSEPMDGGTNITLVANLTAQEIGRLASIVEPFVNLTFGLVEDFDDESLWNGVDEDSSEEEMEIEEIGDRSDDEEYDDDGHNTLDVTCDQLYFHEQSLGNLESAGILTEKNQTSGYLNWGCSPWNTAEDKIPTEIVRKELLQLEAEKLLTFLKSLLTNGL
288620	GC_00005811	ALL_SPLITS	PST_W088a	8023	54	56	2	0	0.967702656561071	0.968566405221554	0.968134338236851	8023	Chr_4									MSTRSLQLPNDWSRLEIIFKEPESIVALEKFNEIIYHPSETMIPTLMELFGHALQAQTNPNALNFLETNPLFILLLIKRLIIHSDPIAPAQPSRANLATIFKQVFLPTFLNIKHLSPPHQIQSDSISQQLIICMTRLSTRLLNAYHADIDPLFEIIQSVKHLVNLETPQLASTLDHLTAVKEILVSLQSSNATNSVYLVRQITKNHCGELFVTYTRLASVSLVISNRLMDVTDGTPREIMEREYQTAKHSINVLLQI---FKIMIEPLDDRTVLVEITKQFLSDIQTFLDVEIKLMDARLDNRLQVADSALPDGASGLQRFSRHITSYGDVILQTQRYHPSVISEEVLAVYLKIIEFVSSRAIQTIAPEANQRISVLADTMASKELMKFHPLLVQGLKILNNAFDPWKPYSSEPMDGGTNITLVANLTAQEIGRLASIVEPFVNLTFGLVEDFDDESLWNGVDEDSSEEEMEIEEIGDRSDDEEYDDDGHNTLDVTCDQLYTHQECLENLESAGILTEKNQTSNYLNWGCSPWNTAEDKIPAEIVRKELLQLEAEKLLTFLKSLLTNGL
288621	GC_00005811	ALL_SPLITS	PST_W088b	1231	54	56	2	0	0.967702656561071	0.968566405221554	0.968134338236851	1231	Chr_5									MSTHASQSPNDWSRLETIFKEPESIIALEKFNEIIYHPSETMIPTLMELFGHALQAQTDPNALNFLETNPLFILLLIKRLIIHSDPIAPAQPSRANLAPIFKLVFLPTFLNIKHLSPPHQIQSDSISQQLIICMTRLSTRLLNAYHADIDPLSEIIQSVKHLVNLETPQLASTLDHLTAVKEILVSLQSSNATNSVYLVRQITKNHCGELFVTYTRLASVSLVISNRLMDVTDGTPREIMEREYQTANDSINVLLQI---FKIMIEPLDDRTVLVEITKQFLSDIQTFLDVEIKLMDARLDNCLQVTDSALPDGSSGLQKFSRHITSYGDVILQTQRYHPSVISEEVLAVYLKIIEFVSSRATQTIAPEANQRIGVLADTMASKELMKFHPLLVQGLKILNNAFDPWSSYSSEPMDGGTNITLVANLTAQEIGRLASIVEPFVNLTFGLVEDFDDESLWNGVDEDSSEEEMEIEEIGDRSDDEEYDDDGHNTLDVTCDQLYFHEQSLGNLESAGILTEKNQTSGYLNWGCSPWNTAEDKIPTEIVRKELLQLEAEKLLTFLKSLLTNGL
288622	GC_00005811	ALL_SPLITS	PST_Yr1646a	4883	54	56	2	0	0.967702656561071	0.968566405221554	0.968134338236851	4883	Chr_4									MSTRSLQLPNDWSRLEIIFKEPESIVALEKFNEIIYHPSETMIPTLMELFGHALQAQTNPNALNFLETNPLFILLLIKRLIIHSDPIAPAQPSRANLATIFKQVFLPTFLNIKHLSPPHQIQSDSISQQLIICMTRLSTRLLNAYHADIDPLFEIIQSVKHLVNLETPQLASTLDHLTAVKEILVSLQSSNATNSVYLVRQITKNHCGELFVTYTRLASVSLVISNRLMDVTDGTPREIMEREYQTAKHSINVLLQI---FKIMIEPLDDRTVLVEITKQFLSDIQTFLDVEIKLMDARLDNRLQVADSALPDGASGLQRFSRHITSYGDVILQTQRYHPSVISEEVLAVYLKIIEFVSSRAIQTIAPEANQRISVLADTMASKELMKFHPLLVQGLKILNNAFDPWKPYSSEPMDGGTNITLVANLTAQEIGRLASIVEPFVNLTFGLVEDFDDESLWNGVDEDSSEEEMEIEEIGDRSDDEEYDDDGHNTLDVTCDQLYTHQECLENLESAGILTEKNQTSNYLNWGCSPWNTAEDKIPAEIVRKELLQLEAEKLLTFLKSLLTNGL
288623	GC_00005811	ALL_SPLITS	PST_Yr1646b	6477	54	56	2	0	0.967702656561071	0.968566405221554	0.968134338236851	6477	Chr_5									MSTHASQSPNDWSRLETIFKEPESIIALEKFNEIIYHPSETMIPTLMELFGHALQAQTDPNALNFLETNPLFILLLIKRLIIHSDPIAPAQPSRANLAPIFKLVFLPTFLNIKHLSPPHQIQSDSISQQLIICMTRLSTRLLNAYHADIDPLSEIIQSVKHLVNLETPQLASTLDHLTAVKEILVSLQSSNATNSVYLVRQITKNHCGELFVTYTRLASVSLVISNRLMDVTDGTPREIMEREYQTANDSINVLLQI---FKIMIEPLDDRTVLVEITKQFLSDIQTFLDVEIKLMDARLDNCLQVTDSALPDGSSGLQKFSRHITSYGDVILQTQRYHPSVISEEVLAVYLKIIEFVSSRATQTIAPEANQRIGVLADTMASKELMKFHPLLVQGLKILNNAFDPWSSYSSEPMDGGTNITLVANLTAQEIGRLASIVEPFVNLTFGLVEDFDDESLWNGVDEDSSEEEMEIEEIGDRSDDEEYDDDGHNTLDVTCDQLYFHEQSLGNLESAGILTEKNQTSGYLNWGCSPWNTAEDKIPTEIVRKELLQLEAEKLLTFLKSLLTNGL
288624	GC_00005811	ALL_SPLITS	PST_Yr1706a	7053	54	56	2	0	0.967702656561071	0.968566405221554	0.968134338236851	7053	Chr_4									MSTRSLQLPNDWSRLEIIFKEPESIVALEKFNEIIYHPSETMIPTLMELFGHALQAQTNPNALNFLETNPLFILLLIKRLIIHSDPIAPAQPSRANLATIFKQVFLPTFLNIKHLSPPHQIQSDSISQQLIICMTRLSTRLLNAYHADIDPLFEIIQSVKHLVNLETPQLASTLDHLTAVKEILVSLQSSNATNSVYLVRQITKNHCGELFVTYTRLASVSLVISNRLMDVTDGTPREIMEREYQTAKHSINVLLQI---FKIMIEPLDDRTVLVEITKQFLSDIQTFLDVEIKLMDARLDNRLQVADSALPDGASGLQRFSRHITSYGDVILQTQRYHPSVISEEVLAVYLKIIEFVSSRAIQTIAPEANQRISVLADTMASKELMKFHPLLVQGLKILNNAFDPWKPYSSEPMDGGTNITLVANLTAQEIGRLASIVEPFVNLTFGLVEDFDDESLWNGVDEDSSEEEMEIEEIGDRSDDEEYDDDGHNTLDVTCDQLYTHQECLENLESAGILTEKNQTSNYLNWGCSPWNTAEDKIPAEIVRKELLQLEAEKLLTFLKSLLTNGL
288625	GC_00005811	ALL_SPLITS	PST_Yr1706b	7884	54	56	2	0	0.967702656561071	0.968566405221554	0.968134338236851	7884	Chr_5									MSTHASQSPNDWSRLETIFKEPESIIALEKFNEIIYHPSETMIPTLMELFGHALQAQTDPNALNFLETNPLFILLLIKRLIIHSDPIAPAQPSRANLAPIFKLVFLPTFLNIKHLSPPHQIQSDSISQQLIICMTRLSTRLLNAYHADIDPLSEIIQSVKHLVNLETPQLASTLDHLTAVKEILVSLQSSNATNSVYLVRQITKNHCGELFVTYTRLASVSLVISNRLMDVTDGTPREIMEREYQTANDSINVLLQI---FKIMIEPLDDRTVLVEITKQFLSDIQTFLDVEIKLMDARLDNCLQVTDSALPDGSSGLQKFSRHITSYGDVILQTQRYHPSVISEEVLAVYLKIIEFVSSRATQTIAPEANQRIGVLADTMASKELMKFHPLLVQGLKILNNAFDPWSSYSSEPMDGGTNITLVANLTAQEIGRLASIVEPFVNLTFGLVEDFDDESLWNGVDEDSSEEEMEIEEIGDRSDDEEYDDDGHNTLDVTCDQLYFHEQSLGNLESAGILTEKNQTSGYLNWGCSPWNTAEDKIPTEIVRKELLQLEAEKLLTFLKSLLTNGL
288626	GC_00005811	ALL_SPLITS	PST_Yr1716a	11922	54	56	2	0	0.967702656561071	0.968566405221554	0.968134338236851	11922	Chr_4									MSTRSLQLPNDWSRLEIIFKEPESIVALEKFNEIIYHPSETMIPTLMELFGHALQAQTNPNALNFLETNPLFILLLIKRLIIHSDPIAPAQPSRANLATIFKQVFLPTFLNIKHLSPPHQIQSDSISQQLIICMTRLSTRLLNAYHADIDPLFEIIQSVKHLVNLETPQLASTLDHLTAVKEILVSLQSSNATNSVYLVRQITKNHCGELFVTYTRLASVSLVISNRLMDVTDGTPREIMEREYQTAKHSINVLLQI---FKIMIEPLDDRTVLVEITKQFLSDIQTFLDVEIKLMDARLDNRLQVADSALPDGASGLQRFSRHITSYGDVILQTQRYHPSVISEEVLAVYLKIIEFVSSRAIQTIAPEANQRISVLADTMASKELMKFHPLLVQGLKILNNAFDPWKPYSSEPMDGGTNITLVANLTAQEIGRLASIVEPFVNLTFGLVEDFDDESLWNGVDEDSSEEEMEIEEIGDRSDDEEYDDDGHNTLDVTCDQLYTHQECLENLESAGILTEKNQTSNYLNWGCSPWNTAEDKIPAEIVRKELLQLEAEKLLTFLKSLLTNGL
288627	GC_00005811	ALL_SPLITS	PST_Yr1716b	12650	54	56	2	0	0.967702656561071	0.968566405221554	0.968134338236851	12650	Chr_5									MSTHASQSPNDWSRLETIFKEPESIIALEKFNEIIYHPSETMIPTLMELFGHALQAQTDPNALNFLETNPLFILLLIKRLIIHSDPIAPAQPSRANLAPIFKLVFLPTFLNIKHLSPPHQIQSDSISQQLIICMTRLSTRLLNAYHADIDPLSEIIQSVKHLVNLETPQLASTLDHLTAVKEILVSLQSSNATNSVYLVRQITKNHCGELFVTYTRLASVSLVISNRLMDVTDGTPREIMEREYQTANDSINVLLQI---FKIMIEPLDDRTVLVEITKQFLSDIQTFLDVEIKLMDARLDNCLQVTDSALPDGSSGLQKFSRHITSYGDVILQTQRYHPSVISEEVLAVYLKIIEFVSSRATQTIAPEANQRIGVLADTMASKELMKFHPLLVQGLKILNNAFDPWSSYSSEPMDGGTNITLVANLTAQEIGRLASIVEPFVNLTFGLVEDFDDESLWNGVDEDSSEEEMEIEEIGDRSDDEEYDDDGHNTLDVTCDQLYFHEQSLGNLESAGILTEKNQTSGYLNWGCSPWNTAEDKIPTEIVRKELLQLEAEKLLTFLKSLLTNGL
288628	GC_00005811	ALL_SPLITS	PST_Yr2011a	3706	54	56	2	0	0.967702656561071	0.968566405221554	0.968134338236851	3706	Chr_4									MSTRSLQLPNDWSRLEIIFKEPESIVALEKFNEIIYHPSETMIPTLMELFGHALQAQTNPNALNFLETNPLFILLLIKRLIIHSDPIAPAQPSRANLATIFKQVFLPTFLNIKHLSPPHQIQSDSISQQLIICMTRLSTRLLNAYHADIDPLFEIIQSVKHLVNLETPQLASTLDHLTAVKEILVSLQSSNATNSVYLVRQITKNHCGELFVTYTRLASVSLVISNRLMDVTDGTPREIMEREYQTAKHSINVLLQI---FKIMIEPLDDRTVLVEITKQFLSDIQTFLDVEIKLMDARLDNRLQVADSALPDGASGLQRFSRHITSYGDVILQTQRYHPSVISEEVLAVYLKIIEFVSSRAIQTIAPEANQRISVLADTMASKELMKFHPLLVQGLKILNNAFDPWKPYSSEPMDGGTNITLVANLTAQEIGRLASIVEPFVNLTFGLVEDFDDESLWNGVDEDSSEEEMEIEEIGDRSDDEEYDDDGHNTLDVTCDQLYTHQECLENLESAGILTEKNQTSNYLNWGCSPWNTAEDKIPAEIVRKELLQLEAEKLLTFLKSLLTNGL
288629	GC_00005811	ALL_SPLITS	PST_Yr2011b	1219	54	56	2	0	0.967702656561071	0.968566405221554	0.968134338236851	1219	Chr_5									MSTHASQSPNDWSRLETIFKEPESIIALEKFNEIIYHPSETMIPTLMELFGHALQAQTDPNALNFLETNPLFILLLIKRLIIHSDPIAPAQPSRANLAPIFKLVFLPTFLNIKHLSPPHQIQSDSISQQLIICMTRLSTRLLNAYHADIDPLSEIIQSVKHLVNLETPQLASTLDHLTAVKEILVSLQSSNATNSVYLVRQITKNHCGELFVTYTRLASVSLVISNRLMDVTDGTPREIMEREYQTANDSINVLLQI---FKIMIEPLDDRTVLVEITKQFLSDIQTFLDVEIKLMDARLDNCLQVTDSALPDGSSGLQKFSRHITSYGDVILQTQRYHPSVISEEVLAVYLKIIEFVSSRATQTIAPEANQRIGVLADTMASKELMKFHPLLVQGLKILNNAFDPWSSYSSEPMDGGTNITLVANLTAQEIGRLASIVEPFVNLTFGLVEDFDDESLWNGVDEDSSEEEMEIEEIGDRSDDEEYDDDGHNTLDVTCDQLYFHEQSLGNLESAGILTEKNQTSGYLNWGCSPWNTAEDKIPTEIVRKELLQLEAEKLLTFLKSLLTNGL
288630	GC_00005811	ALL_SPLITS	PST_Yr2015a	5539	54	56	2	0	0.967702656561071	0.968566405221554	0.968134338236851	5539	Chr_4									MSTRSLQLPNDWSRLEIIFKEPESIVALEKFNEIIYHPSETMIPTLMELFGHALQAQTNPNALNFLETNPLFILLLIKRLIIHSDPIAPAQPSRANLATIFKQVFLPTFLNIKHLSPPHQIQSDSISQQLIICMTRLSTRLLNAYHADIDPLFEIIQSVKHLVNLETPQLASTLDHLTAVKEILVSLQSSNATNSVYLVRQITKNHCGELFVTYTRLASVSLVISNRLMDVTDGTPREIMEREYQTAKHSINVLLQI---FKIMIEPLDDRTVLVEITKQFLSDIQTFLDVEIKLMDARLDNRLQVADSALPDGASGLQRFSRHITSYGDVILQTQRYHPSVISEEVLAVYLKIIEFVSSRAIQTIAPEANQRISVLADTMASKELMKFHPLLVQGLKILNNAFDPWKPYSSEPMDGGTNITLVANLTAQEIGRLASIVEPFVNLTFGLVEDFDDESLWNGVDEDSSEEEMEIEEIGDRSDDEEYDDDGHNTLDVTCDQLYTHQECLENLESAGILTEKNQTSNYLNWGCSPWNTAEDKIPAEIVRKELLQLEAEKLLTFLKSLLTNGL
288631	GC_00005811	ALL_SPLITS	PST_Yr2015b	6787	54	56	2	0	0.967702656561071	0.968566405221554	0.968134338236851	6787	Chr_5									MSTHASQSPNDWSRLETIFKEPESIIALEKFNEIIYHPSETMIPTLMELFGHALQAQTDPNALNFLETNPLFILLLIKRLIIHSDPIAPAQPSRANLAPIFKLVFLPTFLNIKHLSPPHQIQSDSISQQLIICMTRLSTRLLNAYHADIDPLSEIIQSVKHLVNLETPQLASTLDHLTAVKEILVSLQSSNATNSVYLVRQITKNHCGELFVTYTRLASVSLVISNRLMDVTDGTPREIMEREYQTANDSINVLLQI---FKIMIEPLDDRTVLVEITKQFLSDIQTFLDVEIKLMDARLDNCLQVTDSALPDGSSGLQKFSRHITSYGDVILQTQRYHPSVISEEVLAVYLKIIEFVSSRATQTIAPEANQRIGVLADTMASKELMKFHPLLVQGLKILNNAFDPWSSYSSEPMDGGTNITLVANLTAQEIGRLASIVEPFVNLTFGLVEDFDDESLWNGVDEDSSEEEMEIEEIGDRSDDEEYDDDGHNTLDVTCDQLYFHEQSLGNLESAGILTEKNQTSGYLNWGCSPWNTAEDKIPTEIVRKELLQLEAEKLLTFLKSLLTNGL
288632	GC_00005811	ALL_SPLITS	PST_Yr201644_1	5253	54	56	2	0	0.967702656561071	0.968566405221554	0.968134338236851	5253	Chr_4									MSTRSLQLPNDWSRLEIIFKEPESIVALEKFNEIIYHPSETMIPTLMELFGHALQAQTNPNALNFLETNPLFILLLIKRLIIHSDPIAPAQPSRANLATIFKQVFLPTFLNIKHLSPPHQIQSDSISQQLIICMTRLSTRLLNAYHADIDPLFEIIQSVKHLVNLETPQLASTLDHLTAVKEILVSLQSSNATNSVYLVRQITKNHCGELFVTYTRLASVSLVISNRLMDVTDGTPREIMEREYQTAKHSINVLLQI---FKIMIEPLDDRTVLVEITKQFLSDIQTFLDVEIKLMDARLDNRLQVADSALPDGASGLQRFSRHITSYGDVILQTQRYHPSVISEEVLAVYLKIIEFVSSRAIQTIAPEANQRISVLADTMASKELMKFHPLLVQGLKILNNAFDPWKPYSSEPMDGGTNITLVANLTAQEIGRLASIVEPFVNLTFGLVEDFDDESLWNGVDEDSSEEEMEIEEIGDRSDDEEYDDDGHNTLDVTCDQLYTHQECLENLESAGILTEKNQTSNYLNWGCSPWNTAEDKIPAEIVRKELLQLEAEKLLTFLKSLLTNGL
288633	GC_00005811	ALL_SPLITS	PST_Yr201644_2	1225	54	56	2	0	0.967702656561071	0.968566405221554	0.968134338236851	1225	Chr_5									MSTHASQSPNDWSRLETIFKEPESIIALEKFNEIIYHPSETMIPTLMELFGHALQAQTDPNALNFLETNPLFILLLIKRLIIHSDPIAPAQPSRANLAPIFKLVFLPTFLNIKHLSPPHQIQSDSISQQLIICMTRLSTRLLNAYHADIDPLSEIIQSVKHLVNLETPQLASTLDHLTAVKEILVSLQSSNATNSVYLVRQITKNHCGELFVTYTRLASVSLVISNRLMDVTDGTPREIMEREYQTANDSINVLLQI---FKIMIEPLDDRTVLVEITKQFLSDIQTFLDVEIKLMDARLDNCLQVTDSALPDGSSGLQKFSRHITSYGDVILQTQRYHPSVISEEVLAVYLKIIEFVSSRATQTIAPEANQRIGVLADTMASKELMKFHPLLVQGLKILNNAFDPWSSYSSEPMDGGTNITLVANLTAQEIGRLASIVEPFVNLTFGLVEDFDDESLWNGVDEDSSEEEMEIEEIGDRSDDEEYDDDGHNTLDVTCDQLYFHEQSLGNLESAGILTEKNQTSGYLNWGCSPWNTAEDKIPTEIVRKELLQLEAEKLLTFLKSLLTNGL
288634	GC_00005815	ALL_SPLITS	PSH_233a	15242	54	56	3	0	0.980813949913612	0.948384558458305	0.964326688810856	15242	Chr_13	PF00501.34	AMP-binding enzyme	Q	Secondary metabolites biosynthesis, transport and catabolism	COG1020	EntF, seryl-AMP synthase component of non-ribosomal peptide synthetase (EntF) (PDB:5ES5)			MADPSSLSTVDGSPPPPISALELLRLHQPLLRNILGTASDEHIDHDLGEENGYAIQSIRFHDSEPAMFADRITFKAVLILASLASLKFHQLVPTAPGGATRSAGLNPDDEAFSVGTSDHAGAVINISLTAQQLDLQPIPSLIDLIVAQLNRELDLDNGPGRVQEACLLIDLSSTLDDHAVKSKAEGATWRADQSHSFPLVLQLSNGDHLKLTAHPNPTQMIHPDLASWFLLHTVHFFEQISR--LSTQKDGSQPLKAHTARLGTLPHKVSELEKDLILKLSRPALTADQINSSRPKFVQHFLGSNSLVELVLRSAQINETLIALHWFERAQHSHSSINDKLDRQDQNLELKLTFKQFAQYSYILSEHISKFIWEIEDGKQPLKGDENPTVCLLMNKNPWLVLIMFAVSLSGSSYLNLELSTPRNRMKSILGNLKISLVLTFESYNSQHFGFDQNPHTLQRADLHEQLDFGNTLDLSAYCLDLQAQFGLCKDMSTTTHPDETKDLLTKRPLEILELYELRMREIEERYGYPTGRNQIAYIVYTSGTTGQPKPIKISNSNLLQFLFNYALRFQRKNDGLTRVLQFASYSFDVSVMSIWDTLAHGSTICMTTEENMKADLIGTMIWLRCTTVDLTPTVLDILMQDDLFRSTANLSRERVVEKWAAEGFYLNHLNTGAEPVSADVRRQFLSRGVSVCVDYGPSETTVGVISSLTLNDCSRSSLDDIGRPTCLNEIYILEPFQGELVPLGGVGEICVGGAQVAGGYADSALSLGKFVELNLDGLVPVRLYRTGDLGKFLPSGSEGYGSICCLGRIDSQVKISGVRIEMGEVEQRFNQLANRVPSLNGHRLRVVISKWDGDETRTTGLVCFVELNSQILTSSRRQRVCLPLPFVGPELKIIDLGEGEEWFEGLIAELKEAVADDLPGCMIPRYWVAVNRIPVNYAGKIDRRALACSLETHFRNRSQGTSQVGQGIGDMGRFERMATESWCVGLGHSGPRSRFRDQDNFVRLGGDSIGMMRAVGVIRKNGINVRFSALARAADFSAFVKILEEQEQDE--GFCQVRSRTDEQKTSTKSYAPFDLLTSSEYGTILDHLVQVHSITKDEIDDCYPTSPTQTGIISASLGDDYEHDDEKVGIYFSQAVYIIDPSFSNELLVTSMLQLISNHAALRTIFVWPDSLPDIFQIVLNYSSGRVEKNIKVVKLAKEEEYPGELEAYLKEDRDRRKFKWGRHSVSARIFECQDSKQRRLVWSLHHALSDGWTLEILMRELSELCRRASCHSSSIDLSLPTKTTTRYSEFIEVWKKRSNVYQQETHRFWKVYLEGVERKSDGSAFITTQHKSIRWLGQKELEKLKLFHGITPAVAIRLGVAIGLFNAGLFGPDVLFGMVRSGREIELERGRLAEDAVGCCVSVLPIRTKLWDQRFRGMSLLEALNQEKNIEDEIRKHQMISMGELGRLIVGHGEWLDTLLTIQSWDSTEQRRPIKQPPDLIRMPTRFKLSIEVTLEADKDAITVDVFYDNRSFMTKEQSLHGEQPTADFMADGLLTHLVSSFNHLSNHYHQPVKSILNPALPTERTGSIALSLESQSRKNQSLPVDERHLQSIDLNRVGNRQDHQETLKMARMREIWIEILGLRTGNPFGLDRSFESLGGDSIGMMRLIKRIKDEFYQESSAPKSTSVNGPTTIEGSPTHCCIREHLGNDNSHLTMNQIKIKRLFHEIKNGIKFNDLVRLI
288635	GC_00005815	ALL_SPLITS	PSH_233b	13984	54	56	3	0	0.980813949913612	0.948384558458305	0.964326688810856	13984	Chr_13	PF00501.34	AMP-binding enzyme	Q	Secondary metabolites biosynthesis, transport and catabolism	COG1020	EntF, seryl-AMP synthase component of non-ribosomal peptide synthetase (EntF) (PDB:5ES5)			MADPSSLSTVDGSPPTPISALELLRLHQPLLRNIVGTASDEYIDHDLGEENGYAIQSIRFHDSEPAMFADFITFKAVLILASLASLKFHQLFATAPGGATRSAGLKPDDEAFFVGTLDHAGAVINISLTAQQLDLQPIPTLIDLIVAQLNRELDPNNRPGRVQEACLLIDLFS-LGDHAVKSKAEGATWRADQSHSFPLVLQLSNGDHLKLTAHPNPTQMIHPDLASWFLLHTVHFFEQISR--LSTQKDGSQPLKAHTARLGTLPHKVSELEKDLILKLSRPALTADQINSSRPKFVQHFLGSNSLVELVLRSAQINETLIALHWFERAQHSHSSINDKLDRQDQNLELKLTFKQFAQYSYILSEHISKFIWEIEDGKQPLKGDENPTVCLLMNKNPWLVLIMFAVSLSGSSYLNLELSTPRNRIKSILGNLKISLLLTFESYNSQHFGFDQNPHTLQRADLHEQLDFGNTLDLSAYCLDLQAQFGLCKDMSTTTHPDETKDLLTKRPLEILELYELRMREIEERYGYPTGRNQIAYIVYTSGTTGQPKPIKISNSNLLQFLFNYALRFQRKNDGLTRVLQFASYSFDVSVMSIWDTLAHGSTICMTTEENMKADLIGTMIWLRCTTVDLTPTVLDILMQDDLFRSTANLSRERVVEKWAAEGFYLNHLNTGAEPVSADVRRQFLSRGVSVCVDYGPSETTVGVISSLTLNDCSRSSLDDIGRPTCLNEIYILEPFQGELVPLGGVGEICVGGAQVAGGYADSALSLGKFVELNLDGLVPVRLYRTGDLGKFLPSGSEGYGSICCLGRIDSQVKISGVRIEMGEVEQRFNQLANRVPSLNGHRLRVVISKWDGDETRTTGLVCFVELNTQILTSSRRQRVCLPLPFVDPELKIMDLGEGEEWFEGLIAELKEAVGDDLPGCMIPRYWVAVNRIPVNYAGKIDRRALACSLETHFRNRSQGTSQVGQGIGDLGRFERMATESWCVGLGHSGPRSRFRDQDNFVRLGGDSIGMMRAVGVIRKNGINVRFSALAQAVDFSAFVKVLQEQEQKQEGGFCQVRSRTDEQKTSTKSYAPFDLLTSAECGTILDHLVQVHSITKDQIEDCYPTSPTQTGIISASLEDDYEQDDEKVGIYFSQAVYIIDPSFSNELLVTSMLQLISNHAALRTIFVWPDSLPDIFQIVLNYSSGRIEKNIKVVQLAKEEEYPGGLEAYLKEDRDQRKFKWGRHSVSARIFECQDSKQRRLVWSLHHALSDGWTLEILMRELSELCRRASCHSSSIDLSLPTKTTTRYSEFIEVWKKRSNVYQQETHRFWKVYLEGVERKSDGSAFITTQHKSIRWLGQKELEKLKLFHGITPAVAIRLGVAIGLFNAGLFGPDVLFGMVRSGREIELERGRLAEDAVGCCVSVLPIRTKLWDQRFRGMSLLEALNQEKNIEDEIRKHQMISMGELGRLIVGHGEWLDTLLTIQSWDSTEQRRPIKQPPDLIRMPTRFKLSIEVTLEADKDAITVDVFYDNRSFMTKEQSLHGEQPTADFMADGLLTHLVSSFNHLSNHYHQPVKSILNPALPTERTGSIALSLESQSRKNQSLPVDERHLQSIDLNRVGNRQDHQETLKMARMREIWIEILGLRTGNPFGLDRSFESLGGDSIGMMRLIKRIKDEFYQESSAPKSTSVNGPTTIEGSPTHCCIREHLGNDNSHLTMNQIKIKRLFHEIKNGIKFNDLVRLI
288636	GC_00005815	ALL_SPLITS	PSH_76a	14567	54	56	3	0	0.980813949913612	0.948384558458305	0.964326688810856	14567	Chr_13	PF00501.34	AMP-binding enzyme	Q	Secondary metabolites biosynthesis, transport and catabolism	COG1020	EntF, seryl-AMP synthase component of non-ribosomal peptide synthetase (EntF) (PDB:5ES5)			MADPSSLSTVDGSPPPPISALELLRLHQPLLRNILGTASDEHIDHDLGEENGYAIQSIRFHDSEPAMFADRITFKAVLILASLASLKFHQLVPTAPGGATRSAGLNPDDEAFSVGTSDHAGAVINISLTAQQLDLQPIPSLIDLIVAQLNRELDLDNGPGRVQEACLLIDLSSTLDDHAVKSKAEGATWRADQSHSFPLVLQLSNGDHLKLTAHPNPTQMIHPDLASWFLLHTVHFFEQISR--LSTQKDGSQPLKAHTARLGTLPHKVSELEKDLILKLSRPALTADQINSSRPKFVQHFLGSNSLVELVLRSAQINETLIALHWFERAQHSHSSINDKLDRQDQNLELKLTFKQFAQYSYILSEHISKFIWEIEDGKQPLKGDENPTVCLLMNKNPWLVLIMFAVSLSGSSYLNLELSTPRNRMKSILGNLKISLVLTFESYNSQHFGFDQNPHTLQRADLHEQLDFGNTLDLSAYCLDLQAQFGLCKDMSTTTHPDETKDLLTKRPLEILELYELRMREIEERYGYPTGRNQIAYIVYTSGTTGQPKPIKISNSNLLQFLFNYALRFQRKNDGLTRVLQFASYSFDVSVMSIWDTLAHGSTICMTTEENMKADLIGTMIWLRCTTVDLTPTVLDILMQDDLFRSTANLSRERVVEKWAAEGFYLNHLNTGAEPVSADVRRQFLSRGVSVCVDYGPSETTVGVISSLTLNDCSRSSLDDIGRPTCLNEIYILEPFQGELVPLGGVGEICVGGAQVAGGYADSALSLGKFVELNLDGLVPVRLYRTGDLGKFLPSGSEGYGSICCLGRIDSQVKISGVRIEMGEVEQRFNQLANRVPSLNGHRLRVVISKWDGDETRTTGLVCFVELNSQILTSSRRQRVCLPLPFVGPELKIIDLGEGEEWFEGLIAELKEAVADDLPGCMIPRYWVAVNRIPVNYAGKIDRRALACSLETHFRNRSQGTSQVGQGIGDMGRFERMATESWCVGLGHSGPRSRFRDQDNFVRLGGDSIGMMRAVGVIRKNGINVRFSALARAADFSAFVKILEEQEQDE--GFCQVRSRTDEQKTSTKSYAPFDLLTSSEYGTILDHLVQVHSITKDEIDDCYPTSPTQTGIISASLGDDYEHDDEKVGIYFSQAVYIIDPSFSNELLVTSMLQLISNHAALRTIFVWPDSLPDIFQIVLNYSSGRVEKNIKVVKLAKEEEYPGELEAYLKEDRDRRKFKWGRHSVSARIFECQDSKQRRLVWSLHHALSDGWTLEILMRELSELCRRASCHSSSIDLSLPTKTTTRYSEFIEVWKKRSNVYQQETHRFWKVYLEGVERKSDGSAFITTQHKSIRWLGQKELEKLKLFHGITPAVAIRLGVAIGLFNAGLFGPDVLFGMVRSGREIELERGRLAEDAVGCCVSVLPIRTKLWDQRFRGMSLLEALNQEKNIEDEIRKHQMISMGELGRLIVGHGEWLDTLLTIQSWDSTEQRRPIKQPPDLIRMPTRFKLSIEVTLEADKDAITVDVFYDNRSFMTKEQSLHGEQPTADFMADGLLTHLVSSFNHLSNHYHQPVKSILNPALPTERTGSIALSLESQSRKNQSLPVDERHLQSIDLNRVGNRQDHQETLKMARMREIWIEILGLRTGNPFGLDRSFESLGGDSIGMMRLIKRIKDEFYQESSAPKSTSVNGPTTIEGSPTHCCIREHLGNDNSHLTMNQIKIKRLFHEIKNGIKFNDLVRLI
288637	GC_00005815	ALL_SPLITS	PSH_76b	14455	54	56	3	0	0.980813949913612	0.948384558458305	0.964326688810856	14455	Chr_13	PF00501.34	AMP-binding enzyme	I|Q|R	Lipid transport and metabolism|Secondary metabolites biosynthesis, transport and catabolism|General function prediction only	COG0236|COG1020|COG4908	Acyl carrier protein (AcpP) (PDB:1ACP)|EntF, seryl-AMP synthase component of non-ribosomal peptide synthetase (EntF) (PDB:5ES5)|Uncharacterized conserved protein, contains a NRPS condensation (elongation) domain	COG0236|COG1020|COG4908	Fatty acid biosynthesis	MADPSSLSTVDGSPPTPISALELLRLHQPLLRNIVGTASDEHIDHDLGEENGYAIQSIRFHDSEPAMFADRITFKAVLILASLASLKFHQLVPTAPGGATRSAGLNPDDEAFSVGTSDHAGAVINISLTAQQLDLQPIPSLIDLIVAQLNRELDLDNGPGRVQEACLLIDLSSTLDDHAVKSKAEGATWRADQSHSFPLVLQLSNGDHLKLTAHPNPTQMIHPDLASWFLLHTVHFFDQISR--LSTQKDGSQPLKAHTARLGTLPHKVSELEKDLILKLSRPALTADQINSSRPKFVQHFLGSNSLVELVLRSAQINETLIALHWFERAQHSHSSINDKLDRQDQNLELKLTFKQFAQYSYILSEHISKFIWEIEDGKQPLKGDENPTVCLLMNKNPWLVLIIFAVSLSGSSYLNLELSTPRNRMKSILGNLKISLVLTFESYNSQHFGFDQNPHTLQRADLHEQLDFGNTLDLSAYCLDLQAQFGLCKDMSTTTHPDETKDLLTKRPLEILELYELRMREIEERYGYPTGRNQIAYIVYTSGTTGQPKPIKISNSNLLQFLFNYALRFQRKNDGLTRVLQFASYSFDVSVMSIWDTLAHGSTICMTTEENMKADLIGTMIWLRCTTVDLTPTVLDILMQDDLFRSTANLSRERVVEKWAAEGFYLNHLNTGAEPVSADVRRQFLSRGVSVCVDYGPSETTVGVISSLTLNDCSRSSLDDIGRPTCLNEIYILEPFQGELVPLGGVGEICVGGAQVAGGYADSALSLGKFVELNLDGLVPVRLYRTGDLGKFLPSGSEGYGSICCLGRIDSQVKISGVRIEMGEVEQRFNQLANRVPSLNGHRLRVVISKWDGDETRTTGLVCFVELNSQILTSSRRQRVCLPLPFVGPELKIIDLGEGEEWFEGLIAELKEAVADDLPGCMIPRYWVAVNRIPVNYAGKIDRRALACSLETHFRNRSQGTSQVGQGIGDMGRFERMATESWCVGLGHSGPRSRFRDQDNFVRLGGDSIGMMRAVGVIRKNGINVRFSALAQAVDFSAFVKVLQEQEQKQEGGFCQVRSRTDEQKTSTKSYAPFDLLTSAECGTILDHLVQVHSITKDQIEDCYPTSPTQTGIISASLEDDYEQDDEKVGIYFSQAVYIIDPSFSNELLVTSMLQLISNHAALRTIFVWPDSLPDIFQIVLNYSSGRIEKNIKVVQLAKEEEYPGGLEAYLKEDRDQRKFKWGRHSVSARIFECQDSKQRRLVWSLHHALSDGWTLEILMRELSELCRRASCHSSSIDLSLPTKTTTRYSEFIEVWKKRSNVYQQETHRFWKVYLEGVERKSDGSAFITTQHKSIRWLGQKELEKLKLFHGITPAVAIRLGVAIGLFNAGLFGPDVLFGMVRSGREIELERGRLAEDAVGCCVSVLPIRTKLWDQRFRGMSLLEALNQEKNIEDEIRKHQMISMGELGRLIVGHGEWLDTLLTIQSWDSTEQRRPIKQPPDLIRMPTRFKLSIEVTLEADKDAITVDVFYDNRSFMTKEQSLHGEQPTADFMADGLLTHLVSSFNHLSNHYHQPVKSILNPALPTERTGSIALSLESQSRKNQSLPVDERHLQSIDLNRVGNRQDHQETLKMARMREIWIEILGLRTGNPFGLDRSFESLGGDSIGMMRLIKRIKDEFYQEFSAPKSASVNGPTTIEGSPTHCCIREHLGNDNSQLTMNQIKIKRLFQEIKNGIKFNDLVRLI
288638	GC_00005815	ALL_SPLITS	PSH_NDPSH_1	13999	54	56	3	0	0.980813949913612	0.948384558458305	0.964326688810856	13999	Chr_13	PF00501.34	AMP-binding enzyme	Q	Secondary metabolites biosynthesis, transport and catabolism	COG1020	EntF, seryl-AMP synthase component of non-ribosomal peptide synthetase (EntF) (PDB:5ES5)			MADPSSLSTVDGSPPPPISALELLRLHQPLLRNILGTASDEHIDHDLGEENGYAIQSIRFHDSEPAMFADRITFKAVLILASLASLKFHQLVPTAPGGATRSAGLNPDDEAFSVGTSDHAGAVINISLTAQQLDLQPIPSLIDLIVAQLNRELDLDNGPGRVQEACLLIDLSSTLDDHAVKSKAEGATWRADQSHSFPLVLQLSNGDHLKLTAHPNPTQMIHPDLASWFLLHTVHFFEQISR--LSTQKDGSQPLKAHTARLGTLPHKVSELEKDLILKLSRPALTADQINSSRPKFVQHFLGSNSLVELVLRSAQINETLIALHWFERAQHSHSSINDKLDRQDQNLELKLTFKQFAQYSYILSEHISKFIWEIEDGKQPLKGDENPTVCLLMNKNPWLVLIMFAVSLSGSSYLNLELSTPRNRMKSILGNLKISLVLTFESYNSQHFGFDQNPHTLQRADLHEQLDFGNTLDLSAYCLDLQAQFGLCKDMSTTTHPDETKDLLTKRPLEILELYELRMREIEERYGYPTGRNQIAYIVYTSGTTGQPKPIKISNSNLLQFLFNYALRFQRKNDGLTRVLQFASYSFDVSVMSIWDTLAHGSTICMTTEENMKADLIGTMIWLRCTTVDLTPTVLDILMQDDLFRSTANLSRERVVEKWAAEGFYLNHLNTGAEPVSADVRRQFLSRGVSVCVDYGPSETTVGVISSLTLNDCSRSSLDDIGRPTCLNEIYILEPFQGELVPLGGVGEICVGGAQVAGGYADSALSLGKFVELNLDGLVPVRLYRTGDLGKFLPSGSEGYGSICCLGRIDSQVKISGVRIEMGEVEQRFNQLANRVPSLNGHRLRVVISKWDGDETRTTGLVCFVELNSQILTSSRRQRVCLPLPFVGPELKIIDLGEGEEWFEGLIAELKEAVADDLPGCMIPRYWVAVNRIPVNYAGKIDRRALACSLETHFRNRSQGTSQVGQGIGDMGRFERMATESWCVGLGHSGPRSRFRDQDNFVRLGGDSIGMMRAVGVIRKNGINVRFSALARAADFSAFVKILEEQEQDE--GFCQVRSRTDEQKTSTKSYAPFDLLTSSEYGTILDHLVQVHSITKDEIDDCYPTSPTQTGIISASLGDDYEHDDEKVGIYFSQAVYIIDPSFSNELLVTSMLQLISNHAALRTIFVWPDSLPDIFQIVLNYSSGRVEKNIKVVKLAKEEEYPGELEAYLKEDRDRRKFKWGRHSVSARIFECQDSKQRRLVWSLHHALSDGWTLEILMRELSELCRRASCHSSSIDLSLPTKTTTRYSEFIEVWKKRSNVYQQETHRFWKVYLEGVERKSDGSAFITTQHKSIRWLGQKELEKLKLFHGITPAVAIRLGVAIGLFNAGLFGPDVLFGMVRSGREIELERGRLAEDAVGCCVSVLPIRTKLWDQRFRGMSLLEALNQEKNIEDEIRKHQMISMGELGRLIVGHGEWLDTLLTIQSWDSTEQRRPIKQPPDLIRMPTRFKLSIEVTLEADKDAITVDVFYDNRSFMTKEQSLHGEQPTADFMADGLLTHLVSSFNHLSNHYHQPVKSILNPALPTERTGSIALSLESQSRKNQSLPVDERHLQSIDLNRVGNRQDHQETLKMARMREIWIEILGLRTGNPFGLDRSFESLGGDSIGMMRLIKRIKDEFYQESSAPKSTSVNGPTTIEGSPTHCCIREHLGNDNSHLTMNQIKIKRLFHEIKNGIKFNDLVRLI
288639	GC_00005815	ALL_SPLITS	PSH_NDPSH_2	14206	54	56	3	0	0.980813949913612	0.948384558458305	0.964326688810856	14206	Chr_13	PF00501.34	AMP-binding enzyme	I|Q|R	Lipid transport and metabolism|Secondary metabolites biosynthesis, transport and catabolism|General function prediction only	COG0236|COG1020|COG4908	Acyl carrier protein (AcpP) (PDB:1ACP)|EntF, seryl-AMP synthase component of non-ribosomal peptide synthetase (EntF) (PDB:5ES5)|Uncharacterized conserved protein, contains a NRPS condensation (elongation) domain	COG0236|COG1020|COG4908	Fatty acid biosynthesis	MADPSSLSTVDGSPPTPISALELLRLHQPLLRNIVGTASDEHIDHDLGEENGYAIQSIRFHDSEPAMFADRITFKAVLILASLASLKFHQLVPTAPGGATRSAGLNPDDEAFSVGTSDHAGAVINISLTAQQLDLQPIPSLIDLIVAQLNRELDLDNGPGRVQEACLLIDLSSTLDDHAVKSKAEGATWRADQSHSFPLVLQLSNGDHLKLTAHPNPTQMIHPDLASWFLLHTVHFFDQISR--LSTQKDGSQPLKAHTARLGTLPHKVSELEKDLILKLSRPALTADQINSSRPKFVQHFLGSNSLVELVLRSAQINETLIALHWFERAQHSHSSINDKLDRQDQNLELKLTFKQFAQYSYILSEHISKFIWEIEDGKQPLKGDENPTVCLLMNKNPWLVLIIFAVSLSGSSYLNLELSTPRNRMKSILGNLKISLVLTFESYNSQHFGFDQNPHTLQRADLHEQLDFGNTLDLSAYCLDLQAQFGLCKDMSTTTHPDETKDLLTKRPLEILELYELRMREIEERYGYPTGRNQIAYIVYTSGTTGQPKPIKISNSNLLQFLFNYALRFQRKNDGLTRVLQFASYSFDVSVMSIWDTLAHGSTICMTTEENMKADLIGTMIWLRCTTVDLTPTVLDILMQDDLFRSTANLSRERVVEKWAAEGFYLNHLNTGAEPVSADVRRQFLSRGVSVCVDYGPSETTVGVISSLTLNDCSRSSLDDIGRPTCLNEIYILEPFQGELVPLGGVGEICVGGAQVAGGYADSALSLGKFVELNLDGLVPVRLYRTGDLGKFLPSGSEGYGSICCLGRIDSQVKISGVRIEMGEVEQRFNQLANRVPSLNGHRLRVVISKWDGDETRTTGLVCFVELNSQILTSSRRQRVCLPLPFVGPELKIIDLGEGEEWFEGLIAELKEAVADDLPGCMIPRYWVAVNRIPVNYAGKIDRRALACSLETHFRNRSQGTSQVGQGIGDMGRFERMATESWCVGLGHSGPRSRFRDQDNFVRLGGDSIGMMRAVGVIRKNGINVRFSALAQAVDFSAFVKVLQEQEQKQEGGFCQVRSRTDEQKTSTKSYAPFDLLTSAECGTILDHLVQVHSITKDQIEDCYPTSPTQTGIISASLEDDYEQDDEKVGIYFSQAVYIIDPSFSNELLVTSMLQLISNHAALRTIFVWPDSLPDIFQIVLNYSSGRIEKNIKVVQLAKEEEYPGGLEAYLKEDRDQRKFKWGRHSVSARIFECQDSKQRRLVWSLHHALSDGWTLEILMRELSELCRRASCHSSSIDLSLPTKTTTRYSEFIEVWKKRSNVYQQETHRFWKVYLEGVERKSDGSAFITTQHKSIRWLGQKELEKLKLFHGITPAVAIRLGVAIGLFNAGLFGPDVLFGMVRSGREIELERGRLAEDAVGCCVSVLPIRTKLWDQRFRGMSLLEALNQEKNIEDEIRKHQMISMGELGRLIVGHGEWLDTLLTIQSWDSTEQRRPIKQPPDLIRMPTRFKLSIEVTLEADKDAITVDVFYDNRSFMTKEQSLHGEQPTADFMADGLLTHLVSSFNHLSNHYHQPVKSILNPALPTERTGSIALSLESQSRKNQSLPVDERHLQSIDLNRVGNRQDHQETLKMARMREIWIEILGLRTGNPFGLDRSFESLGGDSIGMMRLIKRIKDEFYQEFSAPKSASVNGPTTIEGSPTHCCIREHLGNDNSQLTMNQIKIKRLFQEIKNGIKFNDLVRLI
288640	GC_00005815	ALL_SPLITS	PST_130_1	16132	54	56	3	0	0.980813949913612	0.948384558458305	0.964326688810856	16132	Chr_13	PF00501.34	AMP-binding enzyme	Q|H	Secondary metabolites biosynthesis, transport and catabolism|Coenzyme transport and metabolism	COG1020|COG2226	EntF, seryl-AMP synthase component of non-ribosomal peptide synthetase (EntF) (PDB:5ES5)|Ubiquinone/menaquinone biosynthesis C-methylase UbiE/MenG (UbiE) (PDB:4OBW)	COG1020|COG2226	Biotin biosynthesis	MADPSSLSTVDGSPPPPISALELLRLHQPLLRNIVGTASDEYIDHDLGEENGYAIQSIRFHDSEPAMFADFITFKAVLILASLASLKFHQLFATAPGGATRSAGLKPDDEAFFVGTLDHAGAVINISLTAQQLDLQPIPTLIDLIVAQLNRELDPNNRPGRVQEACLLIDLFS-LGDHAVKSKAEGATWRADQSHSFPLVLQLSNGDHLKLTAHPNPTQMIHPDLASWFLLHT-----------------------------------VSEVEKDLILKLSRPALTADQINSSRPKFVQHFLGSNSLVELVLRSAQINETLIALHWFERAQHSHSSINDKLDRQDQNLELKLTFKQFAQYSYILSEHISKYIWEIGDGSNHSR-EMRIQLSVIDEQESVVSLDHVCCLMTGSSYLNLELSTPRNRIKSILGNLKISLLLTFESYNSQHFGFDQNTHTLQK----EQLDFGNILDLSAYCLDLQAQFGLCKEIVI-----RIKDERNRRKIRI-----------------PNRKKADRLYSLHSGTTGQPKPIKISNSNLLQFLFNYALRFQRKNDGLTRVLQFASYSFDVSVMSIWDTLAHGSTICMTTEENMKADLIGTMIWLRCTTVDLTPTVLDILIQDDLFRSTANLSRERVVEKWAAEGFYLNHLNTGAEPVSADVRRQFLSRGVSVCVDYGPSETTVGVISSLTLNDCSRSSLDDIGRPTCLNEIYILEPFQGELVPLGGVGEICVGGAQVAGGYADSALSLGKFVELNLDGLVPVRLYRTGDLGKFLPSGSEGYGSICCLGRIDSQVKISGVRIEMGEVEQRFNQLANRVPSLNGHRLRVVISKWDGDETRTTGLVCFVELNSQILTSSRRQRVCLPLPFVGPELKIIDLGEGEEWFEGLIAELKEAVADDLPGCMIPRYWVAVNRIPVNYAGKIDRRALACSLETHFRNRSQGTSQVGQGIGDMGRFERMATESWCVGLGHSGPRSRFRDQDNFVRLGGDSIGMMRAVGVIRKNGINVRFSALARAA----------------------------------------------------------------------------------------------------------------------------------------------------------------------------------------------------------------------------------------------------------------------------------------------------------------------------------------------------------------------------------------------------------------------------------------------------------------------------------------------------------------------ISPLLSRFSKNKNKMKASVR-----------------------------------------------------------------------------------------------------------------------------------------------------------------------
288641	GC_00005815	ALL_SPLITS	PST_130_1	16134	54	56	3	0	0.980813949913612	0.948384558458305	0.964326688810856	16134	Chr_13	PF00550.31	Phosphopantetheine attachment site							----------------------------------------------------------------------------------------------------------------------------------------------------------------------------------------------------------------------------------------------------------------------------------------------------------------------------------------------------------------------------------------------------------------------------------------------------------------------------------------------------------------------------------------------------------------------------------------------------------------------------------------------------------------------------------------------------------------------------------------------------------------------------------------------------------------------------------------------------------------------------------------------------------------------------------------------------------------------------------------------------------------------------------------------------------------------------------------------------------------------------------------------------------------------------------------------------------------------------------------------------------------------------------------------------------------------------------------------------------------------------------------------------------------------------------------------------------------------------MSLLEALNQEKNIEDEIRKHQMISMGELGRLIVGHGEWLDTLLTIQSWDSTEQRRPIKQPPDLIRMPTRFKLSIEVTLEADKDAITVDVFYDNRSFMTKEQSLHGEQPTADFMADGLLTHLVSSFNHLSNHYHQPVKSILNPALPTERTGSIALSLESQSRKNQSLPVDERHLQSIDLNRVGNRQDHQETLKMARMREIWIEILGLRTGNPFGLDRSFESLGGDSIGMMRLIKRIKDEFYQESSAPKSTSVNGPTTIEGSPTHCCIREHLGNDNSHLTMNQIKIKRLFHEIKNGIKFNDLVRLI
288642	GC_00005815	ALL_SPLITS	PST_130_1	16133	54	56	3	0	0.980813949913612	0.948384558458305	0.964326688810856	16133	Chr_13	PF00668.25	Condensation domain	Q	Secondary metabolites biosynthesis, transport and catabolism	COG1020	EntF, seryl-AMP synthase component of non-ribosomal peptide synthetase (EntF) (PDB:5ES5)			-------------------------------------------------------------------------------------------------------------------------------------------------------------------------------------------------------------------------------------------------------------------------------------------------------------------------------------------------------------------------------------------------------------------------------------------------------------------------------------------------------------------------------------------------------------------------------------------------------------------------------------------------------------------------------------------------------------------------------------------------------------------------------------------------------------------------------------------------------------------------------------------------------------------------------------------------------------------------------------------------------------------------------------------------------------------------------------------------------------------------------------------------------------------------------------------------MLQLISNHAALRTIFVWPDSLPDIFQIVLNYSSGRVEKNIKVVKLAKEEEYPGELEAYLKEDRDRRKFKWGRHSVSARIFECQDSKQRRLVWSLHHALSDGWTLEILMRELSELCRRASCHSSSIDLSLPTKTTTRYSEFIEVWKKRSNVYQQETHRFWKVYLEGVERKSDGSAFITTQHKSIRWLGRRN---------------------------------------------------------------------------------------------------------------------------------------------------------------------------------------------------------------------------------------------------------------------------------------------------------------------------------------------------------------------------------------------
288643	GC_00005815	ALL_SPLITS	PST_130_2	14346	54	56	3	0	0.980813949913612	0.948384558458305	0.964326688810856	14346	Chr_13	PF00501.34	AMP-binding enzyme	Q	Secondary metabolites biosynthesis, transport and catabolism	COG1020	EntF, seryl-AMP synthase component of non-ribosomal peptide synthetase (EntF) (PDB:5ES5)			------------------------------------------------------------------MFADLITFKAVLILASLASLKFHQLFATAPGGATRSAGLNPDDEAFSVGTSDHAGAVINISLTAQQLDLQPIPSLIDLIVAQLNRELDLDNGPGRVQEACLLIDLSSTLDDHAVKSKAEGATWRADQSHSFPLVLQLSNGDHLKLTAHPNPTQMIHPDLASWFLLHTVHFFDQISR--LSTQKDGSQPLKAHTARLGTLPHKVSELEKDLILKLSRPALTADQINSSRPKFVQHFLGSNSLVELVLRSAQINETLIALHWFERAQHSHSSINDKLDRQDQNLELKLTFKQFAQYSYILSEHISKFIWEIEDGKQPLKGDENPTVCLLMNKNPWLVLIMFAVSLSGSSYLNLELSTPRNRMKSILGNLKISLVLTFESYNSQHFGFDQNPHTLQRADLHEQLDFGNTLDLSAYCLDLQAQFGLCKEMPATKHPDETKNLLTKRPLEILELYELRMREIEERYGYPTGRKQIAYIVYTSGTTGQPKPIKISNSNLLQFLFNYALRFQRKNDGLTRVLQFASYSFDVSVMSIWDTLAHGSTICMTTEENMKADLIGTMIWLRCTTVDLTPTVLDILMQDDLFRSTANLSRERVVEKWAAEGFYLNHLNTGAEPVSADVRRQFLSRGVSVCVDYGPSETTVGVISSLTLNDCSRSSLDDIGRPTCLNEIYILEPFQGELVPLGGVGEICVGGAQVAGGYADSALSLGKFVELNLDGLVPVRLYRTGDLGKFLPSGSEGYGSICCLGRIDSQVKISGVRIEMGEVEQRFNQLANRVPSLNGHRLRVVISKWDGDETRTTGLVCFVELNSQILTSSRRQRVCLPLPFVGPELKIIDLGEGEEWFEGLIAELKEAVADDLPGCMIPRYWVAVNRIPVNYAGKIDRRALACSLETHFRNRSQGTSQVGQGIGDMGRFERMATESWCVGLGHSGPRSRFRDQDNFVRLGGDSIGMMRAVGVIRKNGINVRFSALAQAVDFSAFVKVLQEQEQKQEGGFCQVRSRTDEQKTSTKSYAPFDLLTSAECGTILDHLVQVHSITKDQIEDCYPTSPTQTGIISASLEDDYEQDDEKVGIYFSQAVYIIDPSFSNELLVTSMLQLISNHAALRTIFVWPDSLPDIFQIVLNYSSGRIEKNIKVVQLAKEEEYPGGLEAYLKEDRDQRKFKWGRHSVSARIFECQDSKQRRLVWSLHHALSDGWTLGILMTELGELCQRATCHSSSIDLSLPTETTTRYSEFIEVWRKRSDVHQHETHRFWKVYLEGIERKSDGSAFITTQHRSIRWLGQKELEKLKLFHGITPAVAIRLAVAIGLFNAGLVGPDVLFGMVRSGREIELERGRLAEDAVGCCVSVLPIRTKLWDQRFREMSLLEALNQEKNIEDEIRKHQMISMGELGRLIVGHGEWLDTLLTIQSWDSTEQRRPIKQPPDLIRMPTRFKLSIEVTLEADKDAITVDVFYDNRSFMTQDQCLHREKPTADFMADGLLAHLVSSFNHLSNHFHQPVKSILNPALPTERTGSIALSLESQSRKNQSLPVDERHLQSIDLNRVGNRQDHQETLKMARMREIWIEILGLRTGNPFGLDRSFESLGGDSIGMMRLIKRIKDEFYQEFSAPKSASVNGPTTIEGSPTHCCIREHLGNDNSQLTMNQIKIKRLFQEIKNGIKFNDLVRLI
288644	GC_00005815	ALL_SPLITS	PST_134E36_1	13450	54	56	3	0	0.980813949913612	0.948384558458305	0.964326688810856	13450	Chr_13	PF00501.34	AMP-binding enzyme	Q	Secondary metabolites biosynthesis, transport and catabolism	COG1020	EntF, seryl-AMP synthase component of non-ribosomal peptide synthetase (EntF) (PDB:5ES5)			MADPSSLSTVDGSPPPPISALELLRLHQPLLRNIVGTASDEYIDHDLGEENGYAIQSIRFHDSEPAMFADFITFKAVLILASLASLKFHQLFATAPGGATRSAGLKPDDEAFFVGTLDHAGAVINISLTAQQLDLQPIPTLIDLIVAQLNRELDPNNRPGRVQEACLLIDLFS-LGDHAVKSKAEGATWRADQSHSFPLVLQLSNGDHLKLTAHPNPTQMIHPDLASWFLLHTVHFFDQMSRIIISTQEDD---LNAHTTRLGTLPHKVSEVEKDLILKLSRPALTADQINSSRPKFVQHFLGSNSLVELVLRSAQINETLIALHWFERAQHSHSSINDKLDRQDQNLELKLTFKQFAQYSYILSEHISKYIWEIGDRKQPFEGDENPTVCLFMNKNPWLVLIMFAVSLTGSSYLNLELSTPRNRIKSILGNLKISLLLTFESYNSQHFGFDQNTHTLQK----EQLDFGNILDLSAYCLDLQAQFGLCKEMSATTHPDETKNLLTKRPLEILELYELRMREIEERYGYPTGRKQIAYIVYTSGTTGQPKPIKISNSNLLQFLFNYALRFQRKNDGLTRVLQFASYSFDVSVMSIWDTLAHGSTICMTTEENMKADLIGTMIWLRCTTVDLTPTVLDILIQDDLFRSTANLSRERVVEKWAAEGFYLNHLNTGAEPVSADVRRQFLSRGVSVCVDYGPSETTVGVISSLTLNDCSRSSLDDIGRPTCLNEIYILEPFQGELVPLGGVGEICVGGAQVAGGYADSALSLGKFVELNLDGLVPVRLYRTGDLGKFLPSGSEGYGSICCLGRIDSQVKISGVRIEMGEVEQRFNQLANRVPSLNGHRLRVVISKWDGDETRTTGLVCFVELNSQILTSSRRQRVCLPLPFVGPELKIIDLGEGEEWFEGLIAELKEAVADDLPGCMIPRYWVAVNRIPVNYAGKIDRRALACSLETHFRNRSQGTSQVGQGIGDMGRFERMATESWCVGLGHSGPRSRFRDQDNFVRLGGDSIGMMRAVGVIRKNGINVRFSALARAADFSAFVKILEEQEQDE--GFCQVRSRTDEQKTSTKSYAPFDLLTSSEYGTILDHLVQVHSITKDEIDDCYPTSPTQTGIISASLEDDYEHDDEKVGIYFSQAVYIIDPSFSNELLVTSMLQLISNHAALRTIFVWPDSLPDIFQIVLNYSSGRVEKNIKVVKLAKEEEYPGELEAYLKEDRDRRKFKWGRHSVSARIFECQDSKQRRLVWSLHHALSDGWTLEILMRELSELCRRASCHSSSIDLSLPTKTTTRYSEFIEVWKKRSNVYQQETHRFWKVYLEGVERKSDGSAFITTQHKSIRWLGQKELEKLKLFHGITPAVAIRLGVAIGLFNAGLFGPDVLFGMVRSGREIELERGRLAEDAVGCCVSVLPIRTKLWDQRFRGMSLLEALNQEKNIEDEIRKHQMISMGELGRLIVGHGEWLDTLLTIQSWDSTEQRRPIKQPPDLIRMPTRFKLSIEVTLEADKDAITVDVFYDNRSFMTKEQSLHGEQPTADFMADGLLTHLVSSFNHLSNHYHQPVKSILNPALPTERTGSIALSLESQSRKNQSLPVDERHLQSIDLNRVGNRQDHQETLKMARMREIWIEILGLRTGNPFGLDRSFESLGGDSIGMMRLIKRIKDEFYQESSAPKSTSVNGPTTIEGSPTHCCIREHLGNDNSHLTMNQIKIKRLFHEIKNGIKFNDLVRLI
288645	GC_00005815	ALL_SPLITS	PST_134E36_2	14408	54	56	3	0	0.980813949913612	0.948384558458305	0.964326688810856	14408	Chr_13	PF00501.34	AMP-binding enzyme	Q	Secondary metabolites biosynthesis, transport and catabolism	COG1020	EntF, seryl-AMP synthase component of non-ribosomal peptide synthetase (EntF) (PDB:5ES5)			MADPSSLSTVDGSPPTPISALELLRLHQPLLRNIVGTASDEYIDPDLGEENGYAIQSIRFHDSEPAMFADLITFKAVLILASLASLKFHQLFATAPGGATRSAGLNPDDEAFSVGTSDHAGAVINISLTAQQLDLQPIPSLIDLIVAQLNRELDLDNGPGRVQEACLLIDLSSTLDDHAVKSKAEGATWRADQSHSFPLVLQLSNGDHLKLTAHPNPTQMIHPDLASWFLLHTVHFFDQISR--LSTQKDGSQPLKAHTARLGTLPHKVSELEKDLILKLSRPALTADQINSSRPKFVQHFLGSNSLVELVLRSAQINETLIALHWFERAQHSHSSINDKLDRQDQNLELKLTFKQFAQYSYILSEHISKFIWEIEDGKQPLKGDENPTVCLLMNKNPWLVLIMFAVSLSGSSYLNLELSTPRNRMKSILGNLKISLVLTFESYNSQHFGFDQNPHTLQRADLHEQLDFGNTLDLSAYCLDLQAQFGLCKEMPATKHPDETKNLLTKRPLEILELYELRMREIEERYGYPTGRKQIAYIVYTSGTTGQPKPIKISNSNLLQFLFNYALRFQRKNDGLTRVLQFASYSFDVSVMSIWDTLAHGSTICMTTEENMKADLIGTMIWLRCTTVDLTPTVLDILMQDDLFRSTANLSRERVVEKWAAEGFYLNHLNTGAEPVSADVRRQFLSRGVSVCVDYGPSETTVGVISSLTLNDCSRSSLDDIGRPTCLNEIYILEPFQGELVPLGGVGEICVGGAQVAGGYADSALSLGKFVELNLDGLVPVRLYRTGDLGKFLPSGSEGYGSICCLGRIDSQVKISGVRIEMGEVEQRFNQLANRVPSLNGHRLRVVISKWDGDETRTTGLVCFVELNSQILTSSRRQRVCLPLPFVGPELKIIDLGEGEEWFEGLIAELKEAVADDLPGCMIPRYWVAVNRIPVNYAGKIDRRALACSLETHFRNRSQGTSQVGQGIGDMGRFERMATESWCVGLGHSGPRSRFRDQDNFVRLGGDSIGMMRAVGVIRKNGINVRFSALAQAVDFSAFVKVLQEQEQKQEGGFCQVRSRTDEQKTSTKSYAPFDLLTSAECGTILDHLVQVHSITKDQIEDCYPTSPTQTGIISASLEDDYEQDDEKVGIYFSQAVYIIDPSFSNELLVTSMLQLISNHAALRTIFVWPDSLPDIFQIVLNYSSGRIEKNIKVVQLAKEEEYPGGLEAYLKEDRDQRKFKWGRHSVSARIFECQDSKQRRLVWSLHHALSDGWTLGILMTELGELCQRATCHSSSIDLSLPTETTTRYSEFIEVWRKRSDVHQHETHRFWKVYLEGIERKSDGSAFITTQHRSIRWLGQKELEKLKLFHGITPAVAIRLAVAIGLFNAGLVGPDVLFGMVRSGREIELERGRLAEDAVGCCVSVLPIRTKLWDQRFREMSLLEALNQEKNIEDEIRKHQMISMGELGRLIVGHGEWLDTLLTIQSWDSTEQRRPIKQPPDLIRMPTRFKLSIEVTLEADKDAITVDVFYDNRSFMTQDQCLHREKPTADFMADGLLAHLVSSFNHLSNHFHQPVKSILNPALPTERTGSIALSLESQSRKNQSLPVDERHLQSIDLNRVGNRQDHQETLKMARMREIWIEILGLRTGNPFGLDRSFESLGGDSIGMMRLIKRIKDEFYQEFSAPKSASVNGPTTIEGSPTHCCIREHLGNDNSQLTMNQIKIKRLFQEIKNGIKFNDLVRLI
288646	GC_00005815	ALL_SPLITS	PST_AR0005a	14449	54	56	3	0	0.980813949913612	0.948384558458305	0.964326688810856	14449	Chr_13	PF00501.34	AMP-binding enzyme	Q	Secondary metabolites biosynthesis, transport and catabolism	COG1020	EntF, seryl-AMP synthase component of non-ribosomal peptide synthetase (EntF) (PDB:5ES5)			MADPSSLSTVDGSPPTPISALELLRLHQPLLRNIVGTASDEYIDPDLGEENGYAIQSIRFHDSEPAMFADLITFKAVLILASLASLKFHQLFATAPGGATRSAGLNPDDEAFSVGTSDHAGAVINISLTAQQLDLQPIPSLIDLIVAQLNRELDLDNGPGRVQEACLLIDLSSTLDDHAVKSKAEGATWRADQSHSFPLVLQLSNGDHLKLTAHPNPTQMIHPDLASWFLLHTVHFFDQISR--LSTQKDGSQPLKAHTARLGTLPHKVSELEKDLILKLSRPALTADQINSSRPKFVQHFLGSNSLVELVLRSAQINETLIALHWFERAQHSHSSINDKLDRQDQNLELKLTFKQFAQYSYILSEHISKFIWEIEDGKQPLKGDENPTVCLLMNKNPWLVLIMFAVSLSGSSYLNLELSTPRNRMKSILGNLKISLVLTFESYNSQHFGFDQNPHTLQRADLHEQLDFGNTLDLSAYCLDLQAQFGLCKEMPATKHPDETKNLLTKRPLEILELYELRMREIEERYGYPTGRKQIAYIVYTSGTTGQPKPIKISNSNLLQFLFNYALRFQRKNDGLTRVLQFASYSFDVSVMSIWDTLAHGSTICMTTEENMKADLIGTMIWLRCTTVDLTPTVLDILMQDDLFRSTANLSRERVVEKWAAEGFYLNHLNTGAEPVSADVRRQFLSRGVSVCVDYGPSETTVGVISSLTLNDCSRSSLDDIGRPTCLNEIYILEPFQGELVPLGGVGEICVGGAQVAGGYADSALSLGKFVELNLDGLVPVRLYRTGDLGKFLPSGSEGYGSICCLGRIDSQVKISGVRIEMGEVEQRFNQLANRVPSLNGHRLRVVISKWDGDETRTTGLVCFVELNSQILTSSRRQRVCLPLPFVGPELKIIDLGEGEEWFEGLIAELKEAVADDLPGCMIPRYWVAVNRIPVNYAGKIDRRALACSLETHFRNRSQGTSQVGQGIGDMGRFERMATESWCVGLGHSGPRSRFRDQDNFVRLGGDSIGMMRAVGVIRKNGINVRFSALAQAVDFSAFVKVLQEQEQKQEGGFCQVRSRTDEQKTSTKSYAPFDLLTSAECGTILDHLVQVHSITKDQIEDCYPTSPTQTGIISASLEDDYEQDDEKVGIYFSQAVYIIDPSFSNELLVTSMLQLISNHAALRTIFVWPDSLPDIFQIVLNYSSGRIEKNIKVVQLAKEEEYPGGLEAYLKEDRDQRKFKWGRHSVSARIFECQDSKQRRLVWSLHHALSDGWTLGILMTELGELCQRATCHSSSIDLSLPTETTTRYSEFIEVWRKRSDVHQHETHRFWKVYLEGIERKSDGSAFITTQHRSIRWLGQKELEKLKLFHGITPAVAIRLAVAIGLFNAGLVGPDVLFGMVRSGREIELERGRLAEDAVGCCVSVLPIRTKLWDQRFREMSLLEALNQEKNIEDEIRKHQMISMGELGRLIVGHGEWLDTLLTIQSWDSTEQRRPIKQPPDLIRMPTRFKLSIEVTLEADKDAITVDVFYDNRSFMTQDQCLHREKPTADFMADGLLAHLVSSFNHLSNHFHQPVKSILNPALPTERTGSIALSLESQSRKNQSLPVDERHLQSIDLNRVGNRQDHQETLKMARMREIWIEILGLRTGNPFGLDRSFESLGGDSIGMMRLIKRIKDEFYQEFSAPKSASVNGPTTIEGSPTHCCIREHLGNDNSQLTMNQIKIKRLFQEIKNGIKFNDLVRLI
288647	GC_00005815	ALL_SPLITS	PST_AR0005b	15804	54	56	3	0	0.980813949913612	0.948384558458305	0.964326688810856	15804	Chr_13	PF00501.34	AMP-binding enzyme	Q	Secondary metabolites biosynthesis, transport and catabolism	COG1020	EntF, seryl-AMP synthase component of non-ribosomal peptide synthetase (EntF) (PDB:5ES5)			MADPSSLSTVDGSPPPPISALELLRLHQPLLRNIVGTASDEYIDHDLGEENGYAIQSIRFHDSEPAMFADFITFKAVLILASLASLKFHQLFATAPGGATRSAGLKPDDEAFFVGTLDHAGAVINISLTAQQLDLQPIPTLIDLIVAQLNRELDPNNRPGRVQEACLLIDLFS-LGDHAVKSKAEGATWRADQSHSFPLVLQLSNGDHLKLTAHPNPTQMIHPDLASWFLLHTVHFFDQMSRIIISTQEDD---LNAHTTRLGTLPHKVSEVEKDLILKLSRPALTADQINSSRPKFVQHFLGSNSLVELVLRSAQINETLIALHWFERAQHSHSSINDKLDRQDQNLELKLTFKQFAQYSYILSEHISKYIWEIGDRKQPFEGDENPTVCLFMNKNPWLVLIMFAVSLTGSSYLNLELSTPRNRIKSILGNLKISLLLTFESYNSQHFGFDQNTHTLQK----EQLDFGNILDLSAYCLDLQAQFGLCKEMSATTHPDETKNLLTKRPLEILELYELRMREIEERYGYPTGRKQIAYIVYTSGTTGQPKPIKISNSNLLQFLFNYALRFQRKNDGLTRVLQFASYSFDVSVMSIWDTLAHGSTICMTTEENMKADLIGTMIWLRCTTVDLTPTVLDILIQDDLFRSTANLSRERVVEKWAAEGFYLNHLNTGAEPVSADVRRQFLSRGVSVCVDYGPSETTVGVISSLTLNDCSRSSLDDIGRPTCLNEIYILEPFQGELVPLGGVGEICVGGAQVAGGYADSALSLGKFVELNLDGLVPVRLYRTGDLGKFLPSGSEGYGSICCLGRIDSQVKISGVRIEMGEVEQRFNQLANRVPSLNGHRLRVVISKWDGDETRTTGLVCFVELNSQILTSSRRQRVCLPLPFVGPELKIIDLGEGEEWFEGLIAELKEAVADDLPGCMIPRYWVAVNRIPVNYAGKIDRRALACSLETHFRNRSQGTSQVGQGIGDMGRFERMATESWCVGLGHSGPRSRFRDQDNFVRLGGDSIGMMRAVGVIRKNGINVRFSALARAADFSAFVKILEEQEQDE--GFCQVRSRTDEQKTSTKSYAPFDLLTSSEYGTILDHLVQVHSITKDEIDDCYPTSPTQTGIISASLEDDYEHDDEKVGIYFSQAVYIIDPSFSNELLVTSMLQLISNHAALRTIFVWPDSLPDIFQIVLNYSSGRVEKNIKVVKLAKEEEYPGELEAYLKEDRDRRKFKWGRHSVSARIFECQDSKQRRLVWSLHHALSDGWTLEILMRELSELCRRASCHSSSIDLSLPTKTTTRYSEFIEVWKKRSNVYQQETHRFWKVYLEGVERKSDGSAFITTQHKSIRWLGQKELEKLKLFHGITPAVAIRLGVAIGLFNAGLFGPDVLFGMVRSGREIELERGRLAEDAVGCCVSVLPIRTKLWDQRFRGMSLLEALNQEKNIEDEIRKHQMISMGELGRLIVGHGEWLDTLLTIQSWDSTEQRRPIKQPPDLIRMPTRFKLSIEVTLEADKDAITVDVFYDNRSFMTKEQSLHGEQPTADFMADGLLTHLVSSFNHLSNHYHQPVKSILNPALPTERTGSIALSLESQSRKNQSLPVDERHLQSIDLNRVGNRQDHQETLKMARMREIWIEILGLRTGNPFGLDRSFESLGGDSIGMMRLIKRIKDEFYQESSAPKSTSVNGPTTIEGSPTHCCIREHLGNDNSHLTMNQIKIKRLFHEIKNGIKFNDLVRLI
288648	GC_00005815	ALL_SPLITS	PST_AZ2_1	14093	54	56	3	0	0.980813949913612	0.948384558458305	0.964326688810856	14093	Chr_13	PF00501.34	AMP-binding enzyme	Q	Secondary metabolites biosynthesis, transport and catabolism	COG1020	EntF, seryl-AMP synthase component of non-ribosomal peptide synthetase (EntF) (PDB:5ES5)			MADPSSLSTVDGSPPPPISALELLRLHQPLLRNILGTASDEHIDHDLGEENGYAIQSIRFHDSEPAMFADRITFKAVLILASLASLKFHQLVPTAPGGATRSAGLNPDDEAFSVGTSDHAGAVINISLTAQQLDLQPIPSLIDLIVAQLNRELDLDNGPGRVQEACLLIDLSSTLDDHAVKSKAEGATWRADQSHSFPLVLQLSNGDHLKLTAHPNPTQMIHPDLASWFLLHTVHFFDQISR--LSTQKDGSQPLKAHTARLGTLPHKVSELEKDLILKLSRPALTADQINSSRPKFVQHFLGSNSLVELVLRSAQINETLIALHWFERAQHSHSSINDKLDRQDQNLELKLTFKQFAQYSYILSEHISKFIWEIEDGKQPLKGDENPTVCLLMNKNPWLVLIMFAVSLSGSSYLNLELSTPRNRMKSILGNLKISLVLTFESYNSQHFGFDQNPHTLQRADLHEQLDFGNTLDLSAYCLDLQAQFGLCKDMSTTTHPDETKDLLTKRPLEILELYELRMREIEERYGYPTGRNQIAYIVYTSGTTGQPKPIKISNSNLLQFLFNYALRFQRKNDGLTRVLQFASYSFDVSVMSIWDTLAHGSTICMTTEENMKADLIGTMIWLRCTTVDLTPTVLDILMQDDLFRSTANLSRERVVEKWAAEGFYLNHLNTGAEPVSADVRRQFLSRGVSVCVDYGPSETTVGVISSLTLNDCSRSSLDDIGRPTCLNEIYILEPFQGELVPLGGVGEICVGGAQVAGGYADSALSLGKFVELNLDGLVPVRLYRTGDLGKFLPSGSEGYGSICCLGRIDSQVKISGVRIEMGEVEQRFNQLANRVPSLNGHRLRVVISKWDGDETRTTGLVCFVELNSQILTSSRRQRVCLPLPFVGPELKIIDLGEGEEWFEGLIAELKEAVADDLPGCMIPRYWVAVNRIPVNYAGKIDRRALACSLETHFRNRSQGTSQVGQGIGDMGRFERMATESWCVGLGHSGPRSRFRDQDNFVRLGGDSIGMMRAVGVIRKNGINVRFSALAQAVDFSAFVKVLQEQEQKQEGGFCQVRSRTDEQKTSTKSYAPFDLLTSAECGTILDHLVQVHSITKDQIEDCYPTSPTQTGIISASLEDDYEQDDEKVGIYFSQAVYIIDPSFSNELLVTSMLQLISNHAALRTIFVWPDSLPDIFQIVLNYSSGRIEKNIKVVQLAKEEEYPGGLEAYLKEDRDQRKFKWGRHSVSARIFECQDSKQRRLVWSLHHALSDGWTLGILMTELGELCQRATCHSSSIDLSLPTETTTRYSEFIEVWRKRSDVHQHETHRFWKVYLEGIERKSDGSAFITTQHRSIRWLGQKELEKLKLFHGITPAVAIRLAVAIGLFNAGLVGPDVLFGMVRSGREIELERGRLAEDAVGCCVSVLPIRTKLWDQRFREMSLLEALNQEKNIEDEIRKHQMISMGELGRLIVGHGEWLDTLLTIQSWDSTEQRRPIKQPPDLIRMPTRFKLSIEVTLEADKDAITVDVFYDNRSFMTQDQCLHREKPTADFMADGLLAHLVSSFNHLSNHFHQPVKSILNPALPTERTGSIALSLESQSRKNQSLPVDERHLQSIDLNRVGNRQDHQETLKMARMREIWIEILGLRTGNPFGLDRSFESLGGDSIGMMRLIKRIKDEFYQEFSAPKSASVNGPTTIEGSPTHCCIREHLGNDNSQLTMNQIKIKRLFQEIKNGIKFNDLVRLI
288649	GC_00005815	ALL_SPLITS	PST_AZ2_2	13151	54	56	3	0	0.980813949913612	0.948384558458305	0.964326688810856	13151	Chr_13	PF00501.34	AMP-binding enzyme	Q	Secondary metabolites biosynthesis, transport and catabolism	COG1020	EntF, seryl-AMP synthase component of non-ribosomal peptide synthetase (EntF) (PDB:5ES5)			MADPSSLSTVDGSPPPPISALELLRLHQPLLRNILGTASDEHIDHDLGEENGYAIQSIRFHDSEPAMFADRITFKAVLILASLASLKFHQLVPTAPGGATRSAGLNPDDEAFSVGTSDHAGAVINISLTAQQLDLQPIPSLIDLIVAQLNRELDLDNGPGRVQEACLLIDLSSTLDDHAVKSKAEGATWRADQSHSFPLVLQLSNGDHLKLTAHPNPTQMIHPDLASWFLLHTVHFFDQISR--LSTQKDGSQPLKAHTARLGTLPHKVSELEKDLILKLSRPALTADQINSSRPKFVQHFLGSNSLVELVLRSAQINETLIALHWFERAQHSHSSINDKLDRQDQNLELKLTFKQFAQYSYILSEHISKFIWEIEDGKQPLKGDENPTVCLLMNKNPWLVLIIFAVSLSGSSYLNLELSTPRNRMKSILGNLKISLVLTFESYNSQHFGFDQNPHTLQRADLHEQLDFGNTLDLSAYCLDLQAQFGLCKDMSTTTHPDETKDLLTKRPLEILELYELRMREIEERYGYPTGRNQIAYIVYTSGTTGQPKPIKISNSNLLQFLFNYALRFQRKNDGLTRVLQFASYSFDVSVMSIWDTLAHGSTICMTTEENMKADLIGTMIWLRCTTVDLTPTVLDILMQDDLFRSTANLSRERVVEKWAAEGFYLNHLNTGAEPVSADVRRQFLSRGVSVCVDYGPSETTVGVISSLTLNDCSRSSLDDIGRPTCLNEIYILEPFQGELVPLGGVGEICVGGAQVAGGYADSALSLGKFVELNLDGLVPVRLYRTGDLGKFLPSGSEGYGSICCLGRIDSQVKISGVRIEMGEVEQRFNQLANRVPSLNGHRLRVVISKWDGDETRTTGLVCFVELNSQILTSSRRQRVCLPLPFVGPELKIIDLGEGEEWFEGLIAELKEAVADDLPGCMIPRYWVAVNRIPVNYAGKIDRRALACSLETHFRNRSQGTSQVGQGIGDMGRFERMATESWCVGLGHSGPRSRFRDQDNFVRLGGDSIGMMRAVGVIRKNGINVRFSALAQAVDFSAFVKVLQEQEQKQEGGFCQVRSRTDEQKTSTKSYAPFDLLTSAECGTILDHLVQVHSITKDQIEDCYPTSPTQTGIISASLEDDYEQDDEKVGIYFSQAVYIIDPSFSNELLVTSMLQLISNHAALRTIFVWPDSLPDIFQIVLNYSSGRIEKNIKVVQLAKEEEYPGGLEAYLKEDRDQRKFKWGRHSVSARIFECQDSKQRRLVWSLHHALSDGWTLGILMTELGELCQRATCHSSSIDLSLPTETTTRYSEFIEVWRKRSDVHQHETHRFWKVYLEGIERKSDGSAFITTQHRSIRWLGQKELEKLKLFHGITPAVAIRLAVAIGLFNAGLVGPDVLFGMVRSGREIELERGRLAEDAVGCCVSVLPIRTKLWDQRFREMSLLEALNQEKNIEDEIRKHQMISMGELGRLIVGHGEWLDTLLTIQSWDSTEQRRPIKQPPDLIRMPTRFKLSIEVTLEADKDAITVDVFYDNRSFMTQDQCLHREKPTADFMADGLLAHLVSSFNHLSNHFHQPVKSILNPALPTERTGSIALSLESQSRKNQSLPVDERHLQSIDLNRVGNRQDHQETLKMARMREIWIEILGLRTGNPFGLDRSFESLGGDSIGMMRLIKRIKDEFYQEFSAPKSASVNGPTTIEGSPTHCCIREHLGNDNSQLTMNQIKIKRLFQEIKNGIKFNDLVRLI
288650	GC_00005815	ALL_SPLITS	PST_DK0911_1	15259	54	56	3	0	0.980813949913612	0.948384558458305	0.964326688810856	15259	Chr_13	PF00501.34	AMP-binding enzyme	Q	Secondary metabolites biosynthesis, transport and catabolism	COG1020	EntF, seryl-AMP synthase component of non-ribosomal peptide synthetase (EntF) (PDB:5ES5)			MADPSSLSTVDGSPPTPISALELLRLHQPLLRNIVGTASDEYIDPDLGEENGYAIQSIRFHDSEPAMFADLITFKAVLILASLASLKFHQLFATAPGGATRSAGLNPDDEAFSVGTSDHAGAVINISLTAQQLDLQPIPSLIDLIVAQLNRELDLDNGPGRVQEACLLIDLSSTLDDHAVKSKAEGATWRADQSHSFPLVLQLSNGDHLKLTAHPNPTQMIHPDLASWFLLHTVHFFDQISR--LSTQKDGSQPLKAHTARLGTLPHKVSELEKDLILKLSRPALTADQINSSRPKFVQHFLGSNSLVELVLRSAQINETLIALHWFERAQHSHSSINDKLDRQDQNLELKLTFKQFAQYSYILSEHISKFIWEIEDGKQPLKGDENPTVCLLMNKNPWLVLIMFAVSLSGSSYLNLELSTPRNRMKSILGNLKISLVLTFESYNSQHFGFDQNPHTLQRADLHEQLDFGNTLDLSAYCLDLQAQFGLCKDMSTTTHPDETKDLLTKRPLEILELYELRMREIEERYGYPTGRNQIAYIVYTSGTTGQPKPIKISNSNLLQFLFNYALRFQRKNDGLTRVLQFASYSFDVSVMSIWDTLAHGSTICMTTEENMKADLIGTMIWLRCTTVDLTPTVLDILMQDDLFRSTANLSRERVVEKWAAEGFYLNHLNTGAEPVSADVRRQFLSRGVSVCVDYGPSETTVGVISSLTLNDCSRSSLDDIGRPTCLNEIYILEPFQGELVPLGGVGEICVGGAQVAGGYADSALSLGKFVELNLDGLVPVRLYRTGDLGKFLPSGSEGYGSICCLGRIDSQVKISGVRIEMGEVEQRFNQLANRVPSLNGHRLRVVISKWDGDETRTTGLVCFVELNSQILTSSRRQRVCLPLPFVGPELKIIDLGEGEEWFEGLIAELKEAVADDLPGCMIPRYWVAVNRIPVNYAGKIDRRALACSLETHFRNRSQGTSQVGQGIGDMGRFERMATESWCVGLGHSGPRSRFRDQDNFVRLGGDSIGMMRAVGVIRKNGINVRFSALAQAVDFSAFVKVLQEQEQKQEGGFCQVRSRTDEQKTSTKSYAPFDLLTSAECGTILDHLVQVHSITKDQIEDCYPTSPTQTGIISASLEDDYEQDDEKVGIYFSQAVYIIDPSFSNELLVTSMLQLISNHAALRTIFVWPDSLPDIFQIVLNYSSGRIEKNIKVVQLAKEEEYPGGLEAYLKEDRDQRKFKWGRHSVSARIFECQDSKQRRLVWSLHHALSDGWTLGILMTELGELCQRATCHSSSIDLSLPTETTTRYSEFIEVWRKRSDVHQHETHRFWKVYLEGIERKSDGSAFITTQHRSIRWLGQKELEKLKLFHGITPAVAIRLAVAIGLFNAGLVGPDVLFGMVRSGREIELERGRLAEDAVGCCVSVLPIRTKLWDQRFREMSLLEALNQEKNIEDEIRKHQMISMGELGRLIVGHGEWLDTLLTIQSWDSTEQRRPIKQPPDLIRMPTRFKLSIEVTLEADKDAITVDVFYDNRSFMTKEQSLHGEQPTADFMADGLLTHLVSSFNHLSNHYHQPVKSILNPALPTERTGSIALSLESQSRKNQSLPVDERHLQSIDLNRVGNRQDHQETLKMARMREIWIEILGLRTGNPFGLDRSFESLGGDSIGMMRLIKRIKDEFYQEFSAPKSASVNGPTTIEGSPTHCCIREHLGNDNSQLTMNQIKIKRLFQEIKNGIKFNDLVRLI
288651	GC_00005815	ALL_SPLITS	PST_DK0911_2	15291	54	56	3	0	0.980813949913612	0.948384558458305	0.964326688810856	15291	Chr_13	PF00501.34	AMP-binding enzyme	Q	Secondary metabolites biosynthesis, transport and catabolism	COG1020	EntF, seryl-AMP synthase component of non-ribosomal peptide synthetase (EntF) (PDB:5ES5)			MADPSSLSTVDGSPPTPISALELLRLHQPLLRNIVGTASDEYIDPDLGEENGYAIQSIRFHDSEPAMFADLITFKAVLILASLASLKFHQLFATAPGGATRSAGLNPDDEAFSVGTSDHAGAVINISLTAQQLDLQPIPSLIDLIVAQLNRELDLDNGPGRVQEACLLIDLSSTLDDHAVKSKAEGATWRADQSHSFPLVLQLSNGDHLKLTAHPNPTQMIHPDLASWFLLHTVHFFDQISR--LSTQKDGSQPLKAHTARLGTLPHKVSELEKDLILKLSRPALTADQINSSRPKFVQHFLGSNSLVELVLRSAQINETLIALHWFERAQHSHSSINDKLDRQDQNLELKLTFKQFAQYSYILSEHISKFIWEIEDGKQPLKGDENPTVCLLMNKNPWLVLIMFAVSLSGSSYLNLELSTPRNRMKSILGNLKISLVLTFESYNSQHFGFDQNPHTLQRADLHEQLDFGNTLDLSAYCLDLQAQFGLCKDMSTTTHPDETKDLLTKRPLEILELYELRMREIEERYGYPTGRNQIAYIVYTSGTTGQPKPIKISNSNLLQFLFNYALRFQRKNDGLTRVLQFASYSFDVSVMSIWDTLAHGSTICMTTEENMKADLIGTMIWLRCTTVDLTPTVLDILMQDDLFRSTANLSRERVVEKWAAEGFYLNHLNTGAEPVSADVRRQFLSRGVSVCVDYGPSETTVGVISSLTLNDCSRSSLDDIGRPTCLNEIYILEPFQGELVPLGGVGEICVGGAQVAGGYADSALSLGKFVELNLDGLVPVRLYRTGDLGKFLPSGSEGYGSICCLGRIDSQVKISGVRIEMGEVEQRFNQLANRVPSLNGHRLRVVISKWDGDETRTTGLVCFVELNSQILTSSRRQRVCLPLPFVGPELKIIDLGEGEEWFEGLIAELKEAVADDLPGCMIPRYWVAVNRIPVNYAGKIDRRALACSLETHFRNRSQGTSQVGQGIGDMGRFERMATESWCVGLGHSGPRSRFRDQDNFVRLGGDSIGMMRAVGVIRKNGINVRFSALAQAVDFSAFVKVLQEQEQKQEGGFCQVRSRTDEQKTSTKSYAPFDLLTSAECGTILDHLVQVHSITKDQIEDCYPTSPTQTGIISASLEDDYEQDDEKVGIYFSQAVYIIDPSFSNELLVTSMLQLISNHAALRTIFVWPDSLPDIFQIVLNYSSGRIEKNIKVVQLAKEEEYPGGLEAYLKEDRDQRKFKWGRHSVSARIFECQDSKQRRLVWSLHHALSDGWTLGILMTELGELCQRATCHSSSIDLSLPTETTTRYSEFIEVWRKRSDVHQHETHRFWKVYLEGIERKSDGSAFITTQHRSIRWLGQKELEKLKLFHGITPAVAIRLAVAIGLFNAGLVGPDVLFGMVRSGREIELERGRLAEDAVGCCVSVLPIRTKLWDQRFREMSLLEALNQEKNIEDEIRKHQMISMGELGRLIVGHGEWLDTLLTIQSWDSTEQRRPIKQPPDLIRMPTRFKLSIEVTLEADKDAITVDVFYDNRSFMTKEQSLHGEQPTADFMADGLLTHLVSSFNHLSNHYHQPVKSILNPALPTERTGSIALSLESQSRKNQSLPVDERHLQSIDLNRVGNRQDHQETLKMARMREIWIEILGLRTGNPFGLDRSFESLGGDSIGMMRLIKRIKDEFYQEFSAPKSASVNGPTTIEGSPTHCCIREHLGNDNSQLTMNQIKIKRLFQEIKNGIKFNDLVRLI
288652	GC_00005815	ALL_SPLITS	PST_SWS484_1	14641	54	56	3	0	0.980813949913612	0.948384558458305	0.964326688810856	14641	Chr_13	PF00501.34	AMP-binding enzyme	Q	Secondary metabolites biosynthesis, transport and catabolism	COG1020	EntF, seryl-AMP synthase component of non-ribosomal peptide synthetase (EntF) (PDB:5ES5)			MADPSSLSTVDGSPPTPISALELLRLHQPLLRNIVGTASDEYIDPDLGEENGYAIQSIRFHDSEPAMFADLITFKAVLILASLASLKFHQLFATAPGGATRSAGLNPDDEAFSVGTSDHAGAVINISLTAQQLDLQPIPSLIDLIVAQLNRELDLDNGPGRVQEACLLIDLSSTLDDHAVKSKAEGATWRADQSHSFPLVLQLSNGDHLKLTAHPNPTQMIHPDLASWFLLHTVHFFDQISR--LSTQKDGSQPLKAHTARLGTLPHKVSELEKDLILKLSRPALTADQINSSRPKFVQHFLGSNSLVELVLRSAQINETLIALHWFERAQHSHSSINDKLDRQDQNLELKLTFKQFAQYSYILSEHISKFIWEIEDGKQPLKGDENPTVCLLMNKNPWLVLIMFAVSLSGSSYLNLELSTPRNRMKSILGNLKISLVLTFESYNSQHFGFDQNPHTLQRADLHEQLDFGNTLDLSAYCLDLQAQFGLCKEMPATKHPDETKNLLTKRPLEILELYELRMREIEERYGYPTGRKQIAYIVYTSGTTGQPKPIKISNSNLLQFLFNYALRFQRKNDGLTRVLQFASYSFDVSVMSIWDTLAHGSTICMTTEENMKADLIGTMIWLRCTTVDLTPTVLDILMQDDLFRSTANLSRERVVEKWAAEGFYLNHLNTGAEPVSADVRRQFLSRGVSVCVDYGPSETTVGVISSLTLNDCSRSSLDDIGRPTCLNEIYILEPFQGELVPLGGVGEICVGGAQVAGGYADSALSLGKFVELNLDGLVPVRLYRTGDLGKFLPSGSEGYGSICCLGRIDSQVKISGVRIEMGEVEQRFNQLANRVPSLNGHRLRVVISKWDGDETRTTGLVCFVELNSQILTSSRRQRVCLPLPFVGPELKIIDLGEGEEWFEGLIAELKEAVADDLPGCMIPRYWVAVNRIPVNYAGKIDRRALACSLETHFRNRSQGTSQVGQGIGDMGRFERMATESWCVGLGHSGPRSRFRDQDNFVRLGGDSIGMMRAVGVIRKNGINVRFSALAQAVDFSAFVKVLQEQEQKQEGGFCQVRSRTDEQKTSTKSYAPFDLLTSAECGTILDHLVQVHSITKDQIEDCYPTSPTQTGIISASLEDDYEQDDEKVGIYFSQAVYIIDPSFSNELLVTSMLQLISNHAALRTIFVWPDSLPDIFQIVLNYSSGRIEKNIKVVQLAKEEEYPGGLEAYLKEDRDQRKFKWGRHSVSARIFECQDSKQRRLVWSLHHALSDGWTLGILMTELGELCQRATCHSSSIDLSLPTETTTRYSEFIEVWRKRSDVHQHETHRFWKVYLEGIERKSDGSAFITTQHRSIRWLGQKELEKLKLFHGITPAVAIRLAVAIGLFNAGLVGPDVLFGMVRSGREIELERGRLAEDAVGCCVSVLPIRTKLWDQRFREMSLLEALNQEKNIEDEIRKHQMISMGELGRLIVGHGEWLDTLLTIQSWDSTEQRRPIKQPPDLIRMPTRFKLSIEVTLEADKDAITVDVFYDNRSFMTQDQCLHREKPTADFMADGLLAHLVSSFNHLSNHFHQPVKSILNPALPTERTGSIALSLESQSRKNQSLPVDERHLQSIDLNRVGNRQDHQETLKMARMREIWIEILGLRTGNPFGLDRSFESLGGDSIGMMRLIKRIKDEFYQEFSAPKSASVNGPTTIEGSPTHCCIREHLGNDNSQLTMNQIKIKRLFQEIKNGIKFNDLVRLI
288653	GC_00005815	ALL_SPLITS	PST_SWS484_2	15771	54	56	3	0	0.980813949913612	0.948384558458305	0.964326688810856	15771	Chr_13	PF00501.34	AMP-binding enzyme	Q	Secondary metabolites biosynthesis, transport and catabolism	COG1020	EntF, seryl-AMP synthase component of non-ribosomal peptide synthetase (EntF) (PDB:5ES5)			MADPSSLSTVDGSPPPPISALELLRLHQPLLRNIVGTASDEYIDHDLGEENGYAIQSIRFHDSEPAMFADFITFKAVLILASLASLKFHQLFATAPGGATRSAGLKPDDEAFFVGTLDHAGAVINISLTAQQLDLQPIPTLIDLIVAQLNRELDPNNRPGRVQEACLLIDLFS-LGDHAVKSKAEGATWRADQSHSFPLVLQLSNGDHLKLTAHPNPTQMIHPDLASWFLLHTVHFFDQMSRIIISTQEDD---LNAHTTRLGTLPHKVSEVEKDLILKLSRPALTADQINSSRPKFVQHFLGSNSLVELVLRSAQINETLIALHWFERAQHSHSSINDKLDRQDQNLELKLTFKQFAQYSYILSEHISKYIWEIGDRKQPFEGDENPTVCLFMNKNPWLVLIMFAVSLTGSSYLNLELSTPRNRIKSILGNLKISLLLTFESYNSQHFGFDQNTHTLQK----EQLDFGNILDLSAYCLDLQAQFGLCKEMSATTHPDETKNLLTKRPLEILELYELRMREIEERYGYPTGRKQIAYIVYTSGTTGQPKPIKISNSNLLQFLFNYALRFQRKNDGLTRVLQFASYSFDVSVMSIWDTLAHGSTICMTTEENMKADLIGTMIWLRCTTVDLTPTVLDILIQDDLFRSTANLSRERVVEKWAAEGFYLNHLNTGAEPVSADVRRQFLSRGVSVCVDYGPSETTVGVISSLTLNDCSRSSLDDIGRPTCLNEIYILEPFQGELVPLGGVGEICVGGAQVAGGYADSALSLGKFVELNLDGLVPVRLYRTGDLGKFLPSGSEGYGSICCLGRIDSQVKISGVRIEMGEVEQRFNQLANRVPSLNGHRLRVVISKWDGDETRTTGLVCFVELNSQILTSSRRQRVCLPLPFVGPELKIIDLGEGEEWFEGLIAELKEAVADDLPGCMIPRYWVAVNRIPVNYAGKIDRRALACSLETHFRNRSQGTSQVGQGIGDMGRFERMATESWCVGLGHSGPRSRFRDQDNFVRLGGDSIGMMRAVGVIRKNGINVRFSALARAADFSAFVKILEEQEQDE--GFCQVRSRTDEQKTSTKSYAPFDLLTSSEYGTILDHLVQVHSITKDEIDDCYPTSPTQTGIISASLEDDYEHDDEKVGIYFSQAVYIIDPSFSNELLVTSMLQLISNHAALRTIFVWPDSLPDIFQIVLNYSSGRVEKNIKVVKLAKEEEYPGELEAYLKEDRDRRKFKWGRHSVSARIFECQDSKQRRLVWSLHHALSDGWTLEILMRELSELCRRASCHSSSIDLSLPTKTTTRYSEFIEVWKKRSNVYQQETHRFWKVYLEGVERKSDGSAFITTQHKSIRWLGQKELEKLKLFHGITPAVAIRLGVAIGLFNAGLFGPDVLFGMVRSGREIELERGRLAEDAVGCCVSVLPIRTKLWDQRFRGMSLLEALNQEKNIEDEIRKHQMISMGELGRLIVGHGEWLDTLLTIQSWDSTEQRRPIKQPPDLIRMPTRFKLSIEVTLEADKDAITVDVFYDNRSFMTKEQSLHGEQPTADFMADGLLTHLVSSFNHLSNHYHQPVKSILNPALPTERTGSIALSLESQSRKNQSLPVDERHLQSIDLNRVGNRQDHQETLKMARMREIWIEILGLRTGNPFGLDRSFESLGGDSIGMMRLIKRIKDEFYQESSAPKSTSVNGPTTIEGSPTHCCIREHLGNDNSHLTMNQIKIKRLFHEIKNGIKFNDLVRLI
288654	GC_00005815	ALL_SPLITS	PST_T030_1	14974	54	56	3	0	0.980813949913612	0.948384558458305	0.964326688810856	14974	Chr_17	PF00501.34	AMP-binding enzyme	Q	Secondary metabolites biosynthesis, transport and catabolism	COG1020	EntF, seryl-AMP synthase component of non-ribosomal peptide synthetase (EntF) (PDB:5ES5)			MADPSSLSTVDGSPPTPISALELLRLHQPLLRNIVGTASDEYIDPDLGEENGYAIQSIRFHDSEPAMFADLITFKAVLILASLASLKFHQLFATAPGGATRSAGLNPDDEAFSVGTSDHAGAVINISLTAQQLDLQPIPSLIDLIVAQLNRELDLDNGPGRVQEACLLIDLSSTLDDHAVKSKAEGATWRADQSHSFPLVLQLSNGDHLKLTAHPNPTQMIHPDLASWFLLHTVHFFDQISR--LSTQKDGSQPLKAHTARLGTLPHKVSELEKDLILKLSRPALTADQINSSRPKFVQHFLGSNSLVELVLRSAQINETLIALHWFERAQHSHSSINDKLDRQDQNLELKLTFKQFAQYSYILSEHISKFIWEIEDGKQPLKGDENPTVCLLMNKNPWLVLIMFAVSLSGSSYLNLELSTPRNRMKSILGNLKISLVLTFESYNSQHFGFDQNPHTLQRADLHEQLDFGNTLDLSAYCLDLQAQFGLCKDMSTTTHPDETKDLLTKRPLEILELYELRMREIEERYGYPTGRNQIAYIVYTSGTTGQPKPIKISNSNLLQFLFNYALRFQRKNDGLTRVLQFASYSFDVSVMSIWDTLAHGSTICMTTEENMKADLIGTMIWLRCTTVDLTPTVLDILMQDDLFRSTANLSRERVVEKWAAEGFYLNHLNTGAEPVSADVRRQFLSRGVSVCVDYGPSETTVGVISSLTLNDCSRSSLDDIGRPTCLNEIYILEPFQGELVPLGGVGEICVGGAQVAGGYADSALSLGKFVELNLDGLVPVRLYRTGDLGKFLPSGSEGYGSICCLGRIDSQVKISGVRIEMGEVEQRFNQLANRVPSLNGHRLRVVISKWDGDETRTTGLVCFVELNSQILTSSRRQRVCLPLPFVGPELKIIDLGEGEEWFEGLIAELKEAVADDLPGCMIPRYWVAVNRIPVNYAGKIDRRALACSLETHFRNRSQGTSQVGQGIGDMGRFERMATESWCVGLGHSGPRSRFRDQDNFVRLGGDSIGMMRAVGVIRKNGINVRFSALAQAVDFSAFVKVLQEQEQKQEGGFCQVRSRTDEQKTSTKSYAPFDLLTSAECGTILDHLVQVHSITKDQIEDCYPTSPTQTGIISASLEDDYEQDDEKVGIYFSQAVYIIDPSFSNELLVTSMLQLISNHAALRTIFVWPDSLPDIFQIVLNYSSGRIEKNIKVVQLAKEEEYPGGLEAYLKEDRDQRKFKWGRHSVSARIFECQDSKQRRLVWSLHHALSDGWTLGILMTELGELCQRATCHSSSIDLSLPTETTTRYSEFIEVWRKRSDVHQHETHRFWKVYLEGIERKSDGSAFITTQHRSIRWLGQKELEKLKLFHGITPAVAIRLAVAIGLFNAGLVGPDVLFGMVRSGREIELERGRLAEDAVGCCVSVLPIRTKLWDQRFREMSLLEALNQEKNIEDEIRKHQMISMGELGRLIVGHGEWLDTLLTIQSWDSTEQRRPIKQPPDLIRMPTRFKLSIEVTLEADKDAITVDVFYDNRSFMTKEQSLHGEQPTADFMADGLLTHLVSSFNHLSNHYHQPVKSILNPALPTERTGSIALSLESQSRKNQSLPVDERHLQSIDLNRVGNRQDHQETLKMARMREIWIEILGLRTGNPFGLDRSFESLGGDSIGMMRLIKRIKDEFYQEFSAPKSASVNGPTTIEGSPTHCCIREHLGNDNSQLTMNQIKIKRLFQEIKNGIKFNDLVRLI
288655	GC_00005815	ALL_SPLITS	PST_T030_2	14429	54	56	3	0	0.980813949913612	0.948384558458305	0.964326688810856	14429	Chr_17	PF00501.34	AMP-binding enzyme	Q	Secondary metabolites biosynthesis, transport and catabolism	COG1020	EntF, seryl-AMP synthase component of non-ribosomal peptide synthetase (EntF) (PDB:5ES5)			MADPSSLSTVDGSPPPPISALELLRLHQPLLRNIVGTASDEYIDHDLGEENGYAIQSIRFHDSEPAMFADFITFKAVLILASLASLKFHQLFATAPGGATRSAGLKPDDEAFFVGTLDHAGAVINISLTAQQLDLQPIPTLIDLIVAQLNRELDPNNRPGRVQEACLLIDLFS-LGDHAVKSKAEGATWRADQSHSFPLVLQLSNGDHLKLTAHPNPTQMIHPDLASWFLLHTVHFFDQMSRIIISTQEDD---LNAHTTRLGTLPHKVSEVEKDLILKLSRPALTADQINSSRPKFVQHFLGSNSLVELVLRSAQINETLIALHWFERAQHSHSSINDKLDRQDQNLELKLTFKQFAQYSYILSEHISKYIWEIGDRKQPFEGDENPTVCLFMNKNPWLVLIMFAVSLTGSSYLNLELSTPRNRIKSILGNLKISLLLTFESYNSQHFGFDQNTHTLQK----EQLDFGNILDLSAYCLDLQAQFGLCKEMSATTHPDETKNLLTKRPLEILELYELRMREIEERYGYPTGRKQIAYIVYTSGTTGQPKPIKISNSNLLQFLFNYALRFQRKNDGLTRVLQFASYSFDVSVMSIWDTLAHGSTICMTTEENMKADLIGTMIWLRCTTVDLTPTVLDILIQDDLFRSTANLSRERVVEKWAAEGFYLNHLNTGAEPVSADVRRQFLSRGVSVCVDYGPSETTVGVISSLTLNDCSRSSLDDIGRPTCLNEIYILEPFQGELVPLGGVGEICVGGAQVAGGYADSALSLGKFVELNLDGLVPVRLYRTGDLGKFLPSGSEGYGSICCLGRIDSQVKISGVRIEMGEVEQRFNQLANRVPSLNGHRLRVVISKWDGDETRTTGLVCFVELNSQILTSSRRQRVCLPLPFVGPELKIIDLGEGEEWFEGLIAELKEAVADDLPGCMIPRYWVAVNRIPVNYAGKIDRRALACSLETHFRNRSQGTSQVGQGIGDMGRFERMATESWCVGLGHSGPRSRFRDQDNFVRLGGDSIGMMRAVGVIRKNGINVRFSALARAADFSAFVKILEEQEQDE--GFCQVRSRTDEQKTSTKSYAPFDLLTSSEYGTILDHLVQVHSITKDEIDDCYPTSPTQTGIISASLEDDYEHDDEKVGIYFSQAVYIIDPSFSNELLVTSMLQLISNHAALRTIFVWPDSLPDIFQIVLNYSSGRVEKNIKVVKLAKEEEYPGELEAYLKEDRDRRKFKWGRHSVSARIFECQDSKQRRLVWSLHHALSDGWTLEILMRELSELCRRASCHSSSIDLSLPTKTTTRYSEFIEVWKKRSNVYQQETHRFWKVYLEGVERKSDGSAFITTQHKSIRWLGQKELEKLKLFHGITPAVAIRLGVAIGLFNAGLFGPDVLFGMVRSGREIELERGRLAEDAVGCCVSVLPIRTKLWDQRFRGMSLLEALNQEKNIEDEIRKHQMISMGELGRLIVGHGEWLDTLLTIQSWDSTEQRRPIKQPPDLIRMPTRFKLSIEVTLEADKDAITVDVFYDNRSFMTKEQSLHGEQPTADFMADGLLTHLVSSFNHLSNHYHQPVKSILNPALPTERTGSIALSLESQSRKNQSLPVDERHLQSIDLNRVGNRQDHQETLKMARMREIWIEILGLRTGNPFGLDRSFESLGGDSIGMMRLIKRIKDEFYQESSAPKSTSVNGPTTIEGSPTHCCIREHLGNDNSHLTMNQIKIKRLFHEIKNGIKFNDLVRLI
288656	GC_00005815	ALL_SPLITS	PST_T034a	14079	54	56	3	0	0.980813949913612	0.948384558458305	0.964326688810856	14079	Chr_13	PF00501.34	AMP-binding enzyme	Q	Secondary metabolites biosynthesis, transport and catabolism	COG1020	EntF, seryl-AMP synthase component of non-ribosomal peptide synthetase (EntF) (PDB:5ES5)			MADPSSLSTVDGSPPTPISALELLRLHQPLLRNIVGTASDEYIDPDLGEENGYAIQSIRFHDSEPAMFADLITFKAVLILASLASLKFHQLFATAPGGATRSAGLNPDDEAFSVGTSDHAGAVINISLTAQQLDLQPIPSLIDLIVAQLNRELDLDNGPGRVQEACLLIDLSSTLDDHAVKSKAEGATWRADQSHSFPLVLQLSNGDHLKLTAHPNPTQMIHPDLASWFLLHTVHFFDQISR--LSTQKDGSQPLKAHTARLGTLPHKVSELEKDLILKLSRPALTADQINSSRPKFVQHFLGSNSLVELVLRSAQINETLIALHWFERAQHSHSSINDKLDRQDQNLELKLTFKQFAQYSYILSEHISKFIWEIEDGKQPLKGDENPTVCLLMNKNPWLVLIMFAVSLSGSSYLNLELSTPRNRMKSILGNLKISLVLTFESYNSQHFGFDQNPHTLQRADLHEQLDFGNTLDLSAYCLDLQAQFGLCKEMPATKHPDETKNLLTKRPLEILELYELRMREIEERYGYPTGRKQIAYIVYTSGTTGQPKPIKISNSNLLQFLFNYALRFQRKNDGLTRVLQFASYSFDVSVMSIWDTLAHGSTICMTTEENMKADLIGTMIWLRCTTVDLTPTVLDILMQDDLFRSTANLSRERVVEKWAAEGFYLNHLNTGAEPVSADVRRQFLSRGVSVCVDYGPSETTVGVISSLTLNDCSRSSLDDIGRPTCLNEIYILEPFQGELVPLGGVGEICVGGAQVAGGYADSALSLGKFVELNLDGLVPVRLYRTGDLGKFLPSGSEGYGSICCLGRIDSQVKISGVRIEMGEVEQRFNQLANRVPSLNGHRLRVVISKWDGDETRTTGLVCFVELNSQILTSSRRQRVCLPLPFVGPELKIIDLGEGEEWFEGLIAELKEAVADDLPGCMIPRYWVAVNRIPVNYAGKIDRRALACSLETHFRNRSQGTSQVGQGIGDMGRFERMATESWCVGLGHSGPRSRFRDQDNFVRLGGDSIGMMRAVGVIRKNGINVRFSALAQAVDFSAFVKVLQEQEQKQEGGFCQVRSRTDEQKTSTKSYAPFDLLTSAECGTILDHLVQVHSITKDQIEDCYPTSPTQTGIISASLEDDYEQDDEKVGIYFSQAVYIIDPSFSNELLVTSMLQLISNHAALRTIFVWPDSLPDIFQIVLNYSSGRIEKNIKVVQLAKEEEYPGGLEAYLKEDRDQRKFKWGRHSVSARIFECQDSKQRRLVWSLHHALSDGWTLGILMTELGELCQRATCHSSSIDLSLPTETTTRYSEFIEVWRKRSDVHQHETHRFWKVYLEGIERKSDGSAFITTQHRSIRWLGQKELEKLKLFHGITPAVAIRLAVAIGLFNAGLVGPDVLFGMVRSGREIELERGRLAEDAVGCCVSVLPIRTKLWDQRFREMSLLEALNQEKNIEDEIRKHQMISMGELGRLIVGHGEWLDTLLTIQSWDSTEQRRPIKQPPDLIRMPTRFKLSIEVTLEADKDAITVDVFYDNRSFMTQDQCLHREKPTADFMADGLLAHLVSSFNHLSNHFHQPVKSILNPALPTERTGSIALSLESQSRKNQSLPVDERHLQSIDLNRVGNRQDHQETLKMARMREIWIEILGLRTGNPFGLDRSFESLGGDSIGMMRLIKRIKDEFYQEFSAPKSASVNGPTTIEGSPTHCCIREHLGNDNSQLTMNQIKIKRLFQEIKNGIKFNDLVRLI
288657	GC_00005815	ALL_SPLITS	PST_T034b	14809	54	56	3	0	0.980813949913612	0.948384558458305	0.964326688810856	14809	Chr_13	PF00501.34	AMP-binding enzyme	Q	Secondary metabolites biosynthesis, transport and catabolism	COG1020	EntF, seryl-AMP synthase component of non-ribosomal peptide synthetase (EntF) (PDB:5ES5)			MADPSSLSTVDGSPPPPISALELLRLHQPLLRNIVGTASDEYIDHDLGEENGYAIQSIRFHDSEPAMFADFITFKAVLILASLASLKFHQLFATAPGGATRSAGLKPDDEAFFVGTLDHAGAVINISLTAQQLDLQPIPTLIDLIVAQLNRELDPNNRPGRVQEACLLIDLFS-LGDHAVKSKAEGATWRADQSHSFPLVLQLSNGDHLKLTAHPNPTQMIHPDLASWFLLHTVHFFDQMSRIIISTQEDD---LNAHTTRLGTLPHKVSEVEKDLILKLSRPALTADQINSSRPKFVQHFLGSNSLVELVLRSAQINETLIALHWFERAQHSHSSINDKLDRQDQNLELKLTFKQFAQYSYILSEHISKYIWEIGDRKQPFEGDENPTVCLFMNKNPWLVLIMFAVSLTGSSYLNLELSTPRNRIKSILGNLKISLLLTFESYNSQHFGFDQNTHTLQK----EQLDFGNILDLSAYCLDLQAQFGLCKEMSATTHPDETKNLLTKRPLEILELYELRMREIEERYGYPTGRKQIAYIVYTSGTTGQPKPIKISNSNLLQFLFNYALRFQRKNDGLTRVLQFASYSFDVSVMSIWDTLAHGSTICMTTEENMKADLIGTMIWLRCTTVDLTPTVLDILIQDDLFRSTANLSRERVVEKWAAEGFYLNHLNTGAEPVSADVRRQFLSRGVSVCVDYGPSETTVGVISSLTLNDCSRSSLDDIGRPTCLNEIYILEPFQGELVPLGGVGEICVGGAQVAGGYADSALSLGKFVELNLDGLVPVRLYRTGDLGKFLPSGSEGYGSICCLGRIDSQVKISGVRIEMGEVEQRFNQLANRVPSLNGHRLRVVISKWDGDETRTTGLVCFVELNSQILTSSRRQRVCLPLPFVGPELKIIDLGEGEEWFEGLIAELKEAVADDLPGCMIPRYWVAVNRIPVNYAGKIDRRALACSLETHFRNRSQGTSQVGQGIGDMGRFERMATESWCVGLGHSGPRSRFRDQDNFVRLGGDSIGMMRAVGVIRKNGINVRFSALARAADFSAFVKILEEQEQDE--GFCQVRSRTDEQKTSTKSYAPFDLLTSSEYGTILDHLVQVHSITKDEIDDCYPTSPTQTGIISASLEDDYEHDDEKVGIYFSQAVYIIDPSFSNELLVTSMLQLISNHAALRTIFVWPDSLPDIFQIVLNYSSGRVEKNIKVVKLAKEEEYPGELEAYLKEDRDRRKFKWGRHSVSARIFECQDSKQRRLVWSLHHALSDGWTLEILMRELSELCRRASCHSSSIDLSLPTKTTTRYSEFIEVWKKRSNVYQQETHRFWKVYLEGVERKSDGSAFITTQHKSIRWLGQKELEKLKLFHGITPAVAIRLGVAIGLFNAGLFGPDVLFGMVRSGREIELERGRLAEDAVGCCVSVLPIRTKLWDQRFRGMSLLEALNQEKNIEDEIRKHQMISMGELGRLIVGHGEWLDTLLTIQSWDSTEQRRPIKQPPDLIRMPTRFKLSIEVTLEADKDAITVDVFYDNRSFMTKEQSLHGEQPTADFMADGLLTHLVSSFNHLSNHYHQPVKSILNPALPTERTGSIALSLESQSRKNQSLPVDERHLQSIDLNRVGNRQDHQETLKMARMREIWIEILGLRTGNPFGLDRSFESLGGDSIGMMRLIKRIKDEFYQESSAPKSTSVNGPTTIEGSPTHCCIREHLGNDNSHLTMNQIKIKRLFHEIKNGIKFNDLVRLI
288658	GC_00005815	ALL_SPLITS	PST_W011a	9384	54	56	3	0	0.980813949913612	0.948384558458305	0.964326688810856	9384	Chr_13	PF00501.34	AMP-binding enzyme	Q	Secondary metabolites biosynthesis, transport and catabolism	COG1020	EntF, seryl-AMP synthase component of non-ribosomal peptide synthetase (EntF) (PDB:5ES5)			MADPSSLSTVDGSPPTPISALELLRLHQPLLRNIVGTASDEYIDPDLGEENGYAIQSIRFHDSEPAMFADLITFKAVLILASLASLKFHQLFATAPGGATRSAGLNPDDEAFSVGTSDHAGAVINISLTAQQLDLQPIPSLIDLIVAQLNRELDLDNGPGRVQEACLLIDLSSTLDDHAVKSKAEGATWRADQSHSFPLVLQLSNGDHLKLTAHPNPTQMIHPDLASWFLLHTVHFFDQISR--LSTQKDGSQPLKAHTARLGTLPHKVSELEKDLILKLSRPALTADQINSSRPKFVQHFLGSNSLVELVLRSAQINETLIALHWFERAQHSHSSINDKLDRQDQNLELKLTFKQFAQYSYILSEHISKFIWEIEDGKQPLKGDENPTVCLLMNKNPWLVLIMFAVSLSGSSYLNLELSTPRNRMKSILGNLKISLVLTFESYNSQHFGFDQNPHTLQRADLHEQLDFGNTLDLSAYCLDLQAQFGLCKDMSTTTHPDETKDLLTKRPLEILELYELRMREIEERYGYPTGRNQIAYIVYTSGTTGQPKPIKISNSNLLQFLFNYALRFQRKNDGLTRVLQFASYSFDVSVMSIWDTLAHGSTICMTTEENMKADLIGTMIWLRCTTVDLTPTVLDILMQDDLFRSTANLSRERVVEKWAAEGFYLNHLNTGAEPVSADVRRQFLSRGVSVCVDYGPSETTVGVISSLTLNDCSRSSLDDIGRPTCLNEIYILEPFQGELVPLGGVGEICVGGAQVAGGYADSALSLGKFVELNLDGLVPVRLYRTGDLGKFLPSGSEGYGSICCLGRIDSQVKISGVRIEMGEVEQRFNQLANRVPSLNGHRLRVVISKWDGDETRTTGLVCFVELNSQILTSSRRQRVCLPLPFVGPELKIIDLGEGEEWFEGLIAELKEAVADDLPGCMIPRYWVAVNRIPVNYAGKIDRRALACSLETHFRNRSQGTSQVGQGIGDMGRFERMATESWCVGLGHSGPRSRFRDQDNFVRLGGDSIGMMRAVGVIRKNGINVRFSALAQAVDFSAFVKVLQEQEQKQEGGFCQVRSRTDEQKTSTKSYAPFDLLTSAECGTILDHLVQVHSITKDQIEDCYPTSPTQTGIISASLEDDYEQDDEKVGIYFSQAVYIIDPSFSNELLVTSMLQLISNHAALRTIFVWPDSLPDIFQIVLNYSSGRIEKNIKVVQLAKEEEYPGGLEAYLKEDRDQRKFKWGRHSVSARIFECQDSKQRRLVWSLHHALSDGWTLGILMTELGELCQRATCHSSSIDLSLPTETTTRYSEFIEVWRKRSDVHQHETHRFWKVYLEGIERKSDGSAFITTQHRSIRWLGQKELEKLKLFHGITPAVAIRLAVAIGLFNAGLVGPDVLFGMVRSGREIELERGRLAEDAVGCCVSVLPIRTKLWDQRFREMSLLEALNQEKNIEDEIRKHQMISMGELGRLIVGHGEWLDTLLTIQSWDSTEQRRPIKQPPDLIRMPTRFKLSIEVTLEADKDAITVDVFYDNRSFMTKEQSLHGEQPTADFMADGLLTHLVSSFNHLSNHYHQPVKSILNPALPTERTGSIALSLESQSRKNQSLPVDERHLQSIDLNRVGNRQDHQETLKMARMREIWIEILGLRTGNPFGLDRSFESLGGDSIGMMRLIKRIKDEFYQEFSAPKSASVNGPTTIEGSPTHCCIREHLGNDNSQLTMNQIKIKRLFQEIKNGIKFNDLVRLI
288659	GC_00005815	ALL_SPLITS	PST_W011b	17605	54	56	3	0	0.980813949913612	0.948384558458305	0.964326688810856	17605	Chr_13	PF00501.34	AMP-binding enzyme	Q	Secondary metabolites biosynthesis, transport and catabolism	COG1020	EntF, seryl-AMP synthase component of non-ribosomal peptide synthetase (EntF) (PDB:5ES5)			MADPSSLSTVDGSPPPPISALELLRLHQPLLRNIVGTASDEYIDHDLGEENGYAIQSIRFHDSEPAMFADFITFKAVLILASLASLKFHQLFATAPGGATRSAGLKPDDEAFFVGTLDHAGAVINISLTAQQLDLQPIPTLIDLIVAQLNRELDPNNRPGRVQEACLLIDLFS-LGDHAVKSKAEGATWRADQSHSFPLVLQLSNGDHLKLTAHPNPTQMIHPDLASWFLLHTVHFFDQMSRIIISTQEDD---LNAHTTRLGTLPHKVSEVEKDLILKLSRPALTADQINSSRPKFVQHFLGSNSLVELVLRSAQINETLIALHWFERAQHSHSSINDKLDRQDQNLELKLTFKQFAQYSYILSEHISKYIWEIGDRKQPFEGDENPTVCLFMNKNPWLVLIMFAVSLTGSSYLNLELSTPRNRIKSILGNLKISLLLTFESYNSQHFGFDQNTHTLQK----EQLDFGNILDLSAYCLDLQAQFGLCKEMSATTHPDETKNLLTKRPLEILELYELRMREIEERYGYPTGRKQIAYIVYTSGTTGQPKPIKISNSNLLQFLFNYALRFQRKNDGLTRVLQFASYSFDVSVMSIWDTLAHGSTICMTTEENMKADLIGTMIWLRCTTVDLTPTVLDILIQDDLFRSTANLSRERVVEKWAAEGFYLNHLNTGAEPVSADVRRQFLSRGVSVCVDYGPSETTVGVISSLTLNDCSRSSLDDIGRPTCLNEIYILEPFQGELVPLGGVGEICVGGAQVAGGYADSALSLGKFVELNLDGLVPVRLYRTGDLGKFLPSGSEGYGSICCLGRIDSQVKISGVRIEMGEVEQRFNQLANRVPSLNGHRLRVVISKWDGDETRTTGLVCFVELNSQILTSSRRQRVCLPLPFVGPELKIIDLGEGEEWFEGLIAELKEAVADDLPGCMIPRYWVAVNRIPVNYAGKIDRRALACSLETHFRNRSQGTSQVGQGIGDMGRFERMATESWCVGLGHSGPRSRFRDQDNFVRLGGDSIGMMRAVGVIRKNGINVRFSALARAADFSAFVKILEEQEQDE--GFCQVRSRTDEQKTSTKSYAPFDLLTSSEYGTILDHLVQVHSITKDEIDDCYPTSPTQTGIISASLEDDYEHDDEKVGIYFSQAVYIIDPSFSNELLVTSMLQLISNHAALRTIFVWPDSLPDIFQIVLNYSSGRVEKNIKVVKLAKEEEYPGELEAYLKEDRDRRKFKWGRHSVSARIFECQDSKQRRLVWSLHHALSDGWTLEILMRELSELCRRASCHSSSIDLSLPTKTTTRYSEFIEVWKKRSNVYQQETHRFWKVYLEGVERKSDGSAFITTQHKSIRWLGQKELEKLKLFHGITPAVAIRLGVAIGLFNAGLFGPDVLFGMVRSGREIELERGRLAEDAVGCCVSVLPIRTKLWDQRFRGMSLLEALNQEKNIEDEIRKHQMISMGELGRLIVGHGEWLDTLLTIQSWDSTEQRRPIKQPPDLIRMPTRFKLSIEVTLEADKDAITVDVFYDNRSFMTKEQSLHGEQPTADFMADGLLTHLVSSFNHLSNHYHQPVKSILNPALPTERTGSIALSLESQSRKNQSLPVDERHLQSIDLNRVGNRQDHQETLKMARMREIWIEILGLRTGNPFGLDRSFESLGGDSIGMMRLIKRIKDEFYQESSAPKSTSVNGPTTIEGSPTHCCIREHLGNDNSHLTMNQIKIKRLFHEIKNGIKFNDLVRLI
288660	GC_00005815	ALL_SPLITS	PST_W025a	10719	54	56	3	0	0.980813949913612	0.948384558458305	0.964326688810856	10719	Chr_13	PF00501.34	AMP-binding enzyme	Q	Secondary metabolites biosynthesis, transport and catabolism	COG1020	EntF, seryl-AMP synthase component of non-ribosomal peptide synthetase (EntF) (PDB:5ES5)			MADPSSLSTVDGSPPPPISALELLRLHQPLLRNIVGTASDEYIDHDLGEENGYAIQSIRFHDSEPAMFADFITFKAVLILASLASLKFHQLFATAPGGATRSAGLKPDDEAFFVGTLDHAGAVINISLTAQQLDLQPIPTLIDLIVAQLNRELDPNNRPGRVQEACLLIDLFS-LGDHAVKSKAEGATWRADQSHSFPLVLQLSNGDHLKLTAHPNPTQMIHPDLASWFLLHTVHFFDQMSRIIISTQEDD---LNAHTTRLGTLPHKVSEVEKDLILKLSRPALTADQINSSRPKFVQHFLGSNSLVELVLRSAQINETLIALHWFERAQHSHSSINDKLDRQDQNLELKLTFKQFAQYSYILSEHISKYIWEIGDRKQPFEGDENPTVCLFMNKNPWLVLIMFAVSLTGSSYLNLELSTPRNRIKSILGNLKISLLLTFESYNSQHFGFDQNTHTLQK----EQLDFGNILDLSAYCLDLQAQFGLCKEMSATTHPDETKNLLTKRPLEILELYELRMREIEERYGYPTGRKQIAYIVYTSGTTGQPKPIKISNSNLLQFLFNYALRFQRKNDGLTRVLQFASYSFDVSVMSIWDTLAHGSTICMTTEENMKADLIGTMIWLRCTTVDLTPTVLDILIQDDLFRSTANLSRERVVEKWAAEGFYLNHLNTGAEPVSADVRRQFLSRGVSVCVDYGPSETTVGVISSLTLNDCSRSSLDDIGRPTCLNEIYILEPFQGELVPLGGVGEICVGGAQVAGGYADSALSLGKFVELNLDGLVPVRLYRTGDLGKFLPSGSEGYGSICCLGRIDSQVKISGVRIEMGEVEQRFNQLANRVPSLNGHRLRVVISKWDGDETRTTGLVCFVELNSQILTSSRRQRVCLPLPFVGPELKIIDLGEGEEWFEGLIAELKEAVADDLPGCMIPRYWVAVNRIPVNYAGKIDRRALACSLETHFRNRSQGTSQVGQGIGDMGRFERMATESWCVGLGHSGPRSRFRDQDNFVRLGGDSIGMMRAVGVIRKNGINVRFSALARAADFSAFVKILEEQEQDE--GFCQVRSRTDEQKTSTKSYAPFDLLTSSEYGTILDHLVQVHSITKDEIDDCYPTSPTQTGIISASLEDDYEHDDEKVGIYFSQAVYIIDPSFSNELLVTSMLQLISNHAALRTIFVWPDSLPDIFQIVLNYSSGRVEKNIKVVKLAKEEEYPGELEAYLKEDRDRRKFKWGRHSVSARIFECQDSKQRRLVWSLHHALSDGWTLEILMRELSELCRRASCHSSSIDLSLPTKTTTRYSEFIEVWKKRSNVYQQETHRFWKVYLEGVERKSDGSAFITTQHKSIRWLGQKELEKLKLFHGITPAVAIRLGVAIGLFNAGLFGPDVLFGMVRSGREIELERGRLAEDAVGCCVSVLPIRTKLWDQRFRGMSLLEALNQEKNIEDEIRKHQMISMGELGRLIVGHGEWLDTLLTIQSWDSTEQRRPIKQPPDLIRMPTRFKLSIEVTLEADKDAITVDVFYDNRSFMTKEQSLHGEQPTADFMADGLLTHLVSSFNHLSNHYHQPVKSILNPALPTERTGSIALSLESQSRKNQSLPVDERHLQSIDLNRVGNRQDHQETLKMARMREIWIEILGLRTGNPFGLDRSFESLGGDSIGMMRLIKRIKDEFYQESSAPKSTSVNGPTTIEGSPTHCCIREHLGNDNSHLTMNQIKIKRLFHEIKNGIKFNDLVRLI
288661	GC_00005815	ALL_SPLITS	PST_W025b	11511	54	56	3	0	0.980813949913612	0.948384558458305	0.964326688810856	11511	Chr_13	PF00501.34	AMP-binding enzyme	Q	Secondary metabolites biosynthesis, transport and catabolism	COG1020	EntF, seryl-AMP synthase component of non-ribosomal peptide synthetase (EntF) (PDB:5ES5)			MADPSSLSTVDGSPPTPISALELLRLHQPLLRNIVGTASDEYIDPDLGEENGYAIQSIRFHDSEPAMFADLITFKAVLILASLASLKFHQLFATAPGGATRSAGLNPDDEAFSVGTSDHAGAVINISLTAQQLDLQPIPSLIDLIVAQLNRELDLDNGPGRVQEACLLIDLSSTLDDHAVKSKAEGATWRADQSHSFPLVLQLSNGDHLKLTAHPNPTQMIHPDLASWFLLHTVHFFDQISR--LSTQKDGSQPLKAHTARLGTLPHKVSELEKDLILKLSRPALTADQINSSRPKFVQHFLGSNSLVELVLRSAQINETLIALHWFERAQHSHSSINDKLDRQDQNLELKLTFKQFAQYSYILSEHISKFIWEIEDGKQPLKGDENPTVCLLMNKNPWLVLIMFAVSLSGSSYLNLELSTPRNRMKSILGNLKISLVLTFESYNSQHFGFDQNPHTLQRADLHEQLDFGNTLDLSAYCLDLQAQFGLCKDMSTTTHPDETKDLLTKRPLEILELYELRMREIEERYGYPTGRNQIAYIVYTSGTTGQPKPIKISNSNLLQFLFNYALRFQRKNDGLTRVLQFASYSFDVSVMSIWDTLAHGSTICMTTEENMKADLIGTMIWLRCTTVDLTPTVLDILMQDDLFRSTANLSRERVVEKWAAEGFYLNHLNTGAEPVSADVRRQFLSRGVSVCVDYGPSETTVGVISSLTLNDCSRSSLDDIGRPTCLNEIYILEPFQGELVPLGGVGEICVGGAQVAGGYADSALSLGKFVELNLDGLVPVRLYRTGDLGKFLPSGSEGYGSICCLGRIDSQVKISGVRIEMGEVEQRFNQLANRVPSLNGHRLRVVISKWDGDETRTTGLVCFVELNSQILTSSRRQRVCLPLPFVGPELKIIDLGEGEEWFEGLIAELKEAVADDLPGCMIPRYWVAVNRIPVNYAGKIDRRALACSLETHFRNRSQGTSQVGQGIGDMGRFERMATESWCVGLGHSGPRSRFRDQDNFVRLGGDSIGMMRAVGVIRKNGINVRFSALAQAVDFSAFVKVLQEQEQKQEGGFCQVRSRTDEQKTSTKSYAPFDLLTSAECGTILDHLVQVHSITKDQIEDCYPTSPTQTGIISASLEDDYEQDDEKVGIYFSQAVYIIDPSFSNELLVTSMLQLISNHAALRTIFVWPDSLPDIFQIVLNYSSGRIEKNIKVVQLAKEEEYPGGLEAYLKEDRDQRKFKWGRHSVSARIFECQDSKQRRLVWSLHHALSDGWTLGILMTELGELCQRATCHSSSIDLSLPTETTTRYSEFIEVWRKRSDVHQHETHRFWKVYLEGIERKSDGSAFITTQHRSIRWLGQKELEKLKLFHGITPAVAIRLAVAIGLFNAGLVGPDVLFGMVRSGREIELERGRLAEDAVGCCVSVLPIRTKLWDQRFREMSLLEALNQEKNIEDEIRKHQMISMGELGRLIVGHGEWLDTLLTIQSWDSTEQRRPIKQPPDLIRMPTRFKLSIEVTLEADKDAITVDVFYDNRSFMTKEQSLHGEQPTADFMADGLLTHLVSSFNHLSNHYHQPVKSILNPALPTERTGSIALSLESQSRKNQSLPVDERHLQSIDLNRVGNRQDHQETLKMARMREIWIEILGLRTGNPFGLDRSFESLGGDSIGMMRLIKRIKDEFYQEFSAPKSASVNGPTTIEGSPTHCCIREHLGNDNSQLTMNQIKIKRLFQEIKNGIKFNDLVRLI
288662	GC_00005815	ALL_SPLITS	PST_W029a	15658	54	56	3	0	0.980813949913612	0.948384558458305	0.964326688810856	15658	Chr_13	PF00501.34	AMP-binding enzyme	Q	Secondary metabolites biosynthesis, transport and catabolism	COG1020	EntF, seryl-AMP synthase component of non-ribosomal peptide synthetase (EntF) (PDB:5ES5)			MADPSSLSTVDGSPPPPISALELLRLHQPLLRNIVGTASDEYIDHDLGEENGYAIQSIRFHDSEPAMFADFITFKAVLILASLASLKFHQLFATAPGGATRSAGLKPDDEAFFVGTLDHAGAVINISLTAQQLDLQPIPTLIDLIVAQLNRELDPNNRPGRVQEACLLIDLFS-LGDHAVKSKAEGATWRADQSHSFPLVLQLSNGDHLKLTAHPNPTQMIHPDLASWFLLHTVHFFDQMSRIIISTQEDD---LNAHTTRLGTLPHKVSEVEKDLILKLSRPALTADQINSSRPKFVQHFLGSNSLVELVLRSAQINETLIALHWFERAQHSHSSINDKLDRQDQNLELKLTFKQFAQYSYILSEHISKYIWEIGDRKQPFEGDENPTVCLFMNKNPWLVLIMFAVSLTGSSYLNLELSTPRNRIKSILGNLKISLLLTFESYNSQHFGFDQNTHTLQK----EQLDFGNILDLSAYCLDLQAQFGLCKEMSATTHPDETKNLLTKRPLEILELYELRMREIEERYGYPTGRKQIAYIVYTSGTTGQPKPIKISNSNLLQFLFNYALRFQRKNDGLTRVLQFASYSFDVSVMSIWDTLAHGSTICMTTEENMKADLIGTMIWLRCTTVDLTPTVLDILIQDDLFRSTANLSRERVVEKWAAEGFYLNHLNTGAEPVSADVRRQFLSRGVSVCVDYGPSETTVGVISSLTLNDCSRSSLDDIGRPTCLNEIYILEPFQGELVPLGGVGEICVGGAQVAGGYADSALSLGKFVELNLDGLVPVRLYRTGDLGKFLPSGSEGYGSICCLGRIDSQVKISGVRIEMGEVEQRFNQLANRVPSLNGHRLRVVISKWDGDETRTTGLVCFVELNSQILTSSRRQRVCLPLPFVGPELKIIDLGEGEEWFEGLIAELKEAVADDLPGCMIPRYWVAVNRIPVNYAGKIDRRALACSLETHFRNRSQGTSQVGQGIGDMGRFERMATESWCVGLGHSGPRSRFRDQDNFVRLGGDSIGMMRAVGVIRKNGINVRFSALARAADFSAFVKILEEQEQDE--GFCQVRSRTDEQKTSTKSYAPFDLLTSSEYGTILDHLVQVHSITKDEIDDCYPTSPTQTGIISASLEDDYEHDDEKVGIYFSQAVYIIDPSFSNELLVTSMLQLISNHAALRTIFVWPDSLPDIFQIVLNYSSGRVEKNIKVVKLAKEEEYPGELEAYLKEDRDRRKFKWGRHSVSARIFECQDSKQRRLVWSLHHALSDGWTLEILMRELSELCRRASCHSSSIDLSLPTKTTTRYSEFIEVWKKRSNVYQQETHRFWKVYLEGVERKSDGSAFITTQHKSIRWLGQKELEKLKLFHGITPAVAIRLGVAIGLFNAGLFGPDVLFGMVRSGREIELERGRLAEDAVGCCVSVLPIRTKLWDQRFRGMSLLEALNQEKNIEDEIRKHQMISMGELGRLIVGHGEWLDTLLTIQSWDSTEQRRPIKQPPDLIRMPTRFKLSIEVTLEADKDAITVDVFYDNRSFMTKEQSLHGEQPTADFMADGLLTHLVSSFNHLSNHYHQPVKSILNPALPTERTGSIALSLESQSRKNQSLPVDERHLQSIDLNRVGNRQDHQETLKMARMREIWIEILGLRTGNPFGLDRSFESLGGDSIGMMRLIKRIKDEFYQESSAPKSTSVNGPTTIEGSPTHCCIREHLGNDNSHLTMNQIKIKRLFHEIKNGIKFNDLVRLI
288663	GC_00005815	ALL_SPLITS	PST_W029b	14365	54	56	3	0	0.980813949913612	0.948384558458305	0.964326688810856	14365	Chr_13	PF00501.34	AMP-binding enzyme	Q	Secondary metabolites biosynthesis, transport and catabolism	COG1020	EntF, seryl-AMP synthase component of non-ribosomal peptide synthetase (EntF) (PDB:5ES5)			MADPSSLSTVDGSPPTPISALELLRLHQPLLRNIVGTASDEYIDPDLGEENGYAIQSIRFHDSEPAMFADLITFKAVLILASLASLKFHQLFATAPGGATRSAGLNPDDEAFSVGTSDHAGAVINISLTAQQLDLQPIPSLIDLIVAQLNRELDLDNGPGRVQEACLLIDLSSTLDDHAVKSKAEGATWRADQSHSFPLVLQLSNGDHLKLTAHPNPTQMIHPDLASWFLLHTVHFFDQISR--LSTQKDGSQPLKAHTARLGTLPHKVSELEKDLILKLSRPALTADQINSSRPKFVQHFLGSNSLVELVLRSAQINETLIALHWFERAQHSHSSINDKLDRQDQNLELKLTFKQFAQYSYILSEHISKFIWEIEDGKQPLKGDENPTVCLLMNKNPWLVLIMFAVSLSGSSYLNLELSTPRNRMKSILGNLKISLVLTFESYNSQHFGFDQNPHTLQRADLHEQLDFGNTLDLSAYCLDLQAQFGLCKDMSTTTHPDETKDLLTKRPLEILELYELRMREIEERYGYPTGRNQIAYIVYTSGTTGQPKPIKISNSNLLQFLFNYALRFQRKNDGLTRVLQFASYSFDVSVMSIWDTLAHGSTICMTTEENMKADLIGTMIWLRCTTVDLTPTVLDILMQDDLFRSTANLSRERVVEKWAAEGFYLNHLNTGAEPVSADVRRQFLSRGVSVCVDYGPSETTVGVISSLTLNDCSRSSLDDIGRPTCLNEIYILEPFQGELVPLGGVGEICVGGAQVAGGYADSALSLGKFVELNLDGLVPVRLYRTGDLGKFLPSGSEGYGSICCLGRIDSQVKISGVRIEMGEVEQRFNQLANRVPSLNGHRLRVVISKWDGDETRTTGLVCFVELNSQILTSSRRQRVCLPLPFVGPELKIIDLGEGEEWFEGLIAELKEAVADDLPGCMIPRYWVAVNRIPVNYAGKIDRRALACSLETHFRNRSQGTSQVGQGIGDMGRFERMATESWCVGLGHSGPRSRFRDQDNFVRLGGDSIGMMRAVGVIRKNGINVRFSALAQAVDFSAFVKVLQEQEQKQEGGFCQVRSRTDEQKTSTKSYAPFDLLTSAECGTILDHLVQVHSITKDQIEDCYPTSPTQTGIISASLEDDYEQDDEKVGIYFSQAVYIIDPSFSNELLVTSMLQLISNHAALRTIFVWPDSLPDIFQIVLNYSSGRIEKNIKVVQLAKEEEYPGGLEAYLKEDRDQRKFKWGRHSVSARIFECQDSKQRRLVWSLHHALSDGWTLGILMTELGELCQRATCHSSSIDLSLPTETTTRYSEFIEVWRKRSDVHQHETHRFWKVYLEGIERKSDGSAFITTQHRSIRWLGQKELEKLKLFHGITPAVAIRLAVAIGLFNAGLVGPDVLFGMVRSGREIELERGRLAEDAVGCCVSVLPIRTKLWDQRFREMSLLEALNQEKNIEDEIRKHQMISMGELGRLIVGHGEWLDTLLTIQSWDSTEQRRPIKQPPDLIRMPTRFKLSIEVTLEADKDAITVDVFYDNRSFMTKEQSLHGEQPTADFMADGLLTHLVSSFNHLSNHYHQPVKSILNPALPTERTGSIALSLESQSRKNQSLPVDERHLQSIDLNRVGNRQDHQETLKMARMREIWIEILGLRTGNPFGLDRSFESLGGDSIGMMRLIKRIKDEFYQEFSAPKSASVNGPTTIEGSPTHCCIREHLGNDNSQLTMNQIKIKRLFQEIKNGIKFNDLVRLI
288664	GC_00005815	ALL_SPLITS	PST_W039a	15619	54	56	3	0	0.980813949913612	0.948384558458305	0.964326688810856	15619	Chr_17	PF00501.34	AMP-binding enzyme	Q	Secondary metabolites biosynthesis, transport and catabolism	COG1020	EntF, seryl-AMP synthase component of non-ribosomal peptide synthetase (EntF) (PDB:5ES5)			MADPSSLSTVDGSPPTPISALELLRLHQPLLRNIVGTASDEYIDPDLGEENGYAIQSIRFHDSEPAMFADLITFKAVLILASLASLKFHQLFATAPGGATRSAGLNPDDEAFSVGTSDHAGAVINISLTAQQLDLQPIPSLIDLIVAQLNRELDLDNGPGRVQEACLLIDLSSTLDDHAVKSKAEGATWRADQSHSFPLVLQLSNGDHLKLTAHPNPTQMIHPDLASWFLLHTVHFFDQISR--LSTQKDGSQPLKAHTARLGTLPHKVSELEKDLILKLSRPALTADQINSSRPKFVQHFLGSNSLVELVLRSAQINETLIALHWFERAQHSHSSINDKLDRQDQNLELKLTFKQFAQYSYILSEHISKFIWEIEDGKQPLKGDENPTVCLLMNKNPWLVLIMFAVSLSGSSYLNLELSTPRNRMKSILGNLKISLVLTFESYNSQHFGFDQNPHTLQRADLHEQLDFGNTLDLSAYCLDLQAQFGLCKDMSTTTHPDETKDLLTKRPLEILELYELRMREIEERYGYPTGRNQIAYIVYTSGTTGQPKPIKISNSNLLQFLFNYALRFQRKNDGLTRVLQFASYSFDVSVMSIWDTLAHGSTICMTTEENMKADLIGTMIWLRCTTVDLTPTVLDILMQDDLFRSTANLSRERVVEKWAAEGFYLNHLNTGAEPVSADVRRQFLSRGVSVCVDYGPSETTVGVISSLTLNDCSRSSLDDIGRPTCLNEIYILEPFQGELVPLGGVGEICVGGAQVAGGYADSALSLGKFVELNLDGLVPVRLYRTGDLGKFLPSGSEGYGSICCLGRIDSQVKISGVRIEMGEVEQRFNQLANRVPSLNGHRLRVVISKWDGDETRTTGLVCFVELNSQILTSSRRQRVCLPLPFVGPELKIIDLGEGEEWFEGLIAELKEAVADDLPGCMIPRYWVAVNRIPVNYAGKIDRRALACSLETHFRNRSQGTSQVGQGIGDMGRFERMATESWCVGLGHSGPRSRFRDQDNFVRLGGDSIGMMRAVGVIRKNGINVRFSALAQAVDFSAFVKVLQEQEQKQEGGFCQVRSRTDEQKTSTKSYAPFDLLTSAECGTILDHLVQVHSITKDQIEDCYPTSPTQTGIISASLEDDYEQDDEKVGIYFSQAVYIIDPSFSNELLVTSMLQLISNHAALRTIFVWPDSLPDIFQIVLNYSSGRIEKNIKVVQLAKEEEYPGGLEAYLKEDRDQRKFKWGRHSVSARIFECQDSKQRRLVWSLHHALSDGWTLGILMTELGELCQRATCHSSSIDLSLPTETTTRYSEFIEVWRKRSDVHQHETHRFWKVYLEGIERKSDGSAFITTQHRSIRWLGQKELEKLKLFHGITPAVAIRLAVAIGLFNAGLVGPDVLFGMVRSGREIELERGRLAEDAVGCCVSVLPIRTKLWDQRFREMSLLEALNQEKNIEDEIRKHQMISMGELGRLIVGHGEWLDTLLTIQSWDSTEQRRPIKQPPDLIRMPTRFKLSIEVTLEADKDAITVDVFYDNRSFMTKEQSLHGEQPTADFMADGLLTHLVSSFNHLSNHYHQPVKSILNPALPTERTGSIALSLESQSRKNQSLPVDERHLQSIDLNRVGNRQDHQETLKMARMREIWIEILGLRTGNPFGLDRSFESLGGDSIGMMRLIKRIKDEFYQEFSAPKSASVNGPTTIEGSPTHCCIREHLGNDNSQLTMNQIKIKRLFQEIKNGIKFNDLVRLI
288665	GC_00005815	ALL_SPLITS	PST_W039b	14578	54	56	3	0	0.980813949913612	0.948384558458305	0.964326688810856	14578	Chr_17	PF00501.34	AMP-binding enzyme	Q	Secondary metabolites biosynthesis, transport and catabolism	COG1020	EntF, seryl-AMP synthase component of non-ribosomal peptide synthetase (EntF) (PDB:5ES5)			MADPSSLSTVDGSPPPPISALELLRLHQPLLRNIVGTASDEYIDHDLGEENGYAIQSIRFHDSEPAMFADFITFKAVLILASLASLKFHQLFATAPGGATRSAGLKPDDEAFFVGTLDHAGAVINISLTAQQLDLQPIPTLIDLIVAQLNRELDPNNRPGRVQEACLLIDLFS-LGDHAVKSKAEGATWRADQSHSFPLVLQLSNGDHLKLTAHPNPTQMIHPDLASWFLLHTVHFFDQMSRIIISTQEDD---LNAHTTRLGTLPHKVSEVEKDLILKLSRPALTADQINSSRPKFVQHFLGSNSLVELVLRSAQINETLIALHWFERAQHSHSSINDKLDRQDQNLELKLTFKQFAQYSYILSEHISKYIWEIGDRKQPFEGDENPTVCLFMNKNPWLVLIMFAVSLTGSSYLNLELSTPRNRIKSILGNLKISLLLTFESYNSQHFGFDQNTHTLQK----EQLDFGNILDLSAYCLDLQAQFGLCKEMSATTHPDETKNLLTKRPLEILELYELRMREIEERYGYPTGRKQIAYIVYTSGTTGQPKPIKISNSNLLQFLFNYALRFQRKNDGLTRVLQFASYSFDVSVMSIWDTLAHGSTICMTTEENMKADLIGTMIWLRCTTVDLTPTVLDILIQDDLFRSTANLSRERVVEKWAAEGFYLNHLNTGAEPVSADVRRQFLSRGVSVCVDYGPSETTVGVISSLTLNDCSRSSLDDIGRPTCLNEIYILEPFQGELVPLGGVGEICVGGAQVAGGYADSALSLGKFVELNLDGLVPVRLYRTGDLGKFLPSGSEGYGSICCLGRIDSQVKISGVRIEMGEVEQRFNQLANRVPSLNGHRLRVVISKWDGDETRTTGLVCFVELNSQILTSSRRQRVCLPLPFVGPELKIIDLGEGEEWFEGLIAELKEAVADDLPGCMIPRYWVAVNRIPVNYAGKIDRRALACSLETHFRNRSQGTSQVGQGIGDMGRFERMATESWCVGLGHSGPRSRFRDQDNFVRLGGDSIGMMRAVGVIRKNGINVRFSALARAADFSAFVKILEEQEQDE--GFCQVRSRTDEQKTSTKSYAPFDLLTSSEYGTILDHLVQVHSITKDEIDDCYPTSPTQTGIISASLEDDYEHDDEKVGIYFSQAVYIIDPSFSNELLVTSMLQLISNHAALRTIFVWPDSLPDIFQIVLNYSSGRVEKNIKVVKLAKEEEYPGELEAYLKEDRDRRKFKWGRHSVSARIFECQDSKQRRLVWSLHHALSDGWTLEILMRELSELCRRASCHSSSIDLSLPTKTTTRYSEFIEVWKKRSNVYQQETHRFWKVYLEGVERKSDGSAFITTQHKSIRWLGQKELEKLKLFHGITPAVAIRLGVAIGLFNAGLFGPDVLFGMVRSGREIELERGRLAEDAVGCCVSVLPIRTKLWDQRFRGMSLLEALNQEKNIEDEIRKHQMISMGELGRLIVGHGEWLDTLLTIQSWDSTEQRRPIKQPPDLIRMPTRFKLSIEVTLEADKDAITVDVFYDNRSFMTKEQSLHGEQPTADFMADGLLTHLVSSFNHLSNHYHQPVKSILNPALPTERTGSIALSLESQSRKNQSLPVDERHLQSIDLNRVGNRQDHQETLKMARMREIWIEILGLRTGNPFGLDRSFESLGGDSIGMMRLIKRIKDEFYQESSAPKSTSVNGPTTIEGSPTHCCIREHLGNDNSHLTMNQIKIKRLFHEIKNGIKFNDLVRLI
288666	GC_00005815	ALL_SPLITS	PST_W048a	14826	54	56	3	0	0.980813949913612	0.948384558458305	0.964326688810856	14826	Chr_13	PF00501.34	AMP-binding enzyme	Q	Secondary metabolites biosynthesis, transport and catabolism	COG1020	EntF, seryl-AMP synthase component of non-ribosomal peptide synthetase (EntF) (PDB:5ES5)			MADPSSLSTVDGSPPPPISALELLRLHQPLLRNIVGTASDEYIDHDLGEENGYAIQSIRFHDSEPAMFADFITFKAVLILASLASLKFHQLFATAPGGATRSAGLKPDDEAFFVGTLDHAGAVINISLTAQQLDLQPIPTLIDLIVAQLNRELDPNNRPGRVQEACLLIDLFS-LGDHAVKSKAEGATWRADQSHSFPLVLQLSNGDHLKLTAHPNPTQMIHPDLASWFLLHTVHFFDQMSRIIISTQEDD---LNAHTTRLGTLPHKVSEVEKDLILKLSRPALTADQINSSRPKFVQHFLGSNSLVELVLRSAQINETLIALHWFERAQHSHSSINDKLDRQDQNLELKLTFKQFAQYSYILSEHISKYIWEIGDRKQPFEGDENPTVCLFMNKNPWLVLIMFAVSLTGSSYLNLELSTPRNRIKSILGNLKISLLLTFESYNSQHFGFDQNTHTLQK----EQLDFGNILDLSAYCLDLQAQFGLCKEMSATTHPDETKNLLTKRPLEILELYELRMREIEERYGYPTGRKQIAYIVYTSGTTGQPKPIKISNSNLLQFLFNYALRFQRKNDGLTRVLQFASYSFDVSVMSIWDTLAHGSTICMTTEENMKADLIGTMIWLRCTTVDLTPTVLDILIQDDLFRSTANLSRERVVEKWAAEGFYLNHLNTGAEPVSADVRRQFLSRGVSVCVDYGPSETTVGVISSLTLNDCSRSSLDDIGRPTCLNEIYILEPFQGELVPLGGVGEICVGGAQVAGGYADSALSLGKFVELNLDGLVPVRLYRTGDLGKFLPSGSEGYGSICCLGRIDSQVKISGVRIEMGEVEQRFNQLANRVPSLNGHRLRVVISKWDGDETRTTGLVCFVELNSQILTSSRRQRVCLPLPFVGPELKIIDLGEGEEWFEGLIAELKEAVADDLPGCMIPRYWVAVNRIPVNYAGKIDRRALACSLETHFRNRSQGTSQVGQGIGDMGRFERMATESWCVGLGHSGPRSRFRDQDNFVRLGGDSIGMMRAVGVIRKNGINVRFSALARAADFSAFVKILEEQEQDE--GFCQVRSRTDEQKTSTKSYAPFDLLTSSEYGTILDHLVQVHSITKDEIDDCYPTSPTQTGIISASLEDDYEHDDEKVGIYFSQAVYIIDPSFSNELLVTSMLQLISNHAALRTIFVWPDSLPDIFQIVLNYSSGRVEKNIKVVKLAKEEEYPGELEAYLKEDRDRRKFKWGRHSVSARIFECQDSKQRRLVWSLHHALSDGWTLEILMRELSELCRRASCHSSSIDLSLPTKTTTRYSEFIEVWKKRSNVYQQETHRFWKVYLEGVERKSDGSAFITTQHKSIRWLGQKELEKLKLFHGITPAVAIRLGVAIGLFNAGLFGPDVLFGMVRSGREIELERGRLAEDAVGCCVSVLPIRTKLWDQRFRGMSLLEALNQEKNIEDEIRKHQMISMGELGRLIVGHGEWLDTLLTIQSWDSTEQRRPIKQPPDLIRMPTRFKLSIEVTLEADKDAITVDVFYDNRSFMTKEQSLHGEQPTADFMADGLLTHLVSSFNHLSNHYHQPVKSILNPALPTERTGSIALSLESQSRKNQSLPVDERHLQSIDLNRVGNRQDHQETLKMARMREIWIEILGLRTGNPFGLDRSFESLGGDSIGMMRLIKRIKDEFYQESSAPKSTSVNGPTTIEGSPTHCCIREHLGNDNSHLTMNQIKIKRLFHEIKNGIKFNDLVRLI
288667	GC_00005815	ALL_SPLITS	PST_W048b	14438	54	56	3	0	0.980813949913612	0.948384558458305	0.964326688810856	14438	Chr_13	PF00501.34	AMP-binding enzyme	Q	Secondary metabolites biosynthesis, transport and catabolism	COG1020	EntF, seryl-AMP synthase component of non-ribosomal peptide synthetase (EntF) (PDB:5ES5)			MADPSSLSTVDGSPPTPISALELLRLHQPLLRNIVGTASDEYIDPDLGEENGYAIQSIRFHDSEPAMFADLITFKAVLILASLASLKFHQLFATAPGGATRSAGLNPDDEAFSVGTSDHAGAVINISLTAQQLDLQPIPSLIDLIVAQLNRELDLDNGPGRVQEACLLIDLSSTLDDHAVKSKAEGATWRADQSHSFPLVLQLSNGDHLKLTAHPNPTQMIHPDLASWFLLHTVHFFDQISR--LSTQKDGSQPLKAHTARLGTLPHKVSELEKDLILKLSRPALTADQINSSRPKFVQHFLGSNSLVELVLRSAQINETLIALHWFERAQHSHSSINDKLDRQDQNLELKLTFKQFAQYSYILSEHISKFIWEIEDGKQPLKGDENPTVCLLMNKNPWLVLIMFAVSLSGSSYLNLELSTPRNRMKSILGNLKISLVLTFESYNSQHFGFDQNPHTLQRADLHEQLDFGNTLDLSAYCLDLQAQFGLCKDMSTTTHPDETKDLLTKRPLEILELYELRMREIEERYGYPTGRNQIAYIVYTSGTTGQPKPIKISNSNLLQFLFNYALRFQRKNDGLTRVLQFASYSFDVSVMSIWDTLAHGSTICMTTEENMKADLIGTMIWLRCTTVDLTPTVLDILMQDDLFRSTANLSRERVVEKWAAEGFYLNHLNTGAEPVSADVRRQFLSRGVSVCVDYGPSETTVGVISSLTLNDCSRSSLDDIGRPTCLNEIYILEPFQGELVPLGGVGEICVGGAQVAGGYADSALSLGKFVELNLDGLVPVRLYRTGDLGKFLPSGSEGYGSICCLGRIDSQVKISGVRIEMGEVEQRFNQLANRVPSLNGHRLRVVISKWDGDETRTTGLVCFVELNSQILTSSRRQRVCLPLPFVGPELKIIDLGEGEEWFEGLIAELKEAVADDLPGCMIPRYWVAVNRIPVNYAGKIDRRALACSLETHFRNRSQGTSQVGQGIGDMGRFERMATESWCVGLGHSGPRSRFRDQDNFVRLGGDSIGMMRAVGVIRKNGINVRFSALAQAVDFSAFVKVLQEQEQKQEGGFCQVRSRTDEQKTSTKSYAPFDLLTSAECGTILDHLVQVHSITKDQIEDCYPTSPTQTGIISASLEDDYEQDDEKVGIYFSQAVYIIDPSFSNELLVTSMLQLISNHAALRTIFVWPDSLPDIFQIVLNYSSGRIEKNIKVVQLAKEEEYPGGLEAYLKEDRDQRKFKWGRHSVSARIFECQDSKQRRLVWSLHHALSDGWTLGILMTELGELCQRATCHSSSIDLSLPTETTTRYSEFIEVWRKRSDVHQHETHRFWKVYLEGIERKSDGSAFITTQHRSIRWLGQKELEKLKLFHGITPAVAIRLAVAIGLFNAGLVGPDVLFGMVRSGREIELERGRLAEDAVGCCVSVLPIRTKLWDQRFREMSLLEALNQEKNIEDEIRKHQMISMGELGRLIVGHGEWLDTLLTIQSWDSTEQRRPIKQPPDLIRMPTRFKLSIEVTLEADKDAITVDVFYDNRSFMTKEQSLHGEQPTADFMADGLLTHLVSSFNHLSNHYHQPVKSILNPALPTERTGSIALSLESQSRKNQSLPVDERHLQSIDLNRVGNRQDHQETLKMARMREIWIEILGLRTGNPFGLDRSFESLGGDSIGMMRLIKRIKDEFYQEFSAPKSASVNGPTTIEGSPTHCCIREHLGNDNSQLTMNQIKIKRLFQEIKNGIKFNDLVRLI
288668	GC_00005815	ALL_SPLITS	PST_W052a	15818	54	56	3	0	0.980813949913612	0.948384558458305	0.964326688810856	15818	Chr_13	PF00501.34	AMP-binding enzyme	Q	Secondary metabolites biosynthesis, transport and catabolism	COG1020	EntF, seryl-AMP synthase component of non-ribosomal peptide synthetase (EntF) (PDB:5ES5)			MADPSSLSTVDGSPPPPISALELLRLHQPLLRNIVGTASDEYIDHDLGEENGYAIQSIRFHDSEPAMFADFITFKAVLILASLASLKFHQLFATAPGGATRSAGLKPDDEAFFVGTLDHAGAVINISLTAQQLDLQPIPTLIDLIVAQLNRELDPNNRPGRVQEACLLIDLFS-LGDHAVKSKAEGATWRADQSHSFPLVLQLSNGDHLKLTAHPNPTQMIHPDLASWFLLHTVHFFDQMSRIIISTQEDD---LNAHTTRLGTLPHKVSEVEKDLILKLSRPALTADQINSSRPKFVQHFLGSNSLVELVLRSAQINETLIALHWFERAQHSHSSINDKLDRQDQNLELKLTFKQFAQYSYILSEHISKYIWEIGDRKQPFEGDENPTVCLFMNKNPWLVLIMFAVSLTGSSYLNLELSTPRNRIKSILGNLKISLLLTFESYNSQHFGFDQNTHTLQK----EQLDFGNILDLSAYCLDLQAQFGLCKEMSATTHPDETKNLLTKRPLEILELYELRMREIEERYGYPTGRKQIAYIVYTSGTTGQPKPIKISNSNLLQFLFNYALRFQRKNDGLTRVLQFASYSFDVSVMSIWDTLAHGSTICMTTEENMKADLIGTMIWLRCTTVDLTPTVLDILIQDDLFRSTANLSRERVVEKWAAEGFYLNHLNTGAEPVSADVRRQFLSRGVSVCVDYGPSETTVGVISSLTLNDCSRSSLDDIGRPTCLNEIYILEPFQGELVPLGGVGEICVGGAQVAGGYADSALSLGKFVELNLDGLVPVRLYRTGDLGKFLPSGSEGYGSICCLGRIDSQVKISGVRIEMGEVEQRFNQLANRVPSLNGHRLRVVISKWDGDETRTTGLVCFVELNSQILTSSRRQRVCLPLPFVGPELKIIDLGEGEEWFEGLIAELKEAVADDLPGCMIPRYWVAVNRIPVNYAGKIDRRALACSLETHFRNRSQGTSQVGQGIGDMGRFERMATESWCVGLGHSGPRSRFRDQDNFVRLGGDSIGMMRAVGVIRKNGINVRFSALARAADFSAFVKILEEQEQDE--GFCQVRSRTDEQKTSTKSYAPFDLLTSSEYGTILDHLVQVHSITKDEIDDCYPTSPTQTGIISASLEDDYEHDDEKVGIYFSQAVYIIDPSFSNELLVTSMLQLISNHAALRTIFVWPDSLPDIFQIVLNYSSGRVEKNIKVVKLAKEEEYPGELEAYLKEDRDRRKFKWGRHSVSARIFECQDSKQRRLVWSLHHALSDGWTLEILMRELSELCRRASCHSSSIDLSLPTKTTTRYSEFIEVWKKRSNVYQQETHRFWKVYLEGVERKSDGSAFITTQHKSIRWLGQKELEKLKLFHGITPAVAIRLGVAIGLFNAGLFGPDVLFGMVRSGREIELERGRLAEDAVGCCVSVLPIRTKLWDQRFRGMSLLEALNQEKNIEDEIRKHQMISMGELGRLIVGHGEWLDTLLTIQSWDSTEQRRPIKQPPDLIRMPTRFKLSIEVTLEADKDAITVDVFYDNRSFMTKEQSLHGEQPTADFMADGLLTHLVSSFNHLSNHYHQPVKSILNPALPTERTGSIALSLESQSRKNQSLPVDERHLQSIDLNRVGNRQDHQETLKMARMREIWIEILGLRTGNPFGLDRSFESLGGDSIGMMRLIKRIKDEFYQESSAPKSTSVNGPTTIEGSPTHCCIREHLGNDNSHLTMNQIKIKRLFHEIKNGIKFNDLVRLI
288669	GC_00005815	ALL_SPLITS	PST_W052b	14053	54	56	3	0	0.980813949913612	0.948384558458305	0.964326688810856	14053	Chr_13	PF00501.34	AMP-binding enzyme	Q	Secondary metabolites biosynthesis, transport and catabolism	COG1020	EntF, seryl-AMP synthase component of non-ribosomal peptide synthetase (EntF) (PDB:5ES5)			MADPSSLSTVDGSPPTPISALELLRLHQPLLRNIVGTASDEYIDPDLGEENGYAIQSIRFHDSEPAMFADLITFKAVLILASLASLKFHQLFATAPGGATRSAGLNPDDEAFSVGTSDHAGAVINISLTAQQLDLQPIPSLIDLIVAQLNRELDLDNGPGRVQEACLLIDLSSTLDDHAVKSKAEGATWRADQSHSFPLVLQLSNGDHLKLTAHPNPTQMIHPDLASWFLLHTVHFFDQISR--LSTQKDGSQPLKAHTARLGTLPHKVSELEKDLILKLSRPALTADQINSSRPKFVQHFLGSNSLVELVLRSAQINETLIALHWFERAQHSHSSINDKLDRQDQNLELKLTFKQFAQYSYILSEHISKFIWEIEDGKQPLKGDENPTVCLLMNKNPWLVLIMFAVSLSGSSYLNLELSTPRNRMKSILGNLKISLVLTFESYNSQHFGFDQNPHTLQRADLHEQLDFGNTLDLSAYCLDLQAQFGLCKDMSTTTHPDETKDLLTKRPLEILELYELRMREIEERYGYPTGRNQIAYIVYTSGTTGQPKPIKISNSNLLQFLFNYALRFQRKNDGLTRVLQFASYSFDVSVMSIWDTLAHGSTICMTTEENMKADLIGTMIWLRCTTVDLTPTVLDILMQDDLFRSTANLSRERVVEKWAAEGFYLNHLNTGAEPVSADVRRQFLSRGVSVCVDYGPSETTVGVISSLTLNDCSRSSLDDIGRPTCLNEIYILEPFQGELVPLGGVGEICVGGAQVAGGYADSALSLGKFVELNLDGLVPVRLYRTGDLGKFLPSGSEGYGSICCLGRIDSQVKISGVRIEMGEVEQRFNQLANRVPSLNGHRLRVVISKWDGDETRTTGLVCFVELNSQILTSSRRQRVCLPLPFVGPELKIIDLGEGEEWFEGLIAELKEAVADDLPGCMIPRYWVAVNRIPVNYAGKIDRRALACSLETHFRNRSQGTSQVGQGIGDMGRFERMATESWCVGLGHSGPRSRFRDQDNFVRLGGDSIGMMRAVGVIRKNGINVRFSALAQAVDFSAFVKVLQEQEQKQEGGFCQVRSRTDEQKTSTKSYAPFDLLTSAECGTILDHLVQVHSITKDQIEDCYPTSPTQTGIISASLEDDYEQDDEKVGIYFSQAVYIIDPSFSNELLVTSMLQLISNHAALRTIFVWPDSLPDIFQIVLNYSSGRIEKNIKVVQLAKEEEYPGGLEAYLKEDRDQRKFKWGRHSVSARIFECQDSKQRRLVWSLHHALSDGWTLGILMTELGELCQRATCHSSSIDLSLPTETTTRYSEFIEVWRKRSDVHQHETHRFWKVYLEGIERKSDGSAFITTQHRSIRWLGQKELEKLKLFHGITPAVAIRLAVAIGLFNAGLVGPDVLFGMVRSGREIELERGRLAEDAVGCCVSVLPIRTKLWDQRFREMSLLEALNQEKNIEDEIRKHQMISMGELGRLIVGHGEWLDTLLTIQSWDSTEQRRPIKQPPDLIRMPTRFKLSIEVTLEADKDAITVDVFYDNRSFMTKEQSLHGEQPTADFMADGLLTHLVSSFNHLSNHYHQPVKSILNPALPTERTGSIALSLESQSRKNQSLPVDERHLQSIDLNRVGNRQDHQETLKMARMREIWIEILGLRTGNPFGLDRSFESLGGDSIGMMRLIKRIKDEFYQEFSAPKSASVNGPTTIEGSPTHCCIREHLGNDNSQLTMNQIKIKRLFQEIKNGIKFNDLVRLI
288670	GC_00005815	ALL_SPLITS	PST_W053a	15623	54	56	3	0	0.980813949913612	0.948384558458305	0.964326688810856	15623	Chr_13	PF00501.34	AMP-binding enzyme	Q	Secondary metabolites biosynthesis, transport and catabolism	COG1020	EntF, seryl-AMP synthase component of non-ribosomal peptide synthetase (EntF) (PDB:5ES5)			MADPSSLSTVDGSPPPPISALELLRLHQPLLRNIVGTASDEYIDHDLGEENGYAIQSIRFHDSEPAMFADFITFKAVLILASLASLKFHQLFATAPGGATRSAGLKPDDEAFFVGTLDHAGAVINISLTAQQLDLQPIPTLIDLIVAQLNRELDPNNRPGRVQEACLLIDLFS-LGDHAVKSKAEGATWRADQSHSFPLVLQLSNGDHLKLTAHPNPTQMIHPDLASWFLLHTVHFFDQMSRIIISTQEDD---LNAHTTRLGTLPHKVSEVEKDLILKLSRPALTADQINSSRPKFVQHFLGSNSLVELVLRSAQINETLIALHWFERAQHSHSSINDKLDRQDQNLELKLTFKQFAQYSYILSEHISKYIWEIGDRKQPFEGDENPTVCLFMNKNPWLVLIMFAVSLTGSSYLNLELSTPRNRIKSILGNLKISLLLTFESYNSQHFGFDQNTHTLQK----EQLDFGNILDLSAYCLDLQAQFGLCKEMSATTHPDETKNLLTKRPLEILELYELRMREIEERYGYPTGRKQIAYIVYTSGTTGQPKPIKISNSNLLQFLFNYALRFQRKNDGLTRVLQFASYSFDVSVMSIWDTLAHGSTICMTTEENMKADLIGTMIWLRCTTVDLTPTVLDILIQDDLFRSTANLSRERVVEKWAAEGFYLNHLNTGAEPVSADVRRQFLSRGVSVCVDYGPSETTVGVISSLTLNDCSRSSLDDIGRPTCLNEIYILEPFQGELVPLGGVGEICVGGAQVAGGYADSALSLGKFVELNLDGLVPVRLYRTGDLGKFLPSGSEGYGSICCLGRIDSQVKISGVRIEMGEVEQRFNQLANRVPSLNGHRLRVVISKWDGDETRTTGLVCFVELNSQILTSSRRQRVCLPLPFVGPELKIIDLGEGEEWFEGLIAELKEAVADDLPGCMIPRYWVAVNRIPVNYAGKIDRRALACSLETHFRNRSQGTSQVGQGIGDMGRFERMATESWCVGLGHSGPRSRFRDQDNFVRLGGDSIGMMRAVGVIRKNGINVRFSALARAADFSAFVKILEEQEQDE--GFCQVRSRTDEQKTSTKSYAPFDLLTSSEYGTILDHLVQVHSITKDEIDDCYPTSPTQTGIISASLEDDYEHDDEKVGIYFSQAVYIIDPSFSNELLVTSMLQLISNHAALRTIFVWPDSLPDIFQIVLNYSSGRVEKNIKVVKLAKEEEYPGELEAYLKEDRDRRKFKWGRHSVSARIFECQDSKQRRLVWSLHHALSDGWTLEILMRELSELCRRASCHSSSIDLSLPTKTTTRYSEFIEVWKKRSNVYQQETHRFWKVYLEGVERKSDGSAFITTQHKSIRWLGQKELEKLKLFHGITPAVAIRLGVAIGLFNAGLFGPDVLFGMVRSGREIELERGRLAEDAVGCCVSVLPIRTKLWDQRFRGMSLLEALNQEKNIEDEIRKHQMISMGELGRLIVGHGEWLDTLLTIQSWDSTEQRRPIKQPPDLIRMPTRFKLSIEVTLEADKDAITVDVFYDNRSFMTKEQSLHGEQPTADFMADGLLTHLVSSFNHLSNHYHQPVKSILNPALPTERTGSIALSLESQSRKNQSLPVDERHLQSIDLNRVGNRQDHQETLKMARMREIWIEILGLRTGNPFGLDRSFESLGGDSIGMMRLIKRIKDEFYQESSAPKSTSVNGPTTIEGSPTHCCIREHLGNDNSHLTMNQIKIKRLFHEIKNGIKFNDLVRLI
288671	GC_00005815	ALL_SPLITS	PST_W053b	14085	54	56	3	0	0.980813949913612	0.948384558458305	0.964326688810856	14085	Chr_13	PF00501.34	AMP-binding enzyme	Q	Secondary metabolites biosynthesis, transport and catabolism	COG1020	EntF, seryl-AMP synthase component of non-ribosomal peptide synthetase (EntF) (PDB:5ES5)			MADPSSLSTVDGSPPTPISALELLRLHQPLLRNIVGTASDEYIDPDLGEENGYAIQSIRFHDSEPAMFADLITFKAVLILASLASLKFHQLFATAPGGATRSAGLNPDDEAFSVGTSDHAGAVINISLTAQQLDLQPIPSLIDLIVAQLNRELDLDNGPGRVQEACLLIDLSSTLDDHAVKSKAEGATWRADQSHSFPLVLQLSNGDHLKLTAHPNPTQMIHPDLASWFLLHTVHFFDQISR--LSTQKDGSQPLKAHTARLGTLPHKVSELEKDLILKLSRPALTADQINSSRPKFVQHFLGSNSLVELVLRSAQINETLIALHWFERAQHSHSSINDKLDRQDQNLELKLTFKQFAQYSYILSEHISKFIWEIEDGKQPLKGDENPTVCLLMNKNPWLVLIMFAVSLSGSSYLNLELSTPRNRMKSILGNLKISLVLTFESYNSQHFGFDQNPHTLQRADLHEQLDFGNTLDLSAYCLDLQAQFGLCKDMSTTTHPDETKDLLTKRPLEILELYELRMREIEERYGYPTGRNQIAYIVYTSGTTGQPKPIKISNSNLLQFLFNYALRFQRKNDGLTRVLQFASYSFDVSVMSIWDTLAHGSTICMTTEENMKADLIGTMIWLRCTTVDLTPTVLDILMQDDLFRSTANLSRERVVEKWAAEGFYLNHLNTGAEPVSADVRRQFLSRGVSVCVDYGPSETTVGVISSLTLNDCSRSSLDDIGRPTCLNEIYILEPFQGELVPLGGVGEICVGGAQVAGGYADSALSLGKFVELNLDGLVPVRLYRTGDLGKFLPSGSEGYGSICCLGRIDSQVKISGVRIEMGEVEQRFNQLANRVPSLNGHRLRVVISKWDGDETRTTGLVCFVELNSQILTSSRRQRVCLPLPFVGPELKIIDLGEGEEWFEGLIAELKEAVADDLPGCMIPRYWVAVNRIPVNYAGKIDRRALACSLETHFRNRSQGTSQVGQGIGDMGRFERMATESWCVGLGHSGPRSRFRDQDNFVRLGGDSIGMMRAVGVIRKNGINVRFSALAQAVDFSAFVKVLQEQEQKQEGGFCQVRSRTDEQKTSTKSYAPFDLLTSAECGTILDHLVQVHSITKDQIEDCYPTSPTQTGIISASLEDDYEQDDEKVGIYFSQAVYIIDPSFSNELLVTSMLQLISNHAALRTIFVWPDSLPDIFQIVLNYSSGRIEKNIKVVQLAKEEEYPGGLEAYLKEDRDQRKFKWGRHSVSARIFECQDSKQRRLVWSLHHALSDGWTLGILMTELGELCQRATCHSSSIDLSLPTETTTRYSEFIEVWRKRSDVHQHETHRFWKVYLEGIERKSDGSAFITTQHRSIRWLGQKELEKLKLFHGITPAVAIRLAVAIGLFNAGLVGPDVLFGMVRSGREIELERGRLAEDAVGCCVSVLPIRTKLWDQRFREMSLLEALNQEKNIEDEIRKHQMISMGELGRLIVGHGEWLDTLLTIQSWDSTEQRRPIKQPPDLIRMPTRFKLSIEVTLEADKDAITVDVFYDNRSFMTKEQSLHGEQPTADFMADGLLTHLVSSFNHLSNHYHQPVKSILNPALPTERTGSIALSLESQSRKNQSLPVDERHLQSIDLNRVGNRQDHQETLKMARMREIWIEILGLRTGNPFGLDRSFESLGGDSIGMMRLIKRIKDEFYQEFSAPKSASVNGPTTIEGSPTHCCIREHLGNDNSQLTMNQIKIKRLFQEIKNGIKFNDLVRLI
288672	GC_00005815	ALL_SPLITS	PST_W054a	15103	54	56	3	0	0.980813949913612	0.948384558458305	0.964326688810856	15103	Chr_17	PF00501.34	AMP-binding enzyme	Q	Secondary metabolites biosynthesis, transport and catabolism	COG1020	EntF, seryl-AMP synthase component of non-ribosomal peptide synthetase (EntF) (PDB:5ES5)			MADPSSLSTVDGSPPPPISALELLRLHQPLLRNIVGTASDEYIDHDLGEENGYAIQSIRFHDSEPAMFADFITFKAVLILASLASLKFHQLFATAPGGATRSAGLKPDDEAFFVGTLDHAGAVINISLTAQQLDLQPIPTLIDLIVAQLNRELDPNNRPGRVQEACLLIDLFS-LGDHAVKSKAEGATWRADQSHSFPLVLQLSNGDHLKLTAHPNPTQMIHPDLASWFLLHTVHFFDQMSRIIISTQEDD---LNAHTTRLGTLPHKVSEVEKDLILKLSRPALTADQINSSRPKFVQHFLGSNSLVELVLRSAQINETLIALHWFERAQHSHSSINDKLDRQDQNLELKLTFKQFAQYSYILSEHISKYIWEIGDRKQPFEGDENPTVCLFMNKNPWLVLIMFAVSLTGSSYLNLELSTPRNRIKSILGNLKISLLLTFESYNSQHFGFDQNTHTLQK----EQLDFGNILDLSAYCLDLQAQFGLCKEMSATTHPDETKNLLTKRPLEILELYELRMREIEERYGYPTGRKQIAYIVYTSGTTGQPKPIKISNSNLLQFLFNYALRFQRKNDGLTRVLQFASYSFDVSVMSIWDTLAHGSTICMTTEENMKADLIGTMIWLRCTTVDLTPTVLDILIQDDLFRSTANLSRERVVEKWAAEGFYLNHLNTGAEPVSADVRRQFLSRGVSVCVDYGPSETTVGVISSLTLNDCSRSSLDDIGRPTCLNEIYILEPFQGELVPLGGVGEICVGGAQVAGGYADSALSLGKFVELNLDGLVPVRLYRTGDLGKFLPSGSEGYGSICCLGRIDSQVKISGVRIEMGEVEQRFNQLANRVPSLNGHRLRVVISKWDGDETRTTGLVCFVELNSQILTSSRRQRVCLPLPFVGPELKIIDLGEGEEWFEGLIAELKEAVADDLPGCMIPRYWVAVNRIPVNYAGKIDRRALACSLETHFRNRSQGTSQVGQGIGDMGRFERMATESWCVGLGHSGPRSRFRDQDNFVRLGGDSIGMMRAVGVIRKNGINVRFSALARAADFSAFVKILEEQEQDE--GFCQVRSRTDEQKTSTKSYAPFDLLTSSEYGTILDHLVQVHSITKDEIDDCYPTSPTQTGIISASLEDDYEHDDEKVGIYFSQAVYIIDPSFSNELLVTSMLQLISNHAALRTIFVWPDSLPDIFQIVLNYSSGRVEKNIKVVKLAKEEEYPGELEAYLKEDRDRRKFKWGRHSVSARIFECQDSKQRRLVWSLHHALSDGWTLEILMRELSELCRRASCHSSSIDLSLPTKTTTRYSEFIEVWKKRSNVYQQETHRFWKVYLEGVERKSDGSAFITTQHKSIRWLGQKELEKLKLFHGITPAVAIRLGVAIGLFNAGLFGPDVLFGMVRSGREIELERGRLAEDAVGCCVSVLPIRTKLWDQRFRGMSLLEALNQEKNIEDEIRKHQMISMGELGRLIVGHGEWLDTLLTIQSWDSTEQRRPIKQPPDLIRMPTRFKLSIEVTLEADKDAITVDVFYDNRSFMTKEQSLHGEQPTADFMADGLLTHLVSSFNHLSNHYHQPVKSILNPALPTERTGSIALSLESQSRKNQSLPVDERHLQSIDLNRVGNRQDHQETLKMARMREIWIEILGLRTGNPFGLDRSFESLGGDSIGMMRLIKRIKDEFYQESSAPKSTSVNGPTTIEGSPTHCCIREHLGNDNSHLTMNQIKIKRLFHEIKNGIKFNDLVRLI
288673	GC_00005815	ALL_SPLITS	PST_W054b	15401	54	56	3	0	0.980813949913612	0.948384558458305	0.964326688810856	15401	Chr_17	PF00501.34	AMP-binding enzyme	Q	Secondary metabolites biosynthesis, transport and catabolism	COG1020	EntF, seryl-AMP synthase component of non-ribosomal peptide synthetase (EntF) (PDB:5ES5)			MADPSSLSTVDGSPPTPISALELLRLHQPLLRNIVGTASDEYIDPDLGEENGYAIQSIRFHDSEPAMFADLITFKAVLILASLASLKFHQLFATAPGGATRSAGLNPDDEAFSVGTSDHAGAVINISLTAQQLDLQPIPSLIDLIVAQLNRELDLDNGPGRVQEACLLIDLSSTLDDHAVKSKAEGATWRADQSHSFPLVLQLSNGDHLKLTAHPNPTQMIHPDLASWFLLHTVHFFDQISR--LSTQKDGSQPLKAHTARLGTLPHKVSELEKDLILKLSRPALTADQINSSRPKFVQHFLGSNSLVELVLRSAQINETLIALHWFERAQHSHSSINDKLDRQDQNLELKLTFKQFAQYSYILSEHISKFIWEIEDGKQPLKGDENPTVCLLMNKNPWLVLIMFAVSLSGSSYLNLELSTPRNRMKSILGNLKISLVLTFESYNSQHFGFDQNPHTLQRADLHEQLDFGNTLDLSAYCLDLQAQFGLCKDMSTTTHPDETKDLLTKRPLEILELYELRMREIEERYGYPTGRNQIAYIVYTSGTTGQPKPIKISNSNLLQFLFNYALRFQRKNDGLTRVLQFASYSFDVSVMSIWDTLAHGSTICMTTEENMKADLIGTMIWLRCTTVDLTPTVLDILMQDDLFRSTANLSRERVVEKWAAEGFYLNHLNTGAEPVSADVRRQFLSRGVSVCVDYGPSETTVGVISSLTLNDCSRSSLDDIGRPTCLNEIYILEPFQGELVPLGGVGEICVGGAQVAGGYADSALSLGKFVELNLDGLVPVRLYRTGDLGKFLPSGSEGYGSICCLGRIDSQVKISGVRIEMGEVEQRFNQLANRVPSLNGHRLRVVISKWDGDETRTTGLVCFVELNSQILTSSRRQRVCLPLPFVGPELKIIDLGEGEEWFEGLIAELKEAVADDLPGCMIPRYWVAVNRIPVNYAGKIDRRALACSLETHFRNRSQGTSQVGQGIGDMGRFERMATESWCVGLGHSGPRSRFRDQDNFVRLGGDSIGMMRAVGVIRKNGINVRFSALAQAVDFSAFVKVLQEQEQKQEGGFCQVRSRTDEQKTSTKSYAPFDLLTSAECGTILDHLVQVHSITKDQIEDCYPTSPTQTGIISASLEDDYEQDDEKVGIYFSQAVYIIDPSFSNELLVTSMLQLISNHAALRTIFVWPDSLPDIFQIVLNYSSGRIEKNIKVVQLAKEEEYPGGLEAYLKEDRDQRKFKWGRHSVSARIFECQDSKQRRLVWSLHHALSDGWTLGILMTELGELCQRATCHSSSIDLSLPTETTTRYSEFIEVWRKRSDVHQHETHRFWKVYLEGIERKSDGSAFITTQHRSIRWLGQKELEKLKLFHGITPAVAIRLAVAIGLFNAGLVGPDVLFGMVRSGREIELERGRLAEDAVGCCVSVLPIRTKLWDQRFREMSLLEALNQEKNIEDEIRKHQMISMGELGRLIVGHGEWLDTLLTIQSWDSTEQRRPIKQPPDLIRMPTRFKLSIEVTLEADKDAITVDVFYDNRSFMTKEQSLHGEQPTADFMADGLLTHLVSSFNHLSNHYHQPVKSILNPALPTERTGSIALSLESQSRKNQSLPVDERHLQSIDLNRVGNRQDHQETLKMARMREIWIEILGLRTGNPFGLDRSFESLGGDSIGMMRLIKRIKDEFYQEFSAPKSASVNGPTTIEGSPTHCCIREHLGNDNSQLTMNQIKIKRLFQEIKNGIKFNDLVRLI
288674	GC_00005815	ALL_SPLITS	PST_W057a	14629	54	56	3	0	0.980813949913612	0.948384558458305	0.964326688810856	14629	Chr_13	PF00501.34	AMP-binding enzyme	Q	Secondary metabolites biosynthesis, transport and catabolism	COG1020	EntF, seryl-AMP synthase component of non-ribosomal peptide synthetase (EntF) (PDB:5ES5)			MADPSSLSTVDGSPPPPISALELLRLHQPLLRNIVGTASDEYIDHDLGEENGYAIQSIRFHDSEPAMFADFITFKAVLILASLASLKFHQLFATAPGGATRSAGLKPDDEAFFVGTLDHAGAVINISLTAQQLDLQPIPTLIDLIVAQLNRELDPNNRPGRVQEACLLIDLFS-LGDHAVKSKAEGATWRADQSHSFPLVLQLSNGDHLKLTAHPNPTQMIHPDLASWFLLHTVHFFDQMSRIIISTQEDD---LNAHTTRLGTLPHKVSEVEKDLILKLSRPALTADQINSSRPKFVQHFLGSNSLVELVLRSAQINETLIALHWFERAQHSHSSINDKLDRQDQNLELKLTFKQFAQYSYILSEHISKYIWEIGDRKQPFEGDENPTVCLFMNKNPWLVLIMFAVSLTGSSYLNLELSTPRNRIKSILGNLKISLLLTFESYNSQHFGFDQNTHTLQK----EQLDFGNILDLSAYCLDLQAQFGLCKEMSATTHPDETKNLLTKRPLEILELYELRMREIEERYGYPTGRKQIAYIVYTSGTTGQPKPIKISNSNLLQFLFNYALRFQRKNDGLTRVLQFASYSFDVSVMSIWDTLAHGSTICMTTEENMKADLIGTMIWLRCTTVDLTPTVLDILIQDDLFRSTANLSRERVVEKWAAEGFYLNHLNTGAEPVSADVRRQFLSRGVSVCVDYGPSETTVGVISSLTLNDCSRSSLDDIGRPTCLNEIYILEPFQGELVPLGGVGEICVGGAQVAGGYADSALSLGKFVELNLDGLVPVRLYRTGDLGKFLPSGSEGYGSICCLGRIDSQVKISGVRIEMGEVEQRFNQLANRVPSLNGHRLRVVISKWDGDETRTTGLVCFVELNSQILTSSRRQRVCLPLPFVGPELKIIDLGEGEEWFEGLIAELKEAVADDLPGCMIPRYWVAVNRIPVNYAGKIDRRALACSLETHFRNRSQGTSQVGQGIGDMGRFERMATESWCVGLGHSGPRSRFRDQDNFVRLGGDSIGMMRAVGVIRKNGINVRFSALARAADFSAFVKILEEQEQDE--GFCQVRSRTDEQKTSTKSYAPFDLLTSSEYGTILDHLVQVHSITKDEIDDCYPTSPTQTGIISASLEDDYEHDDEKVGIYFSQAVYIIDPSFSNELLVTSMLQLISNHAALRTIFVWPDSLPDIFQIVLNYSSGRVEKNIKVVKLAKEEEYPGELEAYLKEDRDRRKFKWGRHSVSARIFECQDSKQRRLVWSLHHALSDGWTLEILMRELSELCRRASCHSSSIDLSLPTKTTTRYSEFIEVWKKRSNVYQQETHRFWKVYLEGVERKSDGSAFITTQHKSIRWLGQKELEKLKLFHGITPAVAIRLGVAIGLFNAGLFGPDVLFGMVRSGREIELERGRLAEDAVGCCVSVLPIRTKLWDQRFRGMSLLEALNQEKNIEDEIRKHQMISMGELGRLIVGHGEWLDTLLTIQSWDSTEQRRPIKQPPDLIRMPTRFKLSIEVTLEADKDAITVDVFYDNRSFMTKEQSLHGEQPTADFMADGLLTHLVSSFNHLSNHYHQPVKSILNPALPTERTGSIALSLESQSRKNQSLPVDERHLQSIDLNRVGNRQDHQETLKMARMREIWIEILGLRTGNPFGLDRSFESLGGDSIGMMRLIKRIKDEFYQESSAPKSTSVNGPTTIEGSPTHCCIREHLGNDNSHLTMNQIKIKRLFHEIKNGIKFNDLVRLI
288675	GC_00005815	ALL_SPLITS	PST_W057b	15966	54	56	3	0	0.980813949913612	0.948384558458305	0.964326688810856	15966	Chr_13	PF00501.34	AMP-binding enzyme	Q	Secondary metabolites biosynthesis, transport and catabolism	COG1020	EntF, seryl-AMP synthase component of non-ribosomal peptide synthetase (EntF) (PDB:5ES5)			MADPSSLSTVDGSPPTPISALELLRLHQPLLRNIVGTASDEYIDPDLGEENGYAIQSIRFHDSEPAMFADLITFKAVLILASLASLKFHQLFATAPGGATRSAGLNPDDEAFSVGTSDHAGAVINISLTAQQLDLQPIPSLIDLIVAQLNRELDLDNGPGRVQEACLLIDLSSTLDDHAVKSKAEGATWRADQSHSFPLVLQLSNGDHLKLTAHPNPTQMIHPDLASWFLLHTVHFFDQISR--LSTQKDGSQPLKAHTARLGTLPHKVSELEKDLILKLSRPALTADQINSSRPKFVQHFLGSNSLVELVLRSAQINETLIALHWFERAQHSHSSINDKLDRQDQNLELKLTFKQFAQYSYILSEHISKFIWEIEDGKQPLKGDENPTVCLLMNKNPWLVLIMFAVSLSGSSYLNLELSTPRNRMKSILGNLKISLVLTFESYNSQHFGFDQNPHTLQRADLHEQLDFGNTLDLSAYCLDLQAQFGLCKDMSTTTHPDETKDLLTKRPLEILELYELRMREIEERYGYPTGRNQIAYIVYTSGTTGQPKPIKISNSNLLQFLFNYALRFQRKNDGLTRVLQFASYSFDVSVMSIWDTLAHGSTICMTTEENMKADLIGTMIWLRCTTVDLTPTVLDILMQDDLFRSTANLSRERVVEKWAAEGFYLNHLNTGAEPVSADVRRQFLSRGVSVCVDYGPSETTVGVISSLTLNDCSRSSLDDIGRPTCLNEIYILEPFQGELVPLGGVGEICVGGAQVAGGYADSALSLGKFVELNLDGLVPVRLYRTGDLGKFLPSGSEGYGSICCLGRIDSQVKISGVRIEMGEVEQRFNQLANRVPSLNGHRLRVVISKWDGDETRTTGLVCFVELNSQILTSSRRQRVCLPLPFVGPELKIIDLGEGEEWFEGLIAELKEAVADDLPGCMIPRYWVAVNRIPVNYAGKIDRRALACSLETHFRNRSQGTSQVGQGIGDMGRFERMATESWCVGLGHSGPRSRFRDQDNFVRLGGDSIGMMRAVGVIRKNGINVRFSALAQAVDFSAFVKVLQEQEQKQEGGFCQVRSRTDEQKTSTKSYAPFDLLTSAECGTILDHLVQVHSITKDQIEDCYPTSPTQTGIISASLEDDYEQDDEKVGIYFSQAVYIIDPSFSNELLVTSMLQLISNHAALRTIFVWPDSLPDIFQIVLNYSSGRIEKNIKVVQLAKEEEYPGGLEAYLKEDRDQRKFKWGRHSVSARIFECQDSKQRRLVWSLHHALSDGWTLGILMTELGELCQRATCHSSSIDLSLPTETTTRYSEFIEVWRKRSDVHQHETHRFWKVYLEGIERKSDGSAFITTQHRSIRWLGQKELEKLKLFHGITPAVAIRLAVAIGLFNAGLVGPDVLFGMVRSGREIELERGRLAEDAVGCCVSVLPIRTKLWDQRFREMSLLEALNQEKNIEDEIRKHQMISMGELGRLIVGHGEWLDTLLTIQSWDSTEQRRPIKQPPDLIRMPTRFKLSIEVTLEADKDAITVDVFYDNRSFMTKEQSLHGEQPTADFMADGLLTHLVSSFNHLSNHYHQPVKSILNPALPTERTGSIALSLESQSRKNQSLPVDERHLQSIDLNRVGNRQDHQETLKMARMREIWIEILGLRTGNPFGLDRSFESLGGDSIGMMRLIKRIKDEFYQEFSAPKSASVNGPTTIEGSPTHCCIREHLGNDNSQLTMNQIKIKRLFQEIKNGIKFNDLVRLI
288676	GC_00005815	ALL_SPLITS	PST_W088a	12909	54	56	3	0	0.980813949913612	0.948384558458305	0.964326688810856	12909	Chr_13	PF00501.34	AMP-binding enzyme	Q	Secondary metabolites biosynthesis, transport and catabolism	COG1020	EntF, seryl-AMP synthase component of non-ribosomal peptide synthetase (EntF) (PDB:5ES5)			MADPSSLSTVDGSPPPPISALELLRLHQPLLRNIVGTASDEYIDHDLGEENGYAIQSIRFHDSEPAMFADFITFKAVLILASLASLKFHQLFATAPGGATRSAGLKPDDEAFFVGTLDHAGAVINISLTAQQLDLQPIPTLIDLIVAQLNRELDPNNRPGRVQEACLLIDLFS-LGDHAVKSKAEGATWRADQSHSFPLVLQLSNGDHLKLTAHPNPTQMIHPDLASWFLLHTVHFFDQMSRIIISTQEDD---LNAHTTRLGTLPHKVSEVEKDLILKLSRPALTADQINSSRPKFVQHFLGSNSLVELVLRSAQINETLIALHWFERAQHSHSSINDKLDRQDQNLELKLTFKQFAQYSYILSEHISKYIWEIGDRKQPFEGDENPTVCLFMNKNPWLVLIMFAVSLTGSSYLNLELSTPRNRIKSILGNLKISLLLTFESYNSQHFGFDQNTHTLQK----EQLDFGNILDLSAYCLDLQAQFGLCKEMSATTHPDETKNLLTKRPLEILELYELRMREIEERYGYPTGRKQIAYIVYTSGTTGQPKPIKISNSNLLQFLFNYALRFQRKNDGLTRVLQFASYSFDVSVMSIWDTLAHGSTICMTTEENMKADLIGTMIWLRCTTVDLTPTVLDILIQDDLFRSTANLSRERVVEKWAAEGFYLNHLNTGAEPVSADVRRQFLSRGVSVCVDYGPSETTVGVISSLTLNDCSRSSLDDIGRPTCLNEIYILEPFQGELVPLGGVGEICVGGAQVAGGYADSALSLGKFVELNLDGLVPVRLYRTGDLGKFLPSGSEGYGSICCLGRIDSQVKISGVRIEMGEVEQRFNQLANRVPSLNGHRLRVVISKWDGDETRTTGLVCFVELNSQILTSSRRQRVCLPLPFVGPELKIIDLGEGEEWFEGLIAELKEAVADDLPGCMIPRYWVAVNRIPVNYAGKIDRRALACSLETHFRNRSQGTSQVGQGIGDMGRFERMATESWCVGLGHSGPRSRFRDQDNFVRLGGDSIGMMRAVGVIRKNGINVRFSALARAADFSAFVKILEEQEQDE--GFCQVRSRTDEQKTSTKSYAPFDLLTSSEYGTILDHLVQVHSITKDEIDDCYPTSPTQTGIISASLEDDYEHDDEKVGIYFSQAVYIIDPSFSNELLVTSMLQLISNHAALRTIFVWPDSLPDIFQIVLNYSSGRVEKNIKVVKLAKEEEYPGELEAYLKEDRDRRKFKWGRHSVSARIFECQDSKQRRLVWSLHHALSDGWTLEILMRELSELCRRASCHSSSIDLSLPTKTTTRYSEFIEVWKKRSNVYQQETHRFWKVYLEGVERKSDGSAFITTQHKSIRWLGQKELEKLKLFHGITPAVAIRLGVAIGLFNAGLFGPDVLFGMVRSGREIELERGRLAEDAVGCCVSVLPIRTKLWDQRFRGMSLLEALNQEKNIEDEIRKHQMISMGELGRLIVGHGEWLDTLLTIQSWDSTEQRRPIKQPPDLIRMPTRFKLSIEVTLEADKDAITVDVFYDNRSFMTKEQSLHGEQPTADFMADGLLTHLVSSFNHLSNHYHQPVKSILNPALPTERTGSIALSLESQSRKNQSLPVDERHLQSIDLNRVGNRQDHQETLKMARMREIWIEILGLRTGNPFGLDRSFESLGGDSIGMMRLIKRIKDEFYQESSAPKSTSVNGPTTIEGSPTHCCIREHLGNDNSHLTMNQIKIKRLFHEIKNGIKFNDLVRLI
288677	GC_00005815	ALL_SPLITS	PST_W088b	14405	54	56	3	0	0.980813949913612	0.948384558458305	0.964326688810856	14405	Chr_13	PF00501.34	AMP-binding enzyme	Q	Secondary metabolites biosynthesis, transport and catabolism	COG1020	EntF, seryl-AMP synthase component of non-ribosomal peptide synthetase (EntF) (PDB:5ES5)			MADPSSLSTVDGSPPTPISALELLRLHQPLLRNIVGTASDEYIDPDLGEENGYAIQSIRFHDSEPAMFADLITFKAVLILASLASLKFHQLFATAPGGATRSAGLNPDDEAFSVGTSDHAGAVINISLTAQQLDLQPIPSLIDLIVAQLNRELDLDNGPGRVQEACLLIDLSSTLDDHAVKSKAEGATWRADQSHSFPLVLQLSNGDHLKLTAHPNPTQMIHPDLASWFLLHTVHFFDQISR--LSTQKDGSQPLKAHTARLGTLPHKVSELEKDLILKLSRPALTADQINSSRPKFVQHFLGSNSLVELVLRSAQINETLIALHWFERAQHSHSSINDKLDRQDQNLELKLTFKQFAQYSYILSEHISKFIWEIEDGKQPLKGDENPTVCLLMNKNPWLVLIMFAVSLSGSSYLNLELSTPRNRMKSILGNLKISLVLTFESYNSQHFGFDQNPHTLQRADLHEQLDFGNTLDLSAYCLDLQAQFGLCKDMSTTTHPDETKDLLTKRPLEILELYELRMREIEERYGYPTGRNQIAYIVYTSGTTGQPKPIKISNSNLLQFLFNYALRFQRKNDGLTRVLQFASYSFDVSVMSIWDTLAHGSTICMTTEENMKADLIGTMIWLRCTTVDLTPTVLDILMQDDLFRSTANLSRERVVEKWAAEGFYLNHLNTGAEPVSADVRRQFLSRGVSVCVDYGPSETTVGVISSLTLNDCSRSSLDDIGRPTCLNEIYILEPFQGELVPLGGVGEICVGGAQVAGGYADSALSLGKFVELNLDGLVPVRLYRTGDLGKFLPSGSEGYGSICCLGRIDSQVKISGVRIEMGEVEQRFNQLANRVPSLNGHRLRVVISKWDGDETRTTGLVCFVELNSQILTSSRRQRVCLPLPFVGPELKIIDLGEGEEWFEGLIAELKEAVADDLPGCMIPRYWVAVNRIPVNYAGKIDRRALACSLETHFRNRSQGTSQVGQGIGDMGRFERMATESWCVGLGHSGPRSRFRDQDNFVRLGGDSIGMMRAVGVIRKNGINVRFSALAQAVDFSAFVKVLQEQEQKQEGGFCQVRSRTDEQKTSTKSYAPFDLLTSAECGTILDHLVQVHSITKDQIEDCYPTSPTQTGIISASLEDDYEQDDEKVGIYFSQAVYIIDPSFSNELLVTSMLQLISNHAALRTIFVWPDSLPDIFQIVLNYSSGRIEKNIKVVQLAKEEEYPGGLEAYLKEDRDQRKFKWGRHSVSARIFECQDSKQRRLVWSLHHALSDGWTLGILMTELGELCQRATCHSSSIDLSLPTETTTRYSEFIEVWRKRSDVHQHETHRFWKVYLEGIERKSDGSAFITTQHRSIRWLGQKELEKLKLFHGITPAVAIRLAVAIGLFNAGLVGPDVLFGMVRSGREIELERGRLAEDAVGCCVSVLPIRTKLWDQRFREMSLLEALNQEKNIEDEIRKHQMISMGELGRLIVGHGEWLDTLLTIQSWDSTEQRRPIKQPPDLIRMPTRFKLSIEVTLEADKDAITVDVFYDNRSFMTKEQSLHGEQPTADFMADGLLTHLVSSFNHLSNHYHQPVKSILNPALPTERTGSIALSLESQSRKNQSLPVDERHLQSIDLNRVGNRQDHQETLKMARMREIWIEILGLRTGNPFGLDRSFESLGGDSIGMMRLIKRIKDEFYQEFSAPKSASVNGPTTIEGSPTHCCIREHLGNDNSQLTMNQIKIKRLFQEIKNGIKFNDLVRLI
288678	GC_00005815	ALL_SPLITS	PST_Yr1646a	15642	54	56	3	0	0.980813949913612	0.948384558458305	0.964326688810856	15642	Chr_13	PF00501.34	AMP-binding enzyme	Q	Secondary metabolites biosynthesis, transport and catabolism	COG1020	EntF, seryl-AMP synthase component of non-ribosomal peptide synthetase (EntF) (PDB:5ES5)			MADPSSLSTVDGSPPPPISALELLRLHQPLLRNIVGTASDEYIDHDLGEENGYAIQSIRFHDSEPAMFADFITFKAVLILASLASLKFHQLFATAPGGATRSAGLKPDDEAFFVGTLDHAGAVINISLTAQQLDLQPIPTLIDLIVAQLNRELDPNNRPGRVQEACLLIDLFS-LGDHAVKSKAEGATWRADQSHSFPLVLQLSNGDHLKLTAHPNPTQMIHPDLASWFLLHTVHFFDQMSRIIISTQEDD---LNAHTTRLGTLPHKVSEVEKDLILKLSRPALTADQINSSRPKFVQHFLGSNSLVELVLRSAQINETLIALHWFERAQHSHSSINDKLDRQDQNLELKLTFKQFAQYSYILSEHISKYIWEIGDRKQPFEGDENPTVCLFMNKNPWLVLIMFAVSLTGSSYLNLELSTPRNRIKSILGNLKISLLLTFESYNSQHFGFDQNTHTLQK----EQLDFGNILDLSAYCLDLQAQFGLCKEMSATTHPDETKNLLTKRPLEILELYELRMREIEERYGYPTGRKQIAYIVYTSGTTGQPKPIKISNSNLLQFLFNYALRFQRKNDGLTRVLQFASYSFDVSVMSIWDTLAHGSTICMTTEENMKADLIGTMIWLRCTTVDLTPTVLDILIQDDLFRSTANLSRERVVEKWAAEGFYLNHLNTGAEPVSADVRRQFLSRGVSVCVDYGPSETTVGVISSLTLNDCSRSSLDDIGRPTCLNEIYILEPFQGELVPLGGVGEICVGGAQVAGGYADSALSLGKFVELNLDGLVPVRLYRTGDLGKFLPSGSEGYGSICCLGRIDSQVKISGVRIEMGEVEQRFNQLANRVPSLNGHRLRVVISKWDGDETRTTGLVCFVELNSQILTSSRRQRVCLPLPFVGPELKIIDLGEGEEWFEGLIAELKEAVADDLPGCMIPRYWVAVNRIPVNYAGKIDRRALACSLETHFRNRSQGTSQVGQGIGDMGRFERMATESWCVGLGHSGPRSRFRDQDNFVRLGGDSIGMMRAVGVIRKNGINVRFSALARAADFSAFVKILEEQEQDE--GFCQVRSRTDEQKTSTKSYAPFDLLTSSEYGTILDHLVQVHSITKDEIDDCYPTSPTQTGIISASLEDDYEHDDEKVGIYFSQAVYIIDPSFSNELLVTSMLQLISNHAALRTIFVWPDSLPDIFQIVLNYSSGRVEKNIKVVKLAKEEEYPGELEAYLKEDRDRRKFKWGRHSVSARIFECQDSKQRRLVWSLHHALSDGWTLEILMRELSELCRRASCHSSSIDLSLPTKTTTRYSEFIEVWKKRSNVYQQETHRFWKVYLEGVERKSDGSAFITTQHKSIRWLGQKELEKLKLFHGITPAVAIRLGVAIGLFNAGLFGPDVLFGMVRSGREIELERGRLAEDAVGCCVSVLPIRTKLWDQRFRGMSLLEALNQEKNIEDEIRKHQMISMGELGRLIVGHGEWLDTLLTIQSWDSTEQRRPIKQPPDLIRMPTRFKLSIEVTLEADKDAITVDVFYDNRSFMTKEQSLHGEQPTADFMADGLLTHLVSSFNHLSNHYHQPVKSILNPALPTERTGSIALSLESQSRKNQSLPVDERHLQSIDLNRVGNRQDHQETLKMARMREIWIEILGLRTGNPFGLDRSFESLGGDSIGMMRLIKRIKDEFYQESSAPKSTSVNGPTTIEGSPTHCCIREHLGNDNSHLTMNQIKIKRLFHEIKNGIKFNDLVRLI
288679	GC_00005815	ALL_SPLITS	PST_Yr1646b	15943	54	56	3	0	0.980813949913612	0.948384558458305	0.964326688810856	15943	Chr_13	PF00501.34	AMP-binding enzyme	Q	Secondary metabolites biosynthesis, transport and catabolism	COG1020	EntF, seryl-AMP synthase component of non-ribosomal peptide synthetase (EntF) (PDB:5ES5)			MADPSSLSTVDGSPPTPISALELLRLHQPLLRNIVGTASDEYIDPDLGEENGYAIQSIRFHDSEPAMFADLITFKAVLILASLASLKFHQLFATAPGGATRSAGLNPDDEAFSVGTSDHAGAVINISLTAQQLDLQPIPSLIDLIVAQLNRELDLDNGPGRVQEACLLIDLSSTLDDHAVKSKAEGATWRADQSHSFPLVLQLSNGDHLKLTAHPNPTQMIHPDLASWFLLHTVHFFDQISR--LSTQKDGSQPLKAHTARLGTLPHKVSELEKDLILKLSRPALTADQINSSRPKFVQHFLGSNSLVELVLRSAQINETLIALHWFERAQHSHSSINDKLDRQDQNLELKLTFKQFAQYSYILSEHISKFIWEIEDGKQPLKGDENPTVCLLMNKNPWLVLIMFAVSLSGSSYLNLELSTPRNRMKSILGNLKISLVLTFESYNSQHFGFDQNPHTLQRADLHEQLDFGNTLDLSAYCLDLQAQFGLCKDMSTTTHPDETKDLLTKRPLEILELYELRMREIEERYGYPTGRNQIAYIVYTSGTTGQPKPIKISNSNLLQFLFNYALRFQRKNDGLTRVLQFASYSFDVSVMSIWDTLAHGSTICMTTEENMKADLIGTMIWLRCTTVDLTPTVLDILMQDDLFRSTANLSRERVVEKWAAEGFYLNHLNTGAEPVSADVRRQFLSRGVSVCVDYGPSETTVGVISSLTLNDCSRSSLDDIGRPTCLNEIYILEPFQGELVPLGGVGEICVGGAQVAGGYADSALSLGKFVELNLDGLVPVRLYRTGDLGKFLPSGSEGYGSICCLGRIDSQVKISGVRIEMGEVEQRFNQLANRVPSLNGHRLRVVISKWDGDETRTTGLVCFVELNSQILTSSRRQRVCLPLPFVGPELKIIDLGEGEEWFEGLIAELKEAVADDLPGCMIPRYWVAVNRIPVNYAGKIDRRALACSLETHFRNRSQGTSQVGQGIGDMGRFERMATESWCVGLGHSGPRSRFRDQDNFVRLGGDSIGMMRAVGVIRKNGINVRFSALAQAVDFSAFVKVLQEQEQKQEGGFCQVRSRTDEQKTSTKSYAPFDLLTSAECGTILDHLVQVHSITKDQIEDCYPTSPTQTGIISASLEDDYEQDDEKVGIYFSQAVYIIDPSFSNELLVTSMLQLISNHAALRTIFVWPDSLPDIFQIVLNYSSGRIEKNIKVVQLAKEEEYPGGLEAYLKEDRDQRKFKWGRHSVSARIFECQDSKQRRLVWSLHHALSDGWTLGILMTELGELCQRATCHSSSIDLSLPTETTTRYSEFIEVWRKRSDVHQHETHRFWKVYLEGIERKSDGSAFITTQHRSIRWLGQKELEKLKLFHGITPAVAIRLAVAIGLFNAGLVGPDVLFGMVRSGREIELERGRLAEDAVGCCVSVLPIRTKLWDQRFREMSLLEALNQEKNIEDEIRKHQMISMGELGRLIVGHGEWLDTLLTIQSWDSTEQRRPIKQPPDLIRMPTRFKLSIEVTLEADKDAITVDVFYDNRSFMTKEQSLHGEQPTADFMADGLLTHLVSSFNHLSNHYHQPVKSILNPALPTERTGSIALSLESQSRKNQSLPVDERHLQSIDLNRVGNRQDHQETLKMARMREIWIEILGLRTGNPFGLDRSFESLGGDSIGMMRLIKRIKDEFYQEFSAPKSASVNGPTTIEGSPTHCCIREHLGNDNSQLTMNQIKIKRLFQEIKNGIKFNDLVRLI
288680	GC_00005815	ALL_SPLITS	PST_Yr1706a	17448	54	56	3	0	0.980813949913612	0.948384558458305	0.964326688810856	17448	Chr_13	PF00501.34	AMP-binding enzyme	Q	Secondary metabolites biosynthesis, transport and catabolism	COG1020	EntF, seryl-AMP synthase component of non-ribosomal peptide synthetase (EntF) (PDB:5ES5)			MADPSSLSTVDGSPPPPISALELLRLHQPLLRNIVGTASDEYIDHDLGEENGYAIQSIRFHDSEPAMFADFITFKAVLILASLASLKFHQLFATAPGGATRSAGLKPDDEAFFVGTLDHAGAVINISLTAQQLDLQPIPTLIDLIVAQLNRELDPNNRPGRVQEACLLIDLFS-LGDHAVKSKAEGATWRADQSHSFPLVLQLSNGDHLKLTAHPNPTQMIHPDLASWFLLHTVHFFDQMSRIIISTQEDD---LNAHTTRLGTLPHKVSEVEKDLILKLSRPALTADQINSSRPKFVQHFLGSNSLVELVLRSAQINETLIALHWFERAQHSHSSINDKLDRQDQNLELKLTFKQFAQYSYILSEHISKYIWEIGDRKQPFEGDENPTVCLFMNKNPWLVLIMFAVSLTGSSYLNLELSTPRNRIKSILGNLKISLLLTFESYNSQHFGFDQNTHTLQK----EQLDFGNILDLSAYCLDLQAQFGLCKEMSATTHPDETKNLLTKRPLEILELYELRMREIEERYGYPTGRKQIAYIVYTSGTTGQPKPIKISNSNLLQFLFNYALRFQRKNDGLTRVLQFASYSFDVSVMSIWDTLAHGSTICMTTEENMKADLIGTMIWLRCTTVDLTPTVLDILIQDDLFRSTANLSRERVVEKWAAEGFYLNHLNTGAEPVSADVRRQFLSRGVSVCVDYGPSETTVGVISSLTLNDCSRSSLDDIGRPTCLNEIYILEPFQGELVPLGGVGEICVGGAQVAGGYADSALSLGKFVELNLDGLVPVRLYRTGDLGKFLPSGSEGYGSICCLGRIDSQVKISGVRIEMGEVEQRFNQLANRVPSLNGHRLRVVISKWDGDETRTTGLVCFVELNSQILTSSRRQRVCLPLPFVGPELKIIDLGEGEEWFEGLIAELKEAVADDLPGCMIPRYWVAVNRIPVNYAGKIDRRALACSLETHFRNRSQGTSQVGQGIGDMGRFERMATESWCVGLGHSGPRSRFRDQDNFVRLGGDSIGMMRAVGVIRKNGINVRFSALARAADFSAFVKILEEQEQDE--GFCQVRSRTDEQKTSTKSYAPFDLLTSSEYGTILDHLVQVHSITKDEIDDCYPTSPTQTGIISASLEDDYEHDDEKVGIYFSQAVYIIDPSFSNELLVTSMLQLISNHAALRTIFVWPDSLPDIFQIVLNYSSGRVEKNIKVVKLAKEEEYPGELEAYLKEDRDRRKFKWGRHSVSARIFECQDSKQRRLVWSLHHALSDGWTLEILMRELSELCRRASCHSSSIDLSLPTKTTTRYSEFIEVWKKRSNVYQQETHRFWKVYLEGVERKSDGSAFITTQHKSIRWLGQKELEKLKLFHGITPAVAIRLGVAIGLFNAGLFGPDVLFGMVRSGREIELERGRLAEDAVGCCVSVLPIRTKLWDQRFRGMSLLEALNQEKNIEDEIRKHQMISMGELGRLIVGHGEWLDTLLTIQSWDSTEQRRPIKQPPDLIRMPTRFKLSIEVTLEADKDAITVDVFYDNRSFMTKEQSLHGEQPTADFMADGLLTHLVSSFNHLSNHYHQPVKSILNPALPTERTGSIALSLESQSRKNQSLPVDERHLQSIDLNRVGNRQDHQETLKMARMREIWIEILGLRTGNPFGLDRSFESLGGDSIGMMRLIKRIKDEFYQESSAPKSTSVNGPTTIEGSPTHCCIREHLGNDNSHLTMNQIKIKRLFHEIKNGIKFNDLVRLI
288681	GC_00005815	ALL_SPLITS	PST_Yr1706b	13729	54	56	3	0	0.980813949913612	0.948384558458305	0.964326688810856	13729	Chr_13	PF00501.34	AMP-binding enzyme	Q	Secondary metabolites biosynthesis, transport and catabolism	COG1020	EntF, seryl-AMP synthase component of non-ribosomal peptide synthetase (EntF) (PDB:5ES5)			MADPSSLSTVDGSPPTPISALELLRLHQPLLRNIVGTASDEYIDPDLGEENGYAIQSIRFHDSEPAMFADLITFKAVLILASLASLKFHQLFATAPGGATRSAGLNPDDEAFSVGTSDHAGAVINISLTAQQLDLQPIPSLIDLIVAQLNRELDLDNGPGRVQEACLLIDLSSTLDDHAVKSKAEGATWRADQSHSFPLVLQLSNGDHLKLTAHPNPTQMIHPDLASWFLLHTVHFFDQISR--LSTQKDGSQPLKAHTARLGTLPHKVSELEKDLILKLSRPALTADQINSSRPKFVQHFLGSNSLVELVLRSAQINETLIALHWFERAQHSHSSINDKLDRQDQNLELKLTFKQFAQYSYILSEHISKFIWEIEDGKQPLKGDENPTVCLLMNKNPWLVLIMFAVSLSGSSYLNLELSTPRNRMKSILGNLKISLVLTFESYNSQHFGFDQNPHTLQRADLHEQLDFGNTLDLSAYCLDLQAQFGLCKDMSTTTHPDETKDLLTKRPLEILELYELRMREIEERYGYPTGRNQIAYIVYTSGTTGQPKPIKISNSNLLQFLFNYALRFQRKNDGLTRVLQFASYSFDVSVMSIWDTLAHGSTICMTTEENMKADLIGTMIWLRCTTVDLTPTVLDILMQDDLFRSTANLSRERVVEKWAAEGFYLNHLNTGAEPVSADVRRQFLSRGVSVCVDYGPSETTVGVISSLTLNDCSRSSLDDIGRPTCLNEIYILEPFQGELVPLGGVGEICVGGAQVAGGYADSALSLGKFVELNLDGLVPVRLYRTGDLGKFLPSGSEGYGSICCLGRIDSQVKISGVRIEMGEVEQRFNQLANRVPSLNGHRLRVVISKWDGDETRTTGLVCFVELNSQILTSSRRQRVCLPLPFVGPELKIIDLGEGEEWFEGLIAELKEAVADDLPGCMIPRYWVAVNRIPVNYAGKIDRRALACSLETHFRNRSQGTSQVGQGIGDMGRFERMATESWCVGLGHSGPRSRFRDQDNFVRLGGDSIGMMRAVGVIRKNGINVRFSALAQAVDFSAFVKVLQEQEQKQEGGFCQVRSRTDEQKTSTKSYAPFDLLTSAECGTILDHLVQVHSITKDQIEDCYPTSPTQTGIISASLEDDYEQDDEKVGIYFSQAVYIIDPSFSNELLVTSMLQLISNHAALRTIFVWPDSLPDIFQIVLNYSSGRIEKNIKVVQLAKEEEYPGGLEAYLKEDRDQRKFKWGRHSVSARIFECQDSKQRRLVWSLHHALSDGWTLGILMTELGELCQRATCHSSSIDLSLPTETTTRYSEFIEVWRKRSDVHQHETHRFWKVYLEGIERKSDGSAFITTQHRSIRWLGQKELEKLKLFHGITPAVAIRLAVAIGLFNAGLVGPDVLFGMVRSGREIELERGRLAEDAVGCCVSVLPIRTKLWDQRFREMSLLEALNQEKNIEDEIRKHQMISMGELGRLIVGHGEWLDTLLTIQSWDSTEQRRPIKQPPDLIRMPTRFKLSIEVTLEADKDAITVDVFYDNRSFMTKEQSLHGEQPTADFMADGLLTHLVSSFNHLSNHYHQPVKSILNPALPTERTGSIALSLESQSRKNQSLPVDERHLQSIDLNRVGNRQDHQETLKMARMREIWIEILGLRTGNPFGLDRSFESLGGDSIGMMRLIKRIKDEFYQEFSAPKSASVNGPTTIEGSPTHCCIREHLGNDNSQLTMNQIKIKRLFQEIKNGIKFNDLVRLI
288682	GC_00005815	ALL_SPLITS	PST_Yr1716a	14841	54	56	3	0	0.980813949913612	0.948384558458305	0.964326688810856	14841	Chr_13	PF00501.34	AMP-binding enzyme	Q	Secondary metabolites biosynthesis, transport and catabolism	COG1020	EntF, seryl-AMP synthase component of non-ribosomal peptide synthetase (EntF) (PDB:5ES5)			MADPSSLSTVDGSPPPPISALELLRLHQPLLRNIVGTASDEYIDHDLGEENGYAIQSIRFHDSEPAMFADFITFKAVLILASLASLKFHQLFATAPGGATRSAGLKPDDEAFFVGTLDHAGAVINISLTAQQLDLQPIPTLIDLIVAQLNRELDPNNRPGRVQEACLLIDLFS-LGDHAVKSKAEGATWRADQSHSFPLVLQLSNGDHLKLTAHPNPTQMIHPDLASWFLLHTVHFFDQMSRIIISTQEDD---LNAHTTRLGTLPHKVSEVEKDLILKLSRPALTADQINSSRPKFVQHFLGSNSLVELVLRSAQINETLIALHWFERAQHSHSSINDKLDRQDQNLELKLTFKQFAQYSYILSEHISKYIWEIGDRKQPFEGDENPTVCLFMNKNPWLVLIMFAVSLTGSSYLNLELSTPRNRIKSILGNLKISLLLTFESYNSQHFGFDQNTHTLQK----EQLDFGNILDLSAYCLDLQAQFGLCKEMSATTHPDETKNLLTKRPLEILELYELRMREIEERYGYPTGRKQIAYIVYTSGTTGQPKPIKISNSNLLQFLFNYALRFQRKNDGLTRVLQFASYSFDVSVMSIWDTLAHGSTICMTTEENMKADLIGTMIWLRCTTVDLTPTVLDILIQDDLFRSTANLSRERVVEKWAAEGFYLNHLNTGAEPVSADVRRQFLSRGVSVCVDYGPSETTVGVISSLTLNDCSRSSLDDIGRPTCLNEIYILEPFQGELVPLGGVGEICVGGAQVAGGYADSALSLGKFVELNLDGLVPVRLYRTGDLGKFLPSGSEGYGSICCLGRIDSQVKISGVRIEMGEVEQRFNQLANRVPSLNGHRLRVVISKWDGDETRTTGLVCFVELNSQILTSSRRQRVCLPLPFVGPELKIIDLGEGEEWFEGLIAELKEAVADDLPGCMIPRYWVAVNRIPVNYAGKIDRRALACSLETHFRNRSQGTSQVGQGIGDMGRFERMATESWCVGLGHSGPRSRFRDQDNFVRLGGDSIGMMRAVGVIRKNGINVRFSALARAADFSAFVKILEEQEQDE--GFCQVRSRTDEQKTSTKSYAPFDLLTSSEYGTILDHLVQVHSITKDEIDDCYPTSPTQTGIISASLEDDYEHDDEKVGIYFSQAVYIIDPSFSNELLVTSMLQLISNHAALRTIFVWPDSLPDIFQIVLNYSSGRVEKNIKVVKLAKEEEYPGELEAYLKEDRDRRKFKWGRHSVSARIFECQDSKQRRLVWSLHHALSDGWTLEILMRELSELCRRASCHSSSIDLSLPTKTTTRYSEFIEVWKKRSNVYQQETHRFWKVYLEGVERKSDGSAFITTQHKSIRWLGQKELEKLKLFHGITPAVAIRLGVAIGLFNAGLFGPDVLFGMVRSGREIELERGRLAEDAVGCCVSVLPIRTKLWDQRFRGMSLLEALNQEKNIEDEIRKHQMISMGELGRLIVGHGEWLDTLLTIQSWDSTEQRRPIKQPPDLIRMPTRFKLSIEVTLEADKDAITVDVFYDNRSFMTKEQSLHGEQPTADFMADGLLTHLVSSFNHLSNHYHQPVKSILNPALPTERTGSIALSLESQSRKNQSLPVDERHLQSIDLNRVGNRQDHQETLKMARMREIWIEILGLRTGNPFGLDRSFESLGGDSIGMMRLIKRIKDEFYQESSAPKSTSVNGPTTIEGSPTHCCIREHLGNDNSHLTMNQIKIKRLFHEIKNGIKFNDLVRLI
288683	GC_00005815	ALL_SPLITS	PST_Yr1716b	16158	54	56	3	0	0.980813949913612	0.948384558458305	0.964326688810856	16158	Chr_13	PF00501.34	AMP-binding enzyme	Q	Secondary metabolites biosynthesis, transport and catabolism	COG1020	EntF, seryl-AMP synthase component of non-ribosomal peptide synthetase (EntF) (PDB:5ES5)			MADPSSLSTVDGSPPTPISALELLRLHQPLLRNIVGTASDEYIDPDLGEENGYAIQSIRFHDSEPAMFADLITFKAVLILASLASLKFHQLFATAPGGATRSAGLNPDDEAFSVGTSDHAGAVINISLTAQQLDLQPIPSLIDLIVAQLNRELDLDNGPGRVQEACLLIDLSSTLDDHAVKSKAEGATWRADQSHSFPLVLQLSNGDHLKLTAHPNPTQMIHPDLASWFLLHTVHFFDQISR--LSTQKDGSQPLKAHTARLGTLPHKVSELEKDLILKLSRPALTADQINSSRPKFVQHFLGSNSLVELVLRSAQINETLIALHWFERAQHSHSSINDKLDRQDQNLELKLTFKQFAQYSYILSEHISKFIWEIEDGKQPLKGDENPTVCLLMNKNPWLVLIMFAVSLSGSSYLNLELSTPRNRMKSILGNLKISLVLTFESYNSQHFGFDQNPHTLQRADLHEQLDFGNTLDLSAYCLDLQAQFGLCKDMSTTTHPDETKDLLTKRPLEILELYELRMREIEERYGYPTGRNQIAYIVYTSGTTGQPKPIKISNSNLLQFLFNYALRFQRKNDGLTRVLQFASYSFDVSVMSIWDTLAHGSTICMTTEENMKADLIGTMIWLRCTTVDLTPTVLDILMQDDLFRSTANLSRERVVEKWAAEGFYLNHLNTGAEPVSADVRRQFLSRGVSVCVDYGPSETTVGVISSLTLNDCSRSSLDDIGRPTCLNEIYILEPFQGELVPLGGVGEICVGGAQVAGGYADSALSLGKFVELNLDGLVPVRLYRTGDLGKFLPSGSEGYGSICCLGRIDSQVKISGVRIEMGEVEQRFNQLANRVPSLNGHRLRVVISKWDGDETRTTGLVCFVELNSQILTSSRRQRVCLPLPFVGPELKIIDLGEGEEWFEGLIAELKEAVADDLPGCMIPRYWVAVNRIPVNYAGKIDRRALACSLETHFRNRSQGTSQVGQGIGDMGRFERMATESWCVGLGHSGPRSRFRDQDNFVRLGGDSIGMMRAVGVIRKNGINVRFSALAQAVDFSAFVKVLQEQEQKQEGGFCQVRSRTDEQKTSTKSYAPFDLLTSAECGTILDHLVQVHSITKDQIEDCYPTSPTQTGIISASLEDDYEQDDEKVGIYFSQAVYIIDPSFSNELLVTSMLQLISNHAALRTIFVWPDSLPDIFQIVLNYSSGRIEKNIKVVQLAKEEEYPGGLEAYLKEDRDQRKFKWGRHSVSARIFECQDSKQRRLVWSLHHALSDGWTLGILMTELGELCQRATCHSSSIDLSLPTETTTRYSEFIEVWRKRSDVHQHETHRFWKVYLEGIERKSDGSAFITTQHRSIRWLGQKELEKLKLFHGITPAVAIRLAVAIGLFNAGLVGPDVLFGMVRSGREIELERGRLAEDAVGCCVSVLPIRTKLWDQRFREMSLLEALNQEKNIEDEIRKHQMISMGELGRLIVGHGEWLDTLLTIQSWDSTEQRRPIKQPPDLIRMPTRFKLSIEVTLEADKDAITVDVFYDNRSFMTKEQSLHGEQPTADFMADGLLTHLVSSFNHLSNHYHQPVKSILNPALPTERTGSIALSLESQSRKNQSLPVDERHLQSIDLNRVGNRQDHQETLKMARMREIWIEILGLRTGNPFGLDRSFESLGGDSIGMMRLIKRIKDEFYQEFSAPKSASVNGPTTIEGSPTHCCIREHLGNDNSQLTMNQIKIKRLFQEIKNGIKFNDLVRLI
288684	GC_00005815	ALL_SPLITS	PST_Yr2011a	15753	54	56	3	0	0.980813949913612	0.948384558458305	0.964326688810856	15753	Chr_13	PF00501.34	AMP-binding enzyme	Q	Secondary metabolites biosynthesis, transport and catabolism	COG1020	EntF, seryl-AMP synthase component of non-ribosomal peptide synthetase (EntF) (PDB:5ES5)			MADPSSLSTVDGSPPPPISALELLRLHQPLLRNIVGTASDEYIDHDLGEENGYAIQSIRFHDSEPAMFADFITFKAVLILASLASLKFHQLFATAPGGATRSAGLKPDDEAFFVGTLDHAGAVINISLTAQQLDLQPIPTLIDLIVAQLNRELDPNNRPGRVQEACLLIDLFS-LGDHAVKSKAEGATWRADQSHSFPLVLQLSNGDHLKLTAHPNPTQMIHPDLASWFLLHTVHFFDQMSRIIISTQEDD---LNAHTTRLGTLPHKVSEVEKDLILKLSRPALTADQINSSRPKFVQHFLGSNSLVELVLRSAQINETLIALHWFERAQHSHSSINDKLDRQDQNLELKLTFKQFAQYSYILSEHISKYIWEIGDRKQPFEGDENPTVCLFMNKNPWLVLIMFAVSLTGSSYLNLELSTPRNRIKSILGNLKISLLLTFESYNSQHFGFDQNTHTLQK----EQLDFGNILDLSAYCLDLQAQFGLCKEMSATTHPDETKNLLTKRPLEILELYELRMREIEERYGYPTGRKQIAYIVYTSGTTGQPKPIKISNSNLLQFLFNYALRFQRKNDGLTRVLQFASYSFDVSVMSIWDTLAHGSTICMTTEENMKADLIGTMIWLRCTTVDLTPTVLDILIQDDLFRSTANLSRERVVEKWAAEGFYLNHLNTGAEPVSADVRRQFLSRGVSVCVDYGPSETTVGVISSLTLNDCSRSSLDDIGRPTCLNEIYILEPFQGELVPLGGVGEICVGGAQVAGGYADSALSLGKFVELNLDGLVPVRLYRTGDLGKFLPSGSEGYGSICCLGRIDSQVKISGVRIEMGEVEQRFNQLANRVPSLNGHRLRVVISKWDGDETRTTGLVCFVELNSQILTSSRRQRVCLPLPFVGPELKIIDLGEGEEWFEGLIAELKEAVADDLPGCMIPRYWVAVNRIPVNYAGKIDRRALACSLETHFRNRSQGTSQVGQGIGDMGRFERMATESWCVGLGHSGPRSRFRDQDNFVRLGGDSIGMMRAVGVIRKNGINVRFSALARAADFSAFVKILEEQEQDE--GFCQVRSRTDEQKTSTKSYAPFDLLTSSEYGTILDHLVQVHSITKDEIDDCYPTSPTQTGIISASLEDDYEHDDEKVGIYFSQAVYIIDPSFSNELLVTSMLQLISNHAALRTIFVWPDSLPDIFQIVLNYSSGRVEKNIKVVKLAKEEEYPGELEAYLKEDRDRRKFKWGRHSVSARIFECQDSKQRRLVWSLHHALSDGWTLEILMRELSELCRRASCHSSSIDLSLPTKTTTRYSEFIEVWKKRSNVYQQETHRFWKVYLEGVERKSDGSAFITTQHKSIRWLGQKELEKLKLFHGITPAVAIRLGVAIGLFNAGLFGPDVLFGMVRSGREIELERGRLAEDAVGCCVSVLPIRTKLWDQRFRGMSLLEALNQEKNIEDEIRKHQMISMGELGRLIVGHGEWLDTLLTIQSWDSTEQRRPIKQPPDLIRMPTRFKLSIEVTLEADKDAITVDVFYDNRSFMTKEQSLHGEQPTADFMADGLLTHLVSSFNHLSNHYHQPVKSILNPALPTERTGSIALSLESQSRKNQSLPVDERHLQSIDLNRVGNRQDHQETLKMARMREIWIEILGLRTGNPFGLDRSFESLGGDSIGMMRLIKRIKDEFYQESSAPKSTSVNGPTTIEGSPTHCCIREHLGNDNSHLTMNQIKIKRLFHEIKNGIKFNDLVRLI
288685	GC_00005815	ALL_SPLITS	PST_Yr2011b	14904	54	56	3	0	0.980813949913612	0.948384558458305	0.964326688810856	14904	Chr_13	PF00501.34	AMP-binding enzyme	Q	Secondary metabolites biosynthesis, transport and catabolism	COG1020	EntF, seryl-AMP synthase component of non-ribosomal peptide synthetase (EntF) (PDB:5ES5)			MADPSSLSTVDGSPPTPISALELLRLHQPLLRNIVGTASDEYIDPDLGEENGYAIQSIRFHDSEPAMFADLITFKAVLILASLASLKFHQLFATAPGGATRSAGLNPDDEAFSVGTSDHAGAVINISLTAQQLDLQPIPSLIDLIVAQLNRELDLDNGPGRVQEACLLIDLSSTLDDHAVKSKAEGATWRADQSHSFPLVLQLSNGDHLKLTAHPNPTQMIHPDLASWFLLHTVHFFDQISR--LSTQKDGSQPLKAHTARLGTLPHKVSELEKDLILKLSRPALTADQINSSRPKFVQHFLGSNSLVELVLRSAQINETLIALHWFERAQHSHSSINDKLDRQDQNLELKLTFKQFAQYSYILSEHISKFIWEIEDGKQPLKGDENPTVCLLMNKNPWLVLIMFAVSLSGSSYLNLELSTPRNRMKSILGNLKISLVLTFESYNSQHFGFDQNPHTLQRADLHEQLDFGNTLDLSAYCLDLQAQFGLCKDMSTTTHPDETKDLLTKRPLEILELYELRMREIEERYGYPTGRNQIAYIVYTSGTTGQPKPIKISNSNLLQFLFNYALRFQRKNDGLTRVLQFASYSFDVSVMSIWDTLAHGSTICMTTEENMKADLIGTMIWLRCTTVDLTPTVLDILMQDDLFRSTANLSRERVVEKWAAEGFYLNHLNTGAEPVSADVRRQFLSRGVSVCVDYGPSETTVGVISSLTLNDCSRSSLDDIGRPTCLNEIYILEPFQGELVPLGGVGEICVGGAQVAGGYADSALSLGKFVELNLDGLVPVRLYRTGDLGKFLPSGSEGYGSICCLGRIDSQVKISGVRIEMGEVEQRFNQLANRVPSLNGHRLRVVISKWDGDETRTTGLVCFVELNSQILTSSRRQRVCLPLPFVGPELKIIDLGEGEEWFEGLIAELKEAVADDLPGCMIPRYWVAVNRIPVNYAGKIDRRALACSLETHFRNRSQGTSQVGQGIGDMGRFERMATESWCVGLGHSGPRSRFRDQDNFVRLGGDSIGMMRAVGVIRKNGINVRFSALAQAVDFSAFVKVLQEQEQKQEGGFCQVRSRTDEQKTSTKSYAPFDLLTSAECGTILDHLVQVHSITKDQIEDCYPTSPTQTGIISASLEDDYEQDDEKVGIYFSQAVYIIDPSFSNELLVTSMLQLISNHAALRTIFVWPDSLPDIFQIVLNYSSGRIEKNIKVVQLAKEEEYPGGLEAYLKEDRDQRKFKWGRHSVSARIFECQDSKQRRLVWSLHHALSDGWTLGILMTELGELCQRATCHSSSIDLSLPTETTTRYSEFIEVWRKRSDVHQHETHRFWKVYLEGIERKSDGSAFITTQHRSIRWLGQKELEKLKLFHGITPAVAIRLAVAIGLFNAGLVGPDVLFGMVRSGREIELERGRLAEDAVGCCVSVLPIRTKLWDQRFREMSLLEALNQEKNIEDEIRKHQMISMGELGRLIVGHGEWLDTLLTIQSWDSTEQRRPIKQPPDLIRMPTRFKLSIEVTLEADKDAITVDVFYDNRSFMTKEQSLHGEQPTADFMADGLLTHLVSSFNHLSNHYHQPVKSILNPALPTERTGSIALSLESQSRKNQSLPVDERHLQSIDLNRVGNRQDHQETLKMARMREIWIEILGLRTGNPFGLDRSFESLGGDSIGMMRLIKRIKDEFYQEFSAPKSASVNGPTTIEGSPTHCCIREHLGNDNSQLTMNQIKIKRLFQEIKNGIKFNDLVRLI
288686	GC_00005815	ALL_SPLITS	PST_Yr2015a	15777	54	56	3	0	0.980813949913612	0.948384558458305	0.964326688810856	15777	Chr_13	PF00501.34	AMP-binding enzyme	Q	Secondary metabolites biosynthesis, transport and catabolism	COG1020	EntF, seryl-AMP synthase component of non-ribosomal peptide synthetase (EntF) (PDB:5ES5)			MADPSSLSTVDGSPPPPISALELLRLHQPLLRNIVGTASDEYIDHDLGEENGYAIQSIRFHDSEPAMFADFITFKAVLILASLASLKFHQLFATAPGGATRSAGLKPDDEAFFVGTLDHAGAVINISLTAQQLDLQPIPTLIDLIVAQLNRELDPNNRPGRVQEACLLIDLFS-LGDHAVKSKAEGATWRADQSHSFPLVLQLSNGDHLKLTAHPNPTQMIHPDLASWFLLHTVHFFDQMSRIIISTQEDD---LNAHTTRLGTLPHKVSEVEKDLILKLSRPALTADQINSSRPKFVQHFLGSNSLVELVLRSAQINETLIALHWFERAQHSHSSINDKLDRQDQNLELKLTFKQFAQYSYILSEHISKYIWEIGDRKQPFEGDENPTVCLFMNKNPWLVLIMFAVSLTGSSYLNLELSTPRNRIKSILGNLKISLLLTFESYNSQHFGFDQNTHTLQK----EQLDFGNILDLSAYCLDLQAQFGLCKEMSATTHPDETKNLLTKRPLEILELYELRMREIEERYGYPTGRKQIAYIVYTSGTTGQPKPIKISNSNLLQFLFNYALRFQRKNDGLTRVLQFASYSFDVSVMSIWDTLAHGSTICMTTEENMKADLIGTMIWLRCTTVDLTPTVLDILIQDDLFRSTANLSRERVVEKWAAEGFYLNHLNTGAEPVSADVRRQFLSRGVSVCVDYGPSETTVGVISSLTLNDCSRSSLDDIGRPTCLNEIYILEPFQGELVPLGGVGEICVGGAQVAGGYADSALSLGKFVELNLDGLVPVRLYRTGDLGKFLPSGSEGYGSICCLGRIDSQVKISGVRIEMGEVEQRFNQLANRVPSLNGHRLRVVISKWDGDETRTTGLVCFVELNSQILTSSRRQRVCLPLPFVGPELKIIDLGEGEEWFEGLIAELKEAVADDLPGCMIPRYWVAVNRIPVNYAGKIDRRALACSLETHFRNRSQGTSQVGQGIGDMGRFERMATESWCVGLGHSGPRSRFRDQDNFVRLGGDSIGMMRAVGVIRKNGINVRFSALARAADFSAFVKILEEQEQDE--GFCQVRSRTDEQKTSTKSYAPFDLLTSSEYGTILDHLVQVHSITKDEIDDCYPTSPTQTGIISASLEDDYEHDDEKVGIYFSQAVYIIDPSFSNELLVTSMLQLISNHAALRTIFVWPDSLPDIFQIVLNYSSGRVEKNIKVVKLAKEEEYPGELEAYLKEDRDRRKFKWGRHSVSARIFECQDSKQRRLVWSLHHALSDGWTLEILMRELSELCRRASCHSSSIDLSLPTKTTTRYSEFIEVWKKRSNVYQQETHRFWKVYLEGVERKSDGSAFITTQHKSIRWLGQKELEKLKLFHGITPAVAIRLGVAIGLFNAGLFGPDVLFGMVRSGREIELERGRLAEDAVGCCVSVLPIRTKLWDQRFRGMSLLEALNQEKNIEDEIRKHQMISMGELGRLIVGHGEWLDTLLTIQSWDSTEQRRPIKQPPDLIRMPTRFKLSIEVTLEADKDAITVDVFYDNRSFMTKEQSLHGEQPTADFMADGLLTHLVSSFNHLSNHYHQPVKSILNPALPTERTGSIALSLESQSRKNQSLPVDERHLQSIDLNRVGNRQDHQETLKMARMREIWIEILGLRTGNPFGLDRSFESLGGDSIGMMRLIKRIKDEFYQESSAPKSTSVNGPTTIEGSPTHCCIREHLGNDNSHLTMNQIKIKRLFHEIKNGIKFNDLVRLI
288687	GC_00005815	ALL_SPLITS	PST_Yr2015b	13961	54	56	3	0	0.980813949913612	0.948384558458305	0.964326688810856	13961	Chr_13	PF00501.34	AMP-binding enzyme	Q	Secondary metabolites biosynthesis, transport and catabolism	COG1020	EntF, seryl-AMP synthase component of non-ribosomal peptide synthetase (EntF) (PDB:5ES5)			MADPSSLSTVDGSPPTPISALELLRLHQPLLRNIVGTASDEYIDPDLGEENGYAIQSIRFHDSEPAMFADLITFKAVLILASLASLKFHQLFATAPGGATRSAGLNPDDEAFSVGTSDHAGAVINISLTAQQLDLQPIPSLIDLIVAQLNRELDLDNGPGRVQEACLLIDLSSTLDDHAVKSKAEGATWRADQSHSFPLVLQLSNGDHLKLTAHPNPTQMIHPDLASWFLLHTVHFFDQISR--LSTQKDGSQPLKAHTARLGTLPHKVSELEKDLILKLSRPALTADQINSSRPKFVQHFLGSNSLVELVLRSAQINETLIALHWFERAQHSHSSINDKLDRQDQNLELKLTFKQFAQYSYILSEHISKFIWEIEDGKQPLKGDENPTVCLLMNKNPWLVLIMFAVSLSGSSYLNLELSTPRNRMKSILGNLKISLVLTFESYNSQHFGFDQNPHTLQRADLHEQLDFGNTLDLSAYCLDLQAQFGLCKDMSTTTHPDETKDLLTKRPLEILELYELRMREIEERYGYPTGRNQIAYIVYTSGTTGQPKPIKISNSNLLQFLFNYALRFQRKNDGLTRVLQFASYSFDVSVMSIWDTLAHGSTICMTTEENMKADLIGTMIWLRCTTVDLTPTVLDILMQDDLFRSTANLSRERVVEKWAAEGFYLNHLNTGAEPVSADVRRQFLSRGVSVCVDYGPSETTVGVISSLTLNDCSRSSLDDIGRPTCLNEIYILEPFQGELVPLGGVGEICVGGAQVAGGYADSALSLGKFVELNLDGLVPVRLYRTGDLGKFLPSGSEGYGSICCLGRIDSQVKISGVRIEMGEVEQRFNQLANRVPSLNGHRLRVVISKWDGDETRTTGLVCFVELNSQILTSSRRQRVCLPLPFVGPELKIIDLGEGEEWFEGLIAELKEAVADDLPGCMIPRYWVAVNRIPVNYAGKIDRRALACSLETHFRNRSQGTSQVGQGIGDMGRFERMATESWCVGLGHSGPRSRFRDQDNFVRLGGDSIGMMRAVGVIRKNGINVRFSALAQAVDFSAFVKVLQEQEQKQEGGFCQVRSRTDEQKTSTKSYAPFDLLTSAECGTILDHLVQVHSITKDQIEDCYPTSPTQTGIISASLEDDYEQDDEKVGIYFSQAVYIIDPSFSNELLVTSMLQLISNHAALRTIFVWPDSLPDIFQIVLNYSSGRIEKNIKVVQLAKEEEYPGGLEAYLKEDRDQRKFKWGRHSVSARIFECQDSKQRRLVWSLHHALSDGWTLGILMTELGELCQRATCHSSSIDLSLPTETTTRYSEFIEVWRKRSDVHQHETHRFWKVYLEGIERKSDGSAFITTQHRSIRWLGQKELEKLKLFHGITPAVAIRLAVAIGLFNAGLVGPDVLFGMVRSGREIELERGRLAEDAVGCCVSVLPIRTKLWDQRFREMSLLEALNQEKNIEDEIRKHQMISMGELGRLIVGHGEWLDTLLTIQSWDSTEQRRPIKQPPDLIRMPTRFKLSIEVTLEADKDAITVDVFYDNRSFMTKEQSLHGEQPTADFMADGLLTHLVSSFNHLSNHYHQPVKSILNPALPTERTGSIALSLESQSRKNQSLPVDERHLQSIDLNRVGNRQDHQETLKMARMREIWIEILGLRTGNPFGLDRSFESLGGDSIGMMRLIKRIKDEFYQEFSAPKSASVNGPTTIEGSPTHCCIREHLGNDNSQLTMNQIKIKRLFQEIKNGIKFNDLVRLI
288688	GC_00005815	ALL_SPLITS	PST_Yr201644_1	13381	54	56	3	0	0.980813949913612	0.948384558458305	0.964326688810856	13381	Chr_13	PF00501.34	AMP-binding enzyme	Q	Secondary metabolites biosynthesis, transport and catabolism	COG1020	EntF, seryl-AMP synthase component of non-ribosomal peptide synthetase (EntF) (PDB:5ES5)			MADPSSLSTVDGSPPPPISALELLRLHQPLLRNIVGTASDEYIDHDLGEENGYAIQSIRFHDSEPAMFADFITFKAVLILASLASLKFHQLFATAPGGATRSAGLKPDDEAFFVGTLDHAGAVINISLTAQQLDLQPIPTLIDLIVAQLNRELDPNNRPGRVQEACLLIDLFS-LGDHAVKSKAEGATWRADQSHSFPLVLQLSNGDHLKLTAHPNPTQMIHPDLASWFLLHTVHFFDQMSRIIISTQEDD---LNAHTTRLGTLPHKVSEVEKDLILKLSRPALTADQINSSRPKFVQHFLGSNSLVELVLRSAQINETLIALHWFERAQHSHSSINDKLDRQDQNLELKLTFKQFAQYSYILSEHISKYIWEIGDRKQPFEGDENPTVCLFMNKNPWLVLIMFAVSLTGSSYLNLELSTPRNRIKSILGNLKISLLLTFESYNSQHFGFDQNTHTLQK----EQLDFGNILDLSAYCLDLQAQFGLCKEMSATTHPDETKNLLTKRPLEILELYELRMREIEERYGYPTGRKQIAYIVYTSGTTGQPKPIKISNSNLLQFLFNYALRFQRKNDGLTRVLQFASYSFDVSVMSIWDTLAHGSTICMTTEENMKADLIGTMIWLRCTTVDLTPTVLDILIQDDLFRSTANLSRERVVEKWAAEGFYLNHLNTGAEPVSADVRRQFLSRGVSVCVDYGPSETTVGVISSLTLNDCSRSSLDDIGRPTCLNEIYILEPFQGELVPLGGVGEICVGGAQVAGGYADSALSLGKFVELNLDGLVPVRLYRTGDLGKFLPSGSEGYGSICCLGRIDSQVKISGVRIEMGEVEQRFNQLANRVPSLNGHRLRVVISKWDGDETRTTGLVCFVELNSQILTSSRRQRVCLPLPFVGPELKIIDLGEGEEWFEGLIAELKEAVADDLPGCMIPRYWVAVNRIPVNYAGKIDRRALACSLETHFRNRSQGTSQVGQGIGDMGRFERMATESWCVGLGHSGPRSRFRDQDNFVRLGGDSIGMMRAVGVIRKNGINVRFSALARAADFSAFVKILEEQEQDE--GFCQVRSRTDEQKTSTKSYAPFDLLTSSEYGTILDHLVQVHSITKDEIDDCYPTSPTQTGIISASLEDDYEHDDEKVGIYFSQAVYIIDPSFSNELLVTSMLQLISNHAALRTIFVWPDSLPDIFQIVLNYSSGRVEKNIKVVKLAKEEEYPGELEAYLKEDRDRRKFKWGRHSVSARIFECQDSKQRRLVWSLHHALSDGWTLEILMRELSELCRRASCHSSSIDLSLPTKTTTRYSEFIEVWKKRSNVYQQETHRFWKVYLEGVERKSDGSAFITTQHKSIRWLGQKELEKLKLFHGITPAVAIRLGVAIGLFNAGLFGPDVLFGMVRSGREIELERGRLAEDAVGCCVSVLPIRTKLWDQRFRGMSLLEALNQEKNIEDEIRKHQMISMGELGRLIVGHGEWLDTLLTIQSWDSTEQRRPIKQPPDLIRMPTRFKLSIEVTLEADKDAITVDVFYDNRSFMTKEQSLHGEQPTADFMADGLLTHLVSSFNHLSNHYHQPVKSILNPALPTERTGSIALSLESQSRKNQSLPVDERHLQSIDLNRVGNRQDHQETLKMARMREIWIEILGLRTGNPFGLDRSFESLGGDSIGMMRLIKRIKDEFYQESSAPKSTSVNGPTTIEGSPTHCCIREHLGNDNSHLTMNQIKIKRLFHEIKNGIKFNDLVRLI
288689	GC_00005815	ALL_SPLITS	PST_Yr201644_2	15252	54	56	3	0	0.980813949913612	0.948384558458305	0.964326688810856	15252	Chr_13	PF00501.34	AMP-binding enzyme	Q	Secondary metabolites biosynthesis, transport and catabolism	COG1020	EntF, seryl-AMP synthase component of non-ribosomal peptide synthetase (EntF) (PDB:5ES5)			MADPSSLSTVDGSPPTPISALELLRLHQPLLRNIVGTASDEYIDPDLGEENGYAIQSIRFHDSEPAMFADLITFKAVLILASLASLKFHQLFATAPGGATRSAGLNPDDEAFSVGTSDHAGAVINISLTAQQLDLQPIPSLIDLIVAQLNRELDLDNGPGRVQEACLLIDLSSTLDDHAVKSKAEGATWRADQSHSFPLVLQLSNGDHLKLTAHPNPTQMIHPDLASWFLLHTVHFFDQISR--LSTQKDGSQPLKAHTARLGTLPHKVSELEKDLILKLSRPALTADQINSSRPKFVQHFLGSNSLVELVLRSAQINETLIALHWFERAQHSHSSINDKLDRQDQNLELKLTFKQFAQYSYILSEHISKFIWEIEDGKQPLKGDENPTVCLLMNKNPWLVLIMFAVSLSGSSYLNLELSTPRNRMKSILGNLKISLVLTFESYNSQHFGFDQNPHTLQRADLHEQLDFGNTLDLSAYCLDLQAQFGLCKDMSTTTHPDETKDLLTKRPLEILELYELRMREIEERYGYPTGRNQIAYIVYTSGTTGQPKPIKISNSNLLQFLFNYALRFQRKNDGLTRVLQFASYSFDVSVMSIWDTLAHGSTICMTTEENMKADLIGTMIWLRCTTVDLTPTVLDILMQDDLFRSTANLSRERVVEKWAAEGFYLNHLNTGAEPVSADVRRQFLSRGVSVCVDYGPSETTVGVISSLTLNDCSRSSLDDIGRPTCLNEIYILEPFQGELVPLGGVGEICVGGAQVAGGYADSALSLGKFVELNLDGLVPVRLYRTGDLGKFLPSGSEGYGSICCLGRIDSQVKISGVRIEMGEVEQRFNQLANRVPSLNGHRLRVVISKWDGDETRTTGLVCFVELNSQILTSSRRQRVCLPLPFVGPELKIIDLGEGEEWFEGLIAELKEAVADDLPGCMIPRYWVAVNRIPVNYAGKIDRRALACSLETHFRNRSQGTSQVGQGIGDMGRFERMATESWCVGLGHSGPRSRFRDQDNFVRLGGDSIGMMRAVGVIRKNGINVRFSALAQAVDFSAFVKVLQEQEQKQEGGFCQVRSRTDEQKTSTKSYAPFDLLTSAECGTILDHLVQVHSITKDQIEDCYPTSPTQTGIISASLEDDYEQDDEKVGIYFSQAVYIIDPSFSNELLVTSMLQLISNHAALRTIFVWPDSLPDIFQIVLNYSSGRIEKNIKVVQLAKEEEYPGGLEAYLKEDRDQRKFKWGRHSVSARIFECQDSKQRRLVWSLHHALSDGWTLGILMTELGELCQRATCHSSSIDLSLPTETTTRYSEFIEVWRKRSDVHQHETHRFWKVYLEGIERKSDGSAFITTQHRSIRWLGQKELEKLKLFHGITPAVAIRLAVAIGLFNAGLVGPDVLFGMVRSGREIELERGRLAEDAVGCCVSVLPIRTKLWDQRFREMSLLEALNQEKNIEDEIRKHQMISMGELGRLIVGHGEWLDTLLTIQSWDSTEQRRPIKQPPDLIRMPTRFKLSIEVTLEADKDAITVDVFYDNRSFMTKEQSLHGEQPTADFMADGLLTHLVSSFNHLSNHYHQPVKSILNPALPTERTGSIALSLESQSRKNQSLPVDERHLQSIDLNRVGNRQDHQETLKMARMREIWIEILGLRTGNPFGLDRSFESLGGDSIGMMRLIKRIKDEFYQEFSAPKSASVNGPTTIEGSPTHCCIREHLGNDNSQLTMNQIKIKRLFQEIKNGIKFNDLVRLI
288690	GC_00005818	ALL_SPLITS	PSH_233a	4598	54	56	2	0	0.996070042681782	0.876182237337595	0.932287692054882	4598	Chr_4									------------------------------------------------------------------------MVTNRRIDSGTSQTTDVVVDALKKLSFPLASSMDEDANDKGRMLTAEEIEVRKGVLVEIRTKILPLLGRQLSDLLNSLDVSDLGRDPNPRLHAMISIANRIEDTLLHLKSTTNLVALETLPIPEDEDYECGVFKRFRSTRLLDKINELLEEHISPLSHHSIQFVLGWQSSDNPSGSISPTGASGEQLEPDHHRKKVIGIANQTCQTIQSTIEWLELDEFGLLQHEWQTKLDLLNSLDLQLLDRIDRPLPIEQKRKRRHSSDSECDCSDESEDEEQESNSPLVDQPEDDGQSEDDEKESNSPQVDQTKDDGQEDAPVTNQAGNESSSTSKADQPEAKSKCKAKENRSEEDPSGDDGDGDDDDDESGSDEDSNYSGSSDSTGHSGIVPVRRGIKELARLILPMIKMVRIFMGKLSESQVKKAPFILDEQMSSDELNSLLKRVGRIVDTLNEFLTLALTIYDDDDLDDDQLDRLRSESGSIAEQFDSALLLLAFFLVPSEDSPAPLSHNHFNNWFCTLRAQIHNASGSLRGGIYDLESTLFED---------------
288691	GC_00005818	ALL_SPLITS	PSH_233b	3279	54	56	2	0	0.996070042681782	0.876182237337595	0.932287692054882	3279	Chr_5									------------------------------------------------------------------------MVTNRRIDSGTSQTTDVVVDALKKLSFPLASSMDEDANDKGRMLTAEEIEVRKGVLVEIRTKILPLLGRQLSDLLNSLDVSDLGRDPNPRLHAMISIANRIEDTLLHLKSTTNLVALETLPIPEDEDYECGVFKRFRSTRLLDKINELLEEHISPLSHHSIQFVLGWQSSDNPSGSISPTGASGEQLEPDHHRKKVIGIANQTCQTIQSTIEWLELDEFGLLQHEWQTKLDLLNSLDLQLLDRIDRPLPIEQKRKRRHSSDSECDCSDESEDEEQESNSPLVDQPEDDGQSEDDEKESNSPQVDQTKDDGQEDAPVTNQAGNESSSTSKADQPEAKSKCKAKENRSEEDPSGDDGDGDDDDDESGSDEDSNYSGSSDSTGHSGIVPVRRGIKELARLILPMIKMVRIFMGKLSESQVKKAPFILDEQMSSDELNSLLKRVGRIVDTLNEFLTLALTIYDDDDLDDDQLDRLRSESGSIAEQFDSALLLLAFFLVPSEDSPAPLSHNHFNNWFCTLRAQIHNASGSLRGGIYDLESTLFED---------------
288692	GC_00005818	ALL_SPLITS	PSH_76a	119	54	56	2	0	0.996070042681782	0.876182237337595	0.932287692054882	119	Chr_3									------------------------------------------------------------------------MVTNRRIDSGTSQTTDVVVDALKKLSFPLASSMDEDANDKGRMLTAEEIEVRKGVLVEIRTKILPLLGRQLSDLLNSLDVSDLGRDPNPRLHAMISIANRIEDTLLHLKSTTNLVALETLPIPEDEDYECGVFKRFRSTRLLDKINELLEEHISPLSHHSIQFVLGWQSSDNPSGSISPTGASGEQLEPDHHRKKVIGIANQTCQTIQSTIEWLELDEFGLLQHEWQTKLDLLNSLDLQLLDRIDRPLPIEQKRKRRHSSDSECDCSDESEDEEQESNSPLVDQPEDDGQSEDDEKESNSPQVDQTKDDGQEDAPVTNQAGNESSSTSKADQPEAKSKCKAKENRSEEDPSGDDGDGDDDDDESGSDEDSNYSGSSDSTGHSGIVPVRRGIKELARLILPMIKMVRIFMGKLSESQVKKAPFILDEQMSSDELNSLLKRVGRIVDTLNEFLTLALTIYDDDDLDDDQLDRLRSESGSIAEQFDSALLLLAFFLVPSEDSPAPLSHNHFNNWFCTLRAQIHNASGSLRGGIYDLESTLFED---------------
288693	GC_00005818	ALL_SPLITS	PSH_76b	2410	54	56	2	0	0.996070042681782	0.876182237337595	0.932287692054882	2410	Chr_5									------------------------------------------------------------------------MVTNRRIDPGTSQTTDVVVDALKKLSFPLASSMDEDANDKGRMLTAEEIEVRKGVLVEIRTKILPLLGRQLSDLLNSLDVSDLGRDPNPRLHAMISIANRIEDTLLHLKSTTNLVALETLPIPEDEDYECGVFKRFRSTRLLDKINELLEEHISPLSHHSIQFVLGWQSSDNPSGSISPTGASGEQLEPDHHRKKVIGIANQTCQTIQSTIEWLELDEFGLLQHEWQTKLDLLNSLDLQLLDRIDRPLPIEQKRKRRHSSDSECDCSDESEDEEQESNSPLVDQPEDDGQSEDDEKESNSPQVDQTKDDGQEDAPVTNQAGNESSSTSKADQPEAKSKCKAKENRSEEDPSGDDGDGDDDDDESGSDEDSNYSGSSDSTGHSGIVPVRRGIKELARLILPMIKMVRIFMGKLSESQVKKAPFILDEQMSSDELNSLLKRVGRIVDTLNEFLTLALTIYDDDDLDDDQLDRLRSESGSIAEQFDSALLLLAFFLVPAEDSPAPLTHNHFNNWFCTLRAQIHNASDSLRGGIYDLESTLFED---------------
288694	GC_00005818	ALL_SPLITS	PSH_NDPSH_1	118	54	56	2	0	0.996070042681782	0.876182237337595	0.932287692054882	118	Chr_3									------------------------------------------------------------------------MVTNRRIDSGTSQTTDVVVDALKKLSFPLASSMDEDANDKGRMLTAEEIEVRKGVLVEIRTKILPLLGRQLSDLLNSLDVSDLGRDPNPRLHAMISIANRIEDTLLHLKSTTNLVALETLPIPEDEDYECGVFKRFRSTRLLDKINELLEEHISPLSHHSIQFVLGWQSSDNPSGSISPTGASGEQLEPDHHRKKVIGIANQTCQTIQSTIEWLELDEFGLLQHEWQTKLDLLNSLDLQLLDRIDRPLPIEQKRKRRHSSDSECDCSDESEDEEQESNSPLVDQPEDDGQSEDDEKESNSPQVDQTKDDGQEDAPVTNQAGNESSSTSKADQPEAKSKCKAKENRSEEDPSGDDGDGDDDDDESGSDEDSNYSGSSDSTGHSGIVPVRRGIKELARLILPMIKMVRIFMGKLSESQVKKAPFILDEQMSSDELNSLLKRVGRIVDTLNEFLTLALTIYDDDDLDDDQLDRLRSESGSIAEQFDSALLLLAFFLVPSEDSPAPLSHNHFNNWFCTLRAQIHNASGSLRGGIYDLESTLFED---------------
288695	GC_00005818	ALL_SPLITS	PSH_NDPSH_2	1263	54	56	2	0	0.996070042681782	0.876182237337595	0.932287692054882	1263	Chr_5									------------------------------------------------------------------------MVTNRRIDPGTSQTTDVVVDALKKLSFPLASSMDEDANDKGRMLTAEEIEVRKGVLVEIRTKILPLLGRQLSDLLNSLDVSDLGRDPNPRLHAMISIANRIEDTLLHLKSTTNLVALETLPIPEDEDYECGVFKRFRSTRLLDKINELLEEHISPLSHHSIQFVLGWQSSDNPSGSISPTGASGEQLEPDHHRKKVIGIANQTCQTIQSTIEWLELDEFGLLQHEWQTKLDLLNSLDLQLLDRIDRPLPIEQKRKRRHSSDSECDCSDESEDEEQESNSPLVDQPEDDGQSEDDEKESNSPQVDQTKDDGQEDAPVTNQAGNESSSTSKADQPEAKSKCKAKENRSEEDPSGDDGDGDDDDDESGSDEDSNYSGSSDSTGHSGIVPVRRGIKELARLILPMIKMVRIFMGKLSESQVKKAPFILDEQMSSDELNSLLKRVGRIVDTLNEFLTLALTIYDDDDLDDDQLDRLRSESGSIAEQFDSALLLLAFFLVPAEDSPAPLTHNHFNNWFCTLRAQIHNASDSLRGGIYDLESTLFED---------------
288696	GC_00005818	ALL_SPLITS	PST_130_1	10798	54	56	2	0	0.996070042681782	0.876182237337595	0.932287692054882	10798	Chr_4									MFVDVFLRVCMKAEYQKTGQPENKFPVAAGCNRCGLHPHSSLGPAAKVALKTIGHRKHKRIPSREQENTIPNMVTNRRIDPGTSQTTDVVVDALKKLSFPLASSMDEDANDKGRMLTAEEIEVRKGVLVEIRTKILPLLGRQLSDLLNSLDVSDLGRDPNPRLHAMISIANRIEDTLLHLKSTTNLVALETLPIPEDEDYECGVFKRFRSTRLLDKINELLEEHISPLSHHSIQFVLGWQSSDNPSGSISPTGASGEQLEPDHHRKKVIGIANQTCQTIQSTIEWLELDEFGLLQHEWQTKLDLLNSLDLQLLDRIDRPLPIEQKRKRRHSSDSECDCSDESEDEEQESNSPLVDQPEDDGQSEDGEKESNSPQVDQTKDDGQEDAPVTNQAGNESSSTSKADQPEAKSKCKAKENRSEEDPSGDDGDGDDDDDESGSDEDSNYSGSSDSTGHSGIVPVRRGIKELARLILPMIKMVRIFMGKLSESQVKKAPFILDEQMSSDELNSLLKRVGRIVDTLNEFLTLALTIYDDDDLDDDQLDRLRSESGSIAEQFDSALLLLAFFLVPAEDSPAPLTHNHFNNWFCTLRAQIHNASDSLRGGIYDLESTLFED---------------
288697	GC_00005818	ALL_SPLITS	PST_130_2	14839	54	56	2	0	0.996070042681782	0.876182237337595	0.932287692054882	14839	Chr_5									------------------------------------------------------------------------MVTNRRIDPGTSQTTDVVVDALKKLSFPLASSMDEDANDKGRMLTAEEIEVRKGVLVEIRTKILPLLGRQLSDLLNSLDVSDLGRDPNPRLHAMISIANRIEDTLLHLKSTTNLVALETLPIPEDEDYECGVFKRFRSTRLLDKINELLEEHISPLSHHSIQFVLGWQSSDNPSGSISPTGASGEQLEPDHHRKKVIGIANQTCQTIQSTIEWLELDEFGLLQHEWQTKLDLLNSLDLQLLDRIDRPLPIEQKRKRRHSSDSECDCSDESEDEEQESNSPLVDQPEDDGQSEDDEKESNSPQVDQTKDDGQEDAPVTNQAGNESSSTSKADQPEAKSKCKAKENRSEEDPSGDDGDGDDDDDESGSDEDSNYSGSSDSTGHSGIVPVRRGIKELARLILPMIKMVRIFMGKLSESQVKKAPFILDEQMSSDELNSLLKRVGRIVDTLNEFLTLALTIYDDDDLDDDQLDRLRSESGSIAEQFDSALLLLAFFLVPSEDSPAPLSHNHFNNWFCTLRAQIHNASGSLRGGIYDLESTLFED---------------
288698	GC_00005818	ALL_SPLITS	PST_134E36_1	5060	54	56	2	0	0.996070042681782	0.876182237337595	0.932287692054882	5060	Chr_4									------------------------------------------------------------------------MVTNRRIDPGTSQTTDVVVDALKKLSFPLASSMDEDANDKGRMLTAEEIEVRKGVLVEIRTKILPLLGRQLSDLLNSLDVSDLGRDPNPRLHAMISIANRIEDTLLHLKSTTNLVALETLPIPEDEDYECGVFKRFRSTRLLDKINELLEEHISPLSHHSIQFVLGWQSSDNPSGSISPTGASGEQLEPDHHRKKVIGIANQTCQTIQSTIEWLELDEFGLLQHEWQTKLDLLNSLDLQLLDRIDRPLPIEQKRKRRHSSDSECDCSDESEDEEQESNSPLVDQPEDDGQSEDGEKESNSPQVDQTKDDGQEDAPVTNQAGNESSSTSKADQPEAKSKCKAKENRSEEDPSGDDGDGDDDDDESGSDEDSNYSGSSDSTGHSGIVPVRRGIKELARLILPMIKMVRIFMGKLSESQVKKAPFILDEQMSSDELNSLLKRVGRIVDTLNEFLTLALTIYDDDDLDDDQLDRLRSESGSIAEQFDSALLLLAFFLVPAEDSPAPLTHNHFNNWFCTLRAQIHNASDSLRGGIYDLESTLFED---------------
288699	GC_00005818	ALL_SPLITS	PST_134E36_2	6504	54	56	2	0	0.996070042681782	0.876182237337595	0.932287692054882	6504	Chr_5									------------------------------------------------------------------------MVTNRRIDPGTSQTTDVVVDALKKLSFPLASSMDEDANDKGRMLTAEEIEVRKGVLVEIRTKILPLLGRQLSDLLNSLDVSDLGRDPNPRLHAMISIANRIEDTLLHLKSTTNLVALETLPIPEDEDYECGVFKRFRSTRLLDKINELLEEHISPLSHHSIQFVLGWQSSDNPSGSISPTGASGEQLEPDHHRKKVIGIANQTCQTIQSTIEWLELDEFGLLQHEWQTKLDLLNSLDLQLLDRIDRPLPIEQKRKRRHSSDSECDCSDESEDEEQESNSPLVDQPEDDGQSEDDEKESNSPQVDQTKDDGQEDAPVTNQAGNESSSTSKADQPEAKSKCKAKENRSEEDPSGDDGDGDDDDDESGSDEDSNYSGSSDSTGHSGIVPVRRGIKELARLILPMIKMVRIFMGKLSESQVKKAPFILDEQMSSDELNSLLKRVGRIVDTLNEFLTLALTIYDDDDLDDDQLDRLRSESGSIAEQFDSALLLLAFFLVPSEDSPAPLSHNHFNNWFCTLRAQIHNASGSLRGGIYDLESTLFED---------------
288700	GC_00005818	ALL_SPLITS	PST_134E36_2	6503	54	56	2	0	0.996070042681782	0.876182237337595	0.932287692054882	6503	Chr_5									--------------------------------------------------------------------------------------------------------MDEDANDKGRMLTAEEIEVRKGVLVEIRTKILPLLGRQLSDLLNSLDVSDLGRDPNPRLHAMISIANRIEDTLLHLKSTTNLVALETLPIPEDEDYECGVFKRFRSTRLLDKINELLEEHISPLSHHSIQFVLGWQSSDNPSGSISPTGASGEQLEPDHHRKKVIGIANQTCQTIQSTIEWLELDEFGLLQHEWQTKLDLLNSLDLQLLDRIDRPLPIEQKRKRRHSSDSECDCSDESEDEEQESNSPLVDQPEDDGQSEDDEKESNSPQVDQTKDDGQEDAPVTNQAGNESSSTSKADQPEAKSKCKAKENRSEEDPSGDDGDGDDDDDESGSDEDSNYSGSSDSTGHSGIVPVRRGIKELARLILPMIKMVRIFMGKLSESQVKKAPFILDEQMSSDELNSLLKRVGRIVDTLNEFLTLALTIYDDDDLDDDQLDRLRSESGSIAEQFDSALLLLAFFLVPSEDSPAPLSHNHFNNWFCTLRAQIHNASGSLRGGIYDLESTLFED---------------
288701	GC_00005818	ALL_SPLITS	PST_AR0005a	2096	54	56	2	0	0.996070042681782	0.876182237337595	0.932287692054882	2096	Chr_5									------------------------------------------------------------------------MVTNRRIDPGTSQTTDVVVDALKKLSFPLASSMDEDANDKGRMLTAEEIEVRKGVLVEIRTKILPLLGRQLSDLLNSLDVSDLGRDPNPRLHAMISIANRIEDTLLHLKSTTNLVALETLPIPEDEDYECGVFKRFRSTRLLDKINELLEEHISPLSHHSIQFVLGWQSSDNPSGSISPTGASGEQLEPDHHRKKVIGIANQTCQTIQSTIEWLELDEFGLLQHEWQTKLDLLNSLDLQLLDRIDRPLPIEQKRKRRHSSDSECDCSDESEDEEQESNSPLVDQPEDDGQSEDGEKESNSPQVDQTKDDGQEDAPVTNQAGNESSSTSKADQPEAKSKCKAKENRSEEDPSGDDGDGDDDDDESGSDEDSNYSGSSDSTGHSGIVPVRRGIKELARLILPMIKMVRIFMGKLSESQVKKAPFILDEQMSSDELNSLLKRVGRIVDTLNEFLTLALTIYDDDDLDDDQLDRLRSESGSIAEQFDSALLLLAFFLVPAEDSPAPLTHNHFNNWFCTLRAQIHNASDSLRGGIYDLESTLFED---------------
288702	GC_00005818	ALL_SPLITS	PST_AR0005b	4902	54	56	2	0	0.996070042681782	0.876182237337595	0.932287692054882	4902	Chr_4									------------------------------------------------------------------------MVTNRRIDPGTSQTTDVVVDALKKLSFPLASSMDEDANDKGRMLTAEEIEVRKGVLVEIRTKILPLLGRQLSDLLNSLDVSDLGRDPNPRLHAMISIANRIEDTLLHLKSTTNLVALETLPIPEDEDYECGVFKRFRSTRLLDKINELLEEHISPLSHHSIQFVLGWQSSDNPSGSISPTGASGEQLEPDHHRKKVIGIANQTCQTIQSTIEWLELDEFGLLQHEWQTKLDLLNSLDLQLLDRIDRPLPIEQKRKRRHSSDSECDCSDESEDEEQESNSPLVDQPEDDGQSEDDEKESNSPQVDQTKDDGQEDAPVTNQAGNESSSTSKADQPEAKSKCKAKENRSEEDPSGDDGDGDDDDDESGSDEDSNYSGSSDSTGHSGIVPVRRGIKELARLILPMIKMVRIFMGKLSESQVKKAPFILDEQMSSDELNSLLKRVGRIVDTLNEFLTLALTIYDDDDLDDDQLDRLRSESGSIAEQFDSALLLLAFFLVPSEDSPAPLSHNHFNNWFCTLRAQIHNASGSLRGGIYDLESTLFED---------------
288703	GC_00005818	ALL_SPLITS	PST_AZ2_1	4914	54	56	2	0	0.996070042681782	0.876182237337595	0.932287692054882	4914	Chr_4									------------------------------------------------------------------------MVTNRRIDPGTSQTTDVVVDALKKLSFPLASSMDEDANDKGRMLTAEEIEVRKGVLVEIRTKILPLLGRQLSDLLNSLDVSDLGRDPNPRLHAMISIANRIEDTLLHLKSTTNLVALETLPIPEDEDYECGVFKRFRSTRLLDKINELLEEHISPLSHHSIQFVLGWQSSDNPSGSISPTGASGEQLEPDHHRKKVIGIANQTCQTIQSTIEWLELDEFGLLQHEWQTKLDLLNSLDLQLLDRIDRPLPIEQKRKRRHSSDSECDCSDESEDEEQESNSPLVDQPEDDGQSEDDEKESNSPQVDQTKDDGQEDAPVTNQAGNESSSTSKADQPEAKSKCKAKENRSEEDPSGDDGDGDDDDDESGSDEDSNYSGSSDSTGHSGIVPVRRGIKELARLILPMIKMVRIFMGKLSESQVKKAPFILDEQMSSDELNSLLKRVGRIVDTLNEFLTLALTIYDDDDLDDDQLDRLRSESGSIAEQFDSALLLLAFFLVPAEDSPAPLTHNHFNNWFCTLRAQIHNASDSLRGGIYDLESTFLNKNTIMTTCPEASTSSS
288704	GC_00005818	ALL_SPLITS	PST_AZ2_2	4633	54	56	2	0	0.996070042681782	0.876182237337595	0.932287692054882	4633	Chr_5									------------------------------------------------------------------------MVTNRRIDPGTSQTTDVVVDALKKLSFPLASSMDEDANDKGRMLTAEEIEVRKGVLVEIRTKILPLLGRQLSDLLNSLDVSDLGRDPNPRLHAMISIANRIEDTLLHLKSTTNLVALETLPIPEDEDYECGVFKRFRSTRLLDKINELLEEHISPLSHHSIQFVLGWQSSDNPSGSISPTGASGEQLEPDHHRKKVIGIANQTCQTIQSTIEWLELDEFGLLQHEWQTKLDLLNSLDLQLLDRIDRPLPIEQKRKRRHSSDSECDCSDESEDEEQESNSPLVDQPEDDGQSEDGEKESNSPQVDQTKDDGQEDAPVTNQAGNESSSTSKADQPEAKSKCKAKENRSEEDPSGDDGDGDDDDDESGSDEDSNYSGSSDSTGHSGIVPVRRGIKELARLILPMIKMVRIFMGKLSESQVKKAPFILDEQMSSDELNSLLKRVGRIVDTLNEFLTLALTIYDDDDLDDDQLDRLRSESGSIAEQFDSALLLLAFFLVPAEDSPAPLTHNHFNNWFCTLRAQIRNASDSLRGGIYDLESTLFED---------------
288705	GC_00005818	ALL_SPLITS	PST_DK0911_1	14677	54	56	2	0	0.996070042681782	0.876182237337595	0.932287692054882	14677	Chr_4									------------------------------------------------------------------------MVTNRRIDPGTSQTTDVVVDALKKLSFPLASSMDEDANDKGRMLTAEEIEVRKGVLVEIRTKILPLLGRQLSDLLNSLDVSDLGRDPNPRLHAMISIANRIEDTLLHLKSTTNLVALETLPIPEDEDYECGVFKRFRSTRLLDKINELLEEHISPLSHHSIQFVLGWQSSDNPSGSISPTGASGEQLEPDHHRKKVIGIANQTCQTIQSTIEWLELDEFGLLQHEWQTKLDLLNSLDLQLLDRIDRPLPIEQKRKRRHSSDSECDCSDESEDEEQESNSPLVDQPEDDGQSEDGEKESNSPQVDQTKDDGQEDAPVTNQAGNESSSTSKADQPEAKSKCKAKENRSEEDPSGDDGDGDDDDDESGSDEDSNYSGSSDSTGHSGIVPVRRGIKELARLILPMIKMVRIFMGKLSESQVKKAPFILDEQMSSDELNSLLKRVGRIVDTLNEFLTLALTIYDDDDLDDDQLDRLRSESGSIAEQFDSALLLLAFFLVPAEDSPAPLTHNHFNNWFCTLRAQIHNASDSLRGGIYDLESTLFED---------------
288706	GC_00005818	ALL_SPLITS	PST_DK0911_2	14717	54	56	2	0	0.996070042681782	0.876182237337595	0.932287692054882	14717	Chr_5									------------------------------------------------------------------------MVTNRRIDPGTSQTTDVVVDALKKLSFPLASSMDEDANDKGRMLTAEEIEVRKGVLVEIRTKILPLLGRQLSDLLNSLDVSDLGRDPNPRLHAMISIANRIEDTLLHLKSTTNLVALETLPIPEDEDYECGVFKRFRSTRLLDKINELLEEHISPLSHHSIQFVLGWQSSDNPSGSISPTGASGEQLEPDHHRKKVIGIANQTCQTIQSTIEWLELDEFGLLQHEWQTKLDLLNSLDLQLLDRIDRPLPIEQKRKRRHSSDSECDCSDESEDEEQESNSPLVDQPEDDGQSEDGEKESNSPQVDQTKDDGQEDAPVTNQAGNESSSTSKADQPEAKSKCKAKENRSEEDPSGDDGDGDDDDDESGSDEDSNYSGSSDSTGHSGIVPVRRGIKELARLILPMIKMVRIFMGKLSESQVKKAPFILDEQMSSDELNSLLKRVGRIVDTLNEFLTLALTIYDDDDLDDDQLDRLRSESGSIAEQFDSALLLLAFFLVPAEDSPAPLTHNHFNNWFCTLRAQIHNASDSLRGGIYDLESTFLNKNTIMTTCPEASTSSS
288707	GC_00005818	ALL_SPLITS	PST_SWS484_1	3479	54	56	2	0	0.996070042681782	0.876182237337595	0.932287692054882	3479	Chr_5									------------------------------------------------------------------------MVTNRRIDPGTSQTTDVVVDALKKLSFPLASSMDEDANDKGRMLTAEEIEVRKGVLVEIRTKILPLLGRQLSDLLNSLDVSDLGRDPNPRLHAMISIANRIEDTLLHLKSTTNLVALETLPIPEDEDYECGVFKRFRSTRLLDKINELLEEHISPLSHHSIQFVLGWQSSDNPSGSISPTGASGEQLEPDHHRKKVIGIANQTCQTIQSTIEWLELDEFGLLQHEWQTKLDLLNSLDLQLLDRIDRPLPIEQKRKRRHSSDSECDCSDESEDEEQESNSPLVDQPEDDGQSEDGEKESNSPQVDQTKDDGQEDAPVTNQAGNESSSTSKADQPEAKSKCKAKENRSEEDPSGDDGDGDDDDDESGSDEDSNYSGSSDSTGHSGIVPVRRGIKELARLILPMIKMVRIFMGKLSESQVKKAPFILDEQMSSDELNSLLKRVGRIVDTLNEFLTLALTIYDDDDLDDDQLDRLRSESGSIAEQFDSALLLLAFFLVPAEDSPAPLTHNHFNNWFCTLRAQIHNASDSLRGGIYDLESTLFED---------------
288708	GC_00005818	ALL_SPLITS	PST_SWS484_2	3743	54	56	2	0	0.996070042681782	0.876182237337595	0.932287692054882	3743	Chr_4									------------------------------------------------------------------------MVTNRRIDPGTSQTTDVVVDALKKLSFPLASSMDEDANDKGRMLTAEEIEVRKGVLVEIRTKILPLLGRQLSDLLNSLDVSDLGRDPNPRLHAMISIANRIEDTLLHLKSTTNLVALETLPIPEDEDYECGVFKRFRSTRLLDKINELLEEHISPLSHHSIQFVLGWQSSDNPSGSISPTGASGEQLEPDHHRKKVIGIANQTCQTIQSTIEWLELDEFGLLQHEWQTKLDLLNSLDLQLLDRIDRPLPIEQKRKRRHSSDSECDCSDESEDEEQESNSPLVDQPEDDGQSEDDEKESNSPQVDQTKDDGQEDAPVTNQAGNESSSTSKADQPEAKSKCKAKENRSEEDPSGDDGDGDDDDDESGSDEDSNYSGSSDSTGHSGIVPVRRGIKELARLILPMIKMVRIFMGKLSESQVKKAPFILDEQMSSDELNSLLKRVGRIVDTLNEFLTLALTIYDDDDLDDDQLDRLRSESGSIAEQFDSALLLLAFFLVPSEDSPAPLSHNHFNNWFCTLRAQIHNASGSLRGGIYDLESTLFED---------------
288709	GC_00005818	ALL_SPLITS	PST_T030_1	2385	54	56	2	0	0.996070042681782	0.876182237337595	0.932287692054882	2385	Chr_2									------------------------------------------------------------------------MVTNRRIDPGTSQTTDVVVDALKKLSFPLASSMDEDANDKGRMLTAEEIEVRKGVLVEIRTKILPLLGRQLSDLLNSLDVSDLGRDPNPRLHAMISIANRIEDTLLHLKSTTNLVALETLPIPEDEDYECGVFKRFRSTRLLDKINELLEEHISPLSHHSIQFVLGWQSSDNPSGSISPTGASGEQLEPDHHRKKVIGIANQTCQTIQSTIEWLELDEFGLLQHEWQTKLDLLNSLDLQLLDRIDRPLPIEQKRKRRHSSDSECDCSDESEDEEQESNSPLVDQPEDDGQSEDGEKESNSPQVDQTKDDGQEDAPVTNQAGNESSSTSKADQPEAKSKCKAKENRSEEDPSGDDGDGDDDDDESGSDEDSNYSGSSDSTGHSGIVPVRRGIKELARLILPMIKMVRIFMGKLSESQVKKAPFILDEQMSSDELNSLLKRVGRIVDTLNEFLTLALTIYDDDDLDDDQLDRLRSESGSIAEQFDSALLLLAFFLVPAEDSPAPLTHNHFNNWFCTLRAQIHNASDSLRGGIYDLESTLFED---------------
288710	GC_00005818	ALL_SPLITS	PST_T030_2	3516	54	56	2	0	0.996070042681782	0.876182237337595	0.932287692054882	3516	Chr_2									------------------------------------------------------------------------MVTNRRIDPGTSQTTDVVVDALKKLSFPLASSMDEDANDKGRMLTAEEIEVRKGVLVEIRTKILPLLGRQLSDLLNSLDVSDLGRDPNPRLHAMISIANRIEDTLLHLKSTTNLVALETLPIPEDEDYECGVFKRFRSTRLLDKINELLEEHISPLSHHSIQFVLGWQSSDNPSGSISPTGASGEQLEPDHHRKKVIGIANQTCQTIQSTIEWLELDEFGLLQHEWQTKLDLLNSLDLQLLDRIDRPLPIEQKRKRRHSSDSECDCSDESEDEEQESNSPLVDQPEDDGQSEDDEKESNSPQVDQTKDDGQEDAPVTNQAGNESSSTSKADQPEAKSKCKAKENRSEEDPSGDDGDGDDDDDESGSDEDSNYSGSSDSTGHSGIVPVRRGIKELARLILPMIKMVRIFMGKLSESQVKKAPFILDEQMSSDELNSLLKRVGRIVDTLNEFLTLALTIYDDDDLDDDQLDRLRSESGSIAEQFDSALLLLAFFLVPSEDSPAPLSHNHFNNWFCTLRAQIHNASGSLRGGIYDLESTLFED---------------
288711	GC_00005818	ALL_SPLITS	PST_T034a	2108	54	56	2	0	0.996070042681782	0.876182237337595	0.932287692054882	2108	Chr_5									------------------------------------------------------------------------MVTNRRIDPGTSQTTDVVVDALKKLSFPLASSMDEDANDKGRMLTAEEIEVRKGVLVEIRTKILPLLGRQLSDLLNSLDVSDLGRDPNPRLHAMISIANRIEDTLLHLKSTTNLVALETLPIPEDEDYECGVFKRFRSTRLLDKINELLEEHISPLSHHSIQFVLGWQSSDNPSGSISPTGASGEQLEPDHHRKKVIGIANQTCQTIQSTIEWLELDEFGLLQHEWQTKLDLLNSLDLQLLDRIDRPLPIEQKRKRRHSSDSECDCSDESEDEEQESNSPLVDQPEDDGQSEDGEKESNSPQVDQTKDDGQEDAPVTNQAGNESSSTSKADQPEAKSKCKAKENRSEEDPSGDDGDGDDDDDESGSDEDSNYSGSSDSTGHSGIVPVRRGIKELARLILPMIKMVRIFMGKLSESQVKKAPFILDEQMSSDELNSLLKRVGRIVDTLNEFLTLALTIYDDDDLDDDQLDRLRSESGSIAEQFDSALLLLAFFLVPAEDSPAPLTHNHFNNWFCTLRAQIHNASDSLRGGIYDLESTLFED---------------
288712	GC_00005818	ALL_SPLITS	PST_T034b	5672	54	56	2	0	0.996070042681782	0.876182237337595	0.932287692054882	5672	Chr_4									------------------------------------------------------------------------MVTNRRIDPGTSQTTDVVVDALKKLSFPLASSMDEDANDKGRMLTAEEIEVRKGVLVEIRTKILPLLGRQLSDLLNSLDVSDLGRDPNPRLHAMISIANRIEDTLLHLKSTTNLVALETLPIPEDEDYECGVFKRFRSTRLLDKINELLEEHISPLSHHSIQFVLGWQSSDNPSGSISPTGASGEQLEPDHHRKKVIGIANQTCQTIQSTIEWLELDEFGLLQHEWQTKLDLLNSLDLQLLDRIDRPLPIEQKRKRRHSSDSECDCSDESEDEEQESNSPLVDQPEDDGQSEDDEKESNSPQVDQTKDDGQEDAPVTNQAGNESSSTSKADQPEAKSKCKAKENRSEEDPSGDDGDGDDDDDESGSDEDSNYSGSSDSTGHSGIVPVRRGIKELARLILPMIKMVRIFMGKLSESQVKKAPFILDEQMSSDELNSLLKRVGRIVDTLNEFLTLALTIYDDDDLDDDQLDRLRSESGSIAEQFDSALLLLAFFLVPSEDSPAPLSHNHFNNWFCTLRAQIHNASGSLRGGIYDLESTLFED---------------
288713	GC_00005818	ALL_SPLITS	PST_W011a	4222	54	56	2	0	0.996070042681782	0.876182237337595	0.932287692054882	4222	Chr_4									------------------------------------------------------------------------MVTNRRIDPGTSQTTDVVVDALKKLSFPLASSMDEDANDKGRMLTAEEIEVRKGVLVEIRTKILPLLGRQLSDLLNSLDVSDLGRDPNPRLHAMISIANRIEDTLLHLKSTTNLVALETLPIPEDEDYECGVFKRFRSTRLLDKINELLEEHISPLSHHSIQFVLGWQSSDNPSGSISPTGASGEQLEPDHHRKKVIGIANQTCQTIQSTIEWLELDEFGLLQHEWQTKLDLLNSLDLQLLDRIDRPLPIEQKRKRRHSSDSECDCSDESEDEEQESNSPLVDQPEDDGQSEDGEKESNSPQVDQTKDDGQEDAPVTNQAGNESSSTSKADQPEAKSKCKAKENRSEEDPSGDDGDGDDDDDESGSDEDSNYSGSSDSTGHSGIVPVRRGIKELARLILPMIKMVRIFMGKLSESQVKKAPFILDEQMSSDELNSLLKRVGRIVDTLNEFLTLALTIYDDDDLDDDQLDRLRSESGSIAEQFDSALLLLAFFLVPAEDSPAPLTHNHFNNWFCTLRAQIHNASDSLRGGIYDLESTLFED---------------
288714	GC_00005818	ALL_SPLITS	PST_W011a	13222	54	56	2	0	0.996070042681782	0.876182237337595	0.932287692054882	13222	Chr_4									MFVDVFLRVCMKAEYQKTGQPENKFPVAAGCNRCGLHPHSSLGPAAKVALKTIGHRKHKRIPSREQENTIPNMVTNRRIDPGTSQTTDVVVDALKKLSFPLASSMDEDANDKGRMLTAEEIEVRKGVLVEIRTKILPLLGRQLSDLLNSLDVSDLGRDPNPRLHAMISIANRIEDTLLHLKSTTNLVALETLPIPEDEDYECGVFKRFRSTRLLDKINELLEEHISPLSHHSIQFVLGWQSSDNPSGSISPTGASGEQLEPDHHRKKVIGIANQTCQTIQSTIEWLELDEFGLLQHEWQTKLDLLNSLDLQLLDRIDRPLPIEQKRKRRHSSDSECDCSDESEDEEQESNSPLVDQPEDDGQSEDGEKESNSPQVDQTKDDGQEDAPVTNQAGNESSSTSKADQPEAKSKCKAKENRSEEDPSGDDGDGDDDDDESGSDEDSNYSGSSDSTGHSGIVPVRRGIKELARLILPMIKMVRIFMGKLSESQVKKAPFILDEQMSSDELNSLLKRVGRIVDTLNEFLTLALTIYDDDDLDDDQLDRLRSESGSIAEQFDSALLLLAFFLVPAEDSPAPLTHNHFNNWFCTLRAQIHNASDSLRGGIYDLESTLFED---------------
288715	GC_00005818	ALL_SPLITS	PST_W011b	3288	54	56	2	0	0.996070042681782	0.876182237337595	0.932287692054882	3288	Chr_5									------------------------------------------------------------------------MVTNRRIDPGTSQTTDVVVDALKKLSFPLASSMDEDANDKGRMLTAEEIEVRKGVLVEIRTKILPLLGRQLSDLLNSLDVSDLGRDPNPRLHAMISIANRIEDTLLHLKSTTNLVALETLPIPEDEDYECGVFKRFRSTRLLDKINELLEEHISPLSHHSIQFVLGWQSSDNPSGSISPTGASGEQLEPDHHRKKVIGIANQTCQTIQSTIEWLELDEFGLLQHEWQTKLDLLNSLDLQLLDRIDRPLPIEQKRKRRHSSDSECDCSDESEDEEQESNSPLVDQPEDDGQSEDDEKESNSPQVDQTKDDGQEDAPVTNQAGNESSSTSKADQPEAKSKCKAKENRSEEDPSGDDGDGDDDDDESGSDEDSNYSGSSDSTGHSGIVPVRRGIKELARLILPMIKMVRIFMGKLSESQVKKAPFILDEQMSSDELNSLLKRVGRIVDTLNEFLTLALTIYDDDDLDDDQLDRLRSESGSIAEQFDSALLLLAFFLVPSEDSPAPLSHNHFNNWFCTLRAQIHNASGSLRGGIYDLESTLFED---------------
288716	GC_00005818	ALL_SPLITS	PST_W025a	12712	54	56	2	0	0.996070042681782	0.876182237337595	0.932287692054882	12712	Chr_4									------------------------------------------------------------------------MVTNRRIDPGTSQTTDVVVDALKKLSFPLASSMDEDANDKGRMLTAEEIEVRKGVLVEIRTKILPLLGRQLSDLLNSLDVSDLGRDPNPRLHAMISIANRIEDTLLHLKSTTNLVALETLPIPEDEDYECGVFKRFRSTRLLDKINELLEEHISPLSHHSIQFVLGWQSSDNPSGSISPTGASGEQLEPDHHRKKVIGIANQTCQTIQSTIEWLELDEFGLLQHEWQTKLDLLNSLDLQLLDRIDRPLPIEQKRKRRHSSDSECDCSDESEDEEQESNSPLVDQPEDDGQSEDDEKESNSPQVDQTKDDGQEDAPVTNQAGNESSSTSKADQPEAKSKCKAKENRSEEDPSGDDGDGDDDDDESGSDEDSNYSGSSDSTGHSGIVPVRRGIKELARLILPMIKMVRIFMGKLSESQVKKAPFILDEQMSSDELNSLLKRVGRIVDTLNEFLTLALTIYDDDDLDDDQLDRLRSESGSIAEQFDSALLLLAFFLVPSEDSPAPLSHNHFNNWFCTLRAQIHNASGSLRGGIYDLESTLFED---------------
288717	GC_00005818	ALL_SPLITS	PST_W025b	6201	54	56	2	0	0.996070042681782	0.876182237337595	0.932287692054882	6201	Chr_5									------------------------------------------------------------------------MVTNRRIDPGTSQTTDVVVDALKKLSFPLASSMDEDANDKGRMLTAEEIEVRKGVLVEIRTKILPLLGRQLSDLLNSLDVSDLGRDPNPRLHAMISIANRIEDTLLHLKSTTNLVALETLPIPEDEDYECGVFKRFRSTRLLDKINELLEEHISPLSHHSIQFVLGWQSSDNPSGSISPTGASGEQLEPDHHRKKVIGIANQTCQTIQSTIEWLELDEFGLLQHEWQTKLDLLNSLDLQLLDRIDRPLPIEQKRKRRHSSDSECDCSDESEDEEQESNSPLVDQPEDDGQSEDGEKESNSPQVDQTKDDGQEDAPVTNQAGNESSSTSKADQPEAKSKCKAKENRSEEDPSGDDGDGDDDDDESGSDEDSNYSGSSDSTGHSGIVPVRRGIKELARLILPMIKMVRIFMGKLSESQVKKAPFILDEQMSSDELNSLLKRVGRIVDTLNEFLTLALTIYDDDDLDDDQLDRLRSESGSIAEQFDSALLLLAFFLVPAEDSPAPLTHNHFNNWFCTLRAQIHNASDSLRGGIYDLESTLFED---------------
288718	GC_00005818	ALL_SPLITS	PST_W029a	5517	54	56	2	0	0.996070042681782	0.876182237337595	0.932287692054882	5517	Chr_4									------------------------------------------------------------------------MVTNRRIDPGTSQTTDVVVDALKKLSFPLASSMDEDANDKGRMLTAEEIEVRKGVLVEIRTKILPLLGRQLSDLLNSLDVSDLGRDPNPRLHAMISIANRIEDTLLHLKSTTNLVALETLPIPEDEDYECGVFKRFRSTRLLDKINELLEEHISPLSHHSIQFVLGWQSSDNPSGSISPTGASGEQLEPDHHRKKVIGIANQTCQTIQSTIEWLELDEFGLLQHEWQTKLDLLNSLDLQLLDRIDRPLPIEQKRKRRHSSDSECDCSDESEDEEQESNSPLVDQPEDDGQSEDDEKESNSPQVDQTKDDGQEDAPVTNQAGNESSSTSKADQPEAKSKCKAKENRSEEDPSGDDGDGDDDDDESGSDEDSNYSGSSDSTGHSGIVPVRRGIKELARLILPMIKMVRIFMGKLSESQVKKAPFILDEQMSSDELNSLLKRVGRIVDTLNEFLTLALTIYDDDDLDDDQLDRLRSESGSIAEQFDSALLLLAFFLVPSEDSPAPLSHNHFNNWFCTLRAQIHNASGSLRGGIYDLESTLFED---------------
288719	GC_00005818	ALL_SPLITS	PST_W029b	1033	54	56	2	0	0.996070042681782	0.876182237337595	0.932287692054882	1033	Chr_5									------------------------------------------------------------------------MVTNRRIDPGTSQTTDVVVDALKKLSFPLASSMDEDANDKGRMLTAEEIEVRKGVLVEIRTKILPLLGRQLSDLLNSLDVSDLGRDPNPRLHAMISIANRIEDTLLHLKSTTNLVALETLPIPEDEDYECGVFKRFRSTRLLDKINELLEEHISPLSHHSIQFVLGWQSSDNPSGSISPTGASGEQLEPDHHRKKVIGIANQTCQTIQSTIEWLELDEFGLLQHEWQTKLDLLNSLDLQLLDRIDRPLPIEQKRKRRHSSDSECDCSDESEDEEQESNSPLVDQPEDDGQSEDGEKESNSPQVDQTKDDGQEDAPVTNQAGNESSSTSKADQPEAKSKCKAKENRSEEDPSGDDGDGDDDDDESGSDEDSNYSGSSDSTGHSGIVPVRRGIKELARLILPMIKMVRIFMGKLSESQVKKAPFILDEQMSSDELNSLLKRVGRIVDTLNEFLTLALTIYDDDDLDDDQLDRLRSESGSIAEQFDSALLLLAFFLVPAEDSPAPLTHNHFNNWFCTLRAQIHNASDSLRGGIYDLESTLFED---------------
288720	GC_00005818	ALL_SPLITS	PST_W039a	12686	54	56	2	0	0.996070042681782	0.876182237337595	0.932287692054882	12686	Chr_2									------------------------------------------------------------------------MVTNRRIDPGTSQTTDVVVDALKKLSFPLASSMDEDANDKGRMLTAEEIEVRKGVLVEIRTKILPLLGRQLSDLLNSLDVSDLGRDPNPRLHAMISIANRIEDTLLHLKSTTNLVALETLPIPEDEDYECGVFKRFRSTRLLDKINELLEEHISPLSHHSIQFVLGWQSSDNPSGSISPTGASGEQLEPDHHRKKVIGIANQTCQTIQSTIEWLELDEFGLLQHEWQTKLDLLNSLDLQLLDRIDRPLPIEQKRKRRHSSDSECDCSDESEDEEQESNSPLVDQPEDDGQSEDDEKESNSPQVDQTKDDGQEDAPVTNQAGNESSSTSKADQPEAKSKCKAKENRSEEDPSGDDGDGDDDDDESGSDEDSNYSGSSDSTGHSGIVPVRRGIKELARLILPMIKMVRIFMGKLSESQVKKAPFILDEQMSSDELNSLLKRVGRIVDTLNEFLTLALTIYDDDDLDDDQLDRLRSESGSIAEQFDSALLLLAFFLVPSEDSPAPLSHNHFNNWFCTLRAQIHNASGSLRGGIYDLESTLFED---------------
288721	GC_00005818	ALL_SPLITS	PST_W039b	14045	54	56	2	0	0.996070042681782	0.876182237337595	0.932287692054882	14045	Chr_2									------------------------------------------------------------------------MVTNRRIDPGTSQTTDVVVDALKKLSFPLASSMDEDANDKGRMLTAEEIEVRKGVLVEIRTKILPLLGRQLSDLLNSLDVSDLGRDPNPRLHAMISIANRIEDTLLHLKSTTNLVALETLPIPEDEDYECGVFKRFRSTRLLDKINELLEEHISPLSHHSIQFVLGWQSSDNPSGSISPTGASGEQLEPDHHRKKVIGIANQTCQTIQSTIEWLELDEFGLLQHEWQTKLDLLNSLDLQLLDRIDRPLPIEQKRKRRHSSDSECDCSDESEDEEQESNSPLVDQPEDDGQSEDGEKESNSPQVDQTKDDGQEDAPVTNQAGNESSSTSKADQPEAKSKCKAKENRSEEDPSGDDGDGDDDDDESGSDEDSNYSGSSDSTGHSGIVPVRRGIKELARLILPMIKMVRIFMGKLSESQVKKAPFILDEQMSSDELNSLLKRVGRIVDTLNEFLTLALTIYDDDDLDDDQLDRLRSESGSIAEQFDSALLLLAFFLVPAEDSPAPLTHNHFNNWFCTLRAQIHNASDSLRGGIYDLESTLFED---------------
288722	GC_00005818	ALL_SPLITS	PST_W048a	4414	54	56	2	0	0.996070042681782	0.876182237337595	0.932287692054882	4414	Chr_4									MFVDVFLRVCMKAEYQKTGQPENKFPVAAGCNRCGLHPHSSLGPAAKVALKTIGHRKHKRIPSREQENTIPNMVTNRRIDPGTSQTTDVVVDALKKLSFPLASSMDEDANDKGRMLTAEEIEVRKGVLVEIRTKILPLLGRQLSDLLNSLDVSDLGRDPNPRLHAMISIANRIEDTLLHLKSTTNLVALETLPIPEDEDYECGVFKRFRSTRLLDKINELLEEHISPLSHHSIQFVLGWQSSDNPSGSISPTGASGEQLEPDHHRKKVIGIANQTCQTIQSTIEWLELDEFGLLQHEWQTKLDLLNSLDLQLLDRIDRPLPIEQKRKRRHSSDSECDCSDESEDEEQESNSPLVDQPEDDGQSEDDEKESNSPQVDQTKDDGQEDAPVTNQAGNESSSTSKADQPEAKSKCKAKENRSEEDPSGDDGDGDDDDDESGSDEDSNYSGSSDSTGHSGIVPVRRGIKELARLILPMIKMVRIFMGKLSESQVKKAPFILDEQMSSDELNSLLKRVGRIVDTLNEFLTLALTIYDDDDLDDDQLDRLRSESGSIAEQFDSALLLLAFFLVPSEDSPAPLSHNHFNNWFCTLRAQIHNASGSLRGGIYDLESTLFED---------------
288723	GC_00005818	ALL_SPLITS	PST_W048b	14774	54	56	2	0	0.996070042681782	0.876182237337595	0.932287692054882	14774	Chr_5									------------------------------------------------------------------------MVTNRRIDPGTSQTTDVVVDALKKLSFPLASSMDEDANDKGRMLTAEEIEVRKGVLVEIRTKILPLLGRQLSDLLNSLDVSDLGRDPNPRLHAMISIANRIEDTLLHLKSTTNLVALETLPIPEDEDYECGVFKRFRSTRLLDKINELLEEHISPLSHHSIQFVLGWQSSDNPSGSISPTGASGEQLEPDHHRKKVIGIANQTCQTIQSTIEWLELDEFGLLQHEWQTKLDLLNSLDLQLLDRIDRPLPIEQKRKRRHSSDSECDCSDESEDEEQESNSPLVDQPEDDGQSEDGEKESNSPQVDQTKDDGQEDAPVTNQAGNESSSTSKADQPEAKSKCKAKENRSEEDPSGDDGDGDDDDDESGSDEDSNYSGSSDSTGHSGIVPVRRGIKELARLILPMIKMVRIFMGKLSESQVKKAPFILDEQMSSDELNSLLKRVGRIVDTLNEFLTLALTIYDDDDLDDDQLDRLRSESGSIAEQFDSALLLLAFFLVPAEDSPAPLTHNHFNNWFCTLRAQIHNASDSLRGGIYDLESTLFED---------------
288724	GC_00005818	ALL_SPLITS	PST_W052a	5843	54	56	2	0	0.996070042681782	0.876182237337595	0.932287692054882	5843	Chr_4									------------------------------------------------------------------------MVTNRRIDPGTSQTTDVVVDALKKLSFPLASSMDEDANDKGRMLTAEEIEVRKGVLVEIRTKILPLLGRQLSDLLNSLDVSDLGRDPNPRLHAMISIANRIEDTLLHLKSTTNLVALETLPIPEDEDYECGVFKRFRSTRLLDKINELLEEHISPLSHHSIQFVLGWQSSDNPSGSISPTGASGEQLEPDHHRKKVIGIANQTCQTIQSTIEWLELDEFGLLQHEWQTKLDLLNSLDLQLLDRIDRPLPIEQKRKRRHSSDSECDCSDESEDEEQESNSPLVDQPEDDGQSEDDEKESNSPQVDQTKDDGQEDAPVTNQAGNESSSTSKADQPEAKSKCKAKENRSEEDPSGDDGDGDDDDDESGSDEDSNYSGSSDSTGHSGIVPVRRGIKELARLILPMIKMVRIFMGKLSESQVKKAPFILDEQMSSDELNSLLKRVGRIVDTLNEFLTLALTIYDDDDLDDDQLDRLRSESGSIAEQFDSALLLLAFFLVPSEDSPAPLSHNHFNNWFCTLRAQIHNASGSLRGGIYDLESTLFED---------------
288725	GC_00005818	ALL_SPLITS	PST_W052b	1230	54	56	2	0	0.996070042681782	0.876182237337595	0.932287692054882	1230	Chr_5									------------------------------------------------------------------------MVTNRRIDPGTSQTTDVVVDALKKLSFPLASSMDEDANDKGRMLTAEEIEVRKGVLVEIRTKILPLLGRQLSDLLNSLDVSDLGRDPNPRLHAMISIANRIEDTLLHLKSTTNLVALETLPIPEDEDYECGVFKRFRSTRLLDKINELLEEHISPLSHHSIQFVLGWQSSDNPSGSISPTGASGEQLEPDHHRKKVIGIANQTCQTIQSTIEWLELDEFGLLQHEWQTKLDLLNSLDLQLLDRIDRPLPIEQKRKRRHSSDSECDCSDESEDEEQESNSPLVDQPEDDGQSEDGEKESNSPQVDQTKDDGQEDAPVTNQAGNESSSTSKADQPEAKSKCKAKENRSEEDPSGDDGDGDDDDDESGSDEDSNYSGSSDSTGHSGIVPVRRGIKELARLILPMIKMVRIFMGKLSESQVKKAPFILDEQMSSDELNSLLKRVGRIVDTLNEFLTLALTIYDDDDLDDDQLDRLRSESGSIAEQFDSALLLLAFFLVPAEDSPAPLTHNHFNNWFCTLRAQIHNASDSLRGGIYDLESTLFED---------------
288726	GC_00005818	ALL_SPLITS	PST_W053a	4699	54	56	2	0	0.996070042681782	0.876182237337595	0.932287692054882	4699	Chr_4									------------------------------------------------------------------------MVTNRRIDPGTSQTTDVVVDALKKLSFPLASSMDEDANDKGRMLTAEEIEVRKGVLVEIRTKILPLLGRQLSDLLNSLDVSDLGRDPNPRLHAMISIANRIEDTLLHLKSTTNLVALETLPIPEDEDYECGVFKRFRSTRLLDKINELLEEHISPLSHHSIQFVLGWQSSDNPSGSISPTGASGEQLEPDHHRKKVIGIANQTCQTIQSTIEWLELDEFGLLQHEWQTKLDLLNSLDLQLLDRIDRPLPIEQKRKRRHSSDSECDCSDESEDEEQESNSPLVDQPEDDGQSEDDEKESNSPQVDQTKDDGQEDAPVTNQAGNESSSTSKADQPEAKSKCKAKENRSEEDPSGDDGDGDDDDDESGSDEDSNYSGSSDSTGHSGIVPVRRGIKELARLILPMIKMVRIFMGKLSESQVKKAPFILDEQMSSDELNSLLKRVGRIVDTLNEFLTLALTIYDDDDLDDDQLDRLRSESGSIAEQFDSALLLLAFFLVPSEDSPAPLSHNHFNNWFCTLRAQIHNASGSLRGGIYDLESTLFED---------------
288727	GC_00005818	ALL_SPLITS	PST_W053b	6399	54	56	2	0	0.996070042681782	0.876182237337595	0.932287692054882	6399	Chr_5									------------------------------------------------------------------------MVTNRRIDPGTSQTTDVVVDALKKLSFPLASSMDEDANDKGRMLTAEEIEVRKGVLVEIRTKILPLLGRQLSDLLNSLDVSDLGRDPNPRLHAMISIANRIEDTLLHLKSTTNLVALETLPIPEDEDYECGVFKRFRSTRLLDKINELLEEHISPLSHHSIQFVLGWQSSDNPSGSISPTGASGEQLEPDHHRKKVIGIANQTCQTIQSTIEWLELDEFGLLQHEWQTKLDLLNSLDLQLLDRIDRPLPIEQKRKRRHSSDSECDCSDESEDEEQESNSPLVDQPEDDGQSEDGEKESNSPQVDQTKDDGQEDAPVTNQAGNESSSTSKADQPEAKSKCKAKENRSEEDPSGDDGDGDDDDDESGSDEDSNYSGSSDSTGHSGIVPVRRGIKELARLILPMIKMVRIFMGKLSESQVKKAPFILDEQMSSDELNSLLKRVGRIVDTLNEFLTLALTIYDDDDLDDDQLDRLRSESGSIAEQFDSALLLLAFFLVPAEDSPAPLTHNHFNNWFCTLRAQIHNASDSLRGGIYDLESTLFED---------------
288728	GC_00005818	ALL_SPLITS	PST_W054a	3674	54	56	2	0	0.996070042681782	0.876182237337595	0.932287692054882	3674	Chr_2									------------------------------------------------------------------------MVTNRRIDPGTSQTTDVVVDALKKLSFPLASSMDEDANDKGRMLTAEEIEVRKGVLVEIRTKILPLLGRQLSDLLNSLDVSDLGRDPNPRLHAMISIANRIEDTLLHLKSTTNLVALETLPIPEDEDYECGVFKRFRSTRLLDKINELLEEHISPLSHHSIQFVLGWQSSDNPSGSISPTGASGEQLEPDHHRKKVIGIANQTCQTIQSTIEWLELDEFGLLQHEWQTKLDLLNSLDLQLLDRIDRPLPIEQKRKRRHSSDSECDCSDESEDEEQESNSPLVDQPEDDGQSEDDEKESNSPQVDQTKDDGQEDAPVTNQAGNESSSTSKADQPEAKSKCKAKENRSEEDPSGDDGDGDDDDDESGSDEDSNYSGSSDSTGHSGIVPVRRGIKELARLILPMIKMVRIFMGKLSESQVKKAPFILDEQMSSDELNSLLKRVGRIVDTLNEFLTLALTIYDDDDLDDDQLDRLRSESGSIAEQFDSALLLLAFFLVPSEDSPAPLSHNHFNNWFCTLRAQIHNASGSLRGGIYDLESTLFED---------------
288729	GC_00005818	ALL_SPLITS	PST_W054b	1348	54	56	2	0	0.996070042681782	0.876182237337595	0.932287692054882	1348	Chr_2									------------------------------------------------------------------------MVTNRRIDPGTSQTTDVVVDALKKLSFPLASSMDEDANDKGRMLTAEEIEVRKGVLVEIRTKILPLLGRQLSDLLNSLDVSDLGRDPNPRLHAMISIANRIEDTLLHLKSTTNLVALETLPIPEDEDYECGVFKRFRSTRLLDKINELLEEHISPLSHHSIQFVLGWQSSDNPSGSISPTGASGEQLEPDHHRKKVIGIANQTCQTIQSTIEWLELDEFGLLQHEWQTKLDLLNSLDLQLLDRIDRPLPIEQKRKRRHSSDSECDCSDESEDEEQESNSPLVDQPEDDGQSEDGEKESNSPQVDQTKDDGQEDAPVTNQAGNESSSTSKADQPEAKSKCKAKENRSEEDPSGDDGDGDDDDDESGSDEDSNYSGSSDSTGHSGIVPVRRGIKELARLILPMIKMVRIFMGKLSESQVKKAPFILDEQMSSDELNSLLKRVGRIVDTLNEFLTLALTIYDDDDLDDDQLDRLRSESGSIAEQFDSALLLLAFFLVPAEDSPAPLTHNHFNNWFCTLRAQIHNASDSLRGGIYDLESTLFED---------------
288730	GC_00005818	ALL_SPLITS	PST_W057a	5856	54	56	2	0	0.996070042681782	0.876182237337595	0.932287692054882	5856	Chr_4									------------------------------------------------------------------------MVTNRRIDPGTSQTTDVVVDALKKLSFPLASSMDEDANDKGRMLTAEEIEVRKGVLVEIRTKILPLLGRQLSDLLNSLDVSDLGRDPNPRLHAMISIANRIEDTLLHLKSTTNLVALETLPIPEDEDYECGVFKRFRSTRLLDKINELLEEHISPLSHHSIQFVLGWQSSDNPSGSISPTGASGEQLEPDHHRKKVIGIANQTCQTIQSTIEWLELDEFGLLQHEWQTKLDLLNSLDLQLLDRIDRPLPIEQKRKRRHSSDSECDCSDESEDEEQESNSPLVDQPEDDGQSEDDEKESNSPQVDQTKDDGQEDAPVTNQAGNESSSTSKADQPEAKSKCKAKENRSEEDPSGDDGDGDDDDDESGSDEDSNYSGSSDSTGHSGIVPVRRGIKELARLILPMIKMVRIFMGKLSESQVKKAPFILDEQMSSDELNSLLKRVGRIVDTLNEFLTLALTIYDDDDLDDDQLDRLRSESGSIAEQFDSALLLLAFFLVPSEDSPAPLSHNHFNNWFCTLRAQIHNASGSLRGGIYDLESTLFED---------------
288731	GC_00005818	ALL_SPLITS	PST_W057b	978	54	56	2	0	0.996070042681782	0.876182237337595	0.932287692054882	978	Chr_5									------------------------------------------------------------------------MVTNRRIDPGTSQTTDVVVDALKKLSFPLASSMDEDANDKGRMLTAEEIEVRKGVLVEIRTKILPLLGRQLSDLLNSLDVSDLGRDPNPRLHAMISIANRIEDTLLHLKSTTNLVALETLPIPEDEDYECGVFKRFRSTRLLDKINELLEEHISPLSHHSIQFVLGWQSSDNPSGSISPTGASGEQLEPDHHRKKVIGIANQTCQTIQSTIEWLELDEFGLLQHEWQTKLDLLNSLDLQLLDRIDRPLPIEQKRKRRHSSDSECDCSDESEDEEQESNSPLVDQPEDDGQSEDGEKESNSPQVDQTKDDGQEDAPVTNQAGNESSSTSKADQPEAKSKCKAKENRSEEDPSGDDGDGDDDDDESGSDEDSNYSGSSDSTGHSGIVPVRRGIKELARLILPMIKMVRIFMGKLSESQVKKAPFILDEQMSSDELNSLLKRVGRIVDTLNEFLTLALTIYDDDDLDDDQLDRLRSESGSIAEQFDSALLLLAFFLVPAEDSPAPLTHNHFNNWFCTLRAQIHNASDSLRGGIYDLESTLFED---------------
288732	GC_00005818	ALL_SPLITS	PST_W088a	8035	54	56	2	0	0.996070042681782	0.876182237337595	0.932287692054882	8035	Chr_4									--------------------------------------------------------------------------------------------------------MDEDANDKGRMLTAEEIEVRKGVLVEIRTKILPLLGRQLSDLLNSLDVSDLGRDPNPRLHAMISIANRIEDTLLHLKSTTNLVALETLPIPEDEDYECGVFKRFRSTRLLDKINELLEEHISPLSHHSIQFVLGWQSSDNPSGSISPTGASGEQLEPDHHRKKVIGIANQTCQTIQSTIEWLELDEFGLLQHEWQTKLDLLNSLDLQLLDRIDRPLPIEQKRKRRHSSDSECDCSDESEDEEQESNSPLVDQPEDDGQSEDDEKESNSPQVDQTKDDGQEDAPVTNQAGNESSSTSKADQPEAKSKCKAKENRSEEDPSGDDGDGDDDDDESGSDEDSNYSGSSDSTGHSGIVPVRRGIKELARLILPMIKMVRIFMGKLSESQVKKAPFILDEQMSSDELNSLLKRVGRIVDTLNEFLTLALTIYDDDDLDDDQLDRLRSESGSIAEQFDSALLLLAFFLVPSEDSPAPLSHNHFNNWFCTLRAQIHNASGSLRGGIYDLESTLFED---------------
288733	GC_00005818	ALL_SPLITS	PST_W088b	1247	54	56	2	0	0.996070042681782	0.876182237337595	0.932287692054882	1247	Chr_5									------------------------------------------------------------------------MVTNRRIDPGTSQTTDVVVDALKKLSFPLASSMDEDANDKGRMLTAEEIEVRKGVLVEIRTKILPLLGRQLSDLLNSLDVSDLGRDPNPRLHAMISIANRIEDTLLHLKSTTNLVALETLPIPEDEDYECGVFKRFRSTRLLDKINELLEEHISPLSHHSIQFVLGWQSSDNPSGSISPTGASGEQLEPDHHRKKVIGIANQTCQTIQSTIEWLELDEFGLLQHEWQTKLDLLNSLDLQLLDRIDRPLPIEQKRKRRHSSDSECDCSDESEDEEQESNSPLVDQPEDDGQSEDGEKESNSPQVDQTKDDGQEDAPVTNQAGNESSSTSKADQPEAKSKCKAKENRSEEDPSGDDGDGDDDDDESGSDEDSNYSGSSDSTGHSGIVPVRRGIKELARLILPMIKMVRIFMGKLSESQVKKAPFILDEQMSSDELNSLLKRVGRIVDTLNEFLTLALTIYDDDDLDDDQLDRLRSESGSIAEQFDSALLLLAFFLVPAEDSPAPLTHNHFNNWFCTLRAQIHNASDSLRGGIYDLESTLFED---------------
288734	GC_00005818	ALL_SPLITS	PST_Yr1646a	4893	54	56	2	0	0.996070042681782	0.876182237337595	0.932287692054882	4893	Chr_4									------------------------------------------------------------------------MVTNRRIDPGTSQTTDVVVDALKKLSFPLASSMDEDANDKGRMLTAEEIEVRKGVLVEIRTKILPLLGRQLSDLLNSLDVSDLGRDPNPRLHAMISIANRIEDTLLHLKSTTNLVALETLPIPEDEDYECGVFKRFRSTRLLDKINELLEEHISPLSHHSIQFVLGWQSSDNPSGSISPTGASGEQLEPDHHRKKVIGIANQTCQTIQSTIEWLELDEFGLLQHEWQTKLDLLNSLDLQLLDRIDRPLPIEQKRKRRHSSDSECDCSDESEDEEQESNSPLVDQPEDDGQSEDDEKESNSPQVDQTKDDGQEDAPVTNQAGNESSSTSKADQPEAKSKCKAKENRSEEDPSGDDGDGDDDDDESGSDEDSNYSGSSDSTGHSGIVPVRRGIKELARLILPMIKMVRIFMGKLSESQVKKAPFILDEQMSSDELNSLLKRVGRIVDTLNEFLTLALTIYDDDDLDDDQLDRLRSESGSIAEQFDSALLLLAFFLVPSEDSPAPLSHNHFNNWFCTLRAQIHNASGSLRGGIYDLESTLFED---------------
288735	GC_00005818	ALL_SPLITS	PST_Yr1646b	6495	54	56	2	0	0.996070042681782	0.876182237337595	0.932287692054882	6495	Chr_5									------------------------------------------------------------------------MVTNRRIDPGTSQTTDVVVDALKKLSFPLASSMDEDANDKGRMLTAEEIEVRKGVLVEIRTKILPLLGRQLSDLLNSLDVSDLGRDPNPRLHAMISIANRIEDTLLHLKSTTNLVALETLPIPEDEDYECGVFKRFRSTRLLDKINELLEEHISPLSHHSIQFVLGWQSSDNPSGSISPTGASGEQLEPDHHRKKVIGIANQTCQTIQSTIEWLELDEFGLLQHEWQTKLDLLNSLDLQLLDRIDRPLPIEQKRKRRHSSDSECDCSDESEDEEQESNSPLVDQPEDDGQSEDGEKESNSPQVDQTKDDGQEDAPVTNQAGNESSSTSKADQPEAKSKCKAKENRSEEDPSGDDGDGDDDDDESGSDEDSNYSGSSDSTGHSGIVPVRRGIKELARLILPMIKMVRIFMGKLSESQVKKAPFILDEQMSSDELNSLLKRVGRIVDTLNEFLTLALTIYDDDDLDDDQLDRLRSESGSIAEQFDSALLLLAFFLVPAEDSPAPLTHNHFNNWFCTLRAQIHNASDSLRGGIYDLESTLFED---------------
288736	GC_00005818	ALL_SPLITS	PST_Yr1706a	7042	54	56	2	0	0.996070042681782	0.876182237337595	0.932287692054882	7042	Chr_4									------------------------------------------------------------------------MVTNRRIDPGTSQTTDVVVDALKKLSFPLASSMDEDANDKGRMLTAEEIEVRKGVLVEIRTKILPLLGRQLSDLLNSLDVSDLGRDPNPRLHAMISIANRIEDTLLHLKSTTNLVALETLPIPEDEDYECGVFKRFRSTRLLDKINELLEEHISPLSHHSIQFVLGWQSSDNPSGSISPTGASGEQLEPDHHRKKVIGIANQTCQTIQSTIEWLELDEFGLLQHEWQTKLDLLNSLDLQLLDRIDRPLPIEQKRKRRHSSDSECDCSDESEDEEQESNSPLVDQPEDDGQSEDDEKESNSPQVDQTKDDGQEDAPVTNQAGNESSSTSKADQPEAKSKCKAKENRSEEDPSGDDGDGDDDDDESGSDEDSNYSGSSDSTGHSGIVPVRRGIKELARLILPMIKMVRIFMGKLSESQVKKAPFILDEQMSSDELNSLLKRVGRIVDTLNEFLTLALTIYDDDDLDDDQLDRLRSESGSIAEQFDSALLLLAFFLVPSEDSPAPLSHNHFNNWFCTLRAQIHNASGSLRGGIYDLESTLFED---------------
288737	GC_00005818	ALL_SPLITS	PST_Yr1706b	7869	54	56	2	0	0.996070042681782	0.876182237337595	0.932287692054882	7869	Chr_5									MFVDVFLRVCMKAEYQKTGQPENKFPVAAGCNRCGLHPHSSLGPAAKVALKTIGHRKHKRIPSREQENTIPNMVTNRRIDPGTSQTTDVVVDALKKLSFPLASSMDEDANDKGRMLTAEEIEVRKGVLVEIRTKILPLLGRQLSDLLNSLDVSDLGRDPNPRLHAMISIANRIEDTLLHLKSTTNLVALETLPIPEDEDYECGVFKRFRSTRLLDKINELLEEHISPLSHHSIQFVLGWQSSDNPSGSISPTGASGEQLEPDHHRKKVIGIANQTCQTIQSTIEWLELDEFGLLQHEWQTKLDLLNSLDLQLLDRIDRPLPIEQKRKRRHSSDSECDCSDESEDEEQESNSPLVDQPEDDGQSEDGEKESNSPQVDQTKDDGQEDAPVTNQAGNESSSTSKADQPEAKSKCKAKENRSEEDPSGDDGDGDDDDDESGSDEDSNYSGSSDSTGHSGIVPVRRGIKELARLILPMIKMVRIFMGKLSESQVKKAPFILDEQMSSDELNSLLKRVGRIVDTLNEFLTLALTIYDDDDLDDDQLDRLRSESGSIAEQFDSALLLLAFFLVPAEDSPAPLTHNHFNNWFCTLRAQIHNASDSLRGGIYDLESTLFED---------------
288738	GC_00005818	ALL_SPLITS	PST_Yr1716a	11932	54	56	2	0	0.996070042681782	0.876182237337595	0.932287692054882	11932	Chr_4									------------------------------------------------------------------------MVTNRRIDPGTSQTTDVVVDALKKLSFPLASSMDEDANDKGRMLTAEEIEVRKGVLVEIRTKILPLLGRQLSDLLNSLDVSDLGRDPNPRLHAMISIANRIEDTLLHLKSTTNLVALETLPIPEDEDYECGVFKRFRSTRLLDKINELLEEHISPLSHHSIQFVLGWQSSDNPSGSISPTGASGEQLEPDHHRKKVIGIANQTCQTIQSTIEWLELDEFGLLQHEWQTKLDLLNSLDLQLLDRIDRPLPIEQKRKRRHSSDSECDCSDESEDEEQESNSPLVDQPEDDGQSEDDEKESNSPQVDQTKDDGQEDAPVTNQAGNESSSTSKADQPEAKSKCKAKENRSEEDPSGDDGDGDDDDDESGSDEDSNYSGSSDSTGHSGIVPVRRGIKELARLILPMIKMVRIFMGKLSESQVKKAPFILDEQMSSDELNSLLKRVGRIVDTLNEFLTLALTIYDDDDLDDDQLDRLRSESGSIAEQFDSALLLLAFFLVPSEDSPAPLSHNHFNNWFCTLRAQIHNASGSLRGGIYDLESTLFED---------------
288739	GC_00005818	ALL_SPLITS	PST_Yr1716b	12633	54	56	2	0	0.996070042681782	0.876182237337595	0.932287692054882	12633	Chr_5									MFVDVFLRVCMKAEYQKTGQPENKFPVAAGCNRCGLHPHSSLGPAAKVALKTIGHRKHKRIPSREQENTIPNMVTNRRIDPGTSQTTDVVVDALKKLSFPLASSMDEDANDKGRMLTAEEIEVRKGVLVEIRTKILPLLGRQLSDLLNSLDVSDLGRDPNPRLHAMISIANRIEDTLLHLKSTTNLVALETLPIPEDEDYECGVFKRFRSTRLLDKINELLEEHISPLSHHSIQFVLGWQSSDNPSGSISPTGASGEQLEPDHHRKKVIGIANQTCQTIQSTIEWLELDEFGLLQHEWQTKLDLLNSLDLQLLDRIDRPLPIEQKRKRRHSSDSECDCSDESEDEEQESNSPLVDQPEDDGQSEDGEKESNSPQVDQTKDDGQEDAPVTNQAGNESSSTSKADQPEAKSKCKAKENRSEEDPSGDDGDGDDDDDESGSDEDSNYSGSSDSTGHSGIVPVRRGIKELARLILPMIKMVRIFMGKLSESQVKKAPFILDEQMSSDELNSLLKRVGRIVDTLNEFLTLALTIYDDDDLDDDQLDRLRSESGSIAEQFDSALLLLAFFLVPAEDSPAPLTHNHFNNWFCTLRAQIHNASDSLRGGIYDLESTLFED---------------
288740	GC_00005818	ALL_SPLITS	PST_Yr2011a	3716	54	56	2	0	0.996070042681782	0.876182237337595	0.932287692054882	3716	Chr_4									------------------------------------------------------------------------MVTNRRIDPGTSQTTDVVVDALKKLSFPLASSMDEDANDKGRMLTAEEIEVRKGVLVEIRTKILPLLGRQLSDLLNSLDVSDLGRDPNPRLHAMISIANRIEDTLLHLKSTTNLVALETLPIPEDEDYECGVFKRFRSTRLLDKINELLEEHISPLSHHSIQFVLGWQSSDNPSGSISPTGASGEQLEPDHHRKKVIGIANQTCQTIQSTIEWLELDEFGLLQHEWQTKLDLLNSLDLQLLDRIDRPLPIEQKRKRRHSSDSECDCSDESEDEEQESNSPLVDQPEDDGQSEDDEKESNSPQVDQTKDDGQEDAPVTNQAGNESSSTSKADQPEAKSKCKAKENRSEEDPSGDDGDGDDDDDESGSDEDSNYSGSSDSTGHSGIVPVRRGIKELARLILPMIKMVRIFMGKLSESQVKKAPFILDEQMSSDELNSLLKRVGRIVDTLNEFLTLALTIYDDDDLDDDQLDRLRSESGSIAEQFDSALLLLAFFLVPSEDSPAPLSHNHFNNWFCTLRAQIHNASGSLRGGIYDLESTLFED---------------
288741	GC_00005818	ALL_SPLITS	PST_Yr2011b	1234	54	56	2	0	0.996070042681782	0.876182237337595	0.932287692054882	1234	Chr_5									------------------------------------------------------------------------MVTNRRIDPGTSQTTDVVVDALKKLSFPLASSMDEDANDKGRMLTAEEIEVRKGVLVEIRTKILPLLGRQLSDLLNSLDVSDLGRDPNPRLHAMISIANRIEDTLLHLKSTTNLVALETLPIPEDEDYECGVFKRFRSTRLLDKINELLEEHISPLSHHSIQFVLGWQSSDNPSGSISPTGASGEQLEPDHHRKKVIGIANQTCQTIQSTIEWLELDEFGLLQHEWQTKLDLLNSLDLQLLDRIDRPLPIEQKRKRRHSSDSECDCSDESEDEEQESNSPLVDQPEDDGQSEDGEKESNSPQVDQTKDDGQEDAPVTNQAGNESSSTSKADQPEAKSKCKAKENRSEEDPSGDDGDGDDDDDESGSDEDSNYSGSSDSTGHSGIVPVRRGIKELARLILPMIKMVRIFMGKLSESQVKKAPFILDEQMSSDELNSLLKRVGRIVDTLNEFLTLALTIYDDDDLDDDQLDRLRSESGSIAEQFDSALLLLAFFLVPAEDSPAPLTHNHFNNWFCTLRAQIHNASDSLRGGIYDLESTLFED---------------
288742	GC_00005818	ALL_SPLITS	PST_Yr2015a	5528	54	56	2	0	0.996070042681782	0.876182237337595	0.932287692054882	5528	Chr_4									------------------------------------------------------------------------MVTNRRIDPGTSQTTDVVVDALKKLSFPLASSMDEDANDKGRMLTAEEIEVRKGVLVEIRTKILPLLGRQLSDLLNSLDVSDLGRDPNPRLHAMISIANRIEDTLLHLKSTTNLVALETLPIPEDEDYECGVFKRFRSTRLLDKINELLEEHISPLSHHSIQFVLGWQSSDNPSGSISPTGASGEQLEPDHHRKKVIGIANQTCQTIQSTIEWLELDEFGLLQHEWQTKLDLLNSLDLQLLDRIDRPLPIEQKRKRRHSSDSECDCSDESEDEEQESNSPLVDQPEDDGQSEDDEKESNSPQVDQTKDDGQEDAPVTNQAGNESSSTSKADQPEAKSKCKAKENRSEEDPSGDDGDGDDDDDESGSDEDSNYSGSSDSTGHSGIVPVRRGIKELARLILPMIKMVRIFMGKLSESQVKKAPFILDEQMSSDELNSLLKRVGRIVDTLNEFLTLALTIYDDDDLDDDQLDRLRSESGSIAEQFDSALLLLAFFLVPSEDSPAPLSHNHFNNWFCTLRAQIHNASGSLRGGIYDLESTLFED---------------
288743	GC_00005818	ALL_SPLITS	PST_Yr2015b	6773	54	56	2	0	0.996070042681782	0.876182237337595	0.932287692054882	6773	Chr_5									------------------------------------------------------------------------MVTNRRIDPGTSQTTDVVVDALKKLSFPLASSMDEDANDKGRMLTAEEIEVRKGVLVEIRTKILPLLGRQLSDLLNSLDVSDLGRDPNPRLHAMISIANRIEDTLLHLKSTTNLVALETLPIPEDEDYECGVFKRFRSTRLLDKINELLEEHISPLSHHSIQFVLGWQSSDNPSGSISPTGASGEQLEPDHHRKKVIGIANQTCQTIQSTIEWLELDEFGLLQHEWQTKLDLLNSLDLQLLDRIDRPLPIEQKRKRRHSSDSECDCSDESEDEEQESNSPLVDQPEDDGQSEDGEKESNSPQVDQTKDDGQEDAPVTNQAGNESSSTSKADQPEAKSKCKAKENRSEEDPSGDDGDGDDDDDESGSDEDSNYSGSSDSTGHSGIVPVRRGIKELARLILPMIKMVRIFMGKLSESQVKKAPFILDEQMSSDELNSLLKRVGRIVDTLNEFLTLALTIYDDDDLDDDQLDRLRSESGSIAEQFDSALLLLAFFLVPAEDSPAPLTHNHFNNWFCTLRAQIHNASDSLRGGIYDLESTLFED---------------
288744	GC_00005818	ALL_SPLITS	PST_Yr201644_1	5261	54	56	2	0	0.996070042681782	0.876182237337595	0.932287692054882	5261	Chr_4									------------------------------------------------------------------------MVTNRRIDPGTSQTTDVVVDALKKLSFPLASSMDEDANDKGRMLTAEEIEVRKGVLVEIRTKILPLLGRQLSDLLNSLDVSDLGRDPNPRLHAMISIANRIEDTLLHLKSTTNLVALETLPIPEDEDYECGVFKRFRSTRLLDKINELLEEHISPLSHHSIQFVLGWQSSDNPSGSISPTGASGEQLEPDHHRKKVIGIANQTCQTIQSTIEWLELDEFGLLQHEWQTKLDLLNSLDLQLLDRIDRPLPIEQKRKRRHSSDSECDCSDESEDEEQESNSPLVDQPEDDGQSEDDEKESNSPQVDQTKDDGQEDAPVTNQAGNESSSTSKADQPEAKSKCKAKENRSEEDPSGDDGDGDDDDDESGSDEDSNYSGSSDSTGHSGIVPVRRGIKELARLILPMIKMVRIFMGKLSESQVKKAPFILDEQMSSDELNSLLKRVGRIVDTLNEFLTLALTIYDDDDLDDDQLDRLRSESGSIAEQFDSALLLLAFFLVPSEDSPAPLSHNHFNNWFCTLRAQIHNASGSLRGGIYDLESTLFED---------------
288745	GC_00005818	ALL_SPLITS	PST_Yr201644_2	1241	54	56	2	0	0.996070042681782	0.876182237337595	0.932287692054882	1241	Chr_5									------------------------------------------------------------------------MVTNRRIDPGTSQTTDVVVDALKKLSFPLASSMDEDANDKGRMLTAEEIEVRKGVLVEIRTKILPLLGRQLSDLLNSLDVSDLGRDPNPRLHAMISIANRIEDTLLHLKSTTNLVALETLPIPEDEDYECGVFKRFRSTRLLDKINELLEEHISPLSHHSIQFVLGWQSSDNPSGSISPTGASGEQLEPDHHRKKVIGIANQTCQTIQSTIEWLELDEFGLLQHEWQTKLDLLNSLDLQLLDRIDRPLPIEQKRKRRHSSDSECDCSDESEDEEQESNSPLVDQPEDDGQSEDGEKESNSPQVDQTKDDGQEDAPVTNQAGNESSSTSKADQPEAKSKCKAKENRSEEDPSGDDGDGDDDDDESGSDEDSNYSGSSDSTGHSGIVPVRRGIKELARLILPMIKMVRIFMGKLSESQVKKAPFILDEQMSSDELNSLLKRVGRIVDTLNEFLTLALTIYDDDDLDDDQLDRLRSESGSIAEQFDSALLLLAFFLVPAEDSPAPLTHNHFNNWFCTLRAQIHNASDSLRGGIYDLESTLFED---------------
288746	GC_00005825	ALL_SPLITS	PSH_233a	11744	54	56	3	0	0.966715657232169	0.914318627291985	0.939787371207626	11744	Chr_14									MVSFKFAQLMSIVVLTCACMDIEARFITRTSDYSDLAPREVPDNKPTKPAPGLPAGGTETPELSEASKAKFIEGIKAKAGAGGVSKAGPLTAPTGVNVTKRAETPSPSPAPGKVTGGKPSTTDLTKTKTTPVSPGGIPKNGESTNQKTTSNHSHKHKGKQTSAGGGSPYGNGMAAPTGGPTMSTLDSQLGSLKPPSPPPSGIGKTPPPGKSVSGMKKRAENGGPHSGNSMASPIGGGKATLGNTKSHSRSLQPPSPIENAKTTSSVKLASVKTKRAKNGGAPSGKIMASPTGGGKSTSGKSKSHSRSLKPRTPIENTKSSSSVKPVSGMTKRTDNLIKNIVWKREDAPPAPAPDQGTEKKSTPTEKETKPTVKETN-------PPAKETTPPAKETTPTAKEAKPISPKETKPISPQETNPTAKETKPISPKET--------TPTAKEGKPISPKETKPTSPKESESKESKPTEKKPKKESKTKESSESKPIENKPPSKDKDNTESKKDSKPTEKKNKEGDTKESKSKVSDDKKEDAEGSKKAGLKDKV---------GKL---FNTLGL
288747	GC_00005825	ALL_SPLITS	PSH_233b	9125	54	56	3	0	0.966715657232169	0.914318627291985	0.939787371207626	9125	Chr_14									MVSFKFAQLMSIVVLTCACMDIEARFITRTSDYSDLAPREVPDNKPTKPAPGLPAGGTETPELSEASKAKFIEGIKAKAGAGGVSKAGPLTAPTGVNVTKRAETPSPSPAPGKVTGGKPSTTDLTKTKTTPVSPGEIPKNGESTNQKTTSNHSHKHKGKQTSAGGGSPYGNGMAAPTGGPTMSTLDSQLGSLKPPSPPPSGIGKTPPPGKSVSGMKKRAENGGPHSGNSMASPIGGGKATLGNTKSHSRSLQPPSPIENAKTTSSVKLASVKTKRAKNGGAPSGKIMASPTGGGKSTSGKSKSHSRSLKPRTPIENTKSSSSVKPVSGMTKRTDNLIKNIVWKREDAPPAPAPDQGTEKKSTPTEKETKPTVKETN-------PPAKETTPPAKETTPTAKEAKPISPKETKPISPQETNPTAKETKPISPKET--------TPTAKEGKPISPKETKPTSPKESESKESKPTEKKPKKESKTKESSESKPIENKPPSKDKDNTESKKDSKPTEKKNKEGDTKESKSKVSDDKKEDAEGSKKAGLKDKV---------GKL---FNTLGL
288748	GC_00005825	ALL_SPLITS	PSH_76a	9138	54	56	3	0	0.966715657232169	0.914318627291985	0.939787371207626	9138	Chr_14									MVSFKFAQLMSIVVLTCACMDIEARFITRTSDYSDLAPREVPDNKPTKPAPGLPAGGTETPELSEASKAKFIEGIKAKAGAGGVSKAGPLTAPTGVNVTKRAETPSPSPAPGKVTGGKPSTTDLTKTKTTPVSPGGIPKNGESTNQKTTSNHSHKHKGKQTSAGGGSPYGNGMAAPTGGPTMSTLDSQLGSLKPPSPPPSGIGKTPPPGKSVSGMKKRAENGGPHSGNSMASPIGGGKATLGNTKSHSRSLQPPSPIENAKTTSSVKLASVKTKRAKNGGAPSGKIMASPTGGGKSTSGKSKSHSRSLKPRTPIENTKSSSSVKPVSGMTKRTDNLIKNIVWKREDAPPAPAPDQGTEKKSTPTEKETKPTVKETN-------PPAKETTPPAKETTPTAKEAKPISPKETKPISPQETNPTAKETKPISPKET--------TPTAKEGKPISPKETKPTSPKESESKESKPTEKKPKKESKTKESSESKPIENKPPSKDKDNTESKKDSKPTEKKNKEGDTKESKSKVSDDKKEDAEGSKKAGLKDKV---------GKL---FNTLGL
288749	GC_00005825	ALL_SPLITS	PSH_76b	9969	54	56	3	0	0.966715657232169	0.914318627291985	0.939787371207626	9969	Chr_14									MVSFNFAQLMSIVVLTCACMDIEARFITRISDYSDLAPREVPDNKPTKPAPGLPAGGTETPELSEASKAKFIEGIKAKAGAGGGSKAGPLTAPTGVNVTKRAETPSPSPAPGKVTGGKPSTTDSTKTKTTPVSPGGIPKNGESTNQKTTPNHSHKHKGKQTGAGGSSPYGNGMAAPTGGPTLSPLDSQLGSLKPPSPPPSGIGKTPPPGKSVSGMKKRT-NGGPHSGNSMASPIGGGKATSGNTKSHSRSLQPPSPIEDAKTTSSVKPASVKTKRAKNGGAPSGKMMASPTGGGKSTSGKSKSHSRSLKPPTPIENSKSTSSVKPVSGMTKRTDNSIKNIVWKREDAPPAPASDQGNEKKPTPTEKDTKPTVKEINPPAKETTPPAKETTPPAKETTPTAKETKPISPKETKPISPQETNPTAKETKPISPKETKPTSPKETTPTAKEGKPISPKETKPTSPKESESKESKATEKKPKKESKTKESSESKPIENKPPSKDKDNTESKKDSKPTEKKNKESDNKESKSKVSDDKKEDTEGGKKAGLKDKV---------GKL---FNTLSL
288750	GC_00005825	ALL_SPLITS	PSH_NDPSH_1	9811	54	56	3	0	0.966715657232169	0.914318627291985	0.939787371207626	9811	Chr_14									MVSFKFAQLMSIVVLTCACMDIEARFITRTSDYSDLAPREVPDNKPTKPAPGLPAGGTETPELSEASKAKFIEGIKAKAGAGGVSKAGPLTAPTGVNVTKRAETPSPSPAPGKVTGGKPSTTDLTKTKTTPVSPGGIPKNGESTNQKTTSNHSHKHKGKQTSAGGGSPYGNGMAAPTGGPTMSTLDSQLGSLKPPSPPPSGIGKTPPPGKSVSGMKKRAENGGPHSGNSMASPIGGGKATLGNTKSHSRSLQPPSPIENAKTTSSVKLASVKTKRAKNGGAPSGKIMASPTGGGKSTSGKSKSHSRSLKPRTPIENTKSSSSVKPVSGMTKRTDNLIKNIVWKREDAPPAPAPDQGTEKKSTPTEKETKPTVKETN-------PPAKETTPPAKETTPTAKEAKPISPKETKPISPQETNPTAKETKPISPKET--------TPTAKEGKPISPKETKPTSPKESESKESKPTEKKPKKESKTKESSESKPIENKPPSKDKDNTESKKDSKPTEKKNKEGDTKESKSKVSDDKKEDAEGSKKAGLKDKV---------GKL---FNTLGL
288751	GC_00005825	ALL_SPLITS	PSH_NDPSH_2	10300	54	56	3	0	0.966715657232169	0.914318627291985	0.939787371207626	10300	Chr_14									MVSFNFAQLMSIVVLTCACMDIEARFITRISDYSDLAPREVPDNKPTKPAPGLPAGGTETPELSEASKAKFIEGIKAKAGAGGGSKAGPLTAPTGVNVTKRAETPSPSPAPGKVTGGKPSTTDSTKTKTTPVSPGGIPKNGESTNQKTTPNHSHKHKGKQTGAGGSSPYGNGMAAPTGGPTLSPLDSQLGSLKPPSPPPSGIGKTPPPGKSVSGMKKRT-NGGPHSGNSMASPIGGGKATSGNTKSHSRSLQPPSPIEDAKTTSSVKPASVKTKRAKNGGAPSGKMMASPTGGGKSTSGKSKSHSRSLKPPTPIENSKSTSSVKPVSGMTKRTDNSIKNIVWKREDAPPAPASDQGNEKKPTPTEKDTKPTVKEINPPAKETTPPAKETTPPAKETTPTAKETKPISPKETKPISPQETNPTAKETKPISPKETKPTSPKETTPTAKEGKPISPKETKPTSPKESESKESKATEKKPKKESKTKESSESKPIENKPPSKDKDNTESKKDSKPTEKKNKESDNKESKSKVSDDKKEDTEGGKKAGLKDKV---------GKL---FNTLSL
288752	GC_00005825	ALL_SPLITS	PST_130_1	6884	54	56	3	0	0.966715657232169	0.914318627291985	0.939787371207626	6884	Chr_14									MVSFNFAQLMSIVVLTCACMDIEARFITRISDYSDLAPREVPDNKPTKPAPGLPAGGTETPELSEASKAKFIEGIKAKAGAGGGSKAGPLTAPTGVNVTKRAETPSPSPAPGKVTGGKPSTTDSTKTKTTPVSPGGIPKNGESTNQKTTPNHSHKHKGKQTGAGGSSPYGNGMAAPTGGPTLSPLDSQLGSLKPPSPPLSGIGKTPPPGKSVSGMKKRT-NGGPHSGNSMASPIGGGKATSGNTKSHSRSLQPPSPIEDAKTTSSVKPASVKTKRAKNGGAPSGKMMASPTGGGKSTSGKSKSHSRSLKPPTPIENSKSTSSVKPVSGMTKRTDNSIKNIVWKREDAPPAPASDQGNEKKPTPTEKDTKPTVKEINPPAKETTPPAKETTPPAKETTPTAKETKPISPKETKPISPQETNPTAKETKPISPKET-----------------------KPTSPK-------------------------------KPPRQQ------KKQPRPTGAQAD----------------------------------------GKLPGPWGGEAP
288753	GC_00005825	ALL_SPLITS	PST_130_2	8244	54	56	3	0	0.966715657232169	0.914318627291985	0.939787371207626	8244	Chr_14									-------------------MDIEARFISRTSDYSHLAPREV-QTSSHETRSRLACWRDRDPELR------------------------PSHGSHRSEFNQASRNPSPSPAPGKVTGGKPSTTDLTKTKTTPVSPGGIPKNGESTNQKTTSNHSHKHKGKQTGAGGGSPYGNGMAAPTGGPTMSTLDSQLGSLKPPSPPPSGIGKTPPPGKSVSGMKKRAENGGPHSGNSMASPIGGGKATLGNTKSHSRSLQPPSPIENAKTT-------------------------SPTGGGKSTSGKSKSHSRSLKPRTPIENTKSSSSVKPVSGMTKRTDNLIKNIVWKREDAPPAPALIR-VPKRINSDGKRNQAYRKRNQ-------PASKRTTPPAKEL-----------PRQQRS-------------------------------------------------------------------------------------------------------------------------------------------------------------
288754	GC_00005825	ALL_SPLITS	PST_134E36_1	14318	54	56	3	0	0.966715657232169	0.914318627291985	0.939787371207626	14318	Chr_14									MVSFKFAQLMSIVVLTCACMDIEARFISRTSDYSHLAPREVPDIKPTKPAPGLPAGGTETPELSEASKAKFIEGIKAKAGAGGVSKAGPLTAPTGVNLTKRAETPSPSPAPGKVTGGKPSTTDLTKTKTTPVSPGGIPKNGESTNQKTTSNHSHKHKGKQTGAGGGSPYGNGMAAPTGGPTMSTLDSQLGSLKPPSPPPSGIGKTPPPGKSVSGMKKRAENGGPHSGNSMASPIGGGKATLGNTKSHSRSLQPPSPIENAKTTSSVKLASVKTKRAKNGGAPSGKIMASPTGGGKSTSGKSKSHSRSLKPRTPIENTKSSSSVKPVSGMTKRTDNLIKNIVWKREDAPPAPAPDQGTEKKSTPTEKETKPTVKETN-------PPAKETTPPAKETTPTAKEAKPISPKETKPISPQETNPTAKETKPISPKET--------TPTAKEGKPISPKETKPTSPKESESKESKPTEKKPKKESKTKESSESKPIENKPPSKDKDNTESKKDSKPTEKKNKEGDTKESKSKVSDDKKEDAEGSKKAGLKDKV---------GKL---FNTLGL
288755	GC_00005825	ALL_SPLITS	PST_134E36_1	19004	54	56	3	0	0.966715657232169	0.914318627291985	0.939787371207626	19004	ChrUn									-------------------------------------------------------------------------------------------------------------------------------------------------------------------------------------------------------------------------------------MASPIGGGKATLGNTKSHSRSLQPPSPIEDAKTTSSVKLASVKTKRAKNGGAPSGKIMASPTGGGKSTSGKSKSHSRSLKPRTPIENTKRS----------------------------PAPASDQGTEKKSTPTEKETKPTVKETNPPAKETTPPAKETTPPAKETTPTAKETKPISPKETKPISPQETNPTAKETKPISPKETKPTSPKETTPTAKEGKPISPKETKPTSPKESE---------------------------------NKDNTESKKDSKPTEKKNKESDNKESKSKVSDDKKEDAEGSKKAGLKDKV---------GKL---FNTLGL
288756	GC_00005825	ALL_SPLITS	PST_134E36_1	19005	54	56	3	0	0.966715657232169	0.914318627291985	0.939787371207626	19005	ChrUn									MVSFKFAQLMSIVVLTCACMDIEARFISRTSDYSHLAPREVPDIKPTKPAPGLPAGGTETPELSEASKAKFIEGIKAKAGAGGVSKAGPLTAPTGVNLTKRAETPSPSPAPGKVTGGKPSTTDLTKTKTTPVSPGGIPKNGESTNQKTTSNHSHKHKGKQTGAGGGSPYGNGMAAPTGGPTCLP-------------------------------------------------------------------------------------------------------------------------------------------------------------WIRN---------------------------------------------------------------------------------------------------------------------------------------------------------------------------------------------------------------------------------
288757	GC_00005825	ALL_SPLITS	PST_134E36_2	15331	54	56	3	0	0.966715657232169	0.914318627291985	0.939787371207626	15331	Chr_14									MVSFNFAQLMSIVVLTCACMDIEARFITRISDYSDLAPREVPDNKPTKPAPGLPAGGTETPELSEASKAKFIEGIKAKAGAGGGSKAGPLTAPTGVNVTKRAETPSPSPAPGKVTGGKPSTTDSTKTKTTPVSPGGIPKNGESTNQKTTPNHSHKHKGKQTGAGGSSPYGNGMAAPTGGPTLSPLDSQLGSLKPPSPPLSGIGKTPPPGKSVSGMKKRT-NGGPHSGNSMASPIGGGKATSGNTKSHSRSLQPPSPIEDAKTTSSVKPASVKTKRAKNGGAPSGKMMASPTGGGKSTSGKSKSHSRSLKPPTPIENSKSTSSVKPVSGMTKRTDNSIKNIVWKREDAPPAPASDQGNEKKPTPTEKDTKPTVKEINPPAKETTPPAKETTPPAKETTPTAKETKPISPKETKPISPQETNPTAKETKPISPKETKPTSPKETTPTAKEGKPISPKETKPTSPKESESKESKATEKKPKKESKTKESSESKPIENKPPSKDKDNTESKKDSKPTEKKNKESDNKESKSKVSDDKKEDTEGGKKAGLKDKG---------GRVPV-HKTSSL
288758	GC_00005825	ALL_SPLITS	PST_AR0005a	8373	54	56	3	0	0.966715657232169	0.914318627291985	0.939787371207626	8373	Chr_14									MVSFNFAQLMSIVVLTCACMDIEARFITRISDYSDLAPREVPDNKPTKPAPGLPAGGTETPELSEASKAKFIEGIKAKAGAGGGSKAGPLTAPTGVNVTKRAETPSPSPAPGKVTGGKPSTTDSTKTKTTPVSPGGIPKNGESTNQKTTPNHSHKHKGKQTGAGGSSPYGNGMAAPTGGPTLSPLDSQLGSLKPPSPPLSGIGKTPPPGKSVSGMKKRT-NGGPHSGNSMASPIGGGKATSGNTKSHSRSLQPPSPIEDAKTTSSVKPASVKTKRAKNGGAPSGKMMASPTGGGKSTSGKSKSHSRSLKPPTPIENSKSTSSVKPVSGMTKRTDNSIKNIVWKREDAPPAPASDQGNEKKPTPTEKDTKPTVKEINPPAKETTPPAKETTPPAKETTPTAKETKPISPKETKPISPQETNPTAKETKPISPKETKPTSPKETTPTAKEGKPISPKETKPTSPKESESKESKATEKKPKKESKTKESSESKPIENKPPSKDKDNTESKKDSKPTEKKNKESDNKESKSKVSDDKKEDTEGGKKAGLKDKV---------GKL---FNTLSL
288759	GC_00005825	ALL_SPLITS	PST_AR0005b	11950	54	56	3	0	0.966715657232169	0.914318627291985	0.939787371207626	11950	Chr_14									MVSFKFAQLMSIVVLTCACMDIEARFISRTSDYSHLAPREVPDIKPTKPAPGLPAGGTETPELSEASKAKFIEGIKAKAGAGGVSKAGPLTAPTGVNLTKRAETPSPSPAPGKVTGGKPSTTDLTKTKTTPVSPGGIPKNGESTNQKTTSNHSHKHKGKQTGAGGGSPYGNGMAAPTGGPTMSTLDSQLGSLKPPSPPPSGIGKTPPPGKSVSGMKKRAENGGPHSGNSMASPIGGGKATLGNTKSHSRSLQPPSPIENAKTTSSVKLASVKTKRAKNGGAPSGKIMASPTGGGKSTSGKSKSHSRSLKPRTPIENTKSSSSVKPVSGMTKRTDNLIKNIVWKREDAPPAPAPDQGTEKKSTPTEKETKPTVKETN-------PPAKETTPPAKETTPTAKEAKPISPKETKPISPQETNPTAKETKPISPKET--------TPTAKEGKPISPKETKPTSPKESESKESKPTEKKPKKESKTKESSESKPIENKPPSKDKDNTESKKDSKPTEKKNKEGDTKESKSKVSDDKKEDAEGSKKAGLKDKV---------GKL---FNTLGL
288760	GC_00005825	ALL_SPLITS	PST_AZ2_1	14394	54	56	3	0	0.966715657232169	0.914318627291985	0.939787371207626	14394	Chr_14									MVSFNFAQLMSIVVLTCACMDIEARFITRISDYSDLAPREVPDNKPTKPAPGLPAGGTETPELSEASKAKFIEGIKAKAGAGGGSKAGPLTAPTGVNVTKRAETPSPSPAPGKVTGGKPSTTDSTKTKTTPVSPGGIPKNGESTNQKTTPNHSHKHKGKQTGAGGSSPYGNGMAAPTGGPTLSPLDSQLGSLKPPSPPPSGIGKTPPPGKSVSGMKKRT-NGGPHSGNSMASPIGGGKATSGNTKSHSRSLQPPSPIEDAKTTSSVKPASVKTKRAKNGGAPSGKMMASPTGGGKSTSGKSKSHSRSLKPPTPIENSKSTSSVKPVSGMTKRTDNSIKNIVWKREDAPPAPASDQGNEKKPTPTEKDTKPTVKEINPPAKETTPPAKETTPPAKETTPTAKETKPISPKETKPISPQETNPTAKETKPISPKETKPTSPKETTPTAKEGKPISPKETKPTSPKESESKESKATEKKPKKESKTKESSESKPIENKPPSKDKDNTESKKDSKPTEKKNKESDNKESKSKVSDDKKEDTEGGKKAGLKDKV---------GKL---FNTLSL
288761	GC_00005825	ALL_SPLITS	PST_AZ2_2	13434	54	56	3	0	0.966715657232169	0.914318627291985	0.939787371207626	13434	Chr_14									MVSFNFAQLMSIVVLTCACMDIEARFITRISDYSDLAPREVPDNKPTKPAPGLPAGGTETPELSEASKAKFIEGIKAKAGAGGGSKAGPLTAPTGVNVTKRAETPSPSPAPGKVTGGKPSTTDSTKTKTTPVSPGGIPKNGESTNQKTTPNHSHKHKGKQTGAGGSSPYGNGMAAPTGGPTLSPLDSQLGSLKPPSPPPSGIGKTPPPGKSVSGMKKRT-NGGPHSGNSMASPIGGGKATSGNTKSHSRSLQPPSPIEDAKTTSSVKPASVKTKRAKNGGAPSGKMMASPTGGGKSTSGKSKSHSRSLKPPTPIENSKSTSSVKPVSGMTKRTDNSIKNIVWKREDAPPAPASDQGNEKKPTPTEKDTKPTVKEINPPAKETTPPAKETTPPAKETTPTAKETKPISPKETKPISPQETNPTAKETKPISPKETKPTSPKETTPTAKEGKPISPKETKPTSPKESESKESKATEKKPKKESKTKESSESKPIENKPPSKDKDNTESKKDSKPTEKKNKESDNKESKSKVSDDKKEDTEGGKKAGLKDKV---------GKL---FNTLSL
288762	GC_00005825	ALL_SPLITS	PST_DK0911_1	4377	54	56	3	0	0.966715657232169	0.914318627291985	0.939787371207626	4377	Chr_14									MVSFNFAQLMSIVVLTCACMDIEARFITRISDYSDLAPREVPDNKPTKPAPGLPAGGTETPELSEASKAKFIEGIKAKAGAGGGSKAGPLTAPTGVNVTKRAETPSPSPAPGKVTGGKPSTTDSTKTKTTPVSPGGIPKNGESTNQKTTPNHSHKHKGKQTGAGGSSPYGNGMAAPTGGPTLSPLDSQLGSLKPPSPPPSGIGKTPPPGKSVSGMKKRT-NGGPHSGNSMASPIGGGKATSGNTKSHSRSLQPPSPIEDAKTTSSVKPASVKTKRAKNGGAPSGKMMASPTGGGKSTSGKSKSHSRSLKPPTPIENSKSTSSVKPVSGMTKRTDNSIKNIVWKREDAPPAPASDQGNEKKPTPTEKDTKPTVKEINPPAKETTPPAKETTPPAKETTPTAKETKPISPKETKPISPQETNPTAKETKPISPKETKPTSPKETTPTAKEGKPISPKETKPTSPKESESKESKATEKKPKKESKTKESSESKPIENKPPSKDKDNTESKKDSKPTEKKNKESDNKESKSKVSDDKKEDTEGGKKAGLKDKV---------GKL---FNTLSL
288763	GC_00005825	ALL_SPLITS	PST_DK0911_2	4380	54	56	3	0	0.966715657232169	0.914318627291985	0.939787371207626	4380	Chr_14									MVSFNFAQLMSIVVLTCACMDIEARFITRISDYSDLAPREVPDNKPTKPAPGLPAGGTETPELSEASKAKFIEGIKAKAGAGGGSKAGPLTAPTGVNVTKRAETPSPSPAPGKVTGGKPSTTDSTKTKTTPVSPGGIPKNGESTNQKTTPNHSHKHKGKQTGAGGSSPYGNGMAAPTGGPTLSPLDSQLGSLKPPSPPPSGIGKTPPPGKSVSGMKKRT-NGGPHSGNSMASPIGGGKATSGNTKSHSRSLQPPSPIEDAKTTSSVKPASVKTKRAKNGGAPSGKMMASPTGGGKSTSGKSKSHSRSLKPPTPIENSKSTSSVKPVSGMTKRTDNSIKNIVWKREDAPPAPASDQGNEKKPTPTEKDTKPTVKEINPPAKETTPPAKETTPPAKETTPTAKETKPISPKETKPISPQETNPTAKETKPISPKETKPTSPKETTPTAKEGKPISPKETKPTSPKESESKESKATEKKPKKESKTKESSESKPIENKPPSKDKDNTESKKDSKPTEKKNKESDNKESKSKVSDDKKEDTEGGKKAGLKDKV---------GKL---FNTLSL
288764	GC_00005825	ALL_SPLITS	PST_SWS484_1	11031	54	56	3	0	0.966715657232169	0.914318627291985	0.939787371207626	11031	Chr_14									MVSFNFAQLMSIVVLTCACMDIEARFITRISDYSDLAPREVPDNKPTKPAPGLPAGGTETPELSEASKAKFIEGIKAKAGAGGGSKAGPLTAPTGVNVTKRAETPSPSPAPGKVTGGKPSTTDSTKTKTTPVSPGGIPKNGESTNQKTTPNHSHKHKGKQTGAGGSSPYGNGMAAPTGGPTLSPLDSQLGSLKPPSPPLSGIGKTPPPGKSVSGMKKRT-NGGPHSGNSMASPIGGGKATSGNTKSHSRSLQPPSPIEDAKTTSSVKPASVKTKRAKNGGAPSGKMMASPTGGGKSTSGKSKSHSRSLKPPTPIENSKSTSSVKPVSGMTKRTDNSIKNIVWKREDAPPAPASDQGNEKKPTPTEKDTKPTVKEINPPAKETTPPAKETTPPAKETTPTAKETKPISPKETKPISPQETNPTAKETKPISPKETKPTSPKETTPTAKEGKPISPKETKPTSPKESESKESKATEKKPKKESKTKESSESKPIENKPPSKDKDNTESKKDSKPTEKKNKESDNKESKSKVSDDKKEDTEGGKKAGLKDKV---------GKL---FNTLSL
288765	GC_00005825	ALL_SPLITS	PST_SWS484_2	11014	54	56	3	0	0.966715657232169	0.914318627291985	0.939787371207626	11014	Chr_14									MVSFKFAQLMSIVVLTCACMDIEARFISRTSDYSHLAPREVPDIKPTKPAPGLPAGGTETPELSEASKAKFIEGIKAKAGAGGVSKAGPLTAPTGVNLTKRAETPSPSPAPGKVTGGKPSTTDLTKTKTTPVSPGGIPKNGESTNQKTTSNHSHKHKGKQTGAGGGSPYGNGMAAPTGGPTMSTLDSQLGSLKPPSPPPSGIGKTPPPGKSVSGMKKRAENGGPHSGNSMASPIGGGKATLGNTKSHSRSLQPPSPIENAKTTSSVKLASVKTKRAKNGGAPSGKIMASPTGGGKSTSGKSKSHSRSLKPRTPIENTKSSSSVKPVSGMTKRTDNLIKNIVWKREDAPPAPAPDQGTEKKSTPTEKETKPTVKETN-------PPAKETTPPAKETTPTAKEAKPISPKETKPISPQETNPTAKETKPISPKET--------TPTAKEGKPISPKETKPTSPKESESKESKPTEKKPKKESKTKESSESKPIENKPPSKDKDNTESKKDSKPTEKKNKEGDTKESKSKVSDDKKEDAEGSKKAGLKDKV---------GKL---FNTLGL
288766	GC_00005825	ALL_SPLITS	PST_T030_1	10179	54	56	3	0	0.966715657232169	0.914318627291985	0.939787371207626	10179	Chr_13									MVSFNFAQLMSIVVLTCACMDIEARFITRISDYSDLAPREVPDNKPTKPAPGLPAGGTETPELSEASKAKFIEGIKAKAGAGGGSKAGPLTAPTGVNVTKRAETPSPSPAPGKVTGGKPSTTDSTKTKTTPVSPGGIPKNGESTNQKTTPNHSHKHKGKQTGAGGSSPYGNGMAAPTGGPTLSPLDSQLGSLKPPSPPPSGIGKTPPPGKSVSGMKKRT-NGGPHSGNSMASPIGGGKATSGNTKSHSRSLQPPSPIEDAKTTSSVKPASVKTKRAKNGGAPSGKMMASPTGGGKSTSGKSKSHSRSLKPPTPIENSKSTSSVKPVSGMTKRTDNSIKNIVWKREDAPPAPASDQGNEKKPTPTEKDTKPTVKEINPPAKETTPPAKETTPPAKETTPTAKETKPISPKETKPISPQETNPTAKETKPISPKETKPTSPKETTPTAKEGKPISPKETKPTSPKESESKESKATEKKPKKESKTKESSESKPIENKPPSKDKDNTESKKDSKPTEKKNKESDNKESKSKVSDDKKEDTEGGKKAGLKDKV---------GKL---FNTLSL
288767	GC_00005825	ALL_SPLITS	PST_T030_2	9667	54	56	3	0	0.966715657232169	0.914318627291985	0.939787371207626	9667	Chr_13									MVSFKFAQLMSIVVLTCACMDIEARFISRTSDYSHLAPREVPDIKPTKPAPGLPAGGTETPELSEASKAKFIEGIKAKAGAGGVSKAGPLTAPTGVNLTKRAETPSPSPAPGKVTGGKPSTTDLTKTKTTPVSPGGIPKNGESTNQKTTSNHSHKHKGKQTGAGGGSPYGNGMAAPTGGPTMSTLDSQLGSLKPPSPPPSGIGKTPPPGKSVSGMKKRAENGGPHSGNSMASPIGGGKATLGNTKSHSRSLQPPSPIENAKTTSSVKLASVKTKRAKNGGAPSGKIMASPTGGGKSTSGKSKSHSRSLKPRTPIENTKSSSSVKPVSGMTKRTDNLIKNIVWKREDAPPAPAPDQGTEKKSTPTEKETKPTVKETN-------PPAKETTPPAKETTPTAKEAKPISPKETKPISPQETNPTAKETKPISPKET--------TPTAKEGKPISPKETKPTSPKESESKESKPTEKKPKKESKTKESSESKPIENKPPSKDKDNTESKKDSKPTEKKNKEGDTKESKSKVSDDKKEDAEGSKKAGLKDKV---------GKL---FNTLGL
288768	GC_00005825	ALL_SPLITS	PST_T034a	8436	54	56	3	0	0.966715657232169	0.914318627291985	0.939787371207626	8436	Chr_14									MVSFNFAQLMSIVVLTCACMDIEARFITRISDYSDLAPREVPDNKPTKPAPGLPAGGTETPELSEASKAKFIEGIKAKAGAGGGSKAGPLTAPTGVNVTKRAETPSPSPAPGKVTGGKPSTTDSTKTKTTPVSPGGIPKNGESTNQKTTPNHSHKHKGKQTGAGGSSPYGNGMAAPTGGPTLSPLDSQLGSLKPPSPPLSGIGKTPPPGKSVSGMKKRT-NGGPHSGNSMASPIGGGKATSGNTKSHSRSLQPPSPIEDAKTTSSVKPASVKTKRAKNGGAPSGKMMASPTGGGKSTSGKSKSHSRSLKPPTPIENSKSTSSVKPVSGMTKRTDNSIKNIVWKREDAPPAPASDQGNEKKPTPTEKDTKPTVKEINPPAKETTPPAKETTPPAKETTPTAKETKPISPKETKPISPQETNPTAKETKPISPKETKPTSPKETTPTAKEGKPISPKETKPTSPKESESKESKATEKKPKKESKTKESSESKPIENKPPSKDKDNTESKKDSKPTEKKNKESDNKESKSKVSDDKKEDTEGGKKAGLKDKV---------GKL---FNTLSL
288769	GC_00005825	ALL_SPLITS	PST_T034b	10934	54	56	3	0	0.966715657232169	0.914318627291985	0.939787371207626	10934	Chr_14									MVSFKFAQLMSIVVLTCACMDIEARFISRTSDYSHLAPREVPDIKPTKPAPGLPAGGTETPELSEASKAKFIEGIKAKAGAGGVSKAGPLTAPTGVNLTKRAETPSPSPAPGKVTGGKPSTTDLTKTKTTPVSPGGIPKNGESTNQKTTSNHSHKHKGKQTGAGGGSPYGNGMAAPTGGPTMSTLDSQLGSLKPPSPPPSGIGKTPPPGKSVSGMKKRAENGGPHSGNSMASPIGGGKATLGNTKSHSRSLQPPSPIENAKTTSSVKLASVKTKRAKNGGAPSGKIMASPTGGGKSTSGKSKSHSRSLKPRTPIENTKSSSSVKPVSGMTKRTDNLIKNIVWKREDAPPAPAPDQGTEKKSTPTEKETKPTVKETN-------PPAKETTPPAKETTPTAKEAKPISPKETKPISPQETNPTAKETKPISPKET--------TPTAKEGKPISPKETKPTSPKESESKESKPTEKKPKKESKTKESSESKPIENKPPSKDKDNTESKKDSKPTEKKNKEGDTKESKSKVSDDKKEDAEGSKKAGLKDKV---------GKL---FNTLGL
288770	GC_00005825	ALL_SPLITS	PST_W011a	4016	54	56	3	0	0.966715657232169	0.914318627291985	0.939787371207626	4016	Chr_14									MVSFNFAQLMSIVVLTCACMDIEARFITRISDYSDLAPREVPDNKPTKPAPGLPAGGTETPELSEASKAKFIEGIKAKAGAGGGSKAGPLTAPTGVNVTKRAETPSPSPAPGKVTGGKPSTTDSTKTKTTPVSPGGIPKNGESTNQKTTPNHSHKHKGKQTGAGGSSPYGNGMAAPTGGPTLSPLDSQLGSLKPPSPPPSGIGKTPPPGKSVSGMKKRT-NGGPHSGNSMASPIGGGKATSGNTKSHSRSLQPPSPIEDAKTTSSVKPASVKTKRAKNGGAPSGKMMASPTGGGKSTSGKSKSHSRSLKPPTPIENSKSTSSVKPVSGMTKRTDNSIKNIVWKREDAPPAPASDQGNEKKPTPTEKDTKPTVKEINPPAKETTPPAKETTPPAKETTPTAKETKPISPKETKPISPQETNPTAKETKPISPKETKPTSPKETTPTAKEGKPISPKETKPTSPKESESKESKATEKKPKKESKTKESSESKPIENKPPSKDKDNTESKKDSKPTEKKNKESDNKESKSKVSDDKKEDTEGGKKAGLKDKV---------GKL---FNTLSL
288771	GC_00005825	ALL_SPLITS	PST_W011b	11394	54	56	3	0	0.966715657232169	0.914318627291985	0.939787371207626	11394	Chr_14									MVSFKFAQLMSIVVLTCACMDIEARFISRTSDYSHLAPREVPDIKPTKPAPGLPAGGTETPELSEASKAKFIEGIKAKAGAGGVSKAGPLTAPTGVNLTKRAETPSPSPAPGKVTGGKPSTTDLTKTKTTPVSPGGIPKNGESTNQKTTSNHSHKHKGKQTGAGGGSPYGNGMAAPTGGPTMSTLDSQLGSLKPPSPPPSGIGKTPPPGKSVSGMKKRAENGGPHSGNSMASPIGGGKATLGNTKSHSRSLQPPSPIENAKTTSSVKLASVKTKRAKNGGAPSGKIMASPTGGGKSTSGKSKSHSRSLKPRTPIENTKSSSSVKPVSGMTKRTDNLIKNIVWKREDAPPAPAPDQGTEKKSTPTEKETKPTVKETN-------PPAKETTPPAKETTPTAKEAKPISPKETKPISPQETNPTAKETKPISPKET--------TPTAKEGKPISPKETKPTSPKESESKESKPTEKKPKKESKTKESSESKPIENKPPSKDKDNTESKKDSKPTEKKNKEGDTKESKSKVSDDKKEDAEGSKKAGLKDKV---------GKL---FNTLGL
288772	GC_00005825	ALL_SPLITS	PST_W025a	6465	54	56	3	0	0.966715657232169	0.914318627291985	0.939787371207626	6465	Chr_14									-------------------MDIEARFISRTSDYSHLAPREVPDIKPTKPAPGLPAGGTETPELSEASKAKFIEGIKAKAGAGGVSKAGPLTAPTGVNLTKRAETPSPSPAPGKVTGGKPSTTDLTKTKTTPVSPGGIPKNGESTNQKTTSNHSHKHKGKQTGAGGGSPYGNGMAAPTGGPTMSTLDSQLGSLKPPSPPPSGIGKTPPPGKSVSGMKKRAENGGPHSGNSMASPIGGGKATLGNTKSHSRSLQPPSPIENAKTTSSVKLASVKTKRAKNGGAPSGKIMASPTGGGKSTSGKSKSHSRSLKPRTPIENTKSSSSVKPVSGMTKRTDNLIKNIVWKREDAPPAPAPDQGTEKKSTPTEKETKPTVKETN-------PPAKETTPPAKETTPTAKEAKPISPKETKPISPQETNPTAKETKPISPKET--------TPTAKEGKPISPKETKPTSPKESESKESKPTEKKPKKESKTKESSESKPIENKPPSKDKDNTESKKDSKPTEKKNKEGDTKESKSKVSDDKKEDAEGSKKAGLKDKV---------GKL---FNTLGL
288773	GC_00005825	ALL_SPLITS	PST_W025b	7977	54	56	3	0	0.966715657232169	0.914318627291985	0.939787371207626	7977	Chr_14									MVSFNFAQLMSIVVLTCACMDIEARFITRISDYSDLAPREVPDNKPTKPAPGLPAGGTETPELSEASKAKFIEGIKAKAGAGGGSKAGPLTAPTGVNVTKRAETPSPSPAPGKVTGGKPSTTDSTKTKTTPVSPGGIPKNGESTNQKTTPNHSHKHKGKQTGAGGSSPYGNGMAAPTGGPTLSPLDSQLGSLKPPSPPPSGIGKTPPPGKSVSGMKKRT-NGGPHSGNSMASPIGGGKATSGNTKSHSRSLQPPSPIEDAKTTSSVKPASVKTKRAKNGGAPSGKMMASPTGGGKSTSGKSKSHSRSLKPPTPIENSKSTSSVKPVSGMTKRTDNSIKNIVWKREDAPPAPASDQGNEKKPTPTEKDTKPTVKEINPPAKETTPPAKETTPPAKETTPTAKETKPISPKETKPISPQETNPTAKETKPISPKETKPTSPKETTPTAKEGKPISPKETKPTSPKESESKESKATEKKPKKESKTKESSESKPIENKPPSKDKDNTESKKDSKPTEKKNKESDNKESKSKVSDDKKEDTEGGKKAGLKDKV---------GKL---FNTLSL
288774	GC_00005825	ALL_SPLITS	PST_W029a	10663	54	56	3	0	0.966715657232169	0.914318627291985	0.939787371207626	10663	Chr_14									MVSFKFAQLMSIVVLTCACMDIEARFISRTSDYSHLAPREVPDIKPTKPAPGLPAGGTETPELSEASKAKFIEGIKAKAGAGGVSKAGPLTAPTGVNLTKRAETPSPSPAPGKVTGGKPSTTDLTKTKTTPVSPGGIPKNGESTNQKTTSNHSHKHKGKQTGAGGGSPYGNGMAAPTGGPTMSTLDSQLGSLKPPSPPPSGIGKTPPPGKSVSGMKKRAENGGPHSGNSMASPIGGGKATLGNTKSHSRSLQPPSPIENAKTTSSVKLASVKTKRAKNGGAPSGKIMASPTGGGKSTSGKSKSHSRSLKPRTPIENTKSSSSVKPVSGMTKRTDNLIKNIVWKREDAPPAPAPDQGTEKKSTPTEKETKPTVKETN-------PPAKETTPPAKETTPTAKEAKPISPKETKPISPQETNPTAKETKPISPKET--------TPTAKEGKPISPKETKPTSPKESESKESKPTEKKPKKESKTKESSESKPIENKPPSKDKDNTESKKDSKPTEKKNKEGDTKESKSKVSDDKKEDAEGSKKAGLKDKV---------GKL---FNTLGL
288775	GC_00005825	ALL_SPLITS	PST_W029b	11187	54	56	3	0	0.966715657232169	0.914318627291985	0.939787371207626	11187	Chr_14									MVSFNFAQLMSIVVLTCACMDIEARFITRISDYSDLAPREVPDNKPTKPAPGLPAGGTETPELSEASKAKFIEGIKAKAGAGGGSKAGPLTAPTGVNVTKRAETPSPSPAPGKVTGGKPSTTDSTKTKTTPVSPGGIPKNGESTNQKTTPNHSHKHKGKQTGAGGSSPYGNGMAAPTGGPTLSPLDSQLGSLKPPSPPPSGIGKTPPPGKSVSGMKKRT-NGGPHSGNSMASPIGGGKATSGNTKSHSRSLQPPSPIEDAKTTSSVKPASVKTKRAKNGGAPSGKMMASPTGGGKSTSGKSKSHSRSLKPPTPIENSKSTSSVKPVSGMTKRTDNSIKNIVWKREDAPPAPASDQGNEKKPTPTEKDTKPTVKEINPPAKETTPPAKETTPPAKETTPTAKETKPISPKETKPISPQETNPTAKETKPISPKETKPTSPKETTPTAKEGKPISPKETKPTSPKESESKESKATEKKPKKESKTKESSESKPIENKPPSKDKDNTESKKDSKPTEKKNKESDNKESKSKVSDDKKEDTEGGKKAGLKDKV---------GKL---FNTLSL
288776	GC_00005825	ALL_SPLITS	PST_W039a	9827	54	56	3	0	0.966715657232169	0.914318627291985	0.939787371207626	9827	Chr_13									MVSFKFAQLMSIVVLTCACMDIEARFISRTSDYSHLAPREVPDIKPTKPAPGLPAGGTETPELSEASKAKFIEGIKAKAGAGGVSKAGPLTAPTGVNLTKRAETPSPSPAPGKVTGGKPSTTDLTKTKTTPVSPGGIPKNGESTNQKTTSNHSHKHKGKQTGAGGGSPYGNGMAAPTGGPTMSTLDSQLGSLKPPSPPPSGIGKTPPPGKSVSGMKKRAENGGPHSGNSMASPIGGGKATLGNTKSHSRSLQPPSPIENAKTTSSVKLASVKTKRAKNGGAPSGKIMASPTGGGKSTSGKSKSHSRSLKPRTPIENTKSSSSVKPVSGMTKRTDNLIKNIVWKREDAPPAPAPDQGTEKKSTPTEKETKPTVKETN-------PPAKETTPPAKETTPTAKEAKPISPKETKPISPQETNPTAKETKPISPKET--------TPTAKEGKPISPKETKPTSPKESESKESKPTEKKPKKESKTKESSESKPIENKPPSKDKDNTESKKDSKPTEKKNKEGDTKESKSKVSDDKKEDAEGSKKAGLKDKV---------GKL---FNTLGL
288777	GC_00005825	ALL_SPLITS	PST_W039b	8670	54	56	3	0	0.966715657232169	0.914318627291985	0.939787371207626	8670	Chr_13									MVSFNFAQLMSIVVLTCACMDIEARFITRISDYSDLAPREVPDNKPTKPAPGLPAGGTETPELSEASKAKFIEGIKAKAGAGGGSKAGPLTAPTGVNVTKRAETPSPSPAPGKVTGGKPSTTDSTKTKTTPVSPGGIPKNGESTNQKTTPNHSHKHKGKQTGAGGSSPYGNGMAAPTGGPTLSPLDSQLGSLKPPSPPPSGIGKTPPPGKSVSGMKKRT-NGGPHSGNSMASPIGGWKATSGNTKSHSRSLQPPSPIEDAKTTSSVKPASVKTKRAKNGGAPSGKMMASPTGGGKSTSGKSKSHSRSLKPPTPIENSKSTSSVKPVSGMTKRTDNSIKNIVWKREDAPPAPASDQGNEKKPTPTEKDTKPTVKEINPPAKETTPPAKETTPPAKETTPTAKETKPISPKETKPISPQETNPTAKETKPISPKETKPTSPKETTPTAKEGKPISPKETKPTSPKESESKESKATEKKPKKESKTKESSESKPIENKPPSKDKDNTESKKDSKPTEKKNKESDNKESKSKVSDDKKEDTEGGKKAGLKDKV---------GKL---FNTLSL
288778	GC_00005825	ALL_SPLITS	PST_W048a	9582	54	56	3	0	0.966715657232169	0.914318627291985	0.939787371207626	9582	Chr_14									MVSFKFAQLMSIVVLTCACMDIEARFISRTSDYSHLAPREVPDIKPTKPAPGLPAGGTETPELSEASKAKFIEGIKAKAGAGGVSKAGPLTAPTGVNLTKRAETPSPSPAPGKVTGGKPSTTDLTKTKTTPVSPGGIPKNGESTNQKTTSNHSHKHKGKQTGAGGGSPYGNGMAAPTGGPTMSTLDSQLGSLKPPSPPPSGIGKTPPPGKSVSGMKKRAENGGPHSGNSMASPIGGGKATLGNTKSHSRSLQPPSPIENAKTTSSVKLASVKTKRAKNGGAPSGKIMASPTGGGKSTSGKSKSHSRSLKPRTPIENTKSSSSVKPVSGMTKRTDNLIKNIVWKREDAPPAPAPDQGTEKKSTPTEKETKPTVKETN-------PPAKETTPPAKETTPTAKEAKPISPKETKPISPQETNPTAKETKPISPKET--------TPTAKEGKPISPKETKPTSPKESESKESKPTEKKPKKESKTKESSESKPIENKPPSKDKDNTESKKDSKPTEKKNKEGDTKESKSKVSDDKKEDAEGSKKAGLKDKV---------GKL---FNTLGL
288779	GC_00005825	ALL_SPLITS	PST_W048b	10559	54	56	3	0	0.966715657232169	0.914318627291985	0.939787371207626	10559	Chr_14									MVSFNFAQLMSIVVLTCACMDIEARFITRISDYSDLAPREVPDNKPTKPAPGLPAGGTETPELSEASKAKFIEGIKAKAGAGGGSKAGPLTAPTGVNVTKRAETPSPSPAPGKVTGGKPSTTDSTKTKTTPVSPGGIPKNGESTNQKTTPNHSHKHKGKQTGAGGSSPYGNGMAAPTGGPTLSPLDSQLGSLKPPSPPPSGIGKTPPPGKSVSGMKKRT-NGGPHSGNSMASPIGGGKATSGNTKSHSRSLQPPSPIEDAKTTSSVKPASVKTKRAKNGGAPSGKMMASPTGGGKSTSGKSKSHSRSLKPPTPIENSKSTSSVKPVSGMTKRTDNSIKNIVWKREDAPPAPASDQGNEKKPTPTEKDTKPTVKEINPPAKETTPPAKETTPPAKETTPTAKETKPISPKETKPISPQETNPTAKETKPISPKETKPTSPKETTPTAKEGKPISPKETKPTSPKESESKESKATEKKPKKESKTKESSESKPIENKPPSKDKDNTESKKDSKPTEKKNKESDNKESKSKVSDDKKEDTEGGKKAGLKDKV---------GKL---FNTLSL
288780	GC_00005825	ALL_SPLITS	PST_W052a	11080	54	56	3	0	0.966715657232169	0.914318627291985	0.939787371207626	11080	Chr_14									MVSFKFAQLMSIVVLTCACMDIEARFISRTSDYSHLAPREVPDIKPTKPAPGLPAGGTETPELSEASKAKFIEGIKAKAGAGGVSKAGPLTAPTGVNLTKRAETPSPSPAPGKVTGGKPSTTDLTKTKTTPVSPGGIPKNGESTNQKTTSNHSHKHKGKQTGAGGGSPYGNGMAAPTGGPTMSTLDSQLGSLKPPSPPPSGIGKTPPPGKSVSGMKKRAENGGPHSGNSMASPIGGGKATLGNTKSHSRSLQPPSPIENAKTTSSVKLASVKTKRAKNGGAPSGKIMASPTGGGKSTSGKSKSHSRSLKPRTPIENTKSSSSVKPVSGMTKRTDNLIKNIVWKREDAPPAPAPDQGTEKKSTPTEKETKPTVKETN-------PPAKETTPPAKETTPTAKEAKPISPKETKPISPQETNPTAKETKPISPKET--------TPTAKEGKPISPKETKPTSPKESESKESKPTEKKPKKESKTKESSESKPIENKPPSKDKDNTESKKDSKPTEKKNKEGDTKESKSKVSDDKKEDAEGSKKAGLKDKV---------GKL---FNTLGL
288781	GC_00005825	ALL_SPLITS	PST_W052b	11082	54	56	3	0	0.966715657232169	0.914318627291985	0.939787371207626	11082	Chr_14									MVSFNFAQLMSIVVLTCACMDIEARFITRISDYSDLAPREVPDNKPTKPAPGLPAGGTETPELSEASKAKFIEGIKAKAGAGGGSKAGPLTAPTGVNVTKRAETPSPSPAPGKVTGGKPSTTDSTKTKTTPVSPGGIPKNGESTNQKTTPNHSHKHKGKQTGAGGSSPYGNGMAAPTGGPTLSPLDSQLGSLKPPSPPPSGIGKTPPPGKSVSGMKKRT-NGGPHSGNSMASPIGGGKATSGNTKSHSRSLQPPSPIEDAKTTSSVKPASVKTKRAKNGGAPSGKMMASPTGGGKSTSGKSKSHSRSLKPPTPIENSKSTSSVKPVSGMTKRTDNSIKNIVWKREDAPPAPASDQGNEKKPTPTEKDTKPTVKEINPPAKETTPPAKETTPPAKETTPTAKETKPISPKETKPISPQETNPTAKETKPISPKETKPTSPKETTPTAKEGKPISPKETKPTSPKESESKESKATEKKPKKESKTKESSESKPIENKPPSKDKDNTESKKDSKPTEKKNKESDNKESKSKVSDDKKEDTEGGKKAGLKDKV---------GKL---FNTLSL
288782	GC_00005825	ALL_SPLITS	PST_W053a	10402	54	56	3	0	0.966715657232169	0.914318627291985	0.939787371207626	10402	Chr_14									-------------------MDIEARFISRTSDYSHLAPREVPDIKPTKPAPGLPAGGTETPELSEASKAKFIEGIKAKAGAGGVSKAGPLTAPTGVNLTKRAETPSPSPAPGKVTGGKPSTTDLTKTKTTPVSPGGIPKNGESTNQKTTSNHSHKHKGKQTGAGGGSPYGNGMAAPTGGPTMSTLDSQLGSLKPPSPPPSGIGKTPPPGKSVSGMKKRAENGGPHSGNSMASPIGGGKATLGNTKSHSRSLQPPSPIENAKTTSSVKLASVKTKRAKNGGAPSGKIMASPTGGGKSTSGKSKSHSRSLKPRTPIENTKSSSSVKPVSGMTKRTDNLIKNIVWKREDAPPAPAPDQGTEKKSTPTEKETKPTVKETN-------PPAKETTPPAKETTPTAKEAKPISPKETKPISPQETNPTAKETKPISPKET--------TPTAKEGKPISPKETKPTSPKESESKESKPTEKKPKKESKTKESSESKPIENKPPSKDKDNTESKKDSKPTEKKNKEGDTKESKSKVSDDKKEDAEGSKKAGLKDKV---------GKL---FNTLGL
288783	GC_00005825	ALL_SPLITS	PST_W053b	10031	54	56	3	0	0.966715657232169	0.914318627291985	0.939787371207626	10031	Chr_14									MVSFNFAQLMSIVVLTCACMDIEARFITRISDYSDLAPREVPDNKPTKPAPGLPAGGTETPELSEASKAKFIEGIKAKAGAGGGSKAGPLTAPTGVNVTKRAETPSPSPAPGKVTGGKPSTTDSTKTKTTPVSPGGIPKNGESTNQKTTPNHSHKHKGKQTGAGGSSPYGNGMAAPTGGPTLSPLDSQLGSLKPPSPPPSGIGKTPPPGKSVSGMKKRT-NGGPHSGNSMASPIGGGKATSGNTKSHSRSLQPPSPIEDAKTTSSVKPASVKTKRAKNGGAPSGKMMASPTGGGKSTSGKSKSHSRSLKPPTPIENSKSTSSVKPVSGMTKRTDNSIKNIVWKREDAPPAPASDQGNEKKPTPTEKDTKPTVKEINPPAKETTPPAKETTPPAKETTPTAKETKPISPKETKPISPQETNPTAKETKPISPKETKPTSPKETTPTAKEGKPISPKETKPTSPKESESKESKATEKKPKKESKTKESSESKPIENKPPSKDKDNTESKKDSKPTEKKNKESDNKESKSKVSDDKKEDTEGGKKAGLKDKV---------GKL---FNTLSL
288784	GC_00005825	ALL_SPLITS	PST_W054a	9840	54	56	3	0	0.966715657232169	0.914318627291985	0.939787371207626	9840	Chr_13									MVSFKFAQLMSIVVLTCACMDIEARFISRTSDYSHLAPREVPDIKPTKPAPGLPAGGTETPELSEASKAKFIEGIKAKAGAGGVSKAGPLTAPTGVNLTKRAETPSPSPAPGKVTGGKPSTTDLTKTKTTPVSPGGIPKNGESTNQKTTSNHSHKHKGKQTGAGGGSPYGNGMAAPTGGPTMSTLDSQLGSLKPPSPPPSGIGKTPPPGKSVSGMKKRAENGGPHSGNSMASPIGGGKATLGNTKSHSRSLQPPSPIENAKTTSSVKLASVKTKRAKNGGAPSGKIMASPTGGGKSTSGKSKSHSRSLKPRTPIENTKSSSSVKPVSGMTKRTDNLIKNIVWKREDAPPAPAPDQGTEKKSTPTEKETKPTVKETN-------PPAKETTPPAKETTPTAKEAKPISPKETKPISPQETNPTAKETKPISPKET--------TPTAKEGKPISPKETKPTSPKESESKESKPTEKKPKKESKTKESSESKPIENKPPSKDKDNTESKKDSKPTEKKNKEGDTKESKSKVSDDKKEDAEGSKKAGLKDKV---------GKL---FNTLGL
288785	GC_00005825	ALL_SPLITS	PST_W054b	10723	54	56	3	0	0.966715657232169	0.914318627291985	0.939787371207626	10723	Chr_13									MVSFNFAQLMSIVVLTCACMDIEARFITRISDYSDLAPREVPDNKPTKPAPGLPAGGTETPELSEASKAKFIEGIKAKAGAGGGSKAGPLTAPTGVNVTKRAETPSPSPAPGKVTGGKPSTTDSTKTKTTPVSPGGIPKNGESTNQKTTPNHSHKHKGKQTGAGGSSPYGNGMAAPTGGPTLSPLDSQLGSLKPPSPPPSGIGKTPPPGKSVSGMKKRT-NGGPHSGNSMASPIGGGKATSGNTKSHSRSLQPPSPIEDAKTTSSVKPASVKTKRAKNGGAPSGKMMASPTGGGKSTSGKSKSHSRSLKPPTPIENSKSTSSVKPVSGMTKRTDNSIKNIVWKREDAPPAPASDQGNEKKPTPTEKDTKPTVKEINPPAKETTPPAKETTPPAKETTPTAKETKPISPKETKPISPQETNPTAKETKPISPKETKPTSPKETTPTAKEGKPISPKETKPTSPKESESKESKATEKKPKKESKTKESSESKPIENKPPSKDKDNTESKKDSKPTEKKNKESDNKESKSKVSDDKKEDTEGGKKAGLKDKV---------GKL---FNTLSL
288786	GC_00005825	ALL_SPLITS	PST_W057a	8868	54	56	3	0	0.966715657232169	0.914318627291985	0.939787371207626	8868	Chr_14									MVSFKFAQLMSIVVLTCACMDIEARFISRTSDYSHLAPREVPDIKPTKPAPGLPAGGTETPELSEASKAKFIEGIKAKAGAGGVSKAGPLTAPTGVNLTKRAETPSPSPAPGKVTGGKPSTTDLTKTKTTPVSPGGIPKNGESTNQKTTSNHSHKHKGKQTGAGGGSPYGNGMAAPTGGPTMSTLDSQLGSLKPPSPPPSGIGKTPPPGKSVSGMKKRAENGGPHSGNSMASPIGGGKATLGNTKSHSRSLQPPSPIENAKTTSSVKLASVKTKRAKNGGAPSGKIMASPTGGGKSTSGKSKSHSRSLKPRTPIENTKSSSSVKPVSGMTKRTDNLIKNIVWKREDAPPAPAPDQGTEKKSTPTEKETKPTVKETN-------PPAKETTPPAKETTPTAKEAKPISPKETKPISPQETNPTAKETKPISPKET--------TPTAKEGKPISPKETKPTSPKESESKESKPTEKKPKKESKTKESSESKPIENKPPSKDKDNTESKKDSKPTEKKNKEGDTKESKSKVSDDKKEDAEGSKKAGLKDKV---------GKL---FNTLGL
288787	GC_00005825	ALL_SPLITS	PST_W057b	10793	54	56	3	0	0.966715657232169	0.914318627291985	0.939787371207626	10793	Chr_14									MVSFNFAQLMSIVVLTCACMDIEARFITRISDYSDLAPREVPDNKPTKPAPGLPAGGTETPELSEASKAKFIEGIKAKAGAGGGSKAGPLTAPTGVNVTKRAETPSPSPAPGKVTGGKPSTTDSTKTKTTPVSPGGIPKNGESTNQKTTPNHSHKHKGKQTGAGGSSPYGNGMAAPTGGPTLSPLDSQLGSLKPPSPPPSGIGKTPPPGKSVSGMKKRT-NGGPHSGNSMASPIGGGKATSGNTKSHSRSLQPPSPIEDAKTTSSVKPASVKTKRAKNGGAPSGKMMASPTGGGKSTSGKSKSHSRSLKPPTPIENSKSTSSVKPVSGMTKRTDNSIKNIVWKREDAPPAPASDQGNEKKPTPTEKDTKPTVKEINPPAKETTPPAKETTPPAKETTPTAKETKPISPKETKPISPQETNPTAKETKPISPKETKPTSPKETTPTAKEGKPISPKETKPTSPKESESKESKATEKKPKKESKTKESSESKPIENKPPSKDKDNTESKKDSKPTEKKNKESDNKESKSKVSDDKKEDTEGGKKAGLKDKV---------GKL---FNTLSL
288788	GC_00005825	ALL_SPLITS	PST_W088a	5741	54	56	3	0	0.966715657232169	0.914318627291985	0.939787371207626	5741	Chr_14									MVSFKFAQLMSIVVLTCACMDIEARFISRTSDYSHLAPREVPDIKPTKPAPGLPAGGTETPELSEASKAKFIEGIKAKAGAGGVSKAGPLTAPTGVNLTKRAETPSPSPAPGKVTGGKPSTTDLTKTKTTPVSPGGIPKNGESTNQKTTSNHSHKHKGKQTGAGGGSPYGNGMAAPTGGPTMSTLDSQLGSLKPPSPPPSGIGKTPPPGKSVSGMKKRAENGGPHSGNSMASPIGGGKATLGNTKSHSRSLQPPSPIENAKTTSSVKLASVKTKRAKNGGAPSGKIMASPTGGGKSTSGKSKSHSRSLKPRTPIENTKSSSSVKPVSGMTKRTDNLIKNIVWKREDAPPAPAPDQGTEKKSTPTEKETKPTVKETN-------PPAKETTPPAKETTPTAKEAKPISPKETKPISPQETNPTAKETKPISPKET--------TPTAKEGKPISPKETKPTSPKESESKESKPTEKKPKKESKTKESSESKPIENKPPSKDKDNTESKKDSKPTEKKNKEGDTKESKSKVSDDKKEDAEGSKKAGLKDKV---------GKL---FNTLGL
288789	GC_00005825	ALL_SPLITS	PST_W088b	9831	54	56	3	0	0.966715657232169	0.914318627291985	0.939787371207626	9831	Chr_14									MVSFNFAQLMSIVVLTCACMDIEARFITRISDYSDLAPREVPDNKPTKPAPGLPAGGTETPELSEASKAKFIEGIKAKAGAGGGSKAGPLTAPTGVNVTKRAETPSPSPAPGKVTGGKPSTTDSTKTKTTPVSPGGIPKNGESTNQKTTPNHSHKHKGKQTGAGGSSPYGNGMAAPTGGPTLSPLDSQLGSLKPPSPPPSGIGKTPPPGKSVSGMKKRT-NGGPHSGNSMASPIGGGKATSGNTKSHSRSLQPPSPIEDAKTTSSVKPASVKTKRAKNGGAPSGKMMASPTGGGKSTSGKSKSHSRSLKPPTPIENSKSTSSVKPVSGMTKRTDNSIKNIVWKREDAPPAPASDQGNEKKPTPTEKDTKPTVKEINPPAKETTPPAKETTPPAKETTPTAKETKPISPKETKPISPQETNPTAKETKPISPKETKPTSPKETTPTAKEGKPISPKETKPTSPKESESKESKATEKKPKKESKTKESSESKPIENKPPSKDKDNTESKKDSKPTEKKNKESDNKESKSKVSDDKKEDTEGGKKAGLKDKG---------GRVPV-HKTSSL
288790	GC_00005825	ALL_SPLITS	PST_Yr1646a	11485	54	56	3	0	0.966715657232169	0.914318627291985	0.939787371207626	11485	Chr_14									MVSFKFAQLMSIVVLTCACMDIEARFISRTSDYSHLAPREVPDIKPTKPAPGLPAGGTETPELSEASKAKFIEGIKAKAGAGGVSKAGPLTAPTGVNLTKRAETPSPSPAPGKVTGGKPSTTDLTKTKTTPVSPGGIPKNGESTNQKTTSNHSHKHKGKQTGAGGGSPYGNGMAAPTGGPTMSTLDSQLGSLKPPSPPPSGIGKTPPPGKSVSGMKKRAENGGPHSGNSMASPIGGGKATLGNTKSHSRSLQPPSPIENAKTTSSVKLASVKTKRAKNGGAPSGKIMASPTGGGKSTSGKSKSHSRSLKPRTPIENTKSSSSVKPVSGMTKRTDNLIKNIVWKREDAPPAPAPDQGTEKKSTPTEKETKPTVKETN-------PPAKETTPPAKETTPTAKEAKPISPKETKPISPQETNPTAKETKPISPKET--------TPTAKEGKPISPKETKPTSPKESESKESKPTEKKPKKESKTKESSESKPIENKPPSKDKDNTESKKDSKPTEKKNKEGDTKESKSKVSDDKKEDAEGSKKAGLKDKV---------GKL---FNTLGL
288791	GC_00005825	ALL_SPLITS	PST_Yr1646b	11599	54	56	3	0	0.966715657232169	0.914318627291985	0.939787371207626	11599	Chr_14									MVSFNFAQLMSIVVLTCACMDIEARFITRISDYSDLAPREVPDNKPTKPAPGLPAGGTETPELSEASKAKFIEGIKAKAGAGGGSKAGPLTAPTGVNVTKRAETPSPSPAPGKVTGGKPSTTDSTKTKTTPVSPGGIPKNGESTNQKTTPNHSHKHKGKQTGAGGSSPYGNGMAAPTGGPTLSPLDSQLGSLKPPSPPPSGIGKTPPPGKSVSGMKKRT-NGGPHSGNSMASPIGGGKATSGNTKSHSRSLQPPSPIEDAKTTSSVKPASVKTKRAKNGGAPSGKMMASPTGGGKSTSGKSKSHSRSLKPPTPIENSKSTSSVKPVSGMTKRTDNSIKNIVWKREDAPPAPASDQGNEKKPTPTEKDTKPTVKEINPPAKETTPPAKETTPPAKETTPTAKETKPISPKETKPISPQETNPTAKETKPISPKETKPTSPKETTPTAKEGKPISPKETKPTSPKESESKESKATEKKPKKESKTKESSESKPIENKPPSKDKDNTESKKDSKPTEKKNKESDNKESKSKVSDDKKEDTEGGKKAGLKDKV---------GKL---FNTLSL
288792	GC_00005825	ALL_SPLITS	PST_Yr1706a	11988	54	56	3	0	0.966715657232169	0.914318627291985	0.939787371207626	11988	Chr_14									MVSFKFAQLMSIVVLTCACMDIEARFISRTSDYSHLAPREVPDIKPTKPAPGLPAGGTETPELSEASKAKFIEGIKAKAGAGGVSKAGPLTAPTGVNLTKRAETPSPSPAPGKVTGGKPSTTDLTKTKTTPVSPGGIPKNGESTNQKTTSNHSHKHKGKQTGAGGGSPYGNGMAAPTGGPTMSTLDSQLGSLKPPSPPPSGIGKTPPPGKSVSGMKKRAENGGPHSGNSMASPIGGGKATLGNTKSHSRSLQPPSPIENAKTTSSVKLASVKTKRAKNGGAPSGKIMASPTGGGKSTSGKSKSHSRSLKPRTPIENTKSSSSVKPVSGMTKRTDNLIKNIVWKREDAPPAPAPDQGTEKKSTPTEKETKPTVKETN-------PPAKETTPPAKETTPTAKEAKPISPKETKPISPQETNPTAKETKPISPKET--------TPTAKEGKPISPKETKPTSPKESESKESKPTEKKPKKESKTKESSESKPIENKPPSKDKDNTESKKDSKPTEKKNKEGDTKESKSKVSDDKKEDAEGSKKAGLKDKV---------GKL---FNTLGL
288793	GC_00005825	ALL_SPLITS	PST_Yr1706b	10152	54	56	3	0	0.966715657232169	0.914318627291985	0.939787371207626	10152	Chr_14									MVSFNFAQLMSIVVLTCACMDIEARFITRISDYSDLAPREVPDNKPTKPAPGLPAGGTETPELSEASKAKFIEGIKAKAGAGGGSKAGPLTAPTGVNVTKRAETPSPSPAPGKVTGGKPSTTDSTKTKTTPVSPGGIPKNGESTNQKTTPNHSHKHKGKQTGAGGSSPYGNGMAAPTGGPTLSPLDSQLGSLKPPSPPPSGIGKTPPPGKSVSGMKKRT-NGGPHSGNSMASPIGGGKATSGNTKSHSRSLQPPSPIEDAKTTSSVKPASVKTKRAKNGGAPSGKMMASPTGGGKSTSGKSKSHSRSLKPPTPIENSKSTSSVKPVSGMTKRTDNSIKNIVWKREDAPPAPASDQGNEKKPTPTEKDTKPTVKEINPPAKETTPPAKETTPPAKETTPTAKETKPISPKETKPISPQETNPTAKETKPISPKETKPTSPKETTPTAKEGKPISPKETKPTSPKESESKESKATEKKPKKESKTKESSESKPIENKPPSKDKDNTESKKDSKPTEKKNKESDNKESKSKVSDDKKEDTEGGKKAGLKDKV---------GKL---FNTLSL
288794	GC_00005825	ALL_SPLITS	PST_Yr1716a	9387	54	56	3	0	0.966715657232169	0.914318627291985	0.939787371207626	9387	Chr_14									-------------------MDIEARFISRTSDYSHLAPREVPDIKPTKPAPGLPAGGTETPELSEASKAKFIEGIKAKAGAGGVSKAGPLTAPTGVNLTKRAETPSPSPAPGKVTGGKPSTTDLTKTKTTPVSPGGIPKNGESTNQKTTSNHSHKHKGKQTGAGGGSPYGNGMAAPTGGPTMSTLDSQLGSLKPPSPPPSGIGKTPPPGKSVSGMKKRAENGGPHSGNSMASPIGGGKATLGNTKSHSRSLQPPSPIENAKTTSSVKLASVKTKRAKNGGAPSGKIMASPTGGGKSTSGKSKSHSRSLKPRTPIENTKSSSSVKPVSGMTKRTDNLIKNIVWKREDAPPAPAPDQGTEKKSTPTEKETKPTVKETN-------PPAKETTPPAKETTPTAKEAKPISPKETKPISPQETNPTAKETKPISPKET--------TPTAKEGKPISPKETKPTSPKESESKESKPTEKKPKKESKTKESSESKPIENKPPSKDKDNTESKKDSKPTEKKNKEGDTKESKSKVSDDKKEDAEGSKKAGLKDKV---------GKL---FNTLGL
288795	GC_00005825	ALL_SPLITS	PST_Yr1716b	9840	54	56	3	0	0.966715657232169	0.914318627291985	0.939787371207626	9840	Chr_14									MVSFNFAQLMSIVVLTCACMDIEARFITRISDYSDLAPREVPDNKPTKPAPGLPAGGTETPELSEASKAKFIEGIKAKAGAGGGSKAGPLTAPTGVNVTKRAETPSPSPAPGKVTGGKPSTTDSTKTKTTPVSPGGIPKNGESTNQKTTPNHSHKHKGKQTGAGGSSPYGNGMAAPTGGPTLSPLDSQLGSLKPPSPPPSGIGKTPPPGKSVSGMKKRT-NGGPHSGNSMASPIGGGKATSGNTKSHSRSLQPPSPIEDAKTTSSVKPASVKTKRAKNGGAPSGKMMASPTGGGKSTSGKSKSHSRSLKPPTPIENSKSTSSVKPVSGMTKRTDNSIKNIVWKREDAPPAPASDQGNEKKPTPTEKDTKPTVKEINPPAKETTPPAKETTPPAKETTPTAKETKPISPKETKPISPQETNPTAKETKPISPKETKPTSPKETTPTAKEGKPISPKETKPTSPKESESKESKATEKKPKKESKTKESSESKPIENKPPSKDKDNTESKKDSKPTEKKNKESDNKESKSKVSDDKKEDTEGGKKAGLKDKV---------GKL---FNTLSL
288796	GC_00005825	ALL_SPLITS	PST_Yr2011a	11831	54	56	3	0	0.966715657232169	0.914318627291985	0.939787371207626	11831	Chr_14									MVSFKFAQLMSIVVLTCACMDIEARFISRTSDYSHLAPREVPDIKPTKPAPGLPAGGTETPELSEASKAKFIEGIKAKAGAGGVSKAGPLTAPTGVNLTKRAETPSPSPAPGKVTGGKPSTTDLTKTKTTPVSPGGIPKNGESTNQKTTSNHSHKHKGKQTGAGGGSPYGNGMAAPTGGPTMSTLDSQLGSLKPPSPPPSGIGKTPPPGKSVSGMKKRAENGGPHSGNSMASPIGGGKATLGNTKSHSRSLQPPSPIENAKTTSSVKLASVKTKRAKNGGAPSGKIMASPTGGGKSTSGKSKSHSRSLKPRTPIENTKSSSSVKPVSGMTKRTDNLIKNIVWKREDAPPAPAPDQGTEKKSTPTEKETKPTVKETN-------PPAKETTPPAKETTPTAKEAKPISPKETKPISPQETNPTAKETKPISPKET--------TPTAKEGKPISPKETKPTSPKESESKESKPTEKKPKKESKTKESSESKPIENKPPSKDKDNTESKKDSKPTEKKNKEGDTKESKSKVSDDKKEDAEGSKKAGLKDKV---------GKL---FNTLGL
288797	GC_00005825	ALL_SPLITS	PST_Yr2011b	10718	54	56	3	0	0.966715657232169	0.914318627291985	0.939787371207626	10718	Chr_14									MVSFNFAQLMSIVVLTCACMDIEARFITRISDYSDLAPREVPDNKPTKPAPGLPAGGTETPELSEASKAKFIEGIKAKAGAGGGSKAGPLTAPTGVNVTKRAETPSPSPAPGKVTGGKPSTTDSTKTKTTPVSPGGIPKNGESTNQKTTPNHSHKHKGKQTGAGGSSPYGNGMAAPTGGPTLSPLDSQLGSLKPPSPPPSGIGKTPPPGKSVSGMKKRT-NGGPHSGNSMASPIGGGKATSGNTKSHSRSLQPPSPIEDAKTTSSVKPASVKTKRAKNGGAPSGKMMASPTGGGKSTSGKSKSHSRSLKPPTPIENSKSTSSVKPVSGMTKRTDNSIKNIVWKREDAPPAPASDQGNEKKPTPTEKDTKPTVKEINPPAKETTPPAKETTPPAKETTPTAKETKPISPKETKPISPQETNPTAKETKPISPKETKPTSPKETTPTAKEGKPISPKETKPTSPKESESKESKATEKKPKKESKTKESSESKPIENKPPSKDKDNTESKKDSKPTEKKNKESDNKESKSKVSDDKKEDTEGGKKAGLKDKV---------GKL---FNTLSL
288798	GC_00005825	ALL_SPLITS	PST_Yr2015a	9533	54	56	3	0	0.966715657232169	0.914318627291985	0.939787371207626	9533	Chr_14									MVSFKFAQLMSIVVLTCACMDIEARFISRTSDYSHLAPREVPDIKPTKPAPGLPAGGTETPELSEASKAKFIEGIKAKAGAGGVSKAGPLTAPTGVNLTKRAETPSPSPAPGKVTGGKPSTTDLTKTKTTPVSPGGIPKNGESTNQKTTSNHSHKHKGKQTGAGGGSPYGNGMAAPTGGPTMSTLDSQLGSLKPPSPPPSGIGKTPPPGKSVSGMKKRAENGGPHSGNSMASPIGGGKATLGNTKSHSRSLQPPSPIENAKTTSSVKLASVKTKRAKNGGAPSGKIMASPTGGGKSTSGKSKSHSRSLKPRTPIENTKSSSSVKPVSGMTKRTDNLIKNIVWKREDAPPAPAPDQGTEKKSTPTEKETKPTVKETN-------PPAKETTPPAKETTPTAKEAKPISPKETKPISPQETNPTAKETKPISPKET--------TPTAKEGKPISPKETKPTSPKESESKESKPTEKKPKKESKTKESSESKPIENKPPSKDKDNTESKKDSKPTEKKNKEGDTKESKSKVSDDKKEDAEGSKKAGLKDKV---------GKL---FNTLGL
288799	GC_00005825	ALL_SPLITS	PST_Yr2015b	9627	54	56	3	0	0.966715657232169	0.914318627291985	0.939787371207626	9627	Chr_14									MVSFNFAQLMSIVVLTCACMDIEARFITRISDYSDLAPREVPDNKPTKPAPGLPAGGTETPELSEASKAKFIEGIKAKAGAGGGSKAGPLTAPTGVNVTKRAETPSPSPAPGKVTGGKPSTTDSTKTKTTPVSPGGIPKNGESTNQKTTPNHSHKHKGKQTGAGGSSPYGNGMAAPTGGPTLSPLDSQLGSLKPPSPPPSGIGKTPPPGKSVSGMKKRT-NGGPHSGNSMASPIGGGKATSGNTKSHSRSLQPPSPIEDAKTTSSVKPASVKTKRAKNGGAPSGKMMASPTGGGKSTSGKSKSHSRSLKPPTPIENSKSTSSVKPVSGMTKRTDNSIKNIVWKREDAPPAPASDQGNEKKPTPTEKDTKPTVKEINPPAKETTPPAKETTPPAKETTPTAKETKPISPKETKPISPQETNPTAKETKPISPKETKPTSPKETTPTAKEGKPISPKETKPTSPKESESKESKATEKKPKKESKTKESSESKPIENKPPSKDKDNTESKKDSKPTEKKNKESDNKESKSKVSDDKKEDTEGGKKAGLKDKQPRPTGAQADGKLPGPWGGEAP
288800	GC_00005825	ALL_SPLITS	PST_Yr201644_1	8539	54	56	3	0	0.966715657232169	0.914318627291985	0.939787371207626	8539	Chr_14									MVSFKFAQLMSIVVLTCACMDIEARFISRTSDYSHLAPREVPDIKPTKPAPGLPAGGTETPELSEASKAKFIEGIKAKAGAGGVSKAGPLTAPTGVNLTKRAETPSPSPAPGKVTGGKPSTTDLTKTKTTPVSPGGIPKNGESTNQKTTSNHSHKHKGKQTGAGGGSPYGNGMAAPTGGPTMSTLDSQLGSLKPPSPPPSGIGKTPPPGKSVSGMKKRAENGGPHSGNSMASPIGGGKATLGNTKSHSRSLQPPSPIENAKTTSSVKLASVKTKRAKNGGAPSGKIMASPTGGGKSTSGKSKSHSRSLKPRTPIENTKSSSSVKPVSGMTKRTDNLIKNIVWKREDAPPAPAPDQGTEKKSTPTEKETKPTVKETN-------PPAKETTPPAKETTPTAKEAKPISPKETKPISPQETNPTAKETKPISPKET--------TPTAKEGKPISPKETKPTSPKESESKESKPTEKKPKKESKTKESSESKPIENKPPSKDKDNTESKKDSKPTEKKNKEGDTKESKSKVSDDKKEDAEGSKKAGLKDKV---------GKL---FNTLGL
288801	GC_00005825	ALL_SPLITS	PST_Yr201644_2	9064	54	56	3	0	0.966715657232169	0.914318627291985	0.939787371207626	9064	Chr_14									MVSFNFAQLMSIVVLTCACMDIEARFITRISDYSDLAPREVPDNKPTKPAPGLPAGGTETPELSEASKAKFIEGIKAKAGAGGGSKAGPLTAPTGVNVTKRAETPSPSPAPGKVTGGKPSTTDSTKTKTTPVSPGGIPKNGESTNQKTTPNHSHKHKGKQTGAGGSSPYGNGMAAPTGGPTLSPLDSQLGSLKPPSPPPSGIGKTPPPGKSVSGMKKRT-NGGPHSGNSMASPIGGGKATSGNTKSHSRSLQPPSPIEDAKTTSSVKPASVKTKRAKNGGAPSGKMMASPTGGGKSTSGKSKSHSRSLKPPTPIENSKSTSSVKPVSGMTKRTDNSIKNIVWKREDAPPAPASDQGNEKKPTPTEKDTKPTVKEINPPAKETTPPAKETTPPAKETTPTAKETKPISPKETKPISPQETNPTAKETKPISPKETKPTSPKETTPTAKEGKPISPKETKPTSPKESESKESKATEKKPKKESKTKESSESKPIENKPPSKDKDNTESKKDSKPTEKKNKESDNKESKSKVSDDKKEDTEGGKKAGLKDKV---------GKL---FNTLSL
288802	GC_00005830	ALL_SPLITS	PSH_233a	12314	54	56	2	0	0.99147262934837	0.971829573548379	0.98155283597488	12314	Chr_15									MSRSQVSEAGPSDLLANDTIEENEADQDPERVGLLDGQYQRILERKPTTIELRLAILAFFCLCLASIGFGLFAGELAKFNRSNPGSPHNGNDPPVKIVTTTVYLSPTGTPSPPKKPSTICSTGPCVDAAGELRKTTQWNIDPCEDFAKFSTIGIRPSANAVIKARIDSEVEYILRRSTDVESRSLYKIQKFKSLCEKKGRRPPYTEYNKLLDELSEIWNQKAGSTSDRIGSVLAYLHSASLPALFKTTLSSGQLTLKPTPIKLDGISEAFEAIYPPEEVLQRLQAVRKLVTTLSRLADHPGTIKSLSIDKLQVLSCSTAALPCWIHWKNFYSALDPDEPPSSILVHGLEYFTHLARVIAEQTEIGLESYFHWILIVSMRRENCLETTQLAFGATIAKHLYLNTDQQIREMEYHIRSARFMLHFMLIQDPSYKGLPRMIESPPIEPDQSLELETIGDDNDNWVPLLFELERIKTKKEFSEGEINWNLLGSEPTIMGDYLYLPIGALQTPLLYPTSVDLPKSLIFGSFGFILFDQLRKLQSNSTMDLNEKECQDSISTSFSYWKDYKSQHRSETQTRLVGLPLEIAGANYHDQLLFLAFGRLGLSCPGLQNLPIFINAFDCPVHSSPSYRL
288803	GC_00005830	ALL_SPLITS	PSH_233b	10815	54	56	2	0	0.99147262934837	0.971829573548379	0.98155283597488	10815	Chr_15									MSRSQVSEAGPSDLLANDTIEENEADQDPERVGLLDGQYQRILERKPTTIELRLAILAFFCLCLASIGFGLFAGELAKFNRSNPGSPHNGNDPPVKIVTTTVYLSPTGTPSPPKKPSTICSTGPCVDAAGELRKTTQWNIDPCEDFAKFSTIGIRPSANAVIKARIDSEVEYILRRSTDVESRSLYKIQKFKSLCEKKGRRPPYTEYNKLLDELSEIWNQKAGSTSDRIGSVLAYLHSASLPALFKTTLSSGQLTLKPTPIKLDGISEAFEAIYPPEEVLQRLQAVRKLVTTLSRLADHPGTIKSLSIDKLQVLSCSTAALPCWIHWKNFYSALDPDEPPSSILVHGLEYFTHLARVIAEQTEIGLESYFHWILIVSMRRENCLETTQLAFGATIAKHLYLNTDQQIREMEYHIRSARFMLHFMLIQDPSYKGLPRMIESPPIEPDQSLELETIGDDNDNWVPLLFELERIKTKKEFSEGEINWNLLGSEPTIMGDYLYLPIGALQTPLLYPTSVDLPKSLIFGSFGFILFDQLRKLQSNSTMDLNEKECQDSISTSFSYWKDYKSQHRSETQTRLVGLPLEIAGANYHDQLLFLAFGRLGLSCPGLQNLPIFINAFDCPVHSSPSYRL
288804	GC_00005830	ALL_SPLITS	PSH_76a	10488	54	56	2	0	0.99147262934837	0.971829573548379	0.98155283597488	10488	Chr_15									MSRSQVSEAGPSDLLANDTIEENEADQDPERVGLLDGQYQRILERKPTTIELRLAILAFFCLCLASIGFGLFAGELAKFNRSNPGSPHNGNDPPVKIVTTTVYLSPTGTPSPPKKPSTICSTGPCVDAAGELRKTTQWNIDPCEDFAKFSTIGIRPSANAVIKARIDSEVEYILRRSTDVESRSLYKIQKFKSLCEKKGRRPPYTEYNKLLDELSEIWNQKAGSTSDRIGSVLAYLHSASLPALFKTTLSSGQLTLKPTPIKLDGISEAFEAIYPPEEVLQRLQAVRKLVTTLSRLADHPGTIKSLSIDKLQVLSCSTAALPCWIHWKNFYSALDPDEPPSSILVHGLEYFTHLARVIAEQTEIGLESYFHWILIVSMRRENCLETTQLAFGATIAKHLYLNTDQQIREMEYHIRSARFMLHFMLIQDPSYKGLPRMIESPPIEPDQSLELETIGDDNDNWVPLLFELERIKTKKEFSEGEINWNLLGSEPTIMGDYLYLPIGALQTPLLYPTSVDLPKSLIFGSFGFILFDQLRKLQSNSTMDLNEKECQDSISTSFSYWKDYKSQHRSETQTRLVGLPLEIAGANYHDQLLFLAFGRLGLSCPGLQNLPIFINAFDCPVHSSPSYRL
288805	GC_00005830	ALL_SPLITS	PSH_76b	12077	54	56	2	0	0.99147262934837	0.971829573548379	0.98155283597488	12077	Chr_15									MSTSQDSEAGPSDLLAHDTIHENEADQDPERVGLLDGQYQRILERKPTTIELRLAILAFFCLCLASIGFGLFAGELAKFNRSNPGSPHNGNDPPVKIVTTTVYLSPTGTPSPPKKPSTICSTGPCVDAAGELRKTTQWNIDPCKDFAKFSTIGIRPSANAVIKARIDSEVEYILRRSTDVESRSLYKIQKFKSLCEKKGRRPPYTEYNQLLDELSEIWNQKAGSASDRIGSVLAYLHSASLPALFKTTLSSGQLTLKPTPIKLDGISEAFEAIYPPEEVLQRLQAVRKLVTTLSRLADHPGTIKSLSIDKLQVLSCSTAALPCWIHWKDFYSALDPDEPPSSILVHGLEYFTHLARVIAEQTEIGLESYFHWILIVSMRRENCLETTQLAFGATIAKHLYLNTDQQIREMEYHIRSARFMLHFMLIQDPSYKGLPRMIESPPIEPDQSLELETIRDDNDNWVQILHELERIKTKKEFSEGEINWNLLGSEPTIMGDYLYLPIGALQTPLLYPTSVDLPKSLIFGSFGFILFDQLRKLQSNSTMDLNEKECQDSISTSFSYWKDYKSQHRSETQTRLVGLPLEIAGANYHDQLLFLAFGRLGLSCPGLQNLPIFINAFNCPVHSSPSYRL
288806	GC_00005830	ALL_SPLITS	PSH_NDPSH_1	11158	54	56	2	0	0.99147262934837	0.971829573548379	0.98155283597488	11158	Chr_15									MSRSQVSEAGPSDLLANDTIEENEADQDPERVGLLDGQYQRILERKPTTIELRLAILAFFCLCLASIGFGLFAGELAKFNRSNPGSPHNGNDPPVKIVTTTVYLSPTGTPSPPKKPSTICSTGPCVDAAGELRKTTQWNIDPCEDFAKFSTIGIRPSANAVIKARIDSEVEYILRRSTDVESRSLYKIQKFKSLCEKKGRRPPYTEYNKLLDELSEIWNQKAGSTSDRIGSVLAYLHSASLPALFKTTLSSGQLTLKPTPIKLDGISEAFEAIYPPEEVLQRLQAVRKLVTTLSRLADHPGTIKSLSIDKLQVLSCSTAALPCWIHWKNFYSALDPDEPPSSILVHGLEYFTHLARVIAEQTEIGLESYFHWILIVSMRRENCLETTQLAFGATIAKHLYLNTDQQIREMEYHIRSARFMLHFMLIQDPSYKGLPRMIESPPIEPDQSLELETIGDDNDNWVPLLFELERIKTKKEFSEGEINWNLLGSEPTIMGDYLYLPIGALQTPLLYPTSVDLPKSLIFGSFGFILFDQLRKLQSNSTMDLNEKECQDSISTSFSYWKDYKSQHRSETQTRLVGLPLEIAGANYHDQLLFLAFGRLGLSCPGLQNLPIFINAFDCPVHSSPSYRL
288807	GC_00005830	ALL_SPLITS	PSH_NDPSH_2	12482	54	56	2	0	0.99147262934837	0.971829573548379	0.98155283597488	12482	Chr_15									MSTSQDSEAGPSDLLAHDTIHENEADQDPERVGLLDGQYQRILERKPTTIELRLAILAFFCLCLASIGFGLFAGELAKFNRSNPGSPHNGNDPPVKIVTTTVYLSPTGTPSPPKKPSTICSTGPCVDAAGELRKTTQWNIDPCKDFAKFSTIGIRPSANAVIKARIDSEVEYILRRSTDVESRSLYKIQKFKSLCEKKGRRPPYTEYNQLLDELSEIWNQKAGSASDRIGSVLAYLHSASLPALFKTTLSSGQLTLKPTPIKLDGISEAFEAIYPPEEVLQRLQAVRKLVTTLSRLADHPGTIKSLSIDKLQVLSCSTAALPCWIHWKDFYSALDPDEPPSSILVHGLEYFTHLARVIAEQTEIGLESYFHWILIVSMRRENCLETTQLAFGATIAKHLYLNTDQQIREMEYHIRSARFMLHFMLIQDPSYKGLPRMIESPPIEPDQSLELETIRDDNDNWVQILHELERIKTKKEFSEGEINWNLLGSEPTIMGDYLYLPIGALQTPLLYPTSVDLPKSLIFGSFGFILFDQLRKLQSNSTMDLNEKECQDSISTSFSYWKDYKSQHRSETQTRLVGLPLEIAGANYHDQLLFLAFGRLGLSCPGLQNLPIFINAFNCPVHSSPSYRL
288808	GC_00005830	ALL_SPLITS	PST_130_1	14470	54	56	2	0	0.99147262934837	0.971829573548379	0.98155283597488	14470	Chr_15									MSRSQVSEAGPSDLLANDTIEENEADQDPERVGLLDGQYQRILERKPTTIELRLAILAFFCLCLASIGFGLFAGELAKFNRSNPGSPHNGNDPPVKIVTTTVYLSPTGTPSPPKKPSTICSTGPCVDAA---------------------AIGIRPSANAVIKARIDSEVEYILRRSTDVESRSLYKIQKFKSLCEKKGRRPPYTEYNKLLDELSEIWNQKAGSTSDRIGSVLAYLHSASLPALFKTTLSSGQLTLKPTPIKLDGISEAFEAIYPPEEVLQRLQAVRKLVTTLSRLADHPGTIKSLSIDKLQVLSCSTAALPCWIHWKDFYSALDPDEPPSSILVHGLEYFTHLAR---------------------------------------------------------------------------------------------------------------------------------------------------------------------------------------------------------------------------------------------------------------------------------
288809	GC_00005830	ALL_SPLITS	PST_130_1	14469	54	56	2	0	0.99147262934837	0.971829573548379	0.98155283597488	14469	Chr_15									-----------------------------------------------------------------------------------------------------------------------------------------------------------------------------------------------------------------------------------------------------------------------------------------------------------------------------------------------------------------------------------------MRRENCLETTQLAFGATIAKHLYLNTDQQIREMEYHIRSARFMLHFMLIQDPSYKGLPRMIESPPIEPDQSLELETIGDDNDNWVPLLFELERIKTKKEFSEGEINWNLLGSEPTIMGDYLYLPIGALQTPLLYPTSVDLPKSLIFGSFGFILFDQLRKLQSNSTMDLNEKECQDSISTSFSYWKDYKSQHRSETQTRLVGLPLEIAGANYHDQLLFLAFGRLGLSCPGLQNLPIFINAFDCPVHSSPSYRL
288810	GC_00005830	ALL_SPLITS	PST_130_2	2848	54	56	2	0	0.99147262934837	0.971829573548379	0.98155283597488	2848	Chr_15									MSTSQDSEAGPSDLLAHDTIHENEADQDPERVGLLDGQYQRILERKPTTIELRLAILAFFCLCLASIGFGLFAGELAKFNRSNPGSPHNGNDPPVKIVTTTVYLSPTGTPSPPKKPSTICSTGPCVDAAGELRKTTQWNIDPCKDFAKFSTIGIRPSANAVIKARIDSEVEYILRRSTDVESRSLYKIQKFKSLCEKKGRRPPYTEYNQLLDELSEIWNQKAGSASDRIGSVLAYLHSASLPALFKTTLSSGQLTLKPTPIKLDGISEAFEAIYPPEEVLQRLQAVRKLVTTLSRLADHPGTIKSLSIDKLQVLSCSTAALPCWIHWKDFYSALDPDEPPSSILVHGLEYFTHLARVIAEQTEIGLESYFHWILIVSMRRENCLETTQLAFGATIAKHLYLNTDQQIREMEYHIRSARFMLHFMLIQDPSYKGLPRMIESPPIEPDQSLELETIRDDNDNWVQILHELERIKTKKEFSEGEINWNLLGSEPTIMGDYLYLPIGALQTPLLYPTSVDLPKSLIFGSFGFILFDQLRKLQSNSTMDLNEKECQDSISTSFSYWKDYKSQHRSETQTRLVGLPLEIAGANYHDQLLFLAFGRLGLSCPGLQNLPIFINAFNCPVHSSPSYRL
288811	GC_00005830	ALL_SPLITS	PST_134E36_1	15113	54	56	2	0	0.99147262934837	0.971829573548379	0.98155283597488	15113	Chr_15									MSRSQVSEAGPSDLLANDTIEENEADQDPERVGLLDGQYQRILERKPTTIELRLAILAFFCLCLASIGFGLFAGELAKFNRSNPGSPHNGNDPPVKIVTTTVYLSPTGTPSPPKKPSTICSTGPCVDAAGELRKTTQWNIDPCEDFAKFSTIGIRPSANAVIKARIDSEVEYILRRSTDVESRSLYKIQKFKSLCEKKGRRPPYTEYNKLLDELSEIWNQKAGSTSDRIGSVLAYLHSASLPALFKTTLSSGQLTLKPTPIKLDGISEAFEAIYPPEEVLQRLQAVRKLVTTLSRLADHPGTIKSLSIDKLQVLSCSTAALPCWIHWKDFYSALDPDEPPSSILVHGLEYFTHLARVIAEQTEIGLESYFHWILIVSMRRENCLETTQLAFGATIAKHLYLNTDQQIREMEYHIRSARFMLHFMLIQDPSYKGLPRMIESPPIEPDQSLELETIGDDNDNWVPLLFELERIKTKKEFSEGEINWNLLGSEPTIMGDYLYLPIGALQTPLLYPTSVDLPKSLIFGSFGFILFDQLRKLQSNSTMDLNEKECQDSISTSFSYWKDYKSQHRSETQTRLVGLPLEIAGANYHDQLLFLAFGRLGLSCPGLQNLPIFINAFDCPVHSSPSYRL
288812	GC_00005830	ALL_SPLITS	PST_134E36_1	18597	54	56	2	0	0.99147262934837	0.971829573548379	0.98155283597488	18597	ChrUn									MSTSQDSEAGPSDLLAHDTIHENEADQDPERVGLLDGQYQRILERKPTTIELRLAILAFFCLCLASIGFGLFAGELAKFNRSNPGSPHNGNDPPVKIVTTTVYLSPTGTPSPPKKPSTICSTGPCVDAAGELRKTTQWNIDPCKDFAKFSTIGIRPSANAVIKARIDSEVEYILRRSTDVESRSLYKIQKFKSLCEKKGRRPPYTEYNQLLDELSEIWNQKAGSASDRIGSVLAYLHSASLPALFKTTLSSGQLTLKPTPIKLDGISEAFEAIYPPEEVLQRLQAVRKLVTTLSRLADHPGTIKSLSIDKLQVLSCSTAALPCWIHWKDFYSALDPDEPPSSILVHGLEYFTHLARVIAEQTEIGLESYFHWILIVSMRRENCLETTQLAFGATIAKHLYLNTDQQIREMEYHIRSARFMLHFMLIQDPSYKGLPRMIESPPIEPDQSLELETIRDDNDNWVQILHELERIKTKKEFSEGEINWNLLGSEPTIMGDYLYLPIGALQTPLLYPTSVDLPKSLIFGSFGFILFDQLRKLQSNSTMDLNEKECQDSISTSFSYWKDYKSQHRSETQTRLVGLPLEIAGANYHDQLLFLAFGRLGLSCPGLQNLPIFINAFNCPVHSSPSYRL
288813	GC_00005830	ALL_SPLITS	PST_134E36_2	16122	54	56	2	0	0.99147262934837	0.971829573548379	0.98155283597488	16122	Chr_15									MSTSQDSEAGPSDLLAHDTIHENEADQDPERVGLLDGQYQRILERKPTTIELRLAILAFFCLCLASIGFGLFAGELAKFNRSNPGSPHNGNDPPVKIVTTTVYLSPTGTPSPPKKPSTICSTGPCVDAAGELRKTTQWNIDPCKDFAKFSTIGIRPSANAVIKARIDSEVEYILRRSTDVESRSLYKIQKFKSLCEKKGRRPPYTEYNQLLDELSEIWNQKAGSASDRIGSVLAYLHSASLPALFKTTLSSGQLTLKPTPIKLDGISEAFEAIYPPEEVLQRLQAVRKLVTTLSRLADHPGTIKSLSIDKLQVLSCSTAALPCWIHWKDFYSALDPDEPPSSILVHGLEYFTHLARVIAEQTEIGLESYFHWILIVSMRRENCLETTQLAFGATIAKHLYLNTDQQIREMEYHIRSARFMLHFMLIQDPSYKGLPRMIESPPIEPDQSLELETIRDDNDNWVQILHELERIKTKKEFSEGEINWNLLGSEPTIMGDYLYLPIGALQTPLLYPTSVDLPKSLIFGSFGFILFDQLRKLQSNSTMDLNEKECQDSISTSFSYWKDYKSQHRSETQTRLVGLPLEIAGANYHDQLLFLAFGRLGLSCPGLQNLPIFINAFNCPVHSSPSYRL
288814	GC_00005830	ALL_SPLITS	PST_AR0005a	9462	54	56	2	0	0.99147262934837	0.971829573548379	0.98155283597488	9462	Chr_15									MSTSQDSEAGPSDLLAHDTIHENEADQDPERVGLLDGQYQRILERKPTTIELRLAILAFFCLCLASIGFGLFAGELAKFNRSNPGSPHNGNDPPVKIVTTTVYLSPTGTPSPPKKPSTICSTGPCVDAAGELRKTTQWNIDPCKDFAKFSTIGIRPSANAVIKARIDSEVEYILRRSTDVESRSLYKIQKFKSLCEKKGRRPPYTEYNQLLDELSEIWNQKAGSASDRIGSVLAYLHSASLPALFKTTLSSGQLTLKPTPIKLDGISEAFEAIYPPEEVLQRLQAVRKLVTTLSRLADHPGTIKSLSIDKLQVLSCSTAALPCWIHWKDFYSALDPDEPPSSILVHGLEYFTHLARVIAEQTEIGLESYFHWILIVSMRRENCLETTQLAFGATIAKHLYLNTDQQIREMEYHIRSARFMLHFMLIQDPSYKGLPRMIESPPIEPDQSLELETIRDDNDNWVQILHELERIKTKKEFSEGEINWNLLGSEPTIMGDYLYLPIGALQTPLLYPTSVDLPKSLIFGSFGFILFDQLRKLQSNSTMDLNEKECQDSISTSFSYWKDYKSQHRSETQTRLVGLPLEIAGANYHDQLLFLAFGRLGLSCPGLQNLPIFINAFNCPVHSSPSYRL
288815	GC_00005830	ALL_SPLITS	PST_AR0005b	13147	54	56	2	0	0.99147262934837	0.971829573548379	0.98155283597488	13147	Chr_15									MSRSQVSEAGPSDLLANDTIEENEADQDPERVGLLDGQYQRILERKPTTIELRLAILAFFCLCLASIGFGLFAGELAKFNRSNPGSPHNGNDPPVKIVTTTVYLSPTGTPSPPKKPSTICSTGPCVDAAGELRKTTQWNIDPCEDFAKFSTIGIRPSANAVIKARIDSEVEYILRRSTDVESRSLYKIQKFKSLCEKKGRRPPYTEYNKLLDELSEIWNQKAGSTSDRIGSVLAYLHSASLPALFKTTLSSGQLTLKPTPIKLDGISEAFEAIYPPEEVLQRLQAVRKLVTTLSRLADHPGTIKSLSIDKLQVLSCSTAALPCWIHWKDFYSALDPDEPPSSILVHGLEYFTHLARVIAEQTEIGLESYFHWILIVSMRRENCLETTQLAFGATIAKHLYLNTDQQIREMEYHIRSARFMLHFMLIQDPSYKGLPRMIESPPIEPDQSLELETIGDDNDNWVPLLFELERIKTKKEFSEGEINWNLLGSEPTIMGDYLYLPIGALQTPLLYPTSVDLPKSLIFGSFGFILFDQLRKLQSNSTMDLNE-ECQDSISTSFSYWKDYKSQHRSETQTRLVGLPLEIAGANYHDQLLFLAFGRLGLSCPGLQNLPIFINAFDCPVHSSPSYRL
288816	GC_00005830	ALL_SPLITS	PST_AZ2_1	15855	54	56	2	0	0.99147262934837	0.971829573548379	0.98155283597488	15855	Chr_15									MSTSQDSEAGPSDLLAHDTIHENEADQDPERVGLLDGQYQRILERKPTTIELRLAILAFFCLCLASIGFGLFAGELAKFNRSNPGSPHNGNDPPVKIVTTTVYLSPTGTPSPPKKPSTICSTGPCVDAAGELRKTTQWNIDPCKDFAKFSTIGIRPSANAVIKARIDSEVEYILRRSTDVESRSLYKIQKFKSLCEKKGRRPPYTEYNQLLDELSEIWNQKAGSASDRIGSVLAYLHSASLPALFKTTLSSGQLTLKPTPIKLDGISEAFEAIYPPEEVLQRLQAVRKLVTTLSRLADHPGTIKSLSIDKLQVLSCSTAALPCWIHWKDFYSALDPDEPPSSILVHGLEYFTHLARVIAEQTEIGLESYFHWILIVSMRRENCLETTQLAFGATIAKHLYLNTDQQIREMEYHIRSARFMLHFMLIQDPSYKGLPRMIESPPIEPDQSLELETIRDDNDNWVQILHELERIKTKKEFSEGEINWNLLGSEPTIMGDYLYLPIGALQTPLLYPTSVDLPKSLIFGSFGFILFDQLRKLQSNSTMDLNEKECQDSISTSFSYWKDYKSQHRSETQTRLVGLPLEIAGANYHDQLLFLAFGRLGLSCPGLQNLPIFINAFNCPVHSSPSYRL
288817	GC_00005830	ALL_SPLITS	PST_AZ2_2	14787	54	56	2	0	0.99147262934837	0.971829573548379	0.98155283597488	14787	Chr_15									MSTSQDSEAGPSDLLAHDTIHENEADQDPERVGLLDGQYQRILERKPTTIELRLAILAFFCLCLASIGFGLFAGELAKFNRSNPGSPHNGNDPPVKIVTTTVYLSPTGTPSPPKKPSTICSTGPCVDAAGELRKTTQWNIDPCKDFAKFSTIGIRPSANAVIKARIDSEVEYILRRSTDVESRSLYKIQKFKSLCEKKGRRPPYTEYNQLLDELSEIWNQKAGSASDRIGSVLAYLHSASLPALFKTTLSSGQLTLKPTPIKLDGISEAFEAIYPPEEVLQRLQAVRKLVTTLSRLADHPGTIKSLSIDKLQVLSCSTAALPCWIHWKDFYSALDPDEPPSSILVHGLEYFTHLARVIAEQTEIGLESYFHWILIVSMRRENCLETTQLAFGATIAKHLYLNTDQQIREMEYHIRSARFMLHFMLIQDPSYKGLPRMIESPPIEPDQSLELETIRDDNDNWVQILHELERIKTKKEFSEGEINWNLLGSEPTIMGDYLYLPIGALQTPLLYPTSVDLPKSLIFGSFGFILFDQLRKLQSNSTMDLNEKECQDSISTSFSYWKDYKSQHRSETQTRLVGLPLEIAGANYHDQLLFLAFGRLGLSCPGLQNLPIFINAFNCPVHSSPSYRL
288818	GC_00005830	ALL_SPLITS	PST_DK0911_1	2062	54	56	2	0	0.99147262934837	0.971829573548379	0.98155283597488	2062	Chr_15									MSTSQDSEAGPSDLLAHDTIHENEADQDPERVGLLDGQYQRILERKPTTIELRLAILAFFCLCLASIGFGLFAGELAKFNRSNPGSPHNGNDPPVKIVTTTVYLSPTGTPSPPKKPSTICSTGPCVDAAGELRKTTQWNIDPCKDFAKFSTIGIRPSANAVIKARIDSEVEYILRRSTDVESRSLYKIQKFKSLCEKKGRRPPYTEYNQLLDELSEIWNQKAGSASDRIGSVLAYLHSASLPALFKTTLSSGQLTLKPTPIKLDGISEAFEAIYPPEEVLQRLQAVRKLVTTLSRLADHPGTIKSLSIDKLQVLSCSTAALPCWIHWKDFYSALDPDEPPSSILVHGLEYFTHLARVIAEQTEIGLESYFHWILIVSMRRENCLETTQLAFGATIAKHLYLNTDQQIREMEYHIRSARFMLHFMLIQDPSYKGLPRMIESPPIEPDQSLELETIRDDNDNWVQILHELERIKTKKEFSEGEINWNLLGSEPTIMGDYLYLPIGALQTPLLYPTSVDLPKSLIFGSFGFILFDQLRKLQSNSTMDLNE-ECQDSISTSFSYWKDYKSQHRSETQTRLVGLPLEIAGANYHDQLLFLAFGRLGLSCPGLQNLPIFINAFNCPVHSSPSYRL
288819	GC_00005830	ALL_SPLITS	PST_DK0911_2	2067	54	56	2	0	0.99147262934837	0.971829573548379	0.98155283597488	2067	Chr_15									MSTSQDSEAGPSDLLAHDTIHENEADQDPERVGLLDGQYQRILERKPTTIELRLAILAFFCLCLASIGFGLFAGELAKFNRSNPGSPHNGNDPPVKIVTTTVYLSPTGTPSPPKKPSTICSTGPCVDAAGELRKTTQWNIDPCKDFAKFSTIGIRPSANAVIKARIDSEVEYILRRSTDVESRSLYKIQKFKSLCEKKGRRPPYTEYNQLLDELSEIWNQKAGSASDRIGSVLAYLHSASLPALFKTTLSSGQLTLKPTPIKLDGISEAFEAIYPPEEVLQRLQAVRKLVTTLSRLADHPGTIKSLSIDKLQVLSCSTAALPCWIHWKDFYSALDPDEPPSSILVHGLEYFTHLARVIAEQTEIGLESYFHWILIVSMRRENCLETTQLAFGATIAKHLYLNTDQQIREMEYHIRSARFMLHFMLIQDPSYKGLPRMIESPPIEPDQSLELETIRDDNDNWVQILHELERIKTKKEFSEGEINWNLLGSEPTIMGDYLYLPIGALQTPLLYPTSVDLPKSLIFGSFGFILFDQLRKLQSNSTMDLNE-ECQDSISTSFSYWKDYKSQHRSETQTRLVGLPLEIAGANYHDQLLFLAFGRLGLSCPGLQNLPIFINAFNCPVHSSPSYRL
288820	GC_00005830	ALL_SPLITS	PST_SWS484_1	12601	54	56	2	0	0.99147262934837	0.971829573548379	0.98155283597488	12601	Chr_15									MSTSQDSEAGPSDLLAHDTIHENEADQDPERVGLLDGQYQRILERKPTTIELRLAILAFFCLCLASIGFGLFAGELAKFNRSNPGSPHNGNDPPVKIVTTTVYLSPTGTPSPPKKPSTICSTGPCVDAAGELRKTTQWNIDPCKDFAKFSTIGIRPSANAVIKARIDSEVEYILRRSTDVESRSLYKIQKFKSLCEKKGRRPPYTEYNQLLDELSEIWNQKAGSASDRIGSVLAYLHSASLPALFKTTLSSGQLTLKPTPIKLDGISEAFEAIYPPEEVLQRLQAVRKLVTTLSRLADHPGTIKSLSIDKLQVLSCSTAALPCWIHWKDFYSALDPDEPPSSILVHGLEYFTHLARVIAEQTEIGLESYFHWILIVSMRRENCLETTQLAFGATIAKHLYLNTDQQIREMEYHIRSARFMLHFMLIQDPSYKGLPRMIESPPIEPDQSLELETIRDDNDNWVQILHELERIKTKKEFSEGEINWNLLGSEPTIMGDYLYLPIGALQTPLLYPTSVDLPKSLIFGSFGFILFDQLRKLQSNSTMDLNEKECQDSISTSFSYWKDYKSQHRSETQTRLVGLPLEIAGANYHDQLLFLAFGRLGLSCPGLQNLPIFINAFNCPVHSSPSYRL
288821	GC_00005830	ALL_SPLITS	PST_SWS484_2	12970	54	56	2	0	0.99147262934837	0.971829573548379	0.98155283597488	12970	Chr_15									MSRSQVSEAGPSDLLANDTIEENEADQDPERVGLLDGQYQRILERKPTTIELRLAILAFFCLCLASIGFGLFAGELAKFNRSNPGSPHNGNDPPVKIVTTTVYLSPTGTPSPPKKPSTICSTGPCVDAAGELRKTTQWNIDPCEDFAKFSTIGIRPSANAVIKARIDSEVEYILRRSTDVESRSLYKIQKFKSLCEKKGRRPPYTEYNKLLDELSEIWNQKAGSTSDRIGSVLAYLHSASLPALFKTTLSSGQLTLKPTPIKLDGISEAFEAIYPPEEVLQRLQAVRKLVTTLSRLADHPGTIKSLSIDKLQVLSCSTAALPCWIHWKDFYSALDPDEPPSSILVHGLEYFTHLARVIAEQTEIGLESYFHWILIVSMRRENCLETTQLAFGATIAKHLYLNTDQQIREMEYHIRSARFMLHFMLIQDPSYKGLPRMIESPPIEPDQSLELETIGDDNDNWVPLLFELERIKTKKEFSEGEINWNLLGSEPTIMGDYLYLPIGALQTPLLYPTSVDLPKSLIFGSFGFILFDQLRKLQSNSTMDLNEKECQDSISTSFSYWKDYKSQHRSETQTRLVGLPLEIAGANYHDQLLFLAFGRLGLSCPGLQNLPIFINAFDCPVHSSPSYRL
288822	GC_00005830	ALL_SPLITS	PST_T030_1	12466	54	56	2	0	0.99147262934837	0.971829573548379	0.98155283597488	12466	Chr_14									MSRSQVSEAGPSDLLANDTIEENEADQDPERVGLLDGQYQRILERKPTTIELRLAILAFFCLCLASIGFGLFAGELAKFNRSNPGSPHNGNDPPVKIVTTTVYLSPTGTPSPPKKPSTICSTGPCVDAAGELRKTTQWNIDPCKDFAKFSTIGIRPSANAVIKARIDSEVEYILRRSTDVESRSLYKIQKFKSLCEKKGRRPPYTEYNQLLDELSEIWNQKAGSASDRIGSVLAYLHSASLPALFKTTLSSGQLTLKPTPIKLDGISEAFEAIYPPEEVLQRLQAVRKLVTTLSRLADHPGTIKSLSIDKLQVLSCSTAALPCWIHWKDFYSALDPDEPPSSILVHGLEYFTHLARVIAEQTEIGLESYFHWILIVSMRRENCLETTQLAFGATIAKHLYLNTDQQIREMEYHIRSARFMLHFMLIQDPSYKGLPRMIESPPIEPDQSLELETIRDDNDNWVQILHELERIKTKKEFSEGEINWNLLGSEPTIMGDYLYLPIGALQTPLLYPTSVDLPKSLIFGSFGFILFDQLRKLQSNSTMDLNEKECQDSISTSFSYWKDYKSQHRSETQTRLVGLPLEIAGANYHDQLLFLAFGRLGLSCPGLQNLPIFINAFNCPVHSSPSYRL
288823	GC_00005830	ALL_SPLITS	PST_T030_2	11685	54	56	2	0	0.99147262934837	0.971829573548379	0.98155283597488	11685	Chr_14									MSRSQVSEAGPSDLLANDTIEENEADQDPERVGLLDGQYQRILERKPTTIELRLAILAFFCLCLASIGFGLFAGELAKFNRSNPGSPHNGNDPPVKIVTTTVYLSPTGTPSPPKKPSTICSTGPCVDAAGELRKTTQWNIDPCEDFAKFSTIGIRPSANAVIKARIDSEVEYILRRSTDVESRSLYKIQKFKSLCEKKGRRPPYTEYNKLLDELSEIWNQKAGSTSDRIGSVLAYLHSASLPALFKTTLSSGQLTLKPTPIKLDGISEAFEAIYPPEEVLQRLQAVRKLVTTLSRLADHPGTIKSLSIDKLQVLSCSTAALPCWIHWKDFYSALDPDEPPSSILVHGLEYFTHLARVIAEQTEIGLESYFHWILIVSMRRENCLETTQLAFGATIAKHLYLNTDQQIREMEYHIRSARFMLHFMLIQDPSYKGLPRMIESPPIEPDQSLELETIGDDNDNWVPLLFELERIKTKKEFSEGEINWNLLGSEPTIMGDYLYLPIGALQTPLLYPTSVDLPKSLIFGSFGFILFDQLRKLQSNSTMDLNEKECQDSISTSFSYWKDYKSQHRSETQTRLVGLPLEIAGANYHDQLLFLAFGRLGLSCPGLQNLPIFINAFDCPVHSSPSYRL
288824	GC_00005830	ALL_SPLITS	PST_T034a	9996	54	56	2	0	0.99147262934837	0.971829573548379	0.98155283597488	9996	Chr_15									MSTSQDSEAGPSDLLAHDTIHENEADQDPERVGLLDGQYQRILERKPTTIELRLAILAFFCLCLASIGFGLFAGELAKFNRSNPGSPHNGNDPPVKIVTTTVYLSPTGTPSPPKKPSTICSTGPCVDAAGELRKTTQWNIDPCKDFAKFSTIGIRPSANAVIKARIDSEVEYILRRSTDVESRSLYKIQKFKSLCEKKGRRPPYTEYNQLLDELSEIWNQKAGSASDRIGSVLAYLHSASLPALFKTTLSSGQLTLKPTPIKLDGISEAFEAIYPPEEVLQRLQAVRKLVTTLSRLADHPGTIKSLSIDKLQVLSCSTAALPCWIHWKDFYSALDPDEPPSSILVHGLEYFTHLARVIAEQTEIGLESYFHWILIVSMRRENCLETTQLAFGATIAKHLYLNTDQQIREMEYHIRSARFMLHFMLIQDPSYKGLPRMIESPPIEPDQSLELETIRDDNDNWVQILHELERIKTKKEFSEGEINWNLLGSEPTIMGDYLYLPIGALQTPLLYPTSVDLPKSLIFGSFGFILFDQLRKLQSNSTMDLNEKECQDSISTSFSYWKDYKSQHRSETQTRLVGLPLEIAGANYHDQLLFLAFGRLGLSCPGLQNLPIFINAFNCPVHSSPSYRL
288825	GC_00005830	ALL_SPLITS	PST_T034b	13053	54	56	2	0	0.99147262934837	0.971829573548379	0.98155283597488	13053	Chr_15									MSRSQVSEAGPSDLLANDTIEENEADQDPERVGLLDGQYQRILERKPTTIELRLAILAFFCLCLASIGFGLFAGELAKFNRSNPGSPHNGNDPPVKIVTTTVYLSPTGTPSPPKKPSTICSTGPCVDAAGELRKTTQWNIDPCEDFAKFSTIGIRPSANAVIKARIDSEVEYILRRSTDVESRSLYKIQKFKSLCEKKGRRPPYTEYNKLLDELSEIWNQKAGSTSDRIGSVLAYLHSASLPALFKTTLSSGQLTLKPTPIKLDGISEAFEAIYPPEEVLQRLQAVRKLVTTLSRLADHPGTIKSLSIDKLQVLSCSTAALPCWIHWKDFYSALDPDEPPSSILVHGLEYFTHLARVIAEQTEIGLESYFHWILIVSMRRENCLETTQLAFGATIAKHLYLNTDQQIREMEYHIRSARFMLHFMLIQDPSYKGLPRMIESPPIEPDQSLELETIGDDNDNWVPLLFELERIKTKKEFSEGEINWNLLGSEPTIMGDYLYLPIGALQTPLLYPTSVDLPKSLIFGSFGFILFDQLRKLQSNSTMDLNEKECQDSISTSFSYWKDYKSQHRSETQTRLVGLPLEIAGANYHDQLLFLAFGRLGLSCPGLQNLPIFINAFDCPVHSSPSYRL
288826	GC_00005830	ALL_SPLITS	PST_W011a	8278	54	56	2	0	0.99147262934837	0.971829573548379	0.98155283597488	8278	Chr_15									MSRSQVSEAGPSDLLANDTIEENEADQDPERVGLLDGQYQRILERKPTTIELRLAILAFFCLCLASIGFGLFAGELAKFNRSNPGSPHNGNDPPVKIVTTTVYLSPTGTPSPPKKPSTICSTGPCVDAAGELRKTTQWNIDPCKDFAKFSTIGIRPSANAVIKARIDSEVEYILRRSTDVESRSLYKIQKFKSLCEKKGRRPPYTEYNQLLDELSEIWNQKAGSASDRIGSVLAYLHSASLPALFKTTLSSGQLTLKPTPIKLDGISEAFEAIYPPEEVLQRLQAVRKLVTTLSRLADHPGTIKSLSIDKLQVLSCSTAALPCWIHWKDFYSALDPDEPPSSILVHGLEYFTHLARVIAEQTEIGLESYFHWILIVSMRRENCLETTQLAFGATIAKHLYLNTDQQIREMEYHIRSARFMLHFMLIQDPSYKGLPRMIESPPIEPDQSLELETIRDDNDNWVQILHELERIKTKKEFSEGEINWNLLGSEPTIMGDYLYLPIGALQTPLLYPTSVDLPKSLIFGSFGFILFDQLRKLQSNSTMDLNEKECQDSISTSFSYWKDYKSQHRSETQTRLVGLPLEIAGANYHDQLLFLAFGRLGLSCPGLQNLPIFINAFNCPVHSSPSYRL
288827	GC_00005830	ALL_SPLITS	PST_W011b	14459	54	56	2	0	0.99147262934837	0.971829573548379	0.98155283597488	14459	Chr_15									MSRSQVSEAGPSDLLANDTIEENEADQDPERVGLLDGQYQRILERKPTTIELRLAILAFFCLCLASIGFGLFAGELAKFNRSNPGSPHNGNDPPVKIVTTTVYLSPTGTPSPPKKPSTICSTGPCVDAAGELRKTTQWNIDPCEDFAKFSTIGIRPSANAVIKARIDSEVEYILRRSTDVESRSLYKIQKFKSLCEKKGRRPPYTEYNKLLDELSEIWNQKAGSTSDRIGSVLAYLHSASLPALFKTTLSSGQLTLKPTPIKLDGISEAFEAIYPPEEVLQRLQAVRKLVTTLSRLADHPGTIKSLSIDKLQVLSCSTAALPCWIHWKDFYSALDPDEPPSSILVHGLEYFTHLARVIAEQTEIGLESYFHWILIVSMRRENCLETTQLAFGATIAKHLYLNTDQQIREMEYHIRSARFMLHFMLIQDPSYKGLPRMIESPPIEPDQSLELETIGDDNDNWVPLLFELERIKTKKEFSEGEINWNLLGSEPTIMGDYLYLPIGALQTPLLYPTSVDLPKSLIFGSFGFILFDQLRKLQSNSTMDLNEKECQDSISTSFSYWKDYKSQHRSETQTRLVGLPLEIAGANYHDQLLFLAFGRLGLSCPGLQNLPIFINAFDCPVHSSPSYRL
288828	GC_00005830	ALL_SPLITS	PST_W025a	13125	54	56	2	0	0.99147262934837	0.971829573548379	0.98155283597488	13125	Chr_15									MSRSQVSEAGPSDLLANDTIEENEADQDPERVGLLDGQYQRILERKPTTIELRLAILAFFCLCLASIGFGLFAGELAKFNRSNPGSPHNGNDPPVKIVTTTVYLSPTGTPSPPKKPSTICSTGPCVDAAGELRKTTQWNIDPCEDFAKFSTIGIRPSANAVIKARIDSEVEYILRRSTDVESRSLYKIQKFKSLCEKKGRRPPYTEYNKLLDELSEIWNQKAGSTSDRIGSVLAYLHSASLPALFKTTLSSGQLTLKPTPIKLDGISEAFEAIYPPEEVLQRLQAVRKLVTTLSRLADHPGTIKSLSIDKLQVLSCSTAALPCWIHWKDFYSALDPDEPPSSILVHGLEYFTHLARVIAEQTEIGLESYFHWILIVSMRRENCLETTQLAFGATIAKHLYLNTDQQIREMEYHIRSARFMLHFMLIQDPSYKGLPRMIESPPIEPDQSLELETIGDDNDNWVPLLFELERIKTKKEFSEGEINWNLLGSEPTIMGDYLYLPIGALQTPLLYPTSVDLPKSLIFGSFGFILFDQLRKLQSNSTMDLNEKECQDSISTSFSYWKDYKSQHRSETQTRLVGLPLEIAGANYHDQLLFLAFGRLGLSCPGLQNLPIFINAFDCPVHSSPSYRL
288829	GC_00005830	ALL_SPLITS	PST_W025b	6383	54	56	2	0	0.99147262934837	0.971829573548379	0.98155283597488	6383	Chr_15									MSRSQVSEAGPSDLLANDTIEENEADQDPERVGLLDGQYQRILERKPTTIELRLAILAFFCLCLASIGFGLFAGELAKFNRSNPGSPHNGNDPPVKIVTTTVYLSPTGTPSPPKKPSTICSTGPCVDAAGELRKTTQWNIDPCKDFAKFSTIGIRPSANAVIKARIDSEVEYILRRSTDVESRSLYKIQKFKSLCEKKGRRPPYTEYNQLLDELSEIWNQKAGSASDRIGSVLAYLHSASLPALFKTTLSSGQLTLKPTPIKLDGISEAFEAIYPPEEVLQRLQAVRKLVTTLSRLADHPGTIKSLSIDKLQVLSCSTAALPCWIHWKDFYSALDPDEPPSSILVHGLEYFTHLARVIAEQTEIGLESYFHWILIVSMRRENCLETTQLAFGATIAKHLYLNTDQQIREMEYHIRSARFMLHFMLIQDPSYKGLPRMIESPPIEPDQSLELETIRDDNDNWVQILHELERIKTKKEFSEGEINWNLLGSEPTIMGDYLYLPIGALQTPLLYPTSVDLPKSLIFGSFGFILFDQLRKLQSNSTMDLNEKECQDSISTSFSYWKDYKSQHRSETQTRLVGLPLEIAGANYHDQLLFLAFGRLGLSCPGLQNLPIFINAFNCPVHSSPSYRL
288830	GC_00005830	ALL_SPLITS	PST_W029a	13073	54	56	2	0	0.99147262934837	0.971829573548379	0.98155283597488	13073	Chr_15									MSRSQVSEAGPSDLLANDTIEENEADQDPERVGLLDGQYQRILERKPTTIELRLAILAFFCLCLASIGFGLFAGELAKFNRSNPGSPHNGNDPPVKIVTTTVYLSPTGTPSPPKKPSTICSTGPCVDAAGELRKTTQWNIDPCEDFAKFSTIGIRPSANAVIKARIDSEVEYILRRSTDVESRSLYKIQKFKSLCEKKGRRPPYTEYNKLLDELSEIWNQKAGSTSDRIGSVLAYLHSASLPALFKTTLSSGQLTLKPTPIKLDGISEAFEAIYPPEEVLQRLQAVRKLVTTLSRLADHPGTIKSLSIDKLQVLSCSTAALPCWIHWKDFYSALDPDEPPSSILVHGLEYFTHLARVIAEQTEIGLESYFHWILIVSMRRENCLETTQLAFGATIAKHLYLNTDQQIREMEYHIRSARFMLHFMLIQDPSYKGLPRMIESPPIEPDQSLELETIGDDNDNWVPLLFELERIKTKKEFSEGEINWNLLGSEPTIMGDYLYLPIGALQTPLLYPTSVDLPKSLIFGSFGFILFDQLRKLQSNSTMDLNEKECQDSISTSFSYWKDYKSQHRSETQTRLVGLPLEIAGANYHDQLLFLAFGRLGLSCPGLQNLPIFINAFDCPVHSSPSYRL
288831	GC_00005830	ALL_SPLITS	PST_W029b	12524	54	56	2	0	0.99147262934837	0.971829573548379	0.98155283597488	12524	Chr_15									MSRSQVSEAGPSDLLANDTIEENEADQDPERVGLLDGQYQRILERKPTTIELRLAILAFFCLCLASIGFGLFAGELAKFNRSNPGSPHNGNDPPVKIVTTTVYLSPTGTPSPPKKPSTICSTGPCVDAAGELRKTTQWNIDPCKDFAKFSTIGIRPSANAVIKARIDSEVEYILRRSTDVESRSLYKIQKFKSLCEKKGRRPPYTEYNQLLDELSEIWNQKAGSASDRIGSVLAYLHSASLPALFKTTLSSGQLTLKPTPIKLDGISEAFEAIYPPEEVLQRLQAVRKLVTTLSRLADHPGTIKSLSIDKLQVLSCSTAALPCWIHWKDFYSALDPDEPPSSILVHGLEYFTHLARVIAEQTEIGLESYFHWILIVSMRRENCLETTQLAFGATIAKHLYLNTDQQIREMEYHIRSARFMLHFMLIQDPSYKGLPRMIESPPIEPDQSLELETIRDDNDNWVQILHELERIKTKKEFSEGEINWNLLGSEPTIMGDYLYLPIGALQTPLLYPTSVDLPKSLIFGSFGFILFDQLRKLQSNSTMDLNE-ECQDSISTSFSYWKDYKSQHRSETQTRLVGLPLEIAGANYHDQLLFLAFGRLGLSCPGLQNLPIFINAFNCPVHSSPSYRL
288832	GC_00005830	ALL_SPLITS	PST_W039a	14575	54	56	2	0	0.99147262934837	0.971829573548379	0.98155283597488	14575	Chr_14									MSRSQVSEAGPSDLLANDTIEENEADQDPERVGLLDGQYQRILERKPTTIELRLAILAFFCLCLASIGFGLFAGELAKFNRSNPGSPHNGNDPPVKIVTTTVYLSPTGTPSPPKKPSTICSTGPCVDAAGELRKTTQWNIDPCEDFAKFSTIGIRPSANAVIKARIDSEVEYILRRSTDVESRSLYKIQKFKSLCEKKGRRPPYTEYNKLLDELSEIWNQKAGSTSDRIGSVLAYLHSASLPALFKTTLSSGQLTLKPTPIKLDGISEAFEAIYPPEEVLQRLQAVRKLVTTLSRLADHPGTIKSLSIDKLQVLSCSTAALPCWIHWKDFYSALDPDEPPSSILVHGLEYFTHLARVIAEQTEIGLESYFHWILIVSMRRENCLETTQLAFGATIAKHLYLNTDQQIREMEYHIRSARFMLHFMLIQDPSYKGLPRMIESPPIEPDQSLELETIGDDNDNWVPLLFELERIKTKKEFSEGEINWNLLGSEPTIMGDYLYLPIGALQTPLLYPTSVDLPKSLIFGSFGFILFDQLRKLQSNSTMDLNEKECQDSISTSFSYWKDYKSQHRSETQTRLVGLPLEIAGANYHDQLLFLAFGRLGLSCPGLQNLPIFINAFDCPVHSSPSYRL
288833	GC_00005830	ALL_SPLITS	PST_W039b	11309	54	56	2	0	0.99147262934837	0.971829573548379	0.98155283597488	11309	Chr_14									MSTSQDSEAGPSDLLAHDTIHENEADQDPERVGLLDGQYQRILERKPTTIELRLAILAFFCLCLASIGFGLFAGELAKFNRSNPGSPHNGNDPPVKIVTTTVYLSPTGTPSPPKKPSTICSTGPCVDAAGELRKTTQWNIDPCKDFAKFSTIGIRPSANAVIKARIDSEVEYILRRSTDVESRSLYKIQKFKSLCEKKGRRPPYTEYNQLLDELSEIWNQKAGSASDRIGSVLAYLHSASLPALFKTTLSSGQLTLKPTPIKLDGISEAFEAIYPPEEVLQRLQAVRKLVTTLSRLADHPGTIKSLSIDKLQVLSCSTAALPCWIHWKDFYSALDPDEPPSSILVHGLEYFTHLARVIAEQTEIGLESYFHWILIVSMRRENCLETTQLAFGATIAKHLYLNTDQQIREMEYHIRSARFMLHFMLIQDPSYKGLPRMIESPPIEPDQSLELETIRDDNDNWVQILHELERIKTKKEFSEGEINWNLLGSEPTIMGDYLYLPIGALQTPLLYPTSVDLPKSLIFGSFGFILFDQLRKLQSNSTMDLNEKECQDSISTSFSYWKDYKSQHRSETQTRLVGLPLEIAGANYHDQLLFLAFGRLGLSCPGLQNLPIFINAFNCPVHSSPSYRL
288834	GC_00005830	ALL_SPLITS	PST_W048a	11466	54	56	2	0	0.99147262934837	0.971829573548379	0.98155283597488	11466	Chr_15									MSRSQVSEAGPSDLLANDTIEENEADQDPERVGLLDGQYQRILERKPTTIELRLAILAFFCLCLASIGFGLFAGELAKFNRSNPGSPHNGNDPPVKIVTTTVYLSPTGTPSPPKKPSTICSTGPCVDAAGELRKTTQWNIDPCEDFAKFSTIGIRPSANAVIKARIDSEVEYILRRSTDVESRSLYKIQKFKSLCEKKGRRPPYTEYNKLLDELSEIWNQKAGSTSDRIGSVLAYLHSASLPALFKTTLSSGQLTLKPTPIKLDGISEAFEAIYPPEEVLQRLQAVRKLVTTLSRLADHPGTIKSLSIDKLQVLSCSTAALPCWIHWKDFYSALDPDEPPSSILVHGLEYFTHLARVIAEQTEIGLESYFHWILIVSMRRENCLETTQLAFGATIAKHLYLNTDQQIREMEYHIRSARFMLHFMLIQDPSYKGLPRMIESPPIEPDQSLELETIGDDNDNWVPLLFELERIKTKKEFSEGEINWNLLGSEPTIMGDYLYLPIGALQTPLLYPTSVDLPKSLIFGSFGFILFDQLRKLQSNSTMDLNEKECQDSISTSFSYWKDYKSQHRSETQTRLVGLPLEIAGANYHDQLLFLAFGRLGLSCPGLQNLPIFINAFDCPVHSSPSYRL
288835	GC_00005830	ALL_SPLITS	PST_W048b	11620	54	56	2	0	0.99147262934837	0.971829573548379	0.98155283597488	11620	Chr_15									MSRSQVSEAGPSDLLANDTIEENEADQDPERVGLLDGQYQRILERKPTTIELRLAILAFFCLCLASIGFGLFAGELAKFNRSNPGSPHNGNDPPVKIVTTTVYLSPTGTPSPPKKPSTICSTGPCVDAAGELRKTTQWNIDPCKDFAKFSTIGIRPSANAVIKARIDSEVEYILRRSTDVESRSLYKIQKFKSLCEKKGRRPPYTEYNQLLDELSEIWNQKAGSASDRIGSVLAYLHSASLPALFKTTLSSGQLTLKPTPIKLDGISEAFEAIYPPEEVLQRLQAVRKLVTTLSRLADHPGTIKSLSIDKLQVLSCSTAALPCWIHWKDFYSALDPDEPPSSILVHGLEYFTHLARVIAEQTEIGLESYFHWILIVSMRRENCLETTQLAFGATIAKHLYLNTDQQIREMEYHIRSARFMLHFMLIQDPSYKGLPRMIESPPIEPDQSLELETIRDDNDNWVQILHELERIKTKKEFSEGEINWNLLGSEPTIMGDYLYLPIGALQTPLLYPTSVDLPKSLIFGSFGFILFDQLRKLQSNSTMDLNEKECQDSISTSFSYWKDYKSQHRSETQTRLVGLPLEIAGANYHDQLLFLAFGRLGLSCPGLQNLPIFINAFNCPVHSSPSYRL
288836	GC_00005830	ALL_SPLITS	PST_W052a	13098	54	56	2	0	0.99147262934837	0.971829573548379	0.98155283597488	13098	Chr_15									MSRSQVSEAGPSDLLANDTIEENEADQDPERVGLLDGQYQRILERKPTTIELRLAILAFFCLCLASIGFGLFAGELAKFNRSNPGSPHNGNDPPVKIVTTTVYLSPTGTPSPPKKPSTICSTGPCVDAAGELRKTTQWNIDPCEDFAKFSTIGIRPSANAVIKARIDSEVEYILRRSTDVESRSLYKIQKFKSLCEKKGRRPPYTEYNKLLDELSEIWNQKAGSTSDRIGSVLAYLHSASLPALFKTTLSSGQLTLKPTPIKLDGISEAFEAIYPPEEVLQRLQAVRKLVTTLSRLADHPGTIKSLSIDKLQVLSCSTAALPCWIHWKDFYSALDPDEPPSSILVHGLEYFTHLARVIAEQTEIGLESYFHWILIVSMRRENCLETTQLAFGATIAKHLYLNTDQQIREMEYHIRSARFMLHFMLIQDPSYKGLPRMIESPPIEPDQSLELETIGDDNDNWVPLLFELERIKTKKEFSEGEINWNLLGSEPTIMGDYLYLPIGALQTPLLYPTSVDLPKSLIFGSFGFILFDQLRKLQSNSTMDLNEKECQDSISTSFSYWKDYKSQHRSETQTRLVGLPLEIAGANYHDQLLFLAFGRLGLSCPGLQNLPIFINAFDCPVHSSPSYRL
288837	GC_00005830	ALL_SPLITS	PST_W052b	12137	54	56	2	0	0.99147262934837	0.971829573548379	0.98155283597488	12137	Chr_15									MSRSQVSEAGPSDLLANDTIEENEADQDPERVGLLDGQYQRILERKPTTIELRLAILAFFCLCLASIGFGLFAGELAKFNRSNPGSPHNGNDPPVKIVTTTVYLSPTGTPSPPKKPSTICSTGPCVDAAGELRKTTQWNIDPCKDFAKFSTIGIRPSANAVIKARIDSEVEYILRRSTDVESRSLYKIQKFKSLCEKKGRRPPYTEYNQLLDELSEIWNQKAGSASDRIGSVLAYLHSASLPALFKTTLSSGQLTLKPTPIKLDGISEAFEAIYPPEEVLQRLQAVRKLVTTLSRLADHPGTIKSLSIDKLQVLSCSTAALPCWIHWKDFYSALDPDEPPSSILVHGLEYFTHLARVIAEQTEIGLESYFHWILIVSMRRENCLETTQLAFGATIAKHLYLNTDQQIREMEYHIRSARFMLHFMLIQDPSYKGLPRMIESPPIEPDQSLELETIRDDNDNWVQILHELERIKTKKEFSEGEINWNLLGSEPTIMGDYLYLPIGALQTPLLYPTSVDLPKSLIFGSFGFILFDQLRKLQSNSTMDLNEKECQDSISTSFSYWKDYKSQHRSETQTRLVGLPLEIAGANYHDQLLFLAFGRLGLSCPGLQNLPIFINAFNCPVHSSPSYRL
288838	GC_00005830	ALL_SPLITS	PST_W053a	13261	54	56	2	0	0.99147262934837	0.971829573548379	0.98155283597488	13261	Chr_15									MSRSQVSEAGPSDLLANDTIEENEADQDPERVGLLDGQYQRILERKPTTIELRLAILAFFCLCLASIGFGLFAGELAKFNRSNPGSPHNGNDPPVKIVTTTVYLSPTGTPSPPKKPSTICSTGPCVDAAGELRKTTQWNIDPCEDFAKFSTIGIRPSANAVIKARIDSEVEYILRRSTDVESRSLYKIQKFKSLCEKKGRRPPYTEYNKLLDELSEIWNQKAGSTSDRIGSVLAYLHSASLPALFKTTLSSGQLTLKPTPIKLDGISEAFEAIYPPEEVLQRLQAVRKLVTTLSRLADHPGTIKSLSIDKLQVLSCSTAALPCWIHWKDFYSALDPDEPPSSILVHGLEYFTHLARVIAEQTEIGLESYFHWILIVSMRRENCLETTQLAFGATIAKHLYLNTDQQIREMEYHIRSARFMLHFMLIQDPSYKGLPRMIESPPIEPDQSLELETIGDDNDNWVPLLFELERIKTKKEFSEGEINWNLLGSEPTIMGDYLYLPIGALQTPLLYPTSVDLPKSLIFGSFGFILFDQLRKLQSNSTMDLNEKECQDSISTSFSYWKDYKSQHRSETQTRLVGLPLEIAGANYHDQLLFLAFGRLGLSCPGLQNLPIFINAFDCPVHSSPSYRL
288839	GC_00005830	ALL_SPLITS	PST_W053b	10738	54	56	2	0	0.99147262934837	0.971829573548379	0.98155283597488	10738	Chr_15									MSRSQVSEAGPSDLLANDTIEENEADQDPERVGLLDGQYQRILERKPTTIELRLAILAFFCLCLASIGFGLFAGELAKFNRSNPGSPHNGNDPPVKIVTTTVYLSPTGTPSPPKKPSTICSTGPCVDAAGELRKTTQWNIDPCKDFAKFSTIGIRPSANAVIKARIDSEVEYILRRSTDVESRSLYKIQKFKSLCEKKGRRPPYTEYNQLLDELSEIWNQKAGSASDRIGSVLAYLHSASLPALFKTTLSSGQLTLKPTPIKLDGISEAFEAIYPPEEVLQRLQAVRKLVTTLSRLADHPGTIKSLSIDKLQVLSCSTAALPCWIHWKDFYSALDPDEPPSSILVHGLEYFTHLARVIAEQTEIGLESYFHWILIVSMRRENCLETTQLAFGATIAKHLYLNTDQQIREMEYHIRSARFMLHFMLIQDPSYKGLPRMIESPPIEPDQSLELETIRDDNDNWVQILHELERIKTKKEFSEGEINWNLLGSEPTIMGDYLYLPIGALQTPLLYPTSVDLPKSLIFGSFGFILFDQLRKLQSNSTMDLNEKECQDSISTSFSYWKDYKSQHRSETQTRLVGLPLEIAGANYHDQLLFLAFGRLGLSCPGLQNLPIFINAFNCPVHSSPSYRL
288840	GC_00005830	ALL_SPLITS	PST_W054a	10980	54	56	2	0	0.99147262934837	0.971829573548379	0.98155283597488	10980	Chr_14									MSRSQVSEAGPSDLLANDTIEENEADQDPERVGLLDGQYQRILERKPTTIELRLAILAFFCLCLASIGFGLFAGELAKFNRSNPGSPHNGNDPPVKIVTTTVYLSPTGTPSPPKKPSTICSTGPCVDAAGELRKTTQWNIDPCEDFAKFSTIGIRPSANAVIKARIDSEVEYILRRSTDVESRSLYKIQKFKSLCEKKGRRPPYTEYNKLLDELSEIWNQKAGSTSDRIGSVLAYLHSASLPALFKTTLSSGQLTLKPTPIKLDGISEAFEAIYPPEEVLQRLQAVRKLVTTLSRLADHPGTIKSLSIDKLQVLSCSTAALPCWIHWKDFYSALDPDEPPSSILVHGLEYFTHLARVIAEQTEIGLESYFHWILIVSMRRENCLETTQLAFGATIAKHLYLNTDQQIREMEYHIRSARFMLHFMLIQDPSYKGLPRMIESPPIEPDQSLELETIGDDNDNWVPLLFELERIKTKKEFSEGEINWNLLGSEPTIMGDYLYLPIGALQTPLLYPTSVDLPKSLIFGSFGFILFDQLRKLQSNSTMDLNEKECQDSISTSFSYWKDYKSQHRSETQTRLVGLPLEIAGANYHDQLLFLAFGRLGLSCPGLQNLPIFINAFDCPVHSSPSYRL
288841	GC_00005830	ALL_SPLITS	PST_W054b	11853	54	56	2	0	0.99147262934837	0.971829573548379	0.98155283597488	11853	Chr_14									MSRSQVSEAGPSDLLANDTIEENEADQDPERVGLLDGQYQRILERKPTTIELRLAILAFFCLCLASIGFGLFAGELAKFNRSNPGSPHNGNDPPVKIVTTTVYLSPTGTPSPPKKPSTICSTGPCVDAAGELRKTTQWNIDPCKDFAKFSTIGIRPSANAVIKARIDSEVEYILRRSTDVESRSLYKIQKFKSLCEKKGRRPPYTEYNQLLDELSEIWNQKAGSASDRIGSVLAYLHSASLPALFKTTLSSGQLTLKPTPIKLDGISEAFEAIYPPEEVLQRLQAVRKLVTTLSRLADHPGTIKSLSIDKLQVLSCSTAALPCWIHWKDFYSALDPDEPPSSILVHGLEYFTHLARVIAEQTEIGLESYFHWILIVSMRRENCLETTQLAFGATIAKHLYLNTDQQIREMEYHIRSARFMLHFMLIQDPSYKGLPRMIESPPIEPDQSLELETIRDDNDNWVQILHELERIKTKKEFSEGEINWNLLGSEPTIMGDYLYLPIGALQTPLLYPTSVDLPKSLIFGSFGFILFDQLRKLQSNSTMDLNE-ECQDSISTSFSYWKDYKSQHRSETQTRLVGLPLEIAGANYHDQLLFLAFGRLGLSCPGLQNLPIFINAFNCPVHSSPSYRL
288842	GC_00005830	ALL_SPLITS	PST_W057a	11769	54	56	2	0	0.99147262934837	0.971829573548379	0.98155283597488	11769	Chr_15									MSRSQVSEAGPSDLLANDTIEENEADQDPERVGLLDGQYQRILERKPTTIELRLAILAFFCLCLASIGFGLFAGELAKFNRSNPGSPHNGNDPPVKIVTTTVYLSPTGTPSPPKKPSTICSTGPCVDAAGELRKTTQWNIDPCEDFAKFSTIGIRPSANAVIKARIDSEVEYILRRSTDVESRSLYKIQKFKSLCEKKGRRPPYTEYNKLLDELSEIWNQKAGSTSDRIGSVLAYLHSASLPALFKTTLSSGQLTLKPTPIKLDGISEAFEAIYPPEEVLQRLQAVRKLVTTLSRLADHPGTIKSLSIDKLQVLSCSTAALPCWIHWKDFYSALDPDEPPSSILVHGLEYFTHLARVIAEQTEIGLESYFHWILIVSMRRENCLETTQLAFGATIAKHLYLNTDQQIREMEYHIRSARFMLHFMLIQDPSYKGLPRMIESPPIEPDQSLELETIGDDNDNWVPLLFELERIKTKKEFSEGEINWNLLGSEPTIMGDYLYLPIGALQTPLLYPTSVDLPKSLIFGSFGFILFDQLRKLQSNSTMDLNEKECQDSISTSFSYWKDYKSQHRSETQTRLVGLPLEIAGANYHDQLLFLAFGRLGLSCPGLQNLPIFINAFDCPVHSSPSYRL
288843	GC_00005830	ALL_SPLITS	PST_W057b	12505	54	56	2	0	0.99147262934837	0.971829573548379	0.98155283597488	12505	Chr_15									MSRSQVSEAGPSDLLANDTIEENEADQDPERVGLLDGQYQRILERKPTTIELRLAILAFFCLCLASIGFGLFAGELAKFNRSNPGSPHNGNDPPVKIVTTTVYLSPTGTPSPPKKPSTICSTGPCVDAAGELRKTTQWNIDPCKDFAKFSTIGIRPSANAVIKARIDSEVEYILRRSTDVESRSLYKIQKFKSLCEKKGRRPPYTEYNQLLDELSEIWNQKAGSASDRIGSVLAYLHSASLPALFKTTLSSGQLTLKPTPIKLDGISEAFEAIYPPEEVLQRLQAVRKLVTTLSRLADHPGTIKSLSIDKLQVLSCSTAALPCWIHWKDFYSALDPDEPPSSILVHGLEYFTHLARVIAEQTEIGLESYFHWILIVSMRRENCLETTQLAFGATIAKHLYLNTDQQIREMEYHIRSARFMLHFMLIQDPSYKGLPRMIESPPIEPDQSLELETIRDDNDNWVQILHELERIKTKKEFSEGEINWNLLGSEPTIMGDYLYLPIGALQTPLLYPTSVDLPKSLIFGSFGFILFDQLRKLQSNSTMDLNE-ECQDSISTSFSYWKDYKSQHRSETQTRLVGLPLEIAGANYHDQLLFLAFGRLGLSCPGLQNLPIFINAFNCPVHSSPSYRL
288844	GC_00005830	ALL_SPLITS	PST_W088a	6963	54	56	2	0	0.99147262934837	0.971829573548379	0.98155283597488	6963	Chr_15									MSRSQVSEAGPSDLLANDTIEENEADQDPERVGLLDGQYQRILERKPTTIELRLAILAFFCLCLASIGFGLFAGELAKFNRSNPGSPHNGNDPPVKIVTTTVYLSPTGTPSPPKKPSTICSTGPCVDAAGELRKTTQWNIDPCEDFAKFSTIGIRPSANAVIKARIDSEVEYILRRSTDVESRSLYKIQKFKSLCEKKGRRPPYTEYNKLLDELSEIWNQKAGSTSDRIGSVLAYLHSASLPALFKTTLSSGQLTLKPTPIKLDGISEAFEAIYPPEEVLQRLQAVRKLVTTLSRLADHPGTIKSLSIDKLQVLSCSTAALPCWIHWKDFYSALDPDEPPSSILVHGLEYFTHLARVIAEQTEIGLESYFHWILIVSMRRENCLETTQLAFGATIAKHLYLNTDQQIREMEYHIRSARFMLHFMLIQDPSYKGLPRMIESPPIEPDQSLELETIGDDNDNWVPLLFELERIKTKKEFSEGEINWNLLGSEPTIMGDYLYLPIGALQTPLLYPTSVDLPKSLIFGSFGFILFDQLRKLQSNSTMDLNEKECQDSISTSFSYWKDYKSQHRSETQTRLVGLPLEIAGANYHDQLLFLAFGRLGLSCPGLQNLPIFINAFDCPVHSSPSYRL
288845	GC_00005830	ALL_SPLITS	PST_W088b	11206	54	56	2	0	0.99147262934837	0.971829573548379	0.98155283597488	11206	Chr_15									MSRSQVSEAGPSDLLANDTIEENEADQDPERVGLLDGQYQRILERKPTTIELRLAILAFFCLCLASIGFGLFAGELAKFNRSNPGSPHNGNDPPVKIVTTTVYLSPTGTPSPPKKPSTICSTGPCVDAAGELRKTTQWNIDPCKDFAKFSTIGIRPSANAVIKARIDSEVEYILRRSTDVESRSLYKIQKFKSLCEKKGRRPPYTEYNQLLDELSEIWNQKAGSASDRIGSVLAYLHSASLPALFKTTLSSGQLTLKPTPIKLDGISEAFEAIYPPEEVLQRLQAVRKLVTTLSRLADHPGTIKSLSIDKLQVLSCSTAALPCWIHWKDFYSALDPDEPPSSILVHGLEYFTHLARVIAEQTEIGLESYFHWILIVSMRRENCLETTQLAFGATIAKHLYLNTDQQIREMEYHIRSARFMLHFMLIQDPSYKGLPRMIESPPIEPDQSLELETIRDDNDNWVQILHELERIKTKKEFSEGEINWNLLGSEPTIMGDYLYLPIGALQTPLLYPTSVDLPKSLIFGSFGFILFDQLRKLQSNSTMDLNE-ECQDSISTSFSYWKDYKSQHRSETQTRLVGLPLEIAGANYHDQLLFLAFGRLGLSCPGLQNLPIFINAFNCPVHSSPSYRL
288846	GC_00005830	ALL_SPLITS	PST_Yr1646a	14616	54	56	2	0	0.99147262934837	0.971829573548379	0.98155283597488	14616	Chr_15									MSRSQVSEAGPSDLLANDTIEENEADQDPERVGLLDGQYQRILERKPTTIELRLAILAFFCLCLASIGFGLFAGELAKFNRSNPGSPHNGNDPPVKIVTTTVYLSPTGTPSPPKKPSTICSTGPCVDAAGELRKTTQWNIDPCEDFAKFSTIGIRPSANAVIKARIDSEVEYILRRSTDVESRSLYKIQKFKSLCEKKGRRPPYTEYNKLLDELSEIWNQKAGSTSDRIGSVLAYLHSASLPALFKTTLSSGQLTLKPTPIKLDGISEAFEAIYPPEEVLQRLQAVRKLVTTLSRLADHPGTIKSLSIDKLQVLSCSTAALPCWIHWKDFYSALDPDEPPSSILVHGLEYFTHLARVIAEQTEIGLESYFHWILIVSMRRENCLETTQLAFGATIAKHLYLNTDQQIREMEYHIRSARFMLHFMLIQDPSYKGLPRMIESPPIEPDQSLELETIGDDNDNWVPLLFELERIKTKKEFSEGEINWNLLGSEPTIMGDYLYLPIGALQTPLLYPTSVDLPKSLIFGSFGFILFDQLRKLQSNSTMDLNEKECQDSISTSFSYWKDYKSQHRSETQTRLVGLPLEIAGANYHDQLLFLAFGRLGLSCPGLQNLPIFINAFDCPVHSSPSYRL
288847	GC_00005830	ALL_SPLITS	PST_Yr1646b	13371	54	56	2	0	0.99147262934837	0.971829573548379	0.98155283597488	13371	Chr_15									MSRSQVSEAGPSDLLANDTIEENEADQDPERVGLLDGQYQRILERKPTTIELRLAILAFFCLCLASIGFGLFAGELAKFNRSNPGSPHNGNDPPVKIVTTTVYLSPTGTPSPPKKPSTICSTGPCVDAAGELRKTTQWNIDPCKDFAKFSTIGIRPSANAVIKARIDSEVEYILRRSTDVESRSLYKIQKFKSLCEKKGRRPPYTEYNQLLDELSEIWNQKAGSASDRIGSVLAYLHSASLPALFKTTLSSGQLTLKPTPIKLDGISEAFEAIYPPEEVLQRLQAVRKLVTTLSRLADHPGTIKSLSIDKLQVLSCSTAALPCWIHWKDFYSALDPDEPPSSILVHGLEYFTHLARVIAEQTEIGLESYFHWILIVSMRRENCLETTQLAFGATIAKHLYLNTDQQIREMEYHIRSARFMLHFMLIQDPSYKGLPRMIESPPIEPDQSLELETIRDDNDNWVQILHELERIKTKKEFSEGEINWNLLGSEPTIMGDYLYLPIGALQTPLLYPTSVDLPKSLIFGSFGFILFDQLRKLQSNSTMDLNEKECQDSISTSFSYWKDYKSQHRSETQTRLVGLPLEIAGANYHDQLLFLAFGRLGLSCPGLQNLPIFINAFNCPVHSSPSYRL
288848	GC_00005830	ALL_SPLITS	PST_Yr1706a	14198	54	56	2	0	0.99147262934837	0.971829573548379	0.98155283597488	14198	Chr_15									MSRSQVSEAGPSDLLANDTIEENEADQDPERVGLLDGQYQRILERKPTTIELRLAILAFFCLCLASIGFGLFAGELAKFNRSNPGSPHNGNDPPVKIVTTTVYLSPTGTPSPPKKPSTICSTGPCVDAAGELRKTTQWNIDPCEDFAKFSTIGIRPSANAVIKARIDSEVEYILRRSTDVESRSLYKIQKFKSLCEKKGRRPPYTEYNKLLDELSEIWNQKAGSTSDRIGSVLAYLHSASLPALFKTTLSSGQLTLKPTPIKLDGISEAFEAIYPPEEVLQRLQAVRKLVTTLSRLADHPGTIKSLSIDKLQVLSCSTAALPCWIHWKDFYSALDPDEPPSSILVHGLEYFTHLARVIAEQTEIGLESYFHWILIVSMRRENCLETTQLAFGATIAKHLYLNTDQQIREMEYHIRSARFMLHFMLIQDPSYKGLPRMIESPPIEPDQSLELETIGDDNDNWVPLLFELERIKTKKEFSEGEINWNLLGSEPTIMGDYLYLPIGALQTPLLYPTSVDLPKSLIFGSFGFILFDQLRKLQSNSTMDLNEKECQDSISTSFSYWKDYKSQHRSETQTRLVGLPLEIAGANYHDQLLFLAFGRLGLSCPGLQNLPIFINAFDCPVHSSPSYRL
288849	GC_00005830	ALL_SPLITS	PST_Yr1706b	11207	54	56	2	0	0.99147262934837	0.971829573548379	0.98155283597488	11207	Chr_15									MSRSQVSEAGPSDLLANDTIEENEADQDPERVGLLDGQYQRILERKPTTIELRLAILAFFCLCLASIGFGLFAGELAKFNRSNPGSPHNGNDPPVKIVTTTVYLSPTGTPSPPKKPSTICSTGPCVDAAGELRKTTQWNIDPCKDFAKFSTIGIRPSANAVIKARIDSEVEYILRRSTDVESRSLYKIQKFKSLCEKKGRRPPYTEYNQLLDELSEIWNQKAGSASDRIGSVLAYLHSASLPALFKTTLSSGQLTLKPTPIKLDGISEAFEAIYPPEEVLQRLQAVRKLVTTLSRLADHPGTIKSLSIDKLQVLSCSTAALPCWIHWKDFYSALDPDEPPSSILVHGLEYFTHLARVIAEQTEIGLESYFHWILIVSMRRENCLETTQLAFGATIAKHLYLNTDQQIREMEYHIRSARFMLHFMLIQDPSYKGLPRMIESPPIEPDQSLELETIRDDNDNWVQILHELERIKTKKEFSEGEINWNLLGSEPTIMGDYLYLPIGALQTPLLYPTSVDLPKSLIFGSFGFILFDQLRKLQSNSTMDLNEKECQDSISTSFSYWKDYKSQHRSETQTRLVGLPLEIAGANYHDQLLFLAFGRLGLSCPGLQNLPIFINAFNCPVHSSPSYRL
288850	GC_00005830	ALL_SPLITS	PST_Yr1716a	11483	54	56	2	0	0.99147262934837	0.971829573548379	0.98155283597488	11483	Chr_15									MSRSQVSEAGPSDLLANDTIEENEADQDPERVGLLDGQYQRILERKPTTIELRLAILAFFCLCLASIGFGLFAGELAKFNRSNPGSPHNGNDPPVKIVTTTVYLSPTGTPSPPKKPSTICSTGPCVDAAGELRKTTQWNIDPCEDFAKFSTIGIRPSANAVIKARIDSEVEYILRRSTDVESRSLYKIQKFKSLCEKKGRRPPYTEYNKLLDELSEIWNQKAGSTSDRIGSVLAYLHSASLPALFKTTLSSGQLTLKPTPIKLDGISEAFEAIYPPEEVLQRLQAVRKLVTTLSRLADHPGTIKSLSIDKLQVLSCSTAALPCWIHWKDFYSALDPDEPPSSILVHGLEYFTHLARVIAEQTEIGLESYFHWILIVSMRRENCLETTQLAFGATIAKHLYLNTDQQIREMEYHIRSARFMLHFMLIQDPSYKGLPRMIESPPIEPDQSLELETIGDDNDNWVPLLFELERIKTKKEFSEGEINWNLLGSEPTIMGDYLYLPIGALQTPLLYPTSVDLPKSLIFGSFGFILFDQLRKLQSNSTMDLNEKECQDSISTSFSYWKDYKSQHRSETQTRLVGLPLEIAGANYHDQLLFLAFGRLGLSCPGLQNLPIFINAFDCPVHSSPSYRL
288851	GC_00005830	ALL_SPLITS	PST_Yr1716b	11825	54	56	2	0	0.99147262934837	0.971829573548379	0.98155283597488	11825	Chr_15									MSRSQVSEAGPSDLLANDTIEENEADQDPERVGLLDGQYQRILERKPTTIELRLAILAFFCLCLASIGFGLFAGELAKFNRSNPGSPHNGNDPPVKIVTTTVYLSPTGTPSPPKKPSTICSTGPCVDAAGELRKTTQWNIDPCKDFAKFSTIGIRPSANAVIKARIDSEVEYILRRSTDVESRSLYKIQKFKSLCEKKGRRPPYTEYNQLLDELSEIWNQKAGSASDRIGSVLAYLHSASLPALFKTTLSSGQLTLKPTPIKLDGISEAFEAIYPPEEVLQRLQAVRKLVTTLSRLADHPGTIKSLSIDKLQVLSCSTAALPCWIHWKDFYSALDPDEPPSSILVHGLEYFTHLARVIAEQTEIGLESYFHWILIVSMRRENCLETTQLAFGATIAKHLYLNTDQQIREMEYHIRSARFMLHFMLIQDPSYKGLPRMIESPPIEPDQSLELETIRDDNDNWVQILHELERIKTKKEFSEGEINWNLLGSEPTIMGDYLYLPIGALQTPLLYPTSVDLPKSLIFGSFGFILFDQLRKLQSNSTMDLNEKECQDSISTSFSYWKDYKSQHRSETQTRLVGLPLEIAGANYHDQLLFLAFGRLGLSCPGLQNLPIFINAFNCPVHSSPSYRL
288852	GC_00005830	ALL_SPLITS	PST_Yr2011a	12982	54	56	2	0	0.99147262934837	0.971829573548379	0.98155283597488	12982	Chr_15									MSRSQVSEAGPSDLLANDTIEENEADQDPERVGLLDGQYQRILERKPTTIELRLAILAFFCLCLASIGFGLFAGELAKFNRSNPGSPHNGNDPPVKIVTTTVYLSPTGTPSPPKKPSTICSTGPCVDAAGELRKTTQWNIDPCEDFAKFSTIGIRPSANAVIKARIDSEVEYILRRSTDVESRSLYKIQKFKSLCEKKGRRPPYTEYNKLLDELSEIWNQKAGSTSDRIGSVLAYLHSASLPALFKTTLSSGQLTLKPTPIKLDGISEAFEAIYPPEEVLQRLQAVRKLVTTLSRLADHPGTIKSLSIDKLQVLSCSTAALPCWIHWKDFYSALDPDEPPSSILVHGLEYFTHLARVIAEQTEIGLESYFHWILIVSMRRENCLETTQLAFGATIAKHLYLNTDQQIREMEYHIRSARFMLHFMLIQDPSYKGLPRMIESPPIEPDQSLELETIGDDNDNWVPLLFELERIKTKKEFSEGEINWNLLGSEPTIMGDYLYLPIGALQTPLLYPTSVDLPKSLIFGSFGFILFDQLRKLQSNSTMDLNEKECQDSISTSFSYWKDYKSQHRSETQTRLVGLPLEIAGANYHDQLLFLAFGRLGLSCPGLQNLPIFINAFDCPVHSSPSYRL
288853	GC_00005830	ALL_SPLITS	PST_Yr2011b	12620	54	56	2	0	0.99147262934837	0.971829573548379	0.98155283597488	12620	Chr_15									MSRSQVSEAGPSDLLANDTIEENEADQDPERVGLLDGQYQRILERKPTTIELRLAILAFFCLCLASIGFGLFAGELAKFNRSNPGSPHNGNDPPVKIVTTTVYLSPTGTPSPPKKPSTICSTGPCVDAAGELRKTTQWNIDPCKDFAKFSTIGIRPSANAVIKARIDSEVEYILRRSTDVESRSLYKIQKFKSLCEKKGRRPPYTEYNQLLDELSEIWNQKAGSASDRIGSVLAYLHSASLPALFKTTLSSGQLTLKPTPIKLDGISEAFEAIYPPEEVLQRLQAVRKLVTTLSRLADHPGTIKSLSIDKLQVLSCSTAALPCWIHWKDFYSALDPDEPPSSILVHGLEYFTHLARVIAEQTEIGLESYFHWILIVSMRRENCLETTQLAFGATIAKHLYLNTDQQIREMEYHIRSARFMLHFMLIQDPSYKGLPRMIESPPIEPDQSLELETIRDDNDNWVQILHELERIKTKKEFSEGEINWNLLGSEPTIMGDYLYLPIGALQTPLLYPTSVDLPKSLIFGSFGFILFDQLRKLQSNSTMDLNE-ECQDSISTSFSYWKDYKSQHRSETQTRLVGLPLEIAGANYHDQLLFLAFGRLGLSCPGLQNLPIFINAFNCPVHSSPSYRL
288854	GC_00005830	ALL_SPLITS	PST_Yr2015a	11990	54	56	2	0	0.99147262934837	0.971829573548379	0.98155283597488	11990	Chr_15									MSRSQVSEAGPSDLLANDTIEENEADQDPERVGLLDGQYQRILERKPTTIELRLAILAFFCLCLASIGFGLFAGELAKFNRSNPGSPHNGNDPPVKIVTTTVYLSPTGTPSPPKKPSTICSTGPCVDAAGELRKTTQWNIDPCEDFAKFSTIGIRPSANAVIKARIDSEVEYILRRSTDVESRSLYKIQKFKSLCEKKGRRPPYTEYNKLLDELSEIWNQKAGSTSDRIGSVLAYLHSASLPALFKTTLSSGQLTLKPTPIKLDGISEAFEAIYPPEEVLQRLQAVRKLVTTLSRLADHPGTIKSLSIDKLQVLSCSTAALPCWIHWKDFYSALDPDEPPSSILVHGLEYFTHLARVIAEQTEIGLESYFHWILIVSMRRENCLETTQLAFGATIAKHLYLNTDQQIREMEYHIRSARFMLHFMLIQDPSYKGLPRMIESPPIEPDQSLELETIGDDNDNWVPLLFELERIKTKKEFSEGEINWNLLGSEPTIMGDYLYLPIGALQTPLLYPTSVDLPKSLIFGSFGFILFDQLRKLQSNSTMDLNEKECQDSISTSFSYWKDYKSQHRSETQTRLVGLPLEIAGANYHDQLLFLAFGRLGLSCPGLQNLPIFINAFDCPVHSSPSYRL
288855	GC_00005830	ALL_SPLITS	PST_Yr2015b	10954	54	56	2	0	0.99147262934837	0.971829573548379	0.98155283597488	10954	Chr_15									MSRSQVSEAGPSDLLANDTIEENEADQDPERVGLLDGQYQRILERKPTTIELRLAILAFFCLCLASIGFGLFAGELAKFNRSNPGSPHNGNDPPVKIVTTTVYLSPTGTPSPPKKPSTICSTGPCVDAAGELRKTTQWNIDPCKDFAKFSTIGIRPSANAVIKARIDSEVEYILRRSTDVESRSLYKIQKFKSLCEKKGRRPPYTEYNQLLDELSEIWNQKAGSASDRIGSVLAYLHSASLPALFKTTLSSGQLTLKPTPIKLDGISEAFEAIYPPEEVLQRLQAVRKLVTTLSRLADHPGTIKSLSIDKLQVLSCSTAALPCWIHWKDFYSALDPDEPPSSILVHGLEYFTHLARVIAEQTEIGLESYFHWILIVSMRRENCLETTQLAFGATIAKHLYLNTDQQIREMEYHIRSARFMLHFMLIQDPSYKGLPRMIESPPIEPDQSLELETIRDDNDNWVQILHELERIKTKKEFSEGEINWNLLGSEPTIMGDYLYLPIGALQTPLLYPTSVDLPKSLIFGSFGFILFDQLRKLQSNSTMDLNEKECQDSISTSFSYWKDYKSQHRSETQTRLVGLPLEIAGANYHDQLLFLAFGRLGLSCPGLQNLPIFINAFNCPVHSSPSYRL
288856	GC_00005830	ALL_SPLITS	PST_Yr201644_1	10470	54	56	2	0	0.99147262934837	0.971829573548379	0.98155283597488	10470	Chr_15									MSRSQVSEAGPSDLLANDTIEENEADQDPERVGLLDGQYQRILERKPTTIELRLAILAFFCLCLASIGFGLFAGELAKFNRSNPGSPHNGNDPPVKIVTTTVYLSPTGTPSPPKKPSTICSTGPCVDAAGELRKTTQWNIDPCEDFAKFSTIGIRPSANAVIKARIDSEVEYILRRSTDVESRSLYKIQKFKSLCEKKGRRPPYTEYNKLLDELSEIWNQKAGSTSDRIGSVLAYLHSASLPALFKTTLSSGQLTLKPTPIKLDGISEAFEAIYPPEEVLQRLQAVRKLVTTLSRLADHPGTIKSLSIDKLQVLSCSTAALPCWIHWKDFYSALDPDEPPSSILVHGLEYFTHLARVIAEQTEIGLESYFHWILIVSMRRENCLETTQLAFGATIAKHLYLNTDQQIREMEYHIRSARFMLHFMLIQDPSYKGLPRMIESPPIEPDQSLELETIGDDNDNWVPLLFELERIKTKKEFSEGEINWNLLGSEPTIMGDYLYLPIGALQTPLLYPTSVDLPKSLIFGSFGFILFDQLRKLQSNSTMDLNEKECQDSISTSFSYWKDYKSQHRSETQTRLVGLPLEIAGANYHDQLLFLAFGRLGLSCPGLQNLPIFINAFDCPVHSSPSYRL
288857	GC_00005830	ALL_SPLITS	PST_Yr201644_2	12250	54	56	2	0	0.99147262934837	0.971829573548379	0.98155283597488	12250	Chr_15									MSRSQVSEAGPSDLLANDTIEENEADQDPERVGLLDGQYQRILERKPTTIELRLAILAFFCLCLASIGFGLFAGELAKFNRSNPGSPHNGNDPPVKIVTTTVYLSPTGTPSPPKKPSTICSTGPCVDAAGELRKTTQWNIDPCKDFAKFSTIGIRPSANAVIKARIDSEVEYILRRSTDVESRSLYKIQKFKSLCEKKGRRPPYTEYNQLLDELSEIWNQKAGSASDRIGSVLAYLHSASLPALFKTTLSSGQLTLKPTPIKLDGISEAFEAIYPPEEVLQRLQAVRKLVTTLSRLADHPGTIKSLSIDKLQVLSCSTAALPCWIHWKDFYSALDPDEPPSSILVHGLEYFTHLARVIAEQTEIGLESYFHWILIVSMRRENCLETTQLAFGATIAKHLYLNTDQQIREMEYHIRSARFMLHFMLIQDPSYKGLPRMIESPPIEPDQSLELETIRDDNDNWVQILHELERIKTKKEFSEGEINWNLLGSEPTIMGDYLYLPIGALQTPLLYPTSVDLPKSLIFGSFGFILFDQLRKLQSNSTMDLNEKECQDSISTSFSYWKDYKSQHRSETQTRLVGLPLEIAGANYHDQLLFLAFGRLGLSCPGLQNLPIFINAFNCPVHSSPSYRL
288858	GC_00005834	ALL_SPLITS	PSH_233a	7193	54	56	3	0	0.981761485533376	0.946150243867958	0.963626969836443	7193	Chr_12									MAKLTDLPAELIRKTIHPFVHHHEDNLNSKYYKLDHHANGDIRQKARSHLEYKESYGSTSRVFHRHEMPQASWSDAPPSNPLLSLCLVNQTFRQLAQEALFTNVALLDQWQAYLFHRTLTTSSQQERLELTGDSTAANDQHESGQNGVKSARSTAIYPPRLSKLARQVRSVEFKWMGHSSMGRGGGSLICEILQSCPLLESITIGTSFLARCKEPILEALESQRFIKEFIVLDNPNTGWLTFQWEAHEVVGRLFSKWDFLATIEFIRLPGGWHKEVEAIHKAIPTLNCALRTIILNEPSLNEQQFSMIMKSSRESLRTLQISCPTALLDRPGLCRLLKECTGPKLESLTLEVDRYWHSTPFSVRTEGADDPDMNSGLLDYVLRTSPALRGLRTLSITGPLAGPEFFILLPQSITKLSWNRCDLRAITFAEALSSWRVNEDFGGPFVLHCPQLHSSFGIDERVPWLPKLRCCSVGDTITWSTQELHSILKQLEARQVCFHPGPGRYYSANRGGYGQAR
288859	GC_00005834	ALL_SPLITS	PSH_233b	6853	54	56	3	0	0.981761485533376	0.946150243867958	0.963626969836443	6853	Chr_9									MAKLTDLPAELIRKTIHPFVHHHEDNLNSKYYKLDHHANGDIRQKARSHLEYKESYGSTSRVFHRHEMPQASWSDAPPSNPLLSLCLVNQTFRQLAQEALFTNVALLDQWQAYLFHRTLTTSSQQERLELTGDSTAANDQHESGQNGVKSARSTAIYPPRLSKLARQVRSVEFKWMGHSSMGRGGGSLICEILQSCPLLESITIGTSFLARCKEPILEALESQRFIKEFIVLDNPNTGWLTFQWEAHEVVGRLFSKWDFLETIEFIRLPGGWHKEVEAIHKAIPTLNCALRTIILNEPSLNEQQFSMIMKSSRESLRTLQISCPTALLDRPGLCRLLKECTGPKLESLTLEVDRYWHSTPFSVRTEGADDPDMNSGLLDYVLRTSPALRGLRTLSITGPLAGPEFFILLPQSITKLSWNRCDLRAITFAEALSSWRVNEDFGGPFVLHCPQLHSSFGIDERVPWLPKLRCCSVGDTITWSTQELHSILKQLEARQVCFHPGPGRYYSANRGGYGQAR
288860	GC_00005834	ALL_SPLITS	PSH_76a	5905	54	56	3	0	0.981761485533376	0.946150243867958	0.963626969836443	5905	Chr_12									MAKLTDLPAELIRKTIHPFVHHHEDNLNSKYYKLDHHANGDIRQKARSHLEYKESYGSTSRVFHRHEMPQASWSDAPPSNPLLSLCLVNQTFRQLAQEALFTNVALLDQWQAYLFHRTLTTSSQQERLELTGDSTAANDQHESGQNGVKSARSTAIYPPRLSKLARQVRSVEFKWMGHSSMGRGGGSLICEILQSCPLLESITIGTSFLARCKEPILEALESQRFIKEFIVLDNPNTGWLTFQWEAHEVVGRLFSKWDFLATIEFIRLPGGWHKEVEAIHKAIPTLNCALRTIILNEPSLNEQQFSMIMKSSRESLRTLQISCPTALLDRPGLCRLLKECTGPKLESLTLEVDRYWHSTPFSVRTEGADDPDMNSGLLDYVLRTSPALRGLRTLSITGPLAGPEFFILLPQSITKLSWNRCDLRAITFAEALSSWRVNEDFGGPFVLHCPQLHSSFGIDERVPWLPKLRCCSVGDTITWSTQELHSILKQLEARQVCFHPGPGRYYSANRGGYGQAR
288861	GC_00005834	ALL_SPLITS	PSH_76b	7676	54	56	3	0	0.981761485533376	0.946150243867958	0.963626969836443	7676	Chr_9									MAKLTDLPAELIRKIIHLFVYHHEDNLNSKYYKLDHHANGDIRQKARSHLEYKESYGSTSRVFHRHEMPQASWSDAPPSNPLLSLCLVNQTFRQLAQEALFTNVALLDQWQAYLFHRTLTTSSQQERLELTGDSTAANDHHESGQNGVKSARSTAIYPPRLSKLARQVRSVEFKWMGHSSMGRGGGSLICEILQSCPLLESITIGTSFLARCKEPILEALESQRFIKEFIVLDNPNTGWLTFQWEAHEVVGRLFSKWDFLETIEFIRLPGGWHKEVEAIHKSIPTLNCALQTIILNEPSLNEKQFSIILKSSRESLRTLQISCPTSLLDRPGLCRLLKECTGPKLESLTLEVDRHWHSTPFSVRTEGADDSDMNSGLLDHVLSTSSALRGLRALSITGPLAGPEFFILLPQSITKLSWNRCDLRAVTFAEALSSWTVNEDFGGPAVFHYPQLHSSFGIDERVPWLPKLRCCSVGDTITWSTQELHSILKQLEARQVCFHPGPGRYYSANRGGYGQAR
288862	GC_00005834	ALL_SPLITS	PSH_NDPSH_1	6774	54	56	3	0	0.981761485533376	0.946150243867958	0.963626969836443	6774	Chr_12									MAKLTDLPAELIRKTIHPFVHHHEDNLNSKYYKLDHHANGDIRQKARSHLEYKESYGSTSRVFHRHEMPQASWSDAPPSNPLLSLCLVNQTFRQLAQEALFTNVALLDQWQAYLFHRTLTTSSQQERLELTGDSTAANDQHESGQNGVKSARSTAIYPPRLSKLARQVRSVEFKWMGHSSMGRGGGSLICEILQSCPLLESITIGTSFLARCKEPILEALESQRFIKEFIVLDNPNTGWLTFQWEAHEVVGRLFSKWDFLATIEFIRLPGGWHKEVEAIHKAIPTLNCALRTIILNEPSLNEQQFSMIMKSSRESLRTLQISCPTALLDRPGLCRLLKECTGPKLESLTLEVDRYWHSTPFSVRTEGADDPDMNSGLLDYVLRTSPALRGLRTLSITGPLAGPEFFILLPQSITKLSWNRCDLRAITFAEALSSWRVNEDFGGPFVLHCPQLHSSFGIDERVPWLPKLRCCSVGDTITWSTQELHSILKQLEARQVCFHPGPGRYYSANRGGYGQAR
288863	GC_00005834	ALL_SPLITS	PSH_NDPSH_2	6040	54	56	3	0	0.981761485533376	0.946150243867958	0.963626969836443	6040	Chr_9									MAKLTDLPAELIRKIIHLFVYHHEDNLNSKYYKLDHHANGDIRQKARSHLEYKESYGSTSRVFHRHEMPQASWSDAPPSNPLLSLCLVNQTFRQLAQEALFTNVALLDQWQAYLFHRTLTTSSQQERLELTGDSTAANDHHESGQNGVKSARSTAIYPPRLSKLARQVRSVEFKWMGHSSMGRGGGSLICEILQSCPLLESITIGTSFLARCKEPILEALESQRFIKEFIVLDNPNTGWLTFQWEAHEVVGRLFSKWDFLETIEFIRLPGGWHKEVEAIHKSIPTLNCALQTIILNEPSLNEKQFSIILKSSRESLRTLQISCPTSLLDRPGLCRLLKECTGPKLESLTLEVDRHWHSTPFSVRTEGADDSDMNSGLLDHVLSTSSALRGLRALSITGPLAGPEFFILLPQSITKLSWNRCDLRAVTFAEALSSWTVNEDFGGPAVFHYPQLHSSFGIDERVPWLPKLRCCSVGDTITWSTQELHSILKQLEARQVCFHPGPGRYYSANRGGYGQAR
288864	GC_00005834	ALL_SPLITS	PST_130_1	9616	54	56	3	0	0.981761485533376	0.946150243867958	0.963626969836443	9616	Chr_12									----MALP-----------------------------------------------LGCSTGT-------NASWSDAPPSNPLLSLCLVNQTFRQLAQEALFTNVALLDQWQAYLFHRTLTTSSQQERLELTGDSTAANDHHESGQNGVKSARSTAIYPPRLSKLARQVRSVEFKWMGHSSMGRGGGSLICEILQSCPLLESITIGTSFLARCKEPILEALESQRFIKEFIVLDNPNTGWLTFQWEAHEVVGRLFSKWDFLETIEFIRLPGGWHKEVEAIHKAIPTLNCALRTIILNEPSLNEQQFSMIMKSSRESLRTLQISCPTALLDRPGLCRLLKECTGPKLESLTLEVDRYWHSTPFSVRTEGADDPDMNSGLLDYVLRTSPALRGLRSCRSPDRWPAPN------SSSSCLNLSR---------------------------------SSHGTAVTSGRLRSLRHCQVGE------------------------------------------
288865	GC_00005834	ALL_SPLITS	PST_130_1	10123	54	56	3	0	0.981761485533376	0.946150243867958	0.963626969836443	10123	Chr_12									MAKLTDLPAELIRKTIHLFVHHHEDNLNSKYYKLDHHANGDIRQKARSHLEYKESYGSTSRVFHRHEMPQASWSDAPPSNPLLSLCLVNQTFRQLAQEALFTNVALLDQWQAYLFHRTLTTSSQQERLELTGDSTAANDHHESGQNGVKSARSTAIYPPRLSKLARQVRSVEFKWMGHSSMGRGGGSLICEILQSCPLLESITIGTSFLARCKEPILEALESQRFIKEFIVLDNPNTGWLTFQWEAHEVVGRLFSKWDFLETIEFIRLPGGWHKEVEAIHKSIPTLNCALQ------------------RSS-------------------------------------------------------------------------------------------------------------------------------------------------------------------------------------------------------------
288866	GC_00005834	ALL_SPLITS	PST_130_1	10124	54	56	3	0	0.981761485533376	0.946150243867958	0.963626969836443	10124	Chr_12									------------------------------------------------------------------------------------------------------------------------------------------------------------------------------------------------------------------------------------------------------------------------------------------------------------------------------------------------------------------------------------MNSGLLDHVLSTSSALRGLRALSITGPLAGPEFFILLPQSITKLSWNRCDLRAVTFAEALSSWTVNEDFGGPAVFHYPQLHSSFGIDERVPWLPKLRCCSVGDTITWSTQELHSILKQLEARQVCFHPGPGRYYSANRGGYGQAR
288867	GC_00005834	ALL_SPLITS	PST_130_2	14449	54	56	3	0	0.981761485533376	0.946150243867958	0.963626969836443	14449	Chr_9									------------------------------------------------------------------------------------------------------------------------------------------------------------------------------------------------------------------------------------------------------------------------------------------------------------------------------------------------------------------------------------MNSGLLDHVLSTSSALRGLRALSITGPLAGPEFFILLPQSITKLSWNRCDLRAVTFAEALSSWTVNEDFGGPAVFHYPQLHSSFGIDERVPWLPKLRCCSVGDTITWSTQELHSILKQLEARQVCFHPGPGRYYSANRGGYGQAR
288868	GC_00005834	ALL_SPLITS	PST_134E36_1	12915	54	56	3	0	0.981761485533376	0.946150243867958	0.963626969836443	12915	Chr_12									MAKLTDLPAELIRKTIHLFVHHHEDNLNSKYYKLDHHANGDIRQKARSHLEYKESYGSTSRVFHRHEMPQASWSDAPPSNPLLSLCLVNQTFRQLAQEALFTNVALLDQWQAYLFHRTLTTSSQQERLELTGDSTAANDHHESGQNGVKSARSTAIYPPRLSKLARQVRSVEFKWMGHSSMGRGGGSLICEILQSCPLLESITIGTSFLARCKEPILEALESQRFIKEFIVLDNPNTGWLTFQWEAHEVVGRLFSKWDFLETIEFIRLPGGWHKEVEAIHKSIPTLNCALQTIILNEPSLNEKQFSIILKSSRESLRTLQISCPTSLLDRPGLCRLLKECTGPKLESLTLEVDRHWHSTPFSVRTEGADDSDMNSGLLDHVLSTSSALRGLRALSITGPLAGPEFFILLPQSITKLSWNRCDLRAVTFAEALSSWTVNEDFGGPAVFHYPQLHSSFGIDERVPWLPKLRCCSVGDTITWSTQELHSILKQLEARQVCFHPGPGRYYSANRGGYGQAR
288869	GC_00005834	ALL_SPLITS	PST_134E36_2	10615	54	56	3	0	0.981761485533376	0.946150243867958	0.963626969836443	10615	Chr_9									MAKLTDLPAELIRKIIHLFVYHHEDNLNSKYYKLDHHANGDIRQKARSHLEYKESYGSTSRVFHRHEMPQASWSDAPPSNPLLSLCLVNQTFRQLAQEALFTNVALLDQWQAYLFHRTLTTSSQQERLELTGDSTAANDHHESGQNGVKSARSTAIYPPRLSKLARQVRSVEFKWMGHSSMGRGGGSLICEILQSCPLLESITIGTSFLARCKEPILEALESQRFIKEFIVLDNPNTGWLTFQWEAHEVVGRLFSKWDFLETIEFIRLPGGWHKEVEAIHKAIPTLNCALRTIILNEPSLNEQQFSMIMKSSRESLRTLQISCPTALLDRPGLCRLLKECTGPKLESLTLEVDRYWHSTPFSVRTEGADDPDMNSGLLDYVLRTSPALRGLRTLSITGPLAGPEFFILLPQSITKLSWNRCDLRAITFAEALSSWRVNEDFGGPFVLHCPQLHSSFGIDERVPWLPKLRCCSVGDTITWSTQELHSILKQLEARQVCFHPGPGRYYSANRGGYGQAR
288870	GC_00005834	ALL_SPLITS	PST_AR0005a	3630	54	56	3	0	0.981761485533376	0.946150243867958	0.963626969836443	3630	Chr_9									MAKLTDLPAELIRKIIHLFVYHHEDNLNSKYYKLDHHANGDIRQKARSHLEYKESYGSTSRVFHRHEMPQASWSDAPPSNPLLSLCLVNQTFRQLAQEALFTNVALLDQWQAYLFHRTLTTSSQQERLELTGDSTAANDHHESGQNGVKSARSTAIYPPRLSKLARQVRSVEFKWMGHSSMGRGGGSLICEILQSCPLLESITIGTSFLARCKEPILEALESQRFIKEFIVLDNPNTGWLTFQWEAHEVVGRLFSKWDFLETIEFIRLPGGWHKEVEAIHKAIPTLNCALRTIILNEPSLNEQQFSMIMKSSRESLRTLQISCPTALLDRPGLCRLLKECTGPKLESLTLEVDRYWHSTPFSVRTEGADDPDMNSGLLDYVLRTSPALRGLRTLSITGPLAGPEFFILLPQSITKLSWNRCDLRAITFAEALSSWRVNEDFGGPFVLHCPQLHSSFGIDERVPWLPKLRCCSVGDTITWSTQELHSILKQLEARQVCFHPGPGRYYSANRGGYGQAR
288871	GC_00005834	ALL_SPLITS	PST_AR0005b	10197	54	56	3	0	0.981761485533376	0.946150243867958	0.963626969836443	10197	Chr_12									MAKLTDLPAELIRKTIHLFVHHHEDNLNSKYYKLDHHANGDIRQKARSHLEYKESYGSTSRVFHRHEMPQASWSDAPPSNPLLSLCLVNQTFRQLAQEALFTNVALLDQWQAYLFHRTLTTSSQQERLELTGDSTAANDHHESGQNGVKSARSTAIYPPRLSKLARQVRSVEFKWMGHSSMGRGGGSLICEILQSCPLLESITIGTSFLARCKEPILEALESQRFIKEFIVLDNPNTGWLTFQWEAHEVVGRLFSKWDFLETIEFIRLPGGWHKEVEAIHKSIPTLNCALQTIILNEPSLNEKQFSIILKSSRESLRTLQISCPTSLLDRPGLCRLLKECTGPKLESLTLEVDRHWHSTPFSVRTEGADDSDMNSGLLDHVLSTSSALRGLRALSITGPLAGPEFFILLPQSITKLSWNRCDLRAVTFAEALSSWTVNEDFGGPAVFHYPQLHSSFGIDERVPWLPKLRCCSVGDTITWSTQELHSILKQLEARQVCFHPGPGRYYSANRGGYGQAR
288872	GC_00005834	ALL_SPLITS	PST_AZ2_1	10067	54	56	3	0	0.981761485533376	0.946150243867958	0.963626969836443	10067	Chr_12									MAKLTDLPAELIRKIIHLFVYHHEDNLNSKYYKLDHHANGDIRQKARSHLEYKESYGSTSRVFHRHEMPQASWSDAPPSNPLLSLCLVNQTFRQLAQEALFTNVALLDQWQAYLFHRTLTTSSQQERLELTGDSTAANDHHESGQNGVKSARSTAIYPPRLSKLARQVRSVEFKWMGHSSMGRGGGSLICEILQSCPLLESITIGTSFLARCKEPILEALESQRFIKEFIVLDNPNTGWLTFQWEAHEVVGRLFSKWDFLETIEFIRLPGGWHKEVEAIHKSIPTLNCALQTIILNEPSLNEKQFSIILKSSRESLRTLQISCPTSLLDRPGLCRLLKECTGPKLESLTLEVDRHWHSTPFSVRTEGADDSDMNSGLLDHVLSTSSALRGLRALSITGPLAGPEFFILLPQSITKLSWNRCDLRAVTFAEALSSWTVNEDFGGPAVFHYPQLHSSFGIDERVPWLPKLRCCSVGDTITWSTQELHSILKQLEARQVCFHPGPGRYYSANRGGYGQAR
288873	GC_00005834	ALL_SPLITS	PST_AZ2_2	9376	54	56	3	0	0.981761485533376	0.946150243867958	0.963626969836443	9376	Chr_9									MAKLTDLPAELIRKTIHLFVHHHEDNLNSKYYKLDHHANGDIRQKARSHLEYKESYGSTSRVFHRHEMPQASWSDAPPSNPLLSLCLVNQTFRQLAQEALFTNVALLDQWQAYLFHRTLTTSSQQERLELTGDSTAANDHHESGQNGVKSARSTAIYPPRLSKLARQVRSVEFKWMGHSSMGRGGGSLICEILQSCPLLESITIGTSFLARCKEPILEALESQRFIKEFIVLDNPNTGWLTFQWEAHEVVGRLFSKWDFLETIEFIRLPGGWHKEVEAIHKSIPTLNCALQTIILNEPSLNEKQFSIILKSSRESLRTLQISCPTSLLDRPGLCRLLKECTGPKLESLTLEVDRHWHSTPFSVRTEGADDSDMNSGLLDHVLSTSSALRGLRALSITGPLAGPEFFILLPQSITKLSWNRCDLRAVTFAEALSSWTVNEDFGGPAVFHYPQLHSSFGIDERVPWLPKLRCCSVGDTITWSTQELHSILKQLEARQVCFHPGPGRYYSANRGGYGQAR
288874	GC_00005834	ALL_SPLITS	PST_DK0911_1	9800	54	56	3	0	0.981761485533376	0.946150243867958	0.963626969836443	9800	Chr_12									MAKLTDLPAELIRKTIHLFVHHHEDNLNSKYYKLDHHANGDIRQKARSHLEYKESYGSTSRVFHRHEMPQASWSDAPPSNPLLSLCLVNQTFRQLAQEALFTNVALLDQWQAYLFHRTLTTSSQQERLELTGDSTAANDQHESGQNGVKSARSTAIYPPRLSKLARQVRSVEFKWMGHSSMGRGGGSLICEILQSCPLLESITIGTSFLARCKEPILEALESQRFIKEFIVLDNPNTGWLTFQWEAHEVVGRLFSKWDFLETIEFIRLPGGWHKEVEAIHKAIPTLNCALRTIILNEPSLNEQQFSMIMKSSRESLRTLQISCPTALLDRPGLCRLLKECTGPKLESLTLEVDRYWHSTPFSVRTEGADDPDMNSGLLDYVLRTSPALRGLRTLSITGPLAGPEFFILLPQSITKLSWNRCDLRAITFAEALSSWRVNEDFGGPFVLHCPQLHSSFGIDERVPWLPKLRCCSVGDTITWSTQELHSILKQLEARQVCFHPGPGRYYSANRGGYGQAR
288875	GC_00005834	ALL_SPLITS	PST_DK0911_2	9825	54	56	3	0	0.981761485533376	0.946150243867958	0.963626969836443	9825	Chr_9									MAKLTDLPAELIRKTIHLFVHHHEDNLNSKYYKLDHHANGDIRQKARSHLEYKESYGSTSRVFHRHEMPQASWSDAPPSNPLLSLCLVNQTFRQLAQEALFTNVALLDQWQAYLFHRTLTTSSQQERLELTGDSTAANDQHESGQNGVKSARSTAIYPPRLSKLARQVRSVEFKWMGHSSMGRGGGSLICEILQSCPLLESITIGTSFLARCKEPILEALESQRFIKEFIVLDNPNTGWLTFQWEAHEVVGRLFSKWDFLETIEFIRLPGGWHKEVEAIHKAIPTLNCALRTIILNEPSLNEQQFSMIMKSSRESLRTLQISCPTALLDRPGLCRLLKECTGPKLESLTLEVDRYWHSTPFSVRTEGADDPDMNSGLLDYVLRTSPALRGLRTLSITGPLAGPEFFILLPQSITKLSWNRCDLRAITFAEALSSWRVNEDFGGPFVLHCPQLHSSFGIDERVPWLPKLRCCSVGDTITWSTQELHSILKQLEARQVCFHPGPGRYYSANRGGYGQAR
288876	GC_00005834	ALL_SPLITS	PST_SWS484_1	8733	54	56	3	0	0.981761485533376	0.946150243867958	0.963626969836443	8733	Chr_9									MAKLTDLPAELIRKIIHLFVYHHEDNLNSKYYKLDHHANGDIRQKARSHLEYKESYGSTSRVFHRHEMPQASWSDAPPSNPLLSLCLVNQTFRQLAQEALFTNVALLDQWQAYLFHRTLTTSSQQERLELTGDSTAANDHHESGQNGVKSARSTAIYPPRLSKLARQVRSVEFKWMGHSSMGRGGGSLICEILQSCPLLESITIGTSFLARCKEPILEALESQRFIKEFIVLDNPNTGWLTFQWEAHEVVGRLFSKWDFLETIEFIRLPGGWHKEVEAIHKAIPTLNCALRTIILNEPSLNEQQFSMIMKSSRESLRTLQISCPTALLDRPGLCRLLKECTGPKLESLTLEVDRYWHSTPFSVRTEGADDPDMNSGLLDYVLRTSPALRGLRTLSITGPLAGPEFFILLPQSITKLSWNRCDLRAITFAEALSSWRVNEDFGGPFVLHCPQLHSSFGIDERVPWLPKLRCCSVGDTITWSTQELHSILKQLEARQVCFHPGPGRYYSANRGGYGQAR
288877	GC_00005834	ALL_SPLITS	PST_SWS484_2	9237	54	56	3	0	0.981761485533376	0.946150243867958	0.963626969836443	9237	Chr_12									MAKLTDLPAELIRKTIHLFVHHHEDNLNSKYYKLDHHANGDIRQKARSHLEYKESYGSTSRVFHRHEMPQASWSDAPPSNPLLSLCLVNQTFRQLAQEALFTNVALLDQWQAYLFHRTLTTSSQQERLELTGDSTAANDHHESGQNGVKSARSTAIYPPRLSKLARQVRSVEFKWMGHSSMGRGGGSLICEILQSCPLLESITIGTSFLARCKEPILEALESQRFIKEFIVLDNPNTGWLTFQWEAHEVVGRLFSKWDFLETIEFIRLPGGWHKEVEAIHKSIPTLNCALQTIILNEPSLNEKQFSIILKSSRESLRTLQISCPTSLLDRPGLCRLLKECTGPKLESLTLEVDRHWHSTPFSVRTEGADDSDMNSGLLDHVLSTSSALRGLRALSITGPLAGPEFFILLPQSITKLSWNRCDLRAVTFAEALSSWTVNEDFGGPAVFHYPQLHSSFGIDERVPWLPKLRCCSVGDTITWSTQELHSILKQLEARQVCFHPGPGRYYSANRGGYGQAR
288878	GC_00005834	ALL_SPLITS	PST_T030_1	5958	54	56	3	0	0.981761485533376	0.946150243867958	0.963626969836443	5958	Chr_11									MAKLTDLPAELIRKTIHLFVHHHEDNLNSKYYKLDHHANGDIRQKARSHLEYKESYGSTSRVFHRHEMPQASWSDAPPSNPLLSLCLVNQTFRQLAQEALFTNVALLDQWQAYLFHRTLTTSSQQERLELTGDSTAANDQHESGQNGVKSARSTAIYPPRLSKLARQVRSVEFKWMGHSSMGRGGGSLICEILQSCPLLESITIGTSFLARCKEPILEALESQRFIKEFIVLDNPNTGWLTFQWEAHEVVGRLFSKWDFLETIEFIRLPGGWHKEVEAIHKAIPTLNCALRTIILNEPSLNEQQFSMIMKSSRESLRTLQISCPTALLDRPGLCRLLKECTGPKLESLTLEVDRYWHSTPFSVRTEGADDPDMNSGLLDYVLRTSPALRGLRTLSITGPLAGPEFFILLPQSITKLSWNRCDLRAITFAEALSSWRVNEDFGGPFVLHCPQLHSSFGIDERVPWLPKLRCCSVGDTITWSTQELHSILKQLEARQVCFHPGPGRYYSANRGGYGQAR
288879	GC_00005834	ALL_SPLITS	PST_T030_2	7579	54	56	3	0	0.981761485533376	0.946150243867958	0.963626969836443	7579	Chr_11									MAKLTDLPAELIRKTIHLFVHHHEDNLNSKYYKLDHHANGDIRQKARSHLEYKESYGSTSRVFHRHEMPQASWSDAPPSNPLLSLCLVNQTFRQLAQEALFTNVALLDQWQAYLFHRTLTTSSQQERLELTGDSTAANDHHESGQNGVKSARSTAIYPPRLSKLARQVRSVEFKWMGHSSMGRGGGSLICEILQSCPLLESITIGTSFLARCKEPILEALESQRFIKEFIVLDNPNTGWLTFQWEAHEVVGRLFSKWDFLETIEFIRLPGGWHKEVEAIHKSIPTLNCALQTIILNEPSLNEKQFSIILKSSRESLRTLQISCPTSLLDRPGLCRLLKECTGPKLESLTLEVDRHWHSTPFSVRTEGADDSDMNSGLLDHVLSTSSALRGLRALSITGPLAGPEFFILLPQSITKLSWNRCDLRAVTFAEALSSWTVNEDFGGPAVFHYPQLHSSFGIDERVPWLPKLRCCSVGDTITWSTQELHSILKQLEARQVCFHPGPGRYYSANRGGYGQAR
288880	GC_00005834	ALL_SPLITS	PST_T034a	3782	54	56	3	0	0.981761485533376	0.946150243867958	0.963626969836443	3782	Chr_9									MAKLTDLPAELIRKIIHLFVYHHEDNLNSKYYKLDHHANGDIRQKARSHLEYKESYGSTSRVFHRHEMPQASWSDAPPSNPLLSLCLVNQTFRQLAQEALFTNVALLDQWQAYLFHRTLTTSSQQERLELTGDSTAANDHHESGQNGVKSARSTAIYPPRLSKLARQVRSVEFKWMGHSSMGRGGGSLICEILQSCPLLESITIGTSFLARCKEPILEALESQRFIKEFIVLDNPNTGWLTFQWEAHEVVGRLFSKWDFLETIEFIRLPGGWHKEVEAIHKAIPTLNCALRTIILNEPSLNEQQFSMIMKSSRESLRTLQISCPTALLDRPGLCRLLKECTGPKLESLTLEVDRYWHSTPFSVRTEGADDPDMNSGLLDYVLRTSPALRGLRTLSITGPLAGPEFFILLPQSITKLSWNRCDLRAITFAEALSSWRVNEDFGGPFVLHCPQLHSSFGIDERVPWLPKLRCCSVGDTITWSTQELHSILKQLEARQVCFHPGPGRYYSANRGGYGQAR
288881	GC_00005834	ALL_SPLITS	PST_T034b	8712	54	56	3	0	0.981761485533376	0.946150243867958	0.963626969836443	8712	Chr_12									MAKLTDLPAELIRKTIHLFVHHHEDNLNSKYYKLDHHANGDIRQKARSHLEYKESYGSTSRVFHRHEMPQASWSDAPPSNPLLSLCLVNQTFRQLAQEALFTNVALLDQWQAYLFHRTLTTSSQQERLELTGDSTAANDHHESGQNGVKSARSTAIYPPRLSKLARQVRSVEFKWMGHSSMGRGGGSLICEILQSCPLLESITIGTSFLARCKEPILEALESQRFIKEFIVLDNPNTGWLTFQWEAHEVVGRLFSKWDFLETIEFIRLPGGWHKEVEAIHKSIPTLNCALQTIILNEPSLNEKQFSIILKSSRESLRTLQISCPTSLLDRPGLCRLLKECTGPKLESLTLEVDRHWHSTPFSVRTEGADDSDMNSGLLDHVLSTSSALRGLRALSITGPLAGPEFFILLPQSITKLSWNRCDLRAVTFAEALSSWTVNEDFGGPAVFHYPQLHSSFGIDERVPWLPKLRCCSVGDTITWSTQELHSILKQLEARQVCFHPGPGRYYSANRGGYGQAR
288882	GC_00005834	ALL_SPLITS	PST_W011a	2465	54	56	3	0	0.981761485533376	0.946150243867958	0.963626969836443	2465	Chr_12									MAKLTDLPAELIRKTIHLFVHHHEDNLNSKYYKLDHHANGDIRQKARSHLEYKESYGSTSRVFHRHEMPQASWSDAPPSNPLLSLCLVNQTFRQLAQEALFTNVALLDQWQAYLFHRTLTTSSQQERLELTGDSTAANDQHESGQNGVKSARSTAIYPPRLSKLARQVRSVEFKWMGHSSMGRGGGSLICEILQSCPLLESITIGTSFLARCKEPILEALESQRFIKEFIVLDNPNTGWLTFQWEAHEVVGRLFSKWDFLETIEFIRLPGGWHKEVEAIHKAIPTLNCALRTIILNEPSLNEQQFSMIMKSSRESLRTLQISCPTALLDRPGLCRLLKECTGPKLESLTLEVDRYWHSTPFSVRTEGADDPDMNSGLLDYVLRTSPALRGLRTLSITGPLAGPEFFILLPQSITKLSWNRCDLRAITFAEALSSWRVNEDFGGPFVLHCPQLHSSFGIDERVPWLPKLRCCSVGDTITWSTQELHSILKQLEARQVCFHPGPGRYYSANRGGYGQAR
288883	GC_00005834	ALL_SPLITS	PST_W011b	8525	54	56	3	0	0.981761485533376	0.946150243867958	0.963626969836443	8525	Chr_9									MAKLTDLPAELIRKTIHLFVHHHEDNLNSKYYKLDHHANGDIRQKARSHLEYKESYGSTSRVFHRHEMPQASWSDAPPSNPLLSLCLVNQTFRQLAQEALFTNVALLDQWQAYLFHRTLTTSSQQERLELTGDSTAANDHHESGQNGVKSARSTAIYPPRLSKLARQVRSVEFKWMGHSSMGRGGGSLICEILQSCPLLESITIGTSFLARCKEPILEALESQRFIKEFIVLDNPNTGWLTFQWEAHEVVGRLFSKWDFLETIEFIRLPGGWHKEVEAIHKSIPTLNCALQTIILNEPSLNEKQFSIILKSSRESLRTLQISCPTSLLDRPGLCRLLKECTGPKLESLTLEVDRHWHSTPFSVRTEGADDSDMNSGLLDHVLSTSSALRGLRALSITGPLAGPEFFILLPQSITKLSWNRCDLRAVTFAEALSSWTVNEDFGGPAVFHYPQLHSSFGIDERVPWLPKLRCCSVGDTITWSTQELHSILKQLEARQVCFHPGPGRYYSANRGGYGQAR
288884	GC_00005834	ALL_SPLITS	PST_W025a	4914	54	56	3	0	0.981761485533376	0.946150243867958	0.963626969836443	4914	Chr_12									MAKLTDLPAELIRKTIHLFVHHHEDNLNSKYYKLDHHANGDIRQKARSHLEYKESYGSTSRVFHRHEMPQASWSDAPPSNPLLSLCLVNQTFRQLAQEALFTNVALLDQWQAYLFHRTLTTSSQQERLELTGDSTAANDHHESGQNGVKSARSTAIYPPRLSKLARQVRSVEFKWMGHSSMGRGGGSLICEILQSCPLLESITIGTSFLARCKEPILEALESQRFIKEFIVLDNPNTGWLTFQWEAHEVVGRLFSKWDFLETIEFIRLPGGWHKEVEAIHKSIPTLNCALQTIILNEPSLNEKQFSIILKSSRESLRTLQISCPTSLLDRPGLCRLLKECTGPKLESLTLEVDRHWHSTPFSVRTEGADDSDMNSGLLDHVLSTSSALRGLRALSITGPLAGPEFFILLPQSITKLSWNRCDLRAVTFAEALSSWTVNEDFGGPAVFHYPQLHSSFGIDERVPWLPKLRCCSVGDTITWSTQELHSILKQLEARQVCFHPGPGRYYSANRGGYGQAR
288885	GC_00005834	ALL_SPLITS	PST_W025b	8927	54	56	3	0	0.981761485533376	0.946150243867958	0.963626969836443	8927	Chr_9									MAKLTDLPAELIRKTIHLFVHHHEDNLNSKYYKLDHHANGDIRQKARSHLEYKESYGSTSRVFHRHEMPQASWSDAPPSNPLLSLCLVNQTFRQLAQEALFTNVALLDQWQAYLFHRTLTTSSQQERLELTGDSTAANDQHESGQNGVKSARSTAIYPPRLSKLARQVRSVEFKWMGHSSMGRGGGSLICEILQSCPLLESITIGTSFLARCKEPILEALESQRFIKEFIVLDNPNTGWLTFQWEAHEVVGRLFSKWDFLETIEFIRLPGGWHKEVEAIHKAIPTLNCALRTIILNEPSLNEQQFSMIMKSSRESLRTLQISCPTALLDRPGLCRLLKECTGPKLESLTLEVDRYWHSTPFSVRTEGADDPDMNSGLLDYVLRTSPALRGLRTLSITGPLAGPEFFILLPQSITKLSWNRCDLRAITFAEALSSWRVNEDFGGPFVLHCPQLHSSFGIDERVPWLPKLRCCSVGDTITWSTQELHSILKQLEARQVCFHPGPGRYYSANRGGYGQAR
288886	GC_00005834	ALL_SPLITS	PST_W029a	9839	54	56	3	0	0.981761485533376	0.946150243867958	0.963626969836443	9839	Chr_12									MAKLTDLPAELIRKTIHLFVHHHEDNLNSKYYKLDHHANGDIRQKARSHLEYKESYGSTSRVFHRHEMPQASWSDAPPSNPLLSLCLVNQTFRQLAQEALFTNVALLDQWQAYLFHRTLTTSSQQERLELTGDSTAANDHHESGQNGVKSARSTAIYPPRLSKLARQVRSVEFKWMGHSSMGRGGGSLICEILQSCPLLESITIGTSFLARCKEPILEALESQRFIKEFIVLDNPNTGWLTFQWEAHEVVGRLFSKWDFLETIEFIRLPGGWHKEVEAIHKSIPTLNCALQTIILNEPSLNEKQFSIILKSSRESLRTLQISCPTSLLDRPGLCRLLKECTGPKLESLTLEVDRHWHSTPFSVRTEGADDSDMNSGLLDHVLSTSSALRGLRALSITGPLAGPEFFILLPQSITKLSWNRCDLRAVTFAEALSSWTVNEDFGGPAVFHYPQLHSSFGIDERVPWLPKLRCCSVGDTITWSTQELHSILKQLEARQVCFHPGPGRYYSANRGGYGQAR
288887	GC_00005834	ALL_SPLITS	PST_W029b	6010	54	56	3	0	0.981761485533376	0.946150243867958	0.963626969836443	6010	Chr_9									MAKLTDLPAELIRKTIHLFVHHHEDNLNSKYYKLDHHANGDIRQKARSHLEYKESYGSTSRVFHRHEMPQASWSDAPPSNPLLSLCLVNQTFRQLAQEALFTNVALLDQWQAYLFHRTLTTSSQQERLELTGDSTAANDQHESGQNGVKSARSTAIYPPRLSKLARQVRSVEFKWMGHSSMGRGGGSLICEILQSCPLLESITIGTSFLARCKEPILEALESQRFIKEFIVLDNPNTGWLTFQWEAHEVVGRLFSKWDFLETIEFIRLPGGWHKEVEAIHKAIPTLNCALRTIILNEPSLNEQQFSMIMKSSRESLRTLQISCPTALLDRPGLCRLLKECTGPKLESLTLEVDRYWHSTPFSVRTEGADDPDMNSGLLDYVLRTSPALRGLRTLSITGPLAGPEFFILLPQSITKLSWNRCDLRAITFAEALSSWRVNEDFGGPFVLHCPQLHSSFGIDERVPWLPKLRCCSVGDTITWSTQELHSILKQLEARQVCFHPGPGRYYSANRGGYGQAR
288888	GC_00005834	ALL_SPLITS	PST_W039a	8025	54	56	3	0	0.981761485533376	0.946150243867958	0.963626969836443	8025	Chr_11									MAKLTDLPAELIRKTIHLFVHHHEDNLNSKYYKLDHHANGDIRQKARSHLEYKESYGSTSRVFHRHEMPQASWSDAPPSNPLLSLCLVNQTFRQLAQEALFTNVALLDQWQAYLFHRTLTTSSQQERLELTGDSTAANDHHESGQNGVKSARSTAIYPPRLSKLARQVRSVEFKWMGHSSMGRGGGSLICEILQSCPLLESITIGTSFLARYKEPILEALESQRFIKEFIVLDNPNTGWLTFQWEAHEVVGRLFSKWDFLETIEFIRLPGGWHKEVEAIHKSIPTLNCALQTIILNEPSLNEKQFSIILKSSRESLRTLQISCPTSLLDRPGLCRLLKECTGPKLESLTLEVDRHWHSTPFSVRTEGADDSDMNSGLLDHVLSTSSALRGLRALSITGPLAGPEFFILLPQSITKLSWNRCDLRAVTFAEALSSWTVNEDFGGPAVFHYPQLHSSFGIDERVPWLPKLRCCSVGDTITWSTQELHSILKQLEARQVCFHPGPGRYYSANRGGYGQAR
288889	GC_00005834	ALL_SPLITS	PST_W039b	3815	54	56	3	0	0.981761485533376	0.946150243867958	0.963626969836443	3815	Chr_11									MAKLTDLPAELIRKTIHLFVHHHEDNLNSKYYKLDHHANGDIRQKARSHLEYKESYGSTSRVFHRHEMPQASWSDAPPSNPLLSLCLVNQTFRQLAQEALFTNVALLDQWQAYLFHRTLTTSSQQERLELTGDSTAANDQHESGQNGVKSARSTAIYPPRLSKLARQVRSVEFKWMGHSSMGRGGGSLICEILQSCPLLESITIGTSFLARCKEPILEALESQRFIKEFIVLDNPNTGWLTFQWEAHEVVGRLFSKWDFLETIEFIRLPGGWHKEVEAIHKAIPTLNCALRTIILNEPSLNEQQFSMIMKSSRESLRTLQISCPTALLDRPGLCRLLKECTGPKLESLTLEVDRYWHSTPFSVRTEGADDPDMNSGLLDYVLRTSPALRGLRTLSITGPLAGPEFFILLPQSITKLSWNRCDLRAITFAEALSSWRVNEDFGGPFVLHCPQLHSSFGIDERVPWLPKLRCCSVGDTITWSTQELHSILKQLEARQVCFHPGPGRYYSANRGGYGQAR
288890	GC_00005834	ALL_SPLITS	PST_W048a	7859	54	56	3	0	0.981761485533376	0.946150243867958	0.963626969836443	7859	Chr_12									MAKLTDLPAELIRKTIHLFVHHHEDNLNSKYYKLDHHANGDIRQKARSHLEYKESYGSTSRVFHRHEMPQASWSDAPPSNPLLSLCLVNQTFRQLAQEALFTNVALLDQWQAYLFHRTLTTSSQQERLELTGDSTAANDHHESGQNGVKSARSTAIYPPRLSKLARQVRSVEFKWMGHSSMGRGGGSLICEILQSCPLLESITIGTSFLARCKEPILEALESQRFIKEFIVLDNPNTGWLTFQWEAHEVVGRLFSKWDFLETIEFIRLPGGWHKEVEAIHKSIPTLNCALQTIILNEPSLNEKQFSIILKSSRESLRTLQISCPTSLLDRPGLCRLLKECTGPKLESLTLEVDRHWHSTPFSVRTEGADDSDMNSGLLDHVLSTSSALRGLRALSITGPLAGPEFFILLPQSITKLSWNRCDLRAVTFAEALSSWTVNEDFGGPAVFHYPQLHSSFGIDERVPWLPKLRCCSVGDTITWSTQELHSILKQLEARQVCFHPGPGRYYSANRGGYGQAR
288891	GC_00005834	ALL_SPLITS	PST_W048b	4550	54	56	3	0	0.981761485533376	0.946150243867958	0.963626969836443	4550	Chr_9									MAKLTDLPAELIRKTIHLFVHHHEDNLNSKYYKLDHHANGDIRQKARSHLEYKESYGSTSRVFHRHEMPQASWSDAPPSNPLLSLCLVNQTFRQLAQEALFTNVALLDQWQAYLFHRTLTTSSQQERLELTGDSTAANDQHESGQNGVKSARSTAIYPPRLSKLARQVRSVEFKWMGHSSMGRGGGSLICEILQSCPLLESITIGTSFLARCKEPILEALESQRFIKEFIVLDNPNTGWLTFQWEAHEVVGRLFSKWDFLETIEFIRLPGGWHKEVEAIHKAIPTLNCALRTIILNEPSLNEQQFSMIMKSSRESLRTLQISCPTALLDRPGLCRLLKECTGPKLESLTLEVDRYWHSTPFSVRTEGADDPDMNSGLLDYVLRTSPALRGLRTLSITGPLAGPEFFILLPQSITKLSWNRCDLRAITFAEALSSWRVNEDFGGPFVLHCPQLHSSFGIDERVPWLPKLRCCSVGDTITWSTQELHSILKQLEARQVCFHPGPGRYYSANRGGYGQAR
288892	GC_00005834	ALL_SPLITS	PST_W052a	8985	54	56	3	0	0.981761485533376	0.946150243867958	0.963626969836443	8985	Chr_12									MAKLTDLPAELIRKTIHLFVHHHEDNLNSKYYKLDHHANGDIRQKARSHLEYKESYGSTSRVFHRHEMPQASWSDAPPSNPLLSLCLVNQTFRQLAQEALFTNVALLDQWQAYLFHRTLTTSSQQERLELTGDSTAANDHHESGQNGVKSARSTAIYPPRLSKLARQVRSVEFKWMGHSSMGRGGGSLICEILQSCPLLESITIGTSFLARCKEPILEALESQRFIKEFIVLDNPNTGWLTFQWEAHEVVGRLFSKWDFLETIEFIRLPGGWHKEVEAIHKSIPTLNCALQTIILNEPSLNEKQFSIILKSSRESLRTLQISCPTSLLDRPGLCRLLKECTGPKLESLTLEVDRHWHSTPFSVRTEGADDSDMNSGLLDHVLSTSSALRGLRALSITGPLAGPEFFILLPQSITKLSWNRCDLRAVTFAEALSSWTVNEDFGGPAVFHYPQLHSSFGIDERVPWLPKLRCCSVGDTITWSTQELHSILKQLEARQVCFHPGPGRYYSANRGGYGQAR
288893	GC_00005834	ALL_SPLITS	PST_W052b	6728	54	56	3	0	0.981761485533376	0.946150243867958	0.963626969836443	6728	Chr_9									MAKLTDLPAELIRKTIHLFVHHHEDNLNSKYYKLDHHANGDIRQKARSHLEYKESYGSTSRVFHRHEMPQASWSDAPPSNPLLSLCLVNQTFRQLAQEALFTNVALLDQWQAYLFHRTLTTSSQQERLELTGDSTAANDQHESGQNGVKSARSTAIYPPRLSKLARQVRSVEFKWMGHSSMGRGGGSLICEILQSCPLLESITIGTSFLARCKEPILEALESQRFIKEFIVLDNPNTGWLTFQWEAHEVVGRLFSKWDFLETIEFIRLPGGWHKEVEAIHKAIPTLNCALRTIILNEPSLNEQQFSMIMKSSRESLRTLQISCPTALLDRPGLCRLLKECTGPKLESLTLEVDRYWHSTPFSVRTEGADDPDMNSGLLDYVLRTSPALRGLRTLSITGPLAGPEFFILLPQSITKLSWNRCDLRAITFAEALSSWRVNEDFGGPFVLHCPQLHSSFGIDERVPWLPKLRCCSVGDTITWSTQELHSILKQLEARQVCFHPGPGRYYSANRGGYGQAR
288894	GC_00005834	ALL_SPLITS	PST_W053a	8998	54	56	3	0	0.981761485533376	0.946150243867958	0.963626969836443	8998	Chr_12									MAKLTDLPAELIRKTIHLFVHHHEDNLNSKYYKLDHHANGDIRQKARSHLEYKESYGSTSRVFHRHEMPQASWSDAPPSNPLLSLCLVNQTFRQLAQEALFTNVALLDQWQAYLFHRTLTTSSQQERLELTGDSTAANDHHESGQNGVKSARSTAIYPPRLSKLARQVRSVEFKWMGHSSMGRGGGSLICEILQSCPLLESITIGTSFLARYKEPILEALESQRFIKEFIVLDNPNTGWLTFQWEAHEVVGRLFSKWDFLETIEFIRLPGGWHKEVEAIHKSIPTLNCALQTIILNEPSLNEKQFSIILKSSRESLRTLQISCPTSLLDRPGLCRLLKECTGPKLESLTLEVDRHWHSTPFSVRTEGADDSDMNSGLLDHVLSTSSALRGLRALSITGPLAGPEFFILLPQSITKLSWNRCDLRAVTFAEALSSWTVNEDFGGPAVFHYPQLHSSFGIDERVPWLPKLRCCSVGDTITWSTQELHSILKQLEARQVCFHPGPGRYYSANRGGYGQAR
288895	GC_00005834	ALL_SPLITS	PST_W053b	7752	54	56	3	0	0.981761485533376	0.946150243867958	0.963626969836443	7752	Chr_9									MAKLTDLPAELIRKTIHLFVHHHEDNLNSKYYKLDHHANGDIRQKARSHLEYKESYGSTSRVFHRHEMPQASWSDAPPSNPLLSLCLVNQTFRQLAQEALFTNVALLDQWQAYLFHRTLTTSSQQERLELTGDSTAANDQHESGQNGVKSARSTAIYPPRLSKLARQVRSVEFKWMGHSSMGRGGGSLICEILQSCPLLESITIGTSFLARCKEPILEALESQRFIKEFIVLDNPNTGWLTFQWEAHEVVGRLFSKWDFLETIEFIRLPGGWHKEVEAIHKAIPTLNCALRTIILNEPSLNEQQFSMIMKSSRESLRTLQISCPTALLDRPGLCRLLKECTGPKLESLTLEVDRYWHSTPFSVRTEGADDPDMNSGLLDYVLRTSPALRGLRTLSITGPLAGPEFFILLPQSITKLSWNRCDLRAITFAEALSSWRVNEDFGGPFVLHCPQLHSSFGIDERVPWLPKLRCCSVGDTITWSTQELHSILKQLEARQVCFHPGPGRYYSANRGGYGQAR
288896	GC_00005834	ALL_SPLITS	PST_W054a	8053	54	56	3	0	0.981761485533376	0.946150243867958	0.963626969836443	8053	Chr_11									MAKLTDLPAELIRKTIHLFVHHHEDNLNSKYYKLDHHANGDIRQKARSHLEYKESYGSTSRVFHRHEMPQASWSDAPPSNPLLSLCLVNQTFRQLAQEALFTNVALLDQWQAYLFHRTLTTSSQQERLELTGDSTAANDHHESGQNGVKSARSTAIYPPRLSKLARQVRSVEFKWMGHSSMGRGGGSLICEILQSCPLLESITIGTSFLARCKEPILEALESQRFIKEFIVLDNPNTGWLTFQWEAHEVVGRLFSKWDFLETIEFIRLPGGWHKEVEAIHKSIPTLNCALQTIILNEPSLNEKQFSIILKSSRESLRTLQISCPTSLLDRPGLCRLLKECTGPKLESLTLEVDRHWHSTPFSVRTEGADDSDMNSGLLDHVLSTSSALRGLRALSITGPLAGPEFFILLPQSITKLSWNRCDLRAVTFAEALSSWTVNEDFGGPAVFHYPQLHSSFGIDERVPWLPKLRCCSVGDTITWSTQELHSILKQLEARQVCFHPGPGRYYSANRGGYGQAR
288897	GC_00005834	ALL_SPLITS	PST_W054b	7108	54	56	3	0	0.981761485533376	0.946150243867958	0.963626969836443	7108	Chr_11									MAKLTDLPAELIRKTIHLFVHHHEDNLNSKYYKLDHHANGDIRQKARSHLEYKESYGSTSRVFHRHEMPQASWSDAPPSNPLLSLCLVNQTFRQLAQEALFTNVALLDQWQAYLFHRTLTTSSQQERLELTGDSTAANDQHESGQNGVKSARSTAIYPPRLSKLARQVRSVEFKWMGHSSMGRGGGSLICEILQSCPLLESITIGTSFLARCKEPILEALESQRFIKEFIVLDNPNTGWLTFQWEAHEVVGRLFSKWDFLETIEFIRLPGGWHKEVEAIHKAIPTLNCALRTIILNEPSLNEQQFSMIMKSSRESLRTLQISCPTALLDRPGLCRLLKECTGPKLESLTLEVDRYWHSTPFSVRTEGADDPDMNSGLLDYVLRTSPALRGLRTLSITGPLAGPEFFILLPQSITKLSWNRCDLRAITFAEALSSWRVNEDFGGPFVLHCPQLHSSFGIDERVPWLPKLRCCSVGDTITWSTQELHSILKQLEARQVCFHPGPGRYYSANRGGYGQAR
288898	GC_00005834	ALL_SPLITS	PST_W057a	7316	54	56	3	0	0.981761485533376	0.946150243867958	0.963626969836443	7316	Chr_12									MAKLTDLPAELIRKTIHLFVHHHEDNLNSKYYKLDHHANGDIRQKARSHLEYKESYGSTSRVFHRHEMPQASWSDAPPSNPLLSLCLVNQTFRQLAQEALFTNVALLDQWQAYLFHRTLTTSSQQERLELTGDSTAANDHHESGQNGVKSARSTAIYPPRLSKLARQVRSVEFKWMGHSSMGRGGGSLICEILQSCPLLESITIGTSFLARCKEPILEALESQRFIKEFIVLDNPNTGWLTFQWEAHEVVGRLFSKWDFLETIEFIRLPGGWHKEVEAIHKSIPTLNCALQTIILNEPSLNEKQFSIILKSSRESLRTLQISCPTSLLDRPGLCRLLKECTGPKLESLTLEVDRHWHSTPFSVRTEGADDSDMNSGLLDHVLSTSSALRGLRALSITGPLAGPEFFILLPQSITKLSWNRCDLRAVTFAEALSSWTVNEDFGGPAVFHYPQLHSSFGIDERVPWLPKLRCCSVGDTITWSTQELHSILKQLEARQVCFHPGPGRYYSANRGGYGQAR
288899	GC_00005834	ALL_SPLITS	PST_W057b	5570	54	56	3	0	0.981761485533376	0.946150243867958	0.963626969836443	5570	Chr_9									MAKLTDLPAELIRKTIHLFVHHHEDNLNSKYYKLDHHANGDIRQKARSHLEYKESYGSTSRVFHRHEMPQASWSDAPPSNPLLSLCLVNQTFRQLAQEALFTNVALLDQWQAYLFHRTLTTSSQQERLELTGDSTAANDQHESGQNGVKSARSTAIYPPRLSKLARQVRSVEFKWMGHSSMGRGGGSLICEILQSCPLLESITIGTSFLARCKEPILEALESQRFIKEFIVLDNPNTGWLTFQWEAHEVVGRLFSKWDFLETIEFIRLPGGWHKEVEAIHKAIPTLNCALRTIILNEPSLNEQQFSMIMKSSRESLRTLQISCPTALLDRPGLCRLLKECTGPKLESLTLEVDRYWHSTPFSVRTEGADDPDMNSGLLDYVLRTSPALRGLRTLSITGPLAGPEFFILLPQSITKLSWNRCDLRAITFAEALSSWRVNEDFGGPFVLHCPQLHSSFGIDERVPWLPKLRCCSVGDTITWSTQELHSILKQLEARQVCFHPGPGRYYSANRGGYGQAR
288900	GC_00005834	ALL_SPLITS	PST_W088a	3973	54	56	3	0	0.981761485533376	0.946150243867958	0.963626969836443	3973	Chr_12									MAKLTDLPAELIRKTIHLFVHHHEDNLNSKYYKLDHHANGDIRQKARSHLEYKESYGSTSRVFHRHEMPQASWSDAPPSNPLLSLCLVNQTFRQLAQEALFTNVALLDQWQAYLFHRTLTTSSQQERLELTGDSTAANDHHESGQNGVKSARSTAIYPPRLSKLARQVRSVEFKWMGHSSMGRGGGSLICEILQSCPLLESITIGTSFLARCKEPILEALESQRFIKEFIVLDNPNTGWLTFQWEAHEVVGRLFSKWDFLETIEFIRLPGGWHKEVEAIHKSIPTLNCALQTIILNEPSLNEKQFSIILKSSRESLRTLQISCPTSLLDRPGLCRLLKECTGPKLESLTLEVDRHWHSTPFSVRTEGADDSDMNSGLLDHVLSTSSALRGLRALSITGPLAGPEFFILLPQSITKLSWNRCDLRAVTFAEALSSWTVNEDFGGPAVFHYPQLHSSFGIDERVPWLPKLRCCSVGDTITWSTQELHSILKQLEARQVCFHPGPGRYYSANRGGYGQAR
288901	GC_00005834	ALL_SPLITS	PST_W088b	6666	54	56	3	0	0.981761485533376	0.946150243867958	0.963626969836443	6666	Chr_9									MAKLTDLPAELIRKTIHLFVHHHEDNLNSKYYKLDHHANGDIRQKARSHLEYKESYGSTSRVFHRHEMPQASWSDAPPSNPLLSLCLVNQTFRQLAQEALFTNVALLDQWQAYLFHRTLTTSSQQERLELTGDSTAANDQHESGQNGVKSARSTAIYPPRLSKLARQVRSVEFKWMGHSSMGRGGGSLICEILQSCPLLESITIGTSFLARCKEPILEALESQRFIKEFIVLDNPNTGWLTFQWEAHEVVGRLFSKWDFLETIEFIRLPGGWHKEVEAIHKAIPTLNCALRTIILNEPSLNEQQFSMIMKSSRESLRTLQISCPTALLDRPGLCRLLKECTGPKLESLTLEVDRYWHSTPFSVRTEGADDPDMNSGLLDYVLRTSPALRGLRTLSITGPLAGPEFFILLPQSITKLSWNRCDLRAITFAEALSSWRVNEDFGGPFVLHCPQLHSSFGIDERVPWLPKLRCCSVGDTITWSTQELHSILKQLEARQVCFHPGPGRYYSANRGGYGQAR
288902	GC_00005834	ALL_SPLITS	PST_Yr1646a	9206	54	56	3	0	0.981761485533376	0.946150243867958	0.963626969836443	9206	Chr_12									MAKLTDLPAELIRKTIHLFVHHHEDNLNSKYYKLDHHANGDIRQKARSHLEYKESYGSTSRVFHRHEMPQASWSDAPPSNPLLSLCLVNQTFRQLAQEALFTNVALLDQWQAYLFHRTLTTSSQQERLELTGDSTAANDHHESGQNGVKSARSTAIYPPRLSKLARQVRSVEFKWMGHSSMGRGGGSLICEILQSCPLLESITIGTSFLARCKEPILEALESQRFIKEFIVLDNPNTGWLTFQWEAHEVVGRLFSKWDFLETIEFIRLPGGWHKEVEAIHKSIPTLNCALQTIILNEPSLNEKQFSIILKSSRESLRTLQISCPTSLLDRPGLCRLLKECTGPKLESLTLEVDRHWHSTPFSVRTEGADDSDMNSGLLDHVLSTSSALRGLRALSITGPLAGPEFFILLPQSITKLSWNRCDLRAVTFAEALSSWTVNEDFGGPAVFHYPQLHSSFGIDERVPWLPKLRCCSVGDTITWSTQELHSILKQLEARQVCFHPGPGRYYSANRGGYGQAR
288903	GC_00005834	ALL_SPLITS	PST_Yr1646b	8903	54	56	3	0	0.981761485533376	0.946150243867958	0.963626969836443	8903	Chr_9									MAKLTDLPAELIRKTIHLFVHHHEDNLNSKYYKLDHHANGDIRQKARSHLEYKESYGSTSRVFHRHEMPQASWSDAPPSNPLLSLCLVNQTFRQLAQEALFTNVALLDQWQAYLFHRTLTTSSQQERLELTGDSTAANDQHESGQNGVKSARSTAIYPPRLSKLARQVRSVEFKWMGHSSMGRGGGSLICEILQSCPLLESITIGTSFLARCKEPILEALESQRFIKEFIVLDNPNTGWLTFQWEAHEVVGRLFSKWDFLETIEFIRLPGGWHKEVEAIHKAIPTLNCALRTIILNEPSLNEQQFSMIMKSSRESLRTLQISCPTALLDRPGLCRLLKECTGPKLESLTLEVDRYWHSTPFSVRTEGADDPDMNSGLLDYVLRTSPALRGLRTLSITGPLAGPEFFILLPQSITKLSWNRCDLRAITFAEALSSWRVNEDFGGPFVLHCPQLHSSFGIDERVPWLPKLRCCSVGDTITWSTQELHSILKQLEARQVCFHPGPGRYYSANRGGYGQAR
288904	GC_00005834	ALL_SPLITS	PST_Yr1706a	10459	54	56	3	0	0.981761485533376	0.946150243867958	0.963626969836443	10459	Chr_12									MAKLTDLPAELIRKTIHLFVHHHEDNLNSKYYKLDHHANGDIRQKARSHLEYKESYGSTSRVFHRHEMPQASWSDAPPSNPLLSLCLVNQTFRQLAQEALFTNVALLDQWQAYLFHRTLTTSSQQERLELTGDSTAANDHHESGQNGVKSARSTAIYPPRLSKLARQVRSVEFKWMGHSSMGRGGGSLICEILQSCPLLESITIGTSFLARCKEPILEALESQRFIKEFIVLDNPNTGWLTFQWEAHEVVGRLFSKWDFLETIEFIRLPGGWHKEVEAIHKSIPTLNCALQTIILNEPSLNEKQFSIILKSSRESLRTLQISCPTSLLDRPGLCRLLKECTGPKLESLTLEVDRHWHSTPFSVRTEGADDSDMNSGLLDHVLSTSSALRGLRALSITGPLAGPEFFILLPQSITKLSWNRCDLRAVTFAEALSSWTVNEDFGGPAVFHYPQLHSSFGIDERVPWLPKLRCCSVGDTITWSTQELHSILKQLEARQVCFHPGPGRYYSANRGGYGQAR
288905	GC_00005834	ALL_SPLITS	PST_Yr1706b	5627	54	56	3	0	0.981761485533376	0.946150243867958	0.963626969836443	5627	Chr_9									MAKLTDLPAELIRKTIHLFVHHHEDNLNSKYYKLDHHANGDIRQKARSHLEYKESYGSTSRVFHRHEMPQASWSDAPPSNPLLSLCLVNQTFRQLAQEALFTNVALLDQWQAYLFHRTLTTSSQQERLELTGDSTAANDQHESGQNGVKSARSTAIYPPRLSKLARQVRSVEFKWMGHSSMGRGGGSLICEILQSCPLLESITIGTSFLARCKEPILEALESQRFIKEFIVLDNPNTGWLTFQWEAHEVVGRLFSKWDFLETIEFIRLPGGWHKEVEAIHKAIPTLNCALRTIILNEPSLNEQQFSMIMKSSRESLRTLQISCPTALLDRPGLCRLLKECTGPKLESLTLEVDRYWHSTPFSVRTEGADDPDMNSGLLDYVLRTSPALRGLRTLSITGPLAGPEFFILLPQSITKLSWNRCDLRAITFAEALSSWRVNEDFGGPFVLHCPQLHSSFGIDERVPWLPKLRCCSVGDTITWSTQELHSILKQLEARQVCFHPGPGRYYSANRGGYGQAR
288906	GC_00005834	ALL_SPLITS	PST_Yr1716a	7815	54	56	3	0	0.981761485533376	0.946150243867958	0.963626969836443	7815	Chr_12									MAKLTDLPAELIRKTIHLFVHHHEDNLNSKYYKLDHHANGDIRQKARSHLEYKESYGSTSRVFHRHEMPQASWSDAPPSNPLLSLCLVNQTFRQLAQEALFTNVALLDQWQAYLFHRTLTTSSQQERLELTGDSTAANDHHESGQNGVKSARSTAIYPPRLSKLARQVRSVEFKWMGHSSMGRGGGSLICEILQSCPLLESITIGTSFLARCKEPILEALESQRFIKEFIVLDNPNTGWLTFQWEAHEVVGRLFSKWDFLETIEFIRLPGGWHKEVEAIHKSIPTLNCALQTIILNEPSLNEKQFSIILKSSRESLRTLQISCPTSLLDRPGLCRLLKECTGPKLESLTLEVDRHWHSTPFSVRTEGADDSDMNSGLLDHVLSTSSALRGLRALSITGPLAGPEFFILLPQSITKLSWNRCDLRAVTFAEALSSWTVNEDFGGPAVFHYPQLHSSFGIDERVPWLPKLRCCSVGDTITWSTQELHSILKQLEARQVCFHPGPGRYYSANRGGYGQAR
288907	GC_00005834	ALL_SPLITS	PST_Yr1716b	6636	54	56	3	0	0.981761485533376	0.946150243867958	0.963626969836443	6636	Chr_9									MAKLTDLPAELIRKTIHLFVHHHEDNLNSKYYKLDHHANGDIRQKARSHLEYKESYGSTSRVFHRHEMPQASWSDAPPSNPLLSLCLVNQTFRQLAQEALFTNVALLDQWQAYLFHRTLTTSSQQERLELTGDSTAANDQHESGQNGVKSARSTAIYPPRLSKLARQVRSVEFKWMGHSSMGRGGGSLICEILQSCPLLESITIGTSFLARCKEPILEALESQRFIKEFIVLDNPNTGWLTFQWEAHEVVGRLFSKWDFLETIEFIRLPGGWHKEVEAIHKAIPTLNCALRTIILNEPSLNEQQFSMIMKSSRESLRTLQISCPTALLDRPGLCRLLKECTGPKLESLTLEVDRYWHSTPFSVRTEGADDPDMNSGLLDYVLRTSPALRGLRTLSITGPLAGPEFFILLPQSITKLSWNRCDLRAITFAEALSSWRVNEDFGGPFVLHCPQLHSSFGIDERVPWLPKLRCCSVGDTITWSTQELHSILKQLEARQVCFHPGPGRYYSANRGGYGQAR
288908	GC_00005834	ALL_SPLITS	PST_Yr2011a	10194	54	56	3	0	0.981761485533376	0.946150243867958	0.963626969836443	10194	Chr_12									MAKLTDLPAELIRKTIHLFVHHHEDNLNSKYYKLDHHANGDIRQKARSHLEYKESYGSTSRVFHRHEMPQASWSDAPPSNPLLSLCLVNQTFRQLAQEALFTNVALLDQWQAYLFHRTLTTSSQQERLELTGDSTAANDHHESGQNGVKSARSTAIYPPRLSKLARQVRSVEFKWMGHSSMGRGGGSLICEILQSCPLLESITIGTSFLARCKEPILEALESQRFIKEFIVLDNPNTGWLTFQWEAHEVVGRLFSKWDFLETIEFIRLPGGWHKEVEAIHKSIPTLNCALQTIILNEPSLNEKQFSIILKSSRESLRTLQISCPTSLLDRPGLCRLLKECTGPKLESLTLEVDRHWHSTPFSVRTEGADDSDMNSGLLDHVLSTSSALRGLRALSITGPLAGPEFFILLPQSITKLSWNRCDLRAVTFAEALSSWTVNEDFGGPAVFHYPQLHSSFGIDERVPWLPKLRCCSVGDTITWSTQELHSILKQLEARQVCFHPGPGRYYSANRGGYGQAR
288909	GC_00005834	ALL_SPLITS	PST_Yr2011b	6502	54	56	3	0	0.981761485533376	0.946150243867958	0.963626969836443	6502	Chr_9									MAKLTDLPAELIRKTIHLFVHHHEDNLNSKYYKLDHHANGDIRQKARSHLEYKESYGSTSRVFHRHEMPQASWSDAPPSNPLLSLCLVNQTFRQLAQEALFTNVALLDQWQAYLFHRTLTTSSQQERLELTGDSTAANDQHESGQNGVKSARSTAIYPPRLSKLARQVRSVEFKWMGHSSMGRGGGSLICEILQSCPLLESITIGTSFLARCKEPILEALESQRFIKEFIVLDNPNTGWLTFQWEAHEVVGRLFSKWDFLETIEFIRLPGGWHKEVEAIHKAIPTLNCALRTIILNEPSLNEQQFSMIMKSSRESLRTLQISCPTALLDRPGLCRLLKECTGPKLESLTLEVDRYWHSTPFSVRTEGADDPDMNSGLLDYVLRTSPALRGLRTLSITGPLAGPEFFILLPQSITKLSWNRCDLRAITFAEALSSWRVNEDFGGPFVLHCPQLHSSFGIDERVPWLPKLRCCSVGDTITWSTQELHSILKQLEARQVCFHPGPGRYYSANRGGYGQAR
288910	GC_00005834	ALL_SPLITS	PST_Yr2015a	7829	54	56	3	0	0.981761485533376	0.946150243867958	0.963626969836443	7829	Chr_12									MAKLTDLPAELIRKTIHLFVHHHEDNLNSKYYKLDHHANGDIRQKARSHLEYKESYGSTSRVFHRHEMPQASWSDAPPSNPLLSLCLVNQTFRQLAQEALFTNVALLDQWQAYLFHRTLTTSSQQERLELTGDSTAANDHHESGQNGVKSARSTAIYPPRLSKLARQVRSVEFKWMGHSSMGRGGGSLICEILQSCPLLESITIGTSFLARCKEPILEALESQRFIKEFIVLDNPNTGWLTFQWEAHEVVGRLFSKWDFLETIEFIRLPGGWHKEVEAIHKSIPTLNCALQTIILNEPSLNEKQFSIILKSSRESLRTLQISCPTSLLDRPGLCRLLKECTGPKLESLTLEVDRHWHSTPFSVRTEGADDSDMNSGLLDHVLSTSSALRGLRALSITGPLAGPEFFILLPQSITKLSWNRCDLRAVTFAEALSSWTVNEDFGGPAVFHYPQLHSSFGIDERVPWLPKLRCCSVGDTITWSTQELHSILKQLEARQVCFHPGPGRYYSANRGGYGQAR
288911	GC_00005834	ALL_SPLITS	PST_Yr2015b	5451	54	56	3	0	0.981761485533376	0.946150243867958	0.963626969836443	5451	Chr_9									MAKLTDLPAELIRKTIHLFVHHHEDNLNSKYYKLDHHANGDIRQKARSHLEYKESYGSTSRVFHRHEM----------------------TFRQLAQEALFTNVALLDQWQAYLFHRTLTTSSQQERLELTGDSTAANDQHESGQNGVKSARSTAIYPPRLSKLARQVRSVEFKWMGHSSMGRGGGSLICEILQSCPLLESITIGTSFLARCKEPILEALESQRFIKEFIVLDNPNTGWLTFQWEAHEVVGRLFSKWDFLETIEFIRLPGGWHKEVEAIHKAIPTLNCALRTIILNEPSLNEQQFSMIMKSSRESLRTLQISCPTALLDRPGLCRLLKECTGPKLESLTLEVDRYWHSTPFSVRTEGADDPDMNSGLLDYVLRTSPALRGLRTLSITGPLAGPEFFILLPQSITKLSWNRCDLRAITFAEALSSWRVNEDFGGPFVLHCPQLHSSFGIDERVPWLPKLRCCSVGDTITWSTQELHSILKQLEARQVCFHPGPGRYYSANRGGYGQAR
288912	GC_00005834	ALL_SPLITS	PST_Yr201644_1	7215	54	56	3	0	0.981761485533376	0.946150243867958	0.963626969836443	7215	Chr_12									MAKLTDLPAELIRKTIHLFVHHHEDNLNSKYYKLDHHANGDIRQKARSHLEYKESYGSTSRVFHRHEMPQASWSDAPPSNPLLSLCLVNQTFRQLAQEALFTNVALLDQWQAYLFHRTLTTSSQQERLELTGDSTAANDHHESGQNGVKSARSTAIYPPRLSKLARQVRSVEFKWMGHSSMGRGGGSLICEILQSCPLLESITIGTSFLARCKEPILEALESQRFIKEFIVLDNPNTGWLTFQWEAHEVVGRLFSKWDFLETIEFIRLPGGWHKEVEAIHKSIPTLNCALQTIILNEPSLNEKQFSIILKSSRESLRTLQISCPTSLLDRPGLCRLLKECTGPKLESLTLEVDRHWHSTPFSVRTEGADDSDMNSGLLDHVLSTSSALRGLRALSITGPLAGPEFFILLPQSITKLSWNRCDLRAVTFAEALSSWTVNEDFGGPAVFHYPQLHSSFGIDERVPWLPKLRCCSVGDTITWSTQELHSILKQLEARQVCFHPGPGRYYSANRGGYGQAR
288913	GC_00005834	ALL_SPLITS	PST_Yr201644_2	5836	54	56	3	0	0.981761485533376	0.946150243867958	0.963626969836443	5836	Chr_9									MAKLTDLPAELIRKTIHLFVHHHEDNLNSKYYKLDHHANGDIRQKARSHLEYKESYGSTSRVFHRHEMPQASWSDAPPSNPLLSLCLVNQTFRQLAQEALFTNVALLDQWQAYLFHRTLTTSSQQERLELTGDSTAANDQHESGQNGVKSARSTAIYPPRLSKLARQVRSVEFKWMGHSSMGRGGGSLICEILQSCPLLESITIGTSFLARCKEPILEALESQRFIKEFIVLDNPNTGWLTFQWEAHEVVGRLFSKWDFLETIEFIRLPGGWHKEVEAIHKAIPTLNCALRTIILNEPSLNEQQFSMIMKSSRESLRTLQISCPTALLDRPGLCRLLKECTGPKLESLTLEVDRYWHSTPFSVRTEGADDPDMNSGLLDYVLRTSPALRGLRTLSITGPLAGPEFFILLPQSITKLSWNRCDLRAITFAEALSSWRVNEDFGGPFVLHCPQLHSSFGIDERVPWLPKLRCCSVGDTITWSTQELHSILKQLEARQVCFHPGPGRYYSANRGGYGQAR
288914	GC_00005838	ALL_SPLITS	PSH_233a	7027	54	56	2	0	0.994810066141712	0.919276045966866	0.955552687317041	7027	Chr_12									----------------------MEQRKEGEL--VFKGFQR--LARKCVPKKRHRYPKSSPDTTVGSYEGKQLLNRLKSTLLPLLNQQLETISGLLDPYNPSDSQENQAGLLNLELILKTQRELEENLNRIYSSFYPLCPRDPGGVSNQTEDHHNQDIKFGRLRVLNHLFTERLLKSLQESFVVSYGLVHQLGLSVNKWHEPINIASTRKRLVQHTSSSQDTLKEIIKHLNRSELDNLQRLWSVEVFAIDKHLTDFTKRSNNLPIEVGNRPSSPDTTEDFAGIPPNSDSAIQMAESLIPITKLSRMFFRKLSQTGMNRKRLPLFTKMCSAQLQQLANSAKKVLVILSGFQKILISGIGAIHRSHAKKLAKIQNELESTMLLILLYYLPIIPDDDDHHHQIPVQDKEYFRAWFADWFTTLKLFIQKSNETVQVILRNRFIYV
288915	GC_00005838	ALL_SPLITS	PSH_233b	6710	54	56	2	0	0.994810066141712	0.919276045966866	0.955552687317041	6710	Chr_9									----------------------MEQRKEGEL--VFKGFQR--LARKCVPKKRHRYPKSSPDTTVGSYEGKQLLNRLKSTLLPLLNQQLETISGLLDPYNPSDSQENQAGLLNLELILKTQRELEENLNRIYSSFYPLCPRDPGGVSNQTEDHHNQDIKFGRLRVLNHLFTERLLKSLQESFVVSYGLVHQLGLSVNKWHEPINIASTRKRLVQHTSSSQDTLKEIIKHLNRSELDNLQRLWSVEVFAIDKHLTDFTKRSNNLPIEVGNRPSSPDTTEDFAGIPPNSDSAIQMAESLIPITKLSRMFFRKLSQTGMNRKRLPLFTKMCSAQLQQLANSAKKVLVILSGFQKILISGIGAIHRSHAKKLAKIQNELESTMLLILLYYLPIIPDDDDHHHQIPVQDKEYFRAWFADWFTTLKLFIQKSNETVQVILRNRFIYV
288916	GC_00005838	ALL_SPLITS	PSH_76a	6049	54	56	2	0	0.994810066141712	0.919276045966866	0.955552687317041	6049	Chr_12									MSCASGRVLPAVPTGQTRTTERMEQRKEGEL--VFKGFQR--LARKCVPKKRHRYPKSSPDTTVGSYEGKQLLNRLKSTLLPLLNQQLETISGLLDPYNPSDSQENQAGLLNLELILKTQRELEENLNRIYSSFYPLCPRDPGGVSNQTEDHHNQDIKFGRLRVLNHLFTERLLKSLQESFVVSYGLVHQLGLSVNKWHEPINIASTRKRLVQHTSSSQDTLKEIIKHLNRSELDNLQRLWSVEVFAIDKHLTDFTKRSNNLPIEVGNRPSSPDTTEDFAGIPPNSDSAIQMAESLIPITKLSRMFFRKLSQTGMNRKRLPLFTKMCSAQLQQLANSAKKVLVILSGFQKILISGIGAIHRSHAKKLAKIQNELESTMLLILLYYLPIIPDDDDHHHQIPVQDKEYFRAWFADWFTTLKLFIQKSNETVQVILRNRFIYV
288917	GC_00005838	ALL_SPLITS	PSH_76b	7821	54	56	2	0	0.994810066141712	0.919276045966866	0.955552687317041	7821	Chr_9									MSCASGRVLPAVPTGQTRTTERMEQRKEGEL--VFKGFQR--LARKCVPKKRHRYPKSSPDTTVGLYEGKQLLNRLKSTLLPLLNQQLETISGLLDPYNPSDSQENQAGLLNLELILKTQRELEENLNRIYSSFYPLCPRDPGGVSNQTEDHHNQDIKFGRLRVLNHLFTERLLKSLQESFVVSYGLVHQLGLSVNKWHEPINIASTRKRLVQHTSSSQDTLKEIIKHLNRSELDNLQRLWSVEVFAIDKHLTDFTKRSNNLPIEVGNRPSSPDTTEDFAGIPPNSDSAIQMAESLIPITKLSRMFFRKLSQTGMNRKRLPLFTKMCSAQLQQLANSAKKVLVILSGFQKILISGIGAIHRSHAKKLAKIQNELESTMLLILLYYLPIIPDDDDHHHQIPVQDKEYFRAWFADWFTTLKLFIQKSNETVQVILRNRFIYV
288918	GC_00005838	ALL_SPLITS	PSH_NDPSH_1	6631	54	56	2	0	0.994810066141712	0.919276045966866	0.955552687317041	6631	Chr_12									----------------------MEQRKEGEL--VFKGFQR--LARKCVPKKRHRYPKSSPDTTVGSYEGKQLLNRLKSTLLPLLNQQLETISGLLDPYNPSDSQENQAGLLNLELILKTQRELEENLNRIYSSFYPLCPRDPGGVSNQTEDHHNQDIKFGRLRVLNHLFTERLLKSLQESFVVSYGLVHQLGLSVNKWHEPINIASTRKRLVQHTSSSQDTLKEIIKHLNRSELDNLQRLWSVEVFAIDKHLTDFTKRSNNLPIEVGNRPSSPDTTEDFAGIPPNSDSAIQMAESLIPITKLSRMFFRKLSQTGMNRKRLPLFTKMCSAQLQQLANSAKKVLVILSGFQKILISGIGAIHRSHAKKLAKIQNELESTMLLILLYYLPIIPDDDDHHHQIPVQDKEYFRAWFADWFTTLKLFIQKSNETVQVILRNRFIYV
288919	GC_00005838	ALL_SPLITS	PSH_NDPSH_2	5888	54	56	2	0	0.994810066141712	0.919276045966866	0.955552687317041	5888	Chr_9									----------------------MEQRKEGEL--VFKGFQR--LARKCVPKKRHRYPKSSPDTTVGLYEGKQLLNRLKSTLLPLLNQQLETISGLLDPYNPSDSQENQAGLLNLELILKTQRELEENLNRIYSSFYPLCPRDPGGVSNQTEDHHNQDIKFGRLRVLNHLFTERLLKSLQESFVVSYGLVHQLGLSVNKWHEPINIASTRKRLVQHTSSSQDTLKEIIKHLNRSELDNLQRLWSVEVFAIDKHLTDFTKRSNNLPIEVGNRPSSPDTTEDFAGIPPNSDSAIQMAESLIPITKLSRMFFRKLSQTGMNRKRLPLFTKMCSAQLQQLANSAKKVLVILSGFQKILISGIGAIHRSHAKKLAKIQNELESTMLLILLYYLPIIPDDDDHHHQIPVQDKEYFRAWFADWFTTLKLFIQKSNETVQVILRNRFIYV
288920	GC_00005838	ALL_SPLITS	PST_130_1	10012	54	56	2	0	0.994810066141712	0.919276045966866	0.955552687317041	10012	Chr_12									MSCASGRVLPAVPTGQTRTTERMEQRKEGEL--VFKGFQR--LARKCVPKKRHRYPKSSPDTTVGSYEGKQLLNRLKSTLLPLLNQQLETISGLLDPYNPSDSQENQAGLLNLELILKTQRELEENLNRIYSSFYPLCPRDPGGVSNQTEDHHNQDIKFGRLRVLNHLFTERLLKSLQESFVVSYGLVHQLGLSVNKWHEPINIASTRKRLVQHTSSSQDTLKEIIKHLNRSELDNLQRLWSVEVFAIDKHLTDFTKRSNNLPIEVGNRPSSPDTTEDFAGIPPNSDSAIQMAESLIPITKLSRMFFRKLSQTGMNRKRLPLFTKMCSAQLQQLANSAKKVLVILSGFQKILISGIGAIHRSHAKKLAKIQNELESTMLLILLYYLPIIPDDDDHHHQIPVQDKEYFRAWFADWFTTLKLFIQKSNETVQVILRNRFIYV
288921	GC_00005838	ALL_SPLITS	PST_130_2	5406	54	56	2	0	0.994810066141712	0.919276045966866	0.955552687317041	5406	Chr_9									----------------------MRAKEEASVSEVFSRYDSGLIRRKTTIKSTEVYPPTSSKSATRNY------------------------FRFTRPYNPSDSQENQAGLLNLELILKTQRELEENLNRIYSSFYPLCPRDPGGVSNQTEDHHNQDIKFGRLRVLNHLFTERLLKSLQESFVVSYGLVHQLGLSVNKWHEPINIASTRND------------------------------WS----------------NTHLP---------------------------------------ARIRSRRSSNT-------------------------------------------------------------------------------------------------------------------------------
288922	GC_00005838	ALL_SPLITS	PST_130_2	5405	54	56	2	0	0.994810066141712	0.919276045966866	0.955552687317041	5405	Chr_9									---------------------------------------------------------------------------------------------------------------------------------------------------------------------------------------------------------------------------------------------------------------------------------------------------MAESLIPITKLSRMFFRKLSQTGMNRKRLPLFTKMCSAQLQQLANSAKKVLVILSGFQKILISGIGAIHRSHAKKLAKIQ------MNSNLLCY-------------------------------------------------------
288923	GC_00005838	ALL_SPLITS	PST_134E36_1	13012	54	56	2	0	0.994810066141712	0.919276045966866	0.955552687317041	13012	Chr_12									----------------------MEQRKEGEL--VFKGFQR--LARKCVPKKRHRYPKSSPDTTVGSYEGKQLLNRLKSTLLPLLNQQLETISGLLDPYNPSDSQENQAGLLNLELILKTQRELEENLNRIYSSFYPLCPRDPGGVSNQTEDHHNQDIKFGRLRVLNHLFTERLLKSLQESFVVSYGLVHQLGLSVNKWHEPINIASTRKRLVQHTSSSQDTLKEIIKHLNRSELDNLQRLWSVEVFAIDKHLTDFTKRSNNLPIEVGNRPSSPDTTEDFAGIPPNSDSAIQMAESLIPITKLSRMFFRKLSQTGMNRKRLPLFTKMCSAQLQQLANSAKKVLVILSGFQKILISGIGAIHRSHAKKLAKIQNELESTMLLILLYYLPIIPDDDDHHHQIPVQDKEYFRAWFADWFTTLKLFIQKSNETVQVILRNRFIYV
288924	GC_00005838	ALL_SPLITS	PST_134E36_2	10796	54	56	2	0	0.994810066141712	0.919276045966866	0.955552687317041	10796	Chr_9									MSCASGRVLPAVPTGQTRTTERMEQRKEGEL--VFKGFQR--LARKCVPKKRHRYPKSSPDTTVGLYEGKQLLNRLKSTLLPLLNQQLETISGLLDPYNPSDSQENQAGLLNLELILKTQRELEENLNRIYSSFYPLCPRDPGGVSNQTEDHHNQDIKFGRLRVLNHLFTERLLKSLQESFVVSYGLVHQLGLSVNKWHEPINIASTRKRLVQHTSSSQDTLKEIIKHLNRSELDNLQRLWSVEVFAIDKHLTDFTKRSNNLPIEVGNRPSSPDTTEDFAGIPPNSDSAIQMAESLIPITKLSRMFFRKLSQTGMNRKRLPLFTKMCSAQLQQLANSAKKVLVILSGFQKILISGIGAIHRSHAKKLAKIQNELESTMLLILLYYLPIIPDDDDHHHQIPVQDKEYFRAWFADWFTTLKLFIQKSNETVQVILRNRFIYV
288925	GC_00005838	ALL_SPLITS	PST_AR0005a	3481	54	56	2	0	0.994810066141712	0.919276045966866	0.955552687317041	3481	Chr_9									MSCASGRVLPAVPTGQTRTTERMEQRKEGEL--VFKGFQR--LARKCVPKKRHRYPKSSPDTTVGLYEGKQLLNRLKSTLLPLLNQQLETISGLLDPYNPSDSQENQAGLLNLELILKTQRELEENLNRIYSSFYPLCPRDPGGVSNQTEDHHNQDIKFGRLRVLNHLFTERLLKSLQESFVVSYGLVHQLGLSVNKWHEPINIASTRKRLVQHTSSSQDTLKEIIKHLNRSELDNLQRLWSVEVFAIDKHLTDFTKRSNNLPIEVGNRPSSPDTTEDFAGIPPNSDSAIQMAESLIPITKLSRMFFRKLSQTGMNRKRLPLFTKMCSAQLQQLANSAKKVLVILSGFQKILISGIGAIHRSHAKKLAKIQNELESTMLLILLYYLPIIPDDDDHHHQIPVQDKEYFRAWFADWFTTLKLFIQKSNETVQVILRNRFIYV
288926	GC_00005838	ALL_SPLITS	PST_AR0005b	10091	54	56	2	0	0.994810066141712	0.919276045966866	0.955552687317041	10091	Chr_12									MSCASGRVLPAVPTGQTRTTERMEQRKEGEL--VFKGFQR--LARKCVPKKRHRYPKSSPDTTVGSYEGKQLLNRLKSTLLPLLNQQLETISGLLDPYNPSDSQENQAGLLNLELILKTQRELEENLNRIYSSFYPLCPRDPGGVSNQTEDHHNQDIKFGRLRVLNHLFTERLLKSLQESFVVSYGLVHQLGLSVNKWHEPINIASTRKRLVQHTSSSQDTLKEIIKHLNRSELDNLQRLWSVEVFAIDKHLTDFTKRSNNLPIEVGNRPSSPDTTEDFAGIPPNSDSAIQMAESLIPITKLSRMFFRKLSQTGMNRKRLPLFTKMCSAQLQQLANSAKKVLVILSGFQKILISGIGAIHRSHAKKLAKIQNELESTMLLILLYYLPIIPDDDDHHHQIPVQDKEYFRAWFADWFTTLKLFIQKSNETVQVILRNRFIYV
288927	GC_00005838	ALL_SPLITS	PST_AZ2_1	9914	54	56	2	0	0.994810066141712	0.919276045966866	0.955552687317041	9914	Chr_12									----------------------MEQRKEGEL--VFKGFQR--LARKCVPKKRHRYPKSSPDTTVGLYEGKQLLNRLKSTLLPLLNQQLETISGLLDPYNPSDSQENQAGLLNLELILKTQRELEENLNRIYSSFYPLCPRDPGGVSNQTEDHHNQDIKFGRLRVLNHLFTERLLKSLQESFVVSYGLVHQLGLSVNKWHEPINIASTRKRLVQHTSSSQDTLKEIIKHLNRSELDNLQRLWSVEVFAIDKHLTDFTKRSNNLPIEVGNRPSSPDTTEDFAGIPPNSDSAIQMAESLIPITKLSRMFFRKLSQTGMNRKRLPLFTKMCSAQLQQLANSAKKVLVILSGFQKILISGIGAIHRSHAKKLAKIQNELESTMLLILLYYLPIIPDDDDHHHQIPVQDKEYFRAWFADWFTTLKLFIQKSNETVQVILRNRFIYV
288928	GC_00005838	ALL_SPLITS	PST_AZ2_2	9235	54	56	2	0	0.994810066141712	0.919276045966866	0.955552687317041	9235	Chr_9									----------------------MEQRKEGEL--VFKGFQR--LARKCVPKKRHRYPKSSPDTTVGLYEGKQLLNRLKSTLLPLLNQQLETISGLLDPYNPSDSQENQAGLLNLELILKTQRELEENLNRIYSSFYPLCPRDPGGVSNQTEDHHNQDIKFGRLRVLNHLFTERLLKSLQESFVVSYGLVHQLGLSVNKWHEPINIASTRKRLVQHTSSSQDTLKEIIKHLNRSELDNLQRLWSVEVFAIDKHLTDFTKRSNNLPIEVGNRPSSPDTTEDFAGIPPNSDSAIQMAESLIPITKLSRMFFRKLSQTGMNRKRLPLFTKMCSAQLQQLANSAKKVLVILSGFQKILISGIGAIHRSHAKKLAKIQNELESTMLLILLYYLPIIPDDDDHHHQIPVQDKEYFRAWFADWFTTLKLFIQKSNETVQVILRNRFIYV
288929	GC_00005838	ALL_SPLITS	PST_DK0911_1	10463	54	56	2	0	0.994810066141712	0.919276045966866	0.955552687317041	10463	Chr_12									----------------------MEQRKEGEL--VFKGFQR--LARKCVPKKRHRYPKSSPDTTVGLYEGKQLLNRLKSTLLPLLNQQLETISGLLDPYNPSDSQENQAGLLNLELILKTQRELEENLNRIYSSFYPLCPRDPGGVSNQTEDHHNQDIKFGRLRVLNHLFTERLLKSLQESFVVSYGLVHQLGLSVNKWHEPINIASTRKRLVQHTSSSQDTLKEIIKHLNRSELDNLQRLWSVEVFAIDKHLTDFTKRSNNLPIEVGNRPSSPDTTEDFAGIPPNSDSAIQMAESLIPITKLSRMFFRKLSQTGMNRKRLPLFTKMCSAQLQQLANSAKKVLVILSGFQKILISGIGAIHRSHAKKLAKIQNELESTMLLILLYYLPIIPDDDDHHHQIPVQDKEYFRAWFADWFTTLKLFIQKSNETVQVILRNRFIYV
288930	GC_00005838	ALL_SPLITS	PST_DK0911_2	10485	54	56	2	0	0.994810066141712	0.919276045966866	0.955552687317041	10485	Chr_9									----------------------MEQRKEGEL--VFKGFQR--LARKCVPKKRHRYPKSSPDTTVGLYEGKQLLNRLKSTLLPLLNQQLETISGLLDPYNPSDSQENQAGLLNLELILKTQRELEENLNRIYSSFYPLCPRDPGGVSNQTEDHHNQDIKFGRLRVLNHLFTERLLKSLQESFVVSYGLVHQLGLSVNKWHEPINIASTRKRLVQHTSSSQDTLKEIIKHLNRSELDNLQRLWSVEVFAIDKHLTDFTKRSNNLPIEVGNRPSSPDTTEDFAGIPPNSDSAIQMAESLIPITKLSRMFFRKLSQTGMNRKRLPLFTKMCSAQLQQLANSAKKVLVILSGFQKILISGIGAIHRSHAKKLAKIQNELESTMLLILLYYLPIIPDDDDHHHQIPVQDKEYFRAWFADWFTTLKLFIQKSNETVQVILRNRFIYV
288931	GC_00005838	ALL_SPLITS	PST_SWS484_1	8880	54	56	2	0	0.994810066141712	0.919276045966866	0.955552687317041	8880	Chr_9									----------------------MEQRKEGEL--VFKGFQR--LARKCVPKKRHRYPKSSPDTTVGLYEGKQLLNRLKSTLLPLLNQQLETISGLLDPYNPSDSQENQAGLLNLELILKTQRELEENLNRIYSSFYPLCPRDPGGVSNQTEDHHNQDIKFGRLRVLNHLFTERLLKSLQESFVVSYGLVHQLGLSVNKWHEPINIASTRKRLVQHTSSSQDTLKEIIKHLNRSELDNLQRLWSVEVFAIDKHLTDFTKRSNNLPIEVGNRPSSPDTTEDFAGIPPNSDSAIQMAESLIPITKLSRMFFRKLSQTGMNRKRLPLFTKMCSAQLQQLANSAKKVLVILSGFQKILISGIGAIHRSHAKKLAKIQNELESTMLLILLYYLPIIPDDDDHHHQIPVQDKEYFRAWFADWFTTLKLFIQKSNETVQVILRNRFIYV
288932	GC_00005838	ALL_SPLITS	PST_SWS484_2	9134	54	56	2	0	0.994810066141712	0.919276045966866	0.955552687317041	9134	Chr_12									----------------------MEQRKEGEL--VFKGFQR--LARKCVPKKRHRYPKSSPDTTVGSYEGKQLLNRLKSTLLPLLNQQLETISGLLDPYNPSDSQENQAGLLNLELILKTQRELEENLNRIYSSFYPLCPRDPGGVSNQTEDHHNQDIKFGRLRVLNHLFTERLLKSLQESFVVSYGLVHQLGLSVNKWHEPINIASTRKRLVQHTSSSQDTLKEIIKHLNRSELDNLQRLWSVEVFAIDKHLTDFTKRSNNLPIEVGNRPSSPDTTEDFAGIPPNSDSAIQMAESLIPITKLSRMFFRKLSQTGMNRKRLPLFTKMCSAQLQQLANSAKKVLVILSGFQKILISGIGAIHRSHAKKLAKIQNELESTMLLILLYYLPIIPDDDDHHHQIPVQDKEYFRAWFADWFTTLKLFIQKSNETVQVILRNRFIYV
288933	GC_00005838	ALL_SPLITS	PST_T030_1	5814	54	56	2	0	0.994810066141712	0.919276045966866	0.955552687317041	5814	Chr_11									MSCASGRVLPAVPTGQTRTTERMEQRKEGEL--VFKGFQR--LARKCVPKKRHRYPKSSPDTTVGLYEGKQLLNRLKSTLLPLLNQQLETISGLLDPYNPSDSQENQAGLLNLELILKTQRELEENLNRIYSSFYPLCPRDPGGVSNQTEDHHNQDIKFGRLRVLNHLFTERLLKSLQESFVVSYGLVHQLGLSVNKWHEPINIASTRKRLVQHTSSSQDTLKEIIKHLNRSELDNLQRLWSVEVFAIDKHLTDFTKRSNNLPIEVGNRPSSPDTTEDFAGIPPNSDSAIQMAESLIPITKLSRMFFRKLSQTGMNRKRLPLFTKMCSAQLQQLANSAKKVLVILSGFQKILISGIGAIHRSHAKKLAKIQNELESTMLLILLYYLPIIPDDDDHHHQIPVQDKEYFRAWFADWFTTLKLFIQKSNETVQVILRNRFIYV
288934	GC_00005838	ALL_SPLITS	PST_T030_2	7481	54	56	2	0	0.994810066141712	0.919276045966866	0.955552687317041	7481	Chr_11									----------------------MEQRKEGEL--VFKGFQR--LARKCVPKKRHRYPKSSPDTTVGSYEGKQLLNRLKSTLLPLLNQQLETISGLLDPYNPSDSQENQAGLLNLELILKTQRELEENLNRIYSSFYPLCPRDPGGVSNQTEDHHNQDIKFGRLRVLNHLFTERLLKSLQESFVVSYGLVHQLGLSVNKWHEPINIASTRKRLVQHTSSSQDTLKEIIKHLNRSELDNLQRLWSVEVFAIDKHLTDFTKRSNNLPIEVGNRPSSPDTTEDFAGIPPNSDSAIQMAESLIPITKLSRMFFRKLSQTGMNRKRLPLFTKMCSAQLQQLANSAKKVLVILSGFQKILISGIGAIHRSHAKKLAKIQNELESTMLLILLYYLPIIPDDDDHHHQIPVQDKEYFRAWFADWFTTLKLFIQKSNETVQVILRNRFIYV
288935	GC_00005838	ALL_SPLITS	PST_T034a	3632	54	56	2	0	0.994810066141712	0.919276045966866	0.955552687317041	3632	Chr_9									----------------------MEQRKEGEL--VFKGFQR--LARKCVPKKRHRYPKSSPDTTVGLYEGKQLLNRLKSTLLPLLNQQLETISGLLDPYNPSDSQENQAGLLNLELILKTQRELEENLNRIYSSFYPLCPRDPGGVSNQTEDHHNQDIKFGRLRVLNHLFTERLLKSLQESFVVSYGLVHQLGLSVNKWHEPINIASTRKRLVQHTSSSQDTLKEIIKHLNRSELDNLQRLWSVEVFAIDKHLTDFTKRSNNLPIEVGNRPSSPDTTEDFAGIPPNSDSAIQMAESLIPITKLSRMFFRKLSQTGMNRKRLPLFTKMCSAQLQQLANSAKKVLVILSGFQKILISGIGAIHRSHAKKLAKIQNELESTMLLILLYYLPIIPDDDDHHHQIPVQDKEYFRAWFADWFTTLKLFIQKSNETVQVILRNRFIYV
288936	GC_00005838	ALL_SPLITS	PST_T034b	8607	54	56	2	0	0.994810066141712	0.919276045966866	0.955552687317041	8607	Chr_12									----------------------MEQRKEGEL--VFKGFQR--LARKCVPKKRHRYPKSSPDTTVGSYEGKQLLNRLKSTLLPLLNQQLETISGLLDPYNPSDSQENQAGLLNLELILKTQRELEENLNRIYSSFYPLCPRDPGGVSNQTEDHHNQDIKFGRLRVLNHLFTERLLKSLQESFVVSYGLVHQLGLSVNKWHEPINIASTRKRLVQHTSSSQDTLKEIIKHLNRSELDNLQRLWSVEVFAIDKHLTDFTKRSNNLPIEVGNRPSSPDTTEDFAGIPPNSDSAIQMAESLIPITKLSRMFFRKLSQTGMNRKRLPLFTKMCSAQLQQLANSAKKVLVILSGFQKILISGIGAIHRSHAKKLAKIQNELESTMLLILLYYLPIIPDDDDHHHQIPVQDKEYFRAWFADWFTTLKLFIQKSNETVQVILRNRFIYV
288937	GC_00005838	ALL_SPLITS	PST_W011a	2612	54	56	2	0	0.994810066141712	0.919276045966866	0.955552687317041	2612	Chr_12									MSCASGRVLPAVPTGQTRTTERMEQRKEGEL--VFKGFQR--LARKCVPKKRHRYPKSSPDTTVGLYEGKQLLNRLKSTLLPLLNQQLETISGLLDPYNPSDSQENQAGLLNLELILKTQRELEENLNRIYSSFYPLCPRDPGGVSNQTEDHHNQDIKFGRLRVLNHLFTERLLKSLQESFVVSYGLVHQLGLSVNKWHEPINIASTRKRLVQHTSSSQDTLKEIIKHLNRSELDNLQRLWSVEVFAIDKHLTDFTKRSNNLPIEVGNRPSSPDTTEDFAGIPPNSDSAIQMAESLIPITKLSRMFFRKLSQTGMNRKRLPLFTKMCSAQLQQLANSAKKVLVILSGFQKILISGIGAIHRSHAKKLAKIQNELESTMLLILLYYLPIIPDDDDHHHQIPVQDKEYFRAWFADWFTTLKLFIQKSNETVQVILRNRFIYV
288938	GC_00005838	ALL_SPLITS	PST_W011a	12839	54	56	2	0	0.994810066141712	0.919276045966866	0.955552687317041	12839	ChrUn									MSCASGRVLPAVPTGQTRTTERMEQRKEGEL--VFKGFQR--LARKCVPKKRHRYPKSSPDTTVGLYEGKQLLNRLKSTLLPLLNQQLETISGLLDPYNPSDSQENQAGLLNLELILKTQRELEENLNRIYSSFYPLCPRDPGGVSNQTEDHHNQDIKFGRLRVLNHLFTERLLKSLQESFVVSYGLVHQLGLSVNKWHEPINIASTRKRLVQHTSSSQDTLKEIIKHLNRSELDNLQRLWSVEVFAIDKHLTDFTKRSNNLPIEVGNRPSSPDTTEDFAGIPPNSDSAIQMAESLIPITKLSRMFFRKLSQTGMNRKRLPLFTKMCSAQLQQLANSAKKVLVILSGFQKILISGIGAIHRSHAKKLAKIQNELESTMLLILLYYLPIIPDDDDHHHQIPVQDKEYFRAWFADWFTTLKLFIQKSNETVQVILRNRFIYV
288939	GC_00005838	ALL_SPLITS	PST_W011b	8624	54	56	2	0	0.994810066141712	0.919276045966866	0.955552687317041	8624	Chr_9									----------------------MEQRKEGEL--VFKGFQR--LARKCVPKKRHRYPKSSPDTTVGSYEGKQLLNRLKSTLLPLLNQQLETISGLLDPYNPSDSQENQAGLLNLELILKTQRELEENLNRIYSSFYPLCPRDPGGVSNQTEDHHNQDIKFGRLRVLNHLFTERLLKSLQESFVVSYGLVHQLGLSVNKWHEPINIASTRKRLVQHTSSSQDTLKEIIKHLNRSELDNLQRLWSVEVFAIDKHLTDFTKRSNNLPIEVGNRPSSPDTTEDFAGIPPNSDSAIQMAESLIPITKLSRMFFRKLSQTGMNRKRLPLFTKMCSAQLQQLANSAKKVLVILSGFQKILISGIGAIHRSHAKKLAKIQNELESTMLLILLYYLPIIPDDDDHHHQIPVQDKEYFRAWFADWFTTLKLFIQKSNETVQVILRNRFIYV
288940	GC_00005838	ALL_SPLITS	PST_W025a	4810	54	56	2	0	0.994810066141712	0.919276045966866	0.955552687317041	4810	Chr_12									MSCASGRVLPAVPTGQTRTTERMEQRKEGEL--VFKGFQR--LARKCVPKKRHRYPKSSPDTTVGSYEGKQLLNRLKSTLLPLLNQQLETISGLLDPYNPSDSQENQAGLLNLELILKTQRELEENLNRIYSSFYPLCPRDPGGVSNQTEDHHNQDIKFGRLRVLNHLFTERLLKSLQESFVVSYGLVHQLGLSVNKWHEPINIASTRKRLVQHTSSSQDTLKEIIKHLNRSELDNLQRLWSVEVFAIDKHLTDFTKRSNNLPIEVGNRPSSPDTTEDFAGIPPNSDSAIQMAESLIPITKLSRMFFRKLSQTGMNRKRLPLFTKMCSAQLQQLANSAKKVLVILSGFQKILISGIGAIHRSHAKKLAKIQNELESTMLLILLYYLPIIPDDDDHHHQIPVQDKEYFRAWFADWFTTLKLFIQKSNETVQVILRNRFIYV
288941	GC_00005838	ALL_SPLITS	PST_W025b	12018	54	56	2	0	0.994810066141712	0.919276045966866	0.955552687317041	12018	Chr_9									----------------------MEQRKEGEL--VFKGFQR--LARKCVPKKRHRYPKSSPDTTVGLYEGKQLLNRLKSTLLPLLNQQLETISGLLDPYNPSDSQENQAGLLNLELILKTQRELEENLNRIYSSFYPLCPRDPGGVSNQTEDHHNQDIKFGRLRVLNHLFTERLLKSLQESFVVSYGLVHQLGLSVNKWHEPINIASTRKRLVQHTSSSQDTLKEIIKHLNRSELDNLQRLWSVEVFAIDKHLTDFTKRSNNLPIEVGNRPSSPDTTEDFAGIPPNSDSAIQMAESLIPITKLSRMFFRKLSQTGMNRKRLPLFTKMCSAQLQQLANSAKKVLVILSGFQKILISGIGAIHRSHAKKLAKIQNELESTMLLILLYYLPIIPDDDDHHHQIPVQDKEYFRAWFADWFTTLKLFIQKSNETVQVILRNRFIYV
288942	GC_00005838	ALL_SPLITS	PST_W029a	9745	54	56	2	0	0.994810066141712	0.919276045966866	0.955552687317041	9745	Chr_12									----------------------MEQRKEGEL--VFKGFQR--LARKCVPKKRHRYPKSSPDTTVGSYEGKQLLNRLKSTLLPLLNQQLETISGLLDPYNPSDSQENQAGLLNLELILKTQRELEENLNRIYSSFYPLCPRDPGGVSNQTEDHHNQDIKFGRLRVLNHLFTERLLKSLQESFVVSYGLVHQLGLSVNKWHEPINIASTRKRLVQHTSSSQDTLKEIIKHLNRSELDNLQRLWSVEVFAIDKHLTDFTKRSNNLPIEVGNRPSSPDTTEDFAGIPPNSDSAIQMAESLIPITKLSRMFFRKLSQTGMNRKRLPLFTKMCSAQLQQLANSAKKVLVILSGFQKILISGIGAIHRSHAKKLAKIQNELESTMLLILLYYLPIIPDDDDHHHQIPVQDKEYFRAWFADWFTTLKLFIQKSNETVQVILRNRFIYV
288943	GC_00005838	ALL_SPLITS	PST_W029b	5857	54	56	2	0	0.994810066141712	0.919276045966866	0.955552687317041	5857	Chr_9									----------------------MEQRKEGEL--VFKGFQR--LARKCVPKKRHRYPKSSPDTTVGLYEGKQLLNRLKSTLLPLLNQQLETISGLLDPYNPSDSQENQAGLLNLELILKTQRELEENLNRIYSSFYPLCPRDPGGVSNQTEDHHNQDIKFGRLRVLNHLFTERLLKSLQESFVVSYGLVHQLGLSVNKWHEPINIASTRKRLVQHTSSSQDTLKEIIKHLNRSELDNLQRLWSVEVFAIDKHLTDFTKRSNNLPIEVGNRPSSPDTTEDFAGIPPNSDSAIQMAESLIPITKLSRMFFRKLSQTGMNRKRLPLFTKMCSAQLQQLANSAKKVLVILSGFQKILISGIGAIHRSHAKKLAKIQNELESTMLLILLYYLPIIPDDDDHHHQIPVQDKEYFRAWFADWFTTLKLFIQKSNETVQVILRNRFIYV
288944	GC_00005838	ALL_SPLITS	PST_W039a	8126	54	56	2	0	0.994810066141712	0.919276045966866	0.955552687317041	8126	Chr_11									----------------------MEQRKEGEL--VFKGFQR--LARKCVPKKRHRYPKSSPDTTVGSYEGKQLLNRLKSTLLPLLNQQLETISGLLDPYNPSDSQENQAGLLNLELILKTQRELEENLNRIYSSFYPLCPRDPGGVSNQTEDHHNQDIKFGRLRVLNHLFTERLLKSLQESFVVSYGLVHQLGLSVNKWHEPINIASTRKRLVQHTSSSQDTLKEIIKHLNRSELDNLQRLWSVEVFAIDKHLTDFTKRSNNLPIEVGNRPSSPDTTEDFAGIPPNSDSAIQMAESLIPITKLSRMFFRKLSQTGMNRKRLPLFTKMCSAQLQQLANSAKKVLVILSGFQKILISGIGAIHRSHAKKLAKIQNELESTMLLILLYYLPIIPDDDDHHHQIPVQDKEYFRAWFADWFTTLKLFIQKSNETVQVILRNRFIYV
288945	GC_00005838	ALL_SPLITS	PST_W039b	3672	54	56	2	0	0.994810066141712	0.919276045966866	0.955552687317041	3672	Chr_11									----------------------MEQRKEGEL--VFKGFQR--LARKCVPKKRHRYPKSSPDTTVGLYEGKQLLNRLKSTLLPLLNQQLETISGLLDPYNPSDSQENQAGLLNLELILKTQRELEENLNRIYSSFYPLCPRDPGGVSNQTEDHHNQDIKFGRLRVLNHLFTERLLKSLQESFVVSYGLVHQLGLSVNKWHEPINIASTRKRLVQHTSSSQDTLKEIIKHLNRSELDNLQRLWSVEVFAIDKHLTDFTKRSNNLPIEVGNRPSSPDTTEDFAGIPPNSDSAIQMAESLIPITKLSRMFFRKLSQTGMNRKRLPLFTKMCSAQLQQLANSAKKVLVILSGFQKILISGIGAIHRSHAKKLAKIQNELESTMLLILLYYLPIIPDDDDHHHQIPVQDKEYFRAWFADWFTTLKLFIQKSNETVQVILRNRFIYV
288946	GC_00005838	ALL_SPLITS	PST_W048a	7958	54	56	2	0	0.994810066141712	0.919276045966866	0.955552687317041	7958	Chr_12									----------------------MEQRKEGEL--VFKGFQR--LARKCVPKKRHRYPKSSPDTTVGSYEGKQLLNRLKSTLLPLLNQQLETISGLLDPYNPSDSQENQAGLLNLELILKTQRELEENLNRIYSSFYPLCPRDPGGVSNQTEDHHNQDIKFGRLRVLNHLFTERLLKSLQESFVVSYGLVHQLGLSVNKWHEPINIASTRKRLVQHTSSSQDTLKEIIKHLNRSELDNLQRLWSVEVFAIDKHLTDFTKRSNNLPIEVGNRPSSPDTTEDFAGIPPNSDSAIQMAESLIPITKLSRMFFRKLSQTGMNRKRLPLFTKMCSAQLQQLANSAKKVLVILSGFQKILISGIGAIHRSHAKKLAKIQNELESTMLLILLYYLPIIPDDDDHHHQIPVQDKEYFRAWFADWFTTLKLFIQKSNETVQVILRNRFIYV
288947	GC_00005838	ALL_SPLITS	PST_W048b	4692	54	56	2	0	0.994810066141712	0.919276045966866	0.955552687317041	4692	Chr_9									MSCASGRVLPAVPTGQTRTTERMEQRKEGEL--VFKGFQR--LARKCVPKKRHRYPKSSPDTTVGLYEGKQLLNRLKSTLLPLLNQQLETISGLLDPYNPSDSQENQAGLLNLELILKTQRELEENLNRIYSSFYPLCPRDPGGVSNQTEDHHNQDIKFGRLRVLNHLFTERLLKSLQESFVVSYGLVHQLGLSVNKWHEPINIASTRKRLVQHTSSSQDTLKEIIKHLNRSELDNLQRLWSVEVFAIDKHLTDFTKRSNNLPIEVGNRPSSPDTTEDFAGIPPNSDSAIQMAESLIPITKLSRMFFRKLSQTGMNRKRLPLFTKMCSAQLQQLANSAKKVLVILSGFQKILISGIGAIHRSHAKKLAKIQNELESTMLLILLYYLPIIPDDDDHHHQIPVQDKEYFRAWFADWFTTLKLFIQKSNETVQVILRNRFIYV
288948	GC_00005838	ALL_SPLITS	PST_W052a	9076	54	56	2	0	0.994810066141712	0.919276045966866	0.955552687317041	9076	Chr_12									----------------------MEQRKEGEL--VFKGFQR--LARKCVPKKRHRYPKSSPDTTVGSYEGKQLLNRLKSTLLPLLNQQLETISGLLDPYNPSDSQENQAGLLNLELILKTQRELEENLNRIYSSFYPLCPRDPGGVSNQTEDHHNQDIKFGRLRVLNHLFTERLLKSLQESFVVSYGLVHQLGLSVNKWHEPINIASTRKRLVQHTSSSQDTLKEIIKHLNRSELDNLQRLWSVEVFAIDKHLTDFTKRSNNLPIEVGNRPSSPDTTEDFAGIPPNSDSAIQMAESLIPITKLSRMFFRKLSQTGMNRKRLPLFTKMCSAQLQQLANSAKKVLVILSGFQKILISGIGAIHRSHAKKLAKIQNELESTMLLILLYYLPIIPDDDDHHHQIPVQDKEYFRAWFADWFTTLKLFIQKSNETVQVILRNRFIYV
288949	GC_00005838	ALL_SPLITS	PST_W052b	6868	54	56	2	0	0.994810066141712	0.919276045966866	0.955552687317041	6868	Chr_9									----------------------MEQRKEGEL--VFKGFQR--LARKCVPKKRHRYPKSSPDTTVGLYEGKQLLNRLKSTLLPLLNQQLETISGLLDPYNPSDSQENQAGLLNLELILKTQRELEENLNRIYSSFYPLCPRDPGGVSNQTEDHHNQDIKFGRLRVLNHLFTERLLKSLQESFVVSYGLVHQLGLSVNKWHEPINIASTRKRLVQHTSSSQDTLKEIIKHLNRSELDNLQRLWSVEVFAIDKHLTDFTKRSNNLPIEVGNRPSSPDTTEDFAGIPPNSDSAIQMAESLIPITKLSRMFFRKLSQTGMNRKRLPLFTKMCSAQLQQLANSAKKVLVILSGFQKILISGIGAIHRSHAKKLAKIQNELESTMLLILLYYLPIIPDDDDHHHQIPVQDKEYFRAWFADWFTTLKLFIQKSNETVQVILRNRFIYV
288950	GC_00005838	ALL_SPLITS	PST_W053a	9099	54	56	2	0	0.994810066141712	0.919276045966866	0.955552687317041	9099	Chr_12									----------------------MEQRKEGEL--VFKGFQR--LARKCVPKKRHRYPKSSPDTTVGSYEGKQLLNRLKSTLLPLLNQQLETISGLLDPYNPSDSQENQAGLLNLELILKTQRELEENLNRIYSSFYPLCPRDPGGVSNQTEDHHNQDIKFGRLRVLNHLFTERLLKSLQESFVVSYGLVHQLGLSVNKWHEPINIASTRKRLVQHTSSSQDTLKEIIKHLNRSELDNLQRLWSVEVFAIDKHLTDFTKRSNNLPIEVGNRPSSPDTTEDFAGIPPNSDSAIQMAESLIPITKLSRMFFRKLSQTGMNRKRLPLFTKMCSAQLQQLANSAKKVLVILSGFQKILISGIGAIHRSHAKKLAKIQNELESTMLLILLYYLPIIPDDDDHHHQIPVQDKEYFRAWFADWFTTLKLFIQKSNETVQVILRNRFIYV
288951	GC_00005838	ALL_SPLITS	PST_W053b	7607	54	56	2	0	0.994810066141712	0.919276045966866	0.955552687317041	7607	Chr_9									----------------------MEQRKEGEL--VFKGFQR--LARKCVPKKRHRYPKSSPDTTVGLYEGKQLLNRLKSTLLPLLNQQLETISGLLDPYNPSDSQENQAGLLNLELILKTQRELEENLNRIYSSFYPLCPRDPGGVSNQTEDHHNQDIKFGRLRVLNHLFTERLLKSLQESFVVSYGLVHQLGLSVNKWHEPINIASTRKRLVQHTSSSQDTLKEIIKHLNRSELDNLQRLWSVEVFAIDKHLTDFTKRSNNLPIEVGNRPSSPDTTEDFAGIPPNSDSAIQMAESLIPITKLSRMFFRKLSQTGMNRKRLPLFTKMCSAQLQQLANSAKKVLVILSGFQKILISGIGAIHRSHAKKLAKIQNELESTMLLILLYYLPIIPDDDDHHHQIPVQDKEYFRAWFADWFTTLKLFIQKSNETVQVILRNRFIYV
288952	GC_00005838	ALL_SPLITS	PST_W054a	8153	54	56	2	0	0.994810066141712	0.919276045966866	0.955552687317041	8153	Chr_11									MSCASGRVLPAVPTGQTRTTERMEQRKEGEL--VFKGFQR--LARKCVPKKRHRYPKSSPDTTVGSYEGKQLLNRLKSTLLPLLNQQLETISGLLDPYNPSDSQENQAGLLNLELILKTQRELEENLNRIYSSFYPLCPRDPGGVSNQTEDHHNQDIKFGRLRVLNHLFTERLLKSLQESFVVSYGLVHQLGLSVNKWHEPINIASTRKRLVQHTSSSQDTLKEIIKHLNRSELDNLQRLWSVEVFAIDKHLTDFTKRSNNLPIEVGNRPSSPDTTEDFAGIPPNSDSAIQMAESLIPITKLSRMFFRKLSQTGMNRKRLPLFTKMCSAQLQQLANSAKKVLVILSGFQKILISGIGAIHRSHAKKLAKIQNELESTMLLILLYYLPIIPDDDDHHHQIPVQDKEYFRAWFADWFTTLKLFIQKSNETVQVILRNRFIYV
288953	GC_00005838	ALL_SPLITS	PST_W054b	6954	54	56	2	0	0.994810066141712	0.919276045966866	0.955552687317041	6954	Chr_11									----------------------MEQRKEGEL--VFKGFQR--LARKCVPKKRHRYPKSSPDTTVGLYEGKQLLNRLKSTLLPLLNQQLETISGLLDPYNPSDSQENQAGLLNLELILKTQRELEENLNRIYSSFYPLCPRDPGGVSNQTEDHHNQDIKFGRLRVLNHLFTERLLKSLQESFVVSYGLVHQLGLSVNKWHEPINIASTRKRLVQHTSSSQDTLKEIIKHLNRSELDNLQRLWSVEVFAIDKHLTDFTKRSNNLPIEVGNRPSSPDTTEDFAGIPPNSDSAIQMAESLIPITKLSRMFFRKLSQTGMNRKRLPLFTKMCSAQLQQLANSAKKVLVILSGFQKILISGIGAIHRSHAKKLAKIQNELESTMLLILLYYLPIIPDDDDHHHQIPVQDKEYFRAWFADWFTTLKLFIQKSNETVQVILRNRFIYV
288954	GC_00005838	ALL_SPLITS	PST_W057a	7419	54	56	2	0	0.994810066141712	0.919276045966866	0.955552687317041	7419	Chr_12									----------------------MEQRKEGEL--VFKGFQR--LARKCVPKKRHRYPKSSPDTTVGSYEGKQLLNRLKSTLLPLLNQQLETISGLLDPYNPSDSQENQAGLLNLELILKTQRELEENLNRIYSSFYPLCPRDPGGVSNQTEDHHNQDIKFGRLRVLNHLFTERLLKSLQESFVVSYGLVHQLGLSVNKWHEPINIASTRKRLVQHTSSSQDTLKEIIKHLNRSELDNLQRLWSVEVFAIDKHLTDFTKRSNNLPIEVGNRPSSPDTTEDFAGIPPNSDSAIQMAESLIPITKLSRMFFRKLSQTGMNRKRLPLFTKMCSAQLQQLANSAKKVLVILSGFQKILISGIGAIHRSHAKKLAKIQNELESTMLLILLYYLPIIPDDDDHHHQIPVQDKEYFRAWFADWFTTLKLFIQKSNETVQVILRNRFIYV
288955	GC_00005838	ALL_SPLITS	PST_W057b	5706	54	56	2	0	0.994810066141712	0.919276045966866	0.955552687317041	5706	Chr_9									----------------------MEQRKEGEL--VFKGFQR--LARKCVPKKRHRYPKSSPDTTVGLYEGKQLLNRLKSTLLPLLNQQLETISGLLDPYNPSDSQENQAGLLNLELILKTQRELEENLNRIYSSFYPLCPRDPGGVSNQTEDHHNQDIKFGRLRVLNHLFTERLLKSLQESFVVSYGLVHQLGLSVNKWHEPINIASTRKRLVQHTSSSQDTLKEIIKHLNRSELDNLQRLWSVEVFAIDKHLTDFTKRSNNLPIEVGNRPSSPDTTEDFAGIPPNSDSAIQMAESLIPITKLSRMFFRKLSQTGMNRKRLPLFTKMCSAQLQQLANSAKKVLVILSGFQKILISGIGAIHRSHAKKLAKIQNELESTMLLILLYYLPIIPDDDDHHHQIPVQDKEYFRAWFADWFTTLKLFIQKSNETVQVILRNRFIYV
288956	GC_00005838	ALL_SPLITS	PST_W088a	4074	54	56	2	0	0.994810066141712	0.919276045966866	0.955552687317041	4074	Chr_12									----------------------MEQRKEGEL--VFKGFQR--LARKCVPKKRHRYPKSSPDTTVGSYEGKQLLNRLKSTLLPLLNQQLETISGLLDPYNPSDSQENQAGLLNLELILKTQRELEENLNRIYSSFYPLCPRDPGGVSNQTEDHHNQDIKFGRLRVLNHLFTERLLKSLQESFVVSYGLVHQLGLSVNKWHEPINIASTRKRLVQHTSSSQDTLKEIIKHLNRSELDNLQRLWSVEVFAIDKHLTDFTKRSNNLPIEVGNRPSSPDTTEDFAGIPPNSDSAIQMAESLIPITKLSRMFFRKLSQTGMNRKRLPLFTKMCSAQLQQLANSAKKVLVILSGFQKILISGIGAIHRSHAKKLAKIQNELESTMLLILLYYLPIIPDDDDHHHQIPVQDKEYFRAWFADWFTTLKLFIQKSNETVQVILRNRFIYV
288957	GC_00005838	ALL_SPLITS	PST_W088b	6523	54	56	2	0	0.994810066141712	0.919276045966866	0.955552687317041	6523	Chr_9									----------------------MEQRKEGEL--VFKGFQR--LARKCVPKKRHRYPKSSPDTTVGLYEGKQLLNRLKSTLLPLLNQQLETISGLLDPYNPSDSQENQAGLLNLELILKTQRELEENLNRIYSSFYPLCPRDPGGVSNQTEDHHNQDIKFGRLRVLNHLFTERLLKSLQESFVVSYGLVHQLGLSVNKWHEPINIASTRKRLVQHTSSSQDTLKEIIKHLNRSELDNLQRLWSVEVFAIDKHLTDFTKRSNNLPIEVGNRPSSPDTTEDFAGIPPNSDSAIQMAESLIPITKLSRMFFRKLSQTGMNRKRLPLFTKMCSAQLQQLANSAKKVLVILSGFQKILISGIGAIHRSHAKKLAKIQNELESTMLLILLYYLPIIPDDDDHHHQIPVQDKEYFRAWFADWFTTLKLFIQKSNETVQVILRNRFIYV
288958	GC_00005838	ALL_SPLITS	PST_Yr1646a	9306	54	56	2	0	0.994810066141712	0.919276045966866	0.955552687317041	9306	Chr_12									----------------------MEQRKEGEL--VFKGFQR--LARKCVPKKRHRYPKSSPDTTVGSYEGKQLLNRLKSTLLPLLNQQLETISGLLDPYNPSDSQENQAGLLNLELILKTQRELEENLNRIYSSFYPLCPRDPGGVSNQTEDHHNQDIKFGRLRVLNHLFTERLLKSLQESFVVSYGLVHQLGLSVNKWHEPINIASTRKRLVQHTSSSQDTLKEIIKHLNRSELDNLQRLWSVEVFAIDKHLTDFTKRSNNLPIEVGNRPSSPDTTEDFAGIPPNSDSAIQMAESLIPITKLSRMFFRKLSQTGMNRKRLPLFTKMCSAQLQQLANSAKKVLVILSGFQKILISGIGAIHRSHAKKLAKIQNELESTMLLILLYYLPIIPDDDDHHHQIPVQDKEYFRAWFADWFTTLKLFIQKSNETVQVILRNRFIYV
288959	GC_00005838	ALL_SPLITS	PST_Yr1646b	8752	54	56	2	0	0.994810066141712	0.919276045966866	0.955552687317041	8752	Chr_9									MSCASGRVLPAVPTGQTRTTERMEQRKEGEL--VFKGFQR--LARKCVPKKRHRYPKSSPDTTVGLYEGKQLLNRLKSTLLPLLNQQLETISGLLDPYNPSDSQENQAGLLNLELILKTQRELEENLNRIYSSFYPLCPRDPGGVSNQTEDHHNQDIKFGRLRVLNHLFTERLLKSLQESFVVSYGLVHQLGLSVNKWHEPINIASTRKRLVQHTSSSQDTLKEIIKHLNRSELDNLQRLWSVEVFAIDKHLTDFTKRSNNLPIEVGNRPSSPDTTEDFAGIPPNSDSAIQMAESLIPITKLSRMFFRKLSQTGMNRKRLPLFTKMCSAQLQQLANSAKKVLVILSGFQKILISGIGAIHRSHAKKLAKIQNELESTMLLILLYYLPIIPDDDDHHHQIPVQDKEYFRAWFADWFTTLKLFIQKSNETVQVILRNRFIYV
288960	GC_00005838	ALL_SPLITS	PST_Yr1706a	10361	54	56	2	0	0.994810066141712	0.919276045966866	0.955552687317041	10361	Chr_12									----------------------MEQRKEGEL--VFKGFQR--LARKCVPKKRHRYPKSSPDTTVGSYEGKQLLNRLKSTLLPLLNQQLETISGLLDPYNPSDSQENQAGLLNLELILKTQRELEENLNRIYSSFYPLCPRDPGGVSNQTEDHHNQDIKFGRLRVLNHLFTERLLKSLQESFVVSYGLVHQLGLSVNKWHEPINIASTRKRLVQHTSSSQDTLKEIIKHLNRSELDNLQRLWSVEVFAIDKHLTDFTKRSNNLPIEVGNRPSSPDTTEDFAGIPPNSDSAIQMAESLIPITKLSRMFFRKLSQTGMNRKRLPLFTKMCSAQLQQLANSAKKVLVILSGFQKILISGIGAIHRSHAKKLAKIQNELESTMLLILLYYLPIIPDDDDHHHQIPVQDKEYFRAWFADWFTTLKLFIQKSNETVQVILRNRFIYV
288961	GC_00005838	ALL_SPLITS	PST_Yr1706b	5765	54	56	2	0	0.994810066141712	0.919276045966866	0.955552687317041	5765	Chr_9									MSCASGRVLPAVPTGQTRTTERMEQRKEGEL--VFKGFQR--LARKCVPKKRHRYPKSSPDTTVGLYEGKQLLNRLKSTLLPLLNQQLETISGLLDPYNPSDSQENQAGLLNLELILKTQRELEENLNRIYSSFYPLCPRDPGGVSNQTEDHHNQDIKFGRLRVLNHLFTERLLKSLQESFVVSYGLVHQLGLSVNKWHEPINIASTRKRLVQHTSSSQDTLKEIIKHLNRSELDNLQRLWSVEVFAIDKHLTDFTKRSNNLPIEVGNRPSSPDTTEDFAGIPPNSDSAIQMAESLIPITKLSRMFFRKLSQTGMNRKRLPLFTKMCSAQLQQLANSAKKVLVILSGFQKILISGIGAIHRSHAKKLAKIQNELESTMLLILLYYLPIIPDDDDHHHQIPVQDKEYFRAWFADWFTTLKLFIQKSNETVQVILRNRFIYV
288962	GC_00005838	ALL_SPLITS	PST_Yr1716a	7920	54	56	2	0	0.994810066141712	0.919276045966866	0.955552687317041	7920	Chr_12									MSCASGRVLPAVPTGQTRTTERMEQRKEGEL--VFKGFQR--LARKCVPKKRHRYPKSSPDTTVGSYEGKQLLNRLKSTLLPLLNQQLETISGLLDPYNPSDSQENQAGLLNLELILKTQRELEENLNRIYSSFYPLCPRDPGGVSNQTEDHHNQDIKFGRLRVLNHLFTERLLKSLQESFVVSYGLVHQLGLSVNKWHEPINIASTRKRLVQHTSSSQDTLKEIIKHLNRSELDNLQRLWSVEVFAIDKHLTDFTKRSNNLPIEVGNRPSSPDTTEDFAGIPPNSDSAIQMAESLIPITKLSRMFFRKLSQTGMNRKRLPLFTKMCSAQLQQLANSAKKVLVILSGFQKILISGIGAIHRSHAKKLAKIQNELESTMLLILLYYLPIIPDDDDHHHQIPVQDKEYFRAWFADWFTTLKLFIQKSNETVQVILRNRFIYV
288963	GC_00005838	ALL_SPLITS	PST_Yr1716b	6777	54	56	2	0	0.994810066141712	0.919276045966866	0.955552687317041	6777	Chr_9									----------------------MEQRKEGEL--VFKGFQR--LARKCVPKKRHRYPKSSPDTTVGLYEGKQLLNRLKSTLLPLLNQQLETISGLLDPYNPSDSQENQAGLLNLELILKTQRELEENLNRIYSSFYPLCPRDPGGVSNQTEDHHNQDIKFGRLRVLNHLFTERLLKSLQESFVVSYGLVHQLGLSVNKWHEPINIASTRKRLVQHTSSSQDTLKEIIKHLNRSELDNLQRLWSVEVFAIDKHLTDFTKRSNNLPIEVGNRPSSPDTTEDFAGIPPNSDSAIQMAESLIPITKLSRMFFRKLSQTGMNRKRLPLFTKMCSAQLQQLANSAKKVLVILSGFQKILISGIGAIHRSHAKKLAKIQNELESTMLLILLYYLPIIPDDDDHHHQIPVQDKEYFRAWFADWFTTLKLFIQKSNETVQVILRNRFIYV
288964	GC_00005838	ALL_SPLITS	PST_Yr2011a	10091	54	56	2	0	0.994810066141712	0.919276045966866	0.955552687317041	10091	Chr_12									MSCASGRVLPAVPTGQTRTTERMEQRKEGEL--VFKGFQR--LARKCVPKKRHRYPKSSPDTTVGSYEGKQLLNRLKSTLLPLLNQQLETISGLLDPYNPSDSQENQAGLLNLELILKTQRELEENLNRIYSSFYPLCPRDPGGVSNQTEDHHNQDIKFGRLRVLNHLFTERLLKSLQESFVVSYGLVHQLGLSVNKWHEPINIASTRKRLVQHTSSSQDTLKEIIKHLNRSELDNLQRLWSVEVFAIDKHLTDFTKRSNNLPIEVGNRPSSPDTTEDFAGIPPNSDSAIQMAESLIPITKLSRMFFRKLSQTGMNRKRLPLFTKMCSAQLQQLANSAKKVLVILSGFQKILISGIGAIHRSHAKKLAKIQNELESTMLLILLYYLPIIPDDDDHHHQIPVQDKEYFRAWFADWFTTLKLFIQKSNETVQVILRNRFIYV
288965	GC_00005838	ALL_SPLITS	PST_Yr2011b	6644	54	56	2	0	0.994810066141712	0.919276045966866	0.955552687317041	6644	Chr_9									----------------------MEQRKEGEL--VFKGFQR--LARKCVPKKRHRYPKSSPDTTVGLYEGKQLLNRLKSTLLPLLNQQLETISGLLDPYNPSDSQENQAGLLNLELILKTQRELEENLNRIYSSFYPLCPRDPGGVSNQTEDHHNQDIKFGRLRVLNHLFTERLLKSLQESFVVSYGLVHQLGLSVNKWHEPINIASTRKRLVQHTSSSQDTLKEIIKHLNRSELDNLQRLWSVEVFAIDKHLTDFTKRSNNLPIEVGNRPSSPDTTEDFAGIPPNSDSAIQMAESLIPITKLSRMFFRKLSQTGMNRKRLPLFTKMCSAQLQQLANSAKKVLVILSGFQKILISGIGAIHRSHAKKLAKIQNELESTMLLILLYYLPIIPDDDDHHHQIPVQDKEYFRAWFADWFTTLKLFIQKSNETVQVILRNRFIYV
288966	GC_00005838	ALL_SPLITS	PST_Yr2015a	7924	54	56	2	0	0.994810066141712	0.919276045966866	0.955552687317041	7924	Chr_12									----------------------MEQRKEGEL--VFKGFQR--LARKCVPKKRHRYPKSSPDTTVGSYEGKQLLNRLKSTLLPLLNQQLETISGLLDPYNPSDSQENQAGLLNLELILKTQRELEENLNRIYSSFYPLCPRDPGGVSNQTEDHHNQDIKFGRLRVLNHLFTERLLKSLQESFVVSYGLVHQLGLSVNKWHEPINIASTRKRLVQHTSSSQDTLKEIIKHLNRSELDNLQRLWSVEVFAIDKHLTDFTKRSNNLPIEVGNRPSSPDTTEDFAGIPPNSDSAIQMAESLIPITKLSRMFFRKLSQTGMNRKRLPLFTKMCSAQLQQLANSAKKVLVILSGFQKILISGIGAIHRSHAKKLAKIQNELESTMLLILLYYLPIIPDDDDHHHQIPVQDKEYFRAWFADWFTTLKLFIQKSNETVQVILRNRFIYV
288967	GC_00005838	ALL_SPLITS	PST_Yr2015b	5596	54	56	2	0	0.994810066141712	0.919276045966866	0.955552687317041	5596	Chr_9									----------------------MEQRKEGEL--VFKGFQR--LARKCVPKKRHRYPKSSPDTTVGLYEGKQLLNRLKSTLLPLLNQQLETISGLLDPYNPSDSQENQAGLLNLELILKTQRELEENLNRIYSSFYPLCPRDPGGVSNQTEDHHNQDIKFGRLRVLNHLFTERLLKSLQESFVVSYGLVHQLGLSVNKWHEPINIASTRKRLVQHTSSSQDTLKEIIKHLNRSELDNLQRLWSVEVFAIDKHLTDFTKRSNNLPIEVGNRPSSPDTTEDFAGIPPNSDSAIQMAESLIPITKLSRMFFRKLSQTGMNRKRLPLFTKMCSAQLQQLANSAKKVLVILSGFQKILISGIGAIHRSHAKKLAKIQNELESTMLLILLYYLPIIPDDDDHHHQIPVQDKEYFRAWFADWFTTLKLFIQKSNETVQVILRNRFIYV
288968	GC_00005838	ALL_SPLITS	PST_Yr201644_1	7313	54	56	2	0	0.994810066141712	0.919276045966866	0.955552687317041	7313	Chr_12									----------------------MEQRKEGEL--VFKGFQR--LARKCVPKKRHRYPKSSPDTTVGSYEGKQLLNRLKSTLLPLLNQQLETISGLLDPYNPSDSQENQAGLLNLELILKTQRELEENLNRIYSSFYPLCPRDPGGVSNQTEDHHNQDIKFGRLRVLNHLFTERLLKSLQESFVVSYGLVHQLGLSVNKWHEPINIASTRKRLVQHTSSSQDTLKEIIKHLNRSELDNLQRLWSVEVFAIDKHLTDFTKRSNNLPIEVGNRPSSPDTTEDFAGIPPNSDSAIQMAESLIPITKLSRMFFRKLSQTGMNRKRLPLFTKMCSAQLQQLANSAKKVLVILSGFQKILISGIGAIHRSHAKKLAKIQNELESTMLLILLYYLPIIPDDDDHHHQIPVQDKEYFRAWFADWFTTLKLFIQKSNETVQVILRNRFIYV
288969	GC_00005838	ALL_SPLITS	PST_Yr201644_2	5698	54	56	2	0	0.994810066141712	0.919276045966866	0.955552687317041	5698	Chr_9									----------------------MEQRKEGEL--VFKGFQR--LARKCVPKKRHRYPKSSPDTTVGLYEGKQLLNRLKSTLLPLLNQQLETISGLLDPYNPSDSQENQAGLLNLELILKTQRELEENLNRIYSSFYPLCPRDPGGVSNQTEDHHNQDIKFGRLRVLNHLFTERLLKSLQESFVVSYGLVHQLGLSVNKWHEPINIASTRKRLVQHTSSSQDTLKEIIKHLNRSELDNLQRLWSVEVFAIDKHLTDFTKRSNNLPIEVGNRPSSPDTTEDFAGIPPNSDSAIQMAESLIPITKLSRMFFRKLSQTGMNRKRLPLFTKMCSAQLQQLANSAKKVLVILSGFQKILISGIGAIHRSHAKKLAKIQNELESTMLLILLYYLPIIPDDDDHHHQIPVQDKEYFRAWFADWFTTLKLFIQKSNETVQVILRNRFIYV
288970	GC_00005840	ALL_SPLITS	PSH_233a	4462	54	56	2	0	0.986336033253337	0.842575001494354	0.90880536986537	4462	Chr_4	PF04146.21	YT521-B-like domain							MIADQQKYYYHYHQQHSRQ---------ISNSSSAATTVQQPYSPSP-----PIRYHHYHSSPATSSPSTQSPGPLLRGSLAQAKLRLAHNTLSTEFADLAIDHHHHHHKHRPALPKPPIHSQHALWVGNIPNDASHQELWKFFSSTAKQTSASAGVESIHLIARSNCAFVNYRTEADLNQAIQICNGKPLRSLDPYCKPLLCRIRKPEDNLKSGVGAQRIGGMHRTWVNHNKRNHNHQQPYRHTHPNPSHHQQQHQHPNKTHSNSYNPTTSNLRTCSTLTSTSNQSQSTSSSFLANNFPKRYFILKAYTEEDLRISIERSIWVSQLHNEPILDQAYRTSNEGVYLIFSANQSGEFYGYGKMSGPILNNPESKRRKRRVSLPSSTTPTKPDPSTTTTGRNLEGENNSMSTPILMGRTRSASIGTTTTHPLESNNLFGQDILPSASPRPLSPIDLEDHHPNSPLRWPGSPVRRSLPILSNHHTPVNPINHPEQLQPDQELEDDDDEDGKLMTGKAFKVDWLKVQRLSFYKTKNLRNPFNGNREVKVSRDGTEIEPHIGQTLLDLIDAEFDRRNSNLNHH-----------------------HSHHKIHHPFQQQPHH------------------QPFHQHQQYPPHQPFHLQQYHQQQY-------------------PHSHPHHHPQHHHHHYQQVQPLHHHQP--LQHH-IPQHYQQQPLHQQEQHHHQQPLQQHPEQHQQLSQQPSQHLHLDSLS------DNPNASM-----------------VQPR-
288971	GC_00005840	ALL_SPLITS	PSH_233b	3151	54	56	2	0	0.986336033253337	0.842575001494354	0.90880536986537	3151	Chr_5	PF04146.21	YT521-B-like domain							MIADQQKYYYHYHQQHSRQ---------ISNSSSAATTVQQPYSPSP-----PIRYHHYHSSPATSSPSTQSPGPLLRGSLAQAKLRLAHNTLSTEFADLAIDHHHHHHKHRPALPKPPIHSQHALWVGNIPNDASHQELWKFFSSTAKQTSASAGVESIHLIARSNCAFVNYRTEADLNQAIQICNGKPLRSLDPYCKPLLCRIRKPEDNLKSGVGAQRIGGMHRTWVNHNKRNHNHQQPYRHTHPNPSHHQQQHQHPNKTHSNSYNPTTSNLRTCSTLTSTSNQSQSTSSSFLANNFPKRYFILKAYTEEDLRISIERSIWVSQLHNEPILDQAYRTSNEGVYLIFSANQSGEFYGYGKMSGPILNNPESKRRKRRVSLPSSTTPTKPDPSTTTTGRNLEGENNSMSTPILMGRTRSASIGTTTTHPLESNNLFGQDILPSASPRPLSPIDLEDHHPNSPLRWPGSPVRRSLPILSNHHTPVNPINHPEQLQPDQELEDDDDEDGKLMTGKAFKVDWLKVQRLSFYKTKNLRNPFNGNREVKVSRDGTEIEPHIGQTLLDLIDAEFDRRNSNLNHH-----------------------HSHHKIHHPFQQQPHH------------------QPFHQHQQYPPHQPFHLQQYHQQQY-------------------PHSHPHHHPQHHHHHYQQVQPLHHHQP--LQHH-IPQHYQQQPLHQQEQHHHQQPLQQHPEQHQQLSQQPSQHLHLDSLS------DNPNASM-----------------VQPR-
288972	GC_00005840	ALL_SPLITS	PSH_76a	256	54	56	2	0	0.986336033253337	0.842575001494354	0.90880536986537	256	Chr_3	PF04146.21	YT521-B-like domain							MIADQQKYYYHYHQQHSRQ---------ISNSSSAATTVQQPYSPSP-----PIRYHHYHSSPATSSPSTQSPGPLLRGSLAQAKLRLAHNTLSTEFADLAIDHHHHHHKHRPALPKPPIHSQHALWVGNIPNDASHQELWKFFSSTAKQTSASAGVESIHLIARSNCAFVNYRTEADLNQAIQICNGKPLRSLDPYCKPLLCRIRKPEDNLKSGVGAQRIGGMHRTWVNHNKRNHNHQQPYRHTHPNPSHHQQQHQHPNKTHSNSYNPTTSNLRTCSTLTSTSNQSQSTSSSFLANNFPKRYFILKAYTEEDLRISIERSIWVSQLHNEPILDQAYRTSNEGVYLIFSANQSGEFYGYGKMSGPILNNPESKRRKRRVSLPSSTTPTKPDPSTTTTGRNLEGENNSMSTPILMGRTRSASIGTTTTHPLESNNLFGQDILPSASPRPLSPIDLEDHHPNSPLRWPGSPVRRSLPILSNHHTPVNPINHPEQLQPDQELEDDDDEDGKLMTGKAFKVDWLKVQRLSFYKTKNLRNPFNGNREVKVSRDGTEIEPHIGQTLLDLIDAEFDRRNSNLNHH-----------------------HSHHKIHHPFQQQPHH------------------QPFHQHQQYPPHQPFHLQQYHQQQY-------------------PHSHPHHHPQHHHHHYQQVQPLHHHQP--LQHH-IPQHYQQQPLHQQEQHHHQQPLQQHPEQHQQLSQQPSQHLHLDSLS------DNPNASM-----------------VQPR-
288973	GC_00005840	ALL_SPLITS	PSH_76b	2574	54	56	2	0	0.986336033253337	0.842575001494354	0.90880536986537	2574	Chr_5	PF04146.21	YT521-B-like domain							MIADQQKYYYHYHQQHSRQ---------ISNSSSAATTVQQPYSPSP-----PIRYHHYHSSPATSSPSTQSPGPLLRGSLAQAKLRLAHNTLSTEFADLAIDHHHHHHKHRPALPKPPIHSQHALWVGNIPNDASHQELWKFFSSTAKQTSASAGVESIHLIARSNCAFVNYRTEADLNQAIQICNGKPLRSLDPYCKPLLCRIRKPEDNLKSGVGAQRIGGMHRTWVNHNKRNHNHQQPYRHTHPNPSHHQQQHQHPNKTHSNSYNPTTSNLRTCSTLTSTSNQSQSTSSSFLANNFPKRYFILKAYTEEDLRISIERSIWVSQLHNEPILDQAYRTSNEGVYLIFSANQSGEFYGYGKMSGPILNNPESKRRKRRVSLPSSTTPTKPDPSTTTTGRNLEGENNSMSTPILMGRTRSASIGTTTTHPLESNNLFGQDILPSASPRPLSPIDLEDHHPNSPLRWPGSPVRRSLPILSNHHTPVNPINHPEQLQPDQELEDDDDEDGKLMTGKAFKVDWLKVQRLSFYKTKNLRNPFNGNREVKVSRDGTEIEPHIGQTLLDLIDAEFDRRNSNLNHH-----------------------HSHHKIHHPFQQQPHH------------------QPFHQHQQYPPHQPFHLQQYHQQQY-------------------PHSHPHHHPQ-HHHHYQQVQPLHHHQP--LQHH-IPQHYQQQPLHQQEQHHHQQPLQQHPEQHQQLSQQPSQHLHLDSLS------DNPNASM-----------------VQPR-
288974	GC_00005840	ALL_SPLITS	PSH_NDPSH_1	252	54	56	2	0	0.986336033253337	0.842575001494354	0.90880536986537	252	Chr_3	PF04146.21	YT521-B-like domain							MIADQQKYYYHYHQQHSRQ---------ISNSSSAATTVQQPYSPSP-----PIRYHHYHSSPATSSPSTQSPGPLLRGSLAQAKLRLAHNTLSTEFADLAIDHHHHHHKHRPALPKPPIHSQHALWVGNIPNDASHQELWKFFSSTAKQTSASAGVESIHLIARSNCAFVNYRTEADLNQAIQICNGKPLRSLDPYCKPLLCRIRKPEDNLKSGVGAQRIGGMHRTWVNHNKRNHNHQQPYRHTHPNPSHHQQQHQHPNKTHSNSYNPTTSNLRTCSTLTSTSNQSQSTSSSFLANNFPKRYFILKAYTEEDLRISIERSIWVSQLHNEPILDQAYRTSNEGVYLIFSANQSGEFYGYGKMSGPILNNPESKRRKRRVSLPSSTTPTKPDPSTTTTGRNLEGENNSMSTPILMGRTRSASIGTTTTHPLESNNLFGQDILPSASPRPLSPIDLEDHHPNSPLRWPGSPVRRSLPILSNHHTPVNPINHPEQLQPDQELEDDDDEDGKLMTGKAFKVDWLKVQRLSFYKTKNLRNPFNGNREVKVSRDGTEIEPHIGQTLLDLIDAEFDRRNSNLNHH-----------------------HSHHKIHHPFQQQPHH------------------QPFHQHQQYPPHQPFHLQQYHQQQY-------------------PHSHPHHHPQHHHHHYQQVQPLHHHQP--LQHH-IPQHYQQQPLHQQEQHHHQQPLQQHPEQHQQLSQQPSQHLHLDSLS------DNPNASM-----------------VQPR-
288975	GC_00005840	ALL_SPLITS	PSH_NDPSH_2	1426	54	56	2	0	0.986336033253337	0.842575001494354	0.90880536986537	1426	Chr_5	PF04146.21	YT521-B-like domain							MIADQQKYYYHYHQQHSRQ---------ISNSSSAATTVQQPYSPSP-----PIRYHHYHSSPATSSPSTQSPGPLLRGSLAQAKLRLAHNTLSTEFADLAIDHHHHHHKHRPALPKPPIHSQHALWVGNIPNDASHQELWKFFSSTAKQTSASAGVESIHLIARSNCAFVNYRTEADLNQAIQICNGKPLRSLDPYCKPLLCRIRKPEDNLKSGVGAQRIGGMHRTWVNHNKRNHNHQQPYRHTHPNPSHHQQQHQHPNKTHSNSYNPTTSNLRTCSTLTSTSNQSQSTSSSFLANNFPKRYFILKAYTEEDLRISIERSIWVSQLHNEPILDQAYRTSNEGVYLIFSANQSGEFYGYGKMSGPILNNPESKRRKRRVSLPSSTTPTKPDPSTTTTGRNLEGENNSMSTPILMGRTRSASIGTTTTHPLESNNLFGQDILPSASPRPLSPIDLEDHHPNSPLRWPGSPVRRSLPILSNHHTPVNPINHPEQLQPDQELEDDDDEDGKLMTGKAFKVDWLKVQRLSFYKTKNLRNPFNGNREVKVSRDGTEIEPHIGQTLLDLIDAEFDRRNSNLNHH-----------------------HSHHKIHHPFQQQPHH------------------QPFHQHQQYPPHQPFHLQQYHQQQY-------------------PHSHPHHHPQ-HHHHYQQVQPLHHHQP--LQHH-IPQHYQQQPLHQQEQHHHQQPLQQHPEQHQQLSQQPSQHLHLDSLS------DNPNASM-----------------VQPR-
288976	GC_00005840	ALL_SPLITS	PST_130_1	10614	54	56	2	0	0.986336033253337	0.842575001494354	0.90880536986537	10614	Chr_4	PF04146.21	YT521-B-like domain							MIADQQKYYYHYHQQHSRQ---------ISNSSSAATTVQQPYSPSP-----PIRYHHYHSSPATSSPSTQSPGPLLRGSLAQAKLRLAHNTLSTEFADLAIDHHHHHHKHRPALPKPPIHSQHALWVGNIPNDASHQELWKFFSSTAKQTSASAGVESIHLIARSNCAFVNYRTEADLNQAIQICNGKPLRSLDPYCKPLLCRIRKPEDNLKSGVGAQRIGGMHRTWVNHNKRNHNHQQPYRHTHPNPSHHQQQHQHPNKTHSNSYNPTTSNLRTCSTLTSTSNQSQSTSSSFLANNFPKRYFILKAYTEEDLRISIERSIWVSQLHNEPILDQAYRTSNEGVYLIFSANQSGEFYGYGKMSGPILNNPESKRRKRRVSLPSSTTPTKPDPSTTTTGRNLEGENNSMSTPILMGRTRSASIGTTTTHPLESNNLFGQDILPSASPRPLSPIDLEDHHPNSPLRWPGSPVRRSLPILSNHHTPVNPINHPEQLQPDQELEDDDDEDGKLMTGKAFKVDWLKVQRLSFYKTKNLRNPFNGNREVKVSRDGTEIEPHIGQTLLDLIDAEFDRRNSNLNHHLLIIKYITHFNSSRIINHFTNINNILHTNHFTYNSITNNNILILILIITPNIIIIIINKFNLFIIINHYNIIFLNTTNNSHYINKNNIITNNHCNNILNNINNYHNNHHNTCTWILYLIIQMLQWYNPDNPTHHSILLSFFFWFVGKKERRDLCLSFLELSFYPPLLTTLESLSLHLIFFSFFLVIIDRSISYFS------LSCFFLLFTFLEEDG
288977	GC_00005840	ALL_SPLITS	PST_130_2	3620	54	56	2	0	0.986336033253337	0.842575001494354	0.90880536986537	3620	Chr_5	PF04146.21	YT521-B-like domain							MVRWREGLIGVRGHDDRRPAEVLLPLPPAAQPADLKQLLSSNNSPAAILAITPIRYHHYHSSPATSSPSTQSPGPLLRGSLAQAKLRLAHNTLSTEFADLAIDHHHHHHKHRPALPKPPIHSQHALWVGNIPNDASHQELWKFFSSTAKQTSASAGVESIHLIARSNCAFVNYRTEADLNQAIQICNGKPLRSLDPYCKPLLCRIRKPEDNLKSGVGAQRIGGMHRTWVNHNKRNHNHQQPYRHTHPNPSHHQQQHQHPNKTHSNSYNPTTSNLRTCSTLTSTSNQSQSTSSSFLANNFPKRYFILKAYTEEDLRISIERSIWVSQLHNEPILDQAYRTSNEG----------------------------------------------------------------------------------------------------------------------------------------------------------------------------------------YISSSVRIR--------------------AESFMDM----------------------------------------------------------------------------------------------ERC------------------------------------------------LDRF----------------------------------------------------------------------------------
288978	GC_00005840	ALL_SPLITS	PST_130_2	3621	54	56	2	0	0.986336033253337	0.842575001494354	0.90880536986537	3621	Chr_5									-----------------------------------------------------------------------------------------------------------------------------------------------------------------------------------------------------------------------------------------------------------------------------------------------------------------------------------------------------------------------------------------------------------------------MSTPILMGRTRSASIGTTTTHPLESNNLFGQDILPSASP-DLSPIDLEDHHPNSPLRWPGSPVRRSLPILSNHHTPVNPINHPEQLQPDQELEDDDDEDGKLMTGKAFKVDWLKVQRLSFYKLKTYGIHSMGIEKLK-SREMALKSSLISVRLCSIL---------SMPNS-----------------------IDVTRIL--------------------------------------IITILIIKYIT---------------------------HFNSSHIINHFTNINNILHTNH--FTYNSITNNNILILILIITPTSSSLSTSSTSSSSSTITTSYSSTLPTTAIT------STRTTSS--------------PTTIATTS
288979	GC_00005840	ALL_SPLITS	PST_134E36_1	4911	54	56	2	0	0.986336033253337	0.842575001494354	0.90880536986537	4911	Chr_4	PF00076.28	RNA recognition motif							MIADQQKYYYHYHQQHSRQ---------ISNSSSAATTVQQPYSPSP-----PIRYHHYHSSPATSSPSTQSPGPLLRGSLAQAKLRLAHNTLSTEFADLAIDHHHHHHKHRPALPKPPIHSQHALWVGNIPNDASHQELWKFFSSTAKQTSASAGVESIHLIARSNCAFVNYRTEADLNQAIQICNGKPLRSLDPYCKPLLCRIRKPEDNLKSGVGAQRIGGMHRTWVNHNKRNHNHQQPYRHTHPNPSHHQQQHQHPNKTHSNSYNPTTSNLRTCSTLTSTSNQSQSTSSSFLANNFPKRYFILK----------------------------------------------------------------------------------------------------VSKPIL---------------------------------------------------------------------------------------------------------------------------------------------------------------------------------------------------------------------------------------------------------------------------------------------------------------------------------------------------------------------------------------------
288980	GC_00005840	ALL_SPLITS	PST_134E36_1	4912	54	56	2	0	0.986336033253337	0.842575001494354	0.90880536986537	4912	Chr_4	PF04146.21	YT521-B-like domain							-----------------------------------------------------------------------------------------------------------------------------------------------------------------------------------------------------------------------------------------------------------------------------------------------------------------------------------------------------------------------------------------------------------------------------------------------------------------------------------------------------------------------------MTGKAFKVDWLKVQRLSFYKTKNLRNPFNGNREVKVSRDGTEIEPHIGQTLLDLIDAEFDRRNSNLNHH-----------------------RSHHKIHHPFQQQPHH------------------QPFHQHQQYPPHQPFHLQQYHQQQY-------------------PHSHPHHHPQHHHHHYQQVQPLHHHQP--LQHH-IPQHYQQQPLHQQEQHHHQQPLQQHPEQHQQLSQQPSQHLHLDSLS------DNPNASM-----------------VQPR-
288981	GC_00005840	ALL_SPLITS	PST_134E36_2	6336	54	56	2	0	0.986336033253337	0.842575001494354	0.90880536986537	6336	Chr_5	PF04146.21	YT521-B-like domain							MIADQQKYYYHYHQQHSRQ---------ISNSSSAATTVQQPYSPSP-----PIRYHHYHSSPATSSPSTQSPGPLLRGSLAQAKLRLAHNTLSTEFADLAIDHHHHHHKHRPALPKPPIHSQHALWVGNIPNDASHQELWKFFSSTAKQTSASAGVESIHLIARSNCAFVNYRTEADLNQAIQICNGKPLRSLDPYCKPLLCRIRKPEDNLKSGVGAQRIGGMHRTWVNHNKRNHNHQQPYRHTHPNPSHHQQQHQHPNKTHSNSYNPTTSNLRTCSTLTSTSNQSQSTSSSFLANNFPKRYFILKAYTEEDLRISIERSIWVSQLHNEPILDQAYRTSNEGVYLIFSANQSGEFYGYGKMSGPILNNPESKRRKRRVSLPSSTTPTKPDPSTTTTGRNLEGENNSMSTPILMGRTRSASIGTTTTHPLESNNLFGQDILPSASPRPLSPIDLEDHHPNSPLRWPGSPVRRSLPILSNHHTPVNPINHPEQLQPDQELEDDDDEDGKLMTGKAFKVDWLKVQRLSFYKTKNLRNPFNGNREVKVSRDGTEIEPHIGQTLLDLIDAEFDRRNSNLNHH-----------------------HSHHKIHHPFQQQPHH------------------QPFHQHQQYPPHQPFHLQQYHQQQY-------------------PHSHPHHHPQ-HHHHYQQVQPLHHHQP--LQHH-IPQHYQQQPLHQQEQHHHQQPLQQHPEQHQQLSQQPSQHLHLDSLS------DNPNASMERRKEEIFVSLSLSSHSIPPS-
288982	GC_00005840	ALL_SPLITS	PST_AR0005a	1923	54	56	2	0	0.986336033253337	0.842575001494354	0.90880536986537	1923	Chr_5	PF04146.21	YT521-B-like domain							MIADQQKYYYHYHQQHSRQ---------ISNSSSAATTVQQPYSPSP-----PIRYHHYHSSPATSSPSTQSPGPLLRGSLAQAKLRLAHNTLSTEFADLAIDHHHHHHKHRPALPKPPIHSQHALWVGNIPNDASHQELWKFFSSTAKQTSASAGVESIHLIARSNCAFVNYRTEADLNQAIQICNGKPLRSLDPYCKPLLCRIRKPEDNLKSGVGAQRIGGMHRTWVNHNKRNHNHQQPYRHTHPNPSHHQQQHQHPNKTHSNSYNPTTSNLRTCSTLTSTSNQSQSTSSSFLANNFPKRYFILKAYTEEDLRISIERSIWVSQLHNEPILDQAYRTSNEGVYLIFSANQSGEFYGYGKMSGPILNNPESKRRKRRVSLPSSTTPTKPDPSTTTTGRNLEGENNSMSTPILMGRTRSASIGTTTTHPLESNNLFGQDILPSASPRPLSPIDLEDHHPNSPLRWPGSPVRRSLPILSNHHTPVNPINHPEQLQPDQELEDDDDEDGKLMTGKAFKVDWLKVQRLSFYKTKNLRNPFNGNREVKVSRDGTEIEPHIGQTLLDLIDAEFDRRNSNLNHH-----------------------HSHHKIHHPFQQQPHH------------------QPFHQHQQYPPHQPFHLQQYHQQQY-------------------PHSHPHHHPQ-HHHHYQQVQPLHHHQP--LQHH-IPQHYQQQPLHQQEQHHHQQPLQQHPEQHQQLSQQPSQHLHLDSLS------DNPNASM-----------------VQPR-
288983	GC_00005840	ALL_SPLITS	PST_AR0005b	5047	54	56	2	0	0.986336033253337	0.842575001494354	0.90880536986537	5047	Chr_4	PF04146.21	YT521-B-like domain							MIADQQKYYYHYHQQHSRQ---------ISNSSSAATTVQQPYSPSP-----PIRYHHYHSSPATSSPSTQSPGPLLRGSLAQAKLRLAHNTLSTEFADLAIDHHHHHHKHRPALPKPPIHSQHALWVGNIPNDASHQELWKFFSSTAKQTSASAGVESIHLIARSNCAFVNYRTEADLNQAIQICNGKPLRSLDPYCKPLLCRIRKPEDNLKSGVGAQRIGGMHRTWVNHNKRNHNHQQPYRHTHPNPSHHQQQHQHPNKTHSNSYNPTTSNLRTCSTLTSTSNQSQSTSSSFLANNFPKRYFILKAYTEEDLRISIERSIWVSQLHNEPILDQAYRTSNEGVYLIFSANQSGEFYGYGKMSGPILNNPESKRRKRRVSLPSSTTPTKPDPSTTTTGRNLEGENNSMSTPILMGRTRSASIGTTTTHPLESNNLFGQDILPSASPRPLSPIDLEDHHPNSPLRWPGSPVRRSLPILSNHHTPVNPINHPEQLQPDQELEDDDDEDGKLMTGKAFKVDWLKVQRLSFYKTKNLRNPFNGNREVKVSRDGTEIEPHIGQTLLDLIDAEFDRRNSNLNHH-----------------------RSHHKIHHPFQQQPHH------------------QPFHQHQQYPPHQPFHLQQYHQQQY-------------------PHSHPHHHPQHHHHHYQQVQPLHHHQP--LQHH-IPQHYQQQPLHQQEQHHHQQPLQQHPEQHQQLSQQPSQHLHLDSLS------DNPNASM-----------------VQPR-
288984	GC_00005840	ALL_SPLITS	PST_AZ2_1	4740	54	56	2	0	0.986336033253337	0.842575001494354	0.90880536986537	4740	Chr_4	PF04146.21	YT521-B-like domain							MIADQQKYYYHYHQQHSRQ---------ISNSSSAATTVQQPYSPSP-----PIRYHHYHSSPATSSPSTQSPGPLLRGSLAQAKLRLAHNTLSTEFADLAIDHHHHHHKHRPALPKPPIHSQHALWVGNIPNDASHQELWKFFSSTAKQTSASAGVESIHLIARSNCAFVNYRTEADLNQAIQICNGKPLRSLDPYCKPLLCRIRKPEDNLKSGVGAQRIGGMHRTWVNHNKRNHNHQQPYRHTHPNPSHHQQQHQHPNKTHSNSYNPTTSNLRTCSTLTSTSNQSQSTSSSFLANNFPKRYFILKAYTEEDLRISIERSIWVSQLHNEPILDQAYRTSNEGVYLIFSANQSGEFYGYGKMSGPILNNPESKRRKRRVSLPSSTTPTKPDPSTTTTGRNLEGENNSMSTPILMGRTRSASIGTTTTHPLESNNLFGQDILPSASPRPLSPIDLEDHHPNSPLRWPGSPVRRSLPILSNHHTPVNPINHPEQLQPDQELEDDDDEDGKLMTGKAFKVDWLKVQRLSFYKTKNLRNPFNGNREVKVSRDGTEIEPHIGQTLLDLIDAEFDRRNSNLNHH-----------------------HSHHKIHHPFQQQPHH------------------QPFHQHQQYPPHQPFHLQQYHQQQY-------------------PHSHPHHHPQ-HHHHYQQVQPLHHHQP--LQHH-IPQHYQQQPLHQQEQHHHQQPLQQHPEQHQQLSQQPSQHLHLDSLS------DNPNASM-----------------VQPR-
288985	GC_00005840	ALL_SPLITS	PST_AZ2_2	4456	54	56	2	0	0.986336033253337	0.842575001494354	0.90880536986537	4456	Chr_5	PF04146.21	YT521-B-like domain							MIADQQKYYYHYHQQHSRQ---------ISNSSSAATTVQQPYSPSP-----PIRYHHYHSSPATSSPSTQSPGPLLRGSLAQAKLRLAHNTLSTEFADLAIDHHHHHHKHRPALPKPPIHSQHALWVGNIPNDASHQELWKFFSSTAKQTSASAGVESIHLIARSNCAFVNYRTEADLNQAIQICNGKPLRSLDPYCKPLLCRIRKPEDNLKSGVGAQRIGGMHRTWVNHNKRNHNHQQPYRHTHPNPSHHQQQHQHPNKTHSNSYNPTTSNLRTCSTLTSTSNQSQSTSSSFLANNFPKRYFILKAYTEEDLRISIERSIWVSQLHNEPILDQAYRTSNEGVYLIFSANQSGEFYGYGKMSGPILNNPESKRRKRRVSLPSSTTPTKPDPSTTTTGRNLEGENNSMSTPILMGRTRSASIGTTTTHPLESNNLFGQDILPSASPRPLSPIDLEDHHPNSPLRWPGSPVRRSLPILSNHHTPVNPINHPEQLQPDQELEDDDDEDGKLMTGKAFKVDWLKVQRLSFYKTKNLRNPFNGNREVKVSRDGTEIEPHIGQTLLDLIDAEFDRRNSNLNHH-----------------------HSHHKIHHPFQQQPHH------------------QPFHQHQQYPPHQPFHLQQYYQQQY-------------------PHSHPHHHPQ-HHHHYQQVQPLHHHQP--LQHH-IPQHYQQQPLHQQEQHHHQQPLQQHPEQHQQLSQQPSQHLHLDSLS------DNPNASM-----------------VQPR-
288986	GC_00005840	ALL_SPLITS	PST_DK0911_1	11171	54	56	2	0	0.986336033253337	0.842575001494354	0.90880536986537	11171	Chr_4	PF04146.21	YT521-B-like domain							MIADQQKYYYHYHQQHSRQ---------ISNSSSAATTVQQPYSPSP-----PIRYHHYHSSPATSSPSTQSPGPLLRGSLAQAKLRLAHNTLSTEFADLAIDHHHHHHKHRPALPKPPIHSQHALWVGNIPNDASHQELWKFFSSTAKQTSASAGVESIHLIARSNCAFVNYRTEADLNQAIQICNGKPLRSLDPYCKPLLCRIRKPEDNLKSGVGAQRIGGMHRTWVNHNKRNHNHQQPYRHTHPNPSHHQQQHQHPNKTHSNSYNPTTSNLRTCSTLTSTSNQSQSTSSSFLANNFPKRYFILKAYTEEDLRISIERSIWVSQLHNEPILDQAYRTSNEGVYLIFSANQSGEFYGYGKMSGPILNNPESKRRKRRVSLPSSTTPTKPDPSTTTTGRNLEGENNSMSTPILMGRTRSASIGTTTTHPLESNNLFGQDILPSASPRPLSPIDLEDHHPNSPLRWPGSPVRRSLPILSNHHTPVNPINHPEQLQPDQELEDDDDEDGKLMTGKAFKVDWLKVQRLSFYKTKNLRNPFNGNREVKVSRDGTEIEPHIGQTLLDLIDAEFDRRNSNLNHH-----------------------HSHHKIHHPFQQQPHH------------------QPFHQHQQYPPHQPFHLQQYYQQQY-------------------PHSHPHHHPQ-HHHHYQQVQPLHHHQP--LQHH-IPQHYQQQPLHQQEQHHHQQPLQQHPEQHQQLSQQPSQHLHLDSLS------DNPNASM-----------------VQPR-
288987	GC_00005840	ALL_SPLITS	PST_DK0911_2	11216	54	56	2	0	0.986336033253337	0.842575001494354	0.90880536986537	11216	Chr_5	PF04146.21	YT521-B-like domain							MIADQQKYYYHYHQQHSRQ---------ISNSSSAATTVQQPYSPSP-----PIRYHHYHSSPATSSPSTQSPGPLLRGSLAQAKLRLAHNTLSTEFADLAIDHHHHHHKHRPALPKPPIHSQHALWVGNIPNDASHQELWKFFSSTAKQTSASAGVESIHLIARSNCAFVNYRTEADLNQAIQICNGKPLRSLDPYCKPLLCRIRKPEDNLKSGVGAQRIGGMHRTWVNHNKRNHNHQQPYRHTHPNPSHHQQQHQHPNKTHSNSYNPTTSNLRTCSTLTSTSNQSQSTSSSFLANNFPKRYFILKAYTEEDLRISIERSIWVSQLHNEPILDQAYRTSNEGVYLIFSANQSGEFYGYGKMSGPILNNPESKRRKRRVSLPSSTTPTKPDPSTTTTGRNLEGENNSMSTPILMGRTRSASIGTTTTHPLESNNLFGQDILPSASPRPLSPIDLEDHHPNSPLRWPGSPVRRSLPILSNHHTPVNPINHPEQLQPDQELEDDDDEDGKLMTGKAFKVDWLKVQRLSFYKTKNLRNPFNGNREVKVSRDGTEIEPHIGQTLLDLIDAEFDRRNSNLNHH-----------------------HSHHKIHHPFQQQPHH------------------QPFHQHQQYPPHQPFHLQQYYQQQY-------------------PHSHPHHHPQ-HHHHYQQVQPLHHHQP--LQHH-IPQHYQQQPLHQQEQHHHQQPLQQHPEQHQQLSQQPSQHLHLDSLS------DNPNASM-----------------VQPR-
288988	GC_00005840	ALL_SPLITS	PST_SWS484_1	3628	54	56	2	0	0.986336033253337	0.842575001494354	0.90880536986537	3628	Chr_5	PF04146.21	YT521-B-like domain							MIADQQKYYYHYHQQHSRQ---------ISNSSSAATTVQQPYSPSP-----PIRYHHYHSSPATSSPSTQSPGPLLRGSLAQAKLRLAHNTLSTEFADLAIDHHHHHHKHRPALPKPPIHSQHALWVGNIPNDASHQELWKFFSSTAKQTSASAGVESIHLIARSNCAFVNYRTEADLNQAIQICNGKPLRSLDPYCKPLLCRIRKPEDNLKSGVGAQRIGGMHRTWVNHNKRNHNHQQPYRHTHPNPSHHQQQHQHPNKTHSNSYNPTTSNLRTCSTLTSTSNQSQSTSSSFLANNFPKRYFILKAYTEEDLRISIERSIWVSQLHNEPILDQAYRTSNEGVYLIFSANQSGEFYGYGKMSGPILNNPESKRRKRRVSLPSSTTPTKPDPSTTTTGRNLEGENNSMSTPILMGRTRSASIGTTTTHPLESNNLFGQDILPSASPRPLSPIDLEDHHPNSPLRWPGSPVRRSLPILSNHHTPVNPINHPEQLQPDQELEDDDDEDGKLMTGKAFKVDWLKVQRLSFYKTKNLRNPFNGNREVKVSRDGTEIEPHIGQTLLDLIDAEFDRRNSNLNHH-----------------------HSHHKIHHPFQQQPHH------------------QPFHQHQQYPPHQPFHLQQYHQQQY-------------------PHSHPHHHPQ-HHHHYQQVQPLHHHQP--LQHH-IPQHYQQQPLHQQEQHHHQQPLQQHPEQHQQLSQQPSQHLHLDSLS------DNPNASM-----------------VQPR-
288989	GC_00005840	ALL_SPLITS	PST_SWS484_2	3887	54	56	2	0	0.986336033253337	0.842575001494354	0.90880536986537	3887	Chr_4	PF04146.21	YT521-B-like domain							MIADQQKYYYHYHQQHSRQ---------ISNSSSAATTVQQPYSPSP-----PIRYHHYHSSPATSSPSTQSPGPLLRGSLAQAKLRLAHNTLSTEFADLAIDHHHHHHKHRPALPKPPIHSQHALWVGNIPNDASHQELWKFFSSTAKQTSASAGVESIHLIARSNCAFVNYRTEADLNQAIQICNGKPLRSLDPYCKPLLCRIRKPEDNLKSGVGAQRIGGMHRTWVNHNKRNHNHQQPYRHTHPNPSHHQQQHQHPNKTHSNSYNPTTSNLRTCSTLTSTSNQSQSTSSSFLANNFPKRYFILKAYTEEDLRISIERSIWVSQLHNEPILDQAYRTSNEGVYLIFSANQSGEFYGYGKMSGPILNNPESKRRKRRVSLPSSTTPTKPDPSTTTTGRNLEGENNSMSTPILMGRTRSASIGTTTTHPLESNNLFGQDILPSASPRPLSPIDLEDHHPNSPLRWPGSPVRRSLPILSNHHTPVNPINHPEQLQPDQELEDDDDEDGKLMTGKAFKVDWLKVQRLSFYKTKNLRNPFNGNREVKVSRDGTEIEPHIGQTLLDLIDAEFDRRNSNLNHH-----------------------RSHHKIHHPFQQQPHH------------------QPFHQHQQYPPHQPFHLQQYHQQQY-------------------PHSHPHHHPQHHHHHYQQVQPLHHHQP--LQHH-IPQHYQQQPLHQQEQHHHQQPLQQHPEQHQQLSQQPSQHLHLDSLS------DNPNASM-----------------VQPR-
288990	GC_00005840	ALL_SPLITS	PST_T030_1	2546	54	56	2	0	0.986336033253337	0.842575001494354	0.90880536986537	2546	Chr_2	PF04146.21	YT521-B-like domain							MIADQQKYYYHYHQQHSRQ---------ISNSSSAATTVQQPYSPSP-----PIRYHHYHSSPATSSPSTQSPGPLLRGSLAQAKLRLAHNTLSTEFADLAIDHHHHHHKHRPALPKPPIHSQHALWVGNIPNDASHQELWKFFSSTAKQTSASAGVESIHLIARSNCAFVNYRTEADLNQAIQICNGKPLRSLDPYCKPLLCRIRKPEDNLKSGVGAQRIGGMHRTWVNHNKRNHNHQQPYRHTHPNPSHHQQQHQHPNKTHSNSYNPTTSNLRTCSTLTSTSNQSQSTSSSFLANNFPKRYFILKAYTEEDLRISIERSIWVSQLHNEPILDQAYRTSNEGVYLIFSANQSGEFYGYGKMSGPILNNPESKRRKRRVSLPSSTTPTKPDPSTTTTGRNLEGENNSMSTPILMGRTRSASIGTTTTHPLESNNLFGQDILPSASPRPLSPIDLEDHHPNSPLRWPGSPVRRSLPILSNHHTPVNPINHPEQLQPDQELEDDDDEDGKLMTGKAFKVDWLKVQRLSFYKTKNLRNPFNGNREVKVSRDGTEIEPHIGQTLLDLIDAEFDRRNSNLNHH-----------------------HSHHKIHHPFQQQPHH------------------QPFHQHQQYPPHQPFHLQQYHQQQY-------------------PHSHPHHHPQ-HHHHYQQVQPLHHHQP--LQHH-IPQHYQQQPLHQQEQHHHQQPLQQHPEQHQQLSQQPSQHLHLDSLS------DNPNASM-----------------VQPR-
288991	GC_00005840	ALL_SPLITS	PST_T030_2	3658	54	56	2	0	0.986336033253337	0.842575001494354	0.90880536986537	3658	Chr_2	PF04146.21	YT521-B-like domain							MIADQQKYYYHYHQQHSRQ---------ISNSSSAATTVQQPYSPSP-----PIRYHHYHSSPATSSPSTQSPGPLLRGSLAQAKLRLAHNTLSTEFADLAIDHHHHHHKHRPALPKPPIHSQHALWVGNIPNDASHQELWKFFSSTAKQTSASAGVESIHLIARSNCAFVNYRTEADLNQAIQICNGKPLRSLDPYCKPLLCRIRKPEDNLKSGVGAQRIGGMHRTWVNHNKRNHNHQQPYRHTHPNPSHHQQQHQHPNKTHSNSYNPTTSNLRTCSTLTSTSNQSQSTSSSFLANNFPKRYFILKAYTEEDLRISIERSIWVSQLHNEPILDQAYRTSNEGVYLIFSANQSGEFYGYGKMSGPILNNPESKRRKRRVSLPSSTTPTKPDPSTTTTGRNLEGENNSMSTPILMGRTRSASIGTTTTHPLESNNLFGQDILPSASPRPLSPIDLEDHHPNSPLRWPGSPVRRSLPILSNHHTPVNPINHPEQLQPDQELEDDDDEDGKLMTGKAFKVDWLKVQRLSFYKTKNLRNPFNGNREVKVSRDGTEIEPHIGQTLLDLIDAEFDRRNSNLNHH-----------------------RSHHKIHHPFQQQPHH------------------QPFHQHQQYPPHQPFHLQQYHQQQY-------------------PHSHPHHHPQHHHHHYQQVQPLHHHQP--LQHH-IPQHYQQQPLHQQEQHHHQQPLQQHPEQHQQLSQQPSQHLHLDSLS------DNPNASM-----------------VQPR-
288992	GC_00005840	ALL_SPLITS	PST_T034a	1962	54	56	2	0	0.986336033253337	0.842575001494354	0.90880536986537	1962	Chr_5	PF04146.21	YT521-B-like domain							MIADQQKYYYHYHQQHSRQ---------ISNSSSAATTVQQPYSPSP-----PIRYHHYHSSPATSSPSTQSPGPLLRGSLAQAKLRLAHNTLSTEFADLAIDHHHHHHKHRPALPKPPIHSQHALWVGNIPNDASHQELWKFFSSTAKQTSASAGVESIHLIARSNCAFVNYRTEADLNQAIQICNGKPLRSLDPYCKPLLCRIRKPEDNLKSGVGAQRIGGMHRTWVNHNKRNHNHQQPYRHTHPNPSHHQQQHQHPNKTHSNSYNPTTSNLRTCSTLTSTSNQSQSTSSSFLANNFPKRYFILKAYTEEDLRISIERSIWVSQLHNEPILDQAYRTSNEGVYLIFSANQSGEFYGYGKMSGPILNNPESKRRKRRVSLPSSTTPTKPDPSTTTTGRNLEGENNSMSTPILMGRTRSASIGTTTTHPLESNNLFGQDILPSASPRPLSPIDLEDHHPNSPLRWPGSPVRRSLPILSNHHTPVNPINHPEQLQPDQELEDDDDEDGKLMTGKAFKVDWLKVQRLSFYKTKNLRNPF---KEVKVSRDGTEIEPHIGQTLLDLIDAEFDRRNSNLNHH-----------------------HSHHKIHHPFQQQPHH------------------QPFHQHQQYPPHQPFHLQQYHQQQY-------------------PHSHPHHHPQ-HHHHYQQVQPLHHHQP--LQHH-IPQHYQQQPLHQQEQHHHQQPLQQHPEQHQQLSQQPSQHLHLDSLS------DNPNASM-----------------VQPR-
288993	GC_00005840	ALL_SPLITS	PST_T034b	5813	54	56	2	0	0.986336033253337	0.842575001494354	0.90880536986537	5813	Chr_4	PF04146.21	YT521-B-like domain							MIADQQKYYYHYHQQHSRQ---------ISNSSSAATTVQQPYSPSP-----PIRYHHYHSSPATSSPSTQSPGPLLRGSLAQAKLRLAHNTLSTEFADLAIDHHHHHHKHRPALPKPPIHSQHALWVGNIPNDASHQELWKFFSSTAKQTSASAGVESIHLIARSNCAFVNYRTEADLNQAIQICNGKPLRSLDPYCKPLLCRIRKPEDNLKSGVGAQRIGGMHRTWVNHNKRNHNHQQPYRHTHPNPSHHQQQHQHPNKTHSNSYNPTTSNLRTCSTLTSTSNQSQSTSSSFLANNFPKRYFILKAYTEEDLRISIERSIWVSQLHNEPILDQAYRTSNEGVYLIFSANQSGEFYGYGKMSGPILNNPESKRRKRRVSLPSSTTPTKPDPSTTTTGRNLEGENNSMSTPILMGRTRSASIGTTTTHPLESNNLFGQDILPSASPRPLSPIDLEDHHPNSPLRWPGSPVRRSLPILSNHHTPVNPINHPEQLQPDQELEDDDDEDGKLMTGKAFKVDWLKVQRLSFYKTKNLRNPFNGNREVKVSRDGTEIEPHIGQTLLDLIDAEFDRRNSNLNHH-----------------------RSHHKIHHPFQQQPHH------------------QPFHQHQQYPPHQPFHLQQYHQQQY-------------------PHSHPHHHPQHHHHHYQQVQPLHHHQP--LQHH-IPQHYQQQPLHQQEQHHHQQPLQQHPEQHQQLSQQPSQHLHLDSLS------DNPNASM-----------------VQPR-
288994	GC_00005840	ALL_SPLITS	PST_W011a	4383	54	56	2	0	0.986336033253337	0.842575001494354	0.90880536986537	4383	Chr_4	PF04146.21	YT521-B-like domain							MIADQQKYYYHYHQQHSRQ---------ISNSSSAATTVQQPYSPSP-----PIRYHHYHSSPATSSPSTQSPGPLLRGSLAQAKLRLAHNTLSTEFADLAIDHHHHHHKHRPALPKPPIHSQHALWVGNIPNDASHQELWKFFSSTAKQTSASAGVESIHLIARSNCAFVNYRTEADLNQAIQICNGKPLRSLDPYCKPLLCRIRKPEDNLKSGVGAQRIGGMHRTWVNHNKRNHNHQQPYRHTHPNPSHHQQQHQHPNKTHSNSYNPTTSNLRTCSTLTSTSNQSQSTSSSFLANNFPKRYFILKAYTEEDLRISIERSIWVSQLHNEPILDQAYRTSNEGVYLIFSANQSGEFYGYGKMSGPILNNPESKRRKRRVSLPSSTTPTKPDPSTTTTGRNLEGENNSMSTPILMGRTRSASIGTTTTHPLESNNLFGQDILPSASPRPLSPIDLEDHHPNSPLRWPGSPVRRSLPILSNHHTPVNPINHPEQLQPDQELEDDDDEDGKLMTGKAFKVDWLKVQRLSFYKTKNLRNPFNGNREVKVSRDGTEIEPHIGQTLLDLIDAEFDRRNSNLNHH-----------------------HSHHKIHHPFQQQPHH------------------QPFHQHQQYPPHQPFHLQQYHQQQY-------------------PHSHPHHHPQ-HHHHYQQVQPLHHHQP--LQHH-IPQHYQQQPLHQQEQHHHQQPLQQHPEQHQQLSQQPSQHLHLDSLS------DNPNASM-----------------VQPR-
288995	GC_00005840	ALL_SPLITS	PST_W011b	3156	54	56	2	0	0.986336033253337	0.842575001494354	0.90880536986537	3156	Chr_5	PF04146.21	YT521-B-like domain							MIADQQKYYYHYHQQHSRQ---------ISNSSSAATTVQQPYSPSP-----PIRYHHYHSSPATSSPSTQSPGPLLRGSLAQAKLRLAHNTLSTEFADLAIDHHHHHHKHRPALPKPPIHSQHALWVGNIPNDASHQELWKFFSSTAKQTSASAGVESIHLIARSNCAFVNYRTEADLNQAIQICNGKPLRSLDPYCKPLLCRIRKPEDNLKSGVGAQRIGGMHRTWVNHNKRNHNHQQPYRHTHPNPSHHQQQHQHPNKTHSNSYNPTTSNLRTCSTLTSTSNQSQSTSSSFLANNFPKRYFILKAYTEEDLRISIERSIWVSQLHNEPILDQAYRTSNEGVYLIFSANQSGEFYGYGKMSGPILNNPESKRRKRRVSLPSSTTPTKPDPSTTTTGRNLEGENNSMSTPILMGRTRSASIGTTTTHPLESNNLFGQDILPSASPRPLSPIDLEDHHPNSPLRWPGSPVRRSLPILSNHHTPVNPINHPEQLQPDQELEDDDDEDGKLMTGKAFKVDWLKVQRLSFYKTKNLRNPFNGNREVKVSRDGTEIEPHIGQTLLDLIDAEFDRRNSNLNHH-----------------------RSHHKIHHPFQQQPHH------------------QPFHQHQQYPPHQPFHLQQYHQQQY-------------------PHSHPHHHPQHHHHHYQQVQPLHHHQP--LQHH-IPQHYQQQPLHQQEQHHHQQPLQQHPEQHQQLSQQPSQHLHLDSLS------DNPNASM-----------------VQPR-
288996	GC_00005840	ALL_SPLITS	PST_W025a	12573	54	56	2	0	0.986336033253337	0.842575001494354	0.90880536986537	12573	Chr_4	PF04146.21	YT521-B-like domain							MIADQQKYYYHYHQQHSRQ---------ISNSSSAATTVQQPYSPSP-----PIRYHHYHSSPATSSPSTQSPGPLLRGSLAQAKLRLAHNTLSTEFADLAIDHHHHHHKHRPALPKPPIHSQHALWVGNIPNDASHQELWKFFSSTAKQTSASAGVESIHLIARSNCAFVNYRTEADLNQAIQICNGKPLRSLDPYCKPLLCRIRKPEDNLKSGVGAQRIGGMHRTWVNHNKRNHNHQQPYRHTHPNPSHHQQQHQHPNKTHSNSYNPTTSNLRTCSTLTSTSNQSQSTSSSFLANNFPKRYFILKAYTEEDLRISIERSIWVSQLHNEPILDQAYRTSNEGVYLIFSANQSGEFYGYGKMSGPILNNPESKRRKRRVSLPSSTTPTKPDPSTTTTGRNLEGENNSMSTPILMGRTRSASIGTTTTHPLESNNLFGQDILPSASPRPLSPIDLEDHHPNSPLRWPGSPVRRSLPILSNHHTPVNPINHPEQLQPDQELEDDDDEDGKLMTGKAFKVDWLKVQRLSFYKTKNLRNPFNGNREVKVSRDGTEIEPHIGQTLLDLIDAEFDRRNSNLNHH-----------------------RSHHKIHHPFQQQPHH------------------QPFHQHQQYPPHQPFHLQQYHQQQY-------------------PHSHPHHHPQHHHHHYQQVQPLHHHQP--LQHH-IPQHYQQQPLHQQEQHHHQQPLQQHPEQHQQLSQQPSQHLHLDSLS------DNPNASM-----------------VQPR-
288997	GC_00005840	ALL_SPLITS	PST_W025b	6034	54	56	2	0	0.986336033253337	0.842575001494354	0.90880536986537	6034	Chr_5	PF04146.21	YT521-B-like domain							MIADQQKYYYHYHQQHSRQ---------ISNSSSAATTVQQPYSPSP-----PIRYHHYHSSPATSSPSTQSPGPLLRGSLAQAKLRLAHNTLSTEFADLAIDHHHHHHKHRPALPKPPIHSQHALWVGNIPNDASHQELWKFFSSTAKQTSASAGVESIHLIARSNCAFVNYRTEADLNQAIQICNGKPLRSLDPYCKPLLCRIRKPEDNLKSGVGAQRIGGMHRTWVNHNKRNHNHQQPYRHTHPNPSHHQQQHQHPNKTHSNSYNPTTSNLRTCSTLTSTSNQSQSTSSSFLANNFPKRYFILKAYTEEDLRISIERSIWVSQLHNEPILDQAYRTSNEGVYLIFSANQSGEFYGYGKMSGPILNNPESKRRKRRVSLPSSTTPTKPDPSTTTTGRNLEGENNSMSTPILMGRTRSASIGTTTTHPLESNNLFGQDILPSASPRPLSPIDLEDHHPNSPLRWPGSPVRRSLPILSNHHTPVNPINHPEQLQPDQELEDDDDEDGKLMTGKAFKVDWLKVQRLSFYKTKNLRNPF---KEVKVSRDGTEIEPHIGQTLLDLIDAEFDRRNSNLNHH-----------------------HSHHKIHHPFQQQPHH------------------QPFHQHQQYPPHQPFHLQQYHQQQY-------------------PHSHPHHHPQ-HHHHYQQVQPLHHHQP--LQHH-IPQHYQQQPLHQQEQHHHQQPLQQHPEQHQQLSQQPSQHLHLDSLS------DNPNASM-----------------VQPR-
288998	GC_00005840	ALL_SPLITS	PST_W029a	5380	54	56	2	0	0.986336033253337	0.842575001494354	0.90880536986537	5380	Chr_4	PF04146.21	YT521-B-like domain							MIADQQKYYYHYHQQHSRQ---------ISNSSSAATTVQQPYSPSP-----PIRYHHYHSSPATSSPSTQSPGPLLRGSLAQAKLRLAHNTLSTEFADLAIDHHHHHHKHRPALPKPPIHSQHALWVGNIPNDASHQELWKFFSSTAKQTSASAGVESIHLIARSNCAFVNYRTEADLNQAIQICNGKPLRSLDPYCKPLLCRIRKPEDNLKSGVGAQRIGGMHRTWVNHNKRNHNHQQPYRHTHPNPSHHQQQHQHPNKTHSNSYNPTTSNLRTCSTLTSTSNQSQSTSSSFLANNFPKRYFILKAYTEEDLRISIERSIWVSQLHNEPILDQAYRTSNEGVYLIFSANQSGEFYGYGKMSGPILNNPESKRRKRRVSLPSSTTPTKPDPSTTTTGRNLEGENNSMSTPILMGRTRSASIGTTTTHPLESNNLFGQDILPSASPRPLSPIDLEDHHPNSPLRWPGSPVRRSLPILSNHHTPVNPINHPEQLQPDQELEDDDDEDGKLMTGKAFKVDWLKVQRLSFYKTKNLRNPFNGNREVKVSRDGTEIEPHIGQTLLDLIDAEFDRRNSNLNHH-----------------------RSHHKIHHPFQQQPHH------------------QPFHQHQQYPPHQPFHLQQYHQQQY-------------------PHSHPHHHPQHHHHHYQQVQPLHHHQP--LQHH-IPQHYQQQPLHQQEQHHHQQPLQQHPEQHQQLSQQPSQHLHLDSLS------DNPNASM-----------------VQPR-
288999	GC_00005840	ALL_SPLITS	PST_W029b	870	54	56	2	0	0.986336033253337	0.842575001494354	0.90880536986537	870	Chr_5	PF04146.21	YT521-B-like domain							MIADQQKYYYHYHQQHSRQ---------ISNSSSAATTVQQPYSPSP-----PIRYHHYHSSPATSSPSTQSPGPLLRGSLAQAKLRLAHNTLSTEFADLAIDHHHHHHKHRPALPKPPIHSQHALWVGNIPNDASHQELWKFFSSTAKQTSASAGVESIHLIARSNCAFVNYRTEADLNQAIQICNGKPLRSLDPYCKPLLCRIRKPEDNLKSGVGAQRIGGMHRTWVNHNKRNHNHQQPYRHTHPNPSHHQQQHQHPNKTHSNSYNPTTSNLRTCSTLTSTSNQSQSTSSSFLANNFPKRYFILKAYTEEDLRISIERSIWVSQLHNEPILDQAYRTSNEGVYLIFSANQSGEFYGYGKMSGPILNNPESKRRKRRVSLPSSTTPTKPDPSTTTTGRNLEGENNSMSTPILMGRTRSASIGTTTTHPLESNNLFGQDILPSASPRPLSPIDLEDHHPNSPLRWPGSPVRRSLPILSNHHTPVNPINHPEQLQPDQELEDDDDEDGKLMTGKAFKVDWLKVQRLSFYKTKNLRNPF---KEVKVSRDGTEIEPHIGQTLLDLIDAEFDRRNSNLNHH-----------------------HSHHKIHHPFQQQPHH------------------QPFHQHQQYPPHQPFHLQQYHQQQY-------------------PHSHPHHHPQ-HHHHYQQVQPLHHHQP--LQHH-IPQHYQQQPLHQQEQHHHQQPLQQHPEQHQQLSQQPSQHLHLDSLS------DNPNASM-----------------VQPR-
289000	GC_00005840	ALL_SPLITS	PST_W039a	12545	54	56	2	0	0.986336033253337	0.842575001494354	0.90880536986537	12545	Chr_2	PF04146.21	YT521-B-like domain							MIADQQKYYYHYHQQHSRQ---------ISNSSSAATTVQQPYSPSP-----PIRYHHYHSSPATSSPSTQSPGPLLRGSLAQAKLRLAHNTLSTEFADLAIDHHHHHHKHRPALPKPPIHSQHALWVGNIPNDASHQELWKFFSSTAKQTSASAGVESIHLIARSNCAFVNYRTEADLNQAIQICNGKPLRSLDPYCKPLLCRIRKPEDNLKSGVGAQRIGGMHRTWVNHNKRNHNHQQPYRHTHPNPSHHQQQHQHPNKTHSNSYNPTTSNLRTCSTLTSTSNQSQSTSSSFLANNFPKRYFILKAYTEEDLRISIERSIWVSQLHNEPILDQAYRTSNEGVYLIFSANQSGEFYGYGKMSGPILNNPESKRRKRRVSLPSSTTPTKPDPSTTTTGRNLEGENNSMSTPILMGRTRSASIGTTTTHPLESNNLFGQDILPSASPRPLSPIDLEDHHPNSPLRWPGSPVRRSLPILSNHHTPVNPINHPEQLQPDQELEDDDDEDGKLMTGKAFKVDWLKVQRLSFYKTKNLRNPFNGNREVKVSRDGTEIEPHIGQTLLDLIDAEFDRRNSNLNHH-----------------------RSHHKIHHPFQQQPHH------------------QPFHQHQQYPPHQPFHLQQYHQQQY-------------------PHSHPHHHPQHHHHHYQQVQPLHHHQP--LQHH-IPQHYQQQPLHQQEQHHHQQPLQQHPEQHQQLSQQPSQHLHLDSLS------DNPNASM-----------------VQPR-
289001	GC_00005840	ALL_SPLITS	PST_W039b	14218	54	56	2	0	0.986336033253337	0.842575001494354	0.90880536986537	14218	Chr_2	PF04146.21	YT521-B-like domain							MIADQQKYYYHYHQQHSRQ---------ISNSSSAATTVQQPYSPSP-----PIRYHHYHSSPATSSPSTQSPGPLLRGSLAQAKLRLAHNTLSTEFADLAIDHHHHHHKHRPALPKPPIHSQHALWVGNIPNDASHQELWKFFSSTAKQTSASAGVESIHLIARSNCAFVNYRTEADLNQAIQICNGKPLRSLDPYCKPLLCRIRKPEDNLKSGVGAQRIGGMHRTWVNHNKRNHNHQQPYRHTHPNPSHHQQQHQHPNKTHSNSYNPTTSNLRTCSTLTSTSNQSQSTSSSFLANNFPKRYFILKAYTEEDLRISIERSIWVSQLHNEPILDQAYRTSNEGVYLIFSANQSGEFYGYGKMSGPILNNPESKRRKRRVSLPSSTTPTKPDPSTTTTGRNLEGENNSMSTPILMGRTRSASIGTTTTHPLESNNLFGQDILPSASPRPLSPIDLEDHHPNSPLRWPGSPVRRSLPILSNHHTPVNPINHPEQLQPDQELEDDDDEDGKLMTGKAFKVDWLKVQRLSFYKTKNLRNPFNGNREVKVSRDGTEIEPHIGQTLLDLIDAEFDRRNSNLNHH-----------------------HSHHKIHHPFQQQPHH------------------QPFHQHQQYPPHQPFHLQQYHQQQY-------------------PHSHPHHHPQ-HHHHYQQVQPLHHHQP--LQHH-IPQHYQQQPLHQQEQHHHQQPLQQHPEQHQQLSQQPSQHLHLDSLS------DNPNASM-----------------VQPR-
289002	GC_00005840	ALL_SPLITS	PST_W048a	4272	54	56	2	0	0.986336033253337	0.842575001494354	0.90880536986537	4272	Chr_4	PF04146.21	YT521-B-like domain							MIADQQKYYYHYHQQHSRQ---------ISNSSSAATTVQQPYSPSP-----PIRYHHYHSSPATSSPSTQSPGPLLRGSLAQAKLRLAHNTLSTEFADLAIDHHHHHHKHRPALPKPPIHSQHALWVGNIPNDASHQELWKFFSSTAKQTSASAGVESIHLIARSNCAFVNYRTEADLNQAIQICNGKPLRSLDPYCKPLLCRIRKPEDNLKSGVGAQRIGGMHRTWVNHNKRNHNHQQPYRHTHPNPSHHQQQHQHPNKTHSNSYNPTTSNLRTCSTLTSTSNQSQSTSSSFLANNFPKRYFILKAYTEEDLRISIERSIWVSQLHNEPILDQAYRTSNEGVYLIFSANQSGEFYGYGKMSGPILNNPESKRRKRRVSLPSSTTPTKPDPSTTTTGRNLEGENNSMSTPILMGRTRSASIGTTTTHPLESNNLFGQDILPSASPRPLSPIDLEDHHPNSPLRWPGSPVRRSLPILSNHHTPVNPINHPEQLQPDQELEDDDDEDGKLMTGKAFKVDWLKVQRLSFYKTKNLRNPFNGNREVKVSRDGTEIEPHIGQTLLDLIDAEFDRRNSNLNHH-----------------------RSHHKIHHPFQQQPHH------------------QPFHQHQQYPPHQPFHLQQYHQQQY-------------------PHSHPHHHPQHHHHHYQQVQPLHHHQP--LQHH-IPQHYQQQPLHQQEQHHHQQPLQQHPEQHQQLSQQPSQHLHLDSLS------DNPNASM-----------------VQPR-
289003	GC_00005840	ALL_SPLITS	PST_W048b	14938	54	56	2	0	0.986336033253337	0.842575001494354	0.90880536986537	14938	Chr_5	PF04146.21	YT521-B-like domain							MIADQQKYYYHYHQQHSRQ---------ISNSSSAATTVQQPYSPSP-----PIRYHHYHSSPATSSPSTQSPGPLLRGSLAQAKLRLAHNTLSTEFADLAIDHHHHHHKHRPALPKPPIHSQHALWVGNIPNDASHQELWKFFSSTAKQTSASAGVESIHLIARSNCAFVNYRTEADLNQAIQICNGKPLRSLDPYCKPLLCRIRKPEDNLKSGVGAQRIGGMHRTWVNHNKRNHNHQQPYRHTHPNPSHHQQQHQHPNKTHSNSYNPTTSNLRTCSTLTSTSNQSQSTSSSFLANNFPKRYFILKAYTEEDLRISIERSIWVSQLHNEPILDQAYRTSNEGVYLIFSANQSGEFYGYGKMSGPILNNPESKRRKRRVSLPSSTTPTKPDPSTTTTGRNLEGENNSMSTPILMGRTRSASIGTTTTHPLESNNLFGQDILPSASPRPLSPIDLEDHHPNSPLRWPGSPVRRSLPILSNHHTPVNPINHPEQLQPDQELEDDDDEDGKLMTGKAFKVDWLKVQRLSFYKTKNLRNPFNGNREVKVSRDGTEIEPHIGQTLLDLIDAEFDRRNSNLNHH-----------------------HSHHKIHHPFQQQPHH------------------QPFHQHQQYPPHQPFHLQQYHQQQY-------------------PHSHPHHHPQ-HHHHYQQVQPLHHHQP--LQHH-IPQHYQQQPLHQQEQHHHQQPLQQHPEQHQQLSQQPSQHLHLDSLS------DNPNASM-----------------VQPR-
289004	GC_00005840	ALL_SPLITS	PST_W052a	5985	54	56	2	0	0.986336033253337	0.842575001494354	0.90880536986537	5985	Chr_4	PF04146.21	YT521-B-like domain							MIADQQKYYYHYHQQHSRQ---------ISNSSSAATTVQQPYSPSP-----PIRYHHYHSSPATSSPSTQSPGPLLRGSLAQAKLRLAHNTLSTEFADLAIDHHHHHHKHRPALPKPPIHSQHALWVGNIPNDASHQELWKFFSSTAKQTSASAGVESIHLIARSNCAFVNYRTEADLNQAIQICNGKPLRSLDPYCKPLLCRIRKPEDNLKSGVGAQRIGGMHRTWVNHNKRNHNHQQPYRHTHPNPSHHQQQHQHPNKTHSNSYNPTTSNLRTCSTLTSTSNQSQSTSSSFLANNFPKRYFILKAYTEEDLRISIERSIWVSQLHNEPILDQAYRTSNEGVYLIFSANQSGEFYGYGKMSGPILNNPESKRRKRRVSLPSSTTPTKPDPSTTTTGRNLEGENNSMSTPILMGRTRSASIGTTTTHPLESNNLFGQDILPSASPRPLSPIDLEDHHPNSPLRWPGSPVRRSLPILSNHHTPVNPINHPEQLQPDQELEDDDDEDGKLMTGKAFKVDWLKVQRLSFYKTKNLRNPFNGNREVKVSRDGTEIEPHIGQTLLDLIDAEFDRRNSNLNHH-----------------------RSHHKIHHPFQQQPHH------------------QPFHQHQQYPPHQPFHLQQYHQQQY-------------------PHSHPHHHPQHHHHHYQQVQPLHHHQP--LQHH-IPQHYQQQPLHQQEQHHHQQPLQQHPEQHQQLSQQPSQHLHLDSLS------DNPNASM-----------------VQPR-
289005	GC_00005840	ALL_SPLITS	PST_W052b	1394	54	56	2	0	0.986336033253337	0.842575001494354	0.90880536986537	1394	Chr_5	PF04146.21	YT521-B-like domain							MIADQQKYYYHYHQQHSRQ---------ISNSSSAATTVQQPYSPSP-----PIRYHHYHSSPATSSPSTQSPGPLLRGSLAQAKLRLAHNTLSTEFADLAIDHHHHHHKHRPALPKPPIHSQHALWVGNIPNDASHQELWKFFSSTAKQTSASAGVESIHLIARSNCAFVNYRTEADLNQAIQICNGKPLRSLDPYCKPLLCRIRKPEDNLKSGVGAQRIGGMHRTWVNHNKRNHNHQQPYRHTHPNPSHHQQQHQHPNKTHSNSYNPTTSNLRTCSTLTSTSNQSQSTSSSFLANNFPKRYFILKAYTEEDLRISIERSIWVSQLHNEPILDQAYRTSNEGVYLIFSANQSGEFYGYGKMSGPILNNPESKRRKRRVSLPSSTTPTKPDPSTTTTGRNLEGENNSMSTPILMGRTRSASIGTTTTHPLESNNLFGQDILPSASPRPLSPIDLEDHHPNSPLRWPGSPVRRSLPILSNHHTPVNPINHPEQLQPDQELEDDDDEDGKLMTGKAFKVDWLKVQRLSFYKTKNLRNPFNGNREVKVSRDGTEIEPHIGQTLLDLIDAEFDRRNSNLNHH-----------------------HSHHKIHHPFQQQPHH------------------QPFHQHQQYPPHQPFHLQQYHQQQY-------------------PHSHPHHHPQ-HHHHYQQVQPLHHHQP--LQHH-IPQHYQQQPLHQQEQHHHQQPLQQHPEQHQQLSQQPSQHLHLDSLS------DNPNASM-----------------VQPR-
289006	GC_00005840	ALL_SPLITS	PST_W053a	4559	54	56	2	0	0.986336033253337	0.842575001494354	0.90880536986537	4559	Chr_4	PF04146.21	YT521-B-like domain							MIADQQKYYYHYHQQHSRQ---------ISNSSSAATTVQQPYSPSP-----PIRYHHYHSSPATSSPSTQSPGPLLRGSLAQAKLRLAHNTLSTEFADLAIDHHHHHHKHRPALPKPPIHSQHALWVGNIPNDASHQELWKFFSSTAKQTSASAGVESIHLIARSNCAFVNYRTEADLNQAIQICNGKPLRSLDPYCKPLLCRIRKPEDNLKSGVGAQRIGGMHRTWVNHNKRNHNHQQPYRHTHPNPSHHQQQHQHPNKTHSNSYNPTTSNLRTCSTLTSTSNQSQSTSSSFLANNFPKRYFILKAYTEEDLRISIERSIWVSQLHNEPILDQAYRTSNEGVYLIFSANQSGEFYGYGKMSGPILNNPESKRRKRRVSLPSSTTPTKPDPSTTTTGRNLEGENNSMSTPILMGRTRSASIGTTTTHPLESNNLFGQDILPSASPRPLSPIDLEDHHPNSPLRWPGSPVRRSLPILSNHHTPVNPINHPEQLQPDQELEDDDDEDGKLMTGKAFKVDWLKVQRLSFYKTKNLRNPFNGNREVKVSRDGTEIEPHIGQTLLDLIDAEFDRRNSNLNHH-----------------------RSHHKIHHPFQQQPHH------------------QPFHQHQQYPPHQPFHLQQYHQQQY-------------------PHSHPHHHPQHHHHHYQQVQPLHHHQP--LQHH-IPQHYQQQPLHQQEQHHHQQPLQQHPEQHQQLSQQPSQHLHLDSLS------DNPNASM-----------------VQPR-
289007	GC_00005840	ALL_SPLITS	PST_W053b	6555	54	56	2	0	0.986336033253337	0.842575001494354	0.90880536986537	6555	Chr_5	PF04146.21	YT521-B-like domain							MIADQQKYYYHYHQQHSRQ---------ISNSSSAATTVQQPYSPSP-----PIRYHHYHSSPATSSPSTQSPGPLLRGSLAQAKLRLAHNTLSTEFADLAIDHHHHHHKHRPALPKPPIHSQHALWVGNIPNDASHQELWKFFSSTAKQTSASAGVESIHLIARSNCAFVNYRTEADLNQAIQICNGKPLRSLDPYCKPLLCRIRKPEDNLKSGVGAQRIGGMHRTWVNHNKRNHNHQQPYRHTHPNPSHHQQQHQHPNKTHSNSYNPTTSNLRTCSTLTSTSNQSQSTSSSFLANNFPKRYFILKAYTEEDLRISIERSIWVSQLHNEPILDQAYRTSNEGVYLIFSANQSGEFYGYGKMSGPILNNPESKRRKRRVSLPSSTTPTKPDPSTTTTGRNLEGENNSMSTPILMGRTRSASIGTTTTHPLESNNLFGQDILPSASPRPLSPIDLEDHHPNSPLRWPGSPVRRSLPILSNHHTPVNPINHPEQLQPDQELEDDDDEDGKLMTGKAFKVDWLKVQRLSFYKTKNLRNPFNGNREVKVSRDGTEIEPHIGQTLLDLIDAEFDRRNSNLNHH-----------------------HSHHKIHHPFQQQPHH------------------QPFHQHQQYPPHQPFHLQQYHQQQY-------------------PHSHPHHHPQ-HHHHYQQVQPLHHHQP--LQHH-IPQHYQQQPLHQQEQHHHQQPLQQHPEQHQQLSQQPSQHLHLDSLS------DNPNASM-----------------VQPR-
289008	GC_00005840	ALL_SPLITS	PST_W054a	3822	54	56	2	0	0.986336033253337	0.842575001494354	0.90880536986537	3822	Chr_2	PF04146.21	YT521-B-like domain							MIADQQKYYYHYHQQHSRQ---------ISNSSSAATTVQQPYSPSP-----PIRYHHYHSSPATSSPSTQSPGPLLRGSLAQAKLRLAHNTLSTEFADLAIDHHHHHHKHRPALPKPPIHSQHALWVGNIPNDASHQELWKFFSSTAKQTSASAGVESIHLIARSNCAFVNYRTEADLNQAIQICNGKPLRSLDPYCKPLLCRIRKPEDNLKSGVGAQRIGGMHRTWVNHNKRNHNHQQPYRHTHPNPSHHQQQHQHPNKTHSNSYNPTTSNLRTCSTLTSTSNQSQSTSSSFLANNFPKRYFILKAYTEEDLRISIERSIWVSQLHNEPILDQAYRTSNEGVYLIFSANQSGEFYGYGKMSGPILNNPESKRRKRRVSLPSSTTPTKPDPSTTTTGRNLEGENNSMSTPILMGRTRSASIGTTTTHPLESNNLFGQDILPSASPRPLSPIDLEDHHPNSPLRWPGSPVRRSLPILSNHHTPVNPINHPEQLQPDQELEDDDDEDGKLMTGKAFKVDWLKVQRLSFYKTKNLRNPFNGNREVKVSRDGTEIEPHIGQTLLDLIDAEFDRRNSNLNHH-----------------------RSHHKIHHPFQQQPHH------------------QPFHQHQQYPPHQPFHLQQYHQQQY-------------------PHSHPHHHPQHHHHHYQQVQPLHHHQP--LQHH-IPQHYQQQPLHQQEQHHHQQPLQQHPEQHQQLSQQPSQHLHLDSLS------DNPNASM-----------------VQPR-
289009	GC_00005840	ALL_SPLITS	PST_W054b	1512	54	56	2	0	0.986336033253337	0.842575001494354	0.90880536986537	1512	Chr_2	PF04146.21	YT521-B-like domain							MIADQQKYYYHYHQQHSRQ---------ISNSSSAATTVQQPYSPSP-----PIRYHHYHSSPATSSPSTQSPGPLLRGSLAQAKLRLAHNTLSTEFADLAIDHHHHHHKHRPALPKPPIHSQHALWVGNIPNDASHQELWKFFSSTAKQTSASAGVESIHLIARSNCAFVNYRTEADLNQAIQICNGKPLRSLDPYCKPLLCRIRKPEDNLKSGVGAQRIGGMHRTWVNHNKRNHNHQQPYRHTHPNPSHHQQQHQHPNKTHSNSYNPTTSNLRTCSTLTSTSNQSQSTSSSFLANNFPKRYFILKAYTEEDLRISIERSIWVSQLHNEPILDQAYRTSNEGVYLIFSANQSGEFYGYGKMSGPILNNPESKRRKRRVSLPSSTTPTKPDPSTTTTGRNLEGENNSMSTPILMGRTRSASIGTTTTHPLESNNLFGQDILPSASPRPLSPIDLEDHHPNSPLRWPGSPVRRSLPILSNHHTPVNPINHPEQLQPDQELEDDDDEDGKLMTGKAFKVDWLKVQRLSFYKTKNLRNPFNGNREVKVSRDGTEIEPHIGQTLLDLIDAEFDRRNSNLNHH-----------------------HSHHKIHHPFQQQPHH------------------QPFHQHQQYPPHQPFHLQQYHQQQY-------------------PHSHPHHHPQ-HHHHYQQVQPLHHHQP--LQHH-IPQHYQQQPLHQQEQHHHQQPLQQHPEQHQQLSQQPSQHLHLDSLS------DNPNASM-----------------VQPR-
289010	GC_00005840	ALL_SPLITS	PST_W057a	5714	54	56	2	0	0.986336033253337	0.842575001494354	0.90880536986537	5714	Chr_4	PF04146.21	YT521-B-like domain							MIADQQKYYYHYHQQHSRQ---------ISNSSSAATTVQQPYSPSP-----PIRYHHYHSSPATSSPSTQSPGPLLRGSLAQAKLRLAHNTLSTEFADLAIDHHHHHHKHRPALPKPPIHSQHALWVGNIPNDASHQELWKFFSSTAKQTSASAGVESIHLIARSNCAFVNYRTEADLNQAIQICNGKPLRSLDPYCKPLLCRIRKPEDNLKSGVGAQRIGGMHRTWVNHNKRNHNHQQPYRHTHPNPSHHQQQHQHPNKTHSNSYNPTTSNLRTCSTLTSTSNQSQSTSSSFLANNFPKRYFILKAYTEEDLRISIERSIWVSQLHNEPILDQAYRTSNEGVYLIFSANQSGEFYGYGKMSGPILNNPESKRRKRRVSLPSSTTPTKPDPSTTTTGRNLEGENNSMSTPILMGRTRSASIGTTTTHPLESNNLFGQDILPSASPRPLSPIDLEDHHPNSPLRWPGSPVRRSLPILSNHHTPVNPINHPEQLQPDQELEDDDDEDGKLMTGKAFKVDWLKVQRLSFYKTKNLRNPFNGNREVKVSRDGTEIEPHIGQTLLDLIDAEFDRRNSNLNHH-----------------------RSHHKIHHPFQQQPHH------------------QPFHQHQQYPPHQPFHLQQYHQQQY-------------------PHSHPHHHPQHHHHHYQQVQPLHHHQP--LQHH-IPQHYQQQPLHQQEQHHHQQPLQQHPEQHQQLSQQPSQHLHLDSLS------DNPNASM-----------------VQPR-
289011	GC_00005840	ALL_SPLITS	PST_W057b	820	54	56	2	0	0.986336033253337	0.842575001494354	0.90880536986537	820	Chr_5	PF04146.21	YT521-B-like domain							MIADQQKYYYHYHQQHSRQ---------ISNSSSAATTVQQPYSPSP-----PIRYHHYHSSPATSSPSTQSPGPLLRGSLAQAKLRLAHNTLSTEFADLAIDHHHHHHKHRPALPKPPIHSQHALWVGNIPNDASHQELWKFFSSTAKQTSASAGVESIHLIARSNCAFVNYRTEADLNQAIQICNGKPLRSLDPYCKPLLCRIRKPEDNLKSGVGAQRIGGMHRTWVNHNKRNHNHQQPYRHTHPNPSHHQQQHQHPNKTHSNSYNPTTSNLRTCSTLTSTSNQSQSTSSSFLANNFPKRYFILKAYTEEDLRISIERSIWVSQLHNEPILDQAYRTSNEGVYLIFSANQSGEFYGYGKMSGPILNNPESKRRKRRVSLPSSTTPTKPDPSTTTTGRNLEGENNSMSTPILMGRTRSASIGTTTTHPLESNNLFGQDILPSASPRPLSPIDLEDHHPNSPLRWPGSPVRRSLPILSNHHTPVNPINHPEQLQPDQELEDDDDEDGKLMTGKAFKVDWLKVQRLSFYKTKNLRNPFNGNREVKVSRDGTEIEPHIGQTLLDLIDAEFDRRNSNLNHH-----------------------HSHHKIHHPFQQQPHH------------------QPFHQHQQYPPHQPFHLQQYHQQQY-------------------PHSHPHHHPQ-HHHHYQQVQPLHHHQP--LQHH-IPQHYQQQPLHQQEQHHHQQPLQQHPEQHQQLSQQPSQHLHLDSLS------DNPNASM-----------------VQPR-
289012	GC_00005840	ALL_SPLITS	PST_W088a	8177	54	56	2	0	0.986336033253337	0.842575001494354	0.90880536986537	8177	Chr_4	PF04146.21	YT521-B-like domain							MIADQQKYYYHYHQQHSRQ---------ISNSSSAATTVQQPYSPSP-----PIRYHHYHSSPATSSPSTQSPGPLLRGSLAQAKLRLAHNTLSTEFADLAIDHHHHHHKHRPALPKPPIHSQHALWVGNIPNDASHQELWKFFSSTAKQTSASAGVESIHLIARSNCAFVNYRTEADLNQAIQICNGKPLRSLDPYCKPLLCRIRKPEDNLKSGVGAQRIGGMHRTWVNHNKRNHNHQQPYRHTHPNPSHHQQQHQHPNKTHSNSYNPTTSNLRTCSTLTSTSNQSQSTSSSFLANNFPKRYFILKAYTEEDLRISIERSIWVSQLHNEPILDQAYRTSNEGVYLIFSANQSGEFYGYGKMSGPILNNPESKRRKRRVSLPSSTTPTKPDPSTTTTGRNLEGENNSMSTPILMGRTRSASIGTTTTHPLESNNLFGQDILPSASPRPLSPIDLEDHHPNSPLRWPGSPVRRSLPILSNHHTPVNPINHPEQLQPDQELEDDDDEDGKLMTGKAFKVDWLKVQRLSFYKTKNLRNPFNGNREVKVSRDGTEIEPHIGQTLLDLIDAEFDRRNSNLNHH-----------------------RSHHKIHHPFQQQPHH------------------QPFHQHQQYPPHQPFHLQQYHQQQY-------------------PHSHPHHHPQHHHHHYQQVQPLHHHQP--LQHH-IPQHYQQQPLHQQEQHHHQQPLQQHPEQHQQLSQQPSQHLHLDSLS------DNPNASM-----------------VQPR-
289013	GC_00005840	ALL_SPLITS	PST_W088b	1408	54	56	2	0	0.986336033253337	0.842575001494354	0.90880536986537	1408	Chr_5	PF04146.21	YT521-B-like domain							MIADQQKYYYHYHQQHSRQ---------ISNSSSAATTVQQPYSPSP-----PIRYHHYHSSPATSSPSTQSPGPLLRGSLAQAKLRLAHNTLSTEFADLAIDHHHHHHKHRPALPKPPIHSQHALWVGNIPNDASHQELWKFFSSTAKQTSASAGVESIHLIARSNCAFVNYRTEADLNQAIQICNGKPLRSLDPYCKPLLCRIRKPEDNLKSGVGAQRIGGMHRTWVNHNKRNHNHQQPYRHTHPNPSHHQQQHQHPNKTHSNSYNPTTSNLRTCSTLTSTSNQSQSTSSSFLANNFPKRYFILKAYTEEDLRISIERSIWVSQLHNEPILDQAYRTSNEGVYLIFSANQSGEFYGYGKMSGPILNNPESKRRKRRVSLPSSTTPTKPDPSTTTTGRNLEGENNSMSTPILMGRTRSASIGTTTTHPLESNNLFGQDILPSASPRPLSPIDLEDHHPNSPLRWPGSPVRRSLPILSNHHTPVNPINHPEQLQPDQELEDDDDEDGKLMTGKAFKVDWLKVQRLSFYKTKNLRNPFNGNREVKVSRDGTEIEPHIGQTLLDLIDAEFDRRNSNLNHH-----------------------HSHHKIHHPFQQQPHH------------------QPFHQHQQYPPHQPFHLQQYHQQQY-------------------PHSHPHHHPQ-HHHHYQQVQPLHHHQP--LQHH-IPQHYQQQPLHQQEQHHHQQPLQQHPEQHQQLSQQPSQHLHLDSLS------DNPNASM-----------------VQPR-
289014	GC_00005840	ALL_SPLITS	PST_Yr1646a	5035	54	56	2	0	0.986336033253337	0.842575001494354	0.90880536986537	5035	Chr_4	PF04146.21	YT521-B-like domain							MIADQQKYYYHYHQQHSRQ---------ISNSSSAATTVQQPYSPSP-----PIRYHHYHSSPATSSPSTQSPGPLLRGSLAQAKLRLAHNTLSTEFADLAIDHHHHHHKHRPALPKPPIHSQHALWVGNIPNDASHQELWKFFSSTAKQTSASAGVESIHLIARSNCAFVNYRTEADLNQAIQICNGKPLRSLDPYCKPLLCRIRKPEDNLKSGVGAQRIGGMHRTWVNHDKRNHNHQQPYRHTHPNPSHHQQQHQHPNKTHSNSYNPTTSNLRTCSTLTSTSNQSQSTSSSFLANNFPKRYFILKAYTEEDLRISIERSIWVSQLHNEPILDQAYRTSNEGVYLIFSANQSGEFYGYGKMSGPILNNPESKRRKRRVSLPSSTTPTKPDPSTTTTGRNLEGENNSMSTPILMGRTRSASIGTTTTHPLESNNLFGQDILPSASPRPLSPIDLEDHHPNSPLRWPGSPVRRSLPILSNHHTPVNPINHPEQLQPDQELEDDDDEDGKLMTGKAFKVDWLKVQRLSFYKTKNLRNPFNGNREVKVSRDGTEIEPHIGQTLLDLIDAEFDRRNSNLNHH-----------------------RSHHKIHHPFQQQPHH------------------QPFHQHQQYPPHQPFHLQQYHQQQY-------------------PHSHPHHHPQHHHHHYQQVQPLHHHQP--LQHH-IPQHYQQQPLHQQEQHHHQQPLQQHPEQHQQLSQQPSQHLHLDSLS------DNPNASM-----------------VQPR-
289015	GC_00005840	ALL_SPLITS	PST_Yr1646b	6660	54	56	2	0	0.986336033253337	0.842575001494354	0.90880536986537	6660	Chr_5	PF04146.21	YT521-B-like domain							MIADQQKYYYHYHQQHSRQ---------ISNSSSAATTVQQPYSPSP-----PIRYHHYHSSPATSSPSTQSPGPLLRGSLAQAKLRLAHNTLSTEFADLAIDHHHHHHKHRPALPKPPIHSQHALWVGNIPNDASHQELWKFFSSTAKQTSASAGVESIHLIARSNCAFVNYRTEADLNQAIQICNGKPLRSLDPYCKPLLCRIRKPEDNLKSGVGAQRIGGMHRTWVNHNKRNHNHQQPYRHTHPNPSHHQQQHQHPNKTHSNSYNPTTSNLRTCSTLTSTSNQSQSTSSSFLANNFPKRYFILKAYTEEDLRISIERSIWVSQLHNEPILDQAYRTSNEGVYLIFSANQSGEFYGYGKMSGPILNNPESKRRKRRVSLPSSTTPTKPDPSTTTTGRNLEGENNSMSTPILMGRTRSASIGTTTTHPLESNNLFGQDILPSASPRPLSPIDLEDHHPNSPLRWPGSPVRRSLPILSNHHTPVNPINHPEQLQPDQELEDDDDEDGKLMTGKAFKVDWLKVQRLSFYKTKNLRNPFNGNREVKVSRDGTEIEPHIGQTLLDLIDAEFDRRNSNLNHH-----------------------HSHHKIHHPFQQQPHH------------------QPFHQHQQYPPHQPFHLQQYHQQQY-------------------PHSHPHHHPQ-HHHHYQQVQPLHHHQP--LQHH-IPQHYQQQPLHQQEQHHHQQPLQQHPEQHQQLSQQPSQHLHLDSLS------DNPNASM-----------------VQPR-
289016	GC_00005840	ALL_SPLITS	PST_Yr1706a	6901	54	56	2	0	0.986336033253337	0.842575001494354	0.90880536986537	6901	Chr_4	PF04146.21	YT521-B-like domain							MIADQQKYYYHYHQQHSRQ---------ISNSSSAATTVQQPYSPSP-----PIRYHHYHSSPATSSPSTQSPGPLLRGSLAQAKLRLAHNTLSTEFADLAIDHHHHHHKHRPALPKPPIHSQHALWVGNIPNDASHQELWKFFSSTAKQTSASAGVESIHLIARSNCAFVNYRTEADLNQAIQICNGKPLRSLDPYCKPLLCRIRKPEDNLKSGVGAQRIGGMHRTWVNHDKRNHNHQQPYRHTHPNPSHHQQQHQHPNKTHSNSYNPTTSNLRTCSTLTSTSNQSQSTSSSFLANNFPKRYFILKAYTEEDLRISIERSIWVSQLHNEPILDQAYRTSNEGVYLIFSANQSGEFYGYGKMSGPILNNPESKRRKRRVSLPSSTTPTKPDPSTTTTGRNLEGENNSMSTPILMGRTRSASIGTTTTHPLESNNLFGQDILPSASPRPLSPIDLEDHHPNSPLRWPGSPVRRSLPILSNHHTPVNPINHPEQLQPDQELEDDDDEDGKLMTGKAFKVDWLKVQRLSFYKTKNLRNPFNGNREVKVSRDGTEIEPHIGQTLLDLIDAEFDRRNSNLNHH-----------------------RSHHKIHHPFQQQPHH------------------QPFHQHQQYPPHQPFHLQQYHQQQY-------------------PHSHPHHHPQHHHHHYQQVQPLHHHQP--LQHH-IPQHYQQQPLHQQEQHHHQQPLQQHPEQHQQLSQQPSQHLHLDSLS------DNPNASM-----------------VQPR-
289017	GC_00005840	ALL_SPLITS	PST_Yr1706b	7706	54	56	2	0	0.986336033253337	0.842575001494354	0.90880536986537	7706	Chr_5	PF04146.21	YT521-B-like domain							MIADQQKYYYHYHQQHSRQ---------ISNSSSAATTVQQPYSPSP-----PIRYHHYHSSPATSSPSTQSPGPLLRGSLAQAKLRLAHNTLSTEFADLAIDHHHHHHKHRPALPKPPIHSQHALWVGNIPNDASHQELWKFFSSTAKQTSASAGVESIHLIARSNCAFVNYRTEADLNQAIQICNGKPLRSLDPYCKPLLCRIRKPEDNLKSGVGAQRIGGMHRTWVNHNKRNHNHQQPYRHTHPNPSHHQQQHQHPNKTHSNSYNPTTSNLRTCSTLTSTSNQSQSTSSSFLANNFPKRYFILKAYTEEDLRISIERSIWVSQLHNEPILDQAYRTSNEGVYLIFSANQSGEFYGYGKMSGPILNNPESKRRKRRVSLPSSTTPTKPDPSTTTTGRNLEGENNSMSTPILMGRTRSASIGTTTTHPLESNNLFGQDILPSASPRPLSPIDLEDHHPNSPLRWPGSPVRRSLPILSNHHTPVNPINHPEQLQPDQELEDDDDEDGKLMTGKAFKVDWLKVQRLSFYKTKNLRNPFNGNREVKVSRDGTEIEPHIGQTLLDLIDAEFDRRNSNLNHH-----------------------HSHHKIHHPFQQQPHH------------------QPFHQHQQYPPHQPFHLQQYHQQQY-------------------PHSHPHHHPQ-HHHHYQQVQPLHHHQP--LQHH-IPQHYQQQPLHQQEQHHHQQPLQQHPEQHQQLSQQPSQHLHLDSLS------DNPNASM-----------------VQPR-
289018	GC_00005840	ALL_SPLITS	PST_Yr1716a	12074	54	56	2	0	0.986336033253337	0.842575001494354	0.90880536986537	12074	Chr_4	PF04146.21	YT521-B-like domain							MIADQQKYYYHYHQQHSRQ---------ISNSSSAATTVQQPYSPSP-----PIRYHHYHSSPATSSPSTQSPGPLLRGSLAQAKLRLAHNTLSTEFADLAIDHHHHHHKHRPALPKPPIHSQHALWVGNIPNDASHQELWKFFSSTAKQTSASAGVESIHLIARSNCAFVNYRTEADLNQAIQICNGKPLRSLDPYCKPLLCRIRKPEDNLKSGVGAQRIGGMHRTWVNHDKRNHNHQQPYRHTHPNPSHHQQQHQHPNKTHSNSYNPTTSNLRTCSTLTSTSNQSQSTSSSFLANNFPKRYFILKAYTEEDLRISIERSIWVSQLHNEPILDQAYRTSNEGVYLIFSANQSGEFYGYGKMSGPILNNPESKRRKRRVSLPSSTTPTKPDPSTTTTGRNLEGENNSMSTPILMGRTRSASIGTTTTHPLESNNLFGQDILPSASPRPLSPIDLEDHHPNSPLRWPGSPVRRSLPILSNHHTPVNPINHPEQLQPDQELEDDDDEDGKLMTGKAFKVDWLKVQRLSFYKTKNLRNPFNGNREVKVSRDGTEIEPHIGQTLLDLIDAEFDRRNSNLNHH-----------------------RSHHKIHHPFQQQPHH------------------QPFHQHQQYPPHQPFHLQQYHQQQY-------------------PHSHPHHHPQHHHHHYQQVQPLHHHQP--LQHH-IPQHYQQQPLHQQEQHHHQQPLQQHPEQHQQLSQQPSQHLHLDSLS------DNPNASM-----------------VQPR-
289019	GC_00005840	ALL_SPLITS	PST_Yr1716b	12473	54	56	2	0	0.986336033253337	0.842575001494354	0.90880536986537	12473	Chr_5	PF04146.21	YT521-B-like domain							MIADQQKYYYHYHQQHSRQ---------ISNSSSAATTVQQPYSPSP-----PIRYHHYHSSPATSSPSTQSPGPLLRGSLAQAKLRLAHNTLSTEFADLAIDHHHHHHKHRPALPKPPIHSQHALWVGNIPNDASHQELWKFFSSTAKQTSASAGVESIHLIARSNCAFVNYRTEADLNQAIQICNGKPLRSLDPYCKPLLCRIRKPEDNLKSGVGAQRIGGMHRTWVNHNKRNHNHQQPYRHTHPNPSHHQQQHQHPNKTHSNSYNPTTSNLRTCSTLTSTSNQSQSTSSSFLANNFPKRYFILKAYTEEDLRISIERSIWVSQLHNEPILDQAYRTSNEGVYLIFSANQSGEFYGYGKMSGPILNNPESKRRKRRVSLPSSTTPTKPDPSTTTTGRNLEGENNSMSTPILMGRTRSASIGTTTTHPLESNNLFGQDILPSASPRPLSPIDLEDHHPNSPLRWPGSPVRRSLPILSNHHTPVNPINHPEQLQPDQELEDDDDEDGKLMTGKAFKVDWLKVQRLSFYKTKNLRNPFNGNREVKVSRDGTEIEPHIGQTLLDLIDAEFDRRNSNLNHH-----------------------HSHHKIHHPFQQQPHH------------------QPFHQHQQYPPHQPFHLQQYHQQQY-------------------PHSHPHHHPQ-HHHHYQQVQPLHHHQP--LQHH-IPQHYQQQPLHQQEQHHHQQPLQQHPEQHQQLSQQPSQHLHLDSLS------DNPNASM-----------------VQPR-
289020	GC_00005840	ALL_SPLITS	PST_Yr2011a	3858	54	56	2	0	0.986336033253337	0.842575001494354	0.90880536986537	3858	Chr_4	PF04146.21	YT521-B-like domain							MIADQQKYYYHYHQQHSRQ---------ISNSSSAATTVQQPYSPSP-----PIRYHHYHSSPATSSPSTQSPGPLLRGSLAQAKLRLAHNTLSTEFADLAIDHHHHHHKHRPALPKPPIHSQHALWVGNIPNDASHQELWKFFSSTAKQTSASAGVESIHLIARSNCAFVNYRTEADLNQAIQICNGKPLRSLDPYCKPLLCRIRKPEDNLKSGVGAQRIGGMHRTWVNHDKRNHNHQQPYRHTHPNPSHHQQQHQHPNKTHSNSYNPTTSNLRTCSTLTSTSNQSQSTSSSFLANNFPKRYFILKAYTEEDLRISIERSIWVSQLHNEPILDQAYRTSNEGVYLIFSANQSGEFYGYGKMSGPILNNPESKRRKRRVSLPSSTTPTKPDPSTTTTGRNLEGENNSMSTPILMGRTRSASIGTTTTHPLESNNLFGQDILPSASPRPLSPIDLEDHHPNSPLRWPGSPVRRSLPILSNHHTPVNPINHPEQLQPDQELEDDDDEDGKLMTGKAFKVDWLKVQRLSFYKTKNLRNPFNGNREVKVSRDGTEIEPHIGQTLLDLIDAEFDRRNSNLNHH-----------------------RSHHKIHHPFQQQPHH------------------QPFHQHQQYPPHQPFHLQQYHQQQY-------------------PHSHPHHHPQHHHHHYQQVQPLHHHQP--LQHH-IPQHYQQQPLHQQEQHHHQQPLQQHPEQHQQLSQQPSQHLHLDSLS------DNPNASM-----------------VQPR-
289021	GC_00005840	ALL_SPLITS	PST_Yr2011b	1394	54	56	2	0	0.986336033253337	0.842575001494354	0.90880536986537	1394	Chr_5	PF04146.21	YT521-B-like domain							MIADQQKYYYHYHQQHSRQ---------ISNSSSAATTVQQPYSPSP-----PIRYHHYHSSPATSSPSTQSPGPLLRGSLAQAKLRLAHNTLSTEFADLAIDHHHHHHKHRPALPKPPIHSQHALWVGNIPNDASHQELWKFFSSTAKQTSASAGVESIHLIARSNCAFVNYRTEADLNQAIQICNGKPLRSLDPYCKPLLCRIRKPEDNLKSGVGAQRIGGMHRTWVNHNKRNHNHQQPYRHTHPNPSHHQQQHQHPNKTHSNSYNPTTSNLRTCSTLTSTSNQSQSTSSSFLANNFPKRYFILKAYTEEDLRISIERSIWVSQLHNEPILDQAYRTSNEGVYLIFSANQSGEFYGYGKMSGPILNNPESKRRKRRVSLPSSTTPTKPDPSTTTTGRNLEGENNSMSTPILMGRTRSASIGTTTTHPLESNNLFGQDILPSASPRPLSPIDLEDHHPNSPLRWPGSPVRRSLPILSNHHTPVNPINHPEQLQPDQELEDDDDEDGKLMTGKAFKVDWLKVQRLSFYKTKNLRNPF---KEVKVSRDGTEIEPHIGQTLLDLIDAEFDRRNSNLNHH-----------------------HSHHKIHHPFQQQPHH------------------QPFHQHQQYPPHQPFHLQQYHQQQY-------------------PHSHPHHHPQ-HHHHYQQVQPLHHHQP--LQHH-IPQHYQQQPLHQQEQHHHQQPLQQHPEQHQQLSQQPSQHLHLDSLS------DNPNASM-----------------VQPR-
289022	GC_00005840	ALL_SPLITS	PST_Yr2015a	5392	54	56	2	0	0.986336033253337	0.842575001494354	0.90880536986537	5392	Chr_4	PF04146.21	YT521-B-like domain							MIADQQKYYYHYHQQHSRQ---------ISNSSSAATTVQQPYSPSP-----PIRYHHYHSSPATSSPSTQSPGPLLRGSLAQAKLRLAHNTLSTEFADLAIDHHHHHHKHRPALPKPPIHSQHALWVGNIPNDASHQELWKFFSSTAKQTSASAGVESIHLIARSNCAFVNYRTEADLNQAIQICNGKPLRSLDPYCKPLLCRIRKPEDNLKSGVGAQRIGGMHRTWVNHNKRNHNHQQPYRHTHPNPSHHQQQHQHPNKTHSNSYNPTTSNLRTCSTLTSTSNQSQSTSSSFLANNFPKRYFILKAYTEEDLRISIERSIWVSQLHNEPILDQAYRTSNEGVYLIFSANQSGEFYGYGKMSGPILNNPESKRRKRRVSLPSSTTPTKPDPSTTTTGRNLEGENNSMSTPILMGRTRSASIGTTTTHPLESNNLFGQDILPSASPRPLSPIDLEDHHPNSPLRWPGSPVRRSLPILSNHHTPVNPINHPEQLQPDQELEDDDDEDGKLMTGKAFKVDWLKVQRLSFYKTKNLRNPFNGNREVKVSRDGTEIEPHIGQTLLDLIDAEFDRRNSNLNHH-----------------------RSHHKIHHPFQQQPHH------------------QPFHQHQQYPPHQPFHLQQYHQQQY-------------------PHSHPHHHPQHHHHHYQQVQPLHHHQP--LQHH-IPQHYQQQPLHQQEQHHHQQPLQQHPEQHQQLSQQPSQHLHLDSLS------DNPNASM-----------------VQPR-
289023	GC_00005840	ALL_SPLITS	PST_Yr2015b	6608	54	56	2	0	0.986336033253337	0.842575001494354	0.90880536986537	6608	Chr_5	PF04146.21	YT521-B-like domain							MIADQQKYYYHYHQQHSRQ---------ISNSSSAATTVQQPYSPSP-----PIRYHHYHSSPATSSPSTQSPGPLLRGSLAQAKLRLAHNTLSTEFADLAIDHHHHHHKHRPALPKPPIHSQHALWVGNIPNDASHQELWKFFSSTAKQTSASAGVESIHLIARSNCAFVNYRTEADLNQAIQICNGKPLRSLDPYCKPLLCRIRKPEDNLKSGVGAQRIGGMHRTWVNHNKRNHNHQQPYRHTHPNPSHHQQQHQHPNKTHSNSYNPTTSNLRTCSTLTSTSNQSQSTSSSFLANNFPKRYFILKAYTEEDLRISIERSIWVSQLHNEPILDQAYRTSNEGVYLIFSANQSGEFYGYGKMSGPILNNPESKRRKRRVSLPSSTTPTKPDPSTTTTGRNLEGENNSMSTPILMGRTRSASIGTTTTHPLESNNLFGQDILPSASPRPLSPIDLEDHHPNSPLRWPGSPVRRSLPILSNHHTPVNPINHPEQLQPDQELEDDDDEDGKLMTGKAFKVDWLKVQRLSFYKTKNLRNPFNGNREVKVSRDGTEIEPHIGQTLLDLIDAEFDRRNSNLNHH-----------------------HSHHKIHHPFQQQPHH------------------QPFHQHQQYPPHQPFHLQQYHQQQY-------------------PHSHPHHHPQ-HHHHYQQVQPLHHHQP--LQHH-IPQHYQQQPLHQQEQHHHQQPLQQHPEQHQQLSQQPSQHLHLDSLS------DNPNASM-----------------VQPR-
289024	GC_00005840	ALL_SPLITS	PST_Yr201644_1	5398	54	56	2	0	0.986336033253337	0.842575001494354	0.90880536986537	5398	Chr_4	PF04146.21	YT521-B-like domain							MIADQQKYYYHYHQQHSRQ---------ISNSSSAATTVQQPYSPSP-----PIRYHHYHSSPATSSPSTQSPGPLLRGSLAQAKLRLAHNTLSTEFADLAIDHHHHHHKHRPALPKPPIHSQHALWVGNIPNDASHQELWKFFSSTAKQTSASAGVESIHLIARSNCAFVNYRTEADLNQAIQICNGKPLRSLDPYCKPLLCRIRKPEDNLKSGVGAQRIGGMHRTWVNHNKRNHNHQQPYRHTHPNPSHHQQQHQHPNKTHSNSYNPTTSNLRTCSTLTSTSNQSQSTSSSFLANNFPKRYFILKAYTEEDLRISIERSIWVSQLHNEPILDQAYRTSNEGVYLIFSANQSGEFYGYGKMSGPILNNPESKRRKRRVSLPSSTTPTKPDPSTTTTGRNLEGENNSMSTPILMGRTRSASIGTTTTHPLESNNLFGQDILPSASPRPLSPIDLEDHHPNSPLRWPGSPVRRSLPILSNHHTPVNPINHPEQLQPDQELEDDDDEDGKLMTGKAFKVDWLKVQRLSFYKTKNLRNPFNGNREVKVSRDGTEIEPHIGQTLLDLIDAEFDRRNSNLNHH-----------------------RSHHKIHHPFQQQPHH------------------QPFHQHQQYPPHQPFHLQQYHQQQY-------------------PHSHPHHHPQHHHHHYQQVQPLHHHQP--LQHH-IPQHYQQQPLHQQEQHHHQQPLQQHPEQHQQLSQQPSQHLHLDSLS------DNPNASM-----------------VQPR-
289025	GC_00005840	ALL_SPLITS	PST_Yr201644_2	1404	54	56	2	0	0.986336033253337	0.842575001494354	0.90880536986537	1404	Chr_5	PF04146.21	YT521-B-like domain							MIADQQKYYYHYHQQHSRQ---------ISNSSSAATTVQQPYSPSP-----PIRYHHYHSSPATSSPSTQSPGPLLRGSLAQAKLRLAHNTLSTEFADLAIDHHHHHHKHRPALPKPPIHSQHALWVGNIPNDASHQELWKFFSSTAKQTSASAGVESIHLIARSNCAFVNYRTEADLNQAIQICNGKPLRSLDPYCKPLLCRIRKPEDNLKSGVGAQRIGGMHRTWVNHNKRNHNHQQPYRHTHPNPSHHQQQHQHPNKTHSNSYNPTTSNLRTCSTLTSTSNQSQSTSSSFLANNFPKRYFILKAYTEEDLRISIERSIWVSQLHNEPILDQAYRTSNEGVYLIFSANQSGEFYGYGKMSGPILNNPESKRRKRRVSLPSSTTPTKPDPSTTTTGRNLEGENNSMSTPILMGRTRSASIGTTTTHPLESNNLFGQDILPSASPRPLSPIDLEDHHPNSPLRWPGSPVRRSLPILSNHHTPVNPINHPEQLQPDQELEDDDDEDGKLMTGKAFKVDWLKVQRLSFYKTKNLRNPFNGNREVKVSRDGTEIEPHIGQTLLDLIDAEFDRRNSNLNHH-----------------------HSHHKIHHPFQQQPHH------------------QPFHQHQQYPPHQPFHLQQYHQQQY-------------------PHSHPHHHPQ-HHHHYQQVQPLHHHQP--LQHH-IPQHYQQQPLHQQEQHHHQQPLQQHPEQHQQLSQQPSQHLHLDSLS------DNPNASM-----------------VQPR-
289026	GC_00005842	ALL_SPLITS	PSH_233a	9660	54	56	2	0	0.991657276040751	0.907497578456654	0.947712688657041	9660	Chr_10	PF00454.33	Phosphatidylinositol 3- and 4-kinase							MESDRLLPAPPLSRPLLTTTT--SSNNSRDTSPERRDSLRLSARKLKNRWRAEISRKPVPVIQTVFFAQTQQQATTQPRRTLDHLPPTSHNQFVSIVNNLKLAISNPSKPLLPKLNQSGSSGSYFCRIQSNDQSSIETVGIFKPKDEEPYGAMNPKWTKWAHRVFLAPLIGGFGRGCLIPNLSYLSEAAASLLDRRLQTYIVPRTEVISISSPTFFYSWLDLRKPELPVKPGSFQLFCPGFEDASIFLKKHPWPGLPLRDSENIRLKPKRRRFSLFRLCCGHRRNPDTDSEEEDDEEDDDDGSMPTHTAANEHQKEWAWNIELMEDFRIEMEKLVILDYLMRNTDRGLDNFMIKVCNVPNCANRRHRNTSTTEEGTEGSGDIDYRERPHCHVAAIDNSLAFPHHHPNGWREYAYGWLFLPASLIGQPFTQTTRDYFLPLLTSQQWWAETVHELRKLFGIDPDFNVRMFERQIAVMKGQGWNIVESLKHGEEGPIELCRRQKAIVWDEPVQVIWDENQVEESMEVEEDERIIDPRSSSAPASHSYFPRPPMKIISPAGKRPAIRRGWSSRASSTIHKIPPRPVGLAAHHLPVDGARGLDVLKQMDALEAWHTQSDIDIPDTRLDDNRHTKAHSFHFFKPKTKPKPNKNLKKSGDLDSNNGLLIAGSSRRSKSDNNIDPSVSASFLSSDNNDNTQNPSHFHPRRKSIDRNKLAGLFSIRPSLAHLRASSTAQSGPLTKNNEGGKRDAVLYHRTVDDVFSDGQDGDDELDDDEEEDDE-EGEGSGEGSGEVSIGIIEKLEFV------------------------TVKPF------------------FKNC-
289027	GC_00005842	ALL_SPLITS	PSH_233b	7377	54	56	2	0	0.991657276040751	0.907497578456654	0.947712688657041	7377	Chr_12	PF00454.33	Phosphatidylinositol 3- and 4-kinase							MESDRLLPAPPLSRPLLTTTT--SSNNSRDTSPERRDSLRLSARKLKNRWRAEISRKPVPVIQTVFFAQTQQQATTQPRRTLDHLPPTSHNQFVSIVNNLKLAISNPSKPLLPKLNQSGSSGSYFCRIQSNDQSSIETVGIFKPKDEEPYGAMNPKWTKWAHRVFLAPLIGGFGRGCLIPNLSYLSEAAASLLDRRLQTYIVPRTEVISISSPTFFYSWLDLRKPELPVKPGSFQLFCPGFEDASIFLKKHPWPGLPLRDSENIRLKPKRRRFSLFRLCCGHRRNPDTDSEEEDDEEDDDDGSMPTHTAANEHQKEWAWNIELMEDFRIEMEKLVILDYLMRNTDRGLDNFMIKVCNVPNCANRRHRNTSTTEEGTEGSGDIDYRERPHCHVAAIDNSLAFPHHHPNGWREYAYGWLFLPASLIGQPFTQTTRDYFLPLLTSQQWWAETVHELRKLFGIDPDFNVRMFERQIAVMKGQGWNIVESLKHGEEGPIELCRRQKAIVWDEPVQVIWDENQVEESMEVEEDERIIDPRSSSAPASHSYFPRPPMKIISPAGKRPAIRRGWSSRASSTIHKIPPRPVGLAAHHLPVDGARGLDVLKQMDALEAWHTQSDIDIPDTRLDDNRHTKAHSFHFFKPKTKPKPNKNLKKSGDLDSNNGLLIAGSSRRSKSDNNIDPSVSASFLSSDNNDNTQNPSHFHPRRKSIDRNKLAGLFSIRPSLAHLRASSTAQSGPLTKNNEGGKRDAVLYHRTVDDVFSDGQDGDDELDDDEEEDDE-EGEGSGEGSGEVSIGIIEKLEFV------------------------TVKPF------------------FKNC-
289028	GC_00005842	ALL_SPLITS	PSH_76a	7940	54	56	2	0	0.991657276040751	0.907497578456654	0.947712688657041	7940	Chr_10	PF00454.33	Phosphatidylinositol 3- and 4-kinase							MESDRLLPAPPLSRPLLTTTT--SSNNSRDTSPERRDSLRLSARKLKNRWRAEISRKPVPVIQTVFFAQTQQQATTQPRRTLDHLPPTSHNQFVSIVNNLKLAISNPSKPLLPKLNQSGSSGSYFCRIQSNDQSSIETVGIFKPKDEEPYGAMNPKWTKWAHRVFLAPLIGGFGRGCLIPNLSYLSEAAASLLDRRLQTYIVPRTEVISISSPTFFYSWLDLRKPELPVKPGSFQLFCPGFEDASIFLKKHPWPGLPLRDSENIRLKPKRRRFSLFRLCCGHRRNPDTDSEEEDDEEDDDDGSMPTHTAANEHQKEWAWNIELMEDFRIEMEKLVILDYLMRNTDRGLDNFMIKVCNVPNCANRRHRNTSTTEEGTEGSGDIDYRERPHCHVAAIDNSLAFPHHHPNGWREYAYGWLFLPASLIGQPFTQTTRDYFLPLLTSQQWWAETVHELRKLFGIDPDFNVRMFERQIAVMKGQGWNIVESLKHGEEGPIELCRRQKAIVWDEPVQVIWDENQVEESMEVEEDERIIDPRSSSAPASHSYFPRPPMKIISPAGKRPAIRRGWSSRASSTIHKIPPRPVGLAAHHLPVDGARGLDVLKQMDALEAWHTQSDIDIPDTRLDDNRHTKAHSFHFFKPKTKPKPNKNLKKSGDLDSNNGLLIAGSSRRSKSDNNIDPSVSASFLSSDNNDNTQNPSHFHPRRKSIDRNKLAGLFSIRPSLAHLRASSTAQSGPLTKNNEGGKRDAVLYHRTVDDVFSDGQDGDDELDDDEEEDDE-EGEGSGEGSGEVSIGIIEKLEFV------------------------TVKPF------------------FKNC-
289029	GC_00005842	ALL_SPLITS	PSH_76b	10349	54	56	2	0	0.991657276040751	0.907497578456654	0.947712688657041	10349	Chr_14	PF00454.33	Phosphatidylinositol 3- and 4-kinase							MESDRLL---PLSRPLLTTTTNNNNNNSRDTSPERRDSLRLSARKLKNRWRAEISRKPVPVIQTVFFAQTQQQATTQPRRTLDHLPPTSHNQFVSIVNNLKLAISNPSKPLLPKLNQSGSSGSYFCRIQSNDQSSIETVGIFKPKDEEPYGAMNPKWTKWAHRVFLAPLIGGFGRGCLIPNLSYLSEAAASLLDRRLQTYIVPRTEVISISSPTFFYSWLDLRKPELPVKPGSFQLFCQGFEDASIFLKKHPWPGLPLRDSENIRLKPKRRRFSLFRLCCGHRRNPDTDSEEEDDDEDDDDGSMPTHTAANEHQKEWAWNIELMEDFRIEMEKLVILDYLMRNTDRGLDNFMIKVCNVPNCANRRHRNTSTTEEGTEGSGDIDYRERPHCHVAAIDNSLAFPHHHPNGWREYAYGWLFLPASLIGQPFTQTTRDYFLPLLTSQQWWAETVHELRKLFGIDPDFNVRMFERQIAVMKGQGWNIVESLKHGEEGPIELCRRQKAIVWDEPVQVIWDENQVEESMEVEEDERIIDPRSSSAPASHSYFPRPPMKIISPAGKRPAIRRGWSSRASSTIHKIPPRPVGLAAHHLPVDGARGLDVLKQMDALEAWHTQSDIDIPDTRLDDNRHTKAHSFHFFKPKTKPKPNKNLKKSGDLDSNNGLLIAGSSRRSKSDNNIDPSVSASFLSSDNNDNTQNPSHFHPRRKSIDRNKLAGLFSIRPSLAHLRASSTAQSGPLTKNNEGGKRDAVLYHRTVDDVFSDGQEGDDELDDDEDDEEE-GGEGS--GMGEVSIGIIEKLEFV------------------------TVKPF------------------FKNC-
289030	GC_00005842	ALL_SPLITS	PSH_NDPSH_1	8641	54	56	2	0	0.991657276040751	0.907497578456654	0.947712688657041	8641	Chr_10	PF00454.33	Phosphatidylinositol 3- and 4-kinase							MESDRLLPAPPLSRPLLTTTT--SSNNSRDTSPERRDSLRLSARKLKNRWRAEISRKPVPVIQTVFFAQTQQQATTQPRRTLDHLPPTSHNQFVSIVNNLKLAISNPSKPLLPKLNQSGSSGSYFCRIQSNDQSSIETVGIFKPKDEEPYGAMNPKWTKWAHRVFLAPLIGGFGRGCLIPNLSYLSEAAASLLDRRLQTYIVPRTEVISISSPTFFYSWLDLRKPELPVKPGSFQLFCPGFEDASIFLKKHPWPGLPLRDSENIRLKPKRRRFSLFRLCCGHRRNPDTDSEEEDDEEDDDDGSMPTHTAANEHQKEWAWNIELMEDFRIEMEKLVILDYLMRNTDRGLDNFMIKVCNVPNCANRRHRNTSTTEEGTEGSGDIDYRERPHCHVAAIDNSLAFPHHHPNGWREYAYGWLFLPASLIGQPFTQTTRDYFLPLLTSQQWWAETVHELRKLFGIDPDFNVRMFERQIAVMKGQGWNIVESLKHGEEGPIELCRRQKAIVWDEPVQVIWDENQVEESMEVEEDERIIDPRSSSAPASHSYFPRPPMKIISPAGKRPAIRRGWSSRASSTIHKIPPRPVGLAAHHLPVDGARGLDVLKQMDALEAWHTQSDIDIPDTRLDDNRHTKAHSFHFFKPKTKPKPNKNLKKSGDLDSNNGLLIAGSSRRSKSDNNIDPSVSASFLSSDNNDNTQNPSHFHPRRKSIDRNKLAGLFSIRPSLAHLRASSTAQSGPLTKNNEGGKRDAVLYHRTVDDVFSDGQDGDDELDDDEEEDDE-EGEGSGEGSGEVSIGIIEKLEFV------------------------TVKPF------------------FKNC-
289031	GC_00005842	ALL_SPLITS	PSH_NDPSH_2	10687	54	56	2	0	0.991657276040751	0.907497578456654	0.947712688657041	10687	Chr_14	PF00454.33	Phosphatidylinositol 3- and 4-kinase							MESDRLL---PLSRPLLTTTTNNNNNNSRDTSPERRDSLRLSARKLKNRWRAEISRKPVPVIQTVFFAQTQQQATTQPRRTLDHLPPTSHNQFVSIVNNLKLAISNPSKPLLPKLNQSGSSGSYFCRIQSNDQSSIETVGIFKPKDEEPYGAMNPKWTKWAHRVFLAPLIGGFGRGCLIPNLSYLSEAAASLLDRRLQTYIVPRTEVISISSPTFFYSWLDLRKPELPVKPGSFQLFCQGFEDASIFLKKHPWPGLPLRDSENIRLKPKRRRFSLFRLCCGHRRNPDTDSEEEDDDEDDDDGSMPTHTAANEHQKEWAWNIELMEDFRIEMEKLVILDYLMRNTDRGLDNFMIKVCNVPNCANRRHRNTSTTEEGTEGSGDIDYRERPHCHVAAIDNSLAFPHHHPNGWREYAYGWLFLPASLIGQPFTQTTRDYFLPLLTSQQWWAETVHELRKLFGIDPDFNVRMFERQIAVMKGQGWNIVESLKHGEEGPIELCRRQKAIVWDEPVQVIWDENQVEESMEVEEDERIIDPRSSSAPASHSYFPRPPMKIISPAGKRPAIRRGWSSRASSTIHKIPPRPVGLAAHHLPVDGARGLDVLKQMDALEAWHTQSDIDIPDTRLDDNRHTKAHSFHFFKPKTKPKPNKNLKKSGDLDSNNGLLIAGSSRRSKSDNNIDPSVSASFLSSDNNDNTQNPSHFHPRRKSIDRNKLAGLFSIRPSLAHLRASSTAQSGPLTKNNEGGKRDAVLYHRTVDDVFSDGQEGDDELDDDEDDEEE-GGEGS--GMGEVSIGIIEKLEFV------------------------TVKPF------------------FKNC-
289032	GC_00005842	ALL_SPLITS	PST_130_1	4004	54	56	2	0	0.991657276040751	0.907497578456654	0.947712688657041	4004	Chr_10	PF00454.33	Phosphatidylinositol 3- and 4-kinase							--------------------------------------------------------------------------------------------------------------------------------------------------------MNPKWTKWAHRVFLAPLIGGFGRGCLIPNLSYLSEAAASLLDRRLQTYIVPRTEVISISSPTFFYSWLDLRKPELP---------------------KHPWPGLPLRDSENIRLKPKRRRFSLFRLCCGHRRNPDTDSEEEDDEEDDDDGSMPTHTAANEHQKEWAWNIELMEDFRIEMEKLVILDYLMRNTDRGLDNFMIKVCNVPNCANRRHRNTSTTEEGTEGSGDIDYRERPHCHVAAIDNSLAFPHHHPNGWREYAYGWLFLPASLIGQPFTQTTRDYFLPLLTSQQWWAETVHELRKLFGIDPDFNVRMFERQIAVMKGQGWNIVESLKHGEEGPIELCRRQKAIVWDEPVQVIWDENQVEESMEVEEDERIIDPRSSSAPASHSYFPRPPMKIISPAGKRPAIRRGWSSRASSTIHKIPPRPVGLAAHHLPVDGARGLDVLKQMDALEAWHTQSDIDIPDTRLDDNRHTKAHSFHFFKPKTKPKPNKNLKKSGDLDSNNGLLIAGSSRRSKSDNNIDPSVSASFLSSDNNDNTQNPSHFHPRRKSIDRNKLAGLFSIRPSLAHLRASSTAQSGPLTKNNEGGKRDAVLYHRTVDDVFSDGQEGDDELDDDEDDEEE-GGEGS--GMGEVSIGIIEKLEFVTGMDDESGVQTPILDPQNMLGASTTIPDF------------------V----
289033	GC_00005842	ALL_SPLITS	PST_130_1	4003	54	56	2	0	0.991657276040751	0.907497578456654	0.947712688657041	4003	Chr_10									MESDRLL---PLSRPLLTTTTNNNNNNSRDTSPERRDSLRLSARKLKNRWRAEISRKPVPVIQTVFFAQTQQQA-------------------------------------------------------------------------------------------------------------------------------------------------------------------------------------------------------------------------------------LPT---------------------------------------------------------KKDTRSSATD----------------------------------------------------------------------------------------------------------------------------------------------------------------------------------------------------------------------------------------------------------------------------------------------------------------------------------------------------------------------------------------------------------------------------------------------------------------------------------------------
289034	GC_00005842	ALL_SPLITS	PST_130_2	7700	54	56	2	0	0.991657276040751	0.907497578456654	0.947712688657041	7700	Chr_12	PF00454.33	Phosphatidylinositol 3- and 4-kinase							MGSSRIL---------------------------------------------------------------------------------------------------------------------------------------------------------------GSLIGGFGRGCLIPNLSYLSEAAASLLDRRLQTYIVPRTEVISISSPTFFYSWLDLRKPELPVKPGSFQLFCPGFEDASIFLKKHPWPGLPLRDSENIRLKPKRRRFSLFRLCCGHRRNPDTDSEEEDDEEDDDDGSMPTHTAANEHQKEWAWNIELMEDFRIEMEKLVILDYLMRNTDRGLDNFMIKVCNVPNCANRRHRNTSTTEEGTEGSGDIDYRERPHCHVAAIDNSLAFPHHHPNGWREYAYGWLFLPASLIGQPFTQTTRDYFLPLLTSQQWWAETVHELRKLFGIDPDFNVRMFERQIAVMKGQGWNIVESLKHGEEGPIELCRRQKAIVWDEPVQVIWDENQVEESMEVEEDERIIDPRSSSAPASHSYFPRPPMKIISPAGKRPAIRRGWSSRASSTIHKIPPRPVGLAAHHLPVDGARGLDVLKQMDALEAWHTQSDIDIPDTRLDDNRHTKAHSFHFFKPKTKPKPNKNLKKSGDLDSNNGLLIAGSSRRSKSDNNIDPSVSASFLSSDNNDNTQNPSHFHPRRKSIDRNKLAGLFSIRPSLAHLRASSTAQSGPLTKNNEGGKRDAVLYHRTVDDVFSDGQEGDDELDDDEDDEEE-GGRGR--GWGRSRLGSSRNSNSL-----------------LLNRSLRIADPFSLLSLHTRQEKKLISTLRLKN--
289035	GC_00005842	ALL_SPLITS	PST_130_2	7701	54	56	2	0	0.991657276040751	0.907497578456654	0.947712688657041	7701	Chr_12	PF00454.33	Phosphatidylinositol 3- and 4-kinase							---------------------------------------------------------------------------------------------------------------------------------------------------------------------------------------------------------------------------------------------------------------------------------------------------------------MPTHTAANEHQKEWAWNIELMEDFRIEMEKLVILDYLMRNTDRGLDNFMIKVCNVPNCANRRHRNTSTTEEGTEGSGDIDYRERPHCHVAAIDNSLAFPHHHPNGWREYAYGWLFLPASLIGQPFTQTTRDYFLPLLTSQQWWAETVHELRKLFGIDPDFNVRMFERQIAVMKGQGWNIVESLKHGEEGPIELCRRQKAIVWDEPVQVIWDENQVEESMEVEEDERIIDPRSSSAPASHSYFPRPPMKIISPAGKRPAIRRGWSSRASSTIHKIPPRPVGLAAHHLPVDGARGLDVLKQMDALEAWHTQSDIDIPDTRLDDNRHTKAHSFHFFKPKTKPKPNKNLKKSGDLDSNNGLLIAGSSRRSKSDNNIDPSVSASFLSSDNNDNTQNPSHFHPRRKSIDRNKLAGLFSIRPSLAHLRASSTAQSGPLTKNNEGGKRDAVLYHRTVDDVFSDGQEGDDELDDDEDDEEE-GGRGR--GWGRSRLGSSRNSNSL-----------------LLNRSLRIADPFSLLSLHTRQEKKLISTLRLKN--
289036	GC_00005842	ALL_SPLITS	PST_134E36_1	10798	54	56	2	0	0.991657276040751	0.907497578456654	0.947712688657041	10798	Chr_10	PF00454.33	Phosphatidylinositol 3- and 4-kinase							MESDRLL---PLSRPLLTTTTNNNNNNSRDTSPERRDSLRLSARKLKNRWRAEISRKPVPVIQTVFFAQTQQRRTTKPRRTLDHLPPTNHNQFVSIVDNLKLAISNPAKPLLPKLNQSGSSGSYFCRIQSSDQSSIETVGIFKPKDEEPYGAMNPKWTKWAHRVFLAPLIGGFGRGCLIPNLSYLSEAAASLLDRRLQTYIVPRTEVISISSPTFFYSWLDLRKPELPVKPGSFQLFCQGFEDASIFLKKHPWPGLPLRDSENIRLKPKRRRFSLFRLCCGHRRNPDTDSEEEDDEEDDDDGSMPTHTAANEHQKEWAWNIELMEDFRIEMEKLVILDYLMRNTDRGLDNFMIKVCNVPNCANRRHRNTSTTEEGTEGSGDIDYRERPHCHVAAIDNSLAFPHHHPNGWREYAYGWLFLPASLIGQPFTQTTRDYFLPLLTSQQWWAETVHELRKLFGIDPDFNVRMFERQIAVMKGQGWNIVESLKHGEEGPIELCRRQKAIVWDEPVQVIWDENQVEESMEVEEDERIIDPRSSSAPASHSYFPRPPMKIISPAGKRPAIRRGWSSRASSTIHKIPPRPVGLAAHHLPVDGARGLDVLKQMDALEAWHTQSDIDIPDTRLDDNRHTKAHSFHFFKPKTKPKPNKNLKKSGDLDSNNGLLIAGSSRRSKSDNNIDPSVSASFLSSDNNDNTQNPSHFHPRRKSIDRNKLAGLFSIRPSLAHLRASSTAQSGPLTKNNEGGKRDAVLYHRTVDDVFSDGQEGDDELDDDEDDEEEGGGRGR--GWGRSRLGSSRNSNSL------------------------LLKQI------------------FLLSR
289037	GC_00005842	ALL_SPLITS	PST_134E36_2	13556	54	56	2	0	0.991657276040751	0.907497578456654	0.947712688657041	13556	Chr_12	PF00454.33	Phosphatidylinositol 3- and 4-kinase							MESDRLLPAPPLSRPLLTTTT--SSNNSRDTSPERRDSLRLSARKLKNRWRAEISRKPVPVIQTVFFAQTQQQATTQPRRTLDHLPPTSHNQFVSIVNNLKLAISNPSKPLLPKLNQSGSSGSYFCRIQSNDQSSIETVGIFKPKDEEPYGAMNPKWTKWAHRVFLAPLIGGFGRGCLIPNLSYLSEAAASLLDRRLQTYIVPRTEVISISSPTFFYSWLDLRKPELPVKPGSFQLFCPGFEDASIFLKKHPWPGLPLRDSENIRLKPKRRRFSLFRLCCGHRRNPDTDSEEEDDEEDDDDGSMPTHTAANEHQKEWAWNIELMEDFRIEMEKLVILDYLMRNTDRGLDNFMIKVCNVPNCANRRHRNTSTTEEGTEGSGDIDYRERPHCHVAAIDNSLAFPHHHPNGWREYAYGWLFLPASLIGQPFTQTTRDYFLPLLTSQQWWAETVHELRKLFGIDPDFNVRMFERQIAVMKGQGWNIVESLKHGEEGPIELCRRQKAIVWDEPVQVIWDENQVEESMEVEEDERIIDPRSSSAPASHSYFPRPPMKIISPAGKRPAIRRGWSSRASSTIHKIPPRPVGLAAHHLPVDGARGLDVLKQMDALEAWHTQSDIDIPDTRLDDNRHTKAHSFHFFKPKTKPKPNKNLKKSGDLDSNNGLLIAGSSRRSKSDNNIDPSVSASFLSSDNNDNTQNPSHFHPRRKSIDRNKLAGLFSIRPSLAHLRASSTAQSGPLTKNNEGGKRDAVLYHRTVDDVFSDGQEGDDELDDDEDDEEE-GGEGS--GMGEVSIGIIEKLEFV------------------------TVKPF------------------FKNC-
289038	GC_00005842	ALL_SPLITS	PST_AR0005a	5075	54	56	2	0	0.991657276040751	0.907497578456654	0.947712688657041	5075	Chr_12	PF00454.33	Phosphatidylinositol 3- and 4-kinase							MESDRLL---PLSRPLLTTTTNNNNNNSRDTSPERRDSLRLSARKLKNRWRAEISRKPVPVIQTVFFAQTQQRRTTKPRRTLDHLPPTNHNQFVSIVDNLKLAISNPAKPLLPKLNQSGSSGSYFCRIQSSDQSSIETVGIFKPKDEEPYGAMNPKWTKWAHRVFLAPLIGGFGRGCLIPNLSYLSEAAASLLDRRLQTYIVPRTEVISISSPTFFYSWLDLRKPELPVKPGSFQLFCQGFEDASIFLKKHPWPGLPLRDSENIRLKPKRRRFSLFRLCCGHRRNPDTDSEEEDDEEDDDDGSMPTHTAANEHQKEWAWNIELMEDFRIEMEKLVILDYLMRNTDRGLDNFMIKVCNVPNCANRRHRNTSTTEEGTEGSGDIDYRERPHCHVAAIDNSLAFPHHHPNGWREYAYGWLFLPASLIGQPFTQTTRDYFLPLLTSQQWWAETVHELRKLFGIDPDFNVRMFERQIAVMKGQGWNIVESLKHGEEGPIELCRRQKAIVWDEPVQVIWDENQVEESMEVEEDERIIDPRSSSAPASHSYFPRPPMKIISPAGKRPAIRRGWSSRASSTIHKIPPRPVGLAAHHLPVDGARGLDVLKQMDALEAWHTQSDIDIPDTRLDDNRHTKAHSFHFFKPKTKPKPNKNLKKSGDLDSNNGLLIAGSSRRSKSDNNIDPSVSASFLSSDNNDNTQNPSHFHPRRKSIDRNKLAGLFSIRPSLAHLRASSTAQSGPLTKNNEGGKRDAVLYHRTVDDVFSDGQEGDDELDDDEDDEEE-GGEGS--GMGEVSIGIIEKLEFV------------------------TVKAF------------------FKNC-
289039	GC_00005842	ALL_SPLITS	PST_AR0005b	11289	54	56	2	0	0.991657276040751	0.907497578456654	0.947712688657041	11289	Chr_10	PF00454.33	Phosphatidylinositol 3- and 4-kinase							MESDRLLPAPPLSRPLLTTTT--SSNNSRDTSPERRDSLRLSARKLKNRWRAEISRKPVPVIQTVFFAQTQQQATTQPRRTLDHLPPTSHNQFVSIVNNLKLAISNPSKPLLPKLNQSGSSGSYFCRIQSNDQSSIETVGIFKPKDEEPYGAMNPKWTKWAHRVFLAPLIGGFGRGCLIPNLSYLSEAAASLLDRRLQTYIVPRTEVISISSPTFFYSWLDLRKPELPVKPGSFQLFCPGFEDASIFLKKHPWPGLPLRDSENIRLKPKRRRFSLFRLCCGHRRNPDTDSEEEDDEEDDDDGSMPTHTAANEHQKEWAWNIELMEDFRIEMEKLVILDYLMRNTDRGLDNFMIKVCNVPNCANRRHRNTSTTEEGTEGSGDIDYRERPHCHVAAIDNSLAFPHHHPNGWREYAYGWLFLPASLIGQPFTQTTRDYFLPLLTSQQWWAETVHELRKLFGIDPDFNVRMFERQIAVMKGQGWNIVESLKHGEEGPIELCRRQKAIVWDEPVQVIWDENQVEESMEVEEDERIIDPRSSSAPASHSYFPRPPMKIISPAGKRPAIRRGWSSRASSTIHKIPPRPVGLAAHHLPVDGARGLDVLKQMDALEAWHTQSDIDIPDTRLDDNRHTKAHSFHFFKPKTKPKPNKNLKKSGDLDSNNGLLIAGSSRRSKSDNNIDPSVSASFLSSDNNDNTQNPSHFHPRRKSIDRNKLAGLFSIRPSLAHLRASSTAQSGPLTKNNEGGKRDAVLYHRTVDDVFSDGQEGDDELDDDEDDEEE-GGEGS--GMGEVSIGIIEKLEFV------------------------TVKPF------------------FKNC-
289040	GC_00005842	ALL_SPLITS	PST_AZ2_1	12307	54	56	2	0	0.991657276040751	0.907497578456654	0.947712688657041	12307	Chr_10	PF00454.33	Phosphatidylinositol 3- and 4-kinase							MESDRLL---PLSRPLLTTTTNNNNNNSRDTSPERRDSLRLSARKLKNRWRAEISRKPVPVIQTVFFAQTQQRRTTKPRRTLDHLPPTNHNQFVSIVDNLKLAISNPAKPLLPKLNQSGSSGSYFCRIQSSDQSSIETVGIFKPKDEEPYGAMNPKWTKWAHRVFLAPLIGGFGRGCLIPNLSYLSEAAASLLDRRLQTYIVPRTEVISISSPTFFYSWLDLRKPELPVKPGSFQLFCQGFEDASIFLKKHPWPGLPLRDSENIRLKPKRRRFSLFRLCCGHRRNPDTDSEEEDDEEDDDDGSMPTHTAANEHQKEWAWNIELMEDFRIEMEKLVILDYLMRNTDRGLDNFMIKVCNVPNCANRRHRNTSTTEEGTEGSGDIDYRERPHCHVAAIDNSLAFPHHHPNGWREYAYGWLFLPASLIGQPFTQTTRDYFLPLLTSQQWWAETVHELRKLFGIDPDFNVRMFERQIAVMKGQGWNIVESLKHGEEGPIELCRRQKAIVWDEPVQVIWDENQVEESMEVEEDERIIDPRSSSAPASHSYFPRPPMKIISPAGKRPAIRRGWSSRASSTIHKIPPRPVGLAAHHLPVDGARGLDVLKQMDALEAWHTQSDIDIPDTRLDDNRHTKAHSFHFFKPKTKPKPNKNLKKSGDLDSNNGLLIAGSSRRSKSDNNIDPSVSASFLSSDNNDNTQNPSHFHPRRKSIDRNKLAGLFSIRPSLAHLRASSTAQSGPLTKNNEGGKRDAVLYHRTVDDVFSDGQEGDDELDDDEDDEEE-GGEGS--GMGEVSIGIIEKLEFV------------------------TVKPF------------------FKNC-
289041	GC_00005842	ALL_SPLITS	PST_AZ2_2	11454	54	56	2	0	0.991657276040751	0.907497578456654	0.947712688657041	11454	Chr_12	PF00454.33	Phosphatidylinositol 3- and 4-kinase							MESDRLL---PLSRPLLTTTTNNNNNNSRDTSPERRDSLRLSARKLKNRWRAEISRKPVPVIQTVFFAQTQQQATTQPRRTLDHLPPTSHNQFVSIVNNLKLAISNPSKPLLPKLNQSGSSGSYFCRIQSNDQSSIETVGIFKPKDEEPYGAMNPKWTKWAHRVFLAPLIGGFGRGCLIPNLSYLSEAAASLLDRRLQTYIVPRTEVISISSPTFFYSWLDLRKPELPVKPGSFQLFCQGFEDASIFLKKHPWPGLPLRDSENIRLKPKRRRFSLFRLCCGHRRNPDTDSEEEDDEEDDDDGSMPTHTAANEHQKEWAWNIELMEDFRIEMEKLVILDYLMRNTDRGLDNFMIKVCNVPNCANRRHRNTSTTEEGTEGSGDIDYRERPHCHVAAIDNSLAFPHHHPNGWREYAYGWLFLPASLIGQPFTQTTRDYFLPLLTSQQWWAETVHELRKLFGIDPDFNVRMFERQIAVMKGQGWNIVESLKHGEEGPIELCRRQKAIVWDEPVQVIWDENQVEESMEVEEDERIIDPRSSSAPASHSYFPRPPMKIISPAGKRPAIRRGWSSRASSTIHKIPPRPVGLAAHHLPVDGARGLDVLKQMDALEAWHTQSDIDIPDTRLDDNRHTKAHSFHFFKPKTKPKPNKNLKKSGDLDSNNGLLIAGSSRRSKSDNNIDPSVSASFLSSDNNDNTQNPSHFHPRRKSIDRNKLAGLFSIRPSLAHLRASSTAQSGPLTKNNEGGKRDAVLYHRTVDDVFSDGQEGDDELDDDEDDEEE-GGEGS--GMGEVSIGIIEKLEFV------------------------TVKAF------------------FKNC-
289042	GC_00005842	ALL_SPLITS	PST_DK0911_1	7040	54	56	2	0	0.991657276040751	0.907497578456654	0.947712688657041	7040	Chr_10	PF00454.33	Phosphatidylinositol 3- and 4-kinase							MESDRLL---PLSRPLLTTTTNNNNNNSRDTSPERRDSLRLSARKLKNRWRAEISRKPVPVIQTVFFAQTQQRRTTKPRRTLDHLPPTNHNQFVSIVDNLKLAISNPAKPLLPKLNQSGSSGSYFCRIQSSDQSSIETVGIFKPKDEEPYGAMNPKWTKWAHRVFLAPLIGGFGRGCLIPNLSYLSEAAASLLDRRLQTYIVPRTEVISISSPTFFYSWLDLRKPELPVKPGSFQLFCQGFEDASIFLKKHPWPGLPLRDSENIRLKPKRRRFSLFRLCCGHRRNPDTDSEEEDDEEDDDDGSMPTHTAANEHQKEWAWNIELMEDFRIEMEKLVILDYLMRNTDRGLDNFMIKVCNVPNCANRRHRNTSTTEEGTEGSGDIDYRERPHCHVAAIDNSLAFPHHHPNGWREYAYGWLFLPASLIGQPFTQTTRDYFLPLLTSQQWWAETVHELRKLFGIDPDFNVRMFERQIAVMKGQGWNIVESLKHGEEGPIELCRRQKAIVWDEPVQVIWDENQVEESMEVEEDERIIDPRSSSAPASHSYFPRPPMKIISPAGKRPAIRRGWSSRASSTIHKIPPRPVGLAAHHLPVDGARGLDVLKQMDALEAWHTQSDIDIPDTRLDDNRHTKAHSFHFFKPKTKPKPNKNLKKSGDLDSNNGLLIAGSSRRSKSDNNIDPSVSASFLSSDNNDNTQNPSHFHPRRKSIDRNKLAGLFSIRPSLAHLRASSTAQSGPLTKNNEGGKRDAVLYHRTVDDVFSDGQEGDDELDDDEDDEEE-GGEGS--GMGEVSIGIIEKLEFV------------------------TVKAF------------------FKNC-
289043	GC_00005842	ALL_SPLITS	PST_DK0911_2	7057	54	56	2	0	0.991657276040751	0.907497578456654	0.947712688657041	7057	Chr_12	PF00454.33	Phosphatidylinositol 3- and 4-kinase							MESDRLL---PLSRPLLTTTTNNNNNNSRDTSPERRDSLRLSARKLKNRWRAEISRKPVPVIQTVFFAQTQQRRTTKPRRTLDHLPPTNHNQFVSIVDNLKLAISNPAKPLLPKLNQSGSSGSYFCRIQSSDQSSIETVGIFKPKDEEPYGAMNPKWTKWAHRVFLAPLIGGFGRGCLIPNLSYLSEAAASLLDRRLQTYIVPRTEVISISSPTFFYSWLDLRKPELPVKPGSFQLFCQGFEDASIFLKKHPWPGLPLRDSENIRLKPKRRRFSLFRLCCGHRRNPDTDSEEEDDEEDDDDGSMPTHTAANEHQKEWAWNIELMEDFRIEMEKLVILDYLMRNTDRGLDNFMIKVCNVPNCANRRHRNTSTTEEGTEGSGDIDYRERPHCHVAAIDNSLAFPHHHPNGWREYAYGWLFLPASLIGQPFTQTTRDYFLPLLTSQQWWAETVHELRKLFGIDPDFNVRMFERQIAVMKGQGWNIVESLKHGEEGPIELCRRQKAIVWDEPVQVIWDENQVEESMEVEEDERIIDPRSSSAPASHSYFPRPPMKIISPAGKRPAIRRGWSSRASSTIHKIPPRPVGLAAHHLPVDGARGLDVLKQMDALEAWHTQSDIDIPDTRLDDNRHTKAHSFHFFKPKTKPKPNKNLKKSGDLDSNNGLLIAGSSRRSKSDNNIDPSVSASFLSSDNNDNTQNPSHFHPRRKSIDRNKLAGLFSIRPSLAHLRASSTAQSGPLTKNNEGGKRDAVLYHRTVDDVFSDGQEGDDELDDDEDDEEE-GGEGS--GMGEVSIGIIEKLEFV------------------------TVKAF------------------FKNC-
289044	GC_00005842	ALL_SPLITS	PST_SWS484_1	10162	54	56	2	0	0.991657276040751	0.907497578456654	0.947712688657041	10162	Chr_12	PF00454.33	Phosphatidylinositol 3- and 4-kinase							MESDRLL---PLSRPLLTTTTNNNNNNSRDTSPERRDSLRLSARKLKNRWRAEISRKPVPVIQTVFFAQTQQRRTTKPRRTLDHLPPTNHNQFVSIVDNLKLAISNPAKPLLPKLNQSGSSGSYFCRIQSSDQSSIETVGIFKPKDEEPYGAMNPKWTKWAHRVFLAPLIGGFGRGCLIPNLSYLSEAAASLLDRRLQTYIVPRTEVISISSPTFFYSWLDLRKPELPVKPGSFQLFCQGFEDASIFLKKHPWPGLPLRDSENIRLKPKRRRFSLFRLCCGHRRNPDTDSEEEDDEEDDDDGSMPTHTAANEHQKEWAWNIELMEDFRIEMEKLVILDYLMRNTDRGLDNFMIKVCNVPNCANRRHRNTSTTEEGTEGSGDIDYRERPHCHVAAIDNSLAFPHHHPNGWREYAYGWLFLPASLIGQPFTQTTRDYFLPLLTSQQWWAETVHELRKLFGIDPDFNVRMFERQIAVMKGQGWNIVESLKHGEEGPIELCRRQKAIVWDEPVQVIWDENQVEESMEVEEDERIIDPRSSSAPASHSYFPRPPMKIISPAGKRPAIRRGWSSRASSTIHKIPPRPVGLAAHHLPVDGARGLDVLKQMDALEAWHTQSDIDIPDTRLDDNRHTKAHSFHFFKPKTKPKPNKNLKKSGDLDSNNGLLIAGSSRRSKSDNNIDPSVSASFLSSDNNDNTQNPSHFHPRRKSIDRNKLAGLFSIRPSLAHLRASSTAQSGPLTKNNEGGKRDAVLYHRTVDDVFSDGQEGDDELDDDEDDEEE-GGEGS--GMGEVSIGIIEKLEFV------------------------TVKAF------------------FKNC-
289045	GC_00005842	ALL_SPLITS	PST_SWS484_2	10352	54	56	2	0	0.991657276040751	0.907497578456654	0.947712688657041	10352	Chr_10	PF00454.33	Phosphatidylinositol 3- and 4-kinase							MESDRLLPAPPLSRPLLTTTT--SSNNSRDTSPERRDSLRLSARKLKNRWRAEISRKPVPVIQTVFFAQTQQQATTQPRRTLDHLPPTSHNQFVSIVNNLKLAISNPSKPLLPKLNQSGSSGSYFCRIQSNDQSSIETVGIFKPKDEEPYGAMNPKWTKWAHRVFLAPLIGGFGRGCLIPNLSYLSEAAASLLDRRLQTYIVPRTEVISISSPTFFYSWLDLRKPELPVKPGSFQLFCPGFEDASIFLKKHPWPGLPLRDSENIRLKPKRRRFSLFRLCCGHRRNPDTDSEEEDDEEDDGDGSMPTHTAANEHQKEWAWNIELMEDFRIEMEKLVILDYLMRNTDRGLDNFMIKVCNVPNCANRRHRNTSTTEEGTEGSGDIDYRERPHCHVAAIDNSLAFPHHHPNGWREYAYGWLFLPASLIGQPFTQTTRDYFLPLLTSQQWWAETVHELRKLFGIDPDFNVRMFERQIAVMKGQGWNIVESLKHGEEGPIELCRRQKAIVWDEPVQVIWDENQVEESMEVEEDERIIDPRSSSAPASHSYFPRPPMKIISPAGKRPAIRRGWSSRASSTIHKIPPRPVGLAAHHLPVDGARGLDVLKQMDALEAWHTQSDIDIPDTRLDDNRHTKAHSFHFFKPKTKPKPNKNLKKSGDLDSNNGLLIAGSSRRSKSDNNIDPSVSASFLSSDNNDNTQNPSHFHPRRKSIDRNKLAGLFSIRPSLAHLRASSTAQSGPLTKNNEGGKRDAVLYHRTVDDVFSDGQEGDDELDDDEDDEEE-GGEGS--GMGEVSIGIIEKLEFV------------------------TVKPF------------------FKNC-
289046	GC_00005842	ALL_SPLITS	PST_T030_1	7922	54	56	2	0	0.991657276040751	0.907497578456654	0.947712688657041	7922	Chr_12	PF00454.33	Phosphatidylinositol 3- and 4-kinase							MESDRLL---PLSRPLLTTTTNNNNNNSRDTSPERRDSLRLSARKLKNRWRAEISRKPVPVIQTVFFAQTQQQATTQPRRTLDHLPPTSHNQFVSIVNNLKLAISNPSKPLLPKLNQSGSSGSYFCRIQSNDQSSIETVGIFKPKDEEPYGAMNPKWTKWAHRVFLAPLIGGFGRGCLIPNLSYLSEAAASLLDRRLQTYIVPRTEVISISSPTFFYSWLDLRKPELPVKPGSFQLFCQGFEDASIFLKKHPWPGLPLRDSENIRLKPKRRRFSLFRLCCGHRRNPDTDSEEEDDEEDDDDGSMPTHTAANEHQKEWAWNIELMEDFRIEMEKLVILDYLMRNTDRGLDNFMIKVCNVPNCANRRHRNTSTTEEGTEGSGDIDYRERPHCHVAAIDNSLAFPHHHPNGWREYAYGWLFLPASLIGQPFTQTTRDYFLPLLTSQQWWAETVHELRKLFGIDPDFNVRMFERQIAVMKGQGWNIVESLKHGEEGPIELCRRQKAIVWDEPVQVIWDENQVEESMEVEEDERIIDPRSSSAPASHSYFPRPPMKIISPAGKRPAIRRGWSSRASSTIHKIPPRPVGLAAHHLPVDGARGLDVLKQMDALEAWHTQSDIDIPDTRLDDNRHTKAHSFHFFKPKTKPKPNKNLKKSGDLDSNNGLLIAGSSRRSKSDNNIDPSVSASFLSSDNNDNTQNPSHFHPRRKSIDRNKLAGLFSIRPSLAHLRASSTAQSGPLTKNNEGGKRDAVLYHRTVDDVFSDGQEGDDELDDDEDDEEE-GGEGS--GMGEVSIGIIEKLEFV------------------------TVKAF------------------FKNC-
289047	GC_00005842	ALL_SPLITS	PST_T030_2	8821	54	56	2	0	0.991657276040751	0.907497578456654	0.947712688657041	8821	Chr_12	PF00454.33	Phosphatidylinositol 3- and 4-kinase							MESDRLLPAPPLSRPLLTTTT--SSNNSRDTSPERRDSLRLSARKLKNRWRAEISRKPVPVIQTVFFAQTQQQATTQPRRTLDHLPPTSHNQFVSIVNNLKLAISNPSKPLLPKLNQSGSSGSYFCRIQSNDQSSIETVGIFKPKDEEPYGAMNPKWTKWAHRVFLAPLIGGFGRGCLIPNLSYLSEAAASLLDRRLQTYIVPRTEVISISSPTFFYSWLDLRKPELPVKPGSFQLFCPGFEDASIFLKKHPWPGLPLRDSENIRLKPKRRRFSLFRLCCGHRRNPDTDSEEEDDEEDDDDGSMPTHTAANEHQKEWAWNIELMEDFRIEMEKLVILDYLMRNTDRGLDNFMIKVCNVPNCANRRHRNTSTTEEGTEGSGDIDYRERPHCHVAAIDNSLAFPHHHPNGWREYAYGWLFLPASLIGQPFTQTTRDYFLPLLTSQQWWAETVHELRKLFGIDPDFNVRMFERQIAVMKGQGWNIVESLKHGEEGPIELCRRQKAIVWDEPVQVIWDENQVEESMEVEEDERIIDPRSSSAPASHSYFPRPPMKIISPAGKRPAIRRGWSSRASSTIHKIPPRPVGLAAHHLPVDGARGLDVLKQMDALEAWHTQSDIDIPDTRLDDNRHTKAHSFHFFKPKTKPKPNKNLKKSGDLDSNNGLLIAGSSRRSKSDNNIDPSVSASFLSSDNNDNTQNPSHFHPRRKSIDRNKLAGLFSIRPSLAHLRASSTAQSGPLTKNNEGGKRDAVLYHRTVDDVFSDGQEGDDELDDDEDDEEE-GGEGS--GMGEVSIGIIEKLEFV------------------------TVKPF------------------FKNC-
289048	GC_00005842	ALL_SPLITS	PST_T034a	7569	54	56	2	0	0.991657276040751	0.907497578456654	0.947712688657041	7569	Chr_12	PF00454.33	Phosphatidylinositol 3- and 4-kinase							MESDRLL---PLSRPLLTTTTNNNNNNSRDTSPERRDSLRLSARKLKNRWRAEISRKPVPVIQTVFFAQTQQRRTTKPRRTLDHLPPTNHNQFVSIVDNLKLAISNPAKPLLPKLNQSGSSGSYFCRIQSSDQSSIETVGIFKPKDEEPYGAMNPKWTKWAHRVFLAPLIGGFGRGCLIPNLSYLSEAAASLLDRRLQTYIVPRTEVISISSPTFFYSWLDLRKPELPVKPGSFQLFCQGFEDASIFLKKHPWPGLPLRDSENIRLKPKRRRFSLFRLCCGHRRNPDTDSEEEDDEEDDDDGSMPTHTAANEHQKEWAWNIELMEDFRIEMEKLVILDYLMRNTDRGLDNFMIKVCNVPNCANRRHRNTSTTEEGTEGSGDIDYRERPHCHVAAIDNSLAFPHHHPNGWREYAYGWLFLPASLIGQPFTQTTRDYFLPLLTSQQWWAETVHELRKLFGIDPDFNVRMFERQIAVMKGQGWNIVESLKHGEEGPIELCRRQKAIVWDEPVQVIWDENQVEESMEVEEDERIIDPRSSSAPASHSYFPRPPMKIISPAGKRPAIRRGWSSRASSTIHKIPPRPVGLAAHHLPVDGARGLDVLKQMDALEAWHTQSDIDIPDTRLDDNRHTKAHSFHFFKPKTKPKPNKNLKKSGDLDSNNGLLIAGSSRRSKSDNNIDPSVSASFLSSDNNDNTQNPSHFHPRRKSIDRNKLAGLFSIRPSLAHLRASSTAQSGPLTKNNEGGKRDAVLYHRTVDDVFSDGQEGDDELDDDEDDEEE-GGEGS--GMGEVSIGIIEKLEFV------------------------TVKAF------------------FKNC-
289049	GC_00005842	ALL_SPLITS	PST_T034b	9267	54	56	2	0	0.991657276040751	0.907497578456654	0.947712688657041	9267	Chr_10	PF00454.33	Phosphatidylinositol 3- and 4-kinase							MESDRLLPAPPLSRPLLTTTT--SSNNSRDTSPERRDSLRLSARKLKNRWRAEISRKPVPVIQTVFFAQTQQQATTQPRRTLDHLPPTSHNQFVSIVNNLKLAISNPSKPLLPKLNQSGSSGSYFCRIQSNDQSSIETVGIFKPKDEEPYGAMNPKWTKWAHRVFLAPLIGGFGRGCLIPNLSYLSEAAASLLDRRLQTYIVPRTEVISISSPTFFYSWLDLRKPELPVKPGSFQLFCPGFEDASIFLKKHPWPGLPLRDSENIRLKPKRRRFSLFRLCCGHRRNPDTDSEEEDDEEDDGDGSMPTHTAANEHQKEWAWNIELMEDFRIEMEKLVILDYLMRNTDRGLDNFMIKVCNVPNCANRRHRNTSTTEEGTEGSGDIDYRERPHCHVAAIDNSLAFPHHHPNGWREYAYGWLFLPASLIGQPFTQTTRDYFLPLLTSQQWWAETVHELRKLFGIDPDFNVRMFERQIAVMKGQGWNIVESLKHGEEGPIELCRRQKAIVWDEPVQVIWDENQVEESMEVEEDERIIDPRSSSAPASHSYFPRPPMKIISPAGKRPAIRRGWSSRASSTIHKIPPRPVGLAAHHLPVDGARGLDVLKQMDALEAWHTQSDIDIPDTRLDDNRHTKAHSFHFFKPKTKPKPNKNLKKSGDLDSNNGLLIAGSSRRSKSDNNIDPSVSASFLSSDNNDNTQNPSHFHPRRKSIDRNKLAGLFSIRPSLAHLRASSTAQSGPLTKNNEGGKRDAVLYHRTVDDVFSDGQEGDDELDDDEDDEEE-GGEGS--GMGEVSIGIIEKLEFV------------------------TVKPF------------------FKNC-
289050	GC_00005842	ALL_SPLITS	PST_W011a	8707	54	56	2	0	0.991657276040751	0.907497578456654	0.947712688657041	8707	Chr_10	PF00454.33	Phosphatidylinositol 3- and 4-kinase							MESDRLL---PLSRPLLTTTTNNNNNNSRDTSPERRDSLRLSARKLKNRWRAEISRKPVPVIQTVFFAQTQQQATTQPRRTLDHLPPTSHNQFVSIVNNLKLAISNPSKPLLPKLNQSGSSGSYFCRIQSNDQSSIETVGIFKPKDEEPYGAMNPKWTKWAHRVFLAPLIGGFGRGCLIPNLSYLSEAAASLLDRRLQTYIVPRTEVISISSPTFFYSWLDLRKPELPVKPGSFQLFCQGFEDASIFLKKHPWPGLPLRDSENIRLKPKRRRFSLFRLCCGHRRNPDTDSEEEDDEEDDDDGSMPTHTAANEHQKEWAWNIELMEDFRIEMEKLVILDYLMRNTDRGLDNFMIKVCNVPNCANRRHRNTSTTEEGTEGSGDIDYRERPHCHVAAIDNSLAFPHHHPNGWREYAYGWLFLPASLIGQPFTQTTRDYFLPLLTSQQWWAETVHELRKLFGIDPDFNVRMFERQIAVMKGQGWNIVESLKHGEEGPIELCRRQKAIVWDEPVQVIWDENQVEESMEVEEDERIIDPRSSSAPASHSYFPRPPMKIISPAGKRPAIRRGWSSRASSTIHKIPPRPVGLAAHHLPVDGARGLDVLKQMDALEAWHTQSDIDIPDTRLDDNRHTKAHSFHFFKPKTKPKPNKNLKKSGDLDSNNGLLIAGSSRRSKSDNNIDPSVSASFLSSDNNDNTQNPSHFHPRRKSIDRNKLAGLFSIRPSLAHLRASSTAQSGPLTKNNEGGKRDAVLYHRTVDDVFSDGQEGDDELDDDEDDEEE-GGEGS--GMGEVSIGIIEKLEFV------------------------TVKAF------------------FKNC-
289051	GC_00005842	ALL_SPLITS	PST_W011b	7098	54	56	2	0	0.991657276040751	0.907497578456654	0.947712688657041	7098	Chr_12	PF00454.33	Phosphatidylinositol 3- and 4-kinase							MESDRLLPAPPLSRPLLTTTT--SSNNSRDTSPERRDSLRLSARKLKNRWRAEISRKPVPVIQTVFFAQTQQQATTQPRRTLDHLPPTSHNQFVSIVNNLKLAISNPSKPLLPKLNQSGSSGSYFCRIQSNDQSSIETVGIFKPKDEEPYGAMNPKWTKWAHRVFLAPLIGGFGRGCLIPNLSYLSEAAASLLDRRLQTYIVPRTEVISISSPTFFYSWLDLRKPELPVKPGSFQLFCPGFEDASIFLKKHPWPGLPLRDSENIRLKPKRRRFSLFRLCCGHRRNPDTDSEEEDDEEDDDDGSMPTHTAANEHQKEWAWNIELMEDFRIEMEKLVILDYLMRNTDRGLDNFMIKVCNVPNCANRRHRNTSTTEEGTEGSGDIDYRERPHCHVAAIDNSLAFPHHHPNGWREYAYGWLFLPASLIGQPFTQTTRDYFLPLLTSQQWWAETVHELRKLFGIDPDFNVRMFERQIAVMKGQGWNIVESLKHGEEGPIELCRRQKAIVWDEPVQVIWDENQVEESMEVEEDERIIDPRSSSAPASHSYFPRPPMKIISPAGKRPAIRRGWSSRASSTIHKIPPRPVGLAAHHLPVDGARGLDVLKQMDALEAWHTQSDIDIPDTRLDDNRHTKAHSFHFFKPKTKPKPNKNLKKSGDLDSNNGLLIAGSSRRSKSDNNIDPSVSASFLSSDNNDNTQNPSHFHPRRKSIDRNKLAGLFSIRPSLAHLRASSTAQSGPLTKNNEGGKRDAVLYHRTVDDVFSDGQEGDDELDDDEDDEEE-GGEGS--GMGEVSIGIIEKLEFV------------------------TVKPF------------------FKNC-
289052	GC_00005842	ALL_SPLITS	PST_W025a	12439	54	56	2	0	0.991657276040751	0.907497578456654	0.947712688657041	12439	Chr_10	PF00454.33	Phosphatidylinositol 3- and 4-kinase							MESDRLLPAPPLSRPLLTTTT--SSNNSRDTSPERRDSLRLSARKLKNRWRAEISRKPVPVIQTVFFAQTQQQATTQPRRTLDHLPPTSHNQFVSIVNNLKLAISNPSKPLLPKLNQSGSSGSYFCRIQSNDQSSIETVGIFKPKDEEPYGAMNPKWTKWAHRVFLAPLIGGFGRGCLIPNLSYLSEAAASLLDRRLQTYIVPRTEVISISSPTFFYSWLDLRKPELPVKPGSFQLFCPGFEDASIFLKKHPWPGLPLRDSENIRLKPKRRRFSLFRLCCGHRRNPDTDSEEEDDEEDDDDGSMPTHTAANEHQKEWAWNIELMEDFRIEMEKLVILDYLMRNTDRGLDNFMIKVCNVPNCANRRHRNTSTTEEGTEGSGDIDYRERPHCHVAAIDNSLAFPHHHPNGWREYAYGWLFLPASLIGQPFTQTTRDYFLPLLTSQQWWAETVHELRKLFGIDPDFNVRMFERQIAVMKGQGWNIVESLKHGEEGPIELCRRQKAIVWDEPVQVIWDENQVEESMEVEEDERIIDPRSSSAPASHSYFPRPPMKIISPAGKRPAIRRGWSSRASSTIHKIPPRPVGLAAHHLPVDGARGLDVLKQMDALEAWHTQSDIDIPDTRLDDNRHTKAHSFHFFKPKTKPKPNKNLKKSGDLDSNNGLLIAGSSRRSKSDNNIDPSVSASFLSSDNNDNTQNPSHFHPRRKSIDRNKLAGLFSIRPSLAHLRASSTAQSGPLTKNNEGGKRDAVLYHRTVDDVFSDGQEGDDELDDDEDDEEE-GGEGS--GMGEVSIGIIEKLEFV------------------------TVKPF------------------FKNC-
289053	GC_00005842	ALL_SPLITS	PST_W025b	5750	54	56	2	0	0.991657276040751	0.907497578456654	0.947712688657041	5750	Chr_12	PF00454.33	Phosphatidylinositol 3- and 4-kinase							MESDRLL---PLSRPLLTTTTNNNNNNSRDTSPERRDSLRLSARKLKNRWRAEISRKPVPVIQTVFFAQTQQQATTQPRRTLDHLPPTSHNQFVSIVNNLKLAISNPSKPLLPKLNQSGSSGSYFCRIQSNDQSSIETVGIFKPKDEEPYGAMNPKWTKWAHRVFLAPLIGGFGRGCLIPNLSYLSEAAASLLDRRLQTYIVPRTEVISISSPTFFYSWLDLRKPELPVKPGSFQLFCQGFEDASIFLKKHPWPGLPLRDSENIRLKPKRRRFSLFRLCCGHRRNPDTDSEEEDDEEDDDDGSMPTHTAANEHQKEWAWNIELMEDFRIEMEKLVILDYLMRNTDRGLDNFMIKVCNVPNCANRRHRNTSTTEEGTEGSGDIDYRERPHCHVAAIDNSLAFPHHHPNGWREYAYGWLFLPASLIGQPFTQTTRDYFLPLLTSQQWWAETVHELRKLFGIDPDFNVRMFERQIAVMKGQGWNIVESLKHGEEGPIELCRRQKAIVWDEPVQVIWDENQVEESMEVEEDERIIDPRSSSAPASHSYFPRPPMKIISPAGKRPAIRRGWSSRASSTIHKIPPRPVGLAAHHLPVDGARGLDVLKQMDALEAWHTQSDIDIPDTRLDDNRHTKAHSFHFFKPKTKPKPNKNLKKSGDLDSNNGLLIAGSSRRSKSDNNIDPSVSASFLSSDNNDNTQNPSHFHPRRKSIDRNKLAGLFSIRPSLAHLRASSTAQSGPLTKNNEGGKRDAVLYHRTVDDVFSDGQEGDDELDDDEDDEEE-GGEGS--GMGEVSIGIIEKLEFV------------------------TVKAF------------------FKNC-
289054	GC_00005842	ALL_SPLITS	PST_W029a	13580	54	56	2	0	0.991657276040751	0.907497578456654	0.947712688657041	13580	Chr_10	PF00454.33	Phosphatidylinositol 3- and 4-kinase							MESDRLLPAPPLSRPLLTTTT--SSNNSRDTSPERRDSLRLSARKLKNRWRAEISRKPVPVIQTVFFAQTQQQATTQPRRTLDHLPPTSHNQFVSIVNNLKLAISNPSKPLLPKLNQSGSSGSYFCRIQSNDQSSIETVGIFKPKDEEPYGAMNPKWTKWAHRVFLAPLIGGFGRGCLIPNLSYLSEAAASLLDRRLQTYIVPRTEVISISSPTFFYSWLDLRKPELPVKPGSFQLFCPGFEDASIFLKKHPWPGLPLRDSENIRLKPKRRRFSLFRLCCGHRRNPDTDSEEEDDEEDDDDGSMPTHTAANEHQKEWAWNIELMEDFRIEMEKLVILDYLMRNTDRGLDNFMIKVCNVPNCANRRHRNTSTTEEGTEGSGDIDYRERPHCHVAAIDNSLAFPHHHPNGWREYAYGWLFLPASLIGQPFTQTTRDYFLPLLTSQQWWAETVHELRKLFGIDPDFNVRMFERQIAVMKGQGWNIVESLKHGEEGPIELCRRQKAIVWDEPVQVIWDENQVEESMEVEEDERIIDPRSSSAPASHSYFPRPPMKIISPAGKRPAIRRGWSSRASSTIHKIPPRPVGLAAHHLPVDGARGLDVLKQMDALEAWHTQSDIDIPDTRLDDNRHTKAHSFHFFKPKTKPKPNKNLKKSGDLDSNNGLLIAGSSRRSKSDNNIDPSVSASFLSSDNNDNTQNPSHFHPRRKSIDRNKLAGLFSIRPSLAHLRASSTAQSGPLTKNNEGGKRDAVLYHRTVDDVFSDGQEGDDELDDDEDDEEE-GGEGS--GMGEVSIGIIEKLEFV------------------------TVKPF------------------FKNC-
289055	GC_00005842	ALL_SPLITS	PST_W029b	8566	54	56	2	0	0.991657276040751	0.907497578456654	0.947712688657041	8566	Chr_12	PF00454.33	Phosphatidylinositol 3- and 4-kinase							MESDRLL---PLSRPLLTTTTNNNNNNSRDTSPERRDSLRLSARKLKNRWRAEISRKPVPVIQTVFFAQTQQQATTQPRRTLDHLPPTSHNQFVSIVNNLKLAISNPSKPLLPKLNQSGSSGSYFCRIQSNDQSSIETVGIFKPKDEEPYGAMNPKWTKWAHRVFLAPLIGGFGRGCLIPNLSYLSEAAASLLDRRLQTYIVPRTEVISISSPTFFYSWLDLRKPELPVKPGSFQLFCQGFEDASIFLKKHPWPGLPLRDSENIRLKPKRRRFSLFRLCCGHRRNPDTDSEEEDDEEDDDDGSMPTHTAANEHQKEWAWNIELMEDFRIEMEKLVILDYLMRNTDRGLDNFMIKVCNVPNCANRRHRNTSTTEEGTEGSGDIDYRERPHCHVAAIDNSLAFPHHHPNGWREYAYGWLFLPASLIGQPFTQTTRDYFLPLLTSQQWWAETVHELRKLFGIDPDFNVRMFERQIAVMKGQGWNIVESLKHGEEGPIELCRRQKAIVWDEPVQVIWDENQVEESMEVEEDERIIDPRSSSAPASHSYFPRPPMKIISPAGKRPAIRRGWSSRASSTIHKIPPRPVGLAAHHLPVDGARGLDVLKQMDALEAWHTQSDIDIPDTRLDDNRHTKAHSFHFFKPKTKPKPNKNLKKSGDLDSNNGLLIAGSSRRSKSDNNIDPSVSASFLSSDNNDNTQNPSHFHPRRKSIDRNKLAGLFSIRPSLAHLRASSTAQSGPLTKNNEGGKRDAVLYHRTVDDVFSDGQEGDDELDDDEDDEEE-GGEGS--GMGEVSIGIIEKLEFV------------------------TVKAF------------------FKNC-
289056	GC_00005842	ALL_SPLITS	PST_W039a	8668	54	56	2	0	0.991657276040751	0.907497578456654	0.947712688657041	8668	Chr_12	PF00454.33	Phosphatidylinositol 3- and 4-kinase							MESDRLLPAPPLSRPLLTTTT--SSNNSRDTSPERRDSLRLSARKLKNRWRAEISRKPVPVIQTVFFAQTQQQATTQPRRTLDHLPPTSHNQFVSIVNNLKLAISNPSKPLLPKLNQSGSSGSYFCRIQSNDQSSIETVGIFKPKDEEPYGAMNPKWTKWAHRVFLAPLIGGFGRGCLIPNLSYLSEAAASLLDRRLQTYIVPRTEVISISSPTFFYSWLDLRKPELPVKPGSFQLFCPGFEDASIFLKKHPWPGLPLRDSENIRLKPKRRRFSLFRLCCGHRRNPDTDSEEEDDEEDDDDGSMPTHTAANEHQKEWAWNIELMEDFRIEMEKLVILDYLMRNTDRGLDNFMIKVCNVPNCANRRHRNTSTTEEGTEGSGDIDYRERPHCHVAAIDNSLAFPHHHPNGWREYAYGWLFLPASLIGQPFTQTTRDYFLPLLTSQQWWAETVHELRKLFGIDPDFNVRMFERQIAVMKGQGWNIVESLKHGEEGPIELCRRQKAIVWDEPVQVIWDENQVEESMEVEEDERIIDPRSSSAPASHSYFPRPPMKIISPAGKRPAIRRGWSSRASSTIHKIPPRPVGLAAHHLPVDGARGLDVLKQMDALEAWHTQSDIDIPDTRLDDNRHTKAHSFHFFKPKTKPKPNKNLKKSGDLDSNNGLLIAGSSRRSKSDNNIDPSVSASFLSSDNNDNTQNPSHFHPRRKSIDRNKLAGLFSIRPSLAHLRASSTAQSGPLTKNNEGGKRDAVLYHRTVDDVFSDGQEGDDELDDDEDDEEE-GGEGS--GMGEVSIGIIEKLEFV------------------------TVKPF------------------FKNC-
289057	GC_00005842	ALL_SPLITS	PST_W039b	5833	54	56	2	0	0.991657276040751	0.907497578456654	0.947712688657041	5833	Chr_12	PF00454.33	Phosphatidylinositol 3- and 4-kinase							MESDRLL---PLSRPLLTTTTNNNNNNSRDTSPERRDSLRLSARKLKNRWRAEISRKPVPVIQTVFFAQTQQRRTTKPRRTLDHLPPTNHNQFVSIVDNLKLAISNPAKPLLPKLNQSGSSGSYFCRIQSSDQSSIETVGIFKPKDEEPYGAMNPKWTKWAHRVFLAPLIGGFGRGCLIPNLSYLSEAAASLLDRRLQTYIVPRTEVISISSPTFFYSWLDLRKPELPVKPGSFQLFCQGFEDASIFLKKHPWPGLPLRDSENIRLKPKRRRFSLFRLCCGHRRNPDTDSEEEDDEEDDDDGSMPTHTAANEHQKEWAWNIELMEDFRIEMEKLVILDYLMRNTDRGLDNFMIKVCNVPNCANRRHRNTSTTEEGTEGSGDIDYRERPHCHVAAIDNSLAFPHHHPNGWREYAYGWLFLPASLIGQPFTQTTRDYFLPLLTSQQWWAETVHELRKLFGIDPDFNVRMFERQIAVMKGQGWNIVESLKHGEEGPIELCRRQKAIVWDEPVQVIWDENQVEESMEVEEDERIIDPRSSSAPASHSYFPRPPMKIISPAGKRPAIRRGWSSRASSTIHKIPPRPVGLAAHHLPVDGARGLDVLKQMDALEAWHTQSDIDIPDTRLDDNRHTKAHSFHFFKPKTKPKPNKNLKKSGDLDSNNGLLIAGSSRRSKSDNNIDPSVSASFLSSDNNDNTQNPSHFHPRRKSIDRNKLAGLFSIRPSLAHLRASSTAQSGPLTKNNEGGKRDAVLYHRTVDDVFSDGQEGDDELDDDEDDEEE-GGEGS--GMGEVSIGIIEKLEFV------------------------TVKPF------------------FKNC-
289058	GC_00005842	ALL_SPLITS	PST_W048a	8955	54	56	2	0	0.991657276040751	0.907497578456654	0.947712688657041	8955	Chr_10	PF00454.33	Phosphatidylinositol 3- and 4-kinase							MESDRLLPAPPLSRPLLTTTT--SSNNSRDTSPERRDSLRLSARKLKNRWRAEISRKPVPVIQTVFFAQTQQQATTQPRRTLDHLPPTSHNQFVSIVNNLKLAISNPSKPLLPKLNQSGSSGSYFCRIQSNDQSSIETVGIFKPKDEEPYGAMNPKWTKWAHRVFLAPLIGGFGRGCLIPNLSYLSEAAASLLDRRLQTYIVPRTEVISISSPTFFYSWLDLRKPELPVKPGSFQLFCPGFEDASIFLKKHPWPGLPLRDSENIRLKPKRRRFSLFRLCCGHRRNPDTDSEEEDDEEDDDDGSMPTHTAANEHQKEWAWNIELMEDFRIEMEKLVILDYLMRNTDRGLDNFMIKVCNVPNCANRRHRNTSTTEEGTEGSGDIDYRERPHCHVAAIDNSLAFPHHHPNGWREYAYGWLFLPASLIGQPFTQTTRDYFLPLLTSQQWWAETVHELRKLFGIDPDFNVRMFERQIAVMKGQGWNIVESLKHGEEGPIELCRRQKAIVWDEPVQVIWDENQVEESMEVEEDERIIDPRSSSAPASHSYFPRPPMKIISPAGKRPAIRRGWSSRASSTIHKIPPRPVGLAAHHLPVDGARGLDVLKQMDALEAWHTQSDIDIPDTRLDDNRHTKAHSFHFFKPKTKPKPNKNLKKSGDLDSNNGLLIAGSSRRSKSDNNIDPSVSASFLSSDNNDNTQNPSHFHPRRKSIDRNKLAGLFSIRPSLAHLRASSTAQSGPLTKNNEGGKRDAVLYHRTVDDVFSDGQEGDDELDDDEDDEEE-GGEGS--GMGEVSIGIIEKLEFV------------------------TVKPF------------------FKNC-
289059	GC_00005842	ALL_SPLITS	PST_W048b	7560	54	56	2	0	0.991657276040751	0.907497578456654	0.947712688657041	7560	Chr_12	PF00454.33	Phosphatidylinositol 3- and 4-kinase							MESDRLL---PLSRPLLTTTTNNNNNNSRDTSPERRDSLRLSARKLKNRWRAEISRKPVPVIQTVFFAQTQQQATTQPRRTLDHLPPTSHNQFVSIVNNLKLAISNPSKPLLPKLNQSGSSGSYFCRIQSNDQSSIETVGIFKPKDEEPYGAMNPKWTKWAHRVFLAPLIGGFGRGCLIPNLSYLSEAAASLLDRRLQTYIVPRTEVISISSPTFFYSWLDLRKPELPVKPGSFQLFCQGFEDASIFLKKHPWPGLPLRDSENIRLKPKRRRFSLFRLCCGHRRNPDTDSEEEDDEEDDDDGSMPTHTAANEHQKEWAWNIELMEDFRIEMEKLVILDYLMRNTDRGLDNFMIKVCNVPNCANRRHRNTSTTEEGTEGSGDIDYRERPHCHVAAIDNSLAFPHHHPNGWREYAYGWLFLPASLIGQPFTQTTRDYFLPLLTSQQWWAETVHELRKLFGIDPDFNVRMFERQIAVMKGQGWNIVESLKHGEEGPIELCRRQKAIVWDEPVQVIWDENQVEESMEVEEDERIIDPRSSSAPASHSYFPRPPMKIISPAGKRPAIRRGWSSRASSTIHKIPPRPVGLAAHHLPVDGARGLDVLKQMDALEAWHTQSDIDIPDTRLDDNRHTKAHSFHFFKPKTKPKPNKNLKKSGDLDSNNGLLIAGSSRRSKSDNNIDPSVSASFLSSDNNDNTQNPSHFHPRRKSIDRNKLAGLFSIRPSLAHLRASSTAQSGPLTKNNEGGKRDAVLYHRTVDDVFSDGQEGDDELDDDEDDEEE-GGEGS--GMGEVSIGIIEKLEFV------------------------TVKAF------------------FKNC-
289060	GC_00005842	ALL_SPLITS	PST_W052a	10807	54	56	2	0	0.991657276040751	0.907497578456654	0.947712688657041	10807	Chr_10	PF00454.33	Phosphatidylinositol 3- and 4-kinase							MESDRLLPAPPLSRPLLTTTT--SSNNSRDTSPERRDSLRLSARKLKNRWRAEISRKPVPVIQTVFFAQTQQQATTQPRRTLDHLPPTSHNQFVSIVNNLKLAISNPSKPLLPKLNQSGSSGSYFCRIQSNDQSSIETVGIFKPKDEEPYGAMNPKWTKWAHRVFLAPLIGGFGRGCLIPNLSYLSEAAASLLDRRLQTYIVPRTEVISISSPTFFYSWLDLRKPELPVKPGSFQLFCPGFEDASIFLKKHPWPGLPLRDSENIRLKPKRRRFSLFRLCCGHRRNPDTDSEEEDDEEDDDDGSMPTHTAANEHQKEWAWNIELMEDFRIEMEKLVILDYLMRNTDRGLDNFMIKVCNVPNCANRRHRNTSTTEEGTEGSGDIDYRERPHCHVAAIDNSLAFPHHHPNGWREYAYGWLFLPASLIGQPFTQTTRDYFLPLLTSQQWWAETVHELRKLFGIDPDFNVRMFERQIAVMKGQGWNIVESLKHGEEGPIELCRRQKAIVWDEPVQVIWDENQVEESMEVEEDERIIDPRSSSAPASHSYFPRPPMKIISPAGKRPAIRRGWSSRASSTIHKIPPRPVGLAAHHLPVDGARGLDVLKQMDALEAWHTQSDIDIPDTRLDDNRHTKAHSFHFFKPKTKPKPNKNLKKSGDLDSNNGLLIAGSSRRSKSDNNIDPSVSASFLSSDNNDNTQNPSHFHPRRKSIDRNKLAGLFSIRPSLAHLRASSTAQSGPLTKNNEGGKRDAVLYHRTVDDVFSDGQEGDDELDDDEDDEEE-GGEGS--GMGEVSIGIIEKLEFV------------------------TVKPF------------------FKNC-
289061	GC_00005842	ALL_SPLITS	PST_W052b	8323	54	56	2	0	0.991657276040751	0.907497578456654	0.947712688657041	8323	Chr_12	PF00454.33	Phosphatidylinositol 3- and 4-kinase							MESDRLL---PLSRPLLTTTTNNNNNNSRDTSPERRDSLRLSARKLKNRWRAEISRKPVPVIQTVFFAQTQQQATTQPRRTLDHLPPTSHNQFVSIVNNLKLAISNPSKPLLPKLNQSGSSGSYFCRIQSNDQSSIETVGIFKPKDEEPYGAMNPKWTKWAHRVFLAPLIGGFGRGCLIPNLSYLSEAAASLLDRRLQTYIVPRTEVISISSPTFFYSWLDLRKPELPVKPGSFQLFCQGFEDASIFLKKHPWPGLPLRDSENIRLKPKRRRFSLFRLCCGHRRNPDTDSEEEDDEEDDDDGSMPTHTAANEHQKEWAWNIELMEDFRIEMEKLVILDYLMRNTDRGLDNFMIKVCNVPNCANRRHRNTSTTEEGTEGSGDIDYRERPHCHVAAIDNSLAFPHHHPNGWREYAYGWLFLPASLIGQPFTQTTRDYFLPLLTSQQWWAETVHELRKLFGIDPDFNVRMFERQIAVMKGQGWNIVESLKHGEEGPIELCRRQKAIVWDEPVQVIWDENQVEESMEVEEDERIIDPRSSSAPASHSYFPRPPMKIISPAGKRPAIRRGWSSRASSTIHKIPPRPVGLAAHHLPVDGARGLDVLKQMDALEAWHTQSDIDIPDTRLDDNRHTKAHSFHFFKPKTKPKPNKNLKKSGDLDSNNGLLIAGSSRRSKSDNNIDPSVSASFLSSDNNDNTQNPSHFHPRRKSIDRNKLAGLFSIRPSLAHLRASSTAQSGPLTKNNEGGKRDAVLYHRTVDDVFSDGQEGDDELDDDEDDEEE-GGEGS--GMGEVSIGIIEKLEFV------------------------TVKAF------------------FKNC-
289062	GC_00005842	ALL_SPLITS	PST_W053a	9491	54	56	2	0	0.991657276040751	0.907497578456654	0.947712688657041	9491	Chr_10	PF00454.33	Phosphatidylinositol 3- and 4-kinase							MESDRLLPAPPLSRPLLTTTT--SSNNSRDTSPERRDSLRLSARKLKNRWRAEISRKPVPVIQTVFFAQTQQQATTQPRRTLDHLPPTSHNQFVSIVNNLKLAISNPSKPLLPKLNQSGSSGSYFCRIQSNDQSSIETVGIFKPKDEEPYGAMNPKWTKWAHRVFLAPLIGGFGRGCLIPNLSYLSEAAASLLDRRLQTYIVPRTEVISISSPTFFYSWLDLRKPELPVKPGSFQLFCPGFEDASIFLKKHPWPGLPLRDSENIRLKPKRRRFSLFRLCCGHRRNPDTDSEEEDDEEDDDDGSMPTHTAANEHQKEWAWNIELMEDFRIEMEKLVILDYLMRNTDRGLDNFMIKVCNVPNCANRRHRNTSTTEEGTEGSGDIDYRERPHCHVAAIDNSLAFPHHHPNGWREYAYGWLFLPASLIGQPFTQTTRDYFLPLLTSQQWWAETVHELRKLFGIDPDFNVRMFERQIAVMKGQGWNIVESLKHGEEGPIELCRRQKAIVWDEPVQVIWDENQVEESMEVEEDERIIDPRSSSAPASHSYFPRPPMKIISPAGKRPAIRRGWSSRASSTIHKIPPRPVGLAAHHLPVDGARGLDVLKQMDALEAWHTQSDIDIPDTRLDDNRHTKAHSFHFFKPKTKPKPNKNLKKSGDLDSNNGLLIAGSSRRSKSDNNIDPSVSASFLSSDNNDNTQNPSHFHPRRKSIDRNKLAGLFSIRPSLAHLRASSTAQSGPLTKNNEGGKRDAVLYHRTVDDVFSDGQEGDDELDDDEDDEEE-GGEGS--GMGEVSIGIIEKLEFV------------------------TVKPF------------------FKNC-
289063	GC_00005842	ALL_SPLITS	PST_W053b	8802	54	56	2	0	0.991657276040751	0.907497578456654	0.947712688657041	8802	Chr_12	PF00454.33	Phosphatidylinositol 3- and 4-kinase							MESDRLL---PLSRPLLTTTTNNNNNNSRDTSPERRDSLRLSARKLKNRWRAEISRKPVPVIQTVFFAQTQQQATTQPRRTLDHLPPTSHNQFVSIVNNLKLAISNPSKPLLPKLNQSGSSGSYFCRIQSNDQSSIETVGIFKPKDEEPYGAMNPKWTKWAHRVFLAPLIGGFGRGCLIPNLSYLSEAAASLLDRRLQTYIVPRTEVISISSPTFFYSWLDLRKPELPVKPGSFQLFCQGFEDASIFLKKHPWPGLPLRDSENIRLKPKRRRFSLFRLCCGHRRNPDTDSEEEDDEEDDDDGSMPTHTAANEHQKEWAWNIELMEDFRIEMEKLVILDYLMRNTDRGLDNFMIKVCNVPNCANRRHRNTSTTEEGTEGSGDIDYRERPHCHVAAIDNSLAFPHHHPNGWREYAYGWLFLPASLIGQPFTQTTRDYFLPLLTSQQWWAETVHELRKLFGIDPDFNVRMFERQIAVMKGQGWNIVESLKHGEEGPIELCRRQKAIVWDEPVQVIWDENQVEESMEVEEDERIIDPRSSSAPASHSYFPRPPMKIISPAGKRPAIRRGWSSRASSTIHKIPPRPVGLAAHHLPVDGARGLDVLKQMDALEAWHTQSDIDIPDTRLDDNRHTKAHSFHFFKPKTKPKPNKNLKKSGDLDSNNGLLIAGSSRRSKSDNNIDPSVSASFLSSDNNDNTQNPSHFHPRRKSIDRNKLAGLFSIRPSLAHLRASSTAQSGPLTKNNEGGKRDAVLYHRTVDDVFSDGQEGDDELDDDEDDEEE-GGEGS--GMGEVSIGIIEKLEFV------------------------TVKAF------------------FKNC-
289064	GC_00005842	ALL_SPLITS	PST_W054a	9192	54	56	2	0	0.991657276040751	0.907497578456654	0.947712688657041	9192	Chr_12	PF00454.33	Phosphatidylinositol 3- and 4-kinase							MESDRLLPAPPLSRPLLTTTT--SSNNSRDTSPERRDSLRLSARKLKNRWRAEISRKPVPVIQTVFFAQTQQQATTQPRRTLDHLPPTSHNQFVSIVNNLKLAISNPSKPLLPKLNQSGSSGSYFCRIQSNDQSSIETVGIFKPKDEEPYGAMNPKWTKWAHRVFLAPLIGGFGRGCLIPNLSYLSEAAASLLDRRLQTYIVPRTEVISISSPTFFYSWLDLRKPELPVKPGSFQLFCPGFEDASIFLKKHPWPGLPLRDSENIRLKPKRRRFSLFRLCCGHRRNPDTDSEEEDDEEDDDDGSMPTHTAANEHQKEWAWNIELMEDFRIEMEKLVILDYLMRNTDRGLDNFMIKVCNVPNCANRRHRNTSTTEEGTEGSGDIDYRERPHCHVAAIDNSLAFPHHHPNGWREYAYGWLFLPASLIGQPFTQTTRDYFLPLLTSQQWWAETVHELRKLFGIDPDFNVRMFERQIAVMKGQGWNIVESLKHGEEGPIELCRRQKAIVWDEPVQVIWDENQVEESMEVEEDERIIDPRSSSAPASHSYFPRPPMKIISPAGKRPAIRRGWSSRASSTIHKIPPRPVGLAAHHLPVDGARGLDVLKQMDALEAWHTQSDIDIPDTRLDDNRHTKAHSFHFFKPKTKPKPNKNLKKSGDLDSNNGLLIAGSSRRSKSDNNIDPSVSASFLSSDNNDNTQNPSHFHPRRKSIDRNKLAGLFSIRPSLAHLRASSTAQSGPLTKNNEGGKRDAVLYHRTVDDVFSDGQEGDDELDDDEDDEEE-GGEGS--GMGEVSIGIIEKLEFV------------------------TVKPF------------------FKNC-
289065	GC_00005842	ALL_SPLITS	PST_W054b	12589	54	56	2	0	0.991657276040751	0.907497578456654	0.947712688657041	12589	Chr_12	PF00454.33	Phosphatidylinositol 3- and 4-kinase							MESDRLL---PLSRPLLTTTTNNNNNNSRDTSPERRDSLRLSARKLKNRWRAEISRKPVPVIQTVFFAQTQQQATTQPRRTLDHLPPTSHNQFVSIVNNLKLAISNPSKPLLPKLNQSGSSGSYFCRIQSNDQSSIETVGIFKPKDEEPYGAMNPKWTKWAHRVFLAPLIGGFGRGCLIPNLSYLSEAAASLLDRRLQTYIVPRTEVISISSPTFFYSWLDLRKPELPVKPGSFQLFCQGFEDASIFLKKHPWPGLPLRDSENIRLKPKRRRFSLFRLCCGHRRNPDTDSEEEDDEEDDDDGSMPTHTAANEHQKEWAWNIELMEDFRIEMEKLVILDYLMRNTDRGLDNFMIKVCNVPNCANRRHRNTSTTEEGTEGSGDIDYRERPHCHVAAIDNSLAFPHHHPNGWREYAYGWLFLPASLIGQPFTQTTRDYFLPLLTSQQWWAETVHELRKLFGIDPDFNVRMFERQIAVMKGQGWNIVESLKHGEEGPIELCRRQKAIVWDEPVQVIWDENQVEESMEVEEDERIIDPRSSSAPASHSYFPRPPMKIISPAGKRPAIRRGWSSRASSTIHKIPPRPVGLAAHHLPVDGARGLDVLKQMDALEAWHTQSDIDIPDTRLDDNRHTKAHSFHFFKPKTKPKPNKNLKKSGDLDSNNGLLIAGSSRRSKSDNNIDPSVSASFLSSDNNDNTQNPSHFHPRRKSIDRNKLAGLFSIRPSLAHLRASSTAQSGPLTKNNEGGKRDAVLYHRTVDDVFSDGQEGDDELDDDEDDEEE-GGEGS--GMGEVSIGIIEKLEFV------------------------TVKAF------------------FKNC-
289066	GC_00005842	ALL_SPLITS	PST_W057a	7956	54	56	2	0	0.991657276040751	0.907497578456654	0.947712688657041	7956	Chr_10	PF00454.33	Phosphatidylinositol 3- and 4-kinase							MESDRLLPAPPLSRPLLTTTT--SSNNSRDTSPERRDSLRLSARKLKNRWRAEISRKPVPVIQTVFFAQTQQQATTQPRRTLDHLPPTSHNQFVSIVNNLKLAISNPSKPLLPKLNQSGSSGSYFCRIQSNDQSSIETVGIFKPKDEEPYGAMNPKWTKWAHRVFLAPLIGGFGRGCLIPNLSYLSEAAASLLDRRLQTYIVPRTEVISISSPTFFYSWLDLRKPELPVKPGSFQLFCPGFEDASIFLKKHPWPGLPLRDSENIRLKPKRRRFSLFRLCCGHRRNPDTDSEEEDDEEDDDDGSMPTHTAANEHQKEWAWNIELMEDFRIEMEKLVILDYLMRNTDRGLDNFMIKVCNVPNCANRRHRNTSTTEEGTEGSGDIDYRERPHCHVAAIDNSLAFPHHHPNGWREYAYGWLFLPASLIGQPFTQTTRDYFLPLLTSQQWWAETVHELRKLFGIDPDFNVRMFERQIAVMKGQGWNIVESLKHGEEGPIELCRRQKAIVWDEPVQVIWDENQVEESMEVEEDERIIDPRSSSAPASHSYFPRPPMKIISPAGKRPAIRRGWSSRASSTIHKIPPRPVGLAAHHLPVDGARGLDVLKQMDALEAWHTQSDIDIPDTRLDDNRHTKAHSFHFFKPKTKPKPNKNLKKSGDLDSNNGLLIAGSSRRSKSDNNIDPSVSASFLSSDNNDNTQNPSHFHPRRKSIDRNKLAGLFSIRPSLAHLRASSTAQSGPLTKNNEGGKRDAVLYHRTVDDVFSDGQEGDDELDDDEDDEEE-GGEGS--GMGEVSIGIIEKLEFV------------------------TVKPF------------------FKNC-
289067	GC_00005842	ALL_SPLITS	PST_W057b	8919	54	56	2	0	0.991657276040751	0.907497578456654	0.947712688657041	8919	Chr_12	PF00454.33	Phosphatidylinositol 3- and 4-kinase							MESDRLL---PLSRPLLTTTTNNNNNNSRDTSPERRDSLRLSARKLKNRWRAEISRKPVPVIQTVFFAQTQQQATTQPRRTLDHLPPTSHNQFVSIVNNLKLAISNPSKPLLPKLNQSGSSGSYFCRIQSNDQSSIETVGIFKPKDEEPYGAMNPKWTKWAHRVFLAPLIGGFGRGCLIPNLSYLSEAAASLLDRRLQTYIVPRTEVISISSPTFFYSWLDLRKPELPVKPGSFQLFCQGFEDASIFLKKHPWPGLPLRDSENIRLKPKRRRFSLFRLCCGHRRNPDTDSEEEDDEEDDDDGSMPTHTAANEHQKEWAWNIELMEDFRIEMEKLVILDYLMRNTDRGLDNFMIKVCNVPNCANRRHRNTSTTEEGTEGSGDIDYRERPHCHVAAIDNSLAFPHHHPNGWREYAYGWLFLPASLIGQPFTQTTRDYFLPLLTSQQWWAETVHELRKLFGIDPDFNVRMFERQIAVMKGQGWNIVESLKHGEEGPIELCRRQKAIVWDEPVQVIWDENQVEESMEVEEDERIIDPRSSSAPASHSYFPRPPMKIISPAGKRPAIRRGWSSRASSTIHKIPPRPVGLAAHHLPVDGARGLDVLKQMDALEAWHTQSDIDIPDTRLDDNRHTKAHSFHFFKPKTKPKPNKNLKKSGDLDSNNGLLIAGSSRRSKSDNNIDPSVSASFLSSDNNDNTQNPSHFHPRRKSIDRNKLAGLFSIRPSLAHLRASSTAQSGPLTKNNEGGKRDAVLYHRTVDDVFSDGQEGDDELDDDEDDEEE-GGEGS--GMGEVSIGIIEKLEFV------------------------TVKAF------------------FKNC-
289068	GC_00005842	ALL_SPLITS	PST_W088a	8995	54	56	2	0	0.991657276040751	0.907497578456654	0.947712688657041	8995	Chr_10	PF00454.33	Phosphatidylinositol 3- and 4-kinase							MESDRLLPAPPLSRPLLTTTT--SSNNSRDTSPERRDSLRLSARKLKNRWRAEISRKPVPVIQTVFFAQTQQQATTQPRRTLDHLPPTSHNQFVSIVNNLKLAISNPSKPLLPKLNQSGSSGSYFCRIQSNDQSSIETVGIFKPKDEEPYGAMNPKWTKWAHRVFLAPLIGGFGRGCLIPNLSYLSEAAASLLDRRLQTYIVPRTEVISISSPTFFYSWLDLRKPELPVKPGSFQLFCPGFEDASIFLKKHPWPGLPLRDSENIRLKPKRRRFSLFRLCCGHRRNPDTDSEEEDDEEDDDDGSMPTHTAANEHQKEWAWNIELMEDFRIEMEKLVILDYLMRNTDRGLDNFMIKVCNVPNCANRRHRNTSTTEEGTEGSGDIDYRERPHCHVAAIDNSLAFPHHHPNGWREYAYGWLFLPASLIGQPFTQTTRDYFLPLLTSQQWWAETVHELRKLFGIDPDFNVRMFERQIAVMKGQGWNIVESLKHGEEGPIELCRRQKAIVWDEPVQVIWDENQVEESMEVEEDERIIDPRSSSAPASHSYFPRPPMKIISPAGKRPAIRRGWSSRASSTIHKIPPRPVGLAAHHLPVDGARGLDVLKQMDALEAWHTQSDIDIPDTRLDDNRHTKAHSFHFFKPKTKPKPNKNLKKSGDLDSNNGLLIAGSSRRSKSDNNIDPSVSASFLSSDNNDNTQNPSHFHPRRKSIDRNKLAGLFSIRPSLAHLRASSTAQSGPLTKNNEGGKRDAVLYHRTVDDVFSDGQEGDDELDDDEDDEEE-GGEGS--GMGEVSIGIIEKLEFV------------------------TVKPF------------------FKNC-
289069	GC_00005842	ALL_SPLITS	PST_W088b	8126	54	56	2	0	0.991657276040751	0.907497578456654	0.947712688657041	8126	Chr_12	PF00454.33	Phosphatidylinositol 3- and 4-kinase							MESDRLL---PLSRPLLTTTTNNNNNNSRDTSPERRDSLRLSARKLKNRWRAEISRKPVPVIQTVFFAQTQQQATTQPRRTLDHLPPTSHNQFVSIVNNLKLAISNPSKPLLPKLNQSGSSGSYFCRIQSNDQSSIETVGIFKPKDEEPYGAMNPKWTKWAHRVFLAPLIGGFGRGCLIPNLSYLSEAAASLLDRRLQTYIVPRTEVISISSPTFFYSWLDLRKPELPVKPGSFQLFCQGFEDASIFLKKHPWPGLPLRDSENIRLKPKRRRFSLFRLCCGHRRNPDTDSEEEDDEEDDDDGSMPTHTAANEHQKEWAWNIELMEDFRIEMEKLVILDYLMRNTDRGLDNFMIKVCNVPNCANRRHRNTSTTEEGTEGSGDIDYRERPHCHVAAIDNSLAFPHHHPNGWREYAYGWLFLPASLIGQPFTQTTRDYFLPLLTSQQWWAETVHELRKLFGIDPDFNVRMFERQIAVMKGQGWNIVESLKHGEEGPIELCRRQKAIVWDEPVQVIWDENQVEESMEVEEDERIIDPRSSSAPASHSYFPRPPMKIISPAGKRPAIRRGWSSRASSTIHKIPPRPVGLAAHHLPVDGARGLDVLKQMDALEAWHTQSDIDIPDTRLDDNRHTKAHSFHFFKPKTKPKPNKNLKKSGDLDSNNGLLIAGSSRRSKSDNNIDPSVSASFLSSDNNDNTQNPSHFHPRRKSIDRNKLAGLFSIRPSLAHLRASSTAQSGPLTKNNEGGKRDAVLYHRTVDDVFSDGQEGDDELDDDEDDEEE-GGEGS--GMGEVSIGIIEKLEFV------------------------TVKAF------------------FKNC-
289070	GC_00005842	ALL_SPLITS	PST_Yr1646a	10360	54	56	2	0	0.991657276040751	0.907497578456654	0.947712688657041	10360	Chr_10	PF00454.33	Phosphatidylinositol 3- and 4-kinase							MESDRLLPAPPLSRPLLTTTT--SSNNSRDTSPERRDSLRLSARKLKNRWRAEISRKPVPVIQTVFFAQTQQQATTQPRRTLDHLPPTSHNQFVSIVNNLKLAISNPSKPLLPKLNQSGSSGSYFCRIQSNDQSSIETVGIFKPKDEEPYGAMNPKWTKWAHRVFLAPLIGGFGRGCLIPNLSYLSEAAASLLDRRLQTYIVPRTEVISISSPTFFYSWLDLRKPELPVKPGSFQLFCPGFEDASIFLKKHPWPGLPLRDSENIRLKPKRRRFSLFRLCCGHRRNPDTDSEEEDDEEDDDDGSMPTHTAANEHQKEWAWNIELMEDFRIEMEKLVILDYLMRNTDRGLDNFMIKVCNVPNCANRRHRNTSTTEEGTEGSGDIDYRERPHCHVAAIDNSLAFPHHHPNGWREYAYGWLFLPASLIGQPFTQTTRDYFLPLLTSQQWWAETVHELRKLFGIDPDFNVRMFERQIAVMKGQGWNIVESLKHGEEGPIELCRRQKAIVWDEPVQVIWDENQVEESMEVEEDERIIDPRSSSAPASHSYFPRPPMKIISPAGKRPAIRRGWSSRASSTIHKIPPRPVGLAAHHLPVDGARGLDVLKQMDALEAWHTQSDIDIPDTRLDDNRHTKAHSFHFFKPKTKPKPNKNLKKSGDLDSNNGLLIAGSSRRSKSDNNIDPSVSASFLSSDNNDNTQNPSHFHPRRKSIDRNKLAGLFSIRPSLAHLRASSTAQSGPLTKNNEGGKRDAVLYHRTVDDVFSDGQEGDDELDDDEDDEEE-GGEGS--GMGEVSIGIIEKLEFV------------------------TVKPF------------------FKNC-
289071	GC_00005842	ALL_SPLITS	PST_Yr1646b	10049	54	56	2	0	0.991657276040751	0.907497578456654	0.947712688657041	10049	Chr_12	PF00454.33	Phosphatidylinositol 3- and 4-kinase							MESDRLL---PLSRPLLTTTTNNNNNNSRDTSPERRDSLRLSARKLKNRWRAEISRKPVPVIQTVFFAQTQQQATTQPRRTLDHLPPTSHNQFVSIVNNLKLAISNPSKPLLPKLNQSGSSGSYFCRIQSNDQSSIETVGIFKPKDEEPYGAMNPKWTKWAHRVFLAPLIGGFGRGCLIPNLSYLSEAAASLLDRRLQTYIVPRTEVISISSPTFFYSWLDLRKPELPVKPGSFQLFCQGFEDASIFLKKHPWPGLPLRDSENIRLKPKRRRFSLFRLCCGHRRNPDTDSEEEDDEEDDDDGSMPTHTAANEHQKEWAWNIELMEDFRIEMEKLVILDYLMRNTDRGLDNFMIKVCNVPNCANRRHRNTSTTEEGTEGSGDIDYRERPHCHVAAIDNSLAFPHHHPNGWREYAYGWLFLPASLIGQPFTQTTRDYFLPLLTSQQWWAETVHELRKLFGIDPDFNVRMFERQIAVMKGQGWNIVESLKHGEEGPIELCRRQKAIVWDEPVQVIWDENQVEESMEVEEDERIIDPRSSSAPASHSYFPRPPMKIISPAGKRPAIRRGWSSRASSTIHKIPPRPVGLAAHHLPVDGARGLDVLKQMDALEAWHTQSDIDIPDTRLDDNRHTKAHSFHFFKPKTKPKPNKNLKKSGDLDSNNGLLIAGSSRRSKSDNNIDPSVSASFLSSDNNDNTQNPSHFHPRRKSIDRNKLAGLFSIRPSLAHLRASSTAQSGPLTKNNEGGKRDAVLYHRTVDDVFSDGQEGDDELDDDEDDEEE-GGEGS--GMGEVSIGIIEKLEFV------------------------TVKAF------------------FKNC-
289072	GC_00005842	ALL_SPLITS	PST_Yr1706a	11566	54	56	2	0	0.991657276040751	0.907497578456654	0.947712688657041	11566	Chr_10	PF00454.33	Phosphatidylinositol 3- and 4-kinase							MESDRLLPAPPLSRPLLTTTT--SSNNSRDTSPERRDSLRLSARKLKNRWRAEISRKPVPVIQTVFFAQTQQQATTQPRRTLDHLPPTSHNQFVSIVNNLKLAISNPSKPLLPKLNQSGSSGSYFCRIQSNDQSSIETVGIFKPKDEEPYGAMNPKWTKWAHRVFLAPLIGGFGRGCLIPNLSYLSEAAASLLDRRLQTYIVPRTEVISISSPTFFYSWLDLRKPELPVKPGSFQLFCPGFEDASIFLKKHPWPGLPLRDSENIRLKPKRRRFSLFRLCCGHRRNPDTDSEEEDDEEDDDDGSMPTHTAANEHQKEWAWNIELMEDFRIEMEKLVILDYLMRNTDRGLDNFMIKVCNVPNCANRRHRNTSTTEEGTEGSGDIDYRERPHCHVAAIDNSLAFPHHHPNGWREYAYGWLFLPASLIGQPFTQTTRDYFLPLLTSQQWWAETVHELRKLFGIDPDFNVRMFERQIAVMKGQGWNIVESLKHGEEGPIELCRRQKAIVWDEPVQVIWDENQVEESMEVEEDERIIDPRSSSAPASHSYFPRPPMKIISPAGKRPAIRRGWSSRASSTIHKIPPRPVGLAAHHLPVDGARGLDVLKQMDALEAWHTQSDIDIPDTRLDDNRHTKAHSFHFFKPKTKPKPNKNLKKSGDLDSNNGLLIAGSSRRSKSDNNIDPSVSASFLSSDNNDNTQNPSHFHPRRKSIDRNKLAGLFSIRPSLAHLRASSTAQSGPLTKNNEGGKRDAVLYHRTVDDVFSDGQEGDDELDDDEDDEEE-GGEGS--GMGEVSIGIIEKLEFV------------------------TVKPF------------------FKNC-
289073	GC_00005842	ALL_SPLITS	PST_Yr1706b	8156	54	56	2	0	0.991657276040751	0.907497578456654	0.947712688657041	8156	Chr_12	PF00454.33	Phosphatidylinositol 3- and 4-kinase							MESDRLL---PLSRPLLTTTTNNNNNNSRDTSPERRDSLRLSARKLKNRWRAEISRKPVPVIQTVFFAQTQQQATTQPRRTLDHLPPTSHNQFVSIVNNLKLAISNPSKPLLPKLNQSGSSGSYFCRIQSNDQSSIETVGIFKPKDEEPYGAMNPKWTKWAHRVFLAPLIGGFGRGCLIPNLSYLSEAAASLLDRRLQTYIVPRTEVISISSPTFFYSWLDLRKPELPVKPGSFQLFCQGFEDASIFLKKHPWPGLPLRDSENIRLKPKRRRFSLFRLCCGHRRNPDTDSEEEDDEEDDDDGSMPTHTAANEHQKEWAWNIELMEDFRIEMEKLVILDYLMRNTDRGLDNFMIKVCNVPNCANRRHRNTSTTEEGTEGSGDIDYRERPHCHVAAIDNSLAFPHHHPNGWREYAYGWLFLPASLIGQPFTQTTRDYFLPLLTSQQWWAETVHELRKLFGIDPDFNVRMFERQIAVMKGQGWNIVESLKHGEEGPIELCRRQKAIVWDEPVQVIWDENQVEESMEVEEDERIIDPRSSSAPASHSYFPRPPMKIISPAGKRPAIRRGWSSRASSTIHKIPPRPVGLAAHHLPVDGARGLDVLKQMDALEAWHTQSDIDIPDTRLDDNRHTKAHSFHFFKPKTKPKPNKNLKKSGDLDSNNGLLIAGSSRRSKSDNNIDPSVSASFLSSDNNDNTQNPSHFHPRRKSIDRNKLAGLFSIRPSLAHLRASSTAQSGPLTKNNEGGKRDAVLYHRTVDDVFSDGQEGDDELDDDEDDEEE-GGEGS--GMGEVSIGIIEKLEFV------------------------TVKAF------------------FKNC-
289074	GC_00005842	ALL_SPLITS	PST_Yr1716a	8466	54	56	2	0	0.991657276040751	0.907497578456654	0.947712688657041	8466	Chr_10	PF00454.33	Phosphatidylinositol 3- and 4-kinase							MESDRLLPAPPLSRPLLTTTT--SSNNSRDTSPERRDSLRLSARKLKNRWRAEISRKPVPVIQTVFFAQTQQQATTQPRRTLDHLPPTSHNQFVSIVNNLKLAISNPSKPLLPKLNQSGSSGSYFCRIQSNDQSSIETVGIFKPKDEEPYGAMNPKWTKWAHRVFLAPLIGGFGRGCLIPNLSYLSEAAASLLDRRLQTYIVPRTEVISISSPTFFYSWLDLRKPELPVKPGSFQLFCPGFEDASIFLKKHPWPGLPLRDSENIRLKPKRRRFSLFRLCCGHRRNPDTDSEEEDDEEDDDDGSMPTHTAANEHQKEWAWNIELMEDFRIEMEKLVILDYLMRNTDRGLDNFMIKVCNVPNCANRRHRNTSTTEEGTEGSGDIDYRERPHCHVAAIDNSLAFPHHHPNGWREYAYGWLFLPASLIGQPFTQTTRDYFLPLLTSQQWWAETVHELRKLFGIDPDFNVRMFERQIAVMKGQGWNIVESLKHGEEGPIELCRRQKAIVWDEPVQVIWDENQVEESMEVEEDERIIDPRSSSAPASHSYFPRPPMKIISPAGKRPAIRRGWSSRASSTIHKIPPRPVGLAAHHLPVDGARGLDVLKQMDALEAWHTQSDIDIPDTRLDDNRHTKAHSFHFFKPKTKPKPNKNLKKSGDLDSNNGLLIAGSSRRSKSDNNIDPSVSASFLSSDNNDNTQNPSHFHPRRKSIDRNKLAGLFSIRPSLAHLRASSTAQSGPLTKNNEGGKRDAVLYHRTVDDVFSDGQEGDDELDDDEDDEEE-GGEGS--GMGEVSIGIIEKLEFV------------------------TVKPF------------------FKNC-
289075	GC_00005842	ALL_SPLITS	PST_Yr1716b	9117	54	56	2	0	0.991657276040751	0.907497578456654	0.947712688657041	9117	Chr_12	PF00454.33	Phosphatidylinositol 3- and 4-kinase							MESDRLL---PLSRPLLTTTTNNNNNNSRDTSPERRDSLRLSARKLKNRWRAEISRKPVPVIQTVFFAQTQQQATTQPRRTLDHLPPTSHNQFVSIVNNLKLAISNPSKPLLPKLNQSGSSGSYFCRIQSNDQSSIETVGIFKPKDEEPYGAMNPKWTKWAHRVFLAPLIGGFGRGCLIPNLSYLSEAAASLLDRRLQTYIVPRTEVISISSPTFFYSWLDLRKPELPVKPGSFQLFCQGFEDASIFLKKHPWPGLPLRDSENIRLKPKRRRFSLFRLCCGHRRNPDTDSEEEDDEEDDDDGSMPTHTAANEHQKEWAWNIELMEDFRIEMEKLVILDYLMRNTDRGLDNFMIKVCNVPNCANRRHRNTSTTEEGTEGSGDIDYRERPHCHVAAIDNSLAFPHHHPNGWREYAYGWLFLPASLIGQPFTQTTRDYFLPLLTSQQWWAETVHELRKLFGIDPDFNVRMFERQIAVMKGQGWNIVESLKHGEEGPIELCRRQKAIVWDEPVQVIWDENQVEESMEVEEDERIIDPRSSSAPASHSYFPRPPMKIISPAGKRPAIRRGWSSRASSTIHKIPPRPVGLAAHHLPVDGARGLDVLKQMDALEAWHTQSDIDIPDTRLDDNRHTKAHSFHFFKPKTKPKPNKNLKKSGDLDSNNGLLIAGSSRRSKSDNNIDPSVSASFLSSDNNDNTQNPSHFHPRRKSIDRNKLAGLFSIRPSLAHLRASSTAQSGPLTKNNEGGKRDAVLYHRTVDDVFSDGQEGDDELDDDEDDEEE-GGEGS--GMGEVSIGIIEKLEFV------------------------TVKAF------------------FKNC-
289076	GC_00005842	ALL_SPLITS	PST_Yr2011a	11301	54	56	2	0	0.991657276040751	0.907497578456654	0.947712688657041	11301	Chr_10	PF00454.33	Phosphatidylinositol 3- and 4-kinase							MESDRLLPAPPLSRPLLTTTT--SSNNSRDTSPERRDSLRLSARKLKNRWRAEISRKPVPVIQTVFFAQTQQQATTQPRRTLDHLPPTSHNQFVSIVNNLKLAISNPSKPLLPKLNQSGSSGSYFCRIQSNDQSSIETVGIFKPKDEEPYGAMNPKWTKWAHRVFLAPLIGGFGRGCLIPNLSYLSEAAASLLDRRLQTYIVPRTEVISISSPTFFYSWLDLRKPELPVKPGSFQLFCPGFEDASIFLKKHPWPGLPLRDSENIRLKPKRRRFSLFRLCCGHRRNPDTDSEEEDDEEDDDDGSMPTHTAANEHQKEWAWNIELMEDFRIEMEKLVILDYLMRNTDRGLDNFMIKVCNVPNCANRRHRNTSTTEEGTEGSGDIDYRERPHCHVAAIDNSLAFPHHHPNGWREYAYGWLFLPASLIGQPFTQTTRDYFLPLLTSQQWWAETVHELRKLFGIDPDFNVRMFERQIAVMKGQGWNIVESLKHGEEGPIELCRRQKAIVWDEPVQVIWDENQVEESMEVEEDERIIDPRSSSAPASHSYFPRPPMKIISPAGKRPAIRRGWSSRASSTIHKIPPRPVGLAAHHLPVDGARGLDVLKQMDALEAWHTQSDIDIPDTRLDDNRHTKAHSFHFFKPKTKPKPNKNLKKSGDLDSNNGLLIAGSSRRSKSDNNIDPSVSASFLSSDNNDNTQNPSHFHPRRKSIDRNKLAGLFSIRPSLAHLRASSTAQSGPLTKNNEGGKRDAVLYHRTVDDVFSDGQEGDDELDDDEDDEEE-GGEGS--GMGEVSIGIIEKLEFV------------------------TVKPF------------------FKNC-
289077	GC_00005842	ALL_SPLITS	PST_Yr2011b	8977	54	56	2	0	0.991657276040751	0.907497578456654	0.947712688657041	8977	Chr_12	PF00454.33	Phosphatidylinositol 3- and 4-kinase							MESDRLL---PLSRPLLTTTTNNNNNNSRDTSPERRDSLRLSARKLKNRWRAEISRKPVPVIQTVFFAQTQQQATTQPRRTLDHLPPTSHNQFVSIVNNLKLAISNPSKPLLPKLNQSGSSGSYFCRIQSNDQSSIETVGIFKPKDEEPYGAMNPKWTKWAHRVFLAPLIGGFGRGCLIPNLSYLSEAAASLLDRRLQTYIVPRTEVISISSPTFFYSWLDLRKPELPVKPGSFQLFCQGFEDASIFLKKHPWPGLPLRDSENIRLKPKRRRFSLFRLCCGHRRNPDTDSEEEDDEEDDDDGSMPTHTAANEHQKEWAWNIELMEDFRIEMEKLVILDYLMRNTDRGLDNFMIKVCNVPNCANRRHRNTSTTEEGTEGSGDIDYRERPHCHVAAIDNSLAFPHHHPNGWREYAYGWLFLPASLIGQPFTQTTRDYFLPLLTSQQWWAETVHELRKLFGIDPDFNVRMFERQIAVMKGQGWNIVESLKHGEEGPIELCRRQKAIVWDEPVQVIWDENQVEESMEVEEDERIIDPRSSSAPASHSYFPRPPMKIISPAGKRPAIRRGWSSRASSTIHKIPPRPVGLAAHHLPVDGARGLDVLKQMDALEAWHTQSDIDIPDTRLDDNRHTKAHSFHFFKPKTKPKPNKNLKKSGDLDSNNGLLIAGSSRRSKSDNNIDPSVSASFLSSDNNDNTQNPSHFHPRRKSIDRNKLAGLFSIRPSLAHLRASSTAQSGPLTKNNEGGKRDAVLYHRTVDDVFSDGQEGDDELDDDEDDEEE-GGEGS--GMGEVSIGIIEKLEFV------------------------TVKAF------------------FKNC-
289078	GC_00005842	ALL_SPLITS	PST_Yr2015a	8915	54	56	2	0	0.991657276040751	0.907497578456654	0.947712688657041	8915	Chr_10	PF00454.33	Phosphatidylinositol 3- and 4-kinase							MESDRLLPAPPLSRPLLTTTT--SSNNSRDTSPERRDSLRLSARKLKNRWRAEISRKPVPVIQTVFFAQTQQQATTQPRRTLDHLPPTSHNQFVSIVNNLKLAISNPSKPLLPKLNQSGSSGSYFCRIQSNDQSSIETVGIFKPKDEEPYGAMNPKWTKWAHRVFLAPLIGGFGRGCLIPNLSYLSEAAASLLDRRLQTYIVPRTEVISISSPTFFYSWLDLRKPELPVKPGSFQLFCPGFEDASIFLKKHPWPGLPLRDSENIRLKPKRRRFSLFRLCCGHRRNPDTDSEEEDDEEDDDDGSMPTHTAANEHQKEWAWNIELMEDFRIEMEKLVILDYLMRNTDRGLDNFMIKVCNVPNCANRRHRNTSTTEEGTEGSGDIDYRERPHCHVAAIDNSLAFPHHHPNGWREYAYGWLFLPASLIGQPFTQTTRDYFLPLLTSQQWWAETVHELRKLFGIDPDFNVRMFERQIAVMKGQGWNIVESLKHGEEGPIELCRRQKAIVWDEPVQVIWDENQVEESMEVEEDERIIDPRSSSAPASHSYFPRPPMKIISPAGKRPAIRRGWSSRASSTIHKIPPRPVGLAAHHLPVDGARGLDVLKQMDALEAWHTQSDIDIPDTRLDDNRHTKAHSFHFFKPKTKPKPNKNLKKSGDLDSNNGLLIAGSSRRSKSDNNIDPSVSASFLSSDNNDNTQNPSHFHPRRKSIDRNKLAGLFSIRPSLAHLRASSTAQSGPLTKNNEGGKRDAVLYHRTVDDVFSDGQEGDDELDDDEDDEEE-GGEGS--GMGEVSIGIIEKLEFV------------------------TVKPF------------------FKNC-
289079	GC_00005842	ALL_SPLITS	PST_Yr2015b	8442	54	56	2	0	0.991657276040751	0.907497578456654	0.947712688657041	8442	Chr_12	PF00454.33	Phosphatidylinositol 3- and 4-kinase							MESDRLL---PLSRPLLTTTTNNNNNNSRDTSPERRDSLRLSARKLKNRWRAEISRKPVPVIQTVFFAQTQQQATTQPRRTLDHLPPTSHNQFVSIVNNLKLAISNPSKPLLPKLNQSGSSGSYFCRIQSNDQSSIETVGIFKPKDEEPYGAMNPKWTKWAHRVFLAPLIGGFGRGCLIPNLSYLSEAAASLLDRRLQTYIVPRTEVISISSPTFFYSWLDLRKPELPVKPGSFQLFCQGFEDASIFLKKHPWPGLPLRDSENIRLKPKRRRFSLFRLCCGHRRNPDTDSEEEDDEEDDDDGSMPTHTAANEHQKEWAWNIELMEDFRIEMEKLVILDYLMRNTDRGLDNFMIKVCNVPNCANRRHRNTSTTEEGTEGSGDIDYRERPHCHVAAIDNSLAFPHHHPNGWREYAYGWLFLPASLIGQPFTQTTRDYFLPLLTSQQWWAETVHELRKLFGIDPDFNVRMFERQIAVMKGQGWNIVESLKHGEEGPIELCRRQKAIVWDEPVQVIWDENQVEESMEVEEDERIIDPRSSSAPASHSYFPRPPMKIISPAGKRPAIRRGWSSRASSTIHKIPPRPVGLAAHHLPVDGARGLDVLKQMDALEAWHTQSDIDIPDTRLDDNRHTKAHSFHFFKPKTKPKPNKNLKKSGDLDSNNGLLIAGSSRRSKSDNNIDPSVSASFLSSDNNDNTQNPSHFHPRRKSIDRNKLAGLFSIRPSLAHLRASSTAQSGPLTKNNEGGKRDAVLYHRTVDDVFSDGQEGDDELDDDEDDEEE-GGEGS--GMGEVSIGIIEKLEFV------------------------TVKAF------------------FKNC-
289080	GC_00005842	ALL_SPLITS	PST_Yr201644_1	8271	54	56	2	0	0.991657276040751	0.907497578456654	0.947712688657041	8271	Chr_10	PF00454.33	Phosphatidylinositol 3- and 4-kinase							MESDRLLPAPPLSRPLLTTTT--SSNNSRDTSPERRDSLRLSARKLKNRWRAEISRKPVPVIQTVFFAQTQQQATTQPRRTLDHLPPTSHNQFVSIVNNLKLAISNPSKPLLPKLNQSGSSGSYFCRIQSNDQSSIETVGIFKPKDEEPYGAMNPKWTKWAHRVFLAPLIGGFGRGCLIPNLSYLSEAAASLLDRRLQTYIVPRTEVISISSPTFFYSWLDLRKPELPVKPGSFQLFCPGFEDASIFLKKHPWPGLPLRDSENIRLKPKRRRFSLFRLCCGHRRNPDTDSEEEDDEEDDDDGSMPTHTAANEHQKEWAWNIELMEDFRIEMEKLVILDYLMRNTDRGLDNFMIKVCNVPNCANRRHRNTSTTEEGTEGSGDIDYRERPHCHVAAIDNSLAFPHHHPNGWREYAYGWLFLPASLIGQPFTQTTRDYFLPLLTSQQWWAETVHELRKLFGIDPDFNVRMFERQIAVMKGQGWNIVESLKHGEEGPIELCRRQKAIVWDEPVQVIWDENQVEESMEVEEDERIIDPRSSSAPASHSYFPRPPMKIISPAGKRPAIRRGWSSRASSTIHKIPPRPVGLAAHHLPVDGARGLDVLKQMDALEAWHTQSDIDIPDTRLDDNRHTKAHSFHFFKPKTKPKPNKNLKKSGDLDSNNGLLIAGSSRRSKSDNNIDPSVSASFLSSDNNDNTQNPSHFHPRRKSIDRNKLAGLFSIRPSLAHLRASSTAQSGPLTKNNEGGKRDAVLYHRTVDDVFSDGQEGDDELDDDEDDEEE-GGEGS--GMGEVSIGIIEKLEFV------------------------TVKPF------------------FKNC-
289081	GC_00005842	ALL_SPLITS	PST_Yr201644_2	7317	54	56	2	0	0.991657276040751	0.907497578456654	0.947712688657041	7317	Chr_12	PF00454.33	Phosphatidylinositol 3- and 4-kinase							MESDRLL---PLSRPLLTTTTNNNNNNSRDTSPERRDSLRLSARKLKNRWRAEISRKPVPVIQTVFFAQTQQQATTQPRRTLDHLPPTSHNQFVSIVNNLKLAISNPSKPLLPKLNQSGSSGSYFCRIQSNDQSSIETVGIFKPKDEEPYGAMNPKWTKWAHRVFLAPLIGGFGRGCLIPNLSYLSEAAASLLDRRLQTYIVPRTEVISISSPTFFYSWLDLRKPELPVKPGSFQLFCQGFEDASIFLKKHPWPGLPLRDSENIRLKPKRRRFSLFRLCCGHRRNPDTDSEEEDDEEDDDDGSMPTHTAANEHQKEWAWNIELMEDFRIEMEKLVILDYLMRNTDRGLDNFMIKVCNVPNCANRRHRNTSTTEEGTEGSGDIDYRERPHCHVAAIDNSLAFPHHHPNGWREYAYGWLFLPASLIGQPFTQTTRDYFLPLLTSQQWWAETVHELRKLFGIDPDFNVRMFERQIAVMKGQGWNIVESLKHGEEGPIELCRRQKAIVWDEPVQVIWDENQVEESMEVEEDERIIDPRSSSAPASHSYFPRPPMKIISPAGKRPAIRRGWSSRASSTIHKIPPRPVGLAAHHLPVDGARGLDVLKQMDALEAWHTQSDIDIPDTRLDDNRHTKAHSFHFFKPKTKPKPNKNLKKSGDLDSNNGLLIAGSSRRSKSDNNIDPSVSASFLSSDNNDNTQNPSHFHPRRKSIDRNKLAGLFSIRPSLAHLRASSTAQSGPLTKNNEGGKRDAVLYHRTVDDVFSDGQEGDDELDDDEDDEEE-GGEGS--GMGEVSIGIIEKLEFV------------------------TVKAF------------------FKNC-
289082	GC_00005848	ALL_SPLITS	PSH_233a	13991	54	56	2	0	0.992668875535051	0.890306646921532	0.938705455849979	13991	Chr_18									-------------------------------------------MSVSPEIHPTTAQGQAH-----------------------NIQNAGKPHGQETIHLEALPGRLEHESLATVARENHILNGENGPGRYDDQGEQAVSPWSHEIVTESLASLDHFAAKKADWDSMIQSHAELEESFKSDIGPGTTQNDLNIMKSVSEGLTVCHNHLWYIYGPPTMPPRQSWFEKSASQGSNSISMATSAQTTEEEYRKSIWNLVPLLYEDSGLSVHLYHLRLSWNSCILQTINYLRRYKLMPVDMEQDLGNLLKRPDSLKWIAVETQDTFKYDRVHWNNFHSALSQVEFLENHPQLSQHSEIYKGLGKKEQDFVLFYRSKLMISDFYSGKYYKVPYDPTKLPTRTLHMNFLSKMEKILLRELEEDNTQPDRLDDILEVREELLEIRDFFIKPSPVPNMEDKPLSHVMRFSFLLQEIVQRKFGSDHLERLGLVEHEDIRLEFQRNFEFLKAVGQMELWRTLMLDYGWFLLINTKRHREVPRVVWQRRGSFLWGKLLGSAEVFQTLINREQGSDPAWDGIRHGYRYFYYTKVAWDKETRRFDMYHNKFLSSANWQRGDEATSLE---------------RFFLSG
289083	GC_00005848	ALL_SPLITS	PSH_233b	13062	54	56	2	0	0.992668875535051	0.890306646921532	0.938705455849979	13062	Chr_17									-------------------------------------------MSVSPEIHPTTAQGQAH-----------------------NIQNAGKPHGQETIHLEALPGRLEHESLATVARENHILNGENGPGRYDDQGEQAVSPWSHEIVTESLASLDHFAAKKADWDSMIQSHAELEESFKSDIGPGTTQNDLNIMKSVSEGLTVCHNHLWYIYGPPTMPPRQSWFEKSASQGSNSISMATSAQTTEEEYRKSIWNLVPLLYEDSGLSVHLYHLRLSWNSCILQTINYLRRYKLMPVDMEQDLGNLLKRPDSLKWIAVETQDTFKYDRVHWNNFHSALSQVEFLENHPQLSQHSEIYKGLGKKEQDFVLFYRSKLMISDFYSGKYYKVPYDPTKLPTRTLHMNFLSKMEKILLRELEEDNTQPDRLDDILEVREELLEIRDFFIKPSPVPNMEDKPLSHVMRFSFLLQEIVQRKFGSDHLERLGLVEHEDIRLEFQRNFEFLKAVGQMELWRTLMLDYGWFLLINTKRHREVPRVVWQRRGSFLWGKLLGSAEVFQTLINREQGSDPAWDGIRHGYRYFYYTKVAWDKETRRFDMYHNKFLSSANWQRGDEATSLE---------------RFFLSG
289084	GC_00005848	ALL_SPLITS	PSH_76a	13345	54	56	2	0	0.992668875535051	0.890306646921532	0.938705455849979	13345	Chr_18									-------------------------------------------MSVSPEIHPTTAQGQARKFWSTAPKLASYLQKLTKPTYLDNIQNAGKPHGQETIHLEALPGRLEHESLATVARENHILNGENGPGRYDDQGEQAVSPWSHEIVTESLASLDHFAAKKADWDSMIQSHAELEESFKSDIGPGTTQNDLNIMKSVSEGLTVCHNHLWYIYGPPTMPPRQSWFEKSASQGSNSISMATSAQTTEEEYRKSIWNLVPLLYEDSGLSVHLYHLRLSWNSCILQTINYLRRYKLMPVDMEQDLGNLLKRPDSLKWIAVETQDTFKYDRVHWNNFHSALSQVEFLENHPQLSQHSEIYKGLGKKEQDFVLFYRSKLMISDFYSGKYYKVPYDPTKLPTRTLHMNFLSKMEKILLRELEEDNTQPDRLDDILEVREELLEIRDFFIKPSPVPNMEDKPLSHVMRFSFLLQEIVQRKFGSDHLERLGLVEHEDIRLEFQRNFEFLKAVGQMELWRTLMLDYGWFLLINTKRHREVPRVVWQRRGSFLWGKLLGSAEVFQTLINREQGSDPAWDGIRHGYRYFYYTKVAWDKETRRFDMYHNKFLSSANWQRGDEATSLE---------------RFFLSG
289085	GC_00005848	ALL_SPLITS	PSH_76b	12544	54	56	2	0	0.992668875535051	0.890306646921532	0.938705455849979	12544	Chr_17									-------------------------------------------MSVSPEIHPTTAQGQAH-----------------------NIQNAGKPHGQETIHLEALPGRLEHESLATVARENHILNGENGPGRYDDQGEQAVSPWSHEIVTESLASLDHFAAKKADWDSMIQSHAELEESFKSDIGPGTTQNDLNIMKSVSEGLTVCHNHLSYIYGPPTMPPRQSWFEKSASQGSNSISMATSAQTTEEEYRKSIWNLVPLLYEDSGLSLHLYHLRLSWNSCILQTINYLRKYELMPVDMEQDLGNLLKRPDSLKWIAVETQDTFKYDSVHWNNFHSALSQVEFLENHPQLSQLSEIYKGLGKKEQDFVLFYRSKLMISDFYSGKYYKVPYDPTKLPTRTLHMGFLSKMEKILLRELEEDNTQPDRLDDILEVREELLEIRDFFIKPSPVPNMEDKPLSHVMRFSFLLQEIVQRKFGSDHLERLGLVEHEDIRLEFQRNFEFLKAVGQMELWRTLMLDYGWFLLINTKRHREVPRVVWQRRGSFLWGKLLGSAEVFQTLINREQGSDPAWDGIRLGYRYFYYTKVAWDKETRRFDMYHNKFLSSANWQRGDEVTSLE---------------RFFLSG
289086	GC_00005848	ALL_SPLITS	PSH_NDPSH_1	12681	54	56	2	0	0.992668875535051	0.890306646921532	0.938705455849979	12681	Chr_18									MIHDITAILILALFISPGGKFCAPASIDDVVNEGRETARSVKDMSVSPEIHPTTAQGQARKFWSTAPKLASYLQKLTKPTYLDNIQNAGKPHGQETIHLEALPGRLEHESLATVARENHILNGENGPGRYDDQGEQAVSPWSHEIVTESLASLDHFAAKKADWDSMIQSHAELEESFKSDIGPGTTQNDLNIMKSVSEGLTVCHNHLWYIYGPPTMPPRQSWFEKSASQGSNSISMATSAQTTEEEYRKSIWNLVPLLYEDSGLSVHLYHLRLSWNSCILQTINYLRRYKLMPVDMEQDLGNLLKRPDSLKWIAVETQDTFKYDRVHWNNFHSALSQVEFLENHPQLSQHSEIYKGLGKKEQDFVLFYRSKLMISDFYSGKYYKVPYDPTKLPTRTLHMNFLSKMEKILLRELEEDNTQPDRLDDILEVREELLEIRDFFIKPSPVPNMEDKPLSHVMRFSFLLQEIVQRKFGSDHLERLGLVEHEDIRLEFQRNFEFLKAVGQMELWRTLMLDYGWFLLINTKRHREVPRVVWQRRGSFLWGKLLGSAEVFQTLINREQGSDPAWDGIRHGYRYFYYTKVAWDKETRRFDMYHNKFLSSANWQRGDEATSLE---------------RFFLSG
289087	GC_00005848	ALL_SPLITS	PSH_NDPSH_2	15353	54	56	2	0	0.992668875535051	0.890306646921532	0.938705455849979	15353	Chr_17									-------------------------------------------MSVSPEIHPTTAQGQAH-----------------------NIQNAGKPHGQETIHLEALPGRLEHESLATVARENHILNGENGPGRYDDQGEQAVSPWSHEIVTESLASLDHFAAKKADWDSMIQSHAELEESFKSDIGPGTTQNDLNIMKSVSEGLTVCHNHLSYIYGPPTMPPRQSWFEKSASQGSNSISMATSAQTTEEEYRKSIWNLVPLLYEDSGLSLHLYHLRLSWNSCILQTINYLRKYELMPVDMEQDLGNLLKRPDSLKWIAVETQDTFKYDSVHWNNFHSALSQVEFLENHPQLSQLSEIYKGLGKKEQDFVLFYRSKLMISDFYSGKYYKVPYDPTKLPTRTLHMGFLSKMEKILLRELEEDNTQPDRLDDILEVREELLEIRDFFIKPSPVPNMEDKPLSHVMRFSFLLQEIVQRKFGSDHLERLGLVEHEDIRLEFQRNFEFLKAVGQMELWRTLMLDYGWFLLINTKRHREVPRVVWQRRGSFLWGKLLGSAEVFQTLINREQGSDPAWDGIRLGYRYFYYTKVAWDKETRRFDMYHNKFLSSANWQRGDEVTSLE---------------RFFLSG
289088	GC_00005848	ALL_SPLITS	PST_130_1	367	54	56	2	0	0.992668875535051	0.890306646921532	0.938705455849979	367	Chr_3									-------------------------------------------MSVSPEIHPTTAQGQARKFWSTAPKLASYLQKLTKPTYLDNIQNAGKPHGQETIHLEALPGRLEHESLATVARENHILNGENGPGRYDDQGEQAVSPWSHEIVTESLASLDHFAAKKADWDSMIQSHAELEESFKSDIGPGTTQNDLNIMKSVSEGLTVCHNHLWYIYGPPTMPPRQSWFEKSASQGSNSISMATSAQTTEEEYRKSIWNLVPLLYEDSGLSVHLYHLRLSWNSCILQTINYLRRYKLMPVDMEQDLGNLLKRPDSLKWIAVETQDTFKYDRVHWNNFHSALSQVEFLENHPQLSQHSEIYKGLGKKEQDFVLFYRSKLMISDFYSGKYYKVPYDPTKLPTRTLHMNFLSKMEKILLRELEEDNTQPDRLDDILEVREELLEIRDFFIKPSPVPNMEDKPLSHVMRFSFLLQEIVQRKFGSDHLERLGLVEHEDIRLEFQRNFEFLKAVGQMELWRTLMLDYGWFLLINTKRHREVPRVVWQRRGSFLWGKLLGSAEVFQTLINREQGSDPAWDGIRHGYRYFYYTKVAWDKETRRFDMYHNKFLSSANWQRGDEATSLE---------------RFFLSG
289089	GC_00005848	ALL_SPLITS	PST_130_2	4646	54	56	2	0	0.992668875535051	0.890306646921532	0.938705455849979	4646	Chr_17									-------------------------------------------MSVSPEIHPTTAQGQAH-----------------------NIQNAGKPHGQETIHLEALPGRLEHESLATVARENHILNGENGPGRYDDQGEQAVSPWSHEIVTESLASLDHFAAKKADWDSMIQSHAELEESFKSDIGPGTTQNDLNIMKSVSEGLTVCHNHLSYIYGPPTMPPRQSWFEKSASQGSNSISMATSAQTTEEEYRKSIWNLVPLLYEDSGLSLHLYHLRLSWNSCILQTINYLRKYELMPVDMEQDLGNLLKRPDSLKWIAVETQDTFKYDSVHWNNFHSALSQVEFLENHPQLSQLSEIYKGLGKKEQDFVLFYRSKLMISDFYSGKYYKVPYDPTKLPTRTLHMGFLSKMEKILLRELEEDNTQPDRLDDILEVREELLEIRDFFIKPSPVPNMEDKPLSHVMRFSFLLQEIVQRKFGSDHLERLGLVEHEDIRLEFQRNFEFLKAVGQMELWRTLMLDYGWFLLINTKRHREVPRVVWQRRGSFLWGKLLGSAEVFQTLINREQGSDPAWDGIRLGYRYFYYTK--W-HGIRKHDALICTTTNSSHQQIGKGVMK-----------------------
289090	GC_00005848	ALL_SPLITS	PST_134E36_1	17193	54	56	2	0	0.992668875535051	0.890306646921532	0.938705455849979	17193	Chr_18									-------------------------------------------MSVSPEIHPTTAQGQARKFWSTAPKLASYLQKLTKPTYLDNIQNAGKPHGQETIHLEALPGRLEHESLATVARENHILNGENGPGRYDDQGEQAVSPWSHEIVTESLASLDHFAAKKADWDSMIQSHAELEESFKSDIGPGTTQNDLNIMKSVSEGLTVCHNHLWYIYGPPTMPPRQSWFEKSASQGSNSISMATSAQTTEEEYRKSIWNLVPLLYEDSGLSVHLYHLRLSWNSCILQTINYLRRYKLMPVDMEQDLGNLLKRPDSLKWIAVETQDTFKYDRVHWNNFHSALSQVEFLENHPQLSQHSEIYKGLGKKEQDFVLFYRSKLMISDFYSGKYYKVPYDPTKLPTRTLHMNFLSKMEKILLRELEEDNTQPDRLDDILEVREELLEIRDFFIKPSPVPNMEDKPLSHVMRFSFLLQEIVQRKFGSDHLERLGLVEHEDIRLEFQRNFEFLKAVGQMELWRTLMLDYGWFLLINTKRHREVPRVVWQRRGSFLWGKLLGSAEVFQTLINREQGSDPAWDGIRHGYRYFYYTKVAWDKETRRFDMYHNKFLSSANWQRGDEATSLE---------------RFFLSG
289091	GC_00005848	ALL_SPLITS	PST_134E36_2	17619	54	56	2	0	0.992668875535051	0.890306646921532	0.938705455849979	17619	Chr_17									-------------------------------------------MSVSPEIHPTTAQGQARKFWSTAPKLASYLQKLTKPTYLDNIQNAGKPHGQETIHLEALPGRLEHESLATVARENHILNGENGPGRYDDQGEQAVSPWSHEIVTESLASLDHFAAKKADWDSMIQSHAELEESFKSDIGPGTTQNDLNIMKSVSEGLTVCHNHLSYIYGPPTMPPRQSWFEKSASQGSNSISMATSAQTTEEEYRKSIWNLVPLLYEDSGLSLHLYHLRLSWNSCILQTINYLRKYELMPVDMEQDLGNLLKRPDSLKWIAVETQDTFKYDSVHWNNFHSALSQVEFLENHPQLSQLSEIYKGLGKKEQDFVLFYRSKLMISDFYSGKYYKVPYDPTKLPTRTLHMGFLSKMEKILLRELEEDNTQPDRLDDILEVREELLEIRDFFIKPSPVPNMEDKPLSHVMRFSFLLQEIVQRKFGSDHLERLGLVEHEDIRLEFQRNFEFLKAVGQMELWRTLMLDYGWFLLINTKRHREVPRVVWQRRGSFLWGKLLGSAEVFQTLINREQGSDPAWDGIRLGYRYFYYTKVAWDKETRRFDMYHNKFLSSANWQRGDEVTSLE---------------RFFLSG
289092	GC_00005848	ALL_SPLITS	PST_AR0005a	10708	54	56	2	0	0.992668875535051	0.890306646921532	0.938705455849979	10708	Chr_17									-------------------------------------------MSVSPEIHPTTAQGQAH-----------------------NIQNAGKPHGQETIHLEALPGRLEHESLATVARENHILNGENGPGRYDDQGEQAVSPWSHEIVTESLASLDHFAAKKADWDSMIQSHAELEESFKSDIGPGTTQNDLNIMKSVSEGLTVCHNHLSYIYGPPTMPPRQSWFEKSASQGSNSISMATSAQTTEEEYRKSIWNLVPLLYEDSGLSLHLYHLRLSWNSCILQTINYLRKYELMPVDMEQDLGNLLKRPDSLKWIAVETQDTFKYDSVHWNNFHSALSQVEFLENHPQLSQLSEIYKGLGKKEQDFVLFYRSKLMISDFYSGKYYKVPYDPTKLPTRTLHMGFLSKMEKILLRELEEDNTQPDRLDDILEVREELLEIRDFFIKPSPVPNMEDKPLSHVMRFSFLLQEIVQRKFGSDHLERLGLVEHEDIRLEFQRNFEFLKAVGQMELWRTLMLDYGWFLLINTKRHREVPRVVWQRRGSFLWGKLLGSAEVFQTLINREQGSDPAWDGIRLGYRYFYYTKVAWDKETRRFDMYHNKFLSSANWQRGDEVTSLE---------------RFFLSG
289093	GC_00005848	ALL_SPLITS	PST_AR0005a	14653	54	56	2	0	0.992668875535051	0.890306646921532	0.938705455849979	14653	ChrUn									-------------------------------------------MSVSPEIHPTTAQGQAH-----------------------NIQNAGKPHGQETIHLEALPGRLEHESLATVARENHILNGENGPGRYDDQGEQAVSPWSHEIVTESLASLDHFAAKKADWDSMIQSHAELEESFKSDIGPGTTQNDLNIMKSVSEGLTVCHNHLSYIYGPPTMPPRQSWFEKSASQGSNSISMATSAQTTEEEYRKSIWNLVPLLYEDSGLSLHLYHLRLSWNSCILQTINYLRKYELMPVDMEQDLGNLLKRPDSLKWIAVETQDTFKYDSVHWNNFHSALSQVEFLENHPQLSQLSEIYKGLGKKEQDFVLFYRSKLMISDFYSGKYYKVPYDPTKLPTRTLHMGFLSKMEKILLRELEEDNTQPDRLDDILEVREELLEIRDFFIKPSPVPNMEDKPLSHVMRFSFLLQEIVQRKFGSDHLERLGLVEHEDIRLEFQRNFEFLKAVGQMELWRTLMLDYGWFLLINTKRHREVPRVVWQRRGSFLWGKLLGSAEVFQTLINREQGSDPAWDGIRLGYRYFYYTKVAWDKETRRFDMYHNKFLSSANWQRGDEVTSLE---------------RFFLSG
289094	GC_00005848	ALL_SPLITS	PST_AR0005b	15042	54	56	2	0	0.992668875535051	0.890306646921532	0.938705455849979	15042	Chr_18									-------------------------------------------MSVSPEIHPTTAQGQAH-----------------------NIQNAGKPHGQETIHLEALPGRLEHESLATVARENHILNGENGPGRYDDQGEQAVSPWSHEIVTESLASLDHFAAKKADWDSMIQSHAELEESFKSDIGPGTTQNDLNIMKSVSEGLTVCHNHLWYIYGPPTMPPRQSWFEKSASQGSNSISMATSAQTTEEEYRKSIWNLVPLLYEDSGLSVHLYHLRLSWNSCILQTINYLRRYKLMPVDMEQDLGNLLKRPDSLKWIAVETQDTFKYDRVHWNNFHSALSQVEFLENHPQLSQHSEIYKGLGKKEQDFVLFYRSKLMISDFYSGKYYKVPYDPTKLPTRTLHMNFLSKMEKILLRELEEDNTQPDRLDDILEVREELLEIRDFFIKPSPVPNMEDKPLSHVMRFSFLLQEIVQRKFGSDHLERLGLVEHEDIRLEFQRNFEFLKAVGQMELWRTLMLDYGWFLLINTKRHREVPRVVWQRRGSFLWGKLLGSAEVFQTLINREQGSDPAWDGIRHGYRYFYYTKVAWDKETRRFDMYHNKFLSSANWQRGDEATSLE---------------RFFLSG
289095	GC_00005848	ALL_SPLITS	PST_AZ2_1	17185	54	56	2	0	0.992668875535051	0.890306646921532	0.938705455849979	17185	Chr_18									-------------------------------------------MSVSPEIHPTTAQGQAH-----------------------NIQNAGKPHGQETIHLEALPGRLEHESLATVARENHILNGENGPGRYDDQGEQAVSPWSHEIVTESLASLDHFAAKKADWDSMIQSHAELEESFKSDIGPGTTQNDLNIMKSVSEGLTVCHNHLSYIYGPPTMPPRQSWFEKSASQGSNSISMATSAQTTEEEYRKSIWNLVPLLYEDSGLSLHLYHLRLSWNSCILQTINYLRKYELMPVDMEQDLGNLLKRPDSLKWIAVETQDTFKYDSVHWNNFHSALSQVEFLENHPQLSQLSEIYKGLGKKEQDFVLFYRSKLMISDFYSGKYYKVPYDPTKLPTRTLHMGFLSKMEKILLRELEEDNTQPDRLDDILEVREELLEIRDFFIKPSPVPNMEDKPLSHVMRFSFLLQEIVQRKFGSDHLERLGLVEHEDIRLEFQRNFEFLKAVGQMELWRTLMLDYGWFLLINTKRHREVPRVVWQRRGSFLWGKLLGSAEVFQTLINREQGSDPAWDGIRLGYRYFYYTKVAWDKETRRFDMYHNKFLSSANWQRGDEVTSLE---------------RFFLSG
289096	GC_00005848	ALL_SPLITS	PST_AZ2_2	16010	54	56	2	0	0.992668875535051	0.890306646921532	0.938705455849979	16010	Chr_17									-------------------------------------------MSVSPEIHPTTAQGQAH-----------------------NIQNAGKPHGQETIHLEALPGRLEHESLATVARENHILNGENGPGRYDDQGEQAVSPWSHEIVTESLASLDHFAAKKADWDSMIQSHAELEESFKSDIGPGTTQNDLNIMKSVSEGLTVCHNHLSYIYGPPTMPPRQSWFEKSASQGSNSISMATSAQTTEEEYRKSIWNLVPLLYEDSGLSLHLYHLRLSWNSCILQTINYLRKYELMPVDMEQDLGNLLKRPDSLKWIAVETQDTFKYDSVHWNNFHSALSQVEFLENHPQLSQLSEIYKGLGKKEQDFVLFYRSKLMISDFYSGKYYKVPYDPTKLPTRTLHMGFLSKMEKILLRELEEDNTQPDRLDDILEVREELLEIRDFFIKPSPVPNMEDKPLSHVMRFSFLLQEIVQRKFGSDHLERLGLVEHEDIRLEFQRNFEFLKAVGQMELWRTLMLDYGWFLLINTKRHREVPRVVWQRRGSFLWGKLLGSAEVFQTLINREQGSDPAWDGIRLGYRYFYYTKVAWDKETRRFDMYHNKFLSSANWQRGDEVTSLE---------------RFFLSG
289097	GC_00005848	ALL_SPLITS	PST_DK0911_1	8908	54	56	2	0	0.992668875535051	0.890306646921532	0.938705455849979	8908	Chr_18									-------------------------------------------MSVSPEIHPTTAQGQAH-----------------------NIQNAGKPHGQETIHLEALPGRLEHESLATVARENHILNGENGPGRYDDQGEQAVSPWSHEIVTESLASLDHFAAKKADWDSMIQSHAELEESFKSDIGPGTTQNDLNIMKSVSEGLTVCHNHLSYIYGPPTMPPRQSWFEKSASQGSNSISMATSAQTTEEEYRKSIWNLVPLLYEDSGLSLHLYHLRLSWNSCILQTINYLRKYELMPVDMEQDLGNLLKRPDSLKWIAVETQDTFKYDSVHWNNFHSALSQVEFLENHPQLSQLSEIYKGLGKKEQDFVLFYRSKLMISDFYSGKYYKVPYDPTKLPTRTLHMGFLSKMEKILLRELEEDNTQPDRLDDILEVREELLEIRDFFIKPSPVPNMEDKPLSHVMRFSFLLQEIVQRKFGSDHLERLGLVEHEDIRLEFQRNFEFLKAVGQMELWRTLMLDYGWFLLINTKRHREVPRVVWQRRGSFLWGKLLGSAEVFQTLINREQGSDPAWDGIRLGYRYFYYTKVAWDKETRRFDMYHNKFLSSANWQRGDEVTSLE---------------RFFLSG
289098	GC_00005848	ALL_SPLITS	PST_DK0911_2	8932	54	56	2	0	0.992668875535051	0.890306646921532	0.938705455849979	8932	Chr_17									-------------------------------------------MSVSPEIHPTTAQGQAH-----------------------NIQNAGKPHGQETIHLEALPGRLEHESLATVARENHILNGENGPGRYDDQGEQAVSPWSHEIVTESLASLDHFAAKKADWDSMIQSHAELEESFKSDIGPGTTQNDLNIMKSVSEGLTVCHNHLSYIYGPPTMPPRQSWFEKSASQGSNSISMATSAQTTEEEYRKSIWNLVPLLYEDSGLSLHLYHLRLSWNSCILQTINYLRKYELMPVDMEQDLGNLLKRPDSLKWIAVETQDTFKYDSVHWNNFHSALSQVEFLENHPQLSQLSEIYKGLGKKEQDFVLFYRSKLMISDFYSGKYYKVPYDPTKLPTRTLHMGFLSKMEKILLRELEEDNTQPDRLDDILEVREELLEIRDFFIKPSPVPNMEDKPLSHVMRFSFLLQEIVQRKFGSDHLERLGLVEHEDIRLEFQRNFEFLKAVGQMELWRTLMLDYGWFLLINTKRHREVPRVVWQRRGSFLWGKLLGSAEVFQTLINREQGSDPAWDGIRLGYRYFYYTKVAWDKETRRFDMYHNKFLSSANWQRGDEVTSLE---------------RFFLSG
289099	GC_00005848	ALL_SPLITS	PST_SWS484_1	13144	54	56	2	0	0.992668875535051	0.890306646921532	0.938705455849979	13144	Chr_17									-------------------------------------------MSVSPEIHPTTAQGQAH-----------------------NIQNAGKPHGQETIHLEALPGRLEHESLATVARENHILNGENGPGRYDDQGEQAVSPWSHEIVTESLASLDHFAAKKADWDSMIQSHAELEESFKSDIGPGTTQNDLNIMKSVSEGLTVCHNHLSYIYGPPTMPPRQSWFEKSASQGSNSISMATSAQTTEEEYRKSIWNLVPLLYEDSGLSLHLYHLRLSWNSCILQTINYLRKYELMPVDMEQDLGNLLKRPDSLKWIAVETQDTFKYDSVHWNNFHSALSQVEFLENHPQLSQLSEIYKGLGKKEQDFVLFYRSKLMISDFYSGKYYKVPYDPTKLPTRTLHMGFLSKMEKILLRELEEDNTQPDRLDDILEVREELLEIRDFFIKPSPVPNMEDKPLSHVMRFSFLLQEIVQRKFGSDHLERLGLVEHEDIRLEFQRNFEFLKAVGQMELWRTLMLDYGWFLLINTKRHREVPRVVWQRRGSFLWGKLLGSAEVFQTLINREQGSDPAWDGIRLGYRYFYYTKVAWDKETRRFDMYHNKFLSSANWQRGDEVTSLE---------------RFFLSG
289100	GC_00005848	ALL_SPLITS	PST_SWS484_2	14833	54	56	2	0	0.992668875535051	0.890306646921532	0.938705455849979	14833	Chr_18									-------------------------------------------MSVSPEIHPTTAQGQARKFWSTAPKLASYLQKLTKPTYLDNIQNAGKPHGQETIHLEALPGRLEHESLATVARENHILNGENGPGRYDDQGEQAVSPWSHEIVTESLASLDHFAAKKADWDSMIQSHAELEESFKSDIGPGTTQNDLNIMKSVSEGLTVCHNHLWYIYGPPTMPPRQSWFEKSASQGSNSISMATSAQTTEEEYRKSIWNLVPLLYEDSGLSVHLYHLRLSWNSCILQTINYLRRYKLMPVDMEQDLGNLLKRPDSLKWIAVETQDTFKYDRVHWNNFHSALSQVEFLENHPQLSQHSEIYKGLGKKEQDFVLFYRSKLMISDFYSGKYYKVPYDPTKLPTRTLHMNFLSKMEKILLRELEEDNTQPDRLDDILEVREELLEIRDFFIKPSPVPNMEDKPLSHVMRFSFLLQEIVQRKFGSDHLERLGLVEHEDIRLEFQRNFEFLKAVGQMELWRTLMLDYGWFLLINTKRHREVPRVVWQRRGSFLWGKLLGSAEVFQTLINREQGSDPAWDGIRHGYRYFYYTKVAWDKETRRFDMYHNKFLSSANWQRGDEATSLE---------------RFFLSG
289101	GC_00005848	ALL_SPLITS	PST_T030_1	13649	54	56	2	0	0.992668875535051	0.890306646921532	0.938705455849979	13649	Chr_18									-------------------------------------------MSVSPEIHPTTAQGQAH-----------------------NIQNAGKPHGQETIHLEALPGRLEHESLATVARENHILNGENGPGRYDDQGEQAVSPWSHEIVTESLASLDHFAAKKADWDSMIQSHAELEESFKSDIGPGTTQNDLNIMKSVSEGLTVCHNHLSYIYGPPTMPPRQSWFEKSASQGSNSISMATSAQTTEEEYRKSIWNLVPLLYEDSGLSLHLYHLRLSWNSCILQTINYLRKYELMPVDMEQDLGNLLKRPDSLKWIAVETQDTFKYDSVHWNNFHSALSQVEFLENHPQLSQLSEIYKGLGKKEQDFVLFYRSKLMISDFYSGKYYKVPYDPTKLPTRTLHMGFLSKMEKILLRELEEDNTQPDRLDDILEVREELLEIRDFFIKPSPVPNMEDKPLSHVMRFSFLLQEIVQRKFGSDHLERLGLVEHEDIRLEFQRNFEFLKAVGQMELWRTLMLDYGWFLLINTKRHREVPRVVWQRRGSFLWGKLLGSAEVFQTLINREQGSDPAWDGIRLGYRYFYYTKVAWDKETRRFDMYHNKFLSSANWQRGDEVTSLE---------------RFFLSG
289102	GC_00005848	ALL_SPLITS	PST_T030_2	13382	54	56	2	0	0.992668875535051	0.890306646921532	0.938705455849979	13382	Chr_18									-------------------------------------------MSVSPEIHPTTAQGQAH-----------------------NIQNAGKPHGQETIHLEALPGRLEHESLATVARENHILNGENGPGRYDDQGEQAVSPWSHEIVTESLASLDHFAAKKADWDSMIQSHAELEESFKSDIGPGTTQNDLNIMKSVSEGLTVCHNHLWYIYGPPTMPPRQSWFEKSASQGSNSISMATSAQTTEEEYRKSIWNLVPLLYEDSGLSVHLYHLRLSWNSCILQTINYLRRYKLMPVDMEQDLGNLLKRPDSLKWIAVETQDTFKYDRVHWNNFHSALSQVEFLENHPQLSQHSEIYKGLGKKEQDFVLFYRSKLMISDFYSGKYYKVPYDPTKLPTRTLHMNFLSKMEKILLRELEEDNTQPDRLDDILEVREELLEIRDFFIKPSPVPNMEDKPLSHVMRFSFLLQEIVQRKFGSDHLERLGLVEHEDIRLEFQRNFEFLKAVGQMELWRTLMLDYGWFLLINTKRHREVPRVVWQRRGSFLWGKLLGSAEVFQTLINREQGSDPAWDGIRHGYRYFYYTKVAWDKETRRFDMYHNKFLSSANWQRGDEATSLE---------------RFFLSG
289103	GC_00005848	ALL_SPLITS	PST_T034a	10689	54	56	2	0	0.992668875535051	0.890306646921532	0.938705455849979	10689	Chr_17									-------------------------------------------MSVSPEIHPTTAQGQARKFWSTAPKLASYLQKLTKPTYLDNIQNAGKPHGQETIHLEALPGRLEHESLATVARENHILNGENGPGRYDDQGEQAVSPWSHEIVTESLASLDHFAAKKADWDSMIQSHAELEESFKSDIGPGTTQNDLNIMKSVSEGLTVCHNHLSYIYGPPTMPPRQSWFEKSASQGSNSISMATSAQTTEEEYRKSIWNLVPLLYEDSGLSLHLYHLRLSWNSCILQTINYLRKYELMPVDMEQDLGNLLKRPDSLKWIAVETQDTFKYDSVHWNNFHSALSQVEFLENHPQLSQLSEIYKGLGKKEQDFVLFYRSKLMISDFYSGKYYKVPYDPTKLPTRTLHMGFLSKMEKILLRELEEDNTQPDRLDDILEVREELLEIRDFFIKPSPVPNMEDKPLSHVMRFSFLLQEIVQRKFGSDHLERLGLVEHEDIRLEFQRNFEFLKAVGQMELWRTLMLDYGWFLLINTKRHREVPRVVWQRRGSFLWGKLLGSAEVFQTLINREQGSDPAWDGIRLGYRYFYYTKVAWDKETRRFDMYHNKFLSSANWQRGDEVTSLE---------------RFFLSG
289104	GC_00005848	ALL_SPLITS	PST_T034b	14212	54	56	2	0	0.992668875535051	0.890306646921532	0.938705455849979	14212	Chr_18									-------------------------------------------MSVSPEIHPTTAQGQARKFWSTAPKLASYLQKLTKPTYLDNIQNAGKPHGQETIHLEALPGRLEHESLATVARENHILNGENGPGRYDDQGEQAVSPWSHEIVTESLASLDHFAAKKADWDSMIQSHAELEESFKSDIGPGTTQNDLNIMKSVSEGLTVCHNHLWYIYGPPTMPPRQSWFEKSASQGSNSISMATSAQTTEEEYRKSIWNLVPLLYEDSGLSVHLYHLRLSWNSCILQTINYLRRYKLMPVDMEQDLGNLLKRPDSLKWIAVETQDTFKYDRVHWNNFHSALSQVEFLENHPQLSQHSEIYKGLGKKEQDFVLFYRSKLMISDFYSGKYYKVPYDPTKLPTRTLHMNFLSKMEKILLRELEEDNTQPDRLDDILEVREELLEIRDFFIKPSPVPNMEDKPLSHVMRFSFLLQEIVQRKFGSDHLERLGLVEHEDIRLEFQRNFEFLKAVGQMELWRTLMLDYGWFLLINTKRHREVPRVVWQRRGSFLWGKLLGSAEVFQTLINREQGSDPAWDGIRHGYRYFYYTKVAWDKETRRFDMYHNKFLSSANWQRGDEATSLE---------------RFFLSG
289105	GC_00005848	ALL_SPLITS	PST_W011a	6808	54	56	2	0	0.992668875535051	0.890306646921532	0.938705455849979	6808	Chr_18									-------------------------------------------MSVSPEIHPTTAQGQAH-----------------------NIQNAGKPHGQETIHLEALPGRLEHESLATVARENHILNGENGPGRYDDQGEQAVSPWSHEIVTESLASLDHFAAKKADWDSMIQSHAELEESFKSDIGPGTTQNDLNIMKSVSEGLTVCHNHLSYIYGPPTMPPRQSWFEKSASQGSNSISMATSAQTTEEEYRKSIWNLVPLLYEDSGLSLHLYHLRLSWNSCILQTINYLRKYELMPVDMEQDLGNLLKRPDSLKWIAVETQDTFKYDSVHWNNFHSALSQVEFLENHPQLSQLSEIYKGLGKKEQDFVLFYRSKLMISDFYSGKYYKVPYDPTKLPTRTLHMGFLSKMEKILLRELEEDNTQPDRLDDILEVREELLEIRDFFIKPSPVPNMEDKPLSHVMRFSFLLQEIVQRKFGSDHLERLGLVEHEDIRLEFQRNFEFLKAVGQMELWRTLMLDYGWFLLINTKRHREVPRVVWQRRGSFLWGKLLGSAEVFQTLINREQGSDPAWDGIRLGYRYFYYTKVAWDKETRRFDMYHNKFLSSANWQRGDEVTSLE---------------RFFLSG
289106	GC_00005848	ALL_SPLITS	PST_W011b	15533	54	56	2	0	0.992668875535051	0.890306646921532	0.938705455849979	15533	Chr_17									-------------------------------------------MSVSPEIHPTTAQGQARKFWSTAPKLASYLQKLTKPTYLDNIQNAGKPHGQETIHLEALPGRLEHESLATVARENHILNGENGPGRYDDQGEQAVSPWSHEIVTESLASLDHFAAKKADWDSMIQSHAELEESFKSDIGPGTTQNDLNIMKSVSEGLTVCHNHLWYIYGPPTMPPRQSWFEKSASQGSNSISMATSAQTTEEEYRKSIWNLVPLLYEDSGLSVHLYHLRLSWNSCILQTINYLRRYKLMPVDMEQDLGNLLKRPDSLKWIAVETQDTFKYDRVHWNNFHSALSQVEFLENHPQLSQHSEIYKGLGKKEQDFVLFYRSKLMISDFYSGKYYKVPYDPTKLPTRTLHMNFLSKMEKILLRELEEDNTQPDRLDDILEVREELLEIRDFFIKPSPVPNMEDKPLSHVMRFSFLLQEIVQRKFGSDHLERLGLVEHEDIRLEFQRNFEFLKAVGQMELWRTLMLDYGWFLLINTKRHREVPRVVWQRRGSFLWGKLLGSAEVFQTLINREQGSDPAWDGIRHGYRYFYYTKVAWDKETRRFDMYHNKFLSSANWQRGDEATSLE---------------RFFLSG
289107	GC_00005848	ALL_SPLITS	PST_W011b	19068	54	56	2	0	0.992668875535051	0.890306646921532	0.938705455849979	19068	ChrUn									-------------------------------------------MSVSPEIHPTTAQGQARKFWSTAPKLASYLQKLTKPTYLDNIQNAGKPHGQETIHLEALPGRLEHESLATVARENHILNGENGPGRYDDQGEQAVSPWSHEIVTESLASLDHFAAKKADWDSMIQSHAELEESFKSDIGPGTTQNDLNIMKSVSEGLTVCHNHLWYIYGPPTMPPRQSWFEKSASQGSNSISMATSAQTTEEEYRKSIWNLVPLLYEDSGLSVHLYHLRLSWNSCILQTINYLRRYKLMPVDMEQDLGNLLKRPDSLKWIAVETQDTFKYDRVHWNNFHSALSQVEFLENHPQLSQHSEIYKGLGKKEQDFVLFYRSKLMISDFYSGKYYKVPYDPTKLPTRTLHMNFLSKMEKILLRELEEDNTQPDRLDDILEVREELLEIRDFFIKPSPVPNMEDKPLSHVMRFSFLLQEIVQRKFGSDHLERLGLVEHEDIRLEFQRNFEFLKAVGQMELWRTLMLDYGWFLLINTKRHREVPRVVWQRRGSFLWGKLLGSAEVFQTLINREQGSDPAWDGIRHGYRYFYYTKVAWDKETRRFDMYHNKFLSSANWQRGDEATSLE---------------RFFLSG
289108	GC_00005848	ALL_SPLITS	PST_W025a	14907	54	56	2	0	0.992668875535051	0.890306646921532	0.938705455849979	14907	Chr_18									-------------------------------------------MSVSPEIHPTTAQGQAH-----------------------NIQNAGKPHGQETIHLEALPGRLEHESLATVARENHILNGENGPGRYDDQGEQAVSPWSHEIVTESLASLDHFAAKKADWDSMIQSHAELEESFKSDIGPGTTQNDLNIMKSVSEGLTVCHNHLWYIYGPPTMPPRQSWFEKSASQGSNSISMATSAQTTEEEYRKSIWNLVPLLYEDSGLSVHLYHLRLSWNSCILQTINYLRRYKLMPVDMEQDLGNLLKRPDSLKWIAVETQDTFKYDRVHWNNFHSALSQVEFLENHPQLSQHSEIYKGLGKKEQDFVLFYRSKLMISDFYSGKYYKVPYDPTKLPTRTLHMNFLSKMEKILLRELEEDNTQPDRLDDILEVREELLEIRDFFIKPSPVPNMEDKPLSHVMRFSFLLQEIVQRKFGSDHLERLGLVEHEDIRLEFQRNFEFLKAVGQMELWRTLMLDYGWFLLINTKRHREVPRVVWQRRGSFLWGKLLGSAEVFQTLINREQGSDPAWDGIRHGYRYFYYTKVAWDKETRRFDMYHNKFLSSANWQRGDEATSLE---------------RFFLSG
289109	GC_00005848	ALL_SPLITS	PST_W025b	4359	54	56	2	0	0.992668875535051	0.890306646921532	0.938705455849979	4359	Chr_17									-------------------------------------------MSVSPEIHPTTAQGQARKFWSTAPKLASYLQKLTKPTYLDNIQNAGKPHGQETIHLEALPGRLEHESLATVARENHILNGENGPGRYDDQGEQAVSPWSHEIVTESLASLDHFAAKKADWDSMIQSHAELEESFKSDIGPGTTQNDLNIMKSVSEGLTVCHNHLSYIYGPPTMPPRQSWFEKSASQGSNSISMATSAQTTEEEYRKSIWNLVPLLYEDSGLSLHLYHLRLSWNSCILQTINYLRKYELMPVDMEQDLGNLLKRPDSLKWIAVETQDTFKYDSVHWNNFHSALSQVEFLENHPQLSQLSEIYKGLGKKEQDFVLFYRSKLMISDFYSGKYYKVPYDPTKLPTRTLHMGFLSKMEKILLRELEEDNTQPDRLDDILEVREELLEIRDFFIKPSPVPNMEDKPLSHVMRFSFLLQEIVQRKFGSDHLERLGLVEHEDIRLEFQRNFEFLKAVGQMELWRTLMLDYGWFLLINTKRHREVPRVVWQRRGSFLWGKLLGSAEVFQTLINREQGSDPAWDGIRLGYRYFYYTKVAWDKETRRFDMYHNKFLSSANWQRGDELTALRSPNVSLRFPNASSSYKFQLNW
289110	GC_00005848	ALL_SPLITS	PST_W029a	14172	54	56	2	0	0.992668875535051	0.890306646921532	0.938705455849979	14172	Chr_18									-------------------------------------------MSVSPEIHPTTAQGQARKFWSTAPKLASYLQKLTKPTYLDNIQNAGKPHGQETIHLEALPGRLEHESLATVARENHILNGENGPGRYDDQGEQAVSPWSHEIVTESLASLDHFAAKKADWDSMIQSHAELEESFKSDIGPGTTQNDLNIMKSVSEGLTVCHNHLWYIYGPPTMPPRQSWFEKSASQGSNSISMATSAQTTEEEYRKSIWNLVPLLYEDSGLSVHLYHLRLSWNSCILQTINYLRRYKLMPVDMEQDLGNLLKRPDSLKWIAVETQDTFKYDRVHWNNFHSALSQVEFLENHPQLSQHSEIYKGLGKKEQDFVLFYRSKLMISDFYSGKYYKVPYDPTKLPTRTLHMNFLSKMEKILLRELEEDNTQPDRLDDILEVREELLEIRDFFIKPSPVPNMEDKPLSHVMRFSFLLQEIVQRKFGSDHLERLGLVEHEDIRLEFQRNFEFLKAVGQMELWRTLMLDYGWFLLINTKRHREVPRVVWQRRGSFLWGKLLGSAEVFQTLINREQGSDPAWDGIRHGYRYFYYTKVAWDKETRRFDMYHNKFLSSANWQRGDEATSLE---------------RFFLSG
289111	GC_00005848	ALL_SPLITS	PST_W029b	13581	54	56	2	0	0.992668875535051	0.890306646921532	0.938705455849979	13581	Chr_17									-------------------------------------------MSVSPEIHPTTAQGQAH-----------------------NIQNAGKPHGQETIHLEALPGRLEHESLATVARENHILNGENGPGRYDDQGEQAVSPWSHEIVTESLASLDHFAAKKADWDSMIQSHAELEESFKSDIGPGTTQNDLNIMKSVSEGLTVCHNHLSYIYGPPTMPPRQSWFEKSASQGSNSISMATSAQTTEEEYRKSIWNLVPLLYEDSGLSLHLYHLRLSWNSCILQTINYLRKYELMPVDMEQDLGNLLKRPDSLKWIAVETQDTFKYDSVHWNNFHSALSQVEFLENHPQLSQLSEIYKGLGKKEQDFVLFYRSKLMISDFYSGKYYKVPYDPTKLPTRTLHMGFLSKMEKILLRELEEDNTQPDRLDDILEVREELLEIRDFFIKPSPVPNMEDKPLSHVMRFSFLLQEIVQRKFGSDHLERLGLVEHEDIRLEFQRNFEFLKAVGQMELWRTLMLDYGWFLLINTKRHREVPRVVWQRRGSFLWGKLLGSAEVFQTLINREQGSDPAWDGIRLGYRYFYYTKVAWDKETRRFDMYHNKFLSSANWQRGDEVTSLE---------------RFFLSG
289112	GC_00005848	ALL_SPLITS	PST_W039a	13744	54	56	2	0	0.992668875535051	0.890306646921532	0.938705455849979	13744	Chr_18									-------------------------------------------MSVSPEIHPTTAQGQARKFWSTAPKLASYLQKLTKPTYLDNIQNAGKPHGQETIHLEALPGRLEHESLATVARENHILNGENGPGRYDDQGEQAVSPWSHEIVTESLASLDHFAAKKADWDSMIQSHAELEESFKSDIGPGTTQNDLNIMKSVSEGLTVCHNHLWYIYGPPTMPPRQSWFEKSASQGSNSISMATSAQTTEEEYRKSIWNLVPLLYEDSGLSVHLYHLRLSWNSCILQTINYLRRYKLMPVDMEQDLGNLLKRPDSLKWIAVETQDTFKYDRVHWNNFHSALSQVEFLENHPQLSQHSEIYKGLGKKEQDFVLFYRSKLMISDFYSGKYYKVPYDPTKLPTRTLHMNFLSKMEKILLRELEEDNTQPDRLDDILEVREELLEIRDFFIKPSPVPNMEDKPLSHVMRFSFLLQEIVQRKFGSDHLERLGLVEHEDIRLEFQRNFEFLKAVGQMELWRTLMLDYGWFLLINTKRHREVPRVVWQRRGSFLWGKLLGSAEVFQTLINREQGSDPAWDGIRHGYRYFYYTKVAWDKETRRFDMYHNKFLSSANWQRGDEATSLE---------------RFFLSG
289113	GC_00005848	ALL_SPLITS	PST_W039b	12435	54	56	2	0	0.992668875535051	0.890306646921532	0.938705455849979	12435	Chr_18									-------------------------------------------MSVSPEIHPTTAQGQAH-----------------------NIQNAGKPHGQETIHLEALPGRLEHESLATVARENHILNGENGPGRYDDQGEQAVSPWSHEIVTESLASLDHFAAKKADWDSMIQSHAELEESFKSDIGPGTTQNDLNIMKSVSEGLTVCHNHLSYIYGPPTMPPRQSWFEKSASQGSNSISMATSAQTTEEEYRKSIWNLVPLLYEDSGLSLHLYHLRLSWNSCILQTINYLRKYELMPVDMEQDLGNLLKRPDSLKWIAVETQDTFKYDSVHWNNFHSALSQVEFLENHPQLSQLSEIYKGLGKKEQDFVLFYRSKLMISDFYSGKYYKVPYDPTKLPTRTLHMGFLSKMEKILLRELEEDNTQPDRLDDILEVREELLEIRDFFIKPSPVPNMEDKPLSHVMRFSFLLQEIVQRKFGSDHLERLGLVEHEDIRLEFQRNFEFLKAVGQMELWRTLMLDYGWFLLINTKRHREVPRVVWQRRGSFLWGKLLGSAEVFQTLINREQGSDPAWDGIRLGYRYFYYTKVAWDKETRRFDMYHNKFLSSANWQRGDEVTSLE---------------RFFLSG
289114	GC_00005848	ALL_SPLITS	PST_W048a	13907	54	56	2	0	0.992668875535051	0.890306646921532	0.938705455849979	13907	Chr_18									-------------------------------------------MSVSPEIHPTTAQGQAH-----------------------NIQNAGKPHGQETIHLEALPGRLEHESLATVARENHILNGENGPGRYDDQGEQAVSPWSHEIVTESLASLDHFAAKKADWDSMIQSHAELEESFKSDIGPGTTQNDLNIMKSVSEGLTVCHNHLWYIYGPPTMPPRQSWFEKSASQGSNSISMATSAQTTEEEYRKSIWNLVPLLYEDSGLSVHLYHLRLSWNSCILQTINYLRRYKLMPVDMEQDLGNLLKRPDSLKWIAVETQDTFKYDRVHWNNFHSALSQVEFLENHPQLSQHSEIYKGLGKKEQDFVLFYRSKLMISDFYSGKYYKVPYDPTKLPTRTLHMNFLSKMEKILLRELEEDNTQPDRLDDILEVREELLEIRDFFIKPSPVPNMEDKPLSHVMRFSFLLQEIVQRKFGSDHLERLGLVEHEDIRLEFQRNFEFLKAVGQMELWRTLMLDYGWFLLINTKRHREVPRVVWQRRGSFLWGKLLGSAEVFQTLINREQGSDPAWDGIRHGYRYFYYTKVAWDKETRRFDMYHNKFLSSANWQRGDEATSLE---------------RFFLSG
289115	GC_00005848	ALL_SPLITS	PST_W048b	12828	54	56	2	0	0.992668875535051	0.890306646921532	0.938705455849979	12828	Chr_17									-------------------------------------------MSVSPEIHPTTAQGQAH-----------------------NIQNAGKPHGQETIHLEALPGRLEHESLATVARENHILNGENGPGRYDDQGEQAVSPWSHEIVTESLASLDHFAAKKADWDSMIQSHAELEESFKSDIGPGTTQNDLNIMKSVSEGLTVCHNHLSYIYGPPTMPPRQSWFEKSASQGSNSISMATSAQTTEEEYRKSIWNLVPLLYEDSGLSLHLYHLRLSWNSCILQTINYLRKYELMPVDMEQDLGNLLKRPDSLKWIAVETQDTFKYDSVHWNNFHSALSQVEFLENHPQLSQLSEIYKGLGKKEQDFVLFYRSKLMISDFYSGKYYKVPYDPTKLPTRTLHMGFLSKMEKILLRELEEDNTQPDRLDDILEVREELLEIRDFFIKPSPVPNMEDKPLSHVMRFSFLLQEIVQRKFGSDHLERLGLVEHEDIRLEFQRNFEFLKAVGQMELWRTLMLDYGWFLLINTKRHREVPRVVWQRRGSFLWGKLLGSAEVFQTLINREQGSDPAWDGIRLGYRYFYYTKVAWDKETRRFDMYHNKFLSSANWQRGDEVTSLE---------------RFFLSG
289116	GC_00005848	ALL_SPLITS	PST_W052a	14928	54	56	2	0	0.992668875535051	0.890306646921532	0.938705455849979	14928	Chr_18									-------------------------------------------MSVSPEIHPTTAQGQARKFWSTAPKLASYLQKLTKPTYLDNIQNAGKPHGQETIHLEALPGRLEHESLATVARENHILNGENGPGRYDDQGEQAVSPWSHEIVTESLASLDHFAAKKADWDSMIQSHAELEESFKSDIGPGTTQNDLNIMKSVSEGLTVCHNHLWYIYGPPTMPPRQSWFEKSASQGSNSISMATSAQTTEEEYRKSIWNLVPLLYEDSGLSVHLYHLRLSWNSCILQTINYLRRYKLMPVDMEQDLGNLLKRPDSLKWIAVETQDTFKYDRVHWNNFHSALSQVEFLENHPQLSQHSEIYKGLGKKEQDFVLFYRSKLMISDFYSGKYYKVPYDPTKLPTRTLHMNFLSKMEKILLRELEEDNTQPDRLDDILEVREELLEIRDFFIKPSPVPNMEDKPLSHVMRFSFLLQEIVQRKFGSDHLERLGLVEHEDIRLEFQRNFEFLKAVGQMELWRTLMLDYGWFLLINTKRHREVPRVVWQRRGSFLWGKLLGSAEVFQTLINREQGSDPAWDGIRHGYRYFYYTKVAWDKETRRFDMYHNKFLSSANWQRGDEATSLE---------------RFFLSG
289117	GC_00005848	ALL_SPLITS	PST_W052b	13330	54	56	2	0	0.992668875535051	0.890306646921532	0.938705455849979	13330	Chr_17									-------------------------------------------MSVSPEIHPTTAQGQAH-----------------------NIQNAGKPHGQETIHLEALPGRLEHESLATVARENHILNGENGPGRYDDQGEQAVSPWSHEIVTESLASLDHFAAKKADWDSMIQSHAELEESFKSDIGPGTTQNDLNIMKSVSEGLTVCHNHLSYIYGPPTMPPRQSWFEKSASQGSNSISMATSAQTTEEEYRKSIWNLVPLLYEDSGLSLHLYHLRLSWNSCILQTINYLRKYELMPVDMEQDLGNLLKRPDSLKWIAVETQDTFKYDSVHWNNFHSALSQVEFLENHPQLSQLSEIYKGLGKKEQDFVLFYRSKLMISDFYSGKYYKVPYDPTKLPTRTLHMGFLSKMEKILLRELEEDNTQPDRLDDILEVREELLEIRDFFIKPSPVPNMEDKPLSHVMRFSFLLQEIVQRKFGSDHLERLGLVEHEDIRLEFQRNFEFLKAVGQMELWRTLMLDYGWFLLINTKRHREVPRVVWQRRGSFLWGKLLGSAEVFQTLINREQGSDPAWDGIRLGYRYFYYTKVAWDKETRRFDMYHNKFLSSANWQRGDEVTSLE---------------RFFLSG
289118	GC_00005848	ALL_SPLITS	PST_W053a	14398	54	56	2	0	0.992668875535051	0.890306646921532	0.938705455849979	14398	Chr_18									-------------------------------------------MSVSPEIHPTTAQGQAH-----------------------NIQNAGKPHGQETIHLEALPGRLEHESLATVARENHILNGENGPGRYDDQGEQAVSPWSHEIVTESLASLDHFAAKKADWDSMIQSHAELEESFKSDIGPGTTQNDLNIMKSVSEGLTVCHNHLWYIYGPPTMPPRQSWFEKSASQGSNSISMATSAQTTEEEYRKSIWNLVPLLYEDSGLSVHLYHLRLSWNSCILQTINYLRRYKLMPVDMEQDLGNLLKRPDSLKWIAVETQDTFKYDRVHWNNFHSALSQVEFLENHPQLSQHSEIYKGLGKKEQDFVLFYRSKLMISDFYSGKYYKVPYDPTKLPTRTLHMNFLSKMEKILLRELEEDNTQPDRLDDILEVREELLEIRDFFIKPSPVPNMEDKPLSHVMRFSFLLQEIVQRKFGSDHLERLGLVEHEDIRLEFQRNFEFLKAVGQMELWRTLMLDYGWFLLINTKRHREVPRVVWQRRGSFLWGKLLGSAEVFQTLINREQGSDPAWDGIRHGYRYFYYTKVAWDKETRRFDMYHNKFLSSANWQRGDEATSLE---------------RFFLSG
289119	GC_00005848	ALL_SPLITS	PST_W053b	11918	54	56	2	0	0.992668875535051	0.890306646921532	0.938705455849979	11918	Chr_17									-------------------------------------------MSVSPEIHPTTAQGQAH-----------------------NIQNAGKPHGQETIHLEALPGRLEHESLATVARENHILNGENGPGRYDDQGEQAVSPWSHEIVTESLASLDHFAAKKADWDSMIQSHAELEESFKSDIGPGTTQNDLNIMKSVSEGLTVCHNHLSYIYGPPTMPPRQSWFEKSASQGSNSISMATSAQTTEEEYRKSIWNLVPLLYEDSGLSLHLYHLRLSWNSCILQTINYLRKYELMPVDMEQDLGNLLKRPDSLKWIAVETQDTFKYDSVHWNNFHSALSQVEFLENHPQLSQLSEIYKGLGKKEQDFVLFYRSKLMISDFYSGKYYKVPYDPTKLPTRTLHMGFLSKMEKILLRELEEDNTQPDRLDDILEVREELLEIRDFFIKPSPVPNMEDKPLSHVMRFSFLLQEIVQRKFGSDHLERLGLVEHEDIRLEFQRNFEFLKAVGQMELWRTLMLDYGWFLLINTKRHREVPRVVWQRRGSFLWGKLLGSAEVFQTLINREQGSDPAWDGIRLGYRYFYYTKVAWDKETRRFDMYHNKFLSSANWQRGDEVTSLE---------------RFFLSG
289120	GC_00005848	ALL_SPLITS	PST_W054a	14164	54	56	2	0	0.992668875535051	0.890306646921532	0.938705455849979	14164	Chr_18									-------------------------------------------MSVSPEIHPTTAQGQAH-----------------------NIQNAGKPHGQETIHLEALPGRLEHESLATVARENHILNGENGPGRYDDQGEQAVSPWSHEIVTESLASLDHFAAKKADWDSMIQSHAELEESFKSDIGPGTTQNDLNIMKSVSEGLTVCHNHLWYIYGPPTMPPRQSWFEKSASQGSNSISMATSAQTTEEEYRKSIWNLVPLLYEDSGLSVHLYHLRLSWNSCILQTINYLRRYKLMPVDMEQDLGNLLKRPDSLKWIAVETQDTFKYDRVHWNNFHSALSQVEFLENHPQLSQHSEIYKGLGKKEQDFVLFYRSKLMISDFYSGKYYKVPYDPTKLPTRTLHMNFLSKMEKILLRELEEDNTQPDRLDDILEVREELLEIRDFFIKPSPVPNMEDKPLSHVMRFSFLLQEIVQRKFGSDHLERLGLVEHEDIRLEFQRNFEFLKAVGQMELWRTLMLDYGWFLLINTKRHREVPRVVWQRRGSFLWGKLLGSAEVFQTLINREQGSDPAWDGIRHGYRYFYYTKVAWDKETRRFDMYHNKFLSSANWQRGDEATSLE---------------RFFLSG
289121	GC_00005848	ALL_SPLITS	PST_W054b	14156	54	56	2	0	0.992668875535051	0.890306646921532	0.938705455849979	14156	Chr_18									-------------------------------------------MSVSPEIHPTTAQGQAH-----------------------NIQNAGKPHGQETIHLEALPGRLEHESLATVARENHILNGENGPGRYDDQGEQAVSPWSHEIVTESLASLDHFAAKKADWDSMIQSHAELEESFKSDIGPGTTQNDLNIMKSVSEGLTVCHNHLSYIYGPPTMPPRQSWFEKSASQGSNSISMATSAQTTEEEYRKSIWNLVPLLYEDSGLSLHLYHLRLSWNSCILQTINYLRKYELMPVDMEQDLGNLLKRPDSLKWIAVETQDTFKYDSVHWNNFHSALSQVEFLENHPQLSQLSEIYKGLGKKEQDFVLFYRSKLMISDFYSGKYYKVPYDPTKLPTRTLHMGFLSKMEKILLRELEEDNTQPDRLDDILEVREELLEIRDFFIKPSPVPNMEDKPLSHVMRFSFLLQEIVQRKFGSDHLERLGLVEHEDIRLEFQRNFEFLKAVGQMELWRTLMLDYGWFLLINTKRHREVPRVVWQRRGSFLWGKLLGSAEVFQTLINREQGSDPAWDGIRLGYRYFYYTKVAWDKETRRFDMYHNKFLSSANWQRGDEVTSLE---------------RFFLSG
289122	GC_00005848	ALL_SPLITS	PST_W057a	13674	54	56	2	0	0.992668875535051	0.890306646921532	0.938705455849979	13674	Chr_18									-------------------------------------------MSVSPEIHPTTAQGQAH-----------------------NIQNAGKPHGQETIHLEALPGRLEHESLATVARENHILNGENGPGRYDDQGEQAVSPWSHEIVTESLASLDHFAAKKADWDSMIQSHAELEESFKSDIGPGTTQNDLNIMKSVSEGLTVCHNHLWYIYGPPTMPPRQSWFEKSASQGSNSISMATSAQTTEEEYRKSIWNLVPLLYEDSGLSVHLYHLRLSWNSCILQTINYLRRYKLMPVDMEQDLGNLLKRPDSLKWIAVETQDTFKYDRVHWNNFHSALSQVEFLENHPQLSQHSEIYKGLGKKEQDFVLFYRSKLMISDFYSGKYYKVPYDPTKLPTRTLHMNFLSKMEKILLRELEEDNTQPDRLDDILEVREELLEIRDFFIKPSPVPNMEDKPLSHVMRFSFLLQEIVQRKFGSDHLERLGLVEHEDIRLEFQRNFEFLKAVGQMELWRTLMLDYGWFLLINTKRHREVPRVVWQRRGSFLWGKLLGSAEVFQTLINREQGSDPAWDGIRHGYRYFYYTKVAWDKETRRFDMYHNKFLSSANWQRGDEATSLE---------------RFFLSG
289123	GC_00005848	ALL_SPLITS	PST_W057b	14134	54	56	2	0	0.992668875535051	0.890306646921532	0.938705455849979	14134	Chr_17									-------------------------------------------MSVSPEIHPTTAQGQARKFWSTAPKLASYLQKLTKPTYLDNIQNAGKPHGQETIHLEALPGRLEHESLATVARENHILNGENGPGRYDDQGEQAVSPWSHEIVTESLASLDHFAAKKADWDSMIQSHAELEESFKSDIGPGTTQNDLNIMKSVSEGLTVCHNHLSYIYGPPTMPPRQSWFEKSASQGSNSISMATSAQTTEEEYRKSIWNLVPLLYEDSGLSLHLYHLRLSWNSCILQTINYLRKYELMPVDMEQDLGNLLKRPDSLKWIAVETQDTFKYDSVHWNNFHSALSQVEFLENHPQLSQLSEIYKGLGKKEQDFVLFYRSKLMISDFYSGKYYKVPYDPTKLPTRTLHMGFLSKMEKILLRELEEDNTQPDRLDDILEVREELLEIRDFFIKPSPVPNMEDKPLSHVMRFSFLLQEIVQRKFGSDHLERLGLVEHEDIRLEFQRNFEFLKAVGQMELWRTLMLDYGWFLLINTKRHREVPRVVWQRRGSFLWGKLLGSAEVFQTLINREQGSDPAWDGIRLGYRYFYYTKVAWDKETRRFDMYHNKFLSSANWQRGDEVTSLE---------------RFFLSG
289124	GC_00005848	ALL_SPLITS	PST_W088a	9540	54	56	2	0	0.992668875535051	0.890306646921532	0.938705455849979	9540	Chr_18									-------------------------------------------MSVSPEIHPTTAQGQAH-----------------------NIQNAGKPHGQETIHLEALPGRLEHESLATVARENHILNGENGPGRYDDQGEQAVSPWSHEIVTESLASLDHFAAKKADWDSMIQSHAELEESFKSDIGPGTTQNDLNIMKSVSEGLTVCHNHLWYIYGPPTMPPRQSWFEKSASQGSNSISMATSAQTTEEEYRKSIWNLVPLLYEDSGLSVHLYHLRLSWNSCILQTINYLRRYKLMPVDMEQDLGNLLKRPDSLKWIAVETQDTFKYDRVHWNNFHSALSQVEFLENHPQLSQHSEIYKGLGKKEQDFVLFYRSKLMISDFYSGKYYKVPYDPTKLPTRTLHMNFLSKMEKILLRELEEDNTQPDRLDDILEVREELLEIRDFFIKPSPVPNMEDKPLSHVMRFSFLLQEIVQRKFGSDHLERLGLVEHEDIRLEFQRNFEFLKAVGQMELWRTLMLDYGWFLLINTKRHREVPRVVWQRRGSFLWGKLLGSAEVFQTLINREQGSDPAWDGIRHGYRYFYYTKVAWDKETRRFDMYHNKFLSSANWQRGDEATSLE---------------RFFLSG
289125	GC_00005848	ALL_SPLITS	PST_W088b	13229	54	56	2	0	0.992668875535051	0.890306646921532	0.938705455849979	13229	Chr_17									-------------------------------------------MSVSPEIHPTTAQGQARKFWSTAPKLASYLQKLTKPTYLDNIQNAGKPHGQETIHLEALPGRLEHESLATVARENHILNGENGPGRYDDQGEQAVSPWSHEIVTESLASLDHFAAKKADWDSMIQSHAELEESFKSDIGPGTTQNDLNIMKSVSEGLTVCHNHLSYIYGPPTMPPRQSWFEKSASQGSNSISMATSAQTTEEEYRKSIWNLVPLLYEDSGLSLHLYHLRLSWNSCILQTINYLRKYELMPVDMEQDLGNLLKRPDSLKWIAVETQDTFKYDSVHWNNFHSALSQVEFLENHPQLSQLSEIYKGLGKKEQDFVLFYRSKLMISDFYSGKYYKVPYDPTKLPTRTLHMGFLSKMEKILLRELEEDNTQPDRLDDILEVREELLEIRDFFIKPSPVPNMEDKPLSHVMRFSFLLQEIVQRKFGSDHLERLGLVEHEDIRLEFQRNFEFLKAVGQMELWRTLMLDYGWFLLINTKRHREVPRVVWQRRGSFLWGKLLGSAEVFQTLINREQGSDPAWDGIRLGYRYFYYTKVAWDKETRRFDMYHNKFLSSANWQRGDEVTSLE---------------RFFLSG
289126	GC_00005848	ALL_SPLITS	PST_Yr1646a	14029	54	56	2	0	0.992668875535051	0.890306646921532	0.938705455849979	14029	Chr_18									-------------------------------------------MSVSPEIHPTTAQGQARKFWSTAPKLASYLQKLTKPTYLDNIQNAGKPHGQETIHLEALPGRLEHESLATVARENHILNGENGPGRYDDQGEQAVSPWSHEIVTESLASLDHFAAKKADWDSMIQSHAELEESFKSDIGPGTTQNDLNIMKSVSEGLTVCHNHLWYIYGPPTMPPRQSWFEKSASQGSNSISMATSAQTTEEEYRKSIWNLVPLLYEDSGLSVHLYHLRLSWNSCILQTINYLRRYKLMPVDMEQDLGNLLKRPDSLKWIAVETQDTFKYDRVHWNNFHSALSQVEFLENHPQLSQHSEIYKGLGKKEQDFVLFYRSKLMISDFYSGKYYKVPYDPTKLPTRTLHMNFLSKMEKILLRELEEDNTQPDRLDDILEVREELLEIRDFFIKPSPVPNMEDKPLSHVMRFSFLLQEIVQRKFGSDHLERLGLVEHEDIRLEFQRNFEFLKAVGQMELWRTLMLDYGWFLLINTKRHREVPRVVWQRRGSFLWGKLLGSAEVFQTLINREQGSDPAWDGIRHGYRYFYYTKVAWDKETRRFDMYHNKFLSSANWQRGDEATSLE---------------RFFLSG
289127	GC_00005848	ALL_SPLITS	PST_Yr1646b	14621	54	56	2	0	0.992668875535051	0.890306646921532	0.938705455849979	14621	Chr_17									-------------------------------------------MSVSPEIHPTTAQGQAH-----------------------NIQNAGKPHGQETIHLEALPGRLEHESLATVARENHILNGENGPGRYDDQGEQAVSPWSHEIVTESLASLDHFAAKKADWDSMIQSHAELEESFKSDIGPGTTQNDLNIMKSVSEGLTVCHNHLSYIYGPPTMPPRQSWFEKSASQGSNSISMATSAQTTEEEYRKSIWNLVPLLYEDSGLSLHLYHLRLSWNSCILQTINYLRKYELMPVDMEQDLGNLLKRPDSLKWIAVETQDTFKYDSVHWNNFHSALSQVEFLENHPQLSQLSEIYKGLGKKEQDFVLFYRSKLMISDFYSGKYYKVPYDPTKLPTRTLHMGFLSKMEKILLRELEEDNTQPDRLDDILEVREELLEIRDFFIKPSPVPNMEDKPLSHVMRFSFLLQEIVQRKFGSDHLERLGLVEHEDIRLEFQRNFEFLKAVGQMELWRTLMLDYGWFLLINTKRHREVPRVVWQRRGSFLWGKLLGSAEVFQTLINREQGSDPAWDGIRLGYRYFYYTKVAWDKETRRFDMYHNKFLSSANWQRGDEVTSLE---------------RFFLSG
289128	GC_00005848	ALL_SPLITS	PST_Yr1706a	16105	54	56	2	0	0.992668875535051	0.890306646921532	0.938705455849979	16105	Chr_18									-------------------------------------------MSVSPEIHPTTAQGQARKFWSTAPKLASYLQKLTKPTYLDNIQNAGKPHGQETIHLEALPGRLEHESLATVARENHILNGENGPGRYDDQGEQAVSPWSHEIVTESLASLDHFAAKKADWDSMIQSHAELEESFKSDIGPGTTQNDLNIMKSVSEGLTVCHNHLWYIYGPPTMPPRQSWFEKSASQGSNSISMATSAQTTEEEYRKSIWNLVPLLYEDSGLSVHLYHLRLSWNSCILQTINYLRRYKLMPVDMEQDLGNLLKRPDSLKWIAVETQDTFKYDRVHWNNFHSALSQVEFLENHPQLSQHSEIYKGLGKKEQDFVLFYRSKLMISDFYSGKYYKVPYDPTKLPTRTLHMNFLSKMEKILLRELEEDNTQPDRLDDILEVREELLEIRDFFIKPSPVPNMEDKPLSHVMRFSFLLQEIVQRKFGSDHLERLGLVEHEDIRLEFQRNFEFLKAVGQMELWRTLMLDYGWFLLINTKRHREVPRVVWQRRGSFLWGKLLGSAEVFQTLINREQGSDPAWDGIRHGYRYFYYTKVAWDKETRRFDMYHNKFLSSANWQRGDEATSLE---------------RFFLSG
289129	GC_00005848	ALL_SPLITS	PST_Yr1706b	12833	54	56	2	0	0.992668875535051	0.890306646921532	0.938705455849979	12833	Chr_17									-------------------------------------------MSVSPEIHPTTAQGQAH-----------------------NIQNAGKPHGQETIHLEALPGRLEHESLATVARENHILNGENGPGRYDDQGEQAVSPWSHEIVTESLASLDHFAAKKADWDSMIQSHAELEESFKSDIGPGTTQNDLNIMKSVSEGLTVCHNHLSYIYGPPTMPPRQSWFEKSASQGSNSISMATSAQTTEEEYRKSIWNLVPLLYEDSGLSLHLYHLRLSWNSCILQTINYLRKYELMPVDMEQDLGNLLKRPDSLKWIAVETQDTFKYDSVHWNNFHSALSQVEFLENHPQLSQLSEIYKGLGKKEQDFVLFYRSKLMISDFYSGKYYKVPYDPTKLPTRTLHMGFLSKMEKILLRELEEDNTQPDRLDDILEVREELLEIRDFFIKPSPVPNMEDKPLSHVMRFSFLLQEIVQRKFGSDHLERLGLVEHEDIRLEFQRNFEFLKAVGQMELWRTLMLDYGWFLLINTKRHREVPRVVWQRRGSFLWGKLLGSAEVFQTLINREQGSDPAWDGIRLGYRYFYYTKVAWDKETRRFDMYHNKFLSSANWQRGDEVTSLE---------------RFFLSG
289130	GC_00005848	ALL_SPLITS	PST_Yr1716a	14056	54	56	2	0	0.992668875535051	0.890306646921532	0.938705455849979	14056	Chr_18									-------------------------------------------MSVSPEIHPTTAQGQAH-----------------------NIQNAGKPHGQETIHLEALPGRLEHESLATVARENHILNGENGPGRYDDQGEQAVSPWSHEIVTESLASLDHFAAKKADWDSMIQSHAELEESFKSDIGPGTTQNDLNIMKSVSEGLTVCHNHLWYIYGPPTMPPRQSWFEKSASQGSNSISMATSAQTTEEEYRKSIWNLVPLLYEDSGLSVHLYHLRLSWNSCILQTINYLRRYKLMPVDMEQDLGNLLKRPDSLKWIAVETQDTFKYDRVHWNNFHSALSQVEFLENHPQLSQHSEIYKGLGKKEQDFVLFYRSKLMISDFYSGKYYKVPYDPTKLPTRTLHMNFLSKMEKILLRELEEDNTQPDRLDDILEVREELLEIRDFFIKPSPVPNMEDKPLSHVMRFSFLLQEIVQRKFGSDHLERLGLVEHEDIRLEFQRNFEFLKAVGQMELWRTLMLDYGWFLLINTKRHREVPRVVWQRRGSFLWGKLLGSAEVFQTLINREQGSDPAWDGIRHGYRYFYYTKVAWDKETRRFDMYHNKFLSSANWQRGDEATSLE---------------RFFLSG
289131	GC_00005848	ALL_SPLITS	PST_Yr1716b	13492	54	56	2	0	0.992668875535051	0.890306646921532	0.938705455849979	13492	Chr_17									-------------------------------------------MSVSPEIHPTTAQGQARKFWSTAPKLASYLQKLTKPTYLDNIQNAGKPHGQETIHLEALPGRLEHESLATVARENHILNGENGPGRYDDQGEQAVSPWSHEIVTESLASLDHFAAKKADWDSMIQSHAELEESFKSDIGPGTTQNDLNIMKSVSEGLTVCHNHLSYIYGPPTMPPRQSWFEKSASQGSNSISMATSAQTTEEEYRKSIWNLVPLLYEDSGLSLHLYHLRLSWNSCILQTINYLRKYELMPVDMEQDLGNLLKRPDSLKWIAVETQDTFKYDSVHWNNFHSALSQVEFLENHPQLSQLSEIYKGLGKKEQDFVLFYRSKLMISDFYSGKYYKVPYDPTKLPTRTLHMGFLSKMEKILLRELEEDNTQPDRLDDILEVREELLEIRDFFIKPSPVPNMEDKPLSHVMRFSFLLQEIVQRKFGSDHLERLGLVEHEDIRLEFQRNFEFLKAVGQMELWRTLMLDYGWFLLINTKRHREVPRVVWQRRGSFLWGKLLGSAEVFQTLINREQGSDPAWDGIRLGYRYFYYTKVAWDKETRRFDMYHNKFLSSANWQRGDEVTSLE---------------RFFLSG
289132	GC_00005848	ALL_SPLITS	PST_Yr2011a	14836	54	56	2	0	0.992668875535051	0.890306646921532	0.938705455849979	14836	Chr_18									-------------------------------------------MSVSPEIHPTTAQGQAH-----------------------NIQNAGKPHGQETIHLEALPGRLEHESLATVARENHILNGENGPGRYDDQGEQAVSPWSHEIVTESLASLDHFAAKKADWDSMIQSHAELEESFKSDIGPGTTQNDLNIMKSVSEGLTVCHNHLWYIYGPPTMPPRQSWFEKSASQGSNSISMATSAQTTEEEYRKSIWNLVPLLYEDSGLSVHLYHLRLSWNSCILQTINYLRRYKLMPVDMEQDLGNLLKRPDSLKWIAVETQDTFKYDRVHWNNFHSALSQVEFLENHPQLSQHSEIYKGLGKKEQDFVLFYRSKLMISDFYSGKYYKVPYDPTKLPTRTLHMNFLSKMEKILLRELEEDNTQPDRLDDILEVREELLEIRDFFIKPSPVPNMEDKPLSHVMRFSFLLQEIVQRKFGSDHLERLGLVEHEDIRLEFQRNFEFLKAVGQMELWRTLMLDYGWFLLINTKRHREVPRVVWQRRGSFLWGKLLGSAEVFQTLINREQGSDPAWDGIRHGYRYFYYTKVAWDKETRRFDMYHNKFLSSANWQRGDEATSLE---------------RFFLSG
289133	GC_00005848	ALL_SPLITS	PST_Yr2011b	13796	54	56	2	0	0.992668875535051	0.890306646921532	0.938705455849979	13796	Chr_17									-------------------------------------------MSVSPEIHPTTAQGQARKFWSTAPKLASYLQKLTKPTYLDNIQNAGKPHGQETIHLEALPGRLEHESLATVARENHILNGENGPGRYDDQGEQAVSPWSHEIVTESLASLDHFAAKKADWDSMIQSHAELEESFKSDIGPGTTQNDLNIMKSVSEGLTVCHNHLSYIYGPPTMPPRQSWFEKSASQGSNSISMATSAQTTEEEYRKSIWNLVPLLYEDSGLSLHLYHLRLSWNSCILQTINYLRKYELMPVDMEQDLGNLLKRPDSLKWIAVETQDTFKYDSVHWNNFHSALSQVEFLENHPQLSQLSEIYKGLGKKEQDFVLFYRSKLMISDFYSGKYYKVPYDPTKLPTRTLHMGFLSKMEKILLRELEEDNTQPDRLDDILEVREELLEIRDFFIKPSPVPNMEDKPLSHVMRFSFLLQEIVQRKFGSDHLERLGLVEHEDIRLEFQRNFEFLKAVGQMELWRTLMLDYGWFLLINTKRHREVPRVVWQRRGSFLWGKLLGSAEVFQTLINREQGSDPAWDGIRLGYRYFYYTKVAWDKETRRFDMYHNKFLSSANWQRGDEVTSLE---------------RFFLSG
289134	GC_00005848	ALL_SPLITS	PST_Yr2015a	13016	54	56	2	0	0.992668875535051	0.890306646921532	0.938705455849979	13016	Chr_18									-------------------------------------------MSVSPEIHPTTAQGQARKFWSTAPKLASYLQKLTKPTYLDNIQNAGKPHGQETIHLEALPGRLEHESLATVARENHILNGENGPGRYDDQGEQAVSPWSHEIVTESLASLDHFAAKKADWDSMIQSHAELEESFKSDIGPGTTQNDLNIMKSVSEGLTVCHNHLWYIYGPPTMPPRQSWFEKSASQGSNSISMATSAQTTEEEYRKSIWNLVPLLYEDSGLSVHLYHLRLSWNSCILQTINYLRRYKLMPVDMEQDLGNLLKRPDSLKWIAVETQDTFKYDRVHWNNFHSALSQVEFLENHPQLSQHSEIYKGLGKKEQDFVLFYRSKLMISDFYSGKYYKVPYDPTKLPTRTLHMNFLSKMEKILLRELEEDNTQPDRLDDILEVREELLEIRDFFIKPSPVPNMEDKPLSHVMRFSFLLQEIVQRKFGSDHLERLGLVEHEDIRLEFQRNFEFLKAVGQMELWRTLMLDYGWFLLINTKRHREVPRVVWQRRGSFLWGKLLGSAEVFQTLINREQGSDPAWDGIRHGYRYFYYTKVAWDKETRRFDMYHNKFLSSANWQRGDEATSLE---------------RFFLSG
289135	GC_00005848	ALL_SPLITS	PST_Yr2015b	12098	54	56	2	0	0.992668875535051	0.890306646921532	0.938705455849979	12098	Chr_17									-------------------------------------------MSVSPEIHPTTAQGQARKFWSTAPKLASYLQKLTKPTYLDNIQNAGKPHGQETIHLEALPGRLEHESLATVARENHILNGENGPGRYDDQGEQAVSPWSHEIVTESLASLDHFAAKKADWDSMIQSHAELEESFKSDIGPGTTQNDLNIMKSVSEGLTVCHNHLSYIYGPPTMPPRQSWFEKSASQGSNSISMATSAQTTEEEYRKSIWNLVPLLYEDSGLSLHLYHLRLSWNSCILQTINYLRKYELMPVDMEQDLGNLLKRPDSLKWIAVETQDTFKYDSVHWNNFHSALSQVEFLENHPQLSQLSEIYKGLGKKEQDFVLFYRSKLMISDFYSGKYYKVPYDPTKLPTRTLHMGFLSKMEKILLRELEEDNTQPDRLDDILEVREELLEIRDFFIKPSPVPNMEDKPLSHVMRFSFLLQEIVQRKFGSDHLERLGLVEHEDIRLEFQRNFEFLKAVGQMELWRTLMLDYGWFLLINTKRHREVPRVVWQRRGSFLWGKLLGSAEVFQTLINREQGSDPAWDGIRLGYRYFYYTKVAWDKETRRFDMYHNKFLSSANWQRGDELTALRSPNVSLRFPNASSSYKFQLNW
289136	GC_00005848	ALL_SPLITS	PST_Yr201644_1	13142	54	56	2	0	0.992668875535051	0.890306646921532	0.938705455849979	13142	Chr_18									-------------------------------------------MSVSPEIHPTTAQGQAH-----------------------NIQNAGKPHGQETIHLEALPGRLEHESLATVARENHILNGENGPGRYDDQGEQAVSPWSHEIVTESLASLDHFAAKKADWDSMIQSHAELEESFKSDIGPGTTQNDLNIMKSVSEGLTVCHNHLWYIYGPPTMPPRQSWFEKSASQGSNSISMATSAQTTEEEYRKSIWNLVPLLYEDSGLSVHLYHLRLSWNSCILQTINYLRRYKLMPVDMEQDLGNLLKRPDSLKWIAVETQDTFKYDRVHWNNFHSALSQVEFLENHPQLSQHSEIYKGLGKKEQDFVLFYRSKLMISDFYSGKYYKVPYDPTKLPTRTLHMNFLSKMEKILLRELEEDNTQPDRLDDILEVREELLEIRDFFIKPSPVPNMEDKPLSHVMRFSFLLQEIVQRKFGSDHLERLGLVEHEDIRLEFQRNFEFLKAVGQMELWRTLMLDYGWFLLINTKRHREVPRVVWQRRGSFLWGKLLGSAEVFQTLINREQGSDPAWDGIRHGYRYFYYTKVAWDKETRRFDMYHNKFLSSANWQRGDEATSLE---------------RFFLSG
289137	GC_00005848	ALL_SPLITS	PST_Yr201644_2	13291	54	56	2	0	0.992668875535051	0.890306646921532	0.938705455849979	13291	Chr_17									-------------------------------------------MSVSPEIHPTTAQGQARKFWSTAPKLASYLQKLTKPTYLDNIQNAGKPHGQETIHLEALPGRLEHESLATVARENHILNGENGPGRYDDQGEQAVSPWSHEIVTESLASLDHFAAKKADWDSMIQSHAELEESFKSDIGPGTTQNDLNIMKSVSEGLTVCHNHLSYIYGPPTMPPRQSWFEKSASQGSNSISMATSAQTTEEEYRKSIWNLVPLLYEDSGLSLHLYHLRLSWNSCILQTINYLRKYELMPVDMEQDLGNLLKRPDSLKWIAVETQDTFKYDSVHWNNFHSALSQVEFLENHPQLSQLSEIYKGLGKKEQDFVLFYRSKLMISDFYSGKYYKVPYDPTKLPTRTLHMGFLSKMEKILLRELEEDNTQPDRLDDILEVREELLEIRDFFIKPSPVPNMEDKPLSHVMRFSFLLQEIVQRKFGSDHLERLGLVEHEDIRLEFQRNFEFLKAVGQMELWRTLMLDYGWFLLINTKRHREVPRVVWQRRGSFLWGKLLGSAEVFQTLINREQGSDPAWDGIRLGYRYFYYTKVAWDKETRRFDMYHNKFLSSANWQRGDEVTSLE---------------RFFLSG
289138	GC_00005849	ALL_SPLITS	PSH_233a	14667	54	56	2	0	0.996962855802146	0.815589053803338	0.897201330270012	14667	Chr_11									-------------------------------------------------------------MMSTPETVKDLKDPKSSIDSVIEEYQSTGFPDKRSHRYFSYLSSLYLILLSLPLLAFPRFLVMLLGPWLVNKEDSPDDLGIIGAYRPLNQLETYLSRLVGLSFLTLASLIVLQTGAIPVSSSMVHGSDTTSNTAPYRQPTIFFSTLFFSLLGFSSWNVGLKAVGAPGLALGAGGLWILLFAGDPVAHGKKSHAIFGDSK
289139	GC_00005849	ALL_SPLITS	PSH_233b	11789	54	56	2	0	0.996962855802146	0.815589053803338	0.897201330270012	11789	Chr_11									-------------------------------------------------------------MMSTPETVKDLKDPKSSIDSVIEEYQSTGFPDKRSHRYFSYLSSLYLILLSLPLLAFPRFLVMLLGPWLVNKEDSPDDLGIIGAYRPLNQLETYLSRLVGLSFLTLASLIVLQTGAIPVSSSMVHGSDTTSNTAPYRQPTIFFSTLFFSLLGFSSWNVGLKAVGAPGLALGAGGLWILLFAGDPVAHGKKSHAIFGDSK
289140	GC_00005849	ALL_SPLITS	PSH_76a	13634	54	56	2	0	0.996962855802146	0.815589053803338	0.897201330270012	13634	Chr_11									MTSHELEFHCSAVHEVVKSTPSLWWIRDPLILHSLKKRTIVLNSESSPISPSEFQNIAHKVMMSTPETVKDLKDPKSSIDSVIEEYQSTGFPDKRSHRYFSYLSSLYLILLSLPLLAFPRFLVMLLGPWLVNKEDSPDDLGIIGAYRPLNQLETYLSRLVGLSFLTLASLIVLQTGAIPVSSSMVHGSDTTSNTAPYRQPTIFFSTLFFSLLGFSSWNVGLKAVGAPGLALGAGGLWILLFAGDPVAHGKKSHAIFGDSK
289141	GC_00005849	ALL_SPLITS	PSH_76b	6833	54	56	2	0	0.996962855802146	0.815589053803338	0.897201330270012	6833	Chr_11									MTSHELEFHCSAVHEVVKSTPSLWWIRDPLILHSLKKRTIVLNSESSPISPSEFQNIAHKVMMSTPETVKDLKDPKSSIDSVIEEYQSTGFPDKRSHRYFSYLSSLYLILLSLPLLAFPRFLVMLLGPWLVNKEDSPDDLGIIGAYRPLNQLGTYLSRLVGLSFLTLASLIVLQTGAIPVSSSMVHGSDTTSNTAPYRQPTIFFSTLFFSLLGFSSWNVGLKAVGAPGLALGAGGLWILLFAGDPVAHGKKSHAIFGDSK
289142	GC_00005849	ALL_SPLITS	PSH_NDPSH_1	13099	54	56	2	0	0.996962855802146	0.815589053803338	0.897201330270012	13099	Chr_11									-------------------------------------------------------------MMSTPETVKDLKDPKSSIDSVIEEYQSTGFPDKRSHRYFSYLSSLYLILLSLPLLAFPRFLVMLLGPWLVNKEDSPDDLGIIGAYRPLNQLETYLSRLVGLSFLTLASLIVLQTGAIPVSSSMVHGSDTTSNTAPYRQPTIFFSTLFFSLLGFSSWNVGLKAVGAPGLALGAGGLWILLFAGDPVAHGKKSHAIFGDSK
289143	GC_00005849	ALL_SPLITS	PSH_NDPSH_2	7949	54	56	2	0	0.996962855802146	0.815589053803338	0.897201330270012	7949	Chr_11									-------------------------------------------------------------MMSTPETVKDLKDPKSSIDSVIEEYQSTGFPDKRSHRYFSYLSSLYLILLSLPLLAFPRFLVMLLGPWLVNKEDSPDDLGIIGAYRPLNQLGTYLSRLVGLSFLTLASLIVLQTGAIPVSSSMVHGSDTTSNTAPYRQPTIFFSTLFFSLLGFSSWNVGLKAVGAPGLALGAGGLWILLFAGDPVAHGKKSHAIFGDSK
289144	GC_00005849	ALL_SPLITS	PST_130_1	11835	54	56	2	0	0.996962855802146	0.815589053803338	0.897201330270012	11835	Chr_11									-------------------------------------------------------------MMSTPETVKDLKDPKSSIDSVIEEYQSTGFPDKRSHRYFSYLSSLYLILLSLPLLAFPRFLVMLLGPWLVNKEDSPDDLGIIGAYRPLNQLGTYLSRLVGLSFLTLASLIVLQTGAIPVSSSMVHGSDTTSNTAPYRQPTIFFSTLFFSLLGFSSWNVGLKAVGAPGLALGAGGLWILLFAGDPVAHGKKSHAIFGDSK
289145	GC_00005849	ALL_SPLITS	PST_130_1	11836	54	56	2	0	0.996962855802146	0.815589053803338	0.897201330270012	11836	Chr_11									MTSHELEFHCSAVHEVVKSTPSLWWIRDPLILHSLKKRTIVLNSESSPISPSEFQNIAHKVMMSTPETVKDLKDPKSSIDSVIEEYQSTGFPDKRSHRYFSYLSSLYLILLSLPLLAFPRFLVMLLGPWLVNKEDSPDDLGIIGAYRPLNQLGTYLSRLVGLSFLTLASLIVLQTGAIPVSSSMVHGSDTTSNTAPYRQPTIFFSTLFFSLLGFSSWNVGLKAVGAPGLALGAGGLWILLFAGDPVAHGKKSHAIFGDSK
289146	GC_00005849	ALL_SPLITS	PST_130_2	16104	54	56	2	0	0.996962855802146	0.815589053803338	0.897201330270012	16104	ChrUn									MTSHELEFHCSAVHEVVKSTPSLWWIRDPLILHSLKKRTIVLNSESSPISPSEFQNIAHKVMMSTPETVKDLKDPKSSIDSVIEEYQSTGFPDKRSHRYFSYLSSLYLILLSLPLLAFPRFLVMLLGPWLVNKEDSPDDLGIIGAYRPLNQLGTYLSRLVGLSFLTLASLIVLQTGAIPVSSSMVHGSDTTSNTAPYRQPTIFFSTLFFSLLGFSSWNVGLKAVGAPGLALGAGGLWILLFAGDPVAHGKKSHAIFGDSK
289147	GC_00005849	ALL_SPLITS	PST_130_2	4703	54	56	2	0	0.996962855802146	0.815589053803338	0.897201330270012	4703	Chr_11									-------------------------------------------------------------MMSTPETVKDLKDPKSSIDSVIEEYQSTGFPDKRSHRYFSYLSSLYLILLSLPLLAFPRFLVMLLGT------------------------------LVGQ--------------------------------------------------------------------------------------------------
289148	GC_00005849	ALL_SPLITS	PST_134E36_1	11952	54	56	2	0	0.996962855802146	0.815589053803338	0.897201330270012	11952	Chr_11									-------------------------------------------------------------MMSTPETVKDLKDPKSSIDSVIEEYQSTGFPDKRSHRYFSYLSSLYLILLSLPLLAFPRFLVMLLGPWLVNKEDSPDDLGIIGAYRPLNQLETYLSRLVGLSFLTLASLIVLQTGAIPVSSSMVHGSDTTSNTAPYRQPTIFFSTLFFSLLGFSSWNVGLKAVGAPGLALGAGGLWILLFAGDPVAHGKKSHAIFGDSK
289149	GC_00005849	ALL_SPLITS	PST_134E36_2	12757	54	56	2	0	0.996962855802146	0.815589053803338	0.897201330270012	12757	Chr_11									--------------------------------------------------------------MSTPETVKDLKDPKSSIDSVIEEYQSTGFPDKRSHRYFSYLSSLYLILLSLPLLAFPRFLVMLLGPWLVNKEDSPDDLGIIGAYRPLNQLGTYLSRLVGLSFLTLASLIVLQTGAIPVSSSMVHGSDTTSNTAPYRQPTIFFSTLFFSLLGFSSWNVGLKAVGAPGLALGAGGLWILLFAGDPVAHGKKSHAIFGDSK
289150	GC_00005849	ALL_SPLITS	PST_AR0005a	6166	54	56	2	0	0.996962855802146	0.815589053803338	0.897201330270012	6166	Chr_11									-------------------------------------------------------------MMSTPETVKDLKDPKSSIDSVIEEYQSTGFPDKRSHRYFSYLSSLYLILLSLPLLAFPRFLVMLLGPWLVNKEDSPDDLGIIGAYRPLNQLGTYLSRLVGLSFLTLASLIVLQTGAIPVSSSMVHGSDTTSNTAPYRQPTIFFSTLFFSLLGFSSWNVGLKAVGAPGLALGAGGLWILLFAGDPVAHGKKSHAIFGDSK
289151	GC_00005849	ALL_SPLITS	PST_AR0005b	9249	54	56	2	0	0.996962855802146	0.815589053803338	0.897201330270012	9249	Chr_11									-------------------------------------------------------------MMSTPETVKDLKDPKSSIDSVIEEYQSTGFPDKRSHRYFSYLSSLYLILLSLPLLAFPRFLVMLLGPWLVNKEDSPDDLGIIGAYRPLNQLETYLSRLVGLSFLTLASLIVLQTGAIPVSSSMVHGSDTTSNTAPYRQPTIFFSTLFFSLLGFSSWNVGLKAVGAPGLALGAGGLWILLFAGDPVAHGKKSHAIFGDSK
289152	GC_00005849	ALL_SPLITS	PST_AZ2_1	12947	54	56	2	0	0.996962855802146	0.815589053803338	0.897201330270012	12947	Chr_11									MTSHELEFHCSAVHEVVKSTPSLWWIRDPLILHSLKKRTIVLNSESSPISPSEFQNIAHKVMMSTPETVKDLKDPKSSIDSVIEEYQSTGFPDKRSHRYFSYLSSLYLILLSLPLLAFPRFLVMLLGPWLVNKEDSPDDLGIIGAYRPLNQLGTYLSRLVGLSFLTLASLIVLQTGAIPVSSSMVHGSDTTSNTAPYRQPTIFFSTLFFSLLGFSSWNVGLKAVGAPGLALGAGGLWILLFAGDPVAHGKKSHAIFGDSK
289153	GC_00005849	ALL_SPLITS	PST_AZ2_2	12074	54	56	2	0	0.996962855802146	0.815589053803338	0.897201330270012	12074	Chr_11									--------------------------------------------------------------MSTPETVKDLKDPKSSIDSVIEEYQSTGFPDKRSHRYFSYLSSLYLILLSLPLLAFPRFLVMLLGPWLVNKEDSPDDLGIIGAYRPLNQLGTYLSRLVGLSFLTLASLIVLQTGAIPVSSSMVHGSDTTSNTAPYRQPTIFFSTLFFSLLGFSSWNVGLKAVGAPGLALGAGGLWILLFAGDPVAHGKKSHAIFGDSK
289154	GC_00005849	ALL_SPLITS	PST_DK0911_1	13194	54	56	2	0	0.996962855802146	0.815589053803338	0.897201330270012	13194	Chr_11									-------------------------------------------------------------MMSTPETVKDLKDPKSSIDSVIEEYQSTGFPDKRSHRYFSYLSSLYLILLSLPLLAFPRFLVMLLGPWLVNKEDSPDDLGIIGAYRPLNQLETYLSRLVGLSFLTLASLIVLQTGAIPVSSSMVHGSDTTSNTAPYRQPTIFFSTLFFSLLGFSSWNVGLKAVGAPGLALGAGGLWILLFAGDPVAHGKKSHAIFGDSK
289155	GC_00005849	ALL_SPLITS	PST_DK0911_2	13248	54	56	2	0	0.996962855802146	0.815589053803338	0.897201330270012	13248	Chr_11									--------------------------------------------------------------MSTPETVKDLKDPKSSIDSVIEEYQSTGFPDKRSHRYFSYLSSLYLILLSLPLLAFPRFLVMLLGPWLVNKEDSPDDLGIIGAYRPLNQLETYLSRLVGLSFLTLASLIVLQTGAIPVSSSMVHGSDTTSNTAPYRQPTIFFSTLFFSLLGFSSWNVGLKAVGAPGLALGAGGLWILLFAGDPVAHGKKSHAIFGDSK
289156	GC_00005849	ALL_SPLITS	PST_SWS484_1	9523	54	56	2	0	0.996962855802146	0.815589053803338	0.897201330270012	9523	Chr_11									-------------------------------------------------------------MMSTPETVKDLKDPKSSIDSVIEEYQSTGFPDKRSHRYFSYLSSLYLILLSLPLLAFPRFLVMLLGPWLVNKEDSPDDLGIIGAYRPLNQLGTYLSRLVGLSFLTLASLIVLQTGAIPVSSSMVHGSDTTSNTAPYRQPTIFFSTLFFSLLGFSSWNVGLKAVGAPGLALGAGGLWILLFAGDPVAHGKKSHAIFGDSK
289157	GC_00005849	ALL_SPLITS	PST_SWS484_2	8283	54	56	2	0	0.996962855802146	0.815589053803338	0.897201330270012	8283	Chr_11									-------------------------------------------------------------MMSTPETVKDLKDPKSSIDSVIEEYQSTGFPDKRSHRYFSYLSSLYLILLSLPLLAFPRFLVMLLGPWLVNKEDSPDDLGIIGAYRPLNQLETYLSRLVGLSFLTLASLIVLQTGAIPVSSSMVHGSDTTSNTAPYRQPTIFFSTLFFSLLGFSSWNVGLKAVGAPGLALGAGGLWILLFAGDPVAHGKKSHAIFGDSK
289158	GC_00005849	ALL_SPLITS	PST_T030_1	9374	54	56	2	0	0.996962855802146	0.815589053803338	0.897201330270012	9374	Chr_10									--------------------------------------------------------------MSTPETVKDLKDPKSSIDSVIEEYQSTGFPDKRSHRYFSYLSSLYLILLSLPLLAFPRFLVMLLGPWLVNKEDSPDDLGIIGAYRPLNQLGTYLSRLVGLSFLTLASLIVLQTGAIPVSSSMVHGSDTTSNTAPYRQPTIFFSTLFFSLLGFSSWNVGLKAVGAPGLALGAGGLWILLFAGDPVAHGKKSHAIFGDSK
289159	GC_00005849	ALL_SPLITS	PST_T030_2	6764	54	56	2	0	0.996962855802146	0.815589053803338	0.897201330270012	6764	Chr_10									-------------------------------------------------------------MMSTPETVKDLKDPKSSIDSVIEEYQSTGFPDKRSHRYFSYLSSLYLILLSLPLLAFPRFLVMLLGPWLVNKEDSPDDLGIIGAYRPLNQLETYLSRLVGLSFLTLASLIVLQTGAIPVSSSMVHGSDTTSNTAPYRQPTIFFSTLFFSLLGFSSWNVGLKAVGAPGLALGAGGLWILLFAGDPVAHGKKSHAIFGDSK
289160	GC_00005849	ALL_SPLITS	PST_T034a	13321	54	56	2	0	0.996962855802146	0.815589053803338	0.897201330270012	13321	Chr_11									-------------------------------------------------------------MMSTPETVKDLKDPKSSIDSVIEEYQSTGFPDKRSHRYFSYLSSLYLILLSLPLLAFPRFLVMLLGPWLVNKEDSPDDLGIIGAYRPLNQLGTYLSRLVGLSFLTLASLIVLQTGAIPVSSSMVHGSDTTSNTAPYRQPTIFFSTLFFSLLGFSSWNVGLKAVGAPGLALGAGGLWILLFAGDPVAHGKKSHAIFGDSK
289161	GC_00005849	ALL_SPLITS	PST_T034b	7874	54	56	2	0	0.996962855802146	0.815589053803338	0.897201330270012	7874	Chr_11									-------------------------------------------------------------MMSTPETVKDLKDPKSSIDSVIEEYQSTGFPDKRSHRYFSYLSSLYLILLSLPLLAFPRFLVMLLGPWLVNKEDSPDDLGIIGAYRPLNQLETYLSRLVGLSFLTLASLIVLQTGAIPVSSSMVHGSDTTSNTAPYRQPTIFFSTLFFSLLGFSSWNVGLKAVGAPGLALGAGGLWILLFAGDPVAHGKKSHAIFGDSK
289162	GC_00005849	ALL_SPLITS	PST_W011a	5182	54	56	2	0	0.996962855802146	0.815589053803338	0.897201330270012	5182	Chr_11									--------------------------------------------------------------MSTPETVKDLKDPKSSIDSVIEEYQSTGFPDKRSHRYFSYLSSLYLILLSLPLLAFPRFLVMLLGPWLVNKEDSPDDLGIIGAYRPLNQLGTYLSRLVGLSFLTLASLIVLQTGAIPVSSSMVHGSDTTSNTAPYRQPTIFFSTLFFSLLGFSSWNVGLKAVGAPGLALGAGGLWILLFAGDPVAHGKKSHAIFGDSK
289163	GC_00005849	ALL_SPLITS	PST_W011b	7755	54	56	2	0	0.996962855802146	0.815589053803338	0.897201330270012	7755	Chr_11									-------------------------------------------------------------MMSTPETVKDLKDPKSSIDSVIEEYQSTGFPDKRSHRYFSYLSSLYLILLSLPLLAFPRFLVMLLGPWLVNKEDSPDDLGIVGAYRPLNQLETYLSRLVGLSFLTLASLIVLQTGAIPVSSSMVHGSDTTSNTAPYRQPTIFFSTLFFSLLGFSSWNVGLKAVGAPGLALGAGGLWILLFAGDPVAHGKKSHAIFGDSK
289164	GC_00005849	ALL_SPLITS	PST_W025a	5817	54	56	2	0	0.996962855802146	0.815589053803338	0.897201330270012	5817	Chr_11									-------------------------------------------------------------MMSTPETVKDLKDPKSSIDSVIEEYQSTGFPDKRSHRYFSYLSSLYLILLSLPLLAFPRFLVMLLGPWLVNKEDSPDDLGIIGAYRPLNQLETYLSRLVGLSFLTLASLIVLQTGAIPVSSSMVHGSDTTSNTAPYRQPTIFFSTLFFSLLGFSSWNVGLKAVGAPGLALGAGGLWILLFAGDPVAHGKKSHAIFGDSK
289165	GC_00005849	ALL_SPLITS	PST_W025b	4861	54	56	2	0	0.996962855802146	0.815589053803338	0.897201330270012	4861	Chr_11									MTSHELEFHCSAVHEVVKSTPSLWWIRDPLILHSLKKRTIVLNSESSPISPSEFQNIAHKVMMSTPETVKDLKDPKSSIDSVIEEYQSTGFPDKRSHRYFSYLSSLYLILLSLPLLAFPRFLVMLLGPWLVNKEDSPDDLGIIGAYRPLNQLGTYLSRLVGLSFLTLASLIVLQTGAIPVSSSMVHGSDTTSNTAPYRQPTIFFSTLFFSLLGFSSWNVGLKAVGAPGLALGAGGLWILLFAGDPVAHGKKSHAIFGDSK
289166	GC_00005849	ALL_SPLITS	PST_W029a	9033	54	56	2	0	0.996962855802146	0.815589053803338	0.897201330270012	9033	Chr_11									MTSHELEFHCSAVHEVVKSTPSLWWIRDPLILHSLKKRTIVLNSESSPISPSEFQNIAHKVMMSTPETVKDLKDPKSSIDSVIEEYQSTGFPDKRSHRYFSYLSSLYLILLSLPLLAFPRFLVMLLGPWLVNKEDSPDDLGIIGAYRPLNQLETYLSRLVGLSFLTLASLIVLQTGAIPVSSSMVHGSDTTSNTAPYRQPTIFFSTLFFSLLGFSSWNVGLKAVGAPGLALGAGGLWILLFAGDPVAHGKKSHAIFGDSK
289167	GC_00005849	ALL_SPLITS	PST_W029b	9800	54	56	2	0	0.996962855802146	0.815589053803338	0.897201330270012	9800	Chr_11									-------------------------------------------------------------MMSTPETVKDLKDPKSSIDSVIEEYQSTGFPDKRSHRYFSYLSSLYLILLSLPLLAFPRFLVMLLGPWLVNKEDSPDDLGIIGAYRPLNQLGTYLSRLVGLSFLTLASLIVLQTGAIPVSSSMVHGSDTTSNTAPYRQPTIFFSTLFFSLLGFSSWNVGLKAVGAPGLALGAGGLWILLFAGDPVAHGKKSHAIFGDSK
289168	GC_00005849	ALL_SPLITS	PST_W039a	7137	54	56	2	0	0.996962855802146	0.815589053803338	0.897201330270012	7137	Chr_10									MTSHELEFHCSAVHEVVKSTPSLWWIRDPLILHSLKKRTIVLNSESSPISPSEFQNIAHKVMMSTPETVKDLKDPKSSIDSVIEEYQSTGFPDKRSHRYFSYLSSLYLILLSLPLLAFPRFLVMLLGPWLVNKEDSPDDLGIIGAYRPLNQLETYLSRLVGLSFLTLASLIVLQTGAIPVSSSMVHGSDTTSNTAPYRQPTIFFSTLFFSLLGFSSWNVGLKAVGAPGLALGAGGLWILLFAGDPVAHGKKSHAIFGDSK
289169	GC_00005849	ALL_SPLITS	PST_W039b	7224	54	56	2	0	0.996962855802146	0.815589053803338	0.897201330270012	7224	Chr_10									-------------------------------------------------------------MMSTPETVKDLKDPKSSIDSVIEEYQSTGFPDKRSHRYFSYLSSLYLVLLSLPLLAFPRFLVMLLGPWLVNKEDSPDDLGIIGAYRPLNQLETYLSRLVGLSFLTLASLIVLQTGAIPVSSSMVHGSDTTSNTAPYRQPTIFFSTLFFSLLGFSSWNVGLKAVGAPGLALGAGGLWILLFAGDPVAHGKKSHAIFGDSK
289170	GC_00005849	ALL_SPLITS	PST_W048a	7000	54	56	2	0	0.996962855802146	0.815589053803338	0.897201330270012	7000	Chr_11									-------------------------------------------------------------MMSTPETVKDLKDPKSSIDSVIEEYQSTGFPDKRSHRYFSYLSSLYLILLSLPLLAFPRFLVMLLGPWLVNKEDSPDDLGIIGAYRPLNQLETYLSRLVGLSFLTLASLIVLQTGAIPVSSSMVHGSDTTSNTAPYRQPTIFFSTLFFSLLGFSSWNVGLKAVGAPGLALGAGGLWILLFAGDPVAHGKKSHAIFGDSK
289171	GC_00005849	ALL_SPLITS	PST_W048b	8207	54	56	2	0	0.996962855802146	0.815589053803338	0.897201330270012	8207	Chr_11									--------------------------------------------------------------MSTPETVKDLKDPKSSIDSVIEEYQSTGFPDKRSHRYFSYLSSLYLILLSLPLLAFPRFLVMLLGPWLVNKEDSPDDLGIIGAYRPLNQLGTYLSRLVGLSFLTLASLIVLQTGAIPVSSSMVHGSDTTSNTAPYRQPTIFFSTLFFSLLGFSSWNVGLKAVGAPGLALGAGGLWILLFAGDPVAHGKKSHAIFGDSK
289172	GC_00005849	ALL_SPLITS	PST_W052a	8132	54	56	2	0	0.996962855802146	0.815589053803338	0.897201330270012	8132	Chr_11									-------------------------------------------------------------MMSTPETVKDLKDPKSSIDSVIEEYQSTGFPDKRSHRYFSYLSSLYLILLSLPLLAFPRFLVMLLGPWLVNKEDSPDDLGIIGAYRPLNQLETYLSRLVGLSFLTLASLIVLQTGAIPVSSSMVHGSDTTSNTAPYRQPTIFFSTLFFSLLGFSSWNVGLKAVGAPGLALGAGGLWILLFAGDPVAHGKKSHAIFGDSK
289173	GC_00005849	ALL_SPLITS	PST_W052b	10264	54	56	2	0	0.996962855802146	0.815589053803338	0.897201330270012	10264	Chr_11									MTSHELEFHCSAVHEVVKSTPSLWWIRDPLILHSLKKRTIVLNSESSPISPSEFQNIAHKVMMSTPETVKDLKDPKSSIDSVIEEYQSTGFPDKRSHRYFSYLSSLYLILLSLPLLAFPRFLVMLLGPWLVNKEDSPDDLGIIGAYRPLNQLGTYLSRLVGLSFLTLASLIVLQTGAIPVSSSMVHGSDTTSNTAPYRQPTIFFSTLFFSLLGFSSWNVGLKAVGAPGLALGAGGLWILLFAGDPVAHGKKSHAIFGDSK
289174	GC_00005849	ALL_SPLITS	PST_W053a	8195	54	56	2	0	0.996962855802146	0.815589053803338	0.897201330270012	8195	Chr_11									MTSHELEFHCSAVHEVVKSTPSLWWIRDPLILHSLKKRTIVLNSESSPISPSEFQNIAHKVMMSTPETVKDLKDPKSSIDSVIEEYQSTGFPDKRSHRYFSYLSSLYLILLSLPLLAFPRFLVMLLGPWLVNKEDSPDDLGIIGAYRPLNQLETYLSRLVGLSFLTLASLIVLQTGAIPVSSSMVHGSDTTSNTAPYRQPTIFFSTLFFSLLGFSSWNVGLKAVGAPGLALGAGGLWILLFAGDPVAHGKKSHAIFGDSK
289175	GC_00005849	ALL_SPLITS	PST_W053b	9357	54	56	2	0	0.996962855802146	0.815589053803338	0.897201330270012	9357	Chr_11									--------------------------------------------------------------MSTPETVKDLKDPKSSIDSVIEEYQSTGFPDKRSHRYFSYLSSLYLILLSLPLLAFPRFLVMLLGPWLVNKEDSPDDLGIIGAYRPLNQLGTYLSRLVGLSFLTLASLIVLQTGAIPVSSSMVHGSDTTSNTAPYRQPTIFFSTLFFSLLGFSSWNVGLKAVGAPGLALGAGGLWILLFAGDPVAHGKKSHAIFGDSK
289176	GC_00005849	ALL_SPLITS	PST_W054a	11810	54	56	2	0	0.996962855802146	0.815589053803338	0.897201330270012	11810	Chr_10									-------------------------------------------------------------MMSTPETVKDLKDPKSSIDSVIEEYQSTGFPDKRSHRYFSYLSSLYLILLSLPLLAFPRFLVMLLGPWLVNKEDSPDDLGIIGAYRPLNQLETYLSRLVGLSFLTLASLIVLQTGAIPVSSSMVHGSDTTSNTAPYRQPTIFFSTLFFSLLGFSSWNVGLKAVGAPGLALGAGGLWILLFAGDPVAHGKKSHAIFGDSK
289177	GC_00005849	ALL_SPLITS	PST_W054b	9873	54	56	2	0	0.996962855802146	0.815589053803338	0.897201330270012	9873	Chr_10									MTSHELEFHCSAVHEVVKSTPSLWWIRDPLILHSLKKRTIVLNSESSPISPSEFQNIAHKVMMSTPETVKDLKDPKSSIDSVIEEYQSTGFPDKRSHRYFSYLSSLYLILLSLPLLAFPRFLVMLLGPWLVNKEDSPDDLGIIGAYRPLNQLGTYLSRLVGLSFLTLASLIVLQTGAIPVSSSMVHGSDTTSNTAPYRQPTIFFSTLFFSLLGFSSWNVGLKAVGAPGLALGAGGLWILLFAGDPVAHGKKSHAIFGDSK
289178	GC_00005849	ALL_SPLITS	PST_W057a	10501	54	56	2	0	0.996962855802146	0.815589053803338	0.897201330270012	10501	Chr_11									-------------------------------------------------------------MMSTPETVKDLKDPKSSIDSVIEEYQSTGFPDKRSHRYFSYLSSLYLILLSLPLLAFPRFLVMLLGPWLVNKEDSPDDLGIIGAYRPLNQLETYLSRLVGLSFLTLASLIVLQTGAIPVSSSMVHGSDTTSNTAPYRQPTIFFSTLFFSLLGFSSWNVGLKAVGAPGLALGAGGLWILLFAGDPVAHGKKSHAIFGDSK
289179	GC_00005849	ALL_SPLITS	PST_W057b	8248	54	56	2	0	0.996962855802146	0.815589053803338	0.897201330270012	8248	Chr_11									--------------------------------------------------------------MSTPETVKDLKDPKSSIDSVIEEYQSTGFPDKRSHRYFSYLSSLYLILLSLPLLAFPRFLVMLLGPWLVNKEDSPDDLGIIGAYRPLNQLGTYLSRLVGLSFLTLASLIVLQTGAIPVSSSMVHGSDTTSNTAPYRQPTIFFSTLFFSLLGFSSWNVGLKAVGAPGLALGAGGLWILLFAGDPVAHGKKSHAIFGDSK
289180	GC_00005849	ALL_SPLITS	PST_W088a	14630	54	56	2	0	0.996962855802146	0.815589053803338	0.897201330270012	14630	Chr_11									-------------------------------------------------------------MMSTPETVKDLKDPKSSIDSVIEEYQSTGFPDKRSHRYFSYLSSLYLILLSLPLLAFPRFLVMLLGPWLVNKEDSPDDLGIIGAYRPLNQLETYLSRLVGLSFLTLASLIVLQTGAIPVSSSMVHGSDTTSNTAPYRQPTIFFSTLFFSLLGFSSWNVGLKAVGAPGLALGAGGLWILLFAGDPVAHGKKSHAIFGDSK
289181	GC_00005849	ALL_SPLITS	PST_W088b	9247	54	56	2	0	0.996962855802146	0.815589053803338	0.897201330270012	9247	Chr_11									--------------------------------------------------------------MSTPETVKDLKDPKSSIDSVIEEYQSTGFPDKRSHRYFSYLSSLYLILLSLPLLAFPRFLVMLLGPWLVNKEDSPDDLGIIGAYRPLNQLGTYLSRLVGLSFLTLASLIVLQTGAIPVSSSMVHGSDTTSNTAPYRQPTIFFSTLFFSLLGFSSWNVGLKAVGAPGLALGAGGLWILLFAGDPVAHGKKSHAIFGDSK
289182	GC_00005849	ALL_SPLITS	PST_Yr1646a	8319	54	56	2	0	0.996962855802146	0.815589053803338	0.897201330270012	8319	Chr_11									-------------------------------------------------------------MMSTPETVKDLKDPKSSIDSVIEEYQSTGFPDKRSHRYFSYLSSLYLILLSLPLLAFPRFLVMLLGPWLVNKEDSPDDLGIIGAYRPLNQLETYLSRLVGLSFLTLASLIVLQTGAIPVSSSMVHGSDTTSNTAPYRQPTIFFSTLFFSLLGFSSWNVGLKAVGAPGLALGAGGLWILLFAGDPVAHGKKSHAIFGDSK
289183	GC_00005849	ALL_SPLITS	PST_Yr1646b	10635	54	56	2	0	0.996962855802146	0.815589053803338	0.897201330270012	10635	Chr_11									MTSHELEFHCSAVHEVVKSTPSLWWIRDPLILHSLKKRTIVLNSESSPISPSEFQNIAHKVMMSTPETVKDLKDPKSSIDSVIEEYQSTGFPDKRSHRYFSYLSSLYLILLSLPLLAFPRFLVMLLGPWLVNKEDSPDDLGIIGAYRPLNQLGTYLSRLVGLSFLTLASLIVLQTGAIPVSSSMVHGSDTTSNTAPYRQPTIFFSTLFFSLLGFSSWNVGLKAVGAPGLALGAGGLWILLFAGDPVAHGKKSHAIFGDSK
289184	GC_00005849	ALL_SPLITS	PST_Yr1706a	9607	54	56	2	0	0.996962855802146	0.815589053803338	0.897201330270012	9607	Chr_11									MTSHELEFHCSAVHEVVKSTPSLWWIRDPLILHSLKKRTIVLNSESSPISPSEFQNIAHKVMMSTPETVKDLKDPKSSIDSVIEEYQSTGFPDKRSHRYFSYLSSLYLILLSLPLLAFPRFLVMLLGPWLVNKEDSPDDLGIIGAYRPLNQLETYLSRLVGLSFLTLASLIVLQTGAIPVSSSMVHGSDTTSNTAPYRQPTIFFSTLFFSLLGFSSWNVGLKAVGAPGLALGAGGLWILLFAGDPVAHGKKSHAIFGDSK
289185	GC_00005849	ALL_SPLITS	PST_Yr1706b	9330	54	56	2	0	0.996962855802146	0.815589053803338	0.897201330270012	9330	Chr_11									MTSHELEFHCSAVHEVVKSTPSLWWIRDPLILHSLKKRTIVLNSESSPISPSEFQNIAHKVMMSTPETVKDLKDPKSSIDSVIEEYQSTGFPDKRSHRYFSYLSSLYLILLSLPLLAFPRFLVMLLGPWLVNKEDSPDDLGIIGAYRPLNQLGTYLSRLVGLSFLTLASLIVLQTGAIPVSSSMVHGSDTTSNTAPYRQPTIFFSTLFFSLLGFSSWNVGLKAVGAPGLALGAGGLWILLFAGDPVAHGKKSHAIFGDSK
289186	GC_00005849	ALL_SPLITS	PST_Yr1716a	7001	54	56	2	0	0.996962855802146	0.815589053803338	0.897201330270012	7001	Chr_11									-------------------------------------------------------------MMSTPETVKDLKDPKSSIDSVIEEYQSTGFPDKRSHRYFSYLSSLYLILLSLPLLAFPRFLVMLLGPWLVNKEDSPDDLGIIGAYRPLNQLETYLSRLVGLSFLTLASLIVLQTGAIPVSSSMVHGSDTTSNTAPYRQPTIFFSTLFFSLLGFSSWNVGLKAVGAPGLALGAGGLWILLFAGDPVAHGKKSHAIFGDSK
289187	GC_00005849	ALL_SPLITS	PST_Yr1716b	8458	54	56	2	0	0.996962855802146	0.815589053803338	0.897201330270012	8458	Chr_11									-------------------------------------------------------------MMSTPETVKDLKDPKSSIDSVIEEYQSTGFPDKRSHRYFSYLSSLYLILLSLPLLAFPRFLVMLLGPWLVNKEDSPDDLGIIGAYRPLNQLGTYLSRLVGLSFLTLASLIVLQTGAIPVSSSMVHGSDTTSNTAPYRQPTIFFSTLFFSLLGFSSWNVGLKAVGAPGLALGAGGLWILLFAGDPVAHGKKSHAIFGDSK
289188	GC_00005849	ALL_SPLITS	PST_Yr2011a	9244	54	56	2	0	0.996962855802146	0.815589053803338	0.897201330270012	9244	Chr_11									-------------------------------------------------------------MMSTPETVKDLKDPKSSIDSVIEEYQSTGFPDKRSHRYFSYLSSLYLILLSLPLLAFPRFLVMLLGPWLVNKEDSPDDLGIIGAYRPLNQLETYLSRLVGLSFLTLASLIVLQTGAIPVSSSMVHGSDTTSNTAPYRQPTIFFSTLFFSLLGFSSWNVGLKAVGAPGLALGAGGLWILLFAGDPVAHGKKSHAIFGDSK
289189	GC_00005849	ALL_SPLITS	PST_Yr2011b	10126	54	56	2	0	0.996962855802146	0.815589053803338	0.897201330270012	10126	Chr_11									MTSHELEFHCSAVHEVVKSTPSLWWIRDPLILHSLKKRTIVLNSESSPISPSEFQNIAHKVMMSTPETVKDLKDPKSSIDSVIEEYQSTGFPDKRSHRYFSYLSSLYLILLSLPLLAFPRFLVMLLGPWLVNKEDSPDDLGIIGAYRPLNQLGTYLSRLVGLSFLTLASLIVLQTGAIPVSSSMVHGSDTTSNTAPYRQPTIFFSTLFFSLLGFSSWNVGLKAVGAPGLALGAGGLWILLFAGDPVAHGKKSHAIFGDSK
289190	GC_00005849	ALL_SPLITS	PST_Yr2015a	15529	54	56	2	0	0.996962855802146	0.815589053803338	0.897201330270012	15529	Chr_11									MTSHELEFHCSAVHEVVKSTPSLWWIRDPLILHSLKKRTIVLNSESSPISPSEFQNIAHKVMMSTPETVKDLKDPKSSIDSVIEEYQSTGFPDKRSHRYFSYLSSLYLILLSLPLLAFPRFLVMLLGPWLVNKEDSPDDLGIVGAYRPLNQLETYLSRLVGLSFLTLASLIVLQTGAIPVSSSMVHGSDTTSNTAPYRQPTIFFSTLFFSLLGFSSWNVGLKAVGAPGLALGAGGLWILLFAGDPVAHGKKSHAIFGDSK
289191	GC_00005849	ALL_SPLITS	PST_Yr2015b	8988	54	56	2	0	0.996962855802146	0.815589053803338	0.897201330270012	8988	Chr_11									MTSHELEFHCSAVHEVVKSTPSLWWIRDPLILHSLKKRTIVLNSESSPISPSEFQNIAHKVMMSTPETVKDLKDPKSSIDSVIEEYQSTGFPDKRSHRYFSYLSSLYLILLSLPLLAFPRFLVMLLGPWLVNKEDSPDDLGIIGAYRPLNQLGTYLSRLVGLSFLTLASLIVLQTGAIPVSSSMVHGSDTTSNTAPYRQPTIFFSTLFFSLLGFSSWNVGLKAVGAPGLALGAGGLWILLFAGDPVAHGKKSHAIFGDSK
289192	GC_00005849	ALL_SPLITS	PST_Yr201644_1	6480	54	56	2	0	0.996962855802146	0.815589053803338	0.897201330270012	6480	Chr_11									-------------------------------------------------------------MMSTPETVKDLKDPKSSIDSVIEEYQSTGFPDKRSHRYFSYLSSLYLILLSLPLLAFPRFLVMLLGPWLVNKEDSPDDLGIVGAYRPLNQLETYLSRLVGLSFLTLASLIVLQTGAIPVSSSMVHGSDTTSNTAPYRQPTIFFSTLFFSLLGFSSWNVGLKAVGAPGLALGAGGLWILLFAGDPVAHGKKSHAIFGDSK
289193	GC_00005849	ALL_SPLITS	PST_Yr201644_2	8375	54	56	2	0	0.996962855802146	0.815589053803338	0.897201330270012	8375	Chr_11									MTSHELEFHCSAVHEVVKSTPSLWWIRDPLILHSLKKRTIVLNSESSPISPSEFQNIAHKVMMSTPETVKDLKDPKSSIDSVIEEYQSTGFPDKRSHRYFSYLSSLYLILLSLPLLAFPRFLVMLLGPWLVNKEDSPDDLGIIGAYRPLNQLGTYLSRLVGLSFLTLASLIVLQTGAIPVSSSMVHGSDTTSNTAPYRQPTIFFSTLFFSLLGFSSWNVGLKAVGAPGLALGAGGLWILLFAGDPVAHGKKSHAIFGDSK
289194	GC_00005863	ALL_SPLITS	PSH_233a	4573	54	56	2	0	0.99070990008681	0.861374770740094	0.921526457725294	4573	Chr_4									----------------------------MTRANLTPTMTLCTRRPIFKNIDPWCITYMLNPGGSAMSGSTNSSMHSSLHDEEHVKQIKDYEVLVVDELGRINDEYLNLWNGIPSRPQPRKLLIQVDFRKKLLEKLQSAYLPTLRQHITALSEALIGQFNVQQDPVLKLKLVFEVLPELDATLGKIKYSVAHINPGLNDYEVNNDKDFDKLKQFFCCRLALRIYPITGLV--------------------------------SACSHSIDTGIEYITNKSELNLIQDVWHQNMASIDEVLERFLEFGYQMTTQLHEERHSVGDEVALRPETQPEDRDEHDSFKTSQLEDQLISPAAESMIALMKLSRLFLAHLSKVLTDQEKFSMVSDLTSRELEQFRRATNMFTQIINDLLDTLLSDTDDNRDEDILKAKKLIHMLICVPKVILACVVHVFVPVVPKADQPSPKINFKAWFYHWNTLFRLAARNLLEGIGITVI
289195	GC_00005863	ALL_SPLITS	PSH_233b	3259	54	56	2	0	0.99070990008681	0.861374770740094	0.921526457725294	3259	Chr_5									-------------------------------------MTLCTRRPIFKNIDPWCITYMLNPGGSAMSGSTNSSMHSSLHDEEHVKQIKDYEVLVVDELGRINDEYLNLWNGIPSRPQPRKLLIQVDFRKKLLEKLQSAYLPTLRQHITALSEALIGQFNVQQDPVLKLKLVLEVLPELDATLGKIKYSVAHINPGLNDYEVNNDKDFDKLKQFFCCRLALRIYPITGLV--------------------------------SACSHSIDTGIEYITNKSELNLIQDVWHQNMASIDEVLERFLEFGYQMTTQLHEERHSVGDEVALRPETQPEDRDEHDSFKTSQLEDQLISPAAESMIALMKLSRLFLAHLSKVLSDREKFSMVSDLTSRELEQFRRATNMFTQIINDLLDTLLSDTDDNHDEDILKVKKLIHMLICVPKVILACVVHVFVPVVPKADQPSPKTYFKAWFYHWNTLFRLAARNLLEGIGITVI
289196	GC_00005863	ALL_SPLITS	PSH_76a	142	54	56	2	0	0.99070990008681	0.861374770740094	0.921526457725294	142	Chr_3									-------------------------------------MTLCTRRPIFKNIDPWCITYMLNPGGSAMSGSTNSSMHSSLHDEEHVKQIKDYEVLVVDELGRINDEYLNLWNGIPSRPQPRKLLIQVDFRKKLLEKLQSAYLPTLRQHITALSEALIGQFNVQQDPVLKLKLVFEVLPELDATLGKIKYSVAHINPGLNDYEVNNDKDFDKLKQFFCCRLALRIYPITGLV--------------------------------SACSHSIDTGIEYITNKSELNLIQDVWHQNMASIDEVLERFLEFGYQMTTQLHEERHSVGDEVALRPETQPEDRDEHDSFKTSQLEDQLISPAAESMIALMKLSRLFLAHLSKVLTDQEKFSMVSDLTSRELEQFRRATNMFTQIINDLLDTLLSDTDDNRDEDILKAKKLIHMLICVPKVILACVVHVFVPVVPKADQPSPKINFKAWFYHWNTLFRLAARNLLEGIGITVI
289197	GC_00005863	ALL_SPLITS	PSH_76b	2433	54	56	2	0	0.99070990008681	0.861374770740094	0.921526457725294	2433	Chr_5									-------------------------------------MTLCTRRPIFKNIDPWCITYMLNPGGSAMSGSTNSSMHSSLHDEEHVKQIKDYEVLVVDELGRINDEYLNLWNGIPSRPQPRKLLIQVDFRKKLLEKLQSAYLPTLRQHITALSEALIGQFNVQQDPVLKLKLVLEVLPELDATLGKIKYSVAHINPGLNDYEVNNDKDFDKLKQFFCCRLALRIYPITGLV--------------------------------SACSHSIDTGIEYITNKSELNLIQDVWHQNMASIDEVLERFLEFGYQMTTQLHEERHSVGDEVALRPETQPEDRDEHDSFKTSQLEDQLISPAAESMIALMKLSRLFLAHLSKVLSDREKFSMVSDLTSRELEQFRRATNMFTQIINDLLDTLLSDTDDNHDEDILKVKKLIHMLICVPKVILACVVHVFVPVVPKADQPSPKTYFKAWFYHWNTLFRLAARNLLEGIGITVI
289198	GC_00005863	ALL_SPLITS	PSH_NDPSH_1	142	54	56	2	0	0.99070990008681	0.861374770740094	0.921526457725294	142	Chr_3									-------------------------------------MTLCTRRPIFKNIDPWCITYMLNPGGSAMSGSTNSSMHSSLHDEEHVKQIKDYEVLVVDELGRINDEYLNLWNGIPSRPQPRKLLIQVDFRKKLLEKLQSAYLPTLRQHITALSEALIGQFNVQQDPVLKLKLVFEVLPELDATLGKIKYSVAHINPGLNDYEVNNDKDFDKLKQFFCCRLALRIYPITGLVCKLLNTSWRFIEESGHNFGDEPQKRTVLLTLTAACSHSIDTGIEYITNKSELNLIQDVWHQNMASIDEVLERFLEFGYQMTTQLHEERHSVGDEVALRPETQPEDRDEHDSFKTSQLEDQLISPAAESMIALMKLSRLFLAHLSKVLTDQEKFSMVSDLTSRELEQFRRATNMFTQIINDLLDTLLSDTDDNRDEDILKAKKLIHMLICVPKVILACVVHVFVPVVPKADQPSPKINFKAWFYHWNTLFRLAARNLLEGIGITVI
289199	GC_00005863	ALL_SPLITS	PSH_NDPSH_2	1286	54	56	2	0	0.99070990008681	0.861374770740094	0.921526457725294	1286	Chr_5									-------------------------------------MTLCTRRPIFKNIDPWCITYMLNPGGSAMSGSTNSSMHSSLHDEEHVKQIKDYEVLVVDELGRINDEYLNLWNGIPSRPQPRKLLIQVDFRKKLLEKLQSAYLPTLRQHITALSEALIGQFNVQQDPVLKLKLVLEVLPELDATLGKIKYSVAHINPGLNDYEVNNDKDFDKLKQFFCCRLALRIYPITGLVCKLLNTSWRFIEESGHNFGDEPQKRTVLLTLTAACSHSIDTGIEYITNKSELNLIQDVWHQNMASIDEVLERFLEFGYQMTTQLHEERHSVGDEVALRPETQPEDRDEHDSFKTSQLEDQLISPAAESMIALMKLSRLFLAHLSKVLSDREKFSMVSDLTSRELEQFRRATNMFTQIINDLLDTLLSDTDDNHDEDILKVKKLIHMLICVPKVILACVVHVFVPVVPKADQPSPKTYFKAWFYHWNTLFRLAARNLLEGIGITVI
289200	GC_00005863	ALL_SPLITS	PST_130_1	10772	54	56	2	0	0.99070990008681	0.861374770740094	0.921526457725294	10772	Chr_4									-------------------------------------MTLCTRRPIFKNIDPWCITYMLNPGGSAMSGSTNSSMHSSLHDEEHVKQIKDYEVLVVDELGRINDEYLNLWNGIPSRPQPRKLLIQVDFRKKLLEKLQSAYLPTLRQHITALSEALIGQFNVQQDPVLKLKLVLEVLPELDATLGKIKYSVAHINPGLNDYEVNNDKDFDKLKQFFCCRLALRIYPITGLV--------------------------------SACSHSIDTGIEYITNKSELNLIQDVWHQNMASIDEVLERFLEFGYQMTTQLHEERHSVGDEVALRPETQPEDRDEHDSFKTSQLEDQLISPAAESMIALMKLSRLFLAHLSKVLSDREKFSMVSDLTSRELEHF-------------------------------------------------------------VERPTC-------LHKSSTTF----------------
289201	GC_00005863	ALL_SPLITS	PST_130_2	14765	54	56	2	0	0.99070990008681	0.861374770740094	0.921526457725294	14765	Chr_5									---------------------------------------------------------------------------------------------------------------------------------------------------------------------------------------------------------------------------------------------------------------------------------------------------MASIDEVLERFLEFGYQMTTQLHEERHSVGDEVALRPETQPEDRDEHDSFKTSQLEDQLISPAAESMIALMKLSRLFLAHLSKVLTDQEKFSMVSDLTSRELEHFRRATNMFTQIINDLLDTLLSDTDDNRDEDILKAKKLIHMLICVPKVILACVVHVFVPVVPKADQPSPKINFKAWFYHWNTLFRLAARNLLEGIGITVI
289202	GC_00005863	ALL_SPLITS	PST_130_2	14764	54	56	2	0	0.99070990008681	0.861374770740094	0.921526457725294	14764	Chr_5									-----------------------------------------------------------------MSGSTNSSMHSSLHDEEHVKQIKDYEVLVVDELGRINDEYLNLWNGIPSRPQPRKLLIQVDFRKKLLEKLQSAYLPTLRQHITALSEALIGQFNVQQDPVLKLKLVLR----------------------------------------FC----------------------------------------------------------------------QNW----------MPRWVK----------------------------------------------------------------------------------------------------------------------------------------------------------------------------------------------
289203	GC_00005863	ALL_SPLITS	PST_134E36_1	5034	54	56	2	0	0.99070990008681	0.861374770740094	0.921526457725294	5034	Chr_4									----------------------------MTRANLTPTMTLCTRRPIFKNIDPWCITYMLNPGGSAMSGSTNSSMHSSLHDEEHVKQIKDYEVLVVDELGRINDEYLNLWNGIPSRPQPRKLLIQVDFRKKLLEKLQSAYLPTLRQHITALSEALIGQFNVQQDPVLKLKLVLEVLPELDATLGKIKYSVAHINPGLNDYEVNNDKDFDKLKQFFCCRLALRIYPITGLVCKLLNTSWRFIEESGHNFGDEPQKRTVLLTLTAACSHSIDTGIEYITNKSELNLIQDVWHQNMASIDEVLERFLEFGYQMTTQLHEERHSVGDEVALRPETQPEDRDEHDSFKTSQLEDQLISPAAESMIALMKLSRLFLAHLSKVLSDREKFSMVSDLTSRELEQFRRATNMFTQIINDLLDTLLSDTDDNHDEDILKVKKLIHMLICVPKVILACVVHVFVPVVPKADQPSPKTYFKAWFYHWNTLFRLAARNLLEGIGITVI
289204	GC_00005863	ALL_SPLITS	PST_134E36_2	6476	54	56	2	0	0.99070990008681	0.861374770740094	0.921526457725294	6476	Chr_5									MLIGVRVGLAVICSQAACDIRSLADRSTMTRANLTPTMTLCTRRPIFKNIDPWCITYMLNPGGSAMSGSTNSSMHSSLHDEEHVKQIKDYEVLVVDELGRINDEYLNLWNGIPSRPQPRKLLIQVDFRKKLLEKLQSAYLPTLRQHITALSEALIGQFNVQQDPVLKLKLVFEVLPELDATLGKIKYSVAHINPGLNDYEVNNDKDFDKLKQFFCCRLALRIYPITGLV--------------------------------SACSHSIDTGIEYITNKSELNLIQDVWHQNMASIDEVLERFLEFGYQMTTQLHEERHSVGDEVALRPETQPEDRDEHDSFKTSQLEDQLISPAAESMIALMKLSRLFLAHLSKVLTDQEKFSMVSDLTSRELEHFRRATNMFTQIINDLLDTLLSDTDDNRDEDILKAKKLIHMLICVPKVILACVVHVFVPVVPKADQPSPKINFKAWFYHWNTLFRLAARNLLEGIGITVI
289205	GC_00005863	ALL_SPLITS	PST_AR0005a	2072	54	56	2	0	0.99070990008681	0.861374770740094	0.921526457725294	2072	Chr_5									-------------------------------------MTLCTRRPIFKNIDPWCITYMLNPGGSAMSGSTNSSMHSSLHDEEHVKQIKDYEVLVVDELGRINDEYLNLWNGIPSRPQPRKLLIQVDFRKKLLEKLQSAYLPTLRQHITALSEALIGQFNVQQDPVLKLKLVLEVLPELDATLGKIKYSVAHINPGLNDYEVNNDKDFDKLKQFFCCRLALRIYPITGLV--------------------------------SACSHSIDTGIEYITNKSELNLIQDVWHQNMASIDEVLERFLEFGYQMTTQLHEERHSVGDEVALRPETQPEDRDEHDSFKTSQLEDQLISPAAESMIALMKLSRLFLAHLSKVLSDREKFSMVSDLTSRELEQFRRATNMFTQIINDLLDTLLSDTDDNHDEDILKVKKLIHMLICVPKVILACVVHVFVPVVPKADQPSPKTYFKAWFYHWNTLFRLAARNLLEGIGITVI
289206	GC_00005863	ALL_SPLITS	PST_AR0005b	4928	54	56	2	0	0.99070990008681	0.861374770740094	0.921526457725294	4928	Chr_4									-------------------------------------MTLCTRRPIFKNIDPWCITYMLNPGGSAMSGSTNSSMHSSLHDEEHVKQIKDYEVLVVDELGRINDEYLNLWNGIPSRPQPRKLLIQVDFRKKLLEKLQSAYLPTLRQHITALSEALIGQFNVQQDPVLKLKLVFEVLPELDATLGKIKYSVAHINPGLNDYEVNNDKDFDKLKQFFCCRLALRIYPITGLVCKLLNTSWRFIEESGHNFGDEPQKRTVLLTLTAACSHSIDTGIEYITNKSELNLIQDVWHQNMASIDEVLERFLEFGYQMTTQLHEERHSVGDEVALRPETQPEDRDEHDSFKTSQLEDQLISPAAESMIALMKLSRLFLAHLSKVLTDQEKFSMVSDLTSRELEHFRRATNMFTQIINDLLDTLLSDTDDNRDEDILKAKKLIHMLICVPKVILACVVHVFVPVVPKADQPSPKINFKAWFYHWNTLFRLAARNLLEGIGITVI
289207	GC_00005863	ALL_SPLITS	PST_AZ2_1	4888	54	56	2	0	0.99070990008681	0.861374770740094	0.921526457725294	4888	Chr_4									-------------------------------------MTLCTRRPIFKNIDPWCITYMLNPGGSAMSGSTNSSMHSSLHDEEHVKQIKDYEVLVVDELGRINDEYLNLWNGIPSRPQPRKLLIQVDFRKKLLEKLQSAYLPTLRQHITALSEALIGQFNVQQDPVLKLKLVLEVLPELDATLGKIKYSVAHINPGLNDYEVNNDKDFDKLKQFFCCRLALRIYPITGLVCKLLNTSWRFIEESGHNFGDEPQKRTVLLTLTAACSHSIDTGIEYITNKSELNLIQDVWHQNMASIDEVLERFLEFGYQMTTQLHEERHSVGDEVALRPETQPEDRDEHDSFKTSQLEDQLISPAAESMIALMKLSRLFLAHLSKVLSDREKFSMVSDLTSRELEQFRRATNMFTQIINDLLDTLLSDTDDNHDEDILKVKKLIHMLICVPKVILACVVHVFVPVVPKADQPSPKTYFKAWFYHWNTLFRLAARNLLEGIGITVI
289208	GC_00005863	ALL_SPLITS	PST_AZ2_2	4607	54	56	2	0	0.99070990008681	0.861374770740094	0.921526457725294	4607	Chr_5									-------------------------------------MTLCTRRPIFKNIDPWCITYMLNPGGSAMSGSTNSSMHSSLHDEEHVKQIKDYEVLVVDELGRINDEYLNLWNGIPSRPQPRKLLIQVDFRKKLLEKLQSAYLPTLRQHITALSEALIGQFNVQQDPVLKLKLVLEVLPELDATLGKIKYSVAHINPGLNDYEVNNDKDFDKLKQFFCCRLALRIYPITGLV--------------------------------SACSHSIDTGIEYITNKSELNLIQDVWHQNMASIDEVLERFLEFGYQMTTQLHEERHSVGDEVALRPETQPEDRDEHDSFKTSQLEDQLISPAAESMIALMKLSRLFLAHLSKVLSDREKFSMVSDLTSRELEQFRRATNMFTQIINDLLDTLLSDTDDNHDEDILKVKKLIHMLICVPKVILACVVHVFVPVVPKADQPSPKTYFKAWFYHWNTLFRLAARNLLEGIGITVI
289209	GC_00005863	ALL_SPLITS	PST_DK0911_1	15971	54	56	2	0	0.99070990008681	0.861374770740094	0.921526457725294	15971	Chr_4									-------------------------------------MTLCTRRPIFKNIDPWCITYMLNPGGSAMSGSTNSSMHSSLHDEEHVKQIKDYEVLVVDELGRINDEYLNLWNGIPSRPQPRKLLIQVDFRKKLLEKLQSAYLPTLRQHITALSEALIGQFNVQQDPVLKLKLVLEVLPELDATLGKIKYSVAHINPGLNDYEVNNDKDFDKLKQFFCCRLALRIYPITGLVCKLLNTSWRFIEESGHNFGDEPQKRTVLLTLTAACSHSIDTGIEYITNKSELNLIQDVWHQNMASIDEVLERFLEFGYQMTTQLHEERHSVGDEVALRPETQPEDRDEHDSFKTSQLEDQLISPAAESMIALMKLSRLFLAHLSKVLSDREKFSMVSDLTSRELEQFRRATNMFTQIINDLLDTLLSDTDDNHDEDILKVKKLIHMLICVPKVILACVVHVFVPVVPKADQPSPKTYFKAWFYHWNTLFRLAARNLLEGIGITVI
289210	GC_00005863	ALL_SPLITS	PST_DK0911_2	15994	54	56	2	0	0.99070990008681	0.861374770740094	0.921526457725294	15994	Chr_5									-------------------------------------MTLCTRRPIFKNIDPWCITYMLNPGGSAMSGSTNSSMHSSLHDEEHVKQIKDYEVLVVDELGRINDEYLNLWNGIPSRPQPRKLLIQVDFRKKLLEKLQSAYLPTLRQHITALSEALIGQFNVQQDPVLKLKLVLEVLPELDATLGKIKYSVAHINPGLNDYEVNNDKDFDKLKQFFCCRLALRIYPITGLV--------------------------------SACSHSIDTGIEYITNKSELNLIQDVWHQNMASIDEVLERFLEFGYQMTTQLHEERHSVGDEVALRPETQPEDRDEHDSFKTSQLEDQLISPAAESMIALMKLSRLFLAHLSKVLSDREKFSMVSDLTSRELEQFRRATNMFTQIINDLLDTLLSDTDDNHDEDILKVKKLIHMLICVPKVILACVVHVFVPVVPKADQPSPKTYFKAWFYHWNTLFRLAARNLLEGIGITVI
289211	GC_00005863	ALL_SPLITS	PST_SWS484_1	3502	54	56	2	0	0.99070990008681	0.861374770740094	0.921526457725294	3502	Chr_5									-------------------------------------MTLCTRRPIFKNIDPWCITYMLNPGGSAMSGSTNSSMHSSLHDEEHVKQIKDYEVLVVDELGRINDEYLNLWNGIPSRPQPRKLLIQVDFRKKLLEKLQSAYLPTLRQHITALSEALIGQFNVQQDPVLKLKLVLEVLPELDATLGKIKYSVAHINPGLNDYEVNNDKDFDKLKQFFCCRLALRIYPITGLV--------------------------------SACSHSIDTGIEYITNKSELNLIQDVWHQNMASIDEVLERFLEFGYQMTTQLHEERHSVGDEVALRPETQPEDRDEHDSFKTSQLEDQLISPAAESMIALMKLSRLFLAHLSKVLSDREKFSMVSDLTSRELEQFRRATNMFTQIINDLLDTLLSDTDDNHDEDILKVKKLIHMLICVPKVILACVVHVFVPVVPKADQPSPKTYFKAWFYHWNTLFRLAARNLLEGIGITVI
289212	GC_00005863	ALL_SPLITS	PST_SWS484_2	3767	54	56	2	0	0.99070990008681	0.861374770740094	0.921526457725294	3767	Chr_4									-------------------------------------MTLCTRRPIFKNIDPWCITYMLNPGGSAMSGSTNSSMHSSLHDEEHVKQIKDYEVLVVDELGRINDEYLNLWNGIPSRPQPRKLLIQVDFRKKLLEKLQSAYLPTLRQHITALSEALIGQFNVQQDPVLKLKLVFEVLPELDATLGKIKYSVAHINPGLNDYEVNNDKDFDKLKQFFCCRLALRIYPITGLV--------------------------------SACSHSIDTGIEYITNKSELNLIQDVWHQNMASIDEVLERFLEFGYQMTTQLHEERHSVGDEVALRPETQPEDRDEHDSFKTSQLEDQLISPAAESMIALMKLSRLFLAHLSKVLTDQEKFSMVSDLTSRELEHFRRATNMFTQIINDLLDTLLSDTDDNRDEDILKAKKLIHMLICVPKVILACVVHVFVPVVPKADQPSPKINFKAWFYHWNTLFRLAARNLLEGIGITVI
289213	GC_00005863	ALL_SPLITS	PST_T030_1	2411	54	56	2	0	0.99070990008681	0.861374770740094	0.921526457725294	2411	Chr_2									-------------------------------------MTLCTRRPIFKNIDPWCITYMLNPGGSAMSGSTNSSMHSSLHDEEHVKQIKDYEVLVVDELGRINDEYLNLWNGIPSRPQPRKLLIQVDFRKKLLEKLQSAYLPTLRQHITALSEALIGQFNVQQDPVLKLKLVLEVLPELDATLGKIKYSVAHINPGLNDYEVNNDKDFDKLKQFFCCRLALRIYPITGLVCKLLNTSWRFIEESGHNFGDEPQKRTVLLTLTAACSHSIDTGIEYITNKSELNLIQDVWHQNMASIDEVLERFLEFGYQMTTQLHEERHSVGDEVALRPETQPEDRDEHDSFKTSQLEDQLISPAAESMIALMKLSRLFLAHLSKVLSDREKFSMVSDLTSRELEQFRRATNMFTQIINDLLDTLLSDTDDNHDEDILKVKKLIHMLICVPKVILACVVHVFVPVVPKADQPSPKTYFKAWFYHWNTLFRLAARNLLEGIGITVI
289214	GC_00005863	ALL_SPLITS	PST_T030_2	3540	54	56	2	0	0.99070990008681	0.861374770740094	0.921526457725294	3540	Chr_2									-------------------------------------MTLCTRRPIFKNIDPWCITYMLNPGGSAMSGSTNSSMHSSLHDEEHVKQIKDYEVLVVDELGRINDEYLNLWNGIPSRPQPRKLLIQVDFRKKLLEKLQSAYLPTLRQHITALSEALIGQFNVQQDPVLKLKLVFEVLPELDATLGKIKYSVAHINPGLNDYEVNNDKDFDKLKQFFCCRLALRIYPITGLVCKLLNTSWRFIEESGHNFGDEPQKRTVLLTLTAACSHSIDTGIEYITNKSELNLIQDVWHQNMASIDEVLERFLEFGYQMTTQLHEERHSVGDEVALRPETQPEDRDEHDSFKTSQLEDQLISPAAESMIALMKLSRLFLAHLSKVLTDQEKFSMVSDLTSRELEHFRRATNMFTQIINDLLDTLLSDTDDNRDEDILKAKKLIHMLICVPKVILACVVHVFVPVVPKADQPSPKINFKAWFYHWNTLFRLAARNLLEGIGITVI
289215	GC_00005863	ALL_SPLITS	PST_T034a	2084	54	56	2	0	0.99070990008681	0.861374770740094	0.921526457725294	2084	Chr_5									-------------------------------------MTLCTRRPIFKNIDPWCITYMLNPGGSAMSGSTNSSMHSSLHDEEHVKQIKDYEVLVVDELGRINDEYLNLWNGIPSRPQPRKLLIQVDFRKKLLEKLQSAYLPTLRQHITALSEALIGQFNVQQDPVLKLKLVLEVLPELDATLGKIKYSVAHINPGLNDYEVNNDKDFDKLKQFFCCRLALRIYPITGLV--------------------------------SACSHSIDTGIEYITNKSELNLIQDVWHQNMASIDEVLERFLEFGYQMTTQLHEERHSVGDEVALRPETQPEDRDEHDSFKTSQLEDQLISPAAESMIALMKLSRLFLAHLSKVLSDREKFSMVSDLTSRELEQFRRATNMFTQIINDLLDTLLSDTDDNHDEDILKVKKLIHMLICVPKVILACVVHVFVPVVPKADQPSPKTYFKAWFYHWNTLFRLAARNLLEGIGITVI
289216	GC_00005863	ALL_SPLITS	PST_T034b	5697	54	56	2	0	0.99070990008681	0.861374770740094	0.921526457725294	5697	Chr_4									-------------------------------------MTLCTRRPIFKNIDPWCITYMLNPGGSAMSGSTNSSMHSSLHDEEHVKQIKDYEVLVVDELGRINDEYLNLWNGIPSRPQPRKLLIQVDFRKKLLEKLQSAYLPTLRQHITALSEALIGQFNVQQDPVLKLKLVFEVLPELDATLGKIKYSVAHINPGLNDYEVNNDKDFDKLKQFFCCRLALRIYPITGLVCKLLNTSWRFIEESGHNFGDEPQKRTVLLTLTAACSHSIDTGIEYITNKSELNLIQDVWHQNMASIDEVLERFLEFGYQMTTQLHEERHSVGDEVALRPETQPEDRDEHDSFKTSQLEDQLISPAAESMIALMKLSRLFLAHLSKVLTDQEKFSMVSDLTSRELEHFRRATNMFTQIINDLLDTLLSDTDDNRDEDILKAKKLIHMLICVPKVILACVVHVFVPVVPKADQPSPKINFKAWFYHWNTLFRLAARNLLEGIGITVI
289217	GC_00005863	ALL_SPLITS	PST_W011a	4249	54	56	2	0	0.99070990008681	0.861374770740094	0.921526457725294	4249	Chr_4									-------------------------------------MTLCTRRPIFKNIDPWCITYMLNPGGSAMSGSTNSSMHSSLHDEEHVKQIKDYEVLVVDELGRINDEYLNLWNGIPSRPQPRKLLIQVDFRKKLLEKLQSAYLPTLRQHITALSEALIGQFNVQQDPVLKLKLVLEVLPELDATLGKIKYSVAHINPGLNDYEVNNDKDFDKLKQFFCCRLALRIYPITGLVCKLLNTSWRFIEESGHNFGDEPQKRTVLLTLTAACSHSIDTGIEYITNKSELNLIQDVWHQNMASIDEVLERFLEFGYQMTTQLHEERHSVGDEVALRPETQPEDRDEHDSFKTSQLEDQLISPAAESMIALMKLSRLFLAHLSKVLSDREKFSMVSDLTSRELEQFRRATNMFTQIINDLLDTLLSDTDDNHDEDILKVKKLIHMLICVPKVILACVVHVFVPVVPKADQPSPKTYFKAWFYHWNTLFRLAARNLLEGIGITVI
289218	GC_00005863	ALL_SPLITS	PST_W011a	14823	54	56	2	0	0.99070990008681	0.861374770740094	0.921526457725294	14823	ChrUn									-------------------------------------MTLCTRRPIFKNIDPWCITYMLNPGGSAMSGSTNSSMHSSLHDEEHVKQIKDYEVLVVDELGRINDEYLNLWNGIPSRPQPRKLLIQVDFRKKLLEKLQSAYLPTLRQHITALSEALIGQFNVQQDPVLKLKLVLEVLPELDATLGKIKYSVAHINPGLNDYEVNNDKDFDKLKQFFCCRLALRIYPITGLVCKLLNTSWRFIEESGHNFGDEPQKRTVLLTLTAACSHSIDTGIEYITNKSELNLIQDVWHQNMASIDEVLERFLEFGYQMTTQLHEERHSVGDEVALRPETQPEDRDEHDSFKTSQLEDQLISPAAESMIALMKLSRLFLAHLSKVLSDREKFSMVSDLTSRELEQFRRATNMFTQIINDLLDTLLSDTDDNHDEDILKVKKLIHMLICVPKVILACVVHVFVPVVPKADQPSPKTYFKAWFYHWNTLFRLAARNLLEGIGITVI
289219	GC_00005863	ALL_SPLITS	PST_W011b	3264	54	56	2	0	0.99070990008681	0.861374770740094	0.921526457725294	3264	Chr_5									-------------------------------------MTLCTRRPIFKNIDPWCITYMLNPGGSAMSGSTNSSMHSSLHDEEHVKQIKDYEVLVVDELGRINDEYLNLWNGIPSRPQPRKLLIQVDFRKKLLEKLQSAYLPTLRQHITALSEALIGQFNVQQDPVLKLKLVFEVLPELDATLGKIKYSVAHINPGLNDYEVNNDKDFDKLKQFFCCRLALRIYPITGLV--------------------------------SACSHSIDTGIEYITNKSELNLIQDVWHQNMASIDEVLERFLEFGYQMTTQLHEERHSVGDEVALRPETQPEDRDEHDSFKTSQLEDQLISPAAESMIALMKLSRLFLAHLSKVLTDQEKFSMVSDLTSRELEHFRRATNMFTQIINDLLDTLLSDTDDNRDEDILKAKKLIHMLICVPKVILACVVHVFVPVVPKADQPSPKINFKAWFYHWNTLFRLAARNLLEGIGITVI
289220	GC_00005863	ALL_SPLITS	PST_W025a	12689	54	56	2	0	0.99070990008681	0.861374770740094	0.921526457725294	12689	Chr_4									----------------------------MTRANLTPTMTLCTRRPIFKNIDPWCITYMLNPGGSAMSGSTNSSMHSSLHDEEHVKQIKDYEVLVVDELGRINDEYLNLWNGIPSRPQPRKLLIQVDFRKKLLEKLQSAYLPTLRQHITALSEALIGQFNVQQDPVLKLKLVFEVLPELDATLGKIKYSVAHINPGLNDYEVNNDKDFDKLKQFFCCRLALRIYPITGLVCKLLNTSWRFIEESGHNFGDEPQKRTVLLTLTAACSHSIDTGIEYITNKSELNLIQDVWHQNMASIDEVLERFLEFGYQMTTQLHEERHSVGDEVALRPETQPEDRDEHDSFKTSQLEDQLISPAAESMIALMKLSRLFLAHLSKVLTDQEKFSMVSDLTSRELEHFRRATNMFTQIINDLLDTLLSDTDDNRDEDILKAKKLIHMLICVPKVILACVVHVFVPVVPKADQPSPKINFKAWFYHWNTLFRLAARNLLEGIGITVI
289221	GC_00005863	ALL_SPLITS	PST_W025b	6174	54	56	2	0	0.99070990008681	0.861374770740094	0.921526457725294	6174	Chr_5									-------------------------------------MTLCTRRPIFKNIDPWCITYMLNPGGSAMSGSTNSSMHSSLHDEEHVKQIKDYEVLVVDELGRINDEYLNLWNGIPSRPQPRKLLIQVDFRKKLLEKLQSAYLPTLRQHITALSEALIGQFNVQQDPVLKLKLVLEVLPELDATLGKIKYSVAHINPGLNDYEVNNDKDFDKLKQFFCCRLALRIYPITGLV--------------------------------SACSHSIDTGIEYITNKSELNLIQDVWHQNMASIDEVLERFLEFGYQMTTQLHEERHSVGDEVALRPETQPEDRDEHDSFKTSQLEDQLISPAAESMIALMKLSRLFLAHLSKVLSDREKFSMVSDLTSRELEQFRRATNMFTQIINDLLDTLLSDTDDNHDEDILKVKKLIHMLICVPKVILACVVHVFVPVVPKADQPSPKTYFKAWFYHWNTLFRLAARNLLEGIGITVI
289222	GC_00005863	ALL_SPLITS	PST_W029a	5494	54	56	2	0	0.99070990008681	0.861374770740094	0.921526457725294	5494	Chr_4									-------------------------------------MTLCTRRPIFKNIDPWCITYMLNPGGSAMSGSTNSSMHSSLHDEEHVKQIKDYEVLVVDELGRINDEYLNLWNGIPSRPQPRKLLIQVDFRKKLLEKLQSAYLPTLRQHITALSEALIGQFNVQQDPVLKLKLVFEVLPELDATLGKIKYSVAHINPGLNDYEVNNDKDFDKLKQFFCCRLALRIYPITGLV--------------------------------SACSHSIDTGIEYITNKSELNLIQDVWHQNMASIDEVLERFLEFGYQMTTQLHEERHSVGDEVALRPETQPEDRDEHDSFKTSQLEDQLISPAAESMIALMKLSRLFLAHLSKVLTDQEKFSMVSDLTSRELEHFRRATNMFTQIINDLLDTLLSDTDDNRDEDILKAKKLIHMLICVPKVILACVVHVFVPVVPKADQPSPKINFKAWFYHWNTLFRLAARNLLEGIGITVI
289223	GC_00005863	ALL_SPLITS	PST_W029b	1007	54	56	2	0	0.99070990008681	0.861374770740094	0.921526457725294	1007	Chr_5									-------------------------------------MTLCTRRPIFKNIDPWCITYMLNPGGSAMSGSTNSSMHSSLHDEEHVKQIKDYEVLVVDELGRINDEYLNLWNGIPSRPQPRKLLIQVDFRKKLLEKLQSAYLPTLRQHITALSEALIGQFNVQQDPVLKLKLVLEVLPELDATLGKIKYSVAHINPGLNDYEVNNDKDFDKLKQFFCCRLALRIYPITGLVCKLLNTSWRFIEESGHNFGDEPQKRTVLLTLTAACSHSIDTGIEYITNKSELNLIQDVWHQNMASIDEVLERFLEFGYQMTTQLHEERHSVGDEVALRPETQPEDRDEHDSFKTSQLEDQLISPAAESMIALMKLSRLFLAHLSKVLSDREKFSMVSDLTSRELEQFRRATNMFTQIINDLLDTLLSDTDDNHDEDILKVKKLIHMLICVPKVILACVVHVFVPVVPKADQPSPKTYFKAWFYHWNTLFRLAARNLLEGIGITVI
289224	GC_00005863	ALL_SPLITS	PST_W039a	12662	54	56	2	0	0.99070990008681	0.861374770740094	0.921526457725294	12662	Chr_2									-------------------------------------MTLCTRRPIFKNIDPWCITYMLNPGGSAMSGSTNSSMHSSLHDEEHVKQIKDYEVLVVDELGRINDEYLNLWNGIPSRPQPRKLLIQVDFRKKLLEKLQSAYLPTLRQHITALSEALIGQFNVQQDPVLKLKLVFEVLPELDATLGKIKYSVAHINPGLNDYEVNNDKDFDKLKQFFCCRLALRIYPITGLVCKLLNTSWRFIEESGHNFGDEPQKRTVLLTLTAACSHSIDTGIEYITNKSELNLIQDVWHQNMASIDEVLERFLEFGYQMTTQLHEERHSVGDEVALRPETQPEDRDEHDSFKTSQLEDQLISPAAESMIALMKLSRLFLAHLSKVLTDQEKFSMVSDLTSRELEHFRRATNMFTQIINDLLDTLLSDTDDNRDEDILKAKKLIHMLICVPKVILACVVHVFVPVVPKADQPSPKINFKAWFYHWNTLFRLAARNLLEGIGITVI
289225	GC_00005863	ALL_SPLITS	PST_W039b	14069	54	56	2	0	0.99070990008681	0.861374770740094	0.921526457725294	14069	Chr_2									-------------------------------------MTLCTRRPIFKNIDPWCITYMLNPGGSAMSGSTNSSMHSSLHDEEHVKQIKDYEVLVVDELGRINDEYLNLWNGIPSRPQPRKLLIQVDFRKKLLEKLQSAYLPTLRQHITALSEALIGQFNVQQDPVLKLKLVLEVLPELDATLGKIKYSVAHINPGLNDYEVNNDKDFDKLKQFFCCRLALRIYPITGLV--------------------------------SACSHSIDTGIEYITNKSELNLIQDVWHQNMASIDEVLERFLEFGYQMTTQLHEERHSVGDEVALRPETQPEDRDEHDSFKTSQLEDQLISPAAESMIALMKLSRLFLAHLSKVLSDREKFSMVSDLTSRELEQFRRATNMFTQIINDLLDTLLSDTDDNHDEDILKVKKLIHMLICVPKVILACVVHVFVPVVPKADQPSPKTYFKAWFYHWNTLFRLAARNLLEGIGITVI
289226	GC_00005863	ALL_SPLITS	PST_W048a	4390	54	56	2	0	0.99070990008681	0.861374770740094	0.921526457725294	4390	Chr_4									-------------------------------------MTLCTRRPIFKNIDPWCITYMLNPGGSAMSGSTNSSMHSSLHDEEHVKQIKDYEVLVVDELGRINDEYLNLWNGIPSRPQPRKLLIQVDFRKKLLEKLQSAYLPTLRQHITALSEALIGQFNVQQDPVLKLKLVFEVLPELDATLGKIKYSVAHINPGLNDYEVNNDKDFDKLKQFFCCRLALRIYPITGLV--------------------------------SACSHSIDTGIEYITNKSELNLIQDVWHQNMASIDEVLERFLEFGYQMTTQLHEERHSVGDEVALRPETQPEDRDEHDSFKTSQLEDQLISPAAESMIALMKLSRLFLAHLSKVLTDQEKFSMVSDLTSRELEHFRRATNMFTQIINDLLDTLLSDTDDNRDEDILKAKKLIHMLICVPKVILACVVHVFVPVVPKADQPSPKINFKAWFYHWNTLFRLAARNLLEGIGITVI
289227	GC_00005863	ALL_SPLITS	PST_W048b	14800	54	56	2	0	0.99070990008681	0.861374770740094	0.921526457725294	14800	Chr_5									-------------------------------------MTLCTRRPIFKNIDPWCITYMLNPGGSAMSGSTNSSMHSSLHDEEHVKQIKDYEVLVVDELGRINDEYLNLWNGIPSRPQPRKLLIQVDFRKKLLEKLQSAYLPTLRQHITALSEALIGQFNVQQDPVLKLKLVLEVLPELDATLGKIKYSVAHINPGLNDYEVNNDKDFDKLKQFFCCRLALRIYPITGLV--------------------------------SACSHSIDTGIEYITNKSELNLIQDVWHQNMASIDEVLERFLEFGYQMTTQLHEERHSVGDEVALRPETQPEDRDEHDSFKTSQLEDQLISPAAESMIALMKLSRLFLAHLSKVLSDREKFSMVSDLTSRELEQFRRATNMFTQIINDLLDTLLSDTDDNHDEDILKVKKLIHMLICVPKVILACVVHVFVPVVPKADQPSPKTYFKAWFYHWNTLFRLAARNLLEGIGITVI
289228	GC_00005863	ALL_SPLITS	PST_W052a	5866	54	56	2	0	0.99070990008681	0.861374770740094	0.921526457725294	5866	Chr_4									-------------------------------------MTLCTRRPIFKNIDPWCITYMLNPGGSAMSGSTNSSMHSSLHDEEHVKQIKDYEVLVVDELGRINDEYLNLWNGIPSRPQPRKLLIQVDFRKKLLEKLQSAYLPTLRQHITALSEALIGQFNVQQDPVLKLKLVFEVLPELDATLGKIKYSVAHINPGLNDYEVNNDKDFDKLKQFFCCRLALRIYPITGLVCKLLNTSWRFIEESGHNFGDEPQKRTVLLTLTAACSHSIDTGIEYITNKSELNLIQDVWHQNMASIDEVLERFLEFGYQMTTQLHEERHSVGDEVALRPETQPEDRDEHDSFKTSQLEDQLISPAAESMIALMKLSRLFLAHLSKVLTDQEKFSMVSDLTSRELEHFRRATNMFTQIINDLLDTLLSDTDDNRDEDILKAKKLIHMLICVPKVILACVVHVFVPVVPKADQPSPKINFKAWFYHWNTLFRLAARNLLEGIGITVI
289229	GC_00005863	ALL_SPLITS	PST_W052b	1256	54	56	2	0	0.99070990008681	0.861374770740094	0.921526457725294	1256	Chr_5									-------------------------------------MTLCTRRPIFKNIDPWCITYMLNPGGSAMSGSTNSSMHSSLHDEEHVKQIKDYEVLVVDELGRINDEYLNLWNGIPSRPQPRKLLIQVDFRKKLLEKLQSAYLPTLRQHITALSEALIGQFNVQQDPVLKLKLVLEVLPELDATLGKIKYSVAHINPGLNDYEVNNDKDFDKLKQFFCCRLALRIYPITGLVCKLLNTSWRFIEESGHNFGDEPQKRTVLLTLTAACSHSIDTGIEYITNKSELNLIQDVWHQNMASIDEVLERFLEFGYQMTTQLHEERHSVGDEVALRPETQPEDRDEHDSFKTSQLEDQLISPAAESMIALMKLSRLFLAHLSKVLSDREKFSMVSDLTSRELEQFRRATNMFTQIINDLLDTLLSDTDDNHDEDILKVKKLIHMLICVPKVILACVVHVFVPVVPKADQPSPKTYFKAWFYHWNTLFRLAARNLLEGIGITVI
289230	GC_00005863	ALL_SPLITS	PST_W053a	4675	54	56	2	0	0.99070990008681	0.861374770740094	0.921526457725294	4675	Chr_4									-------------------------------------MTLCTRRPIFKNIDPWCITYMLNPGGSAMSGSTNSSMHSSLHDEEHVKQIKDYEVLVVDELGRINDEYLNLWNGIPSRPQPRKLLIQVDFRKKLLEKLQSAYLPTLRQHITALSEALIGQFNVQQDPVLKLKLVFEVLPELDATLGKIKYSVAHINPGLNDYEVNNDKDFDKLKQFFCCRLALRIYPITGLVCKLLNTSWRFIEESGHNFGDEPQKRTVLLTLTAACSHSIDTGIEYITNKSELNLIQDVWHQNMASIDEVLERFLEFGYQMTTQLHEERHSVGDEVALRPETQPEDRDEHDSFKTSQLEDQLISPAAESMIALMKLSRLFLAHLSKVLTDQEKFSMVSDLTSRELEHFRRATNMFTQIINDLLDTLLSDTDDNRDEDILKAKKLIHMLICVPKVILACVVHVFVPVVPKADQPSPKINFKAWFYHWNTLFRLAARNLLEGIGITVI
289231	GC_00005863	ALL_SPLITS	PST_W053b	6425	54	56	2	0	0.99070990008681	0.861374770740094	0.921526457725294	6425	Chr_5									-------------------------------------MTLCTRRPIFKNIDPWCITYMLNPGGSAMSGSTNSSMHSSLHDEEHVKQIKDYEVLVVDELGRINDEYLNLWNGIPSRPQPRKLLIQVDFRKKLLEKLQSAYLPTLRQHITALSEALIGQFNVQQDPVLKLKLVLEVLPELDATLGKIKYSVAHINPGLNDYEVNNDKDFDKLKQFFCCRLALRIYPITGLVCKLLNTSWRFIEESGHNFGDEPQKRTVLLTLTAACSHSIDTGIEYITNKSELNLIQDVWHQNMASIDEVLERFLEFGYQMTTQLHEERHSVGDEVALRPETQPEDRDEHDSFKTSQLEDQLISPAAESMIALMKLSRLFLAHLSKVLSDREKFSMVSDLTSRELEQFRRATNMFTQIINDLLDTLLSDTDDNHDEDILKVKKLIHMLICVPKVILACVVHVFVPVVPKADQPSPKTYFKAWFYHWNTLFRLAARNLLEGIGITVI
289232	GC_00005863	ALL_SPLITS	PST_W054a	3700	54	56	2	0	0.99070990008681	0.861374770740094	0.921526457725294	3700	Chr_2									-------------------------------------MTLCTRRPIFKNIDPWCITYMLNPGGSAMSGSTNSSMHSSLHDEEHVKQIKDYEVLVVDELGRINDEYLNLWNGIPSRPQPRKLLIQVDFRKKLLEKLQSAYLPTLRQHITALSEALIGQFNVQQDPVLKLKLVFEVLPELDATLGKIKYSVAHINPGLNDYEVNNDKDFDKLKQFFCCRLALRIYPITGLVCKLLNTSWRFIEESGHNFGDEPQKRTVLLTLTAACSHSIDTGIEYITNKSELNLIQDVWHQNMASIDEVLERFLEFGYQMTTQLHEERHSVGDEVALRPETQPEDRDEHDSFKTSQLEDQLISPAAESMIALMKLSRLFLAHLSKVLTDQEKFSMVSDLTSRELEHFRRATNMFTQIINDLLDTLLSDTDDNRDEDILKAKKLIHMLICVPKVILACVVHVFVPVVPKADQPSPKINFKAWFYHWNTLFRLAARNLLEGIGITVI
289233	GC_00005863	ALL_SPLITS	PST_W054b	1374	54	56	2	0	0.99070990008681	0.861374770740094	0.921526457725294	1374	Chr_2									-------------------------------------MTLCTRRPIFKNIDPWCITYMLNPGGSAMSGSTNSSMHSSLHDEEHVKQIKDYEVLVVDELGRINDEYLNLWNGIPSRPQPRKLLIQVDFRKKLLEKLQSAYLPTLRQHITALSEALIGQFNVQQDPVLKLKLVLEVLPELDATLGKIKYSVAHINPGLNDYEVNNDKDFDKLKQFFCCRLALRIYPITGLVCKLLNTSWRFIEESGHNFGDEPQKRTVLLTLTAACSHSIDTGIEYITNKSELNLIQDVWHQNMASIDEVLERFLEFGYQMTTQLHEERHSVGDEVALRPETQPEDRDEHDSFKTSQLEDQLISPAAESMIALMKLSRLFLAHLSKVLSDREKFSMVSDLTSRELEQFRRATNMFTQIINDLLDTLLSDTDDNHDEDILKVKKLIHMLICVPKVILACVVHVFVPVVPKADQPSPKTYFKAWFYHWNTLFRLAARNLLEGIGITVI
289234	GC_00005863	ALL_SPLITS	PST_W057a	5832	54	56	2	0	0.99070990008681	0.861374770740094	0.921526457725294	5832	Chr_4									-------------------------------------MTLCTRRPIFKNIDPWCITYMLNPGGSAMSGSTNSSMHSSLHDEEHVKQIKDYEVLVVDELGRINDEYLNLWNGIPSRPQPRKLLIQVDFRKKLLEKLQSAYLPTLRQHITALSEALIGQFNVQQDPVLKLKLVFEVLPELDATLGKIKYSVAHINPGLNDYEVNNDKDFDKLKQFFCCRLALRIYPITGLVCKLLNTSWRFIEESGHNFGDEPQKRTVLLTLTAACSHSIDTGIEYITNKSELNLIQDVWHQNMASIDEVLERFLEFGYQMTTQLHEERHSVGDEVALRPETQPEDRDEHDSFKTSQLEDQLISPAAESMIALMKLSRLFLAHLSKVLTDQEKFSMVSDLTSRELEHFRRATNMFTQIINDLLDTLLSDTDDNRDEDILKAKKLIHMLICVPKVILACVVHVFVPVVPKADQPSPKINFKAWFYHWNTLFRLAARNLLEGIGITVI
289235	GC_00005863	ALL_SPLITS	PST_W057b	952	54	56	2	0	0.99070990008681	0.861374770740094	0.921526457725294	952	Chr_5									-------------------------------------MTLCTRRPIFKNIDPWCITYMLNPGGSAMSGSTNSSMHSSLHDEEHVKQIKDYEVLVVDELGRINDEYLNLWNGIPSRPQPRKLLIQVDFRKKLLEKLQSAYLPTLRQHITALSEALIGQFNVQQDPVLKLKLVLEVLPELDATLGKIKYSVAHINPGLNDYEVNNDKDFDKLKQFFCCRLALRIYPITGLVCKLLNTSWRFIEESGHNFGDEPQKRTVLLTLTAACSHSIDTGIEYITNKSELNLIQDVWHQNMASIDEVLERFLEFGYQMTTQLHEERHSVGDEVALRPETQPEDRDEHDSFKTSQLEDQLISPAAESMIALMKLSRLFLAHLSKVLSDREKFSMVSDLTSRELEQFRRATNMFTQIINDLLDTLLSDTDDNHDEDILKVKKLIHMLICVPKVILACVVHVFVPVVPKADQPSPKTYFKAWFYHWNTLFRLAARNLLEGIGITVI
289236	GC_00005863	ALL_SPLITS	PST_W088a	8059	54	56	2	0	0.99070990008681	0.861374770740094	0.921526457725294	8059	Chr_4									-------------------------------------MTLCTRRPIFKNIDPWCITYMLNPGGSAMSGSTNSSMHSSLHDEEHVKQIKDYEVLVVDELGRINDEYLNLWNGIPSRPQPRKLLIQVDFRKKLLEKLQSAYLPTLRQHITALSEALIGQFNVQQDPVLKLKLVFEVLPELDATLGKIKYSVAHINPGLNDYEVNNDKDFDKLKQFFCCRLALRIYPITGLV--------------------------------SACSHSIDTGIEYITNKSELNLIQDVWHQNMASIDEVLERFLEFGYQMTTQLHEERHSVGDEVALRPETQPEDRDEHDSFKTSQLEDQLISPAAESMIALMKLSRLFLAHLSKVLTDQEKFSMVSDLTSRELEHFRRATNMFTQIINDLLDTLLSDTDDNRDEDILKAKKLIHMLICVPKVILACVVHVFVPVVPKADQPSPKINFKAWFYHWNTLFRLAARNLLEGIGITVI
289237	GC_00005863	ALL_SPLITS	PST_W088b	1275	54	56	2	0	0.99070990008681	0.861374770740094	0.921526457725294	1275	Chr_5									-------------------------------------MTLCTRRPIFKNIDPWCITYMLNPGGSAMSGSTNSSMHSSLHDEEHVKQIKDYEVLVVDELGRINDEYLNLWNGIPSRPQPRKLLIQVDFRKKLLEKLQSAYLPTLRQHITALSEALIGQFNVQQDPVLKLKLVLEVLPELDATLGKIKYSVAHINPGLNDYEVNNDKDFDKLKQFFCCRLALRIYPITGLVCKLLNTSWRFIEESGHNFGDEPQKRTVLLTLTAACSHSIDTGIEYITNKSELNLIQDVWHQNMASIDEVLERFLEFGYQMTTQLHEERHSVGDEVALRPETQPEDRDEHDSFKTSQLEDQLISPAAESMIALMKLSRLFLAHLSKVLSDREKFSMVSDLTSRELEQFRRATNMFTQIINDLLDTLLSDTDDNHDEDILKVKKLIHMLICVPKVILACVVHVFVPVVPKADQPSPKTYFKAWFYHWNTLFRLAARNLLEGIGITVI
289238	GC_00005863	ALL_SPLITS	PST_Yr1646a	4917	54	56	2	0	0.99070990008681	0.861374770740094	0.921526457725294	4917	Chr_4									-------------------------------------MTLCTRRPIFKNIDPWCITYMLNPGGSAMSGSTNSSMHSSLHDEEHVKQIKDYEVLVVDELGRINDEYLNLWNGIPSRPQPRKLLIQVDFRKKLLEKLQSAYLPTLRQHITALSEALIGQFNVQQDPVLKLKLVFEVLPELDATLGKIKYSVAHINPGLNDYEVNNDKDFDKLKQFFCCRLALRIYPITGLV--------------------------------SACSHSIDTGIEYITNKSELNLIQDVWHQNMASIDEVLERFLEFGYQMTTQLHEERHSVGDEVALRPETQPEDRDEHDSFKTSQLEDQLISPAAESMIALMKLSRLFLAHLSKVLTDQEKFSMVSDLTSRELEHFRRATNMFTQIINDLLDTLLSDTDDNRDEDILKAKKLIHMLICVPKVILACVVHVFVPVVPKADQPSPKINFKAWFYHWNTLFRLAARNLLEGIGITVI
289239	GC_00005863	ALL_SPLITS	PST_Yr1646b	6521	54	56	2	0	0.99070990008681	0.861374770740094	0.921526457725294	6521	Chr_5									-------------------------------------MTLCTRRPIFKNIDPWCITYMLNPGGSAMSGSTNSSMHSSLHDEEHVKQIKDYEVLVVDELGRINDEYLNLWNGIPSRPQPRKLLIQVDFRKKLLEKLQSAYLPTLRQHITALSEALIGQFNVQQDPVLKLKLVLEVLPELDATLGKIKYSVAHINPGLNDYEVNNDKDFDKLKQFFCCRLALRIYPITGLVCKLLNTSWRFIEESGHNFGDEPQKRTVLLTLTAACSHSIDTGIEYITNKSELNLIQDVWHQNMASIDEVLERFLEFGYQMTTQLHEERHSVGDEVALRPETQPEDRDEHDSFKTSQLEDQLISPAAESMIALMKLSRLFLAHLSKVLSDREKFSMVSDLTSRELEQFRRATNMFTQIINDLLDTLLSDTDDNHDEDILKVKKLIHMLICVPKVILACVVHVFVPVVPKADQPSPKTYFKAWFYHWNTLFRLAARNLLEGIGITVI
289240	GC_00005863	ALL_SPLITS	PST_Yr1706a	7018	54	56	2	0	0.99070990008681	0.861374770740094	0.921526457725294	7018	Chr_4									-------------------------------------MTLCTRRPIFKNIDPWCITYMLNPGGSAMSGSTNSSMHSSLHDEEHVKQIKDYEVLVVDELGRINDEYLNLWNGIPSRPQPRKLLIQVDFRKKLLEKLQSAYLPTLRQHITALSEALIGQFNVQQDPVLKLKLVFEVLPELDATLGKIKYSVAHINPGLNDYEVNNDKDFDKLKQFFCCRLALRIYPITGLVCKLLNTSWRFIEESGHNFGDEPQKRTVLLTLTAACSHSIDTGIEYITNKSELNLIQDVWHQNMASIDEVLERFLEFGYQMTTQLHEERHSVGDEVALRPETQPEDRDEHDSFKTSQLEDQLISPAAESMIALMKLSRLFLAHLSKVLTDQEKFSMVSDLTSRELEHFRRATNMFTQIINDLLDTLLSDTDDNRDEDILKAKKLIHMLICVPKVILACVVHVFVPVVPKADQPSPKINFKAWFYHWNTLFRLAARNLLEGIGITVI
289241	GC_00005863	ALL_SPLITS	PST_Yr1706b	7842	54	56	2	0	0.99070990008681	0.861374770740094	0.921526457725294	7842	Chr_5									-------------------------------------MTLCTRRPIFKNIDPWCITYMLNPGGSAMSGSTNSSMHSSLHDEEHVKQIKDYEVLVVDELGRINDEYLNLWNGIPSRPQPRKLLIQVDFRKKLLEKLQSAYLPTLRQHITALSEALIGQFNVQQDPVLKLKLVLEVLPELDATLGKIKYSVAHINPGLNDYEVNNDKDFDKLKQFFCCRLALRIYPITGLVCKLLNTSWRFIEESGHNFGDEPQKRTVLLTLTAACSHSIDTGIEYITNKSELNLIQDVWHQNMASIDEVLERFLEFGYQMTTQLHEERHSVGDEVALRPETQPEDRDEHDSFKTSQLEDQLISPAAESMIALMKLSRLFLAHLSKVLSDREKFSMVSDLTSRELEQFRRATNMFTQIINDLLDTLLSDTDDNHDEDILKVKKLIHMLICVPKVILACVVHVFVPVVPKADQPSPKTYFKAWFYHWNTLFRLAARNLLEGIGITVI
289242	GC_00005863	ALL_SPLITS	PST_Yr1716a	11957	54	56	2	0	0.99070990008681	0.861374770740094	0.921526457725294	11957	Chr_4									-------------------------------------MTLCTRRPIFKNIDPWCITYMLNPGGSAMSGSTNSSMHSSLHDEEHVKQIKDYEVLVVDELGRINDEYLNLWNGIPSRPQPRKLLIQVDFRKKLLEKLQSAYLPTLRQHITALSEALIGQFNVQQDPVLKLKLVFEVLPELDATLGKIKYSVAHINPGLNDYEVNNDKDFDKLKQFFCCRLALRIYPITGLV--------------------------------SACSHSIDTGIEYITNKSELNLIQDVWHQNMASIDEVLERFLEFGYQMTTQLHEERHSVGDEVALRPETQPEDRDEHDSFKTSQLEDQLISPAAESMIALMKLSRLFLAHLSKVLTDQEKFSMVSDLTSRELEHFRRATNMFTQIINDLLDTLLSDTDDNRDEDILKAKKLIHMLICVPKVILACVVHVFVPVVPKADQPSPKINFKAWFYHWNTLFRLAARNLLEGIGITVI
289243	GC_00005863	ALL_SPLITS	PST_Yr1716b	12607	54	56	2	0	0.99070990008681	0.861374770740094	0.921526457725294	12607	Chr_5									-------------------------------------MTLCTRRPIFKNIDPWCITYMLNPGGSAMSGSTNSSMHSSLHDEEHVKQIKDYEVLVVDELGRINDEYLNLWNGIPSRPQPRKLLIQVDFRKKLLEKLQSAYLPTLRQHITALSEALIGQFNVQQDPVLKLKLVLEVLPELDATLGKIKYSVAHINPGLNDYEVNNDKDFDKLKQFFCCRLALRIYPITGLVCKLLNTSWRFIEESGHNFGDEPQKRTVLLTLTAACSHSIDTGIEYITNKSELNLIQDVWHQNMASIDEVLERFLEFGYQMTTQLHEERHSVGDEVALRPETQPEDRDEHDSFKTSQLEDQLISPAAESMIALMKLSRLFLAHLSKVLSDREKFSMVSDLTSRELEQFRRATNMFTQIINDLLDTLLSDTDDNHDEDILKVKKLIHMLICVPKVILACVVHVFVPVVPKADQPSPKTYFKAWFYHWNTLFRLAARNLLEGIGITVI
289244	GC_00005863	ALL_SPLITS	PST_Yr2011a	3740	54	56	2	0	0.99070990008681	0.861374770740094	0.921526457725294	3740	Chr_4									-------------------------------------MTLCTRRPIFKNIDPWCITYMLNPGGSAMSGSTNSSMHSSLHDEEHVKQIKDYEVLVVDELGRINDEYLNLWNGIPSRPQPRKLLIQVDFRKKLLEKLQSAYLPTLRQHITALSEALIGQFNVQQDPVLKLKLVFEVLPELDATLGKIKYSVAHINPGLNDYEVNNDKDFDKLKQFFCCRLALRIYPITGLV--------------------------------SACSHSIDTGIEYITNKSELNLIQDVWHQNMASIDEVLERFLEFGYQMTTQLHEERHSVGDEVALRPETQPEDRDEHDSFKTSQLEDQLISPAAESMIALMKLSRLFLAHLSKVLTDQEKFSMVSDLTSRELEHFRRATNMFTQIINDLLDTLLSDTDDNRDEDILKAKKLIHMLICVPKVILACVVHVFVPVVPKADQPSPKINFKAWFYHWNTLFRLAARNLLEGIGITVI
289245	GC_00005863	ALL_SPLITS	PST_Yr2011b	1261	54	56	2	0	0.99070990008681	0.861374770740094	0.921526457725294	1261	Chr_5									-------------------------------------MTLCTRRPIFKNIDPWCITYMLNPGGSAMSGSTNSSMHSSLHDEEHVKQIKDYEVLVVDELGRINDEYLNLWNGIPSRPQPRKLLIQVDFRKKLLEKLQSAYLPTLRQHITALSEALIGQFNVQQDPVLKLKLVLEVLPELDATLGKIKYSVAHINPGLNDYEVNNDKDFDKLKQFFCCRLALRIYPITGLV--------------------------------SACSHSIDTGIEYITNKSELNLIQDVWHQNMASIDEVLERFLEFGYQMTTQLHEERHSVGDEVALRPETQPEDRDEHDSFKTSQLEDQLISPAAESMIALMKLSRLFLAHLSKVLSDREKFSMVSDLTSRELEQFRRATNMFTQIINDLLDTLLSDTDDNHDEDILKVKKLIHMLICVPKVILACVVHVFVPVVPKADQPSPKTYFKAWFYHWNTLFRLAARNLLEGIGITVI
289246	GC_00005863	ALL_SPLITS	PST_Yr2015a	5504	54	56	2	0	0.99070990008681	0.861374770740094	0.921526457725294	5504	Chr_4									-------------------------------------MTLCTRRPIFKNIDPWCITYMLNPGGSAMSGSTNSSMHSSLHDEEHVKQIKDYEVLVVDELGRINDEYLNLWNGIPSRPQPRKLLIQVDFRKKLLEKLQSAYLPTLRQHITALSEALIGQFNVQQDPVLKLKLVFEVLPELDATLGKIKYSVAHINPGLNDYEVNNDKDFDKLKQFFCCRLALRIYPITGLV--------------------------------SACSHSIDTGIEYITNKSELNLIQDVWHQNMASIDEVLERFLEFGYQMTTQLHEERHSVGDEVALRPETQPEDRDEHDSFKTSQLEDQLISPAAESMIALMKLSRLFLAHLSKVLTDQEKFSMVSDLTSRELEHFRRATNMFTQIINDLLDTLLSDTDDNRDEDILKAKKLIHMLICVPKVILACVVHVFVPVVPKADQPSPKINFKAWFYHWNTLFRLAARNLLEGIGITVI
289247	GC_00005863	ALL_SPLITS	PST_Yr2015b	6744	54	56	2	0	0.99070990008681	0.861374770740094	0.921526457725294	6744	Chr_5									-------------------------------------MTLCTRRPIFKNIDPWCITYMLNPGGSAMSGSTNSSMHSSLHDEEHVKQIKDYEVLVVDELGRINDEYLNLWNGIPSRPQPRKLLIQVDFRKKLLEKLQSAYLPTLRQHITALSEALIGQFNVQQDPVLKLKLVLEVLPELDATLGKIKYSVAHINPGLNDYEVNNDKDFDKLKQFFCCRLALRIYPITGLV--------------------------------SACSHSIDTGIEYITNKSELNLIQDVWHQNMASIDEVLERFLEFGYQMTTQLHEERHSVGDEVALRPETQPEDRDEHDSFKTSQLEDQLISPAAESMIALMKLSRLFLAHLSKVLSDREKFSMVSDLTSRELEQFRRATNMFTQIINDLLDTLLSDTDDNHDEDILKVKKLIHMLICVPKVILACVVHVFVPVVPKADQPSPKTYFKAWFYHWNTLFRLAARNLLEGIGITVI
289248	GC_00005863	ALL_SPLITS	PST_Yr201644_1	5283	54	56	2	0	0.99070990008681	0.861374770740094	0.921526457725294	5283	Chr_4									-------------------------------------MTLCTRRPIFKNIDPWCITYMLNPGGSAMSGSTNSSMHSSLHDEEHVKQIKDYEVLVVDELGRINDEYLNLWNGIPSRPQPRKLLIQVDFRKKLLEKLQSAYLPTLRQHITALSEALIGQFNVQQDPVLKLKLVFEVLPELDATLGKIKYSVAHINPGLNDYEVNNDKDFDKLKQFFCCRLALRIYPITGLV--------------------------------SACSHSIDTGIEYITNKSELNLIQDVWHQNMASIDEVLERFLEFGYQMTTQLHEERHSVGDEVALRPETQPEDRDEHDSFKTSQLEDQLISPAAESMIALMKLSRLFLAHLSKVLTDQEKFSMVSDLTSRELEHFRRATNMFTQIINDLLDTLLSDTDDNRDEDILKAKKLIHMLICVPKVILACVVHVFVPVVPKADQPSPKINFKAWFYHWNTLFRLAARNLLEGIGITVI
289249	GC_00005863	ALL_SPLITS	PST_Yr201644_2	1269	54	56	2	0	0.99070990008681	0.861374770740094	0.921526457725294	1269	Chr_5									-------------------------------------MTLCTRRPIFKNIDPWCITYMLNPGGSAMSGSTNSSMHSSLHDEEHVKQIKDYEVLVVDELGRINDEYLNLWNGIPSRPQPRKLLIQVDFRKKLLEKLQSAYLPTLRQHITALSEALIGQFNVQQDPVLKLKLVLEVLPELDATLGKIKYSVAHINPGLNDYEVNNDKDFDKLKQFFCCRLALRIYPITGLVCKLLNTSWRFIEESGHNFGDEPQKRTVLLTLTAACSHSIDTGIEYITNKSELNLIQDVWHQNMASIDEVLERFLEFGYQMTTQLHEERHSVGDEVALRPETQPEDRDEHDSFKTSQLEDQLISPAAESMIALMKLSRLFLAHLSKVLSDREKFSMVSDLTSRELEQFRRATNMFTQIINDLLDTLLSDTDDNHDEDILKVKKLIHMLICVPKVILACVVHVFVPVVPKADQPSPKTYFKAWFYHWNTLFRLAARNLLEGIGITVI
289250	GC_00005865	ALL_SPLITS	PSH_233a	12174	54	56	2	0	0.98093790541575	0.915984910710692	0.947349372432333	12174	Chr_15									MERSSGWRILLGSPTRALRHFKEYEIWVSNSAFIGDIHPNRDSKQTIDEEIVSILASDSVIEVMEEMLDQGYNLPVNYSLARHKDPNLTIGMGERGEIFRNIYCNLLPSIRQQITSLLDSTGILDSDEEYSKPVVGLTLEKLWNLDQILKSIVSSTIALTDRPPQPGRQHHHCLENYEWDRLRSRIEYLVQHTIIDILSCWLKSIKARKLRTLTRGPGPMRGWGWHMPSEAKRCIWETTADGCDFIDRTITSSRRPDWASVQVQWLWAVEACNKALESLSNLVNFPPDLIPLEFIRLRIDLTEERHLVVQTCRQAGREQFGEVVRLALTLIKLARVMVKKVVKMISRKPSPNRETEIDPKRMVEFEKVFRSIARQIGRIVFSLPCHRFLPFLFGGDRLQHSVTAVMDLTKEMKSTATFLASHLIPLLEKVERSSSEGDLEAWSLVLEQPWETIVDRSLVLRTSIERTESRLSRFAR
289251	GC_00005865	ALL_SPLITS	PSH_233b	10944	54	56	2	0	0.98093790541575	0.915984910710692	0.947349372432333	10944	Chr_15									MERSSGWRILLGSPTRALRHFKEYEIWVSNSAFIGDIHPNRDSKQTIDEEIVSILASDSVIEVMEEMLDQGYNLPVNYSLARHKDPNLTIGMGERGEIFRNIYCNLLPSIRQQITSLLDSTGILDSDEEYSKPVVGLTLEKLWNLDQILKSIVSSTIALTDRPPQPGRQHHHCLENYEWDRLRSRIEYLVQHTIIDILSCWLKSIKARKLRTLTRGPGPMRGWGWHMPSEAKRCIWETTADGCDFIDRTITSSRRPDWASVQVQWLWAVEACNKALESLSNLVNFPPDLIPLEFIRLRIDLTEERHLVVQTCRQAGREQFGEVVRLALTLIKLARVMVKKVVKMISRKPSPNRETEIDPKRMVEFEKVFRSIARQIGRIVFSLPCHRFLPFLFGGDRLQHSVTAVMDLTKEMKSTATFLASHLIPLLEKVERSSSEGDLEAWSLVLEQPWETIVDRSLVLRTSIERTESRLSRFAR
289252	GC_00005865	ALL_SPLITS	PSH_76a	10628	54	56	2	0	0.98093790541575	0.915984910710692	0.947349372432333	10628	Chr_15									---------------------------MANSARIADEGS---------EALQRVRDLDSVIEVMEEMLDQGYNLPVNYSLARHKDPNLTIGMGERGEIFRNIYCNLLPSIRQQITSLLDSTGILDSDEEYSKPVVGLTLEKLWNLDQILKSIVSSTIALTDRPPQPGRQHHHCLENYEWDRLRSRIEYLVQHTIIDILSCWLKSIKARKLRTLTRGPGPMRGWGWHMPSEAKRCIWETTADGCDFIDRTITSSRRPDWASVQVQWLWAVEACNKALESLSNLVNFPPDLIPLEFIRLRIDLTEERHLVVQTCRQAGREQFGEVVRLALTLIKLARVMVKKVVKMISRKPSPNRETEIDPKRMVEFEKVFRSIARQIGRIVFSLPCHRFLPFLFGGDRLQHSVTAVMDLTKEMKSTATFLASHLIPLLEKVERSSSEGDLEAWSLVLEQPWETIVDRSLVLRTSIERTESRLSRFAR
289253	GC_00005865	ALL_SPLITS	PSH_76b	12206	54	56	2	0	0.98093790541575	0.915984910710692	0.947349372432333	12206	Chr_15									MERSSGWRILLGSPTRALRHFKEYEIWVSNSAFIGDIHPNRDSKQTIDEEIVSILASDSVIEVMEEMLDQGYNLPVNYSLARHKDPNLTIGMGERGEIFRNIYCNLLPSIRQQITSLLDPTGILDSDEEYSKPVVGLTLEKLWNLDQILKSIVSSTIALTDRPPQPGRQHHHCLENYEWDRLRSRIEYLVQHTIIDILSCWLKSIKARKLRTLTRGPGPMRGWGWHMPSEAKRCIWETTADGCDFIDRTITSSRRPDWASVQVQWLWAVEACNKALESLSNLVNFPPDLIPLEFIRLRIDLTEERHLVVQTCRQAGREQFGEVVRLALTLIKLARVMVKKVVKMISRKPSPNRETEIDPKRMVEFEKVFRSIARQIGRIVFSLPCHRFLPFLFGGDRLQHSVTAVMDLTKEMKSTATFLASHLIPLLEKVERSSSEGDLEAWSLVLEQPWETIVDRSLVLRTSIERTESRLSRFAR
289254	GC_00005865	ALL_SPLITS	PSH_NDPSH_1	11022	54	56	2	0	0.98093790541575	0.915984910710692	0.947349372432333	11022	Chr_15									---------------------------MANSARIADEGS---------EALQRVRDLDSVIEVMEEMLDQGYNLPVNYSLARHKDPNLTIGMGERGEIFRNIYCNLLPSIRQQITSLLDSTGILDSDEEYSKPVVGLTLEKLWNLDQILKSIVSSTIALTDRPPQPGRQHHHCLENYEWDRLRSRIEYLVQHTIIDILSCWLKSIKARKLRTLTRGPGPMRGWGWHMPSEAKRCIWETTADGCDFIDRTITSSRRPDWASVQVQWLWAVEACNKALESLSNLVNFPPDLIPLEFIRLRIDLTEERHLVVQTCRQAGREQFGEVVRLALTLIKLARVMVKKVVKMISRKPSPNRETEIDPKRMVEFEKVFRSIARQIGRIVFSLPCHRFLPFLFGGDRLQHSVTAVMDLTKEMKSTATFLASHLIPLLEKVERSSSEGDLEAWSLVLEQPWETIVDRSLVLRTSIERTESRLSRFAR
289255	GC_00005865	ALL_SPLITS	PSH_NDPSH_2	12623	54	56	2	0	0.98093790541575	0.915984910710692	0.947349372432333	12623	Chr_15									---------------------------MANSARIADEGS---------EALQRVRDLDSVIEVMEEMLDQGYNLPVNYSLARHKDPNLTIGMGERGEIFRNIYCNLLPSIRQQITSLLDPTGILDSDEEYSKPVVGLTLEKLWNLDQILKSIVSSTIALTDRPPQPGRQHHHCLENYEWDRLRSRIEYLVQHTIIDILSCWLKSIKARKLRTLTRGPGPMRGWGWHMPSEAKRCIWETTADGCDFIDRTITSSRRPDWASVQVQWLWAVEACNKALESLSNLVNFPPDLIPLEFIRLRIDLTEERHLVVQTCRQAGREQFGEVVRLALTLIKLARVMVKKVVKMISRKPSPNRETEIDPKRMVEFEKVFRSIARQIGRIVFSLPCHRFLPFLFGGDRLQHSVTAVMDLTKEMKSTATFLASHLIPLLEKVERSSSEGDLEAWSLVLEQPWETIVDRSLVLRTSIERTESRLSRFAR
289256	GC_00005865	ALL_SPLITS	PST_130_1	15041	54	56	2	0	0.98093790541575	0.915984910710692	0.947349372432333	15041	Chr_15									---------------------------------------------------------------------------------------------------------------------------------------------------------------------------------------------------------------------------MRGWGWHMPSEAKRCIWETTADGCDFIDRTITSSRRPDWASVQVQWLWAVEACNKALESLSNLVNFPPDLIPLEFIRLRIDLTEERHLVVQTCRQAGREQFGEVVRLALTLIKLARVMVKKVVKMISRKPSPNRETEIDPKRMVEFEKVFRSIARQIGRIVFSLPCHRFLPFLFGGDRLQHSVTAVMDLTKEMKSTATFLASHLIPLLEKVERSSSEGDLEAWSLVLEQPWETIVDRSLVLRTSIERTESRLSRFAR
289257	GC_00005865	ALL_SPLITS	PST_130_1	15042	54	56	2	0	0.98093790541575	0.915984910710692	0.947349372432333	15042	Chr_15									MERSSGWRILLGSPTRALRHFKEYEIWVSNSAFIGDIHPNRDSKQTIDEEIVSILASDSVIEVMEEMLDQGYNLPVNYSLARHKDPNLTIGMGERGEIFRNIYCNLLPSIRQQITSLLDSTGILDSDEEYSKPVVGLTLEKLWNLDQILKSIVSSTIALTDRPPQPGRQHHHCLENYEWDRLRSRIEYLVQHTIIDILSCWLKSIK----------------------------------------------------------------------------------------------LGNSAH--------------------------------------------------------------------------------------------------------------------------------------------------------------------------
289258	GC_00005865	ALL_SPLITS	PST_130_2	14275	54	56	2	0	0.98093790541575	0.915984910710692	0.947349372432333	14275	Chr_15									MERSSGWRILLGSPTRALRHFKEYEIWVSNSAFIGDIHPNRDSKQTIDEEIVSILASDSVIEVMEEMLDQGYNLPVNYSLARHKDPNLTIGMGERGEIFRNIYCNLLPSIRQQITSLLDPTGILDSDEEYSKPVVGLTLEKLWNLDQILKSIVSSTIALTDRPPQPGRQHHHCLENYEWDRLRSRIEYLVQHTIIDILSCWLKSIKARKLRTLTRGPGPMRGWGWHMPSEAKRCIWETTADGCDFIDRTITSSRRPDWASVQVQWLWAVEACNKALESLSNLVNFPPDLIPLEFIRLRIDLTEERHLVVQTCRQAGREQFGEVVRLALTLIKLARVMVKKVVKMISRKPSPNRETEIDPKRMVEFEKVFRSIARQIGRIVFSLPCHRFLPFLFGGDRLQHSVTAVMDLTKEMKSTATFLASHLIPLLEKVERSSSEGDLEAWSLVLEQPWETIVDRSLVLRTSIERTESRLSRFAR
289259	GC_00005865	ALL_SPLITS	PST_130_2	17499	54	56	2	0	0.98093790541575	0.915984910710692	0.947349372432333	17499	Chr_15									---------------------------MANSARIADEGS---------EALQRVRDLDSVIEVMEEMLDQGYNLPVNYSLARHKDPNLTIGMGERGEIFRNIYCNLLPSIRQQITSLLDPTGILDSDEEYSKPVVGLTLEKLWNLDQILKSIVSSTIALTDRPPQPGRQHHHCLENYEWDRLRSRIEYLVQHTIIDILSCWLKSIKARKLRTLTRGPGPMRGWGWHMPSEAKRCIWETTADGCDFIDRTITSSRRPDWASVQVQWLWAVEACNKALESLSNLVNFPPDLIPLEFIRLRIDLTEERHLVVQTCRQAGREQFGEVVRLALTLIKLARVMVKKVVKMISRKPSPNRETEIDPKRMVEFEKVFRSIARQIGRIVFSLPCHRFLPFLFGGDRLQHSVTAVMDLTKEMKSTATFLASHLIPLLEKVERSSSEGDLEAWSLVLEQPWETIVDRSLVLRTSIERTESRLSRFAR
289260	GC_00005865	ALL_SPLITS	PST_134E36_1	15320	54	56	2	0	0.98093790541575	0.915984910710692	0.947349372432333	15320	Chr_15									MERSSGWRILLGSPTRALRHFKEYEIWVSNSAFIGDIHPNRDSKQTIDEEIVSILASDSVIEVMEEMLDQGYNLPVNYSLARHKDPNLTIGMGERGEIFRNIYCNLLPSIRQQITSLLDPTGILDSDEEYSKPVVGLTLEKLWNLDQILKSIVSSTIALTDRPPQPGRQHHHCLENYEWDRLRSRIEYLVQHTIIDILSCWLKSIKARKLRTLTRGPGPMRGWGWHMPSEAKRCIWETTADGCDFIDRTITSSRRPDWASVQVQWLWAVEACNKALESLSNLVNFPPDLIPLEFIRLRIDLTEERHLVVQTCRQAGREQFGEVVRLALTLIKLARVMVKKVVKMISRKPSPNRETEIDPKRMVEFEKG------------VPIDC-------------------------------------------------------------------------------------------
289261	GC_00005865	ALL_SPLITS	PST_134E36_2	16290	54	56	2	0	0.98093790541575	0.915984910710692	0.947349372432333	16290	Chr_15									MERSSGWRILLGSPTRALRHFKEYEIWVSNSAFIGDIHPNRDSKQTIDEEIVSILASDSVIEVMEEMLDQGYNLPVNYSLARHKDPNLTIGMGERGEIFRNIYCNLLPSIRQQITSLLDSTGILDSDEEYSKPVVGLTLEKLWNLDQILKSIVSSTIALTDRPPQPGRQHHHCLENYEWDRLRSRIEYLVQHTIIDILSCWLKSIKARKLRTLTRGPGPMRGWGWHMPSEAKRCIWETTADGCDFIDRTITSSRRPDWASVQVQWLWAVEACNKALESLSNLVNFPPDLIPLEFIRLRIDLTEERHLVVQTCRQAGREQFGEVVRLALTLIKLARVMVKKVVKMISRKPSPNRETEIDPKRMVEFEKVFRSIARQIGRIVFSLPCHRFLPFLFGGDRLQHSVTAVMDLTKEMKSTATFLASHLIPLLEKVERSSSEGDLEAWSLVLEQPWETIVDRSLVLRTSIERTESRLSRFAR
289262	GC_00005865	ALL_SPLITS	PST_AR0005a	9622	54	56	2	0	0.98093790541575	0.915984910710692	0.947349372432333	9622	Chr_15									MERSSGWRILLGSPTRALRHFKEYEIWVSNSAFIGDIHPNRDSKQTIDEEIVSILASDSVIEVMEEMLDQGYNLPVNYSLARHKDPNLTIGMGERGEIFRNIYCNLLPSIRQQITSLLDPTGILDSDEEYSKPVVGLTLEKLWNLDQILKSIVSSTIALTDRPPQPGRQHHHCLENYEWDRLRSRIEYLVQHTIIDILSCWLKSIKARKLRTLTRGPGPMRGWGWHMPSEAKRCIWETTADGCDFIDRTITSSRRPDWASVQVQWLWAVEACNKALESLSNLVNFPPDLIPLEFIRLRIDLTEERHLVVQTCRQAGREQFGEVVRLALTLIKLARVMVKKVVKMISRKPSPNRETEIDPKRMVEFEKVFRSIARQIGRIVFSLPCHRFLPFLFGGDRLQHSVTAVMDLTKEMKSTATFLASHLIPLLEKVERSSSEGDLEAWSLVLEQPWETIVDRSLVLRTSIERTESRLSRFAR
289263	GC_00005865	ALL_SPLITS	PST_AR0005b	13008	54	56	2	0	0.98093790541575	0.915984910710692	0.947349372432333	13008	Chr_15									MERSSGWRILLGSPTRALRHFKEYEIWVSNSAFIGDIHPNRDSKQTIDEEIVSILASDSVIEVMEEMLDQGYNLPVNYSLARHKDPNLTIGMGERGEIFRNIYCNLLPSIRQQITSLLDSTGILDSDEEYSKPVVGLTLEKLWNLDQILKSIVSSTIALTDRPPQPGRQHHHCLENYEWDRLRSRIEYLVQHTIIDILSCWLKSIKARKLRTLTRGPGPMRGWGWHMPSEAKRCIWETTADGCDFIDRTITSSRRPDWASVQVQWLWAVEACNKALESLSNLVNFPPDLIPLEFIRLRIDLTEERHLVVQTCRQAGREQFGEVVRLALTLIKLARVMVKKVVKMISRKPSPNRETEIDPKRMVEFEKVFRSIARQIGRIVFSLPCHRFLPFLFGGDRLQHSVTAVMDLTKEMKSTATFLASHLIPLLEKVERSSSEGDLEAWSLVLEQPWETIVDRSLVLRTSIERTESRLSRFAR
289264	GC_00005865	ALL_SPLITS	PST_AZ2_1	16014	54	56	2	0	0.98093790541575	0.915984910710692	0.947349372432333	16014	Chr_15									MERSSGWRILLGSPTRALRHFKEYEIWVSNSAFIGDIHPNRDSKQTIDEEIVSILASDSVIEVMEEMLDQGYNLPVNYSLARHKDPNLTIGMGERGEIFRNIYCNLLPSIRQQITSLLDPTGILDSDEEYSKPVVGLTLEKLWNLDQILKSIVSSTIALTDRPPQPGRQHHHCLENYEWDRLRSRIEYLVQHTIIDILSCWLKSIKARKLRTLTRGPGPMRGWGWHMPSEAKRCIWETTADGCDFIDRTITSSRRPDWASVQVQWLWAVEACNKALESLSNLVNFPPDLIPLEFIRLRIDLTEERHLVVQTCRQAGREQFGEVVRLALTLIKLARVMVKKVVKMISRKPSPNRETEIDPKRMVEFEKVFRSIARQIGRIVFSLPCHRFLPFLFGGDRLQHSVTAVMDLTKEMKSTATFLASHLIPLLEKVERSSSEGDLEAWSLVLEQPWETIVDRSLVLRTSIERTESRLSRFAR
289265	GC_00005865	ALL_SPLITS	PST_AZ2_2	14934	54	56	2	0	0.98093790541575	0.915984910710692	0.947349372432333	14934	Chr_15									MERSSGWRILLGSPTRALRHFKEYEIWVSNSAFIGDIHPNRDSKQTIDEEIVSILASDSVIEVMEEMLDQGYNLPVNYSLARHKDPNLTIGMGERGEIFRNIYCNLLPSIRQQITSLLDPTGILDSDEEYSKPVVGLTLEKLWNLDQILKSIVSSTIALTDRPPQPGRQHHHCLENYEWDRLRSRIEYLVQHTIIDILSCWLKSIKARKLRTLTRGPGPMRGWGWHMPSEAKRCIWETTADGCDFIDRTITSSRRPDWASVQVQWLWAVEACNKALESLSNLVNFPPDLIPLEFIRLRIDLTEERHLVVQTCRQAGREQFGEVVRLALTLIKLARVMVKKVVKMISRKPSPNRETEIDPKRMVEFEKVFRSIARQIGRIVFSLPCHRFLPFLFGGDRLQHSVTAVMDLTKEMKSTATFLASHLIPLLEKVERSSSEGDLEAWSLVLEQPWETIVDRSLVLRTSIERTESRLSRFAR
289266	GC_00005865	ALL_SPLITS	PST_DK0911_1	1902	54	56	2	0	0.98093790541575	0.915984910710692	0.947349372432333	1902	Chr_15									---------------------------MANSARIADEGS---------EALQRVRDLDSVIEVMEEMLDQGYNLPVNYSLARHKDPNLTIGMGERGEIFRNIYCNLLPSIRQQITSLLDPTGILDSDEEYSKPVVGLTLEKLWNLDQILKSIVSSTIALTDRPPQPGRQHHHCLENYEWDRLRSRIEYLVQHTIIDILSCWLKSIKARKLRTLTRGPGPMRGWGWHMPSEAKRCIWETTADGCDFIDRTITSSRRPDWASVQVQWLWAVEACNKALESLSNLVNFPPDLIPLEFIRLRIDLTEERHLVVQTCRQAGREQFGEVVRLALTLIKLARVMVKKVVKMISRKPSPNRETEIDPKRMVEFEKVFRSIARQIGRIVFSLPCHRFLPFLFGGDRLQHSVTAVMDLTKEMKSTATFLASHLIPLLEKVERSSSEGDLEAWSLVLEQPWETIVDRSLVLRTSIERTESRLSRFAR
289267	GC_00005865	ALL_SPLITS	PST_DK0911_2	1906	54	56	2	0	0.98093790541575	0.915984910710692	0.947349372432333	1906	Chr_15									---------------------------MANSARIADEGS---------EALQRVRDLDSVIEVMEEMLDQGYNLPVNYSLARHKDPNLTIGMGERGEIFRNIYCNLLPSIRQQITSLLDPTGILDSDEEYSKPVVGLTLEKLWNLDQILKSIVSSTIALTDRPPQPGRQHHHCLENYEWDRLRSRIEYLVQHTIIDILSCWLKSIKARKLRTLTRGPGPMRGWGWHMPSEAKRCIWETTADGCDFIDRTITSSRRPDWASVQVQWLWAVEACNKALESLSNLVNFPPDLIPLEFIRLRIDLTEERHLVVQTCRQAGREQFGEVVRLALTLIKLARVMVKKVVKMISRKPSPNRETEIDPKRMVEFEKVFRSIARQIGRIVFSLPCHRFLPFLFGGDRLQHSVTAVMDLTKEMKSTATFLASHLIPLLEKVERSSSEGDLEAWSLVLEQPWETIVDRSLVLRTSIERTESRLSRFAR
289268	GC_00005865	ALL_SPLITS	PST_SWS484_1	12760	54	56	2	0	0.98093790541575	0.915984910710692	0.947349372432333	12760	Chr_15									MERSSGWRILLGSPTRALRHFKEYEIWVSNSAFIGDIHPNRDSKQTIDEEIVSILASDSVIEVMEEMLDQGYNLPVNYSLARHKDPNLTIGMGERGEIFRNIYCNLLPSIRQQITSLLDPTGILDSDEEYSKPVVGLTLEKLWNLDQILKSIVSSTIALTDRPPQPGRQHHHCLENYEWDRLRSRIEYLVQHTIIDILSCWLKSIKARKLRTLTRGPGPMRGWGWHMPSEAKRCIWETTADGCDFIDRTITSSRRPDWASVQVQWLWAVEACNKALESLSNLVNFPPDLIPLEFIRLRIDLTEERHLVVQTCRQAGREQFGEVVRLALTLIKLARVMVKKVVKMISRKPSPNRETEIDPKRMVEFEKVFRSIARQIGRIVFSLPCHRFLPFLFGGDRLQHSVTAVMDLTKEMKSTATFLASHLIPLLEKVERSSSEGDLEAWSLVLEQPWETIVDRSLVLRTSIERTESRLSRFAR
289269	GC_00005865	ALL_SPLITS	PST_SWS484_2	12835	54	56	2	0	0.98093790541575	0.915984910710692	0.947349372432333	12835	Chr_15									---------------------------MANSARIADEGS---------EALQRVRDLDSVIEVMEEMLDQGYNLPVNYSLARHKDPNLTIGMGERGEIFRNIYCNLLPSIRQQITSLLDSTGILDSDEEYSKPVVGLTLEKLWNLDQILKSIVSSTIALTDRPPQPGRQHHHCLENYEWDRLRSRIEYLVQHTIIDILSCWLKSIKARKLRTLTRGPGPMRGWGWHMPSEAKRCIWETTADGCDFIDRTITSSRRPDWASVQVQWLWAVEACNKALESLSNLVNFPPDLIPLEFIRLRIDLTEERHLVVQTCRQAGREQFGEVVRLALTLIKLARVMVKKVVKMISRKPSPNRETEIDPKRMVEFEKVFRSIARQIGRIVFSLPCHRFLPFLFGGDRLQHSVTAVMDLTKEMKSTATFLASHLIPLLEKVERSSSEGDLEAWSLVLEQPWETIVDRSLVLRTSIERTESRLSRFAR
289270	GC_00005865	ALL_SPLITS	PST_T030_1	12597	54	56	2	0	0.98093790541575	0.915984910710692	0.947349372432333	12597	Chr_14									MERSSGWRILLGSPTRALRHFKEYEIWVSNSAFIGDIHPNRDSKQTIDEEIVSILASDSVIEVMEEMLDQGYNLPVNYSLARHKDPNLTIGMGERGEIFRNIYCNLLPSIRQQITSLLDPTGILDSDEEYSKPVVGLTLEKLWNLDQILKSIVSSTIALTDRPPQPGRQHHHCLENYEWDRLRSRIEYLVQHTIIDILSCWLKSIKARKLRTLTRGPGPMRGWGWHMPSEAKRCIWETTADGCDFIDRTITSSRRPDWASVQVQWLWAVEACNKALESLSNLVNFPPDLIPLEFIRLRIDLTEERHLVVQTCRQAGREQFGEVVRLALTLIKLARVMVKKVVKMISRKPSPNRETEIDPKRMVEFEKVFRSIARQIGRIVFSLPCHRFLPFLFGGDRLQHSVTAVMDLTKEMKSTATFLASHLIPLLEKVERSSSEGDLEAWSLVLEQPWETIVDRSLVLRTSIERTESRLSRFAR
289271	GC_00005865	ALL_SPLITS	PST_T030_2	11818	54	56	2	0	0.98093790541575	0.915984910710692	0.947349372432333	11818	Chr_14									MERSSGWRILLGSPTRALRHFKEYEIWVSNSAFIGDIHPNRDSKQTIDEEIVSILASDSVIEVMEEMLDQGYNLPVNYSLARHKDPNLTIGMGERGEIFRNIYCNLLPSIRQQITSLLDSTGILDSDEEYSKPVVGLTLEKLWNLDQILKSIVSSTIALTDRPPQPGRQHHHCLENYEWDRLRSRIEYLVQHTIIDILSCWLKSIKARKLRTLTRGPGPMRGWGWHMPSEAKRCIWETTADGCDFIDRTITSSRRPDWASVQVQWLWAVEACNKALESLSNLVNFPPDLIPLEFIRLRIDLTEERHLVVQTCRQAGREQFGEVVRLALTLIKLARVMVKKVVKMISRKPSPNRETEIDPKRMVEFEKVFRSIARQIGRIVFSLPCHRFLPFLFGGDRLQHSVTAVMDLTKEMKSTATFLASHLIPLLEKVERSSSEGDLEAWSLVLEQPWETIVDRSLVLRTSIERTESRLSRFAR
289272	GC_00005865	ALL_SPLITS	PST_T034a	10148	54	56	2	0	0.98093790541575	0.915984910710692	0.947349372432333	10148	Chr_15									MERSSGWRILLGSPTRALRHFKEYEIWVSNSAFIGDIHPNRDSKQTIDEEIVSILASDSVIEVMEEMLDQGYNLPVNYSLARHKDPNLTIGMGERGEIFRNIYCNLLPSIRQQITSLLDPTGILDSDEEYSKPVVGLTLEKLWNLDQILKSIVSSTIALTDRPPQPGRQHHHCLENYEWDRLRSRIEYLVQHTIIDILSCWLKSIKARKLRTLTRGPGPMRGWGWHMPSEAKRCIWETTADGCDFIDRTITSSRRPDWASVQVQWLWAVEACNKALESLSNLVNFPPDLIPLEFIRLRIDLTEERHLVVQTCRQAGREQFGEVVRLALTLIKLARVMVKKVVKMISRKPSPNRETEIDPKRMVEFEKVFRSIARQIGRIVFSLPCHRFLPFLFGGDRLQHSVTAVMDLTKEMKSTATFLASHLIPLLEKVERSSSEGDLEAWSLVLEQPWETIVDRSLVLRTSIERTESRLSRFAR
289273	GC_00005865	ALL_SPLITS	PST_T034b	12921	54	56	2	0	0.98093790541575	0.915984910710692	0.947349372432333	12921	Chr_15									---------------------------MANSARIADEGS---------EALQRVRDLDSVIEVMEEMLDQGYNLPVNYSLARHKDPNLTIGMGERGEIFRNIYCNLLPSIRQQITSLLDSTGILDSDEEYSKPVVGLTLEKLWNLDQILKSIVSSTIALTDRPPQPGRQHHHCLENYEWDRLRSRIEYLVQHTIIDILSCWLKSIKARKLRTLTRGPGPMRGWGWHMPSEAKRCIWETTADGCDFIDRTITSSRRPDWASVQVQWLWAVEACNKALESLSNLVNFPPDLIPLEFIRLRIDLTEERHLVVQTCRQAGREQFGEVVRLALTLIKLARVMVKKVVKMISRKPSPNRETEIDPKRMVEFEKVFRSIARQIGRIVFSLPCHRFLPFLFGGDRLQHSVTAVMDLTKEMKSTATFLASHLIPLLEKVERSSSEGDLEAWSLVLEQPWETIVDRSLVLRTSIERTESRLSRFAR
289274	GC_00005865	ALL_SPLITS	PST_W011a	8143	54	56	2	0	0.98093790541575	0.915984910710692	0.947349372432333	8143	Chr_15									---------------------------MANSARIADEGS---------EALQRVRDLDSVIEVMEEMLDQGYNLPVNYSLARHKDPNLTIGMGERGEIFRNIYCNLLPSIRQQITSLLDPTGILDSDEEYSKPVVGLTLEKLWNLDQILKSIVSSTIALTDRPPQPGRQHHHCLENYEWDRLRSRIEYLVQHTIIDILSCWLKSIKARKLRTLTRGPGPMRGWGWHMPSEAKRCIWETTADGCDFIDRTITSSRRPDWASVQVQWLWAVEACNKALESLSNLVNFPPDLIPLEFIRLRIDLTEERHLVVQTCRQAGREQFGEVVRLALTLIKLARVMVKKVVKMISRKPSPNRETEIDPKRMVEFEKVFRSIARQIGRIVFSLPCHRFLPFLFGGDRLQHSVTAVMDLTKEMKSTATFLASHLIPLLEKVERSSSEGDLEAWSLVLEQPWETIVDRSLVLRTSIERTESRLSRFAR
289275	GC_00005865	ALL_SPLITS	PST_W011b	14592	54	56	2	0	0.98093790541575	0.915984910710692	0.947349372432333	14592	Chr_15									MERSSGWRILLGSPTRALRHFKEYEIWVSNSAFIGDIHPNRDSKQTIDEEIVSILASDSVIEVMEEMLDQGYNLPVNYSLARHKDPNLTIGMGERGEIFRNIYCNLLPSIRQQITSLLDSTGILDSDEEYSKPVVGLTLEKLWNLDQILKSIVSSTIALTDRPPQPGRQHHHCLENYEWDRLRSRIEYLVQHTIIDILSCWLKSIKARKLRTLTRGPGPMRGWGWHMPSEAKRCIWETTADGCDFIDRTITSSRRPDWASVQVQWLWAVEACNKALESLSNLVNFPPDLIPLEFIRLRIDLTEERHLVVQTCRQAGREQFGEVVRLALTLIKLARVMVKKVVKMISRKPSPNRETEIDPKRMVEFEKVFRSIARQIGRIVFSLPCHRFLPFLFGGDRLQHSVTAVMDLTKEMKSTATFLASHLIPLLEKVERSSSEGDLEAWSLVLEQPWETIVDRSLVLRTSIERTESRLSRFAR
289276	GC_00005865	ALL_SPLITS	PST_W025a	11413	54	56	2	0	0.98093790541575	0.915984910710692	0.947349372432333	11413	Chr_15									---------------------------MANSARIADEGS---------EALQRVRDLDSVIEVMEEMLDQGYNLPVNYSLARHKDPNLTIGMGERGEIFRNIYCNLLPSIRQQITSLLDSTGILDSDEEYSKPVVGLTLEKLWNLDQILKSIVSSTIALTDRPPQPGRQHHHCLENYEWDRLRSRIEYLVQHTIIDILSCWLKSIKARKLRTLTRGPGPMRGWGWHMPSEAKRCIWETTADGCDFIDRTITSSRRPDWASVQVQWLWAVEACNKALESLSNLVNFPPDLIPLEFIRLRIDLTEERHLVVQTCRQAGREQFGEVVRLALTLIKLARVMVKKVVKMISRKPSPNRETEIDPKRMVEFEKVFRSIARQIGRIVFSLPCHRFLPFLFGGDRLQHSVTAVMDLTKEMKSTATFLASHLIPLLEKVERSSSEGDLEAWSLVLEQPWETIVDRSLVLRTSIERTESRLSRFAR
289277	GC_00005865	ALL_SPLITS	PST_W025b	11231	54	56	2	0	0.98093790541575	0.915984910710692	0.947349372432333	11231	Chr_15									MERSSGWRILLGSPTRALRHFKEYEIWVSNSAFIGDIHPNRDSKQTIDEEIVSILASDSVIEVMEEMLDQGYNLPVNYSLARHKDPNLTIGMGERGEIFRNIYCNLLPSIRQQITSLLDPTGILDSDEEYSKPVVGLTLEKLWNLDQILKSIVSSTIALTDRPPQPGRQHHHCLENYEWDRLRSRIEYLVQHTIIDILSCWLKSIKARKLRTLTRGPGPMRGWGWHMPSEAKRCIWETTADGCDFIDRTITSSRRPDWASVQVQWLWAVEACNKALESLSNLVNFPPDLIPLEFIRLRIDLTEERHLVVQTCRQAGREQFGEVVRLALTLIKLARVMVKKVVKMISRKPSPNRETEIDPKRMVEFEKVFRSIARQIGRIVFSLPCHRFLPFLFGGDRLQHSVTAVMDLTKEMKSTATFLASHLIPLLEKVERSSSEGDLEAWSLVLEQPWETIVDRSLVLRTSIERTESRLSRFAR
289278	GC_00005865	ALL_SPLITS	PST_W029a	13211	54	56	2	0	0.98093790541575	0.915984910710692	0.947349372432333	13211	Chr_15									MERSSGWRILLGSPTRALRHFKEYEIWVSNSAFIGDIHPNRDSKQTIDEEIVSILASDSVIEVMEEMLDQGYNLPVNYSLARHKDPNLTIGMGERGEIFRNIYCNLLPSIRQQITSLLDSTGILDSDEEYSKPVVGLTLEKLWNLDQILKSIVSSTIALTDRPPQPGRQHHHCLENYEWDRLRSRIEYLVQHTIIDILSCWLKSIKARKLRTLTRGPGPMRGWGWHMPSEAKRCIWETTADGCDFIDRTITSSRRPDWASVQVQWLWAVEACNKALESLSNLVNFPPDLIPLEFIRLRIDLTEERHLVVQTCRQAGREQFGEVVRLALTLIKLARVMVKKVVKMISRKPSPNRETEIDPKRMVEFEKVFRSIARQIGRIVFSLPCHRFLPFLFGGDRLQHSVTAVMDLTKEMKSTATFLASHLIPLLEKVERSSSEGDLEAWSLVLEQPWETIVDRSLVLRTSIERTESRLSRFAR
289279	GC_00005865	ALL_SPLITS	PST_W029b	12374	54	56	2	0	0.98093790541575	0.915984910710692	0.947349372432333	12374	Chr_15									---------------------------MANSARIADEGS---------EALQRVRDLDSVIEVMEEMLDQGYNLPVNYSLARHKDPNLTIGMGERGEIFRNIYCNLLPSIRQQITSLLDPTGILDSDEEYSKPVVGLTLEKLWNLDQILKSIVSSTIALTDRPPQPGRQHHHCLENYEWDRLRSRIEYLVQHTIIDILSCWLKSIKARKLRTLTRGPGPMRGWGWHMPSEAKRCIWETTADGCDFIDRTITSSRRPDWASVQVQWLWAVEACNKALESLSNLVNFPPDLIPLEFIRLRIDLTEERHLVVQTCRQAGREQFGEVVRLALTLIKLARVMVKKVVKMISRKPSPNRETEIDPKRMVEFEKVFRSIARQIGRIVFSLPCHRFLPFLFGGDRLQHSVTAVMDLTKEMKSTATFLASHLIPLLEKVERSSSEGDLEAWSLVLEQPWETIVDRSLVLRTSIERTESRLSRFAR
289280	GC_00005865	ALL_SPLITS	PST_W039a	16099	54	56	2	0	0.98093790541575	0.915984910710692	0.947349372432333	16099	Chr_14									---------------------------MANSARIADEGS---------EALQRVRDLDSVIEVMEEMLDQGYNLPVNYSLARHKDPNLTIGMGERGEIFRNIYCNLLPSIRQQITSLLDSTGILDSDEEYSKPVVGLTLEKLWNLDQILKSIVSSTIALTDRPPQPGRQHHHCLENYEWDRLRSRIEYLVQHTIIDILSCWLKSIKARKLRTLTRGPGPMRGWGWHMPSEAKRCIWETTADGCDFIDRTITSSRRPDWASVQVQWLWAVEACNKALESLSNLVNFPPDLIPLEFIRLRIDLTEERHLVVQTCRQAGREQFGEVVRLALTLIKLARVMVKKVVKMISRKPSPNRETEIDPREWWNLKRC--------------------------SDRLLGKLDASYSACPAIGSSHFYSEATV----------CSTPSLQLWT-----------------------SQRK------
289281	GC_00005865	ALL_SPLITS	PST_W039b	11171	54	56	2	0	0.98093790541575	0.915984910710692	0.947349372432333	11171	Chr_14									MERSSGWRILLGSPTRALRHFKEYEIWVSNSAFIGDIHPNRDSKQTIDEEIVSILASDSVIEVMEEMLDQGYNLPVNYSLARHKDPNLTIGMGERGEIFRNIYCNLLPSIRQQITSLLDPTGILDSDEEYSKPVVGLTLEKLWNLDQILKSIVSSTIALTDRPPQPGRQHHHCLENYEWDRLRSRIEYLVQHTIIDILSCWLKSIKARKLRTLTRGPGPMRGWGWHMPSEAKRCIWETTADGCDFIDRTITSSRRPDWASVQVQWLWAVEACNKALESLSNLVNFPPDLIPLEFIRLRIDLTEERHLVVQTCRQAGREQFGEVVRLALTLIKLARVMVKKVVKMISRKPSPNRETEIDPKRMVEFEKVFRSIARQIGRIVFSLPCHRFLPFLFGGDRLQHSVTAVMDLTKEMKSTATFLASHLIPLLEKVERSSSEGDLEAWSLVLEQPWETIVDRSLVLRTSIERTESRLSRFAR
289282	GC_00005865	ALL_SPLITS	PST_W048a	11333	54	56	2	0	0.98093790541575	0.915984910710692	0.947349372432333	11333	Chr_15									MERSSGWRILLGSPTRALRHFKEYEIWVSNSAFIGDIHPNRDSKQTIDEEIVSILASDSVIEVMEEMLDQGYNLPVNYSLARHKDPNLTIGMGERGEIFRNIYCNLLPSIRQQITSLLDSTGILDSDEEYSKPVVGLTLEKLWNLDQILKSIVSSTIALTDRPPQPGRQHHHCLENYEWDRLRSRIEYLVQHTIIDILSCWLKSIKARKLRTLTRGPGPMRGWGWHMPSEAKRCIWETTADGCDFIDRTITSSRRPDWASVQVQWLWAVEACNKALESLSNLVNFPPDLIPLEFIRLRIDLTEERHLVVQTCRQAGREQFGEVVRLALTLIKLARVMVKKVVKMISRKPSPNRETEIDPKRMVEFEKVFRSIARQIGRIVFSLPCHRFLPFLFGGDRLQHSVTAVMDLTKEMKSTATFLASHLIPLLEKVERSSSEGDLEAWSLVLEQPWETIVDRSLVLRTSIERTESRLSRFAR
289283	GC_00005865	ALL_SPLITS	PST_W048b	11756	54	56	2	0	0.98093790541575	0.915984910710692	0.947349372432333	11756	Chr_15									---------------------------MANSARIADEGS---------EALQRVRDLDSVIEVMEEMLDQGYNLPVNYSLARHKDPNLTIGMGERGEIFRNIYCNLLPSIRQQITSLLDPTGILDSDEEYSKPVVGLTLEKLWNLDQILKSIVSSTIALTDRPPQPGRQHHHCLENYEWDRLRSRIEYLVQHTIIDILSCWLKSIKARKLRTLTRGPGPMRGWGWHMPSEAKRCIWETTADGCDFIDRTITSSRRPDWASVQVQWLWAVEACNKALESLSNLVNFPPDLIPLEFIRLRIDLTEERHLVVQTCRQAGREQFGEVVRLALTLIKLARVMVKKVVKMISRKPSPNRETEIDPKRMVEFEKVFRSIARQIGRIVFSLPCHRFLPFLFGGDRLQHSVTAVMDLTKEMKSTATFLASHLIPLLEKVERSSSEGDLEAWSLVLEQPWETIVDRSLVLRTSIERTESRLSRFAR
289284	GC_00005865	ALL_SPLITS	PST_W052a	13230	54	56	2	0	0.98093790541575	0.915984910710692	0.947349372432333	13230	Chr_15									MERSSGWRILLGSPTRALRHFKEYEIWVSNSAFIGDIHPNRDSKQTIDEEIVSILASDSVIEVMEEMLDQGYNLPVNYSLARHKDPNLTIGMGERGEIFRNIYCNLLPSIRQQITSLLDSTGILDSDEEYSKPVVGLTLEKLWNLDQILKSIVSSTIALTDRPPQPGRQHHHCLENYEWDRLRSRIEYLVQHTIIDILSCWLKSIKARKLRTLTRGPGPMRGWGWHMPSEAKRCIWETTADGCDFIDRTITSSRRPDWASVQVQWLWAVEACNKALESLSNLVNFPPDLIPLEFIRLRIDLTEERHLVVQTCRQAGREQFGEVVRLALTLIKLARVMVKKVVKMISRKPSPNRETEIDPKRMVEFEKVFRSIARQIGRIVFSLPCHRFLPFLFGGDRLQHSVTAVMDLTKEMKSTATFLASHLIPLLEKVERSSSEGDLEAWSLVLEQPWETIVDRSLVLRTSIERTESRLSRFAR
289285	GC_00005865	ALL_SPLITS	PST_W052b	12275	54	56	2	0	0.98093790541575	0.915984910710692	0.947349372432333	12275	Chr_15									MERSSGWRILLGSPTRALRHFKEYEIWVSNSAFIGDIHPNRDSKQTIDEEIVSILASDSVIEVMEEMLDQGYNLPVNYSLARHKDPNLTIGMGERGEIFRNIYCNLLPSIRQQITSLLDPTGILDSDEEYSKPVVGLTLEKLWNLDQILKSIVSSTIALTDRPPQPGRQHHHCLENYEWDRLRSRIEYLVQHTIIDILSCWLKSIKARKLRTLTRGPGPMRGWGWHMPSEAKRCIWETTADGCDFIDRTITSSRRPDWASVQVQWLWAVEACNKALESLSNLVNFPPDLIPLEFIRLRIDLTEERHLVVQTCRQAGREQFGEVVRLALTLIKLARVMVKKVVKMISRKPSPNRETEIDPKRMVEFEKVFRSIARQIGRIVFSLPCHRFLPFLFGGDRLQHSVTAVMDLTKEMKSTATFLASHLIPLLEKVERSSSEGDLEAWSLVLEQPWETIVDRSLVLRTSIERTESRLSRFAR
289286	GC_00005865	ALL_SPLITS	PST_W053a	13403	54	56	2	0	0.98093790541575	0.915984910710692	0.947349372432333	13403	Chr_15									---------------------------MANSARIADEGS---------EALQRVRDLDSVIEVMEEMLDQGYNLPVNYSLARHKDPNLTIGMGERGEIFRNIYCNLLPSIRQQITSLLDSTGILDSDEEYSKPVVGLTLEKLWNLDQILKSIVSSTIALTDRPPQPGRQHHHCLENYEWDRLRSRIEYLVQHTIIDILSCWLKSIKARKLRTLTRGPGPMRGWGWHMPSEAKRCIWETTADGCDFIDRTITSSRRPDWASVQVQWLWAVEACNKALESLSNLVNFPPDLIPLEFIRLRIDLTEERHLVVQTCRQAGREQFGEVVRLALTLIKLARVMVKKVVKMISRKPSPNRETEIDPKRMVEFEKVFRSIARQIGRIVFSLPCHRFLPFLFGGDRLQHSVTAVMDLTKEMKSTATFLASHLIPLLEKVERSSSEGDLEAWSLVLEQPWETIVDRSLVLRTSIERTESRLSRFAR
289287	GC_00005865	ALL_SPLITS	PST_W053b	10875	54	56	2	0	0.98093790541575	0.915984910710692	0.947349372432333	10875	Chr_15									MERSSGWRILLGSPTRALRHFKEYEIWVSNSAFIGDIHPNRDSKQTIDEEIVSILASDSVIEVMEEMLDQGYNLPVNYSLARHKDPNLTIGMGERGEIFRNIYCNLLPSIRQQITSLLDPTGILDSDEEYSKPVVGLTLEKLWNLDQILKSIVSSTIALTDRPPQPGRQHHHCLENYEWDRLRSRIEYLVQHTIIDILSCWLKSIKARKLRTLTRGPGPMRGWGWHMPSEAKRCIWETTADGCDFIDRTITSSRRPDWASVQVQWLWAVEACNKALESLSNLVNFPPDLIPLEFIRLRIDLTEERHLVVQTCRQAGREQFGEVVRLALTLIKLARVMVKKVVKMISRKPSPNRETEIDPKRMVEFEKVFRSIARQIGRIVFSLPCHRFLPFLFGGDRLQHSVTAVMDLTKEMKSTATFLASHLIPLLEKVERSSSEGDLEAWSLVLEQPWETIVDRSLVLRTSIERTESRLSRFAR
289288	GC_00005865	ALL_SPLITS	PST_W054a	11118	54	56	2	0	0.98093790541575	0.915984910710692	0.947349372432333	11118	Chr_14									MERSSGWRILLGSPTRALRHFKEYEIWVSNSAFIGDIHPNRDSKQTIDEEIVSILASDSVIEVMEEMLDQGYNLPVNYSLARHKDPNLTIGMGERGEIFRNIYCNLLPSIRQQITSLLDSTGILDSDEEYSKPVVGLTLEKLWNLDQILKSIVSSTIALTDRPPQPGRQHHHCLENYEWDRLRSRIEYLVQHTIIDILSCWLKSIKARKLRTLTRGPGPMRGWGWHMPSEAKRCIWETTADGCDFIDRTITSSRRPDWASVQVQWLWAVEACNKALESLSNLVNFPPDLIPLEFIRLRIDLTEERHLVVQTCRQAGREQFGEVVRLALTLIKLARVMVKKVVKMISRKPSPNRETEIDPKRMVEFEKVFRSIARQIGRIVFSLPCHRFLPFLFGGDRLQHSVTAVMDLTKEMKSTATFLASHLIPLLEKVERSSSEGDLEAWSLVLEQPWETIVDRSLVLRTSIERTESRLSRFAR
289289	GC_00005865	ALL_SPLITS	PST_W054b	11998	54	56	2	0	0.98093790541575	0.915984910710692	0.947349372432333	11998	Chr_14									MERSSGWRILLGSPTRALRHFKEYEIWVSNSAFIGDIHPNRDSKQTIDEEIVSILASDSVIEVMEEMLDQGYNLPVNYSLARHKDPNLTIGMGERGEIFRNIYCNLLPSIRQQITSLLDPTGILDSDEEYSKPVVGLTLEKLWNLDQILKSIVSSTIALTDRPPQPGRQHHHCLENYEWDRLRSRIEYLVQHTIIDILSCWLKSIKARKLRTLTRGPGPMRGWGWHMPSEAKRCIWETTADGCDFIDRTITSSRRPDWASVQVQWLWAVEACNKALESLSNLVNFPPDLIPLEFIRLRIDLTEERHLVVQTCRQAGREQFGEVVRLALTLIKLARVMVKKVVKMISRKPSPNRETEIDPKRMVEFEKVFRSIARQIGRIVFSLPCHRFLPFLFGGDRLQHSVTAVMDLTKEMKSTATFLASHLIPLLEKVERSSSEGDLEAWSLVLEQPWETIVDRSLVLRTSIERTESRLSRFAR
289290	GC_00005865	ALL_SPLITS	PST_W057a	11634	54	56	2	0	0.98093790541575	0.915984910710692	0.947349372432333	11634	Chr_15									MERSSGWRILLGSPTRALRHFKEYEIWVSNSAFIGDIHPNRDSKQTIDEEIVSILASDSVIEVMEEMLDQGYNLPVNYSLARHKDPNLTIGMGERGEIFRNIYCNLLPSIRQQITSLLDSTGILDSDEEYSKPVVGLTLEKLWNLDQILKSIVSSTIALTDRPPQPGRQHHHCLENYEWDRLRSRIEYLVQHTIIDILSCWLKSIKARKLRTLTRGPGPMRGWGWHMPSEAKRCIWETTADGCDFIDRTITSSRRPDWASVQVQWLWAVEACNKALESLSNLVNFPPDLIPLEFIRLRIDLTEERHLVVQTCRQAGREQFGEVVRLALTLIKLARVMVKKVVKMISRKPSPNRETEIDPKRMVEFEKVFRSIARQIGRIVFSLPCHRFLPFLFGGDRLQHSVTAVMDLTKEMKSTATFLASHLIPLLEKVERSSSEGDLEAWSLVLEQPWETIVDRSLVLRTSIERTESRLSRFAR
289291	GC_00005865	ALL_SPLITS	PST_W057b	12371	54	56	2	0	0.98093790541575	0.915984910710692	0.947349372432333	12371	Chr_15									MERSSGWRILLGSPTRALRHFKEYEIWVSNSAFIGDIHPNRDSKQTIDEEIVSILASDSVIEVMEEMLDQGYNLPVNYSLARHKDPNLTIGMGERGEIFRNIYCNLLPSIRQQITSLLDPTGILDSDEEYSKPVVGLTLEKLWNLDQILKSIVSSTIALTDRPPQPGRQHHHCLENYEWDRLRSRIEYLVQHTIIDILSCWLKSIKARKLRTLTRGPGPMRGWGWHMPSEAKRCIWETTADGCDFIDRTITSSRRPDWASVQVQWLWAVEACNKALESLSNLVNFPPDLIPLEFIRLRIDLTEERHLVVQTCRQAGREQFGEVVRLALTLIKLARVMVKKVVKMISRKPSPNRETEIDPKRMVEFEKVFRSIARQIGRIVFSLPCHRFLPFLFGGDRLQHSVTAVMDLTKEMKSTATFLASHLIPLLEKVERSSSEGDLEAWSLVLEQPWETIVDRSLVLRTSIERTESRLSRFAR
289292	GC_00005865	ALL_SPLITS	PST_W088a	6821	54	56	2	0	0.98093790541575	0.915984910710692	0.947349372432333	6821	Chr_15									---------------------------MANSARIADEGS---------EALQRVRDLDSVIEVMEEMLDQGYNLPVNYSLARHKDPNLTIGMGERGEIFRNIYCNLLPSIRQQITSLLDSTGILDSDEEYSKPVVGLTLEKLWNLDQILKSIVSSTIALTDRPPQPGRQHHHCLENYEWDRLRSRIEYLVQHTIIDILSCWLKSIKARKLRTLTRGPGPMRGWGWHMPSEAKRCIWETTADGCDFIDRTITSSRRPDWASVQVQWLWAVEACNKALESLSNLVNFPPDLIPLEFIRLRIDLTEERHLVVQTCRQAGREQFGEVVRLALTLIKLARVMVKKVVKMISRKPSPNRETEIDPKRMVEFEKVFRSIARQIGRIVFSLPCHRFLPFLFGGDRLQHSVTAVMDLTKEMKSTATFLASHLIPLLEKVERSSSEGDLEAWSLVLEQPWETIVDRSLVLRTSIERTESRLSRFAR
289293	GC_00005865	ALL_SPLITS	PST_W088b	11074	54	56	2	0	0.98093790541575	0.915984910710692	0.947349372432333	11074	Chr_15									---------------------------MANSARIADEGS---------EALQRVRDLDSVIEVMEEMLDQGYNLPVNYSLARHKDPNLTIGMGERGEIFRNIYCNLLPSIRQQITSLLDPTGILDSDEEYSKPVVGLTLEKLWNLDQILKSIVSSTIALTDRPPQPGRQHHHCLENYEWDRLRSRIEYLVQHTIIDILSCWLKSIKARKLRTLTRGPGPMRGWGWHMPSEAKRCIWETTADGCDFIDRTITSSRRPDWASVQVQWLWAVEACNKALESLSNLVNFPPDLIPLEFIRLRIDLTEERHLVVQTCRQAGREQFGEVVRLALTLIKLARVMVKKVVKMISRKPSPNRETEIDPKRMVEFEKVFRSIARQIGRIVFSLPCHRFLPFLFGGDRLQHSVTAVMDLTKEMKSTATFLASHLIPLLEKVERSSSEGDLEAWSLVLEQPWETIVDRSLVLRTSIERTESRLSRFAR
289294	GC_00005865	ALL_SPLITS	PST_Yr1646a	14477	54	56	2	0	0.98093790541575	0.915984910710692	0.947349372432333	14477	Chr_15									MERSSGWRILLGSPTRALRHFKEYEIWVSNSAFIGDIHPNRDSKQTIDEEIVSILASDSVIEVMEEMLDQGYNLPVNYSLARHKDPNLTIGMGERGEIFRNIYCNLLPSIRQQITSLLDSTGILDSDEEYSKPVVGLTLEKLWNLDQILKSIVSSTIALTDRPPQPGRQHHHCLENYEWDRLRSRIEYLVQHTIIDILSCWLKSIKARKLRTLTRGPGPMRGWGWHMPSEAKRCIWETTADGCDFIDRTITSSRRPDWASVQVQWLWAVEACNKALESLSNLVNFPPDLIPLEFIRLRIDLTEERHLVVQTCRQAGREQFGEVVRLALTLIKLARVMVKKVVKMISRKPSPNRETEIDPKRMVEFEKVFRSIARQIGRIVFSLPCHRFLPFLFGGDRLQHSVTAVMDLTKEMKSTATFLASHLIPLLEKVERSSSEGDLEAWSLVLEQPWETIVDRSLVLRTSIERTESRLSRFAR
289295	GC_00005865	ALL_SPLITS	PST_Yr1646b	13515	54	56	2	0	0.98093790541575	0.915984910710692	0.947349372432333	13515	Chr_15									---------------------------MANSARIADEGS---------EALQRVRDLDSVIEVMEEMLDQGYNLPVNYSLARHKDPNLTIGMGERGEIFRNIYCNLLPSIRQQITSLLDPTGILDSDEEYSKPVVGLTLEKLWNLDQILKSIVSSTIALTDRPPQPGRQHHHCLENYEWDRLRSRIEYLVQHTIIDILSCWLKSIKARKLRTLTRGPGPMRGWGWHMPSEAKRCIWETTADGCDFIDRTITSSRRPDWASVQVQWLWAVEACNKALESLSNLVNFPPDLIPLEFIRLRIDLTEERHLVVQTCRQAGREQFGEVVRLALTLIKLARVMVKKVVKMISRKPSPNRETEIDPKRMVEFEKVFRSIARQIGRIVFSLPCHRFLPFLFGGDRLQHSVTAVMDLTKEMKSTATFLASHLIPLLEKVERSSSEGDLEAWSLVLEQPWETIVDRSLVLRTSIERTESRLSRFAR
289296	GC_00005865	ALL_SPLITS	PST_Yr1706a	14059	54	56	2	0	0.98093790541575	0.915984910710692	0.947349372432333	14059	Chr_15									---------------------------MANSARIADEGS---------EALQRVRDLDSVIEVMEEMLDQGYNLPVNYSLARHKDPNLTIGMGERGEIFRNIYCNLLPSIRQQITSLLDSTGILDSDEEYSKPVVGLTLEKLWNLDQILKSIVSSTIALTDRPPQPGRQHHHCLENYEWDRLRSRIEYLVQHTIIDILSCWLKSIKARKLRTLTRGPGPMRGWGWHMPSEAKRCIWETTADGCDFIDRTITSSRRPDWASVQVQWLWAVEACNKALESLSNLVNFPPDLIPLEFIRLRIDLTEERHLVVQTCRQAGREQFGEVVRLALTLIKLARVMVKKVVKMISRKPSPNRETEIDPKRMVEFEKVFRSIARQIGRIVFSLPCHRFLPFLFGGDRLQHSVTAVMDLTKEMKSTATFLASHLIPLLEKVERSSSEGDLEAWSLVLEQPWETIVDRSLVLRTSIERTESRLSRFAR
289297	GC_00005865	ALL_SPLITS	PST_Yr1706b	11350	54	56	2	0	0.98093790541575	0.915984910710692	0.947349372432333	11350	Chr_15									---------------------------MANSARIADEGS---------EALQRVRDLDSVIEVMEEMLDQGYNLPVNYSLARHKDPNLTIGMGERGEIFRNIYCNLLPSIRQQITSLLDPTGILDSDEEYSKPVVGLTLEKLWNLDQILKSIVSSTIALTDRPPQPGRQHHHCLENYEWDRLRSRIEYLVQHTIIDILSCWLKSIKARKLRTLTRGPGPMRGWGWHMPSEAKRCIWETTADGCDFIDRTITSSRRPDWASVQVQWLWAVEACNKALESLSNLVNFPPDLIPLEFIRLRIDLTEERHLVVQTCRQAGREQFGEVVRLALTLIKLARVMVKKVVKMISRKPSPNRETEIDPKRMVEFEKVFRSIARQIGRIVFSLPCHRFLPFLFGGDRLQHSVTAVMDLTKEMKSTATFLASHLIPLLEKVERSSSEGDLEAWSLVLEQPWETIVDRSLVLRTSIERTESRLSRFAR
289298	GC_00005865	ALL_SPLITS	PST_Yr1716a	11620	54	56	2	0	0.98093790541575	0.915984910710692	0.947349372432333	11620	Chr_15									---------------------------MANSARIADEGS---------EALQRVRDLDSVIEVMEEMLDQGYNLPVNYSLARHKDPNLTIGMGERGEIFRNIYCNLLPSIRQQITSLLDSTGILDSDEEYSKPVVGLTLEKLWNLDQILKSIVSSTIALTDRPPQPGRQHHHCLENYEWDRLRSRIEYLVQHTIIDILSCWLKSIKARKLRTLTRGPGPMRGWGWHMPSEAKRCIWETTADGCDFIDRTITSSRRPDWASVQVQWLWAVEACNKALESLSNLVNFPPDLIPLEFIRLRIDLTEERHLVVQTCRQAGREQFGEVVRLALTLIKLARVMVKKVVKMISRKPSPNRETEIDPKRMVEFEKVFRSIARQIGRIVFSLPCHRFLPFLFGGDRLQHSVTAVMDLTKEMKSTATFLASHLIPLLEKVERSSSEGDLEAWSLVLEQPWETIVDRSLVLRTSIERTESRLSRFAR
289299	GC_00005865	ALL_SPLITS	PST_Yr1716b	11684	54	56	2	0	0.98093790541575	0.915984910710692	0.947349372432333	11684	Chr_15									---------------------------MANSARIADEGS---------EALQRVRDLDSVIEVMEEMLDQGYNLPVNYSLARHKDPNLTIGMGERGEIFRNIYCNLLPSIRQQITSLLDPTGILDSDEEYSKPVVGLTLEKLWNLDQILKSIVSSTIALTDRPPQPGRQHHHCLENYEWDRLRSRIEYLVQHTIIDILSCWLKSIKARKLRTLTRGPGPMRGWGWHMPSEAKRCIWETTADGCDFIDRTITSSRRPDWASVQVQWLWAVEACNKALESLSNLVNFPPDLIPLEFIRLRIDLTEERHLVVQTCRQAGREQFGEVVRLALTLIKLARVMVKKVVKMISRKPSPNRETEIDPKRMVEFEKVFRSIARQIGRIVFSLPCHRFLPFLFGGDRLQHSVTAVMDLTKEMKSTATFLASHLIPLLEKVERSSSEGDLEAWSLVLEQPWETIVDRSLVLRTSIERTESRLSRFAR
289300	GC_00005865	ALL_SPLITS	PST_Yr2011a	13119	54	56	2	0	0.98093790541575	0.915984910710692	0.947349372432333	13119	Chr_15									---------------------------MANSARIADEGS---------EALQRVRDLDSVIEVMEEMLDQGYNLPVNYSLARHKDPNLTIGMGERGEIFRNIYCNLLPSIRQQITSLLDSTGILDSDEEYSKPVVGLTLEKLWNLDQILKSIVSSTIALTDRPPQPGRQHHHCLENYEWDRLRSRIEYLVQHTIIDILSCWLKSIKARKLRTLTRGPGPMRGWGWHMPSEAKRCIWETTADGCDFIDRTITSSRRPDWASVQVQWLWAVEACNKALESLSNLVNFPPDLIPLEFIRLRIDLTEERHLVVQTCRQAGREQFGEVVRLALTLIKLARVMVKKVVKMISRKPSPNRETEIDPKRMVEFEKVFRSIARQIGRIVFSLPCHRFLPFLFGGDRLQHSVTAVMDLTKEMKSTATFLASHLIPLLEKVERSSSEGDLEAWSLVLEQPWETIVDRSLVLRTSIERTESRLSRFAR
289301	GC_00005865	ALL_SPLITS	PST_Yr2011b	12754	54	56	2	0	0.98093790541575	0.915984910710692	0.947349372432333	12754	Chr_15									MERSSGWRILLGSPTRALRHFKEYEIWVSNSAFIGDIHPNRDSKQTIDEEIVSILASDSVIEVMEEMLDQGYNLPVNYSLARHKDPNLTIGMGERGEIFRNIYCNLLPSIRQQITSLLDPTGILDSDEEYSKPVVGLTLEKLWNLDQILKSIVSSTIALTDRPPQPGRQHHHCLENYEWDRLRSRIEYLVQHTIIDILSCWLKSIKARKLRTLTRGPGPMRGWGWHMPSEAKRCIWETTADGCDFIDRTITSSRRPDWASVQVQWLWAVEACNKALESLSNLVNFPPDLIPLEFIRLRIDLTEERHLVVQTCRQAGREQFGEVVRLALTLIKLARVMVKKVVKMISRKPSPNRETEIDPKRMVEFEKVFRSIARQIGRIVFSLPCHRFLPFLFGGDRLQHSVTAVMDLTKEMKSTATFLASHLIPLLEKVERSSSEGDLEAWSLVLEQPWETIVDRSLVLRTSIERTESRLSRFAR
289302	GC_00005865	ALL_SPLITS	PST_Yr2015a	11863	54	56	2	0	0.98093790541575	0.915984910710692	0.947349372432333	11863	Chr_15									MERSSGWRILLGSPTRALRHFKEYEIWVSNSAFIGDIHPNRDSKQTIDEEIVSILASDSVIEVMEEMLDQGYNLPVNYSLARHKDPNLTIGMGERGEIFRNIYCNLLPSIRQQITSLLDSTGILDSDEEYSKPVVGLTLEKLWNLDQILKSIVSSTIALTDRPPQPGRQHHHCLENYEWDRLRSRIEYLVQHTIIDILSCWLKSIKARKLRTLTRGPGPMRGWGWHMPSEAKRCIWETTADGCDFIDRTITSSRRPDWASVQVQWLWAVEACNKALESLSNLVNFPPDLIPLEFIRLRIDLTEERHLVVQTCRQAGREQFGEVVRLALTLIKLARVMVKKVVKMISRKPSPNRETEIDPKRMVEFEKVFRSIARQIGRIVFSLPCHRFLPFLFGGDRLQHSVTAVMDLTKEMKSTATFLASHLIPLLEKVERSSSEGDLEAWSLVLEQPWETIVDRSLVLRTSIERTESRLSRFAR
289303	GC_00005865	ALL_SPLITS	PST_Yr2015b	10821	54	56	2	0	0.98093790541575	0.915984910710692	0.947349372432333	10821	Chr_15									MERSSGWRILLGSPTRALRHFKEYEIWVSNSAFIGDIHPNRDSKQTIDEEIVSILASDSVIEVMEEMLDQGYNLPVNYSLARHKDPNLTIGMGERGEIFRNIYCNLLPSIRQQITSLLDPTGILDSDEEYSKPVVGLTLEKLWNLDQILKSIVSSTIALTDRPPQPGRQHHHCLENYEWDRLRSRIEYLVQHTIIDILSCWLKSIKARKLRTLTRGPGPMRGWGWHMPSEAKRCIWETTADGCDFIDRTITSSRRPDWASVQVQWLWAVEACNKALESLSNLVNFPPDLIPLEFIRLRIDLTEERHLVVQTCRQAGREQFGEVVRLALTLIKLARVMVKKVVKMISRKPSPNRETEIDPKRMVEFEKVFRSIARQIGRIVFSLPCHRFLPFLFGGDRLQHSVTAVMDLTKEMKSTATFLASHLIPLLEKVERSSSEGDLEAWSLVLEQPWETIVDRSLVLRTSIERTESRLSRFAR
289304	GC_00005865	ALL_SPLITS	PST_Yr201644_1	10599	54	56	2	0	0.98093790541575	0.915984910710692	0.947349372432333	10599	Chr_15									MERSSGWRILLGSPTRALRHFKEYEIWVSNSAFIGDIHPNRDSKQTIDEEIVSILASDSVIEVMEEMLDQGYNLPVNYSLARHKDPNLTIGMGERGEIFRNIYCNLLPSIRQQITSLLDSTGILDSDEEYSKPVVGLTLEKLWNLDQILKSIVSSTIALTDRPPQPGRQHHHCLENYEWDRLRSRIEYLVQHTIIDILSCWLKSIKARKLRTLTRGPGPMRGWGWHMPSEAKRCIWETTADGCDFIDRTITSSRRPDWASVQVQWLWAVEACNKALESLSNLVNFPPDLIPLEFIRLRIDLTEERHLVVQTCRQAGREQFGEVVRLALTLIKLARVMVKKVVKMISRKPSPNRETEIDPKRMVEFEKVFRSIARQIGRIVFSLPCHRFLPFLFGGDRLQHSVTAVMDLTKEMKSTATFLASHLIPLLEKVERSSSEGDLEAWSLVLEQPWETIVDRSLVLRTSIERTESRLSRFAR
289305	GC_00005865	ALL_SPLITS	PST_Yr201644_2	12388	54	56	2	0	0.98093790541575	0.915984910710692	0.947349372432333	12388	Chr_15									---------------------------MANSARIADEGS---------EALQRVRDLDSVIEVMEEMLDQGYNLPVNYSLARHKDPNLTIGMGERGEIFRNIYCNLLPSIRQQITSLLDPTGILDSDEEYSKPVVGLTLEKLWNLDQILKSIVSSTIALTDRPPQPGRQHHHCLENYEWDRLRSRIEYLVQHTIIDILSCWLKSIKARKLRTLTRGPGPMRGWGWHMPSEAKRCIWETTADGCDFIDRTITSSRRPDWASVQVQWLWAVEACNKALESLSNLVNFPPDLIPLEFIRLRIDLTEERHLVVQTCRQAGREQFGEVVRLALTLIKLARVMVKKVVKMISRKPSPNRETEIDPKRMVEFEKVFRSIARQIGRIVFSLPCHRFLPFLFGGDRLQHSVTAVMDLTKEMKSTATFLASHLIPLLEKVERSSSEGDLEAWSLVLEQPWETIVDRSLVLRTSIERTESRLSRFAR
289306	GC_00005866	ALL_SPLITS	PSH_233a	11900	54	56	2	0	0.996374545808772	0.894663546219154	0.942783742192974	11900	Chr_14									MTKTNYTWLLGTALVTLSYFDLYIASPPKFIDLGSGGLKEARLRDDQEIDFDVFQDLEPLQDKRRRITEEYSTDFMELVDKFSGKDT---------FPPSWKSPPLDFS-----DLYRVEPRRHSGRPVVKDSVVPDAVVPITTTPPEPPEPPATSGRSEGQNFEEPKQNELVAHPNPRDERVVEPITTKIPPSVSQQPSERAAHLGNDNANQWKQSKADVWRTEMRVDDMWINGDFDSLSLLTSCLKAENKDSEADKEFNRFLGEQCTKLEPKNLGCKMLFRSRSKAADFPIVMVPRSDNVYHEDKQTYLVQLLMLQGSKEGAPRSLKTTKNTLLKIFRCLIIAHQLADINKVWNKLLGVTPETSQEHLIRWFKSVLFEQTQESLPLLGWVKLKMNDKQKIEDLFGNPQHHLSRFLVTSGQPSATEVLRISTILLENWYRVTAAKLGRRTLQIDGPDGFWSLMATIRLEEDNLNELLHLEPRILRFD
289307	GC_00005866	ALL_SPLITS	PSH_233b	9272	54	56	2	0	0.996374545808772	0.894663546219154	0.942783742192974	9272	Chr_14									MTKTNYTWLLGTALVTLSYFDLYIASPPKFIDLGSGGLKEARLRDDQEIDFDVFQDLEPLQDKRRRITEEYSTDFMELVDKFSGKDT---------FPPSWKSPPLDFS-----DLYRVEPRRHSGRPVVKDSVVPDAVVPITTTPPEPPEPPATSGRSEGQNFEEPKQNELVAHPNPRDERVVEPITTKIPPSVSQQPSERAAHLGNDNANQWKQSKADVWRTEMRVDDMWINGDFDSLSLLTSCLKAENKDSEADKEFNRFLGEQCTKLEPKNLGCKMLFRSRSKAADFPIVMVPRSDNVYHEDKQTYLVQLLMLQGSKEGAPRSLKTTKNTLLKIFRCLIIAHQLADINKVWNKLLGVTPETSQEHLIRWFKSVLFEQTQESLPLLGWVKLKMNDKQKIEDLFGNPQHHLSRFLVTSGQPSATEVLRISTILLENWYRVTAAKLGRRTLQIDGPDGFWSLMATIRLEEDNLNELLHLEPRILRFD
289308	GC_00005866	ALL_SPLITS	PSH_76a	8992	54	56	2	0	0.996374545808772	0.894663546219154	0.942783742192974	8992	Chr_14									MTKTNYTWLLGTALVTLSYFDLYIASPPKFIDLGSGGLKEARLRDDQEIDFDVFQDLEPLQDKRRRITEEYSTDFMELVDKFSGKDT---------FPPSWKSPPLDFS-----DLYRVEPRRHSGRPVVKDSVVPDAVVPITTTPPEPPEPPATSGRSEGQNFEEPKQNELVAHPNPRDERVVEPITTKIPPSVSQQPSERAAHLGNDNANQWKQSKADVWRTEMRVDDMWINGDFDSLSLLTSCLKAENKDSEADKEFNRFLGEQCTKLEPKNLGCKMLFRSRSKAADFPIVMVPRSDNVYHEDKQTYLVQLLMLQGSKEGAPRSLKTTKNTLLKIFRCLIIAHQLADINKVWNKLLGVTPETSQEHLIRWFKSVLFEQTQESLPLLGWVKLKMNDKQKIEDLFGNPQHHLSRFLVTSGQPSATEVLRISTILLENWYRVTAAKLGRRTLQIDGPDGFWSLMATIRLEEDNLNELLHLEPRILRFD
289309	GC_00005866	ALL_SPLITS	PSH_76b	9823	54	56	2	0	0.996374545808772	0.894663546219154	0.942783742192974	9823	Chr_14									MTKTNYTWLLGTALVTLSYFDLYIASPPKFIDLGSGGLKEARLRDDQEIDFDVFQDLEPLQDKRRRITEEYSTDFMELVDKFSGK----------------------------------------------------AVVPITTTPPEPPEPPATSGRSEGQNFEEPKQNELVAHPNPRDERVVEPITTKIPPSVSQQPSERAAHLGNDNANQWKQSKADVWRTEMRVDDMWINGDFDSLSLLTSCLKAENKDSEADKEFNRFLGEQCTKLEPKNLGCKMLFRSRSKAADFPIVMVPRSDNVYHEDKQTYLVQLLMLQGSKEGAPRSLKTTKNTLLKIFRCLIIAHQLADINKVWNKLLGVTPETSQEHLIRWFKSVLFEQTQESLPLLGWVKLKMNDKQKIEDLFGNPQHHLSRFLVTSGQPSATEVLRISTILLENWYRVTAAKLGRRTLQIDGPDGFWSLMATIRLEEDKLNELLHLEPRILRFD
289310	GC_00005866	ALL_SPLITS	PSH_NDPSH_1	9665	54	56	2	0	0.996374545808772	0.894663546219154	0.942783742192974	9665	Chr_14									MTKTNYTWLLGTALVTLSYFDLYIASPPKFIDLGSGGLKEARLRDDQEIDFDVFQDLEPLQDKRRRITEEYSTDFMELVDKFSGKDT---------FPPSWKSPPLDFS-----DLYRVEPRRHSGRPVVKDSVVPDAVVPITTTPPEPPEPPATSGRSEGQNFEEPKQNELVAHPNPRDERVVEPITTKIPPSVSQQPSERAAHLGNDNANQWKQSKADVWRTEMRVDDMWINGDFDSLSLLTSCLKAENKDSEADKEFNRFLGEQCTKLEPKNLGCKMLFRSRSKAADFPIVMVPRSDNVYHEDKQTYLVQLLMLQGSKEGAPRSLKTTKNTLLKIFRCLIIAHQLADINKVWNKLLGVTPETSQEHLIRWFKSVLFEQTQESLPLLGWVKLKMNDKQKIEDLFGNPQHHLSRFLVTSGQPSATEVLRISTILLENWYRVTAAKLGRRTLQIDGPDGFWSLMATIRLEEDNLNELLHLEPRILRFD
289311	GC_00005866	ALL_SPLITS	PSH_NDPSH_2	10151	54	56	2	0	0.996374545808772	0.894663546219154	0.942783742192974	10151	Chr_14									MTKTNYTWLLGTALVTLSYFDLYIASPPKFIDLGSGGLKEARLRDDQEIDFDVFQDLEPLQDKRRRITEEYSTDFMELVDKFSGKDT---------FPPSWKSPPLDFS-----DLYRVEPRRHSGRPVVKDSVVPDAVVPITTTPPEPPEPPATSGRSEGQNFEEPKQNELVAHPNPRDERVVEPITTKIPPSVSQQPSERAAHLGNDNANQWKQSKADVWRTEMRVDDMWINGDFDSLSLLTSCLKAENKDSEADKEFNRFLGEQCTKLEPKNLGCKMLFRSRSKAADFPIVMVPRSDNVYHEDKQTYLVQLLMLQGSKEGAPRSLKTTKNTLLKIFRCLIIAHQLADINKVWNKLLGVTPETSQEHLIRWFKSVLFEQTQESLPLLGWVKLKMNDKQKIEDLFGNPQHHLSRFLVTSGQPSATEVLRISTILLENWYRVTAAKLGRRTLQIDGPDGFWSLMATIRLEEDKLNELLHLEPRILRFD
289312	GC_00005866	ALL_SPLITS	PST_130_1	6700	54	56	2	0	0.996374545808772	0.894663546219154	0.942783742192974	6700	Chr_14									MTKTNYTWLLGTALVTLSYFDLYIASPPKFIDLGSGGLKEARLRDDQEIDFDVFQDLEPLQDKRRRITEEYSTDFMELVDKFSGK----------------------------------------------------AVVPITTTPPEPPEPPATSGRSEGQNFEEPKQNELVAHPNPRDERVVEPITTKIPPSVSQQPSERAAHLGNDNANQWKQSKADVWRTEMRVDDMWINGDFDSLSLLTSCLKAENKDSEADKEFNRFLGEQCTKLEPKNLGCKMLFRSRSKAADFPIVMVPRSDNVYHEDKQTYLVQLLMLQGSKEGAPRSLKTTKNTLLKIFRCLIIAHQLADINKVWNKLLGVTPETSQEHLIRWFKSVLFEQTQESLPLLGWVKLKMNDKQKIEDLFGNPQHHLSRFLVTSGQPSATEVLRISTILLENWYRVTAAKLGRRTLQIDGPDGFWSLMATIRLEEDNLNELLHLEPRILRFD
289313	GC_00005866	ALL_SPLITS	PST_130_2	9797	54	56	2	0	0.996374545808772	0.894663546219154	0.942783742192974	9797	Chr_14									MTKTNYTWLL-------------------FIDLGSGGLKEARLRDDQEIDFDVFQDLEPLQDKRRRITEEYSTDFMELVDKFSGKDT---------FPPSWKSPPLDFS-----DLYRVEPRRHSGRPVVKDSVVPDAVVPITTTPPEPPEPPATSGRSEGQNFEEPKQNELVAHPNPRDERVVEPITTKIPPSVSQQPSERAAHLGNDNANQWKQSKADVWRTEMRVDDMWINGDFDSLSLLTSCLKAENKDSEADKEFNRFLGEQCTKLEPKNLGCKMLFRSRSKAADFPIVMVPRSDNVYHEDKQTYLVQLLMLQGSKEGAPRSLKTTKNTLLKIFRCLIIAHQLADINKVWNKLLGVTPETSQEHLIRWFKSVLFEQTQESLPLLGWVKLKMNDKQKIEDLFGNPQHHLSRFLVTSGQPSATEVLRISTILLENWYRVTAAKLGRRTLQIDGPDGFWSLMATIRLEEDKLNELLHLEPRILRFD
289314	GC_00005866	ALL_SPLITS	PST_134E36_1	14172	54	56	2	0	0.996374545808772	0.894663546219154	0.942783742192974	14172	Chr_14									MTKTNYTWLLGTALVTLSYFDLYIASPPKFIDLGSGGLKEARLRDDQEIDFDVFQDLEPLQDKRRRITEEYSTDFMELVDKFSGKACRIADIVKTLSPPSWKSPPWTFPIYTALNLDGIRAGRSSKTPWYRTV----AVVPITTTPPEPPEPPATSGRSEGQNFEEPKQNELVAHPNPRDERVVEPITTKIPPSVSQQPSERAAHLGNDNANQWKQSKADVWRTEMRVDDMWINGDFDSLSLLTSCLKAENKDSEADKEFNRFLGEQCTKLEPKNLGCKMLFRSRSKAADFPIVMVPRSDNVYHEDKQTYLVQLLMLQGSKEGAPRSLKTTKNTLLKIFRCLIIAHQLADINKVWNKLLGVTPETSQEHLIRWFKSVLFEQTQESLPLLGWVKLKMNDKQKIEDLFGNPQHHLSRFLVTSGQPSATEVLRISTILLENWYRVTAAKLGRRTLQIDGPDGFWSLMATIRLEEDKLNELLHLEPRILRFD
289315	GC_00005866	ALL_SPLITS	PST_134E36_2	15159	54	56	2	0	0.996374545808772	0.894663546219154	0.942783742192974	15159	Chr_14									---------------------------------------------------------------------------------------------------------------------------------------------------------------------------------------------------------------------------------MRVDDMWINGDFDSLSLLTSCLKAENKDSEADKEFNRFLGEQCTKLEPKNLGCKMLFRSRSKAADFPIVMVPRSDNVYHEDKQTYLVQLLMLQGSKEGAPRSLKTTKNTLLKIFRCLIIAHQLADINKVWNKLLGVTPETSQEHLIRWFKSVLFEQTQESLPLLGWVKLKMNDKQKIEDLFGNPQHHLSRFLVTSGQPSATEVLRISTILLENWYRVTAAKLGRRTLQIDGPDGFWSLMATIRLEEDNLNELLHLEPRILRFD
289316	GC_00005866	ALL_SPLITS	PST_134E36_2	15158	54	56	2	0	0.996374545808772	0.894663546219154	0.942783742192974	15158	Chr_14									MTKTNYTWLLGTALVTLSYFDLYIASPPKFIDLGSGGLKEARLRDDQEIDFDVFQDLEPLQDKRRRITEEYSTDFMELVDKFSGKDT---------FPPSWKSPPLDFS-----DLYRVEPRRHSGRPVVKDSVVPDAVVPITTTPPEPPEPPATSGRSEGQNFEEPKQNELVAHPNPRDERVVEPITTKIPP------------------------------------------------------------------FSQ----------PTTIG----------------------------------------KGSS---PRQ-----------------------------------------------------------------------------------------------------------------------------------------------------------------
289317	GC_00005866	ALL_SPLITS	PST_AR0005a	8518	54	56	2	0	0.996374545808772	0.894663546219154	0.942783742192974	8518	Chr_14									MTKTNYTWLLGTALVTLSYFDLYIASPPKFIDLGSGGLKEARLRDDQEIDFDVFQDLEPLQDKRRRITEEYSTDFMELVDKFSGKDT---------FPPSWKSPPLDFS-----DLYRVEPRRHSGRPVVKDSVVPDAVVPITTTPPEPPEPPATSGRSEGQNFEEPKQNELVAHPNPRDERVVEPITTKIPPSVSQQPSERAAHLGNDNANQWKQSKADVWRTEMRVDDMWINGDFDSLSLLTSCLKAENKDSEADKEFNRFLGEQCTKLEPKNLGCKMLFRSRSKAADFPIVMVPRSDNVYHEDKQTYLVQLLMLQGSKEGAPRSLKTTKNTLLKIFRCLIIAHQLADINKVWNKLLGVTPETSQEHLIRWFKSVLFEQTQESLPLLGWVKLKMNDKQKIEDLFGNPQHHLSRFLVTSGQPSATEVLRISTILLENWYRVTAAKLGRRTLQIDGPDGFWSLMATIRLEEDKLNELLHLEPRILRFD
289318	GC_00005866	ALL_SPLITS	PST_AR0005b	12102	54	56	2	0	0.996374545808772	0.894663546219154	0.942783742192974	12102	Chr_14									MTKTNYTWLLGTALVTLSYFDLYIASPPKFIDLGSGGLKEARLRDDQEIDFDVFQDLEPLQDKRRRITEEYSTDFMELVDKFSGK----------------------------------------------------AVVPITTTPPEPPEPPATSGRSEGQNFEEPKQNELVAHPNPRDERVVEPITTKIPPSVSQQPSERAAHLGNDNANQWKQSKADVWRTEMRVDDMWINGDFDSLSLLTSCLKAENKDSEADKEFNRFLGEQCTKLEPKNLGCKMLFRSRSKAADFPIVMVPRSDNVYHEDKQTYLVQLLMLQGSKEGAPRSLKTTKNTLLKIFRCLIIAHQLADINKVWNKLLGVTPETSQEHLIRWFKSVLFEQTQESLPLLGWVKLKMNDKQKIEDLFGNPQHHLSRFLVTSGQPSATEVLRISTILLENWYRVTAAKLGRRTLQIDGPDGFWSLMATIRLEEDNLNELLHLEPRILRFD
289319	GC_00005866	ALL_SPLITS	PST_AZ2_1	14241	54	56	2	0	0.996374545808772	0.894663546219154	0.942783742192974	14241	Chr_14									MTKTNYTWLLGTALVTLSYFDLYIASPPKFIDLGSGGLKEARLRDDQEIDFDVFQDLEPLQDKRRRITEEYSTDFMELVDKFSGK----------------------------------------------------AVVPITTTPPEPPEPPATSGRSEGQNFEEPKQNELVAHPNPRDERVVEPITTKIPPSVSQQPSERAAHLGNDNANQWKQSKADVWRTEMRVDDMWINGDFDSLSLLTSCLKAENKDSEADKEFNRFLGEQCTKLEPKNLGCKMLFRSRSKAADFPIVMVPRSDNVYHEDKQTYLVQLLMLQGSKEGAPRSLKTTKNTLLKIFRCLIIAHQLADINKVWNKLLGVTPETSQEHLIRWFKSVLFEQTQESLPLLGWVKLKMNDKQKIEDLFGNPQHHLSRFLVTSGQPSATEVLRISTILLENWYRVTAAKLGRRTLQIDGPDGFWSLMATIRLEEDKLNELLHLEPRILRFD
289320	GC_00005866	ALL_SPLITS	PST_AZ2_2	13286	54	56	2	0	0.996374545808772	0.894663546219154	0.942783742192974	13286	Chr_14									MTKTNYTWLLGTALVTLSYFDLYIASPPKFIDLGSGGLKEARLRDDQEIDFDVFQDLEPLQDKRRRITEEYSTDFMELVDKFSGKDT---------FPPSWKSPPLDFS-----DLYRVEPRRHSGRPVVKDSVVPDAVVPITTTPPEPPEPPATSGRSEGQNFEEPKQNELVAHPNPRDERVVEPITTKIPPSVSQQPSERAAHLGNDNANQWKQSKADVWRTEMRVDDMWINGDFDSLSLLTSCLKAENKDSEADKEFNRFLGEQCTKLEPKNLGCKMLFRSRSKAADFPIVMVPRSDNVYHEDKQTYLVQLLMLQGSKEGAPRSLKTTKNTLLKIFRCLIIAHQLADINKVWNKLLGVTPETSQEHLIRWFKSVLFEQTQESLPLLGWVKLKMNDKQKIEDLFGNPQHHLSRFLVTSGQPSATEVLRISTILLENWYRVTAAKLGRRTLQIDGPDGFWSLMATIRLEEDKLNELLHLEPRILRFD
289321	GC_00005866	ALL_SPLITS	PST_DK0911_1	4525	54	56	2	0	0.996374545808772	0.894663546219154	0.942783742192974	4525	Chr_14									MTKTNYTWLLGTALVTLSYFDLYIASPPKFIDLGSGGLKEARLRDDQEIDFDVFQDLEPLQDKRRRITEEYSTDFMELVDKFSGKDT---------FPPSWKSPPLDFS-----DLYRVEPRRHSGRPVVKDSVVPDAVVPITTTPPEPPEPPATSGRSEGQNFEEPKQNELVAHPNPRDERVVEPITTKIPPSVSQQPSERAAHLGNDNANQWKQSKADVWRTEMRVDDMWINGDFDSLSLLTSCLKAENKDSEADKEFNRFLGEQCTKLEPKNLGCKMLFRSRSKAADFPIVMVPRSDNVYHEDKQTYLVQLLMLQGSKEGAPRSLKTTKNTLLKIFRCLIIAHQLADINKVWNKLLGVTPETSQEHLIRWFKSVLFEQTQESLPLLGWVKLKMNDKQKIEDLFGNPQHHLSRFLVTSGQPSATEVLRISTILLENWYRVTAAKLGRRTLQIDGPDGFWSLMATIRLEEDKLNELLHLEPRILRFD
289322	GC_00005866	ALL_SPLITS	PST_DK0911_2	4526	54	56	2	0	0.996374545808772	0.894663546219154	0.942783742192974	4526	Chr_14									MTKTNYTWLLGTALVTLSYFDLYIASPPKFIDLGSGGLKEARLRDDQEIDFDVFQDLEPLQDKRRRITEEYSTDFMELVDKFSGKDT---------FPPSWKSPPLDFS-----DLYRVEPRRHSGRPVVKDSVVPDAVVPITTTPPEPPEPPATSGRSEGQNFEEPKQNELVAHPNPRDERVVEPITTKIPPSVSQQPSERAAHLGNDNANQWKQSKADVWRTEMRVDDMWINGDFDSLSLLTSCLKAENKDSEADKEFNRFLGEQCTKLEPKNLGCKMLFRSRSKAADFPIVMVPRSDNVYHEDKQTYLVQLLMLQGSKEGAPRSLKTTKNTLLKIFRCLIIAHQLADINKVWNKLLGVTPETSQEHLIRWFKSVLFEQTQESLPLLGWVKLKMNDKQKIEDLFGNPQHHLSRFLVTSGQPSATEVLRISTILLENWYRVTAAKLGRRTLQIDGPDGFWSLMATIRLEEDKLNELLHLEPRILRFD
289323	GC_00005866	ALL_SPLITS	PST_SWS484_1	11172	54	56	2	0	0.996374545808772	0.894663546219154	0.942783742192974	11172	Chr_14									MTKTNYTWLLGTALVTLSYFDLYIASPPKFIDLGSGGLKEARLRDDQEIDFDVFQDLEPLQDKRRRITEEYSTDFMELVDKFSGKDT---------FPPSWKSPPLDFS-----DLYRVEPRRHSGRPVVKDSVVPDAVVPITTTPPEPPEPPATSGRSEGQNFEEPKQNELVAHPNPRDERVVEPITTKIPPSVSQQPSERAAHLGNDNANQWKQSKADVWRTEMRVDDMWINGDFDSLSLLTSCLKAENKDSEADKEFNRFLGEQCTKLEPKNLGCKMLFRSRSKAADFPIVMVPRSDNVYHEDKQTYLVQLLMLQGSKEGAPRSLKTTKNTLLKIFRCLIIAHQLADINKVWNKLLGVTPETSQEHLIRWFKSVLFEQTQESLPLLGWVKLKMNDKQKIEDLFGNPQHHLSRFLVTSGQPSATEVLRISTILLENWYRVTAAKLGRRTLQIDGPDGFWSLMATIRLEEDKLNELLHLEPRILRFD
289324	GC_00005866	ALL_SPLITS	PST_SWS484_2	11167	54	56	2	0	0.996374545808772	0.894663546219154	0.942783742192974	11167	Chr_14									MTKTNYTWLLGTALVTLSYFDLYIASPPKFIDLGSGGLKEARLRDDQEIDFDVFQDLEPLQDKRRRITEEYSTDFMELVDKFSGK----------------------------------------------------AVVPITTTPPEPPEPPATSGRSEGQNFEEPKQNELVAHPNPRDERVVEPITTKIPPSVSQQPSERAAHLGNDNANQWKQSKADVWRTEMRVDDMWINGDFDSLSLLTSCLKAENKDSEADKEFNRFLGEQCTKLEPKNLGCKMLFRSRSKAADFPIVMVPRSDNVYHEDKQTYLVQLLMLQGSKEGAPRSLKTTKNTLLKIFRCLIIAHQLADINKVWNKLLGVTPETSQEHLIRWFKSVLFEQTQESLPLLGWVKLKMNDKQKIEDLFGNPQHHLSRFLVTSGQPSATEVLRISTILLENWYRVTAAKLGRRTLQIDGPDGFWSLMATIRLEEDNLNELLHLEPRILRFD
289325	GC_00005866	ALL_SPLITS	PST_T030_1	10317	54	56	2	0	0.996374545808772	0.894663546219154	0.942783742192974	10317	Chr_13									MTKTNYTWLLGTALVTLSYFDLYIASPPKFIDLGSGGLKEARLRDDQEIDFDVFQDLEPLQDKRRRITEEYSTDFMELVDKFSGK----------------------------------------------------AVVPITTTPPEPPEPPATSGRSEGQNFEEPKQNELVAHPNPRDERVVEPITTKIPPSVSQQPSERAAHLGNDNANQWKQSKADVWRTEMRVDDMWINGDFDSLSLLTSCLKAENKDSEADKEFNRFLGEQCTKLEPKNLGCKMLFRSRSKAADFPIVMVPRSDNVYHEDKQTYLVQLLMLQGSKEGAPRSLKTTKNTLLKIFRCLIIAHQLADINKVWNKLLGVTPETSQEHLIRWFKSVLFEQTQESLPLLGWVKLKMNDKQKIEDLFGNPQHHLSRFLVTSGQPSATEVLRISTILLENWYRVTAAKLGRRTLQIDGPDGFWSLMATIRLEEDKLNELLHLEPRILRFD
289326	GC_00005866	ALL_SPLITS	PST_T030_2	9523	54	56	2	0	0.996374545808772	0.894663546219154	0.942783742192974	9523	Chr_13									MTKTNYTWLLGTALVTLSYFDLYIASPPKFIDLGSGGLKEARLRDDQEIDFDVFQDLEPLQDKRRRITEEYSTDFMELVDKFSGKDT---------FPPSWKSPPLDFS-----DLYRVEPRRHSGRPVVKDSVVPDAVVPITTTPPEPPEPPATSGRSEGQNFEEPKQNELVAHPNPRDERVVEPITTKIPPSVSQQPSERAAHLGNDNANQWKQSKADVWRTEMRVDDMWINGDFDSLSLLTSCLKAENKDSEADKEFNRFLGEQCTKLEPKNLGCKMLFRSRSKAADFPIVMVPRSDNVYHEDKQTYLVQLLMLQGSKEGAPRSLKTTKNTLLKIFRCLIIAHQLADINKVWNKLLGVTPETSQEHLIRWFKSVLFEQTQESLPLLGWVKLKMNDKQKIEDLFGNPQHHLSRFLVTSGQPSATEVLRISTILLENWYRVTAAKLGRRTLQIDGPDGFWSLMATIRLEEDNLNELLHLEPRILRFD
289327	GC_00005866	ALL_SPLITS	PST_T034a	8578	54	56	2	0	0.996374545808772	0.894663546219154	0.942783742192974	8578	Chr_14									MTKTNYTWLLGTALVTLSYFDLYIASPPKFIDLGSGGLKEARLRDDQEIDFDVFQDLEPLQDKRRRITEEYSTDFMELVDKFSGK----------------------------------------------------AVVPITTTPPEPPEPPATSGRSEGQNFEEPKQNELVAHPNPRDERVVEPITTKIPPSVSQQPSERAAHLGNDNANQWKQSKADVWRTEMRVDDMWINGDFDSLSLLTSCLKAENKDSEADKEFNRFLGEQCTKLEPKNLGCKMLFRSRSKAADFPIVMVPRSDNVYHEDKQTYLVQLLMLQGSKEGAPRSLKTTKNTLLKIFRCLIIAHQLADINKVWNKLLGVTPETSQEHLIRWFKSVLFEQTQESLPLLGWVKLKMNDKQKIEDLFGNPQHHLSRFLVTSGQPSATEVLRISTILLENWYRVTAAKLGRRTLQIDGPDGFWSLMATIRLEEDKLNELLHLEPRILRFD
289328	GC_00005866	ALL_SPLITS	PST_T034b	10792	54	56	2	0	0.996374545808772	0.894663546219154	0.942783742192974	10792	Chr_14									MTKTNYTWLLGTALVTLSYFDLYIASPPKFIDLGSGGLKEARLRDDQEIDFDVFQDLEPLQDKRRRITEEYSTDFMELVDKFSGK----------------------------------------------------AVVPITTTPPEPPEPPATSGRSEGQNFEEPKQNELVAHPNPRDERVVEPITTKIPPSVSQQPSERAAHLGNDNANQWKQSKADVWRTEMRVDDMWINGDFDSLSLLTSCLKAENKDSEADKEFNRFLGEQCTKLEPKNLGCKMLFRSRSKAADFPIVMVPRSDNVYHEDKQTYLVQLLMLQGSKEGAPRSLKTTKNTLLKIFRCLIIAHQLADINKVWNKLLGVTPETSQEHLIRWFKSVLFEQTQESLPLLGWVKLKMNDKQKIEDLFGNPQHHLSRFLVTSGQPSATEVLRISTILLENWYRVTAAKLGRRTLQIDGPDGFWSLMATIRLEEDNLNELLHLEPRILRFD
289329	GC_00005866	ALL_SPLITS	PST_W011a	4156	54	56	2	0	0.996374545808772	0.894663546219154	0.942783742192974	4156	Chr_14									MTKTNYTWLLGTALVTLSYFDLYIASPPKFIDLGSGGLKEARLRDDQEIDFDVFQDLEPLQDKRRRITEEYSTDFMELVDKFSGK----------------------------------------------------AVVPITTTPPEPPEPPATSGRSEGQNFEEPKQNELVAHPNPRDERVVEPITTKIPPSVSQQPSERAAHLGNDNANQWKQSKADVWRTEMRVDDMWINGDFDSLSLLTSCLKAENKDSEADKEFNRFLGEQCTKLEPKNLGCKMLFRSRSKAADFPIVMVPRSDNVYHEDKQTYLVQLLMLQGSKEGAPRSLKTTKNTLLKIFRCLIIAHQLADINKVWNKLLGVTPETSQEHLIRWFKSVLFEQTQESLPLLGWVKLKMNDKQKIEDLFGNPQHHLSRFLVTSGQPSATEVLRISTILLENWYRVTAAKLGRRTLQIDGPDGFWSLMATIRLEEDKLNELLHLEPRILRFD
289330	GC_00005866	ALL_SPLITS	PST_W011a	13250	54	56	2	0	0.996374545808772	0.894663546219154	0.942783742192974	13250	ChrUn									MTKTNYTWLLGTALVTLSYFDLYIASPPKFIDLGSGGLKEARLRDDQEIDFDVFQDLEPLQDKRRRITEEYSTDFMELVDKFSGK----------------------------------------------------AVVPITTTPPEPPEPPATSGRSEGQNFEEPKQNELVAHPNPRDERVVEPITTKIPPSVSQQPSERAAHLGNDNANQWKQSKADVWRTEMRVDDMWINGDFDSLSLLTSCLKAENKDSEADKEFNRFLGEQCTKLEPKNLGCKMLFRSRSKAADFPIVMVPRSDNVYHEDKQTYLVQLLMLQGSKEGAPRSLKTTKNTLLKIFRCLIIAHQLADINKVWNKLLGVTPETSQEHLIRWFKSVLFEQTQESLPLLGWVKLKMNDKQKIEDLFGNPQHHLSRFLVTSGQPSATEVLRISTILLENWYRVTAAKLGRRTLQIDGPDGFWSLMATIRLEEDKLNELLHLEPRILRFD
289331	GC_00005866	ALL_SPLITS	PST_W011b	11245	54	56	2	0	0.996374545808772	0.894663546219154	0.942783742192974	11245	Chr_14									MTKTNYTWLLGTALVTLSYFDLYIASPPKFIDLGSGGLKEARLRDDQEIDFDVFQDLEPLQDKRRRITEEYSTDFMELVDKFSGK----------------------------------------------------AVVPITTTPPEPPEPPATSGRSEGQNFEEPKQNELVAHPNPRDERVVEPITTKIPPSVSQQPSERAAHLGNDNANQWKQSKADVWRTEMRVDDMWINGDFDSLSLLTSCLKAENKDSEADKEFNRFLGEQCTKLEPKNLGCKMLFRSRSKAADFPIVMVPRSDNVYHEDKQTYLVQLLMLQGSKEGAPRSLKTTKNTLLKIFRCLIIAHQLADINKVWNKLLGVTPETSQEHLIRWFKSVLFEQTQESLPLLGWVKLKMNDKQKIEDLFGNPQHHLSRFLVTSGQPSATEVLRISTILLENWYRVTAAKLGRRTLQIDGPDGFWSLMATIRLEEDNLNELLHLEPRILRFD
289332	GC_00005866	ALL_SPLITS	PST_W025a	6308	54	56	2	0	0.996374545808772	0.894663546219154	0.942783742192974	6308	Chr_14									MTKTNYTWLLGTALVTLSYFDLYIASPPKFIDLGSGGLKEARLRDDQEIDFDVFQDLEPLQDKRRRITEEYSTDFMELVDKFSGKDT---------FPPSWKSPPLDFS-----DLYRVEPRRHSGRPVVKDSVVPDAVVPITTTPPEPPEPPATSGRSEGQNFEEPKQNELVAHPNPRDERVVEPITTKIPPSVSQQPSERAAHLGNDNANQWKQSKADVWRTEMRVDDMWINGDFDSLSLLTSCLKAENKDSEADKEFNRFLGEQCTKLEPKNLGCKMLFRSRSKAADFPIVMVPRSDNVYHEDKQTYLVQLLMLQGSKEGAPRSLKTTKNTLLKIFRCLIIAHQLADINKVWNKLLGVTPETSQEHLIRWFKSVLFEQTQESLPLLGWVKLKMNDKQKIEDLFGNPQHHLSRFLVTSGQPSATEVLRISTILLENWYRVTAAKLGRRTLQIDGPDGFWSLMATIRLEEDNLNELLHLEPRILRFD
289333	GC_00005866	ALL_SPLITS	PST_W025b	8122	54	56	2	0	0.996374545808772	0.894663546219154	0.942783742192974	8122	Chr_14									MTKTNYTWLLGTALVTLSYFDLYIASPPKFIDLGSGGLKEARLRDDQEIDFDVFQDLEPLQDKRRRITEEYSTDFMELVDKFSGK----------------------------------------------------AVVPITTTPPEPPEPPATSGRSEGQNFEEPKQNELVAHPNPRDERVVEPITTKIPPSVSQQPSERAAHLGNDNANQWKQSKADVWRTEMRVDDMWINGDFDSLSLLTSCLKAENKDSEADKEFNRFLGEQCTKLEPKNLGCKMLFRSRSKAADFPIVMVPRSDNVYHEDKQTYLVQLLMLQGSKEGAPRSLKTTKNTLLKIFRCLIIAHQLADINKVWNKLLGVTPETSQEHLIRWFKSVLFEQTQESLPLLGWVKLKMNDKQKIEDLFGNPQHHLSRFLVTSGQPSATEVLRISTILLENWYRVTAAKLGRRTLQIDGPDGFWSLMATIRLEEDKLNELLHLEPRILRFD
289334	GC_00005866	ALL_SPLITS	PST_W029a	10812	54	56	2	0	0.996374545808772	0.894663546219154	0.942783742192974	10812	Chr_14									MTKTNYTWLLGTALVTLSYFDLYIASPPKFIDLGSGGLKEARLRDDQEIDFDVFQDLEPLQDKRRRITEEYSTDFMELVDKFSGK---------------------------------GEPRDESHIPRVK---LISAVVPITTTPPEPPEPPATSGRSEGQNFEEPKQNELVAHPNPRDERVVEPITTKIPPSVSQQPSERAAHLGNDNANQWKQSKADVWRTEMRVDDMWINGDFDSLSLLTSCLKAENKDSEADKEFNRFLGEQCTKLEPKNLGCKMLFRSRSKAADFPIVMVPRSDNVYHEDKQTYLVQLLMLQGSKEGAPRSLKTTKNTLLKIFRCLIIAHQLADINKVWNKLLGVTPETSQEHLIRWFKSVLFEQTQESLPLLGWVKLKMNDKQKIEDLFGNPQHHLSRFLVTSGQPSATEVLRISTILLENWYRVTAAKLGRRTLQIDGPDGFWSLMATIRLEEDNLNELLHLEPRILRFD
289335	GC_00005866	ALL_SPLITS	PST_W029b	11046	54	56	2	0	0.996374545808772	0.894663546219154	0.942783742192974	11046	Chr_14									MTKTNYTWLLGTALVTLSYFDLYIASPPKFIDLGSGGLKEARLRDDQEIDFDVFQDLEPLQDKRRRITEEYSTDFMELVDKFSGKDT---------FPPSWKSPPLDFS-----DLYRVEPRRHSGRPVVKDSVVPDAVVPITTTPPEPPEPPATSGRSEGQNFEEPKQNELVAHPNPRDERVVEPITTKIPPSVSQQPSERAAHLGNDNANQWKQSKADVWRTEMRVDDMWINGDFDSLSLLTSCLKAENKDSEADKEFNRFLGEQCTKLEPKNLGCKMLFRSRSKAADFPIVMVPRSDNVYHEDKQTYLVQLLMLQGSKEGAPRSLKTTKNTLLKIFRCLIIAHQLADINKVWNKLLGVTPETSQEHLIRWFKSVLFEQTQESLPLLGWVKLKMNDKQKIEDLFGNPQHHLSRFLVTSGQPSATEVLRISTILLENWYRVTAAKLGRRTLQIDGPDGFWSLMATIRLEEDKLNELLHLEPRILRFD
289336	GC_00005866	ALL_SPLITS	PST_W039a	9977	54	56	2	0	0.996374545808772	0.894663546219154	0.942783742192974	9977	Chr_13									MTKTNYTWLLGTALVTLSYFDLYIASPPKFIDLGSGGLKEARLRDDQEIDFDVFQDLEPLQDKRRRITEEYSTDFMELVDKFSGKDT---------FPPSWKSPPLDFS-----DLYRVEPRRHSGRPVVKDSVVPDAVVPITTTPPEPPEPPATSGRSEGQNFEEPKQNELVAHPNPRDERVVEPITTKIPPSVSQQPSERAAHLGNDNANQWKQSKADVWRTEMRVDDMWINGDFDSLSLLTSCLKAENKDSEADKEFNRFLGEQCTKLEPKNLGCKMLFRSRSKAADFPIVMVPRSDNVYHEDKQTYLVQLLMLQGSKEGAPRSLKTTKNTLLKIFRCLIIAHQLADINKVWNKLLGVTPETSQEHLIRWFKSVLFEQTQESLPLLGWVKLKMNDKQKIEDLFGNPQHHLSRFLVTSGQPSATEVLRISTILLENWYRVTAAKLGRRTLQIDGPDGFWSLMATIRLEEDNLNELLHLEPRILRFD
289337	GC_00005866	ALL_SPLITS	PST_W039b	8528	54	56	2	0	0.996374545808772	0.894663546219154	0.942783742192974	8528	Chr_13									MTKTNYTWLLGTALVTLSYFDLYIASPPKFIDLGSGGLKEARLRDDQEIDFDVFQDLEPLQDKRRRITEEYSTDFMELVDKFSGKDT---------FPPSWKSPPLDFS-----DLYRVEPRRHSGRPVVKDSVVPDAVVPITTTPPEPPEPPATSGRSEGQNFEEPKQNELVAHPNPRDERVVEPITTKIPPSVSQQPSERAAHLGNDNANQWKQSKADVWRTEMRVDDMWINGDFDSLSLLTSCLKAENKDSEADKEFNRFLGEQCTKLEPKNLGCKMLFRSRSKAADFPIVMVPRSDNVYHEDKQTYLVQLLMLQGSKEGAPRSLKTTKNTLLKIFRCLIIAHQLADINKVWNKLLGVTPETSQEHLIRWFKSVLFEQTQESLPLLGWVKLKMNDKQKIEDLFGNPQHHLSRFLVTSGQPSATEVLRISTILLENWYRVTAAKLGRRTLQIDGPDGFWSLMATIRLEEDKLNELLHLEPRILRFD
289338	GC_00005866	ALL_SPLITS	PST_W048a	9730	54	56	2	0	0.996374545808772	0.894663546219154	0.942783742192974	9730	Chr_14									MTKTNYTWLLGTALVTLSYFDLYIASPPKFIDLGSGGLKEARLRDDQEIDFDVFQDLEPLQDKRRRITEEYSTDFMELVDKFSGK----------------------------------------------------AVVPITTTPPEPPEPPATSGRSEGQNFEEPKQNELVAHPNPRDERVVEPITTKIPPSVSQQPSERAAHLGNDNANQWKQSKADVWRTEMRVDDMWINGDFDSLSLLTSCLKAENKDSEADKEFNRFLGEQCTKLEPKNLGCKMLFRSRSKAADFPIVMVPRSDNVYHEDKQTYLVQLLMLQGSKEGAPRSLKTTKNTLLKIFRCLIIAHQLADINKVWNKLLGVTPETSQEHLIRWFKSVLFEQTQESLPLLGWVKLKMNDKQKIEDLFGNPQHHLSRFLVTSGQPSATEVLRISTILLENWYRVTAAKLGRRTLQIDGPDGFWSLMATIRLEEDNLNELLHLEPRILRFD
289339	GC_00005866	ALL_SPLITS	PST_W048b	10702	54	56	2	0	0.996374545808772	0.894663546219154	0.942783742192974	10702	Chr_14									MTKTNYTWLLGTALVTLSYFDLYIASPPKFIDLGSGGLKEARLRDDQEIDFDVFQDLEPLQDKRRRITEEYSTDFMELVDKFSGKDT---------FPPSWKSPPLDFS-----DLYRVEPRRHSGRPVVKDSVVPDAVVPITTTPPEPPEPPATSGRSEGQNFEEPKQNELVAHPNPRDERVVEPITTKIPPSVSQQPSERAAHLGNDNANQWKQSKADVWRTEMRVDDMWINGDFDSLSLLTSCLKAENKDSEADKEFNRFLGEQCTKLEPKNLGCKMLFRSRSKAADFPIVMVPRSDNVYHEDKQTYLVQLLMLQGSKEGAPRSLKTTKNTLLKIFRCLIIAHQLADINKVWNKLLGVTPETSQEHLIRWFKSVLFEQTQESLPLLGWVKLKMNDKQKIEDLFGNPQHHLSRFLVTSGQPSATEVLRISTILLENWYRVTAAKLGRRTLQIDGPDGFWSLMATIRLEEDKLNELLHLEPRILRFD
289340	GC_00005866	ALL_SPLITS	PST_W052a	10934	54	56	2	0	0.996374545808772	0.894663546219154	0.942783742192974	10934	Chr_14									MTKTNYTWLLGTALVTLSYFDLYIASPPKFIDLGSGGLKEARLRDDQEIDFDVFQDLEPLQDKRRRITEEYSTDFMELVDKFSGK----------------------------------------------------AVVPITTTPPEPPEPPATSGRSEGQNFEEPKQNELVAHPNPRDERVVEPITTKIPPSVSQQPSERAAHLGNDNANQWKQSKADVWRTEMRVDDMWINGDFDSLSLLTSCLKAENKDSEADKEFNRFLGEQCTKLEPKNLGCKMLFRSRSKAADFPIVMVPRSDNVYHEDKQTYLVQLLMLQGSKEGAPRSLKTTKNTLLKIFRCLIIAHQLADINKVWNKLLGVTPETSQEHLIRWFKSVLFEQTQESLPLLGWVKLKMNDKQKIEDLFGNPQHHLSRFLVTSGQPSATEVLRISTILLENWYRVTAAKLGRRTLQIDGPDGFWSLMATIRLEEDNLNELLHLEPRILRFD
289341	GC_00005866	ALL_SPLITS	PST_W052b	11222	54	56	2	0	0.996374545808772	0.894663546219154	0.942783742192974	11222	Chr_14									MTKTNYTWLLGTALVTLSYFDLYIASPPKFIDLGSGGLKEARLRDDQEIDFDVFQDLEPLQDKRRRITEEYSTDFMELVDKFSGKDT---------FPPSWKSPPLDFS-----DLYRVEPRRHSGRPVVKDSVVPDAVVPITTTPPEPPEPPATSGRSEGQNFEEPKQNELVAHPNPRDERVVEPITTKIPPSVSQQPSERAAHLGNDNANQWKQSKADVWRTEMRVDDMWINGDFDSLSLLTSCLKAENKDSEADKEFNRFLGEQCTKLEPKNLGCKMLFRSRSKAADFPIVMVPRSDNVYHEDKQTYLVQLLMLQGSKEGAPRSLKTTKNTLLKIFRCLIIAHQLADINKVWNKLLGVTPETSQEHLIRWFKSVLFEQTQESLPLLGWVKLKMNDKQKIEDLFGNPQHHLSRFLVTSGQPSATEVLRISTILLENWYRVTAAKLGRRTLQIDGPDGFWSLMATIRLEEDKLNELLHLEPRILRFD
289342	GC_00005866	ALL_SPLITS	PST_W053a	10251	54	56	2	0	0.996374545808772	0.894663546219154	0.942783742192974	10251	Chr_14									MTKTNYTWLLGTALVTLSYFDLYIASPPKFIDLGSGGLKEARLRDDQEIDFDVFQDLEPLQDKRRRITEEYSTDFMELVDKFSGKDT---------FPPSWKSPPLDFS-----DLYRVEPRRHSGRPVVKDSVVPDAVVPITTTPPEPPEPPATSGRSEGQNFEEPKQNELVAHPNPRDERVVEPITTKIPPSVSQQPSERAAHLGNDNANQWKQSKADVWRTEMRVDDMWINGDFDSLSLLTSCLKAENKDSEADKEFNRFLGEQCTKLEPKNLGCKMLFRSRSKAADFPIVMVPRSDNVYHEDKQTYLVQLLMLQGSKEGAPRSLKTTKNTLLKIFRCLIIAHQLADINKVWNKLLGVTPETSQEHLIRWFKSVLFEQTQESLPLLGWVKLKMNDKQKIEDLFGNPQHHLSRFLVTSGQPSATEVLRISTILLENWYRVTAAKLGRRTLQIDGPDGFWSLMATIRLEEDNLNELLHLEPRILRFD
289343	GC_00005866	ALL_SPLITS	PST_W053b	9890	54	56	2	0	0.996374545808772	0.894663546219154	0.942783742192974	9890	Chr_14									MTKTNYTWLLGTALVTLSYFDLYIASPPKFIDLGSGGLKEARLRDDQEIDFDVFQDLEPLQDKRRRITEEYSTDFMELVDKFSGK----------------------------------------------------AVVPITTTPPEPPEPPATSGRSEGQNFEEPKQNELVAHPNPRDERVVEPITTKIPPSVSQQPSERAAHLGNDNANQWKQSKADVWRTEMRVDDMWINGDFDSLSLLTSCLKAENKDSEADKEFNRFLGEQCTKLEPKNLGCKMLFRSRSKAADFPIVMVPRSDNVYHEDKQTYLVQLLMLQGSKEGAPRSLKTTKNTLLKIFRCLIIAHQLADINKVWNKLLGVTPETSQEHLIRWFKSVLFEQTQESLPLLGWVKLKMNDKQKIEDLFGNPQHHLSRFLVTSGQPSATEVLRISTILLENWYRVTAAKLGRRTLQIDGPDGFWSLMATIRLEEDKLNELLHLEPRILRFD
289344	GC_00005866	ALL_SPLITS	PST_W054a	9989	54	56	2	0	0.996374545808772	0.894663546219154	0.942783742192974	9989	Chr_13									MTKTNYTWLLGTALVTLSYFDLYIASPPKFIDLGSGGLKEARLRDDQEIDFDVFQDLEPLQDKRRRITEEYSTDFMELVDKFSGKDT---------FPPSWKSPPLDFS-----DLYRVEPRRHSGRPVVKDSVVPDAVVPITTTPPEPPEPPATSGRSEGQNFEEPKQNELVAHPNPRDERVVEPITTKIPPSVSQQPSERAAHLGNDNANQWKQSKADVWRTEMRVDDMWINGDFDSLSLLTSCLKAENKDSEADKEFNRFLGEQCTKLEPKNLGCKMLFRSRSKAADFPIVMVPRSDNVYHEDKQTYLVQLLMLQGSKEGAPRSLKTTKNTLLKIFRCLIIAHQLADINKVWNKLLGVTPETSQEHLIRWFKSVLFEQTQESLPLLGWVKLKMNDKQKIEDLFGNPQHHLSRFLVTSGQPSATEVLRISTILLENWYRVTAAKLGRRTLQIDGPDGFWSLMATIRLEEDNLNELLHLEPRILRFD
289345	GC_00005866	ALL_SPLITS	PST_W054b	10871	54	56	2	0	0.996374545808772	0.894663546219154	0.942783742192974	10871	Chr_13									MTKTNYTWLLGTALVTLSYFDLYIASPPKFIDLGSGGLKEARLRDDQEIDFDVFQDLEPLQDKRRRITEEYSTDFMELVDKFSGK----------------------------------------------------AVVPITTTPPEPPEPPATSGRSEGQNFEEPKQNELVAHPNPRDERVVEPITTKIPPSVSQQPSERAAHLGNDNANQWKQSKADVWRTEMRVDDMWINGDFDSLSLLTSCLKAENKDSEADKEFNRFLGEQCTKLEPKNLGCKMLFRSRSKAADFPIVMVPRSDNVYHEDKQTYLVQLLMLQGSKEGAPRSLKTTKNTLLKIFRCLIIAHQLADINKVWNKLLGVTPETSQEHLIRWFKSVLFEQTQESLPLLGWVKLKMNDKQKIEDLFGNPQHHLSRFLVTSGQPSATEVLRISTILLENWYRVTAAKLGRRTLQIDGPDGFWSLMATIRLEEDKLNELLHLEPRILRFD
289346	GC_00005866	ALL_SPLITS	PST_W057a	8720	54	56	2	0	0.996374545808772	0.894663546219154	0.942783742192974	8720	Chr_14									MTKTNYTWLLGTALVTLSYFDLYIASPPKFIDLGSGGLKEARLRDDQEIDFDVFQDLEPLQDKRRRITEEYSTDFMELVDKFSGKDT---------FPPSWKSPPLDFS-----DLYRVEPRRHSGRPVVKDSVVPDAVVPITTTPPEPPEPPATSGRSEGQNFEEPKQNELVAHPNPRDERVVEPITTKIPPSVSQQPSERAAHLGNDNANQWKQSKADVWRTEMRVDDMWINGDFDSLSLLTSCLKAENKDSEADKEFNRFLGEQCTKLEPKNLGCKMLFRSRSKAADFPIVMVPRSDNVYHEDKQTYLVQLLMLQGSKEGAPRSLKTTKNTLLKIFRCLIIAHQLADINKVWNKLLGVTPETSQEHLIRWFKSVLFEQTQESLPLLGWVKLKMNDKQKIEDLFGNPQHHLSRFLVTSGQPSATEVLRISTILLENWYRVTAAKLGRRTLQIDGPDGFWSLMATIRLEEDNLNELLHLEPRILRFD
289347	GC_00005866	ALL_SPLITS	PST_W057b	10933	54	56	2	0	0.996374545808772	0.894663546219154	0.942783742192974	10933	Chr_14									MTKTNYTWLLGTALVTLSYFDLYIASPPKFIDLGSGGLKEARLRDDQEIDFDVFQDLEPLQDKRRRITEEYSTDFMELVDKFSGK----------------------------------------------------AVVPITTTPPEPPEPPATSGRSEGQNFEEPKQNELVAHPNPRDERVVEPITTKIPPSVSQQPSERAAHLGNDNANQWKQSKADVWRTEMRVDDMWINGDFDSLSLLTSCLKAENKDSEADKEFNRFLGEQCTKLEPKNLGCKMLFRSRSKAADFPIVMVPRSDNVYHEDKQTYLVQLLMLQGSKEGAPRSLKTTKNTLLKIFRCLIIAHQLADINKVWNKLLGVTPETSQEHLIRWFKSVLFEQTQESLPLLGWVKLKMNDKQKIEDLFGNPQHHLSRFLVTSGQPSATEVLRISTILLENWYRVTAAKLGRRTLQIDGPDGFWSLMATIRLEEDKLNELLHLEPRILRFD
289348	GC_00005866	ALL_SPLITS	PST_W088a	5886	54	56	2	0	0.996374545808772	0.894663546219154	0.942783742192974	5886	Chr_14									MTKTNYTWLLGTALVTLSYFDLYIASPPKFIDLGSGGLKEARLRDDQEIDFDVFQDLEPLQDKRRRITEEYSTDFMELVDKFSGKDT---------FPPSWKSPPLDFS-----DLYRVEPRRHSGRPVVKDSVVPDAVVPITTTPPEPPEPPATSGRSEGQNFEEPKQNELVAHPNPRDERVVEPITTKIPPSVSQQPSERAAHLGNDNANQWKQSKADVWRTEMRVDDMWINGDFDSLSLLTSCLKAENKDSEADKEFNRFLGEQCTKLEPKNLGCKMLFRSRSKAADFPIVMVPRSDNVYHEDKQTYLVQLLMLQGSKEGAPRSLKTTKNTLLKIFRCLIIAHQLADINKVWNKLLGVTPETSQEHLIRWFKSVLFEQTQESLPLLGWVKLKMNDKQKIEDLFGNPQHHLSRFLVTSGQPSATEVLRISTILLENWYRVTAAKLGRRTLQIDGPDGFWSLMATIRLEEDNLNELLHLEPRILRFD
289349	GC_00005866	ALL_SPLITS	PST_W088b	9692	54	56	2	0	0.996374545808772	0.894663546219154	0.942783742192974	9692	Chr_14									MTKTNYTWLLGTALVTLSYFDLYIASPPKFIDLGSGGLKEARLRDDQEIDFDVFQDLEPLQDKRRRITEEYSTDFMELVDKFSGK----------------------------------------------------AVVPITTTPPEPPEPPATSGRSEGQNFEEPKQNELVAHPNPRDERVVEPITTKIPPSVSQQPSERAAHLGNDNANQWKQSKADVWRTEMRVDDMWINGDFDSLSLLTSCLKAENKDSEADKEFNRFLGEQCTKLEPKNLGCKMLFRSRSKAADFPIVMVPRSDNVYHEDKQTYLVQLLMLQGSKEGAPRSLKTTKNTLLKIFRCLIIAHQLADINKVWNKLLGVTPETSQEHLIRWFKSVLFEQTQESLPLLGWVKLKMNDKQKIEDLFGNPQHHLSRFLVTSGQPSATEVLRISTILLENWYRVTAAKLGRRTLQIDGPDGFWSLMATIRLEEDKLNELLHLEPRILRFD
289350	GC_00005866	ALL_SPLITS	PST_Yr1646a	11334	54	56	2	0	0.996374545808772	0.894663546219154	0.942783742192974	11334	Chr_14									MTKTNYTWLLGTALVTLSYFDLYIASPPKFIDLGSGGLKEARLRDDQEIDFDVFQDLEPLQDKRRRITEEYSTDFMELVDKFSGKDT---------FPPSWKSPPLDFS-----DLYRVEPRRHSGRPVVKDSVVPDAVVPITTTPPEPPEPPATSGRSEGQNFEEPKQNELVAHPNPRDERVVEPITTKIPPSVSQQPSERAAHLGNDNANQWKQSKADVWRTEMRVDDMWINGDFDSLSLLTSCLKAENKDSEADKEFNRFLGEQCTKLEPKNLGCKMLFRSRSKAADFPIVMVPRSDNVYHEDKQTYLVQLLMLQGSKEGAPRSLKTTKNTLLKIFRCLIIAHQLADINKVWNKLLGVTPETSQEHLIRWFKSVLFEQTQESLPLLGWVKLKMNDKQKIEDLFGNPQHHLSRFLVTSGQPSATEVLRISTILLENWYRVTAAKLGRRTLQIDGPDGFWSLMATIRLEEDNLNELLHLEPRILRFD
289351	GC_00005866	ALL_SPLITS	PST_Yr1646b	11746	54	56	2	0	0.996374545808772	0.894663546219154	0.942783742192974	11746	Chr_14									MTKTNYTWLLGTALVTLSYFDLYIASPPKFIDLGSGGLKEARLRDDQEIDFDVFQDLEPLQDKRRRITEEYSTDFMELVDKFSGK----------------------------------------------------AVVPITTTPPEPPEPPATSGRSEGQNFEEPKQNELVAHPNPRDERVVEPITTKIPPSVSQQPSERAAHLGNDNANQWKQSKADVWRTEMRVDDMWINGDFDSLSLLTSCLKAENKDSEADKEFNRFLGEQCTKLEPKNLGCKMLFRSRSKAADFPIVMVPRSDNVYHEDKQTYLVQLLMLQGSKEGAPRSLKTTKNTLLKIFRCLIIAHQLADINKVWNKLLGVTPETSQEHLIRWFKSVLFEQTQESLPLLGWVKLKMNDKQKIEDLFGNPQHHLSRFLVTSGQPSATEVLRISTILLENWYRVTAAKLGRRTLQIDGPDGFWSLMATIRLEEDKLNELLHLEPRILRFD
289352	GC_00005866	ALL_SPLITS	PST_Yr1706a	11835	54	56	2	0	0.996374545808772	0.894663546219154	0.942783742192974	11835	Chr_14									MTKTNYTWLLGTALVTLSYFDLYIASPPKFIDLGSGGLKEARLRDDQEIDFDVFQDLEPLQDKRRRITEEYSTDFMELVDKFSGK---------------------------------GEPRDESHIPRVK---LISAVVPITTTPPEPPEPPATSGRSEGQNFEEPKQNELVAHPNPRDERVVEPITTKIPPSVSQQPSERAAHLGNDNANQWKQSKADVWRTEMRVDDMWINGDFDSLSLLTSCLKAENKDSEADKEFNRFLGEQCTKLEPKNLGCKMLFRSRSKAADFPIVMVPRSDNVYHEDKQTYLVQLLMLQGSKEGAPRSLKTTKNTLLKIFRCLIIAHQLADINKVWNKLLGVTPETSQEHLIRWFKSVLFEQTQESLPLLGWVKLKMNDKQKIEDLFGNPQHHLSRFLVTSGQPSATEVLRISTILLENWYRVTAAKLGRRTLQIDGPDGFWSLMATIRLEEDNLNELLHLEPRILRFD
289353	GC_00005866	ALL_SPLITS	PST_Yr1706b	10291	54	56	2	0	0.996374545808772	0.894663546219154	0.942783742192974	10291	Chr_14									MTKTNYTWLLGTALVTLSYFDLYIASPPKFIDLGSGGLKEARLRDDQEIDFDVFQDLEPLQDKRRRITEEYSTDFMELVDKFSGK----------------------------------------------------AVVPITTTPPEPPEPPATSGRSEGQNFEEPKQNELVAHPNPRDERVVEPITTKIPPSVSQQPSERAAHLGNDNANQWKQSKADVWRTEMRVDDMWINGDFDSLSLLTSCLKAENKDSEADKEFNRFLGEQCTKLEPKNLGCKMLFRSRSKAADFPIVMVPRSDNVYHEDKQTYLVQLLMLQGSKEGAPRSLKTTKNTLLKIFRCLIIAHQLADINKVWNKLLGVTPETSQEHLIRWFKSVLFEQTQESLPLLGWVKLKMNDKQKIEDLFGNPQHHLSRFLVTSGQPSATEVLRISTILLENWYRVTAAKLGRRTLQIDGPDGFWSLMATIRLEEDKLNELLHLEPRILRFD
289354	GC_00005866	ALL_SPLITS	PST_Yr1716a	9236	54	56	2	0	0.996374545808772	0.894663546219154	0.942783742192974	9236	Chr_14									MTKTNYTWLLGTALVTLSYFDLYIASPPKFIDLGSGGLKEARLRDDQEIDFDVFQDLEPLQDKRRRITEEYSTDFMELVDKFSGK----------------------------------------------------AVVPITTTPPEPPEPPATSGRSEGQNFEEPKQNELVAHPNPRDERVVEPITTKIPPSVSQQPSERAAHLGNDNANQWKQSKADVWRTEMRVDDMWINGDFDSLSLLTSCLKAENKDSEADKEFNRFLGEQCTKLEPKNLGCKMLFRSRSKAADFPIVMVPRSDNVYHEDKQTYLVQLLMLQGSKEGAPRSLKTTKNTLLKIFRCLIIAHQLADINKVWNKLLGVTPETSQEHLIRWFKSVLFEQTQESLPLLGWVKLKMNDKQKIEDLFGNPQHHLSRFLVTSGQPSATEVLRISTILLENWYRVTAAKLGRRTLQIDGPDGFWSLMATIRLEEDNLNELLHLEPRILRFD
289355	GC_00005866	ALL_SPLITS	PST_Yr1716b	9700	54	56	2	0	0.996374545808772	0.894663546219154	0.942783742192974	9700	Chr_14									MTKTNYTWLLGTALVTLSYFDLYIASPPKFIDLGSGGLKEARLRDDQEIDFDVFQDLEPLQDKRRRITEEYSTDFMELVDKFSGK----------------------------------------------------AVVPITTTPPEPPEPPATSGRSEGQNFEEPKQNELVAHPNPRDERVVEPITTKIPPSVSQQPSERAAHLGNDNANQWKQSKADVWRTEMRVDDMWINGDFDSLSLLTSCLKAENKDSEADKEFNRFLGEQCTKLEPKNLGCKMLFRSRSKAADFPIVMVPRSDNVYHEDKQTYLVQLLMLQGSKEGAPRSLKTTKNTLLKIFRCLIIAHQLADINKVWNKLLGVTPETSQEHLIRWFKSVLFEQTQESLPLLGWVKLKMNDKQKIEDLFGNPQHHLSRFLVTSGQPSATEVLRISTILLENWYRVTAAKLGRRTLQIDGPDGFWSLMATIRLEEDKLNELLHLEPRILRFD
289356	GC_00005866	ALL_SPLITS	PST_Yr2011a	11988	54	56	2	0	0.996374545808772	0.894663546219154	0.942783742192974	11988	Chr_14									MTKTNYTWLLGTALVTLSYFDLYIASPPKFIDLGSGGLKEARLRDDQEIDFDVFQDLEPLQDKRRRITEEYSTDFMELVDKFSGK----------------------------------------------------AVVPITTTPPEPPEPPATSGRSEGQNFEEPKQNELVAHPNPRDERVVEPITTKIPPSVSQQPSERAAHLGNDNANQWKQSKADVWRTEMRVDDMWINGDFDSLSLLTSCLKAENKDSEADKEFNRFLGEQCTKLEPKNLGCKMLFRSRSKAADFPIVMVPRSDNVYHEDKQTYLVQLLMLQGSKEGAPRSLKTTKNTLLKIFRCLIIAHQLADINKVWNKLLGVTPETSQEHLIRWFKSVLFEQTQESLPLLGWVKLKMNDKQKIEDLFGNPQHHLSRFLVTSGQPSATEVLRISTILLENWYRVTAAKLGRRTLQIDGPDGFWSLMATIRLEEDNLNELLHLEPRILRFD
289357	GC_00005866	ALL_SPLITS	PST_Yr2011b	10575	54	56	2	0	0.996374545808772	0.894663546219154	0.942783742192974	10575	Chr_14									MTKTNYTWLLGTALVTLSYFDLYIASPPKFIDLGSGGLKEARLRDDQEIDFDVFQDLEPLQDKRRRITEEYSTDFMELVDKFSGK----------------------------------------------------AVVPITTTPPEPPEPPATSGRSEGQNFEEPKQNELVAHPNPRDERVVEPITTKIPPSVSQQPSERAAHLGNDNANQWKQSKADVWRTEMRVDDMWINGDFDSLSLLTSCLKAENKDSEADKEFNRFLGEQCTKLEPKNLGCKMLFRSRSKAADFPIVMVPRSDNVYHEDKQTYLVQLLMLQGSKEGAPRSLKTTKNTLLKIFRCLIIAHQLADINKVWNKLLGVTPETSQEHLIRWFKSVLFEQTQESLPLLGWVKLKMNDKQKIEDLFGNPQHHLSRFLVTSGQPSATEVLRISTILLENWYRVTAAKLGRRTLQIDGPDGFWSLMATIRLEEDKLNELLHLEPRILRFD
289358	GC_00005866	ALL_SPLITS	PST_Yr2015a	9677	54	56	2	0	0.996374545808772	0.894663546219154	0.942783742192974	9677	Chr_14									MTKTNYTWLLGTALVTLSYFDLYIASPPKFIDLGSGGLKEARLRDDQEIDFDVFQDLEPLQDKRRRITEEYSTDFMELVDKFSGKDT---------FPPSWKSPPLDFS-----DLYRVEPRRHSGRPVVKDSVVPDAVVPITTTPPEPPEPPATSGRSEGQNFEEPKQNELVAHPNPRDERVVEPITTKIPPSVSQQPSERAAHLGNDNANQWKQSKADVWRTEMRVDDMWINGDFDSLSLLTSCLKAENKDSEADKEFNRFLGEQCTKLEPKNLGCKMLFRSRSKAADFPIVMVPRSDNVYHEDKQTYLVQLLMLQGSKEGAPRSLKTTKNTLLKIFRCLIIAHQLADINKVWNKLLGVTPETSQEHLIRWFKSVLFEQTQESLPLLGWVKLKMNDKQKIEDLFGNPQHHLSRFLVTSGQPSATEVLRISTILLENWYRVTAAKLGRRTLQIDGPDGFWSLMATIRLEEDNLNELLHLEPRILRFD
289359	GC_00005866	ALL_SPLITS	PST_Yr2015b	9486	54	56	2	0	0.996374545808772	0.894663546219154	0.942783742192974	9486	Chr_14									MTKTNYTWLLGTALVTLSYFDLYIASPPKFIDLGSGGLKEARLRDDQEIDFDVFQDLEPLQDKRRRITEEYSTDFMELVDKFSGKGE-----------------PRD-------ESHIPRVKRHSGRPVVKDSVVPDAVVPITTTPPEPPEPPATSGRSEGQNFEEPKQNELVAHPNPRDERVVEPITTKIPPSVSQQPSERAAHLGNDNANQWKQSKADVWRTEMRVDDMWINGDFDSLSLLTSCLKAENKDSEADKEFNRFLGEQCTKLEPKNLGCKMLFRSRSKAADFPIVMVPRSDNVYHEDKQTYLVQLLMLQGSKEGAPRSLKTTKNTLLKIFRCLIIAHQLADINKVWNKLLGVTPETSQEHLIRWFKSVLFEQTQESLPLLGWVKLKMNDKQKIEDLFGNPQHHLSRFLVTSGQPSATEVLRISTILLENWYRVTAAKLGRRTLQIDGPDGFWSLMATIRLEEDKLNELLHLEPRILRFD
289360	GC_00005866	ALL_SPLITS	PST_Yr201644_1	8393	54	56	2	0	0.996374545808772	0.894663546219154	0.942783742192974	8393	Chr_14									MTKTNYTWLLGTALVTLSYFDLYIASPPKFIDLGSGGLKEARLRDDQEIDFDVFQDLEPLQDKRRRITEEYSTDFMELVDKFSGKDT---------FPPSWKSPPLDFS-----DLYRVEPRRHSGRPVVKDSVVPDAVVPITTTPPEPPEPPATSGRSEGQNFEEPKQNELVAHPNPRDERVVEPITTKIPPSVSQQPSERAAHLGNDNANQWKQSKADVWRTEMRVDDMWINGDFDSLSLLTSCLKAENKDSEADKEFNRFLGEQCTKLEPKNLGCKMLFRSRSKAADFPIVMVPRSDNVYHEDKQTYLVQLLMLQGSKEGAPRSLKTTKNTLLKIFRCLIIAHQLADINKVWNKLLGVTPETSQEHLIRWFKSVLFEQTQESLPLLGWVKLKMNDKQKIEDLFGNPQHHLSRFLVTSGQPSATEVLRISTILLENWYRVTAAKLGRRTLQIDGPDGFWSLMATIRLEEDNLNELLHLEPRILRFD
289361	GC_00005866	ALL_SPLITS	PST_Yr201644_2	8922	54	56	2	0	0.996374545808772	0.894663546219154	0.942783742192974	8922	Chr_14									MTKTNYTWLLGTALVTLSYFDLYIASPPKFIDLGSGGLKEARLRDDQEIDFDVFQDLEPLQDKRRRITEEYSTDFMELVDKFSGK----------------------------------------------------AVVPITTTPPEPPEPPATSGRSEGQNFEEPKQNELVAHPNPRDERVVEPITTKIPPSVSQQPSERAAHLGNDNANQWKQSKADVWRTEMRVDDMWINGDFDSLSLLTSCLKAENKDSEADKEFNRFLGEQCTKLEPKNLGCKMLFRSRSKAADFPIVMVPRSDNVYHEDKQTYLVQLLMLQGSKEGAPRSLKTTKNTLLKIFRCLIIAHQLADINKVWNKLLGVTPETSQEHLIRWFKSVLFEQTQESLPLLGWVKLKMNDKQKIEDLFGNPQHHLSRFLVTSGQPSATEVLRISTILLENWYRVTAAKLGRRTLQIDGPDGFWSLMATIRLEEDKLNELLHLEPRILRFD
289362	GC_00005873	ALL_SPLITS	PSH_233a	12148	54	56	2	0	0.985371557143978	0.92937266077069	0.956553232899194	12148	Chr_15	PF02537.21	CrcB-like protein, Camphor Resistance (CrcB)	D|P	Cell cycle control, cell division, chromosome partitioning|Inorganic ion transport and metabolism	COG0239	Fluoride ion exporter CrcB/FEX, affects chromosome condensation (CrcB) (PDB:5A40)			MCPCAAPEDNSAVLLTSEELATRQNVTPSGPSMEAANQVKDTQPASDFSGIGNASDNIKPLQVNYASQNPWRVQTQTHSILIFAAIWGLLTRLGVTAIGNFNRQNVFSLLLVQVVGCLIMGISVALQPRFGKIHPLLYFGITTGYCGSVTTFSSWMLQVFQAFSNTLTKFSRGRFSDVCFFLKLVSKRVFCLLIDACLSNLHVNQFLDGLNITYVTLGMCLFALQTGLLIGNSIEYTIISRACQTNLQPRRDAPAFGKILAMVVSAAGPLTWLGSIFVFTWGPISWRGPVTYSMMIAPSGTILRYYLAKLNLRQLSTNNGFPTGTFLANVIATALLALFSALQYTSAARINSEYCAGLQGLRDGFCGCLSTISTFFLEVYRAGPCYKTFRYALTSWISGQFLCLMIFGIYVWIYDPQERCAFLT
289363	GC_00005873	ALL_SPLITS	PSH_233b	10970	54	56	2	0	0.985371557143978	0.92937266077069	0.956553232899194	10970	Chr_15	PF02537.21	CrcB-like protein, Camphor Resistance (CrcB)	D|P	Cell cycle control, cell division, chromosome partitioning|Inorganic ion transport and metabolism	COG0239	Fluoride ion exporter CrcB/FEX, affects chromosome condensation (CrcB) (PDB:5A40)			MCPCAAPEDNSAVLLTSEELATRQNVTPSGPSMEAANQVKDTQPASDFSGIGNASDNIKPLQVNYASQNPWRVQTQTHSILIFAAIWGLLTRLGVTAIGNFNRQNVFSLLLVQVVGCLIMGISVALQPRFGKIHPLLYFGITTGYCGSVTTFSSWMLQVFQAFSNTLTKFSRGRFSDVCFFLKLVSKRVFCLLIDACLSNLHVNQFLDGLNITYVTLGMCLFALQTGLLIGNSIEYTIISRACQTNLQPRRDAPAFGKILAMVVSAAGPLTWLGSIFVFTWGPISWRGPVTYSMMIAPSGTILRYYLAKLNLRQLSTNNGFPTGTFLANVIATALLALFSALQYTSAARINSEYCAGLQGLRDGFCGCLSTISTFFLEVYRAGPCYKTFRYALTSWISGQFLCLMIFGIYVWIYDPQERCAFLT
289364	GC_00005873	ALL_SPLITS	PSH_76a	10655	54	56	2	0	0.985371557143978	0.92937266077069	0.956553232899194	10655	Chr_15	PF02537.21	CrcB-like protein, Camphor Resistance (CrcB)	D|P	Cell cycle control, cell division, chromosome partitioning|Inorganic ion transport and metabolism	COG0239	Fluoride ion exporter CrcB/FEX, affects chromosome condensation (CrcB) (PDB:5A40)			MCPCAAPEDNSAVLLTSEELATRQNVTPSGPSMEAANQVKDTQPASDFSGIGNASDNIKPLQVNYASQNPWRVQTQTHSILIFAAIWGLLTRLGVTAIGNFNRQNVFSLLLVQVVGCLIMGISVALQPRFGKIHPLLYFGITTGYCGSVTTFSSWMLQVFQAFSNTLTKFSRGRFSDVCFFLKLVSKRVFCLLIDACLSNLHVNQFLDGLNITYVTLGMCLFALQTGLLIGNSIEYTIISRACQTNLQPRRDAPAFGKILAMVVSAAGPLTWLGSIFVFTWGPISWRGPVTYSMMIAPSGTILRYYLAKLNLRQLSTNNGFPTGTFLANVIATALLALFSALQYTSAARINSEYCAGLQGLRDGFCGCLSTISTFFLEVYRAGPCYKTFRYALTSWISGQFLCLMIFGIYVWIYDPQERCAFLT
289365	GC_00005873	ALL_SPLITS	PSH_76b	12230	54	56	2	0	0.985371557143978	0.92937266077069	0.956553232899194	12230	Chr_15	PF02537.21	CrcB-like protein, Camphor Resistance (CrcB)	D|P	Cell cycle control, cell division, chromosome partitioning|Inorganic ion transport and metabolism	COG0239	Fluoride ion exporter CrcB/FEX, affects chromosome condensation (CrcB) (PDB:5A40)			MCPCAAPEDNSAVLLTSEELATRQNVTPSGPSMEAANQVKDTQPASDFSGIGNASDNIKPLQVNYASQNPWRVQTQTHSILIFAAIWGLLTRLGVTAIGNFNRQNVFSLLLVQVVGCLIMGISVALQPRFGKIHPLLYFGITTGYCGSVTTFSSWMLQVFQAFSNTLTKFSRGRFSD----------------------------FLDGLNITYVTLGMCLFALQTGLLIGNSIEYTIISRACQTNLQPRRDAPAFGKILAMVVSAAGPLTWLGSIFVFTWGPISWRGPVTYSMMIAPSGTILRYYLAKLNLRQLSTNNGFPTGTFLANVIATALLALFSALQYTSAARINSEYCAGLQGLRDGFCGCLSTISTFFLEVYRAGPCYKTFRYALTSWISGQFLCLMIFGIYVWIYDPQERCAFLT
289366	GC_00005873	ALL_SPLITS	PSH_NDPSH_1	10999	54	56	2	0	0.985371557143978	0.92937266077069	0.956553232899194	10999	Chr_15	PF02537.21	CrcB-like protein, Camphor Resistance (CrcB)	D|P	Cell cycle control, cell division, chromosome partitioning|Inorganic ion transport and metabolism	COG0239	Fluoride ion exporter CrcB/FEX, affects chromosome condensation (CrcB) (PDB:5A40)			MCPCAAPEDNSAVLLTSEELATRQNVTPSGPSMEAANQVKDTQPASDFSGIGNASDNIKPLQVNYASQNPWRVQTQTHSILIFAAIWGLLTRLGVTAIGNFNRQNVFSLLLVQVVGCLIMGISVALQPRFGKIHPLLYFGITTGYCGSVTTFSSWMLQVFQAFSNTLTKFSRGRFSD----------------------------FLDGLNITYVTLGMCLFALQTGLLIGNSIEYTIISRACQTNLQPRRDAPAFGKILAMVVSAAGPLTWLGSIFVFTWGPISWRGPVTYSMMIAPSGTILRYYLAKLNLRQLSTNNGFPTGTFLANVIATALLALFSALQYTSAARINSEYCAGLQGLRDGFCGCLSTISTFFLEVYRAGPCYKTFRYALTSWISGQFLCLMIFGIYVWIYDPQERCAFLT
289367	GC_00005873	ALL_SPLITS	PSH_NDPSH_2	12646	54	56	2	0	0.985371557143978	0.92937266077069	0.956553232899194	12646	Chr_15	PF02537.21	CrcB-like protein, Camphor Resistance (CrcB)	D|P	Cell cycle control, cell division, chromosome partitioning|Inorganic ion transport and metabolism	COG0239	Fluoride ion exporter CrcB/FEX, affects chromosome condensation (CrcB) (PDB:5A40)			MCPCAAPEDNSAVLLTSEELATRQNVTPSGPSMEAANQVKDTQPASDFSGIGNASDNIKPLQVNYASQNPWRVQTQTHSILIFAAIWGLLTRLGVTAIGNFNRQNVFSLLLVQVVGCLIMGISVALQPRFGKIHPLLYFGITTGYCGSVTTFSSWMLQVFQAFSNTLTKFSRGRFSD----------------------------FLDGLNITYVTLGMCLFALQTGLLIGNSIEYTIISRACQTNLQPRRDAPAFGKILAMVVSAAGPLTWLGSIFVFTWGPISWRGPVTYSMMIAPSGTILRYYLAKLNLRQLSTNNGFPTGTFLANVIATALLALFSALQYTSAARINSEYCAGLQGLRDGFCGCLSTISTFFLEVYRAGPCYKTFRYALTSWISGQFLCLMIFGIYVWIYDPQERCAFLT
289368	GC_00005873	ALL_SPLITS	PST_130_1	15070	54	56	2	0	0.985371557143978	0.92937266077069	0.956553232899194	15070	Chr_15	PF02537.21	CrcB-like protein, Camphor Resistance (CrcB)	D|P	Cell cycle control, cell division, chromosome partitioning|Inorganic ion transport and metabolism	COG0239	Fluoride ion exporter CrcB/FEX, affects chromosome condensation (CrcB) (PDB:5A40)			MCPCAAPEDNSAVLLTSEELATRQNVTPSGPSMEAANQVKDTQPASDFSGIGNASDNIKPLQVNYASQNPWRVQTQTHSILIFAAIWGLLTRLGVTAIGNFNRQNVFSLLLVQVVGCLIMGISVALQPRFGKIHPLLYFGITTGYCGSVTTFSSWMLQVFQAFSNTLTKFSRGRFSDVCFFLKLVSKRVFCLLIDACLSNLHVNQFLDGLNITYVTLGMCLFALQTGLLIGNSIEYTIISRACQTNLQPRRDAPAFGKILAMVVSAAGPLTWLGSIFVFTWGPISWRGPVTYSMMIAPSGTILRYYLAKLNLRQLSTNNGFPTGTFLANVIATALLALFSALQYTSAARINSEYCAGLQGLRDGFCGCLSTISTFFLEVYRAGPCYKTFRYALTSWISGQFLCLMIFGIYVWIYDPQERCAFLT
289369	GC_00005873	ALL_SPLITS	PST_130_2	11565	54	56	2	0	0.985371557143978	0.92937266077069	0.956553232899194	11565	Chr_15	PF02537.21	CrcB-like protein, Camphor Resistance (CrcB)	D|P	Cell cycle control, cell division, chromosome partitioning|Inorganic ion transport and metabolism	COG0239	Fluoride ion exporter CrcB/FEX, affects chromosome condensation (CrcB) (PDB:5A40)			MCPCAAPEDNGAVLLTSEELATRQNVTPSGPSMEAANQVKDTQPASDFSGIGNASDNIKPLQVNHASQNPWRVQTQTHSILIFAAIWGLLTRLGVTAIGNFNGQNIFSLLLVQVVGCLIMGISVALQPRFGKIHPLLYFGITTGYCGSVTTFSSWMLQVFQAFSNTLTKFSRGRFSDVCFFLKPVSKRVFCLLIDACLSNLHVNQFLDGLNITYITLGMCLFALQTGLLIGNSIEYTIISRARRTNLQPRHDTPAFGKILAMVVSAAGPLTWLGSIFVFTWGPISWRGPVTYSMMIAPSGTILRYYLAKLNLRQLSTNNGFPTGTFLANVIATALLALFSALQYTSAARINSEYCAGLQGLRDGFCGCLSTISTFFLEVYRAGPCYK----------PSDMLSLAGF----------QDNSYVS
289370	GC_00005873	ALL_SPLITS	PST_134E36_1	15347	54	56	2	0	0.985371557143978	0.92937266077069	0.956553232899194	15347	Chr_15	PF02537.21	CrcB-like protein, Camphor Resistance (CrcB)	D|P	Cell cycle control, cell division, chromosome partitioning|Inorganic ion transport and metabolism	COG0239	Fluoride ion exporter CrcB/FEX, affects chromosome condensation (CrcB) (PDB:5A40)			MCPCAAPEDNSAVLLTSEELATRQNVTPSGPSMEAANQVKDTQPASDFSGIGNASDNIKPLQVNYASQNPWRVQTQTHSILIFAAIWGLLTRLGVTAIGNFNRQNVFSLLLVQVVGCLIMGISVALQPRFGKIHPLLYFGITTGYCGSVTTFSSWMLQVFQAFSNTLTKFSRGRFSDVCFFLKLVSKRVFCLLIDACLSNLHVNQFLDGLNITYVTLGMCLFALQTGLLIGNSIEYTIISRACQTNLQPRRDAPAFGKILAMVVSAAGPLTWLGSIFVFTWGPISWRGPVTYSMMIAPSGTILRYYLAKLNLRQLSTNNGFPTGTFLANVIATALLALFSALQYTSAARINSEYCAGLQGLRDGFCGCLSTISTFFLEVYRAGPCYKTFRYALTSWISGQFLCLMIFGIYVWIYDPQERCAFLT
289371	GC_00005873	ALL_SPLITS	PST_134E36_2	16312	54	56	2	0	0.985371557143978	0.92937266077069	0.956553232899194	16312	Chr_15	PF02537.21	CrcB-like protein, Camphor Resistance (CrcB)	D|P	Cell cycle control, cell division, chromosome partitioning|Inorganic ion transport and metabolism	COG0239	Fluoride ion exporter CrcB/FEX, affects chromosome condensation (CrcB) (PDB:5A40)			MCPCAAPEDNGAVLLTSEELATRQNVTPSGPSMEAANQVKDTQPASDFSGIGNASDNIKPLQVNHASQNPWRVQTQTHSILIFAAIWGLLTRLGVTAIGNFNGQNIFSLLLVQVVGCLIMGISVALQPRFGKIHPLLYFGITTGYCGSVTTFSSWMLQVFQAFSNTLTKFSRGRFSDVCFFLKPVSKRVFCLLIDACLSNLHVNQFLDGLNITYITLGMCLFALQTGLLIGNSIEYTIISRARRTNLQPRHDTPAFGKILAMVVSAAGPLTWLGSIFVFTWGPISWRGPVTYSMMIAPSGTILRYYLAKLNLRQLSTNNGFPTGTFLANVIATALLALFSALQYTSAARINSEYCAGLQGLRDGFCGCLSTISTFFLEVYRAGPCYKTFRYALTSWISGQFLCLMIFGIYVWIYDPQERCAFPT
289372	GC_00005873	ALL_SPLITS	PST_AR0005a	9647	54	56	2	0	0.985371557143978	0.92937266077069	0.956553232899194	9647	Chr_15	PF02537.21	CrcB-like protein, Camphor Resistance (CrcB)	D|P	Cell cycle control, cell division, chromosome partitioning|Inorganic ion transport and metabolism	COG0239	Fluoride ion exporter CrcB/FEX, affects chromosome condensation (CrcB) (PDB:5A40)			MCPCAAPEDNSAVLLTSEELATRQNVTPSGPSMEAANQVKDTQPASDFSGIGNASDNIKPLQVNYASQNPWRVQTQTHSILIFAAIWGLLTRLGVTAIGNFNRQNVFSLLLVQVVGCLIMGISVALQPRFGKIHPLLYFGITTGYCGSVTTFSSWMLQVFQAFSNTLTKFSRGRFSD----------------------------FLDGLNITYVTLGMCLFALQTGLLIGNSIEYTIISRACQTNLQPRRDAPAFGKILAMVVSAAGPLTWLGSIFVFTWGPISWRGPVTYSMMIAPSGTILRYYLAKLNLRQLSTNNGFPTGTFLANVIATALLALFSALQYTSAARINSEYCAGLQGLRDGFCGCLSTISTFFLEVYRAGPCYKTFRYALTSWISGQFLCLMIFGIYVWIYDPQERCAFLT
289373	GC_00005873	ALL_SPLITS	PST_AR0005b	12987	54	56	2	0	0.985371557143978	0.92937266077069	0.956553232899194	12987	Chr_15	PF02537.21	CrcB-like protein, Camphor Resistance (CrcB)	D|P	Cell cycle control, cell division, chromosome partitioning|Inorganic ion transport and metabolism	COG0239	Fluoride ion exporter CrcB/FEX, affects chromosome condensation (CrcB) (PDB:5A40)			MCPCAAPEDNGAVLLTSEELATRQNVTPSGPSMEAANQVKDTQPASDFSGIGNASDNIKPLQVNHASQNPWRVQTQTHSILIFAAIWGLLTRLGVTAIGNFNGQNIFSLLLVQVVGCLIMGISVALQPRFGKIHPLLYFGITTGYCGSVTTFSSWMLQVFQAFSNTLTKFSRGRFSD----------------------------FLDGLNITYITLGMCLFALQTGLLIGNSIEYTIISRARRTNLQPRHDTPAFGKILAMVVSAAGPLTWLGSIFVFTWGPISWRGPVTYSMMIAPSGTILRYYLAKLNLRQLSTNNGFPTGTFLANVIATALLALFSALQYTSAARINSEYCAGLQGLRDGFCGCLSTISTFFLEVYRAGPCYKTFRYALTSWISGQFLCLMIFGIYVWIYDPQERCAFPT
289374	GC_00005873	ALL_SPLITS	PST_AZ2_1	16038	54	56	2	0	0.985371557143978	0.92937266077069	0.956553232899194	16038	Chr_15	PF02537.21	CrcB-like protein, Camphor Resistance (CrcB)	D|P	Cell cycle control, cell division, chromosome partitioning|Inorganic ion transport and metabolism	COG0239	Fluoride ion exporter CrcB/FEX, affects chromosome condensation (CrcB) (PDB:5A40)			MCPCAAPEDNSAVLLTSEELATRQNVTPSGPSMEAANQVKDTQPASDFSGIGNASDNIKPLQVNYASQNPWRVQTQTHSILIFAAIWGLLTRLGVTAIGNFNRQNVFSLLLVQVVGCLIMGISVALQPRFGKIHPLLYFGITTGYCGSVTTFSSWMLQVFQAFSNTLTKFSRGRFSD----------------------------FLDGLNITYVTLGMCLFALQTGLLIGNSIEYTIISRACQTNLQPRRDAPAFGKILAMVVSAAGPLTWLGSIFVFTWGPISWRGPVTYSMMIAPSGTILRYYLAKLNLRQLSTNNGFPTGTFLANVIATALLALFSALQYTSAARINSEYCAGLQGLRDGFCGCLSTISTFFLEVYRAGPCYKTFRYALTSWISGQFLCLMIFGIYVWIYDPQERCAFLT
289375	GC_00005873	ALL_SPLITS	PST_AZ2_2	14957	54	56	2	0	0.985371557143978	0.92937266077069	0.956553232899194	14957	Chr_15	PF02537.21	CrcB-like protein, Camphor Resistance (CrcB)	D|P	Cell cycle control, cell division, chromosome partitioning|Inorganic ion transport and metabolism	COG0239	Fluoride ion exporter CrcB/FEX, affects chromosome condensation (CrcB) (PDB:5A40)			MCPCAAPEDNSAVLLTSEELATRQNVTPSGPSMEAANQVKDTQPASDFSGIGNASDNIKPLQVNYASQNPWRVQTQTHSILIFAAIWGLLTRLGVTAIGNFNRQNVFSLLLVQVVGCLIMGISVALQPRFGKIHPLLYFGITTGYCGSVTTFSSWMLQVFQAFSNTLTKFSRGRFSD----------------------------FLDGLNITYVTLGMCLFALQTGLLIGNSIEYTIISRACQTNLQPRRDAPAFGKILAMVVSAAGPLTWLGSIFVFTWGPISWRGPVTYSMMIAPSGTILRYYLAKLNLRQLSTNNGFPTGTFLANVIATALLALFSALQYTSAARINSEYCAGLQGLRDGFCGCLSTISTFFLEVYRAGPCYKTFRYALTSWISGQFLCLMIFGIYVWIYDPQERCAFLT
289376	GC_00005873	ALL_SPLITS	PST_DK0911_1	1884	54	56	2	0	0.985371557143978	0.92937266077069	0.956553232899194	1884	Chr_15	PF02537.21	CrcB-like protein, Camphor Resistance (CrcB)	D|P	Cell cycle control, cell division, chromosome partitioning|Inorganic ion transport and metabolism	COG0239	Fluoride ion exporter CrcB/FEX, affects chromosome condensation (CrcB) (PDB:5A40)			MCPCAAPEDDGAVLLTSEELATRQNVTPSGPSMEAANQVKDTQPASDFSGISNASDNIKPLQVNLASQNPWRVQTQTHSILIFAAIWGLLTRLGVTAIGNFNGQNVFSLLLVQVVGCLIMGISVALQPRFGKIHPLLYFAITTGYCGSVTTFSSWMLQVFQAFSNTLTKFSRGRFSD----------------------------FLDGLNITYVTLGMCLFALQTGLLIGNSIEYTIISRARQTNLQPRRDAPAFGKILAMVVSAAGPLTWLGSIFVFTWGPISWRGPVTYSMMIAPSGTILRYYLAKLNLRQLSTNNGFPTGTFLANVIATALLALFSALQYTSAARINSEYCAGLQGLRDGFCGCLSTISTFFLEVYRAGPCYKTFRYALTSWISGQFLCLMIFGIYVWIYDPQERCAFPT
289377	GC_00005873	ALL_SPLITS	PST_DK0911_2	1888	54	56	2	0	0.985371557143978	0.92937266077069	0.956553232899194	1888	Chr_15	PF02537.21	CrcB-like protein, Camphor Resistance (CrcB)	D|P	Cell cycle control, cell division, chromosome partitioning|Inorganic ion transport and metabolism	COG0239	Fluoride ion exporter CrcB/FEX, affects chromosome condensation (CrcB) (PDB:5A40)			MCPCAAPEDDGAVLLTSEELATRQNVTPSGPSMEAANQVKDTQPASDFSGISNASDNIKPLQVNLASQNPWRVQTQTHSILIFAAIWGLLTRLGVTAIGNFNGQNVFSLLLVQVVGCLIMGISVALQPRFGKIHPLLYFAITTGYCGSVTTFSSWMLQVFQAFSNTLTKFSRGRFSD----------------------------FLDGLNITYVTLGMCLFALQTGLLIGNSIEYTIISRARQTNLQPRRDAPAFGKILAMVVSAAGPLTWLGSIFVFTWGPISWRGPVTYSMMIAPSGTILRYYLAKLNLRQLSTNNGFPTGTFLANVIATALLALFSALQYTSAARINSEYCAGLQGLRDGFCGCLSTISTFFLEVYRAGPCYKTFRYALTSWISGQFLCLMIFGIYVWIYDPQERCAFPT
289378	GC_00005873	ALL_SPLITS	PST_SWS484_1	12785	54	56	2	0	0.985371557143978	0.92937266077069	0.956553232899194	12785	Chr_15	PF02537.21	CrcB-like protein, Camphor Resistance (CrcB)	D|P	Cell cycle control, cell division, chromosome partitioning|Inorganic ion transport and metabolism	COG0239	Fluoride ion exporter CrcB/FEX, affects chromosome condensation (CrcB) (PDB:5A40)			MCPCAAPEDNSAVLLTSEELATRQNVTPSGPSMEAANQVKDTQPASDFSGIGNASDNIKPLQVNYASQNPWRVQTQTHSILIFAAIWGLLTRLGVTAIGNFNRQNVFSLLLVQVVGCLIMGISVALQPRFGKIHPLLYFGITTGYCGSVTTFSSWMLQVFQAFSNTLTKFSRGRFSD----------------------------FLDGLNITYVTLGMCLFALQTGLLIGNSIEYTIISRACQTNLQPRRDAPAFGKILAMVVSAAGPLTWLGSIFVFTWGPISWRGPVTYSMMIAPSGTILRYYLAKLNLRQLSTNNGFPTGTFLANVIATALLALFSALQYTSAARINSEYCAGLQGLRDGFCGCLSTISTFFLEVYRAGPCYKTFRYALTSWISGQFLCLMIFGIYVWIYDPQERCAFLT
289379	GC_00005873	ALL_SPLITS	PST_SWS484_2	12815	54	56	2	0	0.985371557143978	0.92937266077069	0.956553232899194	12815	Chr_15	PF02537.21	CrcB-like protein, Camphor Resistance (CrcB)	D|P	Cell cycle control, cell division, chromosome partitioning|Inorganic ion transport and metabolism	COG0239	Fluoride ion exporter CrcB/FEX, affects chromosome condensation (CrcB) (PDB:5A40)			MCPCAAPEDNGAVLLTSEELATRQNVTPSGPSMEAANQVKDTQPASDFSGIGNASDNIKPLQVNHASQNPWRVQTQTHSILIFAAIWGLLTRLGVTAIGNFNGQNIFSLLLVQVVGCLIMGISVALQPRFGKIHPLLYFGITTGYCGSVTTFSSWMLQVFQAFSNTLTKFSRGRFSDVCFFLKPVSKRVFCLLIDACLSNLHVNQFLDGLNITYITLGMCLFALQTGLLIGNSIEYTIISRARRTNLQPRHDTPAFGKILAMVVSAAGPLTWLGSIFVFTWGPISWRGPVTYSMMIAPSGTILRYYLAKLNLRQLSTNNGFPTGTFLANVIATALLALFSALQYTSAARINSEYCAGLQGLRDGFCGCLSTISTFFLEVYRAGPCYKTFRYALTSWISGQFLCLMIFGIYVWIYDPQERCAFPT
289380	GC_00005873	ALL_SPLITS	PST_T030_1	12617	54	56	2	0	0.985371557143978	0.92937266077069	0.956553232899194	12617	Chr_14	PF02537.21	CrcB-like protein, Camphor Resistance (CrcB)	D|P	Cell cycle control, cell division, chromosome partitioning|Inorganic ion transport and metabolism	COG0239	Fluoride ion exporter CrcB/FEX, affects chromosome condensation (CrcB) (PDB:5A40)			MCPCAAPEDDGAVLLTSEELATRQNVTPSGPSMEAANQVKDTQPASDFSGISNASDNIKPLQVNLASQNPWRVQTQTHSILIFAAIWGLLTRLGVTAIGNFNGQNVFSLLLVQVVGCLIMGISVALQPRFGKIHPLLYFAITTGYCGSVTTFSSWMLQVFQAFSNTLTKFSRGRFSD----------------------------FLDGLNITYVTLGMCLFALQTGLLIGNSIEYTIISRARQTNLQPRRDAPAFGKILAMVVSAAGPLTWLGSIFVFTWGPISWRGPVTYSMMIAPSGTILRYYLAKLNLRQLSTNNGFPTGTFLANVIATALLALFSALQYTSAARINSEYCAGLQGLRDGFCGCLSTISTFFLEVYRAGPCYKTFRYALTSWISGQFLCLMIFGIYVWIYDPQERCAFPT
289381	GC_00005873	ALL_SPLITS	PST_T030_2	11839	54	56	2	0	0.985371557143978	0.92937266077069	0.956553232899194	11839	Chr_14	PF02537.21	CrcB-like protein, Camphor Resistance (CrcB)	D|P	Cell cycle control, cell division, chromosome partitioning|Inorganic ion transport and metabolism	COG0239	Fluoride ion exporter CrcB/FEX, affects chromosome condensation (CrcB) (PDB:5A40)			MCPCAAPEDNGAVLLTSEELATRQNVTPSGPSMEAANQVKDTQPASDFSGIGNASDNIKPLQVNHASQNPWRVQTQTHSILIFAAIWGLLTRLGVTAIGNFNGQNIFSLLLVQVVGCLIMGISVALQPRFGKIHPLLYFGITTGYCGSVTTFSSWMLQVFQAFSNTLTKFSRGRFSDVCFFLKPVSKRVFCLLIDACLSNLHVNQFLDGLNITYITLGMCLFALQTGLLIGNSIEYTIISRARRTNLQPRHDTPAFGKILAMVVSAAGPLTWLGSIFVFTWGPISWRGPVTYSMMIAPSGTILRYYLAKLNLRQLSTNNGFPTGTFLANVIATALLALFSALQYTSAARINSEYCAGLQGLRDGFCGCLSTISTFFLEVYRAGPCYKTFRYALTSWISGQFLCLMIFGIYVWIYDPQERCAFPT
289382	GC_00005873	ALL_SPLITS	PST_T030_2	11838	54	56	2	0	0.985371557143978	0.92937266077069	0.956553232899194	11838	Chr_14	PF02537.21	CrcB-like protein, Camphor Resistance (CrcB)	D|P	Cell cycle control, cell division, chromosome partitioning|Inorganic ion transport and metabolism	COG0239	Fluoride ion exporter CrcB/FEX, affects chromosome condensation (CrcB) (PDB:5A40)			--------------------------------MEAANQVKDTQPASDFSGIGNASDNIKPLQVNHASQNPWRVQTQTHSILIFAAIWGLLTRLGVTAIGNFNGQNIFSLLLVQVVGCLIMGISVALQPRFGKIHPLLYFGITTGYCGSVTTFSSWMLQVFQAFSNTLTKFSRGRFSD----------------------------FLDGLNITYITLGMCLFALQTGLLIGNSIEYTIISRARQTNLQPRHDTPAFGKILAMVVSAAGPLTWLGSIFVFTWGPISWRGPVTYSMMIAPSGTILRYYLAKLNLRQLSTNNGFPTGTFLANVIATALLALFSALQYTSAALINSEY------VRISLSSCTASV----------------------------------------------------
289383	GC_00005873	ALL_SPLITS	PST_T034a	10171	54	56	2	0	0.985371557143978	0.92937266077069	0.956553232899194	10171	Chr_15	PF02537.21	CrcB-like protein, Camphor Resistance (CrcB)	D|P	Cell cycle control, cell division, chromosome partitioning|Inorganic ion transport and metabolism	COG0239	Fluoride ion exporter CrcB/FEX, affects chromosome condensation (CrcB) (PDB:5A40)			MCPCAAPEDNSAVLLTSEELATRQNVTPSGPSMEAANQVKDTQPASDFSGIGNASDNIKPLQVNYASQNPWRVQTQTHSILIFAAIWGLLTRLGVTAIGNFNRQNVFSLLLVQVVGCLIMGISVALQPRFGKIHPLLYFGITTGYCGSVTTFSSWMLQVFQAFSNTLTKFSRGRFSD----------------------------FLDGLNITYVTLGMCLFALQTGLLIGNSIEYTIISRACQTNLQPRRDAPAFGKILAMVVSAAGPLTWLGSIFVFTWGPISWRGPVTYSMMIAPSGTILRYYLAKLNLRQLSTNNGFPTGTFLANVIATALLALFSALQYTSAARINSEYCAGLQGLRDGFCGCLSTISTFFLEVYRAGPCYKTFRYALTSWISGQFLCLMIFGIYVWIYDPQERCAFLT
289384	GC_00005873	ALL_SPLITS	PST_T034b	12901	54	56	2	0	0.985371557143978	0.92937266077069	0.956553232899194	12901	Chr_15	PF02537.21	CrcB-like protein, Camphor Resistance (CrcB)	D|P	Cell cycle control, cell division, chromosome partitioning|Inorganic ion transport and metabolism	COG0239	Fluoride ion exporter CrcB/FEX, affects chromosome condensation (CrcB) (PDB:5A40)			MCPCAAPEDNGAVLLTSEELATRQNVTPSGPSMEAANQVKDTQPASDFSGIGNASDNIKPLQVNHASQNPWRVQTQTHSILIFAAIWGLLTRLGVTAIGNFNGQNIFSLLLVQVVGCLIMGISVALQPRFGKIHPLLYFGITTGYCGSVTTFSSWMLQVFQAFSNTLTKFSRGRFSD----------------------------FLDGLNITYITLGMCLFALQTGLLIGNSIEYTIISRARRTNLQPRHDTPAFGKILAMVVSAAGPLTWLGSIFVFTWGPISWRGPVTYSMMIAPSGTILRYYLAKLNLRQLSTNNGFPTGTFLANVIATALLALFSALQYTSAARINSEYCAGLQGLRDGFCGCLSTISTFFLEVYRAGPCYKTFRYALTSWISGQFLCLMIFGIYVWIYDPQERCAFPT
289385	GC_00005873	ALL_SPLITS	PST_W011a	8125	54	56	2	0	0.985371557143978	0.92937266077069	0.956553232899194	8125	Chr_15	PF02537.21	CrcB-like protein, Camphor Resistance (CrcB)	D|P	Cell cycle control, cell division, chromosome partitioning|Inorganic ion transport and metabolism	COG0239	Fluoride ion exporter CrcB/FEX, affects chromosome condensation (CrcB) (PDB:5A40)			MCPCAAPEDDGAVLLTSEELATRQNVTPSGPSMEAANQVKDTQPASDFSGISNASDNIKPLQVNLASQNPWRVQTQTHSILIFAAIWGLLTRLGVTAIGNFNGQNVFSLLLVQVVGCLIMGISVALQPRFGKIHPLLYFAITTGYCGSVTTFSSWMLQVFQAFSNTLTKFSRGRFSDVCFFLKPVSKRVFCLLSDAYLSNLHVNQFLDGLNITYVTLGMCLFALQTGLLIGNSIEYTIISRARQTNLQPRRDAPAFGKILAMVVSAAGPLTWLGSIFVFTWGPISWRGPVTYSMMIAPSGTILRYYLAKLNLRQLSTNNGFPTGTFLANVIATALLALFSALQYTSAARINSEYCAGLQGLRDGFCGCLSTISTFFLEVYRAGPCYKTFRYALTSWISGQFLCLMIFGIYVWIYDPQERCAFPT
289386	GC_00005873	ALL_SPLITS	PST_W011b	14611	54	56	2	0	0.985371557143978	0.92937266077069	0.956553232899194	14611	Chr_15	PF02537.21	CrcB-like protein, Camphor Resistance (CrcB)	D|P	Cell cycle control, cell division, chromosome partitioning|Inorganic ion transport and metabolism	COG0239	Fluoride ion exporter CrcB/FEX, affects chromosome condensation (CrcB) (PDB:5A40)			MCPCAAPEDNGAVLLTSEELATRQNVTPSGPSMEAANQVKDTQPASDFSGIGNASDNIKPLQVNHASQNPWRVQTQTHSILIFAAIWGLLTRLGVTAIGNFNGQNIFSLLLVQVVGCLIMGISVALQPRFGKIHPLLYFGITTGYCGSVTTFSSWMLQVFQAFSNTLTKFSRGRFSDVCFFLKPVSKRVFCLLIDACLSNLHVNQFLDGLNITYITLGMCLFALQTGLLIGNSIEYTIISRARRTNLQPRHDTPAFGKILAMVVSAAGPLTWLGSIFVFTWGPISWRGPVTYSMMIAPSGTILRYYLAKLNLRQLSTNNGFPTGTFLANVIATALLALFSALQYTSAARINSEYCAGLQGLRDGFCGCLSTISTFFLEVYRAGPCYKTFRYALTSWISGQFLCLMIFGIYVWIYDPQERCAFPT
289387	GC_00005873	ALL_SPLITS	PST_W025a	11435	54	56	2	0	0.985371557143978	0.92937266077069	0.956553232899194	11435	Chr_15	PF02537.21	CrcB-like protein, Camphor Resistance (CrcB)	D|P	Cell cycle control, cell division, chromosome partitioning|Inorganic ion transport and metabolism	COG0239	Fluoride ion exporter CrcB/FEX, affects chromosome condensation (CrcB) (PDB:5A40)			MCPCAAPEDNGAVLLTSEELATRQNVTPSGPSMEAANQVKDTQPASDFSGIGNASDNIKPLQVNHASQNPWRVQTQTHSILIFAAIWGLLTRLGVTAIGNFNGQNIFSLLLVQVVGCLIMGISVALQPRFGKIHPLLYFGITTGYCGSVTTFSSWMLQVFQAFSNTLTKFSRGRFSDVCFFLKPVSKRVFCLLIDACLSNLHVNQFLDGLNITYITLGMCLFALQTGLLIGNSIEYTIISRARRTNLQPRHDTPAFGKILAMVVSAAGPLTWLGSIFVFTWGPISWRGPVTYSMMIAPSGTILRYYLAKLNLRQLSTNNGFPTGTFLANVIATALLALFSALQYTSAARINSEYCAGLQGLRDGFCGCLSTISTFFLEVYRAGPCYKTFRYALTSWISGQFLCLMIFGIYVWIYDPQERCAFPT
289388	GC_00005873	ALL_SPLITS	PST_W025a	11433	54	56	2	0	0.985371557143978	0.92937266077069	0.956553232899194	11433	Chr_15	PF02537.21	CrcB-like protein, Camphor Resistance (CrcB)	D|P	Cell cycle control, cell division, chromosome partitioning|Inorganic ion transport and metabolism	COG0239	Fluoride ion exporter CrcB/FEX, affects chromosome condensation (CrcB) (PDB:5A40)			--------------------------------MEAANQVKDTQPASDFSGIGNASDNIKPLQVNHASQNPWRVQTQTHSILIFAAIWGLLTRLGVTAIGNFNGQNIFSLLLVQVVGCLIMGISVALQPRFGKIHPLLYFGITTGYCGSVTTFSSWMLQVFQAFSNTLTKFSRGRFSD----------------------------FLDGLNITYITLGMCLFALQTGLLIGNSIEYTIISRARQTNLQPRHDTPAFGKILAMVVSAAGPLTWLGSIFVFTWGPISWRGPVTYSMMIAPSGTILRYYLAKLNLRQLSTNNGFPTGTFLANVIATALLALFSALQYTSAALINSEY------VRISLSSCTASV----------------------------------------------------
289389	GC_00005873	ALL_SPLITS	PST_W025b	11253	54	56	2	0	0.985371557143978	0.92937266077069	0.956553232899194	11253	Chr_15	PF02537.21	CrcB-like protein, Camphor Resistance (CrcB)	D|P	Cell cycle control, cell division, chromosome partitioning|Inorganic ion transport and metabolism	COG0239	Fluoride ion exporter CrcB/FEX, affects chromosome condensation (CrcB) (PDB:5A40)			MCPCAAPEDDGAVLLTSEELATRQNVTPSGPSMEAANQVKDTQPASDFSGISNASDNIKPLQVNLASQNPWRVQTQTHSILIFAAIWGLLTRLGVTAIGNFNGQNVFSLLLVQVVGCLIMGISVALQPRFGKIHPLLYFAITTGYCGSVTTFSSWMLQVFQAFSNTLTKFSRGRFSD----------------------------FLDGLNITYVTLGMCLFALQTGLLIGNSIEYTIISRARQTNLQPRRDAPAFGKILAMVVSAAGPLTWLGSIFVFTWGPISWRGPVTYSMMIAPSGTILRYYLAKLNLRQLSTNNGFPTGTFLANVIATALLALFSALQYTSAARINSEYCAGLQGLRDGFCGCLSTISTFFLEVYRAGPCYKTFRYALTSWISGQFLCLMIFGIYVWIYDPQERCAFPT
289390	GC_00005873	ALL_SPLITS	PST_W029a	13231	54	56	2	0	0.985371557143978	0.92937266077069	0.956553232899194	13231	Chr_15	PF02537.21	CrcB-like protein, Camphor Resistance (CrcB)	D|P	Cell cycle control, cell division, chromosome partitioning|Inorganic ion transport and metabolism	COG0239	Fluoride ion exporter CrcB/FEX, affects chromosome condensation (CrcB) (PDB:5A40)			MCPCAAPEDNGAVLLTSEELATRQNVTPSGPSMEAANQVKDTQPASDFSGIGNASDNIKPLQVNHASQNPWRVQTQTHSILIFAAIWGLLTRLGVTAIGNFNGQNIFSLLLVQVVGCLIMGISVALQPRFGKIHPLLYFGITTGYCGSVTTFSSWMLQVFQAFSNTLTKFSRGRFSDVCFFLKPVSKRVFCLLIDACLSNLHVNQFLDGLNITYITLGMCLFALQTGLLIGNSIEYTIISRARRTNLQPRHDTPAFGKILAMVVSAAGPLTWLGSIFVFTWGPISWRGPVTYSMMIAPSGTILRYYLAKLNLRQLSTNNGFPTGTFLANVIATALLALFSALQYTSAARINSEYCAGLQGLRDGFCGCLSTISTFFLEVYRAGPCYKTFRYALTSWISGQFLCLMIFGIYVWIYDPQERCAFPT
289391	GC_00005873	ALL_SPLITS	PST_W029b	12355	54	56	2	0	0.985371557143978	0.92937266077069	0.956553232899194	12355	Chr_15	PF02537.21	CrcB-like protein, Camphor Resistance (CrcB)	D|P	Cell cycle control, cell division, chromosome partitioning|Inorganic ion transport and metabolism	COG0239	Fluoride ion exporter CrcB/FEX, affects chromosome condensation (CrcB) (PDB:5A40)			MCPCAAPEDDGAVLLTSEELATRQNVTPSGPSMEAANQVKDTQPASDFSGISNASDNIKPLQVNLASQNPWRVQTQTHSILIFAAIWGLLTRLGVTAIGNFNGQNVFSLLLVQVVGCLIMGISVALQPRFGKIHPLLYFAITTGYCGSVTTFSSWMLQVFQAFSNTLTKFSRGRFSD----------------------------FLDGLNITYVTLGMCLFALQTGLLIGNSIEYTIISRARQTNLQPRRDAPAFGKILAMVVSAAGPLTWLGSIFVFTWGPISWRGPVTYSMMIAPSGTILRYYLAKLNLRQLSTNNGFPTGTFLANVIATALLALFSALQYTSAARINSEYCAGLQGLRDGFCGCLSTISTFFLEVYRAGPCYKTFRYALTSWISGQFLCLMIFGIYVWIYDPQERCAFPT
289392	GC_00005873	ALL_SPLITS	PST_W039a	16121	54	56	2	0	0.985371557143978	0.92937266077069	0.956553232899194	16121	Chr_14	PF02537.21	CrcB-like protein, Camphor Resistance (CrcB)	D|P	Cell cycle control, cell division, chromosome partitioning|Inorganic ion transport and metabolism	COG0239	Fluoride ion exporter CrcB/FEX, affects chromosome condensation (CrcB) (PDB:5A40)			MCPCAAPEDNGAVLLTSEELATRQNVTPSGPSMEAANQVKDTQPASDFSGIGNASDNIKPLQVNHASQNPWRVQTQTHSILIFAAIWGLLTRLGVTAIGNFNGQNIFSLLLVQVVGCLIMGISVALQPRFGKIHPLLYFGITTGYCGSVTTFSSWMLQVFQAFSNTLTKFSRGRFSD----------------------------FLDGLNITYITLGMCLFALQTGLLIGNSIEYTIISRARRTNLQPRHDTPAFGKILAMVVSAAGPLTWLGSIFVFTWGPISWRGPVTYSMMIAPSGTILRYYLAKLNLRQLSTNNGFPTGTFLANVIATALLALFSALQYTSAARINSEYCAGLQGLRDGFCGCLSTISTFFLEVYRAGPCYKTFRYALTSWISGQFLCLMIFGIYVWIYDPQERCAFPT
289393	GC_00005873	ALL_SPLITS	PST_W039b	11146	54	56	2	0	0.985371557143978	0.92937266077069	0.956553232899194	11146	Chr_14	PF02537.21	CrcB-like protein, Camphor Resistance (CrcB)	D|P	Cell cycle control, cell division, chromosome partitioning|Inorganic ion transport and metabolism	COG0239	Fluoride ion exporter CrcB/FEX, affects chromosome condensation (CrcB) (PDB:5A40)			MCPCAAPEDNSAVLLTSEELATRQNVTPSGPSMEAANQVKDTQPASDFSGIGNASDNIKPLQVNYASQNPWRVQTQTHSILIFAAIWGLLTRLGVTAIGNFNRQNVFSLLLVQVVGCLIMGISVALQPRFGKIHPLLYFGITTGYCGSVTTFSSWMLQVFQAFSNTLTKFSRGRFSDVCFFLKLVSKRVFCLLIDACLSNLHVNQFLDGLNITYVTLGMCLFALQTGLLIGNSIEYTIISRACQTNLQPRRDAPAFGKILAMVVSAAGPLTWLGSIFVFTWGPISWRGPVTYSMMIAPSGTILRYYLAKLNLRQLSTNNGFPTGTFLANVIATALLALFSALQYTSAARINSEYCAGLQGLRDGFCGCLSTISTFFLEVYRAGPCYKTFRYALTSWISGQFLCLMIFGIYVWIYDPQERCAFLT
289394	GC_00005873	ALL_SPLITS	PST_W048a	11313	54	56	2	0	0.985371557143978	0.92937266077069	0.956553232899194	11313	Chr_15	PF02537.21	CrcB-like protein, Camphor Resistance (CrcB)	D|P	Cell cycle control, cell division, chromosome partitioning|Inorganic ion transport and metabolism	COG0239	Fluoride ion exporter CrcB/FEX, affects chromosome condensation (CrcB) (PDB:5A40)			MCPCAAPEDNGAVLLTSEELATRQNVTPSGPSMEAANQVKDTQPASDFSGIGNASDNIKPLQVNHASQNPWRVQTQTHSILIFAAIWGLLTRLGVTAIGNFNGQNIFSLLLVQVVGCLIMGISVALQPRFGKIHPLLYFGITTGYCGSVTTFSSWMLQVFQAFSNTLTKFSRGRFSD----------------------------FLDGLNITYITLGMCLFALQTGLLIGNSIEYTIISRARRTNLQPRHDTPAFGKILAMVVSAAGPLTWLGSIFVFTWGPISWRGPVTYSMMIAPSGTILRYYLAKLNLRQLSTNNGFPTGTFLANVIATALLALFSALQYTSAARINSEYCAGLQGLRDGFCGCLSTISTFFLEVYRAGPCYKTFRYALTSWISGQFLCLMIFGIYVWIYDPQERCAFPT
289395	GC_00005873	ALL_SPLITS	PST_W048b	11776	54	56	2	0	0.985371557143978	0.92937266077069	0.956553232899194	11776	Chr_15	PF02537.21	CrcB-like protein, Camphor Resistance (CrcB)	D|P	Cell cycle control, cell division, chromosome partitioning|Inorganic ion transport and metabolism	COG0239	Fluoride ion exporter CrcB/FEX, affects chromosome condensation (CrcB) (PDB:5A40)			MCPCAAPEDDGAVLLTSEELATRQNVTPSGPSMEAANQVKDTQPASDFSGISNASDNIKPLQVNLASQNPWRVQTQTHSILIFAAIWGLLTRLGVTAIGNFNGQNVFSLLLVQVVGCLIMGISVALQPRFGKIHPLLYFAITTGYCGSVTTFSSWMLQVFQAFSNTLTKFSRGRFSD----------------------------FLDGLNITYVTLGMCLFALQTGLLIGNSIEYTIISRARQTNLQPRRDAPAFGKILAMVVSAAGPLTWLGSIFVFTWGPISWRGPVTYSMMIAPSGTILRYYLAKLNLRQLSTNNGFPTGTFLANVIATALLALFSALQYTSAARINSEYCAGLQGLRDGFCGCLSTISTFFLEVYRAGPCYKTFRYALTSWISGQFLCLMIFGIYVWIYDPQERCAFPT
289396	GC_00005873	ALL_SPLITS	PST_W052a	13250	54	56	2	0	0.985371557143978	0.92937266077069	0.956553232899194	13250	Chr_15	PF02537.21	CrcB-like protein, Camphor Resistance (CrcB)	D|P	Cell cycle control, cell division, chromosome partitioning|Inorganic ion transport and metabolism	COG0239	Fluoride ion exporter CrcB/FEX, affects chromosome condensation (CrcB) (PDB:5A40)			MCPCAAPEDNGAVLLTSEELATRQNVTPSGPSMEAANQVKDTQPASDFSGIGNASDNIKPLQVNHASQNPWRVQTQTHSILIFAAIWGLLTRLGVTAIGNFNGQNIFSLLLVQVVGCLIMGISVALQPRFGKIHPLLYFGITTGYCGSVTTFSSWMLQVFQAFSNTLTKFSRGRFSD----------------------------FLDGLNITYITLGMCLFALQTGLLIGNSIEYTIISRARRTNLQPRHDTPAFGKILAMVVSAAGPLTWLGSIFVFTWGPISWRGPVTYSMMIAPSGTILRYYLAKLNLRQLSTNNGFPTGTFLANVIATALLALFSALQYTSAARINSEYCAGLQGLRDGFCGCLSTISTFFLEVYRAGPCYKTFRYALTSWISGQFLCLMIFGIYVWIYDPQERCAFPT
289397	GC_00005873	ALL_SPLITS	PST_W052b	12296	54	56	2	0	0.985371557143978	0.92937266077069	0.956553232899194	12296	Chr_15	PF02537.21	CrcB-like protein, Camphor Resistance (CrcB)	D|P	Cell cycle control, cell division, chromosome partitioning|Inorganic ion transport and metabolism	COG0239	Fluoride ion exporter CrcB/FEX, affects chromosome condensation (CrcB) (PDB:5A40)			MCPCAAPEDDGAVLLTSEELATRQNVTPSGPSMEAANQVKDTQPASDFSGISNASDNIKPLQVNLASQNPWRVQTQTHSILIFAAIWGLLTRLGVTAIGNFNGQNVFSLLLVQVVGCLIMGISVALQPRFGKIHPLLYFAITTGYCGSVTTFSSWMLQVFQAFSNTLTKFSRGRFSD----------------------------FLDGLNITYVTLGMCLFALQTGLLIGNSIEYTIISRARQTNLQPRRDAPAFGKILAMVVSAAGPLTWLGSIFVFTWGPISWRGPVTYSMMIAPSGTILRYYLAKLNLRQLSTNNGFPTGTFLANVIATALLALFSALQYTSAARINSEYCAGLQGLRDGFCGCLSTISTFFLEVYRAGPCYKTFRYALTSWISGQFLCLMIFGIYVWIYDPQERCAFPT
289398	GC_00005873	ALL_SPLITS	PST_W053a	13425	54	56	2	0	0.985371557143978	0.92937266077069	0.956553232899194	13425	Chr_15	PF02537.21	CrcB-like protein, Camphor Resistance (CrcB)	D|P	Cell cycle control, cell division, chromosome partitioning|Inorganic ion transport and metabolism	COG0239	Fluoride ion exporter CrcB/FEX, affects chromosome condensation (CrcB) (PDB:5A40)			MCPCAAPEDNGAVLLTSEELATRQNVTPSGPSMEAANQVKDTQPASDFSGIGNASDNIKPLQVNHASQNPWRVQTQTHSILIFAAIWGLLTRLGVTAIGNFNGQNIFSLLLVQVVGCLIMGISVALQPRFGKIHPLLYFGITTGYCGSVTTFSSWMLQVFQAFSNTLTKFSRGRFSD----------------------------FLDGLNITYITLGMCLFALQTGLLIGNSIEYTIISRARRTNLQPRHDTPAFGKILAMVVSAAGPLTWLGSIFVFTWGPISWRGPVTYSMMIAPSGTILRYYLAKLNLRQLSTNNGFPTGTFLANVIATALLALFSALQYTSAARINSEYCAGLQGLRDGFCGCLSTISTFFLEVYRAGPCYKTFRYALTSWISGQFLCLMIFGIYVWIYDPQERCAFPT
289399	GC_00005873	ALL_SPLITS	PST_W053b	10897	54	56	2	0	0.985371557143978	0.92937266077069	0.956553232899194	10897	Chr_15	PF02537.21	CrcB-like protein, Camphor Resistance (CrcB)	D|P	Cell cycle control, cell division, chromosome partitioning|Inorganic ion transport and metabolism	COG0239	Fluoride ion exporter CrcB/FEX, affects chromosome condensation (CrcB) (PDB:5A40)			MCPCAAPEDDGAVLLTSEELATRQNVTPSGPSMEAANQVKDTQPASDFSGISNASDNIKPLQVNLASQNPWRVQTQTHSILIFAAIWGLLTRLGVTAIGNFNGQNVFSLLLVQVVGCLIMGISVALQPRFGKIHPLLYFAITTGYCGSVTTFSSWMLQVFQAFSNTLTKFSRGRFSD----------------------------FLDGLNITYVTLGMCLFALQTGLLIGNSIEYTIISRARQTNLQPRRDAPAFGKILAMVVSAAGPLTWLGSIFVFTWGPISWRGPVTYSMMIAPSGTILRYYLAKLNLRQLSTNNGFPTGTFLANVIATALLALFSALQYTSAARINSEYCAGLQGLRDGFCGCLSTISTFFLEVYRAGPCYKTFRYALTSWISGQFLCLMIFGIYVWIYDPQERCAFPT
289400	GC_00005873	ALL_SPLITS	PST_W054a	11137	54	56	2	0	0.985371557143978	0.92937266077069	0.956553232899194	11137	Chr_14	PF02537.21	CrcB-like protein, Camphor Resistance (CrcB)	D|P	Cell cycle control, cell division, chromosome partitioning|Inorganic ion transport and metabolism	COG0239	Fluoride ion exporter CrcB/FEX, affects chromosome condensation (CrcB) (PDB:5A40)			MCPCAAPEDNGAVLLTSEELATRQNVTPSGPSMEAANQVKDTQPASDFSGIGNASDNIKPLQVNHASQNPWRVQTQTHSILIFAAIWGLLTRLGVTAIGNFNGQNIFSLLLVQVVGCLIMGISVALQPRFGKIHPLLYFGITTGYCGSVTTFSSWMLQVFQAFSNTLTKFSRGRFSD----------------------------FLDGLNITYITLGMCLFALQTGLLIGNSIEYTIISRARRTNLQPRHDTPAFGKILAMVVSAAGPLTWLGSIFVFTWGPISWRGPVTYSMMIAPSGTILRYYLAKLNLRQLSTNNGFPTGTFLANVIATALLALFSALQYTSAARINSEYCAGLQGLRDGFCGCLSTISTFFLEVYRAGPCYKTFRYALTSWISGQFLCLMIFGIYVWIYDPQERCAFPT
289401	GC_00005873	ALL_SPLITS	PST_W054b	12018	54	56	2	0	0.985371557143978	0.92937266077069	0.956553232899194	12018	Chr_14	PF02537.21	CrcB-like protein, Camphor Resistance (CrcB)	D|P	Cell cycle control, cell division, chromosome partitioning|Inorganic ion transport and metabolism	COG0239	Fluoride ion exporter CrcB/FEX, affects chromosome condensation (CrcB) (PDB:5A40)			MCPCAAPEDDGAVLLTSEELATRQNVTPSGPSMEAANQVKDTQPASDFSGISNASDNIKPLQVNLASQNPWRVQTQTHSILIFAAIWGLLTRLGVTAIGNFNGQNVFSLLLVQVVGCLIMGISVALQPRFGKIHPLLYFAITTGYCGSVTTFSSWMLQVFQAFSNTLTKFSRGRFSD----------------------------FLDGLNITYVTLGMCLFALQTGLLIGNSIEYTIISRARQTNLQPRRDAPAFGKILAMVVSAAGPLTWLGSIFVFTWGPISWRGPVTYSMMIAPSGTILRYYLAKLNLRQLSTNNGFPTGTFLANVIATALLALFSALQYTSAARINSEYCAGLQGLRDGFCGCLSTISTFFLEVYRAGPCYKTFRYALTSWISGQFLCLMIFGIYVWIYDPQERCAFPT
289402	GC_00005873	ALL_SPLITS	PST_W057a	11613	54	56	2	0	0.985371557143978	0.92937266077069	0.956553232899194	11613	Chr_15	PF02537.21	CrcB-like protein, Camphor Resistance (CrcB)	D|P	Cell cycle control, cell division, chromosome partitioning|Inorganic ion transport and metabolism	COG0239	Fluoride ion exporter CrcB/FEX, affects chromosome condensation (CrcB) (PDB:5A40)			MCPCAAPEDNGAVLLTSEELATRQNVTPSGPSMEAANQVKDTQPASDFSGIGNASDNIKPLQVNHASQNPWRVQTQTHSILIFAAIWGLLTRLGVTAIGNFNGQNIFSLLLVQVVGCLIMGISVALQPRFGKIHPLLYFGITTGYCGSVTTFSSWMLQVFQAFSNTLTKFSRGRFSDVCFFLKPVSKRVFCLLIDACLSNLHVNQFLDGLNITYITLGMCLFALQTGLLIGNSIEYTIISRARRTNLQPRHDTPAFGKILAMVVSAAGPLTWLGSIFVFTWGPISWRGPVTYSMMIAPSGTILRYYLAKLNLRQLSTNNGFPTGTFLANVIATALLALFSALQYTSAARINSEYCAGLQGLRDGFCGCLSTISTFFLEVYRAGPCYKTFRYALTSWISGQFLCLMIFGIYVWIYDPQERCAFPT
289403	GC_00005873	ALL_SPLITS	PST_W057b	12352	54	56	2	0	0.985371557143978	0.92937266077069	0.956553232899194	12352	Chr_15	PF02537.21	CrcB-like protein, Camphor Resistance (CrcB)	D|P	Cell cycle control, cell division, chromosome partitioning|Inorganic ion transport and metabolism	COG0239	Fluoride ion exporter CrcB/FEX, affects chromosome condensation (CrcB) (PDB:5A40)			MCPCAAPEDDGAVLLTSEELATRQNVTPSGPSMEAANQVKDTQPASDFSGISNASDNIKPLQVNLASQNPWRVQTQTHSILIFAAIWGLLTRLGVTAIGNFNGQNVFSLLLVQVVGCLIMGISVALQPRFGKIHPLLYFAITTGYCGSVTTFSSWMLQVFQAFSNTLTKFSRGRFSD----------------------------FLDGLNITYVTLGMCLFALQTGLLIGNSIEYTIISRARQTNLQPRRDAPAFGKILAMVVSAAGPLTWLGSIFVFTWGPISWRGPVTYSMMIAPSGTILRYYLAKLNLRQLSTNNGFPTGTFLANVIATALLALFSALQYTSAARINSEYCAGLQGLRDGFCGCLSTISTFFLEVYRAGPCYKTFRYALTSWISGQFLCLMIFGIYVWIYDPQERCAFPT
289404	GC_00005873	ALL_SPLITS	PST_W088a	6800	54	56	2	0	0.985371557143978	0.92937266077069	0.956553232899194	6800	Chr_15	PF02537.21	CrcB-like protein, Camphor Resistance (CrcB)	D|P	Cell cycle control, cell division, chromosome partitioning|Inorganic ion transport and metabolism	COG0239	Fluoride ion exporter CrcB/FEX, affects chromosome condensation (CrcB) (PDB:5A40)			MCPCAAPEDNGAVLLTSEELATRQNVTPSGPSMEAANQVKDTQPASDFSGIGNASDNIKPLQVNHASQNPWRVQTQTHSILIFAAIWGLLTRLGVTAIGNFNGQNIFSLLLVQVVGCLIMGISVALQPRFGKIHPLLYFGITTGYCGSVTTFSSWMLQVFQAFSNTLTKFSRGRFSDVCFFLKPVSKRVFCLLIDACLSNLHVNQFLDGLNITYITLGMCLFALQTGLLIGNSIEYTIISRARRTNLQPRHDTPAFGKILAMVVSAAGPLTWLGSIFVFTWGPISWRGPVTYSMMIAPSGTILRYYLAKLNLRQLSTNNGFPTGTFLANVIATALLALFSALQYTSAARINSEYCAGLQGLRDGFCGCLSTISTFFLEVYRAGPCYKTFRYALTSWISGQFLCLMIFGIYVWIYDPQERCAFPT
289405	GC_00005873	ALL_SPLITS	PST_W088b	11055	54	56	2	0	0.985371557143978	0.92937266077069	0.956553232899194	11055	Chr_15	PF02537.21	CrcB-like protein, Camphor Resistance (CrcB)	D|P	Cell cycle control, cell division, chromosome partitioning|Inorganic ion transport and metabolism	COG0239	Fluoride ion exporter CrcB/FEX, affects chromosome condensation (CrcB) (PDB:5A40)			MCPCAAPEDDGAVLLTSEELATRQNVTPSGPSMEAANQVKDTQPASDFSGISNASDNIKPLQVNLASQNPWRVQTQTHSILIFAAIWGLLTRLGVTAIGNFNGQNVFSLLLVQVVGCLIMGISVALQPRFGKIHPLLYFAITTGYCGSVTTFSSWMLQVFQAFSNTLTKFSRGRFSD----------------------------FLDGLNITYVTLGMCLFALQTGLLIGNSIEYTIISRARQTNLQPRRDAPAFGKILAMVVSAAGPLTWLGSIFVFTWGPISWRGPVTYSMMIAPSGTILRYYLAKLNLRQLSTNNGFPTGTFLANVIATALLALFSALQYTSAARINSEYCAGLQGLRDGFCGCLSTISTFFLEVYRAGPCYKTFRYALTSWISGQFLCLMIFGIYVWIYDPQERCAFPT
289406	GC_00005873	ALL_SPLITS	PST_Yr1646a	14457	54	56	2	0	0.985371557143978	0.92937266077069	0.956553232899194	14457	Chr_15	PF02537.21	CrcB-like protein, Camphor Resistance (CrcB)	D|P	Cell cycle control, cell division, chromosome partitioning|Inorganic ion transport and metabolism	COG0239	Fluoride ion exporter CrcB/FEX, affects chromosome condensation (CrcB) (PDB:5A40)			MCPCAAPEDNGAVLLTSEELATRQNVTPSGPSMEAANQVKDTQPASDFSGIGNASDNIKPLQVNHASQNPWRVQTQTHSILIFAAIWGLLTRLGVTAIGNFNGQNIFSLLLVQVVGCLIMGISVALQPRFGKIHPLLYFGITTGYCGSVTTFSSWMLQVFQAFSNTLTKFSRGRFSD----------------------------FLDGLNITYITLGMCLFALQTGLLIGNSIEYTIISRARRTNLQPRHDTPAFGKILAMVVSAAGPLTWLGSIFVFTWGPISWRGPVTYSMMIAPSGTILRYYLAKLNLRQLSTNNGFPTGTFLANVIATALLALFSALQYTSAARINSEYCAGLQGLRDGFCGCLSTISTFFLEVYRAGPCYKTFRYALTSWISGQFLCLMIFGIYVWIYDPQERCAFPT
289407	GC_00005873	ALL_SPLITS	PST_Yr1646b	13536	54	56	2	0	0.985371557143978	0.92937266077069	0.956553232899194	13536	Chr_15	PF02537.21	CrcB-like protein, Camphor Resistance (CrcB)	D|P	Cell cycle control, cell division, chromosome partitioning|Inorganic ion transport and metabolism	COG0239	Fluoride ion exporter CrcB/FEX, affects chromosome condensation (CrcB) (PDB:5A40)			MCPCAAPEDDGAVLLTSEELATRQNVTPSGPSMEAANQVKDTQPASDFSGISNASDNIKPLQVNLASQNPWRVQTQTHSILIFAAIWGLLTRLGVTAIGNFNGQNVFSLLLVQVVGCLIMGISVALQPRFGKIHPLLYFAITTGYCGSVTTFSSWMLQVFQAFSNTLTKFSRGRFSD----------------------------FLDGLNITYVTLGMCLFALQTGLLIGNSIEYTIISRARQTNLQPRRDAPAFGKILAMVVSAAGPLTWLGSIFVFTWGPISWRGPVTYSMMIAPSGTILRYYLAKLNLRQLSTNNGFPTGTFLANVIATALLALFSALQYTSAARINSEYCAGLQGLRDGFCGCLSTISTFFLEVYRAGPCYKTFRYALTSWISGQFLCLMIFGIYVWIYDPQERCAFPT
289408	GC_00005873	ALL_SPLITS	PST_Yr1706a	14038	54	56	2	0	0.985371557143978	0.92937266077069	0.956553232899194	14038	Chr_15	PF02537.21	CrcB-like protein, Camphor Resistance (CrcB)	D|P	Cell cycle control, cell division, chromosome partitioning|Inorganic ion transport and metabolism	COG0239	Fluoride ion exporter CrcB/FEX, affects chromosome condensation (CrcB) (PDB:5A40)			MCPCAAPEDNGAVLLTSEELATRQNVTPSGPSMEAANQVKDTQPASDFSGIGNASDNIKPLQVNHASQNPWRVQTQTHSILIFAAIWGLLTRLGVTAIGNFNGQNIFSLLLVQVVGCLIMGISVALQPRFGKIHPLLYFGITTGYCGSVTTFSSWMLQVFQAFSNTLTKFSRGRFSDVCFFLKPVSKRVFCLLIDACLSNLHVNQFLDGLNITYITLGMCLFALQTGLLIGNSIEYTIISRARRTNLQPRHDTPAFGKILAMVVSAAGPLTWLGSIFVFTWGPISWRGPVTYSMMIAPSGTILRYYLAKLNLRQLSTNNGFPTGTFLANVIATALLALFSALQYTSAARINSEYCAGLQGLRDGFCGCLSTISTFFLEVYRAGPCYKTFRYALTSWISGQFLCLMIFGIYVWIYDPQERCAFPT
289409	GC_00005873	ALL_SPLITS	PST_Yr1706b	11373	54	56	2	0	0.985371557143978	0.92937266077069	0.956553232899194	11373	Chr_15	PF02537.21	CrcB-like protein, Camphor Resistance (CrcB)	D|P	Cell cycle control, cell division, chromosome partitioning|Inorganic ion transport and metabolism	COG0239	Fluoride ion exporter CrcB/FEX, affects chromosome condensation (CrcB) (PDB:5A40)			MCPCAAPEDDGAVLLTSEELATRQNVTPSGPSMEAANQVKDTQPASDFSGISNASDNIKPLQVNLASQNPWRVQTQTHSILIFAAIWGLLTRLGVTAIGNFNGQNVFSLLLVQVVGCLIMGISVALQPRFGKIHPLLYFAITTGYCGSVTTFSSWMLQVFQAFSNTLTKFSRGRFSD----------------------------FLDGLNITYVTLGMCLFALQTGLLIGNSIEYTIISRARQTNLQPRRDAPAFGKILAMVVSAAGPLTWLGSIFVFTWGPISWRGPVTYSMMIAPSGTILRYYLAKLNLRQLSTNNGFPTGTFLANVIATALLALFSALQYTSAARINSEYCAGLQGLRDGFCGCLSTISTFFLEVYRAGPCYKTFRYALTSWISGQFLCLMIFGIYVWIYDPQERCAFPT
289410	GC_00005873	ALL_SPLITS	PST_Yr1716a	11640	54	56	2	0	0.985371557143978	0.92937266077069	0.956553232899194	11640	Chr_15	PF02537.21	CrcB-like protein, Camphor Resistance (CrcB)	D|P	Cell cycle control, cell division, chromosome partitioning|Inorganic ion transport and metabolism	COG0239	Fluoride ion exporter CrcB/FEX, affects chromosome condensation (CrcB) (PDB:5A40)			MCPCAAPEDNGAVLLTSEELATRQNVTPSGPSMEAANQVKDTQPASDFSGIGNASDNIKPLQVNHASQNPWRVQTQTHSILIFAAIWGLLTRLGVTAIGNFNGQNIFSLLLVQVVGCLIMGISVALQPRFGKIHPLLYFGITTGYCGSVTTFSSWMLQVFQAFSNTLTKFSRGRFSD----------------------------FLDGLNITYITLGMCLFALQTGLLIGNSIEYTIISRARRTNLQPRHDTPAFGKILAMVVSAAGPLTWLGSIFVFTWGPISWRGPVTYSMMIAPSGTILRYYLAKLNLRQLSTNNGFPTGTFLANVIATALLALFSALQYTSAARINSEYCAGLQGLRDGFCGCLSTISTFFLEVYRAGPCYKTFRYALTSWISGQFLCLMIFGIYVWIYDPQERCAFPT
289411	GC_00005873	ALL_SPLITS	PST_Yr1716b	11664	54	56	2	0	0.985371557143978	0.92937266077069	0.956553232899194	11664	Chr_15	PF02537.21	CrcB-like protein, Camphor Resistance (CrcB)	D|P	Cell cycle control, cell division, chromosome partitioning|Inorganic ion transport and metabolism	COG0239	Fluoride ion exporter CrcB/FEX, affects chromosome condensation (CrcB) (PDB:5A40)			MCPCAAPEDDGAVLLTSEELATRQNVTPSGPSMEAANQVKDTQPASDFSGISNASDNIKPLQVNLASQNPWRVQTQTHSILIFAAIWGLLTRLGVTAIGNFNGQNVFSLLLVQVVGCLIMGISVALQPRFGKIHPLLYFAITTGYCGSVTTFSSWMLQVFQAFSNTLTKFSRGRFSD----------------------------FLDGLNITYVTLGMCLFALQTGLLIGNSIEYTIISRARQTNLQPRRDAPAFGKILAMVVSAAGPLTWLGSIFVFTWGPISWRGPVTYSMMIAPSGTILRYYLAKLNLRQLSTNNGFPTGTFLANVIATALLALFSALQYTSAARINSEYCAGLQGLRDGFCGCLSTISTFFLEVYRAGPCYKTFRYALTSWISGQFLCLMIFGIYVWIYDPQERCAFPT
289412	GC_00005873	ALL_SPLITS	PST_Yr2011a	13141	54	56	2	0	0.985371557143978	0.92937266077069	0.956553232899194	13141	Chr_15	PF02537.21	CrcB-like protein, Camphor Resistance (CrcB)	D|P	Cell cycle control, cell division, chromosome partitioning|Inorganic ion transport and metabolism	COG0239	Fluoride ion exporter CrcB/FEX, affects chromosome condensation (CrcB) (PDB:5A40)			MCPCAAPEDNGAVLLTSEELATRQNVTPSGPSMEAANQVKDTQPASDFSGIGNASDNIKPLQVNHASQNPWRVQTQTHSILIFAAIWGLLTRLGVTAIGNFNGQNIFSLLLVQVVGCLIMGISVALQPRFGKIHPLLYFGITTGYCGSVTTFSSWMLQVFQAFSNTLTKFSRGRFSD----------------------------FLDGLNITYITLGMCLFALQTGLLIGNSIEYTIISRARRTNLQPRHDTPAFGKILAMVVSAAGPLTWLGSIFVFTWGPISWRGPVTYSMMIAPSGTILRYYLAKLNLRQLSTNNGFPTGTFLANVIATALLALFSALQYTSAARINSEYCAGLQGLRDGFCGCLSTISTFFLEVYRAGPCYKTFRYALTSWISGQFLCLMIFGIYVWIYDPQERCAFPT
289413	GC_00005873	ALL_SPLITS	PST_Yr2011b	12774	54	56	2	0	0.985371557143978	0.92937266077069	0.956553232899194	12774	Chr_15	PF02537.21	CrcB-like protein, Camphor Resistance (CrcB)	D|P	Cell cycle control, cell division, chromosome partitioning|Inorganic ion transport and metabolism	COG0239	Fluoride ion exporter CrcB/FEX, affects chromosome condensation (CrcB) (PDB:5A40)			MCPCAAPEDDGAVLLTSEELATRQNVTPSGPSMEAANQVKDTQPASDFSGISNASDNIKPLQVNLASQNPWRVQTQTHSILIFAAIWGLLTRLGVTAIGNFNGQNVFSLLLVQVVGCLIMGISVALQPRFGKIHPLLYFAITTGYCGSVTTFSSWMLQVFQAFSNTLTKFSRGRFSD----------------------------FLDGLNITYVTLGMCLFALQTGLLIGNSIEYTIISRARQTNLQPRRDAPAFGKILAMVVSAAGPLTWLGSIFVFTWGPISWRGPVTYSMMIAPSGTILRYYLAKLNLRQLSTNNGFPTGTFLANVIATALLALFSALQYTSAARINSEYCAGLQGLRDGFCGCLSTISTFFLEVYRAGPCYKTFRYALTSWISGQFLCLMIFGIYVWIYDPQERCAFPT
289414	GC_00005873	ALL_SPLITS	PST_Yr2015a	11845	54	56	2	0	0.985371557143978	0.92937266077069	0.956553232899194	11845	Chr_15	PF02537.21	CrcB-like protein, Camphor Resistance (CrcB)	D|P	Cell cycle control, cell division, chromosome partitioning|Inorganic ion transport and metabolism	COG0239	Fluoride ion exporter CrcB/FEX, affects chromosome condensation (CrcB) (PDB:5A40)			MCPCAAPEDNGAVLLTSEELATRQNVTPSGPSMEAANQVKDTQPASDFSGIGNASDNIKPLQVNHASQNPWRVQTQTHSILIFAAIWGLLTRLGVTAIGNFNGQNIFSLLLVQVVGCLIMGISVALQPRFGKIHPLLYFGITTGYCGSVTTFSSWMLQVFQAFSNTLTKFSRGRFSD----------------------------FLDGLNITYITLGMCLFALQTGLLIGNSIEYTIISRARRTNLQPRHDTPAFGKILAMVVSAAGPLTWLGSIFVFTWGPISWRGPVTYSMMIAPSGTILRYYLAKLNLRQLSTNNGFPTGTFLANVIATALLALFSALQYTSAARINSEYCAGLQGLRDGFCGCLSTISTFFLEVYRAGPCYKTFRYALTSWISGQFLCLMIFGIYVWIYDPQERCAFPT
289415	GC_00005873	ALL_SPLITS	PST_Yr2015b	10801	54	56	2	0	0.985371557143978	0.92937266077069	0.956553232899194	10801	Chr_15	PF02537.21	CrcB-like protein, Camphor Resistance (CrcB)	D|P	Cell cycle control, cell division, chromosome partitioning|Inorganic ion transport and metabolism	COG0239	Fluoride ion exporter CrcB/FEX, affects chromosome condensation (CrcB) (PDB:5A40)			MCPCAAPEDDGAVLLTSEELATRQNVTPSGPSMEAANQVKDTQPASDFSGISNASDNIKPLQVNLASQNPWRVQTQTHSILIFAAIWGLLTRLGVTAIGNFNGQNVFSLLLVQVVGCLIMGISVALQPRFGKIHPLLYFAITTGYCGSVTTFSSWMLQVFQAFSNTLTKFSRGRFSD----------------------------FLDGLNITYVTLGMCLFALQTGLLIGNSIEYTIISRARQTNLQPRRDAPAFGKILAMVVSAAGPLTWLGSIFVFTWGPISWRGPVTYSMMIAPSGTILRYYLAKLNLRQLSTNNGFPTGTFLANVIATALLALFSALQYTSAARINSEYCAGLQGLRDGFCGCLSTISTFFLEVYRAGPCYKTFRYALTSWISGQFLCLMIFGIYVWIYDPQERCAFPT
289416	GC_00005873	ALL_SPLITS	PST_Yr201644_1	10619	54	56	2	0	0.985371557143978	0.92937266077069	0.956553232899194	10619	Chr_15	PF02537.21	CrcB-like protein, Camphor Resistance (CrcB)	D|P	Cell cycle control, cell division, chromosome partitioning|Inorganic ion transport and metabolism	COG0239	Fluoride ion exporter CrcB/FEX, affects chromosome condensation (CrcB) (PDB:5A40)			MCPCAAPEDNGAVLLTSEELATRQNVTPSGPSMEAANQVKDTQPASDFSGIGNASDNIKPLQVNHASQNPWRVQTQTHSILIFAAIWGLLTRLGVTAIGNFNGQNIFSLLLVQVVGCLIMGISVALQPRFGKIHPLLYFGITTGYCGSVTTFSSWMLQVFQAFSNTLTKFSRGRFSD----------------------------FLDGLNITYITLGMCLFALQTGLLIGNSIEYTIISRARRTNLQPRHDTPAFGKILAMVVSAAGPLTWLGSIFVFTWGPISWRGPVTYSMMIAPSGTILRYYLAKLNLRQLSTNNGFPTGTFLANVIATALLALFSALQYTSAARINSEYCAGLQGLRDGFCGCLSTISTFFLEVYRAGPCYKTFRYALTSWISGQFLCLMIFGIYVWIYDPQERCAFPT
289417	GC_00005873	ALL_SPLITS	PST_Yr201644_2	12410	54	56	2	0	0.985371557143978	0.92937266077069	0.956553232899194	12410	Chr_15	PF02537.21	CrcB-like protein, Camphor Resistance (CrcB)	D|P	Cell cycle control, cell division, chromosome partitioning|Inorganic ion transport and metabolism	COG0239	Fluoride ion exporter CrcB/FEX, affects chromosome condensation (CrcB) (PDB:5A40)			MCPCAAPEDDGAVLLTSEELATRQNVTPSGPSMEAANQVKDTQPASDFSGISNASDNIKPLQVNLASQNPWRVQTQTHSILIFAAIWGLLTRLGVTAIGNFNGQNVFSLLLVQVVGCLIMGISVALQPRFGKIHPLLYFAITTGYCGSVTTFSSWMLQVFQAFSNTLTKFSRGRFSDVCFFLKPVSKRVFCLLSDAYLSNLHVNQFLDGLNITYVTLGMCLFALQTGLLIGNSIEYTIISRARQTNLQPRRDAPAFGKILAMVVSAAGPLTWLGSIFVFTWGPISWRGPVTYSMMIAPSGTILRYYLAKLNLRQLSTNNGFPTGTFLANVIATALLALFSALQYTSAARINSEYCAGLQGLRDGFCGCLSTISTFFLEVYRAGPCYKTFRYALTSWISGQFLCLMIFGIYVWIYDPQERCAFPT
289418	GC_00005880	ALL_SPLITS	PSH_233a	15267	54	56	2	0	0.991290358342094	0.925714686501705	0.957380937283435	15267	Chr_13									MRRFLKSALLILPRAYLYSSTSTSELEWIDVPLNPPSHGKWHIDWQTGNSQAGPSPQLLELMPTSPVSSQFNSKRPLDPASPVQETLDLLRTPEASSGDYSEMVDHGKRTSPHACRGDQIEKEREGNDHDFYQLASKKRPLDLNLSLHPPALDKDTIQQPVWENVNTHSHSPASTEQGPLSSLSSSPAELRTDGTPLKMMADQRESTVSDRAAHDNPVSSKIDDEVMRHESRGKRLKSSTPEIIADRLEKEIQPSHASHNGVSTITAQMDLLSQLQAAKAHFQDPKSSTHVTLTTKMVSTDDRWEEAGQSTNERTLRELRLDNLTTKIWPWVIMIWEHARKPLAQELNNILKPLVKNSIEDYLHRNHLETQGSRDAAIWSELVQQLEAKKRQIEAISPYLWTINTRVLEILGVGIMETPYLEEQTKLMNWFIGFIFSRMAPSSAHAPNDPLPRSELYRLRDKPGGVYDKILNAVNCDEHKPLFKISVPWKFVSNKPISTSQRQQLISKAVIHLLGFYYKNRNPDKWSHLFIEDRHFLLRVADFGHRWMTRPLIKQASTDADRRNGGRMMPWEDALLESVKEVDNRFKLPVTTFERHVIPAELDAEEAVPVFVDNEVFTLVSQEPKVWAWISRMIIQAAISAPSEYRPTGELTRGMMNYLSGSLKSGRFSERQKIKFGSIVDDDKQLSAKLTKLFDFLWSVNTQFLERLGCDRSEETFNQEQRWIHMYFGFLLSKLNKTRNELPTDQHQHPLEQLEALLDNYFFLSHGTIRELYKVKTPERVGQLYTTMTTEDLTLTEIVTHILGNYYRNQNSQKWSQLFDNNQHLFNFLVKISSINFHRGRSSQYRQRIFPLFKSYHFLPWTEPVERWNKLISQNIKKRFELKPSLIVVDRWVEPANR----ANPSR-----
289419	GC_00005880	ALL_SPLITS	PSH_233b	14010	54	56	2	0	0.991290358342094	0.925714686501705	0.957380937283435	14010	Chr_13									MRRFLKSALLILPRAYLYSSTSTSELEWIDVPLNPPSHGKWHIDWQTGNSQAGPSPQLLELMPTSPVSSQFNSKRPLDPASPVQETLDLLRTPEASSGDYSEMVDHGKRTSPHACRGDQIEKEREGNDHDFYQLASKKRPLDLNLSLHPPALDKDTIQQPVWENVNTHSHSPASTEQGPLSSLSSSPAELRTD----------------DRAAHDNPVSSKIDDEVMRHESRGKRLKSSTPEIIADRLEKEIQPSHASHNGVSTITAQMDLLSQLQAAKAHFQDPKSSTHVTLTTKMVSTDDRWEEAGQSTNERTLRELRLDNLTTKIWPWVIMIWEHARKPLAQELNNILKPLVKNSIEDYLHRNHLETQGSRDAAIWSELVQQLEAKKRQIEAISPYLWTINTRVLEILGVGIMETPYLEEQTKLMNWFIGFIFSRMAPSSAHAPNDPLPRSELYRLRDKPGGVYDKILNAVNCDEHKPLFKISVPWKFVSNKPISTSQRQQLISKAVIHLLGFYYKNRNPDKWSHLFIEDRHFLLRVADFGHRWMTRPLIKQASTDADRRNGGRMMPWEDALLESVKEVDNRFKLPVTTFERHVIPAELDAEEAVPVFVDNEVFTLVSQEPKVWAWISRMIIQAAISAPSEYRPTGELTRGMMNYLSGSLKSGRFSERQKIKFGSIVDDDKQLSAKLTKLFDFLWSVNTQFLERLGCDRSEETFNQEQRWIHMYFGFLLSKLNKTRNELPTDQHQHPLEQLEALLDNYFFLSHGTIRELYKVKTPERVGQLYTTMTTEDLTLTEIVTHILGNYYRNQNSQKWSQLFDNNQHLFNFLVKISSINFHRGRSSQYRQRIFPLFKSYHFLPWTEPVERWNKLISQNIKKRFELKPSLIVVDRWVEPANR----ANPSR-----
289420	GC_00005880	ALL_SPLITS	PSH_76a	14542	54	56	2	0	0.991290358342094	0.925714686501705	0.957380937283435	14542	Chr_13									MRRFLKSALLILPRAYLYSSTSTSELEWIDVPLNPPSHGKWHIDWQTGNSQAGPSPQLLELMPTSPVSSQFNSKRPLDPASPVQETLDLLRTPEASSGDYSEMVDHGKRTSPHACRGDQIEKEREGNDHDFYQLASKKRPLDLNLSLHPPALDKDTIQQPVWENVNTHSHSPASTEQGPLSSLSSSPAELRTD----------------DRAAHDNPVSSKIDDEVMRHESRGKRLKSSTPEIIADRLEKEIQPSHASHNGVSTITAQMDLLSQLQAAKAHFQDPKSSTHVTLTTKMVSTDDRWEEAGQSTNERTLRELRLDNLTTKIWPWVIMIWEHARKPLAQELNNILKPLVKNSIEDYLHRNHLETQGSRDAAIWSELVQQLEAKKRQIEAISPYLWTINTRVLEILGVGIMETPYLEEQTKLMNWFIGFIFSRMAPSSAHAPNDPLPRSELYRLRDKPGGVYDKILNAVNCDEHKPLFKISVPWKFVSNKPISTSQRQQLISKAVIHLLGFYYKNRNPDKWSHLFIEDRHFLLRVADFGHRWMTRPLIKQASTDADRRNGGRMMPWEDALLESVKEVDNRFKLPVTTFERHVIPAELDAEEAVPVFVDNEVFTLVSQEPKVWAWISRMIIQAAISAPSEYRPTGELTRGMMNYLSGSLKSGRFSERQKIKFGSIVDDDKQLSAKLTKLFDFLWSVNTQFLERLGCDRSEETFNQEQRWIHMYFGFLLSKLNKTRNELPTDQHQHPLEQLEALLDNYFFLSHGTIRELYKVKTPERVGQLYTTMTTEDLTLTEIVTHILGNYYRNQNSQKWSQLFDNNQHLFNFLVKISSINFHRGRSSQYRQRIFPLFKSYHFLPWTEPVERWNKLISQNIKKRFELKPSLIVVDRWVEPANR----ANPSR-----
289421	GC_00005880	ALL_SPLITS	PSH_76b	14423	54	56	2	0	0.991290358342094	0.925714686501705	0.957380937283435	14423	Chr_13									MRRFLKSALLILPRAYLYSSTSTSELEWIDVPLNPPSHGKWHIDWQTGNSQAGPSPQLLELMPTSPVSSQFNSKRPLDPASPVQETLDLLRTPEASSGDYSEMVDHGKRTSPHACRGDQIEKEREGNDHDFYQLASKKRPLDLNLSLHPPALDKDTIQQPVWENVNTHSHSPASTEQGPLSSLSSSPAELRTDGTPLKMMADQRESTVSDRAAHDNPVSSKIDDEVMRHESRGKRLKSSTPEIIADRLEKEIQPSHASHNGVSTITAQMDLLSQLQAAKAHFQDPKSSTHVTLTTKMVSTDDRWEEAGQSTNERTLRELRLDNLTTKIWPWVIMIWEHARKPLAQELNNILKPLVKNSIEDYLHRNHLETQGSRDAAIWSELVQQLEAKKRQIEAISPYLWTINTRVLEILGVGIMETPYLEEQTKLMNWFIGFIFSRMAPSSAHAPNDPLPRSELYRLRDKPGGVYDKILNAVNCDEHKPLFKISVPWKFVSNKPISTSQRQQLISKAVIHLLGFYYKNRNPDKWSHLFIEDRHFLLRVADFGHRWMTRPLIKQASTDADRRNGGRMMPWEDALLESVKEVDNRFKLPVTTFERHVIPAELDAEEAVPVFVDNEVFTLGSQEQKVWAWISRMIIQATISAPSEYRPTGELTRGMMNYLSGSLKSGRFSERQKIKFGSIVNNDKQLSAKLTKLFDFLWSVNTQFLERLGCDRSEETFNQEQRWIHMYFGFLLSKLNKTRNELPTDQHQHPLEQLEALLDNYFFLSHGTIRELYKVKTPERVGQLYTTMTTEDLTLTEIVTHILGNYYKNQNSQKWSQLFDNNQHLFNFLVKISSINFHRGRSSQYRQRIFPLFKSYHFLPWTEPVERWNKLISQNIKKRFELKPSLIVVDRWVEPANG----ANPSR-----
289422	GC_00005880	ALL_SPLITS	PSH_NDPSH_1	13975	54	56	2	0	0.991290358342094	0.925714686501705	0.957380937283435	13975	Chr_13									MRRFLKSALLILPRAYLYSSTSTSELEWIDVPLNPPSHGKWHIDWQTGNSQAGPSPQLLELMPTSPVSSQFNSKRPLDPASPVQETLDLLRTPEASSGDYSEMVDHGKRTSPHACRGDQIEKEREGNDHDFYQLASKKRPLDLNLSLHPPALDKDTIQQPVWENVNTHSHSPASTEQGPLSSLSSSPAELRTD----------------DRAAHDNPVSSKIDDEVMRHESRGKRLKSSTPEIIADRLEKEIQPSHASHNGVSTITAQMDLLSQLQAAKAHFQDPKSSTHVTLTTKMVSTDDRWEEAGQSTNERTLRELRLDNLTTKIWPWVIMIWEHARKPLAQELNNILKPLVKNSIEDYLHRNHLETQGSRDAAIWSELVQQLEAKKRQIEAISPYLWTINTRVLEILGVGIMETPYLEEQTKLMNWFIGFIFSRMAPSSAHAPNDPLPRSELYRLRDKPGGVYDKILNAVNCDEHKPLFKISVPWKFVSNKPISTSQRQQLISKAVIHLLGFYYKNRNPDKWSHLFIEDRHFLLRVADFGHRWMTRPLIKQASTDADRRNGGRMMPWEDALLESVKEVDNRFKLPVTTFERHVIPAELDAEEAVPVFVDNEVFTLVSQEPKVWAWISRMIIQAAISAPSEYRPTGELTRGMMNYLSGSLKSGRFSERQKIKFGSIVDDDKQLSAKLTKLFDFLWSVNTQFLERLGCDRSEETFNQEQRWIHMYFGFLLSKLNKTRNELPTDQHQHPLEQLEALLDNYFFLSHGTIRELYKVKTPERVGQLYTTMTTEDLTLTEIVTHILGNYYRNQNSQKWSQLFDNNQHLFNFLVKISSINFHRGRSSQYRQRIFPLFKSYHFLPWTEPVERWNKLISQNIKKRFELKPSLIVVDRWVEPANR----ANPSR-----
289423	GC_00005880	ALL_SPLITS	PSH_NDPSH_2	14237	54	56	2	0	0.991290358342094	0.925714686501705	0.957380937283435	14237	Chr_13									MRRFLKSALLILPRAYLYSSTSTSELEWIDVPLNPPSHGKWHIDWQTGNSQAGPSPQLLELMPTSPVSSQFNSKRPLDPASPVQETLDLLRTPEASSGDYSEMVDHGKRTSPHACRGDQIEKEREGNDHDFYQLASKKRPLDLNLSLHPPALDKDTIQQPVWENVNTHSHSPASTEQGPLSSLSSSPAELRTDGTPLKMMADQRESTVSDRAAHDNPVSSKIDDEVMRHESRGKRLKSSTPEIIADRLEKEIQPSHASHNGVSTITAQMDLLSQLQAAKAHFQDPKSSTHVTLTTKMVSTDDRWEEAGQSTNERTLRELRLDNLTTKIWPWVIMIWEHARKPLAQELNNILKPLVKNSIEDYLHRNHLETQGSRDAAIWSELVQQLEAKKRQIEAISPYLWTINTRVLEILGVGIMETPYLEEQTKLMNWFIGFIFSRMAPSSAHAPNDPLPRSELYRLRDKPGGVYDKILNAVNCDEHKPLFKISVPWKFVSNKPISTSQRQQLISKAVIHLLGFYYKNRNPDKWSHLFIEDRHFLLRVADFGHRWMTRPLIKQASTDADRRNGGRMMPWEDALLESVKEVDNRFKLPVTTFERHVIPAELDAEEAVPVFVDNEVFTLGSQEQKVWAWISRMIIQATISAPSEYRPTGELTRGMMNYLSGSLKSGRFSERQKIKFGSIVNNDKQLSAKLTKLFDFLWSVNTQFLERLGCDRSEETFNQEQRWIHMYFGFLLSKLNKTRNELPTDQHQHPLEQLEALLDNYFFLSHGTIRELYKVKTPERVGQLYTTMTTEDLTLTEIVTHILGNYYKNQNSQKWSQLFDNNQHLFNFLVKISSINFHRGRSSQYRQRIFPLFKSYHFLPWTEPVERWNKLISQNIKKRFELKPSLIVVDRWVEPANG----ANPSR-----
289424	GC_00005880	ALL_SPLITS	PST_130_1	16104	54	56	2	0	0.991290358342094	0.925714686501705	0.957380937283435	16104	Chr_13									MRRFLKSALLILPRAYLYSSTSTSELKWIDVPLNPPSHGKWHIDWQTGNSQAGPSPQLLELMPTSPVSSQFNSKRPLDPASPVQETLDLLRTPEASSGDYSEMVDHGKRTSPHACRGDQIEKEREGNDHDFYQLASKKRPLDLNLSLHPPALDKDTIQQPVWENVNTHSHSPASTEQGPLSSLSSSPAELRTDGTPLKMMADQRESTVSDRAAHDNPVSSKIDDEVMRHESRGKRLKSSTPEIIADRLEKEIQPSHASHNGVSTITAQMDLLSQLQAAKAHFQDPKSSTHVTLTTKMVSTDDRWEEAGQSTNERTLRELRLDNLTTKIWPWVIMIWEHARKPLAQELNNILKPLVKNSIEDYLHRNHLETQGSRDAAIWSELVQQLEAKKRQIEAISPYLWTINTRVLEILGVGIMETPYLEEQTKLMNWFIGFIFSRMAPSSAHAPNDPLPRSELYRLRDKPGGC-------------------------------------------------------------------------------------------------------------------------------------------------------------------------------------------------------------------------------------------------------------------------------------------------------------TIRS---------------------------------------------------------------------------------------------------------------------------------------------
289425	GC_00005880	ALL_SPLITS	PST_130_1	16105	54	56	2	0	0.991290358342094	0.925714686501705	0.957380937283435	16105	Chr_13									-------------------------------------------------------------------------------------------------------------------------------------------------------------------------------------------------------------------------------------------------------------------------------------------------------------------------------------------------------------------------------------------------------------------------------------------------------------------------------------------------------------------------------------------------------------------MTRPLIKQASTDADRRNGGRMMPWEDALLESVKEVDNRFKLPVTTFERHVIPAELDAEEAVPVFVDNEVFTLVSQEPKVWAWISRMIIQAAISAPSEYRPTGELTRGMMNYLSGSLKSGRFSERQKIKFGSIVDDDKQLSAKLTKLFDFLWSVNTQFLERLGCDRSEETFNQEQRWIHMYFGFLLSKLNKTRNELPTDQHQHPLEQLEALLDNYFFLSHGTIRELYKVKTPERVGQLYTTMTTEDLTLTEIVTHILGNYYRNQNSQKWSQLFDNNQHLFNFLVKISSINFHRGRSSQYRQRIFPLFKSYHFLPWTEPVERWNKLISQNIKKRFELKPSLIVVDRWVEPANR----ANPSR-----
289426	GC_00005880	ALL_SPLITS	PST_130_2	14225	54	56	2	0	0.991290358342094	0.925714686501705	0.957380937283435	14225	Chr_13									MRRFLKSALLILPRAYLYSSTSTSELEWIDVPLNPPSHGKWHIDWQTGNSQAGPSPQLLELMPTSPVSSQFNSKRPLDPASPVQETLDLLRTPEASSGDYSEMVDHGKRTSPHASRGDQIEKERQGNDHSFYQLASKKKPLDLNLSLHPPALDKDTIQQPVWGNVNTHSHSPASTEQGPLSSLSSSPAELRTD----------------DRAAHDNPVSSKIDDEVMRHENRGKRLKSSTPEIIADRLENEIQPSHASHDGVSTITAQMDLLSQLQAAKAHFQDPKSSTHVTLTTKMVSTDDRWEEAGQSTNERTLRELRLDNLTTKVWPWVIMIWEHARKPLAQELNNILMPLVKNSIEDYLHRNDLETQGSRDAAIWSELVQQREAKKRQIEAISPYLWTINTRVLEILGVGIMETPYLEEQIKLMNWFIGFIFSRMAPSSAHAPNDPLPGSELYRLRDKPGGVYDKILNAVNCDEHKPLYKISVPWKFVSNKPISTSQRQQLISQAVIHLLGFYYKNRNPDKWSHLFIEDRHFLLRVADFGHRWMTRPLIKQASTDADRRNGGRMMPWEDALLESVKEVDNRFKLPVTTFERHVIPAELDAEEAVPVFVDNEVFTLDLKNK---------------------------------------KSGR-------------------------------------------------------------GY------------------------------------------------------------------------------------------------------------RG------------------------------------------------------------------------
289427	GC_00005880	ALL_SPLITS	PST_130_2	14226	54	56	2	0	0.991290358342094	0.925714686501705	0.957380937283435	14226	Chr_13									------------------------------------------------------------------------------------------------------------------------------------------------------------------------------------------------------------------------------------------------------------------------------------------------------------------------------------------------------------------------------------------------------------------------------------------------------------------------------------------------------------------------------------------------------------------------------------------------------------------------------------------------------------------------------MMNYLSGSLKSGRFSERQKIKFGSIVNNDKQLSAKLTKLFDFLWSVNTQFLERLGCDRSEETFNQEQRWIHMYFGFLLSKLNKTRNELPTDQHQHPLEQLEALLDNYFFLSHGTIRELYKVKTPERVGQLYTTMTTEDLTLTEIVTHILGNYYKNQNSQKWSQLFDNNQHLFNFLVKISSINFHRGRSSQYRQRIFPLFKSYHFLPWTEPVERWNKLISQNIKKRFELKPSLIVVDRWVEPANGLILQDKSSRDFSEL
289428	GC_00005880	ALL_SPLITS	PST_134E36_1	13474	54	56	2	0	0.991290358342094	0.925714686501705	0.957380937283435	13474	Chr_13									MRRFLKSALLILPRAYLYSSTSTSELKWIDVPLNPPSHGKWHIDWQTGNSQAGPSPQLLELMPTSPVSSQFNSKRPLDPASPVQETLDLLRTPEASSGDYSEMVDHGKRTSPHACRGDQIEKEREGNDHDFYQLASKKRPLDLNLSLHPPALDKDTIQQPVWENVNTHSHSPASTEQGPLSSLSSSPAELRTDGTPLKMMADQRESTVSDRAAHDNPVSSKIDDEVMRHESRGKRLKSSTPEIIADRLEKEIQPSHASHNGVSTITAQMDLLSQLQAAKAHFQDPKSSTHVTLTTKMVSTDDRWEEAGQSTNERTLRELRLDNLTTKIWPWVIMIWEHARKPLAQELNNILKPLVKNSIEDYLHRNHLETQGSRDAAIWSELVQQLEAKKRQIEAISPYLWTINTRVLEILGVGIMETPYLEEQTKLMNWFIGFIFSRMAPSSAHAPNDPLPRSELYRLRDKPGGVYDKILNAVNCDEHKPLFKISVPWKFVSNKPISTSQRQQLISKAVIHLLGFYYKNRNPDKWSHLFIEDRHFLLRVADFGHRWMTRPLIKQASTDADRRNGGRMMPWEDALLESVKEVDNRFKLPVTTFERHVIPAELDAEEAVPVFVDNEVFTLVSQEPKVWAWISRMIIQAAISAPSEYRPTGELTRGMMNYLSGSLKSGRFSERQKIKFGSIVDDDKQLSAKLTKLFDFLWSVNTQFLERLGCDRSEETFNQEQRWIHMYFGFLLSKLNKTRNELPTDQHQHPLEQLEALLDNYFFLSHGTIRELYKVKTPERVGQLYTTMTTEDLTLTEIVTHILGNYYRNQNSQKWSQLFDNNQHLFNFLVKISSINFHRGRSSQYRQRIFPLFKSYHFLPWTEPVERWNKLISQNIKKRFELKPSLIVVDRWVEPANR----ANPSR-----
289429	GC_00005880	ALL_SPLITS	PST_134E36_2	14433	54	56	2	0	0.991290358342094	0.925714686501705	0.957380937283435	14433	Chr_13									MRRFLKSALLILPRAYLYSSTSTSELEWIDVPLNPPSHGKWHIDWQTGNSQAGPSPQLLELMPTSPVSSQFNSKRPLDPASPVQETLDLLRTPEASSGDYSEMVDHGKRTSPHASRGDQIEKERQGNDHSFYQLASKKKPLDLNLSLHPPALDKDTIQQPVWGNVNTHSHSPASTEQGPLSSLSSSPAELRTDGTPLKIKADRRESTVSDRAAHDNPVSSKIDDEVMRHENRGKRLKSSTPEIIADRLENEIQPSHASHDGVSTITAQMDLLSQLQAAKAHFQDPKSSTHVTLTTKMVSTDDRWEEAGQSTNERTLRELRLDNLTTKVWPWVIMIWEHARKPLAQELNNILMPLVKNSIEDYLHRNDLETQGSRDAAIWSELVQQREAKKRQIEAISPYLWTINTRVLEILGVGIMETPYLEEQIKLMNWFIGFIFSRMAPSSAHAPNDPLPGSELYRLRDKPGGVYDKILNAVNCDEHKPLYKISVPWKFVSNKPISTSQRQQLISQAVIHLLGFYYKNRNPDKWSHLFIEDRHFLLRVADFGHRWMTRPLIKQASTDADRRNGGRMMPWEDALLESVKEVDNRFKLPVTTFERHVIPAELDAEEAVPVFVDNEVFTLGSQEQKVWAWISRMIIQATISAPSEYRPTGELTRGMMNYLSGSLKSGRFSERQKIKFGSIVNNDKQLSAKLTKLFDFLWSVNTQFLERLGCDRSEETFNQEQRWIHMYFGFLLSKLNKTRNELPTDQHQHPLEQLEALLDNYFFLSHGTIRELYKVKTPERVGQLYTTMTTEDLTLTEIVTHILGNYYKNQNSQKWSQLFDNNQHLFNFLVKISSINFHRGRSSQYRQRIFPLFKSYHFLPWTEPVERWNKLISQNIKKRFELKPSLIVVDRWVEPANG----ANPSR-----
289430	GC_00005880	ALL_SPLITS	PST_AR0005a	14473	54	56	2	0	0.991290358342094	0.925714686501705	0.957380937283435	14473	Chr_13									MRRFLKSALLILPRAYLYSSTSTSELEWIDVPLNPPSHGKWHIDWQTGNSQAGPSPQLLELMPTSPVSSQFNSKRPLDPASPVQETLDLLRTPEASSGDYSEMVDHGKRTSPHASRGDQIEKERQGNDHSFYQLASKKKPLDLNLSLHPPALDKDTIQQPVWGNVNTHSHSPASTEQGPLSSLSSSPAELRTDGTPLKIKADRRESTVSDRAAHDNPVSSKIDDEVMRHENRGKRLKSSTPEIIADRLENEIQPSHASHDGVSTITAQMDLLSQLQAAKAHFQDPKSSTHVTLTTKMVSTDDRWEEAGQSTNERTLRELRLDNLTTKVWPWVIMIWEHARKPLAQELNNILMPLVKNSIEDYLHRNDLETQGSRDAAIWSELVQQREAKKRQIEAISPYLWTINTRVLEILGVGIMETPYLEEQIKLMNWFIGFIFSRMAPSSAHAPNDPLPGSELYRLRDKPGGVYDKILNAVNCDEHKPLYKISVPWKFVSNKPISTSQRQQLISQAVIHLLGFYYKNRNPDKWSHLFIEDRHFLLRVADFGHRWMTRPLIKQASTDADRRNGGRMMPWEDALLESVKEVDNRFKLPVTTFERHVIPAELDAEEAVPVFVDNEVFTLGSQEQKVWAWISRMIIQATISAPSEYRPTGELTRGMMNYLSGSLKSGRFSERQKIKFGSIVNNDKQLSAKLTKLFDFLWSVNTQFLERLGCDRSEETFNQEQRWIHMYFGFLLSKLNKTRNELPTDQHQHPLEQLEALLDNYFFLSHGTIRELYKVKTPERVGQLYTTMTTEDLTLTEIVTHILGNYYKNQNSQKWSQLFDNNQHLFNFLVKISSINFHRGRSSQYRQRIFPLFKSYHFLPWTEPVERWNKLISQNIKKRFELKPSLIVVDRWVEPANG----ANPSR-----
289431	GC_00005880	ALL_SPLITS	PST_AR0005b	15828	54	56	2	0	0.991290358342094	0.925714686501705	0.957380937283435	15828	Chr_13									MRRFLKSALLILPRAYLYSSTSTSELKWIDVPLNPPSHGKWHIDWQTGNSQAGPSPQLLELMPTSPVSSQFNSKRPLDPASPVQETLDLLRTPEASSGDYSEMVDHGKRTSPHACRGDQIEKEREGNDHDFYQLASKKRPLDLNLSLHPPALDKDTIQQPVWENVNTHSHSPASTEQGPLSSLSSSPAELRTDGTPLKMMADQRESTVSDRAAHDNPVSSKIDDEVMRHESRGKRLKSSTPEIIADRLEKEIQPSHASHNGVSTITAQMDLLSQLQAAKAHFQDPKSSTHVTLTTKMVSTDDRWEEAGQSTNERTLRELRLDNLTTKIWPWVIMIWEHARKPLAQELNNILKPLVKNSIEDYLHRNHLETQGSRDAAIWSELVQQLEAKKRQIEAISPYLWTINTRVLEILGVGIMETPYLEEQTKLMNWFIGFIFSRMAPSSAHAPNDPLPRSELYRLRDKPGGVYDKILNAVNCDEHKPLFKISVPWKFVSNKPISTSQRQQLISKAVIHLLGFYYKNRNPDKWSHLFIEDRHFLLRVADFGHRWMTRPLIKQASTDADRRNGGRMMPWEDALLESVKEVDNRFKLPVTTFERHVIPAELDAEEAVPVFVDNEVFTLVSQEPKVWAWISRMIIQAAISAPSEYRPTGELTRGMMNYLSGSLKSGRFSERQKIKFGSIVDDDKQLSAKLTKLFDFLWSVNTQFLERLGCDRSEETFNQEQRWIHMYFGFLLSKLNKTRNELPTDQHQHPLEQLEALLDNYFFLSHGTIRELYKVKTPERVGQLYTTMTTEDLTLTEIVTHILGNYYRNQNSQKWSQLFDNNQHLFNFLVKISSINFHRGRSSQYRQRIFPLFKSYHFLPWTEPVERWNKLISQNIKKRFELKPSLIVVDRWVEPANR----ANPSR-----
289432	GC_00005880	ALL_SPLITS	PST_AZ2_1	14068	54	56	2	0	0.991290358342094	0.925714686501705	0.957380937283435	14068	Chr_13									MRRFLKSALLILPRAYLYSSTSTSELEWIDVPLNPPSHGKWHIDWQTGNSQAGPSPQLLELMPTSPVSSQFNSKRPLDPASPVQETLDLLRTPEASSGDYSEMVDHGKRTSPHACRGDQIEKEREGNDHDFYQLASKKRPLDLNLSLHPPALDKDTIQQPVWENVNTHSHSPASTEQGPLSSLSSSPAELRTDGTPLKMMADQRESTVSDRAAHDNPVSSKIDDEVMRHESRGKRLKSSTPEIIADRLEKEIQPSHASHNGVSTITAQMDLLSQLQAAKAHFQDPKSSTHVTLTTKMVSTDDRWEEAGQSTNERTLRELRLDNLTTKIWPWVIMIWEHARKPLAQELNNILKPLVKNSIEDYLHRNHLETQGSRDAAIWSELVQQLEAKKRQIEAISPYLWTINTRVLEILGVGIMETPYLEEQIKLMNWFIGFIFSRMAPSSAHAPNDPLPGSELYRLRDKPGGVYDKILNAVNCDEHKPLYKISVPWKFVSNKPISTSQRQQLISQAVIHLLGFYYKNRNPDKWSHLFIEDRHFLLRVADFGHRWMTRPLIKQASTDADRRNGGRMMPWEDALLESVKEVDNRFKLPVTTFERHVIPAELDAEEAVPVFVDNEVFTLGSQEQKVWAWISRMIIQATISAPSEYRPTGELTRGMMNYLSGSLKSGRFSERQKIKFGSIVNNDKQLSAKLTKLFDFLWSVNTQFLERLGCDRSEETFNQEQRWIHMYFGFLLSKLNKTRNELPTDQHQHPLEQLEALLDNYFFLSHGTIRELYKVKTPERVGQLYTTMTTEDLTLTEIVTHILGNYYKNQNSQKWSQLFDNNQHLFNFLVKISSINFHRGRSSQYRQRIFPLFKSYHFLPWTEPVERWNKLISQNIKKRFELKPSLIVVDRWVEPANG----ANPSR-----
289433	GC_00005880	ALL_SPLITS	PST_AZ2_2	13127	54	56	2	0	0.991290358342094	0.925714686501705	0.957380937283435	13127	Chr_13									MRRFLKSALLILPRAYLYSSTSTSELEWIDVPLNPPSHGKWHIDWQTGNSQAGPSPQLLELMPTSPVSSQFNSKRPLDPASPVQETLDLLRTPEASSGDYSEMVDHGKRTSPHACRGDQIEKEREGNDHDFYQLASKKRPLDLNLSLHPPALDKDTIQQPVWENVNTHSHSPASTEQGPLSSLSSSPAELRTD----------------DRAAHDNPVSSKIDDEVMRHESRGKRLKSSTPEIIADRLEKEIQPSHASHNGVSTITAQMDLLSQLQAAKAHFQDPKSSTHVTLTTKMVSTDDRWEEAGQSTNERTLRELRLDNLTTKIWPWVIMIWEHARKPLAQELNNILKPLVKNSIEDYLHRNHLETQGSRDAAIWSELVQQLEAKKRQIEAISPYLWTINTRVLEILGVGIMETPYLEEQIKLMNWFIGFIFSRMAPSSAHAPNDPLPGSELYRLRDKPGGVYDKILNAVNCDEHKPLYKISVPWKFVSNKPISTSQRQQLISQAVIHLLGFYYKNRNPDKWSHLFIEDRHFLLRVADFGHRWMTRPLIKQASTDADRRNGGRMMPWEDALLESVKEVDNRFKLPVTTFERHVIPAELDAEEAVPVFVDNEVFTLGSQEQKVWAWISRMIIQATISAPSEYRPTGELTRGMMNYLSGSLKSGRFSERQKIKFGSIVNNDKQLSAKLTKLFDFLWSVNTQFLERLGCDRSEETFNQEQRWIHMYFGFLLSKLNKTRNELPTDQHQHPLEQLEALLDNYFFLSHGTIRELYKVKTPERVGQLYTTMTTEDLTLTEIVTHILGNYYKNQNSQKWSQLFDNNQHLFNFLVKISSINFHRGRSSQYRQRIFPLFKSYHFLPWTEPVERWNKLISQNIKKRFELKPSLIVVDRWVEPANG----ANPSR-----
289434	GC_00005880	ALL_SPLITS	PST_DK0911_1	11744	54	56	2	0	0.991290358342094	0.925714686501705	0.957380937283435	11744	Chr_13									MRRFLKSALLILPRAYLYSSTSTSELEWIDVPLNPPSHGKWHIDWQTGNSQAGPSPQLLELMPTSPVSSQFNSKRPLDPASPVQETLDLLRTPEASSGDYSEMVDHGKRTSPHACRGDQIEKEREGNDHDFYQLASKKRPLDLNLSLHPPALDKDTIQQPVWENVNTHSHSPASTEQGPLSSLSSSPAELRTD----------------DRAAHDNPVSSKIDDEVMRHESRGKRLKSSTPEIIADRLEKEIQPSHASHNGVSTITAQMDLLSQLQAAKAHFQDPKSSTHVTLTTKMVSTDDRWEEAGQSTNERTLRELRLDNLTTKIWPWVIMIWEHARKPLAQELNNILKPLVKNSIEDYLHRNHLETQGSRDAAIWSELVQQLEAKKRQIEAISPYLWTINTRVLEILGVGIMETPYLEEQIKLMNWFIGFIFSRMAPSSAHAPNDPLPGSELYRLRDKPGGVYDKILNAVNCDEHKPLYKISVPWKFVSNKPISTSQRQQLISQAVIHLLGFYYKNRNPDKWSHLFIEDRHFLLRVADFGHRWMTRPLIKQASTDADRRNGGRMMPWEDALLESVKEVDNRFKLPVTTFERHVIPAELDAEEAVPVFVDNEVFTLGSQEQKVWAWISRMIIQATISAPSEYRPTGELTRGMMNYLSGSLKSGRFSERQKIKFGSIVNNDKQLSAKLTKLFDFLWSVNTQFLERLGCDRSEETFNQEQRWIHMYFGFLLSKLNKTRNELPTDQHQHPLEQLEALLDNYFFLSHGTIRELYKVKTPERVGQLYTTMTTEDLTLTEIVTHILGNYYKNQNSQKWSQLFDNNQHLFNFLVKISSINFHRGRSSQYRQRIFPLFKSYHFLPWTEPVERWNKLISQNIKKRFELKPSLIVVDRWVEPANG----ANPSR-----
289435	GC_00005880	ALL_SPLITS	PST_DK0911_2	11804	54	56	2	0	0.991290358342094	0.925714686501705	0.957380937283435	11804	Chr_13									MRRFLKSALLILPRAYLYSSTSTSELEWIDVPLNPPSHGKWHIDWQTGNSQAGPSPQLLELMPTSPVSSQFNSKRPLDPASPVQETLDLLRTPEASSGDYSEMVDHGKRTSPHACRGDQIEKEREGNDHDFYQLASKKRPLDLNLSLHPPALDKDTIQQPVWENVNTHSHSPASTEQGPLSSLSSSPAELRTD----------------DRAAHDNPVSSKIDDEVMRHESRGKRLKSSTPEIIADRLEKEIQPSHASHNGVSTITAQMDLLSQLQAAKAHFQDPKSSTHVTLTTKMVSTDDRWEEAGQSTNERTLRELRLDNLTTKIWPWVIMIWEHARKPLAQELNNILKPLVKNSIEDYLHRNHLETQGSRDAAIWSELVQQLEAKKRQIEAISPYLWTINTRVLEILGVGIMETPYLEEQIKLMNWFIGFIFSRMAPSSAHAPNDPLPGSELYRLRDKPGGVYDKILNAVNCDEHKPLYKISVPWKFVSNKPISTSQRQQLISQAVIHLLGFYYKNRNPDKWSHLFIEDRHFLLRVADFGHRWMTRPLIKQASTDADRRNGGRMMPWEDALLESVKEVDNRFKLPVTTFERHVIPAELDAEEAVPVFVDNEVFTLGSQEQKVWAWISRMIIQATISAPSEYRPTGELTRGMMNYLSGSLKSGRFSERQKIKFGSIVNNDKQLSAKLTKLFDFLWSVNTQFLERLGCDRSEETFNQEQRWIHMYFGFLLSKLNKTRNELPTDQHQHPLEQLEALLDNYFFLSHGTIRELYKVKTPERVGQLYTTMTTEDLTLTEIVTHILGNYYKNQNSQKWSQLFDNNQHLFNFLVKISSINFHRGRSSQYRQRIFPLFKSYHFLPWTEPVERWNKLISQNIKKRFELKPSLIVVDRWVEPANG----ANPSR-----
289436	GC_00005880	ALL_SPLITS	PST_SWS484_1	14665	54	56	2	0	0.991290358342094	0.925714686501705	0.957380937283435	14665	Chr_13									MRRFLKSALLILPRAYLYSSTSTSELEWIDVPLNPPSHGKWHIDWQTGNSQAGPSPQLLELMPTSPVSSQFNSKRPLDPASPVQETLDLLRTPEASSGDYSEMVDHGKRTSPHASRGDQIEKERQGNDHSFYQLASKKKPLDLNLSLHPPALDKDTIQQPVWGNVNTHSHSPASTEQGPLSSLSSSPAELRTDGTPLKIKADRRESTVSDRAAHDNPVSSKIDDEVMRHENRGKRLKSSTPEIIADRLENEIQPSHASHDGVSTITAQMDLLSQLQAAKAHFQDPKSSTHVTLTTKMVSTDDRWEEAGQSTNERTLRELRLDNLTTKVWPWVIMIWEHARKPLAQELNNILMPLVKNSIEDYLHRNDLETQGSRDAAIWSELVQQREAKKRQIEAISPYLWTINTRVLEILGVGIMETPYLEEQIKLMNWFIGFIFSRMAPSSAHAPNDPLPGSELYRLRDKPGGVYDKILNAVNCDEHKPLYKISVPWKFVSNKPISTSQRQQLISQAVIHLLGFYYKNRNPDKWSHLFIEDRHFLLRVADFGHRWMTRPLIKQASTDADRRNGGRMMPWEDALLESVKEVDNRFKLPVTTFERHVIPAELDAEEAVPVFVDNEVFTLGSQEQKVWAWISRMIIQATISAPSEYRPTGELTRGMMNYLSGSLKSGRFSERQKIKFGSIVNNDKQLSAKLTKLFDFLWSVNTQFLERLGCDRSEETFNQEQRWIHMYFGFLLSKLNKTRNELPTDQHQHPLEQLEALLDNYFFLSHGTIRELYKVKTPERVGQLYTTMTTEDLTLTEIVTHILGNYYKNQNSQKWSQLFDNNQHLFNFLVKISSINFHRGRSSQYRQRIFPLFKSYHFLPWTEPVERWNKLISQNIKKRFELKPSLIVVDRWVEPANG----ANPSR-----
289437	GC_00005880	ALL_SPLITS	PST_SWS484_2	15795	54	56	2	0	0.991290358342094	0.925714686501705	0.957380937283435	15795	Chr_13									MRRFLKSALLILPRAYLYSSTSTSELKWIDVPLNPPSHGKWHIDWQTGNSQAGPSPQLLELMPTSPVSSQFNSKRPLDPASPVQETLDLLRTPEASSGDYSEMVDHGKRTSPHACRGDQIEKEREGNDHDFYQLASKKRPLDLNLSLHPPALDKDTIQQPVWENVNTHSHSPASTEQGPLSSLSSSPAELRTD----------------DRAAHDNPVSSKIDDEVMRHESRGKRLKSSTPEIIADRLEKEIQPSHASHNGVSTITAQMDLLSQLQAAKAHFQDPKSSTHVTLTTKMVSTDDRWEEAGQSTNERTLRELRLDNLTTKIWPWVIMIWEHARKPLAQELNNILKPLVKNSIEDYLHRNHLETQGSRDAAIWSELVQQLEAKKRQIEAISPYLWTINTRVLEILGVGIMETPYLEEQTKLMNWFIGFIFSRMAPSSAHAPNDPLPRSELYRLRDKPGGVYDKILNAVNCDEHKPLFKISVPWKFVSNKPISTSQRQQLISKAVIHLLGFYYKNRNPDKWSHLFIEDRHFLLRVADFGHRWMTRPLIKQASTDADRRNGGRMMPWEDALLESVKEVDNRFKLPVTTFERHVIPAELDAEEAVPVFVDNEVFTLVSQEPKVWAWISRMIIQAAISAPSEYRPTGELTRGMMNYLSGSLKSGRFSERQKIKFGSIVDDDKQLSAKLTKLFDFLWSVNTQFLERLGCDRSEETFNQEQRWIHMYFGFLLSKLNKTRNELPTDQHQHPLEQLEALLDNYFFLSHGTIRELYKVKTPERVGQLYTTMTTEDLTLTEIVTHILGNYYRNQNSQKWSQLFDNNQHLFNFLVKISSINFHRGRSSQYRQRIFPLFKSYHFLPWTEPVERWNKLISQNIKKRFELKPSLIVVDRWVEPANR----ANPSR-----
289438	GC_00005880	ALL_SPLITS	PST_T030_1	14999	54	56	2	0	0.991290358342094	0.925714686501705	0.957380937283435	14999	Chr_17									MRRFLKSALLILPRAYLYSSTSTSELEWIDVPLNPPSHGKWHIDWQTGNSQAGPSPQLLELMPTSPVSSQFNSKRPLDPASPVQETLDLLRTPEASSGDYSEMVDHGKRTSPHACRGDQIEKEREGNDHDFYQLASKKRPLDLNLSLHPPALDKDTIQQPVWENVNTHSHSPASTEQGPLSSLSSSPAELRTDGTPLKMMADQRESTVSDRAAHDNPVSSKIDDEVMRHESRGKRLKSSTPEIIADRLEKEIQPSHASHNGVSTITAQMDLLSQLQAAKAHFQDPKSSTHVTLTTKMVSTDDRWEEAGQSTNERTLRELRLDNLTTKIWPWVIMIWEHARKPLAQELNNILKPLVKNSIEDYLHRNHLETQGSRDAAIWSELVQQLEAKKRQIEAISPYLWTINTRVLEILGVGIMETPYLEEQIKLMNWFIGFIFSRMAPSSAHAPNDPLPGSELYRLRDKPGGVYDKILNAVNCDEHKPLYKISVPWKFVSNKPISTSQRQQLISQAVIHLLGFYYKNRNPDKWSHLFIEDRHFLLRVADFGHRWMTRPLIKQASTDADRRNGGRMMPWEDALLESVKEVDNRFKLPVTTFERHVIPAELDAEEAVPVFVDNEVFTLGSQEQKVWAWISRMIIQATISAPSEYRPTGELTRGMMNYLSGSLKSGRFSERQKIKFGSIVNNDKQLSAKLTKLFDFLWSVNTQFLERLGCDRSEETFNQEQRWIHMYFGFLLSKLNKTRNELPTDQHQHPLEQLEALLDNYFFLSHGTIRELYKVKTPERVGQLYTTMTTEDLTLTEIVTHILGNYYKNQNSQKWSQLFDNNQHLFNFLVKISSINFHRGRSSQYRQRIFPLFKSYHFLPWTEPVERWNKLISQNIKKRFELKPSLIVVDRWVEPANG----ANPSR-----
289439	GC_00005880	ALL_SPLITS	PST_T030_2	14456	54	56	2	0	0.991290358342094	0.925714686501705	0.957380937283435	14456	Chr_17									MRRFLKSALLILPRAYLYSSTSTSELKWIDVPLNPPSHGKWHIDWQTGNSQAGPSPQLLELMPTSPVSSQFNSKRPLDPASPVQETLDLLRTPEASSGDYSEMVDHGKRTSPHACRGDQIEKEREGNDHDFYQLASKKRPLDLNLSLHPPALDKDTIQQPVWENVNTHSHSPASTEQGPLSSLSSSPAELRTD----------------DRAAHDNPVSSKIDDEVMRHESRGKRLKSSTPEIIADRLEKEIQPSHASHNGVSTITAQMDLLSQLQAAKAHFQDPKSSTHVTLTTKMVSTDDRWEEAGQSTNERTLRELRLDNLTTKIWPWVIMIWEHARKPLAQELNNILKPLVKNSIEDYLHRNHLETQGSRDAAIWSELVQQLEAKKRQIEAISPYLWTINTRVLEILGVGIMETPYLEEQTKLMNWFIGFIFSRMAPSSAHAPNDPLPRSELYRLRDKPGGVYDKILNAVNCDEHKPLFKISVPWKFVSNKPISTSQRQQLISKAVIHLLGFYYKNRNPDKWSHLFIEDRHFLLRVADFGHRWMTRPLIKQASTDADRRNGGRMMPWEDALLESVKEVDNRFKLPVTTFERHVIPAELDAEEAVPVFVDNEVFTLVSQEPKVWAWISRMIIQAAISAPSEYRPTGELTRGMMNYLSGSLKSGRFSERQKIKFGSIVDDDKQLSAKLTKLFDFLWSVNTQFLERLGCDRSEETFNQEQRWIHMYFGFLLSKLNKTRNELPTDQHQHPLEQLEALLDNYFFLSHGTIRELYKVKTPERVGQLYTTMTTEDLTLTEIVTHILGNYYRNQNSQKWSQLFDNNQHLFNFLVKISSINFHRGRSSQYRQRIFPLFKSYHFLPWTEPVERWNKLISQNIKKRFELKPSLIVVDRWVEPANR----ANPSR-----
289440	GC_00005880	ALL_SPLITS	PST_T034a	14103	54	56	2	0	0.991290358342094	0.925714686501705	0.957380937283435	14103	Chr_13									MRRFLKSALLILPRAYLYSSTSTSELEWIDVPLNPPSHGKWHIDWQTGNSQAGPSPQLLELMPTSPVSSQFNSKRPLDPASPVQETLDLLRTPEASSGDYSEMVDHGKRTSPHASRGDQIEKERQGNDHSFYQLASKKKPLDLNLSLHPPALDKDTIQQPVWGNVNTHSHSPASTEQGPLSSLSSSPAELRTDGTPLKIKADRRESTVSDRAAHDNPVSSKIDDEVMRHENRGKRLKSSTPEIIADRLENEIQPSHASHDGVSTITAQMDLLSQLQAAKAHFQDPKSSTHVTLTTKMVSTDDRWEEAGQSTNERTLRELRLDNLTTKVWPWVIMIWEHARKPLAQELNNILMPLVKNSIEDYLHRNDLETQGSRDAAIWSELVQQREAKKRQIEAISPYLWTINTRVLEILGVGIMETPYLEEQIKLMNWFIGFIFSRMAPSSAHAPNDPLPGSELYRLRDKPGGVYDKILNAVNCDEHKPLYKISVPWKFVSNKPISTSQRQQLISQAVIHLLGFYYKNRNPDKWSHLFIEDRHFLLRVADFGHRWMTRPLIKQASTDADRRNGGRMMPWEDALLESVKEVDNRFKLPVTTFERHVIPAELDAEEAVPVFVDNEVFTLGSQEQKVWAWISRMIIQATISAPSEYRPTGELTRGMMNYLSGSLKSGRFSERQKIKFGSIVNNDKQLSAKLTKLFDFLWSVNTQFLERLGCDRSEETFNQEQRWIHMYFGFLLSKLNKTRNELPTDQHQHPLEQLEALLDNYFFLSHGTIRELYKVKTPERVGQLYTTMTTEDLTLTEIVTHILGNYYKNQNSQKWSQLFDNNQHLFNFLVKISSINFHRGRSSQYRQRIFPLFKSYHFLPWTEPVERWNKLISQNIKKRFELKPSLIVVDRWVEPANG----ANPSR-----
289441	GC_00005880	ALL_SPLITS	PST_T034b	14834	54	56	2	0	0.991290358342094	0.925714686501705	0.957380937283435	14834	Chr_13									MRRFLKSALLILPRAYLYSSTSTSELKWIDVPLNPPSHGKWHIDWQTGNSQAGPSPQLLELMPTSPVSSQFNSKRPLDPASPVQETLDLLRTPEASSGDYSEMVDHGKRTSPHACRGDQIEKEREGNDHDFYQLASKKRPLDLNLSLHPPALDKDTIQQPVWENVNTHSHSPASTEQGPLSSLSSSPAELRTD----------------DRAAHDNPVSSKIDDEVMRHESRGKRLKSSTPEIIADRLEKEIQPSHASHNGVSTITAQMDLLSQLQAAKAHFQDPKSSTHVTLTTKMVSTDDRWEEAGQSTNERTLRELRLDNLTTKIWPWVIMIWEHARKPLAQELNNILKPLVKNSIEDYLHRNHLETQGSRDAAIWSELVQQLEAKKRQIEAISPYLWTINTRVLEILGVGIMETPYLEEQTKLMNWFIGFIFSRMAPSSAHAPNDPLPRSELYRLRDKPGGVYDKILNAVNCDEHKPLFKISVPWKFVSNKPISTSQRQQLISKAVIHLLGFYYKNRNPDKWSHLFIEDRHFLLRVADFGHRWMTRPLIKQASTDADRRNGGRMMPWEDALLESVKEVDNRFKLPVTTFERHVIPAELDAEEAVPVFVDNEVFTLVSQEPKVWAWISRMIIQAAISAPSEYRPTGELTRGMMNYLSGSLKSGRFSERQKIKFGSIVDDDKQLSAKLTKLFDFLWSVNTQFLERLGCDRSEETFNQEQRWIHMYFGFLLSKLNKTRNELPTDQHQHPLEQLEALLDNYFFLSHGTIRELYKVKTPERVGQLYTTMTTEDLTLTEIVTHILGNYYRNQNSQKWSQLFDNNQHLFNFLVKISSINFHRGRSSQYRQRIFPLFKSYHFLPWTEPVERWNKLISQNIKKRFELKPSLIVVDRWVEPANR----ANPSR-----
289442	GC_00005880	ALL_SPLITS	PST_W011a	9412	54	56	2	0	0.991290358342094	0.925714686501705	0.957380937283435	9412	Chr_13									MRRFLKSALLILPRAYLYSSTSTSELEWIDVPLNPPSHGKWHIDWQTGNSQAGPSPQLLELMPTSPVSSQFNSKRPLDPASPVQETLDLLRTPEASSGDYSEMVDHGKRTSPHACRGDQIEKEREGNDHDFYQLASKKRPLDLNLSLHPPALDKDTIQQPVWENVNTHSHSPASTEQGPLSSLSSSPAELRTD----------------DRAAHDNPVSSKIDDEVMRHESRGKRLKSSTPEIIADRLEKEIQPSHASHNGVSTITAQMDLLSQLQAAKAHFQDPKSSTHVTLTTKMVSTDDRWEEAGQSTNERTLRELRLDNLTTKIWPWVIMIWEHARKPLAQELNNILKPLVKNSIEDYLHRNHLETQGSRDAAIWSELVQQLEAKKRQIEAISPYLWTINTRVLEILGVGIMETPYLEEQIKLMNWFIGFIFSRMAPSSAHAPNDPLPGSELYRLRDKPGGVYDKILNAVNCDEHKPLYKISVPWKFVSNKPISTSQRQQLISQAVIHLLGFYYKNRNPDKWSHLFIEDRHFLLRVADFGHRWMTRPLIKQASTDADRRNGGRMMPWEDALLESVKEVDNRFKLPVTTFERHVIPAELDAEEAVPVFVDNEVFTLGSQEQKVWAWISRMIIQATISAPSEYRPTGELTRGMMNYLSGSLKSGRFSERQKIKFGSIVNNDKQLSAKLTKLFDFLWSVNTQFLERLGCDRSEETFNQEQRWIHMYFGFLLSKLNKTRNELPTDQHQHPLEQLEALLDNYFFLSHGTIRELYKVKTPERVGQLYTTMTTEDLTLTEIVTHILGNYYKNQNSQKWSQLFDNNQHLFNFLVKISSINFHRGRSSQYRQRIFPLFKSYHFLPWTEPVERWNKLISQNIKKRFELKPSLIVVDRWVEPANG----ANPSR-----
289443	GC_00005880	ALL_SPLITS	PST_W011b	17631	54	56	2	0	0.991290358342094	0.925714686501705	0.957380937283435	17631	Chr_13									MRRFLKSALLILPRAYLYSSTSTSELKWIDVPLNPPSHGKWHIDWQTGNSQAGPSPQLLELMPTSPVSSQFNSKRPLDPASPVQETLDLLRTPEASSGDYSEMVDHGKRTSPHACRGDQIEKEREGNDHDFYQLASKKRPLDLNLSLHPPALDKDTIQQPVWENVNTHSHSPASTEQGPLSSLSSSPAELRTD----------------DRAAHDNPVSSKIDDEVMRHESRGKRLKSSTPEIIADRLEKEIQPSHASHNGVSTITAQMDLLSQLQAAKAHFQDPKSSTHVTLTTKMVSTDDRWEEAGQSTNERTLRELRLDNLTTKIWPWVIMIWEHARKPLAQELNNILKPLVKNSIEDYLHRNHLETQGSRDAAIWSELVQQLEAKKRQIEAISPYLWTINTRVLEILGVGIMETPYLEEQTKLMNWFIGFIFSRMAPSSAHAPNDPLPRSELYRLRDKPGGVYDKILNAVNCDEHKPLFKISVPWKFVSNKPISTSQRQQLISKAVIHLLGFYYKNRNPDKWSHLFIEDRHFLLRVADFGHRWMTRPLIKQASTDADRRNGGRMMPWEDALLESVKEVDNRFKLPVTTFERHVIPAELDAEEAVPVFVDNEVFTLVSQEPKVWAWISRMIIQAAISAPSEYRPTGELTRGMMNYLSGSLKSGRFSERQKIKFGSIVDDDKQLSAKLTKLFDFLWSVNTQFLERLGCDRSEETFNQEQRWIHMYFGFLLSKLNKTRNELPTDQHQHPLEQLEALLDNYFFLSHGTIRELYKVKTPERVGQLYTTMTTEDLTLTEIVTHILGNYYRNQNSQKWSQLFDNNQHLFNFLVKISSINFHRGRSSQYRQRIFPLFKSYHFLPWTEPVERWNKLISQNIKKRFELKPSLIVVDRWVEPANR----ANPSR-----
289444	GC_00005880	ALL_SPLITS	PST_W025a	10695	54	56	2	0	0.991290358342094	0.925714686501705	0.957380937283435	10695	Chr_13									MRRFLKSALLILPRAYLYSSTSTSELKWIDVPLNPPSHGKWHIDWQTGNSQAGPSPQLLELMPTSPVSSQFNSKRPLDPASPVQETLDLLRTPEASSGDYSEMVDHGKRTSPHACRGDQIEKEREGNDHDFYQLASKKRPLDLNLSLHPPALDKDTIQQPVWENVNTHSHSPASTEQGPLSSLSSSPAELRTDGTPLKMMADQRESTVSDRAAHDNPVSSKIDDEVMRHESRGKRLKSSTPEIIADRLEKEIQPSHASHNGVSTITAQMDLLSQLQAAKAHFQDPKSSTHVTLTTKMVSTDDRWEEAGQSTNERTLRELRLDNLTTKIWPWVIMIWEHARKPLAQELNNILKPLVKNSIEDYLHRNHLETQGSRDAAIWSELVQQLEAKKRQIEAISPYLWTINTRVLEILGVGIMETPYLEEQTKLMNWFIGFIFSRMAPSSAHAPNDPLPRSELYRLRDKPGGVYDKILNAVNCDEHKPLFKISVPWKFVSNKPISTSQRQQLISKAVIHLLGFYYKNRNPDKWSHLFIEDRHFLLRVADFGHRWMTRPLIKQASTDADRRNGGRMMPWEDALLESVKEVDNRFKLPVTTFERHVIPAELDAEEAVPVFVDNEVFTLVSQEPKVWAWISRMIIQAAISAPSEYRPTGELTRGMMNYLSGSLKSGRFSERQKIKFGSIVDDDKQLSAKLTKLFDFLWSVNTQFLERLGCDRSEETFNQEQRWIHMYFGFLLSKLNKTRNELPTDQHQHPLEQLEALLDNYFFLSHGTIRELYKVKTPERVGQLYTTMTTEDLTLTEIVTHILGNYYRNQNSQKWSQLFDNNQHLFNFLVKISSINFHRGRSSQYRQRIFPLFKSYHFLPWTEPVERWNKLISQNIKKRFELKPSLIVVDRWVEPANR----ANPSR-----
289445	GC_00005880	ALL_SPLITS	PST_W025b	11487	54	56	2	0	0.991290358342094	0.925714686501705	0.957380937283435	11487	Chr_13									MRRFLKSALLILPRAYLYSSTSTSELEWIDVPLNPPSHGKWHIDWQTGNSQAGPSPQLLELMPTSPVSSQFNSKRPLDPASPVQETLDLLRTPEASSGDYSEMVDHGKRTSPHACRGDQIEKEREGNDHDFYQLASKKRPLDLNLSLHPPALDKDTIQQPVWENVNTHSHSPASTEQGPLSSLSSSPAELRTD----------------DRAAHDNPVSSKIDDEVMRHESRGKRLKSSTPEIIADRLEKEIQPSHASHNGVSTITAQMDLLSQLQAAKAHFQDPKSSTHVTLTTKMVSTDDRWEEAGQSTNERTLRELRLDNLTTKIWPWVIMIWEHARKPLAQELNNILKPLVKNSIEDYLHRNHLETQGSRDAAIWSELVQQLEAKKRQIEAISPYLWTINTRVLEILGVGIMETPYLEEQIKLMNWFIGFIFSRMAPSSAHAPNDPLPGSELYRLRDKPGGVYDKILNAVNCDEHKPLYKISVPWKFVSNKPISTSQRQQLISQAVIHLLGFYYKNRNPDKWSHLFIEDRHFLLRVADFGHRWMTRPLIKQASTDADRRNGGRMMPWEDALLESVKEVDNRFKLPVTTFERHVIPAELDAEEAVPVFVDNEVFTLGSQEQKVWAWISRMIIQATISAPSEYRPTGELTRGMMNYLSGSLKSGRFSERQKIKFGSIVNNDKQLSAKLTKLFDFLWSVNTQFLERLGCDRSEETFNQEQRWIHMYFGFLLSKLNKTRNELPTDQHQHPLEQLEALLDNYFFLSHGTIRELYKVKTPERVGQLYTTMTTEDLTLTEIVTHILGNYYKNQNSQKWSQLFDNNQHLFNFLVKISSINFHRGRSSQYRQRIFPLFKSYHFLPWTEPVERWNKLISQNIKKRFELKPSLIVVDRWVEPANG----ANPSR-----
289446	GC_00005880	ALL_SPLITS	PST_W029a	15683	54	56	2	0	0.991290358342094	0.925714686501705	0.957380937283435	15683	Chr_13									MRRFLKSALLILPRAYLYSSTSTSELKWIDVPLNPPSHGKWHIDWQTGNSQAGPSPQLLELMPTSPVSSQFNSKRPLDPASPVQETLDLLRTPEASSGDYSEMVDHGKRTSPHACRGDQIEKEREGNDHDFYQLASKKRPLDLNLSLHPPALDKDTIQQPVWENVNTHSHSPASTEQGPLSSLSSSPAELRTD----------------DRAAHDNPVSSKIDDEVMRHESRGKRLKSSTPEIIADRLEKEIQPSHASHNGVSTITAQMDLLSQLQAAKAHFQDPKSSTHVTLTTKMVSTDDRWEEAGQSTNERTLRELRLDNLTTKIWPWVIMIWEHARKPLAQELNNILKPLVKNSIEDYLHRNHLETQGSRDAAIWSELVQQLEAKKRQIEAISPYLWTINTRVLEILGVGIMETPYLEEQTKLMNWFIGFIFSRMAPSSAHAPNDPLPRSELYRLRDKPGGVYDKILNAVNCDEHKPLFKISVPWKFVSNKPISTSQRQQLISKAVIHLLGFYYKNRNPDKWSHLFIEDRHFLLRVADFGHRWMTRPLIKQASTDADRRNGGRMMPWEDALLESVKEVDNRFKLPVTTFERHVIPAELDAEEAVPVFVDNEVFTLVSQEPKVWAWISRMIIQAAISAPSEYRPTGELTRGMMNYLSGSLKSGRFSERQKIKFGSIVDDDKQLSAKLTKLFDFLWSVNTQFLERLGCDRSEETFNQEQRWIHMYFGFLLSKLNKTRNELPTDQHQHPLEQLEALLDNYFFLSHGTIRELYKVKTPERVGQLYTTMTTEDLTLTEIVTHILGNYYRNQNSQKWSQLFDNNQHLFNFLVKISSINFHRGRSSQYRQRIFPLFKSYHFLPWTEPVERWNKLISQNIKKRFELKPSLIVVDRWVEPANR----ANPSR-----
289447	GC_00005880	ALL_SPLITS	PST_W029b	14391	54	56	2	0	0.991290358342094	0.925714686501705	0.957380937283435	14391	Chr_13									MRRFLKSALLILPRAYLYSSTSTSELEWIDVPLNPPSHGKWHIDWQTGNSQAGPSPQLLELMPTSPVSSQFNSKRPLDPASPVQETLDLLRTPEASSGDYSEMVDHGKRTSPHACRGDQIEKEREGNDHDFYQLASKKRPLDLNLSLHPPALDKDTIQQPVWENVNTHSHSPASTEQGPLSSLSSSPAELRTDGTPLKMMADQRESTVSDRAAHDNPVSSKIDDEVMRHESRGKRLKSSTPEIIADRLEKEIQPSHASHNGVSTITAQMDLLSQLQAAKAHFQDPKSSTHVTLTTKMVSTDDRWEEAGQSTNERTLRELRLDNLTTKIWPWVIMIWEHARKPLAQELNNILKPLVKNSIEDYLHRNHLETQGSRDAAIWSELVQQLEAKKRQIEAISPYLWTINTRVLEILGVGIMETPYLEEQIKLMNWFIGFIFSRMAPSSAHAPNDPLPGSELYRLRDKPGGVYDKILNAVNCDEHKPLYKISVPWKFVSNKPISTSQRQQLISQAVIHLLGFYYKNRNPDKWSHLFIEDRHFLLRVADFGHRWMTRPLIKQASTDADRRNGGRMMPWEDALLESVKEVDNRFKLPVTTFERHVIPAELDAEEAVPVFVDNEVFTLGSQEQKVWAWISRMIIQATISAPSEYRPTGELTRGMMNYLSGSLKSGRFSERQKIKFGSIVNNDKQLSAKLTKLFDFLWSVNTQFLERLGCDRSEETFNQEQRWIHMYFGFLLSKLNKTRNELPTDQHQHPLEQLEALLDNYFFLSHGTIRELYKVKTPERVGQLYTTMTTEDLTLTEIVTHILGNYYKNQNSQKWSQLFDNNQHLFNFLVKISSINFHRGRSSQYRQRIFPLFKSYHFLPWTEPVERWNKLISQNIKKRFELKPSLIVVDRWVEPANG----ANPSR-----
289448	GC_00005880	ALL_SPLITS	PST_W039a	15644	54	56	2	0	0.991290358342094	0.925714686501705	0.957380937283435	15644	Chr_17									MRRFLKSALLILPRAYLYSSTSTSELEWIDVPLNPPGHGKWHIDWQTGNSQAGPSPQLLELMPTSPVSSQFNSKRPLDPASPVQETLDLLRTPEASSGDYSEMVDHGKRTSPHACRGDQIEKEREGNDHDFYQLASKKRPLDLNLSLHPPALDKDTIQQPVWENVNTHSHSPASTEQGPLSSLSSSPAELRTDGTPLKMMADQRESTVSDRAAHDNPVSSKIDDEVMRHESRGKRLKSSTPEIIADRLEKEIQPSHASHNGVSTITAQMDLLSQLQAAKAHFQDPKSSTHVTLTTKMVSTDDRWEEAGQSTNERTLRELRLDNLTTKIWPWVIMIWEHARKPLAQELNNILKPLVKNSIEDYLHRNHLETQGSRDAAIWSELVQQLEAKKRQIEAISPYLWTINTRVLEILGVGIMETPYLEEQTKLMNWFIGFIFSRMAPSSAHAPNDPLPRSELYRLRDKPGGVYDKILNAVNCDEHKPLFKISVPWKFVSNKPISTSQRQQLISKAVIHLLGFYYKNRNPDKWSHLFIEDRHFLLRVADFGHRWMTRPLIKQASTDADRRNGGRMMPWEDALLESVKEVDNRFKLPVTTFERHVIPAELDAEEAVPVFVDNEVFTLVSQEPKVWAWISRMIIQAAISAPSEYRPTGELTRGMMNYLSGSLKSGRFSERQKIKFGSIVDDDKQLSAKLTKLFDFLWSVNTQFLERLGCDRSEETFNQEQRWIHMYFGFLLSKLNKTRNELPTDQHQHPLEQLEALLDNYFFLSHGTIRELYKVKTPERVGQLYTTMTTEDLTLTEIVTHILGNYYRNQNSQKWSQLFDNNQHLFNFLVKISSINFHRGRSSQYRQRIFPLFKSYHFLPWTEPVERWNKLISQNIKKRFELKPSLIVVDRWVEPANR----TNPSR-----
289449	GC_00005880	ALL_SPLITS	PST_W039b	14553	54	56	2	0	0.991290358342094	0.925714686501705	0.957380937283435	14553	Chr_17									MRRFLKSALLILPRAYLYSSTSTSELKWIDVPLNPPSHGKWHIDWQTGNSQAGPSPQLLELMPTSPVSSQFNSKRPLDPASPVQETLDLLRTPEASSGDYSEMVDHGKRTSPHACRGDQIEKEREGNDHDFYQLASKKRPLDLNLSLHPPALDKDTIQQPVWENVNTHSHSPASTEQGPLSSLSSSPAELRTDGTPLKMMADQRESTVSDRAAHDNPVSSKIDDEVMRHESRGKRLKSSTPEIIADRLEKEIQPSHASHNGVSTITAQMDLLSQLQAAKAHFQDPKSSTHVTLTTKMVSTDDRWEEAGQSTNERTLRELRLDNLTTKIWPWVIMIWEHARKPLAQELNNILKPLVKNSIEDYLHRNHLETQGSRDAAIWSELVQQLEAKKRQIEAISPYLWTINTRVLEILGVGIMETPYLEEQTKLMNWFIGFIFSRMAPSSAHAPNDPLPRSELYRLRDKPGGVYDKILNAVNCDEHKPLFKISVPWKFVSNKPISTSQRQQLISKAVIHLLGFYYKNRNPDKWSHLFIEDRHFLLRVADFGHRWMTRPLIKQASTDADRRNGGRMMPWEDALLESVKEVDNRFKLPVTTFERHVIPAELDAEEAVPVFVDNEVFTLVSQEPKVWAWISRMIIQAAISAPSEYRPTGELTRGMMNYLSGSLKSGRFSERQKIKFGSIVDDDKQLSAKLTKLFDFLWSVNTQFLERLGCDRSEETFNQEQRWIHMYFGFLLSKLNKTRNELPTDQHQHPLEQLEALLDNYFFLSHGTIRELYKVKTPERVGQLYTTMTTEDLTLTEIVTHILGNYYRNQNSQKWSQLFDNNQHLFNFLVKISSINFHRGRSSQYRQRIFPLFKSYHFLPWTEPVERWNKLISQNIKKRFELKPSLIVVDRWVEPANR----ANPSR-----
289450	GC_00005880	ALL_SPLITS	PST_W048a	14852	54	56	2	0	0.991290358342094	0.925714686501705	0.957380937283435	14852	Chr_13									MRRFLKSALLILPRAYLYSSTSTSELKWIDVPLNPPSHGKWHIDWQTGNSQAGPSPQLLELMPTSPVSSQFNSKRPLDPASPVQETLDLLRTPEASSGDYSEMVDHGKRTSPHACRGDQIEKEREGNDHDFYQLASKKRPLDLNLSLHPPALDKDTIQQPVWENVNTHSHSPASTEQGPLSSLSSSPAELRTD----------------DRAAHDNPVSSKIDDEVMRHESRGKRLKSSTPEIIADRLEKEIQPSHASHNGVSTITAQMDLLSQLQAAKAHFQDPKSSTHVTLTTKMVSTDDRWEEAGQSTNERTLRELRLDNLTTKIWPWVIMIWEHARKPLAQELNNILKPLVKNSIEDYLHRNHLETQGSRDAAIWSELVQQLEAKKRQIEAISPYLWTINTRVLEILGVGIMETPYLEEQTKLMNWFIGFIFSRMAPSSAHAPNDPLPRSELYRLRDKPGGVYDKILNAVNCDEHKPLFKISVPWKFVSNKPISTSQRQQLISKAVIHLLGFYYKNRNPDKWSHLFIEDRHFLLRVADFGHRWMTRPLIKQASTDADRRNGGRMMPWEDALLESVKEVDNRFKLPVTTFERHVIPAELDAEEAVPVFVDNEVFTLVSQEPKVWAWISRMIIQAAISAPSEYRPTGELTRGMMNYLSGSLKSGRFSERQKIKFGSIVDDDKQLSAKLTKLFDFLWSVNTQFLERLGCDRSEETFNQEQRWIHMYFGFLLSKLNKTRNELPTDQHQHPLEQLEALLDNYFFLSHGTIRELYKVKTPERVGQLYTTMTTEDLTLTEIVTHILGNYYRNQNSQKWSQLFDNNQHLFNFLVKISSINFHRGRSSQYRQRIFPLFKSYHFLPWTEPVERWNKLISQNIKKRFELKPSLIVVDRWVEPANR----ANPSR-----
289451	GC_00005880	ALL_SPLITS	PST_W048b	14465	54	56	2	0	0.991290358342094	0.925714686501705	0.957380937283435	14465	Chr_13									MRRFLKSALLILPRAYLYSSTSTSELEWIDVPLNPPSHGKWHIDWQTGNSQAGPSPQLLELMPTSPVSSQFNSKRPLDPASPVQETLDLLRTPEASSGDYSEMVDHGKRTSPHACRGDQIEKEREGNDHDFYQLASKKRPLDLNLSLHPPALDKDTIQQPVWENVNTHSHSPASTEQGPLSSLSSSPAELRTDGTPLKMMADQRESTVSDRAAHDNPVSSKIDDEVMRHESRGKRLKSSTPEIIADRLEKEIQPSHASHNGVSTITAQMDLLSQLQAAKAHFQDPKSSTHVTLTTKMVSTDDRWEEAGQSTNERTLRELRLDNLTTKIWPWVIMIWEHARKPLAQELNNILKPLVKNSIEDYLHRNHLETQGSRDAAIWSELVQQLEAKKRQIEAISPYLWTINTRVLEILGVGIMETPYLEEQIKLMNWFIGFIFSRMAPSSAHAPNDPLPGSELYRLRDKPGGVYDKILNAVNCDEHKPLYKISVPWKFVSNKPISTSQRQQLISQAVIHLLGFYYKNRNPDKWSHLFIEDRHFLLRVADFGHRWMTRPLIKQASTDADRRNGGRMMPWEDALLESVKEVDNRFKLPVTTFERHVIPAELDAEEAVPVFVDNEVFTLGSQEQKVWAWISRMIIQATISAPSEYRPTGELTRGMMNYLSGSLKSGRFSERQKIKFGSIVNNDKQLSAKLTKLFDFLWSVNTQFLERLGCDRSEETFNQEQRWIHMYFGFLLSKLNKTRNELPTDQHQHPLEQLEALLDNYFFLSHGTIRELYKVKTPERVGQLYTTMTTEDLTLTEIVTHILGNYYKNQNSQKWSQLFDNNQHLFNFLVKISSINFHRGRSSQYRQRIFPLFKSYHFLPWTEPVERWNKLISQNIKKRFELKPSLIVVDRWVEPANG----ANPSR-----
289452	GC_00005880	ALL_SPLITS	PST_W052a	15844	54	56	2	0	0.991290358342094	0.925714686501705	0.957380937283435	15844	Chr_13									MRRFLKSALLILPRAYLYSSTSTSELKWIDVPLNPPSHGKWHIDWQTGNSQAGPSPQLLELMPTSPVSSQFNSKRPLDPASPVQETLDLLRTPEASSGDYSEMVDHGKRTSPHACRGDQIEKEREGNDHDFYQLASKKRPLDLNLSLHPPALDKDTIQQPVWENVNTHSHSPASTEQGPLSSLSSSPAELRTD----------------DRAAHDNPVSSKIDDEVMRHESRGKRLKSSTPEIIADRLEKEIQPSHASHNGVSTITAQMDLLSQLQAAKAHFQDPKSSTHVTLTTKMVSTDDRWEEAGQSTNERTLRELRLDNLTTKIWPWVIMIWEHARKPLAQELNNILKPLVKNSIEDYLHRNHLETQGSRDAAIWSELVQQLEAKKRQIEAISPYLWTINTRVLEILGVGIMETPYLEEQTKLMNWFIGFIFSRMAPSSAHAPNDPLPRSELYRLRDKPGGVYDKILNAVNCDEHKPLFKISVPWKFVSNKPISTSQRQQLISKAVIHLLGFYYKNRNPDKWSHLFIEDRHFLLRVADFGHRWMTRPLIKQASTDADRRNGGRMMPWEDALLESVKEVDNRFKLPVTTFERHVIPAELDAEEAVPVFVDNEVFTLVSQEPKVWAWISRMIIQAAISAPSEYRPTGELTRGMMNYLSGSLKSGRFSERQKIKFGSIVDDDKQLSAKLTKLFDFLWSVNTQFLERLGCDRSEETFNQEQRWIHMYFGFLLSKLNKTRNELPTDQHQHPLEQLEALLDNYFFLSHGTIRELYKVKTPERVGQLYTTMTTEDLTLTEIVTHILGNYYRNQNSQKWSQLFDNNQHLFNFLVKISSINFHRGRSSQYRQRIFPLFKSYHFLPWTEPVERWNKLISQNIKKRFELKPSLIVVDRWVEPANR----ANPSR-----
289453	GC_00005880	ALL_SPLITS	PST_W052b	14028	54	56	2	0	0.991290358342094	0.925714686501705	0.957380937283435	14028	Chr_13									MRRFLKSALLILPRAYLYSSTSTSELEWIDVPLNPPSHGKWHIDWQTGNSQAGPSPQLLELMPTSPVSSQFNSKRPLDPASPVQETLDLLRTPEASSGDYSEMVDHGKRTSPHACRGDQIEKEREGNDHDFYQLASKKRPLDLNLSLHPPALDKDTIQQPVWENVNTHSHSPASTEQGPLSSLSSSPAELRTD----------------DRAAHDNPVSSKIDDEVMRHESRGKRLKSSTPEIIADRLEKEIQPSHASHNGVSTITAQMDLLSQLQAAKAHFQDPKSSTHVTLTTKMVSTDDRWEEAGQSTNERTLRELRLDNLTTKIWPWVIMIWEHARKPLAQELNNILKPLVKNSIEDYLHRNHLETQGSRDAAIWSELVQQLEAKKRQIEAISPYLWTINTRVLEILGVGIMETPYLEEQIKLMNWFIGFIFSRMAPSSAHAPNDPLPGSELYRLRDKPGGVYDKILNAVNCDEHKPLYKISVPWKFVSNKPISTSQRQQLISQAVIHLLGFYYKNRNPDKWSHLFIEDRHFLLRVADFGHRWMTRPLIKQASTDADRRNGGRMMPWEDALLESVKEVDNRFKLPVTTFERHVIPAELDAEEAVPVFVDNEVFTLGSQEQKVWAWISRMIIQATISAPSEYRPTGELTRGMMNYLSGSLKSGRFSERQKIKFGSIVNNDKQLSAKLTKLFDFLWSVNTQFLERLGCDRSEETFNQEQRWIHMYFGFLLSKLNKTRNELPTDQHQHPLEQLEALLDNYFFLSHGTIRELYKVKTPERVGQLYTTMTTEDLTLTEIVTHILGNYYKNQNSQKWSQLFDNNQHLFNFLVKISSINFHRGRSSQYRQRIFPLFKSYHFLPWTEPVERWNKLISQNIKKRFELKPSLIVVDRWVEPANG----ANPSR-----
289454	GC_00005880	ALL_SPLITS	PST_W053a	15651	54	56	2	0	0.991290358342094	0.925714686501705	0.957380937283435	15651	Chr_13									MRRFLKSALLILPRAYLYSSTSTSELKWIDVPLNPPSHGKWHIDWQTGNSQAGPSPQLLELMPTSPVSSQFNSKRPLDPASPVQETLDLLRTPEASSGDYSEMVDHGKRTSPHACRGDQIEKEREGNDHDFYQLASKKRPLDLNLSLHPPALDKDTIQQPVWENVNTHSHSPASTEQGPLSSLSSSPAELRTDGTPLKMMADQRESTVSDRAAHDNPVSSKIDDEVMRHESRGKRLKSSTPEIIADRLEKEIQPSHASHNGVSTITAQMDLLSQLQAAKAHFQDPKSSTHVTLTTKMVSTDDRWEEAGQSTNERTLRELRLDNLTTKIWPWVIMIWEHARKPLAQELNNILKPLVKNSIEDYLHRNHLETQGSRDAAIWSELVQQLEAKKRQIEAISPYLWTINTRVLEILGVGIMETPYLEEQTKLMNWFIGFIFSRMAPSSAHAPNDPLPRSELYRLRDKPGGVYDKILNAVNCDEHKPLFKISVPWKFVSNKPISTSQRQQLISKAVIHLLGFYYKNRNPDKWSHLFIEDRHFLLRVADFGHRWMTRPLIKQASTDADRRNGGRMMPWEDALLESVKEVDNRFKLPVTTFERHVIPAELDAEEAVPVFVDNEVFTLVSQEPKVWAWISRMIIQAAISAPSEYRPTGELTRGMMNYLSGSLKSGRFSERQKIKFGSIVDDDKQLSAKLTKLFDFLWSVNTQFLERLGCDRSEETFNQEQRWIHMYFGFLLSKLNKTRNELPTDQHQHPLEQLEALLDNYFFLSHGTIRELYKVKTPERVGQLYTTMTTEDLTLTEIVTHILGNYYRNQNSQKWSQLFDNNQHLFNFLVKISSINFHRGRSSQYRQRIFPLFKSYHFLPWTEPVERWNKLISQNIKKRFELKPSLIVVDRWVEPANR----ANPSR-----
289455	GC_00005880	ALL_SPLITS	PST_W053b	14111	54	56	2	0	0.991290358342094	0.925714686501705	0.957380937283435	14111	Chr_13									MRRFLKSALLILPRAYLYSSTSTSELEWIDVPLNPPSHGKWHIDWQTGNSQAGPSPQLLELMPTSPVSSQFNSKRPLDPASPVQETLDLLRTPEASSGDYSEMVDHGKRTSPHACRGDQIEKEREGNDHDFYQLASKKRPLDLNLSLHPPALDKDTIQQPVWENVNTHSHSPASTEQGPLSSLSSSPAELRTD----------------DRAAHDNPVSSKIDDEVMRHESRGKRLKSSTPEIIADRLEKEIQPSHASHNGVSTITAQMDLLSQLQAAKAHFQDPKSSTHVTLTTKMVSTDDRWEEAGQSTNERTLRELRLDNLTTKIWPWVIMIWEHARKPLAQELNNILKPLVKNSIEDYLHRNHLETQGSRDAAIWSELVQQLEAKKRQIEAISPYLWTINTRVLEILGVGIMETPYLEEQIKLMNWFIGFIFSRMAPSSAHAPNDPLPGSELYRLRDKPGGVYDKILNAVNCDEHKPLYKISVPWKFVSNKPISTSQRQQLISQAVIHLLGFYYKNRNPDKWSHLFIEDRHFLLRVADFGHRWMTRPLIKQASTDADRRNGGRMMPWEDALLESVKEVDNRFKLPVTTFERHVIPAELDAEEAVPVFVDNEVFTLGSQEQKVWAWISRMIIQATISAPSEYRPTGELTRGMMNYLSGSLKSGRFSERQKIKFGSIVNNDKQLSAKLTKLFDFLWSVNTQFLERLGCDRSEETFNQEQRWIHMYFGFLLSKLNKTRNELPTDQHQHPLEQLEALLDNYFFLSHGTIRELYKVKTPERVGQLYTTMTTEDLTLTEIVTHILGNYYKNQNSQKWSQLFDNNQHLFNFLVKISSINFHRGRSSQYRQRIFPLFKSYHFLPWTEPVERWNKLISQNIKKRFELKPSLIVVDRWVEPANG----ANPSR-----
289456	GC_00005880	ALL_SPLITS	PST_W054a	15131	54	56	2	0	0.991290358342094	0.925714686501705	0.957380937283435	15131	Chr_17									MRRFLKSALLILPRAYLYSSTSTSELKWIDVPLNPPSHGKWHIDWQTGNSQAGPSPQLLELMPTSPVSSQFNSKRPLDPASPVQETLDLLRTPEASSGDYSEMVDHGKRTSPHACRGDQIEKEREGNDHDFYQLASKKRPLDLNLSLHPPALDKDTIQQPVWENVNTHSHSPASTEQGPLSSLSSSPAELRTDGTPLKMMADQRESTVSDRAAHDNPVSSKIDDEVMRHESRGKRLKSSTPEIIADRLEKEIQPSHASHNGVSTITAQMDLLSQLQAAKAHFQDPKSSTHVTLTTKMVSTDDRWEEAGQSTNERTLRELRLDNLTTKIWPWVIMIWEHARKPLAQELNNILKPLVKNSIEDYLHRNHLETQGSRDAAIWSELVQQLEAKKRQIEAISPYLWTINTRVLEILGVGIMETPYLEEQTKLMNWFIGFIFSRMAPSSAHAPNDPLPRSELYRLRDKPGGVYDKILNAVNCDEHKPLFKISVPWKFVSNKPISTSQRQQLISKAVIHLLGFYYKNRNPDKWSHLFIEDRHFLLRVADFGHRWMTRPLIKQASTDADRRNGGRMMPWEDALLESVKEVDNRFKLPVTTFERHVIPAELDAEEAVPVFVDNEVFTLVSQEPKVWAWISRMIIQAAISAPSEYRPTGELTRGMMNYLSGSLKSGRFSERQKIKFGSIVDDDKQLSAKLTKLFDFLWSVNTQFLERLGCDRSEETFNQEQRWIHMYFGFLLSKLNKTRNELPTDQHQHPLEQLEALLDNYFFLSHGTIRELYKVKTPERVGQLYTTMTTEDLTLTEIVTHILGNYYRNQNSQKWSQLFDNNQHLFNFLVKISSINFHRGRSSQYRQRIFPLFKSYHFLPWTEPVERWNKLISQNIKKRFELKPSLIVVDRWVEPANR----ANPSR-----
289457	GC_00005880	ALL_SPLITS	PST_W054b	15427	54	56	2	0	0.991290358342094	0.925714686501705	0.957380937283435	15427	Chr_17									MRRFLKSALLILPRAYLYSSTSTSELEWIDVPLNPPSHGKWHIDWQTGNSQAGPSPQLLELMPTSPVSSQFNSKRPLDPASPVQETLDLLRTPEASSGDYSEMVDHGKRTSPHACRGDQIEKEREGNDHDFYQLASKKRPLDLNLSLHPPALDKDTIQQPVWENVNTHSHSPASTEQGPLSSLSSSPAELRTD----------------DRAAHDNPVSSKIDDEVMRHESRGKRLKSSTPEIIADRLEKEIQPSHASHNGVSTITAQMDLLSQLQAAKAHFQDPKSSTHVTLTTKMVSTDDRWEEAGQSTNERTLRELRLDNLTTKIWPWVIMIWEHARKPLAQELNNILKPLVKNSIEDYLHRNHLETQGSRDAAIWSELVQQLEAKKRQIEAISPYLWTINTRVLEILGVGIMETPYLEEQIKLMNWFIGFIFSRMAPSSAHAPNDPLPGSELYRLRDKPGGVYDKILNAVNCDEHKPLYKISVPWKFVSNKPISTSQRQQLISQAVIHLLGFYYKNRNPDKWSHLFIEDRHFLLRVADFGHRWMTRPLIKQASTDADRRNGGRMMPWEDALLESVKEVDNRFKLPVTTFERHVIPAELDAEEAVPVFVDNEVFTLGSQEQKVWAWISRMIIQATISAPSEYRPTGELTRGMMNYLSGSLKSGRFSERQKIKFGSIVNNDKQLSAKLTKLFDFLWSVNTQFLERLGCDRSEETFNQEQRWIHMYFGFLLSKLNKTRNELPTDQHQHPLEQLEALLDNYFFLSHGTIRELYKVKTPERVGQLYTTMTTEDLTLTEIVTHILGNYYKNQNSQKWSQLFDNNQHLFNFLVKISSINFHRGRSSQYRQRIFPLFKSYHFLPWTEPVERWNKLISQNIKKRFELKPSLIVVDRWVEPANG----ANPSR-----
289458	GC_00005880	ALL_SPLITS	PST_W057a	14655	54	56	2	0	0.991290358342094	0.925714686501705	0.957380937283435	14655	Chr_13									MRRFLKSALLILPRAYLYSSTSTSELKWIDVPLNPPSHGKWHIDWQTGNSQAGPSPQLLELMPTSPVSSQFNSKRPLDPASPVQETLDLLRTPEASSGDYSEMVDHGKRTSPHACRGDQIEKEREGNDHDFYQLASKKRPLDLNLSLHPPALDKDTIQQPVWENVNTHSHSPASTEQGPLSSLSSSPAELRTDGTPLKMMADQRESTVSDRAAHDNPVSSKIDDEVMRHESRGKRLKSSTPEIIADRLEKEIQPSHASHNGVSTITAQMDLLSQLQAAKAHFQDPKSSTHVTLTTKMVSTDDRWEEAGQSTNERTLRELRLDNLTTKIWPWVIMIWEHARKPLAQELNNILKPLVKNSIEDYLHRNHLETQGSRDAAIWSELVQQLEAKKRQIEAISPYLWTINTRVLEILGVGIMETPYLEEQTKLMNWFIGFIFSRMAPSSAHAPNDPLPRSELYRLRDKPGGVYDKILNAVNCDEHKPLFKISVPWKFVSNKPISTSQRQQLISKAVIHLLGFYYKNRNPDKWSHLFIEDRHFLLRVADFGHRWMTRPLIKQASTDADRRNGGRMMPWEDALLESVKEVDNRFKLPVTTFERHVIPAELDAEEAVPVFVDNEVFTLVSQEPKVWAWISRMIIQAAISAPSEYRPTGELTRGMMNYLSGSLKSGRFSERQKIKFGSIVDDDKQLSAKLTKLFDFLWSVNTQFLERLGCDRSEETFNQEQRWIHMYFGFLLSKLNKTRNELPTDQHQHPLEQLEALLDNYFFLSHGTIRELYKVKTPERVGQLYTTMTTEDLTLTEIVTHILGNYYRNQNSQKWSQLFDNNQHLFNFLVKISSINFHRGRSSQYRQRIFPLFKSYHFLPWTEPVERWNKLISQNIKKRFELKPSLIVVDRWVEPANR----ANPSR-----
289459	GC_00005880	ALL_SPLITS	PST_W057b	15942	54	56	2	0	0.991290358342094	0.925714686501705	0.957380937283435	15942	Chr_13									MRRFLKSALLILPRAYLYSSTSTSELEWIDVPLNPPSHGKWHIDWQTGNSQAGPSPQLLELMPTSPVSSQFNSKRPLDPASPVQETLDLLRTPEASSGDYSEMVDHGKRTSPHACRGDQIEKEREGNDHDFYQLASKKRPLDLNLSLHPPALDKDTIQQPVWENVNTHSHSPASTEQGPLSSLSSSPAELRTD----------------DRAAHDNPVSSKIDDEVMRHESRGKRLKSSTPEIIADRLEKEIQPSHASHNGVSTITAQMDLLSQLQAAKAHFQDPKSSTHVTLTTKMVSTDDRWEEAGQSTNERTLRELRLDNLTTKIWPWVIMIWEHARKPLAQELNNILKPLVKNSIEDYLHRNHLETQGSRDAAIWSELVQQLEAKKRQIEAISPYLWTINTRVLEILGVGIMETPYLEEQIKLMNWFIGFIFSRMAPSSAHAPNDPLPGSELYRLRDKPGGVYDKILNAVNCDEHKPLYKISVPWKFVSNKPISTSQRQQLISQAVIHLLGFYYKNRNPDKWSHLFIEDRHFLLRVADFGHRWMTRPLIKQASTDADRRNGGRMMPWEDALLESVKEVDNRFKLPVTTFERHVIPAELDAEEAVPVFVDNEVFTLGSQEQKVWAWISRMIIQATISAPSEYRPTGELTRGMMNYLSGSLKSGRFSERQKIKFGSIVNNDKQLSAKLTKLFDFLWSVNTQFLERLGCDRSEETFNQEQRWIHMYFGFLLSKLNKTRNELPTDQHQHPLEQLEALLDNYFFLSHGTIRELYKVKTPERVGQLYTTMTTEDLTLTEIVTHILGNYYKNQNSQKWSQLFDNNQHLFNFLVKISSINFHRGRSSQYRQRIFPLFKSYHFLPWTEPVERWNKLISQNIKKRFELKPSLIVVDRWVEPANG----ANPSR-----
289460	GC_00005880	ALL_SPLITS	PST_W088a	12885	54	56	2	0	0.991290358342094	0.925714686501705	0.957380937283435	12885	Chr_13									MRRFLKSALLILPRAYLYSSTSTSELKWIDVPLNPPSHGKWHIDWQTGNSQAGPSPQLLELMPTSPVSSQFNSKRPLDPASPVQETLDLLRTPEASSGDYSEMVDHGKRTSPHACRGDQIEKEREGNDHDFYQLASKKRPLDLNLSLHPPALDKDTIQQPVWENVNTHSHSPASTEQGPLSSLSSSPAELRTDGTPLKMMADQRESTVSDRAAHDNPVSSKIDDEVMRHESRGKRLKSSTPEIIADRLEKEIQPSHASHNGVSTITAQMDLLSQLQAAKAHFQDPKSSTHVTLTTKMVSTDDRWEEAGQSTNERTLRELRLDNLTTKIWPWVIMIWEHARKPLAQELNNILKPLVKNSIEDYLHRNHLETQGSRDAAIWSELVQQLEAKKRQIEAISPYLWTINTRVLEILGVGIMETPYLEEQTKLMNWFIGFIFSRMAPSSAHAPNDPLPRSELYRLRDKPGGVYDKILNAVNCDEHKPLFKISVPWKFVSNKPISTSQRQQLISKAVIHLLGFYYKNRNPDKWSHLFIEDRHFLLRVADFGHRWMTRPLIKQASTDADRRNGGRMMPWEDALLESVKEVDNRFKLPVTTFERHVIPAELDAEEAVPVFVDNEVFTLVSQEPKVWAWISRMIIQAAISAPSEYRPTGELTRGMMNYLSGSLKSGRFSERQKIKFGSIVDDDKQLSAKLTKLFDFLWSVNTQFLERLGCDRSEETFNQEQRWIHMYFGFLLSKLNKTRNELPTDQHQHPLEQLEALLDNYFFLSHGTIRELYKVKTPERVGQLYTTMTTEDLTLTEIVTHILGNYYRNQNSQKWSQLFDNNQHLFNFLVKISSINFHRGRSSQYRQRIFPLFKSYHFLPWTEPVERWNKLISQNIKKRFELKPSLIVVDRWVEPANR----ANPSR-----
289461	GC_00005880	ALL_SPLITS	PST_W088b	14429	54	56	2	0	0.991290358342094	0.925714686501705	0.957380937283435	14429	Chr_13									MRRFLKSALLILPRAYLYSSTSTSELEWIDVPLNPPSHGKWHIDWQTGNSQAGPSPQLLELMPTSPVSSQFNSKRPLDPASPVQETLDLLRTPEASSGDYSEMVDHGKRTSPHACRGDQIEKEREGNDHDFYQLASKKRPLDLNLSLHPPALDKDTIQQPVWENVNTHSHSPASTEQGPLSSLSSSPAELRTD----------------DRAAHDNPVSSKIDDEVMRHESRGKRLKSSTPEIIADRLEKEIQPSHASHNGVSTITAQMDLLSQLQAAKAHFQDPKSSTHVTLTTKMVSTDDRWEEAGQSTNERTLRELRLDNLTTKIWPWVIMIWEHARKPLAQELNNILKPLVKNSIEDYLHRNHLETQGSRDAAIWSELVQQLEAKKRQIEAISPYLWTINTRVLEILGVGIMETPYLEEQIKLMNWFIGFIFSRMAPSSAHAPNDPLPGSELYRLRDKPGGVYDKILNAVNCDEHKPLYKISVPWKFVSNKPISTSQRQQLISQAVIHLLGFYYKNRNPDKWSHLFIEDRHFLLRVADFGHRWMTRPLIKQASTDADRRNGGRMMPWEDALLESVKEVDNRFKLPVTTFERHVIPAELDAEEAVPVFVDNEVFTLGSQEQKVWAWISRMIIQATISAPSEYRPTGELTRGMMNYLSGSLKSGRFSERQKIKFGSIVNNDKQLSAKLTKLFDFLWSVNTQFLERLGCDRSEETFNQEQRWIHMYFGFLLSKLNKTRNELPTDQHQHPLEQLEALLDNYFFLSHGTIRELYKVKTPERVGQLYTTMTTEDLTLTEIVTHILGNYYKNQNSQKWSQLFDNNQHLFNFLVKISSINFHRGRSSQYRQRIFPLFKSYHFLPWTEPVERWNKLISQNIKKRFELKPSLIVVDRWVEPANG----ANPSR-----
289462	GC_00005880	ALL_SPLITS	PST_Yr1646a	15667	54	56	2	0	0.991290358342094	0.925714686501705	0.957380937283435	15667	Chr_13									MRRFLKSALLILPRAYLYSSTSTSELKWIDVPLNPPSHGKWHIDWQTGNSQAGPSPQLLELMPTSPVSSQFNSKRPLDPASPVQETLDLLRTPEASSGDYSEMVDHGKRTSPHACRGDQIEKEREGNDHDFYQLASKKRPLDLNLSLHPPALDKDTIQQPVWENVNTHSHSPASTEQGPLSSLSSSPAELRTDGTPLKMMADQRESTVSDRAAHDNPVSSKIDDEVMRHESRGKRLKSSTPEIIADRLEKEIQPSHASHNGVSTITAQMDLLSQLQAAKAHFQDPKSSTHVTLTTKMVSTDDRWEEAGQSTNERTLRELRLDNLTTKIWPWVIMIWEHARKPLAQELNNILKPLVKNSIEDYLHRNHLETQGSRDAAIWSELVQQLEAKKRQIEAISPYLWTINTRVLEILGVGIMETPYLEEQTKLMNWFIGFIFSRMAPSSAHAPNDPLPRSELYRLRDKPGGVYDKILNAVNCDEHKPLFKISVPWKFVSNKPISTSQRQQLISKAVIHLLGFYYKNRNPDKWSHLFIEDRHFLLRVADFGHRWMTRPLIKQASTDADRRNGGRMMPWEDALLESVKEVDNRFKLPVTTFERHVIPAELDAEEAVPVFVDNEVFTLVSQEPKVWAWISRMIIQAAISAPSEYRPTGELTRGMMNYLSGSLKSGRFSERQKIKFGSIVDDDKQLSAKLTKLFDFLWSVNTQFLERLGCDRSEETFNQEQRWIHMYFGFLLSKLNKTRNELPTDQHQHPLEQLEALLDNYFFLSHGTIRELYKVKTPERVGQLYTTMTTEDLTLTEIVTHILGNYYRNQNSQKWSQLFDNNQHLFNFLVKISSINFHRGRSSQYRQRIFPLFKSYHFLPWTEPVERWNKLISQNIKKRFELKPSLIVVDRWVEPANR----ANPSR-----
289463	GC_00005880	ALL_SPLITS	PST_Yr1646b	15916	54	56	2	0	0.991290358342094	0.925714686501705	0.957380937283435	15916	Chr_13									MRRFLKSALLILPRAYLYSSTSTSELEWIDVPLNPPSHGKWHIDWQTGNSQAGPSPQLLELMPTSPVSSQFNSKRPLDPASPVQETLDLLRTPEASSGDYSEMVDHGKRTSPHACRGDQIEKEREGNDHDFYQLASKKRPLDLNLSLHPPALDKDTIQQPVWENVNTHSHSPASTEQGPLSSLSSSPAELRTD----------------DRAAHDNPVSSKIDDEVMRHESRGKRLKSSTPEIIADRLEKEIQPSHASHNGVSTITAQMDLLSQLQAAKAHFQDPKSSTHVTLTTKMVSTDDRWEEAGQSTNERTLRELRLDNLTTKIWPWVIMIWEHARKPLAQELNNILKPLVKNSIEDYLHRNHLETQGSRDAAIWSELVQQLEAKKRQIEAISPYLWTINTRVLEILGVGIMETPYLEEQIKLMNWFIGFIFSRMAPSSAHAPNDPLPGSELYRLRDKPGGVYDKILNAVNCDEHKPLYKISVPWKFVSNKPISTSQRQQLISQAVIHLLGFYYKNRNPDKWSHLFIEDRHFLLRVADFGHRWMTRPLIKQASTDADRRNGGRMMPWEDALLESVKEVDNRFKLPVTTFERHVIPAELDAEEAVPVFVDNEVFTLGSQEQKVWAWISRMIIQATISAPSEYRPTGELTRGMMNYLSGSLKSGRFSERQKIKFGSIVNNDKQLSAKLTKLFDFLWSVNTQFLERLGCDRSEETFNQEQRWIHMYFGFLLSKLNKTRNELPTDQHQHPLEQLEALLDNYFFLSHGTIRELYKVKTPERVGQLYTTMTTEDLTLTEIVTHILGNYYKNQNSQKWSQLFDNNQHLFNFLVKISSINFHRGRSSQYRQRIFPLFKSYHFLPWTEPVERWNKLISQNIKKRFELKPSLIVVDRWVEPANG----ANPSR-----
289464	GC_00005880	ALL_SPLITS	PST_Yr1706a	17472	54	56	2	0	0.991290358342094	0.925714686501705	0.957380937283435	17472	Chr_13									MRRFLKSALLILPRAYLYSSTSTSELKWIDVPLNPPSHGKWHIDWQTGNSQAGPSPQLLELMPTSPVSSQFNSKRPLDPASPVQETLDLLRTPEASSGDYSEMVDHGKRTSPHACRGDQIEKEREGNDHDFYQLASKKRPLDLNLSLHPPALDKDTIQQPVWENVNTHSHSPASTEQGPLSSLSSSPAELRTD----------------DRAAHDNPVSSKIDDEVMRHESRGKRLKSSTPEIIADRLEKEIQPSHASHNGVSTITAQMDLLSQLQAAKAHFQDPKSSTHVTLTTKMVSTDDRWEEAGQSTNERTLRELRLDNLTTKIWPWVIMIWEHARKPLAQELNNILKPLVKNSIEDYLHRNHLETQGSRDAAIWSELVQQLEAKKRQIEAISPYLWTINTRVLEILGVGIMETPYLEEQTKLMNWFIGFIFSRMAPSSAHAPNDPLPRSELYRLRDKPGGVYDKILNAVNCDEHKPLFKISVPWKFVSNKPISTSQRQQLISKAVIHLLGFYYKNRNPDKWSHLFIEDRHFLLRVADFGHRWMTRPLIKQASTDADRRNGGRMMPWEDALLESVKEVDNRFKLPVTTFERHVIPAELDAEEAVPVFVDNEVFTLVSQEPKVWAWISRMIIQAAISAPSEYRPTGELTRGMMNYLSGSLKSGRFSERQKIKFGSIVDDDKQLSAKLTKLFDFLWSVNTQFLERLGCDRSEETFNQEQRWIHMYFGFLLSKLNKTRNELPTDQHQHPLEQLEALLDNYFFLSHGTIRELYKVKTPERVGQLYTTMTTEDLTLTEIVTHILGNYYRNQNSQKWSQLFDNNQHLFNFLVKISSINFHRGRSSQYRQRIFPLFKSYHFLPWTEPVERWNKLISQNIKKRFELKPSLIVVDRWVEPANR----ANPSR-----
289465	GC_00005880	ALL_SPLITS	PST_Yr1706b	13701	54	56	2	0	0.991290358342094	0.925714686501705	0.957380937283435	13701	Chr_13									MRRFLKSALLILPRAYLYSSTSTSELEWIDVPLNPPSHGKWHIDWQTGNSQAGPSPQLLELMPTSPVSSQFNSKRPLDPASPVQETLDLLRTPEASSGDYSEMVDHGKRTSPHACRGDQIEKEREGNDHDFYQLASKKRPLDLNLSLHPPALDKDTIQQPVWENVNTHSHSPASTEQGPLSSLSSSPAELRTDGTPLKMMADQRESTVSDRAAHDNPVSSKIDDEVMRHESRGKRLKSSTPEIIADRLEKEIQPSHASHNGVSTITAQMDLLSQLQAAKAHFQDPKSSTHVTLTTKMVSTDDRWEEAGQSTNERTLRELRLDNLTTKIWPWVIMIWEHARKPLAQELNNILKPLVKNSIEDYLHRNHLETQGSRDAAIWSELVQQLEAKKRQIEAISPYLWTINTRVLEILGVGIMETPYLEEQIKLMNWFIGFIFSRMAPSSAHAPNDPLPGSELYRLRDKPGGVYDKILNAVNCDEHKPLYKISVPWKFVSNKPISTSQRQQLISQAVIHLLGFYYKNRNPDKWSHLFIEDRHFLLRVADFGHRWMTRPLIKQASTDADRRNGGRMMPWEDALLESVKEVDNRFKLPVTTFERHVIPAELDAEEAVPVFVDNEVFTLGSQEQKVWAWISRMIIQATISAPSEYRPTGELTRGMMNYLSGSLKSGRFSERQKIKFGSIVNNDKQLSAKLTKLFDFLWSVNTQFLERLGCDRSEETFNQEQRWIHMYFGFLLSKLNKTRNELPTDQHQHPLEQLEALLDNYFFLSHGTIRELYKVKTPERVGQLYTTMTTEDLTLTEIVTHILGNYYKNQNSQKWSQLFDNNQHLFNFLVKISSINFHRGRSSQYRQRIFPLFKSYHFLPWTEPVERWNKLISQNIKKRFELKPSLIVVDRWVEPANG----ANPSR-----
289466	GC_00005880	ALL_SPLITS	PST_Yr1716a	14818	54	56	2	0	0.991290358342094	0.925714686501705	0.957380937283435	14818	Chr_13									MRRFLKSALLILPRAYLYSSTSTSELKWIDVPLNPPSHGKWHIDWQTGNSQAGPSPQLLELMPTSPVSSQFNSKRPLDPASPVQETLDLLRTPEASSGDYSEMVDHGKRTSPHACRGDQIEKEREGNDHDFYQLASKKRPLDLNLSLHPPALDKDTIQQPVWENVNTHSHSPASTEQGPLSSLSSSPAELRTD----------------DRAAHDNPVSSKIDDEVMRHESRGKRLKSSTPEIIADRLEKEIQPSHASHNGVSTITAQMDLLSQLQAAKAHFQDPKSSTHVTLTTKMVSTDDRWEEAGQSTNERTLRELRLDNLTTKIWPWVIMIWEHARKPLAQELNNILKPLVKNSIEDYLHRNHLETQGSRDAAIWSELVQQLEAKKRQIEAISPYLWTINTRVLEILGVGIMETPYLEEQTKLMNWFIGFIFSRMAPSSAHAPNDPLPRSELYRLRDKPGGVYDKILNAVNCDEHKPLFKISVPWKFVSNKPISTSQRQQLISKAVIHLLGFYYKNRNPDKWSHLFIEDRHFLLRVADFGHRWMTRPLIKQASTDADRRNGGRMMPWEDALLESVKEVDNRFKLPVTTFERHVIPAELDAEEAVPVFVDNEVFTLVSQEPKVWAWISRMIIQAAISAPSEYRPTGELTRGMMNYLSGSLKSGRFSERQKIKFGSIVDDDKQLSAKLTKLFDFLWSVNTQFLERLGCDRSEETFNQEQRWIHMYFGFLLSKLNKTRNELPTDQHQHPLEQLEALLDNYFFLSHGTIRELYKVKTPERVGQLYTTMTTEDLTLTEIVTHILGNYYRNQNSQKWSQLFDNNQHLFNFLVKISSINFHRGRSSQYRQRIFPLFKSYHFLPWTEPVERWNKLISQNIKKRFELKPSLIVVDRWVEPANR----ANPSR-----
289467	GC_00005880	ALL_SPLITS	PST_Yr1716b	16184	54	56	2	0	0.991290358342094	0.925714686501705	0.957380937283435	16184	Chr_13									MRRFLKSALLILPRAYLYSSTSTSELEWIDVPLNPPSHGKWHIDWQTGNSQAGPSPQLLELMPTSPVSSQFNSKRPLDPASPVQETLDLLRTPEASSGDYSEMVDHGKRTSPHACRGDQIEKEREGNDHDFYQLASKKRPLDLNLSLHPPALDKDTIQQPVWENVNTHSHSPASTEQGPLSSLSSSPAELRTD----------------DRAAHDNPVSSKIDDEVMRHESRGKRLKSSTPEIIADRLEKEIQPSHASHNGVSTITAQMDLLSQLQAAKAHFQDPKSSTHVTLTTKMVSTDDRWEEAGQSTNERTLRELRLDNLTTKIWPWVIMIWEHARKPLAQELNNILKPLVKNSIEDYLHRNHLETQGSRDAAIWSELVQQLEAKKRQIEAISPYLWTINTRVLEILGVGIMETPYLEEQIKLMNWFIGFIFSRMAPSSAHAPNDPLPGSELYRLRDKPGGVYDKILNAVNCDEHKPLYKISVPWKFVSNKPISTSQRQQLISQAVIHLLGFYYKNRNPDKWSHLFIEDRHFLLRVADFGHRWMTRPLIKQASTDADRRNGGRMMPWEDALLESVKEVDNRFKLPVTTFERHVIPAELDAEEAVPVFVDNEVFTLGSQEQKVWAWISRMIIQATISAPSEYRPTGELTRGMMNYLSGSLKSGRFSERQKIKFGSIVNNDKQLSAKLTKLFDFLWSVNTQFLERLGCDRSEETFNQEQRWIHMYFGFLLSKLNKTRNELPTDQHQHPLEQLEALLDNYFFLSHGTIRELYKVKTPERVGQLYTTMTTEDLTLTEIVTHILGNYYKNQNSQKWSQLFDNNQHLFNFLVKISSINFHRGRSSQYRQRIFPLFKSYHFLPWTEPVERWNKLISQNIKKRFELKPSLIVVDRWVEPANG----ANPSR-----
289468	GC_00005880	ALL_SPLITS	PST_Yr2011a	15730	54	56	2	0	0.991290358342094	0.925714686501705	0.957380937283435	15730	Chr_13									MRRFLKSALLILPRAYLYSSTSTSELKWIDVPLNPPSHGKWHIDWQTGNSQAGPSPQLLELMPTSPVSSQFNSKRPLDPASPVQETLDLLRTPEASSGDYSEMVDHGKRTSPHACRGDQIEKEREGNDHDFYQLASKKRPLDLNLSLHPPALDKDTIQQPVWENVNTHSHSPASTEQGPLSSLSSSPAELRTD----------------DRAAHDNPVSSKIDDEVMRHESRGKRLKSSTPEIIADRLEKEIQPSHASHNGVSTITAQMDLLSQLQAAKAHFQDPKSSTHVTLTTKMVSTDDRWEEAGQSTNERTLRELRLDNLTTKIWPWVIMIWEHARKPLAQELNNILKPLVKNSIEDYLHRNHLETQGSRDAAIWSELVQQLEAKKRQIEAISPYLWTINTRVLEILGVGIMETPYLEEQTKLMNWFIGFIFSRMAPSSAHAPNDPLPRSELYRLRDKPGGVYDKILNAVNCDEHKPLFKISVPWKFVSNKPISTSQRQQLISKAVIHLLGFYYKNRNPDKWSHLFIEDRHFLLRVADFGHRWMTRPLIKQASTDADRRNGGRMMPWEDALLESVKEVDNRFKLPVTTFERHVIPAELDAEEAVPVFVDNEVFTLVSQEPKVWAWISRMIIQAAISAPSEYRPTGELTRGMMNYLSGSLKSGRFSERQKIKFGSIVDDDKQLSAKLTKLFDFLWSVNTQFLERLGCDRSEETFNQEQRWIHMYFGFLLSKLNKTRNELPTDQHQHPLEQLEALLDNYFFLSHGTIRELYKVKTPERVGQLYTTMTTEDLTLTEIVTHILGNYYRNQNSQKWSQLFDNNQHLFNFLVKISSINFHRGRSSQYRQRIFPLFKSYHFLPWTEPVERWNKLISQNIKKRFELKPSLIVVDRWVEPANR----ANPSR-----
289469	GC_00005880	ALL_SPLITS	PST_Yr2011b	14929	54	56	2	0	0.991290358342094	0.925714686501705	0.957380937283435	14929	Chr_13									MRRFLKSALLILPRAYLYSSTSTSELEWIDVPLNPPSHGKWHIDWQTGNSQAGPSPQLLELMPTSPVSSQFNSKRPLDPASPVQETLDLLRTPEASSGDYSEMVDHGKRTSPHACRGDQIEKEREGNDHDFYQLASKKRPLDLNLSLHPPALDKDTIQQPVWENVNTHSHSPASTEQGPLSSLSSSPAELRTD----------------DRAAHDNPVSSKIDDEVMRHESRGKRLKSSTPEIIADRLEKEIQPSHASHNGVSTITAQMDLLSQLQAAKAHFQDPKSSTHVTLTTKMVSTDDRWEEAGQSTNERTLRELRLDNLTTKIWPWVIMIWEHARKPLAQELNNILKPLVKNSIEDYLHRNHLETQGSRDAAIWSELVQQLEAKKRQIEAISPYLWTINTRVLEILGVGIMETPYLEEQIKLMNWFIGFIFSRMAPSSAHAPNDPLPGSELYRLRDKPGGVYDKILNAVNCDEHKPLYKISVPWKFVSNKPISTSQRQQLISQAVIHLLGFYYKNRNPDKWSHLFIEDRHFLLRVADFGHRWMTRPLIKQASTDADRRNGGRMMPWEDALLESVKEVDNRFKLPVTTFERHVIPAELDAEEAVPVFVDNEVFTLGSQEQKVWAWISRMIIQATISAPSEYRPTGELTRGMMNYLSGSLKSGRFSERQKIKFGSIVNNDKQLSAKLTKLFDFLWSVNTQFLERLGCDRSEETFNQEQRWIHMYFGFLLSKLNKTRNELPTDQHQHPLEQLEALLDNYFFLSHGTIRELYKVKTPERVGQLYTTMTTEDLTLTEIVTHILGNYYKNQNSQKWSQLFDNNQHLFNFLVKISSINFHRGRSSQYRQRIFPLFKSYHFLPWTEPVERWNKLISQNIKKRFELKPSLIVVDRWVEPANG----ANPSR-----
289470	GC_00005880	ALL_SPLITS	PST_Yr2015a	15802	54	56	2	0	0.991290358342094	0.925714686501705	0.957380937283435	15802	Chr_13									MRRFLKSALLILPRAYLYSSTSTSELKWIDVPLNPPSHGKWHIDWQTGNSQAGPSPQLLELMPTSPVSSQFNSKRPLDPASPVQETLDLLRTPEASSGDYSEMVDHGKRTSPHACRGDQIEKEREGNDHDFYQLASKKRPLDLNLSLHPPALDKDTIQQPVWENVNTHSHSPASTEQGPLSSLSSSPAELRTD----------------DRAAHDNPVSSKIDDEVMRHESRGKRLKSSTPEIIADRLEKEIQPSHASHNGVSTITAQMDLLSQLQAAKAHFQDPKSSTHVTLTTKMVSTDDRWEEAGQSTNERTLRELRLDNLTTKIWPWVIMIWEHARKPLAQELNNILKPLVKNSIEDYLHRNHLETQGSRDAAIWSELVQQLEAKKRQIEAISPYLWTINTRVLEILGVGIMETPYLEEQTKLMNWFIGFIFSRMAPSSAHAPNDPLPRSELYRLRDKPGGVYDKILNAVNCDEHKPLFKISVPWKFVSNKPISTSQRQQLISKAVIHLLGFYYKNRNPDKWSHLFIEDRHFLLRVADFGHRWMTRPLIKQASTDADRRNGGRMMPWEDALLESVKEVDNRFKLPVTTFERHVIPAELDAEEAVPVFVDNEVFTLVSQEPKVWAWISRMIIQAAISAPSEYRPTGELTRGMMNYLSGSLKSGRFSERQKIKFGSIVDDDKQLSAKLTKLFDFLWSVNTQFLERLGCDRSEETFNQEQRWIHMYFGFLLSKLNKTRNELPTDQHQHPLEQLEALLDNYFFLSHGTIRELYKVKTPERVGQLYTTMTTEDLTLTEIVTHILGNYYRNQNSQKWSQLFDNNQHLFNFLVKISSINFHRGRSSQYRQRIFPLFKSYHFLPWTEPVERWNKLISQNIKKRFELKPSLIVVDRWVEPANR----ANPSR-----
289471	GC_00005880	ALL_SPLITS	PST_Yr2015b	13987	54	56	2	0	0.991290358342094	0.925714686501705	0.957380937283435	13987	Chr_13									MRRFLKSALLILPRAYLYSSTSTSELEWIDVPLNPPSHGKWHIDWQTGNSQAGPSPQLLELMPTSPVSSQFNSKRPLDPASPVQETLDLLRTPEASSGDYSEMVDHGKRTSPHACRGDQIEKEREGNDHDFYQLASKKRPLDLNLSLHPPALDKDTIQQPVWENVNTHSHSPASTEQGPLSSLSSSPAELRTDGTPLKMMADQRESTVSDRAAHDNPVSSKIDDEVMRHESRGKRLKSSTPEIIADRLEKEIQPSHASHNGVSTITAQMDLLSQLQAAKAHFQDPKSSTHVTLTTKMVSTDDRWEEAGQSTNERTLRELRLDNLTTKIWPWVIMIWEHARKPLAQELNNILKPLVKNSIEDYLHRNHLETQGSRDAAIWSELVQQLEAKKRQIEAISPYLWTINTRVLEILGVGIMETPYLEEQIKLMNWFIGFIFSRMAPSSAHAPNDPLPGSELYRLRDKPGGVYDKILNAVNCDEHKPLYKISVPWKFVSNKPISTSQRQQLISQAVIHLLGFYYKNRNPDKWSHLFIEDRHFLLRVADFGHRWMTRPLIKQASTDADRRNGGRMMPWEDALLESVKEVDNRFKLPVTTFERHVIPAELDAEEAVPVFVDNEVFTLGSQEQKVWAWISRMIIQATISAPSEYRPTGELTRGMMNYLSGSLKSGRFSERQKIKFGSIVNNDKQLSAKLTKLFDFLWSVNTQFLERLGCDRSEETFNQEQRWIHMYFGFLLSKLNKTRNELPTDQHQHPLEQLEALLDNYFFLSHGTIRELYKVKTPERVGQLYTTMTTEDLTLTEIVTHILGNYYKNQNSQKWSQLFDNNQHLFNFLVKISSINFHRGRSSQYRQRIFPLFKSYHFLPWTEPVERWNKLISQNIKKRFELKPSLIVVDRWVEPANG----ANPSR-----
289472	GC_00005880	ALL_SPLITS	PST_Yr201644_1	13406	54	56	2	0	0.991290358342094	0.925714686501705	0.957380937283435	13406	Chr_13									MRRFLKSALLILPRAYLYSSTSTSELKWIDVPLNPPSHGKWHIDWQTGNSQAGPSPQLLELMPTSPVSSQFNSKRPLDPASPVQETLDLLRTPEASSGDYSEMVDHGKRTSPHACRGDQIEKEREGNDHDFYQLASKKRPLDLNLSLHPPALDKDTIQQPVWENVNTHSHSPASTEQGPLSSLSSSPAELRTDGTPLKMMADQRESTVSDRAAHDNPVSSKIDDEVMRHESRGKRLKSSTPEIIADRLEKEIQPSHASHNGVSTITAQMDLLSQLQAAKAHFQDPKSSTHVTLTTKMVSTDDRWEEAGQSTNERTLRELRLDNLTTKIWPWVIMIWEHARKPLAQELNNILKPLVKNSIEDYLHRNHLETQGSRDAAIWSELVQQLEAKKRQIEAISPYLWTINTRVLEILGVGIMETPYLEEQTKLMNWFIGFIFSRMAPSSAHAPNDPLPRSELYRLRDKPGGVYDKILNAVNCDEHKPLFKISVPWKFVSNKPISTSQRQQLISKAVIHLLGFYYKNRNPDKWSHLFIEDRHFLLRVADFGHRWMTRPLIKQASTDADRRNGGRMMPWEDALLESVKEVDNRFKLPVTTFERHVIPAELDAEEAVPVFVDNEVFTLVSQEPKVWAWISRMIIQAAISAPSEYRPTGELTRGMMNYLSGSLKSGRFSERQKIKFGSIVDDDKQLSAKLTKLFDFLWSVNTQFLERLGCDRSEETFNQEQRWIHMYFGFLLSKLNKTRNELPTDQHQHPLEQLEALLDNYFFLSHGTIRELYKVKTPERVGQLYTTMTTEDLTLTEIVTHILGNYYRNQNSQKWSQLFDNNQHLFNFLVKISSINFHRGRSSQYRQRIFPLFKSYHFLPWTEPVERWNKLISQNIKKRFELKPSLIVVDRWVEPANR----ANPSR-----
289473	GC_00005880	ALL_SPLITS	PST_Yr201644_2	15228	54	56	2	0	0.991290358342094	0.925714686501705	0.957380937283435	15228	Chr_13									MRRFLKSALLILPRAYLYSSTSTSELEWIDVPLNPPSHGKWHIDWQTGNSQAGPSPQLLELMPTSPVSSQFNSKRPLDPASPVQETLDLLRTPEASSGDYSEMVDHGKRTSPHACRGDQIEKEREGNDHDFYQLASKKRPLDLNLSLHPPALDKDTIQQPVWENVNTHSHSPASTEQGPLSSLSSSPAELRTD----------------DRAAHDNPVSSKIDDEVMRHESRGKRLKSSTPEIIADRLEKEIQPSHASHNGVSTITAQMDLLSQLQAAKAHFQDPKSSTHVTLTTKMVSTDDRWEEAGQSTNERTLRELRLDNLTTKIWPWVIMIWEHARKPLAQELNNILKPLVKNSIEDYLHRNHLETQGSRDAAIWSELVQQLEAKKRQIEAISPYLWTINTRVLEILGVGIMETPYLEEQIKLMNWFIGFIFSRMAPSSAHAPNDPLPGSELYRLRDKPGGVYDKILNAVNCDEHKPLYKISVPWKFVSNKPISTSQRQQLISQAVIHLLGFYYKNRNPDKWSHLFIEDRHFLLRVADFGHRWMTRPLIKQASTDADRRNGGRMMPWEDALLESVKEVDNRFKLPVTTFERHVIPAELDAEEAVPVFVDNEVFTLGSQEQKVWAWISRMIIQATISAPSEYRPTGELTRGMMNYLSGSLKSGRFSERQKIKFGSIVNNDKQLSAKLTKLFDFLWSVNTQFLERLGCDRSEETFNQEQRWIHMYFGFLLSKLNKTRNELPTDQHQHPLEQLEALLDNYFFLSHGTIRELYKVKTPERVGQLYTTMTTEDLTLTEIVTHILGNYYKNQNSQKWSQLFDNNQHLFNFLVKISSINFHRGRSSQYRQRIFPLFKSYHFLPWTEPVERWNKLISQNIKKRFELKPSLIVVDRWVEPANG----ANPSR-----
289474	GC_00005882	ALL_SPLITS	PSH_233a	9921	54	56	2	0	0.9912591061269	0.960120468034139	0.975441343672811	9921	Chr_10	PF01476.26	LysM domain							MNSTEHHPLTKPGSARALSSSTSSSSSPRSSSSASDITRPTLKRLTAEQQQQTQHHQPSSNQIWLTKQQKQKGKQQQEELEPSTPLAHNPNRIKGDRDVLIHKLQKNNSLQGIALSYGISLPALRKANGMWPNDPLTIKSSLRIPLGLCNLPPSKKIEIEQDTGKVLVWEH-HHQSTHGSNQSCSSSSTSSTSTIITSRSSFDHRRGTGGGGGDYELDSSSTHPQLTTYGQIGELAPISNDGSPPSSPPHHTRPTIISLEKVPDNQLGFFTTSKTNEEQQLIPSSSSSTHINPRTSQPTRRTNSTGFRADPSNLRQRNQITQSDKTVTISPSPIDDDLLNHPQISPDTTKKLQSSQSDLFRIPKISHPRSR-DSQDMNSDPSTSTTMIGGGGGGGSKWTTVRPGKPPPLNRQLKFLEDTTTKQTNKIGTVMSSVIEGFFRTPSSKTTSTSTGSNRSRRRSVTDPIHRSSIDTNRGGTHTPSMTLNPVNYHLDQHSRDADNQLVLDHAAGSGDGCNGSIWNVWNHFFVPHSLPSRPHALINNDDHHDLTLNRPSHPE
289475	GC_00005882	ALL_SPLITS	PSH_233b	7626	54	56	2	0	0.9912591061269	0.960120468034139	0.975441343672811	7626	Chr_12	PF01476.26	LysM domain							MNSTEHHPLTKPGSARALSSSTSSSSSPRSSSSASDITRPTLKRLTAEQQQQTQHHQPSSNQIWLTKQQKQKGKQQQEELEPSTPLAHNPNRIKGDRDVLIHKLQKNNSLQGIALSYGISLPALRKANGMWPNDPLTIKSSLRIPLGLCNLPPSKKIEIEQDTGKVLVWEH-HHQSTHGSNQSCSSSSTSSTSTIITSRSSFDHRRGTGGGGGDYELDSSSTHPQLTTYGQIGELAPISNDGSPPSSPPHHTRPTIISLEKVPDNQLGFFTTSKTNEEQQLIPSSSSSTHINPRTSQPTRRTNSTGFRADPSNLRQRNQITQSDKTVTISPSPIDDDLLNHPQISPDTTKKLQSSQSDLFRIPKISHPRSREDSQDMNSDPSTSTTMIGGGGGGGSKWTTVRPGKPPPLNRQLKFLEDTTTKQTNKIGTVMSSVIEGFFRTPSSKTTSTSTGSNRSRRRSVTDPIHRSSIDTNRGGTHTPSMTLNPVNYHLDQHSRDADNQLVLDHAAGSGDGCNGSIWNVWNHFFVPHSLPSRPHALINNDDHHDLTLNRPSHPE
289476	GC_00005882	ALL_SPLITS	PSH_76a	7698	54	56	2	0	0.9912591061269	0.960120468034139	0.975441343672811	7698	Chr_10	PF01476.26	LysM domain							MNSTEHHPLTKPGSARALSSSTSSSSSPRSSSSASDITRPTLKRLTAEQQQQTQHHQPSSNQIWLTKQQKQKGKQQQEELEPSTPLAHNPNRIKGDRDVLIHKLQKNNSLQGIALSYGISLPALRKANGMWPNDPLTIKSSLRIPLGLCNLPPSKKIEIEQDTGKVLVWEH-HHQSTHGSNQSCSSSSTSSTSTIITSRSSFDHRRGTGGGGGDYELDSSSTHPQLTTYGQIGELAPISNDGSPPSSPPHHTRPTIISLEKVPDNQLGFFTTSKTNEEQQLIPSSSSSTHINPRTSQPTRRTNSTGFRADPSNLRQRNQITQSDKTVTISPSPIDDDLLNHPQISPDTTKKLQSSQSDLFRIPKISHPRSREDSQDMNSDPSTSTTMIGGGGGGGSKWTTVRPGKPPPLNRQLKFLEDTTTKQTNKIGTVMSSVIEGFFRTPSSKTTSTSTGSNRSRRRSVTDPIHRSSIDTNRGGTHTPSMTLNPVNYHLDQHSRDADNQLVLDHAAGSGDGCNGSIWNVWNHFFVPHSLPSRPHALINNDDHHDLTLNRPSHPE
289477	GC_00005882	ALL_SPLITS	PSH_76b	10933	54	56	2	0	0.9912591061269	0.960120468034139	0.975441343672811	10933	Chr_12	PF01476.26	LysM domain							MNSIDHHPLTKPGSARALSSSTSSSSSPRSSSSASDITRPTLKRLTAEQQQQTQHHQPSSNQIWLTKQQKQKGKQQQEELEPSTPLAHNPNRIKGDRDVLIHKLQKNNSLQGIALSYGISLPALRKANGMWPNDPLTIKSSLRIPLGLCNLPPSKKIEIEQDTGKVLVWEHDHHQFTHGSNQSCSSSSTSSTSTIITSRSSFDHRRGVGVGGGDYELECSSTHPQLTTFGQIGELAPISNDGSPPSSPPHHTRPTIISLEKVPDNQLGFFTTSKPNEEQQLIPSSSSSTHINPRTSQPTRRTNSTGFRADPSNLRQRNQITQSDKTITISPSPIDDDLLNHPQISPDTTKKLQSSQSDLFRIPKISHPRSREDSQDMNSDPSTSTTMIGGGGGGGSKWTTVRPGKPPPLNRQLKFLEDTTTKQTNKIGTVMSSVIEGFFRTPSSKTTSTSTGSNRSRRRSVTDPIHRSSIDTNRGGTHTPSMTLNPVNYHLDQHSRDADNQLVLDHAAGSGDGCNGSIWNVWNHFFVPDSLSSGPHALINNDDDHDLTLNRPSHSE
289478	GC_00005882	ALL_SPLITS	PSH_NDPSH_1	8401	54	56	2	0	0.9912591061269	0.960120468034139	0.975441343672811	8401	Chr_10	PF01476.26	LysM domain							MNSTEHHPLTKPGSARALSSSTSSSSSPRSSSSASDITRPTLKRLTAEQQQQTQHHQPSSNQIWLTKQQKQKGKQQQEELEPSTPLAHNPNRIKGDRDVLIHKLQKNNSLQGIALSYGISLPALRKANGMWPNDPLTIKSSLRIPLGLCNLPPSKKIEIEQDTGKVLVWEH-HHQSTHGSNQSCSSSSTSSTSTIITSRSSFDHRRGTGGGGGDYELDSSSTHPQLTTYGQIGELAPISNDGSPPSSPPHHTRPTIISLEKVPDNQLGFFTTSKTNEEQQLIPSSSSSTHINPRTSQPTRRTNSTGFRADPSNLRQRNQITQSDKTVTISPSPIDDDLLNHPQISPDTTKKLQSSQSDLFRIPKISHPRSREDSQDMNSDPSTSTTMIGGGGGGGSKWTTVRPGKPPPLNRQLKFLEDTTTKQTNKIGTVMSSVIEGFFRTPSSKTTSTSTGSNRSRRRSVTDPIHRSSIDTNRGGTHTPSMTLNPVNYHLDQHSRDADNQLVLDHAAGSGDGCNGSIWNVWNHFFVPHSLPSRPHALINNDDHHDLTLNRPSHPE
289479	GC_00005882	ALL_SPLITS	PSH_NDPSH_2	11171	54	56	2	0	0.9912591061269	0.960120468034139	0.975441343672811	11171	Chr_12	PF01476.26	LysM domain							MNSIDHHPLTKPGSARALSSSTSSSSSPRSSSSASDITRPTLKRLTAEQQQQTQHHQPSSNQIWLTKQQKQKGKQQQEELEPSTPLAHNPNRIKGDRDVLIHKLQKNNSLQGIALSYGISLPALRKANGMWPNDPLTIKSSLRIPLGLCNLPPSKKIEIEQDTGKVLVWEHDHHQFTHGSNQSCSSSSTSSTSTIITSRSSFDHRRGVGVGGGDYELECSSTHPQLTTFGQIGELAPISNDGSPPSSPPHHTRPTIISLEKVPDNQLGFFTTSKPNEEQQLIPSSSSSTHINPRTSQPTRRTNSTGFRADPSNLRQRNQITQSDKTITISPSPIDDDLLNHPQISPDTTKKLQSSQSDLFRIPKISHPRSREDSQDMNSDPSTSTTMIGGGGGGGSKWTTVRPGKPPPLNRQLKFLEDTTTKQTNKIGTVMSSVIEGFFRTPSSKTTSTSTGSNRSRRRSVTDPIHRSSIDTNRGGTHTPSMTLNPVNYHLDQHSRDADNQLVLDHAAGSGDGCNGSIWNVWNHFFVPDSLSSGPHALINNDDDHDLTLNRPSHSE
289480	GC_00005882	ALL_SPLITS	PST_130_1	4313	54	56	2	0	0.9912591061269	0.960120468034139	0.975441343672811	4313	Chr_10	PF01476.26	LysM domain							MNSIDHHPLTKPGSARALSSSTSSSSSPRSSSSASDITRPTLKRLTAEQQQQTQHHQPSSNQIWLTKQQKQKGKQQQEELEPSTPLAHNPNRIKGDRDVLIHKLQKNNSLQGIALSYGISLPALRKANGMWPNDPLTIKSSLRIPLGLCNLPPSKKIEIEQDTGKVLVWEH-HHQSTHGSNQSCSSSSTSSTSTIITSRSSFDHRRGTGGGGGDYELDSSSTHPQLTTYGQIGELAPISNDGSPPSSPPHHTRPTIISLEKVPDNQLGFFTTSKTNEEQQLIPSSSSSTHINPRTSQPTRRTNSTGFRADPSNLRQRNQITQSDKTVTISPSPIDDDLLNHPQISPDTTKKLQSSQSDLFRIPKISHPRSR-DSQDMNSDPSTSTTMIGGGGGGGSKWTTVRPGKPPPLNRQLKFLEDTTTKQTNKIGTVMSSVIEGFFRTPSSKTTSTSTGSNRSRRRSVTDPIHRSSIDTNRGGTHTPSMTLNPVNYHLDQHSRDADNQLVLDHAAGSGDGCNGSIWNVWNHFFVPDSLSSGPHALINNDDDHDLTLNRPSHSE
289481	GC_00005882	ALL_SPLITS	PST_130_2	1999	54	56	2	0	0.9912591061269	0.960120468034139	0.975441343672811	1999	Chr_12	PF01476.26	LysM domain							MNSTEHHPLTKPGSARALSSSTSSSSSPRSSSSASDITRPTLKRLTAEQQQQTQHHQPSSNQIWLTKQQKQKGKQQQEELEPSTPLAHNPNRIKGDRDVLIHKLQKNNSLQGIALSYGISLPALRKANGMWPNDPLTIKSSLRIPLGLCNLPPSKKIEIEQDTGKVLVWEH-HHQSTHGSNQSCSSSSTSSTSTIITSRSSFDHRRGTGGGGGDYELDSSSTHPQLTTYGQIGELAPISNDGSPPSSPPHHTRPTIISLEKVPDNQLGFFTTSKTNEEQQLIPSSSSSTHINPRTSQPTRRTNSTGFRADPSNLRQRNQITQSDKTVTISPSPIDDDLLNHPQISPDTTKKLQSSQSDLFRIPKISHPRSR-DSQDMNSDPSTSTTMIGGGGGGGSKWTTVRPGKPPPLNRQLKFLEDTTTKQTNKIGTVMSSVIEGFFRTPSSKTTSTSTGSNRSRRRSVTDPIHRSSIDTNRGGTHTPSMTLNPVNYHLDQHSRDADNQLVLDHAAGSGDGCNGSIWNVWNHFFVPHSLPSRPHALINNDDHHDLTLNRPSHPE
289482	GC_00005882	ALL_SPLITS	PST_134E36_1	11099	54	56	2	0	0.9912591061269	0.960120468034139	0.975441343672811	11099	Chr_10	PF01476.26	LysM domain							MNSTEHHPLTKPGSARALSSSTSSSSSPRSSSSASDITRPTLKRLTAEQQQQTQHHQPSSNQIWLTKQQKQKGKQQQEELEPSTPLAHNPNRIKGDRDVLIHKLQKNNSLQGIALSYGISLPALRKANGMWPNDPLTIKSSLRIPLGLCNLPPSKKIEIEQDTGKVLVWEH-HHQSTHGSNQSCSSSSTSSTSTIITSRSSFDHRRGTGGGGGDYELDSSSTHPQLTTYGQIGELAPISNDGSPPSSPPHHTRPTIISLEKVPDNQLGFFTTSKTNEEQQLIPSSSSSTHINPRTSQPTRRTNSTGFRADPSNLRQRNQITQSDKTVTISPSPIDDDLLNHPQISPDTTKKLQSSQSDLFRIPKISHPRSREDSQDMNSDPSTSTTMIGGGGGGGSKWTTVRPGKPPPLNRQLKFLEDTTTKQTNKIGTVMSSVIEGFFRTPSSKTTSTSTGSNRSRRRSVTDPIHRSSIDTNRGGTHTPSMTLNPVNYHLDQHSRDADNQLVLDHAAGSGDGCNGSIWNVWNHFFVPHSLPSRPHALINNDDHHDLTLNRPSHPE
289483	GC_00005882	ALL_SPLITS	PST_134E36_2	13849	54	56	2	0	0.9912591061269	0.960120468034139	0.975441343672811	13849	Chr_12	PF01476.26	LysM domain							MNSIDHHPLTKPGSARALSSSTSSSSSPRSSSSASDITRPTLKRLTAEQQQQTQHHQPSSNQIWLTKQQKQKGKQQQEELEPSTPLAHNPNRIKGDRDVLIHKLQKNNSLQGIALSYGISLPALRKANGMWPNDPLTIKSSLRIPLGLCNLPPSKKIEIEQDTGKVLVWEH-HHQSTHGSNQSCSSSSTSSTSTIITSRSSFDHRRGTGGGGGDYELDSSSTHPQLTTYGQIGELAPISNDGSP---PPHH----------------------------------------------------------------------------------------------------------------------------------------------------------PTTLDRR------------------------------------------------------------------------------------------------------------------------------------------------
289484	GC_00005882	ALL_SPLITS	PST_134E36_2	13848	54	56	2	0	0.9912591061269	0.960120468034139	0.975441343672811	13848	Chr_12									----------------------------------------------------------------------------------------------------------------------------------------------------------------------------------------------------------------------------------------------------------------------------------------------------------------------------------------------------------------------------------------MNSDPSTSTTMIGGGGGGGSKWTTVRPGKPPPLNRQLKFLEDTTTKQTNKIGTVMSSVIEGFFRTPSSKTTSTSTGSNRSRRRSVTDPIHRSSIDTNRGGTHTPSMTLNPVNYHLDQHSRDADNQLVLDHAAGSGDGCNGSIWNVWNHFFVPDSLSSGPHALINNDDDHDLTLNRPSHSE
289485	GC_00005882	ALL_SPLITS	PST_AR0005a	5313	54	56	2	0	0.9912591061269	0.960120468034139	0.975441343672811	5313	Chr_12	PF01476.26	LysM domain							MNSIDHHPLTKPGSARALSSSTSSSSSPRSSSSASDITRPTLKRLTAEQQQQTQHHQPSSNQIWLTKQQKQKGKQQQEELEPSTPLAHNPNRIKGDRDVLIHKLQKNNSLQGIALSYGISLPALRKANGMWPNDPLTIKSSLRIPLGLCNLPPSKKIEIEQDTGKVLVWEH-HHQSTHGSNQSCSSSSTSSTSTIITSRSSFDHRRGTGGGGGDYELDSSSTHPQLTTYGQIGELAPISNDGSPPSSPPHHTRPTIISLEKVPDNQLGFFTTSKTNEEQQLIPSSSSSTHINPRTSQPTRRTNSTGFRADPSNLRQRNQITQSDKTVTISPSPIDDDLLNHPQISPDTTKKLQSSQSDLFRIPKISHPRSREDSQDMNSDPSTSTTMIGGGGGGGSKWTTVRPGKPPPLNRQLKFLEDTTTKQTNKIGTVMSSVIEGFFRTPSSKTTSTSTGSNRSRRRSVTDPIHRSSIDTNRGGTHTPSMTLNPVNYHLDQHSRDADNQLVLDHAAGSGDGCNGSIWNVWNHFFVPDSLSSGPHALINNDDDHDLTLNRPSHSE
289486	GC_00005882	ALL_SPLITS	PST_AR0005b	11033	54	56	2	0	0.9912591061269	0.960120468034139	0.975441343672811	11033	Chr_10	PF01476.26	LysM domain							MNSTEHHPLTKPGSARALSSSTSSSSSPRSSSSASDITRPTLKRLTAEQQQQTQHHQPSSNQIWLTKQQKQKGKQQQEELEPSTPLAHNPNRIKGDRDVLIHKLQKNNSLQGIALSYGISLPALRKANGMWPNDPLTIKSSLRIPLGLCNLPPSKKIEIEQDTGKVLVWEH-HHQSTHGSNQSCSSSSTSSTSTIITSRSSFDHRRGTGGGGGDYELDSSSTHPQLTTYGQIGELAPISNDGSPPSSPPHHTRPTIISLEKVPDNQLGFFTTSKTNEEQQLIPSSSSSTHINPRTSQPTRRTNSTGFRADPSNLRQRNQITQSDKTVTISPSPIDDDLLNHPQISPDTTKKLQSSQSDLFRIPKISHPRSREDSQDMNSDPSTSTTMIGGGGGGGSKWTTVRPGKPPPLNRQLKFLEDTTTKQTNKIGTVMSSVIEGFFRTPSSKTTSTSTGSNRSRRRSVTDPIHRSSIDTNRGGTHTPSMTLNPVNYHLDQHSRDADNQLVLDHAAGSGDGCNGSIWNVWNHFFVPHSLPSRPHALINNDDHHDLTLNRPSHPE
289487	GC_00005882	ALL_SPLITS	PST_AZ2_1	12026	54	56	2	0	0.9912591061269	0.960120468034139	0.975441343672811	12026	Chr_10	PF01476.26	LysM domain							MNSIDHHPLTKPGSARALSSSTSSSSSPRSSSSASDITRPTLKRLTAEQQQQTQHHQPSSNQIWLTKQQKQKGKQQQEELEPSTPLAHNPNRIKGDRDVLIHKLQKNNSLQGIALSYGISLPALRKANGMWPNDPLTIKSSLRIPLGLCNLPPSKKIEIEQDTGKVLVWEH-HHQSTHGSNQSCSSSSTSSTSTIITSRSSFDHRRGTGGGGGDYELDSSSTHPQLTTYGQIGELAPISNDGSPPSSPPHHTRPTIISLEKVPDNQLGFFTTSKTNEEQQLIPSSSSSTHINPRTSQPTRRTNSTGFRADPSNLRQRNQITQSDKTVTISPSPIDDDLLNHPQISPDTTKKLQSSQSDLFRIPKISHPRSREDSQDMNSDPSTSTTMIGGGGGGGSKWTTVRPGKPPPLNRQLKFLEDTTTKQTNKIGTVMSSVIEGFFRTPSSKTTSTSTGSNRSRRRSVTDPIHRSSIDTNRGGTHTPSMTLNPVNYHLDQHSRDADNQLVLDHAAGSGDGCNGSIWNVWNHFFVPDSLSSGPHALINNDDDHDLTLNRPSHSE
289488	GC_00005882	ALL_SPLITS	PST_AZ2_2	11185	54	56	2	0	0.9912591061269	0.960120468034139	0.975441343672811	11185	Chr_12	PF01476.26	LysM domain							MNSIDHHPLTKPGSARALSSSTSSSSSPRSSSSASDITRPTLKRLTAEQQQQTQHHQPSSNQIWLTKQQKQKGKQQQEELEPSTPLAHNPNRIKGDRDVLIHKLQKNNSLQGIALSYGISLPALRKANGMWPNDPLTIKSSLRIPLGLCNLPPSKKIEIEQDTGKVLVWEHDHHQFTHGSNQSCSSSSTSSTSTIITSRSSFDHRRGVGVGGGDYELECSSTHPQLTTFGQIGELAPISNDGSPPSSPPHHTRPTIISLEKVPDNQLGFFTTSKPNEEQQLIPSSSSSTHINPRTSQPTRRTNSTGFRADPSNLRQRNQITQSDKTITISPSPIDDDLLNHPQISPDTTKKLQSSQSDLFRIPKISHPRSREDSQDMNSDPSTSTTMIGGGGGGGSKWTTVRPGKPPPLNRQLKFLEDTTTKQTNKIGTVMSSVIEGFFRTPSSKTTSTSTGSNRSRRRSVTDPIHRSSIDTNRGGTHTPSMTLNPVNYHLDQHSRDADNQLVLDHAAGSGDGCNGSIWNVWNHFFVPDSLSSGPHALINNDDDHDLTLNRPSHSE
289489	GC_00005882	ALL_SPLITS	PST_DK0911_1	13042	54	56	2	0	0.9912591061269	0.960120468034139	0.975441343672811	13042	Chr_10	PF01476.26	LysM domain							MNSIDHHPLTKPGSARALSSSTSSSSSPRSSSSASDITRPTLKRLTAEQQQQTQHHQPSSNQIWLTKQQKQKGKQQQEELEPSTPLAHNPNRIKGDRDVLIHKLQKNNSLQGIALSYGISLPALRKANGMWPNDPLTIKSSLRIPLGLCNLPPSKKIEIEQDTGKVLVWEHDHHQFTHGSNQSCSSSSTSSTSTIITSRSSFDHRRGVGVGGGDYELECSSTHPQLTTFGQIGELAPISNDGSPPSSPPHHTRPTIISLEKVPDNQLGFFTTSKPNEEQQLIPSSSSSTHINPRTSQPTRRTNSTGFRADPSNLRQRNQITQSDKTITISPSPIDDDLLNHPQISPDTTKKLQSSQSDLFRIPKISHPRSREDSQDMNSDPSTSTTMIGGGGGGGSKWTTVRPGKPPPLNRQLKFLEDTTTKQTNKIGTVMSSVIEGFFRTPSSKTTSTSTGSNRSRRRSVTDPIHRSSIDTNRGGTHTPSMTLNPVNYHLDQHSRDADNQLVLDHAAGSGDGCNGSIWNVWNHFFVPDSLSSGPHALINNDDDHDLTLNRPSHSE
289490	GC_00005882	ALL_SPLITS	PST_DK0911_2	13097	54	56	2	0	0.9912591061269	0.960120468034139	0.975441343672811	13097	Chr_12	PF01476.26	LysM domain							MNSIDHHPLTKPGSARALSSSTSSSSSPRSSSSASDITRPTLKRLTAEQQQQTQHHQPSSNQIWLTKQQKQKGKQQQEELEPSTPLAHNPNRIKGDRDVLIHKLQKNNSLQGIALSYGISLPALRKANGMWPNDPLTIKSSLRIPLGLCNLPPSKKIEIEQDTGKVLVWEHDHHQFTHGSNQSCSSSSTSSTSTIITSRSSFDHRRGVGVGGGDYELECSSTHPQLTTFGQIGELAPISNDGSPPSSPPHHTRPTIISLEKVPDNQLGFFTTSKPNEEQQLIPSSSSSTHINPRTSQPTRRTNSTGFRADPSNLRQRNQITQSDKTITISPSPIDDDLLNHPQISPDTTKKLQSSQSDLFRIPKISHPRSREDSQDMNSDPSTSTTMIGGGGGGGSKWTTVRPGKPPPLNRQLKFLEDTTTKQTNKIGTVMSSVIEGFFRTPSSKTTSTSTGSNRSRRRSVTDPIHRSSIDTNRGGTHTPSMTLNPVNYHLDQHSRDADNQLVLDHAAGSGDGCNGSIWNVWNHFFVPDSLSSGPHALINNDDDHDLTLNRPSHSE
289491	GC_00005882	ALL_SPLITS	PST_SWS484_1	10403	54	56	2	0	0.9912591061269	0.960120468034139	0.975441343672811	10403	Chr_12	PF01476.26	LysM domain							MNSIDHHPLTKPGSARALSSSTSSSSSPRSSSSASDITRPTLKRLTAEQQQQTQHHQPSSNQIWLTKQQKQKGKQQQEELEPSTPLAHNPNRIKGDRDVLIHKLQKNNSLQGIALSYGISLPALRKANGMWPNDPLTIKSSLRIPLGLCNLPPSKKIEIEQDTGKVLVWEH-HHQSTHGSNQSCSSSSTSSTSTIITSRSSFDHRRGTGGGGGDYELDSSSTHPQLTTYGQIGELAPISNDGSPPSSPPHHTRPTIISLEKVPDNQLGFFTTSKTNEEQQLIPSSSSSTHINPRTSQPTRRTNSTGFRADPSNLRQRNQITQSDKTVTISPSPIDDDLLNHPQISPDTTKKLQSSQSDLFRIPKISHPRSR-DSQDMNSDPSTSTTMIGGGGGGGSKWTTVRPGKPPPLNRQLKFLEDTTTKQTNKIGTVMSSVIEGFFRTPSSKTTSTSTGSNRSRRRSVTDPIHRSSIDTNRGGTHTPSMTLNPVNYHLDQHSRDADNQLVLDHAAGSGDGCNGSIWNVWNHFFVPDSLSSGPHALINNDDDHDLTLNRPSHSE
289492	GC_00005882	ALL_SPLITS	PST_SWS484_2	10083	54	56	2	0	0.9912591061269	0.960120468034139	0.975441343672811	10083	Chr_10	PF01476.26	LysM domain							MNSTEHHPLTKPGSARALSSSTSSSSSPRSSSSASDITRPTLKRLTAEQQQQTQHHQPSSNQIWLTKQQKQKGKQQQEELEPSTPLAHNPNRIKGDRDVLIHKLQKNNSLQGIALSYGISLPALRKANGMWPNDPLTIKSSLRIPLGLCNLPPSKKIEIEQDTGKVLVWEH-HHQSTHGSNQSCSSSSTSSTSTIITSRSSFDHRRGTGGGGGDYELDSSSTHPQLTTYGQIGELAPISNDGSPPSSPPHHTRPTIISLEKVPDNQLGFFTTSKTNEEQQLIPSSSSSTHINPRTSQPTRRTNSTGFRADPSNLRQRNQITQSDKTVTISPSPIDDDLLNHPQISPDTTKKLQSSQSDLFRIPKISHPRSR-DSQDMNSDPSTSTTMIGGGGGGGSKWTTVRPGKPPPLNRQLKFLEDTTTKQTNKIGTVMSSVIEGFFRTPSSKTTSTSTGSNRSRRRSVTDPIHRSSIDTNRGGTHTPSMTLNPVNYHLDQHSRDADNQLVLDHAAGSGDGCNGSIWNVWNHFFVPHSLPSRPHALINNDDHHDLTLNRPSHPE
289493	GC_00005882	ALL_SPLITS	PST_T030_1	7678	54	56	2	0	0.9912591061269	0.960120468034139	0.975441343672811	7678	Chr_12	PF01476.26	LysM domain							MNSIDHHPLTKPGSARALSSSTSSSSSPRSSSSASDITRPTLKRLTAEQQQQTQHHQPSSNQIWLTKQQKQKGKQQQEELEPSTPLAHNPNRIKGDRDVLIHKLQKNNSLQGIALSYGISLPALRKANGMWPNDPLTIKSSLRIPLGLCNLPPSKKIEIEQDTGKVLVWEH-HHQSTHGSNQSCSSSSTSSTSTIITSRSSFDHRRGTGGGGGDYELDSSSTHPQLTTYGQIGELAPISNDGSPPSSPPHHTRPTIISLEKVPDNQLGFFTTSKTNEEQQLIPSSSSSTHINPRTSQPTRRTNSTGFRADPSNLRQRNQITQSDKTVTISPSPIDDDLLNHPQISPDTTKKLQSSQSDLFRIPKISHPRSR-DSQDMNSDPSTSTTMIGGGGGGGSKWTTVRPGKPPPLNRQLKFLEDTTTKQTNKIGTVMSSVIEGFFRTPSSKTTSTSTGSNRSRRRSVTDPIHRSSIDTNRGGTHTPSMTLNPVNYHLDQHSRDADNQLVLDHAAGSGDGCNGSIWNVWNHFFVPDSLSSGPHALIDNDDDHDLTLNRPSHSE
289494	GC_00005882	ALL_SPLITS	PST_T030_2	9064	54	56	2	0	0.9912591061269	0.960120468034139	0.975441343672811	9064	Chr_12	PF01476.26	LysM domain							MNSTEHHPLTKPGSARALSSSTSSSSSPRSSSSASDITRPTLKRLTAEQQQQTQHHQPSSNQIWLTKQQKQKGKQQQEELEPSTPLAHNPNRIKGDRDVLIHKLQKNNSLQGIALSYGISLPALRKANGMWPNDPLTIKSSLRIPLGLCNLPPSKKIEIEQDTGKVLVWEH-HHQSTHGSNQSCSSSSTSSTSTIITSRSSFDHRRGTGGGGGDYELDSSSTHPQLTTYGQIGELAPISNDGSPPSSPPHHTRPTIISLEKVPDNQLGFFTTSKTNEEQQLIPSSSSSTHINPRTSQPTRRTNSTGFRADPSNLRQRNQITQSDKTVTISPSPIDDDLLNHPQISPDTTKKLQSSQSDLFRIPKISHPRSR-DSQDMNSDPSTSTTMIGGGGGGGSKWTTVRPGKPPPLNRQLKFLEDTTTKQTNKIGTVMSSVIEGFFRTPSSKTTSTSTGSNRSRRRSVTDPIHRSSIDTNRGGTHTPSMTLNPVNYHLDQHSRDADNQLVLDHAAGSGDGCNGSIWNVWNHFFVPHSLPSRPHALINNDDHHDLTLNRPSHPE
289495	GC_00005882	ALL_SPLITS	PST_T034a	7807	54	56	2	0	0.9912591061269	0.960120468034139	0.975441343672811	7807	Chr_12	PF01476.26	LysM domain							MNSIDHHPLTKPGSARALSSSTSSSSSPRSSSSASDITRPTLKRLTAEQQQQTQHHQPSSNQIWLTKQQKQKGKQQQEELEPSTPLAHNPNRIKGDRDVLIHKLQKNNSLQGIALSYGISLPALRKANGMWPNDPLTIKSSLRIPLGLCNLPPSKKIEIEQDTGKVLVWEH-HHQSTHGSNQSCSSSSTSSTSTIITSRSSFDHRRGTGGGGGDYELDSSSTHPQLTTYGQIGELAPISNDGSPPSSPPHHTRPTIISLEKVPDNQLGFFTTSKTNEEQQLIPSSSSSTHINPRTSQPTRRTNSTGFRADPSNLRQRNQITQSDKTVTISPSPIDDDLLNHPQISPDTTKKLQSSQSDLFRIPKISHPRSREDSQDMNSDPSTSTTMIGGGGGGGSKWTTVRPGKPPPLNRQLKFLEDTTTKQTNKIGTVMSSVIEGFFRTPSSKTTSTSTGSNRSRRRSVTDPIHRSSIDTNRGGTHTPSMTLNPVNYHLDQHSRDADNQLVLDHAAGSGDGCNGSIWNVWNHFFVPDSLSSGPHALINNDDDHDLTLNRPSHSE
289496	GC_00005882	ALL_SPLITS	PST_T034b	9519	54	56	2	0	0.9912591061269	0.960120468034139	0.975441343672811	9519	Chr_10	PF01476.26	LysM domain							MNSTEHHPLTKPGSARALSSSTSSSSSPRSSSSASDITRPTLKRLTAEQQQQTQHHQPSSNQIWLTKQQKQKGKQQQEELEPSTPLAHNPNRIKGDRDVLIHKLQKNNSLQGIALSYGISLPALRKANGMWPNDPLTIKSSLRIPLGLCNLPPSKKIEIEQDTGKVLVWEH-HHQSTHGSNQSCSSSSTSSTSTIITSRSSFDHRRGTGGGGGDYELDSSSTHPQLTTYGQIGELAPISNDGSPPSSPPHHTRPTIISLEKVPDNQLGFFTTSKTNEEQQLIPSSSSSTHINPRTSQPTRRTNSTGFRADPSNLRQRNQITQSDKTVTISPSPIDDDLLNHPQISPDTTKKLQSSQSDLFRIPKISHPRSR-DSQDMNSDPSTSTTMIGGGGGGGSKWTTVRPGKPPPLNRQLKFLEDTTTKQTNKIGTVMSSVIEGFFRTPSSKTTSTSTGSNRSRRRSVTDPIHRSSIDTNRGGTHTPSMTLNPVNYHLDQHSRDADNQLVLDHAAGSGDGCNGSIWNVWNHFFVPHSLPSRPHALINNDDHHDLTLNRPSHPE
289497	GC_00005882	ALL_SPLITS	PST_W011a	8451	54	56	2	0	0.9912591061269	0.960120468034139	0.975441343672811	8451	Chr_10	PF01476.26	LysM domain							MNSIDHHPLTKPGSARALSSSTSSSSSPRSSSSASDITRPTLKRLTAEQQQQTQHHQPSSNQIWLTKQQKQKGKQQQEELEPSTPLAHNPNRIKGDRDVLIHKLQKNNSLQGIALSYGISLPALRKANGMWPNDPLTIKSSLRIPLGLCNLPPSKKIEIEQDTGKVLVWEH-HHQSTHGSNQSCSSSSTSSTSTIITSRSSFDHRRGTGGGGGDYELDSSSTHPQLTTYGQIGELAPISNDGSPPSSPPHHTRPTIISLEKVPDNQLGFFTTSKTNEEQQLIPSSSSSTHINPRTSQPTRRTNSTGFRADPSNLRQRNQITQSDKTVTISPSPIDDDLLNHPQISPDTTKKLQSSQSDLFRIPKISHPRSREDSQDMNSDPSTSTTMIGGGGGGGSKWTTVRPGKPPPLNRQLKFLEDTTTKQTNKIGTVMSSVIEGFFRTPSSKTTSTSTGSNRSRRRSVTDPIHRSSIDTNRGGTHTPSMTLNPVNYHLDQHSRDADNQLVLDHAAGSGDGCNGSIWNVWNHFFVPDSLSSGPHALIDNDDDHDLTLNRPSHSE
289498	GC_00005882	ALL_SPLITS	PST_W011a	16297	54	56	2	0	0.9912591061269	0.960120468034139	0.975441343672811	16297	ChrUn									---------------------------------------------------------------------------------------------------------------------------------MWPNDPLTIKSSLRIPLGLCNLPPSKKIEIEQDTGKVLVWEH-HHQSTHGSNQSCSSSSTSSTSTIITSRSSFDHRRGTGGGGGDYELDSSSTHPQLTTYGQIGELAPISNDGSPPSSPPHHTRPTIISLEKVPDNQLGFFTTSKTNEEQQLIPSSSSSTHINPRTSQPTRRTNSTGFRADPSNLRQRNQITQSDKTVTISPSPIDDDLLNHPQISPDTTKKLQSSQSDLFRIPKISHPRSR-DSQDMNSDPSTSTTMIGGGGGGGSKWTTVRPGKPPPLNRQLKFLEDTTTKQTNKIGTVMSSVIEGFFRTPSSKTTSTSTGSNRSRRRSVTDPIHRSSIDTNRGGTHTPSMTLNPVNYHLDQHSRDADNQLVLDHAAGSGDGCNGSIWNVWNHFFVPDSLSSGPHALINNDDDHDLTLNRPSHSE
289499	GC_00005882	ALL_SPLITS	PST_W011b	6848	54	56	2	0	0.9912591061269	0.960120468034139	0.975441343672811	6848	Chr_12	PF01476.26	LysM domain							MNSTEHHPLTKPGSARALSSSTSSSSSPRSSSSASDITRPTLKRLTAEQQQQTQHHQPSSNQIWLTKQQKQKGKQQQEELEPSTPLAHNPNRIKGDRDVLIHKLQKNNSLQGIALSYGISLPALRKANGMWPNDPLTIKSSLRIPLGLCNLPPSKKIEIEQDTGKVLVWEH-HHQSTHGSNQSCSSSSTSSTSTIITSRSSFDHRRGTGGGGGDYELDSSSTHPQLTTYGQIGELAPISNDGSPPSSPPHHTRPTIISLEKVPDNQLGFFTTSKTNEEQQLIPSSSSSTHINPRTSQPTRRTNSTGFRADPSNLRQRNQITQSDKTVTISPSPIDDDLLNHPQISPDTTKKLQSSQSDLFRIPKISHPRSREDSQDMNSDPSTSTTMIGGGGGGGSKWTTVRPGKPPPLNRQLKFLEDTTTKQTNKIGTVMSSVIEGFFRTPSSKTTSTSTGSNRSRRRSVTDPIHRSSIDTNRGGTHTPSMTLNPVNYHLDQHSRDADNQLVLDHAAGSGDGCNGSIWNVWNHFFVPHSLPSRPHALINNDDHHDLTLNRPSHPE
289500	GC_00005882	ALL_SPLITS	PST_W025a	7563	54	56	2	0	0.9912591061269	0.960120468034139	0.975441343672811	7563	Chr_10	PF01476.26	LysM domain							MNSTEHHPLTKPGSARALSSSTSSSSSPRSSSSASDITRPTLKRLTAEQQQQTQHHQPSSNQIWLTKQQKQKGKQQQEELEPSTPLAHNPNRIKGDRDVLIHKLQKNNSLQGIALSYGISLPALRKANGMWPNDPLTIKSSLRIPLGLCNLPPSKKIEIEQDTGKVLVWEH-HHQSTHGSNQSCSSSSTSSTSTIITSRSSFDHRRGTGGGGGDYELDSSSTHPQLTTYGQIGELAPISNDGSPPSSPPHHTRPTIISLEKVPDNQLGFFTTSKTNEEQQLIPSSSSSTHINPRTSQPTRRTNSTGFRADPSNLRQRNQITQSDKTVTISPSPIDDDLLNHPQISPDTTKKLQSSQSDLFRIPKISHPRSR-DSQDMNSDPSTSTTMIGGGGGGGSKWTTVRPGKPPPLNRQLKFLEDTTTKQTNKIGTVMSSVIEGFFRTPSSKTTSTSTGSNRSRRRSVTDPIHRSSIDTNRGGTHTPSMTLNPVNYHLDQHSRDADNQLVLDHAAGSGDGCNGSIWNVWNHFFVPHSLPSRPHALINNDDHHDLTLNRPSHPE
289501	GC_00005882	ALL_SPLITS	PST_W025b	11031	54	56	2	0	0.9912591061269	0.960120468034139	0.975441343672811	11031	Chr_12	PF01476.26	LysM domain							MNSIDHHPLTKPGSARALSSSTSSSSSPRSSSSASDITRPTLKRLTAEQQQQTQHHQPSSNQIWLTKQQKQKGKQQQEELEPSTPLAHNPNRIKGDRDVLIHKLQKNNSLQGIALSYGISLPALRKANGMWPNDPLTIKSSLRIPLGLCNLPPSKKIEIEQDTGKVLVWEH-HHQSTHGSNQSCSSSSTSSTSTIITSRSSFDHRRGTGGGGGDYELDSSSTHPQLTTYGQIGELAPISNDGSPPSSPPHHTRPTIISLEKVPDNQLGFFTTSKTNEEQQLIPSSSSSTHINPRTSQPTRRTNSTGFRADPSNLRQRNQITQSDKTVTISPSPIDDDLLNHPQISPDTTKKLQSSQSDLFRIPKISHPRSREDSQDMNSDPSTSTTMIGGGGGGGSKWTTVRPGKPPPLNRQLKFLEDTTTKQTNKIGTVMSSVIEGFFRTPSSKTTSTSTGSNRSRRRSVTDPIHRSSIDTNRGGTHTPSMTLNPVNYHLDQHSRDADNQLVLDHAAGSGDGCNGSIWNVWNHFFVPDSLSSGPHALIDNDDDHDLTLNRPSHSE
289502	GC_00005882	ALL_SPLITS	PST_W029a	13824	54	56	2	0	0.9912591061269	0.960120468034139	0.975441343672811	13824	Chr_10	PF01476.26	LysM domain							MNSTEHHPLTKPGSARALSSSTSSSSSPRSSSSASDITRPTLKRLTAEQQQQTQHHQPSSNQIWLTKQQKQKGKQQQEELEPSTPLAHNPNRIKGDRDVLIHKLQKNNSLQGIALSYGISLPALRKANGMWPNDPLTIKSSLRIPLGLCNLPPSKKIEIEQDTGKVLVWEH-HHQSTHGSNQSCSSSSTSSTSTIITSRSSFDHRRGTGGGGGDYELDSSSTHPQLTTYGQIGELAPISNDGSPPSSPPHHTRPTIISLEKVPDNQLGFFTTSKTNEEQQLIPSSSSSTHINPRTSQPTRRTNSTGFRADPSNLRQRNQITQSDKTVTISPSPIDDDLLNHPQISPDTTKKLQSSQSDLFRIPKISHPRSR-DSQDMNSDPSTSTTMIGGGGGGGSKWTTVRPGKPPPLNRQLKFLEDTTTKQTNKIGTVMSSVIEGFFRTPSSKTTSTSTGSNRSRRRSVTDPIHRSSIDTNRGGTHTPSMTLNPVNYHLDQHSRDADNQLVLDHAAGSGDGCNGSIWNVWNHFFVPHSLPSRPHALINNDDHHDLTLNRPSHPE
289503	GC_00005882	ALL_SPLITS	PST_W029b	8831	54	56	2	0	0.9912591061269	0.960120468034139	0.975441343672811	8831	Chr_12	PF01476.26	LysM domain							MNSIDHHPLTKPGSARALSSSTSSSSSPRSSSSASDITRPTLKRLTAEQQQQTQHHQPSSNQIWLTKQQKQKGKQQQEELEPSTPLAHNPNRIKGDRDVLIHKLQKNNSLQGIALSYGISLPALRKANGMWPNDPLTIKSSLRIPLGLCNLPPSKKIEIEQDTGKVLVWEH-HHQSTHGSNQSCSSSSTSSTSTIITSRSSFDHRRGTGGGGGDYELDSSSTHPQLTTYGQIGELAPISNDGSPPSSPPHHTRPTIISLEKVPDNQLGFFTTSKTNEEQQLIPSSSSSTHINPRTSQPTRRTNSTGFRADPSNLRQRNQITQSDKTVTISPSPIDDDLLNHPQISPDTTKKLQSSQSDLFRIPKISHPRSREDSQDMNSDPSTSTTMIGGGGGGGSKWTTVRPGKPPPLNRQLKFLEDTTTKQTNKIGTVMSSVIEGFFRTPSSKTTSTSTGSNRSRRRSVTDPIHRSSIDTNRGGTHTPSMTLNPVNYHLDQHSRDADNQLVLDHAAGSGDGCNGSIWNVWNHFFVPDSLSSGPHALIDNDDDHDLTLNRPSHSE
289504	GC_00005882	ALL_SPLITS	PST_W039a	8931	54	56	2	0	0.9912591061269	0.960120468034139	0.975441343672811	8931	Chr_12	PF01476.26	LysM domain							MNSTEHHPLTKPGSARALSSSTSSSSSPRSSSSASDITRPTLKRLTAEQQQQTQHHQPSSNQIWLTKQQKQKGKQQQEELEPSTPLAHNPNRIKGDRDVLIHKLQKNNSLQGIALSYGISLPALRKANGMWPNDPLTIKSSLRIPLGLCNLPPSKKIEIEQDTGKVLVWEH-HHQSTHGSNQSCSSSSTSSTSTIITSRSSFDHRRGTGGGGGDYELDSSSTHPQLTTYGQIGELAPISNDGSPPSSPPHHTRPTIISLEKVPDNQLGFFTTSKTNEEQQLIPSSSSSTHINPRTSQPTRRTNSTGFRADPSNLRQRNQITQSDKTVTISPSPIDDDLLNHPQISPDTTKKLQSSQSDLFRIPKISHPRSR-DSQDMNSDPSTSTTMIGGGGGGGSKWTTVRPGKPPPLNRQLKFLEDTTTKQTNKIGTVMSSVIEGFFRTPSSKTTSTSTGSNRSRRRSVTDPIHRSSIDTNRGGTHTPSMTLNPVNYHLDQHSRDADNQLVLDHAAGSGDGCNGSIWNVWNHFFVPHSLPSRPHALINNDDHHDLTLNRPSHPE
289505	GC_00005882	ALL_SPLITS	PST_W039b	5583	54	56	2	0	0.9912591061269	0.960120468034139	0.975441343672811	5583	Chr_12	PF01476.26	LysM domain							MNSIDHHPLTKPGSARALSSSTSSSSSPRSSSSASDITRPTLKRLTAEQQQQTQHHQPSSNQIWLTKQQKQKGKQQQEELEPSTPLAHNPNRIKGDRDVLIHKLQKNNSLQGIALSYGISLPALRKANGMWPNDPLTIKSSLRIPLGLCNLPPSKKIEIEQDTGKVLVWEH-HHQSTHGSNQSCSSSSTSSTSTIITSRSSFDHRRGTGGGGGDYELDSSSTHPQLTTYGQIGELAPISNDGSPPSSPPHHTRPTIISLEKVPDNQLGFFTTSKTNEEQQLIPSSSSSTHINPRTSQPTRRTNSTGFRADPSNLRQRNQITQSDKTVTISPSPIDDDLLNHPQISPDTTKKLQSSQSDLFRIPKISHPRSREDSQDMNSDPSTSTTMIGGGGGGGSKWTTVRPGKPPPLNRQLKFLEDTTTKQTNKIGTVMSSVIEGFFRTPSSKTTSTSTGSNRSRRRSVTDPIHRSSIDTNRGGTHTPSMTLNPVNYHLDQHSRDADNQLVLDHAAGSGDGCNGSIWNVWNHFFVPDSLSSGPHALINNDDDHDLTLNRPSHSE
289506	GC_00005882	ALL_SPLITS	PST_W048a	8702	54	56	2	0	0.9912591061269	0.960120468034139	0.975441343672811	8702	Chr_10	PF01476.26	LysM domain							MNSTEHHPLTKPGSARALSSSTSSSSSPRSSSSASDITRPTLKRLTAEQQQQTQHHQPSSNQIWLTKQQKQKGKQQQEELEPSTPLAHNPNRIKGDRDVLIHKLQKNNSLQGIALSYGISLPALRKANGMWPNDPLTIKSSLRIPLGLCNLPPSKKIEIEQDTGKVLVWEH-HHQSTHGSNQSCSSSSTSSTSTIITSRSSFDHRRGTGGGGGDYELDSSSTHPQLTTYGQIGELAPISNDGSPPSSPPHHTRPTIISLEKVPDNQLGFFTTSKTNEEQQLIPSSSSSTHINPRTSQPTRRTNSTGFRADPSNLRQRNQITQSDKTVTISPSPIDDDLLNHPQISPDTTKKLQSSQSDLFRIPKISHPRSR-DSQDMNSDPSTSTTMIGGGGGGGSKWTTVRPGKPPPLNRQLKFLEDTTTKQTNKIGTVMSSVIEGFFRTPSSKTTSTSTGSNRSRRRSVTDPIHRSSIDTNRGGTHTPSMTLNPVNYHLDQHSRDADNQLVLDHAAGSGDGCNGSIWNVWNHFFVPHSLPSRPHALINNDDHHDLTLNRPSHPE
289507	GC_00005882	ALL_SPLITS	PST_W048b	7309	54	56	2	0	0.9912591061269	0.960120468034139	0.975441343672811	7309	Chr_12	PF01476.26	LysM domain							MNSIDHHPLTKPGSARALSSSTSSSSSPRSSSSASDITRPTLKRLTAEQQQQTQHHQPSSNQIWLTKQQKQKGKQQQEELEPSTPLAHNPNRIKGDRDVLIHKLQKNNSLQGIALSYGISLPALRKANGMWPNDPLTIKSSLRIPLGLCNLPPSKKIEIEQDTGKVLVWEH-HHQSTHGSNQSCSSSSTSSTSTIITSRSSFDHRRGTGGGGGDYELDSSSTHPQLTTYGQIGELAPISNDGSPPSSPPHHTRPTIISLEKVPDNQLGFFTTSKTNEEQQLIPSSSSSTHINPRTSQPTRRTNSTGFRADPSNLRQRNQITQSDKTVTISPSPIDDDLLNHPQISPDTTKKLQSSQSDLFRIPKISHPRSREDSQDMNSDPSTSTTMIGGGGGGGSKWTTVRPGKPPPLNRQLKFLEDTTTKQTNKIGTVMSSVIEGFFRTPSSKTTSTSTGSNRSRRRSVTDPIHRSSIDTNRGGTHTPSMTLNPVNYHLDQHSRDADNQLVLDHAAGSGDGCNGSIWNVWNHFFVPDSLSSGPHALIDNDDDHDLTLNRPSHSE
289508	GC_00005882	ALL_SPLITS	PST_W052a	10564	54	56	2	0	0.9912591061269	0.960120468034139	0.975441343672811	10564	Chr_10	PF01476.26	LysM domain							MNSTEHHPLTKPGSARALSSSTSSSSSPRSSSSASDITRPTLKRLTAEQQQQTQHHQPSSNQIWLTKQQKQKGKQQQEELEPSTPLAHNPNRIKGDRDVLIHKLQKNNSLQGIALSYGISLPALRKANGMWPNDPLTIKSSLRIPLGLCNLPPSKKIEIEQDTGKVLVWEH-HHQSTHGSNQSCSSSSTSSTSTIITSRSSFDHRRGTGGGGGDYELDSSSTHPQLTTYGQIGELAPISNDGSPPSSPPHHTRPTIISLEKVPDNQLGFFTTSKTNEEQQLIPSSSSSTHINPRTSQPTRRTNSTGFRADPSNLRQRNQITQSDKTVTISPSPIDDDLLNHPQISPDTTKKLQSSQSDLFRIPKISHPRSREDSQDMNSDPSTSTTMIGGGGGGGSKWTTVRPGKPPPLNRQLKFLEDTTTKQTNKIGTVMSSVIEGFFRTPSSKTTSTSTGSNRSRRRSVTDPIHRSSIDTNRGGTHTPSMTLNPVNYHLDQHSRDADNQLVLDHAAGSGDGCNGSIWNVWNHFFVPHSLPSRPHALINNDDHHDLTLNRPSHPE
289509	GC_00005882	ALL_SPLITS	PST_W052b	8570	54	56	2	0	0.9912591061269	0.960120468034139	0.975441343672811	8570	Chr_12	PF01476.26	LysM domain							MNSIDHHPLTKPGSARALSSSTSSSSSPRSSSSASDITRPTLKRLTAEQQQQTQHHQPSSNQIWLTKQQKQKGKQQQEELEPSTPLAHNPNRIKGDRDVLIHKLQKNNSLQGIALSYGISLPALRKANGMWPNDPLTIKSSLRIPLGLCNLPPSKKIEIEQDTGKVLVWEH-HHQSTHGSNQSCSSSSTSSTSTIITSRSSFDHRRGTGGGGGDYELDSSSTHPQLTTYGQIGELAPISNDGSPPSSPPHHTRPTIISLEKVPDNQLGFFTTSKTNEEQQLIPSSSSSTHINPRTSQPTRRTNSTGFRADPSNLRQRNQITQSDKTVTISPSPIDDDLLNHPQISPDTTKKLQSSQSDLFRIPKISHPRSR-DSQDMNSDPSTSTTMIGGGGGGGSKWTTVRPGKPPPLNRQLKFLEDTTTKQTNKIGTVMSSVIEGFFRTPSSKTTSTSTGSNRSRRRSVTDPIHRSSIDTNRGGTHTPSMTLNPVNYHLDQHSRDADNQLVLDHAAGSGDGCNGSIWNVWNHFFVPDSLSSGPHALIDNDDDHDLTLNRPSHSE
289510	GC_00005882	ALL_SPLITS	PST_W053a	9747	54	56	2	0	0.9912591061269	0.960120468034139	0.975441343672811	9747	Chr_10	PF01476.26	LysM domain							MNSTEHHPLTKPGSARALSSSTSSSSSPRSSSSASDITRPTLKRLTAEQQQQTQHHQPSSNQIWLTKQQKQKGKQQQEELEPSTPLAHNPNRIKGDRDVLIHKLQKNNSLQGIALSYGISLPALRKANGMWPNDPLTIKSSLRIPLGLCNLPPSKKIEIEQDTGKVLVWEH-HHQSTHGSNQSCSSSSTSSTSTIITSRSSFDHRRGTGGGGGDYELDSSSTHPQLTTYGQIGELAPISNDGSPPSSPPHHTRPTIISLEKVPDNQLGFFTTSKTNEEQQLIPSSSSSTHINPRTSQPTRRTNSTGFRADPSNLRQRNQITQSDKTVTISPSPIDDDLLNHPQISPDTTKKLQSSQSDLFRIPKISHPRSREDSQDMNSDPSTSTTMIGGGGGGGSKWTTVRPGKPPPLNRQLKFLEDTTTKQTNKIGTVMSSVIEGFFRTPSSKTTSTSTGSNRSRRRSVTDPIHRSSIDTNRGGTHTPSMTLNPVNYHLDQHSRDADNQLVLDHAAGSGDGCNGSIWNVWNHFFVPHSLPSRPHALINNDDHHDLTLNRPSHPE
289511	GC_00005882	ALL_SPLITS	PST_W053b	8548	54	56	2	0	0.9912591061269	0.960120468034139	0.975441343672811	8548	Chr_12	PF01476.26	LysM domain							MNSIDHHPLTKPGSARALSSSTSSSSSPRSSSSASDITRPTLKRLTAEQQQQTQHHQPSSNQIWLTKQQKQKGKQQQEELEPSTPLAHNPNRIKGDRDVLIHKLQKNNSLQGIALSYGISLPALRKANGMWPNDPLTIKSSLRIPLGLCNLPPSKKIEIEQDTGKVLVWEH-HHQSTHGSNQSCSSSSTSSTSTIITSRSSFDHRRGTGGGGGDYELDSSSTHPQLTTYGQIGELAPISNDGSPPSSPPHHTRPTIISLEKVPDNQLGFFTTSKTNEEQQLIPSSSSSTHINPRTSQPTRRTNSTGFRADPSNLRQRNQITQSDKTVTISPSPIDDDLLNHPQISPDTTKKLQSSQSDLFRIPKISHPRSREDSQDMNSDPSTSTTMIGGGGGGGSKWTTVRPGKPPPLNRQLKFLEDTTTKQTNKIGTVMSSVIEGFFRTPSSKTTSTSTGSNRSRRRSVTDPIHRSSIDTNRGGTHTPSMTLNPVNYHLDQHSRDADNQLVLDHAAGSGDGCNGSIWNVWNHFFVPDSLSSGPHALIDNDDDHDLTLNRPSHSE
289512	GC_00005882	ALL_SPLITS	PST_W054a	8939	54	56	2	0	0.9912591061269	0.960120468034139	0.975441343672811	8939	Chr_12	PF01476.26	LysM domain							MNSTEHHPLTKPGSARALSSSTSSSSSPRSSSSASDITRPTLKRLTAEQQQQTQHHQPSSNQIWLTKQQKQKGKQQQEELEPSTPLAHNPNRIKGDRDVLIHKLQKNNSLQGIALSYGISLPALRKANGMWPNDPLTIKSSLRIPLGLCNLPPSKKIEIEQDTGKVLVWEH-HHQSTHGSNQSCSSSSTSSTSTIITSRSSFDHRRGTGGGGGDYELDSSSTHPQLTTYGQIGELAPISNDGSPPSSPPHHTRPTIISLEKVPDNQLGFFTTSKTNEEQQLIPSSSSSTHINPRTSQPTRRTNSTGFRADPSNLRQRNQITQSDKTVTISPSPIDDDLLNHPQISPDTTKKLQSSQSDLFRIPKISHPRSR-DSQDMNSDPSTSTTMIGGGGGGGSKWTTVRPGKPPPLNRQLKFLEDTTTKQTNKIGTVMSSVIEGFFRTPSSKTTSTSTGSNRSRRRSVTDPIHRSSIDTNRGGTHTPSMTLNPVNYHLDQHSRDADNQLVLDHAAGSGDGCNGSIWNVWNHFFVPHSLPSRPHALINNDDHHDLTLNRPSHPE
289513	GC_00005882	ALL_SPLITS	PST_W054b	12323	54	56	2	0	0.9912591061269	0.960120468034139	0.975441343672811	12323	Chr_12	PF01476.26	LysM domain							MNSIDHHPLTKPGSARALSSSTSSSSSPRSSSSASDITRPTLKRLTAEQQQQTQHHQPSSNQIWLTKQQKQKGKQQQEELEPSTPLAHNPNRIKGDRDVLIHKLQKNNSLQGIALSYGISLPALRKANGMWPNDPLTIKSSLRIPLGLCNLPPSKKIEIEQDTGKVLVWEH-HHQSTHGSNQSCSSSSTSSTSTIITSRSSFDHRRGTGGGGGDYELDSSSTHPQLTTYGQIGELAPISNDGSPPSSPPHHTRPTIISLEKVPDNQLGFFTTSKTNEEQQLIPSSSSSTHINPRTSQPTRRTNSTGFRADPSNLRQRNQITQSDKTVTISPSPIDDDLLNHPQISPDTTKKLQSSQSDLFRIPKISHPRSREDSQDMNSDPSTSTTMIGGGGGGGSKWTTVRPGKPPPLNRQLKFLEDTTTKQTNKIGTVMSSVIEGFFRTPSSKTTSTSTGSNRSRRRSVTDPIHRSSIDTNRGGTHTPSMTLNPVNYHLDQHSRDADNQLVLDHAAGSGDGCNGSIWNVWNHFFVPDSLSSGPHALIDNDDDHDLTLNRPSHSE
289514	GC_00005882	ALL_SPLITS	PST_W057a	8210	54	56	2	0	0.9912591061269	0.960120468034139	0.975441343672811	8210	Chr_10	PF01476.26	LysM domain							MNSTEHHPLTKPGSARALSSSTSSSSSPRSSSSASDITRPTLKRLTAEQQQQTQHHQPSSNQIWLTKQQKQKGKQQQEELEPSTPLAHNPNRIKGDRDVLIHKLQKNNSLQGIALSYGISLPALRKANGMWPNDPLTIKSSLRIPLGLCNLPPSKKIEIEQDTGKVLVWEH-HHQSTHGSNQSCSSSSTSSTSTIITSRSSFDHRRGTGGGGGDYELDSSSTHPQLTTYGQIGELAPISNDGSPPSSPPHHTRPTIISLEKVPDNQLGFFTTSKTNEEQQLIPSSSSSTHINPRTSQPTRRTNSTGFRADPSNLRQRNQITQSDKTVTISPSPIDDDLLNHPQISPDTTKKLQSSQSDLFRIPKISHPRSR-DSQDMNSDPSTSTTMIGGGGGGGSKWTTVRPGKPPPLNRQLKFLEDTTTKQTNKIGTVMSSVIEGFFRTPSSKTTSTSTGSNRSRRRSVTDPIHRSSIDTNRGGTHTPSMTLNPVNYHLDQHSRDADNQLVLDHAAGSGDGCNGSIWNVWNHFFVPHSLPSRPHALINNDDHHDLTLNRPSHPE
289515	GC_00005882	ALL_SPLITS	PST_W057b	9159	54	56	2	0	0.9912591061269	0.960120468034139	0.975441343672811	9159	Chr_12	PF01476.26	LysM domain							MNSIDHHPLTKPGSARALSSSTSSSSSPRSSSSASDITRPTLKRLTAEQQQQTQHHQPSSNQIWLTKQQKQKGKQQQEELEPSTPLAHNPNRIKGDRDVLIHKLQKNNSLQGIALSYGISLPALRKANGMWPNDPLTIKSSLRIPLGLCNLPPSKKIEIEQDTGKVLVWEH-HHQSTHGSNQSCSSSSTSSTSTIITSRSSFDHRRGTGGGGGDYELDSSSTHPQLTTYGQIGELAPISNDGSPPSSPPHHTRPTIISLEKVPDNQLGFFTTSKTNEEQQLIPSSSSSTHINPRTSQPTRRTNSTGFRADPSNLRQRNQITQSDKTVTISPSPIDDDLLNHPQISPDTTKKLQSSQSDLFRIPKISHPRSREDSQDMNSDPSTSTTMIGGGGGGGSKWTTVRPGKPPPLNRQLKFLEDTTTKQTNKIGTVMSSVIEGFFRTPSSKTTSTSTGSNRSRRRSVTDPIHRSSIDTNRGGTHTPSMTLNPVNYHLDQHSRDADNQLVLDHAAGSGDGCNGSIWNVWNHFFVPDSLSSGPHALIDNDDDHDLTLNRPSHSE
289516	GC_00005882	ALL_SPLITS	PST_W088a	8733	54	56	2	0	0.9912591061269	0.960120468034139	0.975441343672811	8733	Chr_10	PF01476.26	LysM domain							MNSTEHHPLTKPGSARALSSSTSSSSSPRSSSSASDITRPTLKRLTAEQQQQTQHHQPSSNQIWLTKQQKQKGKQQQEELEPSTPLAHNPNRIKGDRDVLIHKLQKNNSLQGIALSYGISLPALRKANGMWPNDPLTIKSSLRIPLGLCNLPPSKKIEIEQDTGKVLVWEH-HHQSTHGSNQSCSSSSTSSTSTIITSRSSFDHRRGTGGGGGDYELDSSSTHPQLTTYGQIGELAPISNDGSPPSSPPHHTRPTIISLEKVPDNQLGFFTTSKTNEEQQLIPSSSSSTHINPRTSQPTRRTNSTGFRADPSNLRQRNQITQSDKTVTISPSPIDDDLLNHPQISPDTTKKLQSSQSDLFRIPKISHPRSR-DSQDMNSDPSTSTTMIGGGGGGGSKWTTVRPGKPPPLNRQLKFLEDTTTKQTNKIGTVMSSVIEGFFRTPSSKTTSTSTGSNRSRRRSVTDPIHRSSIDTNRGGTHTPSMTLNPVNYHLDQHSRDADNQLVLDHAAGSGDGCNGSIWNVWNHFFVPHSLPSRPHALINNDDHHDLTLNRPSHPE
289517	GC_00005882	ALL_SPLITS	PST_W088b	8366	54	56	2	0	0.9912591061269	0.960120468034139	0.975441343672811	8366	Chr_12	PF01476.26	LysM domain							MNSIDHHPLTKPGSARALSSSTSSSSSPRSSSSASDITRPTLKRLTAEQQQQTQHHQPSSNQIWLTKQQKQKGKQQQEELEPSTPLAHNPNRIKGDRDVLIHKLQKNNSLQGIALSYGISLPALRKANGMWPNDPLTIKSSLRIPLGLCNLPPSKKIEIEQDTGKVLVWEH-HHQSTHGSNQSCSSSSTSSTSTIITSRSSFDHRRGTGGGGGDYELDSSSTHPQLTTYGQIGELAPISNDGSPPSSPPHHTRPTIISLEKVPDNQLGFFTTSKTNEEQQLIPSSSSSTHINPRTSQPTRRTNSTGFRADPSNLRQRNQITQSDKTVTISPSPIDDDLLNHPQISPDTTKKLQSSQSDLFRIPKISHPRSREDSQDMNSDPSTSTTMIGGGGGGGSKWTTVRPGKPPPLNRQLKFLEDTTTKQTNKIGTVMSSVIEGFFRTPSSKTTSTSTGSNRSRRRSVTDPIHRSSIDTNRGGTHTPSMTLNPVNYHLDQHSRDADNQLVLDHAAGSGDGCNGSIWNVWNHFFVPDSLSSGPHALIDNDDDHDLTLNRPSHSE
289518	GC_00005882	ALL_SPLITS	PST_Yr1646a	10099	54	56	2	0	0.9912591061269	0.960120468034139	0.975441343672811	10099	Chr_10	PF01476.26	LysM domain							MNSTEHHPLTKPGSARALSSSTSSSSSPRSSSSASDITRPTLKRLTAEQQQQTQHHQPSSNQIWLTKQQKQKGKQQQEELEPSTPLAHNPNRIKGDRDVLIHKLQKNNSLQGIALSYGISLPALRKANGMWPNDPLTIKSSLRIPLGLCNLPPSKKIEIEQDTGKVLVWEH-HHQSTHGSNQSCSSSSTSSTSTIITSRSSFDHRRGTGGGGGDYELDSSSTHPQLTTYGQIGELAPISNDGSPPSSPPHHTRPTIISLEKVPDNQLGFFTTSKTNEEQQLIPSSSSSTHINPRTSQPTRRTNSTGFRADPSNLRQRNQITQSDKTVTISPSPIDDDLLNHPQISPDTTKKLQSSQSDLFRIPKISHPRSREDSQDMNSDPSTSTTMIGGGGGGGSKWTTVRPGKPPPLNRQLKFLEDTTTKQTNKIGTVMSSVIEGFFRTPSSKTTSTSTGSNRSRRRSVTDPIHRSSIDTNRGGTHTPSMTLNPVNYHLDQHSRDADNQLVLDHAAGSGDGCNGSIWNVWNHFFVPHSLPSRPHALINNDDHHDLTLNRPSHPE
289519	GC_00005882	ALL_SPLITS	PST_Yr1646b	9772	54	56	2	0	0.9912591061269	0.960120468034139	0.975441343672811	9772	Chr_12	PF01476.26	LysM domain							MNSIDHHPLTKPGSARALSSSTSSSSSPRSSSSASDITRPTLKRLTAEQQQQTQHHQPSSNQIWLTKQQKQKGKQQQEELEPSTPLAHNPNRIKGDRDVLIHKLQKNNSLQGIALSYGISLPALRKANGMWPNDPLTIKSSLRIPLGLCNLPPSKKIEIEQDTGKVLVWEH-HHQSTHGSNQSCSSSSTSSTSTIITSRSSFDHRRGTGGGGGDYELDSSSTHPQLTTYGQIGELAPISNDGSPPSSPPHHTRPTIISLEKVPDNQLGFFTTSKTNEEQQLIPSSSSSTHINPRTSQPTRRTNSTGFRADPSNLRQRNQITQSDKTVTISPSPIDDDLLNHPQISPDTTKKLQSSQSDLFRIPKISHPRSREDSQDMNSDPSTSTTMIGGGGGGGSKWTTVRPGKPPPLNRQLKFLEDTTTKQTNKIGTVMSSVIEGFFRTPSSKTTSTSTGSNRSRRRSVTDPIHRSSIDTNRGGTHTPSMTLNPVNYHLDQHSRDADNQLVLDHAAGSGDGCNGSIWNVWNHFFVPDSLSSGPHALIDNDDDHDLTLNRPSHSE
289520	GC_00005882	ALL_SPLITS	PST_Yr1706a	11310	54	56	2	0	0.9912591061269	0.960120468034139	0.975441343672811	11310	Chr_10	PF01476.26	LysM domain							MNSTEHHPLTKPGSARALSSSTSSSSSPRSSSSASDITRPTLKRLTAEQQQQTQHHQPSSNQIWLTKQQKQKGKQQQEELEPSTPLAHNPNRIKGDRDVLIHKLQKNNSLQGIALSYGISLPALRKANGMWPNDPLTIKSSLRIPLGLCNLPPSKKIEIEQDTGKVLVWEH-HHQSTHGSNQSCSSSSTSSTSTIITSRSSFDHRRGTGGGGGDYELDSSSTHPQLTTYGQIGELAPISNDGSPPSSPPHHTRPTIISLEKVPDNQLGFFTTSKTNEEQQLIPSSSSSTHINPRTSQPTRRTNSTGFRADPSNLRQRNQITQSDKTVTISPSPIDDDLLNHPQISPDTTKKLQSSQSDLFRIPKISHPRSR-DSQDMNSDPSTSTTMIGGGGGGGSKWTTVRPGKPPPLNRQLKFLEDTTTKQTNKIGTVMSSVIEGFFRTPSSKTTSTSTGSNRSRRRSVTDPIHRSSIDTNRGGTHTPSMTLNPVNYHLDQHSRDADNQLVLDHAAGSGDGCNGSIWNVWNHFFVPHSLPSRPHALINNDDHHDLTLNRPSHPE
289521	GC_00005882	ALL_SPLITS	PST_Yr1706b	8413	54	56	2	0	0.9912591061269	0.960120468034139	0.975441343672811	8413	Chr_12	PF01476.26	LysM domain							MNSIDHHPLTKPGSARALSSSTSSSSSPRSSSSASDITRPTLKRLTAEQQQQTQHHQPSSNQIWLTKQQKQKGKQQQEELEPSTPLAHNPNRIKGDRDVLIHKLQKNNSLQGIALSYGISLPALRKANGMWPNDPLTIKSSLRIPLGLCNLPPSKKIEIEQDTGKVLVWEH-HHQSTHGSNQSCSSSSTSSTSTIITSRSSFDHRRGTGGGGGDYELDSSSTHPQLTTYGQIGELAPISNDGSPPSSPPHHTRPTIISLEKVPDNQLGFFTTSKTNEEQQLIPSSSSSTHINPRTSQPTRRTNSTGFRADPSNLRQRNQITQSDKTVTISPSPIDDDLLNHPQISPDTTKKLQSSQSDLFRIPKISHPRSREDSQDMNSDPSTSTTMIGGGGGGGSKWTTVRPGKPPPLNRQLKFLEDTTTKQTNKIGTVMSSVIEGFFRTPSSKTTSTSTGSNRSRRRSVTDPIHRSSIDTNRGGTHTPSMTLNPVNYHLDQHSRDADNQLVLDHAAGSGDGCNGSIWNVWNHFFVPDSLSSGPHALIDNDDDHDLTLNRPSHSE
289522	GC_00005882	ALL_SPLITS	PST_Yr1716a	8723	54	56	2	0	0.9912591061269	0.960120468034139	0.975441343672811	8723	Chr_10	PF01476.26	LysM domain							MNSTEHHPLTKPGSARALSSSTSSSSSPRSSSSASDITRPTLKRLTAEQQQQTQHHQPSSNQIWLTKQQKQKGKQQQEELEPSTPLAHNPNRIKGDRDVLIHKLQKNNSLQGIALSYGISLPALRKANGMWPNDPLTIKSSLRIPLGLCNLPPSKKIEIEQDTGKVLVWEH-HHQSTHGSNQSCSSSSTSSTSTIITSRSSFDHRRGTGGGGGDYELDSSSTHPQLTTYGQIGELAPISNDGSPPSSPPHHTRPTIISLEKVPDNQLGFFTTSKTNEEQQLIPSSSSSTHINPRTSQPTRRTNSTGFRADPSNLRQRNQITQSDKTVTISPSPIDDDLLNHPQISPDTTKKLQSSQSDLFRIPKISHPRSREDSQDMNSDPSTSTTMIGGGGGGGSKWTTVRPGKPPPLNRQLKFLEDTTTKQTNKIGTVMSSVIEGFFRTPSSKTTSTSTGSNRSRRRSVTDPIHRSSIDTNRGGTHTPSMTLNPVNYHLDQHSRDADNQLVLDHAAGSGDGCNGSIWNVWNHFFVPHSLPSRPHALINNDDHHDLTLNRPSHPE
289523	GC_00005882	ALL_SPLITS	PST_Yr1716b	9361	54	56	2	0	0.9912591061269	0.960120468034139	0.975441343672811	9361	Chr_12	PF01476.26	LysM domain							MNSIDHHPLTKPGSARALSSSTSSSSSPRSSSSASDITRPTLKRLTAEQQQQTQHHQPSSNQIWLTKQQKQKGKQQQEELEPSTPLAHNPNRIKGDRDVLIHKLQKNNSLQGIALSYGISLPALRKANGMWPNDPLTIKSSLRIPLGLCNLPPSKKIEIEQDTGKVLVWEH-HHQSTHGSNQSCSSSSTSSTSTIITSRSSFDHRRGTGGGGGDYELDSSSTHPQLTTYGQIGELAPISNDGSPPSSPPHHTRPTIISLEKVPDNQLGFFTTSKTNEEQQLIPSSSSSTHINPRTSQPTRRTNSTGFRADPSNLRQRNQITQSDKTVTISPSPIDDDLLNHPQISPDTTKKLQSSQSDLFRIPKISHPRSR-DSQDMNSDPSTSTTMIGGGGGGGSKWTTVRPGKPPPLNRQLKFLEDTTTKQTNKIGTVMSSVIEGFFRTPSSKTTSTSTGSNRSRRRSVTDPIHRSSIDTNRGGTHTPSMTLNPVNYHLDQHSRDADNQLVLDHAAGSGDGCNGSIWNVWNHFFVPDSLSSGPHALIDNDDDHDLTLNRPSHSE
289524	GC_00005882	ALL_SPLITS	PST_Yr2011a	11041	54	56	2	0	0.9912591061269	0.960120468034139	0.975441343672811	11041	Chr_10	PF01476.26	LysM domain							MNSTEHHPLTKPGSARALSSSTSSSSSPRSSSSASDITRPTLKRLTAEQQQQTQHHQPSSNQIWLTKQQKQKGKQQQEELEPSTPLAHNPNRIKGDRDVLIHKLQKNNSLQGIALSYGISLPALRKANGMWPNDPLTIKSSLRIPLGLCNLPPSKKIEIEQDTGKVLVWEH-HHQSTHGSNQSCSSSSTSSTSTIITSRSSFDHRRGTGGGGGDYELDSSSTHPQLTTYGQIGELAPISNDGSPPSSPPHHTRPTIISLEKVPDNQLGFFTTSKTNEEQQLIPSSSSSTHINPRTSQPTRRTNSTGFRADPSNLRQRNQITQSDKTVTISPSPIDDDLLNHPQISPDTTKKLQSSQSDLFRIPKISHPRSREDSQDMNSDPSTSTTMIGGGGGGGSKWTTVRPGKPPPLNRQLKFLEDTTTKQTNKIGTVMSSVIEGFFRTPSSKTTSTSTGSNRSRRRSVTDPIHRSSIDTNRGGTHTPSMTLNPVNYHLDQHSRDADNQLVLDHAAGSGDGCNGSIWNVWNHFFVPHSLPSRPHALINNDDHHDLTLNRPSHPE
289525	GC_00005882	ALL_SPLITS	PST_Yr2011b	9227	54	56	2	0	0.9912591061269	0.960120468034139	0.975441343672811	9227	Chr_12	PF01476.26	LysM domain							MNSIDHHPLTKPGSARALSSSTSSSSSPRSSSSASDITRPTLKRLTAEQQQQTQHHQPSSNQIWLTKQQKQKGKQQQEELEPSTPLAHNPNRIKGDRDVLIHKLQKNNSLQGIALSYGISLPALRKANGMWPNDPLTIKSSLRIPLGLCNLPPSKKIEIEQDTGKVLVWEH-HHQSTHGSNQSCSSSSTSSTSTIITSRSSFDHRRGTGGGGGDYELDSSSTHPQLTTYGQIGELAPISNDGSPPSSPPHHTRPTIISLEKVPDNQLGFFTTSKTNEEQQLIPSSSSSTHINPRTSQPTRRTNSTGFRADPSNLRQRNQITQSDKTVTISPSPIDDDLLNHPQISPDTTKKLQSSQSDLFRIPKISHPRSR-DSQDMNSDPSTSTTMIGGGGGGGSKWTTVRPGKPPPLNRQLKFLEDTTTKQTNKIGTVMSSVIEGFFRTPSSKTTSTSTGSNRSRRRSVTDPIHRSSIDTNRGGTHTPSMTLNPVNYHLDQHSRDADNQLVLDHAAGSGDGCNGSIWNVWNHFFVPDSLSSGPHALIDNDDDHDLTLNRPSHSE
289526	GC_00005882	ALL_SPLITS	PST_Yr2015a	8666	54	56	2	0	0.9912591061269	0.960120468034139	0.975441343672811	8666	Chr_10	PF01476.26	LysM domain							MNSTEHHPLTKPGSARALSSSTSSSSSPRSSSSASDITRPTLKRLTAEQQQQTQHHQPSSNQIWLTKQQKQKGKQQQEELEPSTPLAHNPNRIKGDRDVLIHKLQKNNSLQGIALSYGISLPALRKANGMWPNDPLTIKSSLRIPLGLCNLPPSKKIEIEQDTGKVLVWEH-HHQSTHGSNQSCSSSSTSSTSTIITSRSSFDHRRGTGGGGGDYELDSSSTHPQLTTYGQIGELAPISNDGSPPSSPPHHTRPTIISLEKVPDNQLGFFTTSKTNEEQQLIPSSSSSTHINPRTSQPTRRTNSTGFRADPSNLRQRNQITQSDKTVTISPSPIDDDLLNHPQISPDTTKKLQSSQSDLFRIPKISHPRSREDSQDMNSDPSTSTTMIGGGGGGGSKWTTVRPGKPPPLNRQLKFLEDTTTKQTNKIGTVMSSVIEGFFRTPSSKTTSTSTGSNRSRRRSVTDPIHRSSIDTNRGGTHTPSMTLNPVNYHLDQHSRDADNQLVLDHAAGSGDGCNGSIWNVWNHFFVPHSLPSRPHALINNDDHHDLTLNRPSHPE
289527	GC_00005882	ALL_SPLITS	PST_Yr2015b	8202	54	56	2	0	0.9912591061269	0.960120468034139	0.975441343672811	8202	Chr_12	PF01476.26	LysM domain							MNSIDHHPLTKPGSARALSSSTSSSSSPRSSSSASDITRPTLKRLTAEQQQQTQHHQPSSNQIWLTKQQKQKGKQQQEELEPSTPLAHNPNRIKGDRDVLIHKLQKNNSLQGIALSYGISLPALRKANGMWPNDPLTIKSSLRIPLGLCNLPPSKKIEIEQDTGKVLVWEH-HHQSTHGSNQSCSSSSTSSTSTIITSRSSFDHRRGTGGGGGDYELDSSSTHPQLTTYGQIGELAPISNDGSPPSSPPHHTRPTIISLEKVPDNQLGFFTTSKTNEEQQLIPSSSSSTHINPRTSQPTRRTNSTGFRADPSNLRQRNQITQSDKTVTISPSPIDDDLLNHPQISPDTTKKLQSSQSDLFRIPKISHPRSR-DSQDMNSDPSTSTTMIGGGGGGGSKWTTVRPGKPPPLNRQLKFLEDTTTKQTNKIGTVMSSVIEGFFRTPSSKTTSTSTGSNRSRRRSVTDPIHRSSIDTNRGGTHTPSMTLNPVNYHLDQHSRDADNQLVLDHAAGSGDGCNGSIWNVWNHFFVPDSLSSGPHALIDNDDDHDLTLNRPSHSE
289528	GC_00005882	ALL_SPLITS	PST_Yr201644_1	8033	54	56	2	0	0.9912591061269	0.960120468034139	0.975441343672811	8033	Chr_10	PF01476.26	LysM domain							MNSTEHHPLTKPGSARALSSSTSSSSSPRSSSSASDITRPTLKRLTAEQQQQTQHHQPSSNQIWLTKQQKQKGKQQQEELEPSTPLAHNPNRIKGDRDVLIHKLQKNNSLQGIALSYGISLPALRKANGMWPNDPLTIKSSLRIPLGLCNLPPSKKIEIEQDTGKVLVWEH-HHQSTHGSNQSCSSSSTSSTSTIITSRSSFDHRRGTGGGGGDYELDSSSTHPQLTTYGQIGELAPISNDGSPPSSPPHHTRPTIISLEKVPDNQLGFFTTSKTNEEQQLIPSSSSSTHINPRTSQPTRRTNSTGFRADPSNLRQRNQITQSDKTVTISPSPIDDDLLNHPQISPDTTKKLQSSQSDLFRIPKISHPRSR-DSQDMNSDPSTSTTMIGGGGGGGSKWTTVRPGKPPPLNRQLKFLEDTTTKQTNKIGTVMSSVIEGFFRTPSSKTTSTSTGSNRSRRRSVTDPIHRSSIDTNRGGTHTPSMTLNPVNYHLDQHSRDADNQLVLDHAAGSGDGCNGSIWNVWNHFFVPHSLPSRPHALINNDDHHDLTLNRPSHPE
289529	GC_00005882	ALL_SPLITS	PST_Yr201644_2	7565	54	56	2	0	0.9912591061269	0.960120468034139	0.975441343672811	7565	Chr_12	PF01476.26	LysM domain							MNSIDHHPLTKPGSARALSSSTSSSSSPRSSSSASDITRPTLKRLTAEQQQQTQHHQPSSNQIWLTKQQKQKGKQQQEELEPSTPLAHNPNRIKGDRDVLIHKLQKNNSLQGIALSYGISLPALRKANGMWPNDPLTIKSSLRIPLGLCNLPPSKKIEIEQDTGKVLVWEH-HHQSTHGSNQSCSSSSTSSTSTIITSRSSFDHRRGTGGGGGDYELDSSSTHPQLTTYGQIGELAPISNDGSPPSSPPHHTRPTIISLEKVPDNQLGFFTTSKTNEEQQLIPSSSSSTHINPRTSQPTRRTNSTGFRADPSNLRQRNQITQSDKTVTISPSPIDDDLLNHPQISPDTTKKLQSSQSDLFRIPKISHPRSREDSQDMNSDPSTSTTMIGGGGGGGSKWTTVRPGKPPPLNRQLKFLEDTTTKQTNKIGTVMSSVIEGFFRTPSSKTTSTSTGSNRSRRRSVTDPIHRSSIDTNRGGTHTPSMTLNPVNYHLDQHSRDADNQLVLDHAAGSGDGCNGSIWNVWNHFFVPDSLSSGPHALIDNDDDHDLTLNRPSHSE
289530	GC_00005885	ALL_SPLITS	PSH_233a	12180	54	56	2	0	0.986713097090011	0.989374665585032	0.988042088920457	12180	Chr_15									MSNPVDIINHKSDIYQPLETATNERMEQPKDLGVKTGSLS--HHADQQQPIKDSLLIEKVTKDATTSQQSESSYESTLAPDGNLLRHMIAINLEFEFKRQLCPSLPACSPVFQSRSMFKSVMEAKKNNPEHAARIQQEWYPTDLDAHQFFTALELLKSFPVHPTNTIEGQLMTVSTTLALLQQDFDPHMYSRAIKMGYRWDASKKQFISRLVTKLAREEGSDSDARFIID
289531	GC_00005885	ALL_SPLITS	PSH_233b	10938	54	56	2	0	0.986713097090011	0.989374665585032	0.988042088920457	10938	Chr_15									MSNPVDIINHKSDIYQPLETATNERMEQPKDLGVKTGSLS--HHADQQQPIKDSLLIEKVTKDATTSQQSESSYESTLAPDGNLLRHMIAINLEFEFKRQLCPSLPACSPVFQSRSMFKSVMEAKKNNPEHAARIQQEWYPTDLDAHQFFTALELLKSFPVHPTNTIEGQLMTVSTTLALLQQDFDPHMYSRAIKMGYRWDASKKQFISRLVTKLAREEGSDSDARFIID
289532	GC_00005885	ALL_SPLITS	PSH_76a	10622	54	56	2	0	0.986713097090011	0.989374665585032	0.988042088920457	10622	Chr_15									MSNPVDIINHKSDIYQPLETATNERMEQPKDLGVKTGSLS--HHADQQQPIKDSLLIEKVTKDATTSQQSESSYESTLAPDGNLLRHMIAINLEFEFKRQLCPSLPACSPVFQSRSMFKSVMEAKKNNPEHAARIQQEWYPTDLDAHQFFTALELLKSFPVHPTNTIEGQLMTVSTTLALLQQDFDPHMYSRAIKMGYRWDASKKQFISRLVTKLAREEGSDSDARFIID
289533	GC_00005885	ALL_SPLITS	PSH_76b	12200	54	56	2	0	0.986713097090011	0.989374665585032	0.988042088920457	12200	Chr_15									MSNPVDIINHKSDIYQPLETATYERMERPKDLGVKIGSLS--HHADQQQPIKDSLLIEKVTKDATTSQQSEPSYQSTLAPDDNLLRHMIAINLEFEFKRQLCPSLPACSPVFQSRSMFKSVMEAKKNNPEHAARIQQEWYPTDLDAHQFFTALELLKSFPVHPTNTIEGQLMTVSTTLALLQQDFDPHMYSRAIKMGYRWDASKKQFISRLVTKLAREEGSDSDARFIID
289534	GC_00005885	ALL_SPLITS	PSH_NDPSH_1	11028	54	56	2	0	0.986713097090011	0.989374665585032	0.988042088920457	11028	Chr_15									MSNPVDIINHKSDIYQPLETATNERMEQPKDLGVKTGSLSCRHHADQQQPIKDSLLIEKVTKDATTSQQSESSYESTLAPDGNLLRHMIAINLEFEFKRQLCPSLPACSPVFQSRSMFKSVMEAKKNNPEHAARIQQEWYPTDLDAHQFFTALELLKSFPVHPTNTIEGQLMTVSTTLALLQQDFDPHMYSRAIKMGYRWDASKKQFISRLVTKLAREEGSDSDARFIID
289535	GC_00005885	ALL_SPLITS	PSH_NDPSH_2	12617	54	56	2	0	0.986713097090011	0.989374665585032	0.988042088920457	12617	Chr_15									MSNPVDIINHKSDIYQPLETATYERMERPKDLGVKIGSLSCRHHADQQQPIKDSLLIEKVTKDATTSQQSEPSYQSTLAPDDNLLRHMIAINLEFEFKRQLCPSLPACSPVFQSRSMFKSVMEAKKNNPEHAARIQQEWYPTDLDAHQFFTALELLKSFPVHPTNTIEGQLMTVSTTLALLQQDFDPHMYSRAIKMGYRWDASKKQFISRLVTKLAREEGSDSDARFIID
289536	GC_00005885	ALL_SPLITS	PST_130_1	15030	54	56	2	0	0.986713097090011	0.989374665585032	0.988042088920457	15030	Chr_15									MSNPVDIINHKSDIYQPLETATYERMERPKDLGVKIGSLS--HHADQQQPIKDSLLIEKVTKDATTSQQSEPSYQSTLAPDDNLLRHMIAINLEFEFKRQLCPSLPACSPVFQSRSMFKSVMEAKKNNPEHAARIQQEWYPTDLDAHQFFTALELLKSFPVHPTNTIEGQLMTVSTTLALLQQDFDPHMYSRAIKMGYRWDASKKQFISRLVTKLAREEGSDSDARFIID
289537	GC_00005885	ALL_SPLITS	PST_130_2	17491	54	56	2	0	0.986713097090011	0.989374665585032	0.988042088920457	17491	Chr_15									MSNPVDIINHKSDIYQPLETATNERMEQPKDLGVKTGSLS--HHADQQQPIKDSLLIEKVTKDATTSQQSESSYESTLAPDGNLLRHMIAINLEFEFKRQLCPSLPACSPVFQSRSMFKSVMEAKKNNPEHAARIQQEWYPTDLDAHQFFTALELLKSFPVHPTNTIEGQLMTVSTTLALLQQDFDPHMYSRAIKMGYRWDASKKQFISRLVTKLAREEGSDSDARFIID
289538	GC_00005885	ALL_SPLITS	PST_130_2	14935	54	56	2	0	0.986713097090011	0.989374665585032	0.988042088920457	14935	Chr_15									MSNPVDIINHKSDIYQPLETATYERMEQPKDLGVKTGSLSCRHHADQQQPIKDSLLIEKVTKDATTSQQSESSYQSTLAPDGNLLRHMIAINLEFEFKRQLCPSLPACSPVFQSRSMFKSVMEAKKNNPEHAARIQQEWYPTDLDAHQFFTALELLKSFPVHPTNTIEGQLMTVSTTLALLQQDFDPHMYSRAIKMGYRWDASKKQFISRLVTKLAREEGSDSDARFIID
289539	GC_00005885	ALL_SPLITS	PST_134E36_1	15314	54	56	2	0	0.986713097090011	0.989374665585032	0.988042088920457	15314	Chr_15									MSNPVDIINHKSDIYQPLETATYERMERPKDLGVKIGSLS--HHADQQQPIKDSLLIEKVTKDATTSQQSEPSYQSTLAPDDNLLRHMIAINLEFEFKRQLCPSLPACSPVFQSRSMFKSVMEAKKNNPEHAARIQQEWYPTDLDAHQFFTALELLKSFPVHPTNTIEGQLMTVSTTLALLQQDFDPHMYSRAIKMGYRWDASKKQFISRLVTKLAREEGSDSDARFIID
289540	GC_00005885	ALL_SPLITS	PST_134E36_1	15300	54	56	2	0	0.986713097090011	0.989374665585032	0.988042088920457	15300	Chr_15									-------------------------MEQPKDLGVKTGSLS--HHADQQQPIKDSLLIEKVTKDATTSQQSESSYESTLAPDGNLLRHMIAINLEFEFKRQLCPSLPACSPVFQSRSMFKSVMEAKKNNPEHAARIQQEWYPTDLDAHQFFTALELLKSFPVHPTNTIEGQLMTVSTTLALLQQDFDPHMYSRAIKMGYRWDASKKQFISRLVTKLAREEGSDSDARFIID
289541	GC_00005885	ALL_SPLITS	PST_134E36_2	16284	54	56	2	0	0.986713097090011	0.989374665585032	0.988042088920457	16284	Chr_15									MSNPVDIINHKSDIYQPLETATNERMEQPKDLGVKTGSLSCRHHADQQQPIKDSLLIEKVTKDATTSQQSESSYESTLAPDGNLLRHMIAINLEFEFKRQLCPSLPACSPVFQSRSMFKSVMEAKKNNPEHAARIQQEWYPTDLDAHQFFTALELLKSFPVHPTNTIEGQLMTVSTTLALLQQDFDPHMYSRAIKMGYRWDASKKQFISRLVTKLAREEGSDSDARFIID
289542	GC_00005885	ALL_SPLITS	PST_AR0005a	9616	54	56	2	0	0.986713097090011	0.989374665585032	0.988042088920457	9616	Chr_15									MSNPVDIINHKSDIYQPLETATYERMERPKDLGVKIGSLSCRHHADQQQPIKDSLLIEKVTKDATTSQQSEPSYQSTLAPDDNLLRHMIAINLEFEFKRQLCPSLPACSPVFQSRSMFKSVMEAKKNNPEHAARIQQEWYPTDLDAHQFFTALELLKSFPVHPTNTIEGQLMTVSTTLALLQQDFDPHMYSRAIKMGYRWDASKKQFISRLVTKLAREEGSDSDARFIID
289543	GC_00005885	ALL_SPLITS	PST_AR0005b	13015	54	56	2	0	0.986713097090011	0.989374665585032	0.988042088920457	13015	Chr_15									MSNPVDIINHKSDIYQPLETATNERMEQPKDLGVKTGSLSCRHHADQQQPIKDSLLIEKVTKDATTSQQSESSYESTLAPDGNLLRHMIAINLEFEFKRQLCPSLPACSPVFQSRSMFKSVMEAKKNNPEHAARIQQEWYPTDLDAHQFFTALELLKSFPVHPTNTIEGQLMTVSTTLALLQQDFDPHMYSRAIKMGYRWDASKKQFISRLVTKLAREEGSDSDARFIID
289544	GC_00005885	ALL_SPLITS	PST_AZ2_1	16008	54	56	2	0	0.986713097090011	0.989374665585032	0.988042088920457	16008	Chr_15									MSNPVDIINHKSDIYQPLETATNERMEQPKDLGVKTGSLS--HHADQQQPIKDSLLIEKVTKDATTSQQSEPSYQSTLAPDDNLLRHMIAINLEFEFKRQLCPSLPACSPVFQSRSMFKSVMEAKKNNPEHAARIQQEWYPTDLDAHQFFTALELLKSFPVHPTNTIEGQLMTVSTTLALLQQDFDPHMYSRAIKMGYRWDASKKQFISRLVTKLAREEGSDSDARFIID
289545	GC_00005885	ALL_SPLITS	PST_AZ2_2	14928	54	56	2	0	0.986713097090011	0.989374665585032	0.988042088920457	14928	Chr_15									MSNPVDIINHKSDIYQPLETATYERMERPKDLGVKIGSLS--HHADQQQPIKDSLLIEKVTKDATTSQQSEPSYQSTLAPDDNLLRHMIAINLEFEFKRQLCPSLPACSPVFQSRSMFKSVMEAKKNNPEHAARIQQEWYPTDLDAHQFFTALELLKSFPVHPTNTIEGQLMTVSTTLALLQQDFDPHMYSRAIKMGYRWDASKKQFISRLVTKLAREEGSDSDARFIID
289546	GC_00005885	ALL_SPLITS	PST_DK0911_1	1908	54	56	2	0	0.986713097090011	0.989374665585032	0.988042088920457	1908	Chr_15									MSNPVDIINHKSDIYQPLETATNERMEQPKDLGVKTGSLS--HHADQQQPIKDSLLIEKVTKDATTSQQSEPSYQSTLAPDDNLLRHMIAINLEFEFKRQLCPSLPACSPVFQSRSMFKSVMEAKKNNPEHAARIQQEWYPTDLDAHQFFTALELLKSFPVHPTNTIEGQLMTVSTTLALLQQDFDPHMYSRAIKMGYRWDASKKQFISRLVTKLAREEGSDSDARFIID
289547	GC_00005885	ALL_SPLITS	PST_DK0911_2	1912	54	56	2	0	0.986713097090011	0.989374665585032	0.988042088920457	1912	Chr_15									MSNPVDIINHKSDIYQPLETATNERMEQPKDLGVKTGSLS--HHADQQQPIKDSLLIEKVTKDATTSQQSEPSYQSTLAPDDNLLRHMIAINLEFEFKRQLCPSLPACSPVFQSRSMFKSVMEAKKNNPEHAARIQQEWYPTDLDAHQFFTALELLKSFPVHPTNTIEGQLMTVSTTLALLQQDFDPHMYSRAIKMGYRWDASKKQFISRLVTKLAREEGSDSDARFIID
289548	GC_00005885	ALL_SPLITS	PST_SWS484_1	12754	54	56	2	0	0.986713097090011	0.989374665585032	0.988042088920457	12754	Chr_15									MSNPVDIINHKSDIYQPLETATYERMERPKDLGVKIGSLSCRHHADQQQPIKDSLLIEKVTKDATTSQQSEPSYQSTLAPDDNLLRHMIAINLEFEFKRQLCPSLPACSPVFQSRSMFKSVMEAKKNNPEHAARIQQEWYPTDLDAHQFFTALELLKSFPVHPTNTIEGQLMTVSTTLALLQQDFDPHMYSRAIKMGYRWDASKKQFISRLVTKLAREEGSDSDARFIID
289549	GC_00005885	ALL_SPLITS	PST_SWS484_2	12841	54	56	2	0	0.986713097090011	0.989374665585032	0.988042088920457	12841	Chr_15									MSNPVDIINHKSDIYQPLETATNERMEQPKDLGVKTGSLSCRHHADQQQPIKDSLLIEKVTKDATTSQQSESSYESTLAPDGNLLRHMIAINLEFEFKRQLCPSLPACSPVFQSRSMFKSVMEAKKNNPEHAARIQQEWYPTDLDAHQFFTALELLKSFPVHPTNTIEGQLMTVSTTLALLQQDFDPHMYSRAIKMGYRWDASKKQFISRLVTKLAREEGSDSDARFIID
289550	GC_00005885	ALL_SPLITS	PST_T030_1	12591	54	56	2	0	0.986713097090011	0.989374665585032	0.988042088920457	12591	Chr_14									MSNPVDIINHKSDIYQPLETATYERMERPKDLGVKIGSLS--HHADQQQPIKDSLLIEKVTKDATTSQQSEPSYQSTLAPDDNLLRHMIAINLEFEFKRQLCPSLPACSPVFQSRSMFKSVMEAKKNNPEHAARIQQEWYPTDLDAHQFFTALELLKSFPVHPTNTIEGQLMTVSTTLALLQQDFDPHMYSRAIKMGYRWDASKKQFISRLVTKLAREEGSDSDARFIID
289551	GC_00005885	ALL_SPLITS	PST_T030_2	11812	54	56	2	0	0.986713097090011	0.989374665585032	0.988042088920457	11812	Chr_14									MSNPVDIINHKSDIYQPLETATNERMEQPKDLGVKTGSLSCRHHADQQQPIKDSLLIEKVTKDATTSQQSESSYESTLAPDGNLLRHMIAINLEFEFKRQLCPSLPACSPVFQSRSMFKSVMEAKKNNPEHAARIQQEWYPTDLDAHQFFTALELLKSFPVHPTNTIEGQLMTVSTTLALLQQDFDPHMYSRAIKMGYRWDASKKQFISRLVTKLAREEGSDSDARFIID
289552	GC_00005885	ALL_SPLITS	PST_T034a	10142	54	56	2	0	0.986713097090011	0.989374665585032	0.988042088920457	10142	Chr_15									MSNPVDIINHKSDIYQPLETATYERMERPKDLGVKIGSLS--HHADQQQPIKDSLLIEKVTKDATTSQQSEPSYQSTLAPDDNLLRHMIAINLEFEFKRQLCPSLPACSPVFQSRSMFKSVMEAKKNNPEHAARIQQEWYPTDLDAHQFFTALELLKSFPVHPTNTIEGQLMTVSTTLALLQQDFDPHMYSRAIKMGYRWDASKKQFISRLVTKLAREEGSDSDARFIID
289553	GC_00005885	ALL_SPLITS	PST_T034b	12927	54	56	2	0	0.986713097090011	0.989374665585032	0.988042088920457	12927	Chr_15									MSNPVDIINHKSDIYQPLETATNERMEQPKDLGVKTGSLS--HHADQQQPIKDSLLIEKVTKDATTSQQSESSYESTLAPDGNLLRHMIAINLEFEFKRQLCPSLPACSPVFQSRSMFKSVMEAKKNNPEHAARIQQEWYPTDLDAHQFFTALELLKSFPVHPTNTIEGQLMTVSTTLALLQQDFDPHMYSRAIKMGYRWDASKKQFISRLVTKLAREEGSDSDARFIID
289554	GC_00005885	ALL_SPLITS	PST_W011a	8149	54	56	2	0	0.986713097090011	0.989374665585032	0.988042088920457	8149	Chr_15									MSNPVDIINHKSDIYQPLETATYERMERPKDLGVKIGSLS--HHADQQQPIKDSLLIEKVTKDATTSQQSEPSYQSTLAPDDNLLRHMIAINLEFEFKRQLCPSLPACSPVFQSRSMFKSVMEAKKNNPEHAARIQQEWYPTDLDAHQFFTALELLKSFPVHPTNTIEGQLMTVSTTLALLQQDFDPHMYSRAIKMGYRWDASKKQFISRLVTKLAREEGSDSDARFIID
289555	GC_00005885	ALL_SPLITS	PST_W011b	14586	54	56	2	0	0.986713097090011	0.989374665585032	0.988042088920457	14586	Chr_15									MSNPVDIINHKSDIYQPLETATNERMEQPKDLGVKTGSLSCRHHADQQQPIKDSLLIEKVTKDATTSQQSESSYESTLAPDGNLLRHMIAINLEFEFKRQLCPSLPACSPVFQSRSMFKSVMEAKKNNPEHAARIQQEWYPTDLDAHQFFTALELLKSFPVHPTNTIEGQLMTVSTTLALLQQDFDPHMYSRAIKMGYRWDASKKQFISRLVTKLAREEGSDSDARFIID
289556	GC_00005885	ALL_SPLITS	PST_W025a	11405	54	56	2	0	0.986713097090011	0.989374665585032	0.988042088920457	11405	Chr_15									MSNPVDIINHKSDIYQPLETATNERMEQPKDLGVKTGSLSCRHHADQQQPIKDSLLIEKVTKDATTSQQSESSYESTLAPDGNLLRHMIAINLEFEFKRQLCPSLPACSPVFQSRSMFKSVMEAKKNNPEHAARIQQEWYPTDLDAHQFFTALELLKSFPVHPTNTIEGQLMTVSTTLALLQQDFDPHMYSRAIKMGYRWDASKKQFISRLVTKLAREEGSDSDARFIID
289557	GC_00005885	ALL_SPLITS	PST_W025b	11225	54	56	2	0	0.986713097090011	0.989374665585032	0.988042088920457	11225	Chr_15									MSNPVDIINHKSDIYQPLETATYERMERPKDLGVKIGSLS--HHADQQQPIKDSLLIEKVTKDATTSQQSEPSYQSTLAPDDNLLRHMIAINLEFEFKRQLCPSLPACSPVFQSRSMFKSVMEAKKNNPEHAARIQQEWYPTDLDAHQFFTALELLKSFPVHPTNTIEGQLMTVSTTLALLQQDFDPHMYSRAIKMGYRWDASKKQFISRLVTKLAREEGSDSDARFIID
289558	GC_00005885	ALL_SPLITS	PST_W029a	13205	54	56	2	0	0.986713097090011	0.989374665585032	0.988042088920457	13205	Chr_15									MSNPVDIINHKSDIYQPLETATNERMEQPKDLGVKTGSLS--HHADQQQPIKDSLLIEKVTKDATTSQQSESSYESTLAPDGNLLRHMIAINLEFEFKRQLCPSLPACSPVFQSRSMFKSVMEAKKNNPEHAARIQQEWYPTDLDAHQFFTALELLKSFPVHPTNTIEGQLMTVSTTLALLQQDFDPHMYSRAIKMGYRWDASKKQFISRLVTKLAREEGSDSDARFIID
289559	GC_00005885	ALL_SPLITS	PST_W029b	12380	54	56	2	0	0.986713097090011	0.989374665585032	0.988042088920457	12380	Chr_15									MSNPVDIINHKSDIYQPLETATYERMERPKDLGVKIGSLS--HHADQQQPIKDSLLIEKVTKDATTSQQSEPSYQSTLAPDDNLLRHMIAINLEFEFKRQLCPSLPACSPVFQSRSMFKSVMEAKKNNPEHAARIQQEWYPTDLDAHQFFTALELLKSFPVHPTNTIEGQLMTVSTTLALLQQDFDPHMYSRAIKMGYRWDASKKQFISRLVTKLAREEGSDSDARFIID
289560	GC_00005885	ALL_SPLITS	PST_W039a	14441	54	56	2	0	0.986713097090011	0.989374665585032	0.988042088920457	14441	Chr_14									MSNPVDIINHKSDIYQPLETATNERMEQPKDLGVKTGSLS--HHADQQQPIKDSLLIEKVTKDATTSQQSESSYESTLAPDGNLLRHMIAINLEFEFKRQLCPSLPACSPVFQSRSMFKSVMEAKKNNPEHAARIQQEWYPTDLDAHQFFTALELLKSFPVHPTNTIEGQLMTVSTTLALLQQDFDPHMYSRAIKMGYRWDASKKQFISRLVTKLAREEGSDSDARFIID
289561	GC_00005885	ALL_SPLITS	PST_W039b	11177	54	56	2	0	0.986713097090011	0.989374665585032	0.988042088920457	11177	Chr_14									MSNPVDIINHKSDIYQPLETATYERMERPKDLGVKIGSLSCRHHADQQQPIKDSLLIEKVTKDATTSQQSEPSYQSTLAPDDNLLRHMIAINLEFEFKRQLCPSLPACSPVFQSRSMFKSVMEAKKNNPEHAARIQQEWYPTDLDAHQFFTALELLKSFPVHPTNTIEGQLMTVSTTLALLQQDFDPHMYSRAIKMGYRWDASKKQFISRLVTKLAREEGSDSDARFIID
289562	GC_00005885	ALL_SPLITS	PST_W048a	11339	54	56	2	0	0.986713097090011	0.989374665585032	0.988042088920457	11339	Chr_15									MSNPVDIINHKSDIYQPLETATNERMEQPKDLGVKTGSLSCRHHADQQQPIKDSLLIEKVTKDATTSQQSESSYESTLAPDGNLLRHMIAINLEFEFKRQLCPSLPACSPVFQSRSMFKSVMEAKKNNPEHAARIQQEWYPTDLDAHQFFTALELLKSFPVHPTNTIEGQLMTVSTTLALLQQDFDPHMYSRAIKMGYRWDASKKQFISRLVTKLAREEGSDSDARFIID
289563	GC_00005885	ALL_SPLITS	PST_W048b	11750	54	56	2	0	0.986713097090011	0.989374665585032	0.988042088920457	11750	Chr_15									MSNPVDIINHKSDIYQPLETATYERMERPKDLGVKIGSLSCRHHADQQQPIKDSLLIEKVTKDATTSQQSEPSYQSTLAPDDNLLRHMIAINLEFEFKRQLCPSLPACSPVFQSRSMFKSVMEAKKNNPEHAARIQQEWYPTDLDAHQFFTALELLKSFPVHPTNTIEGQLMTVSTTLALLQQDFDPHMYSRAIKMGYRWDASKKQFISRLVTKLAREEGSDSDARFIID
289564	GC_00005885	ALL_SPLITS	PST_W052a	13224	54	56	2	0	0.986713097090011	0.989374665585032	0.988042088920457	13224	Chr_15									MSNPVDIINHKSDIYQPLETATNERMEQPKDLGVKTGSLSCRHHADQQQPIKDSLLIEKVTKDATTSQQSESSYESTLAPDGNLLRHMIAINLEFEFKRQLCPSLPACSPVFQSRSMFKSVMEAKKNNPEHAARIQQEWYPTDLDAHQFFTALELLKSFPVHPTNTIEGQLMTVSTTLALLQQDFDPHMYSRAIKMGYRWDASKKQFISRLVTKLAREEGSDSDARFIID
289565	GC_00005885	ALL_SPLITS	PST_W052b	12269	54	56	2	0	0.986713097090011	0.989374665585032	0.988042088920457	12269	Chr_15									MSNPVDIINHKSDIYQPLETATYERMERPKDLGVKIGSLS--HHADQQQPIKDSLLIEKVTKDATTSQQSEPSYQSTLAPDDNLLRHMIAINLEFEFKRQLCPSLPACSPVFQSRSMFKSVMEAKKNNPEHAARIQQEWYPTDLDAHQFFTALELLKSFPVHPTNTIEGQLMTVSTTLALLQQDFDPHMYSRAIKMGYRWDASKKQFISRLVTKLAREEGSDSDARFIID
289566	GC_00005885	ALL_SPLITS	PST_W053a	13397	54	56	2	0	0.986713097090011	0.989374665585032	0.988042088920457	13397	Chr_15									MSNPVDIINHKSDIYQPLETATNERMEQPKDLGVKTGSLS--HHADQQQPIKDSLLIEKVTKDATTSQQSESSYESTLAPDGNLLRHMIAINLEFEFKRQLCPSLPACSPVFQSRSMFKSVMEAKKNNPEHAARIQQEWYPTDLDAHQFFTALELLKSFPVHPTNTIEGQLMTVSTTLALLQQDFDPHMYSRAIKMGYRWDASKKQFISRLVTKLAREEGSDSDARFIID
289567	GC_00005885	ALL_SPLITS	PST_W053b	10869	54	56	2	0	0.986713097090011	0.989374665585032	0.988042088920457	10869	Chr_15									MSNPVDIINHKSDIYQPLETATYERMERPKDLGVKIGSLSCRHHADQQQPIKDSLLIEKVTKDATTSQQSEPSYQSTLAPDDNLLRHMIAINLEFEFKRQLCPSLPACSPVFQSRSMFKSVMEAKKNNPEHAARIQQEWYPTDLDAHQFFTALELLKSFPVHPTNTIEGQLMTVSTTLALLQQDFDPHMYSRAIKMGYRWDASKKQFISRLVTKLAREEGSDSDARFIID
289568	GC_00005885	ALL_SPLITS	PST_W054a	11112	54	56	2	0	0.986713097090011	0.989374665585032	0.988042088920457	11112	Chr_14									MSNPVDIINHKSDIYQPLETATNERMEQPKDLGVKTGSLSCRHHADQQQPIKDSLLIEKVTKDATTSQQSESSYESTLAPDGNLLRHMIAINLEFEFKRQLCPSLPACSPVFQSRSMFKSVMEAKKNNPEHAARIQQEWYPTDLDAHQFFTALELLKSFPVHPTNTIEGQLMTVSTTLALLQQDFDPHMYSRAIKMGYRWDASKKQFISRLVTKLAREEGSDSDARFIID
289569	GC_00005885	ALL_SPLITS	PST_W054b	11992	54	56	2	0	0.986713097090011	0.989374665585032	0.988042088920457	11992	Chr_14									MSNPVDIINHKSDIYQPLETATYERMERPKDLGVKIGSLSCRHHADQQQPIKDSLLIEKVTKDATTSQQSEPSYQSTLAPDDNLLRHMIAINLEFEFKRQLCPSLPACSPVFQSRSMFKSVMEAKKNNPEHAARIQQEWYPTDLDAHQFFTALELLKSFPVHPTNTIEGQLMTVSTTLALLQQDFDPHMYSRAIKMGYRWDASKKQFISRLVTKLAREEGSDSDARFIID
289570	GC_00005885	ALL_SPLITS	PST_W057a	11641	54	56	2	0	0.986713097090011	0.989374665585032	0.988042088920457	11641	Chr_15									MSNPVDIINHKSDIYQPLETATNERMEQPKDLGVKTGSLSCRHHADQQQPIKDSLLIEKVTKDATTSQQSESSYESTLAPDGNLLRHMIAINLEFEFKRQLCPSLPACSPVFQSRSMFKSVMEAKKNNPEHAARIQQEWYPTDLDAHQFFTALELLKSFPVHPTNTIEGQLMTVSTTLALLQQDFDPHMYSRAIKMGYRWDASKKQFISRLVTKLAREEGSDSDARFIID
289571	GC_00005885	ALL_SPLITS	PST_W057b	12377	54	56	2	0	0.986713097090011	0.989374665585032	0.988042088920457	12377	Chr_15									MSNPVDIINHKSDIYQPLETATYERMERPKDLGVKIGSLS--HHADQQQPIKDSLLIEKVTKDATTSQQSEPSYQSTLAPDDNLLRHMIAINLEFEFKRQLCPSLPACSPVFQSRSMFKSVMEAKKNNPEHAARIQQEWYPTDLDAHQFFTALELLKSFPVHPTNTIEGQLMTVSTTLALLQQDFDPHMYSRAIKMGYRWDASKKQFISRLVTKLAREEGSDSDARFIID
289572	GC_00005885	ALL_SPLITS	PST_W088a	6827	54	56	2	0	0.986713097090011	0.989374665585032	0.988042088920457	6827	Chr_15									MSNPVDIINHKSDIYQPLETATNERMEQPKDLGVKTGSLS--HHADQQQPIKDSLLIEKVTKDATTSQQSESSYESTLAPDGNLLRHMIAINLEFEFKRQLCPSLPACSPVFQSRSMFKSVMEAKKNNPEHAARIQQEWYPTDLDAHQFFTALELLKSFPVHPTNTIEGQLMTVSTTLALLQQDFDPHMYSRAIKMGYRWDASKKQFISRLVTKLAREEGSDSDARFIID
289573	GC_00005885	ALL_SPLITS	PST_W088b	11080	54	56	2	0	0.986713097090011	0.989374665585032	0.988042088920457	11080	Chr_15									MSNPVDIINHKSDIYQPLETATYERMERPKDLGVKIGSLS--HHADQQQPIKDSLLIEKVTKDATTSQQSEPSYQSTLAPDDNLLRHMIAINLEFEFKRQLCPSLPACSPVFQSRSMFKSVMEAKKNNPEHAARIQQEWYPTDLDAHQFFTALELLKSFPVHPTNTIEGQLMTVSTTLALLQQDFDPHMYSRAIKMGYRWDASKKQFISRLVTKLAREEGSDSDARFIID
289574	GC_00005885	ALL_SPLITS	PST_Yr1646a	14483	54	56	2	0	0.986713097090011	0.989374665585032	0.988042088920457	14483	Chr_15									MSNPVDIINHKSDIYQPLETATNERMEQPKDLGVKTGSLS--HHADQQQPIKDSLLIEKVTKDATTSQQSESSYESTLAPDGNLLRHMIAINLEFEFKRQLCPSLPACSPVFQSRSMFKSVMEAKKNNPEHAARIQQEWYPTDLDAHQFFTALELLKSFPVHPTNTIEGQLMTVSTTLALLQQDFDPHMYSRAIKMGYRWDASKKQFISRLVTKLAREEGSDSDARFIID
289575	GC_00005885	ALL_SPLITS	PST_Yr1646b	13509	54	56	2	0	0.986713097090011	0.989374665585032	0.988042088920457	13509	Chr_15									MSNPVDIINHKSDIYQPLETATYERMERPKDLGVKIGSLS--HHADQQQPIKDSLLIEKVTKDATTSQQSEPSYQSTLAPDDNLLRHMIAINLEFEFKRQLCPSLPACSPVFQSRSMFKSVMEAKKNNPEHAARIQQEWYPTDLDAHQFFTALELLKSFPVHPTNTIEGQLMTVSTTLALLQQDFDPHMYSRAIKMGYRWDASKKQFISRLVTKLAREEGSDSDARFIID
289576	GC_00005885	ALL_SPLITS	PST_Yr1706a	14065	54	56	2	0	0.986713097090011	0.989374665585032	0.988042088920457	14065	Chr_15									MSNPVDIINHKSDIYQPLETATNERMEQPKDLGVKTGSLS--HHADQQQPIKDSLLIEKVTKDATTSQQSESSYESTLAPDGNLLRHMIAINLEFEFKRQLCPSLPACSPVFQSRSMFKSVMEAKKNNPEHAARIQQEWYPTDLDAHQFFTALELLKSFPVHPTNTIEGQLMTVSTTLALLQQDFDPHMYSRAIKMGYRWDASKKQFISRLVTKLAREEGSDSDARFIID
289577	GC_00005885	ALL_SPLITS	PST_Yr1706b	11344	54	56	2	0	0.986713097090011	0.989374665585032	0.988042088920457	11344	Chr_15									MSNPVDIINHKSDIYQPLETATYERMERPKDLGVKIGSLSCRHHADQQQPIKDSLLIEKVTKDATTSQQSEPSYQSTLAPDDNLLRHMIAINLEFEFKRQLCPSLPACSPVFQSRSMFKSVMEAKKNNPEHAARIQQEWYPTDLDAHQFFTALELLKSFPVHPTNTIEGQLMTVSTTLALLQQDFDPHMYSRAIKMGYRWDASKKQFISRLVTKLAREEGSDSDARFIID
289578	GC_00005885	ALL_SPLITS	PST_Yr1716a	11614	54	56	2	0	0.986713097090011	0.989374665585032	0.988042088920457	11614	Chr_15									MSNPVDIINHKSDIYQPLETATNERMEQPKDLGVKTGSLS--HHADQQQPIKDSLLIEKVTKDATTSQQSESSYESTLAPDGNLLRHMIAINLEFEFKRQLCPSLPACSPVFQSRSMFKSVMEAKKNNPEHAARIQQEWYPTDLDAHQFFTALELLKSFPVHPTNTIEGQLMTVSTTLALLQQDFDPHMYSRAIKMGYRWDASKKQFISRLVTKLAREEGSDSDARFIID
289579	GC_00005885	ALL_SPLITS	PST_Yr1716b	11690	54	56	2	0	0.986713097090011	0.989374665585032	0.988042088920457	11690	Chr_15									MSNPVDIINHKSDIYQPLETATYERMERPKDLGVKIGSLSCRHHADQQQPIKDSLLIEKVTKDATTSQQSEPSYQSTLAPDDNLLRHMIAINLEFEFKRQLCPSLPACSPVFQSRSMFKSVMEAKKNNPEHAARIQQEWYPTDLDAHQFFTALELLKSFPVHPTNTIEGQLMTVSTTLALLQQDFDPHMYSRAIKMGYRWDASKKQFISRLVTKLAREEGSDSDARFIID
289580	GC_00005885	ALL_SPLITS	PST_Yr2011a	13113	54	56	2	0	0.986713097090011	0.989374665585032	0.988042088920457	13113	Chr_15									MSNPVDIINHKSDIYQPLETATNERMEQPKDLGVKTGSLSCRHHADQQQPIKDSLLIEKVTKDATTSQQSESSYESTLAPDGNLLRHMIAINLEFEFKRQLCPSLPACSPVFQSRSMFKSVMEAKKNNPEHAARIQQEWYPTDLDAHQFFTALELLKSFPVHPTNTIEGQLMTVSTTLALLQQDFDPHMYSRAIKMGYRWDASKKQFISRLVTKLAREEGSDSDARFIID
289581	GC_00005885	ALL_SPLITS	PST_Yr2011b	12748	54	56	2	0	0.986713097090011	0.989374665585032	0.988042088920457	12748	Chr_15									MSNPVDIINHKSDIYQPLETATYERMERPKDLGVKIGSLS--HHADQQQPIKDSLLIEKVTKDATTSQQSEPSYQSTLAPDDNLLRHMIAINLEFEFKRQLCPSLPACSPVFQSRSMFKSVMEAKKNNPEHAARIQQEWYPTDLDAHQFFTALELLKSFPVHPTNTIEGQLMTVSTTLALLQQDFDPHMYSRAIKMGYRWDASKKQFISRLVTKLAREEGSDSDARFIID
289582	GC_00005885	ALL_SPLITS	PST_Yr2015a	11869	54	56	2	0	0.986713097090011	0.989374665585032	0.988042088920457	11869	Chr_15									MSNPVDIINHKSDIYQPLETATNERMEQPKDLGVKTGSLSCRHHADQQQPIKDSLLIEKVTKDATTSQQSESSYESTLAPDGNLLRHMIAINLEFEFKRQLCPSLPACSPVFQSRSMFKSVMEAKKNNPEHAARIQQEWYPTDLDAHQFFTALELLKSFPVHPTNTIEGQLMTVSTTLALLQQDFDPHMYSRAIKMGYRWDASKKQFISRLVTKLAREEGSDSDARFIID
289583	GC_00005885	ALL_SPLITS	PST_Yr2015b	10827	54	56	2	0	0.986713097090011	0.989374665585032	0.988042088920457	10827	Chr_15									MSNPVDIINHKSDIYQPLETATYERMERPKDLGVKIGSLSCRHHADQQQPIKDSLLIEKVTKDATTSQQSEPSYQSTLAPDDNLLRHMIAINLEFEFKRQLCPSLPACSPVFQSRSMFKSVMEAKKNNPEHAARIQQEWYPTDLDAHQFFTALELLKSFPVHPTNTIEGQLMTVSTTLALLQQDFDPHMYSRAIKMGYRWDASKKQFISRLVTKLAREEGSDSDARFIID
289584	GC_00005885	ALL_SPLITS	PST_Yr201644_1	10593	54	56	2	0	0.986713097090011	0.989374665585032	0.988042088920457	10593	Chr_15									MSNPVDIINHKSDIYQPLETATNERMEQPKDLGVKTGSLS--HHADQQQPIKDSLLIEKVTKDATTSQQSESSYESTLAPDGNLLRHMIAINLEFEFKRQLCPSLPACSPVFQSRSMFKSVMEAKKNNPEHAARIQQEWYPTDLDAHQFFTALELLKSFPVHPTNTIEGQLMTVSTTLALLQQDFDPHMYSRAIKMGYRWDASKKQFISRLVTKLAREEGSDSDARFIID
289585	GC_00005885	ALL_SPLITS	PST_Yr201644_2	12382	54	56	2	0	0.986713097090011	0.989374665585032	0.988042088920457	12382	Chr_15									MSNPVDIINHKSDIYQPLETATYERMERPKDLGVKIGSLSCRHHADQQQPIKDSLLIEKVTKDATTSQQSEPSYQSTLAPDDNLLRHMIAINLEFEFKRQLCPSLPACSPVFQSRSMFKSVMEAKKNNPEHAARIQQEWYPTDLDAHQFFTALELLKSFPVHPTNTIEGQLMTVSTTLALLQQDFDPHMYSRAIKMGYRWDASKKQFISRLVTKLAREEGSDSDARFIID
289586	GC_00005890	ALL_SPLITS	PSH_233a	11867	54	56	2	0	0.988929572138277	0.956194414241104	0.972286537596613	11867	Chr_14									MSDKNCNRLRFPYKKSFNSFSSVVSRHSLAEVATPTASEKGSESPKKNKTRSRKHRGGKKNAWSPSHYVPNSFTLSLDSISPKTPSSRAYRRWSSKPAPSEPTRGMSSNKYHDSNSFKHQAKGVFRKILLCAKRALLPSKTKLTRMSSVSSWRAKSRHASEDPAGTRKPKISYPMKLVNSDLSFVATQDPWEPSVRPSGLHRRATVGTAQSKSRSLSCTESRFSSGQPSQEGTRQSFSIQQRVTKDSISKRNPHLKLRQEAVISLNRRPNSAGQVKLSSEDSHSKRSQNYSFPPNRGSLYRHPPTRPLSLSNQGRRNSILIAGDENSKMSNIEVGSRRTSMISSSLTSTTNHPRQSWTTGRAVLDTSPTPQGSGISCAERASIITNGTDQKSLCSYRRPGRNDWAGVIEEDITLTLMGCSPPTSRASPVAAVRSTSSPTGRPFPIAAVKATPPPTNFPTAVVKSTLPPSATSSVSSRGRASPVSVTRSTSPPMSTSPPSSPPIMAHHIPCPVLALSLLSPEDRPLEILPLEDASAIHASADRYPSSMSPSTSSRSPSASVSATPTFVASSPTPTCVETSPTPPRVASSPTPPRVASFPTPPREASSPTPPSTPSPPASIRSIPLAKLHRPLSLLFQSMGPSQLDGINNEAKRGSDWYAELMNTVEQSISKLN
289587	GC_00005890	ALL_SPLITS	PSH_233b	9244	54	56	2	0	0.988929572138277	0.956194414241104	0.972286537596613	9244	Chr_14									MSDKNCNRLRFPYKKSFNSFSSVVSRHSLAEVATPTASEKGSESPKKNKTRSRKHRGGKKNAWSPSHYVPNSFTLSLDSISPKTPSSRAYRRWSSKPAPSEPTRGMSSNKYHDSNSFKHQAKGVFRKILLCAKRALLPSKTKLTRMSSVSSWRAKSRHASEDPAGTRKPKISYPMKLVNSDLSFVATQDPWEPSVRPSGLHRRATVGTAQSKSRSLSCTESRFSSGQPSQEGTRQSFSIQQRVTKDSISKRNPHLKLRQEAVISLNRRPNSAGQVKLSSEDSHSKRSQNYSFPPNRGSLYRHPPTRPLSLSNQGRRNSILIAGDENSKMSNIEVGSRRTSMISSSLTSTTNHPRQSWTTGRAVLDTSPTPQGSGISCAERASIITNGTDQKSLCSYRRPGRNDWAGVIEEDITLTLMGCSPPTSRASPVAAVRSTSSPTGRPFPIAAVKATPPPTNFPTAVVKSTLPPSATSSVSSRGRASPVSVTRSTSPPMSTSPPSSPPIMAHHIPCPVLALSLLSPEDRPLEILPLEDASAIHASADRYPSSMSPSTSSRSPSASVSATPTFVASSPTPTCVETSPTPPRVASSPTPPRVASFPTPPREASSPTPPSTPSPPASIRSIPLAKLHRPLSLLFQSMGPSQLDGINNEAKRGSDWYAELMNTVEQSISKLN
289588	GC_00005890	ALL_SPLITS	PSH_76a	9021	54	56	2	0	0.988929572138277	0.956194414241104	0.972286537596613	9021	Chr_14									MSDKNCNRLRFPYKKSFNSFSSVVSRHSLAEVATPTASEKGSESPKKNKTRSRKHRGGKKNAWSPSHYVPNSFTLSLDSISPKTPSSRAYRRWSSKPAPSEPTRGMSSNKYHDSNSFKHQAKGVFRKILLCAKRALLPSKTKLTRMSSVSSWRAKSRHASEDPAGTRKPKISYPMKLVNSDLSFVATQDPWEPSVRPSGLHRRATVGTAQSKSRSLSCTESRFSSGQPSQEGTRQSFSIQQRVTKDSISKRNPHLKLRQEAVISLNRRPNSAGQVKLSSEDSHSKRSQNYSFPPNRGSLYRHPPTRPLSLSNQGRRNSILIAGDENSKMSNIEVGSRRTSMISSSLTSTTNHPRQSWTTGRAVLDTSPTPQGSGISCAERASIITNGTDQKSLCSYRRPGRNDWAGVIEEDITLTLMGCSPPTSRASPVAAVRSTSSPTGRPFPIAAVKATPPPTNFPTAVVKSTLPPSATSSVSSRGRASPVSVTRSTSPPMSTSPPSSPPIMAHHIPCPVLALSLLSPEDRPLEILPLEDASAIHASADRYPSSMSPSTSSRSPSASVSATPTFVASSPTPTCVETSPTPPRVASSPTPPRVASFPTPPREASSPTPPSTPSPPASIRSIPLAKLHRPLSLLFQSMGPSQLDGINNEAKRGSDWYAELMNTVEQSISKLN
289589	GC_00005890	ALL_SPLITS	PSH_76b	9852	54	56	2	0	0.988929572138277	0.956194414241104	0.972286537596613	9852	Chr_14									MSDKNYNRLRFPYKKSFNSFSSVVSRHSLAEVATPTASEKGSESPKKNKTRSRKHRGGKKNAWSPSHYVPNSFTLSLDSISPKTPSSRAYRRWSSKPAPSEPTRGMSSNKYHDSNSFKHQAKGVFRKILLCAKRALLPSKTKLTRKSSVSSWRAKSRHASEDPAGTRKPKISYPMKLVNSDLSFVATQDPWEPSVRPSGLHRRATVGTAQSKSRSLSCTESRFSSGQPSQEGTRQSFSVQQRVTKDSISKRNTHLKLRQEAVISLNRRPQSAGQVKLSSEDSHSKRSQNYSFPPNRGSLYRHPPTRPLSLSNQGRRNSILIAGDENSKMSNIEGGSRRTSMISSSLTSTTNHPRQSWTTGRAVLDTSPTPQGSSISCAERASIVTNGTDQKSLCSYRRPARNDWAGVIEEDITLTLMGCSPPTSRASPVAAVKSTSSPTGRPFPIAAVKATPPPTNFPTAVVKSTPPPSATSSVSSRGRASPVSVTRSTSPPMSTSPSSSPPIIAHHIPCPVLALSLPSPEDRPLEILPLEDASAIHASADRYPSSMSPSTSSRSPSASVSATPTFVASSPTPTCVETSPTPPRVASSPTPPRVASSPTPPREASSPTPPSTPSPPASIRSIPLAELHRPLSLLFQSMGPCQLDGINNEAKRGSDWYAELMNTVEQSISKLN
289590	GC_00005890	ALL_SPLITS	PSH_NDPSH_1	9694	54	56	2	0	0.988929572138277	0.956194414241104	0.972286537596613	9694	Chr_14									MSDKNCNRLRFPYKKSFN-FSSVVSRHSLAEVATPTASEKGSESPKKNKTRSRKHRGGKKNAWSPSHYVPNSFTLSLDSISPKTPSSRAYRRWSSKPAPSEPTRGMSSNKYHDSNSFKHQAKGVFRKILLCAKRALLPSKTKLTRMSSVSSWRAKSRHASEDPAGTRKPKISYPMKLVNSDLSFVATQDPWEPSVRPSGLHRRATVGTAQSKSRSLSCTESRFSSGQPSQEGTRQSFSIQQRVTKDSISKRNPHLKLRQEAVISLNRRPNSAGQVKLSSEDSHSKRSQNYSFPPNRGSLYRHPPTRPLSLSNQGRRNSILIAGDENSKMSNIEVGSRRTSMISSSLTSTTNHPRQSWTTGRAVLDTSPTPQGSGISCAERASIITNGTDQKSLCSYRRPGRNDWAGVIEEDITLTLMGCSPPTSRASPVAAVRSTSSPTGRPFPIAAVKATPPPTNFPTAVVKSTLPPSATSSVSSRGRASPVSVTRSTSPPMSTSPPSSPPIMAHHIPCPVLALSLLSPEDRPLEILPLEDASAIHASADRYPSSMSPSTSSRSPSASVSATPTFVASSPTPTCVETSPTPPRVASSPTPPRVASFPTPPREASSPTPPSTPSPPASIRSIPLAKLHRPLSLLFQSMGPSQLDGINNEAKRGSDWYAELMNTVEQSISKLN
289591	GC_00005890	ALL_SPLITS	PSH_NDPSH_2	10180	54	56	2	0	0.988929572138277	0.956194414241104	0.972286537596613	10180	Chr_14									MSDKNYNRLRFPYKKSFN-FSSVVSRHSLAEVATPTASEKGSESPKKNKTRSRKHRGGKKNAWSPSHYVPNSFTLSLDSISPKTPSSRAYRRWSSKPAPSEPTRGMSSNKYHDSNSFKHQAKGVFRKILLCAKRALLPSKTKLTRKSSVSSWRAKSRHASEDPAGTRKPKISYPMKLVNSDLSFVATQDPWEPSVRPSGLHRRATVGTAQSKSRSLSCTESRFSSGQPSQEGTRQSFSVQQRVTKDSISKRNTHLKLRQEAVISLNRRPQSAGQVKLSSEDSHSKRSQNYSFPPNRGSLYRHPPTRPLSLSNQGRRNSILIAGDENSKMSNIEGGSRRTSMISSSLTSTTNHPRQSWTTGRAVLDTSPTPQGSSISCAERASIVTNGTDQKSLCSYRRPARNDWAGVIEEDITLTLMGCSPPTSRASPVAAVKSTSSPTGRPFPIAAVKATPPPTNFPTAVVKSTPPPSATSSVSSRGRASPVSVTRSTSPPMSTSPSSSPPIIAHHIPCPVLALSLPSPEDRPLEILPLEDASAIHASADRYPSSMSPSTSSRSPSASVSATPTFVASSPTPTCVETSPTPPRVASSPTPPRVASSPTPPREASSPTPPSTPSPPASIRSIPLAELHRPLSLLFQSMGPCQLDGINNEAKRGSDWYAELMNTVEQSISKLN
289592	GC_00005890	ALL_SPLITS	PST_130_1	6744	54	56	2	0	0.988929572138277	0.956194414241104	0.972286537596613	6744	Chr_14									MSDKNYNRLRFPYKKSFNSFSSVVSRHSLAEVATPTASEKGSESPKKNKTRSRKHRGGKKNAWSPSHYVPNSFTLSLDSISPKTPSSRAYRRWSSKPAPSEPTRGMSSNKYHDSNSFKHQAKGVFRKILLCAKRALLPSKTKLTRKSSVSSWRAKSRHASEDPAGTRKPKISYPMKLVNSDLSFVATQDPWEPSVRPSGLHRRATVGTAQSKSRSLSCTESRFSSGQPSQEGTRQSFSVQQRVTKDSISKRNTHLKLRQEAVISLNRRPQSAGQVKLSSEDSHSKRSQNYSFPPNRGSLYRHPPTRPLSLSNQGRRNSILIAGDENSKMSNIEGGSRRTSMISSSLTSTTNHPRQSWTTGRAVLDTSPTPQGSSISCAERASIVTNGTDQKSLCSYRRPARNDWAGVIEEDITLTLMGCSPPTSRASPVAAVKSTSSPTGRPFPIAAVKATPPPTNFPTAVVKSTPPPSATSSVSSRGRASPVSVTRSTSPPMSTSPSSSPPIIAHHIPCPVLALSLPSPEDRPLEILPLEDASAIHASADRYPSSMSPSTSSRSPSASVSATPTFVASSPTPTCVETSPTPPRVASSPTPPRVASSPTPPREASSPTPPSTPSPPASIRSIPLAELHRPLSLLFQSMGPCQLDGINNEAKRGSDWYAELMNTVEQSISKLN
289593	GC_00005890	ALL_SPLITS	PST_130_1	20773	54	56	2	0	0.988929572138277	0.956194414241104	0.972286537596613	20773	ChrUn									MSDKNCNRLRFPYKKSFNSFSSVVSRHSLAEVATPTASEKGSESPKKNKTRSRKHRGGKKNAWSPSHYVPNSFTLSLDSISPKTPSSRAYRRWSSKPAPSEPTRGMSSNKYHDSNSFKHQAKGVFRKILLCAKRALLPSKTKLTRMSSVSSWRAKSRHASEDPAGTRKPKISYPMKLVNSDLSFVATQDPWEPSVRPSGLHRRATVGTAQSKSRSLSCTESRFSSGQPSQEGTRQSFSIQQRVTKDSISKRNPHLKLRQEAVISLNRRPNSAGQVKLSSEDSHSKRSQNYSFPPNRGSLYRHPPTRPLSLSNQGRRNSILIAGDENSKMSNIEVGSRRTSMISSSLTSTTNHPRQSWTTGRAV----------------------------------------W--------------------------------------------------------ILR-------------------------------------------------------------------------------------------------------------------------------------------------------PPLKVQA--YLALSGPLS----------------------------------------
289594	GC_00005890	ALL_SPLITS	PST_130_2	9842	54	56	2	0	0.988929572138277	0.956194414241104	0.972286537596613	9842	Chr_14									MSDKNYNRLRFPYKKSFNSFSSVVSRHSLAEVATPTASEKGSESPKKNKTRSRKHRGGKKNAWSPSHYVPNSFTLSLDSISPKTPSSRAYRRWSSKPAPSEPTRGMSSNKYHDSNSFKHQAKGVFRKILLCAKRALLPSKTKLTRKSSVSSWRAKSRHASEDPAGTRKPKISYPMKLVNSDLSFVATQDPWEPSVRPSGLHRRATVGTAQSKSRSLSCTESRFSSGQPSQEGTRQSFSVQQRVTKDSISKRNTHLKLRQEAVISLNRRPQSAGQVKLSSEDSHSKRSQNFH------------------------------------------------------------------------------------------------------------------------------------------------SHPTG----------------------------------------------------------------------------------------------------------------------------------------------------------------------------------------------------------------------------------------
289595	GC_00005890	ALL_SPLITS	PST_130_2	9841	54	56	2	0	0.988929572138277	0.956194414241104	0.972286537596613	9841	Chr_14									------------------------------------------------------------------------------------------------------------------------------------------------------------------------------------------------------------------------------------------------------------------------------------------------------------------------------------------------------------------------------------------------------------------------------------------------------------------------------------------------------------MSTSPSSSPPIIAHHIPCPVLALSLPSPEDRPLEILPLEDASAIHASADRYPSSMSPSTSSRSPSASVSATPTFVASSPTPTI---------------------FPTPPREASSPTPPSTPSPPASIRSIPLAASPTAFT-AFSVNGTSQLDGINNEAKRGSDWYAELMNTVEQSISKLN
289596	GC_00005890	ALL_SPLITS	PST_134E36_1	14200	54	56	2	0	0.988929572138277	0.956194414241104	0.972286537596613	14200	Chr_14									MSDKNCNRLRFPYKKSFNSFSSVVSRHSLAEVATPTASEKGSESPKKNKTRSRKHRGGKKNAWSPSHYVPNSFTLSLDSISPKTPSSRAYRRWSSKPAPSEPTRGMSSNKYHDSNSFKHQAKGVFRKILLCAKRALLPSKTKLTRMSSVSSWRAKSRHASEDPAGTRKPKISYPMKLVNSDLSFVATQDPWEPSVRPSGLHRRATVGTAQSKSRSLSCTESRFSSGQPSQEGTRQSFSIQQRVTKDSISKRNPHLKLRQEAVISLNRRPNSAGQVKLSSEDSHSKRSQNYSFPPNRGSLYRHPPTRPLSLSNQGRRNSILIAGDENSKMSNIEVGSRRTSMISSSLTSTTNHPRQSWTTGRAVLDTSPTPQGSGISCAERASIITNGTDQKSLCSYRRPGRNDWAGVIEEDITLTLMGCSPPTSRASPVAAVRSTSSPTGRPFPIAAVKATPPPTNFPTAVVKSTLPPSATSSVSSRGRASPVSVTRSTSPPMSTSPPSSPPIMAHHIPCPVLALSLPSPEDRPLEILPLEDASAIHASADRYPSSMSPSTSSRSPSASVSATPTFVASSPTPTCVETSPTPPRVASSPTPPRVASFPTPPREASSPTPPSTPSPPASIRSIPLAKLHRPLSLLFQSMGPSQLDGINNEAKRGSDWYAELMNTVEQSISKLN
289597	GC_00005890	ALL_SPLITS	PST_134E36_2	15196	54	56	2	0	0.988929572138277	0.956194414241104	0.972286537596613	15196	Chr_14									MSDKNYNRLRFPYKKSFN-FSSVVSRHSLAEVATPTASEKGSESPKKNKTRSRKHRGGKKNAWSPSHYVPNSFTLSLDSISPKTPSSRAYRRWSSKPAPSEPTRGMSSNKYHDSNSFKHQAKGVFRKILLCAKRALLPSKTKLTRKSSVSSWRAKSRHASEDPAGTRKPKISYPMKLVNSDLSFVATQDPWEPSVRPSGLHRRATVGTAQSKSRSLSCTESRFSSGQPSQEGTRQSFSVQQRVTKDSISKRNTHLKLRQEAVISLNRRPQSAGQVKLSSEDSHSKRSQNYSFPPNRGSLYRHPPTRPLSLSNQGRRNSILIAGDENSKMSNIEGGSRRTSMISSSLTSTTNHPRQSWTTGRAVLDTSPTPQGSSISCAERASIVTNGTDQKSLCSYRRPARNDWAGVIEEDITLTLMGCSPPTSRASPVAAVKSTSSPTGRPFPIAAVKATPPPTNFPTAVVKSTPPPSATSSVSSRGRASPVSVTRSTSPPMSTSPSSSPPIIAHHIPCPVLALSLPSPEDRPLEILPLEDASAIHASADRYPSSMSPSTSSRSPSASVSATPTFVASSPTPTCVETSPTPPRVASSPTPPRVASSPTPPREASSPTPPSTPSPPASIRSIPLAELHRPLSLLFQSMGPCQLDGINNEAKRGSDWYAELMNTVEQSISKLN
289598	GC_00005890	ALL_SPLITS	PST_AR0005a	8491	54	56	2	0	0.988929572138277	0.956194414241104	0.972286537596613	8491	Chr_14									MSDKNYNRLRFPYKKSFNSFSSVVSRHSLAEVATPTASEKGSESPKKNKTRSRKHRGGKKNAWSPSHYVPNSFTLSLDSISPKTPSSRAYRRWSSKPAPSEPTRGMSSNKYHDSNSFKHQAKGVFRKILLCAKRALLPSKTKLTRKSSVSSWRAKSRHASEDPAGTRKPKISYPMKLVNSDLSFVATQDPWEPSVRPSGLHRRATVGTAQSKSRSLSCTESRFSSGQPSQEGTRQSFSVQQRVTKDSISKRNTHLKLRQEAVISLNRRPQSAGQVKLSSEDSHSKRSQNYSFPPNRGSLYRHPPTRPLSLSNQGRRNSILIAGDENSKMSNIEGGSRRTSMISSSLTSTTNHPRQSWTTGRAVLDTSPTPQGSSISCAERASIVTNGTDQKSLCSYRRPARNDWAGVIEEDITLTLMGCSPPTSRASPVAAVKSTSSPTGRPFPIAAVKATPPPTNFPTAVVKSTPPPSATSSVSSRGRASPVSVTRSTSPPMSTSPSSSPPIIAHHIPCPVLALSLPSPEDRPLEILPLEDASAIHASADRYPSSMSPSTSSRSPSASVSATPTFVASSPTPTCVETSPTPPRVASSPTPPRVASSPTPPREASSPTPPSTPSPPASIRSIPLAELHRPLSLLFQSMGPCQLDGINNEAKRGSDWYAELMNTVEQSISKLN
289599	GC_00005890	ALL_SPLITS	PST_AR0005b	12069	54	56	2	0	0.988929572138277	0.956194414241104	0.972286537596613	12069	Chr_14									MSDKNCNRLRFPYKKSFN-FSSVVSRHSLAEVATPTASEKGSESPKKNKTRSRKHRGGKKNAWSPSHYVPNSFTLSLDSISPKTPSSRAYRRWSSKPAPSEPTRGMSSNKYHDSNSFKHQAKGVFRKILLCAKRALLPSKTKLTRMSSVSSWRAKSRHASEDPAGTRKPKISYPMKLVNSDLSFVATQDPWEPSVRPSGLHRRATVGTAQSKSRSLSCTESRFSSGQPSQEGTRQSFSIQQRVTKDSISKRNPHLKLRQEAVISLNRRPNSAGQVKLSSEDSHSKRSQNYSFPPNRGSLYRHPPTRPLSLSNQGRRNSILIAGDENSKMSNIEVGSRRTSMISSSLTSTTNHPRQSWTTGRAVLDTSPTPQGSGISCAERASIITNGTDQKSLCSYRRPGRNDWAGVIEEDITLTLMGCSPPTSRASPVAAVRSTSSPTGRPFPIAAVKATPPPTNFPTAVVKSTLPPSATSSVSSRGRASPVSVTRSTSPPMSTSPPSSPPIMAHHIPCPVLALSLPSPEDRPLEILPLEDASAIHASADRYPSSMSPSTSSRSPSASVSATPTFVASSPTPTCVETSPTPPRVASSPTPPRVASFPTPPREASSPTPPSTPSPPASIRSIPLAKLHRPLSLLFQSMGPSQLDGINNEAKRGSDWYAELMNTVEQSISKLN
289600	GC_00005890	ALL_SPLITS	PST_AZ2_1	14276	54	56	2	0	0.988929572138277	0.956194414241104	0.972286537596613	14276	Chr_14									MSDKNYNRLRFPYKKSFNSFSSVVSRHSLAEVATPTASEKGSESPKKNKTRSRKHRGGKKNAWSPSHYVPNSFTLSLDSISPKTPSSRAYRRWSSKPAPSEPTRGMSSNKYHDSNSFKHQAKGVFRKILLCAKRALLPSKTKLTRKSSVSSWRAKSRHASEDPAGTRKPKISYPMKLVNSDLSFVATQDPWEPSVRPSGLHRRATVGTAQSKSRSLSCTESRFSSGQPSQEGTRQSFSVQQRVTKDSISKRNTHLKLRQEAVISLNRRPQSAGQVKLSSEDSHSKRSQNYSFPPNRGSLYRHPPTRPLSLSNQGRRNSILIAGDENSKMSNIEGGSRRTSMISSSLTSTTNHPRQSWTTGRAVLDTSPTPQGSSISCAERASIVTNGTDQKSLCSYRRPARNDWAGVIEEDITLTLMGCSPPTSRASPVAAVKSTSSPTGRPFPIAAVKATPPPTNFPTAVVKSTPPPSATSSVSSRGRASPVSVTRSTSPPMSTSPSSSPPIIAHHIPCPVLALSLPSPEDRPLEILPLEDASAIHASADRYPSSMSPSTSSRSPSASVSATPTFVASSPTPTCVETSPTPPRVASSPTPPRVASSPTPPREASSPTPPSTPSPPASIRSIPLAELHRPLSLLFQSMGPCQLDGINNEAKRGSDWYAELMNTVEQSISKLN
289601	GC_00005890	ALL_SPLITS	PST_AZ2_2	13317	54	56	2	0	0.988929572138277	0.956194414241104	0.972286537596613	13317	Chr_14									MSDKNYNRLRFPYKKSFN-FSSVVSRHSLAEVATPTASEKGSESPKKNKTRSRKHRGGKKNAWSPSHYVPNSFTPSLDSISPKTPSSRAYRRWSSKPAPSEPTRGMSSNKYHDSNSFKHQAKGVFRKILLCAKRALLPSKTKLTRKSSVSSWRAKSRHASEDPAGTRKPKISYPMKLVNSDLSFVATQDPWEPSVRPSGLHRRATVGTAQSKSRSLSCTESRFSSGQPSQEGTRQSFSVQQRVTKDSISKRNTHLKLRQEAVISLNRRPQSAGQVKLSSEDSHSKRSQNYSFPPNRGSLYRHPPTRPLSLSNQGRRNSILIAGDENSKMSNIEGGSRRTSMISSSLTSTTNHPRQSWTTGRAVLDTSPTPQGSSISCAERASIVTNGTDQKSLCSYRRPARNDWAGVIEEDITLTLMGCSPPTSRASPVAAVKSTSSPTGRPFPIAAVKATPPPTNFPTAVVKSTPPPSATSSVSSRGRASPVSVTRSTSPPMSTSPSSSPPIIAHHIPCPVLALSLPSPEDRPLEILPLEDASAIHASADRYPSSMSPSTSSRSPSASVSATPTFVASSPTPTCVETSPTPPRVASSPTPPRVASSPTPPREASSPTPPSTPSPPASIRSIPLAELHRPLSLLFQSMGPCQLDGINNEAKRGSDWYAELMNTVEQSISKLN
289602	GC_00005890	ALL_SPLITS	PST_DK0911_1	4493	54	56	2	0	0.988929572138277	0.956194414241104	0.972286537596613	4493	Chr_14									MSDKNYNRLRFPYKKSFNSFSSVVSRHSLAEVATPTASEKGSESPKKNKTRSRKHRGGKKNAWSPSHYVPNSFTPSLDSISPKTPSSRAYRRWSSKPAPSEPTRGMSSNKYHDSNSFKHQAKGVFRKILLCAKRALLPSKTKLTRKSSVSSWRAKSRHASEDPAGTRKPKISYPMKLVNSDLSFVATQDPWEPSVRPSGLHRRATVGTAQSKSRSLSCTESRFSSGQPSQEGTRQSFSVQQRVTKDSISKRNTHLKLRQEAVISLNRRPQSAGQVKLSSEDSHSKRSQNYSFPPNRGSLYRHPPTRPLSLSNQGRRNSILIAGDENSKMSNIEGGSRRTSMISSSLTSTTNHPRQSWTTGRAVLDTSPTPQGSSISCAERASIVTNGTDQKSLCSYRRPARNDWAGVIEEDITLTLMGCSPPTSRASPVAAVKSTSSPTGRPFPIAAVKATPPPTNFPTAVVKSTPPPSATSSVSSRGRASPVSVTRSTSPPMSTSPSSSPPIIAHHIPCPVLALSLPSPEDRPLEILPLEDASAIHASADRYPSSMSPSTSSRSPSASVSATPTFVASSPTPTCVETSPTPPRVASSPTPPRVASSPTPPREASSPTPPSTPSPPASIRSIPLAELHRPLSLLFQSMGPCQLDGINNEAKRGSDWYAELMNTVEQSISKLN
289603	GC_00005890	ALL_SPLITS	PST_DK0911_2	4494	54	56	2	0	0.988929572138277	0.956194414241104	0.972286537596613	4494	Chr_14									MSDKNYNRLRFPYKKSFN-FSSVVSRHSLAEVATPTASEKGSESPKKNKTRSRKHRGGKKNAWSPSHYVPNSFTPSLDSISPKTPSSRAYRRWSSKPAPSEPTRGMSSNKYHDSNSFKHQAKGVFRKILLCAKRALLPSKTKLTRKSSVSSWRAKSRHASEDPAGTRKPKISYPMKLVNSDLSFVATQDPWEPSVRPSGLHRRATVGTAQSKSRSLSCTESRFSSGQPSQEGTRQSFSVQQRVTKDSISKRNTHLKLRQEAVISLNRRPQSAGQVKLSSEDSHSKRSQNYSFPPNRGSLYRHPPTRPLSLSNQGRRNSILIAGDENSKMSNIEGGSRRTSMISSSLTSTTNHPRQSWTTGRAVLDTSPTPQGSSISCAERASIVTNGTDQKSLCSYRRPARNDWAGVIEEDITLTLMGCSPPTSRASPVAAVKSTSSPTGRPFPIAAVKATPPPTNFPTAVVKSTPPPSATSSVSSRGRASPVSVTRSTSPPMSTSPSSSPPIIAHHIPCPVLALSLPSPEDRPLEILPLEDASAIHASADRYPSSMSPSTSSRSPSASVSATPTFVASSPTPTCVETSPTPPRVASSPTPPRVASSPTPPREASSPTPPSTPSPPASIRSIPLAELHRPLSLLFQSMGPCQLDGINNEAKRGSDWYAELMNTVEQSISKLN
289604	GC_00005890	ALL_SPLITS	PST_SWS484_1	11145	54	56	2	0	0.988929572138277	0.956194414241104	0.972286537596613	11145	Chr_14									MSDKNYNRLRFPYKKSFN-FSSVVSRHSLAEVATPTASEKGSESPKKNKTRSRKHRGGKKNAWSPSHYVPNSFTLSLDSISPKTPSSRAYRRWSSKPAPSEPTRGMSSNKYHDSNSFKHQAKGVFRKILLCAKRALLPSKTKLTRKSSVSSWRAKSRHASEDPAGTRKPKISYPMKLVNSDLSFVATQDPWEPSVRPSGLHRRATVGTAQSKSRSLSCTESRFSSGQPSQEGTRQSFSVQQRVTKDSISKRNTHLKLRQEAVISLNRRPQSAGQVKLSSEDSHSKRSQNYSFPPNRGSLYRHPPTRPLSLSNQGRRNSILIAGDENSKMSNIEGGSRRTSMISSSLTSTTNHPRQSWTTGRAVLDTSPTPQGSSISCAERASIVTNGTDQKSLCSYRRPARNDWAGVIEEDITLTLMGCSPPTSRASPVAAVKSTSSPTGRPFPIAAVKATPPPTNFPTAVVKSTPPPSATSSVSSRGRASPVSVTRSTSPPMSTSPSSSPPIIAHHIPCPVLALSLPSPEDRPLEILPLEDASAIHASADRYPSSMSPSTSSRSPSASVSATPTFVASSPTPTCVETSPTPPRVASSPTPPRVASSPTPPREASSPTPPSTPSPPASIRSIPLAELHRPLSLLFQSMGPCQLDGINNEAKRGSDWYAELMNTVEQSISKLN
289605	GC_00005890	ALL_SPLITS	PST_SWS484_2	11136	54	56	2	0	0.988929572138277	0.956194414241104	0.972286537596613	11136	Chr_14									MSDKNCNRLRFPYKKSFN-FSSVVSRHSLAEVATPTASEKGSESPKKNKTRSRKHRGGKKNAWSPSHYVPNSFTLSLDSISPKTPSSRAYRRWSSKPAPSEPTRGMSSNKYHDSNSFKHQAKGVFRKILLCAKRALLPSKTKLTRMSSVSSWRAKSRHASEDPAGTRKPKISYPMKLVNSDLSFVATQDPWEPSVRPSGLHRRATVGTAQSKSRSLSCTESRFSSGQPSQEGTRQSFSIQQRVTKDSISKRNPHLKLRQEAVISLNRRPNSAGQVKLSSEDSHSKRSQNYSFPPNRGSLYRHPPTRPLSLSNQGRRNSILIAGDENSKMSNIEVGSRRTSMISSSLTSTTNHPRQSWTTGRAVLDTSPTPQGSGISCAERASIITNGTDQKSLCSYRRPGRNDWAGVIEEDITLTLMGCSPPTSRASPVAAVRSTSSPTGRPFPIAAVKATPPPTNFPTAVVKSTLPPSATSSVSSRGRASPVSVTRSTSPPMSTSPPSSPPIMAHHIPCPVLALSLPSPEDRPLEILPLEDASAIHASADRYPSSMSPSTSSRSPSASVSATPTFVASSPTPTCVETSPTPPRVASSPTPPRVASFPTPPREASSPTPPSTPSPPASIRSIPLAKLHRPLSLLFQSMGPSQLDGINNEAKRGSDWYAELMNTVEQSISKLN
289606	GC_00005890	ALL_SPLITS	PST_T030_1	10287	54	56	2	0	0.988929572138277	0.956194414241104	0.972286537596613	10287	Chr_13									MSDKNYNRLRFPYKKSFN-FSSVVSRHSLAEVATPTASEKGSESPKKNKTRSRKHRGGKKNAWSPSHYVPNSFTLSLDSISPKTPSSRAYRRWSSKPAPSEPTRGMSSNKYHDSNSFKHQAKGVFRKILLCAKRALLPSKTKLTRKSSVSSWRAKSRHASEDPAGTRKPKISYPMKLVNSDLSFVATQDPWEPSVRPSGLHRRATVGTAQSKSRSLSCTESRFSSGQPSQEGTRQSFSVQQRVTKDSISKRNTHLKLRQEAVISLNRRPQSAGQVKLSSEDSHSKRSQNYSFPPNRGSLYRHPPTRPLSLSNQGRRNSILIAGDENSKMSNIEGGSRRTSMISSSLTSTTNHPRQSWTTGRAVLDTSPTPQGSSISCAERASIVTNGTDQKSLCSYRRPARNDWAGVIEEDITLTLMGCSPPTSRASPVAAVKSTSSPTGRPFPIAAVKATPPPTNFPTAVVKSTPPPSATSSVSSRGRASPVSVTRSTSPPMSTSPSSSPPIIAHHIPCPVLALSLPSPEDRPLEILPLEDASAIHASADRYPSSMSPSTSSRSPSASVSATPTFVASSPTPTCVETSPTPPRVASSPTPPRVASSPTPPREASSPTPPSTPSPPASIRSIPLAELHRPLSLLFQSMGPCQLDGINNEAKRGSDWYAELMNTVEQSISKLN
289607	GC_00005890	ALL_SPLITS	PST_T030_2	9552	54	56	2	0	0.988929572138277	0.956194414241104	0.972286537596613	9552	Chr_13									MSDKNCNRLRFPYKKSFN-FSSVVSRHSLAEVATPTASEKGSESPKKNKTRSRKHRGGKKNAWSPSHYVPNSFTLSLDSISPKTPSSRAYRRWSSKPAPSEPTRGMSSNKYHDSNSFKHQAKGVFRKILLCAKRALLPSKTKLTRMSSVSSWRAKSRHASEDPAGTRKPKISYPMKLVNSDLSFVATQDPWEPSVRPSGLHRRATVGTAQSKSRSLSCTESRFSSGQPSQEGTRQSFSIQQRVTKDSISKRNPHLKLRQEAVISLNRRPNSAGQVKLSSEDSHSKRSQNYSFPPNRGSLYRHPPTRPLSLSNQGRRNSILIAGDENSKMSNIEVGSRRTSMISSSLTSTTNHPRQSWTTGRAVLDTSPTPQGSGISCAERASIITNGTDQKSLCSYRRPGRNDWAGVIEEDITLTLMGCSPPTSRASPVAAVRSTSSPTGRPFPIAAVKATPPPTNFPTAVVKSTLPPSATSSVSSRGRASPVSVTRSTSPPMSTSPPSSPPIMAHHIPCPVLALSLPSPEDRPLEILPLEDASAIHASADRYPSSMSPSTSSRSPSASVSATPTFVASSPTPTCVETSPTPPRVASSPTPPRVASFPTPPREASSPTPPSTPSPPASIRSIPLAKLHRPLSLLFQSMGPSQLDGINNEAKRGSDWYAELMNTVEQSISKLN
289608	GC_00005890	ALL_SPLITS	PST_T034a	8551	54	56	2	0	0.988929572138277	0.956194414241104	0.972286537596613	8551	Chr_14									MSDKNYNRLRFPYKKSFN-FSSVVSRHSLAEVATPTASEKGSESPKKNKTRSRKHRGGKKNAWSPSHYVPNSFTLSLDSISPKTPSSRAYRRWSSKPAPSEPTRGMSSNKYHDSNSFKHQAKGVFRKILLCAKRALLPSKTKLTRKSSVSSWRAKSRHASEDPAGTRKPKISYPMKLVNSDLSFVATQDPWEPSVRPSGLHRRATVGTAQSKSRSLSCTESRFSSGQPSQEGTRQSFSVQQRVTKDSISKRNTHLKLRQEAVISLNRRPQSAGQVKLSSEDSHSKRSQNYSFPPNRGSLYRHPPTRPLSLSNQGRRNSILIAGDENSKMSNIEGGSRRTSMISSSLTSTTNHPRQSWTTGRAVLDTSPTPQGSSISCAERASIVTNGTDQKSLCSYRRPARNDWAGVIEEDITLTLMGCSPPTSRASPVAAVKSTSSPTGRPFPIAAVKATPPPTNFPTAVVKSTPPPSATSSVSSRGRASPVSVTRSTSPPMSTSPSSSPPIIAHHIPCPVLALSLPSPEDRPLEILPLEDASAIHASADRYPSSMSPSTSSRSPSASVSATPTFVASSPTPTCVETSPTPPRVASSPTPPRVASSPTPPREASSPTPPSTPSPPASIRSIPLAELHRPLSLLFQSMGPCQLDGINNEAKRGSDWYAELMNTVEQSISKLN
289609	GC_00005890	ALL_SPLITS	PST_T034b	10821	54	56	2	0	0.988929572138277	0.956194414241104	0.972286537596613	10821	Chr_14									MSDKNCNRLRFPYKKSFN-FSSVVSRHSLAEVATPTASEKGSESPKKNKTRSRKHRGGKKNAWSPSHYVPNSFTLSLDSISPKTPSSRAYRRWSSKPAPSEPTRGMSSNKYHDSNSFKHQAKGVFRKILLCAKRALLPSKTKLTRMSSVSSWRAKSRHASEDPAGTRKPKISYPMKLVNSDLSFVATQDPWEPSVRPSGLHRRATVGTAQSKSRSLSCTESRFSSGQPSQEGTRQSFSIQQRVTKDSISKRNPHLKLRQEAVISLNRRPNSAGQVKLSSEDSHSKRSQNYSFPPNRGSLYRHPPTRPLSLSNQGRRNSILIAGDENSKMSNIEVGSRRTSMISSSLTSTTNHPRQSWTTGRAVLDTSPTPQGSGISCAERASIITNGTDQKSLCSYRRPGRNDWAGVIEEDITLTLMGCSPPTSRASPVAAVRSTSSPTGRPFPIAAVKATPPPTNFPTAVVKSTLPPSATSSVSSRGRASPVSVTRSTSPPMSTSPPSSPPIMAHHIPCPVLALSLPSPEDRPLEILPLEDASAIHASADRYPSSMSPSTSSRSPSASVSATPTFVASSPTPTCVETSPTPPRVASSPTPPRVASFPTPPREASSPTPPSTPSPPASIRSIPLAKLHRPLSLLFQSMGPSQLDGINNEAKRGSDWYAELMNTVEQSISKLN
289610	GC_00005890	ALL_SPLITS	PST_W011a	4125	54	56	2	0	0.988929572138277	0.956194414241104	0.972286537596613	4125	Chr_14									MSDKNYNRLRFPYKKSFNSFSSVVSRHSLAEVATPTASEKGSESPKKNKTRSRKHRGGKKNAWSPSHYVPNSFTLSLDSISPKTPSSRAYRRWSSKPAPSEPTRGMSSNKYHDSNSFKHQAKGVFRKILLCAKRALLPSKTKLTRKSSVSSWRAKSRHASEDPAGTRKPKISYPMKLVNSDLSFVATQDPWEPSVRPSGLHRRATVGTAQSKSRSLSCTESRFSSGQPSQEGTRQSFSVQQRVTKDSISKRNTHLKLRQEAVISLNRRPQSAGQVKLSSEDSHSKRSQNYSFPPNRGSLYRHPPTRPLSLSNQGRRNSILIAGDENSKMSNIEGGSRRTSMISSSLTSTTNHPRQSWTTGRAVLDTSPTPQGSSISCAERASIVTNGTDQKSLCSYRRPARNDWAGVIEEDITLTLMGCSPPTSRASPVAAVKSTSSPTGRPFPIAAVKATPPPTNFPTAVVKSTPPPSATSSVSSRGRASPVSVTRSTSPPMSTSPSSSPPIIAHHIPCPVLALSLPSPEDRPLEILPLEDASAIHASADRYPSSMSPSTSSRSPSASVSATPTFVASSPTPTCVETSPTPPRVASSPTPPRVASSPTPPREASSPTPPSTPSPPASIRSIPLAELHRPLSLLFQSMGPCQLDGINNEAKRGSDWYAELMNTVEQSISKLN
289611	GC_00005890	ALL_SPLITS	PST_W011b	11275	54	56	2	0	0.988929572138277	0.956194414241104	0.972286537596613	11275	Chr_14									MSDKNCNRLRFPYKKSFNSFSSVVSRHSLAEVATPTASEKGSESPKKNKTRSRKHRGGKKNAWSPSHYVPNSFTLSLDSISPKTPSSRAYRRWSSKPAPSEPTRGMSSNKYHDSNSFKHQAKGVFRKILLCAKRALLPSKTKLTRMSSVSSWRAKSRHASEDPAGTRKPKISYPMKLVNSDLSFVATQDPWEPSVRPSGLHRRATVGTAQSKSRSLSCTESRFSSGQPSQEGTRQSFSIQQRVTKDSISKRNPHLKLRQEAVISLNRRPNSAGQVKLSSEDSHSKRSQNYSFPPNRGSLYRHPPTRPLSLSNQGRRNSILIAGDENSKMSNIEVGSRRTSMISSSLTSTTNHPRQSWTTGRAVLDTSPTPQGSGISCAERASIITNGTDQKSLCSYRRPGRNDWAGVIEEDITLTLMGCSPPTSRASPVAAVRSTSSPTGRPFPIAAVKATPPPTNFPTAVVKSTLPPSATSSVSSRGRASPVSVTRSTSPPMSTSPPSSPPIMAHHIPCPVLALSLPSPEDRPLEILPLEDASAIHASADRYPSSMSPSTSSRSPSASVSATPTFVASSPTPTCVETSPTPPRVASSPTPPRVASFPTPPREASSPTPPSTPSPPASIRSIPLAKLHRPLSLLFQSMGPSQLDGINNEAKRGSDWYAELMNTVEQSISKLN
289612	GC_00005890	ALL_SPLITS	PST_W025a	6341	54	56	2	0	0.988929572138277	0.956194414241104	0.972286537596613	6341	Chr_14									MSDKNCNRLRFPYKKSFNSFSSVVSRHSLAEVATPTASEKGSESPKKNKTRSRKHRGGKKNAWSPSHYVPNSFTLSLDSISPKTPSSRAYRRWSSKPAPSEPTRGMSSNKYHDSNSFKHQAKGVFRKILLCAKRALLPSKTKLTRMSSVSSWRAKSRHASEDPAGTRKPKISYPMKLVNSDLSFVATQDPWEPSVRPSGLHRRATVGTAQSKSRSLSCTESRFSSGQPSQEGTRQSFSIQQRVTKDSISKRNPHLKLRQEAVISLNRRPNSAGQVKLSSEDSHSKRSQNYSFPPNRGSLYRHPPTRPLSLSNQGRRNSILIAGDENSKMSNIEVGSRRTSMISSSLTSTTNHPRQSWTTGRAVLDTSPTPQGSGISCAERASIITNGTDQKSLCSYRRPGRNDWAGVIEEDITLTLMGCSPPTSRASPVAAVRSTSSPTGRPFPIAAVKATPPPTNFPTAVVKSTLPPSATSSVSSRGRASPVSVTRSTSPPMSTSPPSSPPIMAHHIPCPVLALSLPSPEDRPLEILPLEDASAIHASADRYPSSMSPSTSSRSPSASVSATPTFVASSPTPTCVETSPTPPRVASSPTPPRVASFPTPPREASSPTPPSTPSPPASIRSIPLAKLHRPLSLLFQSMGPSQLDGINNEAKRGSDWYAELMNTVEQSISKLN
289613	GC_00005890	ALL_SPLITS	PST_W025b	8092	54	56	2	0	0.988929572138277	0.956194414241104	0.972286537596613	8092	Chr_14									MSDKNYNRLRFPYKKSFNSFSSVVSRHSLAEVATPTASEKGSESPKKNKTRSRKHRGGKKNAWSPSHYVPNSFTLSLDSISPKTPSSRAYRRWSSKPAPSEPTRGMSSNKYHDSNSFKHQAKGVFRKILLCAKRALLPSKTKLTRKSSVSSWRAKSRHASEDPAGTRKPKISYPMKLVNSDLSFVATQDPWEPSVRPSGLHRRATVGTAQSKSRSLSCTESRFSSGQPSQEGTRQSFSVQQRVTKDSISKRNTHLKLRQEAVISLNRRPQSAGQVKLSSEDSHSKRSQNYSFPPNRGSLYRHPPTRPLSLSNQGRRNSILIAGDENSKMSNIEGGSRRTSMISSSLTSTTNHPRQSWTTGRAVLDTSPTPQGSSISCAERASIVTNGTDQKSLCSYRRPARNDWAGVIEEDITLTLMGCSPPTSRASPVAAVKSTSSPTGRPFPIAAVKATPPPTNFPTAVVKSTPPPSATSSVSSRGRASPVSVTRSTSPPMSTSPSSSPPIIAHHIPCPVLALSLPSPEDRPLEILPLEDASAIHASADRYPSSMSPSTSSRSPSASVSATPTFVASSPTPTCVETSPTPPRVASSPTPPRVASSPTPPREASSPTPPSTPSPPASIRSIPLAELHRPLSLLFQSMGPCQLDGINNEAKRGSDWYAELMNTVEQSISKLN
289614	GC_00005890	ALL_SPLITS	PST_W029a	10781	54	56	2	0	0.988929572138277	0.956194414241104	0.972286537596613	10781	Chr_14									MSDKNCNRLRFPYKKSFNSFSSVVSRHSLAEVATPTASEKGSESPKKNKTRSRKHRGGKKNAWSPSHYVPNSFTLSLDSISPKTPSSRAYRRWSSKPAPSEPTRGMSSNKYHDSNSFKHQAKGVFRKILLCAKRALLPSKTKLTRMSSVSSWRAKSRHASEDPAGTRKPKISYPMKLVNSDLSFVATQDPWEPSVRPSGLHRRATVGTAQSKSRSLSCTESRFSSGQPSQEGTRQSFSIQQRVTKDSISKRNPHLKLRQEAVISLNRRPNSAGQVKLSSEDSHSKRSQNYSFPPNRGSLYRHPPTRPLSLSNQGRRNSILIAGDENSKMSNIEVGSRRTSMISSSLTSTTNHPRQSWTTGRAVLDTSPTPQGSGISCAERASIITNGTDQKSLCSYRRPGRNDWAGVIEEDITLTLMGCSPPTSRASPVAAVRSTSSPTGRPFPIAAVKATPPPTNFPTAVVKSTLPPSATSSVSSRGRASPVSVTRSTSPPMSTSPPSSPPIMAHHIPCPVLALSLPSPEDRPLEILPLEDASAIHASADRYPSSMSPSTSSRSPSASVSATPTFVASSPTPTCVETSPTPPRVASSPTPPRVASFPTPPREASSPTPPSTPSPPASIRSIPLAKLHRPLSLLFQSMGPSQLDGINNEAKRGSDWYAELMNTVEQSISKLN
289615	GC_00005890	ALL_SPLITS	PST_W029b	11074	54	56	2	0	0.988929572138277	0.956194414241104	0.972286537596613	11074	Chr_14									MSDKNYNRLRFPYKKSFN-FSSVVSRHSLAEVATPTASEKGSESPKKNKTRSRKHRGGKKNAWSPSHYVPNSFTLSLDSISPKTPSSRAYRRWSSKPAPSEPTRGMSSNKYHDSNSFKHQAKGVFRKILLCAKRALLPSKTKLTRKSSVSSWRAKSRHASEDPAGTRKPKISYPMKLVNSDLSFVATQDPWEPSVRPSGLHRRATVGTAQSKSRSLSCTESRFSSGQPSQEGTRQSFSVQQRVTKDSISKRNTHLKLRQEAVISLNRRPQSAGQVKLSSEDSHSKRSQNYSFPPNRGSLYRHPPTRPLSLSNQGRRNSILIAGDENSKMSNIEGGSRRTSMISSSLTSTTNHPRQSWTTGRAVLDTSPTPQGSSISCAERASIVTNGTDQKSLCSYRRPARNDWAGVIEEDITLTLMGCSPPTSRASPVAAVKSTSSPTGRPFPIAAVKATPPPTNFPTAVVKSTPPPSATSSVSSRGRASPVSVTRSTSPPMSTSPSSSPPIIAHHIPCPVLALSLPSPEDRPLEILPLEDASAIHASADRYPSSMSPSTSSRSPSASVSATPTFVASSPTPTCVETSPTPPRVASSPTPPRVASSPTPPREASSPTPPSTPSPPASIRSIPLAELHRPLSLLFQSMGPCQLDGINNEAKRGSDWYAELMNTVEQSISKLN
289616	GC_00005890	ALL_SPLITS	PST_W039a	9946	54	56	2	0	0.988929572138277	0.956194414241104	0.972286537596613	9946	Chr_13									MSDKNCNRLRFPYKKSFNSFSSVVSRHSLAEVATPTASEKGSESPKKNKTRSRKHRGGKKNAWSPSHYVPNSFTLSLDSISPKTPSSRAYRRWSSKPAPSEPTRGMSSNKYHDSNSFKHQAKGVFRKILLCAKRALLPSKTKLTRMSSVSSWRAKSRHASEDPAGTRKPKISYPMKLVNSDLSFVATQDPWEPSVRPSGLHRRATVGTAQSKSRSLSCTESRFSSGQPSQEGTRQSFSIQQRVTKDSISKRNPHLKLRQEAVISLNRRPNSAGQVKLSSEDSHSKRSQNYSFPPNRGSLYRHPPTRPLSLSNQGRRNSILIAGDENSKMSNIEVGSRRTSMISSSLTSTTNHPRQSWTTGRAVLDTSPTPQGSGISCAERASIITNGTDQKSLCSYRRPGRNDWAGVIEEDITLTLMGCSPPTSRASPVAAVRSTSSPTGRPFPIAAVKATPPPTNFPTAVVKSTLPPSATSSVSSRGRASPVSVTRSTSPPMSTSPPSSPPIMAHHIPCPVLALSLPSPEDRPLEILPLEDASAIHASADRYPSSMSPSTSSRSPSASVSATPTFVASSPTPTCVETSPTPPRVASSPTPPRVASFPTPPREASSPTPPSTPSPPASIRSIPLAKLHRPLSLLFQSMGPSQLDGINNEAKRGSDWYAELMNTVEQSISKLN
289617	GC_00005890	ALL_SPLITS	PST_W039b	8557	54	56	2	0	0.988929572138277	0.956194414241104	0.972286537596613	8557	Chr_13									MSDKNYNRLRFPYKKSFNSFSSVVSRHSLAEVATPTASEKGSESPKKNKTRSRKHRGGKKNAWSPSHYVPNSFTLSLDSISPKTPSSRAYRRWSSKPAPSEPTRGMSSNKYHDSNSFKHQAKGVFRKILLCAKRALLPSKTKLTRKSSVSSWRAKSRHASEDPAGTRKPKISYPMKLVNSDLSFVATQDPWEPSVRPSGLHRRATVGTAQSKSRSLSCTESRFSSGQPSQEGTRQSFSVQQRVTKDSISKRNTHLKLRQEAVISLNRRPQSAGQVKLSSEDSHSKRSQNYSFPPNRGSLYRHPPTRPLSLSNQGRRNSILIAGDENSKMSNIEGGSRRTSMISSSLTSTTNHPRQSWTTGRAVLDTSPTPQGSSISCAERASIVTNGTDQKSLCSYRRPARNDWAGVIEEDITLTLMGCSPPTSRASPVAAVKSTSSPTGRPFPIAAVKATPPPTNFPTAVVKSTPPPSATSSVSSRGRASPVSVTRSTSPPMSTSPSSSPPIIAHHIPCPVLALSLPSPEDRPLEILPLEDASAIHASADRYPSSMSPSTSSRSPSASVSATPTFVASSPTPTCVETSPTPPRVASSPTPPRVASSPTPPREASSPTPPSTPSPPASIRSIPLAELHRPLSLLFQSMGPCQLDGINNEAKRGSDWYAELMNTVEQSISKLN
289618	GC_00005890	ALL_SPLITS	PST_W048a	9699	54	56	2	0	0.988929572138277	0.956194414241104	0.972286537596613	9699	Chr_14									MSDKNCNRLRFPYKKSFN-FSSVVSRHSLAEVATPTASEKGSESPKKNKTRSRKHRGGKKNAWSPSHYVPNSFTLSLDSISPKTPSSRAYRRWSSKPAPSEPTRGMSSNKYHDSNSFKHQAKGVFRKILLCAKRALLPSKTKLTRMSSVSSWRAKSRHASEDPAGTRKPKISYPMKLVNSDLSFVATQDPWEPSVRPSGLHRRATVGTAQSKSRSLSCTESRFSSGQPSQEGTRQSFSIQQRVTKDSISKRNPHLKLRQEAVISLNRRPNSAGQVKLSSEDSHSKRSQNYSFPPNRGSLYRHPPTRPLSLSNQGRRNSILIAGDENSKMSNIEVGSRRTSMISSSLTSTTNHPRQSWTTGRAVLDTSPTPQGSGISCAERASIITNGTDQKSLCSYRRPGRNDWAGVIEEDITLTLMGCSPPTSRASPVAAVRSTSSPTGRPFPIAAVKATPPPTNFPTAVVKSTLPPSATSSVSSRGRASPVSVTRSTSPPMSTSPPSSPPIMAHHIPCPVLALSLPSPEDRPLEILPLEDASAIHASADRYPSSMSPSTSSRSPSASVSATPTFVASSPTPTCVETSPTPPRVASSPTPPRVASFPTPPREASSPTPPSTPSPPASIRSIPLAKLHRPLSLLFQSMGPSQLDGINNEAKRGSDWYAELMNTVEQSISKLN
289619	GC_00005890	ALL_SPLITS	PST_W048b	10673	54	56	2	0	0.988929572138277	0.956194414241104	0.972286537596613	10673	Chr_14									MSDKNYNRLRFPYKKSFNSFSSVVSRHSLAEVATPTASEKGSESPKKNKTRSRKHRGGKKNAWSPSHYVPNSFTLSLDSISPKTPSSRAYRRWSSKPAPSEPTRGMSSNKYHDSNSFKHQAKGVFRKILLCAKRALLPSKTKLTRKSSVSSWRAKSRHASEDPAGTRKPKISYPMKLVNSDLSFVATQDPWEPSVRPSGLHRRATVGTAQSKSRSLSCTESRFSSGQPSQEGTRQSFSVQQRVTKDSISKRNTHLKLRQEAVISLNRRPQSAGQVKLSSEDSHSKRSQNYSFPPNRGSLYRHPPTRPLSLSNQGRRNSILIAGDENSKMSNIEGGSRRTSMISSSLTSTTNHPRQSWTTGRAVLDTSPTPQGSSISCAERASIVTNGTDQKSLCSYRRPARNDWAGVIEEDITLTLMGCSPPTSRASPVAAVKSTSSPTGRPFPIAAVKATPPPTNFPTAVVKSTPPPSATSSVSSRGRASPVSVTRSTSPPMSTSPSSSPPIIAHHIPCPVLALSLPSPEDRPLEILPLEDASAIHASADRYPSSMSPSTSSRSPSASVSATPTFVASSPTPTCVETSPTPPRVASSPTPPRVASSPTPPREASSPTPPSTPSPPASIRSIPLAELHRPLSLLFQSMGPCQLDGINNEAKRGSDWYAELMNTVEQSISKLN
289620	GC_00005890	ALL_SPLITS	PST_W052a	10963	54	56	2	0	0.988929572138277	0.956194414241104	0.972286537596613	10963	Chr_14									MSDKNCNRLRFPYKKSFN-FSSVVSRHSLAEVATPTASEKGSESPKKNKTRSRKHRGGKKNAWSPSHYVPNSFTLSLDSISPKTPSSRAYRRWSSKPAPSEPTRGMSSNKYHDSNSFKHQAKGVFRKILLCAKRALLPSKTKLTRMSSVSSWRAKSRHASEDPAGTRKPKISYPMKLVNSDLSFVATQDPWEPSVRPSGLHRRATVGTAQSKSRSLSCTESRFSSGQPSQEGTRQSFSIQQRVTKDSISKRNPHLKLRQEAVISLNRRPNSAGQVKLSSEDSHSKRSQNYSFPPNRGSLYRHPPTRPLSLSNQGRRNSILIAGDENSKMSNIEVGSRRTSMISSSLTSTTNHPRQSWTTGRAVLDTSPTPQGSGISCAERASIITNGTDQKSLCSYRRPGRNDWAGVIEEDITLTLMGCSPPTSRASPVAAVRSTSSPTGRPFPIAAVKATPPPTNFPTAVVKSTLPPSATSSVSSRGRASPVSVTRSTSPPMSTSPPSSPPIMAHHIPCPVLALSLPSPEDRPLEILPLEDASAIHASADRYPSSMSPSTSSRSPSASVSATPTFVASSPTPTCVETSPTPPRVASSPTPPRVASFPTPPREASSPTPPSTPSPPASIRSIPLAKLHRPLSLLFQSMGPSQLDGINNEAKRGSDWYAELMNTVEQSISKLN
289621	GC_00005890	ALL_SPLITS	PST_W052b	11192	54	56	2	0	0.988929572138277	0.956194414241104	0.972286537596613	11192	Chr_14									MSDKNYNRLRFPYKKSFNSFSSVVSRHSLAEVATPTASEKGSESPKKNKTRSRKHRGGKKNAWSPSHYVPNSFTLSLDSISPKTPSSRAYRRWSSKPAPSEPTRGMSSNKYHDSNSFKHQAKGVFRKILLCAKRALLPSKTKLTRKSSVSSWRAKSRHASEDPAGTRKPKISYPMKLVNSDLSFVATQDPWEPSVRPSGLHRRATVGTAQSKSRSLSCTESRFSSGQPSQEGTRQSFSVQQRVTKDSISKRNTHLKLRQEAVISLNRRPQSAGQVKLSSEDSHSKRSQNYSFPPNRGSLYRHPPTRPLSLSNQGRRNSILIAGDENSKMSNIEGGSRRTSMISSSLTSTTNHPRQSWTTGRAVLDTSPTPQGSSISCAERASIVTNGTDQKSLCSYRRPARNDWAGVIEEDITLTLMGCSPPTSRASPVAAVKSTSSPTGRPFPIAAVKATPPPTNFPTAVVKSTPPPSATSSVSSRGRASPVSVTRSTSPPMSTSPSSSPPIIAHHIPCPVLALSLPSPEDRPLEILPLEDASAIHASADRYPSSMSPSTSSRSPSASVSATPTFVASSPTPTCVETSPTPPRVASSPTPPRVASSPTPPREASSPTPPSTPSPPASIRSIPLAELHRPLSLLFQSMGPCQLDGINNEAKRGSDWYAELMNTVEQSISKLN
289622	GC_00005890	ALL_SPLITS	PST_W053a	10281	54	56	2	0	0.988929572138277	0.956194414241104	0.972286537596613	10281	Chr_14									MSDKNCNRLRFPYKKSFN-FSSVVSRHSLAEVATPTASEKGSESPKKNKTRSRKHRGGKKNAWSPSHYVPNSFTLSLDSISPKTPSSRAYRRWSSKPAPSEPTRGMSSNKYHDSNSFKHQAKGVFRKILLCAKRALLPSKTKLTRMSSVSSWRAKSRHASEDPAGTRKPKISYPMKLVNSDLSFVATQDPWEPSVRPSGLHRRATVGTAQSKSRSLSCTESRFSSGQPSQEGTRQSFSIQQRVTKDSISKRNPHLKLRQEAVISLNRRPNSAGQVKLSSEDSHSKRSQNYSFPPNRGSLYRHPPTRPLSLSNQGRRNSILIAGDENSKMSNIEVGSRRTSMISSSLTSTTNHPRQSWTTGRAVLDTSPTPQGSGISCAERASIITNGTDQKSLCSYRRPGRNDWAGVIEEDITLTLMGCSPPTSRASPVAAVRSTSSPTGRPFPIAAVKATPPPTNFPTAVVKSTLPPSATSSVSSRGRASPVSVTRSTSPPMSTSPPSSPPIMAHHIPCPVLALSLPSPEDRPLEILPLEDASAIHASADRYPSSMSPSTSSRSPSASVSATPTFVASSPTPTCVETSPTPPRVASSPTPPRVASFPTPPREASSPTPPSTPSPPASIRSIPLAKLHRPLSLLFQSMGPSQLDGINNEAKRGSDWYAELMNTVEQSISKLN
289623	GC_00005890	ALL_SPLITS	PST_W053b	9917	54	56	2	0	0.988929572138277	0.956194414241104	0.972286537596613	9917	Chr_14									MSDKNYNRLRFPYKKSFN-FSSVVSRHSLAEVATPTASEKGSESPKKNKTRSRKHRGGKKNAWSPSHYVPNSFTLSLDSISPKTPSSRAYRRWSSKPAPSEPTRGMSSNKYHDSNSFKHQAKGVFRKILLCAKRALLPSKTKLTRKSSVSSWRAKSRHASEDPAGTRKPKISYPMKLVNSDLSFVATQDPWEPSVRPSGLHRRATVGTAQSKSRSLSCTESRFSSGQPSQEGTRQSFSVQQRVTKDSISKRNTHLKLRQEAVISLNRRPQSAGQVKLSSEDSHSKRSQNYSFPPNRGSLYRHPPTRPLSLSNQGRRNSILIAGDENSKMSNIEGGSRRTSMISSSLTSTTNHPRQSWTTGRAVLDTSPTPQGSSISCAERASIVTNGTDQKSLCSYRRPARNDWAGVIEEDITLTLMGCSPPTSRASPVAAVKSTSSPTGRPFPIAAVKATPPPTNFPTAVVKSTPPPSATSSVSSRGRASPVSVTRSTSPPMSTSPSSSPPIIAHHIPCPVLALSLPSPEDRPLEILPLEDASAIHASADRYPSSMSPSTSSRSPSASVSATPTFVASSPTPTCVETSPTPPRVASSPTPPRVASSPTPPREASSPTPPSTPSPPASIRSIPLAELHRPLSLLFQSMGPCQLDGINNEAKRGSDWYAELMNTVEQSISKLN
289624	GC_00005890	ALL_SPLITS	PST_W054a	9960	54	56	2	0	0.988929572138277	0.956194414241104	0.972286537596613	9960	Chr_13									MSDKNCNRLRFPYKKSFN-FSSVVSRHSLAEVATPTASEKGSESPKKNKTRSRKHRGGKKNAWSPSHYVPNSFTLSLDSISPKTPSSRAYRRWSSKPAPSEPTRGMSSNKYHDSNSFKHQAKGVFRKILLCAKRALLPSKTKLTRMSSVSSWRAKSRHASEDPAGTRKPKISYPMKLVNSDLSFVATQDPWEPSVRPSGLHRRATVGTAQSKSRSLSCTESRFSSGQPSQEGTRQSFSIQQRVTKDSISKRNPHLKLRQEAVISLNRRPNSAGQVKLSSEDSHSKRSQNYSFPPNRGSLYRHPPTRPLSLSNQGRRNSILIAGDENSKMSNIEVGSRRTSMISSSLTSTTNHPRQSWTTGRAVLDTSPTPQGSGISCAERASIITNGTDQKSLCSYRRPGRNDWAGVIEEDITLTLMGCSPPTSRASPVAAVRSTSSPTGRPFPIAAVKATPPPTNFPTAVVKSTLPPSATSSVSSRGRASPVSVTRSTSPPMSTSPPSSPPIMAHHIPCPVLALSLPSPEDRPLEILPLEDASAIHASADRYPSSMSPSTSSRSPSASVSATPTFVASSPTPTCVETSPTPPRVASSPTPPRVASFPTPPREASSPTPPSTPSPPASIRSIPLAKLHRPLSLLFQSMGPSQLDGINNEAKRGSDWYAELMNTVEQSISKLN
289625	GC_00005890	ALL_SPLITS	PST_W054b	10840	54	56	2	0	0.988929572138277	0.956194414241104	0.972286537596613	10840	Chr_13									MSDKNYNRLRFPYKKSFNSFSSVVSRHSLAEVATPTASEKGSESPKKNKTRSRKHRGGKKNAWSPSHYVPNSFTLSLDSISPKTPSSRAYRRWSSKPAPSEPTRGMSSNKYHDSNSFKHQAKGVFRKILLCAKRALLPSKTKLTRKSSVSSWRAKSRHASEDPAGTRKPKISYPMKLVNSDLSFVATQDPWEPSVRPSGLHRRATVGTAQSKSRSLSCTESRFSSGQPSQEGTRQSFSVQQRVTKDSISKRNTHLKLRQEAVISLNRRPQSAGQVKLSSEDSHSKRSQNYSFPPNRGSLYRHPPTRPLSLSNQGRRNSILIAGDENSKMSNIEGGSRRTSMISSSLTSTTNHPRQSWTTGRAVLDTSPTPQGSSISCAERASIVTNGTDQKSLCSYRRPARNDWAGVIEEDITLTLMGCSPPTSRASPVAAVKSTSSPTGRPFPIAAVKATPPPTNFPTAVVKSTPPPSATSSVSSRGRASPVSVTRSTSPPMSTSPSSSPPIIAHHIPCPVLALSLPSPEDRPLEILPLEDASAIHASADRYPSSMSPSTSSRSPSASVSATPTFVASSPTPTCVETSPTPPRVASSPTPPRVASSPTPPREASSPTPPSTPSPPASIRSIPLAELHRPLSLLFQSMGPCQLDGINNEAKRGSDWYAELMNTVEQSISKLN
289626	GC_00005890	ALL_SPLITS	PST_W057a	8748	54	56	2	0	0.988929572138277	0.956194414241104	0.972286537596613	8748	Chr_14									MSDKNCNRLRFPYKKSFN-FSSVVSRHSLAEVATPTASEKGSESPKKNKTRSRKHRGGKKNAWSPSHYVPNSFTLSLDSISPKTPSSRAYRRWSSKPAPSEPTRGMSSNKYHDSNSFKHQAKGVFRKILLCAKRALLPSKTKLTRMSSVSSWRAKSRHASEDPAGTRKPKISYPMKLVNSDLSFVATQDPWEPSVRPSGLHRRATVGTAQSKSRSLSCTESRFSSGQPSQEGTRQSFSIQQRVTKDSISKRNPHLKLRQEAVISLNRRPNSAGQVKLSSEDSHSKRSQNYSFPPNRGSLYRHPPTRPLSLSNQGRRNSILIAGDENSKMSNIEVGSRRTSMISSSLTSTTNHPRQSWTTGRAVLDTSPTPQGSGISCAERASIITNGTDQKSLCSYRRPGRNDWAGVIEEDITLTLMGCSPPTSRASPVAAVRSTSSPTGRPFPIAAVKATPPPTNFPTAVVKSTLPPSATSSVSSRGRASPVSVTRSTSPPMSTSPPSSPPIMAHHIPCPVLALSLPSPEDRPLEILPLEDASAIHASADRYPSSMSPSTSSRSPSASVSATPTFVASSPTPTCVETSPTPPRVASSPTPPRVASFPTPPREASSPTPPSTPSPPASIRSIPLAKLHRPLSLLFQSMGPSQLDGINNEAKRGSDWYAELMNTVEQSISKLN
289627	GC_00005890	ALL_SPLITS	PST_W057b	10904	54	56	2	0	0.988929572138277	0.956194414241104	0.972286537596613	10904	Chr_14									MSDKNYNRLRFPYKKSFN-FSSVVSRHSLAEVATPTASEKGSESPKKNKTRSRKHRGGKKNAWSPSHYVPNSFTLSLDSISPKTPSSRAYRRWSSKPAPSEPTRGMSSNKYHDSNSFKHQAKGVFRKILLCAKRALLPSKTKLTRKSSVSSWRAKSRHASEDPAGTRKPKISYPMKLVNSDLSFVATQDPWEPSVRPSGLHRRATVGTAQSKSRSLSCTESRFSSGQPSQEGTRQSFSVQQRVTKDSISKRNTHLKLRQEAVISLNRRPQSAGQVKLSSEDSHSKRSQNYSFPPNRGSLYRHPPTRPLSLSNQGRRNSILIAGDENSKMSNIEGGSRRTSMISSSLTSTTNHPRQSWTTGRAVLDTSPTPQGSSISCAERASIVTNGTDQKSLCSYRRPARNDWAGVIEEDITLTLMGCSPPTSRASPVAAVKSTSSPTGRPFPIAAVKATPPPTNFPTAVVKSTPPPSATSSVSSRGRASPVSVTRSTSPPMSTSPSSSPPIIAHHIPCPVLALSLPSPEDRPLEILPLEDASAIHASADRYPSSMSPSTSSRSPSASVSATPTFVASSPTPTCVETSPTPPRVASSPTPPRVASSPTPPREASSPTPPSTPSPPASIRSIPLAELHRPLSLLFQSMGPCQLDGINNEAKRGSDWYAELMNTVEQSISKLN
289628	GC_00005890	ALL_SPLITS	PST_W088a	5856	54	56	2	0	0.988929572138277	0.956194414241104	0.972286537596613	5856	Chr_14									MSDKNCNRLRFPYKKSFNSFSSVVSRHSLAEVATPTASEKGSESPKKNKTRSRKHRGGKKNAWSPSHYVPNSFTLSLDSISPKTPSSRAYRRWSSKPAPSEPTRGMSSNKYHDSNSFKHQAKGVFRKILLCAKRALLPSKTKLTRMSSVSSWRAKSRHASEDPAGTRKPKISYPMKLVNSDLSFVATQDPWEPSVRPSGLHRRATVGTAQSKSRSLSCTESRFSSGQPSQEGTRQSFSIQQRVTKDSISKRNPHLKLRQEAVISLNRRPNSAGQVKLSSEDSHSKRSQNYSFPPNRGSLYRHPPTRPLSLSNQGRRNSILIAGDENSKMSNIEVGSRRTSMISSSLTSTTNHPRQSWTTGRAVLDTSPTPQGSGISCAERASIITNGTDQKSLCSYRRPGRNDWAGVIEEDITLTLMGCSPPTSRASPVAAVRSTSSPTGRPFPIAAVKATPPPTNFPTAVVKSTLPPSATSSVSSRGRASPVSVTRSTSPPMSTSPPSSPPIMAHHIPCPVLALSLPSPEDRPLEILPLEDASAIHASADRYPSSMSPSTSSRSPSASVSATPTFVASSPTPTCVETSPTPPRVASSPTPPRVASFPTPPREASSPTPPSTPSPPASIRSIPLAKLHRPLSLLFQSMGPSQLDGINNEAKRGSDWYAELMNTVEQSISKLN
289629	GC_00005890	ALL_SPLITS	PST_W088b	9722	54	56	2	0	0.988929572138277	0.956194414241104	0.972286537596613	9722	Chr_14									MSDKNYNRLRFPYKKSFN-FSSVVSRHSLAEVATPTASEKGSESPKKNKTRSRKHRGGKKNAWSPSHYVPNSFTLSLDSISPKTPSSRAYRRWSSKPAPSEPTRGMSSNKYHDSNSFKHQAKGVFRKILLCAKRALLPSKTKLTRKSSVSSWRAKSRHASEDPAGTRKPKISYPMKLVNSDLSFVATQDPWEPSVRPSGLHRRATVGTAQSKSRSLSCTESRFSSGQPSQEGTRQSFSVQQRVTKDSISKRNTHLKLRQEAVISLNRRPQSAGQVKLSSEDSHSKRSQNYSFPPNRGSLYRHPPTRPLSLSNQGRRNSILIAGDENSKMSNIEGGSRRTSMISSSLTSTTNHPRQSWTTGRAVLDTSPTPQGSSISCAERASIVTNGTDQKSLCSYRRPARNDWAGVIEEDITLTLMGCSPPTSRASPVAAVKSTSSPTGRPFPIAAVKATPPPTNFPTAVVKSTPPPSATSSVSSRGRASPVSVTRSTSPPMSTSPSSSPPIIAHHIPCPVLALSLPSPEDRPLEILPLEDASAIHASADRYPSSMSPSTSSRSPSASVSATPTFVASSPTPTCVETSPTPPRVASSPTPPRVASSPTPPREASSPTPPSTPSPPASIRSIPLAELHRPLSLLFQSMGPCQLDGINNEAKRGSDWYAELMNTVEQSISKLN
289630	GC_00005890	ALL_SPLITS	PST_Yr1646a	11365	54	56	2	0	0.988929572138277	0.956194414241104	0.972286537596613	11365	Chr_14									MSDKNCNRLRFPYKKSFNSFSSVVSRHSLAEVATPTASEKGSESPKKNKTRSRKHRGGKKNAWSPSHYVPNSFTLSLDSISPKTPSSRAYRRWSSKPAPSEPTRGMSSNKYHDSNSFKHQAKGVFRKILLCAKRALLPSKTKLTRMSSVSSWRAKSRHASEDPAGTRKPKISYPMKLVNSDLSFVATQDPWEPSVRPSGLHRRATVGTAQSKSRSLSCTESRFSSGQPSQEGTRQSFSIQQRVTKDSISKRNPHLKLRQEAVISLNRRPNSAGQVKLSSEDSHSKRSQNYSFPPNRGSLYRHPPTRPLSLSNQGRRNSILIAGDENSKMSNIEVGSRRTSMISSSLTSTTNHPRQSWTTGRAVLDTSPTPQGSGISCAERASIITNGTDQKSLCSYRRPGRNDWAGVIEEDITLTLMGCSPPTSRASPVAAVRSTSSPTGRPFPIAAVKATPPPTNFPTAVVKSTLPPSATSSVSSRGRASPVSVTRSTSPPMSTSPPSSPPIMAHHIPCPVLALSLPSPEDRPLEILPLEDASAIHASADRYPSSMSPSTSSRSPSASVSATPTFVASSPTPTCVETSPTPPRVASSPTPPRVASFPTPPREASSPTPPSTPSPPASIRSIPLAKLHRPLSLLFQSMGPSQLDGINNEAKRGSDWYAELMNTVEQSISKLN
289631	GC_00005890	ALL_SPLITS	PST_Yr1646b	11714	54	56	2	0	0.988929572138277	0.956194414241104	0.972286537596613	11714	Chr_14									MSDKNYNRLRFPYKKSFN-FSSVVSRHSLAEVATPTASEKGSESPKKNKTRSRKHRGGKKNAWSPSHYVPNSFTLSLDSISPKTPSSRAYRRWSSKPAPSEPTRGMSSNKYHDSNSFKHQAKGVFRKILLCAKRALLPSKTKLTRKSSVSSWRAKSRHASEDPAGTRKPKISYPMKLVNSDLSFVATQDPWEPSVRPSGLHRRATVGTAQSKSRSLSCTESRFSSGQPSQEGTRQSFSVQQRVTKDSISKRNTHLKLRQEAVISLNRRPQSAGQVKLSSEDSHSKRSQNYSFPPNRGSLYRHPPTRPLSLSNQGRRNSILIAGDENSKMSNIEGGSRRTSMISSSLTSTTNHPRQSWTTGRAVLDTSPTPQGSSISCAERASIVTNGTDQKSLCSYRRPARNDWAGVIEEDITLTLMGCSPPTSRASPVAAVKSTSSPTGRPFPIAAVKATPPPTNFPTAVVKSTPPPSATSSVSSRGRASPVSVTRSTSPPMSTSPSSSPPIIAHHIPCPVLALSLPSPEDRPLEILPLEDASAIHASADRYPSSMSPSTSSRSPSASVSATPTFVASSPTPTCVETSPTPPRVASSPTPPRVASSPTPPREASSPTPPSTPSPPASIRSIPLAELHRPLSLLFQSMGPCQLDGINNEAKRGSDWYAELMNTVEQSISKLN
289632	GC_00005890	ALL_SPLITS	PST_Yr1706a	11867	54	56	2	0	0.988929572138277	0.956194414241104	0.972286537596613	11867	Chr_14									MSDKNCNRLRFPYKKSFN-FSSVVSRHSLAEVATPTASEKGSESPKKNKTRSRKHRGGKKNAWSPSHYVPNSFTLSLDSISPKTPSSRAYRRWSSKPAPSEPTRGMSSNKYHDSNSFKHQAKGVFRKILLCAKRALLPSKTKLTRMSSVSSWRAKSRHASEDPAGTRKPKISYPMKLVNSDLSFVATQDPWEPSVRPSGLHRRATVGTAQSKSRSLSCTESRFSSGQPSQEGTRQSFSIQQRVTKDSISKRNPHLKLRQEAVISLNRRPNSAGQVKLSSEDSHSKRSQNYSFPPNRGSLYRHPPTRPLSLSNQGRRNSILIAGDENSKMSNIEVGSRRTSMISSSLTSTTNHPRQSWTTGRAVLDTSPTPQGSGISCAERASIITNGTDQKSLCSYRRPGRNDWAGVIEEDITLTLMGCSPPTSRASPVAAVRSTSSPTGRPFPIAAVKATPPPTNFPTAVVKSTLPPSATSSVSSRGRASPVSVTRSTSPPMSTSPPSSPPIMAHHIPCPVLALSLPSPEDRPLEILPLEDASAIHASADRYPSSMSPSTSSRSPSASVSATPTFVASSPTPTCVETSPTPPRVASSPTPPRVASFPTPPREASSPTPPSTPSPPASIRSIPLAKLHRPLSLLFQSMGPSQLDGINNEAKRGSDWYAELMNTVEQSISKLN
289633	GC_00005890	ALL_SPLITS	PST_Yr1706b	10263	54	56	2	0	0.988929572138277	0.956194414241104	0.972286537596613	10263	Chr_14									MSDKNYNRLRFPYKKSFNSFSSVVSRHSLAEVATPTASEKGSESPKKNKTRSRKHRGGKKNAWSPSHYVPNSFTLSLDSISPKTPSSRAYRRWSSKPAPSEPTRGMSSNKYHDSNSFKHQAKGVFRKILLCAKRALLPSKTKLTRKSSVSSWRAKSRHASEDPAGTRKPKISYPMKLVNSDLSFVATQDPWEPSVRPSGLHRRATVGTAQSKSRSLSCTESRFSSGQPSQEGTRQSFSVQQRVTKDSISKRNTHLKLRQEAVISLNRRPQSAGQVKLSSEDSHSKRSQNYSFPPNRGSLYRHPPTRPLSLSNQGRRNSILIAGDENSKMSNIEGGSRRTSMISSSLTSTTNHPRQSWTTGRAVLDTSPTPQGSSISCAERASIVTNGTDQKSLCSYRRPARNDWAGVIEEDITLTLMGCSPPTSRASPVAAVKSTSSPTGRPFPIAAVKATPPPTNFPTAVVKSTPPPSATSSVSSRGRASPVSVTRSTSPPMSTSPSSSPPIIAHHIPCPVLALSLPSPEDRPLEILPLEDASAIHASADRYPSSMSPSTSSRSPSASVSATPTFVASSPTPTCVETSPTPPRVASSPTPPRVASSPTPPREASSPTPPSTPSPPASIRSIPLAELHRPLSLLFQSMGPCQLDGINNEAKRGSDWYAELMNTVEQSISKLN
289634	GC_00005890	ALL_SPLITS	PST_Yr1716a	9267	54	56	2	0	0.988929572138277	0.956194414241104	0.972286537596613	9267	Chr_14									MSDKNCNRLRFPYKKSFN-FSSVVSRHSLAEVATPTASEKGSESPKKNKTRSRKHRGGKKNAWSPSHYVPNSFTLSLDSISPKTPSSRAYRRWSSKPAPSEPTRGMSSNKYHDSNSFKHQAKGVFRKILLCAKRALLPSKTKLTRMSSVSSWRAKSRHASEDPAGTRKPKISYPMKLVNSDLSFVATQDPWEPSVRPSGLHRRATVGTAQSKSRSLSCTESRFSSGQPSQEGTRQSFSIQQRVTKDSISKRNPHLKLRQEAVISLNRRPNSAGQVKLSSEDSHSKRSQNYSFPPNRGSLYRHPPTRPLSLSNQGRRNSILIAGDENSKMSNIEVGSRRTSMISSSLTSTTNHPRQSWTTGRAVLDTSPTPQGSGISCAERASIITNGTDQKSLCSYRRPGRNDWAGVIEEDITLTLMGCSPPTSRASPVAAVRSTSSPTGRPFPIAAVKATPPPTNFPTAVVKSTLPPSATSSVSSRGRASPVSVTRSTSPPMSTSPPSSPPIMAHHIPCPVLALSLPSPEDRPLEILPLEDASAIHASADRYPSSMSPSTSSRSPSASVSATPTFVASSPTPTCVETSPTPPRVASSPTPPRVASFPTPPREASSPTPPSTPSPPASIRSIPLAKLHRPLSLLFQSMGPSQLDGINNEAKRGSDWYAELMNTVEQSISKLN
289635	GC_00005890	ALL_SPLITS	PST_Yr1716b	9728	54	56	2	0	0.988929572138277	0.956194414241104	0.972286537596613	9728	Chr_14									MSDKNYNRLRFPYKKSFNSFSSVVSRHSLAEVATPTASEKGSESPKKNKTRSRKHRGGKKNAWSPSHYVPNSFTLSLDSISPKTPSSRAYRRWSSKPAPSEPTRGMSSNKYHDSNSFKHQAKGVFRKILLCAKRALLPSKTKLTRKSSVSSWRAKSRHASEDPAGTRKPKISYPMKLVNSDLSFVATQDPWEPSVRPSGLHRRATVGTAQSKSRSLSCTESRFSSGQPSQEGTRQSFSVQQRVTKDSISKRNTHLKLRQEAVISLNRRPQSAGQVKLSSEDSHSKRSQNYSFPPNRGSLYRHPPTRPLSLSNQGRRNSILIAGDENSKMSNIEGGSRRTSMISSSLTSTTNHPRQSWTTGRAVLDTSPTPQGSSISCAERASIVTNGTDQKSLCSYRRPARNDWAGVIEEDITLTLMGCSPPTSRASPVAAVKSTSSPTGRPFPIAAVKATPPPTNFPTAVVKSTPPPSATSSVSSRGRASPVSVTRSTSPPMSTSPSSSPPIIAHHIPCPVLALSLPSPEDRPLEILPLEDASAIHASADRYPSSMSPSTSSRSPSASVSATPTFVASSPTPTCVETSPTPPRVASSPTPPRVASSPTPPREASSPTPPSTPSPPASIRSIPLAELHRPLSLLFQSMGPCQLDGINNEAKRGSDWYAELMNTVEQSISKLN
289636	GC_00005890	ALL_SPLITS	PST_Yr2011a	11955	54	56	2	0	0.988929572138277	0.956194414241104	0.972286537596613	11955	Chr_14									MSDKNCNRLRFPYKKSFN-FSSVVSRHSLAEVATPTASEKGSESPKKNKTRSRKHRGGKKNAWSPSHYVPNSFTLSLDSISPKTPSSRAYRRWSSKPAPSEPTRGMSSNKYHDSNSFKHQAKGVFRKILLCAKRALLPSKTKLTRMSSVSSWRAKSRHASEDPAGTRKPKISYPMKLVNSDLSFVATQDPWEPSVRPSGLHRRATVGTAQSKSRSLSCTESRFSSGQPSQEGTRQSFSIQQRVTKDSISKRNPHLKLRQEAVISLNRRPNSAGQVKLSSEDSHSKRSQNYSFPPNRGSLYRHPPTRPLSLSNQGRRNSILIAGDENSKMSNIEVGSRRTSMISSSLTSTTNHPRQSWTTGRAVLDTSPTPQGSGISCAERASIITNGTDQKSLCSYRRPGRNDWAGVIEEDITLTLMGCSPPTSRASPVAAVRSTSSPTGRPFPIAAVKATPPPTNFPTAVVKSTLPPSATSSVSSRGRASPVSVTRSTSPPMSTSPPSSPPIMAHHIPCPVLALSLPSPEDRPLEILPLEDASAIHASADRYPSSMSPSTSSRSPSASVSATPTFVASSPTPTCVETSPTPPRVASSPTPPRVASFPTPPREASSPTPPSTPSPPASIRSIPLAKLHRPLSLLFQSMGPSQLDGINNEAKRGSDWYAELMNTVEQSISKLN
289637	GC_00005890	ALL_SPLITS	PST_Yr2011b	10604	54	56	2	0	0.988929572138277	0.956194414241104	0.972286537596613	10604	Chr_14									MSDKNYNRLRFPYKKSFN-FSSVVSRHSLAEVATPTASEKGSESPKKNKTRSRKHRGGKKNAWSPSHYVPNSFTLSLDSISPKTPSSRAYRRWSSKPAPSEPTRGMSSNKYHDSNSFKHQAKGVFRKILLCAKRALLPSKTKLTRKSSVSSWRAKSRHASEDPAGTRKPKISYPMKLVNSDLSFVATQDPWEPSVRPSGLHRRATVGTAQSKSRSLSCTESRFSSGQPSQEGTRQSFSVQQRVTKDSISKRNTHLKLRQEAVISLNRRPQSAGQVKLSSEDSHSKRSQNYSFPPNRGSLYRHPPTRPLSLSNQGRRNSILIAGDENSKMSNIEGGSRRTSMISSSLTSTTNHPRQSWTTGRAVLDTSPTPQGSSISCAERASIVTNGTDQKSLCSYRRPARNDWAGVIEEDITLTLMGCSPPTSRASPVAAVKSTSSPTGRPFPIAAVKATPPPTNFPTAVVKSTPPPSATSSVSSRGRASPVSVTRSTSPPMSTSPSSSPPIIAHHIPCPVLALSLPSPEDRPLEILPLEDASAIHASADRYPSSMSPSTSSRSPSASVSATPTFVASSPTPTCVETSPTPPRVASSPTPPRVASSPTPPREASSPTPPSTPSPPASIRSIPLAELHRPLSLLFQSMGPCQLDGINNEAKRGSDWYAELMNTVEQSISKLN
289638	GC_00005890	ALL_SPLITS	PST_Yr2015a	9646	54	56	2	0	0.988929572138277	0.956194414241104	0.972286537596613	9646	Chr_14									MSDKNCNRLRFPYKKSFN-FSSVVSRHSLAEVATPTASEKGSESPKKNKTRSRKHRGGKKNAWSPSHYVPNSFTLSLDSISPKTPSSRAYRRWSSKPAPSEPTRGMSSNKYHDSNSFKHQAKGVFRKILLCAKRALLPSKTKLTRMSSVSSWRAKSRHASEDPAGTRKPKISYPMKLVNSDLSFVATQDPWEPSVRPSGLHRRATVGTAQSKSRSLSCTESRFSSGQPSQEGTRQSFSIQQRVTKDSISKRNPHLKLRQEAVISLNRRPNSAGQVKLSSEDSHSKRSQNYSFPPNRGSLYRHPPTRPLSLSNQGRRNSILIAGDENSKMSNIEVGSRRTSMISSSLTSTTNHPRQSWTTGRAVLDTSPTPQGSGISCAERASIITNGTDQKSLCSYRRPGRNDWAGVIEEDITLTLMGCSPPTSRASPVAAVRSTSSPTGRPFPIAAVKATPPPTNFPTAVVKSTLPPSATSSVSSRGRASPVSVTRSTSPPMSTSPPSSPPIMAHHIPCPVLALSLPSPEDRPLEILPLEDASAIHASADRYPSSMSPSTSSRSPSASVSATPTFVASSPTPTCVETSPTPPRVASSPTPPRVASFPTPPREASSPTPPSTPSPPASIRSIPLAKLHRPLSLLFQSMGPSQLDGINNEAKRGSDWYAELMNTVEQSISKLN
289639	GC_00005890	ALL_SPLITS	PST_Yr2015b	9513	54	56	2	0	0.988929572138277	0.956194414241104	0.972286537596613	9513	Chr_14									MSDKNYNRLRFPYKKSFN-FSSVVSRHSLAEVATPTASEKGSESPKKNKTRSRKHRGGKKNAWSPSHYVPNSFTLSLDSISPKTPSSRAYRRWSSKPAPSEPTRGMSSNKYHDSNSFKHQAKGVFRKILLCAKRALLPSKTKLTRKSSVSSWRAKSRHASEDPAGTRKPKISYPMKLVNSDLSFVATQDPWEPSVRPSGLHRRATVGTAQSKSRSLSCTESRFSSGQPSQEGTRQSFSVQQRVTKDSISKRNTHLKLRQEAVISLNRRPQSAGQVKLSSEDSHSKRSQNYSFPPNRGSLYRHPPTRPLSLSNQGRRNSILIAGDENSKMSNIEGGSRRTSMISSSLTSTTNHPRQSWTTGRAVLDTSPTPQGSSISCAERASIVTNGTDQKSLCSYRRPARNDWAGVIEEDITLTLMGCSPPTSRASPVAAVKSTSSPTGRPFPIAAVKATPPPTNFPTAVVKSTPPPSATSSVSSRGRASPVSVTRSTSPPMSTSPSSSPPIIAHHIPCPVLALSLPSPEDRPLEILPLEDASAIHASADRYPSSMSPSTSSRSPSASVSATPTFVASSPTPTCVETSPTPPRVASSPTPPRVASSPTPPREASSPTPPSTPSPPASIRSIPLAELHRPLSLLFQSMGPCQLDGINNEAKRGSDWYAELMNTVEQSISKLN
289640	GC_00005890	ALL_SPLITS	PST_Yr201644_1	8422	54	56	2	0	0.988929572138277	0.956194414241104	0.972286537596613	8422	Chr_14									MSDKNCNRLRFPYKKSFNSFSSVVSRHSLAEVATPTASEKGSESPKKNKTRSRKHRGGKKNAWSPSHYVPNSFTLSLDSISPKTPSSRAYRRWSSKPAPSEPTRGMSSNKYHDSNSFKHQAKGVFRKILLCAKRALLPSKTKLTRMSSVSSWRAKSRHASEDPAGTRKPKISYPMKLVNSDLSFVATQDPWEPSVRPSGLHRRATVGTAQSKSRSLSCTESRFSSGQPSQEGTRQSFSIQQRVTKDSISKRNPHLKLRQEAVISLNRRPNSAGQVKLSSEDSHSKRSQNYSFPPNRGSLYRHPPTRPLSLSNQGRRNSILIAGDENSKMSNIEVGSRRTSMISSSLTSTTNHPRQSWTTGRAVLDTSPTPQGSGISCAERASIITNGTDQKSLCSYRRPGRNDWAGVIEEDITLTLMGCSPPTSRASPVAAVRSTSSPTGRPFPIAAVKATPPPTNFPTAVVKSTLPPSATSSVSSRGRASPVSVTRSTSPPMSTSPPSSPPIMAHHIPCPVLALSLPSPEDRPLEILPLEDASAIHASADRYPSSMSPSTSSRSPSASVSATPTFVASSPTPTCVETSPTPPRVASSPTPPRVASFPTPPREASSPTPPSTPSPPASIRSIPLAKLHRPLSLLFQSMGPSQLDGINNEAKRGSDWYAELMNTVEQSISKLN
289641	GC_00005890	ALL_SPLITS	PST_Yr201644_2	8950	54	56	2	0	0.988929572138277	0.956194414241104	0.972286537596613	8950	Chr_14									MSDKNYNRLRFPYKKSFNSFSSVVSRHSLAEVATPTASEKGSESPKKNKTRSRKHRGGKKNAWSPSHYVPNSFTLSLDSISPKTPSSRAYRRWSSKPAPSEPTRGMSSNKYHDSNSFKHQAKGVFRKILLCAKRALLPSKTKLTRKSSVSSWRAKSRHASEDPAGTRKPKISYPMKLVNSDLSFVATQDPWEPSVRPSGLHRRATVGTAQSKSRSLSCTESRFSSGQPSQEGTRQSFSVQQRVTKDSISKRNTHLKLRQEAVISLNRRPQSAGQVKLSSEDSHSKRSQNYSFPPNRGSLYRHPPTRPLSLSNQGRRNSILIAGDENSKMSNIEGGSRRTSMISSSLTSTTNHPRQSWTTGRAVLDTSPTPQGSSISCAERASIVTNGTDQKSLCSYRRPARNDWAGVIEEDITLTLMGCSPPTSRASPVAAVKSTSSPTGRPFPIAAVKATPPPTNFPTAVVKSTPPPSATSSVSSRGRASPVSVTRSTSPPMSTSPSSSPPIIAHHIPCPVLALSLPSPEDRPLEILPLEDASAIHASADRYPSSMSPSTSSRSPSASVSATPTFVASSPTPTCVETSPTPPRVASSPTPPRVASSPTPPREASSPTPPSTPSPPASIRSIPLAELHRPLSLLFQSMGPCQLDGINNEAKRGSDWYAELMNTVEQSISKLN
289642	GC_00005910	ALL_SPLITS	PSH_233a	11953	54	55	2	0	1.0	1.0	1.0	11953	Chr_14	PF01849.23	NAC domain							MNNEKLKQLQAQTKVGTKGQPRRKEIKRPKGFTANGGPAGDDKKLQAALKKLNVQPMIGMEEVNMFKDEGSKILHFSNPKVHGAANVNTFAIHGNGVEKDLTELVPGILPQLGAESIANLRRLASSLGDLHQANSMSYKPPNMAVGANNDDDDVPALVDSFDVDEGAAPAETTAFESVD
289643	GC_00005910	ALL_SPLITS	PSH_233b	9313	54	55	2	0	1.0	1.0	1.0	9313	Chr_14	PF01849.23	NAC domain							MNNEKLKQLQAQTKVGTKGQPRRKEIKRPKGFTANGGPAGDDKKLQAALKKLNVQPMIGMEEVNMFKDEGSKILHFSNPKVHGAANVNTFAIHGNGVEKDLTELVPGILPQLGAESIANLRRLASSLGDLHQANSMSYKPPNMAVGANNDDDDVPALVDSFDVDEGAAPAETTAFESVD
289644	GC_00005910	ALL_SPLITS	PSH_76a	8942	54	55	2	0	1.0	1.0	1.0	8942	Chr_14	PF01849.23	NAC domain							MNNEKLKQLQAQTKVGTKGQPRRKEIKRPKGFTANGGPAGDDKKLQAALKKLNVQPMIGMEEVNMFKDEGSKILHFSNPKVHGAANVNTFAIHGNGVEKDLTELVPGILPQLGAESIANLRRLASSLGDLHQANSMSYKPPNMAVGANNDDDDVPALVDSFDVDEGAAPAETTAFESVD
289645	GC_00005910	ALL_SPLITS	PSH_76b	9776	54	55	2	0	1.0	1.0	1.0	9776	Chr_14	PF01849.23	NAC domain							MNNEKLKQLQAQTKVGTKGQPRRKEIKRPKGFTANGGPAGDDKKLQAALKKLNVQPMIGMEEVNMFKDEGSKILHFSNPKVHGAANVNTFAIHGNGVEKDLTELVPGILPQLGAESIANLRRLASSLGDLHQANSMSYKPPNMAVGANNDDDDVPALVDSFDVDEGAAPAETTAFESVD
289646	GC_00005910	ALL_SPLITS	PSH_NDPSH_1	9617	54	55	2	0	1.0	1.0	1.0	9617	Chr_14	PF01849.23	NAC domain							MNNEKLKQLQAQTKVGTKGQPRRKEIKRPKGFTANGGPAGDDKKLQAALKKLNVQPMIGMEEVNMFKDEGSKILHFSNPKVHGAANVNTFAIHGNGVEKDLTELVPGILPQLGAESIANLRRLASSLGDLHQANSMSYKPPNMAVGANNDDDDVPALVDSFDVDEGAAPAETTAFESVD
289647	GC_00005910	ALL_SPLITS	PSH_NDPSH_2	10102	54	55	2	0	1.0	1.0	1.0	10102	Chr_14	PF01849.23	NAC domain							MNNEKLKQLQAQTKVGTKGQPRRKEIKRPKGFTANGGPAGDDKKLQAALKKLNVQPMIGMEEVNMFKDEGSKILHFSNPKVHGAANVNTFAIHGNGVEKDLTELVPGILPQLGAESIANLRRLASSLGDLHQANSMSYKPPNMAVGANNDDDDVPALVDSFDVDEGAAPAETTAFESVD
289648	GC_00005910	ALL_SPLITS	PST_130_1	6614	54	55	2	0	1.0	1.0	1.0	6614	Chr_14	PF01849.23	NAC domain							MNNEKLKQLQAQTKVGTKGQPRRKEIKRPKGFTANGGPAGDDKKLQAALKKLNVQPMIGMEEVNMFKDEGSKILHFSNPKVHGAANVNTFAIHGNGVEKDLTELVPGILPQLGAESIANLRRLASSLGDLHQANSMSYKPPNMAVGANNDDDDVPALVDSFDVDEGAAPAETTAFESVD
289649	GC_00005910	ALL_SPLITS	PST_130_2	15307	54	55	2	0	1.0	1.0	1.0	15307	Chr_14	PF01849.23	NAC domain							MNNEKLKQLQAQTKVGTKGQPRRKEIKRPKGFTANGGPAGDDKKLQAALKKLNVQPMIGMEEVNMFKDEGSKILHFSNPKVHGAANVNTFAIHGNGVEKDLTELVPGILPQLGAESIANLRRLASSLGDLHQANSMSYKPPNMAVGANNDDDDVPALVDSFDVDEGAAPAETTAFESVD
289650	GC_00005910	ALL_SPLITS	PST_134E36_1	14118	54	55	2	0	1.0	1.0	1.0	14118	Chr_14	PF01849.23	NAC domain							MNNEKLKQLQAQTKVGTKGQPRRKEIKRPKGFTANGGPAGDDKKLQAALKKLNVQPMIGMEEVNMFKDEGSKILHFSNPKVHGAANVNTFAIHGNGVEKDLTELVPGILPQLGAESIANLRRLASSLGDLHQANSMSYKPPNMAVGANNDDDDVPALVDSFDVDEGAAPAETTAFESVD
289651	GC_00005910	ALL_SPLITS	PST_134E36_2	15080	54	55	2	0	1.0	1.0	1.0	15080	Chr_14	PF01849.23	NAC domain							MNNEKLKQLQAQTKVGTKGQPRRKEIKRPKGFTANGGPAGDDKKLQAALKKLNVQPMIGMEEVNMFKDEGSKILHFSNPKVHGAANVNTFAIHGNGVEKDLTELVPGILPQLGAESIANLRRLASSLGDLHQANSMSYKPPNMAVGANNDDDDVPALVDSFDVDEGAAPAETTAFESVD
289652	GC_00005910	ALL_SPLITS	PST_AR0005a	8566	54	55	2	0	1.0	1.0	1.0	8566	Chr_14	PF01849.23	NAC domain							MNNEKLKQLQAQTKVGTKGQPRRKEIKRPKGFTANGGPAGDDKKLQAALKKLNVQPMIGMEEVNMFKDEGSKILHFSNPKVHGAANVNTFAIHGNGVEKDLTELVPGILPQLGAESIANLRRLASSLGDLHQANSMSYKPPNMAVGANNDDDDVPALVDSFDVDEGAAPAETTAFESVD
289653	GC_00005910	ALL_SPLITS	PST_AR0005b	12155	54	55	2	0	1.0	1.0	1.0	12155	Chr_14	PF01849.23	NAC domain							MNNEKLKQLQAQTKVGTKGQPRRKEIKRPKGFTANGGPAGDDKKLQAALKKLNVQPMIGMEEVNMFKDEGSKILHFSNPKVHGAANVNTFAIHGNGVEKDLTELVPGILPQLGAESIANLRRLASSLGDLHQANSMSYKPPNMAVGANNDDDDVPALVDSFDVDEGAAPAETTAFESVD
289654	GC_00005910	ALL_SPLITS	PST_AZ2_1	14183	54	55	2	0	1.0	1.0	1.0	14183	Chr_14	PF01849.23	NAC domain							MNNEKLKQLQAQTKVGTKGQPRRKEIKRPKGFTANGGPAGDDKKLQAALKKLNVQPMIGMEEVNMFKDEGSKILHFSNPKVHGAANVNTFAIHGNGVEKDLTELVPGILPQLGAESIANLRRLASSLGDLHQANSMSYKPPNMAVGANNDDDDVPALVDSFDVDEGAAPAETTAFESVD
289655	GC_00005910	ALL_SPLITS	PST_AZ2_2	13236	54	55	2	0	1.0	1.0	1.0	13236	Chr_14	PF01849.23	NAC domain							MNNEKLKQLQAQTKVGTKGQPRRKEIKRPKGFTANGGPAGDDKKLQAALKKLNVQPMIGMEEVNMFKDEGSKILHFSNPKVHGAANVNTFAIHGNGVEKDLTELVPGILPQLGAESIANLRRLASSLGDLHQANSMSYKPPNMAVGANNDDDDVPALVDSFDVDEGAAPAETTAFESVD
289656	GC_00005910	ALL_SPLITS	PST_DK0911_1	16359	54	55	2	0	1.0	1.0	1.0	16359	Chr_14	PF01849.23	NAC domain							MNNEKLKQLQAQTKVGTKGQPRRKEIKRPKGFTANGGPAGDDKKLQAALKKLNVQPMIGMEEVNMFKDEGSKILHFSNPKVHGAANVNTFAIHGNGVEKDLTELVPGILPQLGAESIANLRRLASSLGDLHQANSMSYKPPNMAVGANNDDDDVPALVDSFDVDEGAAPAETTAFESVD
289657	GC_00005910	ALL_SPLITS	PST_DK0911_2	16382	54	55	2	0	1.0	1.0	1.0	16382	Chr_14	PF01849.23	NAC domain							MNNEKLKQLQAQTKVGTKGQPRRKEIKRPKGFTANGGPAGDDKKLQAALKKLNVQPMIGMEEVNMFKDEGSKILHFSNPKVHGAANVNTFAIHGNGVEKDLTELVPGILPQLGAESIANLRRLASSLGDLHQANSMSYKPPNMAVGANNDDDDVPALVDSFDVDEGAAPAETTAFESVD
289658	GC_00005910	ALL_SPLITS	PST_SWS484_1	11218	54	55	2	0	1.0	1.0	1.0	11218	Chr_14	PF01849.23	NAC domain							MNNEKLKQLQAQTKVGTKGQPRRKEIKRPKGFTANGGPAGDDKKLQAALKKLNVQPMIGMEEVNMFKDEGSKILHFSNPKVHGAANVNTFAIHGNGVEKDLTELVPGILPQLGAESIANLRRLASSLGDLHQANSMSYKPPNMAVGANNDDDDVPALVDSFDVDEGAAPAETTAFESVD
289659	GC_00005910	ALL_SPLITS	PST_SWS484_2	11218	54	55	2	0	1.0	1.0	1.0	11218	Chr_14	PF01849.23	NAC domain							MNNEKLKQLQAQTKVGTKGQPRRKEIKRPKGFTANGGPAGDDKKLQAALKKLNVQPMIGMEEVNMFKDEGSKILHFSNPKVHGAANVNTFAIHGNGVEKDLTELVPGILPQLGAESIANLRRLASSLGDLHQANSMSYKPPNMAVGANNDDDDVPALVDSFDVDEGAAPAETTAFESVD
289660	GC_00005910	ALL_SPLITS	PST_T030_1	10366	54	55	2	0	1.0	1.0	1.0	10366	Chr_13	PF01849.23	NAC domain							MNNEKLKQLQAQTKVGTKGQPRRKEIKRPKGFTANGGPAGDDKKLQAALKKLNVQPMIGMEEVNMFKDEGSKILHFSNPKVHGAANVNTFAIHGNGVEKDLTELVPGILPQLGAESIANLRRLASSLGDLHQANSMSYKPPNMAVGANNDDDDVPALVDSFDVDEGAAPAETTAFESVD
289661	GC_00005910	ALL_SPLITS	PST_T030_2	9475	54	55	2	0	1.0	1.0	1.0	9475	Chr_13	PF01849.23	NAC domain							MNNEKLKQLQAQTKVGTKGQPRRKEIKRPKGFTANGGPAGDDKKLQAALKKLNVQPMIGMEEVNMFKDEGSKILHFSNPKVHGAANVNTFAIHGNGVEKDLTELVPGILPQLGAESIANLRRLASSLGDLHQANSMSYKPPNMAVGANNDDDDVPALVDSFDVDEGAAPAETTAFESVD
289662	GC_00005910	ALL_SPLITS	PST_T034a	8626	54	55	2	0	1.0	1.0	1.0	8626	Chr_14	PF01849.23	NAC domain							MNNEKLKQLQAQTKVGTKGQPRRKEIKRPKGFTANGGPAGDDKKLQAALKKLNVQPMIGMEEVNMFKDEGSKILHFSNPKVHGAANVNTFAIHGNGVEKDLTELVPGILPQLGAESIANLRRLASSLGDLHQANSMSYKPPNMAVGANNDDDDVPALVDSFDVDEGAAPAETTAFESVD
289663	GC_00005910	ALL_SPLITS	PST_T034b	10742	54	55	2	0	1.0	1.0	1.0	10742	Chr_14	PF01849.23	NAC domain							MNNEKLKQLQAQTKVGTKGQPRRKEIKRPKGFTANGGPAGDDKKLQAALKKLNVQPMIGMEEVNMFKDEGSKILHFSNPKVHGAANVNTFAIHGNGVEKDLTELVPGILPQLGAESIANLRRLASSLGDLHQANSMSYKPPNMAVGANNDDDDVPALVDSFDVDEGAAPAETTAFESVD
289664	GC_00005910	ALL_SPLITS	PST_W011a	12801	54	55	2	0	1.0	1.0	1.0	12801	Chr_14	PF01849.23	NAC domain							MNNEKLKQLQAQTKVGTKGQPRRKEIKRPKGFTANGGPAGDDKKLQAALKKLNVQPMIGMEEVNMFKDEGSKILHFSNPKVHGAANVNTFAIHGNGVEKDLTELVPGILPQLGAESIANLRRLASSLGDLHQANSMSYKPPNMAVGANNDDDDVPALVDSFDVDEGAAPAETTAFESVD
289665	GC_00005910	ALL_SPLITS	PST_W011a	15096	54	55	2	0	1.0	1.0	1.0	15096	ChrUn	PF01849.23	NAC domain							MNNEKLKQLQAQTKVGTKGQPRRKEIKRPKGFTANGGPAGDDKKLQAALKKLNVQPMIGMEEVNMFKDEGSKILHFSNPKVHGAANVNTFAIHGNGVEKDLTELVPGILPQLGAESIANLRRLASSLGDLHQANSMSYKPPNMAVGANNDDDDVPALVDSFDVDEGAAPAETTAFESVD
289666	GC_00005910	ALL_SPLITS	PST_W011b	11196	54	55	2	0	1.0	1.0	1.0	11196	Chr_14	PF01849.23	NAC domain							MNNEKLKQLQAQTKVGTKGQPRRKEIKRPKGFTANGGPAGDDKKLQAALKKLNVQPMIGMEEVNMFKDEGSKILHFSNPKVHGAANVNTFAIHGNGVEKDLTELVPGILPQLGAESIANLRRLASSLGDLHQANSMSYKPPNMAVGANNDDDDVPALVDSFDVDEGAAPAETTAFESVD
289667	GC_00005910	ALL_SPLITS	PST_W025a	6253	54	55	2	0	1.0	1.0	1.0	6253	Chr_14	PF01849.23	NAC domain							MNNEKLKQLQAQTKVGTKGQPRRKEIKRPKGFTANGGPAGDDKKLQAALKKLNVQPMIGMEEVNMFKDEGSKILHFSNPKVHGAANVNTFAIHGNGVEKDLTELVPGILPQLGAESIANLRRLASSLGDLHQANSMSYKPPNMAVGANNDDDDVPALVDSFDVDEGAAPAETTAFESVD
289668	GC_00005910	ALL_SPLITS	PST_W025b	8169	54	55	2	0	1.0	1.0	1.0	8169	Chr_14	PF01849.23	NAC domain							MNNEKLKQLQAQTKVGTKGQPRRKEIKRPKGFTANGGPAGDDKKLQAALKKLNVQPMIGMEEVNMFKDEGSKILHFSNPKVHGAANVNTFAIHGNGVEKDLTELVPGILPQLGAESIANLRRLASSLGDLHQANSMSYKPPNMAVGANNDDDDVPALVDSFDVDEGAAPAETTAFESVD
289669	GC_00005910	ALL_SPLITS	PST_W029a	10859	54	55	2	0	1.0	1.0	1.0	10859	Chr_14	PF01849.23	NAC domain							MNNEKLKQLQAQTKVGTKGQPRRKEIKRPKGFTANGGPAGDDKKLQAALKKLNVQPMIGMEEVNMFKDEGSKILHFSNPKVHGAANVNTFAIHGNGVEKDLTELVPGILPQLGAESIANLRRLASSLGDLHQANSMSYKPPNMAVGANNDDDDVPALVDSFDVDEGAAPAETTAFESVD
289670	GC_00005910	ALL_SPLITS	PST_W029b	10992	54	55	2	0	1.0	1.0	1.0	10992	Chr_14	PF01849.23	NAC domain							MNNEKLKQLQAQTKVGTKGQPRRKEIKRPKGFTANGGPAGDDKKLQAALKKLNVQPMIGMEEVNMFKDEGSKILHFSNPKVHGAANVNTFAIHGNGVEKDLTELVPGILPQLGAESIANLRRLASSLGDLHQANSMSYKPPNMAVGANNDDDDVPALVDSFDVDEGAAPAETTAFESVD
289671	GC_00005910	ALL_SPLITS	PST_W039a	10028	54	55	2	0	1.0	1.0	1.0	10028	Chr_13	PF01849.23	NAC domain							MNNEKLKQLQAQTKVGTKGQPRRKEIKRPKGFTANGGPAGDDKKLQAALKKLNVQPMIGMEEVNMFKDEGSKILHFSNPKVHGAANVNTFAIHGNGVEKDLTELVPGILPQLGAESIANLRRLASSLGDLHQANSMSYKPPNMAVGANNDDDDVPALVDSFDVDEGAAPAETTAFESVD
289672	GC_00005910	ALL_SPLITS	PST_W039b	8483	54	55	2	0	1.0	1.0	1.0	8483	Chr_13	PF01849.23	NAC domain							MNNEKLKQLQAQTKVGTKGQPRRKEIKRPKGFTANGGPAGDDKKLQAALKKLNVQPMIGMEEVNMFKDEGSKILHFSNPKVHGAANVNTFAIHGNGVEKDLTELVPGILPQLGAESIANLRRLASSLGDLHQANSMSYKPPNMAVGANNDDDDVPALVDSFDVDEGAAPAETTAFESVD
289673	GC_00005910	ALL_SPLITS	PST_W048a	9777	54	55	2	0	1.0	1.0	1.0	9777	Chr_14	PF01849.23	NAC domain							MNNEKLKQLQAQTKVGTKGQPRRKEIKRPKGFTANGGPAGDDKKLQAALKKLNVQPMIGMEEVNMFKDEGSKILHFSNPKVHGAANVNTFAIHGNGVEKDLTELVPGILPQLGAESIANLRRLASSLGDLHQANSMSYKPPNMAVGANNDDDDVPALVDSFDVDEGAAPAETTAFESVD
289674	GC_00005910	ALL_SPLITS	PST_W048b	10753	54	55	2	0	1.0	1.0	1.0	10753	Chr_14	PF01849.23	NAC domain							MNNEKLKQLQAQTKVGTKGQPRRKEIKRPKGFTANGGPAGDDKKLQAALKKLNVQPMIGMEEVNMFKDEGSKILHFSNPKVHGAANVNTFAIHGNGVEKDLTELVPGILPQLGAESIANLRRLASSLGDLHQANSMSYKPPNMAVGANNDDDDVPALVDSFDVDEGAAPAETTAFESVD
289675	GC_00005910	ALL_SPLITS	PST_W052a	10884	54	55	2	0	1.0	1.0	1.0	10884	Chr_14	PF01849.23	NAC domain							MNNEKLKQLQAQTKVGTKGQPRRKEIKRPKGFTANGGPAGDDKKLQAALKKLNVQPMIGMEEVNMFKDEGSKILHFSNPKVHGAANVNTFAIHGNGVEKDLTELVPGILPQLGAESIANLRRLASSLGDLHQANSMSYKPPNMAVGANNDDDDVPALVDSFDVDEGAAPAETTAFESVD
289676	GC_00005910	ALL_SPLITS	PST_W052b	11268	54	55	2	0	1.0	1.0	1.0	11268	Chr_14	PF01849.23	NAC domain							MNNEKLKQLQAQTKVGTKGQPRRKEIKRPKGFTANGGPAGDDKKLQAALKKLNVQPMIGMEEVNMFKDEGSKILHFSNPKVHGAANVNTFAIHGNGVEKDLTELVPGILPQLGAESIANLRRLASSLGDLHQANSMSYKPPNMAVGANNDDDDVPALVDSFDVDEGAAPAETTAFESVD
289677	GC_00005910	ALL_SPLITS	PST_W053a	10198	54	55	2	0	1.0	1.0	1.0	10198	Chr_14	PF01849.23	NAC domain							MNNEKLKQLQAQTKVGTKGQPRRKEIKRPKGFTANGGPAGDDKKLQAALKKLNVQPMIGMEEVNMFKDEGSKILHFSNPKVHGAANVNTFAIHGNGVEKDLTELVPGILPQLGAESIANLRRLASSLGDLHQANSMSYKPPNMAVGANNDDDDVPALVDSFDVDEGAAPAETTAFESVD
289678	GC_00005910	ALL_SPLITS	PST_W053b	9843	54	55	2	0	1.0	1.0	1.0	9843	Chr_14	PF01849.23	NAC domain							MNNEKLKQLQAQTKVGTKGQPRRKEIKRPKGFTANGGPAGDDKKLQAALKKLNVQPMIGMEEVNMFKDEGSKILHFSNPKVHGAANVNTFAIHGNGVEKDLTELVPGILPQLGAESIANLRRLASSLGDLHQANSMSYKPPNMAVGANNDDDDVPALVDSFDVDEGAAPAETTAFESVD
289679	GC_00005910	ALL_SPLITS	PST_W054a	10040	54	55	2	0	1.0	1.0	1.0	10040	Chr_13	PF01849.23	NAC domain							MNNEKLKQLQAQTKVGTKGQPRRKEIKRPKGFTANGGPAGDDKKLQAALKKLNVQPMIGMEEVNMFKDEGSKILHFSNPKVHGAANVNTFAIHGNGVEKDLTELVPGILPQLGAESIANLRRLASSLGDLHQANSMSYKPPNMAVGANNDDDDVPALVDSFDVDEGAAPAETTAFESVD
289680	GC_00005910	ALL_SPLITS	PST_W054b	10918	54	55	2	0	1.0	1.0	1.0	10918	Chr_13	PF01849.23	NAC domain							MNNEKLKQLQAQTKVGTKGQPRRKEIKRPKGFTANGGPAGDDKKLQAALKKLNVQPMIGMEEVNMFKDEGSKILHFSNPKVHGAANVNTFAIHGNGVEKDLTELVPGILPQLGAESIANLRRLASSLGDLHQANSMSYKPPNMAVGANNDDDDVPALVDSFDVDEGAAPAETTAFESVD
289681	GC_00005910	ALL_SPLITS	PST_W057a	8668	54	55	2	0	1.0	1.0	1.0	8668	Chr_14	PF01849.23	NAC domain							MNNEKLKQLQAQTKVGTKGQPRRKEIKRPKGFTANGGPAGDDKKLQAALKKLNVQPMIGMEEVNMFKDEGSKILHFSNPKVHGAANVNTFAIHGNGVEKDLTELVPGILPQLGAESIANLRRLASSLGDLHQANSMSYKPPNMAVGANNDDDDVPALVDSFDVDEGAAPAETTAFESVD
289682	GC_00005910	ALL_SPLITS	PST_W057b	10980	54	55	2	0	1.0	1.0	1.0	10980	Chr_14	PF01849.23	NAC domain							MNNEKLKQLQAQTKVGTKGQPRRKEIKRPKGFTANGGPAGDDKKLQAALKKLNVQPMIGMEEVNMFKDEGSKILHFSNPKVHGAANVNTFAIHGNGVEKDLTELVPGILPQLGAESIANLRRLASSLGDLHQANSMSYKPPNMAVGANNDDDDVPALVDSFDVDEGAAPAETTAFESVD
289683	GC_00005910	ALL_SPLITS	PST_W088a	5937	54	55	2	0	1.0	1.0	1.0	5937	Chr_14	PF01849.23	NAC domain							MNNEKLKQLQAQTKVGTKGQPRRKEIKRPKGFTANGGPAGDDKKLQAALKKLNVQPMIGMEEVNMFKDEGSKILHFSNPKVHGAANVNTFAIHGNGVEKDLTELVPGILPQLGAESIANLRRLASSLGDLHQANSMSYKPPNMAVGANNDDDDVPALVDSFDVDEGAAPAETTAFESVD
289684	GC_00005910	ALL_SPLITS	PST_W088b	9648	54	55	2	0	1.0	1.0	1.0	9648	Chr_14	PF01849.23	NAC domain							MNNEKLKQLQAQTKVGTKGQPRRKEIKRPKGFTANGGPAGDDKKLQAALKKLNVQPMIGMEEVNMFKDEGSKILHFSNPKVHGAANVNTFAIHGNGVEKDLTELVPGILPQLGAESIANLRRLASSLGDLHQANSMSYKPPNMAVGANNDDDDVPALVDSFDVDEGAAPAETTAFESVD
289685	GC_00005910	ALL_SPLITS	PST_Yr1646a	11275	54	55	2	0	1.0	1.0	1.0	11275	Chr_14	PF01849.23	NAC domain							MNNEKLKQLQAQTKVGTKGQPRRKEIKRPKGFTANGGPAGDDKKLQAALKKLNVQPMIGMEEVNMFKDEGSKILHFSNPKVHGAANVNTFAIHGNGVEKDLTELVPGILPQLGAESIANLRRLASSLGDLHQANSMSYKPPNMAVGANNDDDDVPALVDSFDVDEGAAPAETTAFESVD
289686	GC_00005910	ALL_SPLITS	PST_Yr1646b	11800	54	55	2	0	1.0	1.0	1.0	11800	Chr_14	PF01849.23	NAC domain							MNNEKLKQLQAQTKVGTKGQPRRKEIKRPKGFTANGGPAGDDKKLQAALKKLNVQPMIGMEEVNMFKDEGSKILHFSNPKVHGAANVNTFAIHGNGVEKDLTELVPGILPQLGAESIANLRRLASSLGDLHQANSMSYKPPNMAVGANNDDDDVPALVDSFDVDEGAAPAETTAFESVD
289687	GC_00005910	ALL_SPLITS	PST_Yr1706a	11780	54	55	2	0	1.0	1.0	1.0	11780	Chr_14	PF01849.23	NAC domain							MNNEKLKQLQAQTKVGTKGQPRRKEIKRPKGFTANGGPAGDDKKLQAALKKLNVQPMIGMEEVNMFKDEGSKILHFSNPKVHGAANVNTFAIHGNGVEKDLTELVPGILPQLGAESIANLRRLASSLGDLHQANSMSYKPPNMAVGANNDDDDVPALVDSFDVDEGAAPAETTAFESVD
289688	GC_00005910	ALL_SPLITS	PST_Yr1706b	10337	54	55	2	0	1.0	1.0	1.0	10337	Chr_14	PF01849.23	NAC domain							MNNEKLKQLQAQTKVGTKGQPRRKEIKRPKGFTANGGPAGDDKKLQAALKKLNVQPMIGMEEVNMFKDEGSKILHFSNPKVHGAANVNTFAIHGNGVEKDLTELVPGILPQLGAESIANLRRLASSLGDLHQANSMSYKPPNMAVGANNDDDDVPALVDSFDVDEGAAPAETTAFESVD
289689	GC_00005910	ALL_SPLITS	PST_Yr1716a	9181	54	55	2	0	1.0	1.0	1.0	9181	Chr_14	PF01849.23	NAC domain							MNNEKLKQLQAQTKVGTKGQPRRKEIKRPKGFTANGGPAGDDKKLQAALKKLNVQPMIGMEEVNMFKDEGSKILHFSNPKVHGAANVNTFAIHGNGVEKDLTELVPGILPQLGAESIANLRRLASSLGDLHQANSMSYKPPNMAVGANNDDDDVPALVDSFDVDEGAAPAETTAFESVD
289690	GC_00005910	ALL_SPLITS	PST_Yr1716b	9653	54	55	2	0	1.0	1.0	1.0	9653	Chr_14	PF01849.23	NAC domain							MNNEKLKQLQAQTKVGTKGQPRRKEIKRPKGFTANGGPAGDDKKLQAALKKLNVQPMIGMEEVNMFKDEGSKILHFSNPKVHGAANVNTFAIHGNGVEKDLTELVPGILPQLGAESIANLRRLASSLGDLHQANSMSYKPPNMAVGANNDDDDVPALVDSFDVDEGAAPAETTAFESVD
289691	GC_00005910	ALL_SPLITS	PST_Yr2011a	12038	54	55	2	0	1.0	1.0	1.0	12038	Chr_14	PF01849.23	NAC domain							MNNEKLKQLQAQTKVGTKGQPRRKEIKRPKGFTANGGPAGDDKKLQAALKKLNVQPMIGMEEVNMFKDEGSKILHFSNPKVHGAANVNTFAIHGNGVEKDLTELVPGILPQLGAESIANLRRLASSLGDLHQANSMSYKPPNMAVGANNDDDDVPALVDSFDVDEGAAPAETTAFESVD
289692	GC_00005910	ALL_SPLITS	PST_Yr2011b	10526	54	55	2	0	1.0	1.0	1.0	10526	Chr_14	PF01849.23	NAC domain							MNNEKLKQLQAQTKVGTKGQPRRKEIKRPKGFTANGGPAGDDKKLQAALKKLNVQPMIGMEEVNMFKDEGSKILHFSNPKVHGAANVNTFAIHGNGVEKDLTELVPGILPQLGAESIANLRRLASSLGDLHQANSMSYKPPNMAVGANNDDDDVPALVDSFDVDEGAAPAETTAFESVD
289693	GC_00005910	ALL_SPLITS	PST_Yr2015a	9724	54	55	2	0	1.0	1.0	1.0	9724	Chr_14	PF01849.23	NAC domain							MNNEKLKQLQAQTKVGTKGQPRRKEIKRPKGFTANGGPAGDDKKLQAALKKLNVQPMIGMEEVNMFKDEGSKILHFSNPKVHGAANVNTFAIHGNGVEKDLTELVPGILPQLGAESIANLRRLASSLGDLHQANSMSYKPPNMAVGANNDDDDVPALVDSFDVDEGAAPAETTAFESVD
289694	GC_00005910	ALL_SPLITS	PST_Yr2015b	14688	54	55	2	0	1.0	1.0	1.0	14688	Chr_14	PF01849.23	NAC domain							MNNEKLKQLQAQTKVGTKGQPRRKEIKRPKGFTANGGPAGDDKKLQAALKKLNVQPMIGMEEVNMFKDEGSKILHFSNPKVHGAANVNTFAIHGNGVEKDLTELVPGILPQLGAESIANLRRLASSLGDLHQANSMSYKPPNMAVGANNDDDDVPALVDSFDVDEGAAPAETTAFESVD
289695	GC_00005910	ALL_SPLITS	PST_Yr201644_1	8345	54	55	2	0	1.0	1.0	1.0	8345	Chr_14	PF01849.23	NAC domain							MNNEKLKQLQAQTKVGTKGQPRRKEIKRPKGFTANGGPAGDDKKLQAALKKLNVQPMIGMEEVNMFKDEGSKILHFSNPKVHGAANVNTFAIHGNGVEKDLTELVPGILPQLGAESIANLRRLASSLGDLHQANSMSYKPPNMAVGANNDDDDVPALVDSFDVDEGAAPAETTAFESVD
289696	GC_00005910	ALL_SPLITS	PST_Yr201644_2	8875	54	55	2	0	1.0	1.0	1.0	8875	Chr_14	PF01849.23	NAC domain							MNNEKLKQLQAQTKVGTKGQPRRKEIKRPKGFTANGGPAGDDKKLQAALKKLNVQPMIGMEEVNMFKDEGSKILHFSNPKVHGAANVNTFAIHGNGVEKDLTELVPGILPQLGAESIANLRRLASSLGDLHQANSMSYKPPNMAVGANNDDDDVPALVDSFDVDEGAAPAETTAFESVD
289697	GC_00005916	ALL_SPLITS	PSH_233a	14470	54	55	2	0	1.0	1.0	1.0	14470	Chr_11									MTMFMLSWCENPAIIRMHKIRLFCHMGLAFMSVLMLSSTSVILAYSIRMYHGSFLHSVAEILAASAVSFIIVGLAWLPSNEHLGSYGIPIMRTVWQELVWSGLLTLGIGASLASLHESTPGLMTSCGRYFICRGYIFIFIATWLGWATIAIPTFLLLASALYQMKRSPLGGTVWQVEVDRFEYFWFGQTHLKSRRVTTIGELPRVEPDLNDLKNHNHNGLYSEDEKRASGYRNY
289698	GC_00005916	ALL_SPLITS	PSH_233b	11988	54	55	2	0	1.0	1.0	1.0	11988	Chr_11									MTMFMLSWCENPAIIRMHKIRLFCHMGLAFMSVLMLSSTSVILAYSIRMYHGSFLHSVAEILAASAVSFIIVGLAWLPSNEHLGSYGIPIMRTVWQELVWSGLLTLGIGASLASLHESTPGLMTSCGRYFICRGYIFIFIATWLGWATIAIPTFLLLASALYQMKRSPLGGTVWQVEVDRFEYFWFGQTHLKSRRVTTIGELPRVEPDLNDLKNHNHNGLYSEDEKRASGYRNY
289699	GC_00005916	ALL_SPLITS	PSH_76a	13827	54	55	2	0	1.0	1.0	1.0	13827	Chr_11									MTMFMLSWCENPAIIRMHKIRLFCHMGLAFMSVLMLSSTSVILAYSIRMYHGSFLHSVAEILAASAVSFIIVGLAWLPSNEHLGSYGIPIMRTVWQELVWSGLLTLGIGASLASLHESTPGLMTSCGRYFICRGYIFIFIATWLGWATIAIPTFLLLASALYQMKRSPLGGTVWQVEVDRFEYFWFGQTHLKSRRVTTIGELPRVEPDLNDLKNHNHNGLYSEDEKRASGYRNY
289700	GC_00005916	ALL_SPLITS	PSH_76b	7041	54	55	2	0	1.0	1.0	1.0	7041	Chr_11									MTMFMLSWCENPAIIRMHKIRLFCHMGLAFMSVLMLSSTSVILAYSIRMYHGSFLHSVAEILAASAVSFIIVGLAWLPSNEHLGSYGIPIMRTVWQELVWSGLLTLGIGASLASLHESTPGLMTSCGRYFICRGYIFIFIATWLGWATIAIPTFLLLASALYQMKRSPLGGTVWQVEVDRFEYFWFGQTHLKSRRVTTIGELPRVEPDLNDLKNHNHNGLYSEDEKRASGYRNY
289701	GC_00005916	ALL_SPLITS	PSH_NDPSH_1	13293	54	55	2	0	1.0	1.0	1.0	13293	Chr_11									MTMFMLSWCENPAIIRMHKIRLFCHMGLAFMSVLMLSSTSVILAYSIRMYHGSFLHSVAEILAASAVSFIIVGLAWLPSNEHLGSYGIPIMRTVWQELVWSGLLTLGIGASLASLHESTPGLMTSCGRYFICRGYIFIFIATWLGWATIAIPTFLLLASALYQMKRSPLGGTVWQVEVDRFEYFWFGQTHLKSRRVTTIGELPRVEPDLNDLKNHNHNGLYSEDEKRASGYRNY
289702	GC_00005916	ALL_SPLITS	PSH_NDPSH_2	7737	54	55	2	0	1.0	1.0	1.0	7737	Chr_11									MTMFMLSWCENPAIIRMHKIRLFCHMGLAFMSVLMLSSTSVILAYSIRMYHGSFLHSVAEILAASAVSFIIVGLAWLPSNEHLGSYGIPIMRTVWQELVWSGLLTLGIGASLASLHESTPGLMTSCGRYFICRGYIFIFIATWLGWATIAIPTFLLLASALYQMKRSPLGGTVWQVEVDRFEYFWFGQTHLKSRRVTTIGELPRVEPDLNDLKNHNHNGLYSEDEKRASGYRNY
289703	GC_00005916	ALL_SPLITS	PST_130_1	9280	54	55	2	0	1.0	1.0	1.0	9280	Chr_11									MTMFMLSWCENPAIIRMHKIRLFCHMGLAFMSVLMLSSTSVILAYSIRMYHGSFLHSVAEILAASAVSFIIVGLAWLPSNEHLGSYGIPIMRTVWQELVWSGLLTLGIGASLASLHESTPGLMTSCGRYFICRGYIFIFIATWLGWATIAIPTFLLLASALYQMKRSPLGGTVWQVEVDRFEYFWFGQTHLKSRRVTTIGELPRVEPDLNDLKNHNHNGLYSEDEKRASGYRNY
289704	GC_00005916	ALL_SPLITS	PST_130_2	10366	54	55	2	0	1.0	1.0	1.0	10366	Chr_11									MTMFMLSWCENPAIIRMHKIRLFCHMGLAFMSVLMLSSTSVILAYSIRMYHGSFLHSVAEILAASAVSFIIVGLAWLPSNEHLGSYGIPIMRTVWQELVWSGLLTLGIGASLASLHESTPGLMTSCGRYFICRGYIFIFIATWLGWATIAIPTFLLLASALYQMKRSPLGGTVWQVEVDRFEYFWFGQTHLKSRRVTTIGELPRVEPDLNDLKNHNHNGLYSEDEKRASGYRNY
289705	GC_00005916	ALL_SPLITS	PST_134E36_1	12191	54	55	2	0	1.0	1.0	1.0	12191	Chr_11									MTMFMLSWCENPAIIRMHKIRLFCHMGLAFMSVLMLSSTSVILAYSIRMYHGSFLHSVAEILAASAVSFIIVGLAWLPSNEHLGSYGIPIMRTVWQELVWSGLLTLGIGASLASLHESTPGLMTSCGRYFICRGYIFIFIATWLGWATIAIPTFLLLASALYQMKRSPLGGTVWQVEVDRFEYFWFGQTHLKSRRVTTIGELPRVEPDLNDLKNHNHNGLYSEDEKRASGYRNY
289706	GC_00005916	ALL_SPLITS	PST_134E36_2	13006	54	55	2	0	1.0	1.0	1.0	13006	Chr_11									MTMFMLSWCENPAIIRMHKIRLFCHMGLAFMSVLMLSSTSVILAYSIRMYHGSFLHSVAEILAASAVSFIIVGLAWLPSNEHLGSYGIPIMRTVWQELVWSGLLTLGIGASLASLHESTPGLMTSCGRYFICRGYIFIFIATWLGWATIAIPTFLLLASALYQMKRSPLGGTVWQVEVDRFEYFWFGQTHLKSRRVTTIGELPRVEPDLNDLKNHNHNGLYSEDEKRASGYRNY
289707	GC_00005916	ALL_SPLITS	PST_AR0005a	5960	54	55	2	0	1.0	1.0	1.0	5960	Chr_11									MTMFMLSWCENPAIIRMHKIRLFCHMGLAFMSVLMLSSTSVILAYSIRMYHGSFLHSVAEILAASAVSFIIVGLAWLPSNEHLGSYGIPIMRTVWQELVWSGLLTLGIGASLASLHESTPGLMTSCGRYFICRGYIFIFIATWLGWATIAIPTFLLLASALYQMKRSPLGGTVWQVEVDRFEYFWFGQTHLKSRRVTTIGELPRVEPDLNDLKNHNHNGLYSEDEKRASGYRNY
289708	GC_00005916	ALL_SPLITS	PST_AR0005b	9444	54	55	2	0	1.0	1.0	1.0	9444	Chr_11									MTMFMLSWCENPAIIRMHKIRLFCHMGLAFMSVLMLSSTSVILAYSIRMYHGSFLHSVAEILAASAVSFIIVGLAWLPSNEHLGSYGIPIMRTVWQELVWSGLLTLGIGASLASLHESTPGLMTSCGRYFICRGYIFIFIATWLGWATIAIPTFLLLASALYQMKRSPLGGTVWQVEVDRFEYFWFGQTHLKSRRVTTIGELPRVEPDLNDLKNHNHNGLYSEDEKRASGYRNY
289709	GC_00005916	ALL_SPLITS	PST_AZ2_1	13175	54	55	2	0	1.0	1.0	1.0	13175	Chr_11									MTMFMLSWCENPAIIRMHKIRLFCHMGLAFMSVLMLSSTSVILAYSIRMYHGSFLHSVAEILAASAVSFIIVGLAWLPSNEHLGSYGIPIMRTVWQELVWSGLLTLGIGASLASLHESTPGLMTSCGRYFICRGYIFIFIATWLGWATIAIPTFLLLASALYQMKRSPLGGTVWQVEVDRFEYFWFGQTHLKSRRVTTIGELPRVEPDLNDLKNHNHNGLYSEDEKRASGYRNY
289710	GC_00005916	ALL_SPLITS	PST_AZ2_2	12281	54	55	2	0	1.0	1.0	1.0	12281	Chr_11									MTMFMLSWCENPAIIRMHKIRLFCHMGLAFMSVLMLSSTSVILAYSIRMYHGSFLHSVAEILAASAVSFIIVGLAWLPSNEHLGSYGIPIMRTVWQELVWSGLLTLGIGASLASLHESTPGLMTSCGRYFICRGYIFIFIATWLGWATIAIPTFLLLASALYQMKRSPLGGTVWQVEVDRFEYFWFGQTHLKSRRVTTIGELPRVEPDLNDLKNHNHNGLYSEDEKRASGYRNY
289711	GC_00005916	ALL_SPLITS	PST_DK0911_1	9947	54	55	2	0	1.0	1.0	1.0	9947	Chr_11									MTMFMLSWCENPAIIRMHKIRLFCHMGLAFMSVLMLSSTSVILAYSIRMYHGSFLHSVAEILAASAVSFIIVGLAWLPSNEHLGSYGIPIMRTVWQELVWSGLLTLGIGASLASLHESTPGLMTSCGRYFICRGYIFIFIATWLGWATIAIPTFLLLASALYQMKRSPLGGTVWQVEVDRFEYFWFGQTHLKSRRVTTIGELPRVEPDLNDLKNHNHNGLYSEDEKRASGYRNY
289712	GC_00005916	ALL_SPLITS	PST_DK0911_2	9974	54	55	2	0	1.0	1.0	1.0	9974	Chr_11									MTMFMLSWCENPAIIRMHKIRLFCHMGLAFMSVLMLSSTSVILAYSIRMYHGSFLHSVAEILAASAVSFIIVGLAWLPSNEHLGSYGIPIMRTVWQELVWSGLLTLGIGASLASLHESTPGLMTSCGRYFICRGYIFIFIATWLGWATIAIPTFLLLASALYQMKRSPLGGTVWQVEVDRFEYFWFGQTHLKSRRVTTIGELPRVEPDLNDLKNHNHNGLYSEDEKRASGYRNY
289713	GC_00005916	ALL_SPLITS	PST_SWS484_1	9734	54	55	2	0	1.0	1.0	1.0	9734	Chr_11									MTMFMLSWCENPAIIRMHKIRLFCHMGLAFMSVLMLSSTSVILAYSIRMYHGSFLHSVAEILAASAVSFIIVGLAWLPSNEHLGSYGIPIMRTVWQELVWSGLLTLGIGASLASLHESTPGLMTSCGRYFICRGYIFIFIATWLGWATIAIPTFLLLASALYQMKRSPLGGTVWQVEVDRFEYFWFGQTHLKSRRVTTIGELPRVEPDLNDLKNHNHNGLYSEDEKRASGYRNY
289714	GC_00005916	ALL_SPLITS	PST_SWS484_2	8477	54	55	2	0	1.0	1.0	1.0	8477	Chr_11									MTMFMLSWCENPAIIRMHKIRLFCHMGLAFMSVLMLSSTSVILAYSIRMYHGSFLHSVAEILAASAVSFIIVGLAWLPSNEHLGSYGIPIMRTVWQELVWSGLLTLGIGASLASLHESTPGLMTSCGRYFICRGYIFIFIATWLGWATIAIPTFLLLASALYQMKRSPLGGTVWQVEVDRFEYFWFGQTHLKSRRVTTIGELPRVEPDLNDLKNHNHNGLYSEDEKRASGYRNY
289715	GC_00005916	ALL_SPLITS	PST_T030_1	9169	54	55	2	0	1.0	1.0	1.0	9169	Chr_10									MTMFMLSWCENPAIIRMHKIRLFCHMGLAFMSVLMLSSTSVILAYSIRMYHGSFLHSVAEILAASAVSFIIVGLAWLPSNEHLGSYGIPIMRTVWQELVWSGLLTLGIGASLASLHESTPGLMTSCGRYFICRGYIFIFIATWLGWATIAIPTFLLLASALYQMKRSPLGGTVWQVEVDRFEYFWFGQTHLKSRRVTTIGELPRVEPDLNDLKNHNHNGLYSEDEKRASGYRNY
289716	GC_00005916	ALL_SPLITS	PST_T030_2	6585	54	55	2	0	1.0	1.0	1.0	6585	Chr_10									MTMFMLSWCENPAIIRMHKIRLFCHMGLAFMSVLMLSSTSVILAYSIRMYHGSFLHSVAEILAASAVSFIIVGLAWLPSNEHLGSYGIPIMRTVWQELVWSGLLTLGIGASLASLHESTPGLMTSCGRYFICRGYIFIFIATWLGWATIAIPTFLLLASALYQMKRSPLGGTVWQVEVDRFEYFWFGQTHLKSRRVTTIGELPRVEPDLNDLKNHNHNGLYSEDEKRASGYRNY
289717	GC_00005916	ALL_SPLITS	PST_T034a	11924	54	55	2	0	1.0	1.0	1.0	11924	Chr_11									MTMFMLSWCENPAIIRMHKIRLFCHMGLAFMSVLMLSSTSVILAYSIRMYHGSFLHSVAEILAASAVSFIIVGLAWLPSNEHLGSYGIPIMRTVWQELVWSGLLTLGIGASLASLHESTPGLMTSCGRYFICRGYIFIFIATWLGWATIAIPTFLLLASALYQMKRSPLGGTVWQVEVDRFEYFWFGQTHLKSRRVTTIGELPRVEPDLNDLKNHNHNGLYSEDEKRASGYRNY
289718	GC_00005916	ALL_SPLITS	PST_T034b	7690	54	55	2	0	1.0	1.0	1.0	7690	Chr_11									MTMFMLSWCENPAIIRMHKIRLFCHMGLAFMSVLMLSSTSVILAYSIRMYHGSFLHSVAEILAASAVSFIIVGLAWLPSNEHLGSYGIPIMRTVWQELVWSGLLTLGIGASLASLHESTPGLMTSCGRYFICRGYIFIFIATWLGWATIAIPTFLLLASALYQMKRSPLGGTVWQVEVDRFEYFWFGQTHLKSRRVTTIGELPRVEPDLNDLKNHNHNGLYSEDEKRASGYRNY
289719	GC_00005916	ALL_SPLITS	PST_W011a	8999	54	55	2	0	1.0	1.0	1.0	8999	Chr_11									MTMFMLSWCENPAIIRMHKIRLFCHMGLAFMSVLMLSSTSVILAYSIRMYHGSFLHSVAEILAASAVSFIIVGLAWLPSNEHLGSYGIPIMRTVWQELVWSGLLTLGIGASLASLHESTPGLMTSCGRYFICRGYIFIFIATWLGWATIAIPTFLLLASALYQMKRSPLGGTVWQVEVDRFEYFWFGQTHLKSRRVTTIGELPRVEPDLNDLKNHNHNGLYSEDEKRASGYRNY
289720	GC_00005916	ALL_SPLITS	PST_W011a	15186	54	55	2	0	1.0	1.0	1.0	15186	ChrUn									MTMFMLSWCENPAIIRMHKIRLFCHMGLAFMSVLMLSSTSVILAYSIRMYHGSFLHSVAEILAASAVSFIIVGLAWLPSNEHLGSYGIPIMRTVWQELVWSGLLTLGIGASLASLHESTPGLMTSCGRYFICRGYIFIFIATWLGWATIAIPTFLLLASALYQMKRSPLGGTVWQVEVDRFEYFWFGQTHLKSRRVTTIGELPRVEPDLNDLKNHNHNGLYSEDEKRASGYRNY
289721	GC_00005916	ALL_SPLITS	PST_W011b	7568	54	55	2	0	1.0	1.0	1.0	7568	Chr_11									MTMFMLSWCENPAIIRMHKIRLFCHMGLAFMSVLMLSSTSVILAYSIRMYHGSFLHSVAEILAASAVSFIIVGLAWLPSNEHLGSYGIPIMRTVWQELVWSGLLTLGIGASLASLHESTPGLMTSCGRYFICRGYIFIFIATWLGWATIAIPTFLLLASALYQMKRSPLGGTVWQVEVDRFEYFWFGQTHLKSRRVTTIGELPRVEPDLNDLKNHNHNGLYSEDEKRASGYRNY
289722	GC_00005916	ALL_SPLITS	PST_W025a	5627	54	55	2	0	1.0	1.0	1.0	5627	Chr_11									MTMFMLSWCENPAIIRMHKIRLFCHMGLAFMSVLMLSSTSVILAYSIRMYHGSFLHSVAEILAASAVSFIIVGLAWLPSNEHLGSYGIPIMRTVWQELVWSGLLTLGIGASLASLHESTPGLMTSCGRYFICRGYIFIFIATWLGWATIAIPTFLLLASALYQMKRSPLGGTVWQVEVDRFEYFWFGQTHLKSRRVTTIGELPRVEPDLNDLKNHNHNGLYSEDEKRASGYRNY
289723	GC_00005916	ALL_SPLITS	PST_W025b	5075	54	55	2	0	1.0	1.0	1.0	5075	Chr_11									MTMFMLSWCENPAIIRMHKIRLFCHMGLAFMSVLMLSSTSVILAYSIRMYHGSFLHSVAEILAASAVSFIIVGLAWLPSNEHLGSYGIPIMRTVWQELVWSGLLTLGIGASLASLHESTPGLMTSCGRYFICRGYIFIFIATWLGWATIAIPTFLLLASALYQMKRSPLGGTVWQVEVDRFEYFWFGQTHLKSRRVTTIGELPRVEPDLNDLKNHNHNGLYSEDEKRASGYRNY
289724	GC_00005916	ALL_SPLITS	PST_W029a	8849	54	55	2	0	1.0	1.0	1.0	8849	Chr_11									MTMFMLSWCENPAIIRMHKIRLFCHMGLAFMSVLMLSSTSVILAYSIRMYHGSFLHSVAEILAASAVSFIIVGLAWLPSNEHLGSYGIPIMRTVWQELVWSGLLTLGIGASLASLHESTPGLMTSCGRYFICRGYIFIFIATWLGWATIAIPTFLLLASALYQMKRSPLGGTVWQVEVDRFEYFWFGQTHLKSRRVTTIGELPRVEPDLNDLKNHNHNGLYSEDEKRASGYRNY
289725	GC_00005916	ALL_SPLITS	PST_W029b	9575	54	55	2	0	1.0	1.0	1.0	9575	Chr_11									MTMFMLSWCENPAIIRMHKIRLFCHMGLAFMSVLMLSSTSVILAYSIRMYHGSFLHSVAEILAASAVSFIIVGLAWLPSNEHLGSYGIPIMRTVWQELVWSGLLTLGIGASLASLHESTPGLMTSCGRYFICRGYIFIFIATWLGWATIAIPTFLLLASALYQMKRSPLGGTVWQVEVDRFEYFWFGQTHLKSRRVTTIGELPRVEPDLNDLKNHNHNGLYSEDEKRASGYRNY
289726	GC_00005916	ALL_SPLITS	PST_W039a	7325	54	55	2	0	1.0	1.0	1.0	7325	Chr_10									MTMFMLSWCENPAIIRMHKIRLFCHMGLAFMSVLMLSSTSVILAYSIRMYHGSFLHSVAEILAASAVSFIIVGLAWLPSNEHLGSYGIPIMRTVWQELVWSGLLTLGIGASLASLHESTPGLMTSCGRYFICRGYIFIFIATWLGWATIAIPTFLLLASALYQMKRSPLGGTVWQVEVDRFEYFWFGQTHLKSRRVTTIGELPRVEPDLNDLKNHNHNGLYSEDEKRASGYRNY
289727	GC_00005916	ALL_SPLITS	PST_W039b	7435	54	55	2	0	1.0	1.0	1.0	7435	Chr_10									MTMFMLSWCENPAIIRMHKIRLFCHMGLAFMSVLMLSSTSVILAYSIRMYHGSFLHSVAEILAASAVSFIIVGLAWLPSNEHLGSYGIPIMRTVWQELVWSGLLTLGIGASLASLHESTPGLMTSCGRYFICRGYIFIFIATWLGWATIAIPTFLLLASALYQMKRSPLGGTVWQVEVDRFEYFWFGQTHLKSRRVTTIGELPRVEPDLNDLKNHNHNGLYSEDEKRASGYRNY
289728	GC_00005916	ALL_SPLITS	PST_W048a	7188	54	55	2	0	1.0	1.0	1.0	7188	Chr_11									MTMFMLSWCENPAIIRMHKIRLFCHMGLAFMSVLMLSSTSVILAYSIRMYHGSFLHSVAEILAASAVSFIIVGLAWLPSNEHLGSYGIPIMRTVWQELVWSGLLTLGIGASLASLHESTPGLMTSCGRYFICRGYIFIFIATWLGWATIAIPTFLLLASALYQMKRSPLGGTVWQVEVDRFEYFWFGQTHLKSRRVTTIGELPRVEPDLNDLKNHNHNGLYSEDEKRASGYRNY
289729	GC_00005916	ALL_SPLITS	PST_W048b	7996	54	55	2	0	1.0	1.0	1.0	7996	Chr_11									MTMFMLSWCENPAIIRMHKIRLFCHMGLAFMSVLMLSSTSVILAYSIRMYHGSFLHSVAEILAASAVSFIIVGLAWLPSNEHLGSYGIPIMRTVWQELVWSGLLTLGIGASLASLHESTPGLMTSCGRYFICRGYIFIFIATWLGWATIAIPTFLLLASALYQMKRSPLGGTVWQVEVDRFEYFWFGQTHLKSRRVTTIGELPRVEPDLNDLKNHNHNGLYSEDEKRASGYRNY
289730	GC_00005916	ALL_SPLITS	PST_W052a	8322	54	55	2	0	1.0	1.0	1.0	8322	Chr_11									MTMFMLSWCENPAIIRMHKIRLFCHMGLAFMSVLMLSSTSVILAYSIRMYHGSFLHSVAEILAASAVSFIIVGLAWLPSNEHLGSYGIPIMRTVWQELVWSGLLTLGIGASLASLHESTPGLMTSCGRYFICRGYIFIFIATWLGWATIAIPTFLLLASALYQMKRSPLGGTVWQVEVDRFEYFWFGQTHLKSRRVTTIGELPRVEPDLNDLKNHNHNGLYSEDEKRASGYRNY
289731	GC_00005916	ALL_SPLITS	PST_W052b	10056	54	55	2	0	1.0	1.0	1.0	10056	Chr_11									MTMFMLSWCENPAIIRMHKIRLFCHMGLAFMSVLMLSSTSVILAYSIRMYHGSFLHSVAEILAASAVSFIIVGLAWLPSNEHLGSYGIPIMRTVWQELVWSGLLTLGIGASLASLHESTPGLMTSCGRYFICRGYIFIFIATWLGWATIAIPTFLLLASALYQMKRSPLGGTVWQVEVDRFEYFWFGQTHLKSRRVTTIGELPRVEPDLNDLKNHNHNGLYSEDEKRASGYRNY
289732	GC_00005916	ALL_SPLITS	PST_W053a	8012	54	55	2	0	1.0	1.0	1.0	8012	Chr_11									MTMFMLSWCENPAIIRMHKIRLFCHMGLAFMSVLMLSSTSVILAYSIRMYHGSFLHSVAEILAASAVSFIIVGLAWLPSNEHLGSYGIPIMRTVWQELVWSGLLTLGIGASLASLHESTPGLMTSCGRYFICRGYIFIFIATWLGWATIAIPTFLLLASALYQMKRSPLGGTVWQVEVDRFEYFWFGQTHLKSRRVTTIGELPRVEPDLNDLKNHNHNGLYSEDEKRASGYRNY
289733	GC_00005916	ALL_SPLITS	PST_W053b	9565	54	55	2	0	1.0	1.0	1.0	9565	Chr_11									MTMFMLSWCENPAIIRMHKIRLFCHMGLAFMSVLMLSSTSVILAYSIRMYHGSFLHSVAEILAASAVSFIIVGLAWLPSNEHLGSYGIPIMRTVWQELVWSGLLTLGIGASLASLHESTPGLMTSCGRYFICRGYIFIFIATWLGWATIAIPTFLLLASALYQMKRSPLGGTVWQVEVDRFEYFWFGQTHLKSRRVTTIGELPRVEPDLNDLKNHNHNGLYSEDEKRASGYRNY
289734	GC_00005916	ALL_SPLITS	PST_W054a	11621	54	55	2	0	1.0	1.0	1.0	11621	Chr_10									MTMFMLSWCENPAIIRMHKIRLFCHMGLAFMSVLMLSSTSVILAYSIRMYHGSFLHSVAEILAASAVSFIIVGLAWLPSNEHLGSYGIPIMRTVWQELVWSGLLTLGIGASLASLHESTPGLMTSCGRYFICRGYIFIFIATWLGWATIAIPTFLLLASALYQMKRSPLGGTVWQVEVDRFEYFWFGQTHLKSRRVTTIGELPRVEPDLNDLKNHNHNGLYSEDEKRASGYRNY
289735	GC_00005916	ALL_SPLITS	PST_W054b	9651	54	55	2	0	1.0	1.0	1.0	9651	Chr_10									MTMFMLSWCENPAIIRMHKIRLFCHMGLAFMSVLMLSSTSVILAYSIRMYHGSFLHSVAEILAASAVSFIIVGLAWLPSNEHLGSYGIPIMRTVWQELVWSGLLTLGIGASLASLHESTPGLMTSCGRYFICRGYIFIFIATWLGWATIAIPTFLLLASALYQMKRSPLGGTVWQVEVDRFEYFWFGQTHLKSRRVTTIGELPRVEPDLNDLKNHNHNGLYSEDEKRASGYRNY
289736	GC_00005916	ALL_SPLITS	PST_W057a	10696	54	55	2	0	1.0	1.0	1.0	10696	Chr_11									MTMFMLSWCENPAIIRMHKIRLFCHMGLAFMSVLMLSSTSVILAYSIRMYHGSFLHSVAEILAASAVSFIIVGLAWLPSNEHLGSYGIPIMRTVWQELVWSGLLTLGIGASLASLHESTPGLMTSCGRYFICRGYIFIFIATWLGWATIAIPTFLLLASALYQMKRSPLGGTVWQVEVDRFEYFWFGQTHLKSRRVTTIGELPRVEPDLNDLKNHNHNGLYSEDEKRASGYRNY
289737	GC_00005916	ALL_SPLITS	PST_W057b	8458	54	55	2	0	1.0	1.0	1.0	8458	Chr_11									MTMFMLSWCENPAIIRMHKIRLFCHMGLAFMSVLMLSSTSVILAYSIRMYHGSFLHSVAEILAASAVSFIIVGLAWLPSNEHLGSYGIPIMRTVWQELVWSGLLTLGIGASLASLHESTPGLMTSCGRYFICRGYIFIFIATWLGWATIAIPTFLLLASALYQMKRSPLGGTVWQVEVDRFEYFWFGQTHLKSRRVTTIGELPRVEPDLNDLKNHNHNGLYSEDEKRASGYRNY
289738	GC_00005916	ALL_SPLITS	PST_W088a	10950	54	55	2	0	1.0	1.0	1.0	10950	Chr_11									MTMFMLSWCENPAIIRMHKIRLFCHMGLAFMSVLMLSSTSVILAYSIRMYHGSFLHSVAEILAASAVSFIIVGLAWLPSNEHLGSYGIPIMRTVWQELVWSGLLTLGIGASLASLHESTPGLMTSCGRYFICRGYIFIFIATWLGWATIAIPTFLLLASALYQMKRSPLGGTVWQVEVDRFEYFWFGQTHLKSRRVTTIGELPRVEPDLNDLKNHNHNGLYSEDEKRASGYRNY
289739	GC_00005916	ALL_SPLITS	PST_W088b	9043	54	55	2	0	1.0	1.0	1.0	9043	Chr_11									MTMFMLSWCENPAIIRMHKIRLFCHMGLAFMSVLMLSSTSVILAYSIRMYHGSFLHSVAEILAASAVSFIIVGLAWLPSNEHLGSYGIPIMRTVWQELVWSGLLTLGIGASLASLHESTPGLMTSCGRYFICRGYIFIFIATWLGWATIAIPTFLLLASALYQMKRSPLGGTVWQVEVDRFEYFWFGQTHLKSRRVTTIGELPRVEPDLNDLKNHNHNGLYSEDEKRASGYRNY
289740	GC_00005916	ALL_SPLITS	PST_Yr1646a	8514	54	55	2	0	1.0	1.0	1.0	8514	Chr_11									MTMFMLSWCENPAIIRMHKIRLFCHMGLAFMSVLMLSSTSVILAYSIRMYHGSFLHSVAEILAASAVSFIIVGLAWLPSNEHLGSYGIPIMRTVWQELVWSGLLTLGIGASLASLHESTPGLMTSCGRYFICRGYIFIFIATWLGWATIAIPTFLLLASALYQMKRSPLGGTVWQVEVDRFEYFWFGQTHLKSRRVTTIGELPRVEPDLNDLKNHNHNGLYSEDEKRASGYRNY
289741	GC_00005916	ALL_SPLITS	PST_Yr1646b	10863	54	55	2	0	1.0	1.0	1.0	10863	Chr_11									MTMFMLSWCENPAIIRMHKIRLFCHMGLAFMSVLMLSSTSVILAYSIRMYHGSFLHSVAEILAASAVSFIIVGLAWLPSNEHLGSYGIPIMRTVWQELVWSGLLTLGIGASLASLHESTPGLMTSCGRYFICRGYIFIFIATWLGWATIAIPTFLLLASALYQMKRSPLGGTVWQVEVDRFEYFWFGQTHLKSRRVTTIGELPRVEPDLNDLKNHNHNGLYSEDEKRASGYRNY
289742	GC_00005916	ALL_SPLITS	PST_Yr1706a	9419	54	55	2	0	1.0	1.0	1.0	9419	Chr_11									MTMFMLSWCENPAIIRMHKIRLFCHMGLAFMSVLMLSSTSVILAYSIRMYHGSFLHSVAEILAASAVSFIIVGLAWLPSNEHLGSYGIPIMRTVWQELVWSGLLTLGIGASLASLHESTPGLMTSCGRYFICRGYIFIFIATWLGWATIAIPTFLLLASALYQMKRSPLGGTVWQVEVDRFEYFWFGQTHLKSRRVTTIGELPRVEPDLNDLKNHNHNGLYSEDEKRASGYRNY
289743	GC_00005916	ALL_SPLITS	PST_Yr1706b	9119	54	55	2	0	1.0	1.0	1.0	9119	Chr_11									MTMFMLSWCENPAIIRMHKIRLFCHMGLAFMSVLMLSSTSVILAYSIRMYHGSFLHSVAEILAASAVSFIIVGLAWLPSNEHLGSYGIPIMRTVWQELVWSGLLTLGIGASLASLHESTPGLMTSCGRYFICRGYIFIFIATWLGWATIAIPTFLLLASALYQMKRSPLGGTVWQVEVDRFEYFWFGQTHLKSRRVTTIGELPRVEPDLNDLKNHNHNGLYSEDEKRASGYRNY
289744	GC_00005916	ALL_SPLITS	PST_Yr1716a	6811	54	55	2	0	1.0	1.0	1.0	6811	Chr_11									MTMFMLSWCENPAIIRMHKIRLFCHMGLAFMSVLMLSSTSVILAYSIRMYHGSFLHSVAEILAASAVSFIIVGLAWLPSNEHLGSYGIPIMRTVWQELVWSGLLTLGIGASLASLHESTPGLMTSCGRYFICRGYIFIFIATWLGWATIAIPTFLLLASALYQMKRSPLGGTVWQVEVDRFEYFWFGQTHLKSRRVTTIGELPRVEPDLNDLKNHNHNGLYSEDEKRASGYRNY
289745	GC_00005916	ALL_SPLITS	PST_Yr1716b	8671	54	55	2	0	1.0	1.0	1.0	8671	Chr_11									MTMFMLSWCENPAIIRMHKIRLFCHMGLAFMSVLMLSSTSVILAYSIRMYHGSFLHSVAEILAASAVSFIIVGLAWLPSNEHLGSYGIPIMRTVWQELVWSGLLTLGIGASLASLHESTPGLMTSCGRYFICRGYIFIFIATWLGWATIAIPTFLLLASALYQMKRSPLGGTVWQVEVDRFEYFWFGQTHLKSRRVTTIGELPRVEPDLNDLKNHNHNGLYSEDEKRASGYRNY
289746	GC_00005916	ALL_SPLITS	PST_Yr2011a	9434	54	55	2	0	1.0	1.0	1.0	9434	Chr_11									MTMFMLSWCENPAIIRMHKIRLFCHMGLAFMSVLMLSSTSVILAYSIRMYHGSFLHSVAEILAASAVSFIIVGLAWLPSNEHLGSYGIPIMRTVWQELVWSGLLTLGIGASLASLHESTPGLMTSCGRYFICRGYIFIFIATWLGWATIAIPTFLLLASALYQMKRSPLGGTVWQVEVDRFEYFWFGQTHLKSRRVTTIGELPRVEPDLNDLKNHNHNGLYSEDEKRASGYRNY
289747	GC_00005916	ALL_SPLITS	PST_Yr2011b	9918	54	55	2	0	1.0	1.0	1.0	9918	Chr_11									MTMFMLSWCENPAIIRMHKIRLFCHMGLAFMSVLMLSSTSVILAYSIRMYHGSFLHSVAEILAASAVSFIIVGLAWLPSNEHLGSYGIPIMRTVWQELVWSGLLTLGIGASLASLHESTPGLMTSCGRYFICRGYIFIFIATWLGWATIAIPTFLLLASALYQMKRSPLGGTVWQVEVDRFEYFWFGQTHLKSRRVTTIGELPRVEPDLNDLKNHNHNGLYSEDEKRASGYRNY
289748	GC_00005916	ALL_SPLITS	PST_Yr2015a	13766	54	55	2	0	1.0	1.0	1.0	13766	Chr_11									MTMFMLSWCENPAIIRMHKIRLFCHMGLAFMSVLMLSSTSVILAYSIRMYHGSFLHSVAEILAASAVSFIIVGLAWLPSNEHLGSYGIPIMRTVWQELVWSGLLTLGIGASLASLHESTPGLMTSCGRYFICRGYIFIFIATWLGWATIAIPTFLLLASALYQMKRSPLGGTVWQVEVDRFEYFWFGQTHLKSRRVTTIGELPRVEPDLNDLKNHNHNGLYSEDEKRASGYRNY
289749	GC_00005916	ALL_SPLITS	PST_Yr2015b	9195	54	55	2	0	1.0	1.0	1.0	9195	Chr_11									MTMFMLSWCENPAIIRMHKIRLFCHMGLAFMSVLMLSSTSVILAYSIRMYHGSFLHSVAEILAASAVSFIIVGLAWLPSNEHLGSYGIPIMRTVWQELVWSGLLTLGIGASLASLHESTPGLMTSCGRYFICRGYIFIFIATWLGWATIAIPTFLLLASALYQMKRSPLGGTVWQVEVDRFEYFWFGQTHLKSRRVTTIGELPRVEPDLNDLKNHNHNGLYSEDEKRASGYRNY
289750	GC_00005916	ALL_SPLITS	PST_Yr201644_1	6302	54	55	2	0	1.0	1.0	1.0	6302	Chr_11									MTMFMLSWCENPAIIRMHKIRLFCHMGLAFMSVLMLSSTSVILAYSIRMYHGSFLHSVAEILAASAVSFIIVGLAWLPSNEHLGSYGIPIMRTVWQELVWSGLLTLGIGASLASLHESTPGLMTSCGRYFICRGYIFIFIATWLGWATIAIPTFLLLASALYQMKRSPLGGTVWQVEVDRFEYFWFGQTHLKSRRVTTIGELPRVEPDLNDLKNHNHNGLYSEDEKRASGYRNY
289751	GC_00005916	ALL_SPLITS	PST_Yr201644_2	8593	54	55	2	0	1.0	1.0	1.0	8593	Chr_11									MTMFMLSWCENPAIIRMHKIRLFCHMGLAFMSVLMLSSTSVILAYSIRMYHGSFLHSVAEILAASAVSFIIVGLAWLPSNEHLGSYGIPIMRTVWQELVWSGLLTLGIGASLASLHESTPGLMTSCGRYFICRGYIFIFIATWLGWATIAIPTFLLLASALYQMKRSPLGGTVWQVEVDRFEYFWFGQTHLKSRRVTTIGELPRVEPDLNDLKNHNHNGLYSEDEKRASGYRNY
289752	GC_00005917	ALL_SPLITS	PSH_233a	4615	54	55	2	0	1.0	1.0	1.0	4615	Chr_4	PF03297.21	S25 ribosomal protein							MAKAVAASSHKAAKKKKWSKGKVKDKANNHVVCDKPTYDKIFKEVPTYKMISQSVLIDRMKINGSLARVAIQHLEREGLIKRIVHHRGQLVYTRATAATE
289753	GC_00005917	ALL_SPLITS	PSH_233b	3296	54	55	2	0	1.0	1.0	1.0	3296	Chr_5	PF03297.21	S25 ribosomal protein							MAKAVAASSHKAAKKKKWSKGKVKDKANNHVVCDKPTYDKIFKEVPTYKMISQSVLIDRMKINGSLARVAIQHLEREGLIKRIVHHRGQLVYTRATAATE
289754	GC_00005917	ALL_SPLITS	PSH_76a	102	54	55	2	0	1.0	1.0	1.0	102	Chr_3	PF03297.21	S25 ribosomal protein							MAKAVAASSHKAAKKKKWSKGKVKDKANNHVVCDKPTYDKIFKEVPTYKMISQSVLIDRMKINGSLARVAIQHLEREGLIKRIVHHRGQLVYTRATAATE
289755	GC_00005917	ALL_SPLITS	PSH_76b	2391	54	55	2	0	1.0	1.0	1.0	2391	Chr_5	PF03297.21	S25 ribosomal protein							MAKAVAASSHKAAKKKKWSKGKVKDKANNHVVCDKPTYDKIFKEVPTYKMISQSVLIDRMKINGSLARVAIQHLEREGLIKRIVHHRGQLVYTRATAATE
289756	GC_00005917	ALL_SPLITS	PSH_NDPSH_1	103	54	55	2	0	1.0	1.0	1.0	103	Chr_3	PF03297.21	S25 ribosomal protein							MAKAVAASSHKAAKKKKWSKGKVKDKANNHVVCDKPTYDKIFKEVPTYKMISQSVLIDRMKINGSLARVAIQHLEREGLIKRIVHHRGQLVYTRATAATE
289757	GC_00005917	ALL_SPLITS	PSH_NDPSH_2	1245	54	55	2	0	1.0	1.0	1.0	1245	Chr_5	PF03297.21	S25 ribosomal protein							MAKAVAASSHKAAKKKKWSKGKVKDKANNHVVCDKPTYDKIFKEVPTYKMISQSVLIDRMKINGSLARVAIQHLEREGLIKRIVHHRGQLVYTRATAATE
289758	GC_00005917	ALL_SPLITS	PST_130_1	10820	54	55	2	0	1.0	1.0	1.0	10820	Chr_4	PF03297.21	S25 ribosomal protein							MAKAVAASSHKAAKKKKWSKGKVKDKANNHVVCDKPTYDKIFKEVPTYKMISQSVLIDRMKINGSLARVAIQHLEREGLIKRIVHHRGQLVYTRATAATE
289759	GC_00005917	ALL_SPLITS	PST_130_2	12308	54	55	2	0	1.0	1.0	1.0	12308	Chr_5	PF03297.21	S25 ribosomal protein							MAKAVAASSHKAAKKKKWSKGKVKDKANNHVVCDKPTYDKIFKEVPTYKMISQSVLIDRMKINGSLARVAIQHLEREGLIKRIVHHRGQLVYTRATAATE
289760	GC_00005917	ALL_SPLITS	PST_134E36_1	5081	54	55	2	0	1.0	1.0	1.0	5081	Chr_4	PF03297.21	S25 ribosomal protein							MAKAVAASSHKAAKKKKWSKGKVKDKANNHVVCDKPTYDKIFKEVPTYKMISQSVLIDRMKINGSLARVAIQHLEREGLIKRIVHHRGQLVYTRATAATE
289761	GC_00005917	ALL_SPLITS	PST_134E36_2	6519	54	55	2	0	1.0	1.0	1.0	6519	Chr_5	PF03297.21	S25 ribosomal protein							MAKAVAASSHKAAKKKKWSKGKVKDKANNHVVCDKPTYDKIFKEVPTYKMISQSVLIDRMKINGSLARVAIQHLEREGLIKRIVHHRGQLVYTRATAATE
289762	GC_00005917	ALL_SPLITS	PST_AR0005a	2115	54	55	2	0	1.0	1.0	1.0	2115	Chr_5	PF03297.21	S25 ribosomal protein							MAKAVAASSHKAAKKKKWSKGKVKDKANNHVVCDKPTYDKIFKEVPTYKMISQSVLIDRMKINGSLARVAIQHLEREGLIKRIVHHRGQLVYTRATAATE
289763	GC_00005917	ALL_SPLITS	PST_AR0005b	4889	54	55	2	0	1.0	1.0	1.0	4889	Chr_4	PF03297.21	S25 ribosomal protein							MAKAVAASSHKAAKKKKWSKGKVKDKANNHVVCDKPTYDKIFKEVPTYKMISQSVLIDRMKINGSLARVAIQHLEREGLIKRIVHHRGQLVYTRATAATE
289764	GC_00005917	ALL_SPLITS	PST_AZ2_1	4932	54	55	2	0	1.0	1.0	1.0	4932	Chr_4	PF03297.21	S25 ribosomal protein							MAKAVAASSHKAAKKKKWSKGKVKDKANNHVVCDKPTYDKIFKEVPTYKMISQSVLIDRMKINGSLARVAIQHLEREGLIKRIVHHRGQLVYTRATAATE
289765	GC_00005917	ALL_SPLITS	PST_AZ2_2	4652	54	55	2	0	1.0	1.0	1.0	4652	Chr_5	PF03297.21	S25 ribosomal protein							MAKAVAASSHKAAKKKKWSKGKVKDKANNHVVCDKPTYDKIFKEVPTYKMISQSVLIDRMKINGSLARVAIQHLEREGLIKRIVHHRGQLVYTRATAATE
289766	GC_00005917	ALL_SPLITS	PST_DK0911_1	14658	54	55	2	0	1.0	1.0	1.0	14658	Chr_4	PF03297.21	S25 ribosomal protein							MAKAVAASSHKAAKKKKWSKGKVKDKANNHVVCDKPTYDKIFKEVPTYKMISQSVLIDRMKINGSLARVAIQHLEREGLIKRIVHHRGQLVYTRATAATE
289767	GC_00005917	ALL_SPLITS	PST_DK0911_2	14698	54	55	2	0	1.0	1.0	1.0	14698	Chr_5	PF03297.21	S25 ribosomal protein							MAKAVAASSHKAAKKKKWSKGKVKDKANNHVVCDKPTYDKIFKEVPTYKMISQSVLIDRMKINGSLARVAIQHLEREGLIKRIVHHRGQLVYTRATAATE
289768	GC_00005917	ALL_SPLITS	PST_SWS484_1	3460	54	55	2	0	1.0	1.0	1.0	3460	Chr_5	PF03297.21	S25 ribosomal protein							MAKAVAASSHKAAKKKKWSKGKVKDKANNHVVCDKPTYDKIFKEVPTYKMISQSVLIDRMKINGSLARVAIQHLEREGLIKRIVHHRGQLVYTRATAATE
289769	GC_00005917	ALL_SPLITS	PST_SWS484_2	3729	54	55	2	0	1.0	1.0	1.0	3729	Chr_4	PF03297.21	S25 ribosomal protein							MAKAVAASSHKAAKKKKWSKGKVKDKANNHVVCDKPTYDKIFKEVPTYKMISQSVLIDRMKINGSLARVAIQHLEREGLIKRIVHHRGQLVYTRATAATE
289770	GC_00005917	ALL_SPLITS	PST_T030_1	2367	54	55	2	0	1.0	1.0	1.0	2367	Chr_2	PF03297.21	S25 ribosomal protein							MAKAVAASSHKAAKKKKWSKGKVKDKANNHVVCDKPTYDKIFKEVPTYKMISQSVLIDRMKINGSLARVAIQHLEREGLIKRIVHHRGQLVYTRATAATE
289771	GC_00005917	ALL_SPLITS	PST_T030_2	3503	54	55	2	0	1.0	1.0	1.0	3503	Chr_2	PF03297.21	S25 ribosomal protein							MAKAVAASSHKAAKKKKWSKGKVKDKANNHVVCDKPTYDKIFKEVPTYKMISQSVLIDRMKINGSLARVAIQHLEREGLIKRIVHHRGQLVYTRATAATE
289772	GC_00005917	ALL_SPLITS	PST_T034a	2126	54	55	2	0	1.0	1.0	1.0	2126	Chr_5	PF03297.21	S25 ribosomal protein							MAKAVAASSHKAAKKKKWSKGKVKDKANNHVVCDKPTYDKIFKEVPTYKMISQSVLIDRMKINGSLARVAIQHLEREGLIKRIVHHRGQLVYTRATAATE
289773	GC_00005917	ALL_SPLITS	PST_T034b	5659	54	55	2	0	1.0	1.0	1.0	5659	Chr_4	PF03297.21	S25 ribosomal protein							MAKAVAASSHKAAKKKKWSKGKVKDKANNHVVCDKPTYDKIFKEVPTYKMISQSVLIDRMKINGSLARVAIQHLEREGLIKRIVHHRGQLVYTRATAATE
289774	GC_00005917	ALL_SPLITS	PST_W011a	4201	54	55	2	0	1.0	1.0	1.0	4201	Chr_4	PF03297.21	S25 ribosomal protein							MAKAVAASSHKAAKKKKWSKGKVKDKANNHVVCDKPTYDKIFKEVPTYKMISQSVLIDRMKINGSLARVAIQHLEREGLIKRIVHHRGQLVYTRATAATE
289775	GC_00005917	ALL_SPLITS	PST_W011a	13204	54	55	2	0	1.0	1.0	1.0	13204	Chr_4	PF03297.21	S25 ribosomal protein							MAKAVAASSHKAAKKKKWSKGKVKDKANNHVVCDKPTYDKIFKEVPTYKMISQSVLIDRMKINGSLARVAIQHLEREGLIKRIVHHRGQLVYTRATAATE
289776	GC_00005917	ALL_SPLITS	PST_W011b	3303	54	55	2	0	1.0	1.0	1.0	3303	Chr_5	PF03297.21	S25 ribosomal protein							MAKAVAASSHKAAKKKKWSKGKVKDKANNHVVCDKPTYDKIFKEVPTYKMISQSVLIDRMKINGSLARVAIQHLEREGLIKRIVHHRGQLVYTRATAATE
289777	GC_00005917	ALL_SPLITS	PST_W025a	12726	54	55	2	0	1.0	1.0	1.0	12726	Chr_4	PF03297.21	S25 ribosomal protein							MAKAVAASSHKAAKKKKWSKGKVKDKANNHVVCDKPTYDKIFKEVPTYKMISQSVLIDRMKINGSLARVAIQHLEREGLIKRIVHHRGQLVYTRATAATE
289778	GC_00005917	ALL_SPLITS	PST_W025b	6219	54	55	2	0	1.0	1.0	1.0	6219	Chr_5	PF03297.21	S25 ribosomal protein							MAKAVAASSHKAAKKKKWSKGKVKDKANNHVVCDKPTYDKIFKEVPTYKMISQSVLIDRMKINGSLARVAIQHLEREGLIKRIVHHRGQLVYTRATAATE
289779	GC_00005917	ALL_SPLITS	PST_W029a	5531	54	55	2	0	1.0	1.0	1.0	5531	Chr_4	PF03297.21	S25 ribosomal protein							MAKAVAASSHKAAKKKKWSKGKVKDKANNHVVCDKPTYDKIFKEVPTYKMISQSVLIDRMKINGSLARVAIQHLEREGLIKRIVHHRGQLVYTRATAATE
289780	GC_00005917	ALL_SPLITS	PST_W029b	1050	54	55	2	0	1.0	1.0	1.0	1050	Chr_5	PF03297.21	S25 ribosomal protein							MAKAVAASSHKAAKKKKWSKGKVKDKANNHVVCDKPTYDKIFKEVPTYKMISQSVLIDRMKINGSLARVAIQHLEREGLIKRIVHHRGQLVYTRATAATE
289781	GC_00005917	ALL_SPLITS	PST_W039a	12700	54	55	2	0	1.0	1.0	1.0	12700	Chr_2	PF03297.21	S25 ribosomal protein							MAKAVAASSHKAAKKKKWSKGKVKDKANNHVVCDKPTYDKIFKEVPTYKMISQSVLIDRMKINGSLARVAIQHLEREGLIKRIVHHRGQLVYTRATAATE
289782	GC_00005917	ALL_SPLITS	PST_W039b	14026	54	55	2	0	1.0	1.0	1.0	14026	Chr_2	PF03297.21	S25 ribosomal protein							MAKAVAASSHKAAKKKKWSKGKVKDKANNHVVCDKPTYDKIFKEVPTYKMISQSVLIDRMKINGSLARVAIQHLEREGLIKRIVHHRGQLVYTRATAATE
289783	GC_00005917	ALL_SPLITS	PST_W048a	4428	54	55	2	0	1.0	1.0	1.0	4428	Chr_4	PF03297.21	S25 ribosomal protein							MAKAVAASSHKAAKKKKWSKGKVKDKANNHVVCDKPTYDKIFKEVPTYKMISQSVLIDRMKINGSLARVAIQHLEREGLIKRIVHHRGQLVYTRATAATE
289784	GC_00005917	ALL_SPLITS	PST_W048b	14756	54	55	2	0	1.0	1.0	1.0	14756	Chr_5	PF03297.21	S25 ribosomal protein							MAKAVAASSHKAAKKKKWSKGKVKDKANNHVVCDKPTYDKIFKEVPTYKMISQSVLIDRMKINGSLARVAIQHLEREGLIKRIVHHRGQLVYTRATAATE
289785	GC_00005917	ALL_SPLITS	PST_W052a	5829	54	55	2	0	1.0	1.0	1.0	5829	Chr_4	PF03297.21	S25 ribosomal protein							MAKAVAASSHKAAKKKKWSKGKVKDKANNHVVCDKPTYDKIFKEVPTYKMISQSVLIDRMKINGSLARVAIQHLEREGLIKRIVHHRGQLVYTRATAATE
289786	GC_00005917	ALL_SPLITS	PST_W052b	1212	54	55	2	0	1.0	1.0	1.0	1212	Chr_5	PF03297.21	S25 ribosomal protein							MAKAVAASSHKAAKKKKWSKGKVKDKANNHVVCDKPTYDKIFKEVPTYKMISQSVLIDRMKINGSLARVAIQHLEREGLIKRIVHHRGQLVYTRATAATE
289787	GC_00005917	ALL_SPLITS	PST_W053a	4712	54	55	2	0	1.0	1.0	1.0	4712	Chr_4	PF03297.21	S25 ribosomal protein							MAKAVAASSHKAAKKKKWSKGKVKDKANNHVVCDKPTYDKIFKEVPTYKMISQSVLIDRMKINGSLARVAIQHLEREGLIKRIVHHRGQLVYTRATAATE
289788	GC_00005917	ALL_SPLITS	PST_W053b	6380	54	55	2	0	1.0	1.0	1.0	6380	Chr_5	PF03297.21	S25 ribosomal protein							MAKAVAASSHKAAKKKKWSKGKVKDKANNHVVCDKPTYDKIFKEVPTYKMISQSVLIDRMKINGSLARVAIQHLEREGLIKRIVHHRGQLVYTRATAATE
289789	GC_00005917	ALL_SPLITS	PST_W054a	3660	54	55	2	0	1.0	1.0	1.0	3660	Chr_2	PF03297.21	S25 ribosomal protein							MAKAVAASSHKAAKKKKWSKGKVKDKANNHVVCDKPTYDKIFKEVPTYKMISQSVLIDRMKINGSLARVAIQHLEREGLIKRIVHHRGQLVYTRATAATE
289790	GC_00005917	ALL_SPLITS	PST_W054b	1328	54	55	2	0	1.0	1.0	1.0	1328	Chr_2	PF03297.21	S25 ribosomal protein							MAKAVAASSHKAAKKKKWSKGKVKDKANNHVVCDKPTYDKIFKEVPTYKMISQSVLIDRMKINGSLARVAIQHLEREGLIKRIVHHRGQLVYTRATAATE
289791	GC_00005917	ALL_SPLITS	PST_W057a	5870	54	55	2	0	1.0	1.0	1.0	5870	Chr_4	PF03297.21	S25 ribosomal protein							MAKAVAASSHKAAKKKKWSKGKVKDKANNHVVCDKPTYDKIFKEVPTYKMISQSVLIDRMKINGSLARVAIQHLEREGLIKRIVHHRGQLVYTRATAATE
289792	GC_00005917	ALL_SPLITS	PST_W057b	996	54	55	2	0	1.0	1.0	1.0	996	Chr_5	PF03297.21	S25 ribosomal protein							MAKAVAASSHKAAKKKKWSKGKVKDKANNHVVCDKPTYDKIFKEVPTYKMISQSVLIDRMKINGSLARVAIQHLEREGLIKRIVHHRGQLVYTRATAATE
289793	GC_00005917	ALL_SPLITS	PST_W088a	8020	54	55	2	0	1.0	1.0	1.0	8020	Chr_4	PF03297.21	S25 ribosomal protein							MAKAVAASSHKAAKKKKWSKGKVKDKANNHVVCDKPTYDKIFKEVPTYKMISQSVLIDRMKINGSLARVAIQHLEREGLIKRIVHHRGQLVYTRATAATE
289794	GC_00005917	ALL_SPLITS	PST_W088b	1227	54	55	2	0	1.0	1.0	1.0	1227	Chr_5	PF03297.21	S25 ribosomal protein							MAKAVAASSHKAAKKKKWSKGKVKDKANNHVVCDKPTYDKIFKEVPTYKMISQSVLIDRMKINGSLARVAIQHLEREGLIKRIVHHRGQLVYTRATAATE
289795	GC_00005917	ALL_SPLITS	PST_Yr1646a	4880	54	55	2	0	1.0	1.0	1.0	4880	Chr_4	PF03297.21	S25 ribosomal protein							MAKAVAASSHKAAKKKKWSKGKVKDKANNHVVCDKPTYDKIFKEVPTYKMISQSVLIDRMKINGSLARVAIQHLEREGLIKRIVHHRGQLVYTRATAATE
289796	GC_00005917	ALL_SPLITS	PST_Yr1646b	6474	54	55	2	0	1.0	1.0	1.0	6474	Chr_5	PF03297.21	S25 ribosomal protein							MAKAVAASSHKAAKKKKWSKGKVKDKANNHVVCDKPTYDKIFKEVPTYKMISQSVLIDRMKINGSLARVAIQHLEREGLIKRIVHHRGQLVYTRATAATE
289797	GC_00005917	ALL_SPLITS	PST_Yr1706a	7056	54	55	2	0	1.0	1.0	1.0	7056	Chr_4	PF03297.21	S25 ribosomal protein							MAKAVAASSHKAAKKKKWSKGKVKDKANNHVVCDKPTYDKIFKEVPTYKMISQSVLIDRMKINGSLARVAIQHLEREGLIKRIVHHRGQLVYTRATAATE
289798	GC_00005917	ALL_SPLITS	PST_Yr1706b	7887	54	55	2	0	1.0	1.0	1.0	7887	Chr_5	PF03297.21	S25 ribosomal protein							MAKAVAASSHKAAKKKKWSKGKVKDKANNHVVCDKPTYDKIFKEVPTYKMISQSVLIDRMKINGSLARVAIQHLEREGLIKRIVHHRGQLVYTRATAATE
289799	GC_00005917	ALL_SPLITS	PST_Yr1716a	11919	54	55	2	0	1.0	1.0	1.0	11919	Chr_4	PF03297.21	S25 ribosomal protein							MAKAVAASSHKAAKKKKWSKGKVKDKANNHVVCDKPTYDKIFKEVPTYKMISQSVLIDRMKINGSLARVAIQHLEREGLIKRIVHHRGQLVYTRATAATE
289800	GC_00005917	ALL_SPLITS	PST_Yr1716b	12653	54	55	2	0	1.0	1.0	1.0	12653	Chr_5	PF03297.21	S25 ribosomal protein							MAKAVAASSHKAAKKKKWSKGKVKDKANNHVVCDKPTYDKIFKEVPTYKMISQSVLIDRMKINGSLARVAIQHLEREGLIKRIVHHRGQLVYTRATAATE
289801	GC_00005917	ALL_SPLITS	PST_Yr2011a	3703	54	55	2	0	1.0	1.0	1.0	3703	Chr_4	PF03297.21	S25 ribosomal protein							MAKAVAASSHKAAKKKKWSKGKVKDKANNHVVCDKPTYDKIFKEVPTYKMISQSVLIDRMKINGSLARVAIQHLEREGLIKRIVHHRGQLVYTRATAATE
289802	GC_00005917	ALL_SPLITS	PST_Yr2011b	1215	54	55	2	0	1.0	1.0	1.0	1215	Chr_5	PF03297.21	S25 ribosomal protein							MAKAVAASSHKAAKKKKWSKGKVKDKANNHVVCDKPTYDKIFKEVPTYKMISQSVLIDRMKINGSLARVAIQHLEREGLIKRIVHHRGQLVYTRATAATE
289803	GC_00005917	ALL_SPLITS	PST_Yr2015a	5542	54	55	2	0	1.0	1.0	1.0	5542	Chr_4	PF03297.21	S25 ribosomal protein							MAKAVAASSHKAAKKKKWSKGKVKDKANNHVVCDKPTYDKIFKEVPTYKMISQSVLIDRMKINGSLARVAIQHLEREGLIKRIVHHRGQLVYTRATAATE
289804	GC_00005917	ALL_SPLITS	PST_Yr2015b	6790	54	55	2	0	1.0	1.0	1.0	6790	Chr_5	PF03297.21	S25 ribosomal protein							MAKAVAASSHKAAKKKKWSKGKVKDKANNHVVCDKPTYDKIFKEVPTYKMISQSVLIDRMKINGSLARVAIQHLEREGLIKRIVHHRGQLVYTRATAATE
289805	GC_00005917	ALL_SPLITS	PST_Yr201644_1	5250	54	55	2	0	1.0	1.0	1.0	5250	Chr_4	PF03297.21	S25 ribosomal protein							MAKAVAASSHKAAKKKKWSKGKVKDKANNHVVCDKPTYDKIFKEVPTYKMISQSVLIDRMKINGSLARVAIQHLEREGLIKRIVHHRGQLVYTRATAATE
289806	GC_00005917	ALL_SPLITS	PST_Yr201644_2	1222	54	55	2	0	1.0	1.0	1.0	1222	Chr_5	PF03297.21	S25 ribosomal protein							MAKAVAASSHKAAKKKKWSKGKVKDKANNHVVCDKPTYDKIFKEVPTYKMISQSVLIDRMKINGSLARVAIQHLEREGLIKRIVHHRGQLVYTRATAATE
289807	GC_00005918	ALL_SPLITS	PSH_233a	5285	54	55	2	0	1.0	1.0	1.0	5285	Chr_6									MTKEECPTHDFQPSGSPSTVTLKLSIQLPSPDESEPGTKQESTLIEPIEESKNSHNVQLAELAKALGRMRNQTNLTLTALINSHGSLEIHKEKSLAASLARSAIGKLDSEQDGDEDDEDEDGDEVEEE
289808	GC_00005918	ALL_SPLITS	PSH_233b	9740	54	55	2	0	1.0	1.0	1.0	9740	Chr_10									MTKEECPTHDFQPSGSPSTVTLKLSIQLPSPDESEPGTKQESTLIEPIEESKNSHNVQLAELAKALGRMRNQTNLTLTALINSHGSLEIHKEKSLAASLARSAIGKLDSEQDGDEDDEDEDGDEVEEE
289809	GC_00005918	ALL_SPLITS	PSH_76a	4000	54	55	2	0	1.0	1.0	1.0	4000	Chr_6									MTKEECPTHDFQPSGSPSTVTLKLSIQLPSPDESEPGTKQESTLIEPIEESKNSHNVQLAELAKALGRMRNQTNLTLTALINSHGSLEIHKEKSLAASLARSAIGKLDSEQDGDEDDEDEDGDEVEEE
289810	GC_00005918	ALL_SPLITS	PSH_76b	4901	54	55	2	0	1.0	1.0	1.0	4901	Chr_10									MTKEECPTHDFQPSGSPSTVTLKLSIQLPSPDESEPGTKQESTLIEPIEESKNSHNVQLAELAKALGRMRNQTNLTLTALINSHGSLEIHKEKSLAASLARSAIGKLDSEQDGDEDDEDEDGDEVEEE
289811	GC_00005918	ALL_SPLITS	PSH_NDPSH_1	5923	54	55	2	0	1.0	1.0	1.0	5923	Chr_6									MTKEECPTHDFQPSGSPSTVTLKLSIQLPSPDESEPGTKQESTLIEPIEESKNSHNVQLAELAKALGRMRNQTNLTLTALINSHGSLEIHKEKSLAASLARSAIGKLDSEQDGDEDDEDEDGDEVEEE
289812	GC_00005918	ALL_SPLITS	PSH_NDPSH_2	4898	54	55	2	0	1.0	1.0	1.0	4898	Chr_10									MTKEECPTHDFQPSGSPSTVTLKLSIQLPSPDESEPGTKQESTLIEPIEESKNSHNVQLAELAKALGRMRNQTNLTLTALINSHGSLEIHKEKSLAASLARSAIGKLDSEQDGDEDDEDEDGDEVEEE
289813	GC_00005918	ALL_SPLITS	PST_130_1	7199	54	55	2	0	1.0	1.0	1.0	7199	Chr_6									MTKEECPTHDFQPSGSPSTVTLKLSIQLPSPDESEPGTKQESTLIEPIEESKNSHNVQLAELAKALGRMRNQTNLTLTALINSHGSLEIHKEKSLAASLARSAIGKLDSEQDGDEDDEDEDGDEVEEE
289814	GC_00005918	ALL_SPLITS	PST_130_2	16034	54	55	2	0	1.0	1.0	1.0	16034	Chr_10									MTKEECPTHDFQPSGSPSTVTLKLSIQLPSPDESEPGTKQESTLIEPIEESKNSHNVQLAELAKALGRMRNQTNLTLTALINSHGSLEIHKEKSLAASLARSAIGKLDSEQDGDEDDEDEDGDEVEEE
289815	GC_00005918	ALL_SPLITS	PST_134E36_1	7006	54	55	2	0	1.0	1.0	1.0	7006	Chr_6									MTKEECPTHDFQPSGSPSTVTLKLSIQLPSPDESEPGTKQESTLIEPIEESKNSHNVQLAELAKALGRMRNQTNLTLTALINSHGSLEIHKEKSLAASLARSAIGKLDSEQDGDEDDEDEDGDEVEEE
289816	GC_00005918	ALL_SPLITS	PST_134E36_2	11860	54	55	2	0	1.0	1.0	1.0	11860	Chr_10									MTKEECPTHDFQPSGSPSTVTLKLSIQLPSPDESEPGTKQESTLIEPIEESKNSHNVQLAELAKALGRMRNQTNLTLTALINSHGSLEIHKEKSLAASLARSAIGKLDSEQDGDEDDEDEDGDEVEEE
289817	GC_00005918	ALL_SPLITS	PST_AR0005a	10975	54	55	2	0	1.0	1.0	1.0	10975	Chr_10									MTKEECPTHDFQPSGSPSTVTLKLSIQLPSPDESEPGTKQESTLIEPIEESKNSHNVQLAELAKALGRMRNQTNLTLTALINSHGSLEIHKEKSLAASLARSAIGKLDSEQDGDEDDEDEDGDEVEEE
289818	GC_00005918	ALL_SPLITS	PST_AR0005b	6389	54	55	2	0	1.0	1.0	1.0	6389	Chr_6									MTKEECPTHDFQPSGSPSTVTLKLSIQLPSPDESEPGTKQESTLIEPIEESKNSHNVQLAELAKALGRMRNQTNLTLTALINSHGSLEIHKEKSLAASLARSAIGKLDSEQDGDEDDEDEDGDEVEEE
289819	GC_00005918	ALL_SPLITS	PST_AZ2_1	7822	54	55	2	0	1.0	1.0	1.0	7822	Chr_6									MTKEECPTHDFQPSGSPSTVTLKLSIQLPSPDESEPGTKQESTLIEPIEESKNSHNVQLAELAKALGRMRNQTNLTLTALINSHGSLEIHKEKSLAASLARSAIGKLDSEQDGDEDDEDEDGDEVEEE
289820	GC_00005918	ALL_SPLITS	PST_AZ2_2	6281	54	55	2	0	1.0	1.0	1.0	6281	Chr_10									MTKEECPTHDFQPSGSPSTVTLKLSIQLPSPDESEPGTKQESTLIEPIEESKNSHNVQLAELAKALGRMRNQTNLTLTALINSHGSLEIHKEKSLAASLARSAIGKLDSEQDGDEDDEDEDGDEVEEE
289821	GC_00005918	ALL_SPLITS	PST_DK0911_1	8317	54	55	2	0	1.0	1.0	1.0	8317	Chr_6									MTKEECPTHDFQPSGSPSTVTLKLSIQLPSPDESEPGTKQESTLIEPIEESKNSHNVQLAELAKALGRMRNQTNLTLTALINSHGSLEIHKEKSLAASLARSAIGKLDSEQDGDEDDEDEDGDEVEEE
289822	GC_00005918	ALL_SPLITS	PST_DK0911_2	8357	54	55	2	0	1.0	1.0	1.0	8357	Chr_10									MTKEECPTHDFQPSGSPSTVTLKLSIQLPSPDESEPGTKQESTLIEPIEESKNSHNVQLAELAKALGRMRNQTNLTLTALINSHGSLEIHKEKSLAASLARSAIGKLDSEQDGDEDDEDEDGDEVEEE
289823	GC_00005918	ALL_SPLITS	PST_SWS484_1	11392	54	55	2	0	1.0	1.0	1.0	11392	Chr_10									MTKEECPTHDFQPSGSPSTVTLKLSIQLPSPDESEPGTKQESTLIEPIEESKNSHNVQLAELAKALGRMRNQTNLTLTALINSHGSLEIHKEKSLAASLARSAIGKLDSEQDGDEDDEDEDGDEVEEE
289824	GC_00005918	ALL_SPLITS	PST_SWS484_2	13335	54	55	2	0	1.0	1.0	1.0	13335	Chr_6									MTKEECPTHDFQPSGSPSTVTLKLSIQLPSPDESEPGTKQESTLIEPIEESKNSHNVQLAELAKALGRMRNQTNLTLTALINSHGSLEIHKEKSLAASLARSAIGKLDSEQDGDEDDEDEDGDEVEEE
289825	GC_00005918	ALL_SPLITS	PST_T030_1	12128	54	55	2	0	1.0	1.0	1.0	12128	Chr_9									MTKEECPTHDFQPSGSPSTVTLKLSIQLPSPDESEPGTKQESTLIEPIEESKNSHNVQLAELAKALGRMRNQTNLTLTALINSHGSLEIHKEKSLAASLARSAIGKLDSEQDGDEDDEDEDGDEVEEE
289826	GC_00005918	ALL_SPLITS	PST_T030_2	12551	54	55	2	0	1.0	1.0	1.0	12551	Chr_9									MTKEECPTHDFQPSGSPSTVTLKLSIQLPSPDESEPGTKQESTLIEPIEESKNSHNVQLAELAKALGRMRNQTNLTLTALINSHGSLEIHKEKSLAASLARSAIGKLDSEQDGDEDDEDEDGDEVEEE
289827	GC_00005918	ALL_SPLITS	PST_T034a	8998	54	55	2	0	1.0	1.0	1.0	8998	Chr_10									MTKEECPTHDFQPSGSPSTVTLKLSIQLPSPDESEPGTKQESTLIEPIEESKNSHNVQLAELAKALGRMRNQTNLTLTALINSHGSLEIHKEKSLAASLARSAIGKLDSEQDGDEDDEDEDGDEVEEE
289828	GC_00005918	ALL_SPLITS	PST_T034b	5147	54	55	2	0	1.0	1.0	1.0	5147	Chr_6									MTKEECPTHDFQPSGSPSTVTLKLSIQLPSPDESEPGTKQESTLIEPIEESKNSHNVQLAELAKALGRMRNQTNLTLTALINSHGSLEIHKEKSLAASLARSAIGKLDSEQDGDEDDEDEDGDEVEEE
289829	GC_00005918	ALL_SPLITS	PST_W011a	3348	54	55	2	0	1.0	1.0	1.0	3348	Chr_6									MTKEECPTHDFQPSGSPSTVTLKLSIQLPSPDESEPGTKQESTLIEPIEESKNSHNVQLAELAKALGRMRNQTNLTLTALINSHGSLEIHKEKSLAASLARSAIGKLDSEQDGDEDDEDEDGDEVEEE
289830	GC_00005918	ALL_SPLITS	PST_W011b	13528	54	55	2	0	1.0	1.0	1.0	13528	Chr_10									MTKEECPTHDFQPSGSPSTVTLKLSIQLPSPDESEPGTKQESTLIEPIEESKNSHNVQLAELAKALGRMRNQTNLTLTALINSHGSLEIHKEKSLAASLARSAIGKLDSEQDGDEDDEDEDGDEVEEE
289831	GC_00005918	ALL_SPLITS	PST_W025a	9403	54	55	2	0	1.0	1.0	1.0	9403	Chr_6									MTKEECPTHDFQPSGSPSTVTLKLSIQLPSPDESEPGTKQESTLIEPIEESKNSHNVQLAELAKALGRMRNQTNLTLTALINSHGSLEIHKEKSLAASLARSAIGKLDSEQDGDEDDEDEDGDEVEEE
289832	GC_00005918	ALL_SPLITS	PST_W025b	3136	54	55	2	0	1.0	1.0	1.0	3136	Chr_10									MTKEECPTHDFQPSGSPSTVTLKLSIQLPSPDESEPGTKQESTLIEPIEESKNSHNVQLAELAKALGRMRNQTNLTLTALINSHGSLEIHKEKSLAASLARSAIGKLDSEQDGDEDDEDEDGDEVEEE
289833	GC_00005918	ALL_SPLITS	PST_W029a	12092	54	55	2	0	1.0	1.0	1.0	12092	Chr_6									MTKEECPTHDFQPSGSPSTVTLKLSIQLPSPDESEPGTKQESTLIEPIEESKNSHNVQLAELAKALGRMRNQTNLTLTALINSHGSLEIHKEKSLAASLARSAIGKLDSEQDGDEDDEDEDGDEVEEE
289834	GC_00005918	ALL_SPLITS	PST_W029b	5094	54	55	2	0	1.0	1.0	1.0	5094	Chr_10									MTKEECPTHDFQPSGSPSTVTLKLSIQLPSPDESEPGTKQESTLIEPIEESKNSHNVQLAELAKALGRMRNQTNLTLTALINSHGSLEIHKEKSLAASLARSAIGKLDSEQDGDEDDEDEDGDEVEEE
289835	GC_00005918	ALL_SPLITS	PST_W039a	12035	54	55	2	0	1.0	1.0	1.0	12035	Chr_9									MTKEECPTHDFQPSGSPSTVTLKLSIQLPSPDESEPGTKQESTLIEPIEESKNSHNVQLAELAKALGRMRNQTNLTLTALINSHGSLEIHKEKSLAASLARSAIGKLDSEQDGDEDDEDEDGDEVEEE
289836	GC_00005918	ALL_SPLITS	PST_W039b	9626	54	55	2	0	1.0	1.0	1.0	9626	Chr_9									MTKEECPTHDFQPSGSPSTVTLKLSIQLPSPDESEPGTKQESTLIEPIEESKNSHNVQLAELAKALGRMRNQTNLTLTALINSHGSLEIHKEKSLAASLARSAIGKLDSEQDGDEDDEDEDGDEVEEE
289837	GC_00005918	ALL_SPLITS	PST_W048a	11847	54	55	2	0	1.0	1.0	1.0	11847	Chr_6									MTKEECPTHDFQPSGSPSTVTLKLSIQLPSPDESEPGTKQESTLIEPIEESKNSHNVQLAELAKALGRMRNQTNLTLTALINSHGSLEIHKEKSLAASLARSAIGKLDSEQDGDEDDEDEDGDEVEEE
289838	GC_00005918	ALL_SPLITS	PST_W048b	3626	54	55	2	0	1.0	1.0	1.0	3626	Chr_10									MTKEECPTHDFQPSGSPSTVTLKLSIQLPSPDESEPGTKQESTLIEPIEESKNSHNVQLAELAKALGRMRNQTNLTLTALINSHGSLEIHKEKSLAASLARSAIGKLDSEQDGDEDDEDEDGDEVEEE
289839	GC_00005918	ALL_SPLITS	PST_W052a	13964	54	55	2	0	1.0	1.0	1.0	13964	Chr_6									MTKEECPTHDFQPSGSPSTVTLKLSIQLPSPDESEPGTKQESTLIEPIEESKNSHNVQLAELAKALGRMRNQTNLTLTALINSHGSLEIHKEKSLAASLARSAIGKLDSEQDGDEDDEDEDGDEVEEE
289840	GC_00005918	ALL_SPLITS	PST_W052b	5964	54	55	2	0	1.0	1.0	1.0	5964	Chr_10									MTKEECPTHDFQPSGSPSTVTLKLSIQLPSPDESEPGTKQESTLIEPIEESKNSHNVQLAELAKALGRMRNQTNLTLTALINSHGSLEIHKEKSLAASLARSAIGKLDSEQDGDEDDEDEDGDEVEEE
289841	GC_00005918	ALL_SPLITS	PST_W053a	5381	54	55	2	0	1.0	1.0	1.0	5381	Chr_6									MTKEECPTHDFQPSGSPSTVTLKLSIQLPSPDESEPGTKQESTLIEPIEESKNSHNVQLAELAKALGRMRNQTNLTLTALINSHGSLEIHKEKSLAASLARSAIGKLDSEQDGDEDDEDEDGDEVEEE
289842	GC_00005918	ALL_SPLITS	PST_W053b	4973	54	55	2	0	1.0	1.0	1.0	4973	Chr_10									MTKEECPTHDFQPSGSPSTVTLKLSIQLPSPDESEPGTKQESTLIEPIEESKNSHNVQLAELAKALGRMRNQTNLTLTALINSHGSLEIHKEKSLAASLARSAIGKLDSEQDGDEDDEDEDGDEVEEE
289843	GC_00005918	ALL_SPLITS	PST_W054a	12022	54	55	2	0	1.0	1.0	1.0	12022	Chr_9									MTKEECPTHDFQPSGSPSTVTLKLSIQLPSPDESEPGTKQESTLIEPIEESKNSHNVQLAELAKALGRMRNQTNLTLTALINSHGSLEIHKEKSLAASLARSAIGKLDSEQDGDEDDEDEDGDEVEEE
289844	GC_00005918	ALL_SPLITS	PST_W054b	5007	54	55	2	0	1.0	1.0	1.0	5007	Chr_9									MTKEECPTHDFQPSGSPSTVTLKLSIQLPSPDESEPGTKQESTLIEPIEESKNSHNVQLAELAKALGRMRNQTNLTLTALINSHGSLEIHKEKSLAASLARSAIGKLDSEQDGDEDDEDEDGDEVEEE
289845	GC_00005918	ALL_SPLITS	PST_W057a	12629	54	55	2	0	1.0	1.0	1.0	12629	Chr_6									MTKEECPTHDFQPSGSPSTVTLKLSIQLPSPDESEPGTKQESTLIEPIEESKNSHNVQLAELAKALGRMRNQTNLTLTALINSHGSLEIHKEKSLAASLARSAIGKLDSEQDGDEDDEDEDGDEVEEE
289846	GC_00005918	ALL_SPLITS	PST_W057b	6440	54	55	2	0	1.0	1.0	1.0	6440	Chr_10									MTKEECPTHDFQPSGSPSTVTLKLSIQLPSPDESEPGTKQESTLIEPIEESKNSHNVQLAELAKALGRMRNQTNLTLTALINSHGSLEIHKEKSLAASLARSAIGKLDSEQDGDEDDEDEDGDEVEEE
289847	GC_00005918	ALL_SPLITS	PST_W088a	12127	54	55	2	0	1.0	1.0	1.0	12127	Chr_6									MTKEECPTHDFQPSGSPSTVTLKLSIQLPSPDESEPGTKQESTLIEPIEESKNSHNVQLAELAKALGRMRNQTNLTLTALINSHGSLEIHKEKSLAASLARSAIGKLDSEQDGDEDDEDEDGDEVEEE
289848	GC_00005918	ALL_SPLITS	PST_W088b	5624	54	55	2	0	1.0	1.0	1.0	5624	Chr_10									MTKEECPTHDFQPSGSPSTVTLKLSIQLPSPDESEPGTKQESTLIEPIEESKNSHNVQLAELAKALGRMRNQTNLTLTALINSHGSLEIHKEKSLAASLARSAIGKLDSEQDGDEDDEDEDGDEVEEE
289849	GC_00005918	ALL_SPLITS	PST_Yr1646a	13157	54	55	2	0	1.0	1.0	1.0	13157	Chr_6									MTKEECPTHDFQPSGSPSTVTLKLSIQLPSPDESEPGTKQESTLIEPIEESKNSHNVQLAELAKALGRMRNQTNLTLTALINSHGSLEIHKEKSLAASLARSAIGKLDSEQDGDEDDEDEDGDEVEEE
289850	GC_00005918	ALL_SPLITS	PST_Yr1646b	5052	54	55	2	0	1.0	1.0	1.0	5052	Chr_10									MTKEECPTHDFQPSGSPSTVTLKLSIQLPSPDESEPGTKQESTLIEPIEESKNSHNVQLAELAKALGRMRNQTNLTLTALINSHGSLEIHKEKSLAASLARSAIGKLDSEQDGDEDDEDEDGDEVEEE
289851	GC_00005918	ALL_SPLITS	PST_Yr1706a	15056	54	55	2	0	1.0	1.0	1.0	15056	Chr_6									MTKEECPTHDFQPSGSPSTVTLKLSIQLPSPDESEPGTKQESTLIEPIEESKNSHNVQLAELAKALGRMRNQTNLTLTALINSHGSLEIHKEKSLAASLARSAIGKLDSEQDGDEDDEDEDGDEVEEE
289852	GC_00005918	ALL_SPLITS	PST_Yr1706b	4867	54	55	2	0	1.0	1.0	1.0	4867	Chr_10									MTKEECPTHDFQPSGSPSTVTLKLSIQLPSPDESEPGTKQESTLIEPIEESKNSHNVQLAELAKALGRMRNQTNLTLTALINSHGSLEIHKEKSLAASLARSAIGKLDSEQDGDEDDEDEDGDEVEEE
289853	GC_00005918	ALL_SPLITS	PST_Yr1716a	4156	54	55	2	0	1.0	1.0	1.0	4156	Chr_6									MTKEECPTHDFQPSGSPSTVTLKLSIQLPSPDESEPGTKQESTLIEPIEESKNSHNVQLAELAKALGRMRNQTNLTLTALINSHGSLEIHKEKSLAASLARSAIGKLDSEQDGDEDDEDEDGDEVEEE
289854	GC_00005918	ALL_SPLITS	PST_Yr1716b	4934	54	55	2	0	1.0	1.0	1.0	4934	Chr_10									MTKEECPTHDFQPSGSPSTVTLKLSIQLPSPDESEPGTKQESTLIEPIEESKNSHNVQLAELAKALGRMRNQTNLTLTALINSHGSLEIHKEKSLAASLARSAIGKLDSEQDGDEDDEDEDGDEVEEE
289855	GC_00005918	ALL_SPLITS	PST_Yr2011a	6505	54	55	2	0	1.0	1.0	1.0	6505	Chr_6									MTKEECPTHDFQPSGSPSTVTLKLSIQLPSPDESEPGTKQESTLIEPIEESKNSHNVQLAELAKALGRMRNQTNLTLTALINSHGSLEIHKEKSLAASLARSAIGKLDSEQDGDEDDEDEDGDEVEEE
289856	GC_00005918	ALL_SPLITS	PST_Yr2011b	4666	54	55	2	0	1.0	1.0	1.0	4666	Chr_10									MTKEECPTHDFQPSGSPSTVTLKLSIQLPSPDESEPGTKQESTLIEPIEESKNSHNVQLAELAKALGRMRNQTNLTLTALINSHGSLEIHKEKSLAASLARSAIGKLDSEQDGDEDDEDEDGDEVEEE
289857	GC_00005918	ALL_SPLITS	PST_Yr2015a	10259	54	55	2	0	1.0	1.0	1.0	10259	Chr_6									MTKEECPTHDFQPSGSPSTVTLKLSIQLPSPDESEPGTKQESTLIEPIEESKNSHNVQLAELAKALGRMRNQTNLTLTALINSHGSLEIHKEKSLAASLARSAIGKLDSEQDGDEDDEDEDGDEVEEE
289858	GC_00005918	ALL_SPLITS	PST_Yr2015b	12302	54	55	2	0	1.0	1.0	1.0	12302	Chr_10									MTKEECPTHDFQPSGSPSTVTLKLSIQLPSPDESEPGTKQESTLIEPIEESKNSHNVQLAELAKALGRMRNQTNLTLTALINSHGSLEIHKEKSLAASLARSAIGKLDSEQDGDEDDEDEDGDEVEEE
289859	GC_00005918	ALL_SPLITS	PST_Yr201644_1	4771	54	55	2	0	1.0	1.0	1.0	4771	Chr_6									MTKEECPTHDFQPSGSPSTVTLKLSIQLPSPDESEPGTKQESTLIEPIEESKNSHNVQLAELAKALGRMRNQTNLTLTALINSHGSLEIHKEKSLAASLARSAIGKLDSEQDGDEDDEDEDGDEVEEE
289860	GC_00005918	ALL_SPLITS	PST_Yr201644_2	10873	54	55	2	0	1.0	1.0	1.0	10873	Chr_10									MTKEECPTHDFQPSGSPSTVTLKLSIQLPSPDESEPGTKQESTLIEPIEESKNSHNVQLAELAKALGRMRNQTNLTLTALINSHGSLEIHKEKSLAASLARSAIGKLDSEQDGDEDDEDEDGDEVEEE
289861	GC_00005918	ALL_SPLITS	PST_Yr201644_2	15411	54	55	2	0	1.0	1.0	1.0	15411	ChrUn									MTKEECPTHDFQPSGSPSTVTLKLSIQLPSPDESEPGTKQESTLIEPIEESKNSHNVQLAELAKALGRMRNQTNLTLTALINSHGSLEIHKEKSLAASLARSAIGKLDSEQDGDEDDEDEDGDEVEEE
289862	GC_00005920	ALL_SPLITS	PSH_233a	12431	54	55	2	0	1.0	1.0	1.0	12431	Chr_15	PF02221.20	ML domain							MTGADILYSLLPRSGVLDSQVRQELSSIVVEYVEAERGGLSKRVEELPIQGSAARTAQDQSKLFPSDQYDSRITPIQHHIGIPIVDDGRGKKVKMLRSGINILMALLVVANTVRGEFEIINQSAVPFQVQSFAPVDNHGQPIIPPDSSNQVPFTNCPAADYPVNGEVKSMTITPCQRDTPDDPCTFVRGSNYTIQLVFQSTLSSDNPRSSVVATDIDGTYAYSGQSFNACKYATCPVYADRESAYTYRFHTLASSFNHLTFNLTQDFLGPSMFCAGTPILFRK
289863	GC_00005920	ALL_SPLITS	PSH_233b	10724	54	55	2	0	1.0	1.0	1.0	10724	Chr_15	PF02221.20	ML domain							MTGADILYSLLPRSGVLDSQVRQELSSIVVEYVEAERGGLSKRVEELPIQGSAARTAQDQSKLFPSDQYDSRITPIQHHIGIPIVDDGRGKKVKMLRSGINILMALLVVANTVRGEFEIINQSAVPFQVQSFAPVDNHGQPIIPPDSSNQVPFTNCPAADYPVNGEVKSMTITPCQRDTPDDPCTFVRGSNYTIQLVFQSTLSSDNPRSSVVATDIDGTYAYSGQSFNACKYATCPVYADRESAYTYRFHTLASSFNHLTFNLTQDFLGPSMFCAGTPILFRK
289864	GC_00005920	ALL_SPLITS	PSH_76a	10402	54	55	2	0	1.0	1.0	1.0	10402	Chr_15	PF02221.20	ML domain							MTGADILYSLLPRSGVLDSQVRQELSSIVVEYVEAERGGLSKRVEELPIQGSAARTAQDQSKLFPSDQYDSRITPIQHHIGIPIVDDGRGKKVKMLRSGINILMALLVVANTVRGEFEIINQSAVPFQVQSFAPVDNHGQPIIPPDSSNQVPFTNCPAADYPVNGEVKSMTITPCQRDTPDDPCTFVRGSNYTIQLVFQSTLSSDNPRSSVVATDIDGTYAYSGQSFNACKYATCPVYADRESAYTYRFHTLASSFNHLTFNLTQDFLGPSMFCAGTPILFRK
289865	GC_00005920	ALL_SPLITS	PSH_76b	11993	54	55	2	0	1.0	1.0	1.0	11993	Chr_15	PF02221.20	ML domain							MTGADILYSLLPRSGVLDSQVRQELSSIVVEYVEAERGGLSKRVEELPIQGSAARTAQDQSKLFPSDQYDSRITPIQHHIGIPIVDDGRGKKVKMLRSGINILMALLVVANTVRGEFEIINQSAVPFQVQSFAPVDNHGQPIIPPDSSNQVPFTNCPAADYPVNGEVKSMTITPCQRDTPDDPCTFVRGSNYTIQLVFQSTLSSDNPRSSVVATDIDGTYAYSGQSFNACKYATCPVYADRESAYTYRFHTLASSFNHLTFNLTQDFLGPSMFCAGTPILFRK
289866	GC_00005920	ALL_SPLITS	PSH_NDPSH_1	11244	54	55	2	0	1.0	1.0	1.0	11244	Chr_15	PF02221.20	ML domain							MTGADILYSLLPRSGVLDSQVRQELSSIVVEYVEAERGGLSKRVEELPIQGSAARTAQDQSKLFPSDQYDSRITPIQHHIGIPIVDDGRGKKVKMLRSGINILMALLVVANTVRGEFEIINQSAVPFQVQSFAPVDNHGQPIIPPDSSNQVPFTNCPAADYPVNGEVKSMTITPCQRDTPDDPCTFVRGSNYTIQLVFQSTLSSDNPRSSVVATDIDGTYAYSGQSFNACKYATCPVYADRESAYTYRFHTLASSFNHLTFNLTQDFLGPSMFCAGTPILFRK
289867	GC_00005920	ALL_SPLITS	PSH_NDPSH_2	12403	54	55	2	0	1.0	1.0	1.0	12403	Chr_15	PF02221.20	ML domain							MTGADILYSLLPRSGVLDSQVRQELSSIVVEYVEAERGGLSKRVEELPIQGSAARTAQDQSKLFPSDQYDSRITPIQHHIGIPIVDDGRGKKVKMLRSGINILMALLVVANTVRGEFEIINQSAVPFQVQSFAPVDNHGQPIIPPDSSNQVPFTNCPAADYPVNGEVKSMTITPCQRDTPDDPCTFVRGSNYTIQLVFQSTLSSDNPRSSVVATDIDGTYAYSGQSFNACKYATCPVYADRESAYTYRFHTLASSFNHLTFNLTQDFLGPSMFCAGTPILFRK
289868	GC_00005920	ALL_SPLITS	PST_130_1	12495	54	55	2	0	1.0	1.0	1.0	12495	Chr_15	PF02221.20	ML domain							MTGADILYSLLPRSGVLDSQVRQELSSIVVEYVEAERGGLSKRVEELPIQGSAARTAQDQSKLFPSDQYDSRITPIQHHIGIPIVDDGRGKKVKMLRSGINILMALLVVANTVRGEFEIINQSAVPFQVQSFAPVDNHGQPIIPPDSSNQVPFTNCPAADYPVNGEVKSMTITPCQRDTPDDPCTFVRGSNYTIQLVFQSTLSSDNPRSSVVATDIDGTYAYSGQSFNACKYATCPVYADRESAYTYRFHTLASSFNHLTFNLTQDFLGPSMFCAGTPILFRK
289869	GC_00005920	ALL_SPLITS	PST_130_2	2121	54	55	2	0	1.0	1.0	1.0	2121	Chr_15	PF02221.20	ML domain							MTGADILYSLLPRSGVLDSQVRQELSSIVVEYVEAERGGLSKRVEELPIQGSAARTAQDQSKLFPSDQYDSRITPIQHHIGIPIVDDGRGKKVKMLRSGINILMALLVVANTVRGEFEIINQSAVPFQVQSFAPVDNHGQPIIPPDSSNQVPFTNCPAADYPVNGEVKSMTITPCQRDTPDDPCTFVRGSNYTIQLVFQSTLSSDNPRSSVVATDIDGTYAYSGQSFNACKYATCPVYADRESAYTYRFHTLASSFNHLTFNLTQDFLGPSMFCAGTPILFRK
289870	GC_00005920	ALL_SPLITS	PST_134E36_1	15008	54	55	2	0	1.0	1.0	1.0	15008	Chr_15	PF02221.20	ML domain							MTGADILYSLLPRSGVLDSQVRQELSSIVVEYVEAERGGLSKRVEELPIQGSAARTAQDQSKLFPSDQYDSRITPIQHHIGIPIVDDGRGKKVKMLRSGINILMALLVVANTVRGEFEIINQSAVPFQVQSFAPVDNHGQPIIPPDSSNQVPFTNCPAADYPVNGEVKSMTITPCQRDTPDDPCTFVRGSNYTIQLVFQSTLSSDNPRSSVVATDIDGTYAYSGQSFNACKYATCPVYADRESAYTYRFHTLASSFNHLTFNLTQDFLGPSMFCAGTPILFRK
289871	GC_00005920	ALL_SPLITS	PST_134E36_2	16024	54	55	2	0	1.0	1.0	1.0	16024	Chr_15	PF02221.20	ML domain							MTGADILYSLLPRSGVLDSQVRQELSSIVVEYVEAERGGLSKRVEELPIQGSAARTAQDQSKLFPSDQYDSRITPIQHHIGIPIVDDGRGKKVKMLRSGINILMALLVVANTVRGEFEIINQSAVPFQVQSFAPVDNHGQPIIPPDSSNQVPFTNCPAADYPVNGEVKSMTITPCQRDTPDDPCTFVRGSNYTIQLVFQSTLSSDNPRSSVVATDIDGTYAYSGQSFNACKYATCPVYADRESAYTYRFHTLASSFNHLTFNLTQDFLGPSMFCAGTPILFRK
289872	GC_00005920	ALL_SPLITS	PST_AR0005a	9378	54	55	2	0	1.0	1.0	1.0	9378	Chr_15	PF02221.20	ML domain							MTGADILYSLLPRSGVLDSQVRQELSSIVVEYVEAERGGLSKRVEELPIQGSAARTAQDQSKLFPSDQYDSRITPIQHHIGIPIVDDGRGKKVKMLRSGINILMALLVVANTVRGEFEIINQSAVPFQVQSFAPVDNHGQPIIPPDSSNQVPFTNCPAADYPVNGEVKSMTITPCQRDTPDDPCTFVRGSNYTIQLVFQSTLSSDNPRSSVVATDIDGTYAYSGQSFNACKYATCPVYADRESAYTYRFHTLASSFNHLTFNLTQDFLGPSMFCAGTPILFRK
289873	GC_00005920	ALL_SPLITS	PST_AR0005b	13234	54	55	2	0	1.0	1.0	1.0	13234	Chr_15	PF02221.20	ML domain							MTGADILYSLLPRSGVLDSQVRQELSSIVVEYVEAERGGLSKRVEELPIQGSAARTAQDQSKLFPSDQYDSRITPIQHHIGIPIVDDGRGKKVKMLRSGINILMALLVVANTVRGEFEIINQSAVPFQVQSFAPVDNHGQPIIPPDSSNQVPFTNCPAADYPVNGEVKSMTITPCQRDTPDDPCTFVRGSNYTIQLVFQSTLSSDNPRSSVVATDIDGTYAYSGQSFNACKYATCPVYADRESAYTYRFHTLASSFNHLTFNLTQDFLGPSMFCAGTPILFRK
289874	GC_00005920	ALL_SPLITS	PST_AZ2_1	15762	54	55	2	0	1.0	1.0	1.0	15762	Chr_15	PF02221.20	ML domain							MTGADILYSLLPRSGVLDSQVRQELSSIVVEYVEAERGGLSKRVEELPIQGSAARTAQDQSKLFPSDQYDSRITPIQHHIGIPIVDDGRGKKVKMLRSGINILMALLVVANTVRGEFEIINQSAVPFQVQSFAPVDNHGQPIIPPDSSNQVPFTNCPAADYPVNGEVKSMTITPCQRDTPDDPCTFVRGSNYTIQLVFQSTLSSDNPRSSVVATDIDGTYAYSGQSFNACKYATCPVYADRESAYTYRFHTLASSFNHLTFNLTQDFLGPSMFCAGTPILFRK
289875	GC_00005920	ALL_SPLITS	PST_AZ2_2	14701	54	55	2	0	1.0	1.0	1.0	14701	Chr_15	PF02221.20	ML domain							MTGADILYSLLPRSGVLDSQVRQELSSIVVEYVEAERGGLSKRVEELPIQGSAARTAQDQSKLFPSDQYDSRITPIQHHIGIPIVDDGRGKKVKMLRSGINILMALLVVANTVRGEFEIINQSAVPFQVQSFAPVDNHGQPIIPPDSSNQVPFTNCPAADYPVNGEVKSMTITPCQRDTPDDPCTFVRGSNYTIQLVFQSTLSSDNPRSSVVATDIDGTYAYSGQSFNACKYATCPVYADRESAYTYRFHTLASSFNHLTFNLTQDFLGPSMFCAGTPILFRK
289876	GC_00005920	ALL_SPLITS	PST_DK0911_1	2152	54	55	2	0	1.0	1.0	1.0	2152	Chr_15	PF02221.20	ML domain							MTGADILYSLLPRSGVLDSQVRQELSSIVVEYVEAERGGLSKRVEELPIQGSAARTAQDQSKLFPSDQYDSRITPIQHHIGIPIVDDGRGKKVKMLRSGINILMALLVVANTVRGEFEIINQSAVPFQVQSFAPVDNHGQPIIPPDSSNQVPFTNCPAADYPVNGEVKSMTITPCQRDTPDDPCTFVRGSNYTIQLVFQSTLSSDNPRSSVVATDIDGTYAYSGQSFNACKYATCPVYADRESAYTYRFHTLASSFNHLTFNLTQDFLGPSMFCAGTPILFRK
289877	GC_00005920	ALL_SPLITS	PST_DK0911_2	2155	54	55	2	0	1.0	1.0	1.0	2155	Chr_15	PF02221.20	ML domain							MTGADILYSLLPRSGVLDSQVRQELSSIVVEYVEAERGGLSKRVEELPIQGSAARTAQDQSKLFPSDQYDSRITPIQHHIGIPIVDDGRGKKVKMLRSGINILMALLVVANTVRGEFEIINQSAVPFQVQSFAPVDNHGQPIIPPDSSNQVPFTNCPAADYPVNGEVKSMTITPCQRDTPDDPCTFVRGSNYTIQLVFQSTLSSDNPRSSVVATDIDGTYAYSGQSFNACKYATCPVYADRESAYTYRFHTLASSFNHLTFNLTQDFLGPSMFCAGTPILFRK
289878	GC_00005920	ALL_SPLITS	PST_SWS484_1	12515	54	55	2	0	1.0	1.0	1.0	12515	Chr_15	PF02221.20	ML domain							MTGADILYSLLPRSGVLDSQVRQELSSIVVEYVEAERGGLSKRVEELPIQGSAARTAQDQSKLFPSDQYDSRITPIQHHIGIPIVDDGRGKKVKMLRSGINILMALLVVANTVRGEFEIINQSAVPFQVQSFAPVDNHGQPIIPPDSSNQVPFTNCPAADYPVNGEVKSMTITPCQRDTPDDPCTFVRGSNYTIQLVFQSTLSSDNPRSSVVATDIDGTYAYSGQSFNACKYATCPVYADRESAYTYRFHTLASSFNHLTFNLTQDFLGPSMFCAGTPILFRK
289879	GC_00005920	ALL_SPLITS	PST_SWS484_2	13058	54	55	2	0	1.0	1.0	1.0	13058	Chr_15	PF02221.20	ML domain							MTGADILYSLLPRSGVLDSQVRQELSSIVVEYVEAERGGLSKRVEELPIQGSAARTAQDQSKLFPSDQYDSRITPIQHHIGIPIVDDGRGKKVKMLRSGINILMALLVVANTVRGEFEIINQSAVPFQVQSFAPVDNHGQPIIPPDSSNQVPFTNCPAADYPVNGEVKSMTITPCQRDTPDDPCTFVRGSNYTIQLVFQSTLSSDNPRSSVVATDIDGTYAYSGQSFNACKYATCPVYADRESAYTYRFHTLASSFNHLTFNLTQDFLGPSMFCAGTPILFRK
289880	GC_00005920	ALL_SPLITS	PST_T030_1	12386	54	55	2	0	1.0	1.0	1.0	12386	Chr_14	PF02221.20	ML domain							MTGADILYSLLPRSGVLDSQVRQELSSIVVEYVEAERGGLSKRVEELPIQGSAARTAQDQSKLFPSDQYDSRITPIQHHIGIPIVDDGRGKKVKMLRSGINILMALLVVANTVRGEFEIINQSAVPFQVQSFAPVDNHGQPIIPPDSSNQVPFTNCPAADYPVNGEVKSMTITPCQRDTPDDPCTFVRGSNYTIQLVFQSTLSSDNPRSSVVATDIDGTYAYSGQSFNACKYATCPVYADRESAYTYRFHTLASSFNHLTFNLTQDFLGPSMFCAGTPILFRK
289881	GC_00005920	ALL_SPLITS	PST_T030_2	11600	54	55	2	0	1.0	1.0	1.0	11600	Chr_14	PF02221.20	ML domain							MTGADILYSLLPRSGVLDSQVRQELSSIVVEYVEAERGGLSKRVEELPIQGSAARTAQDQSKLFPSDQYDSRITPIQHHIGIPIVDDGRGKKVKMLRSGINILMALLVVANTVRGEFEIINQSAVPFQVQSFAPVDNHGQPIIPPDSSNQVPFTNCPAADYPVNGEVKSMTITPCQRDTPDDPCTFVRGSNYTIQLVFQSTLSSDNPRSSVVATDIDGTYAYSGQSFNACKYATCPVYADRESAYTYRFHTLASSFNHLTFNLTQDFLGPSMFCAGTPILFRK
289882	GC_00005920	ALL_SPLITS	PST_T034a	9912	54	55	2	0	1.0	1.0	1.0	9912	Chr_15	PF02221.20	ML domain							MTGADILYSLLPRSGVLDSQVRQELSSIVVEYVEAERGGLSKRVEELPIQGSAARTAQDQSKLFPSDQYDSRITPIQHHIGIPIVDDGRGKKVKMLRSGINILMALLVVANTVRGEFEIINQSAVPFQVQSFAPVDNHGQPIIPPDSSNQVPFTNCPAADYPVNGEVKSMTITPCQRDTPDDPCTFVRGSNYTIQLVFQSTLSSDNPRSSVVATDIDGTYAYSGQSFNACKYATCPVYADRESAYTYRFHTLASSFNHLTFNLTQDFLGPSMFCAGTPILFRK
289883	GC_00005920	ALL_SPLITS	PST_T034b	13132	54	55	2	0	1.0	1.0	1.0	13132	Chr_15	PF02221.20	ML domain							MTGADILYSLLPRSGVLDSQVRQELSSIVVEYVEAERGGLSKRVEELPIQGSAARTAQDQSKLFPSDQYDSRITPIQHHIGIPIVDDGRGKKVKMLRSGINILMALLVVANTVRGEFEIINQSAVPFQVQSFAPVDNHGQPIIPPDSSNQVPFTNCPAADYPVNGEVKSMTITPCQRDTPDDPCTFVRGSNYTIQLVFQSTLSSDNPRSSVVATDIDGTYAYSGQSFNACKYATCPVYADRESAYTYRFHTLASSFNHLTFNLTQDFLGPSMFCAGTPILFRK
289884	GC_00005920	ALL_SPLITS	PST_W011a	8363	54	55	2	0	1.0	1.0	1.0	8363	Chr_15	PF02221.20	ML domain							MTGADILYSLLPRSGVLDSQVRQELSSIVVEYVEAERGGLSKRVEELPIQGSAARTAQDQSKLFPSDQYDSRITPIQHHIGIPIVDDGRGKKVKMLRSGINILMALLVVANTVRGEFEIINQSAVPFQVQSFAPVDNHGQPIIPPDSSNQVPFTNCPAADYPVNGEVKSMTITPCQRDTPDDPCTFVRGSNYTIQLVFQSTLSSDNPRSSVVATDIDGTYAYSGQSFNACKYATCPVYADRESAYTYRFHTLASSFNHLTFNLTQDFLGPSMFCAGTPILFRK
289885	GC_00005920	ALL_SPLITS	PST_W011a	10057	54	55	2	0	1.0	1.0	1.0	10057	Chr_15	PF02221.20	ML domain							MTGADILYSLLPRSGVLDSQVRQELSSIVVEYVEAERGGLSKRVEELPIQGSAARTAQDQSKLFPSDQYDSRITPIQHHIGIPIVDDGRGKKVKMLRSGINILMALLVVANTVRGEFEIINQSAVPFQVQSFAPVDNHGQPIIPPDSSNQVPFTNCPAADYPVNGEVKSMTITPCQRDTPDDPCTFVRGSNYTIQLVFQSTLSSDNPRSSVVATDIDGTYAYSGQSFNACKYATCPVYADRESAYTYRFHTLASSFNHLTFNLTQDFLGPSMFCAGTPILFRK
289886	GC_00005920	ALL_SPLITS	PST_W011b	14374	54	55	2	0	1.0	1.0	1.0	14374	Chr_15	PF02221.20	ML domain							MTGADILYSLLPRSGVLDSQVRQELSSIVVEYVEAERGGLSKRVEELPIQGSAARTAQDQSKLFPSDQYDSRITPIQHHIGIPIVDDGRGKKVKMLRSGINILMALLVVANTVRGEFEIINQSAVPFQVQSFAPVDNHGQPIIPPDSSNQVPFTNCPAADYPVNGEVKSMTITPCQRDTPDDPCTFVRGSNYTIQLVFQSTLSSDNPRSSVVATDIDGTYAYSGQSFNACKYATCPVYADRESAYTYRFHTLASSFNHLTFNLTQDFLGPSMFCAGTPILFRK
289887	GC_00005920	ALL_SPLITS	PST_W025a	13216	54	55	2	0	1.0	1.0	1.0	13216	Chr_15	PF02221.20	ML domain							MTGADILYSLLPRSGVLDSQVRQELSSIVVEYVEAERGGLSKRVEELPIQGSAARTAQDQSKLFPSDQYDSRITPIQHHIGIPIVDDGRGKKVKMLRSGINILMALLVVANTVRGEFEIINQSAVPFQVQSFAPVDNHGQPIIPPDSSNQVPFTNCPAADYPVNGEVKSMTITPCQRDTPDDPCTFVRGSNYTIQLVFQSTLSSDNPRSSVVATDIDGTYAYSGQSFNACKYATCPVYADRESAYTYRFHTLASSFNHLTFNLTQDFLGPSMFCAGTPILFRK
289888	GC_00005920	ALL_SPLITS	PST_W025b	6466	54	55	2	0	1.0	1.0	1.0	6466	Chr_15	PF02221.20	ML domain							MTGADILYSLLPRSGVLDSQVRQELSSIVVEYVEAERGGLSKRVEELPIQGSAARTAQDQSKLFPSDQYDSRITPIQHHIGIPIVDDGRGKKVKMLRSGINILMALLVVANTVRGEFEIINQSAVPFQVQSFAPVDNHGQPIIPPDSSNQVPFTNCPAADYPVNGEVKSMTITPCQRDTPDDPCTFVRGSNYTIQLVFQSTLSSDNPRSSVVATDIDGTYAYSGQSFNACKYATCPVYADRESAYTYRFHTLASSFNHLTFNLTQDFLGPSMFCAGTPILFRK
289889	GC_00005920	ALL_SPLITS	PST_W029a	12985	54	55	2	0	1.0	1.0	1.0	12985	Chr_15	PF02221.20	ML domain							MTGADILYSLLPRSGVLDSQVRQELSSIVVEYVEAERGGLSKRVEELPIQGSAARTAQDQSKLFPSDQYDSRITPIQHHIGIPIVDDGRGKKVKMLRSGINILMALLVVANTVRGEFEIINQSAVPFQVQSFAPVDNHGQPIIPPDSSNQVPFTNCPAADYPVNGEVKSMTITPCQRDTPDDPCTFVRGSNYTIQLVFQSTLSSDNPRSSVVATDIDGTYAYSGQSFNACKYATCPVYADRESAYTYRFHTLASSFNHLTFNLTQDFLGPSMFCAGTPILFRK
289890	GC_00005920	ALL_SPLITS	PST_W029b	12614	54	55	2	0	1.0	1.0	1.0	12614	Chr_15	PF02221.20	ML domain							MTGADILYSLLPRSGVLDSQVRQELSSIVVEYVEAERGGLSKRVEELPIQGSAARTAQDQSKLFPSDQYDSRITPIQHHIGIPIVDDGRGKKVKMLRSGINILMALLVVANTVRGEFEIINQSAVPFQVQSFAPVDNHGQPIIPPDSSNQVPFTNCPAADYPVNGEVKSMTITPCQRDTPDDPCTFVRGSNYTIQLVFQSTLSSDNPRSSVVATDIDGTYAYSGQSFNACKYATCPVYADRESAYTYRFHTLASSFNHLTFNLTQDFLGPSMFCAGTPILFRK
289891	GC_00005920	ALL_SPLITS	PST_W039a	14668	54	55	2	0	1.0	1.0	1.0	14668	Chr_14	PF02221.20	ML domain							MTGADILYSLLPRSGVLDSQVRQELSSIVVEYVEAERGGLSKRVEELPIQGSAARTAQDQSKLFPSDQYDSRITPIQHHIGIPIVDDGRGKKVKMLRSGINILMALLVVANTVRGEFEIINQSAVPFQVQSFAPVDNHGQPIIPPDSSNQVPFTNCPAADYPVNGEVKSMTITPCQRDTPDDPCTFVRGSNYTIQLVFQSTLSSDNPRSSVVATDIDGTYAYSGQSFNACKYATCPVYADRESAYTYRFHTLASSFNHLTFNLTQDFLGPSMFCAGTPILFRK
289892	GC_00005920	ALL_SPLITS	PST_W039b	11391	54	55	2	0	1.0	1.0	1.0	11391	Chr_14	PF02221.20	ML domain							MTGADILYSLLPRSGVLDSQVRQELSSIVVEYVEAERGGLSKRVEELPIQGSAARTAQDQSKLFPSDQYDSRITPIQHHIGIPIVDDGRGKKVKMLRSGINILMALLVVANTVRGEFEIINQSAVPFQVQSFAPVDNHGQPIIPPDSSNQVPFTNCPAADYPVNGEVKSMTITPCQRDTPDDPCTFVRGSNYTIQLVFQSTLSSDNPRSSVVATDIDGTYAYSGQSFNACKYATCPVYADRESAYTYRFHTLASSFNHLTFNLTQDFLGPSMFCAGTPILFRK
289893	GC_00005920	ALL_SPLITS	PST_W048a	11559	54	55	2	0	1.0	1.0	1.0	11559	Chr_15	PF02221.20	ML domain							MTGADILYSLLPRSGVLDSQVRQELSSIVVEYVEAERGGLSKRVEELPIQGSAARTAQDQSKLFPSDQYDSRITPIQHHIGIPIVDDGRGKKVKMLRSGINILMALLVVANTVRGEFEIINQSAVPFQVQSFAPVDNHGQPIIPPDSSNQVPFTNCPAADYPVNGEVKSMTITPCQRDTPDDPCTFVRGSNYTIQLVFQSTLSSDNPRSSVVATDIDGTYAYSGQSFNACKYATCPVYADRESAYTYRFHTLASSFNHLTFNLTQDFLGPSMFCAGTPILFRK
289894	GC_00005920	ALL_SPLITS	PST_W048b	11537	54	55	2	0	1.0	1.0	1.0	11537	Chr_15	PF02221.20	ML domain							MTGADILYSLLPRSGVLDSQVRQELSSIVVEYVEAERGGLSKRVEELPIQGSAARTAQDQSKLFPSDQYDSRITPIQHHIGIPIVDDGRGKKVKMLRSGINILMALLVVANTVRGEFEIINQSAVPFQVQSFAPVDNHGQPIIPPDSSNQVPFTNCPAADYPVNGEVKSMTITPCQRDTPDDPCTFVRGSNYTIQLVFQSTLSSDNPRSSVVATDIDGTYAYSGQSFNACKYATCPVYADRESAYTYRFHTLASSFNHLTFNLTQDFLGPSMFCAGTPILFRK
289895	GC_00005920	ALL_SPLITS	PST_W052a	13009	54	55	2	0	1.0	1.0	1.0	13009	Chr_15	PF02221.20	ML domain							MTGADILYSLLPRSGVLDSQVRQELSSIVVEYVEAERGGLSKRVEELPIQGSAARTAQDQSKLFPSDQYDSRITPIQHHIGIPIVDDGRGKKVKMLRSGINILMALLVVANTVRGEFEIINQSAVPFQVQSFAPVDNHGQPIIPPDSSNQVPFTNCPAADYPVNGEVKSMTITPCQRDTPDDPCTFVRGSNYTIQLVFQSTLSSDNPRSSVVATDIDGTYAYSGQSFNACKYATCPVYADRESAYTYRFHTLASSFNHLTFNLTQDFLGPSMFCAGTPILFRK
289896	GC_00005920	ALL_SPLITS	PST_W052b	12050	54	55	2	0	1.0	1.0	1.0	12050	Chr_15	PF02221.20	ML domain							MTGADILYSLLPRSGVLDSQVRQELSSIVVEYVEAERGGLSKRVEELPIQGSAARTAQDQSKLFPSDQYDSRITPIQHHIGIPIVDDGRGKKVKMLRSGINILMALLVVANTVRGEFEIINQSAVPFQVQSFAPVDNHGQPIIPPDSSNQVPFTNCPAADYPVNGEVKSMTITPCQRDTPDDPCTFVRGSNYTIQLVFQSTLSSDNPRSSVVATDIDGTYAYSGQSFNACKYATCPVYADRESAYTYRFHTLASSFNHLTFNLTQDFLGPSMFCAGTPILFRK
289897	GC_00005920	ALL_SPLITS	PST_W053a	13169	54	55	2	0	1.0	1.0	1.0	13169	Chr_15	PF02221.20	ML domain							MTGADILYSLLPRSGVLDSQVRQELSSIVVEYVEAERGGLSKRVEELPIQGSAARTAQDQSKLFPSDQYDSRITPIQHHIGIPIVDDGRGKKVKMLRSGINILMALLVVANTVRGEFEIINQSAVPFQVQSFAPVDNHGQPIIPPDSSNQVPFTNCPAADYPVNGEVKSMTITPCQRDTPDDPCTFVRGSNYTIQLVFQSTLSSDNPRSSVVATDIDGTYAYSGQSFNACKYATCPVYADRESAYTYRFHTLASSFNHLTFNLTQDFLGPSMFCAGTPILFRK
289898	GC_00005920	ALL_SPLITS	PST_W053b	10654	54	55	2	0	1.0	1.0	1.0	10654	Chr_15	PF02221.20	ML domain							MTGADILYSLLPRSGVLDSQVRQELSSIVVEYVEAERGGLSKRVEELPIQGSAARTAQDQSKLFPSDQYDSRITPIQHHIGIPIVDDGRGKKVKMLRSGINILMALLVVANTVRGEFEIINQSAVPFQVQSFAPVDNHGQPIIPPDSSNQVPFTNCPAADYPVNGEVKSMTITPCQRDTPDDPCTFVRGSNYTIQLVFQSTLSSDNPRSSVVATDIDGTYAYSGQSFNACKYATCPVYADRESAYTYRFHTLASSFNHLTFNLTQDFLGPSMFCAGTPILFRK
289899	GC_00005920	ALL_SPLITS	PST_W054a	10890	54	55	2	0	1.0	1.0	1.0	10890	Chr_14	PF02221.20	ML domain							MTGADILYSLLPRSGVLDSQVRQELSSIVVEYVEAERGGLSKRVEELPIQGSAARTAQDQSKLFPSDQYDSRITPIQHHIGIPIVDDGRGKKVKMLRSGINILMALLVVANTVRGEFEIINQSAVPFQVQSFAPVDNHGQPIIPPDSSNQVPFTNCPAADYPVNGEVKSMTITPCQRDTPDDPCTFVRGSNYTIQLVFQSTLSSDNPRSSVVATDIDGTYAYSGQSFNACKYATCPVYADRESAYTYRFHTLASSFNHLTFNLTQDFLGPSMFCAGTPILFRK
289900	GC_00005920	ALL_SPLITS	PST_W054b	11760	54	55	2	0	1.0	1.0	1.0	11760	Chr_14	PF02221.20	ML domain							MTGADILYSLLPRSGVLDSQVRQELSSIVVEYVEAERGGLSKRVEELPIQGSAARTAQDQSKLFPSDQYDSRITPIQHHIGIPIVDDGRGKKVKMLRSGINILMALLVVANTVRGEFEIINQSAVPFQVQSFAPVDNHGQPIIPPDSSNQVPFTNCPAADYPVNGEVKSMTITPCQRDTPDDPCTFVRGSNYTIQLVFQSTLSSDNPRSSVVATDIDGTYAYSGQSFNACKYATCPVYADRESAYTYRFHTLASSFNHLTFNLTQDFLGPSMFCAGTPILFRK
289901	GC_00005920	ALL_SPLITS	PST_W057a	11860	54	55	2	0	1.0	1.0	1.0	11860	Chr_15	PF02221.20	ML domain							MTGADILYSLLPRSGVLDSQVRQELSSIVVEYVEAERGGLSKRVEELPIQGSAARTAQDQSKLFPSDQYDSRITPIQHHIGIPIVDDGRGKKVKMLRSGINILMALLVVANTVRGEFEIINQSAVPFQVQSFAPVDNHGQPIIPPDSSNQVPFTNCPAADYPVNGEVKSMTITPCQRDTPDDPCTFVRGSNYTIQLVFQSTLSSDNPRSSVVATDIDGTYAYSGQSFNACKYATCPVYADRESAYTYRFHTLASSFNHLTFNLTQDFLGPSMFCAGTPILFRK
289902	GC_00005920	ALL_SPLITS	PST_W057b	12593	54	55	2	0	1.0	1.0	1.0	12593	Chr_15	PF02221.20	ML domain							MTGADILYSLLPRSGVLDSQVRQELSSIVVEYVEAERGGLSKRVEELPIQGSAARTAQDQSKLFPSDQYDSRITPIQHHIGIPIVDDGRGKKVKMLRSGINILMALLVVANTVRGEFEIINQSAVPFQVQSFAPVDNHGQPIIPPDSSNQVPFTNCPAADYPVNGEVKSMTITPCQRDTPDDPCTFVRGSNYTIQLVFQSTLSSDNPRSSVVATDIDGTYAYSGQSFNACKYATCPVYADRESAYTYRFHTLASSFNHLTFNLTQDFLGPSMFCAGTPILFRK
289903	GC_00005920	ALL_SPLITS	PST_W088a	7053	54	55	2	0	1.0	1.0	1.0	7053	Chr_15	PF02221.20	ML domain							MTGADILYSLLPRSGVLDSQVRQELSSIVVEYVEAERGGLSKRVEELPIQGSAARTAQDQSKLFPSDQYDSRITPIQHHIGIPIVDDGRGKKVKMLRSGINILMALLVVANTVRGEFEIINQSAVPFQVQSFAPVDNHGQPIIPPDSSNQVPFTNCPAADYPVNGEVKSMTITPCQRDTPDDPCTFVRGSNYTIQLVFQSTLSSDNPRSSVVATDIDGTYAYSGQSFNACKYATCPVYADRESAYTYRFHTLASSFNHLTFNLTQDFLGPSMFCAGTPILFRK
289904	GC_00005920	ALL_SPLITS	PST_W088b	11293	54	55	2	0	1.0	1.0	1.0	11293	Chr_15	PF02221.20	ML domain							MTGADILYSLLPRSGVLDSQVRQELSSIVVEYVEAERGGLSKRVEELPIQGSAARTAQDQSKLFPSDQYDSRITPIQHHIGIPIVDDGRGKKVKMLRSGINILMALLVVANTVRGEFEIINQSAVPFQVQSFAPVDNHGQPIIPPDSSNQVPFTNCPAADYPVNGEVKSMTITPCQRDTPDDPCTFVRGSNYTIQLVFQSTLSSDNPRSSVVATDIDGTYAYSGQSFNACKYATCPVYADRESAYTYRFHTLASSFNHLTFNLTQDFLGPSMFCAGTPILFRK
289905	GC_00005920	ALL_SPLITS	PST_Yr1646a	14708	54	55	2	0	1.0	1.0	1.0	14708	Chr_15	PF02221.20	ML domain							MTGADILYSLLPRSGVLDSQVRQELSSIVVEYVEAERGGLSKRVEELPIQGSAARTAQDQSKLFPSDQYDSRITPIQHHIGIPIVDDGRGKKVKMLRSGINILMALLVVANTVRGEFEIINQSAVPFQVQSFAPVDNHGQPIIPPDSSNQVPFTNCPAADYPVNGEVKSMTITPCQRDTPDDPCTFVRGSNYTIQLVFQSTLSSDNPRSSVVATDIDGTYAYSGQSFNACKYATCPVYADRESAYTYRFHTLASSFNHLTFNLTQDFLGPSMFCAGTPILFRK
289906	GC_00005920	ALL_SPLITS	PST_Yr1646b	13282	54	55	2	0	1.0	1.0	1.0	13282	Chr_15	PF02221.20	ML domain							MTGADILYSLLPRSGVLDSQVRQELSSIVVEYVEAERGGLSKRVEELPIQGSAARTAQDQSKLFPSDQYDSRITPIQHHIGIPIVDDGRGKKVKMLRSGINILMALLVVANTVRGEFEIINQSAVPFQVQSFAPVDNHGQPIIPPDSSNQVPFTNCPAADYPVNGEVKSMTITPCQRDTPDDPCTFVRGSNYTIQLVFQSTLSSDNPRSSVVATDIDGTYAYSGQSFNACKYATCPVYADRESAYTYRFHTLASSFNHLTFNLTQDFLGPSMFCAGTPILFRK
289907	GC_00005920	ALL_SPLITS	PST_Yr1706a	14289	54	55	2	0	1.0	1.0	1.0	14289	Chr_15	PF02221.20	ML domain							MTGADILYSLLPRSGVLDSQVRQELSSIVVEYVEAERGGLSKRVEELPIQGSAARTAQDQSKLFPSDQYDSRITPIQHHIGIPIVDDGRGKKVKMLRSGINILMALLVVANTVRGEFEIINQSAVPFQVQSFAPVDNHGQPIIPPDSSNQVPFTNCPAADYPVNGEVKSMTITPCQRDTPDDPCTFVRGSNYTIQLVFQSTLSSDNPRSSVVATDIDGTYAYSGQSFNACKYATCPVYADRESAYTYRFHTLASSFNHLTFNLTQDFLGPSMFCAGTPILFRK
289908	GC_00005920	ALL_SPLITS	PST_Yr1706b	11124	54	55	2	0	1.0	1.0	1.0	11124	Chr_15	PF02221.20	ML domain							MTGADILYSLLPRSGVLDSQVRQELSSIVVEYVEAERGGLSKRVEELPIQGSAARTAQDQSKLFPSDQYDSRITPIQHHIGIPIVDDGRGKKVKMLRSGINILMALLVVANTVRGEFEIINQSAVPFQVQSFAPVDNHGQPIIPPDSSNQVPFTNCPAADYPVNGEVKSMTITPCQRDTPDDPCTFVRGSNYTIQLVFQSTLSSDNPRSSVVATDIDGTYAYSGQSFNACKYATCPVYADRESAYTYRFHTLASSFNHLTFNLTQDFLGPSMFCAGTPILFRK
289909	GC_00005920	ALL_SPLITS	PST_Yr1716a	11390	54	55	2	0	1.0	1.0	1.0	11390	Chr_15	PF02221.20	ML domain							MTGADILYSLLPRSGVLDSQVRQELSSIVVEYVEAERGGLSKRVEELPIQGSAARTAQDQSKLFPSDQYDSRITPIQHHIGIPIVDDGRGKKVKMLRSGINILMALLVVANTVRGEFEIINQSAVPFQVQSFAPVDNHGQPIIPPDSSNQVPFTNCPAADYPVNGEVKSMTITPCQRDTPDDPCTFVRGSNYTIQLVFQSTLSSDNPRSSVVATDIDGTYAYSGQSFNACKYATCPVYADRESAYTYRFHTLASSFNHLTFNLTQDFLGPSMFCAGTPILFRK
289910	GC_00005920	ALL_SPLITS	PST_Yr1716b	11911	54	55	2	0	1.0	1.0	1.0	11911	Chr_15	PF02221.20	ML domain							MTGADILYSLLPRSGVLDSQVRQELSSIVVEYVEAERGGLSKRVEELPIQGSAARTAQDQSKLFPSDQYDSRITPIQHHIGIPIVDDGRGKKVKMLRSGINILMALLVVANTVRGEFEIINQSAVPFQVQSFAPVDNHGQPIIPPDSSNQVPFTNCPAADYPVNGEVKSMTITPCQRDTPDDPCTFVRGSNYTIQLVFQSTLSSDNPRSSVVATDIDGTYAYSGQSFNACKYATCPVYADRESAYTYRFHTLASSFNHLTFNLTQDFLGPSMFCAGTPILFRK
289911	GC_00005920	ALL_SPLITS	PST_Yr2011a	12892	54	55	2	0	1.0	1.0	1.0	12892	Chr_15	PF02221.20	ML domain							MTGADILYSLLPRSGVLDSQVRQELSSIVVEYVEAERGGLSKRVEELPIQGSAARTAQDQSKLFPSDQYDSRITPIQHHIGIPIVDDGRGKKVKMLRSGINILMALLVVANTVRGEFEIINQSAVPFQVQSFAPVDNHGQPIIPPDSSNQVPFTNCPAADYPVNGEVKSMTITPCQRDTPDDPCTFVRGSNYTIQLVFQSTLSSDNPRSSVVATDIDGTYAYSGQSFNACKYATCPVYADRESAYTYRFHTLASSFNHLTFNLTQDFLGPSMFCAGTPILFRK
289912	GC_00005920	ALL_SPLITS	PST_Yr2011b	12535	54	55	2	0	1.0	1.0	1.0	12535	Chr_15	PF02221.20	ML domain							MTGADILYSLLPRSGVLDSQVRQELSSIVVEYVEAERGGLSKRVEELPIQGSAARTAQDQSKLFPSDQYDSRITPIQHHIGIPIVDDGRGKKVKMLRSGINILMALLVVANTVRGEFEIINQSAVPFQVQSFAPVDNHGQPIIPPDSSNQVPFTNCPAADYPVNGEVKSMTITPCQRDTPDDPCTFVRGSNYTIQLVFQSTLSSDNPRSSVVATDIDGTYAYSGQSFNACKYATCPVYADRESAYTYRFHTLASSFNHLTFNLTQDFLGPSMFCAGTPILFRK
289913	GC_00005920	ALL_SPLITS	PST_Yr2015a	12078	54	55	2	0	1.0	1.0	1.0	12078	Chr_15	PF02221.20	ML domain							MTGADILYSLLPRSGVLDSQVRQELSSIVVEYVEAERGGLSKRVEELPIQGSAARTAQDQSKLFPSDQYDSRITPIQHHIGIPIVDDGRGKKVKMLRSGINILMALLVVANTVRGEFEIINQSAVPFQVQSFAPVDNHGQPIIPPDSSNQVPFTNCPAADYPVNGEVKSMTITPCQRDTPDDPCTFVRGSNYTIQLVFQSTLSSDNPRSSVVATDIDGTYAYSGQSFNACKYATCPVYADRESAYTYRFHTLASSFNHLTFNLTQDFLGPSMFCAGTPILFRK
289914	GC_00005920	ALL_SPLITS	PST_Yr2015b	11036	54	55	2	0	1.0	1.0	1.0	11036	Chr_15	PF02221.20	ML domain							MTGADILYSLLPRSGVLDSQVRQELSSIVVEYVEAERGGLSKRVEELPIQGSAARTAQDQSKLFPSDQYDSRITPIQHHIGIPIVDDGRGKKVKMLRSGINILMALLVVANTVRGEFEIINQSAVPFQVQSFAPVDNHGQPIIPPDSSNQVPFTNCPAADYPVNGEVKSMTITPCQRDTPDDPCTFVRGSNYTIQLVFQSTLSSDNPRSSVVATDIDGTYAYSGQSFNACKYATCPVYADRESAYTYRFHTLASSFNHLTFNLTQDFLGPSMFCAGTPILFRK
289915	GC_00005920	ALL_SPLITS	PST_Yr201644_1	10390	54	55	2	0	1.0	1.0	1.0	10390	Chr_15	PF02221.20	ML domain							MTGADILYSLLPRSGVLDSQVRQELSSIVVEYVEAERGGLSKRVEELPIQGSAARTAQDQSKLFPSDQYDSRITPIQHHIGIPIVDDGRGKKVKMLRSGINILMALLVVANTVRGEFEIINQSAVPFQVQSFAPVDNHGQPIIPPDSSNQVPFTNCPAADYPVNGEVKSMTITPCQRDTPDDPCTFVRGSNYTIQLVFQSTLSSDNPRSSVVATDIDGTYAYSGQSFNACKYATCPVYADRESAYTYRFHTLASSFNHLTFNLTQDFLGPSMFCAGTPILFRK
289916	GC_00005920	ALL_SPLITS	PST_Yr201644_2	12163	54	55	2	0	1.0	1.0	1.0	12163	Chr_15	PF02221.20	ML domain							MTGADILYSLLPRSGVLDSQVRQELSSIVVEYVEAERGGLSKRVEELPIQGSAARTAQDQSKLFPSDQYDSRITPIQHHIGIPIVDDGRGKKVKMLRSGINILMALLVVANTVRGEFEIINQSAVPFQVQSFAPVDNHGQPIIPPDSSNQVPFTNCPAADYPVNGEVKSMTITPCQRDTPDDPCTFVRGSNYTIQLVFQSTLSSDNPRSSVVATDIDGTYAYSGQSFNACKYATCPVYADRESAYTYRFHTLASSFNHLTFNLTQDFLGPSMFCAGTPILFRK
289917	GC_00005927	ALL_SPLITS	PSH_233a	607	54	55	2	0	1.0	1.0	1.0	607	Chr_1									MIHPIQALSSYIYKYCDNASTRYVNGKAPSHVSPGGVTRSLLEPETVTTEFPEPPPYGEVLPPPAYQSIVGRLCLIDRTDQTFKIYQTDLMMLSREWYRRSESKRDVLHSVVGGPQMAPRRVVIMIDLFMSIVQHQPCPRPDGAPSCECRIKRWACLKQEWQEVMFLLGNQC
289918	GC_00005927	ALL_SPLITS	PSH_233b	577	54	55	2	0	1.0	1.0	1.0	577	Chr_3									MIHPIQALSSYIYKYCDNASTRYVNGKAPSHVSPGGVTRSLLEPETVTTEFPEPPPYGEVLPPPAYQSIVGRLCLIDRTDQTFKIYQTDLMMLSREWYRRSESKRDVLHSVVGGPQMAPRRVVIMIDLFMSIVQHQPCPRPDGAPSCECRIKRWACLKQEWQEVMFLLGNQC
289919	GC_00005927	ALL_SPLITS	PSH_76a	2027	54	55	2	0	1.0	1.0	1.0	2027	Chr_1									MIHPIQALSSYIYKYCDNASTRYVNGKAPSHVSPGGVTRSLLEPETVTTEFPEPPPYGEVLPPPAYQSIVGRLCLIDRTDQTFKIYQTDLMMLSREWYRRSESKRDVLHSVVGGPQMAPRRVVIMIDLFMSIVQHQPCPRPDGAPSCECRIKRWACLKQEWQEVMFLLGNQC
289920	GC_00005927	ALL_SPLITS	PSH_76b	604	54	55	2	0	1.0	1.0	1.0	604	Chr_3									MIHPIQALSSYIYKYCDNASTRYVNGKAPSHVSPGGVTRSLLEPETVTTEFPEPPPYGEVLPPPAYQSIVGRLCLIDRTDQTFKIYQTDLMMLSREWYRRSESKRDVLHSVVGGPQMAPRRVVIMIDLFMSIVQHQPCPRPDGAPSCECRIKRWACLKQEWQEVMFLLGNQC
289921	GC_00005927	ALL_SPLITS	PSH_NDPSH_1	1879	54	55	2	0	1.0	1.0	1.0	1879	Chr_1									MIHPIQALSSYIYKYCDNASTRYVNGKAPSHVSPGGVTRSLLEPETVTTEFPEPPPYGEVLPPPAYQSIVGRLCLIDRTDQTFKIYQTDLMMLSREWYRRSESKRDVLHSVVGGPQMAPRRVVIMIDLFMSIVQHQPCPRPDGAPSCECRIKRWACLKQEWQEVMFLLGNQC
289922	GC_00005927	ALL_SPLITS	PSH_NDPSH_2	538	54	55	2	0	1.0	1.0	1.0	538	Chr_3									MIHPIQALSSYIYKYCDNASTRYVNGKAPSHVSPGGVTRSLLEPETVTTEFPEPPPYGEVLPPPAYQSIVGRLCLIDRTDQTFKIYQTDLMMLSREWYRRSESKRDVLHSVVGGPQMAPRRVVIMIDLFMSIVQHQPCPRPDGAPSCECRIKRWACLKQEWQEVMFLLGNQC
289923	GC_00005927	ALL_SPLITS	PST_130_1	12791	54	55	2	0	1.0	1.0	1.0	12791	Chr_1									MIHPIQALSSYIYKYCDNASTRYVNGKAPSHVSPGGVTRSLLEPETVTTEFPEPPPYGEVLPPPAYQSIVGRLCLIDRTDQTFKIYQTDLMMLSREWYRRSESKRDVLHSVVGGPQMAPRRVVIMIDLFMSIVQHQPCPRPDGAPSCECRIKRWACLKQEWQEVMFLLGNQC
289924	GC_00005927	ALL_SPLITS	PST_130_2	3542	54	55	2	0	1.0	1.0	1.0	3542	Chr_3									MIHPIQALSSYIYKYCDNASTRYVNGKAPSHVSPGGVTRSLLEPETVTTEFPEPPPYGEVLPPPAYQSIVGRLCLIDRTDQTFKIYQTDLMMLSREWYRRSESKRDVLHSVVGGPQMAPRRVVIMIDLFMSIVQHQPCPRPDGAPSCECRIKRWACLKQEWQEVMFLLGNQC
289925	GC_00005927	ALL_SPLITS	PST_130_2	17598	54	55	2	0	1.0	1.0	1.0	17598	ChrUn									MIHPIQALSSYIYKYCDNASTRYVNGKAPSHVSPGGVTRSLLEPETVTTEFPEPPPYGEVLPPPAYQSIVGRLCLIDRTDQTFKIYQTDLMMLSREWYRRSESKRDVLHSVVGGPQMAPRRVVIMIDLFMSIVQHQPCPRPDGAPSCECRIKRWACLKQEWQEVMFLLGNQC
289926	GC_00005927	ALL_SPLITS	PST_134E36_1	714	54	55	2	0	1.0	1.0	1.0	714	Chr_1									MIHPIQALSSYIYKYCDNASTRYVNGKAPSHVSPGGVTRSLLEPETVTTEFPEPPPYGEVLPPPAYQSIVGRLCLIDRTDQTFKIYQTDLMMLSREWYRRSESKRDVLHSVVGGPQMAPRRVVIMIDLFMSIVQHQPCPRPDGAPSCECRIKRWACLKQEWQEVMFLLGNQC
289927	GC_00005927	ALL_SPLITS	PST_134E36_2	3466	54	55	2	0	1.0	1.0	1.0	3466	Chr_3									MIHPIQALSSYIYKYCDNASTRYVNGKAPSHVSPGGVTRSLLEPETVTTEFPEPPPYGEVLPPPAYQSIVGRLCLIDRTDQTFKIYQTDLMMLSREWYRRSESKRDVLHSVVGGPQMAPRRVVIMIDLFMSIVQHQPCPRPDGAPSCECRIKRWACLKQEWQEVMFLLGNQC
289928	GC_00005927	ALL_SPLITS	PST_AR0005a	510	54	55	2	0	1.0	1.0	1.0	510	Chr_3									MIHPIQALSSYIYKYCDNASTRYVNGKAPSHVSPGGVTRSLLEPETVTTEFPEPPPYGEVLPPPAYQSIVGRLCLIDRTDQTFKIYQTDLMMLSREWYRRSESKRDVLHSVVGGPQMAPRRVVIMIDLFMSIVQHQPCPRPDGAPSCECRIKRWACLKQEWQEVMFLLGNQC
289929	GC_00005927	ALL_SPLITS	PST_AR0005b	1907	54	55	2	0	1.0	1.0	1.0	1907	Chr_1									MIHPIQALSSYIYKYCDNASTRYVNGKAPSHVSPGGVTRSLLEPETVTTEFPEPPPYGEVLPPPAYQSIVGRLCLIDRTDQTFKIYQTDLMMLSREWYRRSESKRDVLHSVVGGPQMAPRRVVIMIDLFMSIVQHQPCPRPDGAPSCECRIKRWACLKQEWQEVMFLLGNQC
289930	GC_00005927	ALL_SPLITS	PST_AZ2_1	594	54	55	2	0	1.0	1.0	1.0	594	Chr_1									MIHPIQALSSYIYKYCDNASTRYVNGKAPSHVSPGGVTRSLLEPETVTTEFPEPPPYGEVLPPPAYQSIVGRLCLIDRTDQTFKIYQTDLMMLSREWYRRSESKRDVLHSVVGGPQMAPRRVVIMIDLFMSIVQHQPCPRPDGAPSCECRIKRWACLKQEWQEVMFLLGNQC
289931	GC_00005927	ALL_SPLITS	PST_AZ2_2	2961	54	55	2	0	1.0	1.0	1.0	2961	Chr_3									MIHPIQALSSYIYKYCDNASTRYVNGKAPSHVSPGGVTRSLLEPETVTTEFPEPPPYGEVLPPPAYQSIVGRLCLIDRTDQTFKIYQTDLMMLSREWYRRSESKRDVLHSVVGGPQMAPRRVVIMIDLFMSIVQHQPCPRPDGAPSCECRIKRWACLKQEWQEVMFLLGNQC
289932	GC_00005927	ALL_SPLITS	PST_DK0911_1	10338	54	55	2	0	1.0	1.0	1.0	10338	Chr_1									MIHPIQALSSYIYKYCDNASTRYVNGKAPSHVSPGGVTRSLLEPETVTTEFPEPPPYGEVLPPPAYQSIVGRLCLIDRTDQTFKIYQTDLMMLSREWYRRSESKRDVLHSVVGGPQMAPRRVVIMIDLFMSIVQHQPCPRPDGAPSCECRIKRWACLKQEWQEVMFLLGNQC
289933	GC_00005927	ALL_SPLITS	PST_DK0911_2	10362	54	55	2	0	1.0	1.0	1.0	10362	Chr_3									MIHPIQALSSYIYKYCDNASTRYVNGKAPSHVSPGGVTRSLLEPETVTTEFPEPPPYGEVLPPPAYQSIVGRLCLIDRTDQTFKIYQTDLMMLSREWYRRSESKRDVLHSVVGGPQMAPRRVVIMIDLFMSIVQHQPCPRPDGAPSCECRIKRWACLKQEWQEVMFLLGNQC
289934	GC_00005927	ALL_SPLITS	PST_SWS484_1	592	54	55	2	0	1.0	1.0	1.0	592	Chr_3									MIHPIQALSSYIYKYCDNASTRYVNGKAPSHVSPGGVTRSLLEPETVTTEFPEPPPYGEVLPPPAYQSIVGRLCLIDRTDQTFKIYQTDLMMLSREWYRRSESKRDVLHSVVGGPQMAPRRVVIMIDLFMSIVQHQPCPRPDGAPSCECRIKRWACLKQEWQEVMFLLGNQC
289935	GC_00005927	ALL_SPLITS	PST_SWS484_2	1812	54	55	2	0	1.0	1.0	1.0	1812	Chr_1									MIHPIQALSSYIYKYCDNASTRYVNGKAPSHVSPGGVTRSLLEPETVTTEFPEPPPYGEVLPPPAYQSIVGRLCLIDRTDQTFKIYQTDLMMLSREWYRRSESKRDVLHSVVGGPQMAPRRVVIMIDLFMSIVQHQPCPRPDGAPSCECRIKRWACLKQEWQEVMFLLGNQC
289936	GC_00005927	ALL_SPLITS	PST_T030_1	1754	54	55	2	0	1.0	1.0	1.0	1754	Chr_4									MIHPIQALSSYIYKYCDNASTRYVNGKAPSHVSPGGVTRSLLEPETVTTEFPEPPPYGEVLPPPAYQSIVGRLCLIDRTDQTFKIYQTDLMMLSREWYRRSESKRDVLHSVVGGPQMAPRRVVIMIDLFMSIVQHQPCPRPDGAPSCECRIKRWACLKQEWQEVMFLLGNQC
289937	GC_00005927	ALL_SPLITS	PST_T030_2	1818	54	55	2	0	1.0	1.0	1.0	1818	Chr_4									MIHPIQALSSYIYKYCDNASTRYVNGKAPSHVSPGGVTRSLLEPETVTTEFPEPPPYGEVLPPPAYQSIVGRLCLIDRTDQTFKIYQTDLMMLSREWYRRSESKRDVLHSVVGGPQMAPRRVVIMIDLFMSIVQHQPCPRPDGAPSCECRIKRWACLKQEWQEVMFLLGNQC
289938	GC_00005927	ALL_SPLITS	PST_T034a	7256	54	55	2	0	1.0	1.0	1.0	7256	Chr_3									MIHPIQALSSYIYKYCDNASTRYVNGKAPSHVSPGGVTRSLLEPETVTTEFPEPPPYGEVLPPPAYQSIVGRLCLIDRTDQTFKIYQTDLMMLSREWYRRSESKRDVLHSVVGGPQMAPRRVVIMIDLFMSIVQHQPCPRPDGAPSCECRIKRWACLKQEWQEVMFLLGNQC
289939	GC_00005927	ALL_SPLITS	PST_T034b	1740	54	55	2	0	1.0	1.0	1.0	1740	Chr_1									MIHPIQALSSYIYKYCDNASTRYVNGKAPSHVSPGGVTRSLLEPETVTTEFPEPPPYGEVLPPPAYQSIVGRLCLIDRTDQTFKIYQTDLMMLSREWYRRSESKRDVLHSVVGGPQMAPRRVVIMIDLFMSIVQHQPCPRPDGAPSCECRIKRWACLKQEWQEVMFLLGNQC
289940	GC_00005927	ALL_SPLITS	PST_W011a	536	54	55	2	0	1.0	1.0	1.0	536	Chr_1									MIHPIQALSSYIYKYCDNASTRYVNGKAPSHVSPGGVTRSLLEPETVTTEFPEPPPYGEVLPPPAYQSIVGRLCLIDRTDQTFKIYQTDLMMLSREWYRRSESKRDVLHSVVGGPQMAPRRVVIMIDLFMSIVQHQPCPRPDGAPSCECRIKRWACLKQEWQEVMFLLGNQC
289941	GC_00005927	ALL_SPLITS	PST_W011b	3809	54	55	2	0	1.0	1.0	1.0	3809	Chr_3									MIHPIQALSSYIYKYCDNASTRYVNGKAPSHVSPGGVTRSLLEPETVTTEFPEPPPYGEVLPPPAYQSIVGRLCLIDRTDQTFKIYQTDLMMLSREWYRRSESKRDVLHSVVGGPQMAPRRVVIMIDLFMSIVQHQPCPRPDGAPSCECRIKRWACLKQEWQEVMFLLGNQC
289942	GC_00005927	ALL_SPLITS	PST_W025a	1898	54	55	2	0	1.0	1.0	1.0	1898	Chr_1									MIHPIQALSSYIYKYCDNASTRYVNGKAPSHVSPGGVTRSLLEPETVTTEFPEPPPYGEVLPPPAYQSIVGRLCLIDRTDQTFKIYQTDLMMLSREWYRRSESKRDVLHSVVGGPQMAPRRVVIMIDLFMSIVQHQPCPRPDGAPSCECRIKRWACLKQEWQEVMFLLGNQC
289943	GC_00005927	ALL_SPLITS	PST_W025b	13349	54	55	2	0	1.0	1.0	1.0	13349	Chr_3									MIHPIQALSSYIYKYCDNASTRYVNGKAPSHVSPGGVTRSLLEPETVTTEFPEPPPYGEVLPPPAYQSIVGRLCLIDRTDQTFKIYQTDLMMLSREWYRRSESKRDVLHSVVGGPQMAPRRVVIMIDLFMSIVQHQPCPRPDGAPSCECRIKRWACLKQEWQEVMFLLGNQC
289944	GC_00005927	ALL_SPLITS	PST_W029a	1851	54	55	2	0	1.0	1.0	1.0	1851	Chr_1									MIHPIQALSSYIYKYCDNASTRYVNGKAPSHVSPGGVTRSLLEPETVTTEFPEPPPYGEVLPPPAYQSIVGRLCLIDRTDQTFKIYQTDLMMLSREWYRRSESKRDVLHSVVGGPQMAPRRVVIMIDLFMSIVQHQPCPRPDGAPSCECRIKRWACLKQEWQEVMFLLGNQC
289945	GC_00005927	ALL_SPLITS	PST_W029b	6875	54	55	2	0	1.0	1.0	1.0	6875	Chr_3									MIHPIQALSSYIYKYCDNASTRYVNGKAPSHVSPGGVTRSLLEPETVTTEFPEPPPYGEVLPPPAYQSIVGRLCLIDRTDQTFKIYQTDLMMLSREWYRRSESKRDVLHSVVGGPQMAPRRVVIMIDLFMSIVQHQPCPRPDGAPSCECRIKRWACLKQEWQEVMFLLGNQC
289946	GC_00005927	ALL_SPLITS	PST_W039a	1911	54	55	2	0	1.0	1.0	1.0	1911	Chr_4									MIHPIQALSSYIYKYCDNASTRYVNGKAPSHVSPGGVTRSLLEPETVTTEFPEPPPYGEVLPPPAYQSIVGRLCLIDRTDQTFKIYQTDLMMLSREWYRRSESKRDVLHSVVGGPQMAPRRVVIMIDLFMSIVQHQPCPRPDGAPSCECRIKRWACLKQEWQEVMFLLGNQC
289947	GC_00005927	ALL_SPLITS	PST_W039b	1727	54	55	2	0	1.0	1.0	1.0	1727	Chr_4									MIHPIQALSSYIYKYCDNASTRYVNGKAPSHVSPGGVTRSLLEPETVTTEFPEPPPYGEVLPPPAYQSIVGRLCLIDRTDQTFKIYQTDLMMLSREWYRRSESKRDVLHSVVGGPQMAPRRVVIMIDLFMSIVQHQPCPRPDGAPSCECRIKRWACLKQEWQEVMFLLGNQC
289948	GC_00005927	ALL_SPLITS	PST_W048a	650	54	55	2	0	1.0	1.0	1.0	650	Chr_1									MIHPIQALSSYIYKYCDNASTRYVNGKAPSHVSPGGVTRSLLEPETVTTEFPEPPPYGEVLPPPAYQSIVGRLCLIDRTDQTFKIYQTDLMMLSREWYRRSESKRDVLHSVVGGPQMAPRRVVIMIDLFMSIVQHQPCPRPDGAPSCECRIKRWACLKQEWQEVMFLLGNQC
289949	GC_00005927	ALL_SPLITS	PST_W048b	536	54	55	2	0	1.0	1.0	1.0	536	Chr_3									MIHPIQALSSYIYKYCDNASTRYVNGKAPSHVSPGGVTRSLLEPETVTTEFPEPPPYGEVLPPPAYQSIVGRLCLIDRTDQTFKIYQTDLMMLSREWYRRSESKRDVLHSVVGGPQMAPRRVVIMIDLFMSIVQHQPCPRPDGAPSCECRIKRWACLKQEWQEVMFLLGNQC
289950	GC_00005927	ALL_SPLITS	PST_W052a	1732	54	55	2	0	1.0	1.0	1.0	1732	Chr_1									MIHPIQALSSYIYKYCDNASTRYVNGKAPSHVSPGGVTRSLLEPETVTTEFPEPPPYGEVLPPPAYQSIVGRLCLIDRTDQTFKIYQTDLMMLSREWYRRSESKRDVLHSVVGGPQMAPRRVVIMIDLFMSIVQHQPCPRPDGAPSCECRIKRWACLKQEWQEVMFLLGNQC
289951	GC_00005927	ALL_SPLITS	PST_W052b	595	54	55	2	0	1.0	1.0	1.0	595	Chr_3									MIHPIQALSSYIYKYCDNASTRYVNGKAPSHVSPGGVTRSLLEPETVTTEFPEPPPYGEVLPPPAYQSIVGRLCLIDRTDQTFKIYQTDLMMLSREWYRRSESKRDVLHSVVGGPQMAPRRVVIMIDLFMSIVQHQPCPRPDGAPSCECRIKRWACLKQEWQEVMFLLGNQC
289952	GC_00005927	ALL_SPLITS	PST_W053a	1814	54	55	2	0	1.0	1.0	1.0	1814	Chr_1									MIHPIQALSSYIYKYCDNASTRYVNGKAPSHVSPGGVTRSLLEPETVTTEFPEPPPYGEVLPPPAYQSIVGRLCLIDRTDQTFKIYQTDLMMLSREWYRRSESKRDVLHSVVGGPQMAPRRVVIMIDLFMSIVQHQPCPRPDGAPSCECRIKRWACLKQEWQEVMFLLGNQC
289953	GC_00005927	ALL_SPLITS	PST_W053b	699	54	55	2	0	1.0	1.0	1.0	699	Chr_8									MIHPIQALSSYIYKYCDNASTRYVNGKAPSHVSPGGVTRSLLEPETVTTEFPEPPPYGEVLPPPAYQSIVGRLCLIDRTDQTFKIYQTDLMMLSREWYRRSESKRDVLHSVVGGPQMAPRRVVIMIDLFMSIVQHQPCPRPDGAPSCECRIKRWACLKQEWQEVMFLLGNQC
289954	GC_00005927	ALL_SPLITS	PST_W054a	5194	54	55	2	0	1.0	1.0	1.0	5194	Chr_4									MIHPIQALSSYIYKYCDNASTRYVNGKAPSHVSPGGVTRSLLEPETVTTEFPEPPPYGEVLPPPAYQSIVGRLCLIDRTDQTFKIYQTDLMMLSREWYRRSESKRDVLHSVVGGPQMAPRRVVIMIDLFMSIVQHQPCPRPDGAPSCECRIKRWACLKQEWQEVMFLLGNQC
289955	GC_00005927	ALL_SPLITS	PST_W054b	6111	54	55	2	0	1.0	1.0	1.0	6111	Chr_4									MIHPIQALSSYIYKYCDNASTRYVNGKAPSHVSPGGVTRSLLEPETVTTEFPEPPPYGEVLPPPAYQSIVGRLCLIDRTDQTFKIYQTDLMMLSREWYRRSESKRDVLHSVVGGPQMAPRRVVIMIDLFMSIVQHQPCPRPDGAPSCECRIKRWACLKQEWQEVMFLLGNQC
289956	GC_00005927	ALL_SPLITS	PST_W057a	1814	54	55	2	0	1.0	1.0	1.0	1814	Chr_1									MIHPIQALSSYIYKYCDNASTRYVNGKAPSHVSPGGVTRSLLEPETVTTEFPEPPPYGEVLPPPAYQSIVGRLCLIDRTDQTFKIYQTDLMMLSREWYRRSESKRDVLHSVVGGPQMAPRRVVIMIDLFMSIVQHQPCPRPDGAPSCECRIKRWACLKQEWQEVMFLLGNQC
289957	GC_00005927	ALL_SPLITS	PST_W057b	2725	54	55	2	0	1.0	1.0	1.0	2725	Chr_3									MIHPIQALSSYIYKYCDNASTRYVNGKAPSHVSPGGVTRSLLEPETVTTEFPEPPPYGEVLPPPAYQSIVGRLCLIDRTDQTFKIYQTDLMMLSREWYRRSESKRDVLHSVVGGPQMAPRRVVIMIDLFMSIVQHQPCPRPDGAPSCECRIKRWACLKQEWQEVMFLLGNQC
289958	GC_00005927	ALL_SPLITS	PST_W088a	5066	54	55	2	0	1.0	1.0	1.0	5066	Chr_1									MIHPIQALSSYIYKYCDNASTRYVNGKAPSHVSPGGVTRSLLEPETVTTEFPEPPPYGEVLPPPAYQSIVGRLCLIDRTDQTFKIYQTDLMMLSREWYRRSESKRDVLHSVVGGPQMAPRRVVIMIDLFMSIVQHQPCPRPDGAPSCECRIKRWACLKQEWQEVMFLLGNQC
289959	GC_00005927	ALL_SPLITS	PST_W088b	614	54	55	2	0	1.0	1.0	1.0	614	Chr_3									MIHPIQALSSYIYKYCDNASTRYVNGKAPSHVSPGGVTRSLLEPETVTTEFPEPPPYGEVLPPPAYQSIVGRLCLIDRTDQTFKIYQTDLMMLSREWYRRSESKRDVLHSVVGGPQMAPRRVVIMIDLFMSIVQHQPCPRPDGAPSCECRIKRWACLKQEWQEVMFLLGNQC
289960	GC_00005927	ALL_SPLITS	PST_Yr1646a	1913	54	55	2	0	1.0	1.0	1.0	1913	Chr_1									MIHPIQALSSYIYKYCDNASTRYVNGKAPSHVSPGGVTRSLLEPETVTTEFPEPPPYGEVLPPPAYQSIVGRLCLIDRTDQTFKIYQTDLMMLSREWYRRSESKRDVLHSVVGGPQMAPRRVVIMIDLFMSIVQHQPCPRPDGAPSCECRIKRWACLKQEWQEVMFLLGNQC
289961	GC_00005927	ALL_SPLITS	PST_Yr1646b	556	54	55	2	0	1.0	1.0	1.0	556	Chr_3									MIHPIQALSSYIYKYCDNASTRYVNGKAPSHVSPGGVTRSLLEPETVTTEFPEPPPYGEVLPPPAYQSIVGRLCLIDRTDQTFKIYQTDLMMLSREWYRRSESKRDVLHSVVGGPQMAPRRVVIMIDLFMSIVQHQPCPRPDGAPSCECRIKRWACLKQEWQEVMFLLGNQC
289962	GC_00005927	ALL_SPLITS	PST_Yr1706a	1911	54	55	2	0	1.0	1.0	1.0	1911	Chr_1									MIHPIQALSSYIYKYCDNASTRYVNGKAPSHVSPGGVTRSLLEPETVTTEFPEPPPYGEVLPPPAYQSIVGRLCLIDRTDQTFKIYQTDLMMLSREWYRRSESKRDVLHSVVGGPQMAPRRVVIMIDLFMSIVQHQPCPRPDGAPSCECRIKRWACLKQEWQEVMFLLGNQC
289963	GC_00005927	ALL_SPLITS	PST_Yr1706b	604	54	55	2	0	1.0	1.0	1.0	604	Chr_3									MIHPIQALSSYIYKYCDNASTRYVNGKAPSHVSPGGVTRSLLEPETVTTEFPEPPPYGEVLPPPAYQSIVGRLCLIDRTDQTFKIYQTDLMMLSREWYRRSESKRDVLHSVVGGPQMAPRRVVIMIDLFMSIVQHQPCPRPDGAPSCECRIKRWACLKQEWQEVMFLLGNQC
289964	GC_00005927	ALL_SPLITS	PST_Yr1716a	10000	54	55	2	0	1.0	1.0	1.0	10000	Chr_1									MIHPIQALSSYIYKYCDNASTRYVNGKAPSHVSPGGVTRSLLEPETVTTEFPEPPPYGEVLPPPAYQSIVGRLCLIDRTDQTFKIYQTDLMMLSREWYRRSESKRDVLHSVVGGPQMAPRRVVIMIDLFMSIVQHQPCPRPDGAPSCECRIKRWACLKQEWQEVMFLLGNQC
289965	GC_00005927	ALL_SPLITS	PST_Yr1716b	534	54	55	2	0	1.0	1.0	1.0	534	Chr_3									MIHPIQALSSYIYKYCDNASTRYVNGKAPSHVSPGGVTRSLLEPETVTTEFPEPPPYGEVLPPPAYQSIVGRLCLIDRTDQTFKIYQTDLMMLSREWYRRSESKRDVLHSVVGGPQMAPRRVVIMIDLFMSIVQHQPCPRPDGAPSCECRIKRWACLKQEWQEVMFLLGNQC
289966	GC_00005927	ALL_SPLITS	PST_Yr2011a	1895	54	55	2	0	1.0	1.0	1.0	1895	Chr_1									MIHPIQALSSYIYKYCDNASTRYVNGKAPSHVSPGGVTRSLLEPETVTTEFPEPPPYGEVLPPPAYQSIVGRLCLIDRTDQTFKIYQTDLMMLSREWYRRSESKRDVLHSVVGGPQMAPRRVVIMIDLFMSIVQHQPCPRPDGAPSCECRIKRWACLKQEWQEVMFLLGNQC
289967	GC_00005927	ALL_SPLITS	PST_Yr2011b	593	54	55	2	0	1.0	1.0	1.0	593	Chr_3									MIHPIQALSSYIYKYCDNASTRYVNGKAPSHVSPGGVTRSLLEPETVTTEFPEPPPYGEVLPPPAYQSIVGRLCLIDRTDQTFKIYQTDLMMLSREWYRRSESKRDVLHSVVGGPQMAPRRVVIMIDLFMSIVQHQPCPRPDGAPSCECRIKRWACLKQEWQEVMFLLGNQC
289968	GC_00005927	ALL_SPLITS	PST_Yr2015a	1847	54	55	2	0	1.0	1.0	1.0	1847	Chr_1									MIHPIQALSSYIYKYCDNASTRYVNGKAPSHVSPGGVTRSLLEPETVTTEFPEPPPYGEVLPPPAYQSIVGRLCLIDRTDQTFKIYQTDLMMLSREWYRRSESKRDVLHSVVGGPQMAPRRVVIMIDLFMSIVQHQPCPRPDGAPSCECRIKRWACLKQEWQEVMFLLGNQC
289969	GC_00005927	ALL_SPLITS	PST_Yr2015b	585	54	55	2	0	1.0	1.0	1.0	585	Chr_3									MIHPIQALSSYIYKYCDNASTRYVNGKAPSHVSPGGVTRSLLEPETVTTEFPEPPPYGEVLPPPAYQSIVGRLCLIDRTDQTFKIYQTDLMMLSREWYRRSESKRDVLHSVVGGPQMAPRRVVIMIDLFMSIVQHQPCPRPDGAPSCECRIKRWACLKQEWQEVMFLLGNQC
289970	GC_00005927	ALL_SPLITS	PST_Yr201644_1	1673	54	55	2	0	1.0	1.0	1.0	1673	Chr_1									MIHPIQALSSYIYKYCDNASTRYVNGKAPSHVSPGGVTRSLLEPETVTTEFPEPPPYGEVLPPPAYQSIVGRLCLIDRTDQTFKIYQTDLMMLSREWYRRSESKRDVLHSVVGGPQMAPRRVVIMIDLFMSIVQHQPCPRPDGAPSCECRIKRWACLKQEWQEVMFLLGNQC
289971	GC_00005927	ALL_SPLITS	PST_Yr201644_2	531	54	55	2	0	1.0	1.0	1.0	531	Chr_3									MIHPIQALSSYIYKYCDNASTRYVNGKAPSHVSPGGVTRSLLEPETVTTEFPEPPPYGEVLPPPAYQSIVGRLCLIDRTDQTFKIYQTDLMMLSREWYRRSESKRDVLHSVVGGPQMAPRRVVIMIDLFMSIVQHQPCPRPDGAPSCECRIKRWACLKQEWQEVMFLLGNQC
289972	GC_00005946	ALL_SPLITS	PSH_233a	11446	54	55	2	0	0.995801436922019	0.982339768218671	0.989024797820965	11446	Chr_14									MFASSIDSHPFQEQPRNSSQLQSTPQTRLSITIPNISAPTSSILDMAFNRRSLDWSELRLFSPHSTCSDQRTNLPTTDGQSTGDDIHSQLSRWNFPSQPSVPPRLVLWGPFNKTERCPPQFQRPTFSPQPYYTSASYPVTPPAHGCKAPKRGREGHPLSACAPLFTPPTPSKRPRTAEKDAYEFPPPPSYTAYQFSAYPTPLSSPNSQSSNFYNSHPMAEDHLSISPFSTSYSGHPHAPSPTDCKTSYLQDINSAHYNYTYGQLSHPSSSTYNYGYFPHSPISPTTSFPPSPFSTNSSSFPASSHGCHQLNSHNPQYPNIWSQEWHQTFNQFRYQ------
289973	GC_00005946	ALL_SPLITS	PSH_233b	8862	54	55	2	0	0.995801436922019	0.982339768218671	0.989024797820965	8862	Chr_14									MFASSIDSHPFQEQPRNSSQLQSTPQTRLSITIPNISAPTSSILDMAFNRRSLDWSELRLFSPHSTCSDQRTNLPTTDGQSTGDDIHSQLSRWNFPSQPSVPPRLVLWGPFNKTERCPPQFQRPTFSPQPYYTSASYPVTPPAHGCKAPKRGREGHPLSACAPLFTPPTPSKRPRTAEKDAYEFPPPPSYTAYQFSAYPTPLSSPNSQSSNFYNSHPMAEDHLSISPFSTSYSGHPHAPSPTDCKTSYLQDINSAHYNYTYGQLSHPSSSTYNYGYFPHSPISPTTSFPPSPFSTNSSSFPASSHGCHQLNSHNPQYPNIWSQEWHQTFNQFRYQ------
289974	GC_00005946	ALL_SPLITS	PSH_76a	9420	54	55	2	0	0.995801436922019	0.982339768218671	0.989024797820965	9420	Chr_14									MFASSIDSHPFQEQPRNSSQLQSTPQTRLSITIPNISAPTSSILDMAFNRRSLDWSELRLFSPHSTCSDQRTNLPTTDGQSTGDDIHSQLSRWNFPSQPSVPPRLVLWGPFNKTERCPPQFQRPTFSPQPYYTSASYPVTPPAHGCKAPKRGREGHPLSACAPLFTPPTPSKRPRTAEKDAYEFPPPPSYTAYQFSAYPTPLSSPNSQSSNFYNSHPMAEDHLSISPFSTSYSGHPHAPSPTDCKTSYLQDINSAHYNYTYGQLSHPSSSTYNYGYFPHSPISPTTSFPPSPFSTNSSSFPASSHGCHQLNSHNPQYPNIWSQEWHQTFNQFRYQ------
289975	GC_00005946	ALL_SPLITS	PSH_76b	10211	54	55	2	0	0.995801436922019	0.982339768218671	0.989024797820965	10211	Chr_14									MFASSIDSHPFQEQPRNSSQLQSTPQTRLSITIPNISAPTSSILDMAFNRRSLDWSELRLFSPHSTCSDQRTNLPTTDGQSTGDDIHSQLSRWNFPSQPSVPPRLVLWGPFNKTERCPPQFQRPTFSPQPYYTSASYPVTPPAHGCKAPKRGREGHPLSACAPLFTPPTPSKRPRTAEKDAYEFPPPPSYTAYQFSAYPTPLSSPNSQSSNFYNSHPMAEDHLSISPFSTSYSGHPHAPSPTDCKTSYLQDINSAHYNYTYGQLSHPSSSTYNYGYFPHSPISPTTSFPPSPFSTNSSSFPASSHGCHQLNSHNPQYPNIWSQEWHQTFNQFRYQ------
289976	GC_00005946	ALL_SPLITS	PSH_NDPSH_1	10078	54	55	2	0	0.995801436922019	0.982339768218671	0.989024797820965	10078	Chr_14									MFASSIDSHPFQEQPRNSSQLQSTPQTRLSITIPNISAPTSSILDMAFNRRSLDWSELRLFSPHSTCSDQRTNLPTTDGQSTGDDIHSQLSRWNFPSQPSVPPRLVLWGPFNKTERCPPQFQRPTFSPQPYYTSASYPVTPPAHGCKAPKRGREGHPLSACAPLFTPPTPSKRPRTAEKDAYEFPPPPSYTAYQFSAYPTPLSSPNSQSSNFYNSHPMAEDHLSISPFSTSYSGHPHAPSPTDCKTSYLQDINSAHYNYTYGQLSHPSSSTYNYGYFPHSPISPTTSFPPSPFSTNSSSFPASSHGCHQLNSHNPQYPNIWSQEWHQTFNQFRYQ------
289977	GC_00005946	ALL_SPLITS	PSH_NDPSH_2	10547	54	55	2	0	0.995801436922019	0.982339768218671	0.989024797820965	10547	Chr_14									MFASSIDSHPFQEQPRNSSQLQSTPQTRLSITIPNISAPTSSILDMAFNRRSLDWSELRLFSPHSTCSDQRTNLPTTDGQSTGDDIHSQLSRWNFPSQPSVPPRLVLWGPFNKTERCPPQFQRPTFSPQPYYTSASYPVTPPAHGCKAPKRGREGHPLSACAPLFTPPTPSKRPRTAEKDAYEFPPPPSYTAYQFSAYPTPLSSPNSQSSNFYNSHPMAEDHLSISPFSTSYSGHPHAPSPTDCKTSYLQDINSAHYNYTYGQLSHPSSSTYNYGYFPHSPISPTTSFPPSPFSTNSSSFPASSHGCHQLNSHNPQYPNIWSQEWHQTFNQFRYQ------
289978	GC_00005946	ALL_SPLITS	PST_130_1	15504	54	55	2	0	0.995801436922019	0.982339768218671	0.989024797820965	15504	Chr_14									MFASSIDSHPFQEQPRNSSQLQSTPQTRLSITIPNISAPTSSILDMAFNRRSLDWSELRLFSPHSTCSDQRTNLPTTDGQSTGDDIHSQLSRWNFPSQPSVPPRLVLWGPFNKTERCPPQFQRPTFSPQPYYTSASYPVTPPAHGCKAPKRGREGHPLSACAPLFTPPTPSKRPRTAEKDAYEFPPPPSYTAYQFSAYPTPLSSPNSQSSNFYNSHPMAEDHLSISPFSTSYSGHPHAPSPTDCKTSYLQDINSAHYNYTYGQLSHPSSSTYNYGYFPHSPISPTTSFPPSPFSTNSSSFPASSHGCHQLNSHNPQYPNIWSQEWHQTFNQFRYQ------
289979	GC_00005946	ALL_SPLITS	PST_130_2	13969	54	55	2	0	0.995801436922019	0.982339768218671	0.989024797820965	13969	Chr_14									MFASSIDSHPFQEQPRNSSQLQSTPQTRLSITIPNISAPTSSILDMAFNRRSLDWSELRLFSPHSTCSDQRTNLPTTDGQSTGDDIHSQLSRWNFPSQPSVPPRLVLWGPFNKTERCPPQFQRPTFSPQPYYTSASYPVTPPAHGCKAPKRGREGHPLSACAPLFTPPTPSKRPRTAEKDAYEFPPPPSYTAYQFSAYPTPLSSPNSQSSNFYNSHPMAEDHLSISPFSTSYSGHPHAPSPTDCKTSYLQDINSAHYNYTYGQLSHPSSSTYNYGYFPHSPISPTTSFPPSPFSTNSSSFPASSHGCHQLNSHNPQYPNIWSQEWHQTFNQFRYQ------
289980	GC_00005946	ALL_SPLITS	PST_134E36_1	14612	54	55	2	0	0.995801436922019	0.982339768218671	0.989024797820965	14612	Chr_14									MFASSIDSHPFQEQPRNSSQLQSTPQTRLSITIPNISAPTSSILDMAFNRRSLDWSELRLFSPHSTCSDQRTNLPTTDGQSTGDDIHSQLSRWNFPSQPSVPPRLVLWGPFNKTERCPPQFQRPTFSPQPYYTSASYPVTPPAHGCKAPKRGREGHPLSACAPLFTPPTPSKRPRTAEKDAYEFPPPPSYTAYQFSAYPTPLSSPNSQSSNFYNSHPMAEDHLSISPFSTSYSGHPHAPSPTDCKTSYLQDINSAHYNYTYGQLSHPSSSTYNYGYFPHSPISPTTSFPPSPFSTNSSSFPASSHGCHQLNSHNPQYPNIWSQEWHQTFNQFRYQ------
289981	GC_00005946	ALL_SPLITS	PST_134E36_2	15611	54	55	2	0	0.995801436922019	0.982339768218671	0.989024797820965	15611	Chr_14									MFASSIDSHPFQEQPRNSSQLQSTPQTRLSITIPNISAPTSSILDMAFNRRSLDWSELRLFSPHSTCSDQRTNLPTTDGQSTGDDIHSQLSRWNFPSQPSVPPRLVLWGPFNKTERCPPQFQRPTFSPQPYYTSASYPVTPPAHGCKAPKRGREGHPLSACAPLFTPPTPSKRPRTAEKDAYEFPPPPSYTAYQFSAYPTPLSSPNSQSSNFYNSHPMAEDHLSISPFSTSYSGHPHAPSPTDCKTSYLQDINSAHYNYTYGQLSHPSSSTYNYGYFPHSPISPHNVVSTIAVLDK---FIFVSRLVSRMPSTQFPQPSISQHLVPRMASNFQSVQISMIP
289982	GC_00005946	ALL_SPLITS	PST_AR0005a	8136	54	55	2	0	0.995801436922019	0.982339768218671	0.989024797820965	8136	Chr_14									MFASSIDSHPFQEQPRNSSQLQSTPQTRLSITIPNISAPTSSILDMAFNRRSLDWSELRLFSPHSTCSDQRTNLPTTDGQSTGDDIHSQLSRWNFPSQPSVPPRLVLWGPFNKTERCPPQFQRPTFSPQPYYTSASYPVTPPAHGCKAPKRGREGHPLSACAPLFTPPTPSKRPRTAEKDAYEFPPPPSYTAYQFSAYPTPLSSPNSQSSNFYNSHPMAEDHLSISPFSTSYSGHPHAPSPTDCKTSYLQDINSAHYNYTYGQLSHPSSSTYNYGYFPHSPISPTTSFPPSPFSTNSSSFPASSHGCHQLNSHNPQYPNIWSQEWHQTFNQFRYQ------
289983	GC_00005946	ALL_SPLITS	PST_AR0005b	11666	54	55	2	0	0.995801436922019	0.982339768218671	0.989024797820965	11666	Chr_14									MFASSIDSHPFQEQPRNSSQLQSTPQTRLSITIPNISAPTSSILDMAFNRRSLDWSELRLFSPHSTCSDQRTNLPTTDGQSTGDDIHSQLSRWNFPSQPSVPPRLVLWGPFNKTERCPPQFQRPTFSPQPYYTSASYPVTPPAHGCKAPKRGREGHPLSACAPLFTPPTPSKRPRTAEKDAYEFPPPPSYTAYQFSAYPTPLSSPNSQSSNFYNSHPMAEDHLSISPFSTSYSGHPHAPSPTDCKTSYLQDINSAHYNYTYGQLSHPSSSTYNYGYFPHSPISPTTSFPPSPFSTNSSSFPASSHGCHQLNSHNPQYPNIWSQEWHQTFNQFRYQ------
289984	GC_00005946	ALL_SPLITS	PST_AZ2_1	14679	54	55	2	0	0.995801436922019	0.982339768218671	0.989024797820965	14679	Chr_14									MFASSIDSHPFQEQPRNSSQLQSTPQTRLSITIPNISAPTSSILDMAFNRRSLDWSELRLFSPHSTCSDQRTNLPTTDGQSTGDDIHSQLSRWNFPSQPSVPPRLVLWGPFNKTERCPPQFQRPTFSPQPYYTSASYPVTPPAHGCKAPKRGREGHPLSACAPLFTPPTPSKRPRTAEKDAYEFPPPPSYTAYQFSAYPTPLSSPNSQSSNFYNSHPMAEDHLSISPFSTSYSGHPHAPSPTDCKTSYLQDINSAHYNYTYGQLSHPSSSTYNYGYFPHSPISPTTSFPPSPFSTNSSSFPASSHGCHQLNSHNPQYPNIWSQEWHQTFNQFRYQ------
289985	GC_00005946	ALL_SPLITS	PST_AZ2_2	13684	54	55	2	0	0.995801436922019	0.982339768218671	0.989024797820965	13684	Chr_14									MFASSIDSHPFQEQPRNSSQLQSTPQTRLSITIPNISAPTSSILDMAFNRRSLDWSELRLFSPHSTCSDQRTNLPTTDGQSTGDDIHSQLSRWNFPSQPSVPPRLVLWGPFNKTERCPPQFQRPTFSPQPYYTSASYPVTPPAHGCKAPKRGREGHPLSACAPLFTPPTPSKRPRTAEKDAYEFPPPPSYTAYQFSAYPTPLSSPNSQSSNFYNSHPMAEDHLSISPFSTSYSGHPHAPSPTDCKTSYLQDINSAHYNYTYGQLSHPSSSTYNYGYFPHSPISPTTSFPPSPFSTNSSSFPASSHGCHQLNSHNPQYPNIWSQEWHQTFNQFRYQ------
289986	GC_00005946	ALL_SPLITS	PST_DK0911_1	8029	54	55	2	0	0.995801436922019	0.982339768218671	0.989024797820965	8029	Chr_10									MFASSIDSHPFQEQPRNSSQLQSTPQTRLSITIPNISAPTSSILDMAFNRRSLDWSELRLFSPHSTCSDQRTNLPTTDGQSTGDDIHSQLSRWNFPSQPSVPPRLVLWGPFNKTERCPPQFQRPTFSPQPYYTSASYPVTPPAHGCKAPKRGREGHPLSACAPLFTPPTPSKRPRTAEKDAYEFPPPPSYTAYQFSAYPTPLSSPNSQSSNFYNSHPMAEDHLSISPFSTSYSGHPHAPSPTDCKTSYLQDINSAHYNYTYGQLSHPSSSTYNYGYFPHSPISPTTSFPPSPFSTNSSSFPASSHGCHQLNSHNPQYPNIWSQEWHQTFNQFRYQ------
289987	GC_00005946	ALL_SPLITS	PST_DK0911_2	8064	54	55	2	0	0.995801436922019	0.982339768218671	0.989024797820965	8064	Chr_12									MFASSIDSHPFQEQPRNSSQLQSTPQTRLSITIPNISAPTSSILDMAFNRRSLDWSELRLFSPHSTCSDQRTNLPTTDGQSTGDDIHSQLSRWNFPSQPSVPPRLVLWGPFNKTERCPPQFQRPTFSPQPYYTSASYPVTPPAHGCKAPKRGREGHPLSACAPLFTPPTPSKRPRTAEKDAYEFPPPPSYTAYQFSAYPTPLSSPNSQSSNFYNSHPMAEDHLSISPFSTSYSGHPHAPSPTDCKTSYLQDINSAHYNYTYGQLSHPSSSTYNYGYFPHSPISPTTSFPPSPFSTNSSSFPASSHGCHQLNSHNPQYPNIWSQEWHQTFNQFRYQ------
