## Supplementary File S4 for "Wheat and barley stripe rust pan-genome facilitates discovery of the predominant North American lineage’s origin in somatic hybridization": The_Core_Single-copy_Core_split_from__PST_pangenome3__gene_clusters_summary.txt (part 271 of 280)

unique_id	gene_cluster_id	bin_name	genome_name	gene_callers_id	num_genomes_gene_cluster_has_hits	num_genes_in_gene_cluster	max_num_paralogs	SCG	functional_homogeneity_index	geometric_homogeneity_index	combined_homogeneity_index	COG20_PATHWAY_ACC	COG20_PATHWAY	Pfam_ACC	Pfam	COG20_CATEGORY_ACC	COG20_CATEGORY	COG20_FUNCTION_ACC	COG20_FUNCTION	ragtag_ACC	ragtag	aa_sequence
289988	GC_00005946	ALL_SPLITS	PST_SWS484_1	10789	54	55	2	0	0.995801436922019	0.982339768218671	0.989024797820965	10789	Chr_14									MFASSIDSHPFQEQPRNSSQLQSTPQTRLSITIPNISAPTSSILDMAFNRRSLDWSELRLFSPHSTCSDQRTNLPTTDGQSTGDDIHSQLSRWNFPSQPSVPPRLVLWGPFNKTERCPPQFQRPTFSPQPYYTSASYPVTPPAHGCKAPKRGREGHPLSACAPLFTPPTPSKRPRTAEKDAYEFPPPPSYTAYQFSAYPTPLSSPNSQSSNFYNSHPMAEDHLSISPFSTSYSGHPHAPSPTDCKTSYLQDINSAHYNYTYGQLSHPSSSTYNYGYFPHSPISPTTSFPPSPFSTNSSSFPASSHGCHQLNSHNPQYPNIWSQEWHQTFNQFRYQ------
289989	GC_00005946	ALL_SPLITS	PST_SWS484_2	10734	54	55	2	0	0.995801436922019	0.982339768218671	0.989024797820965	10734	Chr_14									MFASSIDSHPFQEQPRNSSQLQSTPQTRLSITIPNISAPTSSILDMAFNRRSLDWSELRLFSPHSTCSDQRTNLPTTDGQSTGDDIHSQLSRWNFPSQPSVPPRLVLWGPFNKTERCPPQFQRPTFSPQPYYTSASYPVTPPAHGCKAPKRGREGHPLSACAPLFTPPTPSKRPRTAEKDAYEFPPPPSYTAYQFSAYPTPLSSPNSQSSNFYNSHPMAEDHLSISPFSTSYSGHPHAPSPTDCKTSYLQDINSAHYNYTYGQLSHPSSSTYNYGYFPHSPISPTTSFPPSPFSTNSSSFPASSHGCHQLNSHNPQYPNIWSQEWHQTFNQFRYQ------
289990	GC_00005946	ALL_SPLITS	PST_T030_1	9930	54	55	2	0	0.995801436922019	0.982339768218671	0.989024797820965	9930	Chr_13									MFASSIDSHPFQEQPRNSSQLQSTPQTRLSITIPNISAPTSSILDMAFNRRSLDWSELRLFSPHSTCSDQRTNLPTTDGQSTGDDIHSQLSRWNFPSQPSVPPRLVLWGPFNKTERCPPQFQRPTFSPQPYYTSASYPVTPPAHGCKAPKRGREGHPLSACAPLFTPPTPSKRPRTAEKDAYEFPPPPSYTAYQFSAYPTPLSSPNSQSSNFYNSHPMAEDHLSISPFSTSYSGHPHAPSPTDCKTSYLQDINSAHYNYTYGQLSHPSSSTYNYGYFPHSPISPTTSFPPSPFSTNSSSFPASSHGCHQLNSHNPQYPNIWSQEWHQTFNQFRYQ------
289991	GC_00005946	ALL_SPLITS	PST_T030_2	9924	54	55	2	0	0.995801436922019	0.982339768218671	0.989024797820965	9924	Chr_13									MFASSIDSHPFQEQPRNSSQLQSTPQTRLSITIPNISAPTSSILDMAFNRRSLDWSELRLFSPHSTCSDQRTNLPTTDGQSTGDDIHSQLSRWNFPSQPSVPPRLVLWGPFNKTERCPPQFQRPTFSPQPYYTSASYPVTPPAHGCKAPKRGREGHPLSACAPLFTPPTPSKRPRTAEKDAYEFPPPPSYTAYQFSAYPTPLSSPNSQSSNFYNSHPMAEDHLSISPFSTSYSGHPHAPSPTDCKTSYLQDINSAHYNYTYGQLSHPSSSTYNYGYFPHSPISPTTSFPPSPFSTNSSSFPASSHGCHQLNSHNPQYPNIWSQEWHQTFNQFRYQ------
289992	GC_00005946	ALL_SPLITS	PST_T034a	8195	54	55	2	0	0.995801436922019	0.982339768218671	0.989024797820965	8195	Chr_14									MFASSIDSHPFQEQPRNSSQLQSTPQTRLSITIPNISAPTSSILDMAFNRRSLDWSELRLFSPHSTCSDQRTNLPTTDGQSTGDDIHSQLSRWNFPSQPSVPPRLVLWGPFNKTERCPPQFQRPTFSPQPYYTSASYPVTPPAHGCKAPKRGREGHPLSACAPLFTPPTPSKRPRTAEKDAYEFPPPPSYTAYQFSAYPTPLSSPNSQSSNFYNSHPMAEDHLSISPFSTSYSGHPHAPSPTDCKTSYLQDINSAHYNYTYGQLSHPSSSTYNYGYFPHSPISPTTSFPPSPFSTNSSSFPASSHGCHQLNSHNPQYPNIWSQEWHQTFNQFRYQ------
289993	GC_00005946	ALL_SPLITS	PST_T034b	11192	54	55	2	0	0.995801436922019	0.982339768218671	0.989024797820965	11192	Chr_14									MFASSIDSHPFQEQPRNSSQLQSTPQTRLSITIPNISAPTSSILDMAFNRRSLDWSELRLFSPHSTCSDQRTNLPTTDGQSTGDDIHSQLSRWNFPSQPSVPPRLVLWGPFNKTERCPPQFQRPTFSPQPYYTSASYPVTPPAHGCKAPKRGREGHPLSACAPLFTPPTPSKRPRTAEKDAYEFPPPPSYTAYQFSAYPTPLSSPNSQSSNFYNSHPMAEDHLSISPFSTSYSGHPHAPSPTDCKTSYLQDINSAHYNYTYGQLSHPSSSTYNYGYFPHSPISPTTSFPPSPFSTNSSSFPASSHGCHQLNSHNPQYPNIWSQEWHQTFNQFRYQ------
289994	GC_00005946	ALL_SPLITS	PST_W011a	3771	54	55	2	0	0.995801436922019	0.982339768218671	0.989024797820965	3771	Chr_14									MFASSIDSHPFQEQPRNSSQLQSTPQTRLSITIPNISAPTSSILDMAFNRRSLDWSELRLFSPHSTCSDQRTNLPTTDGQSTGDDIHSQLSRWNFPSQPSVPPRLVLWGPFNKTERCPPQFQRPTFSPQPYYTSASYPVTPPAHGCKAPKRGREGHPLSACAPLFTPPTPSKRPRTAEKDAYEFPPPPSYTAYQFSAYPTPLSSPNSQSSNFYNSHPMAEDHLSISPFSTSYSGHPHAPSPTDCKTSYLQDINSAHYNYTYGQLSHPSSSTYNYGYFPHSPISPTTSFPPSPFSTNSSSFPASSHGCHQLNSHNPQYPNIWSQEWHQTFNQFRYQ------
289995	GC_00005946	ALL_SPLITS	PST_W011b	11651	54	55	2	0	0.995801436922019	0.982339768218671	0.989024797820965	11651	Chr_14									MFASSIDSHPFQEQPRNSSQLQSTPQTRLSITIPNISAPTSSILDMAFNRRSLDWSELRLFSPHSTCSDQRTNLPTTDGQSTGDDIHSQLSRWNFPSQPSVPPRLVLWGPFNKTERCPPQFQRPTFSPQPYYTSASYPVTPPAHGCKAPKRGREGHPLSACAPLFTPPTPSKRPRTAEKDAYEFPPPPSYTAYQFSAYPTPLSSPNSQSSNFYNSHPMAEDHLSISPFSTSYSGHPHAPSPTDCKTSYLQDINSAHYNYTYGQLSHPSSSTYNYGYFPHSPISPTTSFPPSPFSTNSSSFPASSHGCHQLNSHNPQYPNIWSQEWHQTFNQFRYQ------
289996	GC_00005946	ALL_SPLITS	PST_W025a	6749	54	55	2	0	0.995801436922019	0.982339768218671	0.989024797820965	6749	Chr_14									MFASSIDSHPFQEQPRNSSQLQSTPQTRLSITIPNISAPTSSILDMAFNRRSLDWSELRLFSPHSTCSDQRTNLPTTDGQSTGDDIHSQLSRWNFPSQPSVPPRLVLWGPFNKTERCPPQFQRPTFSPQPYYTSASYPVTPPAHGCKAPKRGREGHPLSACAPLFTPPTPSKRPRTAEKDAYEFPPPPSYTAYQFSAYPTPLSSPNSQSSNFYNSHPMAEDHLSISPFSTSYSGHPHAPSPTDCKTSYLQDINSAHYNYTYGQLSHPSSSTYNYGYFPHSPISPTTSFPPSPFSTNSSSFPASSHGCHQLNSHNPQYPNIWSQEWHQTFNQFRYQ------
289997	GC_00005946	ALL_SPLITS	PST_W025b	7086	54	55	2	0	0.995801436922019	0.982339768218671	0.989024797820965	7086	Chr_14									MFASSIDSHPFQEQPRNSSQLQSTPQTRLSITIPNISAPTSSILDMAFNRRSLDWSELRLFSPHSTCSDQRTNLPTTDGQSTGDDIHSQLSRWNFPSQPSVPPRLVLWGPFNKTERCPPQFQRPTFSPQPYYTSASYPVTPPAHGCKAPKRGREGHPLSACAPLFTPPTPSKRPRTAEKDAYEFPPPPSYTAYQFSAYPTPLSSPNSQSSNFYNSHPMAEDHLSISPFSTSYSGHPHAPSPTDCKTSYLQDINSAHYNYTYGQLSHPSSSTYNYGYFPHSPISPTTSFPPSPFSTNSSSFPASSHGCHQLNSHNPQYPNIWSQEWHQTFNQFRYQ------
289998	GC_00005946	ALL_SPLITS	PST_W029a	10403	54	55	2	0	0.995801436922019	0.982339768218671	0.989024797820965	10403	Chr_14									MFASSIDSHPFQEQPRNSSQLQSTPQTRLSITIPNISAPTSSILDMAFNRRSLDWSELRLFSPHSTCSDQRTNLPTTDGQSTGDDIHSQLSRWNFPSQPSVPPRLVLWGPFNKTERCPPQFQRPTFSPQPYYTSASYPVTPPAHGCKAPKRGREGHPLSACAPLFTPPTPSKRPRTAEKDAYEFPPPPSYTAYQFSAYPTPLSSPNSQSSNFYNSHPMAEDHLSISPFSTSYSGHPHAPSPTDCKTSYLQDINSAHYNYTYGQLSHPSSSTYNYGYFPHSPISPTTSFPPSPFSTNSSSFPASSHGCHQLNSHNPQYPNIWSQEWHQTFNQFRYQ------
289999	GC_00005946	ALL_SPLITS	PST_W029b	11459	54	55	2	0	0.995801436922019	0.982339768218671	0.989024797820965	11459	Chr_14									MFASSIDSHPFQEQPRNSSQLQSTPQTRLSITIPNISAPTSSILDMAFNRRSLDWSELRLFSPHSTCSDQRTNLPTTDGQSTGDDIHSQLSRWNFPSQPSVPPRLVLWGPFNKTERCPPQFQRPTFSPQPYYTSASYPVTPPAHGCKAPKRGREGHPLSACAPLFTPPTPSKRPRTAEKDAYEFPPPPSYTAYQFSAYPTPLSSPNSQSSNFYNSHPMAEDHLSISPFSTSYSGHPHAPSPTDCKTSYLQDINSAHYNYTYGQLSHPSSSTYNYGYFPHSPISPTTSFPPSPFSTNSSSFPASSHGCHQLNSHNPQYPNIWSQEWHQTFNQFRYQ------
290000	GC_00005946	ALL_SPLITS	PST_W039a	9547	54	55	2	0	0.995801436922019	0.982339768218671	0.989024797820965	9547	Chr_13									MFASSIDSHPFQEQPRNSSQLQSTPQTRLSITIPNISAPTSSILDMAFNRRSLDWSELRLFSPHSTCSDQRTNLPTTDGQSTGDDIHSQLSRWNFPSQPSVPPRLVLWGPFNKTERCPPQFQRPTFSPQPYYTSASYPVTPPAHGCKAPKRGREGHPLSACAPLFTPPTPSKRPRTAEKDAYEFPPPPSYTAYQFSAYPTPLSSPNSQSSNFYNSHPMAEDHLSISPFSTSYSGHPHAPSPTDCKTSYLQDINSAHYNYTYGQLSHPSSSTYNYGYFPHSPISPTTSFPPSPFSTNSSSFPASSHGCHQLNSHNPQYPNIWSQEWHQTFNQFRYQ------
290001	GC_00005946	ALL_SPLITS	PST_W039b	8922	54	55	2	0	0.995801436922019	0.982339768218671	0.989024797820965	8922	Chr_13									MFASSIDSHPFQEQPRNSSQLQSTPQTRLSITIPNISAPTSSILDMAFNRRSLDWSELRLFSPHSTCSDQRTNLPTTDGQSTGDDIHSQLSRWNFPSQPSVPPRLVLWGPFNKTERCPPQFQRPTFSPQPYYTSASYPVTPPAHGCKAPKRGREGHPLSACAPLFTPPTPSKRPRTAEKDAYEFPPPPSYTAYQFSAYPTPLSSPNSQSSNFYNSHPMAEDHLSISPFSTSYSGHPHAPSPTDCKTSYLQDINSAHYNYTYGQLSHPSSSTYNYGYFPHSPISPTTSFPPSPFSTNSSSFPASSHGCHQLNSHNPQYPNIWSQEWHQTFNQFRYQ------
290002	GC_00005946	ALL_SPLITS	PST_W048a	9316	54	55	2	0	0.995801436922019	0.982339768218671	0.989024797820965	9316	Chr_14									MFASSIDSHPFQEQPRNSSQLQSTPQTRLSITIPNISAPTSSILDMAFNRRSLDWSELRLFSPHSTCSDQRTNLPTTDGQSTGDDIHSQLSRWNFPSQPSVPPRLVLWGPFNKTERCPPQFQRPTFSPQPYYTSASYPVTPPAHGCKAPKRGREGHPLSACAPLFTPPTPSKRPRTAEKDAYEFPPPPSYTAYQFSAYPTPLSSPNSQSSNFYNSHPMAEDHLSISPFSTSYSGHPHAPSPTDCKTSYLQDINSAHYNYTYGQLSHPSSSTYNYGYFPHSPISPTTSFPPSPFSTNSSSFPASSHGCHQLNSHNPQYPNIWSQEWHQTFNQFRYQ------
290003	GC_00005946	ALL_SPLITS	PST_W048b	10316	54	55	2	0	0.995801436922019	0.982339768218671	0.989024797820965	10316	Chr_14									MFASSIDSHPFQEQPRNSSQLQSTPQTRLSITIPNISAPTSSILDMAFNRRSLDWSELRLFSPHSTCSDQRTNLPTTDGQSTGDDIHSQLSRWNFPSQPSVPPRLVLWGPFNKTERCPPQFQRPTFSPQPYYTSASYPVTPPAHGCKAPKRGREGHPLSACAPLFTPPTPSKRPRTAEKDAYEFPPPPSYTAYQFSAYPTPLSSPNSQSSNFYNSHPMAEDHLSISPFSTSYSGHPHAPSPTDCKTSYLQDINSAHYNYTYGQLSHPSSSTYNYGYFPHSPISPTTSFPPSPFSTNSSSFPASSHGCHQLNSHNPQYPNIWSQEWHQTFNQFRYQ------
290004	GC_00005946	ALL_SPLITS	PST_W052a	11338	54	55	2	0	0.995801436922019	0.982339768218671	0.989024797820965	11338	Chr_14									MFASSIDSHPFQEQPRNSSQLQSTPQTRLSITIPNISAPTSSILDMAFNRRSLDWSELRLFSPHSTCSDQRTNLPTTDGQSTGDDIHSQLSRWNFPSQPSVPPRLVLWGPFNKTERCPPQFQRPTFSPQPYYTSASYPVTPPAHGCKAPKRGREGHPLSACAPLFTPPTPSKRPRTAEKDAYEFPPPPSYTAYQFSAYPTPLSSPNSQSSNFYNSHPMAEDHLSISPFSTSYSGHPHAPSPTDCKTSYLQDINSAHYNYTYGQLSHPSSSTYNYGYFPHSPISPTTSFPPSPFSTNSSSFPASSHGCHQLNSHNPQYPNIWSQEWHQTFNQFRYQ------
290005	GC_00005946	ALL_SPLITS	PST_W052b	10832	54	55	2	0	0.995801436922019	0.982339768218671	0.989024797820965	10832	Chr_14									MFASSIDSHPFQEQPRNSSQLQSTPQTRLSITIPNISAPTSSILDMAFNRRSLDWSELRLFSPHSTCSDQRTNLPTTDGQSTGDDIHSQLSRWNFPSQPSVPPRLVLWGPFNKTERCPPQFQRPTFSPQPYYTSASYPVTPPAHGCKAPKRGREGHPLSACAPLFTPPTPSKRPRTAEKDAYEFPPPPSYTAYQFSAYPTPLSSPNSQSSNFYNSHPMAEDHLSISPFSTSYSGHPHAPSPTDCKTSYLQDINSAHYNYTYGQLSHPSSSTYNYGYFPHSPISPTTSFPPSPFSTNSSSFPASSHGCHQLNSHNPQYPNIWSQEWHQTFNQFRYQ------
290006	GC_00005946	ALL_SPLITS	PST_W053a	10691	54	55	2	0	0.995801436922019	0.982339768218671	0.989024797820965	10691	Chr_14									MFASSIDSHPFQEQPRNSSQLQSTPQTRLSITIPNISAPTSSILDMAFNRRSLDWSELRLFSPHSTCSDQRTNLPTTDGQSTGDDIHSQLSRWNFPSQPSVPPRLVLWGPFNKTERCPPQFQRPTFSPQPYYTSASYPVTPPAHGCKAPKRGREGHPLSACAPLFTPPTPSKRPRTAEKDAYEFPPPPSYTAYQFSAYPTPLSSPNSQSSNFYNSHPMAEDHLSISPFSTSYSGHPHAPSPTDCKTSYLQDINSAHYNYTYGQLSHPSSSTYNYGYFPHSPISPTTSFPPSPFSTNSSSFPASSHGCHQLNSHNPQYPNIWSQEWHQTFNQFRYQ------
290007	GC_00005946	ALL_SPLITS	PST_W053b	10291	54	55	2	0	0.995801436922019	0.982339768218671	0.989024797820965	10291	Chr_14									MFASSIDSHPFQEQPRNSSQLQSTPQTRLSITIPNISAPTSSILDMAFNRRSLDWSELRLFSPHSTCSDQRTNLPTTDGQSTGDDIHSQLSRWNFPSQPSVPPRLVLWGPFNKTERCPPQFQRPTFSPQPYYTSASYPVTPPAHGCKAPKRGREGHPLSACAPLFTPPTPSKRPRTAEKDAYEFPPPPSYTAYQFSAYPTPLSSPNSQSSNFYNSHPMAEDHLSISPFSTSYSGHPHAPSPTDCKTSYLQDINSAHYNYTYGQLSHPSSSTYNYGYFPHSPISPTTSFPPSPFSTNSSSFPASSHGCHQLNSHNPQYPNIWSQEWHQTFNQFRYQ------
290008	GC_00005946	ALL_SPLITS	PST_W054a	9565	54	55	2	0	0.995801436922019	0.982339768218671	0.989024797820965	9565	Chr_13									MFASSIDSHPFQEQPRNSSQLQSTPQTRLSITIPNISAPTSSILDMAFNRRSLDWSELRLFSPHSTCSDQRTNLPTTDGQSTGDDIHSQLSRWNFPSQPSVPPRLVLWGPFNKTERCPPQFQRPTFSPQPYYTSASYPVTPPAHGCKAPKRGREGHPLSACAPLFTPPTPSKRPRTAEKDAYEFPPPPSYTAYQFSAYPTPLSSPNSQSSNFYNSHPMAEDHLSISPFSTSYSGHPHAPSPTDCKTSYLQDINSAHYNYTYGQLSHPSSSTYNYGYFPHSPISPTTSFPPSPFSTNSSSFPASSHGCHQLNSHNPQYPNIWSQEWHQTFNQFRYQ------
290009	GC_00005946	ALL_SPLITS	PST_W054b	10457	54	55	2	0	0.995801436922019	0.982339768218671	0.989024797820965	10457	Chr_13									MFASSIDSHPFQEQPRNSSQLQSTPQTRLSITIPNISAPTSSILDMAFNRRSLDWSELRLFSPHSTCSDQRTNLPTTDGQSTGDDIHSQLSRWNFPSQPSVPPRLVLWGPFNKTERCPPQFQRPTFSPQPYYTSASYPVTPPAHGCKAPKRGREGHPLSACAPLFTPPTPSKRPRTAEKDAYEFPPPPSYTAYQFSAYPTPLSSPNSQSSNFYNSHPMAEDHLSISPFSTSYSGHPHAPSPTDCKTSYLQDINSAHYNYTYGQLSHPSSSTYNYGYFPHSPISPTTSFPPSPFSTNSSSFPASSHGCHQLNSHNPQYPNIWSQEWHQTFNQFRYQ------
290010	GC_00005946	ALL_SPLITS	PST_W057a	9156	54	55	2	0	0.995801436922019	0.982339768218671	0.989024797820965	9156	Chr_14									MFASSIDSHPFQEQPRNSSQLQSTPQTRLSITIPNISAPTSSILDMAFNRRSLDWSELRLFSPHSTCSDQRTNLPTTDGQSTGDDIHSQLSRWNFPSQPSVPPRLVLWGPFNKTERCPPQFQRPTFSPQPYYTSASYPVTPPAHGCKAPKRGREGHPLSACAPLFTPPTPSKRPRTAEKDAYEFPPPPSYTAYQFSAYPTPLSSPNSQSSNFYNSHPMAEDHLSISPFSTSYSGHPHAPSPTDCKTSYLQDINSAHYNYTYGQLSHPSSSTYNYGYFPHSPISPTTSFPPSPFSTNSSSFPASSHGCHQLNSHNPQYPNIWSQEWHQTFNQFRYQ------
290011	GC_00005946	ALL_SPLITS	PST_W057b	10547	54	55	2	0	0.995801436922019	0.982339768218671	0.989024797820965	10547	Chr_14									MFASSIDSHPFQEQPRNSSQLQSTPQTRLSITIPNISAPTSSILDMAFNRRSLDWSELRLFSPHSTCSDQRTNLPTTDGQSTGDDIHSQLSRWNFPSQPSVPPRLVLWGPFNKTERCPPQFQRPTFSPQPYYTSASYPVTPPAHGCKAPKRGREGHPLSACAPLFTPPTPSKRPRTAEKDAYEFPPPPSYTAYQFSAYPTPLSSPNSQSSNFYNSHPMAEDHLSISPFSTSYSGHPHAPSPTDCKTSYLQDINSAHYNYTYGQLSHPSSSTYNYGYFPHSPISPTTSFPPSPFSTNSSSFPASSHGCHQLNSHNPQYPNIWSQEWHQTFNQFRYQ------
290012	GC_00005946	ALL_SPLITS	PST_W088a	5456	54	55	2	0	0.995801436922019	0.982339768218671	0.989024797820965	5456	Chr_14									MFASSIDSHPFQEQPRNSSQLQSTPQTRLSITIPNISAPTSSILDMAFNRRSLDWSELRLFSPHSTCSDQRTNLPTTDGQSTGDDIHSQLSRWNFPSQPSVPPRLVLWGPFNKTERCPPQFQRPTFSPQPYYTSASYPVTPPAHGCKAPKRGREGHPLSACAPLFTPPTPSKRPRTAEKDAYEFPPPPSYTAYQFSAYPTPLSSPNSQSSNFYNSHPMAEDHLSISPFSTSYSGHPHAPSPTDCKTSYLQDINSAHYNYTYGQLSHPSSSTYNYGYFPHSPISPTTSFPPSPFSTNSSSFPASSHGCHQLNSHNPQYPNIWSQEWHQTFNQFRYQ------
290013	GC_00005946	ALL_SPLITS	PST_W088b	10081	54	55	2	0	0.995801436922019	0.982339768218671	0.989024797820965	10081	Chr_14									MFASSIDSHPFQEQPRNSSQLQSTPQTRLSITIPNISAPTSSILDMAFNRRSLDWSELRLFSPHSTCSDQRTNLPTTDGQSTGDDIHSQLSRWNFPSQPSVPPRLVLWGPFNKTERCPPQFQRPTFSPQPYYTSASYPVTPPAHGCKAPKRGREGHPLSACAPLFTPPTPSKRPRTAEKDAYEFPPPPSYTAYQFSAYPTPLSSPNSQSSNFYNSHPMAEDHLSISPFSTSYSGHPHAPSPTDCKTSYLQDINSAHYNYTYGQLSHPSSSTYNYGYFPHSPISPTTSFPPSPFSTNSSSFPASSHGCHQLNSHNPQYPNIWSQEWHQTFNQFRYQ------
290014	GC_00005946	ALL_SPLITS	PST_Yr1646a	11779	54	55	2	0	0.995801436922019	0.982339768218671	0.989024797820965	11779	Chr_14									MFASSIDSHPFQEQPRNSSQLQSTPQTRLSITIPNISAPTSSILDMAFNRRSLDWSELRLFSPHSTCSDQRTNLPTTDGQSTGDDIHSQLSRWNFPSQPSVPPRLVLWGPFNKTERCPPQFQRPTFSPQPYYTSASYPVTPPAHGCKAPKRGREGHPLSACAPLFTPPTPSKRPRTAEKDAYEFPPPPSYTAYQFSAYPTPLSSPNSQSSNFYNSHPMAEDHLSISPFSTSYSGHPHAPSPTDCKTSYLQDINSAHYNYTYGQLSHPSSSTYNYGYFPHSPISPTTSFPPSPFSTNSSSFPASSHGCHQLNSHNPQYPNIWSQEWHQTFNQFRYQ------
290015	GC_00005946	ALL_SPLITS	PST_Yr1646b	11333	54	55	2	0	0.995801436922019	0.982339768218671	0.989024797820965	11333	Chr_14									MFASSIDSHPFQEQPRNSSQLQSTPQTRLSITIPNISAPTSSILDMAFNRRSLDWSELRLFSPHSTCSDQRTNLPTTDGQSTGDDIHSQLSRWNFPSQPSVPPRLVLWGPFNKTERCPPQFQRPTFSPQPYYTSASYPVTPPAHGCKAPKRGREGHPLSACAPLFTPPTPSKRPRTAEKDAYEFPPPPSYTAYQFSAYPTPLSSPNSQSSNFYNSHPMAEDHLSISPFSTSYSGHPHAPSPTDCKTSYLQDINSAHYNYTYGQLSHPSSSTYNYGYFPHSPISPTTSFPPSPFSTNSSSFPASSHGCHQLNSHNPQYPNIWSQEWHQTFNQFRYQ------
290016	GC_00005946	ALL_SPLITS	PST_Yr1706a	12277	54	55	2	0	0.995801436922019	0.982339768218671	0.989024797820965	12277	Chr_14									MFASSIDSHPFQEQPRNSSQLQSTPQTRLSITIPNISAPTSSILDMAFNRRSLDWSELRLFSPHSTCSDQRTNLPTTDGQSTGDDIHSQLSRWNFPSQPSVPPRLVLWGPFNKTERCPPQFQRPTFSPQPYYTSASYPVTPPAHGCKAPKRGREGHPLSACAPLFTPPTPSKRPRTAEKDAYEFPPPPSYTAYQFSAYPTPLSSPNSQSSNFYNSHPMAEDHLSISPFSTSYSGHPHAPSPTDCKTSYLQDINSAHYNYTYGQLSHPSSSTYNYGYFPHSPISPTTSFPPSPFSTNSSSFPASSHGCHQLNSHNPQYPNIWSQEWHQTFNQFRYQ------
290017	GC_00005946	ALL_SPLITS	PST_Yr1706a	18153	54	55	2	0	0.995801436922019	0.982339768218671	0.989024797820965	18153	ChrUn									MFASSIDSHPFQEQPRNSSQLQSTPQTRLSITIPNISAPTSSILDMAFNRRSLDWSELRLFSPHSTCSDQRTNLPTTDGQSTGDDIHSQLSRWNFPSQPSVPPRLVLWGPFNKTERCPPQFQRPTFSPQPYYTSASYPVTPPAHGCKAPKRGREGHPLSACAPLFTPPTPSKRPRTAEKDAYEFPPPPSYTAYQFSAYPTPLSSPNSQSSNFYNSHPMAEDHLSISPFSTSYSGHPHAPSPTDCKTSYLQDINSAHYNYTYGQLSHPSSSTYNYGYFPHSPISPTTSFPPSPFSTNSSSFPASSHGCHQLNSHNPQYPNIWSQEWHQTFNQFRYQ------
290018	GC_00005946	ALL_SPLITS	PST_Yr1706b	9907	54	55	2	0	0.995801436922019	0.982339768218671	0.989024797820965	9907	Chr_14									MFASSIDSHPFQEQPRNSSQLQSTPQTRLSITIPNISAPTSSILDMAFNRRSLDWSELRLFSPHSTCSDQRTNLPTTDGQSTGDDIHSQLSRWNFPSQPSVPPRLVLWGPFNKTERCPPQFQRPTFSPQPYYTSASYPVTPPAHGCKAPKRGREGHPLSACAPLFTPPTPSKRPRTAEKDAYEFPPPPSYTAYQFSAYPTPLSSPNSQSSNFYNSHPMAEDHLSISPFSTSYSGHPHAPSPTDCKTSYLQDINSAHYNYTYGQLSHPSSSTYNYGYFPHSPISPTTSFPPSPFSTNSSSFPASSHGCHQLNSHNPQYPNIWSQEWHQTFNQFRYQ------
290019	GC_00005946	ALL_SPLITS	PST_Yr1716a	9670	54	55	2	0	0.995801436922019	0.982339768218671	0.989024797820965	9670	Chr_14									MFASSIDSHPFQEQPRNSSQLQSTPQTRLSITIPNISAPTSSILDMAFNRRSLDWSELRLFSPHSTCSDQRTNLPTTDGQSTGDDIHSQLSRWNFPSQPSVPPRLVLWGPFNKTERCPPQFQRPTFSPQPYYTSASYPVTPPAHGCKAPKRGREGHPLSACAPLFTPPTPSKRPRTAEKDAYEFPPPPSYTAYQFSAYPTPLSSPNSQSSNFYNSHPMAEDHLSISPFSTSYSGHPHAPSPTDCKTSYLQDINSAHYNYTYGQLSHPSSSTYNYGYFPHSPISPTTSFPPSPFSTNSSSFPASSHGCHQLNSHNPQYPNIWSQEWHQTFNQFRYQ------
290020	GC_00005946	ALL_SPLITS	PST_Yr1716b	10097	54	55	2	0	0.995801436922019	0.982339768218671	0.989024797820965	10097	Chr_14									MFASSIDSHPFQEQPRNSSQLQSTPQTRLSITIPNISAPTSSILDMAFNRRSLDWSELRLFSPHSTCSDQRTNLPTTDGQSTGDDIHSQLSRWNFPSQPSVPPRLVLWGPFNKTERCPPQFQRPTFSPQPYYTSASYPVTPPAHGCKAPKRGREGHPLSACAPLFTPPTPSKRPRTAEKDAYEFPPPPSYTAYQFSAYPTPLSSPNSQSSNFYNSHPMAEDHLSISPFSTSYSGHPHAPSPTDCKTSYLQDINSAHYNYTYGQLSHPSSSTYNYGYFPHSPISPTTSFPPSPFSTNSSSFPASSHGCHQLNSHNPQYPNIWSQEWHQTFNQFRYQ------
290021	GC_00005946	ALL_SPLITS	PST_Yr2011a	11557	54	55	2	0	0.995801436922019	0.982339768218671	0.989024797820965	11557	Chr_14									MFASSIDSHPFQEQPRNSSQLQSTPQTRLSITIPNISAPTSSILDMAFNRRSLDWSELRLFSPHSTCSDQRTNLPTTDGQSTGDDIHSQLSRWNFPSQPSVPPRLVLWGPFNKTERCPPQFQRPTFSPQPYYTSASYPVTPPAHGCKAPKRGREGHPLSACAPLFTPPTPSKRPRTAEKDAYEFPPPPSYTAYQFSAYPTPLSSPNSQSSNFYNSHPMAEDHLSISPFSTSYSGHPHAPSPTDCKTSYLQDINSAHYNYTYGQLSHPSSSTYNYGYFPHSPISPTTSFPPSPFSTNSSSFPASSHGCHQLNSHNPQYPNIWSQEWHQTFNQFRYQ------
290022	GC_00005946	ALL_SPLITS	PST_Yr2011b	10971	54	55	2	0	0.995801436922019	0.982339768218671	0.989024797820965	10971	Chr_14									MFASSIDSHPFQEQPRNSSQLQSTPQTRLSITIPNISAPTSSILDMAFNRRSLDWSELRLFSPHSTCSDQRTNLPTTDGQSTGDDIHSQLSRWNFPSQPSVPPRLVLWGPFNKTERCPPQFQRPTFSPQPYYTSASYPVTPPAHGCKAPKRGREGHPLSACAPLFTPPTPSKRPRTAEKDAYEFPPPPSYTAYQFSAYPTPLSSPNSQSSNFYNSHPMAEDHLSISPFSTSYSGHPHAPSPTDCKTSYLQDINSAHYNYTYGQLSHPSSSTYNYGYFPHSPISPTTSFPPSPFSTNSSSFPASSHGCHQLNSHNPQYPNIWSQEWHQTFNQFRYQ------
290023	GC_00005946	ALL_SPLITS	PST_Yr2015a	9263	54	55	2	0	0.995801436922019	0.982339768218671	0.989024797820965	9263	Chr_14									MFASSIDSHPFQEQPRNSSQLQSTPQTRLSITIPNISAPTSSILDMAFNRRSLDWSELRLFSPHSTCSDQRTNLPTTDGQSTGDDIHSQLSRWNFPSQPSVPPRLVLWGPFNKTERCPPQFQRPTFSPQPYYTSASYPVTPPAHGCKAPKRGREGHPLSACAPLFTPPTPSKRPRTAEKDAYEFPPPPSYTAYQFSAYPTPLSSPNSQSSNFYNSHPMAEDHLSISPFSTSYSGHPHAPSPTDCKTSYLQDINSAHYNYTYGQLSHPSSSTYNYGYFPHSPISPTTSFPPSPFSTNSSSFPASSHGCHQLNSHNPQYPNIWSQEWHQTFNQFRYQ------
290024	GC_00005946	ALL_SPLITS	PST_Yr2015b	9874	54	55	2	0	0.995801436922019	0.982339768218671	0.989024797820965	9874	Chr_14									MFASSIDSHPFQEQPRNSSQLQSTPQTRLSITIPNISAPTSSILDMAFNRRSLDWSELRLFSPHSTCSDQRTNLPTTDGQSTGDDIHSQLSRWNFPSQPSVPPRLVLWGPFNKTERCPPQFQRPTFSPQPYYTSASYPVTPPAHGCKAPKRGREGHPLSACAPLFTPPTPSKRPRTAEKDAYEFPPPPSYTAYQFSAYPTPLSSPNSQSSNFYNSHPMAEDHLSISPFSTSYSGHPHAPSPTDCKTSYLQDINSAHYNYTYGQLSHPSSSTYNYGYFPHSPISPTTSFPPSPFSTNSSSFPASSHGCHQLNSHNPQYPNIWSQEWHQTFNQFRYQ------
290025	GC_00005946	ALL_SPLITS	PST_Yr201644_1	8788	54	55	2	0	0.995801436922019	0.982339768218671	0.989024797820965	8788	Chr_14									MFASSIDSHPFQEQPRNSSQLQSTPQTRLSITIPNISAPTSSILDMAFNRRSLDWSELRLFSPHSTCSDQRTNLPTTDGQSTGDDIHSQLSRWNFPSQPSVPPRLVLWGPFNKTERCPPQFQRPTFSPQPYYTSASYPVTPPAHGCKAPKRGREGHPLSACAPLFTPPTPSKRPRTAEKDAYEFPPPPSYTAYQFSAYPTPLSSPNSQSSNFYNSHPMAEDHLSISPFSTSYSGHPHAPSPTDCKTSYLQDINSAHYNYTYGQLSHPSSSTYNYGYFPHSPISPTTSFPPSPFSTNSSSFPASSHGCHQLNSHNPQYPNIWSQEWHQTFNQFRYQ------
290026	GC_00005946	ALL_SPLITS	PST_Yr201644_2	9315	54	55	2	0	0.995801436922019	0.982339768218671	0.989024797820965	9315	Chr_14									MFASSIDSHPFQEQPRNSSQLQSTPQTRLSITIPNISAPTSSILDMAFNRRSLDWSELRLFSPHSTCSDQRTNLPTTDGQSTGDDIHSQLSRWNFPSQPSVPPRLVLWGPFNKTERCPPQFQRPTFSPQPYYTSASYPVTPPAHGCKAPKRGREGHPLSACAPLFTPPTPSKRPRTAEKDAYEFPPPPSYTAYQFSAYPTPLSSPNSQSSNFYNSHPMAEDHLSISPFSTSYSGHPHAPSPTDCKTSYLQDINSAHYNYTYGQLSHPSSSTYNYGYFPHSPISPTTSFPPSPFSTNSSSFPASSHGCHQLNSHNPQYPNIWSQEWHQTFNQFRYQ------
290027	GC_00005949	ALL_SPLITS	PSH_233a	11881	54	55	2	0	1.0	0.874377729550145	0.932979213063951	11881	Chr_14									-----------------MPFRNFEPIGSPATLRMPFSTRENSADRPIDEKLLVQLIMSFITPTDSGSHPSSHIFLLQVAVCVPPSSYLLLQLISDRKQEEHIRCLRSSFPCTRTIYL
290028	GC_00005949	ALL_SPLITS	PSH_233b	9256	54	55	2	0	1.0	0.874377729550145	0.932979213063951	9256	Chr_14									-----------------MPFRNFEPIGSPATLRMPFSTRENSADRPIDEKLLVQLIMSFITPTDSGSHPSSHIFLLQVAVCVPPSSYLLLQLISDRKQEEHIRCLRSSFPCTRTIYL
290029	GC_00005949	ALL_SPLITS	PSH_76a	9009	54	55	2	0	1.0	0.874377729550145	0.932979213063951	9009	Chr_14									-----------------MPFRNFEPIGSPATLRMPFSTRENSADRPIDEKLLVQLIMSFITPTDSGSHPSSHIFLLQVAVCVPPSSYLLLQLISDRKQEEHIRCLRSSFPCTRTIYL
290030	GC_00005949	ALL_SPLITS	PSH_76b	9841	54	55	2	0	1.0	0.874377729550145	0.932979213063951	9841	Chr_14									-----------------MPFRNFEPIGSPATLRMPFSTRENSADRPIDEKLLVQLIMSFITPTDSGSHPSSHIFLLQVAVCVPPSSYLLLQLISDRKQEEHIRCLRSSFPCTRTIYL
290031	GC_00005949	ALL_SPLITS	PSH_NDPSH_1	9682	54	55	2	0	1.0	0.874377729550145	0.932979213063951	9682	Chr_14									-----------------MPFRNFEPIGSPATLRMPFSTRENSADRPIDEKLLVQLIMSFITPTDSGSHPSSHIFLLQVAVCVPPSSYLLLQLISDRKQEEHIRCLRSSFPCTRTIYL
290032	GC_00005949	ALL_SPLITS	PSH_NDPSH_2	10168	54	55	2	0	1.0	0.874377729550145	0.932979213063951	10168	Chr_14									-----------------MPFRNFEPIGSPATLRMPFSTRENSADRPIDEKLLVQLIMSFITPTDSGSHPSSHIFLLQVAVCVPPSSYLLLQLISDRKQEEHIRCLRSSFPCTRTIYL
290033	GC_00005949	ALL_SPLITS	PST_130_1	6724	54	55	2	0	1.0	0.874377729550145	0.932979213063951	6724	Chr_14									-----------------MPFRNFEPIGSPATLRMPFSTRENSADRPIDEKLLVQLIMSFITPTDSGSHPSSHIFLLQVAVCVPPSSYLLLQLISDRKQEEHIRCLRSSFPCTRTIYL
290034	GC_00005949	ALL_SPLITS	PST_130_2	9825	54	55	2	0	1.0	0.874377729550145	0.932979213063951	9825	Chr_14									-----------------MPFRNFEPIGSPATLRMPFSTRENSADRPIDEKLLVQLIMSFITPTDSGSHPSSHIFLLQVAVCVPPSSYLLLQLISDRKQEEHIRCLRSSFPCTRTIYL
290035	GC_00005949	ALL_SPLITS	PST_134E36_1	14187	54	55	2	0	1.0	0.874377729550145	0.932979213063951	14187	Chr_14									-----------------MPFRNFEPIGSPATLRMPFSTRENSADRPIDEKLLVQLIMSFITPTDSGSHPSSHIFLLQVAVCVPPSSYLLLQLISDRKQEEHIRCLRSSFPCTRTIYL
290036	GC_00005949	ALL_SPLITS	PST_134E36_2	15178	54	55	2	0	1.0	0.874377729550145	0.932979213063951	15178	Chr_14									-----------------MPFRNFEPIGSPATLRMPFSTRENSADRPIDEKLLVQLIMSFITPTDSGSHPSSHIFLLQVAVCVPPSSYLLLQLISDRKQEEHIRCLRSSFPCTRTIYL
290037	GC_00005949	ALL_SPLITS	PST_AR0005a	8503	54	55	2	0	1.0	0.874377729550145	0.932979213063951	8503	Chr_14									-----------------MPFRNFEPIGSPATLRMPFSTRENSADRPIDEKLLVQLIMSFITPTDSGSHPSSHIFLLQVAVCVPPSSYLLLQLISDRKQEEHIRCLRSSFPCTRTIYL
290038	GC_00005949	ALL_SPLITS	PST_AR0005b	12083	54	55	2	0	1.0	0.874377729550145	0.932979213063951	12083	Chr_14									-----------------MPFRNFEPIGSPATLRMPFSTRENSADRPIDEKLLVQLIMSFITPTDSGSHPSSHIFLLQVAVCVPPSSYLLLQLISDRKQEEHIRCLRSSFPCTRTIYL
290039	GC_00005949	ALL_SPLITS	PST_AZ2_1	14261	54	55	2	0	1.0	0.874377729550145	0.932979213063951	14261	Chr_14									-----------------MPFRNFEPIGSPATLRMPFSTRENSADRPIDEKLLVQLIMSFITPTDSGSHPSSHIFLLQVAVCVPPSSYLLLQLISDRKQEEHIRCLRSSFPCTRTIYL
290040	GC_00005949	ALL_SPLITS	PST_AZ2_2	13304	54	55	2	0	1.0	0.874377729550145	0.932979213063951	13304	Chr_14									-----------------MPFRNFEPIGSPATLRMPFSTRENSADRPIDEKLLVQLIMSFITPTDSGSHPSSHIFLLQVAVCVPPSSYLLLQLISDRKQEEHIRCLRSSFPCTRTIYL
290041	GC_00005949	ALL_SPLITS	PST_DK0911_1	4507	54	55	2	0	1.0	0.874377729550145	0.932979213063951	4507	Chr_14									-----------------MPFRNFEPIGSPATLRMPFSTRENSADRPIDEKLLVQLIMSFITPTDSGSHPSSHIFLLQVAVCVPPSSYLLLQLISDRKQEEHIRCLRSSFPCTRTIYL
290042	GC_00005949	ALL_SPLITS	PST_DK0911_2	4508	54	55	2	0	1.0	0.874377729550145	0.932979213063951	4508	Chr_14									-----------------MPFRNFEPIGSPATLRMPFSTRENSADRPIDEKLLVQLIMSFITPTDSGSHPSSHIFLLQVAVCVPPSSYLLLQLISDRKQEEHIRCLRSSFPCTRTIYL
290043	GC_00005949	ALL_SPLITS	PST_SWS484_1	11157	54	55	2	0	1.0	0.874377729550145	0.932979213063951	11157	Chr_14									-----------------MPFRNFEPIGSPATLRMPFSTRENSADRPIDEKLLVQLIMSFITPTDSGSHPSSHIFLLQVAVCVPPSSYLLLQLISDRKQEEHIRCLRSSFPCTRTIYL
290044	GC_00005949	ALL_SPLITS	PST_SWS484_2	11148	54	55	2	0	1.0	0.874377729550145	0.932979213063951	11148	Chr_14									-----------------MPFRNFEPIGSPATLRMPFSTRENSADRPIDEKLLVQLIMSFITPTDSGSHPSSHIFLLQVAVCVPPSSYLLLQLISDRKQEEHIRCLRSSFPCTRTIYL
290045	GC_00005949	ALL_SPLITS	PST_T030_1	10300	54	55	2	0	1.0	0.874377729550145	0.932979213063951	10300	Chr_13									-----------------MPFRNFEPIGSPATLRMPFSTRENSADRPIDEKLLVQLIMSFITPTDSGSHPSSHIFLLQVAVCVPPSSYLLLQLISDRKQEEHIRCLRSSFPCTRTIYL
290046	GC_00005949	ALL_SPLITS	PST_T030_2	9540	54	55	2	0	1.0	0.874377729550145	0.932979213063951	9540	Chr_13									-----------------MPFRNFEPIGSPATLRMPFSTRENSADRPIDEKLLVQLIMSFITPTDSGSHPSSHIFLLQVAVCVPPSSYLLLQLISDRKQEEHIRCLRSSFPCTRTIYL
290047	GC_00005949	ALL_SPLITS	PST_T034a	8563	54	55	2	0	1.0	0.874377729550145	0.932979213063951	8563	Chr_14									-----------------MPFRNFEPIGSPATLRMPFSTRENSADRPIDEKLLVQLIMSFITPTDSGSHPSSHIFLLQVAVCVPPSSYLLLQLISDRKQEEHIRCLRSSFPCTRTIYL
290048	GC_00005949	ALL_SPLITS	PST_T034b	10809	54	55	2	0	1.0	0.874377729550145	0.932979213063951	10809	Chr_14									-----------------MPFRNFEPIGSPATLRMPFSTRENSADRPIDEKLLVQLIMSFITPTDSGSHPSSHIFLLQVAVCVPPSSYLLLQLISDRKQEEHIRCLRSSFPCTRTIYL
290049	GC_00005949	ALL_SPLITS	PST_W011a	4139	54	55	2	0	1.0	0.874377729550145	0.932979213063951	4139	Chr_14									-----------------MPFRNFEPIGSPATLRMPFSTRENSADRPIDEKLLVQLIMSFITPTDSGSHPSSHIFLLQVAVCVPPSSYLLLQLISDRKQEEHIRCLRSSFPCTRTIYL
290050	GC_00005949	ALL_SPLITS	PST_W011a	13233	54	55	2	0	1.0	0.874377729550145	0.932979213063951	13233	ChrUn									ALEIQSFIRKKSDGLAAMPFRNFEPIGSPATLRMPFSTRENSADRPIDEKLLVQLIMSFITPTDSGSHPSSHIFLLQVAVCVPPSSYLLLQLISDRKQEEHIRCLRSSFPCTRTIYL
290051	GC_00005949	ALL_SPLITS	PST_W011b	11262	54	55	2	0	1.0	0.874377729550145	0.932979213063951	11262	Chr_14									-----------------MPFRNFEPIGSPATLRMPFSTRENSADRPIDEKLLVQLIMSFITPTDSGSHPSSHIFLLQVAVCVPPSSYLLLQLISDRKQEEHIRCLRSSFPCTRTIYL
290052	GC_00005949	ALL_SPLITS	PST_W025a	6328	54	55	2	0	1.0	0.874377729550145	0.932979213063951	6328	Chr_14									-----------------MPFRNFEPIGSPATLRMPFSTRENSADRPIDEKLLVQLIMSFITPTDSGSHPSSHIFLLQVAVCVPPSSYLLLQLISDRKQEEHIRCLRSSFPCTRTIYL
290053	GC_00005949	ALL_SPLITS	PST_W025b	8104	54	55	2	0	1.0	0.874377729550145	0.932979213063951	8104	Chr_14									-----------------MPFRNFEPIGSPATLRMPFSTRENSADRPIDEKLLVQLIMSFITPTDSGSHPSSHIFLLQVAVCVPPSSYLLLQLISDRKQEEHIRCLRSSFPCTRTIYL
290054	GC_00005949	ALL_SPLITS	PST_W029a	10795	54	55	2	0	1.0	0.874377729550145	0.932979213063951	10795	Chr_14									-----------------MPFRNFEPIGSPATLRMPFSTRENSADRPIDEKLLVQLIMSFITPTDSGSHPSSHIFLLQVAVCVPPSSYLLLQLISDRKQEEHIRCLRSSFPCTRTIYL
290055	GC_00005949	ALL_SPLITS	PST_W029b	11063	54	55	2	0	1.0	0.874377729550145	0.932979213063951	11063	Chr_14									-----------------MPFRNFEPIGSPATLRMPFSTRENSADRPIDEKLLVQLIMSFITPTDSGSHPSSHIFLLQVAVCVPPSSYLLLQLISDRKQEEHIRCLRSSFPCTRTIYL
290056	GC_00005949	ALL_SPLITS	PST_W039a	9960	54	55	2	0	1.0	0.874377729550145	0.932979213063951	9960	Chr_13									-----------------MPFRNFEPIGSPATLRMPFSTRENSADRPIDEKLLVQLIMSFITPTDSGSHPSSHIFLLQVAVCVPPSSYLLLQLISDRKQEEHIRCLRSSFPCTRTIYL
290057	GC_00005949	ALL_SPLITS	PST_W039b	8545	54	55	2	0	1.0	0.874377729550145	0.932979213063951	8545	Chr_13									-----------------MPFRNFEPIGSPATLRMPFSTRENSADRPIDEKLLVQLIMSFITPTDSGSHPSSHIFLLQVAVCVPPSSYLLLQLISDRKQEEHIRCLRSSFPCTRTIYL
290058	GC_00005949	ALL_SPLITS	PST_W048a	9712	54	55	2	0	1.0	0.874377729550145	0.932979213063951	9712	Chr_14									-----------------MPFRNFEPIGSPATLRMPFSTRENSADRPIDEKLLVQLIMSFITPTDSGSHPSSHIFLLQVAVCVPPSSYLLLQLISDRKQEEHIRCLRSSFPCTRTIYL
290059	GC_00005949	ALL_SPLITS	PST_W048b	10685	54	55	2	0	1.0	0.874377729550145	0.932979213063951	10685	Chr_14									-----------------MPFRNFEPIGSPATLRMPFSTRENSADRPIDEKLLVQLIMSFITPTDSGSHPSSHIFLLQVAVCVPPSSYLLLQLISDRKQEEHIRCLRSSFPCTRTIYL
290060	GC_00005949	ALL_SPLITS	PST_W052a	10951	54	55	2	0	1.0	0.874377729550145	0.932979213063951	10951	Chr_14									-----------------MPFRNFEPIGSPATLRMPFSTRENSADRPIDEKLLVQLIMSFITPTDSGSHPSSHIFLLQVAVCVPPSSYLLLQLISDRKQEEHIRCLRSSFPCTRTIYL
290061	GC_00005949	ALL_SPLITS	PST_W052b	11204	54	55	2	0	1.0	0.874377729550145	0.932979213063951	11204	Chr_14									-----------------MPFRNFEPIGSPATLRMPFSTRENSADRPIDEKLLVQLIMSFITPTDSGSHPSSHIFLLQVAVCVPPSSYLLLQLISDRKQEEHIRCLRSSFPCTRTIYL
290062	GC_00005949	ALL_SPLITS	PST_W053a	10268	54	55	2	0	1.0	0.874377729550145	0.932979213063951	10268	Chr_14									-----------------MPFRNFEPIGSPATLRMPFSTRENSADRPIDEKLLVQLIMSFITPTDSGSHPSSHIFLLQVAVCVPPSSYLLLQLISDRKQEEHIRCLRSSFPCTRTIYL
290063	GC_00005949	ALL_SPLITS	PST_W053b	9906	54	55	2	0	1.0	0.874377729550145	0.932979213063951	9906	Chr_14									-----------------MPFRNFEPIGSPATLRMPFSTRENSADRPIDEKLLVQLIMSFITPTDSGSHPSSHIFLLQVAVCVPPSSYLLLQLISDRKQEEHIRCLRSSFPCTRTIYL
290064	GC_00005949	ALL_SPLITS	PST_W054a	9973	54	55	2	0	1.0	0.874377729550145	0.932979213063951	9973	Chr_13									-----------------MPFRNFEPIGSPATLRMPFSTRENSADRPIDEKLLVQLIMSFITPTDSGSHPSSHIFLLQVAVCVPPSSYLLLQLISDRKQEEHIRCLRSSFPCTRTIYL
290065	GC_00005949	ALL_SPLITS	PST_W054b	10852	54	55	2	0	1.0	0.874377729550145	0.932979213063951	10852	Chr_13									-----------------MPFRNFEPIGSPATLRMPFSTRENSADRPIDEKLLVQLIMSFITPTDSGSHPSSHIFLLQVAVCVPPSSYLLLQLISDRKQEEHIRCLRSSFPCTRTIYL
290066	GC_00005949	ALL_SPLITS	PST_W057a	8736	54	55	2	0	1.0	0.874377729550145	0.932979213063951	8736	Chr_14									-----------------MPFRNFEPIGSPATLRMPFSTRENSADRPIDEKLLVQLIMSFITPTDSGSHPSSHIFLLQVAVCVPPSSYLLLQLISDRKQEEHIRCLRSSFPCTRTIYL
290067	GC_00005949	ALL_SPLITS	PST_W057b	10916	54	55	2	0	1.0	0.874377729550145	0.932979213063951	10916	Chr_14									-----------------MPFRNFEPIGSPATLRMPFSTRENSADRPIDEKLLVQLIMSFITPTDSGSHPSSHIFLLQVAVCVPPSSYLLLQLISDRKQEEHIRCLRSSFPCTRTIYL
290068	GC_00005949	ALL_SPLITS	PST_W088a	5869	54	55	2	0	1.0	0.874377729550145	0.932979213063951	5869	Chr_14									-----------------MPFRNFEPIGSPATLRMPFSTRENSADRPIDEKLLVQLIMSFITPTDSGSHPSSHIFLLQVAVCVPPSSYLLLQLISDRKQEEHIRCLRSSFPCTRTIYL
290069	GC_00005949	ALL_SPLITS	PST_W088b	9709	54	55	2	0	1.0	0.874377729550145	0.932979213063951	9709	Chr_14									-----------------MPFRNFEPIGSPATLRMPFSTRENSADRPIDEKLLVQLIMSFITPTDSGSHPSSHIFLLQVAVCVPPSSYLLLQLISDRKQEEHIRCLRSSFPCTRTIYL
290070	GC_00005949	ALL_SPLITS	PST_Yr1646a	11352	54	55	2	0	1.0	0.874377729550145	0.932979213063951	11352	Chr_14									-----------------MPFRNFEPIGSPATLRMPFSTRENSADRPIDEKLLVQLIMSFITPTDSGSHPSSHIFLLQVAVCVPPSSYLLLQLISDRKQEEHIRCLRSSFPCTRTIYL
290071	GC_00005949	ALL_SPLITS	PST_Yr1646b	11726	54	55	2	0	1.0	0.874377729550145	0.932979213063951	11726	Chr_14									-----------------MPFRNFEPIGSPATLRMPFSTRENSADRPIDEKLLVQLIMSFITPTDSGSHPSSHIFLLQVAVCVPPSSYLLLQLISDRKQEEHIRCLRSSFPCTRTIYL
290072	GC_00005949	ALL_SPLITS	PST_Yr1706a	11853	54	55	2	0	1.0	0.874377729550145	0.932979213063951	11853	Chr_14									-----------------MPFRNFEPIGSPATLRMPFSTRENSADRPIDEKLLVQLIMSFITPTDSGSHPSSHIFLLQVAVCVPPSSYLLLQLISDRKQEEHIRCLRSSFPCTRTIYL
290073	GC_00005949	ALL_SPLITS	PST_Yr1706b	10274	54	55	2	0	1.0	0.874377729550145	0.932979213063951	10274	Chr_14									-----------------MPFRNFEPIGSPATLRMPFSTRENSADRPIDEKLLVQLIMSFITPTDSGSHPSSHIFLLQVAVCVPPSSYLLLQLISDRKQEEHIRCLRSSFPCTRTIYL
290074	GC_00005949	ALL_SPLITS	PST_Yr1716a	9254	54	55	2	0	1.0	0.874377729550145	0.932979213063951	9254	Chr_14									-----------------MPFRNFEPIGSPATLRMPFSTRENSADRPIDEKLLVQLIMSFITPTDSGSHPSSHIFLLQVAVCVPPSSYLLLQLISDRKQEEHIRCLRSSFPCTRTIYL
290075	GC_00005949	ALL_SPLITS	PST_Yr1716b	9717	54	55	2	0	1.0	0.874377729550145	0.932979213063951	9717	Chr_14									-----------------MPFRNFEPIGSPATLRMPFSTRENSADRPIDEKLLVQLIMSFITPTDSGSHPSSHIFLLQVAVCVPPSSYLLLQLISDRKQEEHIRCLRSSFPCTRTIYL
290076	GC_00005949	ALL_SPLITS	PST_Yr2011a	11969	54	55	2	0	1.0	0.874377729550145	0.932979213063951	11969	Chr_14									-----------------MPFRNFEPIGSPATLRMPFSTRENSADRPIDEKLLVQLIMSFITPTDSGSHPSSHIFLLQVAVCVPPSSYLLLQLISDRKQEEHIRCLRSSFPCTRTIYL
290077	GC_00005949	ALL_SPLITS	PST_Yr2011b	10592	54	55	2	0	1.0	0.874377729550145	0.932979213063951	10592	Chr_14									-----------------MPFRNFEPIGSPATLRMPFSTRENSADRPIDEKLLVQLIMSFITPTDSGSHPSSHIFLLQVAVCVPPSSYLLLQLISDRKQEEHIRCLRSSFPCTRTIYL
290078	GC_00005949	ALL_SPLITS	PST_Yr2015a	9658	54	55	2	0	1.0	0.874377729550145	0.932979213063951	9658	Chr_14									-----------------MPFRNFEPIGSPATLRMPFSTRENSADRPIDEKLLVQLIMSFITPTDSGSHPSSHIFLLQVAVCVPPSSYLLLQLISDRKQEEHIRCLRSSFPCTRTIYL
290079	GC_00005949	ALL_SPLITS	PST_Yr2015b	9502	54	55	2	0	1.0	0.874377729550145	0.932979213063951	9502	Chr_14									-----------------MPFRNFEPIGSPATLRMPFSTRENSADRPIDEKLLVQLIMSFITPTDSGSHPSSHIFLLQVAVCVPPSSYLLLQLISDRKQEEHIRCLRSSFPCTRTIYL
290080	GC_00005949	ALL_SPLITS	PST_Yr201644_1	8409	54	55	2	0	1.0	0.874377729550145	0.932979213063951	8409	Chr_14									-----------------MPFRNFEPIGSPATLRMPFSTRENSADRPIDEKLLVQLIMSFITPTDSGSHPSSHIFLLQVAVCVPPSSYLLLQLISDRKQEEHIRCLRSSFPCTRTIYL
290081	GC_00005949	ALL_SPLITS	PST_Yr201644_2	8938	54	55	2	0	1.0	0.874377729550145	0.932979213063951	8938	Chr_14									-----------------MPFRNFEPIGSPATLRMPFSTRENSADRPIDEKLLVQLIMSFITPTDSGSHPSSHIFLLQVAVCVPPSSYLLLQLISDRKQEEHIRCLRSSFPCTRTIYL
290082	GC_00005962	ALL_SPLITS	PSH_233a	6261	54	55	2	0	0.998848324311874	0.999202148062908	0.999025204859041	6261	Chr_8									MGKIKDVLNSISKDEKNISRTGTKGTVDNQTPRRSSKASSKETVESVITPVVVATEPVHENANSRKLSIKTDIPVAVVDRRSSTTSSQPLSAKIVADTEYQKVAAPVTHNLIKHEEVEEITTAKEHDRHIHYVQHHVQPVKDKEILEEVHRTQVAPVTAVHENVEATAADAAAYESLGSQFKNEVVHAPVEKKIINHGEKVHVREHVHLHHVVQPVIEKETHERHRIHTTIPIHHVTHEAPIIQQSINHEPLQMDEFLKRGGSVSSGLTHSEIGQTILTERRASVVATVPVVPTESGAPKSATAELETELSQKLKI
290083	GC_00005962	ALL_SPLITS	PSH_233b	4863	54	55	2	0	0.998848324311874	0.999202148062908	0.999025204859041	4863	Chr_6									MGKIKDVLNSISKDEKNISRTGTKGTVDNQTPRRSSKASSKETVESVITPVVVATEPVHENANSRKLSIKTDIPVAVVDRRSSTTSSQPLSAKIVADTEYQKVAAPVTHNLIKHEEVEEITTAKEHDRHIHYVQHHVQPVKDKEILEEVHRTQVAPVTAVHENVEATAADAAAYESLGSQFKNEVVHAPVEKKIINHGEKVHVREHVHLHHVVQPVIEKETHERHRIHTTIPIHHVTHEAPIIQQSINHEPLQMDEFLKRGGSVSSGLTHSEIGQTILTERRASVVATVPVVPTESGAPKSATAELETELSQKLKI
290084	GC_00005962	ALL_SPLITS	PSH_76a	4962	54	55	2	0	0.998848324311874	0.999202148062908	0.999025204859041	4962	Chr_8									MGKIKDVLNSISKDEKNISRTGTKGTVDNQTPRRSSKASSKETVESVITPVVVATEPVHENANSRKLSIKTDIPVAVVDRRSSTTSSQPLSAKIVADTEYQKVAAPVTHNLIKHEEVEEITTAKEHDRHIHYVQHHVQPVKDKEILEEVHRTQVAPVTAVHENVEATAADAAAYESLGSQFKNEVVHAPVEKKIINHGEKVHVREHVHLHHVVQPVIEKETHERHRIHTTIPIHHVTHEAPIIQQSINHEPLQMDEFLKRGGSVSSGLTHSEIGQTILTERRASVVATVPVVPTESGAPKSATAELETELSQKLKI
290085	GC_00005962	ALL_SPLITS	PSH_76b	5861	54	55	2	0	0.998848324311874	0.999202148062908	0.999025204859041	5861	Chr_6									MGKIKDVLNSISKDEKNISRTGTKGTVDNQTPRRSSKASSKETVESVITPVVVATEPVHENANSRKLSIKTDIPVAVVDRRSSTTSSQPLSAKIVADTEYQKVAAPVTHNLIKHEEVEEITTAKEHDRHIHYVQHHVQPVKDKEILEEVHRTQVAPVTAVHENVEATAADAAAYESLGSQFKNEVVHAPVEKKIINHGEKVHVREHVHLHHVVQPVIEKETHERHRIHTTIPIHHVTHEAPIIQQSINHEPLQMDEFLKRGGSVSSGLTHSEIGQTILTERRASVVATVPVVPTESGAPKSATAELETELSQKLKI
290086	GC_00005962	ALL_SPLITS	PSH_NDPSH_1	4863	54	55	2	0	0.998848324311874	0.999202148062908	0.999025204859041	4863	Chr_8									MGKIKDVLNSISKDEKNISRTGTKGTVDNQTPRRSSKASSKETVESVITPVVVATEPVHENANSRKLSIKTDIPVAVVDRRSSTTSSQPLSAKIVADTEYQKVAAPVTHNLIKHEEVEEITTAKEHDRHIHYVQHHVQPVKDKEILEEVHRTQVAPVTAVHENVEATAADAAAYESLGSQFKNEVVHAPVEKKIINHGEKVHVREHVHLHHVVQPVIEKETHERHRIHTTIPIHHVTHEAPIIQQSINHEPLQMDEFLKRGGSVSSGLTHSEIGQTILTERRASVVATVPVVPTESGAPKSATAELETELSQKLKI
290087	GC_00005962	ALL_SPLITS	PSH_NDPSH_2	6870	54	55	2	0	0.998848324311874	0.999202148062908	0.999025204859041	6870	Chr_6									MGKIKDVLNSISKDEKNISRTGTKGTVDNQTPRRSSKASSKETVESVITPVVVATEPVHENANSRKLSIKTDIPVAVVDRRSSTTSSQPLSAKIVADTEYQKVAAPVTHNLIKHEEVEEITTAKEHDRHIHYVQHHVQPVKDKEILEEVHRTQVAPVTAVHENVEATAADAAAYESLGSQFKNEVVHAPVEKKIINHGEKVHVREHVHLHHVVQPVIEKETHERHRIHTTIPIHHVTHEAPIIQQSINHEPLQMDEFLKRGGSVSSGLTHSEIGQTILTERRASVVATVPVVPTESGAPKSATAELETELSQKLKI
290088	GC_00005962	ALL_SPLITS	PST_130_1	7631	54	55	2	0	0.998848324311874	0.999202148062908	0.999025204859041	7631	Chr_8									----MDVLNSISKDEKNISRTGTKGTVDNQTPRRSSKASSKETVESVITPVVVATEPVHENANSRKLSIKTDIPVAVVDRRSSTTSSQPLSAKIVADTEYQKVAAPVTHNLIKHEEVEEITTAKEHDRHIHYVQHHVQPVKDKEILEEVHRTQVAPVTAVHENVEATAADAAAYESLGSQFKNEVVHAPVEKKIINHGEKVHVREHVHLHHVVQPVIEKETHERHRIHTTIPIHHVTHEAPIIQQSINHEPLQMDEFLKRGGSVSSGLTHSEIGQTILTERRASVVATVPVVPTESGAPKSATANSKPNFHKS---
290089	GC_00005962	ALL_SPLITS	PST_130_2	5942	54	55	2	0	0.998848324311874	0.999202148062908	0.999025204859041	5942	Chr_6									MGKIKDVLNSISKDEKNISRTGTKGTVDNQTPRRSSKASSKETVESVITPVVVATEPVHENANSRKLSIKTDIPVAVVDRRSSTTSSQPLSAKIVADTEYQKVAAPVTHNLIKHEEVEEITTAKEHDRHIHYVQHHVQPVKDKEILEEVHRTQVAPVTAVHENVEATAADAAAYESLGSQFKNEVVHAPVEKKIINHGEKVHVREHVHLHHVVQPVIEKETHERHRIHTTIPIHHVTHEAPIIQQSINHEPLQMDEFLKRGGSVSSGLTHSEIGQTILTERRASVVATVPVVPTESGAPKSATAELETELSQKLKI
290090	GC_00005962	ALL_SPLITS	PST_134E36_1	8927	54	55	2	0	0.998848324311874	0.999202148062908	0.999025204859041	8927	Chr_8									MGKIKDVLNSISKDEKNISRTGTKGTVDNQTPRRSSKASSKETVESVITPVVVATEPVHENANSRKLSIKTDIPVAVVDRRSSTTSSQPLSAKIVADTEYQKVAAPVTHNLIKHEEVEEITTAKEHDRHIHYVQHHVQPVKDKEILEEVHRTQVAPVTAVHENVEATAADAAAYESLGSQFKNEVVHAPVEKKIINHGEKVHVREHVHLHHVVQPVIEKETHERHRIHTTIPIHHVTHEAPIIQQSINHEPLQMDEFLKRGGSVSSGLTHSEIGQTILTERRASVVATVPVVPTESGAPKSATAELETELSQKLKI
290091	GC_00005962	ALL_SPLITS	PST_134E36_2	7187	54	55	2	0	0.998848324311874	0.999202148062908	0.999025204859041	7187	Chr_6									MGKIKDVLNSISKDEKNISRTGTKGTVDNQTPRRSSKASSKETVESVITPVVVATEPVHENANSRKLSIKTDIPVAVVDRRSSTTSSQPLSAKIVADTEYQKVAAPVTHNLIKHEEVEEITTAKEHDRHIHYVQHHVQPVKDKEILEEVHRTQVAPVTAVHENVEATAADAAAYESLGSQFKNEVVHAPVEKKIINHGEKVHVREHVHLHHVVQPVIEKETHERHRIHTTIPIHHVTHEAPIIQQSINHEPLQMDEFLKRGGSVSSGLTHSEIGQTILTERRASVVATVPVVPTESGAPKSATAELETELSQKLKI
290092	GC_00005962	ALL_SPLITS	PST_AR0005a	6867	54	55	2	0	0.998848324311874	0.999202148062908	0.999025204859041	6867	Chr_6									MGKIKDVLNSISKDEKNISRTGTKGTVDNQTPRRSSKASSKETVESVITPVVVATEPVHENANSRKLSIKTDIPVAVVDRRSSTTSSQPLSAKIVADTEYQKVAAPVTHNLIKHEEVEEITTAKEHDRHIHYVQHHVQPVKDKEILEEVHRTQVAPVTAVHENVEATAADAAAYESLGSQFKNEVVHAPVEKKIINHGEKVHVREHVHLHHVVQPVIEKETHERHRIHTTIPIHHVTHEAPIIQQSINHEPLQMDEFLKRGGSVSSGLTHSEIGQTILTERRASVVATVPVVPTESGAPKSATAELETELSQKLKI
290093	GC_00005962	ALL_SPLITS	PST_AR0005b	13864	54	55	2	0	0.998848324311874	0.999202148062908	0.999025204859041	13864	Chr_8									MGKIKDVLNSISKDEKNISRTGTKGTVDNQTPRRSSKASSKETVESVITPVVVATEPVHENANSRKLSIKTDIPVAVVDRRSSTTSSQPLSAKIVADTEYQKVAAPVTHNLIKHEEVEEITTAKEHDRHIHYVQHHVQPVKDKEILEEVHRTQVAPVTAVHENVEATAADAAAYESLGSQFKNEVVHAPVEKKIINHGEKVHVREHVHLHHVVQPVIEKETHERHRIHTTIPIHHVTHEAPIIQQSINHEPLQMDEFLKRGGSVSSGLTHSEIGQTILTERRASVVATVPVVPTESGAPKSATAELETELSQKLKI
290094	GC_00005962	ALL_SPLITS	PST_AZ2_1	6913	54	55	2	0	0.998848324311874	0.999202148062908	0.999025204859041	6913	Chr_8									MGKIKDVLNSISKDEKNISRTGTKGTVDNQTPRRSSKASSKETVESVITPVVVATEPVHENANSRKLSIKTDIPVAVVDRRSSTTSSQPLSAKIVADTEYQKVAAPVTHNLIKHEEVEEITTAKEHDRHIHYVQHHVQPVKDKEILEEVHRTQVAPVTAVHENVEATAADAAAYESLGSQFKNEVVHAPVEKKIINHGEKVHVREHVHLHHVVQPVIEKETHERHRIHTTIPIHHVTHEAPIIQQSINHEPLQMDEFLKRGGSVSSGLTHSEIGQTILTERRASVVATVPVVPTESGAPKSATAELETELSQKLKI
290095	GC_00005962	ALL_SPLITS	PST_AZ2_2	7446	54	55	2	0	0.998848324311874	0.999202148062908	0.999025204859041	7446	Chr_6									MGKIKDVLNSISKDEKNISRTGTKGTVDNQTPRRSSKASSKETVESVITPVVVATEPVHENANSRKLSIKTDIPVAVVDRRSSTTSSQPLSAKIVADTEYQKVAAPVTHNLIKHEEVEEITTAKEHDRHIHYVQHHVQPVKDKEILEEVHRTQVAPVTAVHENVEATAADAAAYESLGSQFKNEVVHAPVEKKIINHGEKVHVREHVHLHHVVQPVIEKETHERHRIHTTIPIHHVTHEAPIIQQSINHEPLQMDEFLKRGGSVSSGLTHSEIGQTILTERRASVVATVPVVPTESGAPKSATAELETELSQKLKI
290096	GC_00005962	ALL_SPLITS	PST_DK0911_1	4966	54	55	2	0	0.998848324311874	0.999202148062908	0.999025204859041	4966	Chr_8									MGKIKDVLNSISKDEKNISRTGTKGTVDNQTPRRSSKASSKETVESVITPVVVATEPVHENANSRKLSIKTDIPVAVVDRRSSTTSSQPLSAKIVADTEYQKVAAPVTHNLIKHEEVEEITTAKEHDRHIHYVQHHVQPVKDKEILEEVHRTQVAPVTAVHENVEATAADAAAYESLGSQFKNEVVHAPVEKKIINHGEKVHVREHVHLHHVVQPVIEKETHERHRIHTTIPIHHVTHEAPIIQQSINHEPLQMDEFLKRGGSVSSGLTHSEIGQTILTERRASVVATVPVVPTESGAPKSATAELETELSQKLKI
290097	GC_00005962	ALL_SPLITS	PST_DK0911_2	4964	54	55	2	0	0.998848324311874	0.999202148062908	0.999025204859041	4964	Chr_6									MGKIKDVLNSISKDEKNISRTGTKGTVDNQTPRRSSKASSKETVESVITPVVVATEPVHENANSRKLSIKTDIPVAVVDRRSSTTSSQPLSAKIVADTEYQKVAAPVTHNLIKHEEVEEITTAKEHDRHIHYVQHHVQPVKDKEILEEVHRTQVAPVTAVHENVEATAADAAAYESLGSQFKNEVVHAPVEKKIINHGEKVHVREHVHLHHVVQPVIEKETHERHRIHTTIPIHHVTHEAPIIQQSINHEPLQMDEFLKRGGSVSSGLTHSEIGQTILTERRASVVATVPVVPTESGAPKSATAELETELSQKLKI
290098	GC_00005962	ALL_SPLITS	PST_SWS484_1	5924	54	55	2	0	0.998848324311874	0.999202148062908	0.999025204859041	5924	Chr_6									MGKIKDVLNSISKDEKNISRTGTKGTVDNQTPRRSSKASSKETVESVITPVVVATEPVHENANSRKLSIKTDIPVAVVDRRSSTTSSQPLSAKIVADTEYQKVAAPVTHNLIKHEEVEEITTAKEHDRHIHYVQHHVQPVKDKEILEEVHRTQVAPVTAVHENVEATAADAAAYESLGSQFKNEVVHAPVEKKIINHGEKVHVREHVHLHHVVQPVIEKETHERHRIHTTIPIHHVTHEAPIIQQSINHEPLQMDEFLKRGGSVSSGLTHSEIGQTILTERRASVVATVPVVPTESGAPKSATAELETELSQKLKI
290099	GC_00005962	ALL_SPLITS	PST_SWS484_2	11568	54	55	2	0	0.998848324311874	0.999202148062908	0.999025204859041	11568	Chr_8									MGKIKDVLNSISKDEKNISRTGTKGTVDNQTPRRSSKASSKETVESVITPVVVATEPVHENANSRKLSIKTDIPVAVVDRRSSTTSSQPLSAKIVADTEYQKVAAPVTHNLIKHEEVEEITTAKEHDRHIHYVQHHVQPVKDKEILEEVHRTQVAPVTAVHENVEATAADAAAYESLGSQFKNEVVHAPVEKKIINHGEKVHVREHVHLHHVVQPVIEKETHERHRIHTTIPIHHVTHEAPIIQQSINHEPLQMDEFLKRGGSVSSGLTHSEIGQTILTERRASVVATVPVVPTESGAPKSATAELETELSQKLKI
290100	GC_00005962	ALL_SPLITS	PST_T030_1	4851	54	55	2	0	0.998848324311874	0.999202148062908	0.999025204859041	4851	Chr_5									MGKIKDVLNSISKDEKNISRTGTKGTVDNQTPRRSSKASSKETVESVITPVVVATEPVHENANSRKLSIKTDIPVAVVDRRSSTTSSQPLSAKIVADTEYQKVAAPVTHNLIKHEEVEEITTAKEHDRHIHYVQHHVQPVKDKEILEEVHRTQVAPVTAVHENVEATAADAAAYESLGSQFKNEVVHAPVEKKIINHGEKVHVREHVHLHHVVQPVIEKETHERHRIHTTIPIHHVTHEAPIIQQSINHEPLQMDEFLKRGGSVSSGLTHSEIGQTILTERRASVVATVPVVPTESGAPKSATAELETELSQKLKI
290101	GC_00005962	ALL_SPLITS	PST_T030_2	10488	54	55	2	0	0.998848324311874	0.999202148062908	0.999025204859041	10488	Chr_5									MGKIKDVLNSISKDEKNISRTGTKGTVDNQTPRRSSKASSKETVESVITPVVVATEPVHENANSRKLSIKTDIPVAVVDRRSSTTSSQPLSAKIVADTEYQKVAAPVTHNLIKHEEVEEITTAKEHDRHIHYVQHHVQPVKDKEILEEVHRTQVAPVTAVHENVEATAADAAAYESLGSQFKNEVVHAPVEKKIINHGEKVHVREHVHLHHVVQPVIEKETHERHRIHTTIPIHHVTHEAPIIQQSINHEPLQMDEFLKRGGSVSSGLTHSEIGQTILTERRASVVATVPVVPTESGAPKSATAELETELSQKLKI
290102	GC_00005962	ALL_SPLITS	PST_T034a	5687	54	55	2	0	0.998848324311874	0.999202148062908	0.999025204859041	5687	Chr_6									MGKIKDVLNSISKDEKNISRTGTKGTVDNQTPRRSSKASSKETVESVITPVVVATEPVHENANSRKLSIKTDIPVAVVDRRSSTTSSQPLSAKIVADTEYQKVAAPVTHNLIKHEEVEEITTAKEHDRHIHYVQHHVQPVKDKEILEEVHRTQVAPVTAVHENVEATAADAAAYESLGSQFKNEVVHAPVEKKIINHGEKVHVREHVHLHHVVQPVIEKETHERHRIHTTIPIHHVTHEAPIIQQSINHEPLQMDEFLKRGGSVSSGLTHSEIGQTILTERRASVVATVPVVPTESGAPKSATAELETELSQKLKI
290103	GC_00005962	ALL_SPLITS	PST_T034b	11777	54	55	2	0	0.998848324311874	0.999202148062908	0.999025204859041	11777	Chr_8									MGKIKDVLNSISKDEKNISRTGTKGTVDNQTPRRSSKASSKETVESVITPVVVATEPVHENANSRKLSIKTDIPVAVVDRRSSTTSSQPLSAKIVADTEYQKVAAPVTHNLIKHEEVEEITTAKEHDRHIHYVQHHVQPVKDKEILEEVHRTQVAPVTAVHENVEATAADAAAYESLGSQFKNEVVHAPVEKKIINHGEKVHVREHVHLHHVVQPVIEKETHERHRIHTTIPIHHVTHEAPIIQQSINHEPLQMDEFLKRGGSVSSGLTHSEIGQTILTERRASVVATVPVVPTESGAPKSATAELETELSQKLKI
290104	GC_00005962	ALL_SPLITS	PST_W011a	15122	54	55	2	0	0.998848324311874	0.999202148062908	0.999025204859041	15122	Chr_8									MGKIKDVLNSISKDEKNISRTGTKGTVDNQTPRRSSKASSKETVESVITPVVVATEPVHENANSRKLSIKTDIPVAVVDRRSSTTSSQPLSAKIVADTEYQKVAAPVTHNLIKHEEVEEITTAKEHDRHIHYVQHHVQPVKDKEILEEVHRTQVAPVTAVHENVEATAADAAAYESLGSQFKNEVVHAPVEKKIINHGEKVHVREHVHLHHVVQPVIEKETHERHRIHTTIPIHHVTHEAPIIQQSINHEPLQMDEFLKRGGSVSSGLTHSEIGQTILTERRASVVATVPVVPTESGAPKSATAELETELSQKLKI
290105	GC_00005962	ALL_SPLITS	PST_W011b	10114	54	55	2	0	0.998848324311874	0.999202148062908	0.999025204859041	10114	Chr_6									MGKIKDVLNSISKDEKNISRTGTKGTVDNQTPRRSSKASSKETVESVITPVVVATEPVHENANSRKLSIKTDIPVAVVDRRSSTTSSQPLSAKIVADTEYQKVAAPVTHNLIKHEEVEEITTAKEHDRHIHYVQHHVQPVKDKEILEEVHRTQVAPVTAVHENVEATAADAAAYESLGSQFKNEVVHAPVEKKIINHGEKVHVREHVHLHHVVQPVIEKETHERHRIHTTIPIHHVTHEAPIIQQSINHEPLQMDEFLKRGGSVSSGLTHSEIGQTILTERRASVVATVPVVPTESGAPKSATAELETELSQKLKI
290106	GC_00005962	ALL_SPLITS	PST_W011b	13954	54	55	2	0	0.998848324311874	0.999202148062908	0.999025204859041	13954	ChrUn									MGKIKDVLNSISKDEKNISRTGTKGTVDNQTPRRSSKASSKETVESVITPVVVATEPVHENANSRKLSIKTDIPVAVVDRRSSTTSSQPLSAKIVADTEYQKVAAPVTHNLIKHEEVEEITTAKEHDRHIHYVQHHVQPVKDKEILEEVHRTQVAPVTAVHENVEATAADAAAYESLGSQFKNEVVHAPVEKKIINHGEKVHVREHVHLHHVVQPVIEKETHERHRIHTTIPIHHVTHEAPIIQQSINHEPLQMDEFLKRGGSVSSGLTHSEIGQTILTERRASVVATVPVVPTESGAPKSATAELETELSQKLKI
290107	GC_00005962	ALL_SPLITS	PST_W025a	2873	54	55	2	0	0.998848324311874	0.999202148062908	0.999025204859041	2873	Chr_8									MGKIKDVLNSISKDEKNISRTGTKGTVDNQTPRRSSKASSKETVESVITPVVVATEPVHENANSRKLSIKTDIPVAVVDRRSSTTSSQPLSAKIVADTEYQKVAAPVTHNLIKHEEVEEITTAKEHDRHIHYVQHHVQPVKDKEILEEVHRTQVAPVTAVHENVEATAADAAAYESLGSQFKNEVVHAPVEKKIINHGEKVHVREHVHLHHVVQPVIEKETHERHRIHTTIPIHHVTHEAPIIQQSINHEPLQMDEFLKRGGSVSSGLTHSEIGQTILTERRASVVATVPVVPTESGAPKSATAELETELSQKLKI
290108	GC_00005962	ALL_SPLITS	PST_W025b	7618	54	55	2	0	0.998848324311874	0.999202148062908	0.999025204859041	7618	Chr_6									MGKIKDVLNSISKDEKNISRTGTKGTVDNQTPRRSSKASSKETVESVITPVVVATEPVHENANSRKLSIKTDIPVAVVDRRSSTTSSQPLSAKIVADTEYQKVAAPVTHNLIKHEEVEEITTAKEHDRHIHYVQHHVQPVKDKEILEEVHRTQVAPVTAVHENVEATAADAAAYESLGSQFKNEVVHAPVEKKIINHGEKVHVREHVHLHHVVQPVIEKETHERHRIHTTIPIHHVTHEAPIIQQSINHEPLQMDEFLKRGGSVSSGLTHSEIGQTILTERRASVVATVPVVPTESGAPKSATAELETELSQKLKI
290109	GC_00005962	ALL_SPLITS	PST_W029a	11275	54	55	2	0	0.998848324311874	0.999202148062908	0.999025204859041	11275	Chr_8									MGKIKDVLNSISKDEKNISRTGTKGTVDNQTPRRSSKASSKETVESVITPVVVATEPVHENANSRKLSIKTDIPVAVVDRRSSTTSSQPLSAKIVADTEYQKVAAPVTHNLIKHEEVEEITTAKEHDRHIHYVQHHVQPVKDKEILEEVHRTQVAPVTAVHENVEATAADAAAYESLGSQFKNEVVHAPVEKKIINHGEKVHVREHVHLHHVVQPVIEKETHERHRIHTTIPIHHVTHEAPIIQQSINHEPLQMDEFLKRGGSVSSGLTHSEIGQTILTERRASVVATVPVVPTESGAPKSATAELETELSQKLKI
290110	GC_00005962	ALL_SPLITS	PST_W029b	4113	54	55	2	0	0.998848324311874	0.999202148062908	0.999025204859041	4113	Chr_6									MGKIKDVLNSISKDEKNISRTGTKGTVDNQTPRRSSKASSKETVESVITPVVVATEPVHENANSRKLSIKTDIPVAVVDRRSSTTSSQPLSAKIVADTEYQKVAAPVTHNLIKHEEVEEITTAKEHDRHIHYVQHHVQPVKDKEILEEVHRTQVAPVTAVHENVEATAADAAAYESLGSQFKNEVVHAPVEKKIINHGEKVHVREHVHLHHVVQPVIEKETHERHRIHTTIPIHHVTHEAPIIQQSINHEPLQMDEFLKRGGSVSSGLTHSEIGQTILTERRASVVATVPVVPTESGAPKSATAELETELSQKLKI
290111	GC_00005962	ALL_SPLITS	PST_W039a	10389	54	55	2	0	0.998848324311874	0.999202148062908	0.999025204859041	10389	Chr_5									MGKIKDVLNSISKDEKNISRTGTKGTVDNQTPRRSSKASSKETVESVITPVVVATEPVHENANSRKLSIKTDIPVAVVDRRSSTTSSQPLSAKIVADTEYQKVAAPVTHNLIKHEEVEEITTAKEHDRHIHYVQHHVQPVKDKEILEEVHRTQVAPVTAVHENVEATAADAAAYESLGSQFKNEVVHAPVEKKIINHGEKVHVREHVHLHHVVQPVIEKETHERHRIHTTIPIHHVTHEAPIIQQSINHEPLQMDEFLKRGGSVSSGLTHSEIGQTILTERRASVVATVPVVPTESGAPKSATAELETELSQKLKI
290112	GC_00005962	ALL_SPLITS	PST_W039b	8037	54	55	2	0	0.998848324311874	0.999202148062908	0.999025204859041	8037	Chr_5									MGKIKDVLNSISKDEKNISRTGTKGTVDNQTPRRSSKASSKETVESVITPVVVATEPVHENANSRKLSIKTDIPVAVVDRRSSTTSSQPLSAKIVADTEYQKVAAPVTHNLIKHEEVEEITTAKEHDRHIHYVQHHVQPVKDKEILEEVHRTQVAPVTAVHENVEATAADAAAYESLGSQFKNEVVHAPVEKKIINHGEKVHVREHVHLHHVVQPVIEKETHERHRIHTTIPIHHVTHEAPIIQQSINHEPLQMDEFLKRGGSVSSGLTHSEIGQTILTERRASVVATVPVVPTESGAPKSATAELETELSQKLKI
290113	GC_00005962	ALL_SPLITS	PST_W048a	10202	54	55	2	0	0.998848324311874	0.999202148062908	0.999025204859041	10202	Chr_8									MGKIKDVLNSISKDEKNISRTGTKGTVDNQTPRRSSKASSKETVESVITPVVVATEPVHENANSRKLSIKTDIPVAVVDRRSSTTSSQPLSAKIVADTEYQKVAAPVTHNLIKHEEVEEITTAKEHDRHIHYVQHHVQPVKDKEILEEVHRTQVAPVTAVHENVEATAADAAAYESLGSQFKNEVVHAPVEKKIINHGEKVHVREHVHLHHVVQPVIEKETHERHRIHTTIPIHHVTHEAPIIQQSINHEPLQMDEFLKRGGSVSSGLTHSEIGQTILTERRASVVATVPVVPTESGAPKSATAELETELSQKLKI
290114	GC_00005962	ALL_SPLITS	PST_W048b	2841	54	55	2	0	0.998848324311874	0.999202148062908	0.999025204859041	2841	Chr_6									MGKIKDVLNSISKDEKNISRTGTKGTVDNQTPRRSSKASSKETVESVITPVVVATEPVHENANSRKLSIKTDIPVAVVDRRSSTTSSQPLSAKIVADTEYQKVAAPVTHNLIKHEEVEEITTAKEHDRHIHYVQHHVQPVKDKEILEEVHRTQVAPVTAVHENVEATAADAAAYESLGSQFKNEVVHAPVEKKIINHGEKVHVREHVHLHHVVQPVIEKETHERHRIHTTIPIHHVTHEAPIIQQSINHEPLQMDEFLKRGGSVSSGLTHSEIGQTILTERRASVVATVPVVPTESGAPKSATAELETELSQKLKI
290115	GC_00005962	ALL_SPLITS	PST_W052a	11813	54	55	2	0	0.998848324311874	0.999202148062908	0.999025204859041	11813	Chr_8									MGKIKDVLNSISKDEKNISRTGTKGTVDNQTPRRSSKASSKETVESVITPVVVATEPVHENANSRKLSIKTDIPVAVVDRRSSTTSSQPLSAKIVADTEYQKVAAPVTHNLIKHEEVEEITTAKEHDRHIHYVQHHVQPVKDKEILEEVHRTQVAPVTAVHENVEATAADAAAYESLGSQFKNEVVHAPVEKKIINHGEKVHVREHVHLHHVVQPVIEKETHERHRIHTTIPIHHVTHEAPIIQQSINHEPLQMDEFLKRGGSVSSGLTHSEIGQTILTERRASVVATVPVVPTESGAPKSATAELETELSQKLKI
290116	GC_00005962	ALL_SPLITS	PST_W052b	4835	54	55	2	0	0.998848324311874	0.999202148062908	0.999025204859041	4835	Chr_6									MGKIKDVLNSISKDEKNISRTGTKGTVDNQTPRRSSKASSKETVESVITPVVVATEPVHENANSRKLSIKTDIPVAVVDRRSSTTSSQPLSAKIVADTEYQKVAAPVTHNLIKHEEVEEITTAKEHDRHIHYVQHHVQPVKDKEILEEVHRTQVAPVTAVHENVEATAADAAAYESLGSQFKNEVVHAPVEKKIINHGEKVHVREHVHLHHVVQPVIEKETHERHRIHTTIPIHHVTHEAPIIQQSINHEPLQMDEFLKRGGSVSSGLTHSEIGQTILTERRASVVATVPVVPTESGAPKSATAELETELSQKLKI
290117	GC_00005962	ALL_SPLITS	PST_W053a	11292	54	55	2	0	0.998848324311874	0.999202148062908	0.999025204859041	11292	Chr_8									MGKIKDVLNSISKDEKNISRTGTKGTVDNQTPRRSSKASSKETVESVITPVVVATEPVHENANSRKLSIKTDIPVAVVDRRSSTTSSQPLSAKIVADTEYQKVAAPVTHNLIKHEEVEEITTAKEHDRHIHYVQHHVQPVKDKEILEEVHRTQVAPVTAVHENVEATAADAAAYESLGSQFKNEVVHAPVEKKIINHGEKVHVREHVHLHHVVQPVIEKETHERHRIHTTIPIHHVTHEAPIIQQSINHEPLQMDEFLKRGGSVSSGLTHSEIGQTILTERRASVVATVPVVPTESGAPKSATAELETELSQKLKI
290118	GC_00005962	ALL_SPLITS	PST_W053b	3865	54	55	2	0	0.998848324311874	0.999202148062908	0.999025204859041	3865	Chr_6									MGKIKDVLNSISKDEKNISRTGTKGTVDNQTPRRSSKASSKETVESVITPVVVATEPVHENANSRKLSIKTDIPVAVVDRRSSTTSSQPLSAKIVADTEYQKVAAPVTHNLIKHEEVEEITTAKEHDRHIHYVQHHVQPVKDKEILEEVHRTQVAPVTAVHENVEATAADAAAYESLGSQFKNEVVHAPVEKKIINHGEKVHVREHVHLHHVVQPVIEKETHERHRIHTTIPIHHVTHEAPIIQQSINHEPLQMDEFLKRGGSVSSGLTHSEIGQTILTERRASVVATVPVVPTESGAPKSATAELETELSQKLKI
290119	GC_00005962	ALL_SPLITS	PST_W054a	12888	54	55	2	0	0.998848324311874	0.999202148062908	0.999025204859041	12888	Chr_5									MGKIKDVLNSISKDEKNISRTGTKGTVDNQTPRRSSKASSKETVESVITPVVVATEPVHENANSRKLSIKTDIPVAVVDRRSSTTSSQPLSAKIVADTEYQKVAAPVTHNLIKHEEVEEITTAKEHDRHIHYVQHHVQPVKDKEILEEVHRTQVAPVTAVHENVEATAADAAAYESLGSQFKNEVVHAPVEKKIINHGEKVHVREHVHLHHVVQPVIEKETHERHRIHTTIPIHHVTHEAPIIQQSINHEPLQMDEFLKRGGSVSSGLTHSEIGQTILTERRASVVATVPVVPTESGAPKSATAELETELSQKLKI
290120	GC_00005962	ALL_SPLITS	PST_W054b	4219	54	55	2	0	0.998848324311874	0.999202148062908	0.999025204859041	4219	Chr_5									MGKIKDVLNSISKDEKNISRTGTKGTVDNQTPRRSSKASSKETVESVITPVVVATEPVHENANSRKLSIKTDIPVAVVDRRSSTTSSQPLSAKIVADTEYQKVAAPVTHNLIKHEEVEEITTAKEHDRHIHYVQHHVQPVKDKEILEEVHRTQVAPVTAVHENVEATAADAAAYESLGSQFKNEVVHAPVEKKIINHGEKVHVREHVHLHHVVQPVIEKETHERHRIHTTIPIHHVTHEAPIIQQSINHEPLQMDEFLKRGGSVSSGLTHSEIGQTILTERRASVVATVPVVPTESGAPKSATAELETELSQKLKI
290121	GC_00005962	ALL_SPLITS	PST_W057a	9754	54	55	2	0	0.998848324311874	0.999202148062908	0.999025204859041	9754	Chr_8									MGKIKDVLNSISKDEKNISRTGTKGTVDNQTPRRSSKASSKETVESVITPVVVATEPVHENANSRKLSIKTDIPVAVVDRRSSTTSSQPLSAKIVADTEYQKVAAPVTHNLIKHEEVEEITTAKEHDRHIHYVQHHVQPVKDKEILEEVHRTQVAPVTAVHENVEATAADAAAYESLGSQFKNEVVHAPVEKKIINHGEKVHVREHVHLHHVVQPVIEKETHERHRIHTTIPIHHVTHEAPIIQQSINHEPLQMDEFLKRGGSVSSGLTHSEIGQTILTERRASVVATVPVVPTESGAPKSATAELETELSQKLKI
290122	GC_00005962	ALL_SPLITS	PST_W057b	3658	54	55	2	0	0.998848324311874	0.999202148062908	0.999025204859041	3658	Chr_6									MGKIKDVLNSISKDEKNISRTGTKGTVDNQTPRRSSKASSKETVESVITPVVVATEPVHENANSRKLSIKTDIPVAVVDRRSSTTSSQPLSAKIVADTEYQKVAAPVTHNLIKHEEVEEITTAKEHDRHIHYVQHHVQPVKDKEILEEVHRTQVAPVTAVHENVEATAADAAAYESLGSQFKNEVVHAPVEKKIINHGEKVHVREHVHLHHVVQPVIEKETHERHRIHTTIPIHHVTHEAPIIQQSINHEPLQMDEFLKRGGSVSSGLTHSEIGQTILTERRASVVATVPVVPTESGAPKSATAELETELSQKLKI
290123	GC_00005962	ALL_SPLITS	PST_W088a	7607	54	55	2	0	0.998848324311874	0.999202148062908	0.999025204859041	7607	Chr_8									MGKIKDVLNSISKDEKNISRTGTKGTVDNQTPRRSSKASSKETVESVITPVVVATEPVHENANSRKLSIKTDIPVAVVDRRSSTTSSQPLSAKIVADTEYQKVAAPVTHNLIKHEEVEEITTAKEHDRHIHYVQHHVQPVKDKEILEEVHRTQVAPVTAVHENVEATAADAAAYESLGSQFKNEVVHAPVEKKIINHGEKVHVREHVHLHHVVQPVIEKETHERHRIHTTIPIHHVTHEAPIIQQSINHEPLQMDEFLKRGGSVSSGLTHSEIGQTILTERRASVVATVPVVPTESGAPKSATAELETELSQKLKI
290124	GC_00005962	ALL_SPLITS	PST_W088b	3918	54	55	2	0	0.998848324311874	0.999202148062908	0.999025204859041	3918	Chr_6									MGKIKDVLNSISKDEKNISRTGTKGTVDNQTPRRSSKASSKETVESVITPVVVATEPVHENANSRKLSIKTDIPVAVVDRRSSTTSSQPLSAKIVADTEYQKVAAPVTHNLIKHEEVEEITTAKEHDRHIHYVQHHVQPVKDKEILEEVHRTQVAPVTAVHENVEATAADAAAYESLGSQFKNEVVHAPVEKKIINHGEKVHVREHVHLHHVVQPVIEKETHERHRIHTTIPIHHVTHEAPIIQQSINHEPLQMDEFLKRGGSVSSGLTHSEIGQTILTERRASVVATVPVVPTESGAPKSATAELETELSQKLKI
290125	GC_00005962	ALL_SPLITS	PST_Yr1646a	7509	54	55	2	0	0.998848324311874	0.999202148062908	0.999025204859041	7509	Chr_8									MGKIKDVLNSISKDEKNISRTGTKGTVDNQTPRRSSKASSKETVESVITPVVVATEPVHENANSRKLSIKTDIPVAVVDRRSSTTSSQPLSAKIVADTEYQKVAAPVTHNLIKHEEVEEITTAKEHDRHIHYVQHHVQPVKDKEILEEVHRTQVAPVTAVHENVEATAADAAAYESLGSQFKNEVVHAPVEKKIINHGEKVHVREHVHLHHVVQPVIEKETHERHRIHTTIPIHHVTHEAPIIQQSINHEPLQMDEFLKRGGSVSSGLTHSEIGQTILTERRASVVATVPVVPTESGAPKSATAELETELSQKLKI
290126	GC_00005962	ALL_SPLITS	PST_Yr1646b	3857	54	55	2	0	0.998848324311874	0.999202148062908	0.999025204859041	3857	Chr_6									MGKIKDVLNSISKDEKNISRTGTKGTVDNQTPRRSSKASSKETVESVITPVVVATEPVHENANSRKLSIKTDIPVAVVDRRSSTTSSQPLSAKIVADTEYQKVAAPVTHNLIKHEEVEEITTAKEHDRHIHYVQHHVQPVKDKEILEEVHRTQVAPVTAVHENVEATAADAAAYESLGSQFKNEVVHAPVEKKIINHGEKVHVREHVHLHHVVQPVIEKETHERHRIHTTIPIHHVTHEAPIIQQSINHEPLQMDEFLKRGGSVSSGLTHSEIGQTILTERRASVVATVPVVPTESGAPKSATAELETELSQKLKI
290127	GC_00005962	ALL_SPLITS	PST_Yr1706a	12877	54	55	2	0	0.998848324311874	0.999202148062908	0.999025204859041	12877	Chr_8									MGKIKDVLNSISKDEKNISRTGTKGTVDNQTPRRSSKASSKETVESVITPVVVATEPVHENANSRKLSIKTDIPVAVVDRRSSTTSSQPLSAKIVADTEYQKVAAPVTHNLIKHEEVEEITTAKEHDRHIHYVQHHVQPVKDKEILEEVHRTQVAPVTAVHENVEATAADAAAYESLGSQFKNEVVHAPVEKKIINHGEKVHVREHVHLHHVVQPVIEKETHERHRIHTTIPIHHVTHEAPIIQQSINHEPLQMDEFLKRGGSVSSGLTHSEIGQTILTERRASVVATVPVVPTESGAPKSATAELETELSQKLKI
290128	GC_00005962	ALL_SPLITS	PST_Yr1706b	3924	54	55	2	0	0.998848324311874	0.999202148062908	0.999025204859041	3924	Chr_6									MGKIKDVLNSISKDEKNISRTGTKGTVDNQTPRRSSKASSKETVESVITPVVVATEPVHENANSRKLSIKTDIPVAVVDRRSSTTSSQPLSAKIVADTEYQKVAAPVTHNLIKHEEVEEITTAKEHDRHIHYVQHHVQPVKDKEILEEVHRTQVAPVTAVHENVEATAADAAAYESLGSQFKNEVVHAPVEKKIINHGEKVHVREHVHLHHVVQPVIEKETHERHRIHTTIPIHHVTHEAPIIQQSINHEPLQMDEFLKRGGSVSSGLTHSEIGQTILTERRASVVATVPVVPTESGAPKSATAELETELSQKLKI
290129	GC_00005962	ALL_SPLITS	PST_Yr1716a	12783	54	55	2	0	0.998848324311874	0.999202148062908	0.999025204859041	12783	Chr_8									MGKIKDVLNSISKDEKNISRTGTKGTVDNQTPRRSSKASSKETVESVITPVVVATEPVHENANSRKLSIKTDIPVAVVDRRSSTTSSQPLSAKIVADTEYQKVAAPVTHNLIKHEEVEEITTAKEHDRHIHYVQHHVQPVKDKEILEEVHRTQVAPVTAVHENVEATAADAAAYESLGSQFKNEVVHAPVEKKIINHGEKVHVREHVHLHHVVQPVIEKETHERHRIHTTIPIHHVTHEAPIIQQSINHEPLQMDEFLKRGGSVSSGLTHSEIGQTILTERRASVVATVPVVPTESGAPKSATAELETELSQKLKI
290130	GC_00005962	ALL_SPLITS	PST_Yr1716b	3783	54	55	2	0	0.998848324311874	0.999202148062908	0.999025204859041	3783	Chr_6									MGKIKDVLNSISKDEKNISRTGTKGTVDNQTPRRSSKASSKETVESVITPVVVATEPVHENANSRKLSIKTDIPVAVVDRRSSTTSSQPLSAKIVADTEYQKVAAPVTHNLIKHEEVEEITTAKEHDRHIHYVQHHVQPVKDKEILEEVHRTQVAPVTAVHENVEATAADAAAYESLGSQFKNEVVHAPVEKKIINHGEKVHVREHVHLHHVVQPVIEKETHERHRIHTTIPIHHVTHEAPIIQQSINHEPLQMDEFLKRGGSVSSGLTHSEIGQTILTERRASVVATVPVVPTESGAPKSATAELETELSQKLKI
290131	GC_00005962	ALL_SPLITS	PST_Yr2011a	13623	54	55	2	0	0.998848324311874	0.999202148062908	0.999025204859041	13623	Chr_8									MGKIKDVLNSISKDEKNISRTGTKGTVDNQTPRRSSKASSKETVESVITPVVVATEPVHENANSRKLSIKTDIPVAVVDRRSSTTSSQPLSAKIVADTEYQKVAAPVTHNLIKHEEVEEITTAKEHDRHIHYVQHHVQPVKDKEILEEVHRTQVAPVTAVHENVEATAADAAAYESLGSQFKNEVVHAPVEKKIINHGEKVHVREHVHLHHVVQPVIEKETHERHRIHTTIPIHHVTHEAPIIQQSINHEPLQMDEFLKRGGSVSSGLTHSEIGQTILTERRASVVATVPVVPTESGAPKSATAELETELSQKLKI
290132	GC_00005962	ALL_SPLITS	PST_Yr2011b	3724	54	55	2	0	0.998848324311874	0.999202148062908	0.999025204859041	3724	Chr_6									MGKIKDVLNSISKDEKNISRTGTKGTVDNQTPRRSSKASSKETVESVITPVVVATEPVHENANSRKLSIKTDIPVAVVDRRSSTTSSQPLSAKIVADTEYQKVAAPVTHNLIKHEEVEEITTAKEHDRHIHYVQHHVQPVKDKEILEEVHRTQVAPVTAVHENVEATAADAAAYESLGSQFKNEVVHAPVEKKIINHGEKVHVREHVHLHHVVQPVIEKETHERHRIHTTIPIHHVTHEAPIIQQSINHEPLQMDEFLKRGGSVSSGLTHSEIGQTILTERRASVVATVPVVPTESGAPKSATAELETELSQKLKI
290133	GC_00005962	ALL_SPLITS	PST_Yr2015a	10751	54	55	2	0	0.998848324311874	0.999202148062908	0.999025204859041	10751	Chr_8									MGKIKDVLNSISKDEKNISRTGTKGTVDNQTPRRSSKASSKETVESVITPVVVATEPVHENANSRKLSIKTDIPVAVVDRRSSTTSSQPLSAKIVADTEYQKVAAPVTHNLIKHEEVEEITTAKEHDRHIHYVQHHVQPVKDKEILEEVHRTQVAPVTAVHENVEATAADAAAYESLGSQFKNEVVHAPVEKKIINHGEKVHVREHVHLHHVVQPVIEKETHERHRIHTTIPIHHVTHEAPIIQQSINHEPLQMDEFLKRGGSVSSGLTHSEIGQTILTERRASVVATVPVVPTESGAPKSATAELETELSQKLKI
290134	GC_00005962	ALL_SPLITS	PST_Yr2015b	2532	54	55	2	0	0.998848324311874	0.999202148062908	0.999025204859041	2532	Chr_6									MGKIKDVLNSISKDEKNISRTGTKGTVDNQTPRRSSKASSKETVESVITPVVVATEPVHENANSRKLSIKTDIPVAVVDRRSSTTSSQPLSAKIVADTEYQKVAAPVTHNLIKHEEVEEITTAKEHDRHIHYVQHHVQPVKDKEILEEVHRTQVAPVTAVHENVEATAADAAAYESLGSQFKNEVVHAPVEKKIINHGEKVHVREHVHLHHVVQPVIEKETHERHRIHTTIPIHHVTHEAPIIQQSINHEPLQMDEFLKRGGSVSSGLTHSEIGQTILTERRASVVATVPVVPTESGAPKSATAELETELSQKLKI
290135	GC_00005962	ALL_SPLITS	PST_Yr201644_1	9245	54	55	2	0	0.998848324311874	0.999202148062908	0.999025204859041	9245	Chr_8									MGKIKDVLNSISKDEKNISRTGTKGTVDNQTPRRSSKASSKETVESVITPVVVATEPVHENANSRKLSIKTDIPVAVVDRRSSTTSSQPLSAKIVADTEYQKVAAPVTHNLIKHEEVEEITTAKEHDRHIHYVQHHVQPVKDKEILEEVHRTQVAPVTAVHENVEATAADAAAYESLGSQFKNEVVHAPVEKKIINHGEKVHVREHVHLHHVVQPVIEKETHERHRIHTTIPIHHVTHEAPIIQQSINHEPLQMDEFLKRGGSVSSGLTHSEIGQTILTERRASVVATVPVVPTESGAPKSATAELETELSQKLKI
290136	GC_00005962	ALL_SPLITS	PST_Yr201644_2	10529	54	55	2	0	0.998848324311874	0.999202148062908	0.999025204859041	10529	Chr_6									MGKIKDVLNSISKDEKNISRTGTKGTVDNQTPRRSSKASSKETVESVITPVVVATEPVHENANSRKLSIKTDIPVAVVDRRSSTTSSQPLSAKIVADTEYQKVAAPVTHNLIKHEEVEEITTAKEHDRHIHYVQHHVQPVKDKEILEEVHRTQVAPVTAVHENVEATAADAAAYESLGSQFKNEVVHAPVEKKIINHGEKVHVREHVHLHHVVQPVIEKETHERHRIHTTIPIHHVTHEAPIIQQSINHEPLQMDEFLKRGGSVSSGLTHSEIGQTILTERRASVVATVPVVPTESGAPKSATAELETELSQKLKI
290137	GC_00005964	ALL_SPLITS	PSH_233a	11728	54	55	2	0	1.0	0.986992631193259	0.993453740792723	11728	Chr_14	PF00071.28	Ras family	R	General function prediction only	COG1100	GTPase SAR1 family domain (Gem1) (PDB:4C0J)			MSHSNSAMPTGSSSSSSTTTTGGAPTSSNPPPSSNQSEDKNSVVIKVGMVGDSQIGKTSLMVKYVEGSFDEDYIQTLGVNFMEKTISIRNTEITFSIWDLGGQREFVNMLPLVCNDAVAILFMFDLSRKSTLNSIKEWYRQARGFNKTAIPFLIGTKYDHFAAFSKDEQEEITRQSRRFAKAMRAPLIFCSTSHSINVQKIFKIVLSKAFDLKCTIPEITGSGEPLLIYLDV
290138	GC_00005964	ALL_SPLITS	PSH_233b	9111	54	55	2	0	1.0	0.986992631193259	0.993453740792723	9111	Chr_14	PF00071.28	Ras family	R	General function prediction only	COG1100	GTPase SAR1 family domain (Gem1) (PDB:4C0J)			MSHSNSAMPTGSSSSSSTTTTGGAPTSSNPPPSSNQSEDKNSVVIKVGMVGDSQIGKTSLMVKYVEGSFDEDYIQTLGVNFMEKTISIRNTEITFSIWDLGGQREFVNMLPLVCNDAVAILFMFDLSRKSTLNSIKEWYRQARGFNKTAIPFLIGTKYDHFAAFSKDEQEEITRQSRRFAKAMRAPLIFCSTSHSINVQKIFKIVLSKAFDLKCTIPEITGSGEPLLIYLDV
290139	GC_00005964	ALL_SPLITS	PSH_76a	9152	54	55	2	0	1.0	0.986992631193259	0.993453740792723	9152	Chr_14	PF00071.28	Ras family	R	General function prediction only	COG1100	GTPase SAR1 family domain (Gem1) (PDB:4C0J)			MSHSNSAMPTGSSSSSSTTTTGGAPTSSNPPPSSNQSEDKNSVVIKVGMVGDSQIGKTSLMVKYVEGSFDEDYIQTLGVNFMEKTISIRNTEITFSIWDLGGQREFVNMLPLVCNDAVAILFMFDLSRKSTLNSIKEWYRQARGFNKTAIPFLIGTKYDHFAAFSKDEQEEITRQSRRFAKAMRAPLIFCSTSHSINVQKIFKIVLSKAFDLKCTIPEITGSGEPLLIYLDV
290140	GC_00005964	ALL_SPLITS	PSH_76b	9984	54	55	2	0	1.0	0.986992631193259	0.993453740792723	9984	Chr_14	PF00071.28	Ras family	R	General function prediction only	COG1100	GTPase SAR1 family domain (Gem1) (PDB:4C0J)			MSHSNSAMPTGSSSSSSTTTTGGAPTSSNPPPSSNQSEDKNSVVIKVGMVGDSQIGKTSLMVKYVEGSFDEDYIQTLGVNFMEKTISIRNTEITFSIWDLGGQREFVNMLPLVCNDAVAILFMFDLSRKSTLNSIKEWYRQARGFNKTAIPFLIGTKYDHFAAFSKDEQEEITRQSRRFAKAMRAPLIFCSTSHSINVQKIFKIVLSKAFDLKCTIPEITGSGEPLLIYLDV
290141	GC_00005964	ALL_SPLITS	PSH_NDPSH_1	9824	54	55	2	0	1.0	0.986992631193259	0.993453740792723	9824	Chr_14	PF00071.28	Ras family	R	General function prediction only	COG1100	GTPase SAR1 family domain (Gem1) (PDB:4C0J)			MSHSNSAMPTGSSSSSSTTTTGGAPTSSNPPPSSNQSEDKNSVVIKVGMVGDSQIGKTSLMVKYVEGSFDEDYIQTLGVNFMEKTISIRNTEITFSIWDLGGQREFVNMLPLVCNDAVAILFMFDLSRKSTLNSIKEWYRQARGFNKTAIPFLIGTKYDHFAAFSKDEQEEITRQSRRFAKAMRAPLIFCSTSHSINVQKIFKIVLSKAFDLKCTIPEITGSGEPLLIYLDV
290142	GC_00005964	ALL_SPLITS	PSH_NDPSH_2	10314	54	55	2	0	1.0	0.986992631193259	0.993453740792723	10314	Chr_14	PF00071.28	Ras family	R	General function prediction only	COG1100	GTPase SAR1 family domain (Gem1) (PDB:4C0J)			MSHSNSAMPTGSSSSSSTTTTGGAPTSSNPPPSSNQSEDKNSVVIKVGMVGDSQIGKTSLMVKYVEGSFDEDYIQTLGVNFMEKTISIRNTEITFSIWDLGGQREFVNMLPLVCNDAVAILFMFDLSRKSTLNSIKEWYRQARGFNKTAIPFLIGTKYDHFAAFSKDEQEEITRQSRRFAKAMRAPLIFCSTSHSINVQKIFKIVLSKAFDLKCTIPEITGSGEPLLIYLDV
290143	GC_00005964	ALL_SPLITS	PST_130_1	6902	54	55	2	0	1.0	0.986992631193259	0.993453740792723	6902	Chr_14	PF00071.28	Ras family	R	General function prediction only	COG1100	GTPase SAR1 family domain (Gem1) (PDB:4C0J)			MSHSNSAMPTGSSSSSSTTTTGGAPTSSNPPPSSNQSEDKNSVVIKVGMVGDSQIGKTSLMVKYVEGSFDEDYIQTLGVNFMEKTISIRNTEITFSIWDLGGQREFVNMLPLVCNDAVAILFMFDLSRKSTLNSIKEWYRQARGFNKTAIPFLIGTKYDHFAAFSKDEQEEITRQSRRFAKAMRAPLIFCSTSHSINVQKIFKIVLSKAFDLKCTIPEITGSGEPLLIYLDV
290144	GC_00005964	ALL_SPLITS	PST_130_2	8264	54	55	2	0	1.0	0.986992631193259	0.993453740792723	8264	Chr_14	PF00071.28	Ras family	R	General function prediction only	COG1100	GTPase SAR1 family domain (Gem1) (PDB:4C0J)			MSHSNSAMPTGSSSSSSTTTTGGAPTSSNPPPSSNQSEDKNSVVIKVGMVGDSQIGKTSLMVKYVEGSFDEDYIQTLGVNFMEKTISIRNTEITFSIWDLGGQREFVNMLPLVCNDAVAILFMFDLSRKSTLNSIKEWYRQARGFNKTAIPFLIGTKYDHFAAFSKDEQEEITRQSRRFAKAMRAPLIFCSTSHSINVQKIFKIVLSKAFDLKCTIPEITGSGEPLLIYLDV
290145	GC_00005964	ALL_SPLITS	PST_134E36_1	14334	54	55	2	0	1.0	0.986992631193259	0.993453740792723	14334	Chr_14	PF00071.28	Ras family	R	General function prediction only	COG1100	GTPase SAR1 family domain (Gem1) (PDB:4C0J)			MSHSNSAMPTGSSSSSSTTTTGGAPTSSNPPPSSNQSEDKNSVVIKVGMVGDSQIGKTSLMVKYVEGSFDEDYIQTLGVNFMEKTISIRNTEITFSIWDLGGQREFVNMLPLVCNDAVAILFMFDLSRKSTLNSIKEWYRQARGFNKTAIPFLIGTKYDHFAAFSKDEQEEITRQSRRFAKAMRAPLIFCSTSHSINVQKIFKIVLSKAFDLKCTIPEITGSGEPLLIYLDV
290146	GC_00005964	ALL_SPLITS	PST_134E36_2	15346	54	55	2	0	1.0	0.986992631193259	0.993453740792723	15346	Chr_14	PF00071.28	Ras family	R	General function prediction only	COG1100	GTPase SAR1 family domain (Gem1) (PDB:4C0J)			MSHSNSAMPTGSSSSSSTTTTGGAPTSSNPPPSSNQSEDKNSVVIKVGMVGDSQIGKTSLMVKYVEGSFDEDYIQTLGVNFMEKTISIRNTEITFSIWDLGGQREFVNMLPLVCNDAVAILFMFDLSRKSTLNSIKEWYRQARGFNKTAIPFLIGTKYDHFAAFSKDEQEEITRQSRRFAKAMRAPLIFCSTSHSINVQKIFKIVLSKAFDLKCTIPEITGSGEPLLIYLDV
290147	GC_00005964	ALL_SPLITS	PST_134E36_2	15359	54	55	2	0	1.0	0.986992631193259	0.993453740792723	15359	Chr_14	PF00071.28	Ras family							------------------------------------------------------------------------------------------------------------MLPLVCNDAVAILFMFDLSRKSTLNSIKEWYRQARGFNKTAIPFLIGTKYDHFAAFSKDEQEEITRQSRRFAKAMRAPLIFCSTSHSINVQKIFKIVLSKAFDLKCTIPEITGSGEPLLIYLDV
290148	GC_00005964	ALL_SPLITS	PST_AR0005a	8359	54	55	2	0	1.0	0.986992631193259	0.993453740792723	8359	Chr_14	PF00071.28	Ras family	R	General function prediction only	COG1100	GTPase SAR1 family domain (Gem1) (PDB:4C0J)			MSHSNSAMPTGSSSSSSTTTTGGAPTSSNPPPSSNQSEDKNSVVIKVGMVGDSQIGKTSLMVKYVEGSFDEDYIQTLGVNFMEKTISIRNTEITFSIWDLGGQREFVNMLPLVCNDAVAILFMFDLSRKSTLNSIKEWYRQARGFNKTAIPFLIGTKYDHFAAFSKDEQEEITRQSRRFAKAMRAPLIFCSTSHSINVQKIFKIVLSKAFDLKCTIPEITGSGEPLLIYLDV
290149	GC_00005964	ALL_SPLITS	PST_AR0005b	11936	54	55	2	0	1.0	0.986992631193259	0.993453740792723	11936	Chr_14	PF00071.28	Ras family	R	General function prediction only	COG1100	GTPase SAR1 family domain (Gem1) (PDB:4C0J)			MSHSNSAMPTGSSSSSSTTTTGGAPTSSNPPPSSNQSEDKNSVVIKVGMVGDSQIGKTSLMVKYVEGSFDEDYIQTLGVNFMEKTISIRNTEITFSIWDLGGQREFVNMLPLVCNDAVAILFMFDLSRKSTLNSIKEWYRQARGFNKTAIPFLIGTKYDHFAAFSKDEQEEITRQSRRFAKAMRAPLIFCSTSHSINVQKIFKIVLSKAFDLKCTIPEITGSGEPLLIYLDV
290150	GC_00005964	ALL_SPLITS	PST_AZ2_1	14410	54	55	2	0	1.0	0.986992631193259	0.993453740792723	14410	Chr_14	PF00071.28	Ras family	R	General function prediction only	COG1100	GTPase SAR1 family domain (Gem1) (PDB:4C0J)			MSHSNSAMPTGSSSSSSTTTTGGAPTSSNPPPSSNQSEDKNSVVIKVGMVGDSQIGKTSLMVKYVEGSFDEDYIQTLGVNFMEKTISIRNTEITFSIWDLGGQREFVNMLPLVCNDAVAILFMFDLSRKSTLNSIKEWYRQARGFNKTAIPFLIGTKYDHFAAFSKDEQEEITRQSRRFAKAMRAPLIFCSTSHSINVQKIFKIVLSKAFDLKCTIPEITGSGEPLLIYLDV
290151	GC_00005964	ALL_SPLITS	PST_AZ2_2	13449	54	55	2	0	1.0	0.986992631193259	0.993453740792723	13449	Chr_14	PF00071.28	Ras family	R	General function prediction only	COG1100	GTPase SAR1 family domain (Gem1) (PDB:4C0J)			MSHSNSAMPTGSSSSSSTTTTGGAPTSSNPPPSSNQSEDKNSVVIKVGMVGDSQIGKTSLMVKYVEGSFDEDYIQTLGVNFMEKTISIRNTEITFSIWDLGGQREFVNMLPLVCNDAVAILFMFDLSRKSTLNSIKEWYRQARGFNKTAIPFLIGTKYDHFAAFSKDEQEEITRQSRRFAKAMRAPLIFCSTSHSINVQKIFKIVLSKAFDLKCTIPEITGSGEPLLIYLDV
290152	GC_00005964	ALL_SPLITS	PST_DK0911_1	4362	54	55	2	0	1.0	0.986992631193259	0.993453740792723	4362	Chr_14	PF00071.28	Ras family	R	General function prediction only	COG1100	GTPase SAR1 family domain (Gem1) (PDB:4C0J)			MSHSNSAMPTGSSSSSSTTTTGGAPTSSNPPPSSNQSEDKNSVVIKVGMVGDSQIGKTSLMVKYVEGSFDEDYIQTLGVNFMEKTISIRNTEITFSIWDLGGQREFVNMLPLVCNDAVAILFMFDLSRKSTLNSIKEWYRQARGFNKTAIPFLIGTKYDHFAAFSKDEQEEITRQSRRFAKAMRAPLIFCSTSHSINVQKIFKIVLSKAFDLKCTIPEITGSGEPLLIYLDV
290153	GC_00005964	ALL_SPLITS	PST_DK0911_2	4365	54	55	2	0	1.0	0.986992631193259	0.993453740792723	4365	Chr_14	PF00071.28	Ras family	R	General function prediction only	COG1100	GTPase SAR1 family domain (Gem1) (PDB:4C0J)			MSHSNSAMPTGSSSSSSTTTTGGAPTSSNPPPSSNQSEDKNSVVIKVGMVGDSQIGKTSLMVKYVEGSFDEDYIQTLGVNFMEKTISIRNTEITFSIWDLGGQREFVNMLPLVCNDAVAILFMFDLSRKSTLNSIKEWYRQARGFNKTAIPFLIGTKYDHFAAFSKDEQEEITRQSRRFAKAMRAPLIFCSTSHSINVQKIFKIVLSKAFDLKCTIPEITGSGEPLLIYLDV
290154	GC_00005964	ALL_SPLITS	PST_SWS484_1	11015	54	55	2	0	1.0	0.986992631193259	0.993453740792723	11015	Chr_14	PF00071.28	Ras family	R	General function prediction only	COG1100	GTPase SAR1 family domain (Gem1) (PDB:4C0J)			MSHSNSAMPTGSSSSSSTTTTGGAPTSSNPPPSSNQSEDKNSVVIKVGMVGDSQIGKTSLMVKYVEGSFDEDYIQTLGVNFMEKTISIRNTEITFSIWDLGGQREFVNMLPLVCNDAVAILFMFDLSRKSTLNSIKEWYRQARGFNKTAIPFLIGTKYDHFAAFSKDEQEEITRQSRRFAKAMRAPLIFCSTSHSINVQKIFKIVLSKAFDLKCTIPEITGSGEPLLIYLDV
290155	GC_00005964	ALL_SPLITS	PST_SWS484_2	10999	54	55	2	0	1.0	0.986992631193259	0.993453740792723	10999	Chr_14	PF00071.28	Ras family	R	General function prediction only	COG1100	GTPase SAR1 family domain (Gem1) (PDB:4C0J)			MSHSNSAMPTGSSSSSSTTTTGGAPTSSNPPPSSNQSEDKNSVVIKVGMVGDSQIGKTSLMVKYVEGSFDEDYIQTLGVNFMEKTISIRNTEITFSIWDLGGQREFVNMLPLVCNDAVAILFMFDLSRKSTLNSIKEWYRQARGFNKTAIPFLIGTKYDHFAAFSKDEQEEITRQSRRFAKAMRAPLIFCSTSHSINVQKIFKIVLSKAFDLKCTIPEITGSGEPLLIYLDV
290156	GC_00005964	ALL_SPLITS	PST_T030_1	10165	54	55	2	0	1.0	0.986992631193259	0.993453740792723	10165	Chr_13	PF00071.28	Ras family	R	General function prediction only	COG1100	GTPase SAR1 family domain (Gem1) (PDB:4C0J)			MSHSNSAMPTGSSSSSSTTTTGGAPTSSNPPPSSNQSEDKNSVVIKVGMVGDSQIGKTSLMVKYVEGSFDEDYIQTLGVNFMEKTISIRNTEITFSIWDLGGQREFVNMLPLVCNDAVAILFMFDLSRKSTLNSIKEWYRQARGFNKTAIPFLIGTKYDHFAAFSKDEQEEITRQSRRFAKAMRAPLIFCSTSHSINVQKIFKIVLSKAFDLKCTIPEITGSGEPLLIYLDV
290157	GC_00005964	ALL_SPLITS	PST_T030_2	9681	54	55	2	0	1.0	0.986992631193259	0.993453740792723	9681	Chr_13	PF00071.28	Ras family	R	General function prediction only	COG1100	GTPase SAR1 family domain (Gem1) (PDB:4C0J)			MSHSNSAMPTGSSSSSSTTTTGGAPTSSNPPPSSNQSEDKNSVVIKVGMVGDSQIGKTSLMVKYVEGSFDEDYIQTLGVNFMEKTISIRNTEITFSIWDLGGQREFVNMLPLVCNDAVAILFMFDLSRKSTLNSIKEWYRQARGFNKTAIPFLIGTKYDHFAAFSKDEQEEITRQSRRFAKAMRAPLIFCSTSHSINVQKIFKIVLSKAFDLKCTIPEITGSGEPLLIYLDV
290158	GC_00005964	ALL_SPLITS	PST_T034a	8420	54	55	2	0	1.0	0.986992631193259	0.993453740792723	8420	Chr_14	PF00071.28	Ras family	R	General function prediction only	COG1100	GTPase SAR1 family domain (Gem1) (PDB:4C0J)			MSHSNSAMPTGSSSSSSTTTTGGAPTSSNPPPSSNQSEDKNSVVIKVGMVGDSQIGKTSLMVKYVEGSFDEDYIQTLGVNFMEKTISIRNTEITFSIWDLGGQREFVNMLPLVCNDAVAILFMFDLSRKSTLNSIKEWYRQARGFNKTAIPFLIGTKYDHFAAFSKDEQEEITRQSRRFAKAMRAPLIFCSTSHSINVQKIFKIVLSKAFDLKCTIPEITGSGEPLLIYLDV
290159	GC_00005964	ALL_SPLITS	PST_T034b	10948	54	55	2	0	1.0	0.986992631193259	0.993453740792723	10948	Chr_14	PF00071.28	Ras family	R	General function prediction only	COG1100	GTPase SAR1 family domain (Gem1) (PDB:4C0J)			MSHSNSAMPTGSSSSSSTTTTGGAPTSSNPPPSSNQSEDKNSVVIKVGMVGDSQIGKTSLMVKYVEGSFDEDYIQTLGVNFMEKTISIRNTEITFSIWDLGGQREFVNMLPLVCNDAVAILFMFDLSRKSTLNSIKEWYRQARGFNKTAIPFLIGTKYDHFAAFSKDEQEEITRQSRRFAKAMRAPLIFCSTSHSINVQKIFKIVLSKAFDLKCTIPEITGSGEPLLIYLDV
290160	GC_00005964	ALL_SPLITS	PST_W011a	4001	54	55	2	0	1.0	0.986992631193259	0.993453740792723	4001	Chr_14	PF00071.28	Ras family	R	General function prediction only	COG1100	GTPase SAR1 family domain (Gem1) (PDB:4C0J)			MSHSNSAMPTGSSSSSSTTTTGGAPTSSNPPPSSNQSEDKNSVVIKVGMVGDSQIGKTSLMVKYVEGSFDEDYIQTLGVNFMEKTISIRNTEITFSIWDLGGQREFVNMLPLVCNDAVAILFMFDLSRKSTLNSIKEWYRQARGFNKTAIPFLIGTKYDHFAAFSKDEQEEITRQSRRFAKAMRAPLIFCSTSHSINVQKIFKIVLSKAFDLKCTIPEITGSGEPLLIYLDV
290161	GC_00005964	ALL_SPLITS	PST_W011b	11408	54	55	2	0	1.0	0.986992631193259	0.993453740792723	11408	Chr_14	PF00071.28	Ras family	R	General function prediction only	COG1100	GTPase SAR1 family domain (Gem1) (PDB:4C0J)			MSHSNSAMPTGSSSSSSTTTTGGAPTSSNPPPSSNQSEDKNSVVIKVGMVGDSQIGKTSLMVKYVEGSFDEDYIQTLGVNFMEKTISIRNTEITFSIWDLGGQREFVNMLPLVCNDAVAILFMFDLSRKSTLNSIKEWYRQARGFNKTAIPFLIGTKYDHFAAFSKDEQEEITRQSRRFAKAMRAPLIFCSTSHSINVQKIFKIVLSKAFDLKCTIPEITGSGEPLLIYLDV
290162	GC_00005964	ALL_SPLITS	PST_W025a	6479	54	55	2	0	1.0	0.986992631193259	0.993453740792723	6479	Chr_14	PF00071.28	Ras family	R	General function prediction only	COG1100	GTPase SAR1 family domain (Gem1) (PDB:4C0J)			MSHSNSAMPTGSSSSSSTTTTGGAPTSSNPPPSSNQSEDKNSVVIKVGMVGDSQIGKTSLMVKYVEGSFDEDYIQTLGVNFMEKTISIRNTEITFSIWDLGGQREFVNMLPLVCNDAVAILFMFDLSRKSTLNSIKEWYRQARGFNKTAIPFLIGTKYDHFAAFSKDEQEEITRQSRRFAKAMRAPLIFCSTSHSINVQKIFKIVLSKAFDLKCTIPEITGSGEPLLIYLDV
290163	GC_00005964	ALL_SPLITS	PST_W025b	7963	54	55	2	0	1.0	0.986992631193259	0.993453740792723	7963	Chr_14	PF00071.28	Ras family	R	General function prediction only	COG1100	GTPase SAR1 family domain (Gem1) (PDB:4C0J)			MSHSNSAMPTGSSSSSSTTTTGGAPTSSNPPPSSNQSEDKNSVVIKVGMVGDSQIGKTSLMVKYVEGSFDEDYIQTLGVNFMEKTISIRNTEITFSIWDLGGQREFVNMLPLVCNDAVAILFMFDLSRKSTLNSIKEWYRQARGFNKTAIPFLIGTKYDHFAAFSKDEQEEITRQSRRFAKAMRAPLIFCSTSHSINVQKIFKIVLSKAFDLKCTIPEITGSGEPLLIYLDV
290164	GC_00005964	ALL_SPLITS	PST_W029a	10650	54	55	2	0	1.0	0.986992631193259	0.993453740792723	10650	Chr_14	PF00071.28	Ras family	R	General function prediction only	COG1100	GTPase SAR1 family domain (Gem1) (PDB:4C0J)			MSHSNSAMPTGSSSSSSTTTTGGAPTSSNPPPSSNQSEDKNSVVIKVGMVGDSQIGKTSLMVKYVEGSFDEDYIQTLGVNFMEKTISIRNTEITFSIWDLGGQREFVNMLPLVCNDAVAILFMFDLSRKSTLNSIKEWYRQARGFNKTAIPFLIGTKYDHFAAFSKDEQEEITRQSRRFAKAMRAPLIFCSTSHSINVQKIFKIVLSKAFDLKCTIPEITGSGEPLLIYLDV
290165	GC_00005964	ALL_SPLITS	PST_W029b	11201	54	55	2	0	1.0	0.986992631193259	0.993453740792723	11201	Chr_14	PF00071.28	Ras family	R	General function prediction only	COG1100	GTPase SAR1 family domain (Gem1) (PDB:4C0J)			MSHSNSAMPTGSSSSSSTTTTGGAPTSSNPPPSSNQSEDKNSVVIKVGMVGDSQIGKTSLMVKYVEGSFDEDYIQTLGVNFMEKTISIRNTEITFSIWDLGGQREFVNMLPLVCNDAVAILFMFDLSRKSTLNSIKEWYRQARGFNKTAIPFLIGTKYDHFAAFSKDEQEEITRQSRRFAKAMRAPLIFCSTSHSINVQKIFKIVLSKAFDLKCTIPEITGSGEPLLIYLDV
290166	GC_00005964	ALL_SPLITS	PST_W039a	9811	54	55	2	0	1.0	0.986992631193259	0.993453740792723	9811	Chr_13	PF00071.28	Ras family	R	General function prediction only	COG1100	GTPase SAR1 family domain (Gem1) (PDB:4C0J)			MSHSNSAMPTGSSSSSSTTTTGGAPTSSNPPPSSNQSEDKNSVVIKVGMVGDSQIGKTSLMVKYVEGSFDEDYIQTLGVNFMEKTISIRNTEITFSIWDLGGQREFVNMLPLVCNDAVAILFMFDLSRKSTLNSIKEWYRQARGFNKTAIPFLIGTKYDHFAAFSKDEQEEITRQSRRFAKAMRAPLIFCSTSHSINVQKIFKIVLSKAFDLKCTIPEITGSGEPLLIYLDV
290167	GC_00005964	ALL_SPLITS	PST_W039b	8684	54	55	2	0	1.0	0.986992631193259	0.993453740792723	8684	Chr_13	PF00071.28	Ras family	R	General function prediction only	COG1100	GTPase SAR1 family domain (Gem1) (PDB:4C0J)			MSHSNSAMPTGSSSSSSTTTTGGAPTSSNPPPSSNQSEDKNSVVIKVGMVGDSQIGKTSLMVKYVEGSFDEDYIQTLGVNFMEKTISIRNTEITFSIWDLGGQREFVNMLPLVCNDAVAILFMFDLSRKSTLNSIKEWYRQARGFNKTAIPFLIGTKYDHFAAFSKDEQEEITRQSRRFAKAMRAPLIFCSTSHSINVQKIFKIVLSKAFDLKCTIPEITGSGEPLLIYLDV
290168	GC_00005964	ALL_SPLITS	PST_W048a	9568	54	55	2	0	1.0	0.986992631193259	0.993453740792723	9568	Chr_14	PF00071.28	Ras family	R	General function prediction only	COG1100	GTPase SAR1 family domain (Gem1) (PDB:4C0J)			MSHSNSAMPTGSSSSSSTTTTGGAPTSSNPPPSSNQSEDKNSVVIKVGMVGDSQIGKTSLMVKYVEGSFDEDYIQTLGVNFMEKTISIRNTEITFSIWDLGGQREFVNMLPLVCNDAVAILFMFDLSRKSTLNSIKEWYRQARGFNKTAIPFLIGTKYDHFAAFSKDEQEEITRQSRRFAKAMRAPLIFCSTSHSINVQKIFKIVLSKAFDLKCTIPEITGSGEPLLIYLDV
290169	GC_00005964	ALL_SPLITS	PST_W048b	10545	54	55	2	0	1.0	0.986992631193259	0.993453740792723	10545	Chr_14	PF00071.28	Ras family	R	General function prediction only	COG1100	GTPase SAR1 family domain (Gem1) (PDB:4C0J)			MSHSNSAMPTGSSSSSSTTTTGGAPTSSNPPPSSNQSEDKNSVVIKVGMVGDSQIGKTSLMVKYVEGSFDEDYIQTLGVNFMEKTISIRNTEITFSIWDLGGQREFVNMLPLVCNDAVAILFMFDLSRKSTLNSIKEWYRQARGFNKTAIPFLIGTKYDHFAAFSKDEQEEITRQSRRFAKAMRAPLIFCSTSHSINVQKIFKIVLSKAFDLKCTIPEITGSGEPLLIYLDV
290170	GC_00005964	ALL_SPLITS	PST_W052a	11094	54	55	2	0	1.0	0.986992631193259	0.993453740792723	11094	Chr_14	PF00071.28	Ras family	R	General function prediction only	COG1100	GTPase SAR1 family domain (Gem1) (PDB:4C0J)			MSHSNSAMPTGSSSSSSTTTTGGAPTSSNPPPSSNQSEDKNSVVIKVGMVGDSQIGKTSLMVKYVEGSFDEDYIQTLGVNFMEKTISIRNTEITFSIWDLGGQREFVNMLPLVCNDAVAILFMFDLSRKSTLNSIKEWYRQARGFNKTAIPFLIGTKYDHFAAFSKDEQEEITRQSRRFAKAMRAPLIFCSTSHSINVQKIFKIVLSKAFDLKCTIPEITGSGEPLLIYLDV
290171	GC_00005964	ALL_SPLITS	PST_W052b	11070	54	55	2	0	1.0	0.986992631193259	0.993453740792723	11070	Chr_14	PF00071.28	Ras family	R	General function prediction only	COG1100	GTPase SAR1 family domain (Gem1) (PDB:4C0J)			MSHSNSAMPTGSSSSSSTTTTGGAPTSSNPPPSSNQSEDKNSVVIKVGMVGDSQIGKTSLMVKYVEGSFDEDYIQTLGVNFMEKTISIRNTEITFSIWDLGGQREFVNMLPLVCNDAVAILFMFDLSRKSTLNSIKEWYRQARGFNKTAIPFLIGTKYDHFAAFSKDEQEEITRQSRRFAKAMRAPLIFCSTSHSINVQKIFKIVLSKAFDLKCTIPEITGSGEPLLIYLDV
290172	GC_00005964	ALL_SPLITS	PST_W053a	10417	54	55	2	0	1.0	0.986992631193259	0.993453740792723	10417	Chr_14	PF00071.28	Ras family	R	General function prediction only	COG1100	GTPase SAR1 family domain (Gem1) (PDB:4C0J)			MSHSNSAMPTGSSSSSSTTTTGGAPTSSNPPPSSNQSEDKNSVVIKVGMVGDSQIGKTSLMVKYVEGSFDEDYIQTLGVNFMEKTISIRNTEITFSIWDLGGQREFVNMLPLVCNDAVAILFMFDLSRKSTLNSIKEWYRQARGFNKTAIPFLIGTKYDHFAAFSKDEQEEITRQSRRFAKAMRAPLIFCSTSHSINVQKIFKIVLSKAFDLKCTIPEITGSGEPLLIYLDV
290173	GC_00005964	ALL_SPLITS	PST_W053b	10046	54	55	2	0	1.0	0.986992631193259	0.993453740792723	10046	Chr_14	PF00071.28	Ras family	R	General function prediction only	COG1100	GTPase SAR1 family domain (Gem1) (PDB:4C0J)			MSHSNSAMPTGSSSSSSTTTTGGAPTSSNPPPSSNQSEDKNSVVIKVGMVGDSQIGKTSLMVKYVEGSFDEDYIQTLGVNFMEKTISIRNTEITFSIWDLGGQREFVNMLPLVCNDAVAILFMFDLSRKSTLNSIKEWYRQARGFNKTAIPFLIGTKYDHFAAFSKDEQEEITRQSRRFAKAMRAPLIFCSTSHSINVQKIFKIVLSKAFDLKCTIPEITGSGEPLLIYLDV
290174	GC_00005964	ALL_SPLITS	PST_W054a	9825	54	55	2	0	1.0	0.986992631193259	0.993453740792723	9825	Chr_13	PF00071.28	Ras family	R	General function prediction only	COG1100	GTPase SAR1 family domain (Gem1) (PDB:4C0J)			MSHSNSAMPTGSSSSSSTTTTGGAPTSSNPPPSSNQSEDKNSVVIKVGMVGDSQIGKTSLMVKYVEGSFDEDYIQTLGVNFMEKTISIRNTEITFSIWDLGGQREFVNMLPLVCNDAVAILFMFDLSRKSTLNSIKEWYRQARGFNKTAIPFLIGTKYDHFAAFSKDEQEEITRQSRRFAKAMRAPLIFCSTSHSINVQKIFKIVLSKAFDLKCTIPEITGSGEPLLIYLDV
290175	GC_00005964	ALL_SPLITS	PST_W054b	10708	54	55	2	0	1.0	0.986992631193259	0.993453740792723	10708	Chr_13	PF00071.28	Ras family	R	General function prediction only	COG1100	GTPase SAR1 family domain (Gem1) (PDB:4C0J)			MSHSNSAMPTGSSSSSSTTTTGGAPTSSNPPPSSNQSEDKNSVVIKVGMVGDSQIGKTSLMVKYVEGSFDEDYIQTLGVNFMEKTISIRNTEITFSIWDLGGQREFVNMLPLVCNDAVAILFMFDLSRKSTLNSIKEWYRQARGFNKTAIPFLIGTKYDHFAAFSKDEQEEITRQSRRFAKAMRAPLIFCSTSHSINVQKIFKIVLSKAFDLKCTIPEITGSGEPLLIYLDV
290176	GC_00005964	ALL_SPLITS	PST_W057a	8883	54	55	2	0	1.0	0.986992631193259	0.993453740792723	8883	Chr_14	PF00071.28	Ras family	R	General function prediction only	COG1100	GTPase SAR1 family domain (Gem1) (PDB:4C0J)			MSHSNSAMPTGSSSSSSTTTTGGAPTSSNPPPSSNQSEDKNSVVIKVGMVGDSQIGKTSLMVKYVEGSFDEDYIQTLGVNFMEKTISIRNTEITFSIWDLGGQREFVNMLPLVCNDAVAILFMFDLSRKSTLNSIKEWYRQARGFNKTAIPFLIGTKYDHFAAFSKDEQEEITRQSRRFAKAMRAPLIFCSTSHSINVQKIFKIVLSKAFDLKCTIPEITGSGEPLLIYLDV
290177	GC_00005964	ALL_SPLITS	PST_W057b	10780	54	55	2	0	1.0	0.986992631193259	0.993453740792723	10780	Chr_14	PF00071.28	Ras family	R	General function prediction only	COG1100	GTPase SAR1 family domain (Gem1) (PDB:4C0J)			MSHSNSAMPTGSSSSSSTTTTGGAPTSSNPPPSSNQSEDKNSVVIKVGMVGDSQIGKTSLMVKYVEGSFDEDYIQTLGVNFMEKTISIRNTEITFSIWDLGGQREFVNMLPLVCNDAVAILFMFDLSRKSTLNSIKEWYRQARGFNKTAIPFLIGTKYDHFAAFSKDEQEEITRQSRRFAKAMRAPLIFCSTSHSINVQKIFKIVLSKAFDLKCTIPEITGSGEPLLIYLDV
290178	GC_00005964	ALL_SPLITS	PST_W088a	5726	54	55	2	0	1.0	0.986992631193259	0.993453740792723	5726	Chr_14	PF00071.28	Ras family	R	General function prediction only	COG1100	GTPase SAR1 family domain (Gem1) (PDB:4C0J)			MSHSNSAMPTGSSSSSSTTTTGGAPTSSNPPPSSNQSEDKNSVVIKVGMVGDSQIGKTSLMVKYVEGSFDEDYIQTLGVNFMEKTISIRNTEITFSIWDLGGQREFVNMLPLVCNDAVAILFMFDLSRKSTLNSIKEWYRQARGFNKTAIPFLIGTKYDHFAAFSKDEQEEITRQSRRFAKAMRAPLIFCSTSHSINVQKIFKIVLSKAFDLKCTIPEITGSGEPLLIYLDV
290179	GC_00005964	ALL_SPLITS	PST_W088b	9845	54	55	2	0	1.0	0.986992631193259	0.993453740792723	9845	Chr_14	PF00071.28	Ras family	R	General function prediction only	COG1100	GTPase SAR1 family domain (Gem1) (PDB:4C0J)			MSHSNSAMPTGSSSSSSTTTTGGAPTSSNPPPSSNQSEDKNSVVIKVGMVGDSQIGKTSLMVKYVEGSFDEDYIQTLGVNFMEKTISIRNTEITFSIWDLGGQREFVNMLPLVCNDAVAILFMFDLSRKSTLNSIKEWYRQARGFNKTAIPFLIGTKYDHFAAFSKDEQEEITRQSRRFAKAMRAPLIFCSTSHSINVQKIFKIVLSKAFDLKCTIPEITGSGEPLLIYLDV
290180	GC_00005964	ALL_SPLITS	PST_Yr1646a	11500	54	55	2	0	1.0	0.986992631193259	0.993453740792723	11500	Chr_14	PF00071.28	Ras family	R	General function prediction only	COG1100	GTPase SAR1 family domain (Gem1) (PDB:4C0J)			MSHSNSAMPTGSSSSSSTTTTGGAPTSSNPPPSSNQSEDKNSVVIKVGMVGDSQIGKTSLMVKYVEGSFDEDYIQTLGVNFMEKTISIRNTEITFSIWDLGGQREFVNMLPLVCNDAVAILFMFDLSRKSTLNSIKEWYRQARGFNKTAIPFLIGTKYDHFAAFSKDEQEEITRQSRRFAKAMRAPLIFCSTSHSINVQKIFKIVLSKAFDLKCTIPEITGSGEPLLIYLDV
290181	GC_00005964	ALL_SPLITS	PST_Yr1646b	11584	54	55	2	0	1.0	0.986992631193259	0.993453740792723	11584	Chr_14	PF00071.28	Ras family	R	General function prediction only	COG1100	GTPase SAR1 family domain (Gem1) (PDB:4C0J)			MSHSNSAMPTGSSSSSSTTTTGGAPTSSNPPPSSNQSEDKNSVVIKVGMVGDSQIGKTSLMVKYVEGSFDEDYIQTLGVNFMEKTISIRNTEITFSIWDLGGQREFVNMLPLVCNDAVAILFMFDLSRKSTLNSIKEWYRQARGFNKTAIPFLIGTKYDHFAAFSKDEQEEITRQSRRFAKAMRAPLIFCSTSHSINVQKIFKIVLSKAFDLKCTIPEITGSGEPLLIYLDV
290182	GC_00005964	ALL_SPLITS	PST_Yr1706a	12003	54	55	2	0	1.0	0.986992631193259	0.993453740792723	12003	Chr_14	PF00071.28	Ras family	R	General function prediction only	COG1100	GTPase SAR1 family domain (Gem1) (PDB:4C0J)			MSHSNSAMPTGSSSSSSTTTTGGAPTSSNPPPSSNQSEDKNSVVIKVGMVGDSQIGKTSLMVKYVEGSFDEDYIQTLGVNFMEKTISIRNTEITFSIWDLGGQREFVNMLPLVCNDAVAILFMFDLSRKSTLNSIKEWYRQARGFNKTAIPFLIGTKYDHFAAFSKDEQEEITRQSRRFAKAMRAPLIFCSTSHSINVQKIFKIVLSKAFDLKCTIPEITGSGEPLLIYLDV
290183	GC_00005964	ALL_SPLITS	PST_Yr1706b	10140	54	55	2	0	1.0	0.986992631193259	0.993453740792723	10140	Chr_14	PF00071.28	Ras family	R	General function prediction only	COG1100	GTPase SAR1 family domain (Gem1) (PDB:4C0J)			MSHSNSAMPTGSSSSSSTTTTGGAPTSSNPPPSSNQSEDKNSVVIKVGMVGDSQIGKTSLMVKYVEGSFDEDYIQTLGVNFMEKTISIRNTEITFSIWDLGGQREFVNMLPLVCNDAVAILFMFDLSRKSTLNSIKEWYRQARGFNKTAIPFLIGTKYDHFAAFSKDEQEEITRQSRRFAKAMRAPLIFCSTSHSINVQKIFKIVLSKAFDLKCTIPEITGSGEPLLIYLDV
290184	GC_00005964	ALL_SPLITS	PST_Yr1716a	9401	54	55	2	0	1.0	0.986992631193259	0.993453740792723	9401	Chr_14	PF00071.28	Ras family	R	General function prediction only	COG1100	GTPase SAR1 family domain (Gem1) (PDB:4C0J)			MSHSNSAMPTGSSSSSSTTTTGGAPTSSNPPPSSNQSEDKNSVVIKVGMVGDSQIGKTSLMVKYVEGSFDEDYIQTLGVNFMEKTISIRNTEITFSIWDLGGQREFVNMLPLVCNDAVAILFMFDLSRKSTLNSIKEWYRQARGFNKTAIPFLIGTKYDHFAAFSKDEQEEITRQSRRFAKAMRAPLIFCSTSHSINVQKIFKIVLSKAFDLKCTIPEITGSGEPLLIYLDV
290185	GC_00005964	ALL_SPLITS	PST_Yr1716b	9854	54	55	2	0	1.0	0.986992631193259	0.993453740792723	9854	Chr_14	PF00071.28	Ras family	R	General function prediction only	COG1100	GTPase SAR1 family domain (Gem1) (PDB:4C0J)			MSHSNSAMPTGSSSSSSTTTTGGAPTSSNPPPSSNQSEDKNSVVIKVGMVGDSQIGKTSLMVKYVEGSFDEDYIQTLGVNFMEKTISIRNTEITFSIWDLGGQREFVNMLPLVCNDAVAILFMFDLSRKSTLNSIKEWYRQARGFNKTAIPFLIGTKYDHFAAFSKDEQEEITRQSRRFAKAMRAPLIFCSTSHSINVQKIFKIVLSKAFDLKCTIPEITGSGEPLLIYLDV
290186	GC_00005964	ALL_SPLITS	PST_Yr2011a	11816	54	55	2	0	1.0	0.986992631193259	0.993453740792723	11816	Chr_14	PF00071.28	Ras family	R	General function prediction only	COG1100	GTPase SAR1 family domain (Gem1) (PDB:4C0J)			MSHSNSAMPTGSSSSSSTTTTGGAPTSSNPPPSSNQSEDKNSVVIKVGMVGDSQIGKTSLMVKYVEGSFDEDYIQTLGVNFMEKTISIRNTEITFSIWDLGGQREFVNMLPLVCNDAVAILFMFDLSRKSTLNSIKEWYRQARGFNKTAIPFLIGTKYDHFAAFSKDEQEEITRQSRRFAKAMRAPLIFCSTSHSINVQKIFKIVLSKAFDLKCTIPEITGSGEPLLIYLDV
290187	GC_00005964	ALL_SPLITS	PST_Yr2011b	10733	54	55	2	0	1.0	0.986992631193259	0.993453740792723	10733	Chr_14	PF00071.28	Ras family	R	General function prediction only	COG1100	GTPase SAR1 family domain (Gem1) (PDB:4C0J)			MSHSNSAMPTGSSSSSSTTTTGGAPTSSNPPPSSNQSEDKNSVVIKVGMVGDSQIGKTSLMVKYVEGSFDEDYIQTLGVNFMEKTISIRNTEITFSIWDLGGQREFVNMLPLVCNDAVAILFMFDLSRKSTLNSIKEWYRQARGFNKTAIPFLIGTKYDHFAAFSKDEQEEITRQSRRFAKAMRAPLIFCSTSHSINVQKIFKIVLSKAFDLKCTIPEITGSGEPLLIYLDV
290188	GC_00005964	ALL_SPLITS	PST_Yr2015a	9519	54	55	2	0	1.0	0.986992631193259	0.993453740792723	9519	Chr_14	PF00071.28	Ras family	R	General function prediction only	COG1100	GTPase SAR1 family domain (Gem1) (PDB:4C0J)			MSHSNSAMPTGSSSSSSTTTTGGAPTSSNPPPSSNQSEDKNSVVIKVGMVGDSQIGKTSLMVKYVEGSFDEDYIQTLGVNFMEKTISIRNTEITFSIWDLGGQREFVNMLPLVCNDAVAILFMFDLSRKSTLNSIKEWYRQARGFNKTAIPFLIGTKYDHFAAFSKDEQEEITRQSRRFAKAMRAPLIFCSTSHSINVQKIFKIVLSKAFDLKCTIPEITGSGEPLLIYLDV
290189	GC_00005964	ALL_SPLITS	PST_Yr2015b	9641	54	55	2	0	1.0	0.986992631193259	0.993453740792723	9641	Chr_14	PF00071.28	Ras family	R	General function prediction only	COG1100	GTPase SAR1 family domain (Gem1) (PDB:4C0J)			MSHSNSAMPTGSSSSSSTTTTGGAPTSSNPPPSSNQSEDKNSVVIKVGMVGDSQIGKTSLMVKYVEGSFDEDYIQTLGVNFMEKTISIRNTEITFSIWDLGGQREFVNMLPLVCNDAVAILFMFDLSRKSTLNSIKEWYRQARGFNKTAIPFLIGTKYDHFAAFSKDEQEEITRQSRRFAKAMRAPLIFCSTSHSINVQKIFKIVLSKAFDLKCTIPEITGSGEPLLIYLDV
290190	GC_00005964	ALL_SPLITS	PST_Yr201644_1	8554	54	55	2	0	1.0	0.986992631193259	0.993453740792723	8554	Chr_14	PF00071.28	Ras family	R	General function prediction only	COG1100	GTPase SAR1 family domain (Gem1) (PDB:4C0J)			MSHSNSAMPTGSSSSSSTTTTGGAPTSSNPPPSSNQSEDKNSVVIKVGMVGDSQIGKTSLMVKYVEGSFDEDYIQTLGVNFMEKTISIRNTEITFSIWDLGGQREFVNMLPLVCNDAVAILFMFDLSRKSTLNSIKEWYRQARGFNKTAIPFLIGTKYDHFAAFSKDEQEEITRQSRRFAKAMRAPLIFCSTSHSINVQKIFKIVLSKAFDLKCTIPEITGSGEPLLIYLDV
290191	GC_00005964	ALL_SPLITS	PST_Yr201644_2	9078	54	55	2	0	1.0	0.986992631193259	0.993453740792723	9078	Chr_14	PF00071.28	Ras family	R	General function prediction only	COG1100	GTPase SAR1 family domain (Gem1) (PDB:4C0J)			MSHSNSAMPTGSSSSSSTTTTGGAPTSSNPPPSSNQSEDKNSVVIKVGMVGDSQIGKTSLMVKYVEGSFDEDYIQTLGVNFMEKTISIRNTEITFSIWDLGGQREFVNMLPLVCNDAVAILFMFDLSRKSTLNSIKEWYRQARGFNKTAIPFLIGTKYDHFAAFSKDEQEEITRQSRRFAKAMRAPLIFCSTSHSINVQKIFKIVLSKAFDLKCTIPEITGSGEPLLIYLDV
290192	GC_00005966	ALL_SPLITS	PSH_233a	14009	54	55	2	0	1.0	0.995134362492855	0.997561248205326	14009	Chr_18	PF01217.26	Clathrin adaptor complex small chain							MALSYVLLVSRQGKVRLAKWFTTMSPKTKAKIVKDVTQLVLARRTRMCNVLEYKDSKVVYRRYASLFFVTGIGPHDNELVTLEIIHRYVEVLDRYFGNVCELDLIFNFQRAYAILDELIIAGELQESSKKSILRAIGQSDSIEEAEASEEGSLAKIASGR
290193	GC_00005966	ALL_SPLITS	PSH_233b	13044	54	55	2	0	1.0	0.995134362492855	0.997561248205326	13044	Chr_17	PF01217.26	Clathrin adaptor complex small chain							MALSYVLLVSRQGKVRLAKWFTTMSPKTKAKIVKDVTQLVLARRTRMCNVLEYKDSKVVYRRYASLFFVTGIGPHDNELVTLEIIHRYVEVLDRYFGNVCELDLIFNFQRAYAILDELIIAGELQESSKKSILRAIGQSDSIEEAEASEEGSLAKIASGR
290194	GC_00005966	ALL_SPLITS	PSH_76a	13326	54	55	2	0	1.0	0.995134362492855	0.997561248205326	13326	Chr_18	PF01217.26	Clathrin adaptor complex small chain							MALSYVLLVSRQGKVRLAKWFTTMSPKTKAKIVKDVTQLVLARRTRMCNVLEYKDSKVVYRRYASLFFVTGIGPHDNELVTLEIIHRYVEVLDRYFGNVCELDLIFNFQRAYAILDELIIAGELQESSKKSILRAIGQSDSIEEAEASEEGSLAKIASGR
290195	GC_00005966	ALL_SPLITS	PSH_76b	12563	54	55	2	0	1.0	0.995134362492855	0.997561248205326	12563	Chr_17	PF01217.26	Clathrin adaptor complex small chain							MALSYVLLVSRQGKVRLAKWFTTMSPKTKAKIVKDVTQLVLARRTRMCNVLEYKDSKVVYRRYASLFFVTGIGPHDNELVTLEIIHRYVEVLDRYFGNVCELDLIFNFQRAYAILDELIIAGELQESSKKSILRAIGQSDSIEEAEASEEGSLAKIASGR
290196	GC_00005966	ALL_SPLITS	PSH_NDPSH_1	12699	54	55	2	0	1.0	0.995134362492855	0.997561248205326	12699	Chr_18	PF01217.26	Clathrin adaptor complex small chain							MALSYVLLVSRQGKVRLAKWFTTMSPKTKAKIVKDVTQLVLARRTRMCNVLEYKDSKVVYRRYASLFFVTGIGPHDNELVTLEIIHRYVEVLDRYFGNVCELDLIFNFQRAYAILDELIIAGELQESSKKSILRAIGQSDSIEEAEASEEGSLAKIASGR
290197	GC_00005966	ALL_SPLITS	PSH_NDPSH_2	15333	54	55	2	0	1.0	0.995134362492855	0.997561248205326	15333	Chr_17	PF01217.26	Clathrin adaptor complex small chain							MALSYVLLVSRQGKVRLAKWFTTMSPKTKAKIVKDVTQLVLARRTRMCNVLEYKDSKVVYRRYASLFFVTGIGPHDNELVTLEIIHRYVEVLDRYFGNVCELDLIFNFQRAYAILDELIIAGELQESSKKSILRAIGQSDSIEEAEASEEGSLAKIASGR
290198	GC_00005966	ALL_SPLITS	PST_130_1	354	54	55	2	0	1.0	0.995134362492855	0.997561248205326	354	Chr_3	PF01217.26	Clathrin adaptor complex small chain							MALSYVLLVSRQGKVRLAKWFTTMSPKTKAKIVKDVTQLVLARRTRMCNVLEYKDSKVVYRRYASLFFVTGIGPHDNELVTLEIIHRYVEVLDRYFGNVCELDLIFNFQRAYAILDELIIAGELQESSKKSILRAIGQSDSIEEAEASEEGSLAKIASGR
290199	GC_00005966	ALL_SPLITS	PST_130_2	4618	54	55	2	0	1.0	0.995134362492855	0.997561248205326	4618	Chr_17	PF01217.26	Clathrin adaptor complex small chain							-----------------------MSPKTKAKIVKDVTQLVLARRTRMCNVLEYKDSKVVYRRYASLFFVTGIGPHDNELVTLEIIHRYVEVLDRYFGNVCELDLIFNFQRAYAILDELIIAGELQESSKKSILRAIGQSDSIEEAEASEEGSLAKIASGR
290200	GC_00005966	ALL_SPLITS	PST_134E36_1	17174	54	55	2	0	1.0	0.995134362492855	0.997561248205326	17174	Chr_18	PF01217.26	Clathrin adaptor complex small chain							MALSYVLLVSRQGKVRLAKWFTTMSPKTKAKIVKDVTQLVLARRTRMCNVLEYKDSKVVYRRYASLFFVTGIGPHDNELVTLEIIHRYVEVLDRYFGNVCELDLIFNFQRAYAILDELIIAGELQESSKKSILRAIGQSDSIEEAEASEEGSLAKIASGR
290201	GC_00005966	ALL_SPLITS	PST_134E36_2	17590	54	55	2	0	1.0	0.995134362492855	0.997561248205326	17590	Chr_17	PF01217.26	Clathrin adaptor complex small chain							MALSYVLLVSRQGKVRLAKWFTTMSPKTKAKIVKDVTQLVLARRTRMCNVLEYKDSKVVYRRYASLFFVTGIGPHDNELVTLEIIHRYVEVLDRYFGNVCELDLIFNFQRAYAILDELIIAGELQESSKKSILRAIGQSDSIEEAEASEEGSLAKIASGR
290202	GC_00005966	ALL_SPLITS	PST_AR0005a	10689	54	55	2	0	1.0	0.995134362492855	0.997561248205326	10689	Chr_17	PF01217.26	Clathrin adaptor complex small chain							MALSYVLLVSRQGKVRLAKWFTTMSPKTKAKIVKDVTQLVLARRTRMCNVLEYKDSKVVYRRYASLFFVTGIGPHDNELVTLEIIHRYVEVLDRYFGNVCELDLIFNFQRAYAILDELIIAGELQESSKKSILRAIGQSDSIEEAEASEEGSLAKIASGR
290203	GC_00005966	ALL_SPLITS	PST_AR0005b	15060	54	55	2	0	1.0	0.995134362492855	0.997561248205326	15060	Chr_18	PF01217.26	Clathrin adaptor complex small chain							MALSYVLLVSRQGKVRLAKWFTTMSPKTKAKIVKDVTQLVLARRTRMCNVLEYKDSKVVYRRYASLFFVTGIGPHDNELVTLEIIHRYVEVLDRYFGNVCELDLIFNFQRAYAILDELIIAGELQESSKKSILRAIGQSDSIEEAEASEEGSLAKIASGR
290204	GC_00005966	ALL_SPLITS	PST_AZ2_1	17159	54	55	2	0	1.0	0.995134362492855	0.997561248205326	17159	Chr_18	PF01217.26	Clathrin adaptor complex small chain							MALSYVLLVSRQGKVRLAKWFTTMSPKTKAKIVKDVTQLVLARRTRMCNVLEYKDSKVVYRRYASLFFVTGIGPHDNELVTLEIIHRYVEVLDRYFGNVCELDLIFNFQRAYAILDELIIAGELQESSKKSILRAIGQSDSIEEAEASEEGSLAKIASGR
290205	GC_00005966	ALL_SPLITS	PST_AZ2_2	15986	54	55	2	0	1.0	0.995134362492855	0.997561248205326	15986	Chr_17	PF01217.26	Clathrin adaptor complex small chain							MALSYVLLVSRQGKVRLAKWFTTMSPKTKAKIVKDVTQLVLARRTRMCNVLEYKDSKVVYRRYASLFFVTGIGPHDNELVTLEIIHRYVEVLDRYFGNVCELDLIFNFQRAYAILDELIIAGELQESSKKSILRAIGQSDSIEEAEASEEGSLAKIASGR
290206	GC_00005966	ALL_SPLITS	PST_DK0911_1	8933	54	55	2	0	1.0	0.995134362492855	0.997561248205326	8933	Chr_18	PF01217.26	Clathrin adaptor complex small chain							MALSYVLLVSRQGKVRLAKWFTTMSPKTKAKIVKDVTQLVLARRTRMCNVLEYKDSKVVYRRYASLFFVTGIGPHDNELVTLEIIHRYVEVLDRYFGNVCELDLIFNFQRAYAILDELIIAGELQESSKKSILRAIGQSDSIEEAEASEEGSLAKIASGR
290207	GC_00005966	ALL_SPLITS	PST_DK0911_2	8957	54	55	2	0	1.0	0.995134362492855	0.997561248205326	8957	Chr_17	PF01217.26	Clathrin adaptor complex small chain							MALSYVLLVSRQGKVRLAKWFTTMSPKTKAKIVKDVTQLVLARRTRMCNVLEYKDSKVVYRRYASLFFVTGIGPHDNELVTLEIIHRYVEVLDRYFGNVCELDLIFNFQRAYAILDELIIAGELQESSKKSILRAIGQSDSIEEAEASEEGSLAKIASGR
290208	GC_00005966	ALL_SPLITS	PST_SWS484_1	13163	54	55	2	0	1.0	0.995134362492855	0.997561248205326	13163	Chr_17	PF01217.26	Clathrin adaptor complex small chain							MALSYVLLVSRQGKVRLAKWFTTMSPKTKAKIVKDVTQLVLARRTRMCNVLEYKDSKVVYRRYASLFFVTGIGPHDNELVTLEIIHRYVEVLDRYFGNVCELDLIFNFQRAYAILDELIIAGELQESSKKSILRAIGQSDSIEEAEASEEGSLAKIASGR
290209	GC_00005966	ALL_SPLITS	PST_SWS484_2	14813	54	55	2	0	1.0	0.995134362492855	0.997561248205326	14813	Chr_18	PF01217.26	Clathrin adaptor complex small chain							MALSYVLLVSRQGKVRLAKWFTTMSPKTKAKIVKDVTQLVLARRTRMCNVLEYKDSKVVYRRYASLFFVTGIGPHDNELVTLEIIHRYVEVLDRYFGNVCELDLIFNFQRAYAILDELIIAGELQESSKKSILRAIGQSDSIEEAEASEEGSLAKIASGR
290210	GC_00005966	ALL_SPLITS	PST_T030_1	13627	54	55	2	0	1.0	0.995134362492855	0.997561248205326	13627	Chr_18	PF01217.26	Clathrin adaptor complex small chain							MALSYVLLVSRQGKVRLAKWFTTMSPKTKAKIVKDVTQLVLARRTRMCNVLEYKDSKVVYRRYASLFFVTGIGPHDNELVTLEIIHRYVEVLDRYFGNVCELDLIFNFQRAYAILDELIIAGELQESSKKSILRAIGQSDSIEEAEASEEGSLAKIASGR
290211	GC_00005966	ALL_SPLITS	PST_T030_2	13399	54	55	2	0	1.0	0.995134362492855	0.997561248205326	13399	Chr_18	PF01217.26	Clathrin adaptor complex small chain							MALSYVLLVSRQGKVRLAKWFTTMSPKTKAKIVKDVTQLVLARRTRMCNVLEYKDSKVVYRRYASLFFVTGIGPHDNELVTLEIIHRYVEVLDRYFGNVCELDLIFNFQRAYAILDELIIAGELQESSKKSILRAIGQSDSIEEAEASEEGSLAKIASGR
290212	GC_00005966	ALL_SPLITS	PST_T034a	10669	54	55	2	0	1.0	0.995134362492855	0.997561248205326	10669	Chr_17	PF01217.26	Clathrin adaptor complex small chain							MALSYVLLVSRQGKVRLAKWFTTMSPKTKAKIVKDVTQLVLARRTRMCNVLEYKDSKVVYRRYASLFFVTGIGPHDNELVTLEIIHRYVEVLDRYFGNVCELDLIFNFQRAYAILDELIIAGELQESSKKSILRAIGQSDSIEEAEASEEGSLAKIASGR
290213	GC_00005966	ALL_SPLITS	PST_T034b	14191	54	55	2	0	1.0	0.995134362492855	0.997561248205326	14191	Chr_18	PF01217.26	Clathrin adaptor complex small chain							MALSYVLLVSRQGKVRLAKWFTTMSPKTKAKIVKDVTQLVLARRTRMCNVLEYKDSKVVYRRYASLFFVTGIGPHDNELVTLEIIHRYVEVLDRYFGNVCELDLIFNFQRAYAILDELIIAGELQESSKKSILRAIGQSDSIEEAEASEEGSLAKIASGR
290214	GC_00005966	ALL_SPLITS	PST_W011a	6789	54	55	2	0	1.0	0.995134362492855	0.997561248205326	6789	Chr_18	PF01217.26	Clathrin adaptor complex small chain							MALSYVLLVSRQGKVRLAKWFTTMSPKTKAKIVKDVTQLVLARRTRMCNVLEYKDSKVVYRRYASLFFVTGIGPHDNELVTLEIIHRYVEVLDRYFGNVCELDLIFNFQRAYAILDELIIAGELQESSKKSILRAIGQSDSIEEAEASEEGSLAKIASGR
290215	GC_00005966	ALL_SPLITS	PST_W011b	15550	54	55	2	0	1.0	0.995134362492855	0.997561248205326	15550	Chr_17	PF01217.26	Clathrin adaptor complex small chain							MALSYVLLVSRQGKVRLAKWFTTMSPKTKAKIVKDVTQLVLARRTRMCNVLEYKDSKVVYRRYASLFFVTGIGPHDNELVTLEIIHRYVEVLDRYFGNVCELDLIFNFQRAYAILDELIIAGELQESSKKSILRAIGQSDSIEEAEASEEGSLAKIASGR
290216	GC_00005966	ALL_SPLITS	PST_W011b	19050	54	55	2	0	1.0	0.995134362492855	0.997561248205326	19050	ChrUn	PF01217.26	Clathrin adaptor complex small chain							MALSYVLLVSRQGKVRLAKWFTTMSPKTKAKIVKDVTQLVLARRTRMCNVLEYKDSKVVYRRYASLFFVTGIGPHDNELVTLEIIHRYVEVLDRYFGNVCELDLIFNFQRAYAILDELIIAGELQESSKKSILRAIGQSDSIEEAEASEEGSLAKIASGR
290217	GC_00005966	ALL_SPLITS	PST_W025a	14924	54	55	2	0	1.0	0.995134362492855	0.997561248205326	14924	Chr_18	PF01217.26	Clathrin adaptor complex small chain							MALSYVLLVSRQGKVRLAKWFTTMSPKTKAKIVKDVTQLVLARRTRMCNVLEYKDSKVVYRRYASLFFVTGIGPHDNELVTLEIIHRYVEVLDRYFGNVCELDLIFNFQRAYAILDELIIAGELQESSKKSILRAIGQSDSIEEAEASEEGSLAKIASGR
290218	GC_00005966	ALL_SPLITS	PST_W025b	4378	54	55	2	0	1.0	0.995134362492855	0.997561248205326	4378	Chr_17	PF01217.26	Clathrin adaptor complex small chain							MALSYVLLVSRQGKVRLAKWFTTMSPKTKAKIVKDVTQLVLARRTRMCNVLEYKDSKVVYRRYASLFFVTGIGPHDNELVTLEIIHRYVEVLDRYFGNVCELDLIFNFQRAYAILDELIIAGELQESSKKSILRAIGQSDSIEEAEASEEGSLAKIASGR
290219	GC_00005966	ALL_SPLITS	PST_W029a	14189	54	55	2	0	1.0	0.995134362492855	0.997561248205326	14189	Chr_18	PF01217.26	Clathrin adaptor complex small chain							MALSYVLLVSRQGKVRLAKWFTTMSPKTKAKIVKDVTQLVLARRTRMCNVLEYKDSKVVYRRYASLFFVTGIGPHDNELVTLEIIHRYVEVLDRYFGNVCELDLIFNFQRAYAILDELIIAGELQESSKKSILRAIGQSDSIEEAEASEEGSLAKIASGR
290220	GC_00005966	ALL_SPLITS	PST_W029b	13603	54	55	2	0	1.0	0.995134362492855	0.997561248205326	13603	Chr_17	PF01217.26	Clathrin adaptor complex small chain							MALSYVLLVSRQGKVRLAKWFTTMSPKTKAKIVKDVTQLVLARRTRMCNVLEYKDSKVVYRRYASLFFVTGIGPHDNELVTLEIIHRYVEVLDRYFGNVCELDLIFNFQRAYAILDELIIAGELQESSKKSILRAIGQSDSIEEAEASEEGSLAKIASGR
290221	GC_00005966	ALL_SPLITS	PST_W039a	13724	54	55	2	0	1.0	0.995134362492855	0.997561248205326	13724	Chr_18	PF01217.26	Clathrin adaptor complex small chain							MALSYVLLVSRQGKVRLAKWFTTMSPKTKAKIVKDVTQLVLARRTRMCNVLEYKDSKVVYRRYASLFFVTGIGPHDNELVTLEIIHRYVEVLDRYFGNVCELDLIFNFQRAYAILDELIIAGELQESSKKSILRAIGQSDSIEEAEASEEGSLAKIASGR
290222	GC_00005966	ALL_SPLITS	PST_W039b	12416	54	55	2	0	1.0	0.995134362492855	0.997561248205326	12416	Chr_18	PF01217.26	Clathrin adaptor complex small chain							MALSYVLLVSRQGKVRLAKWFTTMSPKTKAKIVKDVTQLVLARRTRMCNVLEYKDSKVVYRRYASLFFVTGIGPHDNELVTLEIIHRYVEVLDRYFGNVCELDLIFNFQRAYAILDELIIAGELQESSKKSILRAIGQSDSIEEAEASEEGSLAKIASGR
290223	GC_00005966	ALL_SPLITS	PST_W048a	13888	54	55	2	0	1.0	0.995134362492855	0.997561248205326	13888	Chr_18	PF01217.26	Clathrin adaptor complex small chain							MALSYVLLVSRQGKVRLAKWFTTMSPKTKAKIVKDVTQLVLARRTRMCNVLEYKDSKVVYRRYASLFFVTGIGPHDNELVTLEIIHRYVEVLDRYFGNVCELDLIFNFQRAYAILDELIIAGELQESSKKSILRAIGQSDSIEEAEASEEGSLAKIASGR
290224	GC_00005966	ALL_SPLITS	PST_W048b	12810	54	55	2	0	1.0	0.995134362492855	0.997561248205326	12810	Chr_17	PF01217.26	Clathrin adaptor complex small chain							MALSYVLLVSRQGKVRLAKWFTTMSPKTKAKIVKDVTQLVLARRTRMCNVLEYKDSKVVYRRYASLFFVTGIGPHDNELVTLEIIHRYVEVLDRYFGNVCELDLIFNFQRAYAILDELIIAGELQESSKKSILRAIGQSDSIEEAEASEEGSLAKIASGR
290225	GC_00005966	ALL_SPLITS	PST_W052a	14907	54	55	2	0	1.0	0.995134362492855	0.997561248205326	14907	Chr_18	PF01217.26	Clathrin adaptor complex small chain							MALSYVLLVSRQGKVRLAKWFTTMSPKTKAKIVKDVTQLVLARRTRMCNVLEYKDSKVVYRRYASLFFVTGIGPHDNELVTLEIIHRYVEVLDRYFGNVCELDLIFNFQRAYAILDELIIAGELQESSKKSILRAIGQSDSIEEAEASEEGSLAKIASGR
290226	GC_00005966	ALL_SPLITS	PST_W052b	13310	54	55	2	0	1.0	0.995134362492855	0.997561248205326	13310	Chr_17	PF01217.26	Clathrin adaptor complex small chain							MALSYVLLVSRQGKVRLAKWFTTMSPKTKAKIVKDVTQLVLARRTRMCNVLEYKDSKVVYRRYASLFFVTGIGPHDNELVTLEIIHRYVEVLDRYFGNVCELDLIFNFQRAYAILDELIIAGELQESSKKSILRAIGQSDSIEEAEASEEGSLAKIASGR
290227	GC_00005966	ALL_SPLITS	PST_W053a	14416	54	55	2	0	1.0	0.995134362492855	0.997561248205326	14416	Chr_18	PF01217.26	Clathrin adaptor complex small chain							MALSYVLLVSRQGKVRLAKWFTTMSPKTKAKIVKDVTQLVLARRTRMCNVLEYKDSKVVYRRYASLFFVTGIGPHDNELVTLEIIHRYVEVLDRYFGNVCELDLIFNFQRAYAILDELIIAGELQESSKKSILRAIGQSDSIEEAEASEEGSLAKIASGR
290228	GC_00005966	ALL_SPLITS	PST_W053b	11897	54	55	2	0	1.0	0.995134362492855	0.997561248205326	11897	Chr_17	PF01217.26	Clathrin adaptor complex small chain							MALSYVLLVSRQGKVRLAKWFTTMSPKTKAKIVKDVTQLVLARRTRMCNVLEYKDSKVVYRRYASLFFVTGIGPHDNELVTLEIIHRYVEVLDRYFGNVCELDLIFNFQRAYAILDELIIAGELQESSKKSILRAIGQSDSIEEAEASEEGSLAKIASGR
290229	GC_00005966	ALL_SPLITS	PST_W054a	14144	54	55	2	0	1.0	0.995134362492855	0.997561248205326	14144	Chr_18	PF01217.26	Clathrin adaptor complex small chain							MALSYVLLVSRQGKVRLAKWFTTMSPKTKAKIVKDVTQLVLARRTRMCNVLEYKDSKVVYRRYASLFFVTGIGPHDNELVTLEIIHRYVEVLDRYFGNVCELDLIFNFQRAYAILDELIIAGELQESSKKSILRAIGQSDSIEEAEASEEGSLAKIASGR
290230	GC_00005966	ALL_SPLITS	PST_W054b	14177	54	55	2	0	1.0	0.995134362492855	0.997561248205326	14177	Chr_18	PF01217.26	Clathrin adaptor complex small chain							MALSYVLLVSRQGKVRLAKWFTTMSPKTKAKIVKDVTQLVLARRTRMCNVLEYKDSKVVYRRYASLFFVTGIGPHDNELVTLEIIHRYVEVLDRYFGNVCELDLIFNFQRAYAILDELIIAGELQESSKKSILRAIGQSDSIEEAEASEEGSLAKIASGR
290231	GC_00005966	ALL_SPLITS	PST_W057a	13655	54	55	2	0	1.0	0.995134362492855	0.997561248205326	13655	Chr_18	PF01217.26	Clathrin adaptor complex small chain							MALSYVLLVSRQGKVRLAKWFTTMSPKTKAKIVKDVTQLVLARRTRMCNVLEYKDSKVVYRRYASLFFVTGIGPHDNELVTLEIIHRYVEVLDRYFGNVCELDLIFNFQRAYAILDELIIAGELQESSKKSILRAIGQSDSIEEAEASEEGSLAKIASGR
290232	GC_00005966	ALL_SPLITS	PST_W057b	14152	54	55	2	0	1.0	0.995134362492855	0.997561248205326	14152	Chr_17	PF01217.26	Clathrin adaptor complex small chain							MALSYVLLVSRQGKVRLAKWFTTMSPKTKAKIVKDVTQLVLARRTRMCNVLEYKDSKVVYRRYASLFFVTGIGPHDNELVTLEIIHRYVEVLDRYFGNVCELDLIFNFQRAYAILDELIIAGELQESSKKSILRAIGQSDSIEEAEASEEGSLAKIASGR
290233	GC_00005966	ALL_SPLITS	PST_W088a	9521	54	55	2	0	1.0	0.995134362492855	0.997561248205326	9521	Chr_18	PF01217.26	Clathrin adaptor complex small chain							MALSYVLLVSRQGKVRLAKWFTTMSPKTKAKIVKDVTQLVLARRTRMCNVLEYKDSKVVYRRYASLFFVTGIGPHDNELVTLEIIHRYVEVLDRYFGNVCELDLIFNFQRAYAILDELIIAGELQESSKKSILRAIGQSDSIEEAEASEEGSLAKIASGR
290234	GC_00005966	ALL_SPLITS	PST_W088b	13248	54	55	2	0	1.0	0.995134362492855	0.997561248205326	13248	Chr_17	PF01217.26	Clathrin adaptor complex small chain							MALSYVLLVSRQGKVRLAKWFTTMSPKTKAKIVKDVTQLVLARRTRMCNVLEYKDSKVVYRRYASLFFVTGIGPHDNELVTLEIIHRYVEVLDRYFGNVCELDLIFNFQRAYAILDELIIAGELQESSKKSILRAIGQSDSIEEAEASEEGSLAKIASGR
290235	GC_00005966	ALL_SPLITS	PST_Yr1646a	14046	54	55	2	0	1.0	0.995134362492855	0.997561248205326	14046	Chr_18	PF01217.26	Clathrin adaptor complex small chain							MALSYVLLVSRQGKVRLAKWFTTMSPKTKAKIVKDVTQLVLARRTRMCNVLEYKDSKVVYRRYASLFFVTGIGPHDNELVTLEIIHRYVEVLDRYFGNVCELDLIFNFQRAYAILDELIIAGELQESSKKSILRAIGQSDSIEEAEASEEGSLAKIASGR
290236	GC_00005966	ALL_SPLITS	PST_Yr1646b	14598	54	55	2	0	1.0	0.995134362492855	0.997561248205326	14598	Chr_17	PF01217.26	Clathrin adaptor complex small chain							MALSYVLLVSRQGKVRLAKWFTTMSPKTKAKIVKDVTQLVLARRTRMCNVLEYKDSKVVYRRYASLFFVTGIGPHDNELVTLEIIHRYVEVLDRYFGNVCELDLIFNFQRAYAILDELIIAGELQESSKKSILRAIGQSDSIEEAEASEEGSLAKIASGR
290237	GC_00005966	ALL_SPLITS	PST_Yr1706a	16086	54	55	2	0	1.0	0.995134362492855	0.997561248205326	16086	Chr_18	PF01217.26	Clathrin adaptor complex small chain							MALSYVLLVSRQGKVRLAKWFTTMSPKTKAKIVKDVTQLVLARRTRMCNVLEYKDSKVVYRRYASLFFVTGIGPHDNELVTLEIIHRYVEVLDRYFGNVCELDLIFNFQRAYAILDELIIAGELQESSKKSILRAIGQSDSIEEAEASEEGSLAKIASGR
290238	GC_00005966	ALL_SPLITS	PST_Yr1706b	12852	54	55	2	0	1.0	0.995134362492855	0.997561248205326	12852	Chr_17	PF01217.26	Clathrin adaptor complex small chain							MALSYVLLVSRQGKVRLAKWFTTMSPKTKAKIVKDVTQLVLARRTRMCNVLEYKDSKVVYRRYASLFFVTGIGPHDNELVTLEIIHRYVEVLDRYFGNVCELDLIFNFQRAYAILDELIIAGELQESSKKSILRAIGQSDSIEEAEASEEGSLAKIASGR
290239	GC_00005966	ALL_SPLITS	PST_Yr1716a	14037	54	55	2	0	1.0	0.995134362492855	0.997561248205326	14037	Chr_18	PF01217.26	Clathrin adaptor complex small chain							MALSYVLLVSRQGKVRLAKWFTTMSPKTKAKIVKDVTQLVLARRTRMCNVLEYKDSKVVYRRYASLFFVTGIGPHDNELVTLEIIHRYVEVLDRYFGNVCELDLIFNFQRAYAILDELIIAGELQESSKKSILRAIGQSDSIEEAEASEEGSLAKIASGR
290240	GC_00005966	ALL_SPLITS	PST_Yr1716b	13512	54	55	2	0	1.0	0.995134362492855	0.997561248205326	13512	Chr_17	PF01217.26	Clathrin adaptor complex small chain							MALSYVLLVSRQGKVRLAKWFTTMSPKTKAKIVKDVTQLVLARRTRMCNVLEYKDSKVVYRRYASLFFVTGIGPHDNELVTLEIIHRYVEVLDRYFGNVCELDLIFNFQRAYAILDELIIAGELQESSKKSILRAIGQSDSIEEAEASEEGSLAKIASGR
290241	GC_00005966	ALL_SPLITS	PST_Yr2011a	14854	54	55	2	0	1.0	0.995134362492855	0.997561248205326	14854	Chr_18	PF01217.26	Clathrin adaptor complex small chain							MALSYVLLVSRQGKVRLAKWFTTMSPKTKAKIVKDVTQLVLARRTRMCNVLEYKDSKVVYRRYASLFFVTGIGPHDNELVTLEIIHRYVEVLDRYFGNVCELDLIFNFQRAYAILDELIIAGELQESSKKSILRAIGQSDSIEEAEASEEGSLAKIASGR
290242	GC_00005966	ALL_SPLITS	PST_Yr2011b	13775	54	55	2	0	1.0	0.995134362492855	0.997561248205326	13775	Chr_17	PF01217.26	Clathrin adaptor complex small chain							MALSYVLLVSRQGKVRLAKWFTTMSPKTKAKIVKDVTQLVLARRTRMCNVLEYKDSKVVYRRYASLFFVTGIGPHDNELVTLEIIHRYVEVLDRYFGNVCELDLIFNFQRAYAILDELIIAGELQESSKKSILRAIGQSDSIEEAEASEEGSLAKIASGR
290243	GC_00005966	ALL_SPLITS	PST_Yr2015a	13034	54	55	2	0	1.0	0.995134362492855	0.997561248205326	13034	Chr_18	PF01217.26	Clathrin adaptor complex small chain							MALSYVLLVSRQGKVRLAKWFTTMSPKTKAKIVKDVTQLVLARRTRMCNVLEYKDSKVVYRRYASLFFVTGIGPHDNELVTLEIIHRYVEVLDRYFGNVCELDLIFNFQRAYAILDELIIAGELQESSKKSILRAIGQSDSIEEAEASEEGSLAKIASGR
290244	GC_00005966	ALL_SPLITS	PST_Yr2015b	12077	54	55	2	0	1.0	0.995134362492855	0.997561248205326	12077	Chr_17	PF01217.26	Clathrin adaptor complex small chain							MALSYVLLVSRQGKVRLAKWFTTMSPKTKAKIVKDVTQLVLARRTRMCNVLEYKDSKVVYRRYASLFFVTGIGPHDNELVTLEIIHRYVEVLDRYFGNVCELDLIFNFQRAYAILDELIIAGELQESSKKSILRAIGQSDSIEEAEASEEGSLAKIASGR
290245	GC_00005966	ALL_SPLITS	PST_Yr201644_1	13159	54	55	2	0	1.0	0.995134362492855	0.997561248205326	13159	Chr_18	PF01217.26	Clathrin adaptor complex small chain							MALSYVLLVSRQGKVRLAKWFTTMSPKTKAKIVKDVTQLVLARRTRMCNVLEYKDSKVVYRRYASLFFVTGIGPHDNELVTLEIIHRYVEVLDRYFGNVCELDLIFNFQRAYAILDELIIAGELQESSKKSILRAIGQSDSIEEAEASEEGSLAKIASGR
290246	GC_00005966	ALL_SPLITS	PST_Yr201644_2	13311	54	55	2	0	1.0	0.995134362492855	0.997561248205326	13311	Chr_17	PF01217.26	Clathrin adaptor complex small chain							MALSYVLLVSRQGKVRLAKWFTTMSPKTKAKIVKDVTQLVLARRTRMCNVLEYKDSKVVYRRYASLFFVTGIGPHDNELVTLEIIHRYVEVLDRYFGNVCELDLIFNFQRAYAILDELIIAGELQESSKKSILRAIGQSDSIEEAEASEEGSLAKIASGR
290247	GC_00005970	ALL_SPLITS	PSH_233a	14409	54	55	2	0	0.999578346469463	0.990409845582258	0.994972974943621	14409	Chr_11									MVSQPRSVRTDESENRMDEGQQKTKPATTAHQPAGIQESDPSVPPELPPKLQSYPSIVSTRDPHTQSNKVLVGFLFSLSNLIFFGGSLAGLLVWVYQKYIFPKLKFRTEILKKLNISTLKSYDKLQENLKKLVESNPKLYQATLAKLSAKTQQILSTISSSPNDQLGGGLEKEGKLKDRIETSEEPSSTVEHKTQDSKNIEVDPNHTPIPSSSSSSSSTSPEPEKEKGIHEDEDRSSDRELFNQPIIDYLEKIAQGLRKRSNHRGQLEKGDLDSEEDSNSSTGTDSSLGGIESLKTSLKAMGNELAEESQLSTRIHQKLSASSHPHRAFGLHNYWNTSLHTTPSAKQVDDDPYFIALMELKNQIRNLKGALLNRKKFY
290248	GC_00005970	ALL_SPLITS	PSH_233b	12037	54	55	2	0	0.999578346469463	0.990409845582258	0.994972974943621	12037	Chr_11									MVSQPRSVRTDESENRMDEGQQKTKPATTAHQPAGIQESDPSVPPELPPKLQSYPSIVSTRDPHTQSNKVLVGFLFSLSNLIFFGGSLAGLLVWVYQKYIFPKLKFRTEILKKLNISTLKSYDKLQENLKKLVESNPKLYQATLAKLSAKTQQILSTISSSPNDQLGGGLEKEGKLKDRIETSEEPSSTVEHKTQDSKNIEVDPNHTPIPSSSSSSSSTSPEPEKEKGIHEDEDRSSDRELFNQPIIDYLEKIAQGLRKRSNHRGQLEKGDLDSEEDSNSSTGTDSSLGGIESLKTSLKAMGNELAEESQLSTRIHQKLSASSHPHRAFGLHNYWNTSLHTTPSAKQVDDDPYFIALMELKNQIRNLKGALLNRKKFY
290249	GC_00005970	ALL_SPLITS	PSH_76a	13882	54	55	2	0	0.999578346469463	0.990409845582258	0.994972974943621	13882	Chr_11									MVSQPRSVRTDESENRMDEGQQKTKPATTAHQPAGIQESDPSVPPELPPKLQSYPSIVSTRDPHTQSNKVLVGFLFSLSNLIFFGGSLAGLLVWVYQKYIFPKLKFRTEILKKLNISTLKSYDKLQENLKKLVESNPKLYQATLAKLSAKTQQILSTISSSPNDQLGGGLEKEGKLKDRIETSEEPSSTVEHKTQDSKNIEVDPNHTPIPSSSSSSSSTSPEPEKEKGIHEDEDRSSDRELFNQPIIDYLEKIAQGLRKRSNHRGQLEKGDLDSEEDSNSSTGTDSSLGGIESLKTSLKAMGNELAEESQLSTRIHQKLSASSHPHRAFGLHNYWNTSLHTTPSAKQVDDDPYFIALMELKNQIRNLKGALLNRKKFY
290250	GC_00005970	ALL_SPLITS	PSH_76b	7094	54	55	2	0	0.999578346469463	0.990409845582258	0.994972974943621	7094	Chr_11									MVSQPRSVRTDESENRMDEGQQKTKPATTAHQPAGIQESDPSVPPELPPKLQSYPSIVSTRDPHTQSNKVLVGFLFSLSNLIFFGGSLAGLLVWVYQKYIFPKLKFRTEILKKLNISTLKSYDKLQENLKKLVESNPKLYQATLAKLSAKTQQILSTISSSPNDQLGGGLEKEGKLKDRIETSEEPSSTVEHKTQDSKNIEVDPNHTPIPSSSSSSSSTSPEPEKEKGIHEDEDRSSDRELFNQPIIDYLEKIAQGLRKRSNHRGQLEKGDLDSEEDSNSSTGTDSSLGGIESLKTSLKAMGNELAEESQLSTRIHQKLSASSHPHRAFGLHNYWNTSLHTTPSAKQVDDDPYFIALMELKNQIRNLKGALLNRKKFY
290251	GC_00005970	ALL_SPLITS	PSH_NDPSH_1	13342	54	55	2	0	0.999578346469463	0.990409845582258	0.994972974943621	13342	Chr_11									MVSQPRSVRTDESENRMDEGQQKTKPATTAHQPAGIQESDPSVPPELPPKLQSYPSIVSTRDPHTQSNKVLVGFLFSLSNLIFFGGSLAGLLVWVYQKYIFPKLKFRTEILKKLNISTLKSYDKLQENLKKLVESNPKLYQATLAKLSAKTQQILSTISSSPNDQLGGGLEKEGKLKDRIETSEEPSSTVEHKTQDSKNIEVDPNHTPIPSSSSSSSSTSPEPEKEKGIHEDEDRSSDRELFNQPIIDYLEKIAQGLRKRSNHRGQLEKGDLDSEEDSNSSTGTDSSLGGIESLKTSLKAMGNELAEESQLSTRIHQKLSASSHPHRAFGLHNYWNTSLHTTPSAKQVDDDPYFIALMELKNQIRNLKGALLNRKKFY
290252	GC_00005970	ALL_SPLITS	PSH_NDPSH_2	7680	54	55	2	0	0.999578346469463	0.990409845582258	0.994972974943621	7680	Chr_11									MVSQPRSVRTDESENRMDEGQQKTKPATTAHQPAGIQESDPSVPPELPPKLQSYPSIVSTRDPHTQSNKVLVGFLFSLSNLIFFGGSLAGLLVWVYQKYIFPKLKFRTEILKKLNISTLKSYDKLQENLKKLVESNPKLYQATLAKLSAKTQQILSTISSSPNDQLGGGLEKEGKLKDRIETSEEPSSTVEHKTQDSKNIEVDPNHTPIPSSSSSSSSTSPEPEKEKGIHEDEDRSSDRELFNQPIIDYLEKIAQGLRKRSNHRGQLEKGDLDSEEDSNSSTGTDSSLGGIESLKTSLKAMGNELAEESQLSTRIHQKLSASSHPHRAFGLHNYWNTSLHTTPSAKQVDDDPYFIALMELKNQIRNLKGALLNRKKFY
290253	GC_00005970	ALL_SPLITS	PST_130_1	9211	54	55	2	0	0.999578346469463	0.990409845582258	0.994972974943621	9211	Chr_11									MVSQPRSVRTDESENRMDEGQQKTKPATTAHQPAGIQESDPSVPPELPPKLQSYPSIVSTRDPHTQSNKVLVGFLFSLSNLIFFGGSLAGLLVWVYQKYIFPKLKFRTEILKKLNISTLKSYDKLQENLKKLVESNPKLYQATLAKLSAKTQQILSTISSSPNDQLGGGLEKEGKLKDRIETSEEPSSTVEHKTQDSKNIEVDPNHTPIPSSSSSSSSTSPEPEKEKGIHEDEDRSSDRELFNQPIIDYLEKIAQGLRKRSNHRGQLEKGDLDSEEDSNSSTGTDSSLGGIESLKTSLKAMGNELAEESQLSTRIHQKLSASSHPHRAFGLHNYWNTSLHTTPSAKQVDDDPYFIALMELKNQIRNLKGALLNRKKFY
290254	GC_00005970	ALL_SPLITS	PST_130_2	11026	54	55	2	0	0.999578346469463	0.990409845582258	0.994972974943621	11026	Chr_11									MASHALS----------------------------------------------------------------------------------------------------------------------EENLKKLVESNPKLYQATLAKLSAKTQQILSTISSSPNDQLGGGLEKEGKLKDRIETSEEPSSTVEHKTQDSKNIEVDPNHTPIPSSSSSSSSTSPEPEKEKGIHEDEDRSSDRELFNQPIIDYLEKIAQGLRKRSNHRGQLEKGDLDSEEDSNSSTGTDSSLGGIESLKTSLKAMGNELAEESQLSTRIHQKLSASSHPHRAFGLHNYWNTSLHTTPSAKQVDDDPYFIALMELKNQIRNLKGALLNRKKFY
290255	GC_00005970	ALL_SPLITS	PST_134E36_1	12253	54	55	2	0	0.999578346469463	0.990409845582258	0.994972974943621	12253	Chr_11									MVSQPRSVRTDESENRMDEGQQKTKPATTAHQPAGIQESDPSVPPELPPKLQSYPSIVSTRDPHTQSNKVLVGFLFSLSNLIFFGGSLAGLLVWVYQKYIFPKLKFRTEILKKLNISTLKSYDKLQENLKKLVESNPKLYQATLAKLSAKTQQILSTISSSPNDQLGGGLEKEGKLKDRIETSEEPSSTVEHKTQDSKNIEVDPNHTPIPSSSSSSSSTSPEPEKEKGIHEDEDRSSDRELFNQPIIDYLEKIAQGLRKRSNHRGQLEKGDLDSEEDSNSSTGTDSSLGGIESLKTSLKAMGNELAEESQLSTRIHQKLSASSHPHRAFGLHNYWNTSLHTTPSAKQVDDDPYFIALMELKNQIRNLKGALLNRKKFY
290256	GC_00005970	ALL_SPLITS	PST_134E36_2	13067	54	55	2	0	0.999578346469463	0.990409845582258	0.994972974943621	13067	Chr_11									MVSQPRSVRTDESENRMDEGQQKTKPATTAHQPAGIQESDPSVPPELPPKLQSYPSIVSTRDPHTQSNKVLVGFLFSLSNLIFFGGSLAGLLVWVYQKYIFPKLKFRTEILKKLNISTLKSYDKLQENLKKLVESNPKLYQATLAKLSAKTQQILSTISSSPNDQLGGGLEKEGKLKDRIETSEEPSSTVEHKTQDSKNIEVDPNHTPIPSSSSSSSSTSPEPEKEKGIHEDEDRSSDRELFNQPIIDYLEKIAQGLRKRSNHRGQLEKGDLDSEEDSNSSTGTDSSLGGIESLKTSLKAMGNELAEESQLSTRIHQKLSASSHPHRAFGLHNYWNTSLHTTPSAKQVDDDPYFIALMELKNQIRNLKGALLNRKKFY
290257	GC_00005970	ALL_SPLITS	PST_AR0005a	5913	54	55	2	0	0.999578346469463	0.990409845582258	0.994972974943621	5913	Chr_11									MVSQPRSVRTDESENRMDEGQQKTKPATTAHQPAGIQESDPSVPPELPPKLQSYPSIVSTRDPHTQSNKVLVGFLFSLSNLIFFGGSLAGLLVWVYQKYIFPKLKFRTEILKKLNISTLKSYDKLQENLKKLVESNPKLYQATLAKLSAKTQQILSTISSSPNDQLGGGLEKEGKLKDRIETSEEPSSTVEHKTQDSKNIEVDPNHTPIPSSSSSSSSTSPEPEKEKGIHEDEDRSSDRELFNQPIIDYLEKIAQGLRKRSNHRGQLEKGDLDSEEDSNSSTGTDSSLGGIESLKTSLKAMGNELAEESQLSTRIHQKLSASSHPHRAFGLHNYWNTSLHTTPSAKQVDDDPYFIALMELKNQIRNLKGALLNRKKFY
290258	GC_00005970	ALL_SPLITS	PST_AR0005b	9504	54	55	2	0	0.999578346469463	0.990409845582258	0.994972974943621	9504	Chr_11									MVSQPRSVRTDESENRMDEGQQKTKPATTAHQPAGIQESDPSVPPELPPKLQSYPSIVSTRDPHTQSNKVLVGFLFSLSNLIFFGGSLAGLLVWVYQKYIFPKLKFRTEILKKLNISTLKSYDKLQENLKKLVESNPKLYQATLAKLSAKTQQILSTISSSPNDQLGGGLEKEGKLKDRIETSEEPSSTVEHKTQDSKNIEVDPNHTPIPSSSSSSSSTSPEPEKEKGIHEDEDRSSDRELFNQPIIDYLEKIAQGLRKRSNHRGQLEKGDLDSEEDSNSSTGTDSSLGGIESLKTSLKAMGNELAEESQLSTRIHQKLSASSHPHRAFGLHNYWNTSLHTTPSAKQVDDDPYFIALMELKNQIRNLKGALLNRKKFY
290259	GC_00005970	ALL_SPLITS	PST_AZ2_1	13223	54	55	2	0	0.999578346469463	0.990409845582258	0.994972974943621	13223	Chr_11									MVSQPRSVRTDESENRMDEGQQKTKPATTAHQPAGIQESDPSVPPELPPKLQSYPSIVSTRDPHTQSNKVLVGFLFSLSNLIFFGGSLAGLLVWVYQKYIFPKLKFRTEILKKLNISTLKSYDKLQENLKKLVESNPKLYQATLAKLSAKTQQILSTISSSPNDQLGGGLEKEGKLKDRIETSEEPSSTVEHKTQDSKNIEVDPNHTPIPSSSSSSSSTSPEPEKEKGIHEDEDRSSDRELFNQPIIDYLEKIAQGLRKRSNHRGQLEKGDLDSEEDSNSSTGTDSSLGGIESLKTSLKAMGNELAEESQLSTRIHQKLSASSHPHRAFGLHNYWNTSLHTTPSAKQVDDDPYFIALMELKNQIRNLKGALLNRKKFY
290260	GC_00005970	ALL_SPLITS	PST_AZ2_2	12332	54	55	2	0	0.999578346469463	0.990409845582258	0.994972974943621	12332	Chr_11									MVSQPRSVRTDESENRMDEGQQKTKPATTAHQPAGIQESDPSVPPELPPKLQSYPSIVSTRDPHTQSNKVLVGFLFSLSNLIFFGGSLAGLLVWVYQKYIFPKLKFRTEILKKLNISTLKSYDKLQENLKKLVESNPKLYQATLAKLSAKTQQILSTISSSPNDQLGGGLEKEGKLKDRIETSEEPSSTVEHKTQDSKNIEVDPNHTPIPSSSSSSSSTSPEPEKEKGIHEDEDRSSDRELFNQPIIDYLEKIAQGLRKRSNHRGQLEKGDLDSEEDSNSSTGTDSSLGGIESLKTSLKAMGNELAEESQLSTRIHQKLSASSHPHRAFGLHNYWNTSLHTTPSAKQVDDDPYFIALMELKNQIRNLKGALLNRKKFY
290261	GC_00005970	ALL_SPLITS	PST_DK0911_1	9997	54	55	2	0	0.999578346469463	0.990409845582258	0.994972974943621	9997	Chr_11									MVSQPRSVRTDESENRMDEGQQKTKPATTAHQPAGIQESDPSVPPELPPKLQSYPSIVSTRDPHTQSNKVLVGFLFSLSNLIFFGGSLAGLLVWVYQKYIFPKLKFRTEILKKLNISTLKSYDKLQENLKKLVESNPKLYQATLAKLSAKTQQILSTISSSPNDQLGGGLEKEGKLKDRIETSEEPSSTVEHKTQDSKNIEVDPNHTPIPSSSSSSSSTSPEPEKEKGIHEDEDRSSDRELFNQPIIDYLEKIAQGLRKRSNHRGQLEKGDLDSEEDSNSSTGTDSSLGGIESLKTSLKAMGNELAEESQLSTRIHQKLSASSHPHRAFGLHNYWNTSLHTTPSAKQVDDDPYFIALMELKNQIRNLKGALLNRKKFY
290262	GC_00005970	ALL_SPLITS	PST_DK0911_2	10023	54	55	2	0	0.999578346469463	0.990409845582258	0.994972974943621	10023	Chr_11									MVSQPRSVRTDESENRMDEGQQKTKPATTAHQPAGIQESDPSVPPELPPKLQSYPSIVSTRDPHTQSNKVLVGFLFSLSNLIFFGGSLAGLLVWVYQKYIFPKLKFRTEILKKLNISTLKSYDKLQENLKKLVESNPKLYQATLAKLSAKTQQILSTISSSPNDQLGGGLEKEGKLKDRIETSEEPSSTVEHKTQDSKNIEVDPNHTPIPSSSSSSSSTSPEPEKEKGIHEDEDRSSDRELFNQPIIDYLEKIAQGLRKRSNHRGQLEKGDLDSEEDSNSSTGTDSSLGGIESLKTSLKAMGNELAEESQLSTRIHQKLSASSHPHRAFGLHNYWNTSLHTTPSAKQVDDDPYFIALMELKNQIRNLKGALLNRKKFY
290263	GC_00005970	ALL_SPLITS	PST_SWS484_1	9783	54	55	2	0	0.999578346469463	0.990409845582258	0.994972974943621	9783	Chr_11									MVSQPRSVRTDESENRMDEGQQKTKPATTAHQPAGIQESDPSVPPELPPKLQSYPSIVSTRDPHTQSNKVLVGFLFSLSNLIFFGGSLAGLLVWVYQKYIFPKLKFRTEILKKLNISTLKSYDKLQENLKKLVESNPKLYQATLAKLSAKTQQILSTISSSPNDQLGGGLEKEGKLKDRIETSEEPSSTVEHKTQDSKNIEVDPNHTPIPSSSSSSSSTSPEPEKEKGIHEDEDRSSDRELFNQPIIDYLEKIAQGLRKRSNHRGQLEKGDLDSEEDSNSSTGTDSSLGGIESLKTSLKAMGNELAEESQLSTRIHQKLSASSHPHRAFGLHNYWNTSLHTTPSAKQVDDDPYFIALMELKNQIRNLKGALLNRKKFY
290264	GC_00005970	ALL_SPLITS	PST_SWS484_2	8535	54	55	2	0	0.999578346469463	0.990409845582258	0.994972974943621	8535	Chr_11									MVSQPRSVRTDESENRMDEGQQKTKPATTAHQPAGIQESDPSVPPELPPKLQSYPSIVSTRDPHTQSNKVLVGFLFSLSNLIFFGGSLAGLLVWVYQKYIFPKLKFRTEILKKLNISTLKSYDKLQENLKKLVESNPKLYQATLAKLSAKTQQILSTISSSPNDQLGGGLEKEGKLKDRIETSEEPSSTVEHKTQDSKNIEVDPNHTPIPSSSSSSSSTSPEPEKEKGIHEDEDRSSDRELFNQPIIDYLEKIAQGLRKRSNHRGQLEKGDLDSEEDSNSSTGTDSSLGGIESLKTSLKAMGNELAEESQLSTRIHQKLSASSHPHRAFGLHNYWNTSLHTTPSAKQVDDDPYFIALMELKNQIRNLKGALLNRKKFY
290265	GC_00005970	ALL_SPLITS	PST_T030_1	9106	54	55	2	0	0.999578346469463	0.990409845582258	0.994972974943621	9106	Chr_10									MVSQPRSVRTDESENRMDEGQQKTKPATTAHQPAGIQESDPSVPPELPPKLQSYPSIVSTRDPHTQSNKVLVGFLFSLSNLIFFGGSLAGLLVWVYQKYIFPKLKFRTEILKKLNISTLKSYDKLQENLKKLVESNPKLYQATLAKLSAKTQQILSTISSSPNDQLGGGLEKEGKLKDRIETSEEPSSTVEHKTQDSKNIEVDPNHTPIPSSSSSSSSTSPEPEKEKGIHEDEDRSSDRELFNQPIIDYLEKIAQGLRKRSNHRGQLEKGDLDSEEDSNSSTGTDSSLGGIESLKTSLKAMGNELAEESQLSTRIHQKLSASSHPHRAFGLHNYWNTSLHTTPSAKQVDDDPYFIALMELKNQIRNLKGALLNRKKFY
290266	GC_00005970	ALL_SPLITS	PST_T030_2	6527	54	55	2	0	0.999578346469463	0.990409845582258	0.994972974943621	6527	Chr_10									MVSQPRSVRTDESENRMDEGQQKTKPATTAHQPAGIQESDPSVPPELPPKLQSYPSIVSTRDPHTQSNKVLVGFLFSLSNLIFFGGSLAGLLVWVYQKYIFPKLKFRTEILKKLNISTLKSYDKLQENLKKLVESNPKLYQATLAKLSAKTQQILSTISSSPNDQLGGGLEKEGKLKDRIETSEEPSSTVEHKTQDSKNIEVDPNHTPIPSSSSSSSSTSPEPEKEKGIHEDEDRSSDRELFNQPIIDYLEKIAQGLRKRSNHRGQLEKGDLDSEEDSNSSTGTDSSLGGIESLKTSLKAMGNELAEESQLSTRIHQKLSASSHPHRAFGLHNYWNTSLHTTPSAKQVDDDPYFIALMELKNQIRNLKGALLNRKKFY
290267	GC_00005970	ALL_SPLITS	PST_T034a	11971	54	55	2	0	0.999578346469463	0.990409845582258	0.994972974943621	11971	Chr_11									MVSQPRSVRTDESENRMDEGQQKTKPATTAHQPAGIQESDPSVPPELPPKLQSYPSIVSTRDPHTQSNKVLVGFLFSLSNLIFFGGSLAGLLVWVYQKYIFPKLKFRTEILKKLNISTLKSYDKLQENLKKLVESNPKLYQATLAKLSAKTQQILSTISSSPNDQLGGGLEKEGKLKDRIETSEEPSSTVEHKTQDSKNIEVDPNHTPIPSSSSSSSSTSPEPEKEKGIHEDEDRSSDRELFNQPIIDYLEKIAQGLRKRSNHRGQLEKGDLDSEEDSNSSTGTDSSLGGIESLKTSLKAMGNELAEESQLSTRIHQKLSASSHPHRAFGLHNYWNTSLHTTPSAKQVDDDPYFIALMELKNQIRNLKGALLNRKKFY
290268	GC_00005970	ALL_SPLITS	PST_T034b	7632	54	55	2	0	0.999578346469463	0.990409845582258	0.994972974943621	7632	Chr_11									MVSQPRSVRTDESENRMDEGQQKTKPATTAHQPAGIQESDPSVPPELPPKLQSYPSIVSTRDPHTQSNKVLVGFLFSLSNLIFFGGSLAGLLVWVYQKYIFPKLKFRTEILKKLNISTLKSYDKLQENLKKLVESNPKLYQATLAKLSAKTQQILSTISSSPNDQLGGGLEKEGKLKDRIETSEEPSSTVEHKTQDSKNIEVDPNHTPIPSSSSSSSSTSPEPEKEKGIHEDEDRSSDRELFNQPIIDYLEKIAQGLRKRSNHRGQLEKGDLDSEEDSNSSTGTDSSLGGIESLKTSLKAMGNELAEESQLSTRIHQKLSASSHPHRAFGLHNYWNTSLHTTPSAKQVDDDPYFIALMELKNQIRNLKGALLNRKKFY
290269	GC_00005970	ALL_SPLITS	PST_W011a	8935	54	55	2	0	0.999578346469463	0.990409845582258	0.994972974943621	8935	Chr_11									MVSQPRSVRTDESENRMDEGQQKTKPATTAHQPAGIQESDPSVPPELPPKLQSYPSIVSTRDPHTQSNKVLVGFLFSLSNLIFFGGSLAGLLVWVYQKYIFPKLKFRTEILKKLNISTLKSYDKLQENLKKLVESNPKLYQATLAKLSAKTQQILSTISSSPNDQLGGGLEKEGKLKDRIETSEEPSSTVEHKTQDSKNIEVDPNHTPIPSSSSSSSSTSPEPEKEKGIHEDEDRSSDRELFNQPIIDYLEKIAQGLRKRSNHRGQLEKGDLDSEEDSNSSTGTDSSLGGIESLKTSLKAMGNELAEESQLSTRIHQKLSASSHPHRAFGLHNYWNTSLHTTPSAKQVDDDPYFIALMELKNQIRNLKGALLNRKKFY
290270	GC_00005970	ALL_SPLITS	PST_W011a	13603	54	55	2	0	0.999578346469463	0.990409845582258	0.994972974943621	13603	ChrUn									MVSQPRSVRTDESENRMDEGQQKTKPATTAHQPAGIQESDPSVPPELPPKLQSYPSIVSTRDPHTQSNKVLVGFLFSLSNLIFFGGSLAGLLVWVYQKYIFPKLKFRTEILKKLNISTLKSYDKLQENLKKLVESNPKLYQATLAKLSAKTQQILSTISSSPNDQLGGGLEKEGKLKDRIETSEEPSSTVEHKTQDSKNIEVDPNHTPIPSSSSSSSSTSPEPEKEKGIHEDEDRSSDRELFNQPIIDYLEKIAQGLRKRSNHRGQLEKGDLDSEEDSNSSTGTDSSLGGIESLKTSLKAMGNELAEESQLSTRIHQKLSASSHPHRAFGLHNYWNTSLHTTPSAKQVDDDPYFIALMELKNQIRNLKGALLNRKKFY
290271	GC_00005970	ALL_SPLITS	PST_W011b	7506	54	55	2	0	0.999578346469463	0.990409845582258	0.994972974943621	7506	Chr_11									MVSQPRSVRTDESENRMDEGQQKTKPATTAHQPAGIQESDPSVPPELPPKLQSYPSIVSTRDPHTQSNKVLVGFLFSLSNLIFFGGSLAGLLVWVYQKYIFPKLKFRTEILKKLNISTLKSYDKLQENLKKLVESNPKLYQATLAKLSAKTQQILSTISSSPNDQLGGGLEKEGKLKDRIETSEEPSSTVEHKTQDSKNIEVDPNHTPIPSSSSSSSSTSPEPEKEKGIHEDEDRSSDRELFNQPIIDYLEKIAQGLRKRSNHRGQLEKGDLDSEEDSNSSTGTDSSLGGIESLKTSLKAMGNELAEESQLSTRIHQKLSASSHPHRAFGLHNYWNTSLHTTPSAKQVDDDPYFIALMELKNQIRNLKGALLNRKKFY
290272	GC_00005970	ALL_SPLITS	PST_W025a	5564	54	55	2	0	0.999578346469463	0.990409845582258	0.994972974943621	5564	Chr_11									MVSQPRSVRTDESENRMDEGQQKTKPATTAHQPAGIQESDPSVPPELPPKLQSYPSIVSTRDPHTQSNKVLVGFLFSLSNLIFFGGSLAGLLVWVYQKYIFPKLKFRTEILKKLNISTLKSYDKLQENLKKLVESNPKLYQATLAKLSAKTQQILSTISSSPNDQLGGGLEKEGKLKDRIETSEEPSSTVEHKTQDSKNIEVDPNHTPIPSSSSSSSSTSPEPEKEKGIHEDEDRSSDRELFNQPIIDYLEKIAQGLRKRSNHRGQLEKGDLDSEEDSNSSTGTDSSLGGIESLKTSLKAMGNELAEESQLSTRIHQKLSASSHPHRAFGLHNYWNTSLHTTPSAKQVDDDPYFIALMELKNQIRNLKGALLNRKKFY
290273	GC_00005970	ALL_SPLITS	PST_W025b	13671	54	55	2	0	0.999578346469463	0.990409845582258	0.994972974943621	13671	Chr_11									MVSQPRSVRTDESENRMDEGQQKTKPATTAHQPAGIQESDPSVPPELPPKLQSYPSIVSTRDPHTQSNKVLVGFLFSLSNLIFFGGSLAGLLVWVYQKYIFPKLKFRTEILKKLNISTLKSYDKLQENLKKLVESNPKLYQATLAKLSAKTQQILSTISSSPNDQLGGGLEKEGKLKDRIETSEEPSSTVEHKTQDSKNIEVDPNHTPIPSSSSSSSSTSPEPEKEKGIHEDEDRSSDRELFNQPIIDYLEKIAQGLRKRSNHRGQLEKGDLDSEEDSNSSTGTDSSLGGIESLKTSLKAMGNELAEESQLSTRIHQKLSASSHPHRAFGLHNYWNTSLHTTPSAKQVDDDPYFIALMELKNQIRNLKGALLNRKKFY
290274	GC_00005970	ALL_SPLITS	PST_W029a	8792	54	55	2	0	0.999578346469463	0.990409845582258	0.994972974943621	8792	Chr_11									MVSQPRSVRTDESENRMDEGQQKTKPATTAHQPAGIQESDPSVPPELPPKLQSYPSIVSTRDPHTQSNKVLVGFLFSLSNLIFFGGSLAGLLVWVYQKYIFPKLKFRTEILKKLNISTLKSYDKLQENLKKLVESNPKLYQATLAKLSAKTQQILSTISSSPNDQLGGGLEKEGKLKDRIETSEEPSSTVEHKTQDSKNIEVDPNHTPIPSSSSSSSSTSPEPEKEKGIHEDEDRSSDRELFNQPIIDYLEKIAQGLRKRSNHRGQLEKGDLDSEEDSNSSTGTDSSLGGIESLKTSLKAMGNELAEESQLSTRIHQKLSASSHPHRAFGLHNYWNTSLHTTPSAKQVDDDPYFIALMELKNQIRNLKGALLNRKKFY
290275	GC_00005970	ALL_SPLITS	PST_W029b	9507	54	55	2	0	0.999578346469463	0.990409845582258	0.994972974943621	9507	Chr_11									MVSQPRSVRTDESENRMDEGQQKTKPATTAHQPAGIQESDPSVPPELPPKLQSYPSIVSTRDPHTQSNKVLVGFLFSLSNLIFFGGSLAGLLVWVYQKYIFPKLKFRTEILKKLNISTLKSYDKLQENLKKLVESNPKLYQATLAKLSAKTQQILSTISSSPNDQLGGGLEKEGKLKDRIETSEEPSSTVEHKTQDSKNIEVDPNHTPIPSSSSSSSSTSPEPEKEKGIHEDEDRSSDRELFNQPIIDYLEKIAQGLRKRSNHRGQLEKGDLDSEEDSNSSTGTDSSLGGIESLKTSLKAMGNELAEESQLSTRIHQKLSASSHPHRAFGLHNYWNTSLHTTPSAKQVDDDPYFIALMELKNQIRNLKGALLNRKKFY
290276	GC_00005970	ALL_SPLITS	PST_W039a	7384	54	55	2	0	0.999578346469463	0.990409845582258	0.994972974943621	7384	Chr_10									MVSQPRSVRTDESENRMDEGQQKTKPATTAHQPAGIQESDPSVPPELPPKLQSYPSIVSTRDPHTQSNKVLVGFLFSLSNLIFFGGSLAGLLVWVYQKYIFPKLKFRTEILKKLNISTLKSYDKLQENLKKLVESNPKLYQATLAKLSAKTQQILSTISSSPNDQLGGGLEKEGKLKDRIETSEEPSSTVEHKTQDSKNIEVDPNHTPIPSSSSSSSSTSPEPEKEKGIHEDEDRSSDRELFNQPIIDYLEKIAQGLRKRSNHRGQLEKGDLDSEEDSNSSTGTDSSLGGIESLKTSLKAMGNELAEESQLSTRIHQKLSASSHPHRAFGLHNYWNTSLHTTPSAKQVDDDPYFIALMELKNQIRNLKGALLNRKKFY
290277	GC_00005970	ALL_SPLITS	PST_W039b	7478	54	55	2	0	0.999578346469463	0.990409845582258	0.994972974943621	7478	Chr_10									MVSQPRSVRTDESENRMDEGQQKTKPATTAHQPAGIQESDPSVPPELPPKLQSYPSIVSTRDPHTQSNKVLVGFLFSLSNLIFFGGSLAGLLVWVYQKYIFPKLKFRTEILKKLNISTLKSYDKLQENLKKLVESNPKLYQATLAKLSAKTQQILSTISSSPNDQLGGGLEKEGKLKDRIETSEEPSSTVEHKTQDSKNIEVDPNHTPIPSSSSSSSSTSPEPEKEKGIHEDEDRSSDRELFNQPIIDYLEKIAQGLRKRSNHRGQLEKGDLDSEEDSNSSTGTDSSLGGIESLKTSLKAMGNELAEESQLSTRIHQKLSASSHPHRAFGLHNYWNTSLHTTPSAKQVDDDPYFIALMELKNQIRNLKGALLNRKKFY
290278	GC_00005970	ALL_SPLITS	PST_W048a	7244	54	55	2	0	0.999578346469463	0.990409845582258	0.994972974943621	7244	Chr_11									MVSQPRSVRTDESENRMDEGQQKTKPATTAHQPAGIQESDPSVPPELPPKLQSYPSIVSTRDPHTQSNKVLVGFLFSLSNLIFFGGSLAGLLVWVYQKYIFPKLKFRTEILKKLNISTLKSYDKLQENLKKLVESNPKLYQATLAKLSAKTQQILSTISSSPNDQLGGGLEKEGKLKDRIETSEEPSSTVEHKTQDSKNIEVDPNHTPIPSSSSSSSSTSPEPEKEKGIHEDEDRSSDRELFNQPIIDYLEKIAQGLRKRSNHRGQLEKGDLDSEEDSNSSTGTDSSLGGIESLKTSLKAMGNELAEESQLSTRIHQKLSASSHPHRAFGLHNYWNTSLHTTPSAKQVDDDPYFIALMELKNQIRNLKGALLNRKKFY
290279	GC_00005970	ALL_SPLITS	PST_W048b	7931	54	55	2	0	0.999578346469463	0.990409845582258	0.994972974943621	7931	Chr_11									MVSQPRSVRTDESENRMDEGQQKTKPATTAHQPAGIQESDPSVPPELPPKLQSYPSIVSTRDPHTQSNKVLVGFLFSLSNLIFFGGSLAGLLVWVYQKYIFPKLKFRTEILKKLNISTLKSYDKLQENLKKLVESNPKLYQATLAKLSAKTQQILSTISSSPNDQLGGGLEKEGKLKDRIETSEEPSSTVEHKTQDSKNIEVDPNHTPIPSSSSSSSSTSPEPEKEKGIHEDEDRSSDRELFNQPIIDYLEKIAQGLRKRSNHRGQLEKGDLDSEEDSNSSTGTDSSLGGIESLKTSLKAMGNELAEESQLSTRIHQKLSASSHPHRAFGLHNYWNTSLHTTPSAKQVDDDPYFIALMELKNQIRNLKGALLNRKKFY
290280	GC_00005970	ALL_SPLITS	PST_W052a	8378	54	55	2	0	0.999578346469463	0.990409845582258	0.994972974943621	8378	Chr_11									MVSQPRSVRTDESENRMDEGQQKTKPATTAHQPAGIQESDPSVPPELPPKLQSYPSIVSTRDPHTQSNKVLVGFLFSLSNLIFFGGSLAGLLVWVYQKYIFPKLKFRTEILKKLNISTLKSYDKLQENLKKLVESNPKLYQATLAKLSAKTQQILSTISSSPNDQLGGGLEKEGKLKDRIETSEEPSSTVEHKTQDSKNIEVDPNHTPIPSSSSSSSSTSPEPEKEKGIHEDEDRSSDRELFNQPIIDYLEKIAQGLRKRSNHRGQLEKGDLDSEEDSNSSTGTDSSLGGIESLKTSLKAMGNELAEESQLSTRIHQKLSASSHPHRAFGLHNYWNTSLHTTPSAKQVDDDPYFIALMELKNQIRNLKGALLNRKKFY
290281	GC_00005970	ALL_SPLITS	PST_W052b	9988	54	55	2	0	0.999578346469463	0.990409845582258	0.994972974943621	9988	Chr_11									MVSQPRSVRTDESENRMDEGQQKTKPATTAHQPAGIQESDPSVPPELPPKLQSYPSIVSTRDPHTQSNKVLVGFLFSLSNLIFFGGSLAGLLVWVYQKYIFPKLKFRTEILKKLNISTLKSYDKLQENLKKLVESNPKLYQATLAKLSAKTQQILSTISSSPNDQLGGGLEKEGKLKDRIETSEEPSSTVEHKTQDSKNIEVDPNHTPIPSSSSSSSSTSPEPEKEKGIHEDEDRSSDRELFNQPIIDYLEKIAQGLRKRSNHRGQLEKGDLDSEEDSNSSTGTDSSLGGIESLKTSLKAMGNELAEESQLSTRIHQKLSASSHPHRAFGLHNYWNTSLHTTPSAKQVDDDPYFIALMELKNQIRNLKGALLNRKKFY
290282	GC_00005970	ALL_SPLITS	PST_W053a	7945	54	55	2	0	0.999578346469463	0.990409845582258	0.994972974943621	7945	Chr_11									MVSQPRSVRTDESENRMDEGQQKTKPATTAHQPAGIQESDPSVPPELPPKLQSYPSIVSTRDPHTQSNKVLVGFLFSLSNLIFFGGSLAGLLVWVYQKYIFPKLKFRTEILKKLNISTLKSYDKLQENLKKLVESNPKLYQATLAKLSAKTQQILSTISSSPNDQLGGGLEKEGKLKDRIETSEEPSSTVEHKTQDSKNIEVDPNHTPIPSSSSSSSSTSPEPEKEKGIHEDEDRSSDRELFNQPIIDYLEKIAQGLRKRSNHRGQLEKGDLDSEEDSNSSTGTDSSLGGIESLKTSLKAMGNELAEESQLSTRIHQKLSASSHPHRAFGLHNYWNTSLHTTPSAKQVDDDPYFIALMELKNQIRNLKGALLNRKKFY
290283	GC_00005970	ALL_SPLITS	PST_W053b	9627	54	55	2	0	0.999578346469463	0.990409845582258	0.994972974943621	9627	Chr_11									MVSQPRSVRTDESENRMDEGQQKTKPATTAHQPAGIQESDPSVPPELPPKLQSYPSIVSTRDPHTQSNKVLVGFLFSLSNLIFFGGSLAGLLVWVYQKYIFPKLKFRTEILKKLNISTLKSYDKLQENLKKLVESNPKLYQATLAKLSAKTQQILSTISSSPNDQLGGGLEKEGKLKDRIETSEEPSSTVEHKTQDSKNIEVDPNHTPIPSSSSSSSSTSPEPEKEKGIHEDEDRSSDRELFNQPIIDYLEKIAQGLRKRSNHRGQLEKGDLDSEEDSNSSTGTDSSLGGIESLKTSLKAMGNELAEESQLSTRIHQKLSASSHPHRAFGLHNYWNTSLHTTPSAKQVDDDPYFIALMELKNQIRNLKGALLNRKKFY
290284	GC_00005970	ALL_SPLITS	PST_W054a	11561	54	55	2	0	0.999578346469463	0.990409845582258	0.994972974943621	11561	Chr_10									MVSQPRSVRTDESENRMDEGQQKTKPATTAHQPAGIQESDPSVPPELPPKLQSYPSIVSTRDPHTQSNKVLVGFLFSLSNLIFFGGSLAGLLVWVYQKYIFPKLKFRTEILKKLNISTLKSYDKLQENLKKLVESNPKLYQATLAKLSAKTQQILSTISSSPNDQLGGGLEKEGKLKDRIETSEEPSSTVEHKTQDSKNIEVDPNHTPIPSSSSSSSSTSPEPEKEKGIHEDEDRSSDRELFNQPIIDYLEKIAQGLRKRSNHRGQLEKGDLDSEEDSNSSTGTDSSLGGIESLKTSLKAMGNELAEESQLSTRIHQKLSASSHPHRAFGLHNYWNTSLHTTPSAKQVDDDPYFIALMELKNQIRNLKGALLNRKKFY
290285	GC_00005970	ALL_SPLITS	PST_W054b	9583	54	55	2	0	0.999578346469463	0.990409845582258	0.994972974943621	9583	Chr_10									MVSQPRSVRTDESENRMDEGQQKTKPATTAHQPAGIQESDPSVPPELPPKLQSYPSIVSTRDPHTQSNKVLVGFLFSLSNLIFFGGSLAGLLVWVYQKYIFPKLKFRTEILKKLNISTLKSYDKLQENLKKLVESNPKLYQATLAKLSAKTQQILSTISSSPNDQLGGGLEKEGKLKDRIETSEEPSSTVEHKTQDSKNIEVDPNHTPIPSSSSSSSSTSPEPEKEKGIHEDEDRSSDRELFNQPIIDYLEKIAQGLRKRSNHRGQLEKGDLDSEEDSNSSTGTDSSLGGIESLKTSLKAMGNELAEESQLSTRIHQKLSASSHPHRAFGLHNYWNTSLHTTPSAKQVDDDPYFIALMELKNQIRNLKGALLNRKKFY
290286	GC_00005970	ALL_SPLITS	PST_W057a	10758	54	55	2	0	0.999578346469463	0.990409845582258	0.994972974943621	10758	Chr_11									MVSQPRSVRTDESENRMDEGQQKTKPATTAHQPAGIQESDPSVPPELPPKLQSYPSIVSTRDPHTQSNKVLVGFLFSLSNLIFFGGSLAGLLVWVYQKYIFPKLKFRTEILKKLNISTLKSYDKLQENLKKLVESNPKLYQATLAKLSAKTQQILSTISSSPNDQLGGGLEKEGKLKDRIETSEEPSSTVEHKTQDSKNIEVDPNHTPIPSSSSSSSSTSPEPEKEKGIHEDEDRSSDRELFNQPIIDYLEKIAQGLRKRSNHRGQLEKGDLDSEEDSNSSTGTDSSLGGIESLKTSLKAMGNELAEESQLSTRIHQKLSASSHPHRAFGLHNYWNTSLHTTPSAKQVDDDPYFIALMELKNQIRNLKGALLNRKKFY
290287	GC_00005970	ALL_SPLITS	PST_W057b	8523	54	55	2	0	0.999578346469463	0.990409845582258	0.994972974943621	8523	Chr_11									MVSQPRSVRTDESENRMDEGQQKTKPATTAHQPAGIQESDPSVPPELPPKLQSYPSIVSTRDPHTQSNKVLVGFLFSLSNLIFFGGSLAGLLVWVYQKYIFPKLKFRTEILKKLNISTLKSYDKLQENLKKLVESNPKLYQATLAKLSAKTQQILSTISSSPNDQLGGGLEKEGKLKDRIETSEEPSSTVEHKTQDSKNIEVDPNHTPIPSSSSSSSSTSPEPEKEKGIHEDEDRSSDRELFNQPIIDYLEKIAQGLRKRSNHRGQLEKGDLDSEEDSNSSTGTDSSLGGIESLKTSLKAMGNELAEESQLSTRIHQKLSASSHPHRAFGLHNYWNTSLHTTPSAKQVDDDPYFIALMELKNQIRNLKGALLNRKKFY
290288	GC_00005970	ALL_SPLITS	PST_W088a	11011	54	55	2	0	0.999578346469463	0.990409845582258	0.994972974943621	11011	Chr_11									MVSQPRSVRTDESENRMDEGQQKTKPATTAHQPAGIQESDPSVPPELPPKLQSYPSIVSTRDPHTQSNKVLVGFLFSLSNLIFFGGSLAGLLVWVYQKYIFPKLKFRTEILKKLNISTLKSYDKLQENLKKLVESNPKLYQATLAKLSAKTQQILSTISSSPNDQLGGGLEKEGKLKDRIETSEEPSSTVEHKTQDSKNIEVDPNHTPIPSSSSSSSSTSPEPEKEKGIHEDEDRSSDRELFNQPIIDYLEKIAQGLRKRSNHRGQLEKGDLDSEEDSNSSTGTDSSLGGIESLKTSLKAMGNELAEESQLSTRIHQKLSASSHPHRAFGLHNYWNTSLHTTPSAKQVDDDPYFIALMELKNQIRNLKGALLNRKKFY
290289	GC_00005970	ALL_SPLITS	PST_W088b	8981	54	55	2	0	0.999578346469463	0.990409845582258	0.994972974943621	8981	Chr_11									MVSQPRSVRTDESENRMDEGQQKTKPATTAHQPAGIQESDPSVPPELPPKLQSYPSIVSTRDPHTQSNKVLVGFLFSLSNLIFFGGSLAGLLVWVYQKYIFPKLKFRTEILKKLNISTLKSYDKLQENLKKLVESNPKLYQATLAKLSAKTQQILSTISSSPNDQLGGGLEKEGKLKDRIETSEEPSSTVEHKTQDSKNIEVDPNHTPIPSSSSSSSSTSPEPEKEKGIHEDEDRSSDRELFNQPIIDYLEKIAQGLRKRSNHRGQLEKGDLDSEEDSNSSTGTDSSLGGIESLKTSLKAMGNELAEESQLSTRIHQKLSASSHPHRAFGLHNYWNTSLHTTPSAKQVDDDPYFIALMELKNQIRNLKGALLNRKKFY
290290	GC_00005970	ALL_SPLITS	PST_Yr1646a	8575	54	55	2	0	0.999578346469463	0.990409845582258	0.994972974943621	8575	Chr_11									MVSQPRSVRTDESENRMDEGQQKTKPATTAHQPAGIQESDPSVPPELPPKLQSYPSIVSTRDPHTQSNKVLVGFLFSLSNLIFFGGSLAGLLVWVYQKYIFPKLKFRTEILKKLNISTLKSYDKLQENLKKLVESNPKLYQATLAKLSAKTQQILSTISSSPNDQLGGGLEKEGKLKDRIETSEEPSSTVEHKTQDSKNIEVDPNHTPIPSSSSSSSSTSPEPEKEKGIHEDEDRSSDRELFNQPIIDYLEKIAQGLRKRSNHRGQLEKGDLDSEEDSNSSTGTDSSLGGIESLKTSLKAMGNELAEESQLSTRIHQKLSASSHPHRAFGLHNYWNTSLHTTPSAKQVDDDPYFIALMELKNQIRNLKGALLNRKKFY
290291	GC_00005970	ALL_SPLITS	PST_Yr1646b	10929	54	55	2	0	0.999578346469463	0.990409845582258	0.994972974943621	10929	Chr_11									MVSQPRSVRTDESENRMDEGQQKTKPATTAHQPAGIQESDPSVPPELPPKLQSYPSIVSTRDPHTQSNKVLVGFLFSLSNLIFFGGSLAGLLVWVYQKYIFPKLKFRTEILKKLNISTLKSYDKLQENLKKLVESNPKLYQATLAKLSAKTQQILSTISSSPNDQLGGGLEKEGKLKDRIETSEEPSSTVEHKTQDSKNIEVDPNHTPIPSSSSSSSSTSPEPEKEKGIHEDEDRSSDRELFNQPIIDYLEKIAQGLRKRSNHRGQLEKGDLDSEEDSNSSTGTDSSLGGIESLKTSLKAMGNELAEESQLSTRIHQKLSASSHPHRAFGLHNYWNTSLHTTPSAKQVDDDPYFIALMELKNQIRNLKGALLNRKKFY
290292	GC_00005970	ALL_SPLITS	PST_Yr1706a	9357	54	55	2	0	0.999578346469463	0.990409845582258	0.994972974943621	9357	Chr_11									MVSQPRSVRTDESENRMDEGQQKTKPATTAHQPAGIQESDPSVPPELPPKLQSYPSIVSTRDPHTQSNKVLVGFLFSLSNLIFFGGSLAGLLVWVYQKYIFPKLKFRTEILKKLNISTLKSYDKLQENLKKLVESNPKLYQATLAKLSAKTQQILSTISSSPNDQLGGGLEKEGKLKDRIETSEEPSSTVEHKTQDSKNIEVDPNHTPIPSSSSSSSSTSPEPEKEKGIHEDEDRSSDRELFNQPIIDYLEKIAQGLRKRSNHRGQLEKGDLDSEEDSNSSTGTDSSLGGIESLKTSLKAMGNELAEESQLSTRIHQKLSASSHPHRAFGLHNYWNTSLHTTPSAKQVDDDPYFIALMELKNQIRNLKGALLNRKKFY
290293	GC_00005970	ALL_SPLITS	PST_Yr1706b	9048	54	55	2	0	0.999578346469463	0.990409845582258	0.994972974943621	9048	Chr_11									MVSQPRSVRTDESENRMDEGQQKTKPATTAHQPAGIQESDPSVPPELPPKLQSYPSIVSTRDPHTQSNKVLVGFLFSLSNLIFFGGSLAGLLVWVYQKYIFPKLKFRTEILKKLNISTLKSYDKLQENLKKLVESNPKLYQATLAKLSAKTQQILSTISSSPNDQLGGGLEKEGKLKDRIETSEEPSSTVEHKTQDSKNIEVDPNHTPIPSSSSSSSSTSPEPEKEKGIHEDEDRSSDRELFNQPIIDYLEKIAQGLRKRSNHRGQLEKGDLDSEEDSNSSTGTDSSLGGIESLKTSLKAMGNELAEESQLSTRIHQKLSASSHPHRAFGLHNYWNTSLHTTPSAKQVDDDPYFIALMELKNQIRNLKGALLNRKKFY
290294	GC_00005970	ALL_SPLITS	PST_Yr1716a	6752	54	55	2	0	0.999578346469463	0.990409845582258	0.994972974943621	6752	Chr_11									MVSQPRSVRTDESENRMDEGQQKTKPATTAHQPAGIQESDPSVPPELPPKLQSYPSIVSTRDPHTQSNKVLVGFLFSLSNLIFFGGSLAGLLVWVYQKYIFPKLKFRTEILKKLNISTLKSYDKLQENLKKLVESNPKLYQATLAKLSAKTQQILSTISSSPNDQLGGGLEKEGKLKDRIETSEEPSSTVEHKTQDSKNIEVDPNHTPIPSSSSSSSSTSPEPEKEKGIHEDEDRSSDRELFNQPIIDYLEKIAQGLRKRSNHRGQLEKGDLDSEEDSNSSTGTDSSLGGIESLKTSLKAMGNELAEESQLSTRIHQKLSASSHPHRAFGLHNYWNTSLHTTPSAKQVDDDPYFIALMELKNQIRNLKGALLNRKKFY
290295	GC_00005970	ALL_SPLITS	PST_Yr1716b	8738	54	55	2	0	0.999578346469463	0.990409845582258	0.994972974943621	8738	Chr_11									MVSQPRSVRTDESENRMDEGQQKTKPATTAHQPAGIQESDPSVPPELPPKLQSYPSIVSTRDPHTQSNKVLVGFLFSLSNLIFFGGSLAGLLVWVYQKYIFPKLKFRTEILKKLNISTLKSYDKLQENLKKLVESNPKLYQATLAKLSAKTQQILSTISSSPNDQLGGGLEKEGKLKDRIETSEEPSSTVEHKTQDSKNIEVDPNHTPIPSSSSSSSSTSPEPEKEKGIHEDEDRSSDRELFNQPIIDYLEKIAQGLRKRSNHRGQLEKGDLDSEEDSNSSTGTDSSLGGIESLKTSLKAMGNELAEESQLSTRIHQKLSASSHPHRAFGLHNYWNTSLHTTPSAKQVDDDPYFIALMELKNQIRNLKGALLNRKKFY
290296	GC_00005970	ALL_SPLITS	PST_Yr2011a	9496	54	55	2	0	0.999578346469463	0.990409845582258	0.994972974943621	9496	Chr_11									MVSQPRSVRTDESENRMDEGQQKTKPATTAHQPAGIQESDPSVPPELPPKLQSYPSIVSTRDPHTQSNKVLVGFLFSLSNLIFFGGSLAGLLVWVYQKYIFPKLKFRTEILKKLNISTLKSYDKLQENLKKLVESNPKLYQATLAKLSAKTQQILSTISSSPNDQLGGGLEKEGKLKDRIETSEEPSSTVEHKTQDSKNIEVDPNHTPIPSSSSSSSSTSPEPEKEKGIHEDEDRSSDRELFNQPIIDYLEKIAQGLRKRSNHRGQLEKGDLDSEEDSNSSTGTDSSLGGIESLKTSLKAMGNELAEESQLSTRIHQKLSASSHPHRAFGLHNYWNTSLHTTPSAKQVDDDPYFIALMELKNQIRNLKGALLNRKKFY
290297	GC_00005970	ALL_SPLITS	PST_Yr2011b	9853	54	55	2	0	0.999578346469463	0.990409845582258	0.994972974943621	9853	Chr_11									MVSQPRSVRTDESENRMDEGQQKTKPATTAHQPAGIQESDPSVPPELPPKLQSYPSIVSTRDPHTQSNKVLVGFLFSLSNLIFFGGSLAGLLVWVYQKYIFPKLKFRTEILKKLNISTLKSYDKLQENLKKLVESNPKLYQATLAKLSAKTQQILSTISSSPNDQLGGGLEKEGKLKDRIETSEEPSSTVEHKTQDSKNIEVDPNHTPIPSSSSSSSSTSPEPEKEKGIHEDEDRSSDRELFNQPIIDYLEKIAQGLRKRSNHRGQLEKGDLDSEEDSNSSTGTDSSLGGIESLKTSLKAMGNELAEESQLSTRIHQKLSASSHPHRAFGLHNYWNTSLHTTPSAKQVDDDPYFIALMELKNQIRNLKGALLNRKKFY
290298	GC_00005970	ALL_SPLITS	PST_Yr2015a	13824	54	55	2	0	0.999578346469463	0.990409845582258	0.994972974943621	13824	Chr_11									MVSQPRSVRTDESENRMDEGQQKTKPATTAHQPAGIQESDPSVPPELPPKLQSYPSIVSTRDPHTQSNKVLVGFLFSLSNLIFFGGSLAGLLVWVYQKYIFPKLKFRTEILKKLNISTLKSYDKLQENLKKLVESNPKLYQATLAKLSAKTQQILSTISSSPNDQLGGGLEKEGKLKDRIETSEEPSSTVEHKTQDSKNIEVDPNHTPIPSSSSSSSSTSPEPEKEKGIHEDEDRSSDRELFNQPIIDYLEKIAQGLRKRSNHRGQLEKGDLDSEEDSNSSTGTDSSLGGIESLKTSLKAMGNELAEESQLSTRIHQKLSASSHPHRAFGLHNYWNTSLHTTPSAKQVDDDPYFIALMELKNQIRNLKGALLNRKKFY
290299	GC_00005970	ALL_SPLITS	PST_Yr2015b	9257	54	55	2	0	0.999578346469463	0.990409845582258	0.994972974943621	9257	Chr_11									MVSQPRSVRTDESENRMDEGQQKTKPATTAHQPAGIQESDPSVPPELPPKLQSYPSIVSTRDPHTQSNKVLVGFLFSLSNLIFFGGSLAGLLVWVYQKYIFPKLKFRTEILKKLNISTLKSYDKLQENLKKLVESNPKLYQATLAKLSAKTQQILSTISSSPNDQLGGGLEKEGKLKDRIETSEEPSSTVEHKTQDSKNIEVDPNHTPIPSSSSSSSSTSPEPEKEKGIHEDEDRSSDRELFNQPIIDYLEKIAQGLRKRSNHRGQLEKGDLDSEEDSNSSTGTDSSLGGIESLKTSLKAMGNELAEESQLSTRIHQKLSASSHPHRAFGLHNYWNTSLHTTPSAKQVDDDPYFIALMELKNQIRNLKGALLNRKKFY
290300	GC_00005970	ALL_SPLITS	PST_Yr201644_1	6244	54	55	2	0	0.999578346469463	0.990409845582258	0.994972974943621	6244	Chr_11									MVSQPRSVRTDESENRMDEGQQKTKPATTAHQPAGIQESDPSVPPELPPKLQSYPSIVSTRDPHTQSNKVLVGFLFSLSNLIFFGGSLAGLLVWVYQKYIFPKLKFRTEILKKLNISTLKSYDKLQENLKKLVESNPKLYQATLAKLSAKTQQILSTISSSPNDQLGGGLEKEGKLKDRIETSEEPSSTVEHKTQDSKNIEVDPNHTPIPSSSSSSSSTSPEPEKEKGIHEDEDRSSDRELFNQPIIDYLEKIAQGLRKRSNHRGQLEKGDLDSEEDSNSSTGTDSSLGGIESLKTSLKAMGNELAEESQLSTRIHQKLSASSHPHRAFGLHNYWNTSLHTTPSAKQVDDDPYFIALMELKNQIRNLKGALLNRKKFY
290301	GC_00005970	ALL_SPLITS	PST_Yr201644_2	8657	54	55	2	0	0.999578346469463	0.990409845582258	0.994972974943621	8657	Chr_11									MVSQPRSVRTDESENRMDEGQQKTKPATTAHQPAGIQESDPSVPPELPPKLQSYPSIVSTRDPHTQSNKVLVGFLFSLSNLIFFGGSLAGLLVWVYQKYIFPKLKFRTEILKKLNISTLKSYDKLQENLKKLVESNPKLYQATLAKLSAKTQQILSTISSSPNDQLGGGLEKEGKLKDRIETSEEPSSTVEHKTQDSKNIEVDPNHTPIPSSSSSSSSTSPEPEKEKGIHEDEDRSSDRELFNQPIIDYLEKIAQGLRKRSNHRGQLEKGDLDSEEDSNSSTGTDSSLGGIESLKTSLKAMGNELAEESQLSTRIHQKLSASSHPHRAFGLHNYWNTSLHTTPSAKQVDDDPYFIALMELKNQIRNLKGALLNRKKFY
290302	GC_00005972	ALL_SPLITS	PSH_233a	4176	54	55	2	0	0.999723042836041	0.985411866083319	0.99251586860042	4176	Chr_4	PF06391.18	CDK-activating kinase assembly factor MAT1							MSNRKPAGAQSSKLGKKLPSRNTTQNQGEILGTSNNNNNSFSNSIHNKAVTGPSNLQRDQAGRIVEFFCQSDVCPVCKSDRYLNPDLRLLVSKCYHKMCESCIERIFSLGPEPCPICGQILRKASFAPQTFENLAVEKEVVIRKRISKYFNKRPEDFATLDAYNNYLEEVEDITFNLINGVDVAETEAKIKQFQNENQELIAQNAVHEARQVELNKRQEEATRKEREERKAELLRLEEEARREEEEIKRATIHSLETSNVNGEELVARQRAVAQKRATARALASDLATKTSTKKGSMGLDRNSNEFENQINRPDIEGEINQWDDYSSMFDLRKLDQNLHPGYIDHDSMRFILADHALALVGGFEIESVWERQLRSALMGLFVPPPQPDSINQTTSDDLSLIS
290303	GC_00005972	ALL_SPLITS	PSH_233b	2859	54	55	2	0	0.999723042836041	0.985411866083319	0.99251586860042	2859	Chr_5	PF06391.18	CDK-activating kinase assembly factor MAT1							MSNRKPAGAQSSKLGKKLPSRNTTQNQGEILGTSNNNNNSFSNSIHNKAVTGPSNLQRDQAGRIVEFFCQSDVCPVCKSDRYLNPDLRLLVSKCYHKMCESCIERIFSLGPEPCPICGQILRKASFAPQTFENLAVEKEVVIRKRISKYFNKRPEDFATLDAYNNYLEEVEDITFNLINGVDVAETEAKIKQFQNENQELIAQNAVHEARQVELNKRQEEATRKEREERKAELLRLEEEARREEEEIKRATIHSLETSNVNGEELVARQRAVAQKRATARALASDLATKTSTKKGSMGLDRNSNEFENQINRPDIEGEINQWDDYSSMFDLRKLDQNLHPGYIDHDSMRFILADHALALVGGFEIESVWERQLRSALMGLFVPPPQPDSINQTTSDDLSLIS
290304	GC_00005972	ALL_SPLITS	PSH_76a	6706	54	55	2	0	0.999723042836041	0.985411866083319	0.99251586860042	6706	Chr_4	PF06391.18	CDK-activating kinase assembly factor MAT1							MSNRKPAGAQSSKLGKKLPSRNTTQNQGEILGTSNNNNNSFSNSIHNKAVTGPSNLQRDQAGRIVEFFCQSDVCPVCKSDRYLNPDLRLLVSKCYHKMCESCIERIFSLGPEPCPICGQILRKASFAPQTFENLAVEKEVVIRKRISKYFNKRPEDFATLDAYNNYLEEVEDITFNLINGVDVAETEAKIKQFQNENQELIAQNAVHEARQVELNKRQEEATRKEREERKAELLRLEEEARREEEEIKRATIHSLETSNVNGEELVARQRAVAQKRATARALASDLATKTSTKKGSMGLDRNSNEFENQINRPDIEGEINQWDDYSSMFDLRKLDQNLHPGYIDHDSMRFILADHALALVGGFEIESVWERQLRSALMGLFVPPPQPDSINQTTSDDLSLIS
290305	GC_00005972	ALL_SPLITS	PSH_76b	2842	54	55	2	0	0.999723042836041	0.985411866083319	0.99251586860042	2842	Chr_5	PF06391.18	CDK-activating kinase assembly factor MAT1							MSNRKPAGAQSSKLGKKLPSRNTTQNQGEILGTSNNNNNSFSNSIHNKAVTGPSNLQRDQAGRIVEFFCQSDVCPVCKSDRYLNPDLRLLVSKCYHKMCESCIERIFSLGPEPCPICGQILRKASFAPQTFENLAVEKEVVIRKRISKYFNKRPEDFATLDAYNNYLEEVEDITFNLINGVDVAETEAKIKQFQNENQELIAQNAVHEARQVELNKRQEEATRKEREERKAELLRLEEEARREEEEIKRATIHSLETSNVNGEELVARQRAVAQKRATARALASDLATKTSTKKGSMGLDRNSNEFENQINRPDIEGEINQWDDYSSMFDLRKLDQNLHPGYIDHDSMRFILADHALALVGGFEIESVWERQLRSALMGLFVPPPQPDSINQTTSDDLSLIS
290306	GC_00005972	ALL_SPLITS	PSH_NDPSH_1	7688	54	55	2	0	0.999723042836041	0.985411866083319	0.99251586860042	7688	Chr_4	PF06391.18	CDK-activating kinase assembly factor MAT1							MSNRKPAGAQSSKLGKKLPSRNTTQNQGEILGTSNNNNNSFSNSIHNKAVTGPSNLQRDQAGRIVEFFCQSDVCPVCKSDRYLNPDLRLLVSKCYHKMCESCIERIFSLGPEPCPICGQILRKASFAPQTFENLAVEKEVVIRKRISKYFNKRPEDFATLDAYNNYLEEVEDITFNLINGVDVAETEAKIKQFQNENQELIAQNAVHEARQVELNKRQEEATRKEREERKAELLRLEEEARREEEEIKRATIHSLETSNVNGEELVARQRAVAQKRATARALASDLATKTSTKKGSMGLDRNSNEFENQINRPDIEGEINQWDDYSSMFDLRKLDQNLHPGYIDHDSMRFILADHALALVGGFEIESVWERQLRSALMGLFVPPPQPDSINQTTSDDLSLIS
290307	GC_00005972	ALL_SPLITS	PSH_NDPSH_2	1703	54	55	2	0	0.999723042836041	0.985411866083319	0.99251586860042	1703	Chr_5	PF06391.18	CDK-activating kinase assembly factor MAT1							MSNRKPAGAQSSKLGKKLPSRNTTQNQGEILGTSNNNNNSFSNSIHNKAVTGPSNLQRDQAGRIVEFFCQSDVCPVCKSDRYLNPDLRLLVSKCYHKMCESCIERIFSLGPEPCPICGQILRKASFAPQTFENLAVEKEVVIRKRISKYFNKRPEDFATLDAYNNYLEEVEDITFNLINGVDVAETEAKIKQFQNENQELIAQNAVHEARQVELNKRQEEATRKEREERKAELLRLEEEARREEEEIKRATIHSLETSNVNGEELVARQRAVAQKRATARALASDLATKTSTKKGSMGLDRNSNEFENQINRPDIEGEINQWDDYSSMFDLRKLDQNLHPGYIDHDSMRFILADHALALVGGFEIESVWERQLRSALMGLFVPPPQPDSINQTTSDDLSLIS
290308	GC_00005972	ALL_SPLITS	PST_130_1	17223	54	55	2	0	0.999723042836041	0.985411866083319	0.99251586860042	17223	Chr_4	PF17121.11	Zinc finger, C3HC4 type (RING finger)							MSNRKPAGAQSSKLGKKLPSRNTTQNQGEILGTSNNNNNSFSNSIHNKAVTGPSNLQRDQAGRIVEFFCQSDVCPVCKSDRYLNPDLRLLVSKCYHKMCESCIERIFSLGPEPCPICGQILRKASFAPQTFENLAVEKEVVIRKRISKYFNKRPEDFATLDAYNNYLEEVEDISLS---------------------------------------------------------------------------------------------------------------------------------------------------DFT----------------------------------------------------------------------------
290309	GC_00005972	ALL_SPLITS	PST_130_2	3006	54	55	2	0	0.999723042836041	0.985411866083319	0.99251586860042	3006	Chr_5	PF06391.18	CDK-activating kinase assembly factor MAT1							MSNRKPAGAQSSKLGKKLPSRNTTQNQGEILGTSNNNNNSFSNSIHNKAVTGPSNLQRDQAGRIVEFFCQSDVCPVCKSDRYLNPDLRLLVSKCYHKMCESCIERIFSLGPEPCPICGQILRKASFAPQTFENLAVEKEVVIRKRISKYFNKRPEDFATLDAYNNYLEEVEDITFNLINGVDVAETEAKIKQFQNENQELIAQNAVHEARQVELNKRQEEATRKEREERKAELLRLEEEARREEEEIKRATIHSLETSNVNGEELVARQRAVAQKRATARALASDLATKTSTKKGSMGLDRNSNEFENQINRPDIEGEINQWDDYSSMFDLRKLDQNLHPGYIDHDSMRFILADHALALVGGFEIESVWERQLRSALMGLFVPPPQPDSINQTTSDDLSLIS
290310	GC_00005972	ALL_SPLITS	PST_134E36_1	4591	54	55	2	0	0.999723042836041	0.985411866083319	0.99251586860042	4591	Chr_4	PF06391.18	CDK-activating kinase assembly factor MAT1							MSNRKPAGAQSSKLGKKLPSRNTTQNQGEILGTSNNNNNSFSNSIHNKAVTGPSNLQRDQAGRIVEFFCQSDVCPVCKSDRYLNPDLRLLVSKCYHKMCESCIERIFSLGPEPCPICGQILRKASFAPQTFENLAVEKEVVIRKRISKYFNKRPEDFATLDAYNNYLEEVEDITFNLINGVDVAETEAKIKQFQNENQELIAQNAVHEARQVELNKRQEEATRKEREERKAELLRLEEEARREEEEIKRATIHSLETSNVNGEELVARQRAVAQKRATARALASDLATKTSTKKGSMGLDRNSNEFENQINRPDIEGEINQWDDYSSMFDLRKLDQNLHPGYIDHDSMRFILADHALALVGGFEIESVWERQLRSALMGLFVPPPQPDSINQTTSDDLSLIS
290311	GC_00005972	ALL_SPLITS	PST_134E36_1	4599	54	55	2	0	0.999723042836041	0.985411866083319	0.99251586860042	4599	Chr_4	PF06391.18	CDK-activating kinase assembly factor MAT1							MSNRKPAGAQSSKLGKKLPSRNTTQNQGEILGTSNNNNNSFSNSIHNKAVTGPSNLQRDQAGRIVEFFCQSDVCPVCKSDRYLNPDLRLLVSKCYHKMCESCIERIFSLGPEPCPICGQILRKASFAPQTFENLAVEKEVVIRKRISKYFNKRPEDFATLDAYNNYLEEVEDITFNLINGVDVAETEAKIKQFQNENQELIAQNAVHEARQVELNKRQEEATRKEREERKAELLRLEEEARREEEEIKRATIHSLETSNVNGEELVARQRAVAQKRATARALASDLATKTSTKKGSMGLDRNSNEFENQINRPDIEGEINQWDDYSSMFDLRKLDQNLHPGYIDHDSMRFILADHALALVGGFEIESVWERQLRSALMGLFVPPPQPDSINQTTSDDLSLIS
290312	GC_00005972	ALL_SPLITS	PST_134E36_2	6018	54	55	2	0	0.999723042836041	0.985411866083319	0.99251586860042	6018	Chr_5	PF06391.18	CDK-activating kinase assembly factor MAT1							MSNRKPAGAQSSKLGKKLPSRNTTQNQGEILGTSNNNNNSFSNSIHNKAVTGPSNLQRDQAGRIVEFFCQSDVCPVCKSDRYLNPDLRLLVSKCYHKMCESCIERIFSLGPEPCPICGQILRKASFAPQTFENLAVEKEVVIRKRISKYFNKRPEDFATLDAYNNYLEEVEDITFNLINGVDVAETEAKIKQFQNENQELIAQNAVHEARQVELNKRQEEATRKEREERKAELLRLEEEARREEEEIKRATIHSLETSNVNGEELVARQRAVAQKRATARALASDLATKTSTKKGSMGLDRNSNEFENQINRPDIEGEINQWDDYSSMFDLRKLDQNLHPGYIDHDSMRFILADHALALVGGFEIESVWERQLRSALMGLFVPPPQPDSINQTTSDDLSLIS
290313	GC_00005972	ALL_SPLITS	PST_AR0005a	1651	54	55	2	0	0.999723042836041	0.985411866083319	0.99251586860042	1651	Chr_5	PF06391.18	CDK-activating kinase assembly factor MAT1							MSNRKPAGAQSSKLGKKLPSRNTTQNQGEILGTSNNNNNSFSNSIHNKAVTGPSNLQRDQAGRIVEFFCQSDVCPVCKSDRYLNPDLRLLVSKCYHKMCESCIERIFSLGPEPCPICGQILRKASFAPQTFENLAVEKEVVIRKRISKYFNKRPEDFATLDAYNNYLEEVEDITFNLINGVDVAETEAKIKQFQNENQELIAQNAVHEARQVELNKRQEEATRKEREERKAELLRLEEEARREEEEIKRATIHSLETSNVNGEELVARQRAVAQKRATARALASDLATKTSTKKGSMGLDRNSNEFENQINRPDIEGEINQWDDYSSMFDLRKLDQNLHPGYIDHDSMRFILADHALALVGGFEIESVWERQLRSALMGLFVPPPQPDSINQTTSDDLSLIS
290314	GC_00005972	ALL_SPLITS	PST_AR0005b	5332	54	55	2	0	0.999723042836041	0.985411866083319	0.99251586860042	5332	Chr_4	PF06391.18	CDK-activating kinase assembly factor MAT1							MSNRKPAGAQSSKLGKKLPSRNTTQNQGEILGTSNNNNNSFSNSIHNKAVTGPSNLQRDQAGRIVEFFCQSDVCPVCKSDRYLNPDLRLLVSKCYHKMCESCIERIFSLGPEPCPICGQILRKASFAPQTFENLAVEKEVVIRKRISKYFNKRPEDFATLDAYNNYLEEVEDITFNLINGVDVAETEAKIKQFQNENQELIAQNAVHEARQVELNKRQEEATRKEREERKAELLRLEEEARREEEEIKRATIHSLETSNVNGEELVARQRAVAQKRATARALASDLATKTSTKKGSMGLDRNSNEFENQINRPDIEGEINQWDDYSSMFDLRKLDQNLHPGYIDHDSMRFILADHALALVGGFEIESVWERQLRSALMGLFVPPPQPDSINQTTSDDLSLIS
290315	GC_00005972	ALL_SPLITS	PST_AZ2_1	4419	54	55	2	0	0.999723042836041	0.985411866083319	0.99251586860042	4419	Chr_4	PF06391.18	CDK-activating kinase assembly factor MAT1							MSNRKPAGAQSSKLGKKLPSRNTTQNQGEILGTSNNNNNSFSNSIHNKAVTGPSNLQRDQAGRIVEFFCQSDVCPVCKSDRYLNPDLRLLVSKCYHKMCESCIERIFSLGPEPCPICGQILRKASFAPQTFENLAVEKEVVIRKRISKYFNKRPEDFATLDAYNNYLEEVEDITFNLINGVDVAETEAKIKQFQNENQELIAQNAVHEARQVELNKRQEEATRKEREERKAELLRLEEEARREEEEIKRATIHSLETSNVNGEELVARQRAVAQKRATARALASDLATKTSTKKGSMGLDRNSNEFENQINRPDIEGEINQWDDYSSMFDLRKLDQNLHPGYIDHDSMRFILADHALALVGGFEIESVWERQLRSALMGLFVPPPQPDSINQTTSDDLSLIS
290316	GC_00005972	ALL_SPLITS	PST_AZ2_2	4168	54	55	2	0	0.999723042836041	0.985411866083319	0.99251586860042	4168	Chr_5	PF06391.18	CDK-activating kinase assembly factor MAT1							MSNRKPAGAQSSKLGKKLPSRNTTQNQGEILGTSNNNNNSFSNSIHNKAVTGPSNLQRDQAGRIVEFFCQSDVCPVCKSDRYLNPDLRLLVSKCYHKMCESCIERIFSLGPEPCPICGQILRKASFAPQTFENLAVEKEVVIRKRISKYFNKRPEDFATLDAYNNYLEEVEDITFNLINGVDVAETEAKIKQFQNENQELIAQNAVHEARQVELNKRQEEATRKEREERKAELLRLEEEARREEEEIKRATIHSLETSNVNGEELVARQRAVAQKRATARALASDLATKTSTKKGSMGLDRNSNEFENQINRPDIEGEINQWDDYSSMFDLRKLDQNLHPGYIDHDSMRFILADHALALVGGFEIESVWERQLRSALMGLFVPPPQPDSINQTTSDDLSLIS
290317	GC_00005972	ALL_SPLITS	PST_DK0911_1	1144	54	55	2	0	0.999723042836041	0.985411866083319	0.99251586860042	1144	Chr_4	PF06391.18	CDK-activating kinase assembly factor MAT1							MSNRKPAGAQSSKLGKKLPSRNTTQNQGEILGTSNNNNNSFSNSIHNKAVTGPSNLQRDQAGRIVEFFCQSDVCPVCKSDRYLNPDLRLLVSKCYHKMCESCIERIFSLGPEPCPICGQILRKASFAPQTFENLAVEKEVVIRKRISKYFNKRPEDFATLDAYNNYLEEVEDITFNLINGVDVAETEAKIKQFQNENQELIAQNAVHEARQVELNKRQEEATRKEREERKAELLRLEEEARREEEEIKRATIHSLETSNVNGEELVARQRAVAQKRATARALASDLATKTSTKKGSMGLDRNSNEFENQINRPDIEGEINQWDDYSSMFDLRKLDQNLHPGYIDHDSMRFILADHALALVGGFEIESVWERQLRSALMGLFVPPPQPDSINQTTSDDLSLIS
290318	GC_00005972	ALL_SPLITS	PST_DK0911_2	1141	54	55	2	0	0.999723042836041	0.985411866083319	0.99251586860042	1141	Chr_5	PF06391.18	CDK-activating kinase assembly factor MAT1							MSNRKPAGAQSSKLGKKLPSRNTTQNQGEILGTSNNNNNSFSNSIHNKAVTGPSNLQRDQAGRIVEFFCQSDVCPVCKSDRYLNPDLRLLVSKCYHKMCESCIERIFSLGPEPCPICGQILRKASFAPQTFENLAVEKEVVIRKRISKYFNKRPEDFATLDAYNNYLEEVEDITFNLINGVDVAETEAKIKQFQNENQELIAQNAVHEARQVELNKRQEEATRKEREERKAELLRLEEEARREEEEIKRATIHSLETSNVNGEELVARQRAVAQKRATARALASDLATKTSTKKGSMGLDRNSNEFENQINRPDIEGEINQWDDYSSMFDLRKLDQNLHPGYIDHDSMRFILADHALALVGGFEIESVWERQLRSALMGLFVPPPQPDSINQTTSDDLSLIS
290319	GC_00005972	ALL_SPLITS	PST_SWS484_1	3883	54	55	2	0	0.999723042836041	0.985411866083319	0.99251586860042	3883	Chr_5	PF06391.18	CDK-activating kinase assembly factor MAT1							MSNRKPAGAQSSKLGKKLPSRNTTQNQGEILGTSNNNNNSFSNSIHNKAVTGPSNLQRDQAGRIVEFFCQSDVCPVCKSDRYLNPDLRLLVSKCYHKMCESCIERIFSLGPEPCPICGQILRKASFAPQTFENLAVEKEVVIRKRISKYFNKRPEDFATLDAYNNYLEEVEDITFNLINGVDVAETEAKIKQFQNENQELIAQNAVHEARQVELNKRQEEATRKEREERKAELLRLEEEARREEEEIKRATIHSLETSNVNGEELVARQRAVAQKRATARALASDLATKTSTKKGSMGLDRNSNEFENQINRPDIEGEINQWDDYSSMFDLRKLDQNLHPGYIDHDSMRFILADHALALVGGFEIESVWERQLRSALMGLFVPPPQPDSINQTTSDDLSLIS
290320	GC_00005972	ALL_SPLITS	PST_SWS484_2	4171	54	55	2	0	0.999723042836041	0.985411866083319	0.99251586860042	4171	Chr_4	PF06391.18	CDK-activating kinase assembly factor MAT1							MSNRKPAGAQSSKLGKKLPSRNTTQNQGEILGTSNNNNNSFSNSIHNKAVTGPSNLQRDQAGRIVEFFCQSDVCPVCKSDRYLNPDLRLLVSKCYHKMCESCIERIFSLGPEPCPICGQILRKASFAPQTFENLAVEKEVVIRKRISKYFNKRPEDFATLDAYNNYLEEVEDITFNLINGVDVAETEAKIKQFQNENQELIAQNAVHEARQVELNKRQEEATRKEREERKAELLRLEEEARREEEEIKRATIHSLETSNVNGEELVARQRAVAQKRATARALASDLATKTSTKKGSMGLDRNSNEFENQINRPDIEGEINQWDDYSSMFDLRKLDQNLHPGYIDHDSMRFILADHALALVGGFEIESVWERQLRSALMGLFVPPPQPDSINQTTSDDLSLIS
290321	GC_00005972	ALL_SPLITS	PST_T030_1	2819	54	55	2	0	0.999723042836041	0.985411866083319	0.99251586860042	2819	Chr_2	PF06391.18	CDK-activating kinase assembly factor MAT1							MSNRKPAGAQSSKLGKKLPSRNTTQNQGEILGTSNNNNNSFSNSIHNKAVTGPSNLQRDQAGRIVEFFCQSDVCPVCKSDRYLNPDLRLLVSKCYHKMCESCIERIFSLGPEPCPICGQILRKASFAPQTFENLAVEKEVVIRKRISKYFNKRPEDFATLDAYNNYLEEVEDITFNLINGVDVAETEAKIKQFQNENQELIAQNAVHEARQVELNKRQEEATRKEREERKAELLRLEEEARREEEEIKRATIHSLETSNVNGEELVARQRAVAQKRATARALASDLATKTSTKKGSMGLDRNSNEFENQINRPDIEGEINQWDDYSSMFDLRKLDQNLHPGYIDHDSMRFILADHALALVGGFEIESVWERQLRSALMGLFVPPPQPDSINQTTSDDLSLIS
290322	GC_00005972	ALL_SPLITS	PST_T030_2	3922	54	55	2	0	0.999723042836041	0.985411866083319	0.99251586860042	3922	Chr_2	PF06391.18	CDK-activating kinase assembly factor MAT1							MSNRKPAGAQSSKLGKKLPSRNTTQNQGEILGTSNNNNNSFSNSIHNKAVTGPSNLQRDQAGRIVEFFCQSDVCPVCKSDRYLNPDLRLLVSKCYHKMCESCIERIFSLGPEPCPICGQILRKASFAPQTFENLAVEKEVVIRKRISKYFNKRPEDFATLDAYNNYLEEVEDITFNLINGVDVAETEAKIKQFQNENQELIAQNAVHEARQVELNKRQEEATRKEREERKAELLRLEEEARREEEEIKRATIHSLETSNVNGEELVARQRAVAQKRATARALASDLATKTSTKKGSMGLDRNSNEFENQINRPDIEGEINQWDDYSSMFDLRKLDQNLHPGYIDHDSMRFILADHALALVGGFEIESVWERQLRSALMGLFVPPPQPDSINQTTSDDLSLIS
290323	GC_00005972	ALL_SPLITS	PST_T034a	1696	54	55	2	0	0.999723042836041	0.985411866083319	0.99251586860042	1696	Chr_5	PF06391.18	CDK-activating kinase assembly factor MAT1							MSNRKPAGAQSSKLGKKLPSRNTTQNQGEILGTSNNNNNSFSNSIHNKAVTGPSNLQRDQAGRIVEFFCQSDVCPVCKSDRYLNPDLRLLVSKCYHKMCESCIERIFSLGPEPCPICGQILRKASFAPQTFENLAVEKEVVIRKRISKYFNKRPEDFATLDAYNNYLEEVEDITFNLINGVDVAETEAKIKQFQNENQELIAQNAVHEARQVELNKRQEEATRKEREERKAELLRLEEEARREEEEIKRATIHSLETSNVNGEELVARQRAVAQKRATARALASDLATKTSTKKGSMGLDRNSNEFENQINRPDIEGEINQWDDYSSMFDLRKLDQNLHPGYIDHDSMRFILADHALALVGGFEIESVWERQLRSALMGLFVPPPQPDSINQTTSDDLSLIS
290324	GC_00005972	ALL_SPLITS	PST_T034b	6086	54	55	2	0	0.999723042836041	0.985411866083319	0.99251586860042	6086	Chr_4	PF06391.18	CDK-activating kinase assembly factor MAT1							MSNRKPAGAQSSKLGKKLPSRNTTQNQGEILGTSNNNNNSFSNSIHNKAVTGPSNLQRDQAGRIVEFFCQSDVCPVCKSDRYLNPDLRLLVSKCYHKMCESCIERIFSLGPEPCPICGQILRKASFAPQTFENLAVEKEVVIRKRISKYFNKRPEDFATLDAYNNYLEEVEDITFNLINGVDVAETEAKIKQFQNENQELIAQNAVHEARQVELNKRQEEATRKEREERKAELLRLEEEARREEEEIKRATIHSLETSNVNGEELVARQRAVAQKRATARALASDLATKTSTKKGSMGLDRNSNEFENQINRPDIEGEINQWDDYSSMFDLRKLDQNLHPGYIDHDSMRFILADHALALVGGFEIESVWERQLRSALMGLFVPPPQPDSINQTTSDDLSLIS
290325	GC_00005972	ALL_SPLITS	PST_W011a	4652	54	55	2	0	0.999723042836041	0.985411866083319	0.99251586860042	4652	Chr_4	PF06391.18	CDK-activating kinase assembly factor MAT1							MSNRKPAGAQSSKLGKKLPSRNTTQNQGEILGTSNNNNNSFSNSIHNKAVTGPSNLQRDQAGRIVEFFCQSDVCPVCKSDRYLNPDLRLLVSKCYHKMCESCIERIFSLGPEPCPICGQILRKASFAPQTFENLAVEKEVVIRKRISKYFNKRPEDFATLDAYNNYLEEVEDITFNLINGVDVAETEAKIKQFQNENQELIAQNAVHEARQVELNKRQEEATRKEREERKAELLRLEEEARREEEEIKRATIHSLETSNVNGEELVARQRAVAQKRATARALASDLATKTSTKKGSMGLDRNSNEFENQINRPDIEGEINQWDDYSSMFDLRKLDQNLHPGYIDHDSMRFILADHALALVGGFEIESVWERQLRSALMGLFVPPPQPDSINQTTSDDLSLIS
290326	GC_00005972	ALL_SPLITS	PST_W011b	2886	54	55	2	0	0.999723042836041	0.985411866083319	0.99251586860042	2886	Chr_5	PF06391.18	CDK-activating kinase assembly factor MAT1							MSNRKPAGAQSSKLGKKLPSRNTTQNQGEILGTSNNNNNSFSNSIHNKAVTGPSNLQRDQAGRIVEFFCQSDVCPVCKSDRYLNPDLRLLVSKCYHKMCESCIERIFSLGPEPCPICGQILRKASFAPQTFENLAVEKEVVIRKRISKYFNKRPEDFATLDAYNNYLEEVEDITFNLINGVDVAETEAKIKQFQNENQELIAQNAVHEARQVELNKRQEEATRKEREERKAELLRLEEEARREEEEIKRATIHSLETSNVNGEELVARQRAVAQKRATARALASDLATKTSTKKGSMGLDRNSNEFENQINRPDIEGEINQWDDYSSMFDLRKLDQNLHPGYIDHDSMRFILADHALALVGGFEIESVWERQLRSALMGLFVPPPQPDSINQTTSDDLSLIS
290327	GC_00005972	ALL_SPLITS	PST_W025a	7369	54	55	2	0	0.999723042836041	0.985411866083319	0.99251586860042	7369	Chr_4	PF06391.18	CDK-activating kinase assembly factor MAT1							MSNRKPAGAQSSKLGKKLPSRNTTQNQGEILGTSNNNNNSFSNSIHNKAVTGPSNLQRDQAGRIVEFFCQSDVCPVCKSDRYLNPDLRLLVSKCYHKMCESCIERIFSLGPEPCPICGQILRKASFAPQTFENLAVEKEVVIRKRISKYFNKRPEDFATLDAYNNYLEEVEDITFNLINGVDVAETEAKIKQFQNENQELIAQNAVHEARQVELNKRQEEATRKEREERKAELLRLEEEARREEEEIKRATIHSLETSNVNGEELVARQRAVAQKRATARALASDLATKTSTKKGSMGLDRNSNEFENQINRPDIEGEINQWDDYSSMFDLRKLDQNLHPGYIDHDSMRFILADHALALVGGFEIESVWERQLRSALMGLFVPPPQPDSINQTTSDDLSLIS
290328	GC_00005972	ALL_SPLITS	PST_W025b	8470	54	55	2	0	0.999723042836041	0.985411866083319	0.99251586860042	8470	Chr_5	PF06391.18	CDK-activating kinase assembly factor MAT1							MSNRKPAGAQSSKLGKKLPSRNTTQNQGEILGTSNNNNNSFSNSIHNKAVTGPSNLQRDQAGRIVEFFCQSDVCPVCKSDRYLNPDLRLLVSKCYHKMCESCIERIFSLGPEPCPICGQILRKASFAPQTFENLAVEKEVVIRKRISKYFNKRPEDFATLDAYNNYLEEVEDITFNLINGVDVAETEAKIKQFQNENQELIAQNAVHEARQVELNKRQEEATRKEREERKAELLRLEEEARREEEEIKRATIHSLETSNVNGEELVARQRAVAQKRATARALASDLATKTSTKKGSMGLDRNSNEFENQINRPDIEGEINQWDDYSSMFDLRKLDQNLHPGYIDHDSMRFILADHALALVGGFEIESVWERQLRSALMGLFVPPPQPDSINQTTSDDLSLIS
290329	GC_00005972	ALL_SPLITS	PST_W029a	5106	54	55	2	0	0.999723042836041	0.985411866083319	0.99251586860042	5106	Chr_4	PF06391.18	CDK-activating kinase assembly factor MAT1							MSNRKPAGAQSSKLGKKLPSRNTTQNQGEILGTSNNNNNSFSNSIHNKAVTGPSNLQRDQAGRIVEFFCQSDVCPVCKSDRYLNPDLRLLVSKCYHKMCESCIERIFSLGPEPCPICGQILRKASFAPQTFENLAVEKEVVIRKRISKYFNKRPEDFATLDAYNNYLEEVEDITFNLINGVDVAETEAKIKQFQNENQELIAQNAVHEARQVELNKRQEEATRKEREERKAELLRLEEEARREEEEIKRATIHSLETSNVNGEELVARQRAVAQKRATARALASDLATKTSTKKGSMGLDRNSNEFENQINRPDIEGEINQWDDYSSMFDLRKLDQNLHPGYIDHDSMRFILADHALALVGGFEIESVWERQLRSALMGLFVPPPQPDSINQTTSDDLSLIS
290330	GC_00005972	ALL_SPLITS	PST_W029b	585	54	55	2	0	0.999723042836041	0.985411866083319	0.99251586860042	585	Chr_5	PF06391.18	CDK-activating kinase assembly factor MAT1							MSNRKPAGAQSSKLGKKLPSRNTTQNQGEILGTSNNNNNSFSNSIHNKAVTGPSNLQRDQAGRIVEFFCQSDVCPVCKSDRYLNPDLRLLVSKCYHKMCESCIERIFSLGPEPCPICGQILRKASFAPQTFENLAVEKEVVIRKRISKYFNKRPEDFATLDAYNNYLEEVEDITFNLINGVDVAETEAKIKQFQNENQELIAQNAVHEARQVELNKRQEEATRKEREERKAELLRLEEEARREEEEIKRATIHSLETSNVNGEELVARQRAVAQKRATARALASDLATKTSTKKGSMGLDRNSNEFENQINRPDIEGEINQWDDYSSMFDLRKLDQNLHPGYIDHDSMRFILADHALALVGGFEIESVWERQLRSALMGLFVPPPQPDSINQTTSDDLSLIS
290331	GC_00005972	ALL_SPLITS	PST_W039a	12242	54	55	2	0	0.999723042836041	0.985411866083319	0.99251586860042	12242	Chr_2	PF06391.18	CDK-activating kinase assembly factor MAT1							MSNRKPAGAQSSKLGKKLPSRNTTQNQGEILGTSNNNNNSFSNSIHNKAVTGPSNLQRDQAGRIVEFFCQSDVCPVCKSDRYLNPDLRLLVSKCYHKMCESCIERIFSLGPEPCPICGQILRKASFAPQTFENLAVEKEVVIRKRISKYFNKRPEDFATLDAYNNYLEEVEDITFNLINGVDVAETEAKIKQFQNENQELIAQNAVHEARQVELNKRQEEATRKEREERKAELLRLEEEARREEEEIKRATIHSLETSNVNGEELVARQRAVAQKRATARALASDLATKTSTKKGSMGLDRNSNEFENQINRPDIEGEINQWDDYSSMFDLRKLDQNLHPGYIDHDSMRFILADHALALVGGFEIESVWERQLRSALMGLFVPPPQPDSINQTTSDDLSLIS
290332	GC_00005972	ALL_SPLITS	PST_W039b	13420	54	55	2	0	0.999723042836041	0.985411866083319	0.99251586860042	13420	Chr_2	PF06391.18	CDK-activating kinase assembly factor MAT1							MSNRKPAGAQSSKLGKKLPSRNTTQNQGEILGTSNNNNNSFSNSIHNKAVTGPSNLQRDQAGRIVEFFCQSDVCPVCKSDRYLNPDLRLLVSKCYHKMCESCIERIFSLGPEPCPICGQILRKASFAPQTFENLAVEKEVVIRKRISKYFNKRPEDFATLDAYNNYLEEVEDITFNLINGVDVAETEAKIKQFQNENQELIAQNAVHEARQVELNKRQEEATRKEREERKAELLRLEEEARREEEEIKRATIHSLETSNVNGEELVARQRAVAQKRATARALASDLATKTSTKKGSMGLDRNSNEFENQINRPDIEGEINQWDDYSSMFDLRKLDQNLHPGYIDHDSMRFILADHALALVGGFEIESVWERQLRSALMGLFVPPPQPDSINQTTSDDLSLIS
290333	GC_00005972	ALL_SPLITS	PST_W048a	3995	54	55	2	0	0.999723042836041	0.985411866083319	0.99251586860042	3995	Chr_4	PF06391.18	CDK-activating kinase assembly factor MAT1							MSNRKPAGAQSSKLGKKLPSRNTTQNQGEILGTSNNNNNSFSNSIHNKAVTGPSNLQRDQAGRIVEFFCQSDVCPVCKSDRYLNPDLRLLVSKCYHKMCESCIERIFSLGPEPCPICGQILRKASFAPQTFENLAVEKEVVIRKRISKYFNKRPEDFATLDAYNNYLEEVEDITFNLINGVDVAETEAKIKQFQNENQELIAQNAVHEARQVELNKRQEEATRKEREERKAELLRLEEEARREEEEIKRATIHSLETSNVNGEELVARQRAVAQKRATARALASDLATKTSTKKGSMGLDRNSNEFENQINRPDIEGEINQWDDYSSMFDLRKLDQNLHPGYIDHDSMRFILADHALALVGGFEIESVWERQLRSALMGLFVPPPQPDSINQTTSDDLSLIS
290334	GC_00005972	ALL_SPLITS	PST_W048b	8835	54	55	2	0	0.999723042836041	0.985411866083319	0.99251586860042	8835	Chr_5	PF06391.18	CDK-activating kinase assembly factor MAT1							MSNRKPAGAQSSKLGKKLPSRNTTQNQGEILGTSNNNNNSFSNSIHNKAVTGPSNLQRDQAGRIVEFFCQSDVCPVCKSDRYLNPDLRLLVSKCYHKMCESCIERIFSLGPEPCPICGQILRKASFAPQTFENLAVEKEVVIRKRISKYFNKRPEDFATLDAYNNYLEEVEDITFNLINGVDVAETEAKIKQFQNENQELIAQNAVHEARQVELNKRQEEATRKEREERKAELLRLEEEARREEEEIKRATIHSLETSNVNGEELVARQRAVAQKRATARALASDLATKTSTKKGSMGLDRNSNEFENQINRPDIEGEINQWDDYSSMFDLRKLDQNLHPGYIDHDSMRFILADHALALVGGFEIESVWERQLRSALMGLFVPPPQPDSINQTTSDDLSLIS
290335	GC_00005972	ALL_SPLITS	PST_W052a	6250	54	55	2	0	0.999723042836041	0.985411866083319	0.99251586860042	6250	Chr_4	PF06391.18	CDK-activating kinase assembly factor MAT1							MSNRKPAGAQSSKLGKKLPSRNTTQNQGEILGTSNNNNNSFSNSIHNKAVTGPSNLQRDQAGRIVEFFCQSDVCPVCKSDRYLNPDLRLLVSKCYHKMCESCIERIFSLGPEPCPICGQILRKASFAPQTFENLAVEKEVVIRKRISKYFNKRPEDFATLDAYNNYLEEVEDITFNLINGVDVAETEAKIKQFQNENQELIAQNAVHEARQVELNKRQEEATRKEREERKAELLRLEEEARREEEEIKRATIHSLETSNVNGEELVARQRAVAQKRATARALASDLATKTSTKKGSMGLDRNSNEFENQINRPDIEGEINQWDDYSSMFDLRKLDQNLHPGYIDHDSMRFILADHALALVGGFEIESVWERQLRSALMGLFVPPPQPDSINQTTSDDLSLIS
290336	GC_00005972	ALL_SPLITS	PST_W052b	1655	54	55	2	0	0.999723042836041	0.985411866083319	0.99251586860042	1655	Chr_5	PF06391.18	CDK-activating kinase assembly factor MAT1							MSNRKPAGAQSSKLGKKLPSRNTTQNQGEILGTSNNNNNSFSNSIHNKAVTGPSNLQRDQAGRIVEFFCQSDVCPVCKSDRYLNPDLRLLVSKCYHKMCESCIERIFSLGPEPCPICGQILRKASFAPQTFENLAVEKEVVIRKRISKYFNKRPEDFATLDAYNNYLEEVEDITFNLINGVDVAETEAKIKQFQNENQELIAQNAVHEARQVELNKRQEEATRKEREERKAELLRLEEEARREEEEIKRATIHSLETSNVNGEELVARQRAVAQKRATARALASDLATKTSTKKGSMGLDRNSNEFENQINRPDIEGEINQWDDYSSMFDLRKLDQNLHPGYIDHDSMRFILADHALALVGGFEIESVWERQLRSALMGLFVPPPQPDSINQTTSDDLSLIS
290337	GC_00005972	ALL_SPLITS	PST_W053a	4254	54	55	2	0	0.999723042836041	0.985411866083319	0.99251586860042	4254	Chr_4	PF06391.18	CDK-activating kinase assembly factor MAT1							MSNRKPAGAQSSKLGKKLPSRNTTQNQGEILGTSNNNNNSFSNSIHNKAVTGPSNLQRDQAGRIVEFFCQSDVCPVCKSDRYLNPDLRLLVSKCYHKMCESCIERIFSLGPEPCPICGQILRKASFAPQTFENLAVEKEVVIRKRISKYFNKRPEDFATLDAYNNYLEEVEDITFNLINGVDVAETEAKIKQFQNENQELIAQNAVHEARQVELNKRQEEATRKEREERKAELLRLEEEARREEEEIKRATIHSLETSNVNGEELVARQRAVAQKRATARALASDLATKTSTKKGSMGLDRNSNEFENQINRPDIEGEINQWDDYSSMFDLRKLDQNLHPGYIDHDSMRFILADHALALVGGFEIESVWERQLRSALMGLFVPPPQPDSINQTTSDDLSLIS
290338	GC_00005972	ALL_SPLITS	PST_W053b	6817	54	55	2	0	0.999723042836041	0.985411866083319	0.99251586860042	6817	Chr_5	PF06391.18	CDK-activating kinase assembly factor MAT1							MSNRKPAGAQSSKLGKKLPSRNTTQNQGEILGTSNNNNNSFSNSIHNKAVTGPSNLQRDQAGRIVEFFCQSDVCPVCKSDRYLNPDLRLLVSKCYHKMCESCIERIFSLGPEPCPICGQILRKASFAPQTFENLAVEKEVVIRKRISKYFNKRPEDFATLDAYNNYLEEVEDITFNLINGVDVAETEAKIKQFQNENQELIAQNAVHEARQVELNKRQEEATRKEREERKAELLRLEEEARREEEEIKRATIHSLETSNVNGEELVARQRAVAQKRATARALASDLATKTSTKKGSMGLDRNSNEFENQINRPDIEGEINQWDDYSSMFDLRKLDQNLHPGYIDHDSMRFILADHALALVGGFEIESVWERQLRSALMGLFVPPPQPDSINQTTSDDLSLIS
290339	GC_00005972	ALL_SPLITS	PST_W054a	4106	54	55	2	0	0.999723042836041	0.985411866083319	0.99251586860042	4106	Chr_2	PF06391.18	CDK-activating kinase assembly factor MAT1							MSNRKPAGAQSSKLGKKLPSRNTTQNQGEILGTSNNNNNSFSNSIHNKAVTGPSNLQRDQAGRIVEFFCQSDVCPVCKSDRYLNPDLRLLVSKCYHKMCESCIERIFSLGPEPCPICGQILRKASFAPQTFENLAVEKEVVIRKRISKYFNKRPEDFATLDAYNNYLEEVEDITFNLINGVDVAETEAKIKQFQNENQELIAQNAVHEARQVELNKRQEEATRKEREERKAELLRLEEEARREEEEIKRATIHSLETSNVNGEELVARQRAVAQKRATARALASDLATKTSTKKGSMGLDRNSNEFENQINRPDIEGEINQWDDYSSMFDLRKLDQNLHPGYIDHDSMRFILADHALALVGGFEIESVWERQLRSALMGLFVPPPQPDSINQTTSDDLSLIS
290340	GC_00005972	ALL_SPLITS	PST_W054b	1797	54	55	2	0	0.999723042836041	0.985411866083319	0.99251586860042	1797	Chr_2	PF06391.18	CDK-activating kinase assembly factor MAT1							MSNRKPAGAQSSKLGKKLPSRNTTQNQGEILGTSNNNNNSFSNSIHNKAVTGPSNLQRDQAGRIVEFFCQSDVCPVCKSDRYLNPDLRLLVSKCYHKMCESCIERIFSLGPEPCPICGQILRKASFAPQTFENLAVEKEVVIRKRISKYFNKRPEDFATLDAYNNYLEEVEDITFNLINGVDVAETEAKIKQFQNENQELIAQNAVHEARQVELNKRQEEATRKEREERKAELLRLEEEARREEEEIKRATIHSLETSNVNGEELVARQRAVAQKRATARALASDLATKTSTKKGSMGLDRNSNEFENQINRPDIEGEINQWDDYSSMFDLRKLDQNLHPGYIDHDSMRFILADHALALVGGFEIESVWERQLRSALMGLFVPPPQPDSINQTTSDDLSLIS
290341	GC_00005972	ALL_SPLITS	PST_W057a	5419	54	55	2	0	0.999723042836041	0.985411866083319	0.99251586860042	5419	Chr_4	PF06391.18	CDK-activating kinase assembly factor MAT1							MSNRKPAGAQSSKLGKKLPSRNTTQNQGEILGTSNNNNNSFSNSIHNKAVTGPSNLQRDQAGRIVEFFCQSDVCPVCKSDRYLNPDLRLLVSKCYHKMCESCIERIFSLGPEPCPICGQILRKASFAPQTFENLAVEKEVVIRKRISKYFNKRPEDFATLDAYNNYLEEVEDITFNLINGVDVAETEAKIKQFQNENQELIAQNAVHEARQVELNKRQEEATRKEREERKAELLRLEEEARREEEEIKRATIHSLETSNVNGEELVARQRAVAQKRATARALASDLATKTSTKKGSMGLDRNSNEFENQINRPDIEGEINQWDDYSSMFDLRKLDQNLHPGYIDHDSMRFILADHALALVGGFEIESVWERQLRSALMGLFVPPPQPDSINQTTSDDLSLIS
290342	GC_00005972	ALL_SPLITS	PST_W057b	549	54	55	2	0	0.999723042836041	0.985411866083319	0.99251586860042	549	Chr_5	PF06391.18	CDK-activating kinase assembly factor MAT1							MSNRKPAGAQSSKLGKKLPSRNTTQNQGEILGTSNNNNNSFSNSIHNKAVTGPSNLQRDQAGRIVEFFCQSDVCPVCKSDRYLNPDLRLLVSKCYHKMCESCIERIFSLGPEPCPICGQILRKASFAPQTFENLAVEKEVVIRKRISKYFNKRPEDFATLDAYNNYLEEVEDITFNLINGVDVAETEAKIKQFQNENQELIAQNAVHEARQVELNKRQEEATRKEREERKAELLRLEEEARREEEEIKRATIHSLETSNVNGEELVARQRAVAQKRATARALASDLATKTSTKKGSMGLDRNSNEFENQINRPDIEGEINQWDDYSSMFDLRKLDQNLHPGYIDHDSMRFILADHALALVGGFEIESVWERQLRSALMGLFVPPPQPDSINQTTSDDLSLIS
290343	GC_00005972	ALL_SPLITS	PST_W088a	8456	54	55	2	0	0.999723042836041	0.985411866083319	0.99251586860042	8456	Chr_4	PF06391.18	CDK-activating kinase assembly factor MAT1							MSNRKPAGAQSSKLGKKLPSRNTTQNQGEILGTSNNNNNSFSNSIHNKAVTGPSNLQRDQAGRIVEFFCQSDVCPVCKSDRYLNPDLRLLVSKCYHKMCESCIERIFSLGPEPCPICGQILRKASFAPQTFENLAVEKEVVIRKRISKYFNKRPEDFATLDAYNNYLEEVEDITFNLINGVDVAETEAKIKQFQNENQELIAQNAVHEARQVELNKRQEEATRKEREERKAELLRLEEEARREEEEIKRATIHSLETSNVNGEELVARQRAVAQKRATARALASDLATKTSTKKGSMGLDRNSNEFENQINRPDIEGEINQWDDYSSMFDLRKLDQNLHPGYIDHDSMRFILADHALALVGGFEIESVWERQLRSALMGLFVPPPQPDSINQTTSDDLSLIS
290344	GC_00005972	ALL_SPLITS	PST_W088b	1674	54	55	2	0	0.999723042836041	0.985411866083319	0.99251586860042	1674	Chr_5	PF06391.18	CDK-activating kinase assembly factor MAT1							MSNRKPAGAQSSKLGKKLPSRNTTQNQGEILGTSNNNNNSFSNSIHNKAVTGPSNLQRDQAGRIVEFFCQSDVCPVCKSDRYLNPDLRLLVSKCYHKMCESCIERIFSLGPEPCPICGQILRKASFAPQTFENLAVEKEVVIRKRISKYFNKRPEDFATLDAYNNYLEEVEDITFNLINGVDVAETEAKIKQFQNENQELIAQNAVHEARQVELNKRQEEATRKEREERKAELLRLEEEARREEEEIKRATIHSLETSNVNGEELVARQRAVAQKRATARALASDLATKTSTKKGSMGLDRNSNEFENQINRPDIEGEINQWDDYSSMFDLRKLDQNLHPGYIDHDSMRFILADHALALVGGFEIESVWERQLRSALMGLFVPPPQPDSINQTTSDDLSLIS
290345	GC_00005972	ALL_SPLITS	PST_Yr1646a	5323	54	55	2	0	0.999723042836041	0.985411866083319	0.99251586860042	5323	Chr_4	PF06391.18	CDK-activating kinase assembly factor MAT1							MSNRKPAGAQSSKLGKKLPSRNTTQNQGEILGTSNNNNNSFSNSIHNKAVTGPSNLQRDQAGRIVEFFCQSDVCPVCKSDRYLNPDLRLLVSKCYHKMCESCIERIFSLGPEPCPICGQILRKASFAPQTFENLAVEKEVVIRKRISKYFNKRPEDFATLDAYNNYLEEVEDITFNLINGVDVAETEAKIKQFQNENQELIAQNAVHEARQVELNKRQEEATRKEREERKAELLRLEEEARREEEEIKRATIHSLETSNVNGEELVARQRAVAQKRATARALASDLATKTSTKKGSMGLDRNSNEFENQINRPDIEGEINQWDDYSSMFDLRKLDQNLHPGYIDHDSMRFILADHALALVGGFEIESVWERQLRSALMGLFVPPPQPDSINQTTSDDLSLIS
290346	GC_00005972	ALL_SPLITS	PST_Yr1646b	6938	54	55	2	0	0.999723042836041	0.985411866083319	0.99251586860042	6938	Chr_5	PF06391.18	CDK-activating kinase assembly factor MAT1							MSNRKPAGAQSSKLGKKLPSRNTTQNQGEILGTSNNNNNSFSNSIHNKAVTGPSNLQRDQAGRIVEFFCQSDVCPVCKSDRYLNPDLRLLVSKCYHKMCESCIERIFSLGPEPCPICGQILRKASFAPQTFENLAVEKEVVIRKRISKYFNKRPEDFATLDAYNNYLEEVEDITFNLINGVDVAETEAKIKQFQNENQELIAQNAVHEARQVELNKRQEEATRKEREERKAELLRLEEEARREEEEIKRATIHSLETSNVNGEELVARQRAVAQKRATARALASDLATKTSTKKGSMGLDRNSNEFENQINRPDIEGEINQWDDYSSMFDLRKLDQNLHPGYIDHDSMRFILADHALALVGGFEIESVWERQLRSALMGLFVPPPQPDSINQTTSDDLSLIS
290347	GC_00005972	ALL_SPLITS	PST_Yr1706a	6607	54	55	2	0	0.999723042836041	0.985411866083319	0.99251586860042	6607	Chr_4	PF06391.18	CDK-activating kinase assembly factor MAT1							MSNRKPAGAQSSKLGKKLPSRNTTQNQGEILGTSNNNNNSFSNSIHNKAVTGPSNLQRDQAGRIVEFFCQSDVCPVCKSDRYLNPDLRLLVSKCYHKMCESCIERIFSLGPEPCPICGQILRKASFAPQTFENLAVEKEVVIRKRISKYFNKRPEDFATLDAYNNYLEEVEDITFNLINGVDVAETEAKIKQFQNENQELIAQNAVHEARQVELNKRQEEATRKEREERKAELLRLEEEARREEEEIKRATIHSLETSNVNGEELVARQRAVAQKRATARALASDLATKTSTKKGSMGLDRNSNEFENQINRPDIEGEINQWDDYSSMFDLRKLDQNLHPGYIDHDSMRFILADHALALVGGFEIESVWERQLRSALMGLFVPPPQPDSINQTTSDDLSLIS
290348	GC_00005972	ALL_SPLITS	PST_Yr1706b	7431	54	55	2	0	0.999723042836041	0.985411866083319	0.99251586860042	7431	Chr_5	PF06391.18	CDK-activating kinase assembly factor MAT1							MSNRKPAGAQSSKLGKKLPSRNTTQNQGEILGTSNNNNNSFSNSIHNKAVTGPSNLQRDQAGRIVEFFCQSDVCPVCKSDRYLNPDLRLLVSKCYHKMCESCIERIFSLGPEPCPICGQILRKASFAPQTFENLAVEKEVVIRKRISKYFNKRPEDFATLDAYNNYLEEVEDITFNLINGVDVAETEAKIKQFQNENQELIAQNAVHEARQVELNKRQEEATRKEREERKAELLRLEEEARREEEEIKRATIHSLETSNVNGEELVARQRAVAQKRATARALASDLATKTSTKKGSMGLDRNSNEFENQINRPDIEGEINQWDDYSSMFDLRKLDQNLHPGYIDHDSMRFILADHALALVGGFEIESVWERQLRSALMGLFVPPPQPDSINQTTSDDLSLIS
290349	GC_00005972	ALL_SPLITS	PST_Yr1716a	12369	54	55	2	0	0.999723042836041	0.985411866083319	0.99251586860042	12369	Chr_4	PF06391.18	CDK-activating kinase assembly factor MAT1							MSNRKPAGAQSSKLGKKLPSRNTTQNQGEILGTSNNNNNSFSNSIHNKAVTGPSNLQRDQAGRIVEFFCQSDVCPVCKSDRYLNPDLRLLVSKCYHKMCESCIERIFSLGPEPCPICGQILRKASFAPQTFENLAVEKEVVIRKRISKYFNKRPEDFATLDAYNNYLEEVEDITFNLINGVDVAETEAKIKQFQNENQELIAQNAVHEARQVELNKRQEEATRKEREERKAELLRLEEEARREEEEIKRATIHSLETSNVNGEELVARQRAVAQKRATARALASDLATKTSTKKGSMGLDRNSNEFENQINRPDIEGEINQWDDYSSMFDLRKLDQNLHPGYIDHDSMRFILADHALALVGGFEIESVWERQLRSALMGLFVPPPQPDSINQTTSDDLSLIS
290350	GC_00005972	ALL_SPLITS	PST_Yr1716b	12197	54	55	2	0	0.999723042836041	0.985411866083319	0.99251586860042	12197	Chr_5	PF06391.18	CDK-activating kinase assembly factor MAT1							MSNRKPAGAQSSKLGKKLPSRNTTQNQGEILGTSNNNNNSFSNSIHNKAVTGPSNLQRDQAGRIVEFFCQSDVCPVCKSDRYLNPDLRLLVSKCYHKMCESCIERIFSLGPEPCPICGQILRKASFAPQTFENLAVEKEVVIRKRISKYFNKRPEDFATLDAYNNYLEEVEDITFNLINGVDVAETEAKIKQFQNENQELIAQNAVHEARQVELNKRQEEATRKEREERKAELLRLEEEARREEEEIKRATIHSLETSNVNGEELVARQRAVAQKRATARALASDLATKTSTKKGSMGLDRNSNEFENQINRPDIEGEINQWDDYSSMFDLRKLDQNLHPGYIDHDSMRFILADHALALVGGFEIESVWERQLRSALMGLFVPPPQPDSINQTTSDDLSLIS
290351	GC_00005972	ALL_SPLITS	PST_Yr2011a	4147	54	55	2	0	0.999723042836041	0.985411866083319	0.99251586860042	4147	Chr_4	PF06391.18	CDK-activating kinase assembly factor MAT1							MSNRKPAGAQSSKLGKKLPSRNTTQNQGEILGTSNNNNNSFSNSIHNKAVTGPSNLQRDQAGRIVEFFCQSDVCPVCKSDRYLNPDLRLLVSKCYHKMCESCIERIFSLGPEPCPICGQILRKASFAPQTFENLAVEKEVVIRKRISKYFNKRPEDFATLDAYNNYLEEVEDITFNLINGVDVAETEAKIKQFQNENQELIAQNAVHEARQVELNKRQEEATRKEREERKAELLRLEEEARREEEEIKRATIHSLETSNVNGEELVARQRAVAQKRATARALASDLATKTSTKKGSMGLDRNSNEFENQINRPDIEGEINQWDDYSSMFDLRKLDQNLHPGYIDHDSMRFILADHALALVGGFEIESVWERQLRSALMGLFVPPPQPDSINQTTSDDLSLIS
290352	GC_00005972	ALL_SPLITS	PST_Yr2011b	1662	54	55	2	0	0.999723042836041	0.985411866083319	0.99251586860042	1662	Chr_5	PF06391.18	CDK-activating kinase assembly factor MAT1							MSNRKPAGAQSSKLGKKLPSRNTTQNQGEILGTSNNNNNSFSNSIHNKAVTGPSNLQRDQAGRIVEFFCQSDVCPVCKSDRYLNPDLRLLVSKCYHKMCESCIERIFSLGPEPCPICGQILRKASFAPQTFENLAVEKEVVIRKRISKYFNKRPEDFATLDAYNNYLEEVEDITFNLINGVDVAETEAKIKQFQNENQELIAQNAVHEARQVELNKRQEEATRKEREERKAELLRLEEEARREEEEIKRATIHSLETSNVNGEELVARQRAVAQKRATARALASDLATKTSTKKGSMGLDRNSNEFENQINRPDIEGEINQWDDYSSMFDLRKLDQNLHPGYIDHDSMRFILADHALALVGGFEIESVWERQLRSALMGLFVPPPQPDSINQTTSDDLSLIS
290353	GC_00005972	ALL_SPLITS	PST_Yr2015a	5121	54	55	2	0	0.999723042836041	0.985411866083319	0.99251586860042	5121	Chr_4	PF06391.18	CDK-activating kinase assembly factor MAT1							MSNRKPAGAQSSKLGKKLPSRNTTQNQGEILGTSNNNNNSFSNSIHNKAVTGPSNLQRDQAGRIVEFFCQSDVCPVCKSDRYLNPDLRLLVSKCYHKMCESCIERIFSLGPEPCPICGQILRKASFAPQTFENLAVEKEVVIRKRISKYFNKRPEDFATLDAYNNYLEEVEDITFNLINGVDVAETEAKIKQFQNENQELIAQNAVHEARQVELNKRQEEATRKEREERKAELLRLEEEARREEEEIKRATIHSLETSNVNGEELVARQRAVAQKRATARALASDLATKTSTKKGSMGLDRNSNEFENQINRPDIEGEINQWDDYSSMFDLRKLDQNLHPGYIDHDSMRFILADHALALVGGFEIESVWERQLRSALMGLFVPPPQPDSINQTTSDDLSLIS
290354	GC_00005972	ALL_SPLITS	PST_Yr2015b	6340	54	55	2	0	0.999723042836041	0.985411866083319	0.99251586860042	6340	Chr_5	PF06391.18	CDK-activating kinase assembly factor MAT1							MSNRKPAGAQSSKLGKKLPSRNTTQNQGEILGTSNNNNNSFSNSIHNKAVTGPSNLQRDQAGRIVEFFCQSDVCPVCKSDRYLNPDLRLLVSKCYHKMCESCIERIFSLGPEPCPICGQILRKASFAPQTFENLAVEKEVVIRKRISKYFNKRPEDFATLDAYNNYLEEVEDITFNLINGVDVAETEAKIKQFQNENQELIAQNAVHEARQVELNKRQEEATRKEREERKAELLRLEEEARREEEEIKRATIHSLETSNVNGEELVARQRAVAQKRATARALASDLATKTSTKKGSMGLDRNSNEFENQINRPDIEGEINQWDDYSSMFDLRKLDQNLHPGYIDHDSMRFILADHALALVGGFEIESVWERQLRSALMGLFVPPPQPDSINQTTSDDLSLIS
290355	GC_00005972	ALL_SPLITS	PST_Yr201644_1	5658	54	55	2	0	0.999723042836041	0.985411866083319	0.99251586860042	5658	Chr_4	PF06391.18	CDK-activating kinase assembly factor MAT1							MSNRKPAGAQSSKLGKKLPSRNTTQNQGEILGTSNNNNNSFSNSIHNKAVTGPSNLQRDQAGRIVEFFCQSDVCPVCKSDRYLNPDLRLLVSKCYHKMCESCIERIFSLGPEPCPICGQILRKASFAPQTFENLAVEKEVVIRKRISKYFNKRPEDFATLDAYNNYLEEVEDITFNLINGVDVAETEAKIKQFQNENQELIAQNAVHEARQVELNKRQEEATRKEREERKAELLRLEEEARREEEEIKRATIHSLETSNVNGEELVARQRAVAQKRATARALASDLATKTSTKKGSMGLDRNSNEFENQINRPDIEGEINQWDDYSSMFDLRKLDQNLHPGYIDHDSMRFILADHALALVGGFEIESVWERQLRSALMGLFVPPPQPDSINQTTSDDLSLIS
290356	GC_00005972	ALL_SPLITS	PST_Yr201644_2	1672	54	55	2	0	0.999723042836041	0.985411866083319	0.99251586860042	1672	Chr_5	PF06391.18	CDK-activating kinase assembly factor MAT1							MSNRKPAGAQSSKLGKKLPSRNTTQNQGEILGTSNNNNNSFSNSIHNKAVTGPSNLQRDQAGRIVEFFCQSDVCPVCKSDRYLNPDLRLLVSKCYHKMCESCIERIFSLGPEPCPICGQILRKASFAPQTFENLAVEKEVVIRKRISKYFNKRPEDFATLDAYNNYLEEVEDITFNLINGVDVAETEAKIKQFQNENQELIAQNAVHEARQVELNKRQEEATRKEREERKAELLRLEEEARREEEEIKRATIHSLETSNVNGEELVARQRAVAQKRATARALASDLATKTSTKKGSMGLDRNSNEFENQINRPDIEGEINQWDDYSSMFDLRKLDQNLHPGYIDHDSMRFILADHALALVGGFEIESVWERQLRSALMGLFVPPPQPDSINQTTSDDLSLIS
290357	GC_00005975	ALL_SPLITS	PSH_233a	10017	54	55	2	0	0.997613474689063	0.988363595708891	0.992966994099026	10017	Chr_10	PF00333.26	Ribosomal protein S5, N-terminal domain	J	Translation, ribosomal structure and biogenesis	COG0098	Ribosomal protein S5 (RpsE) (PDB:4V4H)	COG0098	Ribosome 30S subunit	MADQAQPSGAGAGGERGGFGRGRGAAGGRGGRRGPRRGAKRDEEKEWVPVTKLGRLVKDGKIKSIEEIYLFSLPVKEYQIIDLLLPNLKDEVMKIMPVQKQTRAGQRTRFKAFVAIGDSDGHLGLGVKCAKEVATAIRGAIIIAKLSIIPVRRGYWGAKLGEPHTVPCKVQGKTASVYVKLVPAPRGTGIVAAPASKRLLQLAGVQDVYTQTRGNTSTMGNFLKATYAAITATYGILTPDMWQQIPPPPQPYEEFSTHLQLVASKTTY
290358	GC_00005975	ALL_SPLITS	PSH_233b	7714	54	55	2	0	0.997613474689063	0.988363595708891	0.992966994099026	7714	Chr_12	PF00333.26	Ribosomal protein S5, N-terminal domain	J	Translation, ribosomal structure and biogenesis	COG0098	Ribosomal protein S5 (RpsE) (PDB:4V4H)	COG0098	Ribosome 30S subunit	MADQAQPSGAGAGGERGGFGRGRGAAGGRGGRRGPRRGAKRDEEKEWVPVTKLGRLVKDGKIKSIEEIYLFSLPVKEYQIIDLLLPNLKDEVMKIMPVQKQTRAGQRTRFKAFVAIGDSDGHLGLGVKCAKEVATAIRGAIIIAKLSIIPVRRGYWGAKLGEPHTVPCKVQGKTASVYVKLVPAPRGTGIVAAPASKRLLQLAGVQDVYTQTRGNTSTMGNFLKATYAAITATYGILTPDMWQQIPPPPQPYEEFSTHLQLVASKTTY
290359	GC_00005975	ALL_SPLITS	PSH_76a	7611	54	55	2	0	0.997613474689063	0.988363595708891	0.992966994099026	7611	Chr_10	PF00333.26	Ribosomal protein S5, N-terminal domain	J	Translation, ribosomal structure and biogenesis	COG0098	Ribosomal protein S5 (RpsE) (PDB:4V4H)	COG0098	Ribosome 30S subunit	MADQAQPSGAGAGGERGGFGRGRGAAGGRGGRRGPRRGAKRDEEKEWVPVTKLGRLVKDGKIKSIEEIYLFSLPVKEYQIIDLLLPNLKDEVMKIMPVQKQTRAGQRTRFKAFVAIGDSDGHLGLGVKCAKEVATAIRGAIIIAKLSIIPVRRGYWGAKLGEPHTVPCKVQGKTASVYVKLVPAPRGTGIVAAPASKRLLQLAGVQDVYTQTRGNTSTMGNFLKATYAAITATYGILTPDMWQQIPPPPQPYEEFSTHLQLVASKTTY
290360	GC_00005975	ALL_SPLITS	PSH_76b	10837	54	55	2	0	0.997613474689063	0.988363595708891	0.992966994099026	10837	Chr_12	PF00333.26	Ribosomal protein S5, N-terminal domain	J	Translation, ribosomal structure and biogenesis	COG0098	Ribosomal protein S5 (RpsE) (PDB:4V4H)	COG0098	Ribosome 30S subunit	MADQAQPSGAGAGGERGGFGRGRGAAGGRGGRRGPRRGAKRDEEKEWVPVTKLGRLVKDGKIKSIEEIYLFSLPVKEYQIIDLLLPNLKDEVMKIMPVQKQTRAGQRTRFKAFVAIGDSDGHLGLGVKCAKEVATAIRGAIIIAKLSIIPVRRGYWGAKLGEPHTVPCKVQGKTASVYVKLVPAPRGTGIVAAPASKRLLQLAGVQDVYTQTRGNTSTMGNFLKATYAAITATYGILTPDMWQQIPPPPQPYEEFSTHLQLVASKTTY
290361	GC_00005975	ALL_SPLITS	PSH_NDPSH_1	8319	54	55	2	0	0.997613474689063	0.988363595708891	0.992966994099026	8319	Chr_10	PF00333.26	Ribosomal protein S5, N-terminal domain	J	Translation, ribosomal structure and biogenesis	COG0098	Ribosomal protein S5 (RpsE) (PDB:4V4H)	COG0098	Ribosome 30S subunit	MADQAQPSGAGAGGERGGFGRGRGAAGGRGGRRGPRRGAKRDEEKEWVPVTKLGRLVKDGKIKSIEEIYLFSLPVKEYQIIDLLLPNLKDEVMKIMPVQKQTRAGQRTRFKAFVAIGDSDGHLGLGVKCAKEVATAIRGAIIIAKLSIIPVRRGYWGAKLGEPHTVPCKVQGKTASVYVKLVPAPRGTGIVAAPASKRLLQLAGVQDVYTQTRGNTSTMGNFLKATYAAITATYGILTPDMWQQIPPPPQPYEEFSTHLQLVASKTTY
290362	GC_00005975	ALL_SPLITS	PSH_NDPSH_2	11274	54	55	2	0	0.997613474689063	0.988363595708891	0.992966994099026	11274	Chr_12	PF00333.26	Ribosomal protein S5, N-terminal domain	J	Translation, ribosomal structure and biogenesis	COG0098	Ribosomal protein S5 (RpsE) (PDB:4V4H)	COG0098	Ribosome 30S subunit	MADQAQPSGAGAGGERGGFGRGRGAAGGRGGRRGPRRGAKRDEEKEWVPVTKLGRLVKDGKIKSIEEIYLFSLPVKEYQIIDLLLPNLKDEVMKIMPVQKQTRAGQRTRFKAFVAIGDSDGHLGLGVKCAKEVATAIRGAIIIAKLSIIPVRRGYWGAKLGEPHTVPCKVQGKTASVYVKLVPAPRGTGIVAAPASKRLLQLAGVQDVYTQTRGNTSTMGNFLKATYAAITATYGILTPDMWQQIPPPPQPYEEFSTHLQLVASKTTY
290363	GC_00005975	ALL_SPLITS	PST_130_1	4426	54	55	2	0	0.997613474689063	0.988363595708891	0.992966994099026	4426	Chr_10	PF00333.26	Ribosomal protein S5, N-terminal domain	J	Translation, ribosomal structure and biogenesis	COG0098	Ribosomal protein S5 (RpsE) (PDB:4V4H)	COG0098	Ribosome 30S subunit	MADQAQPSGAGAGGERGGFGRGRGAAGGRGGRRGPRRGAKRDEEKEWVPVTKLGRLVKDGKIKSIEEIYLFSLPVKEYQIIDLLLPNLKDEVMKIMPVQKQTRAGQRTRFKAFVAIGDSDGHLGLGVKCAKEVATAIRGAIIIAKLSIIPVRRGYWGAKLGEPHTVPCKVQGKTASVYVKLVPAPRGTGIVAAPASKRLLQLAGVQDVYTQTRGNTSTMGNFLKATYAAITATYGILTPDMWQQIPPPPQPYEEFSTHLQLVASKTTY
290364	GC_00005975	ALL_SPLITS	PST_130_2	13539	54	55	2	0	0.997613474689063	0.988363595708891	0.992966994099026	13539	Chr_12	PF00333.26	Ribosomal protein S5, N-terminal domain	J	Translation, ribosomal structure and biogenesis	COG0098	Ribosomal protein S5 (RpsE) (PDB:4V4H)	COG0098	Ribosome 30S subunit	MADQAQPSGAGAGGERGGFGRGRGAAGGRGGRRGPRRGAKRDEEKEWVPVTKLGRLVKDGKIKSIEEIYLFSLPVKEYQIIDLLLPNLKDEVMKIMPVQKQTRAGQRTRFKAFVAIGDSDGHLGLGVKCAKEVAT-----------------------------------RDPRSDHHCQALDHPSSTRILGSQAR------------------------------------------------------------------------
290365	GC_00005975	ALL_SPLITS	PST_134E36_1	11200	54	55	2	0	0.997613474689063	0.988363595708891	0.992966994099026	11200	Chr_10	PF00333.26	Ribosomal protein S5, N-terminal domain	J	Translation, ribosomal structure and biogenesis	COG0098	Ribosomal protein S5 (RpsE) (PDB:4V4H)	COG0098	Ribosome 30S subunit	MADQAQPSGAGAGGERGGFGRGRGAAGGRGGRRGPRRGAKRDEEKEWVPVTKLGRLVKDGKIKSIEEIYLFSLPVKEYQIIDLLLPNLKDEVMKIMPVQKQTRAGQRTRFKAFVAIGDSDGHLGLGVKCAKEVATAIRGAIIIAKLSIIPVRRGYWGAKLGEPHTVPCKVQGKTASVYVKLVPAPRGTGIVAAPASKRLLQLAGVQDVYTQTRGNTSTMGNFLKATYAAITATYGILTPDMWQQIPPPPQPYEEFSTHLQLVASKTTY
290366	GC_00005975	ALL_SPLITS	PST_134E36_2	13952	54	55	2	0	0.997613474689063	0.988363595708891	0.992966994099026	13952	Chr_12	PF00333.26	Ribosomal protein S5, N-terminal domain	J	Translation, ribosomal structure and biogenesis	COG0098	Ribosomal protein S5 (RpsE) (PDB:4V4H)	COG0098	Ribosome 30S subunit	MADQAQPSGAGAGGERGGFGRGRGAAGGRGGRRGPRRGAKRDEEKEWVPVTKLGRLVKDGKIKSIEEIYLFSLPVKEYQIIDLLLPNLKDEVMKIMPVQKQTRAGQRTRFKAFVAIGDSDGHLGLGVKCAKEVATAIRGAIIIAKLSIIPVRRGYWGAKLGEPHTVPCKVQGKTASVYVKLVPAPRGTGIVAAPASKRLLQLAGVQDVYTQTRGNTSTMGNFLKATYAAITATYGILTPDMWQQIPPPPQPYEEFSTHLQLVASKTTY
290367	GC_00005975	ALL_SPLITS	PST_AR0005a	5401	54	55	2	0	0.997613474689063	0.988363595708891	0.992966994099026	5401	Chr_12	PF00333.26	Ribosomal protein S5, N-terminal domain	J	Translation, ribosomal structure and biogenesis	COG0098	Ribosomal protein S5 (RpsE) (PDB:4V4H)	COG0098	Ribosome 30S subunit	MADQAQPSGAGAGGERGGFGRGRGAAGGRGGRRGPRRGAKRDEEKEWVPVTKLGRLVKDGKIKSIEEIYLFSLPVKEYQIIDLLLPNLKDEVMKIMPVQKQTRAGQRTRFKAFVAIGDSDGHLGLGVKCAKEVATAIRGAIIIAKLSIIPVRRGYWGAKLGEPHTVPCKVQGKTASVYVKLVPAPRGTGIVAAPASKRLLQLAGVQDVYTQTRGNTSTMGNFLKATYAAITATYGILTPDMWQQIPPPPQPYEEFSTHLQLVASKTTY
290368	GC_00005975	ALL_SPLITS	PST_AR0005b	10941	54	55	2	0	0.997613474689063	0.988363595708891	0.992966994099026	10941	Chr_10	PF00333.26	Ribosomal protein S5, N-terminal domain	J	Translation, ribosomal structure and biogenesis	COG0098	Ribosomal protein S5 (RpsE) (PDB:4V4H)	COG0098	Ribosome 30S subunit	MADQAQPSGAGAGGERGGFGRGRGAAGGRGGRRGPRRGAKRDEEKEWVPVTKLGRLVKDGKIKSIEEIYLFSLPVKEYQIIDLLLPNLKDEVMKIMPVQKQTRAGQRTRFKAFVAIGDSDGHLGLGVKCAKEVATAIRGAIIIAKLSIIPVRRGYWGAKLGEPHTVPCKVQGKTASVYVKLVPAPRGTGIVAAPASKRLLQLAGVQDVYTQTRGNTSTMGNFLKATYAAITATYGILTPDMWQQIPPPPQPYEEFSTHLQLVASKTTY
290369	GC_00005975	ALL_SPLITS	PST_AZ2_1	11923	54	55	2	0	0.997613474689063	0.988363595708891	0.992966994099026	11923	Chr_10	PF00333.26	Ribosomal protein S5, N-terminal domain	J	Translation, ribosomal structure and biogenesis	COG0098	Ribosomal protein S5 (RpsE) (PDB:4V4H)	COG0098	Ribosome 30S subunit	MADQAQPSGAGAGGERGGFGRGRGAAGGRGGRRGPRRGAKRDEEKEWVPVTKLGRLVKDGKIKSIEEIYLFSLPVKEYQIIDLLLPNLKDEVMKIMPVQKQTRAGQRTRFKAFVAIGDSDGHLGLGVKCAKEVATAIRGAIIIAKLSIIPVRRGYWGAKLGEPHTVPCKVQGKTASVYVKLVPAPRGTGIVAAPASKRLLQLAGVQDVYTQTRGNTSTMGNFLKATYAAITATYGILTPDMWQQIPPPPQPYEEFSTHLQLVASKTTY
290370	GC_00005975	ALL_SPLITS	PST_AZ2_2	11097	54	55	2	0	0.997613474689063	0.988363595708891	0.992966994099026	11097	Chr_12	PF00333.26	Ribosomal protein S5, N-terminal domain	J	Translation, ribosomal structure and biogenesis	COG0098	Ribosomal protein S5 (RpsE) (PDB:4V4H)	COG0098	Ribosome 30S subunit	MADQAQPSGAGAGGERGGFGRGRGAAGGRGGRRGPRRGAKRDEEKEWVPVTKLGRLVKDGKIKSIEEIYLFSLPVKEYQIIDLLLPNLKDEVMKIMPVQKQTRAGQRTRFKAFVAIGDSDGHLGLGVKCAKEVATAIRGAIIIAKLSIIPVRRGYWGAKLGEPHTVPCKVQGKTASVYVKLVPAPRGTGIVAAPASKRLLQLAGVQDVYTQTRGNTSTMGNFLKATYAAITATYGILTPDMWQQIPPPPQPYEEFSTHLQLVASKTTY
290371	GC_00005975	ALL_SPLITS	PST_DK0911_1	12940	54	55	2	0	0.997613474689063	0.988363595708891	0.992966994099026	12940	Chr_10	PF00333.26	Ribosomal protein S5, N-terminal domain	J	Translation, ribosomal structure and biogenesis	COG0098	Ribosomal protein S5 (RpsE) (PDB:4V4H)	COG0098	Ribosome 30S subunit	MADQAQPSGAGAGGERGGFGRGRGAAGGRGGRRGPRRGAKRDEEKEWVPVTKLGRLVKDGKIKSIEEIYLFSLPVKEYQIIDLLLPNLKDEVMKIMPVQKQTRAGQRTRFKAFVAIGDSDGHLGLGVKCAKEVATAIRGAIIIAKLSIIPVRRGYWGAKLGEPHTVPCKVQGKTASVYVKLVPAPRGTGIVAAPASKRLLQLAGVQDVYTQTRGNTSTMGNFLKATYAAITATYGILTPDMWQQIPPPPQPYEEFSTHLQLVASKTTY
290372	GC_00005975	ALL_SPLITS	PST_DK0911_2	12994	54	55	2	0	0.997613474689063	0.988363595708891	0.992966994099026	12994	Chr_12	PF00333.26	Ribosomal protein S5, N-terminal domain	J	Translation, ribosomal structure and biogenesis	COG0098	Ribosomal protein S5 (RpsE) (PDB:4V4H)	COG0098	Ribosome 30S subunit	MADQAQPSGAGAGGERGGFGRGRGAAGGRGGRRGPRRGAKRDEEKEWVPVTKLGRLVKDGKIKSIEEIYLFSLPVKEYQIIDLLLPNLKDEVMKIMPVQKQTRAGQRTRFKAFVAIGDSDGHLGLGVKCAKEVATAIRGAIIIAKLSIIPVRRGYWGAKLGEPHTVPCKVQGKTASVYVKLVPAPRGTGIVAAPASKRLLQLAGVQDVYTQTRGNTSTMGNFLKATYAAITATYGILTPDMWQQIPPPPQPYEEFSTHLQLVASKTTY
290373	GC_00005975	ALL_SPLITS	PST_SWS484_1	10492	54	55	2	0	0.997613474689063	0.988363595708891	0.992966994099026	10492	Chr_12	PF00333.26	Ribosomal protein S5, N-terminal domain	J	Translation, ribosomal structure and biogenesis	COG0098	Ribosomal protein S5 (RpsE) (PDB:4V4H)	COG0098	Ribosome 30S subunit	MADQAQPSGAGAGGERGGFGRGRGAAGGRGGRRGPRRGAKRDEEKEWVPVTKLGRLVKDGKIKSIEEIYLFSLPVKEYQIIDLLLPNLKDEVMKIMPVQKQTRAGQRTRFKAFVAIGDSDGHLGLGVKCAKEVATAIRGAIIIAKLSIIPVRRGYWGAKLGEPHTVPCKVQGKTASVYVKLVPAPRGTGIVAAPASKRLLQLAGVQDVYTQTRGNTSTMGNFLKATYAAITATYGILTPDMWQQIPPPPQPYEEFSTHLQLVASKTTY
290374	GC_00005975	ALL_SPLITS	PST_SWS484_2	9987	54	55	2	0	0.997613474689063	0.988363595708891	0.992966994099026	9987	Chr_10	PF00333.26	Ribosomal protein S5, N-terminal domain	J	Translation, ribosomal structure and biogenesis	COG0098	Ribosomal protein S5 (RpsE) (PDB:4V4H)	COG0098	Ribosome 30S subunit	MADQAQPSGAGAGGERGGFGRGRGAAGGRGGRRGPRRGAKRDEEKEWVPVTKLGRLVKDGKIKSIEEIYLFSLPVKEYQIIDLLLPNLKDEVMKIMPVQKQTRAGQRTRFKAFVAIGDSDGHLGLGVKCAKEVATAIRGAIIIAKLSIIPVRRGYWGAKLGEPHTVPCKVQGKTASVYVKLVPAPRGTGIVAAPASKRLLQLAGVQDVYTQTRGNTSTMGNFLKATYAAITATYGILTPDMWQQIPPPPQPYEEFSTHLQLVASKTTY
290375	GC_00005975	ALL_SPLITS	PST_T030_1	7589	54	55	2	0	0.997613474689063	0.988363595708891	0.992966994099026	7589	Chr_12	PF00333.26	Ribosomal protein S5, N-terminal domain	J	Translation, ribosomal structure and biogenesis	COG0098	Ribosomal protein S5 (RpsE) (PDB:4V4H)	COG0098	Ribosome 30S subunit	MADQAQPSGAGAGGERGGFGRGRGAAGGRGGRRGPRRGAKRDEEKEWVPVTKLGRLVKDGKIKSIEEIYLFSLPVKEYQIIDLLLPNLKDEVMKIMPVQKQTRAGQRTRFKAFVAIGDSDGHLGLGVKCAKEVATAIRGAIIIAKLSIIPVRRGYWGAKLGEPHTVPCKVQGKTASVYVKLVPAPRGTGIVAAPASKRLLQLAGVQDVYTQTRGNTSTMGNFLKATYAAITATYGILTPDMWQQIPPPPQPYEEFSTHLQLVASKTTY
290376	GC_00005975	ALL_SPLITS	PST_T030_2	9150	54	55	2	0	0.997613474689063	0.988363595708891	0.992966994099026	9150	Chr_12	PF00333.26	Ribosomal protein S5, N-terminal domain	J	Translation, ribosomal structure and biogenesis	COG0098	Ribosomal protein S5 (RpsE) (PDB:4V4H)	COG0098	Ribosome 30S subunit	MADQAQPSGAGAGGERGGFGRGRGAAGGRGGRRGPRRGAKRDEEKEWVPVTKLGRLVKDGKIKSIEEIYLFSLPVKEYQIIDLLLPNLKDEVMKIMPVQKQTRAGQRTRFKAFVAIGDSDGHLGLGVKCAKEVATAIRGAIIIAKLSIIPVRRGYWGAKLGEPHTVPCKVQGKTASVYVKLVPAPRGTGIVAAPASKRLLQLAGVQDVYTQTRGNTSTMGNFLKATYAAITATYGILTPDMWQQIPPPPQPYEEFSTHLQLVASKTTY
290377	GC_00005975	ALL_SPLITS	PST_T034a	7897	54	55	2	0	0.997613474689063	0.988363595708891	0.992966994099026	7897	Chr_12	PF00333.26	Ribosomal protein S5, N-terminal domain	J	Translation, ribosomal structure and biogenesis	COG0098	Ribosomal protein S5 (RpsE) (PDB:4V4H)	COG0098	Ribosome 30S subunit	MADQAQPSGAGAGGERGGFGRGRGAAGGRGGRRGPRRGAKRDEEKEWVPVTKLGRLVKDGKIKSIEEIYLFSLPVKEYQIIDLLLPNLKDEVMKIMPVQKQTRAGQRTRFKAFVAIGDSDGHLGLGVKCAKEVATAIRGAIIIAKLSIIPVRRGYWGAKLGEPHTVPCKVQGKTASVYVKLVPAPRGTGIVAAPASKRLLQLAGVQDVYTQTRGNTSTMGNFLKATYAAITATYGILTPDMWQQIPPPPQPYEEFSTHLQLVASKTTY
290378	GC_00005975	ALL_SPLITS	PST_T034b	9604	54	55	2	0	0.997613474689063	0.988363595708891	0.992966994099026	9604	Chr_10	PF00333.26	Ribosomal protein S5, N-terminal domain	J	Translation, ribosomal structure and biogenesis	COG0098	Ribosomal protein S5 (RpsE) (PDB:4V4H)	COG0098	Ribosome 30S subunit	MADQAQPSGAGAGGERGGFGRGRGAAGGRGGRRGPRRGAKRDEEKEWVPVTKLGRLVKDGKIKSIEEIYLFSLPVKEYQIIDLLLPNLKDEVMKIMPVQKQTRAGQRTRFKAFVAIGDSDGHLGLGVKCAKEVATAIRGAIIIAKLSIIPVRRGYWGAKLGEPHTVPCKVQGKTASVYVKLVPAPRGTGIVAAPASKRLLQLAGVQDVYTQTRGNTSTMGNFLKATYAAITATYGILTPDMWQQIPPPPQPYEEFSTHLQLVASKTTY
290379	GC_00005975	ALL_SPLITS	PST_W011a	16191	54	55	2	0	0.997613474689063	0.988363595708891	0.992966994099026	16191	Chr_10	PF00333.26	Ribosomal protein S5, N-terminal domain	J	Translation, ribosomal structure and biogenesis	COG0098	Ribosomal protein S5 (RpsE) (PDB:4V4H)	COG0098	Ribosome 30S subunit	MADQAQPSGAGAGGERGGFGRGRGAAGGRGGRRGPRRGAKRDEEKEWVPVTKLGRLVKDGKIKSIEEIYLFSLPVKEYQIIDLLLPNLKDEVMKIMPVQKQTRAGQRTRFKAFVAIGDSDGHLGLGVKCAKEVATAIRGAIIIAKLSIIPVRRGYWGAKLGEPHTVPCKVQGKTASVYVKLVPAPRGTGIVAAPASKRLLQLAGVQDVYTQTRGNTSTMGNFLKATYAAITATYGILTPDMWQQIPPPPQPYEEFSTHLQLVASKTTY
290380	GC_00005975	ALL_SPLITS	PST_W011b	6756	54	55	2	0	0.997613474689063	0.988363595708891	0.992966994099026	6756	Chr_12	PF00333.26	Ribosomal protein S5, N-terminal domain	J	Translation, ribosomal structure and biogenesis	COG0098	Ribosomal protein S5 (RpsE) (PDB:4V4H)	COG0098	Ribosome 30S subunit	MADQAQPSGAGAGGERGGFGRGRGAAGGRGGRRGPRRGAKRDEEKEWVPVTKLGRLVKDGKIKSIEEIYLFSLPVKEYQIIDLLLPNLKDEVMKIMPVQKQTRAGQRTRFKAFVAIGDSDGHLGLGVKCAKEVATAIRGAIIIAKLSIIPVRRGYWGAKLGEPHTVPCKVQGKTASVYVKLVPAPRGTGIVAAPASKRLLQLAGVQDVYTQTRGNTSTMGNFLKATYAAITATYGILTPDMWQQIPPPPQPYEEFSTHLQLVASKTTY
290381	GC_00005975	ALL_SPLITS	PST_W011b	18787	54	55	2	0	0.997613474689063	0.988363595708891	0.992966994099026	18787	ChrUn	PF00333.26	Ribosomal protein S5, N-terminal domain	J	Translation, ribosomal structure and biogenesis	COG0098	Ribosomal protein S5 (RpsE) (PDB:4V4H)	COG0098	Ribosome 30S subunit	MADQAQPSGAGAGGERGGFGRGRGAAGGRGGRRGPRRGAKRDEEKEWVPVTKLGRLVKDGKIKSIEEIYLFSLPVKEYQIIDLLLPNLKDEVMKIMPVQKQTRAGQRTRFKAFVAIGDSDGHLGLGVKCAKEVATAIRGAIIIAKLSIIPVRRGYWGAKLGEPHTVPCKVQGKTASVYVKLVPAPRGTGIVAAPASKRLLQLAGVQDVYTQTRGNTSTMGNFLKATYAAITATYGILTPDMWQQIPPPPQPYEEFSTHLQLVASKTTY
290382	GC_00005975	ALL_SPLITS	PST_W025a	7661	54	55	2	0	0.997613474689063	0.988363595708891	0.992966994099026	7661	Chr_10	PF00333.26	Ribosomal protein S5, N-terminal domain	J	Translation, ribosomal structure and biogenesis	COG0098	Ribosomal protein S5 (RpsE) (PDB:4V4H)	COG0098	Ribosome 30S subunit	MADQAQPSGAGAGGERGGFGRGRGAAGGRGGRRGPRRGAKRDEEKEWVPVTKLGRLVKDGKIKSIEEIYLFSLPVKEYQIIDLLLPNLKDEVMKIMPVQKQTRAGQRTRFKAFVAIGDSDGHLGLGVKCAKEVATAIRGAIIIAKLSIIPVRRGYWGAKLGEPHTVPCKVQGKTASVYVKLVPAPRGTGIVAAPASKRLLQLAGVQDVYTQTRGNTSTMGNFLKATYAAITATYGILTPDMWQQIPPPPQPYEEFSTHLQLVASKTTY
290383	GC_00005975	ALL_SPLITS	PST_W025b	10941	54	55	2	0	0.997613474689063	0.988363595708891	0.992966994099026	10941	Chr_12	PF00333.26	Ribosomal protein S5, N-terminal domain	J	Translation, ribosomal structure and biogenesis	COG0098	Ribosomal protein S5 (RpsE) (PDB:4V4H)	COG0098	Ribosome 30S subunit	MADQAQPSGAGAGGERGGFGRGRGAAGGRGGRRGPRRGAKRDEEKEWVPVTKLGRLVKDGKIKSIEEIYLFSLPVKEYQIIDLLLPNLKDEVMKIMPVQKQTRAGQRTRFKAFVAIGDSDGHLGLGVKCAKEVATAIRGAIIIAKLSIIPVRRGYWGAKLGEPHTVPCKVQGKTASVYVKLVPAPRGTGIVAAPASKRLLQLAGVQDVYTQTRGNTSTMGNFLKATYAAITATYGILTPDMWQQIPPPPQPYEEFSTHLQLVASKTTY
290384	GC_00005975	ALL_SPLITS	PST_W029a	13913	54	55	2	0	0.997613474689063	0.988363595708891	0.992966994099026	13913	Chr_10	PF00333.26	Ribosomal protein S5, N-terminal domain	J	Translation, ribosomal structure and biogenesis	COG0098	Ribosomal protein S5 (RpsE) (PDB:4V4H)	COG0098	Ribosome 30S subunit	MADQAQPSGAGAGGERGGFGRGRGAAGGRGGRRGPRRGAKRDEEKEWVPVTKLGRLVKDGKIKSIEEIYLFSLPVKEYQIIDLLLPNLKDEVMKIMPVQKQTRAGQRTRFKAFVAIGDSDGHLGLGVKCAKEVATAIRGAIIIAKLSIIPVRRGYWGAKLGEPHTVPCKVQGKTASVYVKLVPAPRGTGIVAAPASKRLLQLAGVQDVYTQTRGNTSTMGNFLKATYAAITATYGILTPDMWQQIPPPPQPYEEFSTHLQLVASKTTY
290385	GC_00005975	ALL_SPLITS	PST_W029b	8925	54	55	2	0	0.997613474689063	0.988363595708891	0.992966994099026	8925	Chr_12	PF00333.26	Ribosomal protein S5, N-terminal domain	J	Translation, ribosomal structure and biogenesis	COG0098	Ribosomal protein S5 (RpsE) (PDB:4V4H)	COG0098	Ribosome 30S subunit	MADQAQPSGAGAGGERGGFGRGRGAAGGRGGRRGPRRGAKRDEEKEWVPVTKLGRLVKDGKIKSIEEIYLFSLPVKEYQIIDLLLPNLKDEVMKIMPVQKQTRAGQRTRFKAFVAIGDSDGHLGLGVKCAKEVATAIRGAIIIAKLSIIPVRRGYWGAKLGEPHTVPCKVQGKTASVYVKLVPAPRGTGIVAAPASKRLLQLAGVQDVYTQTRGNTSTMGNFLKATYAAITATYGILTPDMWQQIPPPPQPYEEFSTHLQLVASKTTY
290386	GC_00005975	ALL_SPLITS	PST_W039a	9025	54	55	2	0	0.997613474689063	0.988363595708891	0.992966994099026	9025	Chr_12	PF00333.26	Ribosomal protein S5, N-terminal domain	J	Translation, ribosomal structure and biogenesis	COG0098	Ribosomal protein S5 (RpsE) (PDB:4V4H)	COG0098	Ribosome 30S subunit	MADQAQPSGAGAGGERGGFGRGRGAAGGRGGRRGPRRGAKRDEEKEWVPVTKLGRLVKDGKIKSIEEIYLFSLPVKEYQIIDLLLPNLKDEVMKIMPVQKQTRAGQRTRFKAFVAIGDSDGHLGLGVKCAKEVATAIRGAIIIAKLSIIPVRRGYWGAKLGEPHTVPCKVQGKTASVYVKLVPAPRGTGIVAAPASKRLLQLAGVQDVYTQTRGNTSTMGNFLKATYAAITATYGILTPDMWQQIPPPPQPYEEFSTHLQLVASKTTY
290387	GC_00005975	ALL_SPLITS	PST_W039b	5488	54	55	2	0	0.997613474689063	0.988363595708891	0.992966994099026	5488	Chr_12	PF00333.26	Ribosomal protein S5, N-terminal domain	J	Translation, ribosomal structure and biogenesis	COG0098	Ribosomal protein S5 (RpsE) (PDB:4V4H)	COG0098	Ribosome 30S subunit	MADQAQPSGAGAGGERGGFGRGRGAAGGRGGRRGPRRGAKRDEEKEWVPVTKLGRLVKDGKIKSIEEIYLFSLPVKEYQIIDLLLPNLKDEVMKIMPVQKQTRAGQRTRFKAFVAIGDSDGHLGLGVKCAKEVATAIRGAIIIAKLSIIPVRRGYWGAKLGEPHTVPCKVQGKTASVYVKLVPAPRGTGIVAAPASKRLLQLAGVQDVYTQTRGNTSTMGNFLKATYAAITATYGILTPDMWQQIPPPPQPYEEFSTHLQLVASKTTY
290388	GC_00005975	ALL_SPLITS	PST_W048a	8612	54	55	2	0	0.997613474689063	0.988363595708891	0.992966994099026	8612	Chr_10	PF00333.26	Ribosomal protein S5, N-terminal domain	J	Translation, ribosomal structure and biogenesis	COG0098	Ribosomal protein S5 (RpsE) (PDB:4V4H)	COG0098	Ribosome 30S subunit	MADQAQPSGAGAGGERGGFGRGRGAAGGRGGRRGPRRGAKRDEEKEWVPVTKLGRLVKDGKIKSIEEIYLFSLPVKEYQIIDLLLPNLKDEVMKIMPVQKQTRAGQRTRFKAFVAIGDSDGHLGLGVKCAKEVATAIRGAIIIAKLSIIPVRRGYWGAKLGEPHTVPCKVQGKTASVYVKLVPAPRGTGIVAAPASKRLLQLAGVQDVYTQTRGNTSTMGNFLKATYAAITATYGILTPDMWQQIPPPPQPYEEFSTHLQLVASKTTY
290389	GC_00005975	ALL_SPLITS	PST_W048b	7215	54	55	2	0	0.997613474689063	0.988363595708891	0.992966994099026	7215	Chr_12	PF00333.26	Ribosomal protein S5, N-terminal domain	J	Translation, ribosomal structure and biogenesis	COG0098	Ribosomal protein S5 (RpsE) (PDB:4V4H)	COG0098	Ribosome 30S subunit	MADQAQPSGAGAGGERGGFGRGRGAAGGRGGRRGPRRGAKRDEEKEWVPVTKLGRLVKDGKIKSIEEIYLFSLPVKEYQIIDLLLPNLKDEVMKIMPVQKQTRAGQRTRFKAFVAIGDSDGHLGLGVKCAKEVATAIRGAIIIAKLSIIPVRRGYWGAKLGEPHTVPCKVQGKTASVYVKLVPAPRGTGIVAAPASKRLLQLAGVQDVYTQTRGNTSTMGNFLKATYAAITATYGILTPDMWQQIPPPPQPYEEFSTHLQLVASKTTY
290390	GC_00005975	ALL_SPLITS	PST_W052a	10475	54	55	2	0	0.997613474689063	0.988363595708891	0.992966994099026	10475	Chr_10	PF00333.26	Ribosomal protein S5, N-terminal domain	J	Translation, ribosomal structure and biogenesis	COG0098	Ribosomal protein S5 (RpsE) (PDB:4V4H)	COG0098	Ribosome 30S subunit	MADQAQPSGAGAGGERGGFGRGRGAAGGRGGRRGPRRGAKRDEEKEWVPVTKLGRLVKDGKIKSIEEIYLFSLPVKEYQIIDLLLPNLKDEVMKIMPVQKQTRAGQRTRFKAFVAIGDSDGHLGLGVKCAKEVATAIRGAIIIAKLSIIPVRRGYWGAKLGEPHTVPCKVQGKTASVYVKLVPAPRGTGIVAAPASKRLLQLAGVQDVYTQTRGNTSTMGNFLKATYAAITATYGILTPDMWQQIPPPPQPYEEFSTHLQLVASKTTY
290391	GC_00005975	ALL_SPLITS	PST_W052b	8657	54	55	2	0	0.997613474689063	0.988363595708891	0.992966994099026	8657	Chr_12	PF00333.26	Ribosomal protein S5, N-terminal domain	J	Translation, ribosomal structure and biogenesis	COG0098	Ribosomal protein S5 (RpsE) (PDB:4V4H)	COG0098	Ribosome 30S subunit	MADQAQPSGAGAGGERGGFGRGRGAAGGRGGRRGPRRGAKRDEEKEWVPVTKLGRLVKDGKIKSIEEIYLFSLPVKEYQIIDLLLPNLKDEVMKIMPVQKQTRAGQRTRFKAFVAIGDSDGHLGLGVKCAKEVATAIRGAIIIAKLSIIPVRRGYWGAKLGEPHTVPCKVQGKTASVYVKLVPAPRGTGIVAAPASKRLLQLAGVQDVYTQTRGNTSTMGNFLKATYAAITATYGILTPDMWQQIPPPPQPYEEFSTHLQLVASKTTY
290392	GC_00005975	ALL_SPLITS	PST_W053a	9843	54	55	2	0	0.997613474689063	0.988363595708891	0.992966994099026	9843	Chr_10	PF00333.26	Ribosomal protein S5, N-terminal domain	J	Translation, ribosomal structure and biogenesis	COG0098	Ribosomal protein S5 (RpsE) (PDB:4V4H)	COG0098	Ribosome 30S subunit	MADQAQPSGAGAGGERGGFGRGRGAAGGRGGRRGPRRGAKRDEEKEWVPVTKLGRLVKDGKIKSIEEIYLFSLPVKEYQIIDLLLPNLKDEVMKIMPVQKQTRAGQRTRFKAFVAIGDSDGHLGLGVKCAKEVATAIRGAIIIAKLSIIPVRRGYWGAKLGEPHTVPCKVQGKTASVYVKLVPAPRGTGIVAAPASKRLLQLAGVQDVYTQTRGNTSTMGNFLKATYAAITATYGILTPDMWQQIPPPPQPYEEFSTHLQLVASKTTY
290393	GC_00005975	ALL_SPLITS	PST_W053b	8457	54	55	2	0	0.997613474689063	0.988363595708891	0.992966994099026	8457	Chr_12	PF00333.26	Ribosomal protein S5, N-terminal domain	J	Translation, ribosomal structure and biogenesis	COG0098	Ribosomal protein S5 (RpsE) (PDB:4V4H)	COG0098	Ribosome 30S subunit	MADQAQPSGAGAGGERGGFGRGRGAAGGRGGRRGPRRGAKRDEEKEWVPVTKLGRLVKDGKIKSIEEIYLFSLPVKEYQIIDLLLPNLKDEVMKIMPVQKQTRAGQRTRFKAFVAIGDSDGHLGLGVKCAKEVATAIRGAIIIAKLSIIPVRRGYWGAKLGEPHTVPCKVQGKTASVYVKLVPAPRGTGIVAAPASKRLLQLAGVQDVYTQTRGNTSTMGNFLKATYAAITATYGILTPDMWQQIPPPPQPYEEFSTHLQLVASKTTY
290394	GC_00005975	ALL_SPLITS	PST_W054a	8841	54	55	2	0	0.997613474689063	0.988363595708891	0.992966994099026	8841	Chr_12	PF00333.26	Ribosomal protein S5, N-terminal domain	J	Translation, ribosomal structure and biogenesis	COG0098	Ribosomal protein S5 (RpsE) (PDB:4V4H)	COG0098	Ribosome 30S subunit	MADQAQPSGAGAGGERGGFGRGRGAAGGRGGRRGPRRGAKRDEEKEWVPVTKLGRLVKDGKIKSIEEIYLFSLPVKEYQIIDLLLPNLKDEVMKIMPVQKQTRAGQRTRFKAFVAIGDSDGHLGLGVKCAKEVATAIRGAIIIAKLSIIPVRRGYWGAKLGEPHTVPCKVQGKTASVYVKLVPAPRGTGIVAAPASKRLLQLAGVQDVYTQTRGNTSTMGNFLKATYAAITATYGILTPDMWQQIPPPPQPYEEFSTHLQLVASKTTY
290395	GC_00005975	ALL_SPLITS	PST_W054b	12226	54	55	2	0	0.997613474689063	0.988363595708891	0.992966994099026	12226	Chr_12	PF00333.26	Ribosomal protein S5, N-terminal domain	J	Translation, ribosomal structure and biogenesis	COG0098	Ribosomal protein S5 (RpsE) (PDB:4V4H)	COG0098	Ribosome 30S subunit	MADQAQPSGAGAGGERGGFGRGRGAAGGRGGRRGPRRGAKRDEEKEWVPVTKLGRLVKDGKIKSIEEIYLFSLPVKEYQIIDLLLPNLKDEVMKIMPVQKQTRAGQRTRFKAFVAIGDSDGHLGLGVKCAKEVATAIRGAIIIAKLSIIPVRRGYWGAKLGEPHTVPCKVQGKTASVYVKLVPAPRGTGIVAAPASKRLLQLAGVQDVYTQTRGNTSTMGNFLKATYAAITATYGILTPDMWQQIPPPPQPYEEFSTHLQLVASKTTY
290396	GC_00005975	ALL_SPLITS	PST_W057a	8306	54	55	2	0	0.997613474689063	0.988363595708891	0.992966994099026	8306	Chr_10	PF00333.26	Ribosomal protein S5, N-terminal domain	J	Translation, ribosomal structure and biogenesis	COG0098	Ribosomal protein S5 (RpsE) (PDB:4V4H)	COG0098	Ribosome 30S subunit	MADQAQPSGAGAGGERGGFGRGRGAAGGRGGRRGPRRGAKRDEEKEWVPVTKLGRLVKDGKIKSIEEIYLFSLPVKEYQIIDLLLPNLKDEVMKIMPVQKQTRAGQRTRFKAFVAIGDSDGHLGLGVKCAKEVATAIRGAIIIAKLSIIPVRRGYWGAKLGEPHTVPCKVQGKTASVYVKLVPAPRGTGIVAAPASKRLLQLAGVQDVYTQTRGNTSTMGNFLKATYAAITATYGILTPDMWQQIPPPPQPYEEFSTHLQLVASKTTY
290397	GC_00005975	ALL_SPLITS	PST_W057b	9249	54	55	2	0	0.997613474689063	0.988363595708891	0.992966994099026	9249	Chr_12	PF00333.26	Ribosomal protein S5, N-terminal domain	J	Translation, ribosomal structure and biogenesis	COG0098	Ribosomal protein S5 (RpsE) (PDB:4V4H)	COG0098	Ribosome 30S subunit	MADQAQPSGAGAGGERGGFGRGRGAAGGRGGRRGPRRGAKRDEEKEWVPVTKLGRLVKDGKIKSIEEIYLFSLPVKEYQIIDLLLPNLKDEVMKIMPVQKQTRAGQRTRFKAFVAIGDSDGHLGLGVKCAKEVATAIRGAIIIAKLSIIPVRRGYWGAKLGEPHTVPCKVQGKTASVYVKLVPAPRGTGIVAAPASKRLLQLAGVQDVYTQTRGNTSTMGNFLKATYAAITATYGILTPDMWQQIPPPPQPYEEFSTHLQLVASKTTY
290398	GC_00005975	ALL_SPLITS	PST_W088a	8636	54	55	2	0	0.997613474689063	0.988363595708891	0.992966994099026	8636	Chr_10	PF00333.26	Ribosomal protein S5, N-terminal domain	J	Translation, ribosomal structure and biogenesis	COG0098	Ribosomal protein S5 (RpsE) (PDB:4V4H)	COG0098	Ribosome 30S subunit	MADQAQPSGAGAGGERGGFGRGRGAAGGRGGRRGPRRGAKRDEEKEWVPVTKLGRLVKDGKIKSIEEIYLFSLPVKEYQIIDLLLPNLKDEVMKIMPVQKQTRAGQRTRFKAFVAIGDSDGHLGLGVKCAKEVATAIRGAIIIAKLSIIPVRRGYWGAKLGEPHTVPCKVQGKTASVYVKLVPAPRGTGIVAAPASKRLLQLAGVQDVYTQTRGNTSTMGNFLKATYAAITATYGILTPDMWQQIPPPPQPYEEFSTHLQLVASKTTY
290399	GC_00005975	ALL_SPLITS	PST_W088b	8459	54	55	2	0	0.997613474689063	0.988363595708891	0.992966994099026	8459	Chr_12	PF00333.26	Ribosomal protein S5, N-terminal domain	J	Translation, ribosomal structure and biogenesis	COG0098	Ribosomal protein S5 (RpsE) (PDB:4V4H)	COG0098	Ribosome 30S subunit	MADQAQPSGAGAGGERGGFGRGRGAAGGRGGRRGPRRGAKRDEEKEWVPVTKLGRLVKDGKIKSIEEIYLFSLPVKEYQIIDLLLPNLKDEVMKIMPVQKQTRAGQRTRFKAFVAIGDSDGHLGLGVKCAKEVATAIRGAIIIAKLSIIPVRRGYWGAKLGEPHTVPCKVQGKTASVYVKLVPAPRGTGIVAAPASKRLLQLAGVQDVYTQTRGNTSTMGNFLKATYAAITATYGILTPDMWQQIPPPPQPYEEFSTHLQLVASKTTY
290400	GC_00005975	ALL_SPLITS	PST_Yr1646a	10005	54	55	2	0	0.997613474689063	0.988363595708891	0.992966994099026	10005	Chr_10	PF00333.26	Ribosomal protein S5, N-terminal domain	J	Translation, ribosomal structure and biogenesis	COG0098	Ribosomal protein S5 (RpsE) (PDB:4V4H)	COG0098	Ribosome 30S subunit	MADQAQPSGAGAGGERGGFGRGRGAAGGRGGRRGPRRGAKRDEEKEWVPVTKLGRLVKDGKIKSIEEIYLFSLPVKEYQIIDLLLPNLKDEVMKIMPVQKQTRAGQRTRFKAFVAIGDSDGHLGLGVKCAKEVATAIRGAIIIAKLSIIPVRRGYWGAKLGEPHTVPCKVQGKTASVYVKLVPAPRGTGIVAAPASKRLLQLAGVQDVYTQTRGNTSTMGNFLKATYAAITATYGILTPDMWQQIPPPPQPYEEFSTHLQLVASKTTY
290401	GC_00005975	ALL_SPLITS	PST_Yr1646b	9675	54	55	2	0	0.997613474689063	0.988363595708891	0.992966994099026	9675	Chr_12	PF00333.26	Ribosomal protein S5, N-terminal domain	J	Translation, ribosomal structure and biogenesis	COG0098	Ribosomal protein S5 (RpsE) (PDB:4V4H)	COG0098	Ribosome 30S subunit	MADQAQPSGAGAGGERGGFGRGRGAAGGRGGRRGPRRGAKRDEEKEWVPVTKLGRLVKDGKIKSIEEIYLFSLPVKEYQIIDLLLPNLKDEVMKIMPVQKQTRAGQRTRFKAFVAIGDSDGHLGLGVKCAKEVATAIRGAIIIAKLSIIPVRRGYWGAKLGEPHTVPCKVQGKTASVYVKLVPAPRGTGIVAAPASKRLLQLAGVQDVYTQTRGNTSTMGNFLKATYAAITATYGILTPDMWQQIPPPPQPYEEFSTHLQLVASKTTY
290402	GC_00005975	ALL_SPLITS	PST_Yr1706a	11216	54	55	2	0	0.997613474689063	0.988363595708891	0.992966994099026	11216	Chr_10	PF00333.26	Ribosomal protein S5, N-terminal domain	J	Translation, ribosomal structure and biogenesis	COG0098	Ribosomal protein S5 (RpsE) (PDB:4V4H)	COG0098	Ribosome 30S subunit	MADQAQPSGAGAGGERGGFGRGRGAAGGRGGRRGPRRGAKRDEEKEWVPVTKLGRLVKDGKIKSIEEIYLFSLPVKEYQIIDLLLPNLKDEVMKIMPVQKQTRAGQRTRFKAFVAIGDSDGHLGLGVKCAKEVATAIRGAIIIAKLSIIPVRRGYWGAKLGEPHTVPCKVQGKTASVYVKLVPAPRGTGIVAAPASKRLLQLAGVQDVYTQTRGNTSTMGNFLKATYAAITATYGILTPDMWQQIPPPPQPYEEFSTHLQLVASKTTY
290403	GC_00005975	ALL_SPLITS	PST_Yr1706b	8503	54	55	2	0	0.997613474689063	0.988363595708891	0.992966994099026	8503	Chr_12	PF00333.26	Ribosomal protein S5, N-terminal domain	J	Translation, ribosomal structure and biogenesis	COG0098	Ribosomal protein S5 (RpsE) (PDB:4V4H)	COG0098	Ribosome 30S subunit	MADQAQPSGAGAGGERGGFGRGRGAAGGRGGRRGPRRGAKRDEEKEWVPVTKLGRLVKDGKIKSIEEIYLFSLPVKEYQIIDLLLPNLKDEVMKIMPVQKQTRAGQRTRFKAFVAIGDSDGHLGLGVKCAKEVATAIRGAIIIAKLSIIPVRRGYWGAKLGEPHTVPCKVQGKTASVYVKLVPAPRGTGIVAAPASKRLLQLAGVQDVYTQTRGNTSTMGNFLKATYAAITATYGILTPDMWQQIPPPPQPYEEFSTHLQLVASKTTY
290404	GC_00005975	ALL_SPLITS	PST_Yr1716a	8820	54	55	2	0	0.997613474689063	0.988363595708891	0.992966994099026	8820	Chr_10	PF00333.26	Ribosomal protein S5, N-terminal domain	J	Translation, ribosomal structure and biogenesis	COG0098	Ribosomal protein S5 (RpsE) (PDB:4V4H)	COG0098	Ribosome 30S subunit	MADQAQPSGAGAGGERGGFGRGRGAAGGRGGRRGPRRGAKRDEEKEWVPVTKLGRLVKDGKIKSIEEIYLFSLPVKEYQIIDLLLPNLKDEVMKIMPVQKQTRAGQRTRFKAFVAIGDSDGHLGLGVKCAKEVATAIRGAIIIAKLSIIPVRRGYWGAKLGEPHTVPCKVQGKTASVYVKLVPAPRGTGIVAAPASKRLLQLAGVQDVYTQTRGNTSTMGNFLKATYAAITATYGILTPDMWQQIPPPPQPYEEFSTHLQLVASKTTY
290405	GC_00005975	ALL_SPLITS	PST_Yr1716b	9451	54	55	2	0	0.997613474689063	0.988363595708891	0.992966994099026	9451	Chr_12	PF00333.26	Ribosomal protein S5, N-terminal domain	J	Translation, ribosomal structure and biogenesis	COG0098	Ribosomal protein S5 (RpsE) (PDB:4V4H)	COG0098	Ribosome 30S subunit	MADQAQPSGAGAGGERGGFGRGRGAAGGRGGRRGPRRGAKRDEEKEWVPVTKLGRLVKDGKIKSIEEIYLFSLPVKEYQIIDLLLPNLKDEVMKIMPVQKQTRAGQRTRFKAFVAIGDSDGHLGLGVKCAKEVATAIRGAIIIAKLSIIPVRRGYWGAKLGEPHTVPCKVQGKTASVYVKLVPAPRGTGIVAAPASKRLLQLAGVQDVYTQTRGNTSTMGNFLKATYAAITATYGILTPDMWQQIPPPPQPYEEFSTHLQLVASKTTY
290406	GC_00005975	ALL_SPLITS	PST_Yr2011a	10940	54	55	2	0	0.997613474689063	0.988363595708891	0.992966994099026	10940	Chr_10	PF00333.26	Ribosomal protein S5, N-terminal domain	J	Translation, ribosomal structure and biogenesis	COG0098	Ribosomal protein S5 (RpsE) (PDB:4V4H)	COG0098	Ribosome 30S subunit	MADQAQPSGAGAGGERGGFGRGRGAAGGRGGRRGPRRGAKRDEEKEWVPVTKLGRLVKDGKIKSIEEIYLFSLPVKEYQIIDLLLPNLKDEVMKIMPVQKQTRAGQRTRFKAFVAIGDSDGHLGLGVKCAKEVATAIRGAIIIAKLSIIPVRRGYWGAKLGEPHTVPCKVQGKTASVYVKLVPAPRGTGIVAAPASKRLLQLAGVQDVYTQTRGNTSTMGNFLKATYAAITATYGILTPDMWQQIPPPPQPYEEFSTHLQLVASKTTY
290407	GC_00005975	ALL_SPLITS	PST_Yr2011b	9320	54	55	2	0	0.997613474689063	0.988363595708891	0.992966994099026	9320	Chr_12	PF00333.26	Ribosomal protein S5, N-terminal domain	J	Translation, ribosomal structure and biogenesis	COG0098	Ribosomal protein S5 (RpsE) (PDB:4V4H)	COG0098	Ribosome 30S subunit	MADQAQPSGAGAGGERGGFGRGRGAAGGRGGRRGPRRGAKRDEEKEWVPVTKLGRLVKDGKIKSIEEIYLFSLPVKEYQIIDLLLPNLKDEVMKIMPVQKQTRAGQRTRFKAFVAIGDSDGHLGLGVKCAKEVATAIRGAIIIAKLSIIPVRRGYWGAKLGEPHTVPCKVQGKTASVYVKLVPAPRGTGIVAAPASKRLLQLAGVQDVYTQTRGNTSTMGNFLKATYAAITATYGILTPDMWQQIPPPPQPYEEFSTHLQLVASKTTY
290408	GC_00005975	ALL_SPLITS	PST_Yr2015a	8579	54	55	2	0	0.997613474689063	0.988363595708891	0.992966994099026	8579	Chr_10	PF00333.26	Ribosomal protein S5, N-terminal domain	J	Translation, ribosomal structure and biogenesis	COG0098	Ribosomal protein S5 (RpsE) (PDB:4V4H)	COG0098	Ribosome 30S subunit	MADQAQPSGAGAGGERGGFGRGRGAAGGRGGRRGPRRGAKRDEEKEWVPVTKLGRLVKDGKIKSIEEIYLFSLPVKEYQIIDLLLPNLKDEVMKIMPVQKQTRAGQRTRFKAFVAIGDSDGHLGLGVKCAKEVATAIRGAIIIAKLSIIPVRRGYWGAKLGEPHTVPCKVQGKTASVYVKLVPAPRGTGIVAAPASKRLLQLAGVQDVYTQTRGNTSTMGNFLKATYAAITATYGILTPDMWQQIPPPPQPYEEFSTHLQLVASKTTY
290409	GC_00005975	ALL_SPLITS	PST_Yr2015b	8114	54	55	2	0	0.997613474689063	0.988363595708891	0.992966994099026	8114	Chr_12	PF00333.26	Ribosomal protein S5, N-terminal domain	J	Translation, ribosomal structure and biogenesis	COG0098	Ribosomal protein S5 (RpsE) (PDB:4V4H)	COG0098	Ribosome 30S subunit	MADQAQPSGAGAGGERGGFGRGRGAAGGRGGRRGPRRGAKRDEEKEWVPVTKLGRLVKDGKIKSIEEIYLFSLPVKEYQIIDLLLPNLKDEVMKIMPVQKQTRAGQRTRFKAFVAIGDSDGHLGLGVKCAKEVATAIRGAIIIAKLSIIPVRRGYWGAKLGEPHTVPCKVQGKTASVYVKLVPAPRGTGIVAAPASKRLLQLAGVQDVYTQTRGNTSTMGNFLKATYAAITATYGILTPDMWQQIPPPPQPYEEFSTHLQLVASKTTY
290410	GC_00005975	ALL_SPLITS	PST_Yr201644_1	7942	54	55	2	0	0.997613474689063	0.988363595708891	0.992966994099026	7942	Chr_10	PF00333.26	Ribosomal protein S5, N-terminal domain	J	Translation, ribosomal structure and biogenesis	COG0098	Ribosomal protein S5 (RpsE) (PDB:4V4H)	COG0098	Ribosome 30S subunit	MADQAQPSGAGAGGERGGFGRGRGAAGGRGGRRGPRRGAKRDEEKEWVPVTKLGRLVKDGKIKSIEEIYLFSLPVKEYQIIDLLLPNLKDEVMKIMPVQKQTRAGQRTRFKAFVAIGDSDGHLGLGVKCAKEVATAIRGAIIIAKLSIIPVRRGYWGAKLGEPHTVPCKVQGKTASVYVKLVPAPRGTGIVAAPASKRLLQLAGVQDVYTQTRGNTSTMGNFLKATYAAITATYGILTPDMWQQIPPPPQPYEEFSTHLQLVASKTTY
290411	GC_00005975	ALL_SPLITS	PST_Yr201644_2	7659	54	55	2	0	0.997613474689063	0.988363595708891	0.992966994099026	7659	Chr_12	PF00333.26	Ribosomal protein S5, N-terminal domain	J	Translation, ribosomal structure and biogenesis	COG0098	Ribosomal protein S5 (RpsE) (PDB:4V4H)	COG0098	Ribosome 30S subunit	MADQAQPSGAGAGGERGGFGRGRGAAGGRGGRRGPRRGAKRDEEKEWVPVTKLGRLVKDGKIKSIEEIYLFSLPVKEYQIIDLLLPNLKDEVMKIMPVQKQTRAGQRTRFKAFVAIGDSDGHLGLGVKCAKEVATAIRGAIIIAKLSIIPVRRGYWGAKLGEPHTVPCKVQGKTASVYVKLVPAPRGTGIVAAPASKRLLQLAGVQDVYTQTRGNTSTMGNFLKATYAAITATYGILTPDMWQQIPPPPQPYEEFSTHLQLVASKTTY
290412	GC_00005978	ALL_SPLITS	PSH_233a	14170	54	55	2	0	0.999390553580498	0.920252604538318	0.958190334483531	14170	Chr_18	PF02466.24	Tim17/Tim22/Tim23/Pmp24 family							-----------------MASGFLPPYIIPGQEPGTTAEERQEIYKYLHWTRLGQAGQESCVAKTILSGAMGLGLGAMFSLMSSSFAYEDPLRRDPNFDTMKFDKKARVMFKEMGRGMWSTGKGFGKVGALYAGLECCVESYRAKSDLWNSLAGGGLAGGMLAWQSGMKAMLFGAAGFAAFSGAIDAYMRREPPDDD
290413	GC_00005978	ALL_SPLITS	PSH_233b	12903	54	55	2	0	0.999390553580498	0.920252604538318	0.958190334483531	12903	Chr_17	PF02466.24	Tim17/Tim22/Tim23/Pmp24 family							-----------------MASGFLPPYIIPGQEPGTTAEERQEIYKYLHWTRLGQAGQESCVAKTILSGAMGLGLGAMFSLMSSSFAYEDPLRRDPNFDTMKFDKKARVMFKEMGRGMWSTGKGFGKVGALYAGLECCVESYRAKSDLWNSLAGGGLAGGMLAWQSGMKAMLFGAAGFAAFSGAIDAYMRREPPDDD
290414	GC_00005978	ALL_SPLITS	PSH_76a	13172	54	55	2	0	0.999390553580498	0.920252604538318	0.958190334483531	13172	Chr_18	PF02466.24	Tim17/Tim22/Tim23/Pmp24 family							-----------------MASGFLPPYIIPGQEPGTTAEERQEIYKYLHWTRLGQAGQESCVAKTILSGAMGLGLGAMFSLMSSSFAYEDPLRRDPNFDTMKFDKKARVMFKEMGRGMWSTGKGFGKVGALYAGLECCVESYRAKSDLWNSLAGGGLAGGMLAWQSGMKAMLFGAAGFAAFSGAIDAYMRREPPDDD
290415	GC_00005978	ALL_SPLITS	PSH_76b	12705	54	55	2	0	0.999390553580498	0.920252604538318	0.958190334483531	12705	Chr_17	PF02466.24	Tim17/Tim22/Tim23/Pmp24 family							-----------------MASGFLPPYIIPGQEPGTTAEERQEIYKYLHWTRLGQAGQESCVAKTILSGAMGLGLGAMFSLMSSSFAYEDPLRRDPNFDTMKFDKKARVMFKEMGRGMWSTGKGFGKVGALYAGLECCVESYRAKSDLWNSLAGGGLAGGMLAWQSGMKAMLFGAAGFAAFSGAIDAYMRREPPDDD
290416	GC_00005978	ALL_SPLITS	PSH_NDPSH_1	12844	54	55	2	0	0.999390553580498	0.920252604538318	0.958190334483531	12844	Chr_18	PF02466.24	Tim17/Tim22/Tim23/Pmp24 family							-----------------MASGFLPPYIIPGQEPGTTAEERQEIYKYLHWTRLGQAGQESCVAKTILSGAMGLGLGAMFSLMSSSFAYEDPLRRDPNFDTMKFDKKARVMFKEMGRGMWSTGKGFGKVGALYAGLECCVESYRAKSDLWNSLAGGGLAGGMLAWQSGMKAMLFGAAGFAAFSGAIDAYMRREPPDDD
290417	GC_00005978	ALL_SPLITS	PSH_NDPSH_2	15611	54	55	2	0	0.999390553580498	0.920252604538318	0.958190334483531	15611	Chr_17	PF02466.24	Tim17/Tim22/Tim23/Pmp24 family							-----------------MASGFLPPYIIPGQEPGTTAEERQEIYKYLHWTRLGQAGQESCVAKTILSGAMGLGLGAMFSLMSSSFAYEDPLRRDPNFDTMKFDKKARVMFKEMGRGMWSTGKGFGKVGALYAGLECCVESYRAKSDLWNSLAGGGLAGGMLAWQSGMKAMLFGAAGFAAFSGAIDAYMRREPPDDD
290418	GC_00005978	ALL_SPLITS	PST_130_1	182	54	55	2	0	0.999390553580498	0.920252604538318	0.958190334483531	182	Chr_3	PF02466.24	Tim17/Tim22/Tim23/Pmp24 family							-----------------MASGFLPPYIIPGQEPGTTAEERQEIYKYLHWTRLGQAGQESCVAKTILSGAMGLGLGAMFSLMSSSFAYEDPLRRDPNFDTMKFDKKARVMFKEMGRGMWSTGKGFGKVGALYAGLECCVESYRAKSDLWNSLAGGGLAGGMLAWQSGMKAMLFGAAGFAAFSGAIDAYMRREPPDDD
290419	GC_00005978	ALL_SPLITS	PST_130_2	6116	54	55	2	0	0.999390553580498	0.920252604538318	0.958190334483531	6116	Chr_17	PF02466.24	Tim17/Tim22/Tim23/Pmp24 family							MGWPPTYHHTIRRSLVLNGFGFLPPYIIPGQEPGTTAEERQEIYKYLHWTRLGQAGQESCVAKTILSGAMGLGLGAMFSLMSSSFAYEDPLRRDPNFDTMKFDKKARVMFKEMGRGMWSTGKGFGKVGALYAGLECCVESYRAKSDLWNSLAGGGLAGGMLAWQSGMKAMLFGAAGFAAFSGAIDAYMRREPPDDD
290420	GC_00005978	ALL_SPLITS	PST_134E36_1	17019	54	55	2	0	0.999390553580498	0.920252604538318	0.958190334483531	17019	Chr_18	PF02466.24	Tim17/Tim22/Tim23/Pmp24 family							-----------------MASGFLPPYIIPGQEPGTTAEERQEIYKYLHWTRLGQAGQESCVAKTILSGAMGLGLGAMFSLMSSSFAYEDPLRRDPNFDTMKFDKKARVMFKEMGRGMWSTGKGFGKVGALYAGLECCVESYRAKSDLWNSLAGGGLAGGMLAWQSGMKAMLFGAAGFAAFSGAIDAYMRREPPDDD
290421	GC_00005978	ALL_SPLITS	PST_134E36_2	17420	54	55	2	0	0.999390553580498	0.920252604538318	0.958190334483531	17420	Chr_17	PF02466.24	Tim17/Tim22/Tim23/Pmp24 family							-----------------MASGFLPPYIIPGQEPGTTAEERQEIYKYLHWTRLGQAGQESCVAKTILSGAMGLGLGAMFSLMSSSFAYEDPLRRDPNFDTMKFDKKARVMFKEMGRGMWSTGKGFGKVGALYAGLECCVESYRAKSDLWNSLAGGGLAGGMLAWQSGMKAMLFGAAGFAAFSGAIDAYMRREPPDDD
290422	GC_00005978	ALL_SPLITS	PST_AR0005a	10542	54	55	2	0	0.999390553580498	0.920252604538318	0.958190334483531	10542	Chr_17	PF02466.24	Tim17/Tim22/Tim23/Pmp24 family							-----------------MASGFLPPYIIPGQEPGTTAEERQEIYKYLHWTRLGQAGQESCVAKTILSGAMGLGLGAMFSLMSSSFAYEDPLRRDPNFDTMKFDKKARVMFKEMGRGMWSTGKGFGKVGALYAGLECCVESYRAKSDLWNSLAGGGLAGGMLAWQSGMKAMLFGAAGFAAFSGAIDAYMRREPPDDD
290423	GC_00005978	ALL_SPLITS	PST_AR0005b	15222	54	55	2	0	0.999390553580498	0.920252604538318	0.958190334483531	15222	Chr_18	PF02466.24	Tim17/Tim22/Tim23/Pmp24 family							-----------------MASGFLPPYIIPGQEPGTTAEERQEIYKYLHWTRLGQAGQESCVAKTILSGAMGLGLGAMFSLMSSSFAYEDPLRRDPNFDTMKFDKKARVMFKEMGRGMWSTGKGFGKVGALYAGLECCVESYRAKSDLWNSLAGGGLAGGMLAWQSGMKAMLFGAAGFAAFSGAIDAYMRREPPDDD
290424	GC_00005978	ALL_SPLITS	PST_AZ2_1	16988	54	55	2	0	0.999390553580498	0.920252604538318	0.958190334483531	16988	Chr_18	PF02466.24	Tim17/Tim22/Tim23/Pmp24 family							-----------------MASGFLPPYIIPGQEPGTTAEERQEIYKYLHWTRLGQAGQESCVAKTILSGAMGLGLGAMFSLMSSSFAYEDPLRRDPNFDTMKFDKKARVMFKEMGRGMWSTGKGFGKVGALYAGLECCVESYRAKSDLWNSLAGGGLAGGMLAWQSGMKAMLFGAAGFAAFSGAIDAYMRREPPDDD
290425	GC_00005978	ALL_SPLITS	PST_AZ2_2	15830	54	55	2	0	0.999390553580498	0.920252604538318	0.958190334483531	15830	Chr_17	PF02466.24	Tim17/Tim22/Tim23/Pmp24 family							-----------------MASGFLPPYIIPGQEPGTTAEERQEIYKYLHWTRLGQAGQESCVAKTILSGAMGLGLGAMFSLMSSSFAYEDPLRRDPNFDTMKFDKKARVMFKEMGRGMWSTGKGFGKVGALYAGLECCVESYRAKSDLWNSLAGGGLAGGMLAWQSGMKAMLFGAAGFAAFSGAIDAYMRREPPDDD
290426	GC_00005978	ALL_SPLITS	PST_DK0911_1	13508	54	55	2	0	0.999390553580498	0.920252604538318	0.958190334483531	13508	Chr_18	PF02466.24	Tim17/Tim22/Tim23/Pmp24 family							-----------------MASGFLPPYIIPGQEPGTTAEERQEIYKYLHWTRLGQAGQESCVAKTILSGAMGLGLGAMFSLMSSSFAYEDPLRRDPNFDTMKFDKKARVMFKEMGRGMWSTGKGFGKVGALYAGLECCVESYRAKSDLWNSLAGGGLAGGMLAWQSGMKAMLFGAAGFAAFSGAIDAYMRREPPDDD
290427	GC_00005978	ALL_SPLITS	PST_DK0911_2	13556	54	55	2	0	0.999390553580498	0.920252604538318	0.958190334483531	13556	Chr_17	PF02466.24	Tim17/Tim22/Tim23/Pmp24 family							-----------------MASGFLPPYIIPGQEPGTTAEERQEIYKYLHWTRLGQAGQESCVAKTILSGAMGLGLGAMFSLMSSSFAYEDPLRRDPNFDTMKFDKKARVMFKEMGRGMWSTGKGFGKVGALYAGLECCVESYRAKSDLWNSLAGGGLAGGMLAWQSGMKAMLFGAAGFAAFSGAIDAYMRREPPDDD
290428	GC_00005978	ALL_SPLITS	PST_SWS484_1	13309	54	55	2	0	0.999390553580498	0.920252604538318	0.958190334483531	13309	Chr_17	PF02466.24	Tim17/Tim22/Tim23/Pmp24 family							-----------------MASGFLPPYIIPGQEPGTTAEERQEIYKYLHWTRLGQAGQESCVAKTILSGAMGLGLGAMFSLMSSSFAYEDPLRRDPNFDTMKFDKKARVMFKEMGRGMWSTGKGFGKVGALYAGLECCVESYRAKSDLWNSLAGGGLAGGMLAWQSGMKAMLFGAAGFAAFSGAIDAYMRREPPDDD
290429	GC_00005978	ALL_SPLITS	PST_SWS484_2	14651	54	55	2	0	0.999390553580498	0.920252604538318	0.958190334483531	14651	Chr_18	PF02466.24	Tim17/Tim22/Tim23/Pmp24 family							-----------------MASGFLPPYIIPGQEPGTTAEERQEIYKYLHWTRLGQAGQESCVAKTILSGAMGLGLGAMFSLMSSSFAYEDPLRRDPNFDTMKFDKKARVMFKEMGRGMWSTGKGFGKVGALYAGLECCVESYRAKSDLWNSLAGGGLAGGMLAWQSGMKAMLFGAAGFAAFSGAIDAYMRREPPDDD
290430	GC_00005978	ALL_SPLITS	PST_T030_1	13478	54	55	2	0	0.999390553580498	0.920252604538318	0.958190334483531	13478	Chr_18	PF02466.24	Tim17/Tim22/Tim23/Pmp24 family							-----------------MASGFLPPYIIPGQEPGTTAEERQEIYKYLHWTRLGQAGQESCVAKTILSGAMGLGLGAMFSLMSSSFAYEDPLRRDPNFDTMKFDKKARVMFKEMGRGMWSTGKGFGKVGALYAGLECCVESYRAKSDLWNSLAGGGLAGGMLAWQSGMKAMLFGAAGFAAFSGAIDAYMRREPPDDD
290431	GC_00005978	ALL_SPLITS	PST_T030_2	13550	54	55	2	0	0.999390553580498	0.920252604538318	0.958190334483531	13550	Chr_18	PF02466.24	Tim17/Tim22/Tim23/Pmp24 family							-----------------MASGFLPPYIIPGQEPGTTAEERQEIYKYLHWTRLGQAGQESCVAKTILSGAMGLGLGAMFSLMSSSFAYEDPLRRDPNFDTMKFDKKARVMFKEMGRGMWSTGKGFGKVGALYAGLECCVESYRAKSDLWNSLAGGGLAGGMLAWQSGMKAMLFGAAGFAAFSGAIDAYMRREPPDDD
290432	GC_00005978	ALL_SPLITS	PST_T034a	10524	54	55	2	0	0.999390553580498	0.920252604538318	0.958190334483531	10524	Chr_17	PF02466.24	Tim17/Tim22/Tim23/Pmp24 family							-----------------MASGFLPPYIIPGQEPGTTAEERQEIYKYLHWTRLGQAGQESCVAKTILSGAMGLGLGAMFSLMSSSFAYEDPLRRDPNFDTMKFDKKARVMFKEMGRGMWSTGKGFGKVGALYAGLECCVESYRAKSDLWNSLAGGGLAGGMLAWQSGMKAMLFGAAGFAAFSGAIDAYMRREPPDDD
290433	GC_00005978	ALL_SPLITS	PST_T034b	14040	54	55	2	0	0.999390553580498	0.920252604538318	0.958190334483531	14040	Chr_18	PF02466.24	Tim17/Tim22/Tim23/Pmp24 family							-----------------MASGFLPPYIIPGQEPGTTAEERQEIYKYLHWTRLGQAGQESCVAKTILSGAMGLGLGAMFSLMSSSFAYEDPLRRDPNFDTMKFDKKARVMFKEMGRGMWSTGKGFGKVGALYAGLECCVESYRAKSDLWNSLAGGGLAGGMLAWQSGMKAMLFGAAGFAAFSGAIDAYMRREPPDDD
290434	GC_00005978	ALL_SPLITS	PST_W011a	6631	54	55	2	0	0.999390553580498	0.920252604538318	0.958190334483531	6631	Chr_18	PF02466.24	Tim17/Tim22/Tim23/Pmp24 family							-----------------MASGFLPPYIIPGQEPGTTAEERQEIYKYLHWTRLGQAGQESCVAKTILSGAMGLGLGAMFSLMSSSFAYEDPLRRDPNFDTMKFDKKARVMFKEMGRGMWSTGKGFGKVGALYAGLECCVESYRAKSDLWNSLAGGGLAGGMLAWQSGMKAMLFGAAGFAAFSGAIDAYMRREPPDDD
290435	GC_00005978	ALL_SPLITS	PST_W011a	16253	54	55	2	0	0.999390553580498	0.920252604538318	0.958190334483531	16253	ChrUn	PF02466.24	Tim17/Tim22/Tim23/Pmp24 family							-----------------MASGFLPPYIIPGQEPGTTAEERQEIYKYLHWTRLGQAGQESCVAKTILSGAMGLGLGAMFSLMSSSFAYEDPLRRDPNFDTMKFDKKARVMFKEMGRGMWSTGKGFGKVGALYAGLECCVESYRAKSDLWNSLAGGGLAGGMLAWQSGMKAMLFGAAGFAAFSGAIDAYMRREPPDDD
290436	GC_00005978	ALL_SPLITS	PST_W011b	15701	54	55	2	0	0.999390553580498	0.920252604538318	0.958190334483531	15701	Chr_17	PF02466.24	Tim17/Tim22/Tim23/Pmp24 family							-----------------MASGFLPPYIIPGQEPGTTAEERQEIYKYLHWTRLGQAGQESCVAKTILSGAMGLGLGAMFSLMSSSFAYEDPLRRDPNFDTMKFDKKARVMFKEMGRGMWSTGKGFGKVGALYAGLECCVESYRAKSDLWNSLAGGGLAGGMLAWQSGMKAMLFGAAGFAAFSGAIDAYMRREPPDDD
290437	GC_00005978	ALL_SPLITS	PST_W025a	16081	54	55	2	0	0.999390553580498	0.920252604538318	0.958190334483531	16081	Chr_18	PF02466.24	Tim17/Tim22/Tim23/Pmp24 family							-----------------MASGFLPPYIIPGQEPGTTAEERQEIYKYLHWTRLGQAGQESCVAKTILSGAMGLGLGAMFSLMSSSFAYEDPLRRDPNFDTMKFDKKARVMFKEMGRGMWSTGKGFGKVGALYAGLECCVESYRAKSDLWNSLAGGGLAGGMLAWQSGMKAMLFGAAGFAAFSGAIDAYMRREPPDDD
290438	GC_00005978	ALL_SPLITS	PST_W025b	4529	54	55	2	0	0.999390553580498	0.920252604538318	0.958190334483531	4529	Chr_17	PF02466.24	Tim17/Tim22/Tim23/Pmp24 family							-----------------MASGFLPPYIIPGQEPGTTAEERQEIYKYLHWTRLGQAGQESCVAKTILSGAMGLGLGAMFSLMSSSFAYEDPLRRDPNFDTMKFDKKARVMFKEMGRGMWSTGKGFGKVGALYAGLECCVESYRAKSDLWNSLAGGGLAGGMLAWQSGMKAMLFGAAGFAAFSGAIDAYMRREPPDDD
290439	GC_00005978	ALL_SPLITS	PST_W029a	14340	54	55	2	0	0.999390553580498	0.920252604538318	0.958190334483531	14340	Chr_18	PF02466.24	Tim17/Tim22/Tim23/Pmp24 family							-----------------MASGFLPPYIIPGQEPGTTAEERQEIYKYLHWTRLGQAGQESCVAKTILSGAMGLGLGAMFSLMSSSFAYEDPLRRDPNFDTMKFDKKARVMFKEMGRGMWSTGKGFGKVGALYAGLECCVESYRAKSDLWNSLAGGGLAGGMLAWQSGMKAMLFGAAGFAAFSGAIDAYMRREPPDDD
290440	GC_00005978	ALL_SPLITS	PST_W029b	13767	54	55	2	0	0.999390553580498	0.920252604538318	0.958190334483531	13767	Chr_17	PF02466.24	Tim17/Tim22/Tim23/Pmp24 family							-----------------MASGFLPPYIIPGQEPGTTAEERQEIYKYLHWTRLGQAGQESCVAKTILSGAMGLGLGAMFSLMSSSFAYEDPLRRDPNFDTMKFDKKARVMFKEMGRGMWSTGKGFGKVGALYAGLECCVESYRAKSDLWNSLAGGGLAGGMLAWQSGMKAMLFGAAGFAAFSGAIDAYMRREPPDDD
290441	GC_00005978	ALL_SPLITS	PST_W039a	13565	54	55	2	0	0.999390553580498	0.920252604538318	0.958190334483531	13565	Chr_18	PF02466.24	Tim17/Tim22/Tim23/Pmp24 family							-----------------MASGFLPPYIIPGQEPGTTAEERQEIYKYLHWTRLGQAGQESCVAKTILSGAMGLGLGAMFSLMSSSFAYEDPLRRDPNFDTMKFDKKARVMFKEMGRGMWSTGKGFGKVGALYAGLECCVESYRAKSDLWNSLAGGGLAGGMLAWQSGMKAMLFGAAGFAAFSGAIDAYMRREPPDDD
290442	GC_00005978	ALL_SPLITS	PST_W039b	12263	54	55	2	0	0.999390553580498	0.920252604538318	0.958190334483531	12263	Chr_18	PF02466.24	Tim17/Tim22/Tim23/Pmp24 family							-----------------MASGFLPPYIIPGQEPGTTAEERQEIYKYLHWTRLGQAGQESCVAKTILSGAMGLGLGAMFSLMSSSFAYEDPLRRDPNFDTMKFDKKARVMFKEMGRGMWSTGKGFGKVGALYAGLECCVESYRAKSDLWNSLAGGGLAGGMLAWQSGMKAMLFGAAGFAAFSGAIDAYMRREPPDDD
290443	GC_00005978	ALL_SPLITS	PST_W048a	13727	54	55	2	0	0.999390553580498	0.920252604538318	0.958190334483531	13727	Chr_18	PF02466.24	Tim17/Tim22/Tim23/Pmp24 family							-----------------MASGFLPPYIIPGQEPGTTAEERQEIYKYLHWTRLGQAGQESCVAKTILSGAMGLGLGAMFSLMSSSFAYEDPLRRDPNFDTMKFDKKARVMFKEMGRGMWSTGKGFGKVGALYAGLECCVESYRAKSDLWNSLAGGGLAGGMLAWQSGMKAMLFGAAGFAAFSGAIDAYMRREPPDDD
290444	GC_00005978	ALL_SPLITS	PST_W048b	12650	54	55	2	0	0.999390553580498	0.920252604538318	0.958190334483531	12650	Chr_17	PF02466.24	Tim17/Tim22/Tim23/Pmp24 family							-----------------MASGFLPPYIIPGQEPGTTAEERQEIYKYLHWTRLGQAGQESCVAKTILSGAMGLGLGAMFSLMSSSFAYEDPLRRDPNFDTMKFDKKARVMFKEMGRGMWSTGKGFGKVGALYAGLECCVESYRAKSDLWNSLAGGGLAGGMLAWQSGMKAMLFGAAGFAAFSGAIDAYMRREPPDDD
290445	GC_00005978	ALL_SPLITS	PST_W052a	14756	54	55	2	0	0.999390553580498	0.920252604538318	0.958190334483531	14756	Chr_18	PF02466.24	Tim17/Tim22/Tim23/Pmp24 family							-----------------MASGFLPPYIIPGQEPGTTAEERQEIYKYLHWTRLGQAGQESCVAKTILSGAMGLGLGAMFSLMSSSFAYEDPLRRDPNFDTMKFDKKARVMFKEMGRGMWSTGKGFGKVGALYAGLECCVESYRAKSDLWNSLAGGGLAGGMLAWQSGMKAMLFGAAGFAAFSGAIDAYMRREPPDDD
290446	GC_00005978	ALL_SPLITS	PST_W052b	13159	54	55	2	0	0.999390553580498	0.920252604538318	0.958190334483531	13159	Chr_17	PF02466.24	Tim17/Tim22/Tim23/Pmp24 family							-----------------MASGFLPPYIIPGQEPGTTAEERQEIYKYLHWTRLGQAGQESCVAKTILSGAMGLGLGAMFSLMSSSFAYEDPLRRDPNFDTMKFDKKARVMFKEMGRGMWSTGKGFGKVGALYAGLECCVESYRAKSDLWNSLAGGGLAGGMLAWQSGMKAMLFGAAGFAAFSGAIDAYMRREPPDDD
290447	GC_00005978	ALL_SPLITS	PST_W053a	14574	54	55	2	0	0.999390553580498	0.920252604538318	0.958190334483531	14574	Chr_18	PF02466.24	Tim17/Tim22/Tim23/Pmp24 family							-----------------MASGFLPPYIIPGQEPGTTAEERQEIYKYLHWTRLGQAGQESCVAKTILSGAMGLGLGAMFSLMSSSFAYEDPLRRDPNFDTMKFDKKARVMFKEMGRGMWSTGKGFGKVGALYAGLECCVESYRAKSDLWNSLAGGGLAGGMLAWQSGMKAMLFGAAGFAAFSGAIDAYMRREPPDDD
290448	GC_00005978	ALL_SPLITS	PST_W053b	11746	54	55	2	0	0.999390553580498	0.920252604538318	0.958190334483531	11746	Chr_17	PF02466.24	Tim17/Tim22/Tim23/Pmp24 family							-----------------MASGFLPPYIIPGQEPGTTAEERQEIYKYLHWTRLGQAGQESCVAKTILSGAMGLGLGAMFSLMSSSFAYEDPLRRDPNFDTMKFDKKARVMFKEMGRGMWSTGKGFGKVGALYAGLECCVESYRAKSDLWNSLAGGGLAGGMLAWQSGMKAMLFGAAGFAAFSGAIDAYMRREPPDDD
290449	GC_00005978	ALL_SPLITS	PST_W054a	13985	54	55	2	0	0.999390553580498	0.920252604538318	0.958190334483531	13985	Chr_18	PF02466.24	Tim17/Tim22/Tim23/Pmp24 family							-----------------MASGFLPPYIIPGQEPGTTAEERQEIYKYLHWTRLGQAGQESCVAKTILSGAMGLGLGAMFSLMSSSFAYEDPLRRDPNFDTMKFDKKARVMFKEMGRGMWSTGKGFGKVGALYAGLECCVESYRAKSDLWNSLAGGGLAGGMLAWQSGMKAMLFGAAGFAAFSGAIDAYMRREPPDDD
290450	GC_00005978	ALL_SPLITS	PST_W054b	14344	54	55	2	0	0.999390553580498	0.920252604538318	0.958190334483531	14344	Chr_18	PF02466.24	Tim17/Tim22/Tim23/Pmp24 family							-----------------MASGFLPPYIIPGQEPGTTAEERQEIYKYLHWTRLGQAGQESCVAKTILSGAMGLGLGAMFSLMSSSFAYEDPLRRDPNFDTMKFDKKARVMFKEMGRGMWSTGKGFGKVGALYAGLECCVESYRAKSDLWNSLAGGGLAGGMLAWQSGMKAMLFGAAGFAAFSGAIDAYMRREPPDDD
290451	GC_00005978	ALL_SPLITS	PST_W057a	13494	54	55	2	0	0.999390553580498	0.920252604538318	0.958190334483531	13494	Chr_18	PF02466.24	Tim17/Tim22/Tim23/Pmp24 family							-----------------MASGFLPPYIIPGQEPGTTAEERQEIYKYLHWTRLGQAGQESCVAKTILSGAMGLGLGAMFSLMSSSFAYEDPLRRDPNFDTMKFDKKARVMFKEMGRGMWSTGKGFGKVGALYAGLECCVESYRAKSDLWNSLAGGGLAGGMLAWQSGMKAMLFGAAGFAAFSGAIDAYMRREPPDDD
290452	GC_00005978	ALL_SPLITS	PST_W057b	14298	54	55	2	0	0.999390553580498	0.920252604538318	0.958190334483531	14298	Chr_17	PF02466.24	Tim17/Tim22/Tim23/Pmp24 family							-----------------MASGFLPPYIIPGQEPGTTAEERQEIYKYLHWTRLGQAGQESCVAKTILSGAMGLGLGAMFSLMSSSFAYEDPLRRDPNFDTMKFDKKARVMFKEMGRGMWSTGKGFGKVGALYAGLECCVESYRAKSDLWNSLAGGGLAGGMLAWQSGMKAMLFGAAGFAAFSGAIDAYMRREPPDDD
290453	GC_00005978	ALL_SPLITS	PST_W088a	9358	54	55	2	0	0.999390553580498	0.920252604538318	0.958190334483531	9358	Chr_18	PF02466.24	Tim17/Tim22/Tim23/Pmp24 family							-----------------MASGFLPPYIIPGQEPGTTAEERQEIYKYLHWTRLGQAGQESCVAKTILSGAMGLGLGAMFSLMSSSFAYEDPLRRDPNFDTMKFDKKARVMFKEMGRGMWSTGKGFGKVGALYAGLECCVESYRAKSDLWNSLAGGGLAGGMLAWQSGMKAMLFGAAGFAAFSGAIDAYMRREPPDDD
290454	GC_00005978	ALL_SPLITS	PST_W088b	13394	54	55	2	0	0.999390553580498	0.920252604538318	0.958190334483531	13394	Chr_17	PF02466.24	Tim17/Tim22/Tim23/Pmp24 family							-----------------MASGFLPPYIIPGQEPGTTAEERQEIYKYLHWTRLGQAGQESCVAKTILSGAMGLGLGAMFSLMSSSFAYEDPLRRDPNFDTMKFDKKARVMFKEMGRGMWSTGKGFGKVGALYAGLECCVESYRAKSDLWNSLAGGGLAGGMLAWQSGMKAMLFGAAGFAAFSGAIDAYMRREPPDDD
290455	GC_00005978	ALL_SPLITS	PST_Yr1646a	14202	54	55	2	0	0.999390553580498	0.920252604538318	0.958190334483531	14202	Chr_18	PF02466.24	Tim17/Tim22/Tim23/Pmp24 family							-----------------MASGFLPPYIIPGQEPGTTAEERQEIYKYLHWTRLGQAGQESCVAKTILSGAMGLGLGAMFSLMSSSFAYEDPLRRDPNFDTMKFDKKARVMFKEMGRGMWSTGKGFGKVGALYAGLECCVESYRAKSDLWNSLAGGGLAGGMLAWQSGMKAMLFGAAGFAAFSGAIDAYMRREPPDDD
290456	GC_00005978	ALL_SPLITS	PST_Yr1646b	14436	54	55	2	0	0.999390553580498	0.920252604538318	0.958190334483531	14436	Chr_17	PF02466.24	Tim17/Tim22/Tim23/Pmp24 family							-----------------MASGFLPPYIIPGQEPGTTAEERQEIYKYLHWTRLGQAGQESCVAKTILSGAMGLGLGAMFSLMSSSFAYEDPLRRDPNFDTMKFDKKARVMFKEMGRGMWSTGKGFGKVGALYAGLECCVESYRAKSDLWNSLAGGGLAGGMLAWQSGMKAMLFGAAGFAAFSGAIDAYMRREPPDDD
290457	GC_00005978	ALL_SPLITS	PST_Yr1706a	15924	54	55	2	0	0.999390553580498	0.920252604538318	0.958190334483531	15924	Chr_18	PF02466.24	Tim17/Tim22/Tim23/Pmp24 family							-----------------MASGFLPPYIIPGQEPGTTAEERQEIYKYLHWTRLGQAGQESCVAKTILSGAMGLGLGAMFSLMSSSFAYEDPLRRDPNFDTMKFDKKARVMFKEMGRGMWSTGKGFGKVGALYAGLECCVESYRAKSDLWNSLAGGGLAGGMLAWQSGMKAMLFGAAGFAAFSGAIDAYMRREPPDDD
290458	GC_00005978	ALL_SPLITS	PST_Yr1706b	13005	54	55	2	0	0.999390553580498	0.920252604538318	0.958190334483531	13005	Chr_17	PF02466.24	Tim17/Tim22/Tim23/Pmp24 family							-----------------MASGFLPPYIIPGQEPGTTAEERQEIYKYLHWTRLGQAGQESCVAKTILSGAMGLGLGAMFSLMSSSFAYEDPLRRDPNFDTMKFDKKARVMFKEMGRGMWSTGKGFGKVGALYAGLECCVESYRAKSDLWNSLAGGGLAGGMLAWQSGMKAMLFGAAGFAAFSGAIDAYMRREPPDDD
290459	GC_00005978	ALL_SPLITS	PST_Yr1716a	13880	54	55	2	0	0.999390553580498	0.920252604538318	0.958190334483531	13880	Chr_18	PF02466.24	Tim17/Tim22/Tim23/Pmp24 family							-----------------MASGFLPPYIIPGQEPGTTAEERQEIYKYLHWTRLGQAGQESCVAKTILSGAMGLGLGAMFSLMSSSFAYEDPLRRDPNFDTMKFDKKARVMFKEMGRGMWSTGKGFGKVGALYAGLECCVESYRAKSDLWNSLAGGGLAGGMLAWQSGMKAMLFGAAGFAAFSGAIDAYMRREPPDDD
290460	GC_00005978	ALL_SPLITS	PST_Yr1716b	13668	54	55	2	0	0.999390553580498	0.920252604538318	0.958190334483531	13668	Chr_17	PF02466.24	Tim17/Tim22/Tim23/Pmp24 family							-----------------MASGFLPPYIIPGQEPGTTAEERQEIYKYLHWTRLGQAGQESCVAKTILSGAMGLGLGAMFSLMSSSFAYEDPLRRDPNFDTMKFDKKARVMFKEMGRGMWSTGKGFGKVGALYAGLECCVESYRAKSDLWNSLAGGGLAGGMLAWQSGMKAMLFGAAGFAAFSGAIDAYMRREPPDDD
290461	GC_00005978	ALL_SPLITS	PST_Yr2011a	15008	54	55	2	0	0.999390553580498	0.920252604538318	0.958190334483531	15008	Chr_18	PF02466.24	Tim17/Tim22/Tim23/Pmp24 family							-----------------MASGFLPPYIIPGQEPGTTAEERQEIYKYLHWTRLGQAGQESCVAKTILSGAMGLGLGAMFSLMSSSFAYEDPLRRDPNFDTMKFDKKARVMFKEMGRGMWSTGKGFGKVGALYAGLECCVESYRAKSDLWNSLAGGGLAGGMLAWQSGMKAMLFGAAGFAAFSGAIDAYMRREPPDDD
290462	GC_00005978	ALL_SPLITS	PST_Yr2011b	13631	54	55	2	0	0.999390553580498	0.920252604538318	0.958190334483531	13631	Chr_17	PF02466.24	Tim17/Tim22/Tim23/Pmp24 family							-----------------MASGFLPPYIIPGQEPGTTAEERQEIYKYLHWTRLGQAGQESCVAKTILSGAMGLGLGAMFSLMSSSFAYEDPLRRDPNFDTMKFDKKARVMFKEMGRGMWSTGKGFGKVGALYAGLECCVESYRAKSDLWNSLAGGGLAGGMLAWQSGMKAMLFGAAGFAAFSGAIDAYMRREPPDDD
290463	GC_00005978	ALL_SPLITS	PST_Yr2015a	13182	54	55	2	0	0.999390553580498	0.920252604538318	0.958190334483531	13182	Chr_18	PF02466.24	Tim17/Tim22/Tim23/Pmp24 family							-----------------MASGFLPPYIIPGQEPGTTAEERQEIYKYLHWTRLGQAGQESCVAKTILSGAMGLGLGAMFSLMSSSFAYEDPLRRDPNFDTMKFDKKARVMFKEMGRGMWSTGKGFGKVGALYAGLECCVESYRAKSDLWNSLAGGGLAGGMLAWQSGMKAMLFGAAGFAAFSGAIDAYMRREPPDDD
290464	GC_00005978	ALL_SPLITS	PST_Yr2015b	11931	54	55	2	0	0.999390553580498	0.920252604538318	0.958190334483531	11931	Chr_17	PF02466.24	Tim17/Tim22/Tim23/Pmp24 family							-----------------MASGFLPPYIIPGQEPGTTAEERQEIYKYLHWTRLGQAGQESCVAKTILSGAMGLGLGAMFSLMSSSFAYEDPLRRDPNFDTMKFDKKARVMFKEMGRGMWSTGKGFGKVGALYAGLECCVESYRAKSDLWNSLAGGGLAGGMLAWQSGMKAMLFGAAGFAAFSGAIDAYMRREPPDDD
290465	GC_00005978	ALL_SPLITS	PST_Yr201644_1	13309	54	55	2	0	0.999390553580498	0.920252604538318	0.958190334483531	13309	Chr_18	PF02466.24	Tim17/Tim22/Tim23/Pmp24 family							-----------------MASGFLPPYIIPGQEPGTTAEERQEIYKYLHWTRLGQAGQESCVAKTILSGAMGLGLGAMFSLMSSSFAYEDPLRRDPNFDTMKFDKKARVMFKEMGRGMWSTGKGFGKVGALYAGLECCVESYRAKSDLWNSLAGGGLAGGMLAWQSGMKAMLFGAAGFAAFSGAIDAYMRREPPDDD
290466	GC_00005978	ALL_SPLITS	PST_Yr201644_2	13462	54	55	2	0	0.999390553580498	0.920252604538318	0.958190334483531	13462	Chr_17	PF02466.24	Tim17/Tim22/Tim23/Pmp24 family							-----------------MASGFLPPYIIPGQEPGTTAEERQEIYKYLHWTRLGQAGQESCVAKTILSGAMGLGLGAMFSLMSSSFAYEDPLRRDPNFDTMKFDKKARVMFKEMGRGMWSTGKGFGKVGALYAGLECCVESYRAKSDLWNSLAGGGLAGGMLAWQSGMKAMLFGAAGFAAFSGAIDAYMRREPPDDD
290467	GC_00005984	ALL_SPLITS	PSH_233a	14412	54	55	2	0	0.99760045111519	0.993209839214823	0.995400303550275	14412	Chr_11									MPPKSTTTSAKAASIPNRVKNTDKHLNGTPAGGSGGRPTKDAYSQEQDQYKREIDRLQSEISEVRLKIGDPKTGGNHGPLVTRRKALREEMDALREEQSKGKSSRGKLLDQIKVANDSVQRKIKELNGNRAKLPYKSSVEVDARIRQLESQIESGTMRIVEEKKALMEIQNLRKAKKLVDAFGPQQEIIEAEKEKVDELRKQLDDPNGKSTNDRWSEIKRELDQINEKLDESSKSRDKLFEERNKLQDSLTEVFNKKRESATRHKEANEKYYAKMQEDQQRRIDRQKAERDAQARAEIEEVHIEMREQAALPAYGREIEDCRTLILHFDKLMGNASSIEENPTEDSTKSTASTTLPKIKEVRQVDGQDGFEGMVAIKKKGAEEEEFFMGGGGGTKKNKKNKKTVTEAPSNNQSLNLPLSTINALYALAVPVPMTREDVAKTIATLSEKKNWFTENQARVTKERIAETEAKIAAAQAKFKPNPATPVEPSAESEPAPVEKEAETVEPAQE
290468	GC_00005984	ALL_SPLITS	PSH_233b	12035	54	55	2	0	0.99760045111519	0.993209839214823	0.995400303550275	12035	Chr_11									MPPKSTTTSAKAASIPNRVKNTDKHLNGTPAGGSGGRPTKDAYSQEQDQYKREIDRLQSEISEVRLKIGDPKTGGNHGPLVTRRKALREEMDALREEQSKGKSSRGKLLDQIKVANDSVQRKIKELNGNRAKLPYKSSVEVDARIRQLESQIESGTMRIVEEKKALMEIQNLRKAKKLVDAFGPQQEIIEAEKEKVDELRKQLDDPNGKSTNDRWSEIKRELDQINEKLDESSKSRDKLFEERNKLQDSLTEVFNKKRESATRHKEANEKYYAKMQEDQQRRIDRQKAERDAQARAEIEEVHIEMREQAALPAYGREIEDCRTLILHFDKLMGNASSIEENPTEDSTKSTASTTLPKIKEVRQVDGQDGFEGMVAIKKKGAEEEEFFMGGGGGTKKNKKNKKTVTEAPSNNQSLNLPLSTINALYALAVPVPMTREDVAKTIATLSEKKNWFTENQARVTKERIAETEAKIAAAQAKFKPNPATPVEPSAESEPAPVEKEAETVEPAQE
290469	GC_00005984	ALL_SPLITS	PSH_76a	13880	54	55	2	0	0.99760045111519	0.993209839214823	0.995400303550275	13880	Chr_11									MPPKSTTTSAKAASIPNRVKNTDKHLNGTPAGGSGGRPTKDAYSQEQDQYKREIDRLQSEISEVRLKIGDPKTGGNHGPLVTRRKALREEMDALREEQSKGKSSRGKLLDQIKVANDSVQRKIKELNGNRAKLPYKSSVEVDARIRQLESQIESGTMRIVEEKKALMEIQNLRKAKKLVDAFGPQQEIIEAEKEKVDELRKQLDDPNGKSTNDRWSEIKRELDQINEKLDESSKSRDKLFEERNKLQDSLTEVFNKKRESATRHKEANEKYYAKMQEDQQRRIDRQKAERDAQARAEIEEVHIEMREQAALPAYGREIEDCRTLILHFDKLMGNASSIEENPTEDSTKSTASTTLPKIKEVRQVDGQDGFEGMVAIKKKGAEEEEFFMGGGGGTKKNKKNKKTVTEAPSNNQSLNLPLSTINALYALAVPVPMTREDVAKTIATLSEKKNWFTENQARVTKERIAETEAKIAAAQAKFKPNPATPVEPSAESEPAPVEKEAETVEPAQE
290470	GC_00005984	ALL_SPLITS	PSH_76b	7080	54	55	2	0	0.99760045111519	0.993209839214823	0.995400303550275	7080	Chr_11									MPPKSTTTSAKAASIPNRVKNTDKHLNGTPAGGSGGRPTKDAYSQEQDQYKREIDRLQSEISEVRLKIGDPKTGGNHGPLVTRRKALREEMDALREEQSKGKSSRGKLLDQIKVANDSVQRKIKELNGNRAKLPYKSSVEVDARIRQLESQIESGTMRIVEEKKALMEIQNLRKAKKLVDAFGPQQEIIEAEKEKVDELRKQLDDPNGKSTNDRWSEIKRELDQINEKLDESSKSRDKLFEERNKLQDSLTEVFNKKRESATRHKEANEKYYAKMQEDQQRRIDRQKAERDAQARAEIEEVHIEMREQAALPAYGREIEDCRTLILHFDKLMGNASSIEENPTEDSTKSTASTTLPKIKEVRQVDGQDGFEGMVAIKKKGAEEEEFFMGGGGGTKKNKKNKKTVTEAPSNNQSLNLPLSTINALYALAVPVPMTREDVAKTIATLSEKKNWFTENQARVTKERIAETEAKIAAAQAKFKPNPATPVEPSAESEPAPVEKEAETVEPAQE
290471	GC_00005984	ALL_SPLITS	PSH_NDPSH_1	13340	54	55	2	0	0.99760045111519	0.993209839214823	0.995400303550275	13340	Chr_11									MPPKSTTTSAKAASIPNRVKNTDKHLNGTPAGGSGGRPTKDAYSQEQDQYKREIDRLQSEISEVRLKIGDPKTGGNHGPLVTRRKALREEMDALREEQSKGKSSRGKLLDQIKVANDSVQRKIKELNGNRAKLPYKSSVEVDARIRQLESQIESGTMRIVEEKKALMEIQNLRKAKKLVDAFGPQQEIIEAEKEKVDELRKQLDDPNGKSTNDRWSEIKRELDQINEKLDESSKSRDKLFEERNKLQDSLTEVFNKKRESATRHKEANEKYYAKMQEDQQRRIDRQKAERDAQARAEIEEVHIEMREQAALPAYGREIEDCRTLILHFDKLMGNASSIEENPTEDSTKSTASTTLPKIKEVRQVDGQDGFEGMVAIKKKGAEEEEFFMGGGGGTKKNKKNKKTVTEAPSNNQSLNLPLSTINALYALAVPVPMTREDVAKTIATLSEKKNWFTENQARVTKERIAETEAKIAAAQAKFKPNPATPVEPSAESEPAPVEKEAETVEPAQE
290472	GC_00005984	ALL_SPLITS	PSH_NDPSH_2	7696	54	55	2	0	0.99760045111519	0.993209839214823	0.995400303550275	7696	Chr_11									MPPKSTTTSAKAASIPNRVKNTDKHLNGTPAGGSGGRPTKDAYSQEQDQYKREIDRLQSEISEVRLKIGDPKTGGNHGPLVTRRKALREEMDALREEQSKGKSSRGKLLDQIKVANDSVQRKIKELNGNRAKLPYKSSVEVDARIRQLESQIESGTMRIVEEKKALMEIQNLRKAKKLVDAFGPQQEIIEAEKEKVDELRKQLDDPNGKSTNDRWSEIKRELDQINEKLDESSKSRDKLFEERNKLQDSLTEVFNKKRESATRHKEANEKYYAKMQEDQQRRIDRQKAERDAQARAEIEEVHIEMREQAALPAYGREIEDCRTLILHFDKLMGNASSIEENPTEDSTKSTASTTLPKIKEVRQVDGQDGFEGMVAIKKKGAEEEEFFMGGGGGTKKNKKNKKTVTEAPSNNQSLNLPLSTINALYALAVPVPMTREDVAKTIATLSEKKNWFTENQARVTKERIAETEAKIAAAQAKFKPNPATPVEPSAESEPAPVEKEAETVEPAQE
290473	GC_00005984	ALL_SPLITS	PST_130_1	9215	54	55	2	0	0.99760045111519	0.993209839214823	0.995400303550275	9215	Chr_11									MPPKSTTTSAKAASIPNRVKNTDKHLNGTPAGGSGGRPTKDAYSQEQDQYKREIDRLQSEISEVRLKIGDPKTGGNHGPLVTRRKALREEMDALREEQSKGKSSRGKLLDQIKVANDSVQRKIKELNGNRAKLPYKSSVEVDARIRQLESQIESGTMRIVEEKKALMEIQNLRKAKKLVDAFGPQQEIIEAEKEKVDELRKQLDDPNGKSTNDRWSEIKRELDQINEKLDESSKSRDKLFEERNKLQDSLTEVFNKKRESATRHKEANEKYYAKMQEDQQRRIDRQKAERDAQARAEIEEVHIEMREQAALPAYGREIEDCRTLILHFDKLMGNASSIEENPTEDSTKSTASTTLPKIKEVRQVDGQDGFEGMVAIKKKGAEEEEFFMGGGGGTKKNKKNKKTVTEAPSNNQSLNLPLSTINALYALAVPVPMTREDVAKTIATLSEKKNWFTENQARVTKERIAETEAKIAAAQAKFKPNPATPVEPSAESEPAPVEKEAETVEPAQE
290474	GC_00005984	ALL_SPLITS	PST_130_2	11031	54	55	2	0	0.99760045111519	0.993209839214823	0.995400303550275	11031	Chr_11									MPPKSTTTSAKAASIPNRVKNTDKHLNGTPAGGSGGRPTKDAYSQEQDQYKREIDRLQSEISEVRLKIGDPKTGGNHGPLVTRRKALREEMDALREEQSKGKSSRGKLLDQIKVANDSVQRKIKELNGNRAKLPYKSSVEVDARIRQLESQIESGTMRIVEEKKALMEIQNLRKAKKLVDAFGPQQEIIEAEKEKVDELRKQLDDPNGKSTNDRWSEIKRELDQINEKLDESSKSRDKLFEERNKLQDSLTEVFNKKRESATRHKEANEKYYAKMQEDQQRRIDRQKAERDAQARAEIEEVHIEMREQAALPAYGREIEDCRTLILHFDKLMGNASSIEENPTEDSTKSTASTTLPKLRKSDK--------------------------------------------------------------------SMVRMDLRE----------WWPSRR-RVLRRKNSSWVVVVGLRRTRRTRRL---------------------------
290475	GC_00005984	ALL_SPLITS	PST_134E36_1	12250	54	55	2	0	0.99760045111519	0.993209839214823	0.995400303550275	12250	Chr_11									MPPKSTTTSAKAASIPNRVKNTDKHLNGTPAGGSGGRPTKDAYSQEQDQYKREIDRLQSEISEVRLKIGDPKTGGNHGPLVTRRKALREEMDALREEQSKGKSSRGKLLDQIKVANDSVQRKIKELNGNRAKLPYKSSVEVDARIRQLESQIESGTMRIVEEKKALMEIQNLRKAKKLVDAFGPQQEIIEAEKEKVDELRKQLDDPNGKSTNDRWSEIKRELDQINEKLDESSKSRDKLFEERNKLQDSLTEVFNKKRESATRHKEANEKYYAKMQEDQQRRIDRQKAERDAQARAEIEEVHIEMREQAALPAYGREIEDCRTLILHFDKLMGNASSIEENPTEDSTKSTASTTLPKIKEVRQVDGQDGFEGMVAIKKKGAEEEEFFMGGGGGTKKNKKNKKTVTEAPSNNQSLNLPLSTINALYALAVPVPMTREDVAKTIATLSEKKNWFTENQARVTKERIAETEAKIAAAQAKFKPNPATPVEPSAESEPAPVEKEAETVEPAQE
290476	GC_00005984	ALL_SPLITS	PST_134E36_2	13062	54	55	2	0	0.99760045111519	0.993209839214823	0.995400303550275	13062	Chr_11									MPPKSTTTSAKAASIPNRVKNTDKHLNGTPAGGSGGRPTKDAYSQEQDQYKREIDRLQSEISEVRLKIGDPKTGGNHGPLVTRRKALREEMDALREEQSKGKSSRGKLLDQIKVANDSVQRKIKELNGNRAKLPYKSSVEVDARIRQLESQIESGTMRIVEEKKALMEIQNLRKAKKLVDAFGPQQEIIEAEKEKVDELRKQLDDPNGKSTNDRWSEIKRELDQINEKLDESSKSRDKLFEERNKLQDSLTEVFNKKRESATRHKEANEKYYAKMQEDQQRRIDRQKAERDAQARAEIEEVHIEMREQAALPAYGREIEDCRTLILHFDKLMGNASSIEENPTEDSTKSTASTTLPKIKEVRQVDGQDGFEGMVAIKKKGAEEEEFFMGGGGGTKKNKKNKKTVTEAPSNNQSLNLPLSTINALYALAVPVPMTREDVAKTIATLSEKKNWFTENQARVTKERIAETEAKIAAAQAKFKPNPATPVEPSAESEPAPVEKEAETVEPAQE
290477	GC_00005984	ALL_SPLITS	PST_AR0005a	5917	54	55	2	0	0.99760045111519	0.993209839214823	0.995400303550275	5917	Chr_11									MPPKSTTTSAKAASIPNRVKNTDKHLNGTPAGGSGGRPTKDAYSQEQDQYKREIDRLQSEISEVRLKIGDPKTGGNHGPLVTRRKALREEMDALREEQSKGKSSRGKLLDQIKVANDSVQRKIKELNGNRAKLPYKSSVEVDARIRQLESQIESGTMRIVEEKKALMEIQNLRKAKKLVDAFGPQQEIIEAEKEKVDELRKQLDDPNGKSTNDRWSEIKRELDQINEKLDESSKSRDKLFEERNKLQDSLTEVFNKKRESATRHKEANEKYYAKMQEDQQRRIDRQKAERDAQARAEIEEVHIEMREQAALPAYGREIEDCRTLILHFDKLMGNASSIEENPTEDSTKSTASTTLPKIKEVRQVDGQDGFEGMVAIKKKGAEEEEFFMGGGGGTKKNKKNKKTVTEAPSNNQSLNLPLSTINALYALAVPVPMTREDVAKTIATLSEKKNWFTENQARVTKERIAETEAKIAAAQAKFKPNPATPVEPSAESEPAPVEKEAETVEPAQE
290478	GC_00005984	ALL_SPLITS	PST_AR0005b	9502	54	55	2	0	0.99760045111519	0.993209839214823	0.995400303550275	9502	Chr_11									MPPKSTTTSAKAASIPNRVKNTDKHLNGTPAGGSGGRPTKDAYSQEQDQYKREIDRLQSEISEVRLKIGDPKTGGNHGPLVTRRKALREEMDALREEQSKGKSSRGKLLDQIKVANDSVQRKIKELNGNRAKLPYKSSVEVDARIRQLESQIESGTMRIVEEKKALMEIQNLRKAKKLVDAFGPQQEIIEAEKEKVDELRKQLDDPNGKSTNDRWSEIKRELDQINEKLDESSKSRDKLFEERNKLQDSLTEVFNKKRESATRHKEANEKYYAKMQEDQQRRIDRQKAERDAQARAEIEEVHIEMREQAALPAYGREIEDCRTLILHFDKLMGNASSIEENPTEDSTKSTASTTLPKIKEVRQVDGQDGFEGMVAIKKKGAEEEEFFMGGGGGTKKNKKNKKTVTEAPSNNQSLNLPLSTINALYALAVPVPMTREDVAKTIATLSEKKNWFTENQARVTKERIAETEAKIAAAQAKFKPNPATPVEPSAESEPAPVEKEAETVEPAQE
290479	GC_00005984	ALL_SPLITS	PST_AZ2_1	13218	54	55	2	0	0.99760045111519	0.993209839214823	0.995400303550275	13218	Chr_11									MPPKSTTTSAKAASIPNRVKNTDKHLNGTPAGGSGGRPTKDAYSQEQDQYKREIDRLQSEISEVRLKIGDPKTGGNHGPLVTRRKALREEMDALREEQSKGKSSRGKLLDQIKVANDSVQRKIKELNGNRAKLPYKSSVEVDARIRQLESQIESGTMRIVEEKKALMEIQNLRKAKKLVDAFGPQQEIIEAEKEKVDELRKQLDDPNGKSTNDRWSEIKRELDQINEKLDESSKSRDKLFEERNKLQDSLTEVFNKKRESATRHKEANEKYYAKMQEDQQRRIDRQKAERDAQARAEIEEVHIEMREQAALPAYGREIEDCRTLILHFDKLMGNASSIEENPTEDSTKSTASTTLPKIKEVRQVDGQDGFEGMVAIKKKGAEEEEFFMGGGGGTKKNKKNKKTVTEAPSNNQSLNLPLSTINALYALAVPVPMTREDVAKTIATLSEKKNWFTENQARVTKERIAETEAKIAAAQAKFKPNPATPVEPSAESEPAPVEKEAETVEPAQE
290480	GC_00005984	ALL_SPLITS	PST_AZ2_2	12328	54	55	2	0	0.99760045111519	0.993209839214823	0.995400303550275	12328	Chr_11									MPPKSTTTSAKAASIPNRVKNTDKHLNGTPAGGSGGRPTKDAYSQEQDQYKREIDRLQSEISEVRLKIGDPKTGGNHGPLVTRRKALREEMDALREEQSKGKSSRGKLLDQIKVANDSVQRKIKELNGNRAKLPYKSSVEVDARIRQLESQIESGTMRIVEEKKALMEIQNLRKAKKLVDAFGPQQEIIEAEKEKVDELRKQLDDPNGKSTNDRWSEIKRELDQINEKLDESSKSRDKLFEERNKLQDSLTEVFNKKRESATRHKEANEKYYAKMQEDQQRRIDRQKAERDAQARAEIEEVHIEMREQAALPAYGREIEDCRTLILHFDKLMGNASSIEENPTEDSTKSTASTTLPKIKEVRQVDGQDGFEGMVAIKKKGAEEEEFFMGGGGGTKKNKKNKKTVTEAPSNNQSLNLPLSTINALYALAVPVPMTREDVAKTIATLSEKKNWFTENQARVTKERIAETEAKIAAAQAKFKPNPATPVEPSAESEPAPVEKEAETVEPAQE
290481	GC_00005984	ALL_SPLITS	PST_DK0911_1	9993	54	55	2	0	0.99760045111519	0.993209839214823	0.995400303550275	9993	Chr_11									MPPKSTTTSAKAASIPNRVKNTDKHLNGTPAGGSGGRPTKDAYSQEQDQYKREIDRLQSEISEVRLKIGDPKTGGNHGPLVTRRKALREEMDALREEQSKGKSSRGKLLDQIKVANDSVQRKIKELNGNRAKLPYKSSVEVDARIRQLESQIESGTMRIVEEKKALMEIQNLRKAKKLVDAFGPQQEIIEAEKEKVDELRKQLDDPNGKSTNDRWSEIKRELDQINEKLDESSKSRDKLFEERNKLQDSLTEVFNKKRESATRHKEANEKYYAKMQEDQQRRIDRQKAERDAQARAEIEEVHIEMREQAALPAYGREIEDCRTLILHFDKLMGNASSIEENPTEDSTKSTASTTLPKIKEVRQVDGQDGFEGMVAIKKKGAEEEEFFMGGGGGTKKNKKNKKTVTEAPSNNQSLNLPLSTINALYALAVPVPMTREDVAKTIATLSEKKNWFTENQARVTKERIAETEAKIAAAQAKFKPNPATPVEPSAESEPAPVEKEAETVEPAQE
290482	GC_00005984	ALL_SPLITS	PST_DK0911_2	10018	54	55	2	0	0.99760045111519	0.993209839214823	0.995400303550275	10018	Chr_11									MPPKSTTTSAKAASIPNRVKNTDKHLNGTPAGGSGGRPTKDAYSQEQDQYKREIDRLQSEISEVRLKIGDPKTGGNHGPLVTRRKALREEMDALREEQSKGKSSRGKLLDQIKVANDSVQRKIKELNGNRAKLPYKSSVEVDARIRQLESQIESGTMRIVEEKKALMEIQNLRKAKKLVDAFGPQQEIIEAEKEKVDELRKQLDDPNGKSTNDRWSEIKRELDQINEKLDESSKSRDKLFEERNKLQDSLTEVFNKKRESATRHKEANEKYYAKMQEDQQRRIDRQKAERDAQARAEIEEVHIEMREQAALPAYGREIEDCRTLILHFDKLMGNASSIEENPTEDSTKSTASTTLPKIKEVRQVDGQDGFEGMVAIKKKGAEEEEFFMGGGGGTKKNKKNKKTVTEAPSNNQSLNLPLSTINALYALAVPVPMTREDVAKTIATLSEKKNWFTENQARVTKERIAETEAKIAAAQAKFKPNPATPVEPSAESEPAPVEKEAETVEPAQE
290483	GC_00005984	ALL_SPLITS	PST_SWS484_1	9780	54	55	2	0	0.99760045111519	0.993209839214823	0.995400303550275	9780	Chr_11									MPPKSTTTSAKAASIPNRVKNTDKHLNGTPAGGSGGRPTKDAYSQEQDQYKREIDRLQSEISEVRLKIGDPKTGGNHGPLVTRRKALREEMDALREEQSKGKSSRGKLLDQIKVANDSVQRKIKELNGNRAKLPYKSSVEVDARIRQLESQIESGTMRIVEEKKALMEIQNLRKAKKLVDAFGPQQEIIEAEKEKVDELRKQLDDPNGKSTNDRWSEIKRELDQINEKLDESSKSRDKLFEERNKLQDSLTEVFNKKRESATRHKEANEKYYAKMQEDQQRRIDRQKAERDAQARAEIEEVHIEMREQAALPAYGREIEDCRTLILHFDKLMGNASSIEENPTEDSTKSTASTTLPKIKEVRQVDGQDGFEGMVAIKKKGAEEEEFFMGGGGGTKKNKKNKKTVTEAPSNNQSLNLPLSTINALYALAVPVPMTREDVAKTIATLSEKKNWFTENQARVTKERIAETEAKIAAAQAKFKPNPATPVEPSAESEPAPVEKEAETVEPAQE
290484	GC_00005984	ALL_SPLITS	PST_SWS484_2	8533	54	55	2	0	0.99760045111519	0.993209839214823	0.995400303550275	8533	Chr_11									MPPKSTTTSAKAASIPNRVKNTDKHLNGTPAGGSGGRPTKDAYSQEQDQYKREIDRLQSEISEVRLKIGDPKTGGNHGPLVTRRKALREEMDALREEQSKGKSSRGKLLDQIKVANDSVQRKIKELNGNRAKLPYKSSVEVDARIRQLESQIESGTMRIVEEKKALMEIQNLRKAKKLVDAFGPQQEIIEAEKEKVDELRKQLDDPNGKSTNDRWSEIKRELDQINEKLDESSKSRDKLFEERNKLQDSLTEVFNKKRESATRHKEANEKYYAKMQEDQQRRIDRQKAERDAQARAEIEEVHIEMREQAALPAYGREIEDCRTLILHFDKLMGNASSIEENPTEDSTKSTASTTLPKIKEVRQVDGQDGFEGMVAIKKKGAEEEEFFMGGGGGTKKNKKNKKTVTEAPSNNQSLNLPLSTINALYALAVPVPMTREDVAKTIATLSEKKNWFTENQARVTKERIAETEAKIAAAQAKFKPNPATPVEPSAESEPAPVEKEAETVEPAQE
290485	GC_00005984	ALL_SPLITS	PST_T030_1	9122	54	55	2	0	0.99760045111519	0.993209839214823	0.995400303550275	9122	Chr_10									MPPKSTTTSAKAASIPNRVKNTDKHLNGTPAGGSGGRPTKDAYSQEQDQYKREIDRLQSEISEVRLKIGDPKTGGNHGPLVTRRKALREEMDALREEQSKGKSSRGKLLDQIKVANDSVQRKIKELNGNRAKLPYKSSVEVDARIRQLESQIESGTMRIVEEKKALMEIQNLRKAKKLVDAFGPQQEIIEAEKEKVDELRKQLDDPNGKSTNDRWSEIKRELDQINEKLDESSKSRDKLFEERNKLQDSLTEVFNKKRESATRHKEANEKYYAKMQEDQQRRIDRQKAERDAQARAEIEEVHIEMREQAALPAYGREIEDCRTLILHFDKLMGNASSIEENPTEDSTKSTASTTLPKIKEVRQVDGQDGFEGMVAIKKKGAEEEEFFMGGGGGTKKNKKNKKTVTEAPSNNQSLNLPLSTINALYALAVPVPMTREDVAKTIATLSEKKNWFTENQARVTKERIAETEAKIAAAQAKFKPNPATPVEPSAESEPAPVEKEAETVEPAQE
290486	GC_00005984	ALL_SPLITS	PST_T030_2	6530	54	55	2	0	0.99760045111519	0.993209839214823	0.995400303550275	6530	Chr_10									MPPKSTTTSAKAASIPNRVKNTDKHLNGTPAGGSGGRPTKDAYSQEQDQYKREIDRLQSEISEVRLKIGDPKTGGNHGPLVTRRKALREEMDALREEQSKGKSSRGKLLDQIKVANDSVQRKIKELNGNRAKLPYKSSVEVDARIRQLESQIESGTMRIVEEKKALMEIQNLRKAKKLVDAFGPQQEIIEAEKEKVDELRKQLDDPNGKSTNDRWSEIKRELDQINEKLDESSKSRDKLFEERNKLQDSLTEVFNKKRESATRHKEANEKYYAKMQEDQQRRIDRQKAERDAQARAEIEEVHIEMREQAALPAYGREIEDCRTLILHFDKLMGNASSIEENPTEDSTKSTASTTLPKIKEVRQVDGQDGFEGMVAIKKKGAEEEEFFMGGGGGTKKNKKNKKTVTEAPSNNQSLNLPLSTINALYALAVPVPMTREDVAKTIATLSEKKNWFTENQARVTKERIAETEAKIAAAQAKFKPNPATPVEPSAESEPAPVEKEAETVEPAQE
290487	GC_00005984	ALL_SPLITS	PST_T034a	11968	54	55	2	0	0.99760045111519	0.993209839214823	0.995400303550275	11968	Chr_11									MPPKSTTTSAKAASIPNRVKNTDKHLNGTPAGGSGGRPTKDAYSQEQDQYKREIDRLQSEISEVRLKIGDPKTGGNHGPLVTRRKALREEMDALREEQSKGKSSRGKLLDQIKVANDSVQRKIKELNGNRAKLPYKSSVEVDARIRQLESQIESGTMRIVEEKKALMEIQNLRKAKKLVDAFGPQQEIIEAEKEKVDELRKQLDDPNGKSTNDRWSEIKRELDQINEKLDESSKSRDKLFEERNKLQDSLTEVFNKKRESATRHKEANEKYYAKMQEDQQRRIDRQKAERDAQARAEIEEVHIEMREQAALPAYGREIEDCRTLILHFDKLMGNASSIEENPTEDSTKSTASTTLPKIKEVRQVDGQDGFEGMVAIKKKGAEEEEFFMGGGGGTKKNKKNKKTVTEAPSNNQSLNLPLSTINALYALAVPVPMTREDVAKTIATLSEKKNWFTENQARVTKERIAETEAKIAAAQAKFKPNPATPVEPSAESEPAPVEKEAETVEPAQE
290488	GC_00005984	ALL_SPLITS	PST_T034b	7635	54	55	2	0	0.99760045111519	0.993209839214823	0.995400303550275	7635	Chr_11									MPPKSTTTSAKAASIPNRVKNTDKHLNGTPAGGSGGRPTKDAYSQEQDQYKREIDRLQSEISEVRLKIGDPKTGGNHGPLVTRRKALREEMDALREEQSKGKSSRGKLLDQIKVANDSVQRKIKELNGNRAKLPYKSSVEVDARIRQLESQIESGTMRIVEEKKALMEIQNLRKAKKLVDAFGPQQEIIEAEKEKVDELRKQLDDPNGKSTNDRWSEIKRELDQINEKLDESSKSRDKLFEERNKLQDSLTEVFNKKRESATRHKEANEKYYAKMQEDQQRRIDRQKAERDAQARAEIEEVHIEMREQAALPAYGREIEDCRTLILHFDKLMGNASSIEENPTEDSTKSTASTTLPKIKEVRQVDGQDGFEGMVAIKKKGAEEEEFFMGGGGGTKKNKKNKKTVTEAPSNNQSLNLPLSTINALYALAVPVPMTREDVAKTIATLSEKKNWFTENQARVTKERIAETEAKIAAAQAKFKPNPATPVEPSAESEPAPVEKEAETVEPAQE
290489	GC_00005984	ALL_SPLITS	PST_W011a	8950	54	55	2	0	0.99760045111519	0.993209839214823	0.995400303550275	8950	Chr_11									MPPKSTTTSAKAASIPNRVKNTDKHLNGTPAGGSGGRPTKDAYSQEQDQYKREIDRLQSEISEVRLKIGDPKTGGNHGPLVTRRKALREEMDALREEQSKGKSSRGKLLDQIKVANDSVQRKIKELNGNRAKLPYKSSVEVDARIRQLESQIESGTMRIVEEKKALMEIQNLRKAKKLVDAFGPQQEIIEAEKEKVDELRKQLDDPNGKSTNDRWSEIKRELDQINEKLDESSKSRDKLFEERNKLQDSLTEVFNKKRESATRHKEANEKYYAKMQEDQQRRIDRQKAERDAQARAEIEEVHIEMREQAALPAYGREIEDCRTLILHFDKLMGNASSIEENPTEDSTKSTASTTLPKIKEVRQVDGQDGFEGMVAIKKKGAEEEEFFMGGGGGTKKNKKNKKTVTEAPSNNQSLNLPLSTINALYALAVPVPMTREDVAKTIATLSEKKNWFTENQARVTKERIAETEAKIAAAQAKFKPNPATPVEPSAESEPAPVEKEAETVEPAQE
290490	GC_00005984	ALL_SPLITS	PST_W011a	13605	54	55	2	0	0.99760045111519	0.993209839214823	0.995400303550275	13605	ChrUn									MPPKSTTTSAKAASIPNRVKNTDKHLNGTPAGGSGGRPTKDAYSQEQDQYKREIDRLQSEISEVRLKIGDPKTGGNHGPLVTRRKALREEMDALREEQSKGKSSRGKLLDQIKVANDSVQRKIKELNGNRAKLPYKSSVEVDARIRQLESQIESGTMRIVEEKKALMEIQNLRKAKKLVDAFGPQQEIIEAEKEKVDELRKQLDDPNGKSTNDRWSEIKRELDQINEKLDESSKSRDKLFEERNKLQDSLTEVFNKKRESATRHKEANEKYYAKMQEDQQRRIDRQKAERDAQARAEIEEVHIEMREQAALPAYGREIEDCRTLILHFDKLMGNASSIEENPTEDSTKSTASTTLPKIKEVRQVDGQDGFEGMVAIKKKGAEEEEFFMGGGGGTKKNKKNKKTVTEAPSNNQSLNLPLSTINALYALAVPVPMTREDVAKTIATLSEKKNWFTENQARVTKERIAETEAKIAAAQAKFKPNPATPVEPSAESEPAPVEKEAETVEPAQE
290491	GC_00005984	ALL_SPLITS	PST_W011b	7510	54	55	2	0	0.99760045111519	0.993209839214823	0.995400303550275	7510	Chr_11									MPPKSTTTSAKAASIPNRVKNTDKHLNGTPAGGSGGRPTKDAYSQEQDQYKREIDRLQSEISEVRLKIGDPKTGGNHGPLVTRRKALREEMDALREEQSKGKSSRGKLLDQIKVANDSVQRKIKELNGNRAKLPYKSSVEVDARIRQLESQIESGTMRIVEEKKALMEIQNLRKAKKLVDAFGPQQEIIEAEKEKVDELRKQLDDPNGKSTNDRWSEIKRELDQINEKLDESSKSRDKLFEERNKLQDSLTEVFNKKRESATRHKEANEKYYAKMQEDQQRRIDRQKAERDAQARAEIEEVHIEMREQAALPAYGREIEDCRTLILHFDKLMGNASSIEENPTEDSTKSTASTTLPKIKEVRQVDGQDGFEGMVAIKKKGAEEEEFFMGGGGGTKKNKKNKKTVTEAPSNNQSLNLPLSTINALYALAVPVPMTREDVAKTIATLSEKKNWFTENQARVTKERIAETEAKIAAAQAKFKPNPATPVEPSAESEPAPVEKEAETVEPAQE
290492	GC_00005984	ALL_SPLITS	PST_W025a	5568	54	55	2	0	0.99760045111519	0.993209839214823	0.995400303550275	5568	Chr_11									MPPKSTTTSAKAASIPNRVKNTDKHLNGTPAGGSGGRPTKDAYSQEQDQYKREIDRLQSEISEVRLKIGDPKTGGNHGPLVTRRKALREEMDALREEQSKGKSSRGKLLDQIKVANDSVQRKIKELNGNRAKLPYKSSVEVDARIRQLESQIESGTMRIVEEKKALMEIQNLRKAKKLVDAFGPQQEIIEAEKEKVDELRKQLDDPNGKSTNDRWSEIKRELDQINEKLDESSKSRDKLFEERNKLQDSLTEVFNKKRESATRHKEANEKYYAKMQEDQQRRIDRQKAERDAQARAEIEEVHIEMREQAALPAYGREIEDCRTLILHFDKLMGNASSIEENPTEDSTKSTASTTLPKIKEVRQVDGQDGFEGMVAIKKKGAEEEEFFMGGGGGTKKNKKNKKTVTEAPSNNQSLNLPLSTINALYALAVPVPMTREDVAKTIATLSEKKNWFTENQARVTKERIAETEAKIAAAQAKFKPNPATPVEPSAESEPAPVEKEAETVEPAQE
290493	GC_00005984	ALL_SPLITS	PST_W025b	13687	54	55	2	0	0.99760045111519	0.993209839214823	0.995400303550275	13687	Chr_11									MPPKSTTTSAKAASIPNRVKNTDKHLNGTPAGGSGGRPTKDAYSQEQDQYKREIDRLQSEISEVRLKIGDPKTGGNHGPLVTRRKALREEMDALREEQSKGKSSRGKLLDQIKVANDSVQRKIKELNGNRAKLPYKSSVEVDARIRQLESQIESGTMRIVEEKKALMEIQNLRKAKKLVDAFGPQQEIIEAEKEKVDELRKQLDDPNGKSTNDRWSEIKRELDQINEKLDESSKSRDKLFEERNKLQDSLTEVFNKKRESATRHKEANEKYYAKMQEDQQRRIDRQKAERDAQARAEIEEVHIEMREQAALPAYGREIEDCRTLILHFDKLMGNASSIEENPTEDSTKSTASTTLPKIKEVRQVDGQDGFEGMVAIKKKGAEEEEFFMGGGGGTKKNKKNKKTVTEAPSNNQSLNLPLSTINALYALAVPVPMTREDVAKTIATLSEKKNWFTENQARVTKERIAETEAKIAAAQAKFKPNPATPVEPSAESEPAPVEKEAETVEPAQE
290494	GC_00005984	ALL_SPLITS	PST_W029a	8795	54	55	2	0	0.99760045111519	0.993209839214823	0.995400303550275	8795	Chr_11									MPPKSTTTSAKAASIPNRVKNTDKHLNGTPAGGSGGRPTKDAYSQEQDQYKREIDRLQSEISEVRLKIGDPKTGGNHGPLVTRRKALREEMDALREEQSKGKSSRGKLLDQIKVANDSVQRKIKELNGNRAKLPYKSSVEVDARIRQLESQIESGTMRIVEEKKALMEIQNLRKAKKLVDAFGPQQEIIEAEKEKVDELRKQLDDPNGKSTNDRWSEIKRELDQINEKLDESSKSRDKLFEERNKLQDSLTEVFNKKRESATRHKEANEKYYAKMQEDQQRRIDRQKAERDAQARAEIEEVHIEMREQAALPAYGREIEDCRTLILHFDKLMGNASSIEENPTEDSTKSTASTTLPKIKEVRQVDGQDGFEGMVAIKKKGAEEEEFFMGGGGGTKKNKKNKKTVTEAPSNNQSLNLPLSTINALYALAVPVPMTREDVAKTIATLSEKKNWFTENQARVTKERIAETEAKIAAAQAKFKPNPATPVEPSAESEPAPVEKEAETVEPAQE
290495	GC_00005984	ALL_SPLITS	PST_W029b	9524	54	55	2	0	0.99760045111519	0.993209839214823	0.995400303550275	9524	Chr_11									MPPKSTTTSAKAASIPNRVKNTDKHLNGTPAGGSGGRPTKDAYSQEQDQYKREIDRLQSEISEVRLKIGDPKTGGNHGPLVTRRKALREEMDALREEQSKGKSSRGKLLDQIKVANDSVQRKIKELNGNRAKLPYKSSVEVDARIRQLESQIESGTMRIVEEKKALMEIQNLRKAKKLVDAFGPQQEIIEAEKEKVDELRKQLDDPNGKSTNDRWSEIKRELDQINEKLDESSKSRDKLFEERNKLQDSLTEVFNKKRESATRHKEANEKYYAKMQEDQQRRIDRQKAERDAQARAEIEEVHIEMREQAALPAYGREIEDCRTLILHFDKLMGNASSIEENPTEDSTKSTASTTLPKIKEVRQVDGQDGFEGMVAIKKKGAEEEEFFMGGGGGTKKNKKNKKTVTEAPSNNQSLNLPLSTINALYALAVPVPMTREDVAKTIATLSEKKNWFTENQARVTKERIAETEAKIAAAQAKFKPNPATPVEPSAESEPAPVEKEAETVEPAQE
290496	GC_00005984	ALL_SPLITS	PST_W039a	7382	54	55	2	0	0.99760045111519	0.993209839214823	0.995400303550275	7382	Chr_10									MPPKSTTTSAKAASIPNRVKNTDKHLNGTPAGGSGGRPTKDAYSQEQDQYKREIDRLQSEISEVRLKIGDPKTGGNHGPLVTRRKALREEMDALREEQSKGKSSRGKLLDQIKVANDSVQRKIKELNGNRAKLPYKSSVEVDARIRQLESQIESGTMRIVEEKKALMEIQNLRKAKKLVDAFGPQQEIIEAEKEKVDELRKQLDDPNGKSTNDRWSEIKRELDQINEKLDESSKSRDKLFEERNKLQDSLTEVFNKKRESATRHKEANEKYYAKMQEDQQRRIDRQKAERDAQARAEIEEVHIEMREQAALPAYGREIEDCRTLILHFDKLMGNASSIEENPTEDSTKSTASTTLPKIKEVRQVDGQDGFEGMVAIKKKGAEEEEFFMGGGGGTKKNKKNKKTVTEAPSNNQSLNLPLSTINALYALAVPVPMTREDVAKTIATLSEKKNWFTENQARVTKERIAETEAKIAAAQAKFKPNPATPVEPSAESEPAPVEKEAETVEPAQE
290497	GC_00005984	ALL_SPLITS	PST_W039b	7474	54	55	2	0	0.99760045111519	0.993209839214823	0.995400303550275	7474	Chr_10									MPPKSTTTSAKAASIPNRVKNTDKHLNGTPAGGSGGRPTKDAYSQEQDQYKREIDRLQSEISEVRLKIGDPKTGGNHGPLVTRRKALREEMDALREEQSKGKSSRGKLLDQIKVANDSVQRKIKELNGNRAKLPYKSSVEVDARIRQLESQIESGTMRIVEEKKALMEIQNLRKAKKLVDAFGPQQEIIEAEKEKVDELRKQLDDPNGKSTNDRWSEIKRELDQINEKLDESSKSRDKLFEERNKLQDSLTEVFNKKRESATRHKEANEKYYAKMQEDQQRRIDRQKAERDAQARAEIEEVHIEMREQAALPAYGREIEDCRTLILHFDKLMGNASSIEENPTEDSTKSTASTTLPKIKEVRQVDGQDGFEGMVAIKKKGAEEEEFFMGGGGGTKKNKKNKKTVTEAPSNNQSLNLPLSTINALYALAVPVPMTREDVAKTIATLSEKKNWFTENQARVTKERIAETEAKIAAAQAKFKPNPATPVEPSAESEPAPVEKEAETVEPAQE
290498	GC_00005984	ALL_SPLITS	PST_W048a	7242	54	55	2	0	0.99760045111519	0.993209839214823	0.995400303550275	7242	Chr_11									MPPKSTTTSAKAASIPNRVKNTDKHLNGTPAGGSGGRPTKDAYSQEQDQYKREIDRLQSEISEVRLKIGDPKTGGNHGPLVTRRKALREEMDALREEQSKGKSSRGKLLDQIKVANDSVQRKIKELNGNRAKLPYKSSVEVDARIRQLESQIESGTMRIVEEKKALMEIQNLRKAKKLVDAFGPQQEIIEAEKEKVDELRKQLDDPNGKSTNDRWSEIKRELDQINEKLDESSKSRDKLFEERNKLQDSLTEVFNKKRESATRHKEANEKYYAKMQEDQQRRIDRQKAERDAQARAEIEEVHIEMREQAALPAYGREIEDCRTLILHFDKLMGNASSIEENPTEDSTKSTASTTLPKIKEVRQVDGQDGFEGMVAIKKKGAEEEEFFMGGGGGTKKNKKNKKTVTEAPSNNQSLNLPLSTINALYALAVPVPMTREDVAKTIATLSEKKNWFTENQARVTKERIAETEAKIAAAQAKFKPNPATPVEPSAESEPAPVEKEAETVEPAQE
290499	GC_00005984	ALL_SPLITS	PST_W048b	7948	54	55	2	0	0.99760045111519	0.993209839214823	0.995400303550275	7948	Chr_11									MPPKSTTTSAKAASIPNRVKNTDKHLNGTPAGGSGGRPTKDAYSQEQDQYKREIDRLQSEISEVRLKIGDPKTGGNHGPLVTRRKALREEMDALREEQSKGKSSRGKLLDQIKVANDSVQRKIKELNGNRAKLPYKSSVEVDARIRQLESQIESGTMRIVEEKKALMEIQNLRKAKKLVDAFGPQQEIIEAEKEKVDELRKQLDDPNGKSTNDRWSEIKRELDQINEKLDESSKSRDKLFEERNKLQDSLTEVFNKKRESATRHKEANEKYYAKMQEDQQRRIDRQKAERDAQARAEIEEVHIEMREQAALPAYGREIEDCRTLILHFDKLMGNASSIEENPTEDSTKSTASTTLPKIKEVRQVDGQDGFEGMVAIKKKGAEEEEFFMGGGGGTKKNKKNKKTVTEAPSNNQSLNLPLSTINALYALAVPVPMTREDVAKTIATLSEKKNWFTENQARVTKERIAETEAKIAAAQAKFKPNPATPVEPSAESEPAPVEKEAETVEPAQE
290500	GC_00005984	ALL_SPLITS	PST_W052a	8376	54	55	2	0	0.99760045111519	0.993209839214823	0.995400303550275	8376	Chr_11									MPPKSTTTSAKAASIPNRVKNTDKHLNGTPAGGSGGRPTKDAYSQEQDQYKREIDRLQSEISEVRLKIGDPKTGGNHGPLVTRRKALREEMDALREEQSKGKSSRGKLLDQIKVANDSVQRKIKELNGNRAKLPYKSSVEVDARIRQLESQIESGTMRIVEEKKALMEIQNLRKAKKLVDAFGPQQEIIEAEKEKVDELRKQLDDPNGKSTNDRWSEIKRELDQINEKLDESSKSRDKLFEERNKLQDSLTEVFNKKRESATRHKEANEKYYAKMQEDQQRRIDRQKAERDAQARAEIEEVHIEMREQAALPAYGREIEDCRTLILHFDKLMGNASSIEENPTEDSTKSTASTTLPKIKEVRQVDGQDGFEGMVAIKKKGAEEEEFFMGGGGGTKKNKKNKKTVTEAPSNNQSLNLPLSTINALYALAVPVPMTREDVAKTIATLSEKKNWFTENQARVTKERIAETEAKIAAAQAKFKPNPATPVEPSAESEPAPVEKEAETVEPAQE
290501	GC_00005984	ALL_SPLITS	PST_W052b	10004	54	55	2	0	0.99760045111519	0.993209839214823	0.995400303550275	10004	Chr_11									MPPKSTTTSAKAASIPNRVKNTDKHLNGTPAGGSGGRPTKDAYSQEQDQYKREIDRLQSEISEVRLKIGDPKTGGNHGPLVTRRKALREEMDALREEQSKGKSSRGKLLDQIKVANDSVQRKIKELNGNRAKLPYKSSVEVDARIRQLESQIESGTMRIVEEKKALMEIQNLRKAKKLVDAFGPQQEIIEAEKEKVDELRKQLDDPNGKSTNDRWSEIKRELDQINEKLDESSKSRDKLFEERNKLQDSLTEVFNKKRESATRHKEANEKYYAKMQEDQQRRIDRQKAERDAQARAEIEEVHIEMREQAALPAYGREIEDCRTLILHFDKLMGNASSIEENPTEDSTKSTASTTLPKIKEVRQVDGQDGFEGMVAIKKKGAEEEEFFMGGGGGTKKNKKNKKTVTEAPSNNQSLNLPLSTINALYALAVPVPMTREDVAKTIATLSEKKNWFTENQARVTKERIAETEAKIAAAQAKFKPNPATPVEPSAESEPAPVEKEAETVEPAQE
290502	GC_00005984	ALL_SPLITS	PST_W053a	7949	54	55	2	0	0.99760045111519	0.993209839214823	0.995400303550275	7949	Chr_11									MPPKSTTTSAKAASIPNRVKNTDKHLNGTPAGGSGGRPTKDAYSQEQDQYKREIDRLQSEISEVRLKIGDPKTGGNHGPLVTRRKALREEMDALREEQSKGKSSRGKLLDQIKVANDSVQRKIKELNGNRAKLPYKSSVEVDARIRQLESQIESGTMRIVEEKKALMEIQNLRKAKKLVDAFGPQQEIIEAEKEKVDELRKQLDDPNGKSTNDRWSEIKRELDQINEKLDESSKSRDKLFEERNKLQDSLTEVFNKKRESATRHKEANEKYYAKMQEDQQRRIDRQKAERDAQARAEIEEVHIEMREQAALPAYGREIEDCRTLILHFDKLMGNASSIEENPTEDSTKSTASTTLPKIKEVRQVDGQDGFEGMVAIKKKGAEEEEFFMGGGGGTKKNKKNKKTVTEAPSNNQSLNLPLSTINALYALAVPVPMTREDVAKTIATLSEKKNWFTENQARVTKERIAETEAKIAAAQAKFKPNPATPVEPSAESEPAPVEKEAETVEPAQE
290503	GC_00005984	ALL_SPLITS	PST_W053b	9613	54	55	2	0	0.99760045111519	0.993209839214823	0.995400303550275	9613	Chr_11									MPPKSTTTSAKAASIPNRVKNTDKHLNGTPAGGSGGRPTKDAYSQEQDQYKREIDRLQSEISEVRLKIGDPKTGGNHGPLVTRRKALREEMDALREEQSKGKSSRGKLLDQIKVANDSVQRKIKELNGNRAKLPYKSSVEVDARIRQLESQIESGTMRIVEEKKALMEIQNLRKAKKLVDAFGPQQEIIEAEKEKVDELRKQLDDPNGKSTNDRWSEIKRELDQINEKLDESSKSRDKLFEERNKLQDSLTEVFNKKRESATRHKEANEKYYAKMQEDQQRRIDRQKAERDAQARAEIEEVHIEMREQAALPAYGREIEDCRTLILHFDKLMGNASSIEENPTEDSTKSTASTTLPKIKEVRQVDGQDGFEGMVAIKKKGAEEEEFFMGGGGGTKKNKKNKKTVTEAPSNNQSLNLPLSTINALYALAVPVPMTREDVAKTIATLSEKKNWFTENQARVTKERIAETEAKIAAAQAKFKPNPATPVEPSAESEPAPVEKEAETVEPAQE
290504	GC_00005984	ALL_SPLITS	PST_W054a	11564	54	55	2	0	0.99760045111519	0.993209839214823	0.995400303550275	11564	Chr_10									MPPKSTTTSAKAASIPNRVKNTDKHLNGTPAGGSGGRPTKDAYSQEQDQYKREIDRLQSEISEVRLKIGDPKTGGNHGPLVTRRKALREEMDALREEQSKGKSSRGKLLDQIKVANDSVQRKIKELNGNRAKLPYKSSVEVDARIRQLESQIESGTMRIVEEKKALMEIQNLRKAKKLVDAFGPQQEIIEAEKEKVDELRKQLDDPNGKSTNDRWSEIKRELDQINEKLDESSKSRDKLFEERNKLQDSLTEVFNKKRESATRHKEANEKYYAKMQEDQQRRIDRQKAERDAQARAEIEEVHIEMREQAALPAYGREIEDCRTLILHFDKLMGNASSIEENPTEDSTKSTASTTLPKIKEVRQVDGQDGFEGMVAIKKKGAEEEEFFMGGGGGTKKNKKNKKTVTEAPSNNQSLNLPLSTINALYALAVPVPMTREDVAKTIATLSEKKNWFTENQARVTKERIAETEAKIAAAQAKFKPNPATPVEPSAESEPAPVEKEAETVEPAQE
290505	GC_00005984	ALL_SPLITS	PST_W054b	9601	54	55	2	0	0.99760045111519	0.993209839214823	0.995400303550275	9601	Chr_10									MPPKSTTTSAKAASIPNRVKNTDKHLNGTPAGGSGGRPTKDAYSQEQDQYKREIDRLQSEISEVRLKIGDPKTGGNHGPLVTRRKALREEMDALREEQSKGKSSRGKLLDQIKVANDSVQRKIKELNGNRAKLPYKSSVEVDARIRQLESQIESGTMRIVEEKKALMEIQNLRKAKKLVDAFGPQQEIIEAEKEKVDELRKQLDDPNGKSTNDRWSEIKRELDQINEKLDESSKSRDKLFEERNKLQDSLTEVFNKKRESATRHKEANEKYYAKMQEDQQRRIDRQKAERDAQARAEIEEVHIEMREQAALPAYGREIEDCRTLILHFDKLMGNASSIEENPTEDSTKSTASTTLPKIKEVRQVDGQDGFEGMVAIKKKGAEEEEFFMGGGGGTKKNKKNKKTVTEAPSNNQSLNLPLSTINALYALAVPVPMTREDVAKTIATLSEKKNWFTENQARVTKERIAETEAKIAAAQAKFKPNPATPVEPSAESEPAPVEKEAETVEPAQE
290506	GC_00005984	ALL_SPLITS	PST_W057a	10756	54	55	2	0	0.99760045111519	0.993209839214823	0.995400303550275	10756	Chr_11									MPPKSTTTSAKAASIPNRVKNTDKHLNGTPAGGSGGRPTKDAYSQEQDQYKREIDRLQSEISEVRLKIGDPKTGGNHGPLVTRRKALREEMDALREEQSKGKSSRGKLLDQIKVANDSVQRKIKELNGNRAKLPYKSSVEVDARIRQLESQIESGTMRIVEEKKALMEIQNLRKAKKLVDAFGPQQEIIEAEKEKVDELRKQLDDPNGKSTNDRWSEIKRELDQINEKLDESSKSRDKLFEERNKLQDSLTEVFNKKRESATRHKEANEKYYAKMQEDQQRRIDRQKAERDAQARAEIEEVHIEMREQAALPAYGREIEDCRTLILHFDKLMGNASSIEENPTEDSTKSTASTTLPKIKEVRQVDGQDGFEGMVAIKKKGAEEEEFFMGGGGGTKKNKKNKKTVTEAPSNNQSLNLPLSTINALYALAVPVPMTREDVAKTIATLSEKKNWFTENQARVTKERIAETEAKIAAAQAKFKPNPATPVEPSAESEPAPVEKEAETVEPAQE
290507	GC_00005984	ALL_SPLITS	PST_W057b	8508	54	55	2	0	0.99760045111519	0.993209839214823	0.995400303550275	8508	Chr_11									MPPKSTTTSAKAASIPNRVKNTDKHLNGTPAGGSGGRPTKDAYSQEQDQYKREIDRLQSEISEVRLKIGDPKTGGNHGPLVTRRKALREEMDALREEQSKGKSSRGKLLDQIKVANDSVQRKIKELNGNRAKLPYKSSVEVDARIRQLESQIESGTMRIVEEKKALMEIQNLRKAKKLVDAFGPQQEIIEAEKEKVDELRKQLDDPNGKSTNDRWSEIKRELDQINEKLDESSKSRDKLFEERNKLQDSLTEVFNKKRESATRHKEANEKYYAKMQEDQQRRIDRQKAERDAQARAEIEEVHIEMREQAALPAYGREIEDCRTLILHFDKLMGNASSIEENPTEDSTKSTASTTLPKIKEVRQVDGQDGFEGMVAIKKKGAEEEEFFMGGGGGTKKNKKNKKTVTEAPSNNQSLNLPLSTINALYALAVPVPMTREDVAKTIATLSEKKNWFTENQARVTKERIAETEAKIAAAQAKFKPNPATPVEPSAESEPAPVEKEAETVEPAQE
290508	GC_00005984	ALL_SPLITS	PST_W088a	11008	54	55	2	0	0.99760045111519	0.993209839214823	0.995400303550275	11008	Chr_11									MPPKSTTTSAKAASIPNRVKNTDKHLNGTPAGGSGGRPTKDAYSQEQDQYKREIDRLQSEISEVRLKIGDPKTGGNHGPLVTRRKALREEMDALREEQSKGKSSRGKLLDQIKVANDSVQRKIKELNGNRAKLPYKSSVEVDARIRQLESQIESGTMRIVEEKKALMEIQNLRKAKKLVDAFGPQQEIIEAEKEKVDELRKQLDDPNGKSTNDRWSEIKRELDQINEKLDESSKSRDKLFEERNKLQDSLTEVFNKKRESATRHKEANEKYYAKMQEDQQRRIDRQKAERDAQARAEIEEVHIEMREQAALPAYGREIEDCRTLILHFDKLMGNASSIEENPTEDSTKSTASTTLPKIKEVRQVDGQDGFEGMVAIKKKGAEEEEFFMGGGGGTKKNKKNKKTVTEAPSNNQSLNLPLSTINALYALAVPVPMTREDVAKTIATLSEKKNWFTENQARVTKERIAETEAKIAAAQAKFKPNPATPVEPSAESEPAPVEKEAETVEPAQE
290509	GC_00005984	ALL_SPLITS	PST_W088b	8997	54	55	2	0	0.99760045111519	0.993209839214823	0.995400303550275	8997	Chr_11									MPPKSTTTSAKAASIPNRVKNTDKHLNGTPAGGSGGRPTKDAYSQEQDQYKREIDRLQSEISEVRLKIGDPKTGGNHGPLVTRRKALREEMDALREEQSKGKSSRGKLLDQIKVANDSVQRKIKELNGNRAKLPYKSSVEVDARIRQLESQIESGTMRIVEEKKALMEIQNLRKAKKLVDAFGPQQEIIEAEKEKVDELRKQLDDPNGKSTNDRWSEIKRELDQINEKLDESSKSRDKLFEERNKLQDSLTEVFNKKRESATRHKEANEKYYAKMQEDQQRRIDRQKAERDAQARAEIEEVHIEMREQAALPAYGREIEDCRTLILHFDKLMGNASSIEENPTEDSTKSTASTTLPKIKEVRQVDGQDGFEGMVAIKKKGAEEEEFFMGGGGGTKKNKKNKKTVTEAPSNNQSLNLPLSTINALYALAVPVPMTREDVAKTIATLSEKKNWFTENQARVTKERIAETEAKIAAAQAKFKPNPATPVEPSAESEPAPVEKEAETVEPAQE
290510	GC_00005984	ALL_SPLITS	PST_Yr1646a	8572	54	55	2	0	0.99760045111519	0.993209839214823	0.995400303550275	8572	Chr_11									MPPKSTTTSAKAASIPNRVKNTDKHLNGTPAGGSGGRPTKDAYSQEQDQYKREIDRLQSEISEVRLKIGDPKTGGNHGPLVTRRKALREEMDALREEQSKGKSSRGKLLDQIKVANDSVQRKIKELNGNRAKLPYKSSVEVDARIRQLESQIESGTMRIVEEKKALMEIQNLRKAKKLVDAFGPQQEIIEAEKEKVDELRKQLDDPNGKSTNDRWSEIKRELDQINEKLDESSKSRDKLFEERNKLQDSLTEVFNKKRESATRHKEANEKYYAKMQEDQQRRIDRQKAERDAQARAEIEEVHIEMREQAALPAYGREIEDCRTLILHFDKLMGNASSIEENPTEDSTKSTASTTLPKIKEVRQVDGQDGFEGMVAIKKKGAEEEEFFMGGGGGTKKNKKNKKTVTEAPSNNQSLNLPLSTINALYALAVPVPMTREDVAKTIATLSEKKNWFTENQARVTKERIAETEAKIAAAQAKFKPNPATPVEPSAESEPAPVEKEAETVEPAQE
290511	GC_00005984	ALL_SPLITS	PST_Yr1646b	10913	54	55	2	0	0.99760045111519	0.993209839214823	0.995400303550275	10913	Chr_11									MPPKSTTTSAKAASIPNRVKNTDKHLNGTPAGGSGGRPTKDAYSQEQDQYKREIDRLQSEISEVRLKIGDPKTGGNHGPLVTRRKALREEMDALREEQSKGKSSRGKLLDQIKVANDSVQRKIKELNGNRAKLPYKSSVEVDARIRQLESQIESGTMRIVEEKKALMEIQNLRKAKKLVDAFGPQQEIIEAEKEKVDELRKQLDDPNGKSTNDRWSEIKRELDQINEKLDESSKSRDKLFEERNKLQDSLTEVFNKKRESATRHKEANEKYYAKMQEDQQRRIDRQKAERDAQARAEIEEVHIEMREQAALPAYGREIEDCRTLILHFDKLMGNASSIEENPTEDSTKSTASTTLPKIKEVRQVDGQDGFEGMVAIKKKGAEEEEFFMGGGGGTKKNKKNKKTVTEAPSNNQSLNLPLSTINALYALAVPVPMTREDVAKTIATLSEKKNWFTENQARVTKERIAETEAKIAAAQAKFKPNPATPVEPSAESEPAPVEKEAETVEPAQE
290512	GC_00005984	ALL_SPLITS	PST_Yr1706a	9360	54	55	2	0	0.99760045111519	0.993209839214823	0.995400303550275	9360	Chr_11									MPPKSTTTSAKAASIPNRVKNTDKHLNGTPAGGSGGRPTKDAYSQEQDQYKREIDRLQSEISEVRLKIGDPKTGGNHGPLVTRRKALREEMDALREEQSKGKSSRGKLLDQIKVANDSVQRKIKELNGNRAKLPYKSSVEVDARIRQLESQIESGTMRIVEEKKALMEIQNLRKAKKLVDAFGPQQEIIEAEKEKVDELRKQLDDPNGKSTNDRWSEIKRELDQINEKLDESSKSRDKLFEERNKLQDSLTEVFNKKRESATRHKEANEKYYAKMQEDQQRRIDRQKAERDAQARAEIEEVHIEMREQAALPAYGREIEDCRTLILHFDKLMGNASSIEENPTEDSTKSTASTTLPKIKEVRQVDGQDGFEGMVAIKKKGAEEEEFFMGGGGGTKKNKKNKKTVTEAPSNNQSLNLPLSTINALYALAVPVPMTREDVAKTIATLSEKKNWFTENQARVTKERIAETEAKIAAAQAKFKPNPATPVEPSAESEPAPVEKEAETVEPAQE
290513	GC_00005984	ALL_SPLITS	PST_Yr1706b	9064	54	55	2	0	0.99760045111519	0.993209839214823	0.995400303550275	9064	Chr_11									MPPKSTTTSAKAASIPNRVKNTDKHLNGTPAGGSGGRPTKDAYSQEQDQYKREIDRLQSEISEVRLKIGDPKTGGNHGPLVTRRKALREEMDALREEQSKGKSSRGKLLDQIKVANDSVQRKIKELNGNRAKLPYKSSVEVDARIRQLESQIESGTMRIVEEKKALMEIQNLRKAKKLVDAFGPQQEIIEAEKEKVDELRKQLDDPNGKSTNDRWSEIKRELDQINEKLDESSKSRDKLFEERNKLQDSLTEVFNKKRESATRHKEANEKYYAKMQEDQQRRIDRQKAERDAQARAEIEEVHIEMREQAALPAYGREIEDCRTLILHFDKLMGNASSIEENPTEDSTKSTASTTLPKIKEVRQVDGQDGFEGMVAIKKKGAEEEEFFMGGGGGTKKNKKNKKTVTEAPSNNQSLNLPLSTINALYALAVPVPMTREDVAKTIATLSEKKNWFTENQARVTKERIAETEAKIAAAQAKFKPNPATPVEPSAESEPAPVEKEAETVEPAQE
290514	GC_00005984	ALL_SPLITS	PST_Yr1716a	6755	54	55	2	0	0.99760045111519	0.993209839214823	0.995400303550275	6755	Chr_11									MPPKSTTTSAKAASIPNRVKNTDKHLNGTPAGGSGGRPTKDAYSQEQDQYKREIDRLQSEISEVRLKIGDPKTGGNHGPLVTRRKALREEMDALREEQSKGKSSRGKLLDQIKVANDSVQRKIKELNGNRAKLPYKSSVEVDARIRQLESQIESGTMRIVEEKKALMEIQNLRKAKKLVDAFGPQQEIIEAEKEKVDELRKQLDDPNGKSTNDRWSEIKRELDQINEKLDESSKSRDKLFEERNKLQDSLTEVFNKKRESATRHKEANEKYYAKMQEDQQRRIDRQKAERDAQARAEIEEVHIEMREQAALPAYGREIEDCRTLILHFDKLMGNASSIEENPTEDSTKSTASTTLPKIKEVRQVDGQDGFEGMVAIKKKGAEEEEFFMGGGGGTKKNKKNKKTVTEAPSNNQSLNLPLSTINALYALAVPVPMTREDVAKTIATLSEKKNWFTENQARVTKERIAETEAKIAAAQAKFKPNPATPVEPSAESEPAPVEKEAETVEPAQE
290515	GC_00005984	ALL_SPLITS	PST_Yr1716b	8723	54	55	2	0	0.99760045111519	0.993209839214823	0.995400303550275	8723	Chr_11									MPPKSTTTSAKAASIPNRVKNTDKHLNGTPAGGSGGRPTKDAYSQEQDQYKREIDRLQSEISEVRLKIGDPKTGGNHGPLVTRRKALREEMDALREEQSKGKSSRGKLLDQIKVANDSVQRKIKELNGNRAKLPYKSSVEVDARIRQLESQIESGTMRIVEEKKALMEIQNLRKAKKLVDAFGPQQEIIEAEKEKVDELRKQLDDPNGKSTNDRWSEIKRELDQINEKLDESSKSRDKLFEERNKLQDSLTEVFNKKRESATRHKEANEKYYAKMQEDQQRRIDRQKAERDAQARAEIEEVHIEMREQAALPAYGREIEDCRTLILHFDKLMGNASSIEENPTEDSTKSTASTTLPKIKEVRQVDGQDGFEGMVAIKKKGAEEEEFFMGGGGGTKKNKKNKKTVTEAPSNNQSLNLPLSTINALYALAVPVPMTREDVAKTIATLSEKKNWFTENQARVTKERIAETEAKIAAAQAKFKPNPATPVEPSAESEPAPVEKEAETVEPAQE
290516	GC_00005984	ALL_SPLITS	PST_Yr2011a	9493	54	55	2	0	0.99760045111519	0.993209839214823	0.995400303550275	9493	Chr_11									MPPKSTTTSAKAASIPNRVKNTDKHLNGTPAGGSGGRPTKDAYSQEQDQYKREIDRLQSEISEVRLKIGDPKTGGNHGPLVTRRKALREEMDALREEQSKGKSSRGKLLDQIKVANDSVQRKIKELNGNRAKLPYKSSVEVDARIRQLESQIESGTMRIVEEKKALMEIQNLRKAKKLVDAFGPQQEIIEAEKEKVDELRKQLDDPNGKSTNDRWSEIKRELDQINEKLDESSKSRDKLFEERNKLQDSLTEVFNKKRESATRHKEANEKYYAKMQEDQQRRIDRQKAERDAQARAEIEEVHIEMREQAALPAYGREIEDCRTLILHFDKLMGNASSIEENPTEDSTKSTASTTLPKIKEVRQVDGQDGFEGMVAIKKKGAEEEEFFMGGGGGTKKNKKNKKTVTEAPSNNQSLNLPLSTINALYALAVPVPMTREDVAKTIATLSEKKNWFTENQARVTKERIAETEAKIAAAQAKFKPNPATPVEPSAESEPAPVEKEAETVEPAQE
290517	GC_00005984	ALL_SPLITS	PST_Yr2011b	9869	54	55	2	0	0.99760045111519	0.993209839214823	0.995400303550275	9869	Chr_11									MPPKSTTTSAKAASIPNRVKNTDKHLNGTPAGGSGGRPTKDAYSQEQDQYKREIDRLQSEISEVRLKIGDPKTGGNHGPLVTRRKALREEMDALREEQSKGKSSRGKLLDQIKVANDSVQRKIKELNGNRAKLPYKSSVEVDARIRQLESQIESGTMRIVEEKKALMEIQNLRKAKKLVDAFGPQQEIIEAEKEKVDELRKQLDDPNGKSTNDRWSEIKRELDQINEKLDESSKSRDKLFEERNKLQDSLTEVFNKKRESATRHKEANEKYYAKMQEDQQRRIDRQKAERDAQARAEIEEVHIEMREQAALPAYGREIEDCRTLILHFDKLMGNASSIEENPTEDSTKSTASTTLPKIKEVRQVDGQDGFEGMVAIKKKGAEEEEFFMGGGGGTKKNKKNKKTVTEAPSNNQSLNLPLSTINALYALAVPVPMTREDVAKTIATLSEKKNWFTENQARVTKERIAETEAKIAAAQAKFKPNPATPVEPSAESEPAPVEKEAETVEPAQE
290518	GC_00005984	ALL_SPLITS	PST_Yr2015a	13821	54	55	2	0	0.99760045111519	0.993209839214823	0.995400303550275	13821	Chr_11									MPPKSTTTSAKAASIPNRVKNTDKHLNGTPAGGSGGRPTKDAYSQEQDQYKREIDRLQSEISEVRLKIGDPKTGGNHGPLVTRRKALREEMDALREEQSKGKSSRGKLLDQIKVANDSVQRKIKELNGNRAKLPYKSSVEVDARIRQLESQIESGTMRIVEEKKALMEIQNLRKAKKLVDAFGPQQEIIEAEKEKVDELRKQLDDPNGKSTNDRWSEIKRELDQINEKLDESSKSRDKLFEERNKLQDSLTEVFNKKRESATRHKEANEKYYAKMQEDQQRRIDRQKAERDAQARAEIEEVHIEMREQAALPAYGREIEDCRTLILHFDKLMGNASSIEENPTEDSTKSTASTTLPKIKEVRQVDGQDGFEGMVAIKKKGAEEEEFFMGGGGGTKKNKKNKKTVTEAPSNNQSLNLPLSTINALYALAVPVPMTREDVAKTIATLSEKKNWFTENQARVTKERIAETEAKIAAAQAKFKPNPATPVEPSAESEPAPVEKEAETVEPAQE
290519	GC_00005984	ALL_SPLITS	PST_Yr2015b	9241	54	55	2	0	0.99760045111519	0.993209839214823	0.995400303550275	9241	Chr_11									MPPKSTTTSAKAASIPNRVKNTDKHLNGTPAGGSGGRPTKDAYSQEQDQYKREIDRLQSEISEVRLKIGDPKTGGNHGPLVTRRKALREEMDALREEQSKGKSSRGKLLDQIKVANDSVQRKIKELNGNRAKLPYKSSVEVDARIRQLESQIESGTMRIVEEKKALMEIQNLRKAKKLVDAFGPQQEIIEAEKEKVDELRKQLDDPNGKSTNDRWSEIKRELDQINEKLDESSKSRDKLFEERNKLQDSLTEVFNKKRESATRHKEANEKYYAKMQEDQQRRIDRQKAERDAQARAEIEEVHIEMREQAALPAYGREIEDCRTLILHFDKLMGNASSIEENPTEDSTKSTASTTLPKIKEVRQVDGQDGFEGMVAIKKKGAEEEEFFMGGGGGTKKNKKNKKTVTEAPSNNQSLNLPLSTINALYALAVPVPMTREDVAKTIATLSEKKNWFTENQARVTKERIAETEAKIAAAQAKFKPNPATPVEPSAESEPAPVEKEAETVEPAQE
290520	GC_00005984	ALL_SPLITS	PST_Yr201644_1	6247	54	55	2	0	0.99760045111519	0.993209839214823	0.995400303550275	6247	Chr_11									MPPKSTTTSAKAASIPNRVKNTDKHLNGTPAGGSGGRPTKDAYSQEQDQYKREIDRLQSEISEVRLKIGDPKTGGNHGPLVTRRKALREEMDALREEQSKGKSSRGKLLDQIKVANDSVQRKIKELNGNRAKLPYKSSVEVDARIRQLESQIESGTMRIVEEKKALMEIQNLRKAKKLVDAFGPQQEIIEAEKEKVDELRKQLDDPNGKSTNDRWSEIKRELDQINEKLDESSKSRDKLFEERNKLQDSLTEVFNKKRESATRHKEANEKYYAKMQEDQQRRIDRQKAERDAQARAEIEEVHIEMREQAALPAYGREIEDCRTLILHFDKLMGNASSIEENPTEDSTKSTASTTLPKIKEVRQVDGQDGFEGMVAIKKKGAEEEEFFMGGGGGTKKNKKNKKTVTEAPSNNQSLNLPLSTINALYALAVPVPMTREDVAKTIATLSEKKNWFTENQARVTKERIAETEAKIAAAQAKFKPNPATPVEPSAESEPAPVEKEAETVEPAQE
290521	GC_00005984	ALL_SPLITS	PST_Yr201644_2	8643	54	55	2	0	0.99760045111519	0.993209839214823	0.995400303550275	8643	Chr_11									MPPKSTTTSAKAASIPNRVKNTDKHLNGTPAGGSGGRPTKDAYSQEQDQYKREIDRLQSEISEVRLKIGDPKTGGNHGPLVTRRKALREEMDALREEQSKGKSSRGKLLDQIKVANDSVQRKIKELNGNRAKLPYKSSVEVDARIRQLESQIESGTMRIVEEKKALMEIQNLRKAKKLVDAFGPQQEIIEAEKEKVDELRKQLDDPNGKSTNDRWSEIKRELDQINEKLDESSKSRDKLFEERNKLQDSLTEVFNKKRESATRHKEANEKYYAKMQEDQQRRIDRQKAERDAQARAEIEEVHIEMREQAALPAYGREIEDCRTLILHFDKLMGNASSIEENPTEDSTKSTASTTLPKIKEVRQVDGQDGFEGMVAIKKKGAEEEEFFMGGGGGTKKNKKNKKTVTEAPSNNQSLNLPLSTINALYALAVPVPMTREDVAKTIATLSEKKNWFTENQARVTKERIAETEAKIAAAQAKFKPNPATPVEPSAESEPAPVEKEAETVEPAQE
290522	GC_00005986	ALL_SPLITS	PSH_233a	4565	54	55	2	0	1.0	0.999257960690469	0.999628842638558	4565	Chr_4	PF01092.24	Ribosomal protein S6e	J	Translation, ribosomal structure and biogenesis	COG2125	Ribosomal protein S6E (S10) (RPS6A) (PDB:4UER)	COG2125	Archaeal ribosomal proteins	MKLNIANPATGQQKSIEIDDERRTRIFYEKRMGQDVEADALGDEFKGYTFRIAGGNDKQGFPMKQGVLVPKRVRLLLGEGHSCFRARRVGERKRKSVRGCIVAADIAALSLIVVKQGDNDIPGLTDTVLPRRLGPKRATKIRRFFNLTKEDDVRKFVVRREVKSAKNPEAKPYTKAPKIQRLVTPIRLQRRRHLRSLNRRRNEAQKVQLAEYKDVVAKRSAERKAKLAAVKSRKHAAAAVTQH
290523	GC_00005986	ALL_SPLITS	PSH_233b	3252	54	55	2	0	1.0	0.999257960690469	0.999628842638558	3252	Chr_5	PF01092.24	Ribosomal protein S6e	J	Translation, ribosomal structure and biogenesis	COG2125	Ribosomal protein S6E (S10) (RPS6A) (PDB:4UER)	COG2125	Archaeal ribosomal proteins	MKLNIANPATGQQKSIEIDDERRTRIFYEKRMGQDVEADALGDEFKGYTFRIAGGNDKQGFPMKQGVLVPKRVRLLLGEGHSCFRARRVGERKRKSVRGCIVAADIAALSLIVVKQGDNDIPGLTDTVLPRRLGPKRATKIRRFFNLTKEDDVRKFVVRREVKSAKNPEAKPYTKAPKIQRLVTPIRLQRRRHLRSLNRRRNEAQKVQLAEYKDVVAKRSAERKAKLAAVKSRKHAAAAVTQH
290524	GC_00005986	ALL_SPLITS	PSH_76a	150	54	55	2	0	1.0	0.999257960690469	0.999628842638558	150	Chr_3	PF01092.24	Ribosomal protein S6e	J	Translation, ribosomal structure and biogenesis	COG2125	Ribosomal protein S6E (S10) (RPS6A) (PDB:4UER)	COG2125	Archaeal ribosomal proteins	MKLNIANPATGQQKSIEIDDERRTRIFYEKRMGQDVEADALGDEFKGYTFRIAGGNDKQGFPMKQGVLVPKRVRLLLGEGHSCFRARRVGERKRKSVRGCIVAADIAALSLIVVKQGDNDIPGLTDTVLPRRLGPKRATKIRRFFNLTKEDDVRKFVVRREVKSAKNPEAKPYTKAPKIQRLVTPIRLQRRRHLRSLNRRRNEAQKVQLAEYKDVVAKRSAERKAKLAAVKSRKHAAAAVTQH
290525	GC_00005986	ALL_SPLITS	PSH_76b	2441	54	55	2	0	1.0	0.999257960690469	0.999628842638558	2441	Chr_5	PF01092.24	Ribosomal protein S6e	J	Translation, ribosomal structure and biogenesis	COG2125	Ribosomal protein S6E (S10) (RPS6A) (PDB:4UER)	COG2125	Archaeal ribosomal proteins	MKLNIANPATGQQKSIEIDDERRTRIFYEKRMGQDVEADALGDEFKGYTFRIAGGNDKQGFPMKQGVLVPKRVRLLLGEGHSCFRARRVGERKRKSVRGCIVAADIAALSLIVVKQGDNDIPGLTDTVLPRRLGPKRATKIRRFFNLTKEDDVRKFVVRREVKSAKNPEAKPYTKAPKIQRLVTPIRLQRRRHLRSLNRRRNEAQKVQLAEYKDVVAKRSAERKAKLAAVKSRKHAAAAVTQH
290526	GC_00005986	ALL_SPLITS	PSH_NDPSH_1	150	54	55	2	0	1.0	0.999257960690469	0.999628842638558	150	Chr_3	PF01092.24	Ribosomal protein S6e	J	Translation, ribosomal structure and biogenesis	COG2125	Ribosomal protein S6E (S10) (RPS6A) (PDB:4UER)	COG2125	Archaeal ribosomal proteins	MKLNIANPATGQQKSIEIDDERRTRIFYEKRMGQDVEADALGDEFKGYTFRIAGGNDKQGFPMKQGVLVPKRVRLLLGEGHSCFRARRVGERKRKSVRGCIVAADIAALSLIVVKQGDNDIPGLTDTVLPRRLGPKRATKIRRFFNLTKEDDVRKFVVRREVKSAKNPEAKPYTKAPKIQRLVTPIRLQRRRHLRSLNRRRNEAQKVQLAEYKDVVAKRSAERKAKLAAVKSRKHAAAAVTQH
290527	GC_00005986	ALL_SPLITS	PSH_NDPSH_2	1295	54	55	2	0	1.0	0.999257960690469	0.999628842638558	1295	Chr_5	PF01092.24	Ribosomal protein S6e	J	Translation, ribosomal structure and biogenesis	COG2125	Ribosomal protein S6E (S10) (RPS6A) (PDB:4UER)	COG2125	Archaeal ribosomal proteins	MKLNIANPATGQQKSIEIDDERRTRIFYEKRMGQDVEADALGDEFKGYTFRIAGGNDKQGFPMKQGVLVPKRVRLLLGEGHSCFRARRVGERKRKSVRGCIVAADIAALSLIVVKQGDNDIPGLTDTVLPRRLGPKRATKIRRFFNLTKEDDVRKFVVRREVKSAKNPEAKPYTKAPKIQRLVTPIRLQRRRHLRSLNRRRNEAQKVQLAEYKDVVAKRSAERKAKLAAVKSRKHAAAAVTQH
290528	GC_00005986	ALL_SPLITS	PST_130_1	10764	54	55	2	0	1.0	0.999257960690469	0.999628842638558	10764	Chr_4	PF01092.24	Ribosomal protein S6e	J	Translation, ribosomal structure and biogenesis	COG2125	Ribosomal protein S6E (S10) (RPS6A) (PDB:4UER)	COG2125	Archaeal ribosomal proteins	MKLNIANPATGQQKSIEIDDERRTRIFYEKRMGQDVEADALGDEFKGYTFRIAGGNDKQG-----GVLVPKRVRLLLGEGHSCFRARRVGERKRKSVRGCIVAADIAALSLIVVKQGDNDIPGLTDTVLPRRLGPKRATKIRRFFNLTKEDDVRKFVVRREVKSAKNPEAKPYTKAPKIQRLVTPIRLQRRRHLRSLNRRRNEAQKVQLAEYKDVVAKRSAERKAKLAAVKSRKHAAAAVTQH
290529	GC_00005986	ALL_SPLITS	PST_130_2	14756	54	55	2	0	1.0	0.999257960690469	0.999628842638558	14756	Chr_5	PF01092.24	Ribosomal protein S6e	J	Translation, ribosomal structure and biogenesis	COG2125	Ribosomal protein S6E (S10) (RPS6A) (PDB:4UER)	COG2125	Archaeal ribosomal proteins	MKLNIANPATGQQKSIEIDDERRTRIFYEKRMGQDVEADALGDEFKGYTFRIAGGNDKQGFPMKQGVLVPKRVRLLLGEGHSCFRARRVGERKRKSVRGCIVAADIAALSLIVVKQGDNDIPGLTDTVLPRRLGPKRATKIRRFFNLTKEDDVRKFVVRREVKSAKNPEAKPYTKAPKIQRLVTPIRLQRRRHLRSLNRRRNEAQKVQLAEYKDVVAKRSAERKAKLAAVKSRKHAAAAVTQH
290530	GC_00005986	ALL_SPLITS	PST_134E36_1	5025	54	55	2	0	1.0	0.999257960690469	0.999628842638558	5025	Chr_4	PF01092.24	Ribosomal protein S6e	J	Translation, ribosomal structure and biogenesis	COG2125	Ribosomal protein S6E (S10) (RPS6A) (PDB:4UER)	COG2125	Archaeal ribosomal proteins	MKLNIANPATGQQKSIEIDDERRTRIFYEKRMGQDVEADALGDEFKGYTFRIAGGNDKQGFPMKQGVLVPKRVRLLLGEGHSCFRARRVGERKRKSVRGCIVAADIAALSLIVVKQGDNDIPGLTDTVLPRRLGPKRATKIRRFFNLTKEDDVRKFVVRREVKSAKNPEAKPYTKAPKIQRLVTPIRLQRRRHLRSLNRRRNEAQKVQLAEYKDVVAKRSAERKAKLAAVKSRKHAAAAVTQH
290531	GC_00005986	ALL_SPLITS	PST_134E36_2	6467	54	55	2	0	1.0	0.999257960690469	0.999628842638558	6467	Chr_5	PF01092.24	Ribosomal protein S6e	J	Translation, ribosomal structure and biogenesis	COG2125	Ribosomal protein S6E (S10) (RPS6A) (PDB:4UER)	COG2125	Archaeal ribosomal proteins	MKLNIANPATGQQKSIEIDDERRTRIFYEKRMGQDVEADALGDEFKGYTFRIAGGNDKQGFPMKQGVLVPKRVRLLLGEGHSCFRARRVGERKRKSVRGCIVAADIAALSLIVVKQGDNDIPGLTDTVLPRRLGPKRATKIRRFFNLTKEDDVRKFVVRREVKSAKNPEAKPYTKAPKIQRLVTPIRLQRRRHLRSLNRRRNEAQKVQLAEYKDVVAKRSAERKAKLAAVKSRKHAAAAVTQH
290532	GC_00005986	ALL_SPLITS	PST_AR0005a	2064	54	55	2	0	1.0	0.999257960690469	0.999628842638558	2064	Chr_5	PF01092.24	Ribosomal protein S6e	J	Translation, ribosomal structure and biogenesis	COG2125	Ribosomal protein S6E (S10) (RPS6A) (PDB:4UER)	COG2125	Archaeal ribosomal proteins	MKLNIANPATGQQKSIEIDDERRTRIFYEKRMGQDVEADALGDEFKGYTFRIAGGNDKQGFPMKQGVLVPKRVRLLLGEGHSCFRARRVGERKRKSVRGCIVAADIAALSLIVVKQGDNDIPGLTDTVLPRRLGPKRATKIRRFFNLTKEDDVRKFVVRREVKSAKNPEAKPYTKAPKIQRLVTPIRLQRRRHLRSLNRRRNEAQKVQLAEYKDVVAKRSAERKAKLAAVKSRKHAAAAVTQH
290533	GC_00005986	ALL_SPLITS	PST_AR0005b	4937	54	55	2	0	1.0	0.999257960690469	0.999628842638558	4937	Chr_4	PF01092.24	Ribosomal protein S6e	J	Translation, ribosomal structure and biogenesis	COG2125	Ribosomal protein S6E (S10) (RPS6A) (PDB:4UER)	COG2125	Archaeal ribosomal proteins	MKLNIANPATGQQKSIEIDDERRTRIFYEKRMGQDVEADALGDEFKGYTFRIAGGNDKQGFPMKQGVLVPKRVRLLLGEGHSCFRARRVGERKRKSVRGCIVAADIAALSLIVVKQGDNDIPGLTDTVLPRRLGPKRATKIRRFFNLTKEDDVRKFVVRREVKSAKNPEAKPYTKAPKIQRLVTPIRLQRRRHLRSLNRRRNEAQKVQLAEYKDVVAKRSAERKAKLAAVKSRKHAAAAVTQH
290534	GC_00005986	ALL_SPLITS	PST_AZ2_1	4880	54	55	2	0	1.0	0.999257960690469	0.999628842638558	4880	Chr_4	PF01092.24	Ribosomal protein S6e	J	Translation, ribosomal structure and biogenesis	COG2125	Ribosomal protein S6E (S10) (RPS6A) (PDB:4UER)	COG2125	Archaeal ribosomal proteins	MKLNIANPATGQQKSIEIDDERRTRIFYEKRMGQDVEADALGDEFKGYTFRIAGGNDKQGFPMKQGVLVPKRVRLLLGEGHSCFRARRVGERKRKSVRGCIVAADIAALSLIVVKQGDNDIPGLTDTVLPRRLGPKRATKIRRFFNLTKEDDVRKFVVRREVKSAKNPEAKPYTKAPKIQRLVTPIRLQRRRHLRSLNRRRNEAQKVQLAEYKDVVAKRSAERKAKLAAVKSRKHAAAAVTQH
290535	GC_00005986	ALL_SPLITS	PST_AZ2_2	4599	54	55	2	0	1.0	0.999257960690469	0.999628842638558	4599	Chr_5	PF01092.24	Ribosomal protein S6e	J	Translation, ribosomal structure and biogenesis	COG2125	Ribosomal protein S6E (S10) (RPS6A) (PDB:4UER)	COG2125	Archaeal ribosomal proteins	MKLNIANPATGQQKSIEIDDERRTRIFYEKRMGQDVEADALGDEFKGYTFRIAGGNDKQGFPMKQGVLVPKRVRLLLGEGHSCFRARRVGERKRKSVRGCIVAADIAALSLIVVKQGDNDIPGLTDTVLPRRLGPKRATKIRRFFNLTKEDDVRKFVVRREVKSAKNPEAKPYTKAPKIQRLVTPIRLQRRRHLRSLNRRRNEAQKVQLAEYKDVVAKRSAERKAKLAAVKSRKHAAAAVTQH
290536	GC_00005986	ALL_SPLITS	PST_DK0911_1	15980	54	55	2	0	1.0	0.999257960690469	0.999628842638558	15980	Chr_4	PF01092.24	Ribosomal protein S6e	J	Translation, ribosomal structure and biogenesis	COG2125	Ribosomal protein S6E (S10) (RPS6A) (PDB:4UER)	COG2125	Archaeal ribosomal proteins	MKLNIANPATGQQKSIEIDDERRTRIFYEKRMGQDVEADALGDEFKGYTFRIAGGNDKQGFPMKQGVLVPKRVRLLLGEGHSCFRARRVGERKRKSVRGCIVAADIAALSLIVVKQGDNDIPGLTDTVLPRRLGPKRATKIRRFFNLTKEDDVRKFVVRREVKSAKNPEAKPYTKAPKIQRLVTPIRLQRRRHLRSLNRRRNEAQKVQLAEYKDVVAKRSAERKAKLAAVKSRKHAAAAVTQH
290537	GC_00005986	ALL_SPLITS	PST_DK0911_2	16003	54	55	2	0	1.0	0.999257960690469	0.999628842638558	16003	Chr_5	PF01092.24	Ribosomal protein S6e	J	Translation, ribosomal structure and biogenesis	COG2125	Ribosomal protein S6E (S10) (RPS6A) (PDB:4UER)	COG2125	Archaeal ribosomal proteins	MKLNIANPATGQQKSIEIDDERRTRIFYEKRMGQDVEADALGDEFKGYTFRIAGGNDKQGFPMKQGVLVPKRVRLLLGEGHSCFRARRVGERKRKSVRGCIVAADIAALSLIVVKQGDNDIPGLTDTVLPRRLGPKRATKIRRFFNLTKEDDVRKFVVRREVKSAKNPEAKPYTKAPKIQRLVTPIRLQRRRHLRSLNRRRNEAQKVQLAEYKDVVAKRSAERKAKLAAVKSRKHAAAAVTQH
290538	GC_00005986	ALL_SPLITS	PST_SWS484_1	3511	54	55	2	0	1.0	0.999257960690469	0.999628842638558	3511	Chr_5	PF01092.24	Ribosomal protein S6e	J	Translation, ribosomal structure and biogenesis	COG2125	Ribosomal protein S6E (S10) (RPS6A) (PDB:4UER)	COG2125	Archaeal ribosomal proteins	MKLNIANPATGQQKSIEIDDERRTRIFYEKRMGQDVEADALGDEFKGYTFRIAGGNDKQGFPMKQGVLVPKRVRLLLGEGHSCFRARRVGERKRKSVRGCIVAADIAALSLIVVKQGDNDIPGLTDTVLPRRLGPKRATKIRRFFNLTKEDDVRKFVVRREVKSAKNPEAKPYTKAPKIQRLVTPIRLQRRRHLRSLNRRRNEAQKVQLAEYKDVVAKRSAERKAKLAAVKSRKHAAAAVTQH
290539	GC_00005986	ALL_SPLITS	PST_SWS484_2	3776	54	55	2	0	1.0	0.999257960690469	0.999628842638558	3776	Chr_4	PF01092.24	Ribosomal protein S6e	J	Translation, ribosomal structure and biogenesis	COG2125	Ribosomal protein S6E (S10) (RPS6A) (PDB:4UER)	COG2125	Archaeal ribosomal proteins	MKLNIANPATGQQKSIEIDDERRTRIFYEKRMGQDVEADALGDEFKGYTFRIAGGNDKQGFPMKQGVLVPKRVRLLLGEGHSCFRARRVGERKRKSVRGCIVAADIAALSLIVVKQGDNDIPGLTDTVLPRRLGPKRATKIRRFFNLTKEDDVRKFVVRREVKSAKNPEAKPYTKAPKIQRLVTPIRLQRRRHLRSLNRRRNEAQKVQLAEYKDVVAKRSAERKAKLAAVKSRKHAAAAVTQH
290540	GC_00005986	ALL_SPLITS	PST_T030_1	2419	54	55	2	0	1.0	0.999257960690469	0.999628842638558	2419	Chr_2	PF01092.24	Ribosomal protein S6e	J	Translation, ribosomal structure and biogenesis	COG2125	Ribosomal protein S6E (S10) (RPS6A) (PDB:4UER)	COG2125	Archaeal ribosomal proteins	MKLNIANPATGQQKSIEIDDERRTRIFYEKRMGQDVEADALGDEFKGYTFRIAGGNDKQGFPMKQGVLVPKRVRLLLGEGHSCFRARRVGERKRKSVRGCIVAADIAALSLIVVKQGDNDIPGLTDTVLPRRLGPKRATKIRRFFNLTKEDDVRKFVVRREVKSAKNPEAKPYTKAPKIQRLVTPIRLQRRRHLRSLNRRRNEAQKVQLAEYKDVVAKRSAERKAKLAAVKSRKHAAAAVTQH
290541	GC_00005986	ALL_SPLITS	PST_T030_2	3549	54	55	2	0	1.0	0.999257960690469	0.999628842638558	3549	Chr_2	PF01092.24	Ribosomal protein S6e	J	Translation, ribosomal structure and biogenesis	COG2125	Ribosomal protein S6E (S10) (RPS6A) (PDB:4UER)	COG2125	Archaeal ribosomal proteins	MKLNIANPATGQQKSIEIDDERRTRIFYEKRMGQDVEADALGDEFKGYTFRIAGGNDKQGFPMKQGVLVPKRVRLLLGEGHSCFRARRVGERKRKSVRGCIVAADIAALSLIVVKQGDNDIPGLTDTVLPRRLGPKRATKIRRFFNLTKEDDVRKFVVRREVKSAKNPEAKPYTKAPKIQRLVTPIRLQRRRHLRSLNRRRNEAQKVQLAEYKDVVAKRSAERKAKLAAVKSRKHAAAAVTQH
290542	GC_00005986	ALL_SPLITS	PST_T034a	2075	54	55	2	0	1.0	0.999257960690469	0.999628842638558	2075	Chr_5	PF01092.24	Ribosomal protein S6e	J	Translation, ribosomal structure and biogenesis	COG2125	Ribosomal protein S6E (S10) (RPS6A) (PDB:4UER)	COG2125	Archaeal ribosomal proteins	MKLNIANPATGQQKSIEIDDERRTRIFYEKRMGQDVEADALGDEFKGYTFRIAGGNDKQGFPMKQGVLVPKRVRLLLGEGHSCFRARRVGERKRKSVRGCIVAADIAALSLIVVKQGDNDIPGLTDTVLPRRLGPKRATKIRRFFNLTKEDDVRKFVVRREVKSAKNPEAKPYTKAPKIQRLVTPIRLQRRRHLRSLNRRRNEAQKVQLAEYKDVVAKRSAERKAKLAAVKSRKHAAAAVTQH
290543	GC_00005986	ALL_SPLITS	PST_T034b	5706	54	55	2	0	1.0	0.999257960690469	0.999628842638558	5706	Chr_4	PF01092.24	Ribosomal protein S6e	J	Translation, ribosomal structure and biogenesis	COG2125	Ribosomal protein S6E (S10) (RPS6A) (PDB:4UER)	COG2125	Archaeal ribosomal proteins	MKLNIANPATGQQKSIEIDDERRTRIFYEKRMGQDVEADALGDEFKGYTFRIAGGNDKQGFPMKQGVLVPKRVRLLLGEGHSCFRARRVGERKRKSVRGCIVAADIAALSLIVVKQGDNDIPGLTDTVLPRRLGPKRATKIRRFFNLTKEDDVRKFVVRREVKSAKNPEAKPYTKAPKIQRLVTPIRLQRRRHLRSLNRRRNEAQKVQLAEYKDVVAKRSAERKAKLAAVKSRKHAAAAVTQH
290544	GC_00005986	ALL_SPLITS	PST_W011a	4256	54	55	2	0	1.0	0.999257960690469	0.999628842638558	4256	Chr_4	PF01092.24	Ribosomal protein S6e	J	Translation, ribosomal structure and biogenesis	COG2125	Ribosomal protein S6E (S10) (RPS6A) (PDB:4UER)	COG2125	Archaeal ribosomal proteins	MKLNIANPATGQQKSIEIDDERRTRIFYEKRMGQDVEADALGDEFKGYTFRIAGGNDKQGFPMKQGVLVPKRVRLLLGEGHSCFRARRVGERKRKSVRGCIVAADIAALSLIVVKQGDNDIPGLTDTVLPRRLGPKRATKIRRFFNLTKEDDVRKFVVRREVKSAKNPEAKPYTKAPKIQRLVTPIRLQRRRHLRSLNRRRNEAQKVQLAEYKDVVAKRSAERKAKLAAVKSRKHAAAAVTQH
290545	GC_00005986	ALL_SPLITS	PST_W011a	14832	54	55	2	0	1.0	0.999257960690469	0.999628842638558	14832	ChrUn	PF01092.24	Ribosomal protein S6e	J	Translation, ribosomal structure and biogenesis	COG2125	Ribosomal protein S6E (S10) (RPS6A) (PDB:4UER)	COG2125	Archaeal ribosomal proteins	MKLNIANPATGQQKSIEIDDERRTRIFYEKRMGQDVEADALGDEFKGYTFRIAGGNDKQGFPMKQGVLVPKRVRLLLGEGHSCFRARRVGERKRKSVRGCIVAADIAALSLIVVKQGDNDIPGLTDTVLPRRLGPKRATKIRRFFNLTKEDDVRKFVVRREVKSAKNPEAKPYTKAPKIQRLVTPIRLQRRRHLRSLNRRRNEAQKVQLAEYKDVVAKRSAERKAKLAAVKSRKHAAAAVTQH
290546	GC_00005986	ALL_SPLITS	PST_W011b	3255	54	55	2	0	1.0	0.999257960690469	0.999628842638558	3255	Chr_5	PF01092.24	Ribosomal protein S6e	J	Translation, ribosomal structure and biogenesis	COG2125	Ribosomal protein S6E (S10) (RPS6A) (PDB:4UER)	COG2125	Archaeal ribosomal proteins	MKLNIANPATGQQKSIEIDDERRTRIFYEKRMGQDVEADALGDEFKGYTFRIAGGNDKQGFPMKQGVLVPKRVRLLLGEGHSCFRARRVGERKRKSVRGCIVAADIAALSLIVVKQGDNDIPGLTDTVLPRRLGPKRATKIRRFFNLTKEDDVRKFVVRREVKSAKNPEAKPYTKAPKIQRLVTPIRLQRRRHLRSLNRRRNEAQKVQLAEYKDVVAKRSAERKAKLAAVKSRKHAAAAVTQH
290547	GC_00005986	ALL_SPLITS	PST_W025a	12681	54	55	2	0	1.0	0.999257960690469	0.999628842638558	12681	Chr_4	PF01092.24	Ribosomal protein S6e	J	Translation, ribosomal structure and biogenesis	COG2125	Ribosomal protein S6E (S10) (RPS6A) (PDB:4UER)	COG2125	Archaeal ribosomal proteins	MKLNIANPATGQQKSIEIDDERRTRIFYEKRMGQDVEADALGDEFKGYTFRIAGGNDKQGFPMKQGVLVPKRVRLLLGEGHSCFRARRVGERKRKSVRGCIVAADIAALSLIVVKQGDNDIPGLTDTVLPRRLGPKRATKIRRFFNLTKEDDVRKFVVRREVKSAKNPEAKPYTKAPKIQRLVTPIRLQRRRHLRSLNRRRNEAQKVQLAEYKDVVAKRSAERKAKLAAVKSRKHAAAAVTQH
290548	GC_00005986	ALL_SPLITS	PST_W025b	6165	54	55	2	0	1.0	0.999257960690469	0.999628842638558	6165	Chr_5	PF01092.24	Ribosomal protein S6e	J	Translation, ribosomal structure and biogenesis	COG2125	Ribosomal protein S6E (S10) (RPS6A) (PDB:4UER)	COG2125	Archaeal ribosomal proteins	MKLNIANPATGQQKSIEIDDERRTRIFYEKRMGQDVEADALGDEFKGYTFRIAGGNDKQGFPMKQGVLVPKRVRLLLGEGHSCFRARRVGERKRKSVRGCIVAADIAALSLIVVKQGDNDIPGLTDTVLPRRLGPKRATKIRRFFNLTKEDDVRKFVVRREVKSAKNPEAKPYTKAPKIQRLVTPIRLQRRRHLRSLNRRRNEAQKVQLAEYKDVVAKRSAERKAKLAAVKSRKHAAAAVTQH
290549	GC_00005986	ALL_SPLITS	PST_W029a	5486	54	55	2	0	1.0	0.999257960690469	0.999628842638558	5486	Chr_4	PF01092.24	Ribosomal protein S6e	J	Translation, ribosomal structure and biogenesis	COG2125	Ribosomal protein S6E (S10) (RPS6A) (PDB:4UER)	COG2125	Archaeal ribosomal proteins	MKLNIANPATGQQKSIEIDDERRTRIFYEKRMGQDVEADALGDEFKGYTFRIAGGNDKQGFPMKQGVLVPKRVRLLLGEGHSCFRARRVGERKRKSVRGCIVAADIAALSLIVVKQGDNDIPGLTDTVLPRRLGPKRATKIRRFFNLTKEDDVRKFVVRREVKSAKNPEAKPYTKAPKIQRLVTPIRLQRRRHLRSLNRRRNEAQKVQLAEYKDVVAKRSAERKAKLAAVKSRKHAAAAVTQH
290550	GC_00005986	ALL_SPLITS	PST_W029b	999	54	55	2	0	1.0	0.999257960690469	0.999628842638558	999	Chr_5	PF01092.24	Ribosomal protein S6e	J	Translation, ribosomal structure and biogenesis	COG2125	Ribosomal protein S6E (S10) (RPS6A) (PDB:4UER)	COG2125	Archaeal ribosomal proteins	MKLNIANPATGQQKSIEIDDERRTRIFYEKRMGQDVEADALGDEFKGYTFRIAGGNDKQGFPMKQGVLVPKRVRLLLGEGHSCFRARRVGERKRKSVRGCIVAADIAALSLIVVKQGDNDIPGLTDTVLPRRLGPKRATKIRRFFNLTKEDDVRKFVVRREVKSAKNPEAKPYTKAPKIQRLVTPIRLQRRRHLRSLNRRRNEAQKVQLAEYKDVVAKRSAERKAKLAAVKSRKHAAAAVTQH
290551	GC_00005986	ALL_SPLITS	PST_W039a	12653	54	55	2	0	1.0	0.999257960690469	0.999628842638558	12653	Chr_2	PF01092.24	Ribosomal protein S6e	J	Translation, ribosomal structure and biogenesis	COG2125	Ribosomal protein S6E (S10) (RPS6A) (PDB:4UER)	COG2125	Archaeal ribosomal proteins	MKLNIANPATGQQKSIEIDDERRTRIFYEKRMGQDVEADALGDEFKGYTFRIAGGNDKQGFPMKQGVLVPKRVRLLLGEGHSCFRARRVGERKRKSVRGCIVAADIAALSLIVVKQGDNDIPGLTDTVLPRRLGPKRATKIRRFFNLTKEDDVRKFVVRREVKSAKNPEAKPYTKAPKIQRLVTPIRLQRRRHLRSLNRRRNEAQKVQLAEYKDVVAKRSAERKAKLAAVKSRKHAAAAVTQH
290552	GC_00005986	ALL_SPLITS	PST_W039b	14078	54	55	2	0	1.0	0.999257960690469	0.999628842638558	14078	Chr_2	PF01092.24	Ribosomal protein S6e	J	Translation, ribosomal structure and biogenesis	COG2125	Ribosomal protein S6E (S10) (RPS6A) (PDB:4UER)	COG2125	Archaeal ribosomal proteins	MKLNIANPATGQQKSIEIDDERRTRIFYEKRMGQDVEADALGDEFKGYTFRIAGGNDKQGFPMKQGVLVPKRVRLLLGEGHSCFRARRVGERKRKSVRGCIVAADIAALSLIVVKQGDNDIPGLTDTVLPRRLGPKRATKIRRFFNLTKEDDVRKFVVRREVKSAKNPEAKPYTKAPKIQRLVTPIRLQRRRHLRSLNRRRNEAQKVQLAEYKDVVAKRSAERKAKLAAVKSRKHAAAAVTQH
290553	GC_00005986	ALL_SPLITS	PST_W048a	4382	54	55	2	0	1.0	0.999257960690469	0.999628842638558	4382	Chr_4	PF01092.24	Ribosomal protein S6e	J	Translation, ribosomal structure and biogenesis	COG2125	Ribosomal protein S6E (S10) (RPS6A) (PDB:4UER)	COG2125	Archaeal ribosomal proteins	MKLNIANPATGQQKSIEIDDERRTRIFYEKRMGQDVEADALGDEFKGYTFRIAGGNDKQGFPMKQGVLVPKRVRLLLGEGHSCFRARRVGERKRKSVRGCIVAADIAALSLIVVKQGDNDIPGLTDTVLPRRLGPKRATKIRRFFNLTKEDDVRKFVVRREVKSAKNPEAKPYTKAPKIQRLVTPIRLQRRRHLRSLNRRRNEAQKVQLAEYKDVVAKRSAERKAKLAAVKSRKHAAAAVTQH
290554	GC_00005986	ALL_SPLITS	PST_W048b	14808	54	55	2	0	1.0	0.999257960690469	0.999628842638558	14808	Chr_5	PF01092.24	Ribosomal protein S6e	J	Translation, ribosomal structure and biogenesis	COG2125	Ribosomal protein S6E (S10) (RPS6A) (PDB:4UER)	COG2125	Archaeal ribosomal proteins	MKLNIANPATGQQKSIEIDDERRTRIFYEKRMGQDVEADALGDEFKGYTFRIAGGNDKQGFPMKQGVLVPKRVRLLLGEGHSCFRARRVGERKRKSVRGCIVAADIAALSLIVVKQGDNDIPGLTDTVLPRRLGPKRATKIRRFFNLTKEDDVRKFVVRREVKSAKNPEAKPYTKAPKIQRLVTPIRLQRRRHLRSLNRRRNEAQKVQLAEYKDVVAKRSAERKAKLAAVKSRKHAAAAVTQH
290555	GC_00005986	ALL_SPLITS	PST_W052a	5874	54	55	2	0	1.0	0.999257960690469	0.999628842638558	5874	Chr_4	PF01092.24	Ribosomal protein S6e	J	Translation, ribosomal structure and biogenesis	COG2125	Ribosomal protein S6E (S10) (RPS6A) (PDB:4UER)	COG2125	Archaeal ribosomal proteins	MKLNIANPATGQQKSIEIDDERRTRIFYEKRMGQDVEADALGDEFKGYTFRIAGGNDKQGFPMKQGVLVPKRVRLLLGEGHSCFRARRVGERKRKSVRGCIVAADIAALSLIVVKQGDNDIPGLTDTVLPRRLGPKRATKIRRFFNLTKEDDVRKFVVRREVKSAKNPEAKPYTKAPKIQRLVTPIRLQRRRHLRSLNRRRNEAQKVQLAEYKDVVAKRSAERKAKLAAVKSRKHAAAAVTQH
290556	GC_00005986	ALL_SPLITS	PST_W052b	1264	54	55	2	0	1.0	0.999257960690469	0.999628842638558	1264	Chr_5	PF01092.24	Ribosomal protein S6e	J	Translation, ribosomal structure and biogenesis	COG2125	Ribosomal protein S6E (S10) (RPS6A) (PDB:4UER)	COG2125	Archaeal ribosomal proteins	MKLNIANPATGQQKSIEIDDERRTRIFYEKRMGQDVEADALGDEFKGYTFRIAGGNDKQGFPMKQGVLVPKRVRLLLGEGHSCFRARRVGERKRKSVRGCIVAADIAALSLIVVKQGDNDIPGLTDTVLPRRLGPKRATKIRRFFNLTKEDDVRKFVVRREVKSAKNPEAKPYTKAPKIQRLVTPIRLQRRRHLRSLNRRRNEAQKVQLAEYKDVVAKRSAERKAKLAAVKSRKHAAAAVTQH
290557	GC_00005986	ALL_SPLITS	PST_W053a	4667	54	55	2	0	1.0	0.999257960690469	0.999628842638558	4667	Chr_4	PF01092.24	Ribosomal protein S6e	J	Translation, ribosomal structure and biogenesis	COG2125	Ribosomal protein S6E (S10) (RPS6A) (PDB:4UER)	COG2125	Archaeal ribosomal proteins	MKLNIANPATGQQKSIEIDDERRTRIFYEKRMGQDVEADALGDEFKGYTFRIAGGNDKQGFPMKQGVLVPKRVRLLLGEGHSCFRARRVGERKRKSVRGCIVAADIAALSLIVVKQGDNDIPGLTDTVLPRRLGPKRATKIRRFFNLTKEDDVRKFVVRREVKSAKNPEAKPYTKAPKIQRLVTPIRLQRRRHLRSLNRRRNEAQKVQLAEYKDVVAKRSAERKAKLAAVKSRKHAAAAVTQH
290558	GC_00005986	ALL_SPLITS	PST_W053b	6434	54	55	2	0	1.0	0.999257960690469	0.999628842638558	6434	Chr_5	PF01092.24	Ribosomal protein S6e	J	Translation, ribosomal structure and biogenesis	COG2125	Ribosomal protein S6E (S10) (RPS6A) (PDB:4UER)	COG2125	Archaeal ribosomal proteins	MKLNIANPATGQQKSIEIDDERRTRIFYEKRMGQDVEADALGDEFKGYTFRIAGGNDKQGFPMKQGVLVPKRVRLLLGEGHSCFRARRVGERKRKSVRGCIVAADIAALSLIVVKQGDNDIPGLTDTVLPRRLGPKRATKIRRFFNLTKEDDVRKFVVRREVKSAKNPEAKPYTKAPKIQRLVTPIRLQRRRHLRSLNRRRNEAQKVQLAEYKDVVAKRSAERKAKLAAVKSRKHAAAAVTQH
290559	GC_00005986	ALL_SPLITS	PST_W054a	3709	54	55	2	0	1.0	0.999257960690469	0.999628842638558	3709	Chr_2	PF01092.24	Ribosomal protein S6e	J	Translation, ribosomal structure and biogenesis	COG2125	Ribosomal protein S6E (S10) (RPS6A) (PDB:4UER)	COG2125	Archaeal ribosomal proteins	MKLNIANPATGQQKSIEIDDERRTRIFYEKRMGQDVEADALGDEFKGYTFRIAGGNDKQGFPMKQGVLVPKRVRLLLGEGHSCFRARRVGERKRKSVRGCIVAADIAALSLIVVKQGDNDIPGLTDTVLPRRLGPKRATKIRRFFNLTKEDDVRKFVVRREVKSAKNPEAKPYTKAPKIQRLVTPIRLQRRRHLRSLNRRRNEAQKVQLAEYKDVVAKRSAERKAKLAAVKSRKHAAAAVTQH
290560	GC_00005986	ALL_SPLITS	PST_W054b	1382	54	55	2	0	1.0	0.999257960690469	0.999628842638558	1382	Chr_2	PF01092.24	Ribosomal protein S6e	J	Translation, ribosomal structure and biogenesis	COG2125	Ribosomal protein S6E (S10) (RPS6A) (PDB:4UER)	COG2125	Archaeal ribosomal proteins	MKLNIANPATGQQKSIEIDDERRTRIFYEKRMGQDVEADALGDEFKGYTFRIAGGNDKQGFPMKQGVLVPKRVRLLLGEGHSCFRARRVGERKRKSVRGCIVAADIAALSLIVVKQGDNDIPGLTDTVLPRRLGPKRATKIRRFFNLTKEDDVRKFVVRREVKSAKNPEAKPYTKAPKIQRLVTPIRLQRRRHLRSLNRRRNEAQKVQLAEYKDVVAKRSAERKAKLAAVKSRKHAAAAVTQH
290561	GC_00005986	ALL_SPLITS	PST_W057a	5824	54	55	2	0	1.0	0.999257960690469	0.999628842638558	5824	Chr_4	PF01092.24	Ribosomal protein S6e	J	Translation, ribosomal structure and biogenesis	COG2125	Ribosomal protein S6E (S10) (RPS6A) (PDB:4UER)	COG2125	Archaeal ribosomal proteins	MKLNIANPATGQQKSIEIDDERRTRIFYEKRMGQDVEADALGDEFKGYTFRIAGGNDKQGFPMKQGVLVPKRVRLLLGEGHSCFRARRVGERKRKSVRGCIVAADIAALSLIVVKQGDNDIPGLTDTVLPRRLGPKRATKIRRFFNLTKEDDVRKFVVRREVKSAKNPEAKPYTKAPKIQRLVTPIRLQRRRHLRSLNRRRNEAQKVQLAEYKDVVAKRSAERKAKLAAVKSRKHAAAAVTQH
290562	GC_00005986	ALL_SPLITS	PST_W057b	944	54	55	2	0	1.0	0.999257960690469	0.999628842638558	944	Chr_5	PF01092.24	Ribosomal protein S6e	J	Translation, ribosomal structure and biogenesis	COG2125	Ribosomal protein S6E (S10) (RPS6A) (PDB:4UER)	COG2125	Archaeal ribosomal proteins	MKLNIANPATGQQKSIEIDDERRTRIFYEKRMGQDVEADALGDEFKGYTFRIAGGNDKQGFPMKQGVLVPKRVRLLLGEGHSCFRARRVGERKRKSVRGCIVAADIAALSLIVVKQGDNDIPGLTDTVLPRRLGPKRATKIRRFFNLTKEDDVRKFVVRREVKSAKNPEAKPYTKAPKIQRLVTPIRLQRRRHLRSLNRRRNEAQKVQLAEYKDVVAKRSAERKAKLAAVKSRKHAAAAVTQH
290563	GC_00005986	ALL_SPLITS	PST_W088a	8068	54	55	2	0	1.0	0.999257960690469	0.999628842638558	8068	Chr_4	PF01092.24	Ribosomal protein S6e	J	Translation, ribosomal structure and biogenesis	COG2125	Ribosomal protein S6E (S10) (RPS6A) (PDB:4UER)	COG2125	Archaeal ribosomal proteins	MKLNIANPATGQQKSIEIDDERRTRIFYEKRMGQDVEADALGDEFKGYTFRIAGGNDKQGFPMKQGVLVPKRVRLLLGEGHSCFRARRVGERKRKSVRGCIVAADIAALSLIVVKQGDNDIPGLTDTVLPRRLGPKRATKIRRFFNLTKEDDVRKFVVRREVKSAKNPEAKPYTKAPKIQRLVTPIRLQRRRHLRSLNRRRNEAQKVQLAEYKDVVAKRSAERKAKLAAVKSRKHAAAAVTQH
290564	GC_00005986	ALL_SPLITS	PST_W088b	1283	54	55	2	0	1.0	0.999257960690469	0.999628842638558	1283	Chr_5	PF01092.24	Ribosomal protein S6e	J	Translation, ribosomal structure and biogenesis	COG2125	Ribosomal protein S6E (S10) (RPS6A) (PDB:4UER)	COG2125	Archaeal ribosomal proteins	MKLNIANPATGQQKSIEIDDERRTRIFYEKRMGQDVEADALGDEFKGYTFRIAGGNDKQGFPMKQGVLVPKRVRLLLGEGHSCFRARRVGERKRKSVRGCIVAADIAALSLIVVKQGDNDIPGLTDTVLPRRLGPKRATKIRRFFNLTKEDDVRKFVVRREVKSAKNPEAKPYTKAPKIQRLVTPIRLQRRRHLRSLNRRRNEAQKVQLAEYKDVVAKRSAERKAKLAAVKSRKHAAAAVTQH
290565	GC_00005986	ALL_SPLITS	PST_Yr1646a	4925	54	55	2	0	1.0	0.999257960690469	0.999628842638558	4925	Chr_4	PF01092.24	Ribosomal protein S6e	J	Translation, ribosomal structure and biogenesis	COG2125	Ribosomal protein S6E (S10) (RPS6A) (PDB:4UER)	COG2125	Archaeal ribosomal proteins	MKLNIANPATGQQKSIEIDDERRTRIFYEKRMGQDVEADALGDEFKGYTFRIAGGNDKQGFPMKQGVLVPKRVRLLLGEGHSCFRARRVGERKRKSVRGCIVAADIAALSLIVVKQGDNDIPGLTDTVLPRRLGPKRATKIRRFFNLTKEDDVRKFVVRREVKSAKNPEAKPYTKAPKIQRLVTPIRLQRRRHLRSLNRRRNEAQKVQLAEYKDVVAKRSAERKAKLAAVKSRKHAAAAVTQH
290566	GC_00005986	ALL_SPLITS	PST_Yr1646b	6529	54	55	2	0	1.0	0.999257960690469	0.999628842638558	6529	Chr_5	PF01092.24	Ribosomal protein S6e	J	Translation, ribosomal structure and biogenesis	COG2125	Ribosomal protein S6E (S10) (RPS6A) (PDB:4UER)	COG2125	Archaeal ribosomal proteins	MKLNIANPATGQQKSIEIDDERRTRIFYEKRMGQDVEADALGDEFKGYTFRIAGGNDKQGFPMKQGVLVPKRVRLLLGEGHSCFRARRVGERKRKSVRGCIVAADIAALSLIVVKQGDNDIPGLTDTVLPRRLGPKRATKIRRFFNLTKEDDVRKFVVRREVKSAKNPEAKPYTKAPKIQRLVTPIRLQRRRHLRSLNRRRNEAQKVQLAEYKDVVAKRSAERKAKLAAVKSRKHAAAAVTQH
290567	GC_00005986	ALL_SPLITS	PST_Yr1706a	7009	54	55	2	0	1.0	0.999257960690469	0.999628842638558	7009	Chr_4	PF01092.24	Ribosomal protein S6e	J	Translation, ribosomal structure and biogenesis	COG2125	Ribosomal protein S6E (S10) (RPS6A) (PDB:4UER)	COG2125	Archaeal ribosomal proteins	MKLNIANPATGQQKSIEIDDERRTRIFYEKRMGQDVEADALGDEFKGYTFRIAGGNDKQGFPMKQGVLVPKRVRLLLGEGHSCFRARRVGERKRKSVRGCIVAADIAALSLIVVKQGDNDIPGLTDTVLPRRLGPKRATKIRRFFNLTKEDDVRKFVVRREVKSAKNPEAKPYTKAPKIQRLVTPIRLQRRRHLRSLNRRRNEAQKVQLAEYKDVVAKRSAERKAKLAAVKSRKHAAAAVTQH
290568	GC_00005986	ALL_SPLITS	PST_Yr1706b	7834	54	55	2	0	1.0	0.999257960690469	0.999628842638558	7834	Chr_5	PF01092.24	Ribosomal protein S6e	J	Translation, ribosomal structure and biogenesis	COG2125	Ribosomal protein S6E (S10) (RPS6A) (PDB:4UER)	COG2125	Archaeal ribosomal proteins	MKLNIANPATGQQKSIEIDDERRTRIFYEKRMGQDVEADALGDEFKGYTFRIAGGNDKQGFPMKQGVLVPKRVRLLLGEGHSCFRARRVGERKRKSVRGCIVAADIAALSLIVVKQGDNDIPGLTDTVLPRRLGPKRATKIRRFFNLTKEDDVRKFVVRREVKSAKNPEAKPYTKAPKIQRLVTPIRLQRRRHLRSLNRRRNEAQKVQLAEYKDVVAKRSAERKAKLAAVKSRKHAAAAVTQH
290569	GC_00005986	ALL_SPLITS	PST_Yr1716a	11967	54	55	2	0	1.0	0.999257960690469	0.999628842638558	11967	Chr_4	PF01092.24	Ribosomal protein S6e	J	Translation, ribosomal structure and biogenesis	COG2125	Ribosomal protein S6E (S10) (RPS6A) (PDB:4UER)	COG2125	Archaeal ribosomal proteins	MKLNIANPATGQQKSIEIDDERRTRIFYEKRMGQDVEADALGDEFKGYTFRIAGGNDKQGFPMKQGVLVPKRVRLLLGEGHSCFRARRVGERKRKSVRGCIVAADIAALSLIVVKQGDNDIPGLTDTVLPRRLGPKRATKIRRFFNLTKEDDVRKFVVRREVKSAKNPEAKPYTKAPKIQRLVTPIRLQRRRHLRSLNRRRNEAQKVQLAEYKDVVAKRSAERKAKLAAVKSRKHAAAAVTQH
290570	GC_00005986	ALL_SPLITS	PST_Yr1716b	12599	54	55	2	0	1.0	0.999257960690469	0.999628842638558	12599	Chr_5	PF01092.24	Ribosomal protein S6e	J	Translation, ribosomal structure and biogenesis	COG2125	Ribosomal protein S6E (S10) (RPS6A) (PDB:4UER)	COG2125	Archaeal ribosomal proteins	MKLNIANPATGQQKSIEIDDERRTRIFYEKRMGQDVEADALGDEFKGYTFRIAGGNDKQGFPMKQGVLVPKRVRLLLGEGHSCFRARRVGERKRKSVRGCIVAADIAALSLIVVKQGDNDIPGLTDTVLPRRLGPKRATKIRRFFNLTKEDDVRKFVVRREVKSAKNPEAKPYTKAPKIQRLVTPIRLQRRRHLRSLNRRRNEAQKVQLAEYKDVVAKRSAERKAKLAAVKSRKHAAAAVTQH
290571	GC_00005986	ALL_SPLITS	PST_Yr2011a	3748	54	55	2	0	1.0	0.999257960690469	0.999628842638558	3748	Chr_4	PF01092.24	Ribosomal protein S6e	J	Translation, ribosomal structure and biogenesis	COG2125	Ribosomal protein S6E (S10) (RPS6A) (PDB:4UER)	COG2125	Archaeal ribosomal proteins	MKLNIANPATGQQKSIEIDDERRTRIFYEKRMGQDVEADALGDEFKGYTFRIAGGNDKQGFPMKQGVLVPKRVRLLLGEGHSCFRARRVGERKRKSVRGCIVAADIAALSLIVVKQGDNDIPGLTDTVLPRRLGPKRATKIRRFFNLTKEDDVRKFVVRREVKSAKNPEAKPYTKAPKIQRLVTPIRLQRRRHLRSLNRRRNEAQKVQLAEYKDVVAKRSAERKAKLAAVKSRKHAAAAVTQH
290572	GC_00005986	ALL_SPLITS	PST_Yr2011b	1269	54	55	2	0	1.0	0.999257960690469	0.999628842638558	1269	Chr_5	PF01092.24	Ribosomal protein S6e	J	Translation, ribosomal structure and biogenesis	COG2125	Ribosomal protein S6E (S10) (RPS6A) (PDB:4UER)	COG2125	Archaeal ribosomal proteins	MKLNIANPATGQQKSIEIDDERRTRIFYEKRMGQDVEADALGDEFKGYTFRIAGGNDKQGFPMKQGVLVPKRVRLLLGEGHSCFRARRVGERKRKSVRGCIVAADIAALSLIVVKQGDNDIPGLTDTVLPRRLGPKRATKIRRFFNLTKEDDVRKFVVRREVKSAKNPEAKPYTKAPKIQRLVTPIRLQRRRHLRSLNRRRNEAQKVQLAEYKDVVAKRSAERKAKLAAVKSRKHAAAAVTQH
290573	GC_00005986	ALL_SPLITS	PST_Yr2015a	5496	54	55	2	0	1.0	0.999257960690469	0.999628842638558	5496	Chr_4	PF01092.24	Ribosomal protein S6e	J	Translation, ribosomal structure and biogenesis	COG2125	Ribosomal protein S6E (S10) (RPS6A) (PDB:4UER)	COG2125	Archaeal ribosomal proteins	MKLNIANPATGQQKSIEIDDERRTRIFYEKRMGQDVEADALGDEFKGYTFRIAGGNDKQGFPMKQGVLVPKRVRLLLGEGHSCFRARRVGERKRKSVRGCIVAADIAALSLIVVKQGDNDIPGLTDTVLPRRLGPKRATKIRRFFNLTKEDDVRKFVVRREVKSAKNPEAKPYTKAPKIQRLVTPIRLQRRRHLRSLNRRRNEAQKVQLAEYKDVVAKRSAERKAKLAAVKSRKHAAAAVTQH
290574	GC_00005986	ALL_SPLITS	PST_Yr2015b	6736	54	55	2	0	1.0	0.999257960690469	0.999628842638558	6736	Chr_5	PF01092.24	Ribosomal protein S6e	J	Translation, ribosomal structure and biogenesis	COG2125	Ribosomal protein S6E (S10) (RPS6A) (PDB:4UER)	COG2125	Archaeal ribosomal proteins	MKLNIANPATGQQKSIEIDDERRTRIFYEKRMGQDVEADALGDEFKGYTFRIAGGNDKQGFPMKQGVLVPKRVRLLLGEGHSCFRARRVGERKRKSVRGCIVAADIAALSLIVVKQGDNDIPGLTDTVLPRRLGPKRATKIRRFFNLTKEDDVRKFVVRREVKSAKNPEAKPYTKAPKIQRLVTPIRLQRRRHLRSLNRRRNEAQKVQLAEYKDVVAKRSAERKAKLAAVKSRKHAAAAVTQH
290575	GC_00005986	ALL_SPLITS	PST_Yr201644_1	5292	54	55	2	0	1.0	0.999257960690469	0.999628842638558	5292	Chr_4	PF01092.24	Ribosomal protein S6e	J	Translation, ribosomal structure and biogenesis	COG2125	Ribosomal protein S6E (S10) (RPS6A) (PDB:4UER)	COG2125	Archaeal ribosomal proteins	MKLNIANPATGQQKSIEIDDERRTRIFYEKRMGQDVEADALGDEFKGYTFRIAGGNDKQGFPMKQGVLVPKRVRLLLGEGHSCFRARRVGERKRKSVRGCIVAADIAALSLIVVKQGDNDIPGLTDTVLPRRLGPKRATKIRRFFNLTKEDDVRKFVVRREVKSAKNPEAKPYTKAPKIQRLVTPIRLQRRRHLRSLNRRRNEAQKVQLAEYKDVVAKRSAERKAKLAAVKSRKHAAAAVTQH
290576	GC_00005986	ALL_SPLITS	PST_Yr201644_2	1278	54	55	2	0	1.0	0.999257960690469	0.999628842638558	1278	Chr_5	PF01092.24	Ribosomal protein S6e	J	Translation, ribosomal structure and biogenesis	COG2125	Ribosomal protein S6E (S10) (RPS6A) (PDB:4UER)	COG2125	Archaeal ribosomal proteins	MKLNIANPATGQQKSIEIDDERRTRIFYEKRMGQDVEADALGDEFKGYTFRIAGGNDKQGFPMKQGVLVPKRVRLLLGEGHSCFRARRVGERKRKSVRGCIVAADIAALSLIVVKQGDNDIPGLTDTVLPRRLGPKRATKIRRFFNLTKEDDVRKFVVRREVKSAKNPEAKPYTKAPKIQRLVTPIRLQRRRHLRSLNRRRNEAQKVQLAEYKDVVAKRSAERKAKLAAVKSRKHAAAAVTQH
290577	GC_00005990	ALL_SPLITS	PSH_233a	12318	54	55	2	0	0.99225762247345	0.994373366112082	0.993314367669057	12318	Chr_15									MMECALQYTLSVSNKPAFNPEPVSPGRDLLVLSVAGDSAGKTSEGRYAKLRKTTSQSKLMVVAFSLGERCRRVLTKRKSSPRLEVEDSVEVQMASNPTLSDPVPQLSRSPSPCFSPRASSIRSARVSYDSSFVTLSYTDSVRSSFSSELSFWCRGIDSAWECDFGVDNDRQQKLVSPV
290578	GC_00005990	ALL_SPLITS	PSH_233b	10811	54	55	2	0	0.99225762247345	0.994373366112082	0.993314367669057	10811	Chr_15									MMECALQYTLSVSNKPAFNPEPVSPGRDLLVLSVAGDSAGKTSEGRYAKLRKTTSQSKLMVVAFSLGERCRRVLTKRKSSPRLEVEDSVEVQMASNPTLSDPVPQLSRSPSPCFSPRASSIRSARVSYDSSFVTLSYTDSVRSSFSSELSFWCRGIDSAWECDFGVDNDRQQKLVSPV
290579	GC_00005990	ALL_SPLITS	PSH_76a	10484	54	55	2	0	0.99225762247345	0.994373366112082	0.993314367669057	10484	Chr_15									MMECALQYTLSVSNKPAFNPEPVSPGRDLLVLSVAGDSAGKTSEGRYAKLRKTTSQSKLMVVAFSLGERCRRVLTKRKSSPRLEVEDSVEVQMASNPTLSDPVPQLSRSPSPCFSPRASSIRSARVSYDSSFVTLSYTDSVRSSFSSELSFWCRGIDSAWECDFGVDNDRQQKLVSPV
290580	GC_00005990	ALL_SPLITS	PSH_76b	12074	54	55	2	0	0.99225762247345	0.994373366112082	0.993314367669057	12074	Chr_15									MMECALQYTLSVSNKPAFNPEPVSPGRDLLVLSVAGDSAGKTSEGRYAKLRKTTSQSKLMVVAFSLGERCRRVLTKRKSSPRLEVEDSVEVQMASNPTLSDPVPQLSRSPSPCFSPRASSIRSARVSYDSSFVTLSYTDSVRSSFSSELSFWCRGIDSAWECDFGVDNDRQQKLVSPV
290581	GC_00005990	ALL_SPLITS	PSH_NDPSH_1	11162	54	55	2	0	0.99225762247345	0.994373366112082	0.993314367669057	11162	Chr_15									MMECALQYTLSVSNKPAFNPEPVSPGRDLLVLSVAGDSAGKTSEGRYAKLRKTTSQSKLMVVAFSLGERCRRVLTKRKSSPRLEVEDSVEVQMASNPTLSDPVPQLSRSPSPCFSPRASSIRSARVSYDSSFVTLSYTDSVRSSFSSELSFWCRGIDSAWECDFGVDNDRQQKLVSPV
290582	GC_00005990	ALL_SPLITS	PSH_NDPSH_2	12479	54	55	2	0	0.99225762247345	0.994373366112082	0.993314367669057	12479	Chr_15									MMECALQYTLSVSNKPAFNPEPVSPGRDLLVLSVAGDSAGKTSEGRYAKLRKTTSQSKLMVVAFSLGERCRRVLTKRKSSPRLEVEDSVEVQMASNPTLSDPVPQLSRSPSPCFSPRASSIRSARVSYDSSFVTLSYTDSVRSSFSSELSFWCRGIDSAWECDFGVDNDRQQKLVSPV
290583	GC_00005990	ALL_SPLITS	PST_130_1	14474	54	55	2	0	0.99225762247345	0.994373366112082	0.993314367669057	14474	Chr_15									MMECALQYTLSVSNKPAFNPEPVSPGRDLLVLSVAGDSAGKTSEGRYAKLRKTTSQSKLMVVAFSLGERCRRVLTKRKSSPRLEVEDSVEVQMASNPTLSDPVPQLSRSPSPCFSPRASSIRSARVSYDSSFVTLSYTDSVRSSFSSELSFWCRGIDSAWECDFGVDNDRQQKLVSPV
290584	GC_00005990	ALL_SPLITS	PST_130_2	2851	54	55	2	0	0.99225762247345	0.994373366112082	0.993314367669057	2851	Chr_15									MMECALQYTLSVSNKPAFNPEPVSPGRDLLVLSVAGDSAGKTSEGRYAKLRKTTSQSKLMVVAFSLGERCRRVLTKRKSSPRLEVEDSVEVQMASNPTLSDPVPQLSRSPSPCFSPRASSIRSARVSYDSSFVTLSYTDSVRSSFSSELSFWCRGIDSAWECDFGVDNDRQQKLVSPV
290585	GC_00005990	ALL_SPLITS	PST_134E36_1	15111	54	55	2	0	0.99225762247345	0.994373366112082	0.993314367669057	15111	Chr_15									MMECALQYTLSVSNKPAFNPEPVSPGRDLLVLSVAGDSAGKTSEGRYAKLRKTTSQSKLMVVAFSLGERCRRVLTKRKSSPRLEVEDSVEVQMASNPTLSDPVPQLSRSPSPCFSPRASSIRSARVSYDSSFVTLSYTDSVRSSFSSELSFWCRGIDSAWECDFGVDNDRQQKLVSPV
290586	GC_00005990	ALL_SPLITS	PST_134E36_1	18594	54	55	2	0	0.99225762247345	0.994373366112082	0.993314367669057	18594	ChrUn									MMECALQYTLSVSNKPAFNPEPVSPGRDLLVLSVAGDSAGKTSEGRYAKLRKTTSQSKLMVVAFSLGERCRRVLTKRKSSPRLEVEDSVEVQMASNPTLSDPVPQLSRSPSPCFSPRASSIRSARVSYDSSFVTLSYTDSVRSSFSSELSFWCRGIDSAWECDFGVDNDRQQKLVSPV
290587	GC_00005990	ALL_SPLITS	PST_134E36_2	16119	54	55	2	0	0.99225762247345	0.994373366112082	0.993314367669057	16119	Chr_15									MMECALQYTLSVSNKPAFNPEPVSPGRDLLVLSVAGDSAGKTSEGRYAKLRKTTSQSKLMVVAFSLGERCRRVLTKRKSSPRLEVEDSVEVQMASNPTLSDPVPQLSRSPSPCFSPRASSIRSARVSYDSSFVTLSYTDSVRSSFSSELSFWCRGIDSAWECDFGVDNDRQQKLVSPV
290588	GC_00005990	ALL_SPLITS	PST_AR0005a	9459	54	55	2	0	0.99225762247345	0.994373366112082	0.993314367669057	9459	Chr_15									MMECALQYTLSVSNKPAFNPEPVSPGRDLLVLSVAGDSAGKTSEGRYAKLRKTTSQSKLMVVAFSLGERCRRVLTKRKSSPRLEVEDSVEVQMASNPTLSDPVPQLSRSPSPCFSPRASSIRSARVSYDSSFVTLSYTDSVRSSFSSELSFWCRGIDSAWECDFGVDNDRQQKLVSPV
290589	GC_00005990	ALL_SPLITS	PST_AR0005b	13149	54	55	2	0	0.99225762247345	0.994373366112082	0.993314367669057	13149	Chr_15									MMECALQYTLSVSNKPAFNPEPVSPGRDLLVLSVAGDSAGKTSEGRYAKLRKTTSQSKLMVVAFSLGERCRRVLTKRKSSPRLEVEDSVEVQMASNPTLSDPVPQLSRSPSPCFSPRASSIRSARVSYDSSFVTLSYTDSVRSSFSSELSFWCRGIDSAWECDFGVDNDRQQKLVSPV
290590	GC_00005990	ALL_SPLITS	PST_AZ2_1	15852	54	55	2	0	0.99225762247345	0.994373366112082	0.993314367669057	15852	Chr_15									MMECALQYTLSVSNKPAFNPEPVSPGRDLLVLSVAGDSAGKTSEGRYAKLRKTTSQSKLMVVAFSLGERCRRVLTKRKSSPRLEVEDSVEVQMASNPTLSDPVPQLSRSPSPCFSPRASSIRSARVSYDSSFVTLSYTDSVRSSFSSELSFWCRGIDSAWECDFGVDNDRQQKLVSPV
290591	GC_00005990	ALL_SPLITS	PST_AZ2_2	14784	54	55	2	0	0.99225762247345	0.994373366112082	0.993314367669057	14784	Chr_15									MMECALQYTLSVSNKPAFNPEPVSPGRDLLVLSVAGDSAGKTSEGRYAKLRKTTSQSKLMVVAFSLGERCRRVLTKRKSSPRLEVEDSVEVQMASNPTLSDPVPQLSRSPSPCFSPRASSIRSARVSYDSSFVTLSYTDSVRSSFSSELSFWCRGIDSAWECDFGVDNDRQQKLVSPV
290592	GC_00005990	ALL_SPLITS	PST_DK0911_1	2065	54	55	2	0	0.99225762247345	0.994373366112082	0.993314367669057	2065	Chr_15									MMECALQYTLSVSNKPAFNPEPVSPGRDLLVLSVAGDSAGKTSEGRYAKLRKTTSQSKLMVVAFSLGERCRRVLTKRKSSPRLEVEDSVEVQMASNPTLSDPVPQLSRSPSPCFSPRASSIRSARVSYDSSFVTLSYTDSVRSSFSSELSFWCRGIDSAWECDFGVDNDRQQKLVSPV
290593	GC_00005990	ALL_SPLITS	PST_DK0911_2	2070	54	55	2	0	0.99225762247345	0.994373366112082	0.993314367669057	2070	Chr_15									MMECALQYTLSVSNKPAFNPEPVSPGRDLLVLSVAGDSAGKTSEGRYAKLRKTTSQSKLMVVAFSLGERCRRVLTKRKSSPRLEVEDSVEVQMASNPTLSDPVPQLSRSPSPCFSPRASSIRSARVSYDSSFVTLSYTDSVRSSFSSELSFWCRGIDSAWECDFGVDNDRQQKLVSPV
290594	GC_00005990	ALL_SPLITS	PST_SWS484_1	12598	54	55	2	0	0.99225762247345	0.994373366112082	0.993314367669057	12598	Chr_15									MMECALQYTLSVSNKPAFNPEPVSPGRDLLVLSVAGDSAGKTSEGRYAKLRKTTSQSKLMVVAFSLGERCRRVLTKRKSSPRLEVEDSVEVQMASNPTLSDPVPQLSRSPSPCFSPRASSIRSARVSYDSSFVTLSYTDSVRSSFSSELSFWCRGIDSAWECDFGVDNDRQQKLVSPV
290595	GC_00005990	ALL_SPLITS	PST_SWS484_2	12972	54	55	2	0	0.99225762247345	0.994373366112082	0.993314367669057	12972	Chr_15									MMECALQYTLSVSNKPAFNPEPVSPGRDLLVLSVAGDSAGKTSEGRYAKLRKTTSQSKLMVVAFSLGERCRRVLTKRKSSPRLEVEDSVEVQMASNPTLSDPVPQLSRSPSPCFSPRASSIRSARVSYDSSFVTLSYTDSVRSSFSSELSFWCRGIDSAWECDFGVDNDRQQKLVSPV
290596	GC_00005990	ALL_SPLITS	PST_T030_1	12463	54	55	2	0	0.99225762247345	0.994373366112082	0.993314367669057	12463	Chr_14									MMECALQYTLSVSNKPAFNPEPVSPGRDLLVLSVAGDSAGKTSEGRYAKLRKTTSQSKLMVVAFSLGERCRRVLTKRKSSPRLEVEDSVEVQMASNPTLSDPVPQLSRSPSPCFSPRASSIRSARVSYDSSFVTLSYTDSVRSSFSSELSFWCRGIDSAWECDFGVDNDRQQKLVSPV
290597	GC_00005990	ALL_SPLITS	PST_T030_2	11681	54	55	2	0	0.99225762247345	0.994373366112082	0.993314367669057	11681	Chr_14									MMECALQYTLSVSNKPAFNPEPVSPGRDLLVLSVAGDSAGKTSEGRYAKLRKTTSQSKLMVVAFSLGERCRRVLTKRKSSPRLEVEDSVEVQMASNPTLSDPVPQLSRSPSPCFSPRASSIRSARVSYDSSFVTLSYTDSVRSSFSSELSFWCRGIDSAWECDFGVDNDRQQKLVSPV
290598	GC_00005990	ALL_SPLITS	PST_T034a	9993	54	55	2	0	0.99225762247345	0.994373366112082	0.993314367669057	9993	Chr_15									MMECALQYTLSVSNKPAFNPEPVSPGRDLLVLSVAGDSAGKTSEGRYAKLRKTTSQSKLMVVAFSLGERCRRVLTKRKSSPRLEVEDSVEVQMASNPTLSDPVPQLSRSPSPCFSPRASSIRSARVSYDSSFVTLSYTDSVRSSFSSELSFWCRGIDSAWECDFGVDNDRQQKLVSPV
290599	GC_00005990	ALL_SPLITS	PST_T034b	13055	54	55	2	0	0.99225762247345	0.994373366112082	0.993314367669057	13055	Chr_15									MMECALQYTLSVSNKPAFNPEPVSPGRDLLVLSVAGDSAGKTSEGRYAKLRKTTSQSKLMVVAFSLGERCRRVLTKRKSSPRLEVEDSVEVQMASNPTLSDPVPQLSRSPSPCFSPRASSIRSARVSYDSSFVTLSYTDSVRSSFSSELSFWCRGIDSAWECDFGVDNDRQQKLVSPV
290600	GC_00005990	ALL_SPLITS	PST_W011a	8281	54	55	2	0	0.99225762247345	0.994373366112082	0.993314367669057	8281	Chr_15									MMECALQYTLSVSNKPAFNPEPVSPGRDLLVLSVAGDSAGKTSEGRYAKLRKTTSQSKLMVVAFSLGERCRRVLTKRKSSPRLEVEDSVEVQMASNPTLSDPVPQLSRSPSPCFSPRASSIRSARVSYDSSFVTLSYTDSVRSSFSSELSFWCRGIDSAWECDFGVDNDRQQKLVSPV
290601	GC_00005990	ALL_SPLITS	PST_W011b	14455	54	55	2	0	0.99225762247345	0.994373366112082	0.993314367669057	14455	Chr_15									MMECALQYTLSVSNKPAFNPEPVSPGRDLLVLSVAGDSAGKTSEGRYAKLRKTTSQSKLMVVAFSLGERCRRVLTKRKSSPRLEVEDSVEVQMASNPTLSDPVPQLSRSPSPCFSPRASSIRSARVSYDSSFVTLSYTDSVRSSFSSELSFWCRGIDSAWECDFGVDNDRQQKLVSPV
290602	GC_00005990	ALL_SPLITS	PST_W025a	13129	54	55	2	0	0.99225762247345	0.994373366112082	0.993314367669057	13129	Chr_15									MMECALQYTLSVSNKPAFNPEPVSPGRDLLVLSVAGDSAGKTSEGRYAKLRKTTSQSKLMVVAFSLGERCRRVLTKRKSSPRLEVEDSVEVQMASNPTLSDPVPQLSRSPSPCFSPRASSIRSARVSYDSSFVTLSYTDSVRSSFSSELSFWCRGIDSAWECDFGVDNDRQQKLVSPV
290603	GC_00005990	ALL_SPLITS	PST_W025b	6386	54	55	2	0	0.99225762247345	0.994373366112082	0.993314367669057	6386	Chr_15									MMECALQYTLSVSNKPAFNPEPVSPGRDLLVLSVAGDSAGKTSEGRYAKLRKTTSQSKLMVVAFSLGERCRRVLTKRKSSPRLEVEDSVEVQMASN----------QRSRIPCRNS-AGRRPPASLQEPRPFAPLGSPTTPPLSPSATPT-------------------PSEVVSAPN
290604	GC_00005990	ALL_SPLITS	PST_W029a	13069	54	55	2	0	0.99225762247345	0.994373366112082	0.993314367669057	13069	Chr_15									MMECALQYTLSVSNKPAFNPEPVSPGRDLLVLSVAGDSAGKTSEGRYAKLRKTTSQSKLMVVAFSLGERCRRVLTKRKSSPRLEVEDSVEVQMASNPTLSDPVPQLSRSPSPCFSPRASSIRSARVSYDSSFVTLSYTDSVRSSFSSELSFWCRGIDSAWECDFGVDNDRQQKLVSPV
290605	GC_00005990	ALL_SPLITS	PST_W029b	12527	54	55	2	0	0.99225762247345	0.994373366112082	0.993314367669057	12527	Chr_15									MMECALQYTLSVSNKPAFNPEPVSPGRDLLVLSVAGDSAGKTSEGRYAKLRKTTSQSKLMVVAFSLGERCRRVLTKRKSSPRLEVEDSVEVQMASNPTLSDPVPQLSRSPSPCFSPRASSIRSARVSYDSSFVTLSYTDSVRSSFSSELSFWCRGIDSAWECDFGVDNDRQQKLVSPV
290606	GC_00005990	ALL_SPLITS	PST_W039a	14579	54	55	2	0	0.99225762247345	0.994373366112082	0.993314367669057	14579	Chr_14									MMECALQYTLSVSNKPAFNPEPVSPGRDLLVLSVAGDSAGKTSEGRYAKLRKTTSQSKLMVVAFSLGERCRRVLTKRKSSPRLEVEDSVEVQMASNPTLSDPVPQLSRSPSPCFSPRASSIRSARVSYDSSFVTLSYTDSVRSSFSSELSFWCRGIDSAWECDFGVDNDRQQKLVSPV
290607	GC_00005990	ALL_SPLITS	PST_W039b	11312	54	55	2	0	0.99225762247345	0.994373366112082	0.993314367669057	11312	Chr_14									MMECALQYTLSVSNKPAFNPEPVSPGRDLLVLSVAGDSAGKTSEGRYAKLRKTTSQSKLMVVAFSLGERCRRVLTKRKSSPRLEVEDSVEVQMASNPTLSDPVPQLSRSPSPCFSPRASSIRSARVSYDSSFVTLSYTDSVRSSFSSELSFWCRGIDSAWECDFGVDNDRQQKLVSPV
290608	GC_00005990	ALL_SPLITS	PST_W048a	11470	54	55	2	0	0.99225762247345	0.994373366112082	0.993314367669057	11470	Chr_15									MMECALQYTLSVSNKPAFNPEPVSPGRDLLVLSVAGDSAGKTSEGRYAKLRKTTSQSKLMVVAFSLGERCRRVLTKRKSSPRLEVEDSVEVQMASNPTLSDPVPQLSRSPSPCFSPRASSIRSARVSYDSSFVTLSYTDSVRSSFSSELSFWCRGIDSAWECDFGVDNDRQQKLVSPV
290609	GC_00005990	ALL_SPLITS	PST_W048b	11617	54	55	2	0	0.99225762247345	0.994373366112082	0.993314367669057	11617	Chr_15									MMECALQYTLSVSNKPAFNPEPVSPGRDLLVLSVAGDSAGKTSEGRYAKLRKTTSQSKLMVVAFSLGERCRRVLTKRKSSPRLEVEDSVEVQMASNPTLSDPVPQLSRSPSPCFSPRASSIRSARVSYDSSFVTLSYTDSVRSSFSSELSFWCRGIDSAWECDFGVDNDRQQKLVSPV
290610	GC_00005990	ALL_SPLITS	PST_W052a	13094	54	55	2	0	0.99225762247345	0.994373366112082	0.993314367669057	13094	Chr_15									MMECALQYTLSVSNKPAFNPEPVSPGRDLLVLSVAGDSAGKTSEGRYAKLRKTTSQSKLMVVAFSLGERCRRVLTKRKSSPRLEVEDSVEVQMASNPTLSDPVPQLSRSPSPCFSPRASSIRSARVSYDSSFVTLSYTDSVRSSFSSELSFWCRGIDSAWECDFGVDNDRQQKLVSPV
290611	GC_00005990	ALL_SPLITS	PST_W052b	12134	54	55	2	0	0.99225762247345	0.994373366112082	0.993314367669057	12134	Chr_15									MMECALQYTLSVSNKPAFNPEPVSPGRDLLVLSVAGDSAGKTSEGRYAKLRKTTSQSKLMVVAFSLGERCRRVLTKRKSSPRLEVEDSVEVQMASNPTLSDPVPQLSRSPSPCFSPRASSIRSARVSYDSSFVTLSYTDSVRSSFSSELSFWCRGIDSAWECDFGVDNDRQQKLVSPV
290612	GC_00005990	ALL_SPLITS	PST_W053a	13257	54	55	2	0	0.99225762247345	0.994373366112082	0.993314367669057	13257	Chr_15									MMECALQYTLSVSNKPAFNPEPVSPGRDLLVLSVAGDSAGKTSEGRYAKLRKTTSQSKLMVVAFSLGERCRRVLTKRKSSPRLEVEDSVEVQMASNPTLSDPVPQLSRSPSPCFSPRASSIRSARVSYDSSFVTLSYTDSVRSSFSSELSFWCRGIDSAWECDFGVDNDRQQKLVSPV
290613	GC_00005990	ALL_SPLITS	PST_W053b	10735	54	55	2	0	0.99225762247345	0.994373366112082	0.993314367669057	10735	Chr_15									MMECALQYTLSVSNKPAFNPEPVSPGRDLLVLSVAGDSAGKTSEGRYAKLRKTTSQSKLMVVAFSLGERCRRVLTKRKSSPRLEVEDSVEVQMASNPTLSDPVPQLSRSPSPCFSPRASSIRSARVSYDSSFVTLSYTDSVRSSFSSELSFWCRGIDSAWECDFGVDNDRQQKLVSPV
290614	GC_00005990	ALL_SPLITS	PST_W054a	10976	54	55	2	0	0.99225762247345	0.994373366112082	0.993314367669057	10976	Chr_14									MMECALQYTLSVSNKPAFNPEPVSPGRDLLVLSVAGDSAGKTSEGRYAKLRKTTSQSKLMVVAFSLGERCRRVLTKRKSSPRLEVEDSVEVQMASNPTLSDPVPQLSRSPSPCFSPRASSIRSARVSYDSSFVTLSYTDSVRSSFSSELSFWCRGIDSAWECDFGVDNDRQQKLVSPV
290615	GC_00005990	ALL_SPLITS	PST_W054b	11850	54	55	2	0	0.99225762247345	0.994373366112082	0.993314367669057	11850	Chr_14									MMECALQYTLSVSNKPAFNPEPVSPGRDLLVLSVAGDSAGKTSEGRYAKLRKTTSQSKLMVVAFSLGERCRRVLTKRKSSPRLEVEDSVEVQMASNPTLSDPVPQLSRSPSPCFSPRASSIRSARVSYDSSFVTLSYTDSVRSSFSSELSFWCRGIDSAWECDFGVDNDRQQKLVSPV
290616	GC_00005990	ALL_SPLITS	PST_W057a	11773	54	55	2	0	0.99225762247345	0.994373366112082	0.993314367669057	11773	Chr_15									MMECALQYTLSVSNKPAFNPEPVSPGRDLLVLSVAGDSAGKTSEGRYAKLRKTTSQSKLMVVAFSLGERCRRVLTKRKSSPRLEVEDSVEVQMASNPTLSDPVPQLSRSPSPCFSPRASSIRSARVSYDSSFVTLSYTDSVRSSFSSELSFWCRGIDSAWECDFGVDNDRQQKLVSPV
290617	GC_00005990	ALL_SPLITS	PST_W057b	12508	54	55	2	0	0.99225762247345	0.994373366112082	0.993314367669057	12508	Chr_15									MMECALQYTLSVSNKPAFNPEPVSPGRDLLVLSVAGDSAGKTSEGRYAKLRKTTSQSKLMVVAFSLGERCRRVLTKRKSSPRLEVEDSVEVQMASNPTLSDPVPQLSRSPSPCFSPRASSIRSARVSYDSSFVTLSYTDSVRSSFSSELSFWCRGIDSAWECDFGVDNDRQQKLVSPV
290618	GC_00005990	ALL_SPLITS	PST_W088a	6967	54	55	2	0	0.99225762247345	0.994373366112082	0.993314367669057	6967	Chr_15									MMECALQYTLSVSNKPAFNPEPVSPGRDLLVLSVAGDSAGKTSEGRYAKLRKTTSQSKLMVVAFSLGERCRRVLTKRKSSPRLEVEDSVEVQMASNPTLSDPVPQLSRSPSPCFSPRASSIRSARVSYDSSFVTLSYTDSVRSSFSSELSFWCRGIDSAWECDFGVDNDRQQKLVSPV
290619	GC_00005990	ALL_SPLITS	PST_W088b	11209	54	55	2	0	0.99225762247345	0.994373366112082	0.993314367669057	11209	Chr_15									MMECALQYTLSVSNKPAFNPEPVSPGRDLLVLSVAGDSAGKTSEGRYAKLRKTTSQSKLMVVAFSLGERCRRVLTKRKSSPRLEVEDSVEVQMASNPTLSDPVPQLSRSPSPCFSPRASSIRSARVSYDSSFVTLSYTDSVRSSFSSELSFWCRGIDSAWECDFGVDNDRQQKLVSPV
290620	GC_00005990	ALL_SPLITS	PST_Yr1646a	14620	54	55	2	0	0.99225762247345	0.994373366112082	0.993314367669057	14620	Chr_15									MMECALQYTLSVSNKPAFNPEPVSPGRDLLVLSVAGDSAGKTSEGRYAKLRKTTSQSKLMVVAFSLGERCRRVLTKRKSSPRLEVEDSVEVQMASNPTLSDPVPQLSRSPSPCFSPRASSIRSARVSYDSSFVTLSYTDSVRSSFSSELSFWCRGIDSAWECDFGVDNDRQQKLVSPV
290621	GC_00005990	ALL_SPLITS	PST_Yr1646b	13368	54	55	2	0	0.99225762247345	0.994373366112082	0.993314367669057	13368	Chr_15									MMECALQYTLSVSNKPAFNPEPVSPGRDLLVLSVAGDSAGKTSEGRYAKLRKTTSQSKLMVVAFSLGERCRRVLTKRKSSPRLEVEDSVEVQMASNPTLSDPVPQLSRSPSPCFSPRASSIRSARVSYDSSFVTLSYTDSVRSSFSSELSFWCRGIDSAWECDFGVDNDRQQKLVSPV
290622	GC_00005990	ALL_SPLITS	PST_Yr1706a	14202	54	55	2	0	0.99225762247345	0.994373366112082	0.993314367669057	14202	Chr_15									MMECALQYTLSVSNKPAFNPEPVSPGRDLLVLSVAGDSAGKTSEGRYAKLRKTTSQSKLMVVAFSLGERCRRVLTKRKSSPRLEVEDSVEVQMASNPTLSDPVPQLSRSPSPCFSPRASSIRSARVSYDSSFVTLSYTDSVRSSFSSELSFWCRGIDSAWECDFGVDNDRQQKLVSPV
290623	GC_00005990	ALL_SPLITS	PST_Yr1706b	11204	54	55	2	0	0.99225762247345	0.994373366112082	0.993314367669057	11204	Chr_15									MMECALQYTLSVSNKPAFNPEPVSPGRDLLVLSVAGDSAGKTSEGRYAKLRKTTSQSKLMVVAFSLGERCRRVLTKRKSSPRLEVEDSVEVQMASNPTLSDPVPQLSRSPSPCFSPRASSIRSARVSYDSSFVTLSYTDSVRSSFSSELSFWCRGIDSAWECDFGVDNDRQQKLVSPV
290624	GC_00005990	ALL_SPLITS	PST_Yr1716a	11479	54	55	2	0	0.99225762247345	0.994373366112082	0.993314367669057	11479	Chr_15									MMECALQYTLSVSNKPAFNPEPVSPGRDLLVLSVAGDSAGKTSEGRYAKLRKTTSQSKLMVVAFSLGERCRRVLTKRKSSPRLEVEDSVEVQMASNPTLSDPVPQLSRSPSPCFSPRASSIRSARVSYDSSFVTLSYTDSVRSSFSSELSFWCRGIDSAWECDFGVDNDRQQKLVSPV
290625	GC_00005990	ALL_SPLITS	PST_Yr1716b	11828	54	55	2	0	0.99225762247345	0.994373366112082	0.993314367669057	11828	Chr_15									MMECALQYTLSVSNKPAFNPEPVSPGRDLLVLSVAGDSAGKTSEGRYAKLRKTTSQSKLMVVAFSLGERCRRVLTKRKSSPRLEVEDSVEVQMASNPTLSDPVPQLSRSPSPCFSPRASSIRSARVSYDSSFVTLSYTDSVRSSFSSELSFWCRGIDSAWECDFGVDNDRQQKLVSPV
290626	GC_00005990	ALL_SPLITS	PST_Yr2011a	12978	54	55	2	0	0.99225762247345	0.994373366112082	0.993314367669057	12978	Chr_15									MMECALQYTLSVSNKPAFNPEPVSPGRDLLVLSVAGDSAGKTSEGRYAKLRKTTSQSKLMVVAFSLGERCRRVLTKRKSSPRLEVEDSVEVQMASNPTLSDPVPQLSRSPSPCFSPRASSIRSARVSYDSSFVTLSYTDSVRSSFSSELSFWCRGIDSAWECDFGVDNDRQQKLVSPV
290627	GC_00005990	ALL_SPLITS	PST_Yr2011b	12617	54	55	2	0	0.99225762247345	0.994373366112082	0.993314367669057	12617	Chr_15									MMECALQYTLSVSNKPAFNPEPVSPGRDLLVLSVAGDSAGKTSEGRYAKLRKTTSQSKLMVVAFSLGERCRRVLTKRKSSPRLEVEDSVEVQMASNPTLSDPVPQLSRSPSPCFSPRASSIRSARVSYDSSFVTLSYTDSVRSSFSSELSFWCRGIDSAWECDFGVDNDRQQKLVSPV
290628	GC_00005990	ALL_SPLITS	PST_Yr2015a	11994	54	55	2	0	0.99225762247345	0.994373366112082	0.993314367669057	11994	Chr_15									MMECALQYTLSVSNKPAFNPEPVSPGRDLLVLSVAGDSAGKTSEGRYAKLRKTTSQSKLMVVAFSLGERCRRVLTKRKSSPRLEVEDSVEVQMASNPTLSDPVPQLSRSPSPCFSPRASSIRSARVSYDSSFVTLSYTDSVRSSFSSELSFWCRGIDSAWECDFGVDNDRQQKLVSPV
290629	GC_00005990	ALL_SPLITS	PST_Yr2015b	10957	54	55	2	0	0.99225762247345	0.994373366112082	0.993314367669057	10957	Chr_15									MMECALQYTLSVSNKPAFNPEPVSPGRDLLVLSVAGDSAGKTSEGRYAKLRKTTSQSKLMVVAFSLGERCRRVLTKRKSSPRLEVEDSVEVQMASNPTLSDPVPQLSRSPSPCFSPRASSIRSARVSYDSSFVTLSYTDSVRSSFSSELSFWCRGIDSAWECDFGVDNDRQQKLVSPV
290630	GC_00005990	ALL_SPLITS	PST_Yr201644_1	10468	54	55	2	0	0.99225762247345	0.994373366112082	0.993314367669057	10468	Chr_15									MMECALQYTLSVSNKPAFNPEPVSPGRDLLVLSVAGDSAGKTSEGRYAKLRKTTSQSKLMVVAFSLGERCRRVLTKRKSSPRLEVEDSVEVQMASNPTLSDPVPQLSRSPSPCFSPRASSIRSARVSYDSSFVTLSYTDSVRSSFSSELSFWCRGIDSAWECDFGVDNDRQQKLVSPV
290631	GC_00005990	ALL_SPLITS	PST_Yr201644_2	12247	54	55	2	0	0.99225762247345	0.994373366112082	0.993314367669057	12247	Chr_15									MMECALQYTLSVSNKPAFNPEPVSPGRDLLVLSVAGDSAGKTSEGRYAKLRKTTSQSKLMVVAFSLGERCRRVLTKRKSSPRLEVEDSVEVQMASNPTLSDPVPQLSRSPSPCFSPRASSIRSARVSYDSSFVTLSYTDSVRSSFSSELSFWCRGIDSAWECDFGVDNDRQQKLVSPV
290632	GC_00005994	ALL_SPLITS	PSH_233a	14031	54	55	2	0	0.999764178752506	0.989148024750125	0.994427768995952	14031	Chr_18									MALCATQLPIRDSSKSDCMTFPLPPTSLQNSASRNGVKDRMSKLPRRSTSISKKSKSIDISLNALHGSIHRGPSKENLTFSRSTNSPFAAPFSRSQTKELVILPKVIPQDPGSDAQSVRSTVPSEHSQDQWSRARVKSNVSRYPITYRLKSSGPHRQIFGAQANSATSLSRAKSYYDQRTSHDEAPALLANASCTELSILTTPTTPGQSPRTPAALHRDPSSHWSNSTGQSQTGILMTPPRSASISCSSPQAGSTGGSSHIAEHLGGAASAESVDDAEFESIQTRQLDLDEQSDCTTFSKKSSVIDRPRPLGRGRGQSFSTSYAEFDKLMTRKSTSTGQSINPGRRKTNILSVSTARPSSIVRNQLASGSFSPQSDCHVHPSLRPSRSFASEGLANRSYTPGGESDVPHSGNSKRFSIASRLSFFSSLAKLDPEEKPLDLNLHLPSTPSDPNKLELCPDIQAQIMKRKDSSIGTNKLQKKHSELKLKNSGRPSKKDKPHNNSPLPTLPNSYPQLSSKITSQADSESSTSKTYFHKLKKIASLRSNREKYHDSRQSQPKTRSNMFTCLTSRSFF
290633	GC_00005994	ALL_SPLITS	PSH_233b	13025	54	55	2	0	0.999764178752506	0.989148024750125	0.994427768995952	13025	Chr_17									MALCATQLPIRDSSKSDCMTFPLPPTSLQNSASRNGVKDRMSKLPRRSTSISKKSKSIDISLNALHGSIHRGPSKENLTFSRSTNSPFAAPFSRSQTKELVILPKVIPQDPGSDAQSVRSTVPSEHSQDQWSRARVKSNVSRYPITYRLKSSGPHRQIFGAQANSATSLSRAKSYYDQRTSHDEAPALLANASCTELSILTTPTTPGQSPRTPAALHRDPSSHWSNSTGQSQTGILMTPPRSASISCSSPQAGSTGGSSHIAEHLGGAASAESVDDAEFESIQTRQLDLDEQSDCTTFSKKSSVIDRPRPLGRGRGQSFSTSYAEFDKLMTRKSTSTGQSINPGRRKTNILSVSTARPSSIVRNQLASGSFSPQSDCHVHPSLRPSRSFASEGLANRSYTPGGESDVPHSGNSKRFSIASRLSFFSSLAKLDPEEKPLDLNLHLPSTPSDPNKLELCPDIQAQIMKRKDSSIGTNKLQKKHSELKLKNSGRPSKKDKPHNNSPLPTLPNSYPQLSSKITSQADSESSTSKTYFHKLKKIASLRSNREKYHDSRQSQPKTRSNMFTCLTSRSFF
290634	GC_00005994	ALL_SPLITS	PSH_76a	13302	54	55	2	0	0.999764178752506	0.989148024750125	0.994427768995952	13302	Chr_18									MALCATQLPIRDSSKSDCMTFPLPPTSLQNSASRNGVKDRMSKLPRRSTSISKKSKSIDISLNALHGSIHRGPSKENLTFSRSTNSPFAAPFSRSQTKELVILPKVIPQDPGSDAQSVRSTVPSEHSQDQWSRARVKSNVSRYPITYRLKSSGPHRQIFGAQANSATSLSRAKSYYDQRTSHDEAPALLANASCTELSILTTPTTPGQSPRTPAALHRDPSSHWSNSTGQSQTGILMTPPRSASISCSSPQAGSTGGSSHIAEHLGGAASAESVDDAEFESIQTRQLDLDEQSDCTTFSKKSSVIDRPRPLGRGRGQSFSTSYAEFDKLMTRKSTSTGQSINPGRRKTNILSVSTARPSSIVRNQLASGSFSPQSDCHVHPSLRPSRSFASEGLANRSYTPGGESDVPHSGNSKRFSIASRLSFFSSLAKLDPEEKPLDLNLHLPSTPSDPNKLELCPDIQAQIMKRKDSSIGTNKLQKKHSELKLKNSGRPSKKDKPHNNSPLPTLPNSYPQLSSKITSQADSESSTSKTYFHKLKKIASLRSNREKYHDSRQSQPKTRSNMFTCLTSRSFF
290635	GC_00005994	ALL_SPLITS	PSH_76b	12586	54	55	2	0	0.999764178752506	0.989148024750125	0.994427768995952	12586	Chr_17									MALCATQLPIRDSSKSDCMTFPLPPTSLQNSASRNGVKDRMSKLPRRSTSISKKSKSIDISLNALHGSIHRGPSKENLTFSRSTNSPFAAPFSRSQTKELVILPKVIPQDPGSDAQSVRSTVPSEHSQDQWSRARVKSNVSRYPITYRLKSSGPHRQIFGAQANSATSLSRAKSYYDQRTSHDEAPALLANASCTELSILTTPTTPGQSPRTPAALHRDPSSHWSNSTGQSQTGILMTPPRSASISCSSPQAGSTGGSSHIAEHLGGAASAESVDDAEFESIQTRQLDLDEQSDCTTFSKKSSVIDRPRPLGRGRGQSFSTSYAEFDKLMTRKSTSTGQSINPGRRKTNILSVSTARPSSIVRNQLASGSFSPQSDCHVHPSLRPSRSFASEGLANRSYTPGGESDVPHSGNSKRFSIASRLSFFSSLAKLDPEEKPLDLNLHLPSTPSDPNKLELCPDIQAQIMKRKDSSIGTNKLQKKHSELKLKNSGRPSKKDKPHNNSPLPTLPNSYPQLSSKITSQADSESSTSKTYFHKLKKIASLRSNREKYHDSRQSQPKTRSNMFTCLTSRSFF
290636	GC_00005994	ALL_SPLITS	PSH_NDPSH_1	12722	54	55	2	0	0.999764178752506	0.989148024750125	0.994427768995952	12722	Chr_18									MALCATQLPIRDSSKSDCMTFPLPPTSLQNSASRNGVKDRMSKLPRRSTSISKKSKSIDISLNALHGSIHRGPSKENLTFSRSTNSPFAAPFSRSQTKELVILPKVIPQDPGSDAQSVRSTVPSEHSQDQWSRARVKSNVSRYPITYRLKSSGPHRQIFGAQANSATSLSRAKSYYDQRTSHDEAPALLANASCTELSILTTPTTPGQSPRTPAALHRDPSSHWSNSTGQSQTGILMTPPRSASISCSSPQAGSTGGSSHIAEHLGGAASAESVDDAEFESIQTRQLDLDEQSDCTTFSKKSSVIDRPRPLGRGRGQSFSTSYAEFDKLMTRKSTSTGQSINPGRRKTNILSVSTARPSSIVRNQLASGSFSPQSDCHVHPSLRPSRSFASEGLANRSYTPGGESDVPHSGNSKRFSIASRLSFFSSLAKLDPEEKPLDLNLHLPSTPSDPNKLELCPDIQAQIMKRKDSSIGTNKLQKKHSELKLKNSGRPSKKDKPHNNSPLPTLPNSYPQLSSKITSQADSESSTSKTYFHKLKKIASLRSNREKYHDSRQSQPKTRSNMFTCLTSRSFF
290637	GC_00005994	ALL_SPLITS	PSH_NDPSH_2	15311	54	55	2	0	0.999764178752506	0.989148024750125	0.994427768995952	15311	Chr_17									MALCATQLPIRDSSKSDCMTFPLPPTSLQNSASRNGVKDRMSKLPRRSTSISKKSKSIDISLNALHGSIHRGPSKENLTFSRSTNSPFAAPFSRSQTKELVILPKVIPQDPGSDAQSVRSTVPSEHSQDQWSRARVKSNVSRYPITYRLKSSGPHRQIFGAQANSATSLSRAKSYYDQRTSHDEAPALLANASCTELSILTTPTTPGQSPRTPAALHRDPSSHWSNSTGQSQTGILMTPPRSASISCSSPQAGSTGGSSHIAEHLGGAASAESVDDAEFESIQTRQLDLDEQSDCTTFSKKSSVIDRPRPLGRGRGQSFSTSYAEFDKLMTRKSTSTGQSINPGRRKTNILSVSTARPSSIVRNQLASGSFSPQSDCHVHPSLRPSRSFASEGLANRSYTPGGESDVPHSGNSKRFSIASRLSFFSSLAKLDPEEKPLDLNLHLPSTPSDPNKLELCPDIQAQIMKRKDSSIGTNKLQKKHSELKLKNSGRPSKKDKPHNNSPLPTLPNSYPQLSSKITSQADSESSTSKTYFHKLKKIASLRSNREKYHDSRQSQPKTRSNMFTCLTSRSFF
290638	GC_00005994	ALL_SPLITS	PST_130_1	327	54	55	2	0	0.999764178752506	0.989148024750125	0.994427768995952	327	Chr_3									MALCATQLPIRDSSKSDCMTFPL-PTSLQNSASRNGVKDRMSKLPRRSTSISKKSKSIDISLNALHGSIHRGPSKENLTFSRSTNSPFAAPFSRSQTKELVILPKVIPQDPGSDAQSVRSTVPSEHSQDQWSRARVKSNVSRYPITYRLKSSGPHRQIFGAQANSATSLSRAKSYYDQRTSHDEAPALLANASCTELSILTTPTTPGQSPRTPAALHRDPSSHWSNSTGQSQTGILMTPPRSASISCSSPQAGSTGGSSHIAEHLGGAASAESVDDAEFESIQTRQLDLDEQSDCTTFSKKSSVIDRPRPLGRGRGQSFSTSYAEFDKLMTRKSTSTGQSINPGRRKTNILSVST---------------------------------------------PG-----------------------------------------------------------------HHQSLGTS--------------------------------------------------------------------------------------------------
290639	GC_00005994	ALL_SPLITS	PST_130_2	4586	54	55	2	0	0.999764178752506	0.989148024750125	0.994427768995952	4586	Chr_17									MALCATQLPIRDSSKSDCMTFPLPPTSLQNSASRNGVKDRMSKLPRRSTSISKKSKSIDISLNALHGSIHRGPSKENLTFSRSTNSPFAAPFSRSQTKELVILPKVIPQDPGSDAQSVRSTVPSEHSQDQWSRARVKSNVSRYPITYRLKSSGPHRQIFGAQANSATSLSRAKSYYDQRTSHDEAPALLANASCTELSILTTPTTPGQSPRTPAALHRDPSSHWSNSTGQSQTGILMTPPRSASISCSSPQAGSTGGSSHIAEHLGGAASAESVDDAEFESIQTRQLDLDEQSDCTTFSKKSSVIDRPRPLGRGRGQSFSTSYAEFDKLMTRKSTSTGQSINPGRRKTNILSVSTARPSSIVRNQLASGSFSPQSDCHVHPSLRPSRSFASEGLANRSYTPGGESDVPHSGNSKRFSIASRLSFFSSLAKLDPEEKPLDLNLHLPSTPSDPNKLELCPDIQAQIMKRKDSSIGTNKLQKKHSELKLKNSGRPSKKDKPHNNSPLPTLPNSYPQLSSKITSQADSESSTSKTYFHKLKKIASLRSNREKYHDSRQSQPKTRSNMFTCLTSRSFF
290640	GC_00005994	ALL_SPLITS	PST_134E36_1	17151	54	55	2	0	0.999764178752506	0.989148024750125	0.994427768995952	17151	Chr_18									MALCATQLPIRDSSKSDCMTFPLPPTSLQNSASRNGVKDRMSKLPRRSTSISKKSKSIDISLNALHGSIHRGPSKENLTFSRSTNSPFAAPFSRSQTKELVILPKVIPQDPGSDAQSVRSTVPSEHSQDQWSRARVKSNVSRYPITYRLKSSGPHRQIFGAQANSATSLSRAKSYYDQRTSHDEAPALLANASCTELSILTTPTTPGQSPRTPAALHRDPSSHWSNSTGQSQTGILMTPPRSASISCSSPQAGSTGGSSHIAEHLGGAASAESVDDAEFESIQTRQLDLDEQSDCTTFSKKSSVIDRPRPLGRGRGQSFSTSYAEFDKLMTRKSTSTGQSINPGRRKTNILSVSTARPSSIVRNQLASGSFSPQSDCHVHPSLRPSRSFASEGLANRSYTPGGESDVPHSGNSKRFSIASRLSFFSSLAKLDPEEKPLDLNLHLPSTPSDPNKLELCPDIQAQIMKRKDSSIGTNKLQKKHSELKLKNSGRPSKKDKPHNNSPLPTLPNSYPQLSSKITSQADSESSTSKTYFHKLKKIASLRSNREKYHDSRQSQPKTRSNMFTCLTSRSFF
290641	GC_00005994	ALL_SPLITS	PST_134E36_2	17566	54	55	2	0	0.999764178752506	0.989148024750125	0.994427768995952	17566	Chr_17									MALCATQLPIRDSSKSDCMTFPLPPTSLQNSASRNGVKDRMSKLPRRSTSISKKSKSIDISLNALHGSIHRGPSKENLTFSRSTNSPFAAPFSRSQTKELVILPKVIPQDPGSDAQSVRSTVPSEHSQDQWSRARVKSNVSRYPITYRLKSSGPHRQIFGAQANSATSLSRAKSYYDQRTSHDEAPALLANASCTELSILTTPTTPGQSPRTPAALHRDPSSHWSNSTGQSQTGILMTPPRSASISCSSPQAGSTGGSSHIAEHLGGAASAESVDDAEFESIQTRQLDLDEQSDCTTFSKKSSVIDRPRPLGRGRGQSFSTSYAEFDKLMTRKSTSTGQSINPGRRKTNILSVSTARPSSIVRNQLASGSFSPQSDCHVHPSLRPSRSFASEGLANRSYTPGGESDVPHSGNSKRFSIASRLSFFSSLAKLDPEEKPLDLNLHLPSTPSDPNKLELCPDIQAQIMKRKDSSIGTNKLQKKHSELKLKNSGRPSKKDKPHNNSPLPTLPNSYPQLSSKITSQADSESSTSKTYFHKLKKIASLRSNREKYHDSRQSQPKTRSNMFTCLTSRSFF
290642	GC_00005994	ALL_SPLITS	PST_AR0005a	10668	54	55	2	0	0.999764178752506	0.989148024750125	0.994427768995952	10668	Chr_17									MALCATQLPIRDSSKSDCMTFPLPPTSLQNSASRNGVKDRMSKLPRRSTSISKKSKSIDISLNALHGSIHRGPSKENLTFSRSTNSPFAAPFSRSQTKELVILPKVIPQDPGSDAQSVRSTVPSEHSQDQWSRARVKSNVSRYPITYRLKSSGPHRQIFGAQANSATSLSRAKSYYDQRTSHDEAPALLANASCTELSILTTPTTPGQSPRTPAALHRDPSSHWSNSTGQSQTGILMTPPRSASISCSSPQAGSTGGSSHIAEHLGGAASAESVDDAEFESIQTRQLDLDEQSDCTTFSKKSSVIDRPRPLGRGRGQSFSTSYAEFDKLMTRKSTSTGQSINPGRRKTNILSVSTARPSSIVRNQLASGSFSPQSDCHVHPSLRPSRSFASEGLANRSYTPGGESDVPHSGNSKRFSIASRLSFFSSLAKLDPEEKPLDLNLHLPSTPSDPNKLELCPDIQAQIMKRKDSSIGTNKLQKKHSELKLKNSGRPSKKDKPHNNSPLPTLPNSYPQLSSKITSQADSESSTSKTYFHKLKKIASLRSNREKYHDSRQSQPKTRSNMFTCLTSRSFF
290643	GC_00005994	ALL_SPLITS	PST_AR0005b	15085	54	55	2	0	0.999764178752506	0.989148024750125	0.994427768995952	15085	Chr_18									MALCATQLPIRDSSKSDCMTFPLPPTSLQNSASRNGVKDRMSKLPRRSTSISKKSKSIDISLNALHGSIHRGPSKENLTFSRSTNSPFAAPFSRSQTKELVILPKVIPQDPGSDAQSVRSTVPSEHSQDQWSRARVKSNVSRYPITYRLKSSGPHRQIFGAQANSATSLSRAKSYYDQRTSHDEAPALLANASCTELSILTTPTTPGQSPRTPAALHRDPSSHWSNSTGQSQTGILMTPPRSASISCSSPQAGSTGGSSHIAEHLGGAASAESVDDAEFESIQTRQLDLDEQSDCTTFSKKSSVIDRPRPLGRGRGQSFSTSYAEFDKLMTRKSTSTGQSINPGRRKTNILSVSTARPSSIVRNQLASGSFSPQSDCHVHPSLRPSRSFASEGLANRSYTPGGESDVPHSGNSKRFSIASRLSFFSSLAKLDPEEKPLDLNLHLPSTPSDPNKLELCPDIQAQIMKRKDSSIGTNKLQKKHSELKLKNSGRPSKKDKPHNNSPLPTLPNSYPQLSSKITSQADSESSTSKTYFHKLKKIASLRSNREKYHDSRQSQPKTRSNMFTCLTSRSFF
290644	GC_00005994	ALL_SPLITS	PST_AZ2_1	17136	54	55	2	0	0.999764178752506	0.989148024750125	0.994427768995952	17136	Chr_18									MALCATQLPIRDSSKSDCMTFPLPPTSLQNSASRNGVKDRMSKLPRRSTSISKKSKSIDISLNALHGSIHRGPSKENLTFSRSTNSPFAAPFSRSQTKELVILPKVIPQDPGSDAQSVRSTVPSEHSQDQWSRARVKSNVSRYPITYRLKSSGPHRQIFGAQANSATSLSRAKSYYDQRTSHDEAPALLANASCTELSILTTPTTPGQSPRTPAALHRDPSSHWSNSTGQSQTGILMTPPRSASISCSSPQAGSTGGSSHIAEHLGGAASAESVDDAEFESIQTRQLDLDEQSDCTTFSKKSSVIDRPRPLGRGRGQSFSTSYAEFDKLMTRKSTSTGQSINPGRRKTNILSVSTARPSSIVRNQLASGSFSPQSDCHVHPSLRPSRSFASEGLANRSYTPGGESDVPHSGNSKRFSIASRLSFFSSLAKLDPEEKPLDLNLHLPSTPSDPNKLELCPDIQAQIMKRKDSSIGTNKLQKKHSELKLKNSGRPSKKDKPHNNSPLPTLPNSYPQLSSKITSQADSESSTSKTYFHKLKKIASLRSNREKYHDSRQSQPKTRSNMFTCLTSRSFF
290645	GC_00005994	ALL_SPLITS	PST_AZ2_2	15963	54	55	2	0	0.999764178752506	0.989148024750125	0.994427768995952	15963	Chr_17									MALCATQLPIRDSSKSDCMTFPLPPTSLQNSASRNGVKDRMSKLPRRSTSISKKSKSIDISLNALHGSIHRGPSKENLTFSRSTNSPFAAPFSRSQTKELVILPKVIPQDPGSDAQSVRSTVPSEHSQDQWSRARVKSNVSRYPITYRLKSSGPHRQIFGAQANSATSLSRAKSYYDQRTSHDEAPALLANASCTELSILTTPTTPGQSPRTPAALHRDPSSHWSNSTGQSQTGILMTPPRSASISCSSPQAGSTGGSSHIAEHLGGAASAESVDDAEFESIQTRQLDLDEQSDCTTFSKKSSVIDRPRPLGRGRGQSFSTSYAEFDKLMTRKSTSTGQSINPGRRKTNILSVSTARPSSIVRNQLASGSFSPQSDCHVHPSLRPSRSFASEGLANRSYTPGGESDVPHSGNSKRFSIASRLSFFSSLAKLDPEEKPLDLNLHLPSTPSDPNKLELCPDIQAQIMKRKDSSIGTNKLQKKHSELKLKNSGRPSKKDKPHNNSPLPTLPNSYPQLSSKITSQADSESSTSKTYFHKLKKIASLRSNREKYHDSRQSQPKTRSNMFTCLTSRSFF
290646	GC_00005994	ALL_SPLITS	PST_DK0911_1	8957	54	55	2	0	0.999764178752506	0.989148024750125	0.994427768995952	8957	Chr_18									MALCATQLPIRDSSKSDCMTFPLPPTSLQNSASRNGVKDRMSKLPRRSTSISKKSKSIDISLNALHGSIHRGPSKENLTFSRSTNSPFAAPFSRSQTKELVILPKVIPQDPGSDAQSVRSTVPSEHSQDQWSRARVKSNVSRYPITYRLKSSGPHRQIFGAQANSATSLSRAKSYYDQRTSHDEAPALLANASCTELSILTTPTTPGQSPRTPAALHRDPSSHWSNSTGQSQTGILMTPPRSASISCSSPQAGSTGGSSHIAEHLGGAASAESVDDAEFESIQTRQLDLDEQSDCTTFSKKSSVIDRPRPLGRGRGQSFSTSYAEFDKLMTRKSTSTGQSINPGRRKTNILSVSTARPSSIVRNQLASGSFSPQSDCHVHPSLRPSRSFASEGLANRSYTPGGESDVPHSGNSKRFSIASRLSFFSSLAKLDPEEKPLDLNLHLPSTPSDPNKLELCPDIQAQIMKRKDSSIGTNKLQKKHSELKLKNSGRPSKKDKPHNNSPLPTLPNSYPQLSSKITSQADSESSTSKTYFHKLKKIASLRSNREKYHDSRQSQPKTRSNMFTCLTSRSFF
290647	GC_00005994	ALL_SPLITS	PST_DK0911_2	8981	54	55	2	0	0.999764178752506	0.989148024750125	0.994427768995952	8981	Chr_17									MALCATQLPIRDSSKSDCMTFPLPPTSLQNSASRNGVKDRMSKLPRRSTSISKKSKSIDISLNALHGSIHRGPSKENLTFSRSTNSPFAAPFSRSQTKELVILPKVIPQDPGSDAQSVRSTVPSEHSQDQWSRARVKSNVSRYPITYRLKSSGPHRQIFGAQANSATSLSRAKSYYDQRTSHDEAPALLANASCTELSILTTPTTPGQSPRTPAALHRDPSSHWSNSTGQSQTGILMTPPRSASISCSSPQAGSTGGSSHIAEHLGGAASAESVDDAEFESIQTRQLDLDEQSDCTTFSKKSSVIDRPRPLGRGRGQSFSTSYAEFDKLMTRKSTSTGQSINPGRRKTNILSVSTARPSSIVRNQLASGSFSPQSDCHVHPSLRPSRSFASEGLANRSYTPGGESDVPHSGNSKRFSIASRLSFFSSLAKLDPEEKPLDLNLHLPSTPSDPNKLELCPDIQAQIMKRKDSSIGTNKLQKKHSELKLKNSGRPSKKDKPHNNSPLPTLPNSYPQLSSKITSQADSESSTSKTYFHKLKKIASLRSNREKYHDSRQSQPKTRSNMFTCLTSRSFF
290648	GC_00005994	ALL_SPLITS	PST_SWS484_1	13186	54	55	2	0	0.999764178752506	0.989148024750125	0.994427768995952	13186	Chr_17									MALCATQLPIRDSSKSDCMTFPLPPTSLQNSASRNGVKDRMSKLPRRSTSISKKSKSIDISLNALHGSIHRGPSKENLTFSRSTNSPFAAPFSRSQTKELVILPKVIPQDPGSDAQSVRSTVPSEHSQDQWSRARVKSNVSRYPITYRLKSSGPHRQIFGAQANSATSLSRAKSYYDQRTSHDEAPALLANASCTELSILTTPTTPGQSPRTPAALHRDPSSHWSNSTGQSQTGILMTPPRSASISCSSPQAGSTGGSSHIAEHLGGAASAESVDDAEFESIQTRQLDLDEQSDCTTFSKKSSVIDRPRPLGRGRGQSFSTSYAEFDKLMTRKSTSTGQSINPGRRKTNILSVSTARPSSIVRNQLASGSFSPQSDCHVHPSLRPSRSFASEGLANRSYTPGGESDVPHSGNSKRFSIASRLSFFSSLAKLDPEEKPLDLNLHLPSTPSDPNKLELCPDIQAQIMKRKDSSIGTNKLQKKHSELKLKNSGRPSKKDKPHNNSPLPTLPNSYPQLSSKITSQADSESSTSKTYFHKLKKIASLRSNREKYHDSRQSQPKTRSNMFTCLTSRSFF
290649	GC_00005994	ALL_SPLITS	PST_SWS484_2	14786	54	55	2	0	0.999764178752506	0.989148024750125	0.994427768995952	14786	Chr_18									MALCATQLPIRDSSKSDCMTFPLPPTSLQNSASRNGVKDRMSKLPRRSTSISKKSKSIDISLNALHGSIHRGPSKENLTFSRSTNSPFAAPFSRSQTKELVILPKVIPQDPGSDAQSVRSTVPSEHSQDQWSRARVKSNVSRYPITYRLKSSGPHRQIFGAQANSATSLSRAKSYYDQRTSHDEAPALLANASCTELSILTTPTTPGQSPRTPAALHRDPSSHWSNSTGQSQTGILMTPPRSASISCSSPQAGSTGGSSHIAEHLGGAASAESVDDAEFESIQTRQLDLDEQSDCTTFSKKSSVIDRPRPLGRGRGQSFSTSYAEFDKLMTRKSTSTGQSINPGRRKTNILSVSTARPSSIVRNQLASGSFSPQSDCHVHPSLRPSRSFASEGLANRSYTPGGESDVPHSGNSKRFSIASRLSFFSSLAKLDPEEKPLDLNLHLPSTPSDPNKLELCPDIQAQIMKRKDSSIGTNKLQKKHSELKLKNSGRPSKKDKPHNNSPLPTLPNSYPQLSSKITSQADSESSTSKTYFHKLKKIASLRSNREKYHDSRQSQPKTRSNMFTCLTSRSFF
290650	GC_00005994	ALL_SPLITS	PST_T030_1	13607	54	55	2	0	0.999764178752506	0.989148024750125	0.994427768995952	13607	Chr_18									MALCATQLPIRDSSKSDCMTFPLPPTSLQNSASRNGVKDRMSKLPRRSTSISKKSKSIDISLNALHGSIHRGPSKENLTFSRSTNSPFAAPFSRSQTKELVILPKVIPQDPGSDAQSVRSTVPSEHSQDQWSRARVKSNVSRYPITYRLKSSGPHRQIFGAQANSATSLSRAKSYYDQRTSHDEAPALLANASCTELSILTTPTTPGQSPRTPAALHRDPSSHWSNSTGQSQTGILMTPPRSASISCSSPQAGSTGGSSHIAEHLGGAASAESVDDAEFESIQTRQLDLDEQSDCTTFSKKSSVIDRPRPLGRGRGQSFSTSYAEFDKLMTRKSTSTGQSINPGRRKTNILSVSTARPSSIVRNQLASGSFSPQSDCHVHPSLRPSRSFASEGLANRSYTPGGESDVPHSGNSKRFSIASRLSFFSSLAKLDPEEKPLDLNLHLPSTPSDPNKLELCPDIQAQIMKRKDSSIGTNKLQKKHSELKLKNSGRPSKKDKPHNNSPLPTLPNSYPQLSSKITSQADSESSTSKTYFHKLKKIASLRSNREKYHDSRQSQPKTRSNMFTCLTSRSFF
290651	GC_00005994	ALL_SPLITS	PST_T030_2	13423	54	55	2	0	0.999764178752506	0.989148024750125	0.994427768995952	13423	Chr_18									MALCATQLPIRDSSKSDCMTFPLPPTSLQNSASRNGVKDRMSKLPRRSTSISKKSKSIDISLNALHGSIHRGPSKENLTFSRSTNSPFAAPFSRSQTKELVILPKVIPQDPGSDAQSVRSTVPSEHSQDQWSRARVKSNVSRYPITYRLKSSGPHRQIFGAQANSATSLSRAKSYYDQRTSHDEAPALLANASCTELSILTTPTTPGQSPRTPAALHRDPSSHWSNSTGQSQTGILMTPPRSASISCSSPQAGSTGGSSHIAEHLGGAASAESVDDAEFESIQTRQLDLDEQSDCTTFSKKSSVIDRPRPLGRGRGQSFSTSYAEFDKLMTRKSTSTGQSINPGRRKTNILSVSTARPSSIVRNQLASGSFSPQSDCHVHPSLRPSRSFASEGLANRSYTPGGESDVPHSGNSKRFSIASRLSFFSSLAKLDPEEKPLDLNLHLPSTPSDPNKLELCPDIQAQIMKRKDSSIGTNKLQKKHSELKLKNSGRPSKKDKPHNNSPLPTLPNSYPQLSSKITSQADSESSTSKTYFHKLKKIASLRSNREKYHDSRQSQPKTRSNMFTCLTSRSFF
290652	GC_00005994	ALL_SPLITS	PST_T034a	10646	54	55	2	0	0.999764178752506	0.989148024750125	0.994427768995952	10646	Chr_17									MALCATQLPIRDSSKSDCMTFPLPPTSLQNSASRNGVKDRMSKLPRRSTSISKKSKSIDISLNALHGSIHRGPSKENLTFSRSTNSPFAAPFSRSQTKELVILPKVIPQDPGSDAQSVRSTVPSEHSQDQWSRARVKSNVSRYPITYRLKSSGPHRQIFGAQANSATSLSRAKSYYDQRTSHDEAPALLANASCTELSILTTPTTPGQSPRTPAALHRDPSSHWSNSTGQSQTGILMTPPRSASISCSSPQAGSTGGSSHIAEHLGGAASAESVDDAEFESIQTRQLDLDEQSDCTTFSKKSSVIDRPRPLGRGRGQSFSTSYAEFDKLMTRKSTSTGQSINPGRRKTNILSVSTARPSSIVRNQLASGSFSPQSDCHVHPSLRPSRSFASEGLANRSYTPGGESDVPHSGNSKRFSIASRLSFFSSLAKLDPEEKPLDLNLHLPSTPSDPNKLELCPDIQAQIMKRKDSSIGTNKLQKKHSELKLKNSGRPSKKDKPHNNSPLPTLPNSYPQLSSKITSQADSESSTSKTYFHKLKKIASLRSNREKYHDSRQSQPKTRSNMFTCLTSRSFF
290653	GC_00005994	ALL_SPLITS	PST_T034b	14167	54	55	2	0	0.999764178752506	0.989148024750125	0.994427768995952	14167	Chr_18									MALCATQLPIRDSSKSDCMTFPLPPTSLQNSASRNGVKDRMSKLPRRSTSISKKSKSIDISLNALHGSIHRGPSKENLTFSRSTNSPFAAPFSRSQTKELVILPKVIPQDPGSDAQSVRSTVPSEHSQDQWSRARVKSNVSRYPITYRLKSSGPHRQIFGAQANSATSLSRAKSYYDQRTSHDEAPALLANASCTELSILTTPTTPGQSPRTPAALHRDPSSHWSNSTGQSQTGILMTPPRSASISCSSPQAGSTGGSSHIAEHLGGAASAESVDDAEFESIQTRQLDLDEQSDCTTFSKKSSVIDRPRPLGRGRGQSFSTSYAEFDKLMTRKSTSTGQSINPGRRKTNILSVSTARPSSIVRNQLASGSFSPQSDCHVHPSLRPSRSFASEGLANRSYTPGGESDVPHSGNSKRFSIASRLSFFSSLAKLDPEEKPLDLNLHLPSTPSDPNKLELCPDIQAQIMKRKDSSIGTNKLQKKHSELKLKNSGRPSKKDKPHNNSPLPTLPNSYPQLSSKITSQADSESSTSKTYFHKLKKIASLRSNREKYHDSRQSQPKTRSNMFTCLTSRSFF
290654	GC_00005994	ALL_SPLITS	PST_W011a	6767	54	55	2	0	0.999764178752506	0.989148024750125	0.994427768995952	6767	Chr_18									MALCATQLPIRDSSKSDCMTFPLPPTSLQNSASRNGVKDRMSKLPRRSTSISKKSKSIDISLNALHGSIHRGPSKENLTFSRSTNSPFAAPFSRSQTKELVILPKVIPQDPGSDAQSVRSTVPSEHSQDQWSRARVKSNVSRYPITYRLKSSGPHRQIFGAQANSATSLSRAKSYYDQRTSHDEAPALLANASCTELSILTTPTTPGQSPRTPAALHRDPSSHWSNSTGQSQTGILMTPPRSASISCSSPQAGSTGGSSHIAEHLGGAASAESVDDAEFESIQTRQLDLDEQSDCTTFSKKSSVIDRPRPLGRGRGQSFSTSYAEFDKLMTRKSTSTGQSINPGRRKTNILSVSTARPSSIVRNQLASGSFSPQSDCHVHPSLRPSRSFASEGLANRSYTPGGESDVPHSGNSKRFSIASRLSFFSSLAKLDPEEKPLDLNLHLPSTPSDPNKLELCPDIQAQIMKRKDSSIGTNKLQKKHSELKLKNSGRPSKKDKPHNNSPLPTLPNSYPQLSSKITSQADSESSTSKTYFHKLKKIASLRSNREKYHDSRQSQPKTRSNMFTCLTSRSFF
290655	GC_00005994	ALL_SPLITS	PST_W011a	15718	54	55	2	0	0.999764178752506	0.989148024750125	0.994427768995952	15718	ChrUn									MALCATQLPIRDSSKSDCMTFPLPPTSLQNSASRNGVKDRMSKLPRRSTSISKKSKSIDISLNALHGSIHRGPSKENLTFSRSTNSPFAAPFSRSQTKELVILPKVIPQDPGSDAQSVRSTVPSEHSQDQWSRARVKSNVSRYPITYRLKSSGPHRQIFGAQANSATSLSRAKSYYDQRTSHDEAPALLANASCTELSILTTPTTPGQSPRTPAALHRDPSSHWSNSTGQSQTGILMTPPRSASISCSSPQAGSTGGSSHIAEHLGGAASAESVDDAEFESIQTRQLDLDEQSDCTTFSKKSSVIDRPRPLGRGRGQSFSTSYAEFDKLMTRKSTSTGQSINPGRRKTNILSVSTARPSSIVRNQLASGSFSPQSDCHVHPSLRPSRSFASEGLANRSYTPGGESDVPHSGNSKRFSIASRLSFFSSLAKLDPEEKPLDLNLHLPSTPSDPNKLELCPDIQAQIMKRKDSSIGTNKLQKKHSELKLKNSGRPSKKDKPHNNSPLPTLPNSYPQLSSKITSQADSESSTSKTYFHKLKKIASLRSNREKYHDSRQSQPKTRSNMFTCLTSRSFF
290656	GC_00005994	ALL_SPLITS	PST_W011b	15573	54	55	2	0	0.999764178752506	0.989148024750125	0.994427768995952	15573	Chr_17									MALCATQLPIRDSSKSDCMTFPLPPTSLQNSASRNGVKDRMSKLPRRSTSISKKSKSIDISLNALHGSIHRGPSKENLTFSRSTNSPFAAPFSRSQTKELVILPKVIPQDPGSDAQSVRSTVPSEHSQDQWSRARVKSNVSRYPITYRLKSSGPHRQIFGAQANSATSLSRAKSYYDQRTSHDEAPALLANASCTELSILTTPTTPGQSPRTPAALHRDPSSHWSNSTGQSQTGILMTPPRSASISCSSPQAGSTGGSSHIAEHLGGAASAESVDDAEFESIQTRQLDLDEQSDCTTFSKKSSVIDRPRPLGRGRGQSFSTSYAEFDKLMTRKSTSTGQSINPGRRKTNILSVSTARPSSIVRNQLASGSFSPQSDCHVHPSLRPSRSFASEGLANRSYTPGGESDVPHSGNSKRFSIASRLSFFSSLAKLDPEEKPLDLNLHLPSTPSDPNKLELCPDIQAQIMKRKDSSIGTNKLQKKHSELKLKNSGRPSKKDKPHNNSPLPTLPNSYPQLSSKITSQADSESSTSKTYFHKLKKIASLRSNREKYHDSRQSQPKTRSNMFTCLTSRSFF
290657	GC_00005994	ALL_SPLITS	PST_W025a	14948	54	55	2	0	0.999764178752506	0.989148024750125	0.994427768995952	14948	Chr_18									MALCATQLPIRDSSKSDCMTFPLPPTSLQNSASRNGVKDRMSKLPRRSTSISKKSKSIDISLNALHGSIHRGPSKENLTFSRSTNSPFAAPFSRSQTKELVILPKVIPQDPGSDAQSVRSTVPSEHSQDQWSRARVKSNVSRYPITYRLKSSGPHRQIFGAQANSATSLSRAKSYYDQRTSHDEAPALLANASCTELSILTTPTTPGQSPRTPAALHRDPSSHWSNSTGQSQTGILMTPPRSASISCSSPQAGSTGGSSHIAEHLGGAASAESVDDAEFESIQTRQLDLDEQSDCTTFSKKSSVIDRPRPLGRGRGQSFSTSYAEFDKLMTRKSTSTGQSINPGRRKTNILSVSTARPSSIVRNQLASGSFSPQSDCHVHPSLRPSRSFASEGLANRSYTPGGESDVPHSGNSKRFSIASRLSFFSSLAKLDPEEKPLDLNLHLPSTPSDPNKLELCPDIQAQIMKRKDSSIGTNKLQKKHSELKLKNSGRPSKKDKPHNNSPLPTLPNSYPQLSSKITSQADSESSTSKTYFHKLKKIASLRSNREKYHDSRQSQPKTRSNMFTCLTSRSFF
290658	GC_00005994	ALL_SPLITS	PST_W025b	4400	54	55	2	0	0.999764178752506	0.989148024750125	0.994427768995952	4400	Chr_17									MALCATQLPIRDSSKSDCMTFPLPPTSLQNSASRNGVKDRMSKLPRRSTSISKKSKSIDISLNALHGSIHRGPSKENLTFSRSTNSPFAAPFSRSQTKELVILPKVIPQDPGSDAQSVRSTVPSEHSQDQWSRARVKSNVSRYPITYRLKSSGPHRQIFGAQANSATSLSRAKSYYDQRTSHDEAPALLANASCTELSILTTPTTPGQSPRTPAALHRDPSSHWSNSTGQSQTGILMTPPRSASISCSSPQAGSTGGSSHIAEHLGGAASAESVDDAEFESIQTRQLDLDEQSDCTTFSKKSSVIDRPRPLGRGRGQSFSTSYAEFDKLMTRKSTSTGQSINPGRRKTNILSVSTARPSSIVRNQLASGSFSPQSDCHVHPSLRPSRSFASEGLANRSYTPGGESDVPHSGNSKRFSIASRLSFFSSLAKLDPEEKPLDLNLHLPSTPSDPNKLELCPDIQAQIMKRKDSSIGTNKLQKKHSELKLKNSGRPSKKDKPHNNSPLPTLPNSYPQLSSKITSQADSESSTSKTYFHKLKKIASLRSNREKYHDSRQSQPKTRSNMFTCLTSRSFF
290659	GC_00005994	ALL_SPLITS	PST_W029a	14213	54	55	2	0	0.999764178752506	0.989148024750125	0.994427768995952	14213	Chr_18									MALCATQLPIRDSSKSDCMTFPLPPTSLQNSASRNGVKDRMSKLPRRSTSISKKSKSIDISLNALHGSIHRGPSKENLTFSRSTNSPFAAPFSRSQTKELVILPKVIPQDPGSDAQSVRSTVPSEHSQDQWSRARVKSNVSRYPITYRLKSSGPHRQIFGAQANSATSLSRAKSYYDQRTSHDEAPALLANASCTELSILTTPTTPGQSPRTPAALHRDPSSHWSNSTGQSQTGILMTPPRSASISCSSPQAGSTGGSSHIAEHLGGAASAESVDDAEFESIQTRQLDLDEQSDCTTFSKKSSVIDRPRPLGRGRGQSFSTSYAEFDKLMTRKSTSTGQSINPGRRKTNILSVSTARPSSIVRNQLASGSFSPQSDCHVHPSLRPSRSFASEGLANRSYTPGGESDVPHSGNSKRFSIASRLSFFSSLAKLDPEEKPLDLNLHLPSTPSDPNKLELCPDIQAQIMKRKDSSIGTNKLQKKHSELKLKNSGRPSKKDKPHNNSPLPTLPNSYPQLSSKITSQADSESSTSKTYFHKLKKIASLRSNREKYHDSRQSQPKTRSNMFTCLTSRSFF
290660	GC_00005994	ALL_SPLITS	PST_W029b	13625	54	55	2	0	0.999764178752506	0.989148024750125	0.994427768995952	13625	Chr_17									MALCATQLPIRDSSKSDCMTFPLPPTSLQNSASRNGVKDRMSKLPRRSTSISKKSKSIDISLNALHGSIHRGPSKENLTFSRSTNSPFAAPFSRSQTKELVILPKVIPQDPGSDAQSVRSTVPSEHSQDQWSRARVKSNVSRYPITYRLKSSGPHRQIFGAQANSATSLSRAKSYYDQRTSHDEAPALLANASCTELSILTTPTTPGQSPRTPAALHRDPSSHWSNSTGQSQTGILMTPPRSASISCSSPQAGSTGGSSHIAEHLGGAASAESVDDAEFESIQTRQLDLDEQSDCTTFSKKSSVIDRPRPLGRGRGQSFSTSYAEFDKLMTRKSTSTGQSINPGRRKTNILSVSTARPSSIVRNQLASGSFSPQSDCHVHPSLRPSRSFASEGLANRSYTPGGESDVPHSGNSKRFSIASRLSFFSSLAKLDPEEKPLDLNLHLPSTPSDPNKLELCPDIQAQIMKRKDSSIGTNKLQKKHSELKLKNSGRPSKKDKPHNNSPLPTLPNSYPQLSSKITSQADSESSTSKTYFHKLKKIASLRSNREKYHDSRQSQPKTRSNMFTCLTSRSFF
290661	GC_00005994	ALL_SPLITS	PST_W039a	13699	54	55	2	0	0.999764178752506	0.989148024750125	0.994427768995952	13699	Chr_18									MALCATQLPIRDSSKSDCMTFPLPPTSLQNSASRNGVKDRMSKLPRRSTSISKKSKSIDISLNALHGSIHRGPSKENLTFSRSTNSPFAAPFSRSQTKELVILPKVIPQDPGSDAQSVRSTVPSEHSQDQWSRARVKSNVSRYPITYRLKSSGPHRQIFGAQANSATSLSRAKSYYDQRTSHDEAPALLANASCTELSILTTPTTPGQSPRTPAALHRDPSSHWSNSTGQSQTGILMTPPRSASISCSSPQAGSTGGSSHIAEHLGGAASAESVDDAEFESIQTRQLDLDEQSDCTTFSKKSSVIDRPRPLGRGRGQSFSTSYAEFDKLMTRKSTSTGQSINPGRRKTNILSVSTARPSSIVRNQLASGSFSPQSDCHVHPSLRPSRSFASEGLANRSYTPGGESDVPHSGNSKRFSIASRLSFFSSLAKLDPEEKPLDLNLHLPSTPSDPNKLELCPDIQAQIMKRKDSSIGTNKLQKKHSELKLKNSGRPSKKDKPHNNSPLPTLPNSYPQLSSKITSQADSESSTSKTYFHKLKKIASLRSNREKYHDSRQSQPKTRSNMFTCLTSRSFF
290662	GC_00005994	ALL_SPLITS	PST_W039b	12391	54	55	2	0	0.999764178752506	0.989148024750125	0.994427768995952	12391	Chr_18									MALCATQLPIRDSSKSDCMTFPLPPTSLQNSASRNGVKDRMSKLPRRSTSISKKSKSIDISLNALHGSIHRGPSKENLTFSRSTNSPFAAPFSRSQTKELVILPKVIPQDPGSDAQSVRSTVPSEHSQDQWSRARVKSNVSRYPITYRLKSSGPHRQIFGAQANSATSLSRAKSYYDQRTSHDEAPALLANASCTELSILTTPTTPGQSPRTPAALHRDPSSHWSNSTGQSQTGILMTPPRSASISCSSPQAGSTGGSSHIAEHLGGAASAESVDDAEFESIQTRQLDLDEQSDCTTFSKKSSVIDRPRPLGRGRGQSFSTSYAEFDKLMTRKSTSTGQSINPGRRKTNILSVSTARPSSIVRNQLASGSFSPQSDCHVHPSLRPSRSFASEGLANRSYTPGGESDVPHSGNSKRFSIASRLSFFSSLAKLDPEEKPLDLNLHLPSTPSDPNKLELCPDIQAQIMKRKDSSIGTNKLQKKHSELKLKNSGRPSKKDKPHNNSPLPTLPNSYPQLSSKITSQADSESSTSKTYFHKLKKIASLRSNREKYHDSRQSQPKTRSNMFTCLTSRSFF
290663	GC_00005994	ALL_SPLITS	PST_W048a	13862	54	55	2	0	0.999764178752506	0.989148024750125	0.994427768995952	13862	Chr_18									MALCATQLPIRDSSKSDCMTFPLPPTSLQNSASRNGVKDRMSKLPRRSTSISKKSKSIDISLNALHGSIHRGPSKENLTFSRSTNSPFAAPFSRSQTKELVILPKVIPQDPGSDAQSVRSTVPSEHSQDQWSRARVKSNVSRYPITYRLKSSGPHRQIFGAQANSATSLSRAKSYYDQRTSHDEAPALLANASCTELSILTTPTTPGQSPRTPAALHRDPSSHWSNSTGQSQTGILMTPPRSASISCSSPQAGSTGGSSHIAEHLGGAASAESVDDAEFESIQTRQLDLDEQSDCTTFSKKSSVIDRPRPLGRGRGQSFSTSYAEFDKLMTRKSTSTGQSINPGRRKTNILSVSTARPSSIVRNQLASGSFSPQSDCHVHPSLRPSRSFASEGLANRSYTPGGESDVPHSGNSKRFSIASRLSFFSSLAKLDPEEKPLDLNLHLPSTPSDPNKLELCPDIQAQIMKRKDSSIGTNKLQKKHSELKLKNSGRPSKKDKPHNNSPLPTLPNSYPQLSSKITSQADSESSTSKTYFHKLKKIASLRSNREKYHDSRQSQPKTRSNMFTCLTSRSFF
290664	GC_00005994	ALL_SPLITS	PST_W048b	12786	54	55	2	0	0.999764178752506	0.989148024750125	0.994427768995952	12786	Chr_17									MALCATQLPIRDSSKSDCMTFPLPPTSLQNSASRNGVKDRMSKLPRRSTSISKKSKSIDISLNALHGSIHRGPSKENLTFSRSTNSPFAAPFSRSQTKELVILPKVIPQDPGSDAQSVRSTVPSEHSQDQWSRARVKSNVSRYPITYRLKSSGPHRQIFGAQANSATSLSRAKSYYDQRTSHDEAPALLANASCTELSILTTPTTPGQSPRTPAALHRDPSSHWSNSTGQSQTGILMTPPRSASISCSSPQAGSTGGSSHIAEHLGGAASAESVDDAEFESIQTRQLDLDEQSDCTTFSKKSSVIDRPRPLGRGRGQSFSTSYAEFDKLMTRKSTSTGQSINPGRRKTNILSVSTARPSSIVRNQLASGSFSPQSDCHVHPSLRPSRSFASEGLANRSYTPGGESDVPHSGNSKRFSIASRLSFFSSLAKLDPEEKPLDLNLHLPSTPSDPNKLELCPDIQAQIMKRKDSSIGTNKLQKKHSELKLKNSGRPSKKDKPHNNSPLPTLPNSYPQLSSKITSQADSESSTSKTYFHKLKKIASLRSNREKYHDSRQSQPKTRSNMFTCLTSRSFF
290665	GC_00005994	ALL_SPLITS	PST_W052a	14884	54	55	2	0	0.999764178752506	0.989148024750125	0.994427768995952	14884	Chr_18									MALCATQLPIRDSSKSDCMTFPLPPTSLQNSASRNGVKDRMSKLPRRSTSISKKSKSIDISLNALHGSIHRGPSKENLTFSRSTNSPFAAPFSRSQTKELVILPKVIPQDPGSDAQSVRSTVPSEHSQDQWSRARVKSNVSRYPITYRLKSSGPHRQIFGAQANSATSLSRAKSYYDQRTSHDEAPALLANASCTELSILTTPTTPGQSPRTPAALHRDPSSHWSNSTGQSQTGILMTPPRSASISCSSPQAGSTGGSSHIAEHLGGAASAESVDDAEFESIQTRQLDLDEQSDCTTFSKKSSVIDRPRPLGRGRGQSFSTSYAEFDKLMTRKSTSTGQSINPGRRKTNILSVSTARPSSIVRNQLASGSFSPQSDCHVHPSLRPSRSFASEGLANRSYTPGGESDVPHSGNSKRFSIASRLSFFSSLAKLDPEEKPLDLNLHLPSTPSDPNKLELCPDIQAQIMKRKDSSIGTNKLQKKHSELKLKNSGRPSKKDKPHNNSPLPTLPNSYPQLSSKITSQADSESSTSKTYFHKLKKIASLRSNREKYHDSRQSQPKTRSNMFTCLTSRSFF
290666	GC_00005994	ALL_SPLITS	PST_W052b	13288	54	55	2	0	0.999764178752506	0.989148024750125	0.994427768995952	13288	Chr_17									MALCATQLPIRDSSKSDCMTFPLPPTSLQNSASRNGVKDRMSKLPRRSTSISKKSKSIDISLNALHGSIHRGPSKENLTFSRSTNSPFAAPFSRSQTKELVILPKVIPQDPGSDAQSVRSTVPSEHSQDQWSRARVKSNVSRYPITYRLKSSGPHRQIFGAQANSATSLSRAKSYYDQRTSHDEAPALLANASCTELSILTTPTTPGQSPRTPAALHRDPSSHWSNSTGQSQTGILMTPPRSASISCSSPQAGSTGGSSHIAEHLGGAASAESVDDAEFESIQTRQLDLDEQSDCTTFSKKSSVIDRPRPLGRGRGQSFSTSYAEFDKLMTRKSTSTGQSINPGRRKTNILSVSTARPSSIVRNQLASGSFSPQSDCHVHPSLRPSRSFASEGLANRSYTPGGESDVPHSGNSKRFSIASRLSFFSSLAKLDPEEKPLDLNLHLPSTPSDPNKLELCPDIQAQIMKRKDSSIGTNKLQKKHSELKLKNSGRPSKKDKPHNNSPLPTLPNSYPQLSSKITSQADSESSTSKTYFHKLKKIASLRSNREKYHDSRQSQPKTRSNMFTCLTSRSFF
290667	GC_00005994	ALL_SPLITS	PST_W053a	14441	54	55	2	0	0.999764178752506	0.989148024750125	0.994427768995952	14441	Chr_18									MALCATQLPIRDSSKSDCMTFPLPPTSLQNSASRNGVKDRMSKLPRRSTSISKKSKSIDISLNALHGSIHRGPSKENLTFSRSTNSPFAAPFSRSQTKELVILPKVIPQDPGSDAQSVRSTVPSEHSQDQWSRARVKSNVSRYPITYRLKSSGPHRQIFGAQANSATSLSRAKSYYDQRTSHDEAPALLANASCTELSILTTPTTPGQSPRTPAALHRDPSSHWSNSTGQSQTGILMTPPRSASISCSSPQAGSTGGSSHIAEHLGGAASAESVDDAEFESIQTRQLDLDEQSDCTTFSKKSSVIDRPRPLGRGRGQSFSTSYAEFDKLMTRKSTSTGQSINPGRRKTNILSVSTARPSSIVRNQLASGSFSPQSDCHVHPSLRPSRSFASEGLANRSYTPGGESDVPHSGNSKRFSIASRLSFFSSLAKLDPEEKPLDLNLHLPSTPSDPNKLELCPDIQAQIMKRKDSSIGTNKLQKKHSELKLKNSGRPSKKDKPHNNSPLPTLPNSYPQLSSKITSQADSESSTSKTYFHKLKKIASLRSNREKYHDSRQSQPKTRSNMFTCLTSRSFF
290668	GC_00005994	ALL_SPLITS	PST_W053b	11875	54	55	2	0	0.999764178752506	0.989148024750125	0.994427768995952	11875	Chr_17									MALCATQLPIRDSSKSDCMTFPLPPTSLQNSASRNGVKDRMSKLPRRSTSISKKSKSIDISLNALHGSIHRGPSKENLTFSRSTNSPFAAPFSRSQTKELVILPKVIPQDPGSDAQSVRSTVPSEHSQDQWSRARVKSNVSRYPITYRLKSSGPHRQIFGAQANSATSLSRAKSYYDQRTSHDEAPALLANASCTELSILTTPTTPGQSPRTPAALHRDPSSHWSNSTGQSQTGILMTPPRSASISCSSPQAGSTGGSSHIAEHLGGAASAESVDDAEFESIQTRQLDLDEQSDCTTFSKKSSVIDRPRPLGRGRGQSFSTSYAEFDKLMTRKSTSTGQSINPGRRKTNILSVSTARPSSIVRNQLASGSFSPQSDCHVHPSLRPSRSFASEGLANRSYTPGGESDVPHSGNSKRFSIASRLSFFSSLAKLDPEEKPLDLNLHLPSTPSDPNKLELCPDIQAQIMKRKDSSIGTNKLQKKHSELKLKNSGRPSKKDKPHNNSPLPTLPNSYPQLSSKITSQADSESSTSKTYFHKLKKIASLRSNREKYHDSRQSQPKTRSNMFTCLTSRSFF
290669	GC_00005994	ALL_SPLITS	PST_W054a	14119	54	55	2	0	0.999764178752506	0.989148024750125	0.994427768995952	14119	Chr_18									MALCATQLPIRDSSKSDCMTFPLPPTSLQNSASRNGVKDRMSKLPRRSTSISKKSKSIDISLNALHGSIHRGPSKENLTFSRSTNSPFAAPFSRSQTKELVILPKVIPQDPGSDAQSVRSTVPSEHSQDQWSRARVKSNVSRYPITYRLKSSGPHRQIFGAQANSATSLSRAKSYYDQRTSHDEAPALLANASCTELSILTTPTTPGQSPRTPAALHRDPSSHWSNSTGQSQTGILMTPPRSASISCSSPQAGSTGGSSHIAEHLGGAASAESVDDAEFESIQTRQLDLDEQSDCTTFSKKSSVIDRPRPLGRGRGQSFSTSYAEFDKLMTRKSTSTGQSINPGRRKTNILSVSTARPSSIVRNQLASGSFSPQSDCHVHPSLRPSRSFASEGLANRSYTPGGESDVPHSGNSKRFSIASRLSFFSSLAKLDPEEKPLDLNLHLPSTPSDPNKLELCPDIQAQIMKRKDSSIGTNKLQKKHSELKLKNSGRPSKKDKPHNNSPLPTLPNSYPQLSSKITSQADSESSTSKTYFHKLKKIASLRSNREKYHDSRQSQPKTRSNMFTCLTSRSFF
290670	GC_00005994	ALL_SPLITS	PST_W054b	14200	54	55	2	0	0.999764178752506	0.989148024750125	0.994427768995952	14200	Chr_18									MALCATQLPIRDSSKSDCMTFPLPPTSLQNSASRNGVKDRMSKLPRRSTSISKKSKSIDISLNALHGSIHRGPSKENLTFSRSTNSPFAAPFSRSQTKELVILPKVIPQDPGSDAQSVRSTVPSEHSQDQWSRARVKSNVSRYPITYRLKSSGPHRQIFGAQANSATSLSRAKSYYDQRTSHDEAPALLANASCTELSILTTPTTPGQSPRTPAALHRDPSSHWSNSTGQSQTGILMTPPRSASISCSSPQAGSTGGSSHIAEHLGGAASAESVDDAEFESIQTRQLDLDEQSDCTTFSKKSSVIDRPRPLGRGRGQSFSTSYAEFDKLMTRKSTSTGQSINPGRRKTNILSVSTARPSSIVRNQLASGSFSPQSDCHVHPSLRPSRSFASEGLANRSYTPGGESDVPHSGNSKRFSIASRLSFFSSLAKLDPEEKPLDLNLHLPSTPSDPNKLELCPDIQAQIMKRKDSSIGTNKLQKKHSELKLKNSGRPSKKDKPHNNSPLPTLPNSYPQLSSKITSQADSESSTSKTYFHKLKKIASLRSNREKYHDSRQSQPKTRSNMFTCLTSRSFF
290671	GC_00005994	ALL_SPLITS	PST_W057a	13628	54	55	2	0	0.999764178752506	0.989148024750125	0.994427768995952	13628	Chr_18									MALCATQLPIRDSSKSDCMTFPLPPTSLQNSASRNGVKDRMSKLPRRSTSISKKSKSIDISLNALHGSIHRGPSKENLTFSRSTNSPFAAPFSRSQTKELVILPKVIPQDPGSDAQSVRSTVPSEHSQDQWSRARVKSNVSRYPITYRLKSSGPHRQIFGAQANSATSLSRAKSYYDQRTSHDEAPALLANASCTELSILTTPTTPGQSPRTPAALHRDPSSHWSNSTGQSQTGILMTPPRSASISCSSPQAGSTGGSSHIAEHLGGAASAESVDDAEFESIQTRQLDLDEQSDCTTFSKKSSVIDRPRPLGRGRGQSFSTSYAEFDKLMTRKSTSTGQSINPGRRKTNILSVSTARPSSIVRNQLASGSFSPQSDCHVHPSLRPSRSFASEGLANRSYTPGGESDVPHSGNSKRFSIASRLSFFSSLAKLDPEEKPLDLNLHLPSTPSDPNKLELCPDIQAQIMKRKDSSIGTNKLQKKHSELKLKNSGRPSKKDKPHNNSPLPTLPNSYPQLSSKITSQADSESSTSKTYFHKLKKIASLRSNREKYHDSRQSQPKTRSNMFTCLTSRSFF
290672	GC_00005994	ALL_SPLITS	PST_W057b	14174	54	55	2	0	0.999764178752506	0.989148024750125	0.994427768995952	14174	Chr_17									MALCATQLPIRDSSKSDCMTFPLPPTSLQNSASRNGVKDRMSKLPRRSTSISKKSKSIDISLNALHGSIHRGPSKENLTFSRSTNSPFAAPFSRSQTKELVILPKVIPQDPGSDAQSVRSTVPSEHSQDQWSRARVKSNVSRYPITYRLKSSGPHRQIFGAQANSATSLSRAKSYYDQRTSHDEAPALLANASCTELSILTTPTTPGQSPRTPAALHRDPSSHWSNSTGQSQTGILMTPPRSASISCSSPQAGSTGGSSHIAEHLGGAASAESVDDAEFESIQTRQLDLDEQSDCTTFSKKSSVIDRPRPLGRGRGQSFSTSYAEFDKLMTRKSTSTGQSINPGRRKTNILSVSTARPSSIVRNQLASGSFSPQSDCHVHPSLRPSRSFASEGLANRSYTPGGESDVPHSGNSKRFSIASRLSFFSSLAKLDPEEKPLDLNLHLPSTPSDPNKLELCPDIQAQIMKRKDSSIGTNKLQKKHSELKLKNSGRPSKKDKPHNNSPLPTLPNSYPQLSSKITSQADSESSTSKTYFHKLKKIASLRSNREKYHDSRQSQPKTRSNMFTCLTSRSFF
290673	GC_00005994	ALL_SPLITS	PST_W088a	9495	54	55	2	0	0.999764178752506	0.989148024750125	0.994427768995952	9495	Chr_18									MALCATQLPIRDSSKSDCMTFPLPPTSLQNSASRNGVKDRMSKLPRRSTSISKKSKSIDISLNALHGSIHRGPSKENLTFSRSTNSPFAAPFSRSQTKELVILPKVIPQDPGSDAQSVRSTVPSEHSQDQWSRARVKSNVSRYPITYRLKSSGPHRQIFGAQANSATSLSRAKSYYDQRTSHDEAPALLANASCTELSILTTPTTPGQSPRTPAALHRDPSSHWSNSTGQSQTGILMTPPRSASISCSSPQAGSTGGSSHIAEHLGGAASAESVDDAEFESIQTRQLDLDEQSDCTTFSKKSSVIDRPRPLGRGRGQSFSTSYAEFDKLMTRKSTSTGQSINPGRRKTNILSVSTARPSSIVRNQLASGSFSPQSDCHVHPSLRPSRSFASEGLANRSYTPGGESDVPHSGNSKRFSIASRLSFFSSLAKLDPEEKPLDLNLHLPSTPSDPNKLELCPDIQAQIMKRKDSSIGTNKLQKKHSELKLKNSGRPSKKDKPHNNSPLPTLPNSYPQLSSKITSQADSESSTSKTYFHKLKKIASLRSNREKYHDSRQSQPKTRSNMFTCLTSRSFF
290674	GC_00005994	ALL_SPLITS	PST_W088b	13269	54	55	2	0	0.999764178752506	0.989148024750125	0.994427768995952	13269	Chr_17									MALCATQLPIRDSSKSDCMTFPLPPTSLQNSASRNGVKDRMSKLPRRSTSISKKSKSIDISLNALHGSIHRGPSKENLTFSRSTNSPFAAPFSRSQTKELVILPKVIPQDPGSDAQSVRSTVPSEHSQDQWSRARVKSNVSRYPITYRLKSSGPHRQIFGAQANSATSLSRAKSYYDQRTSHDEAPALLANASCTELSILTTPTTPGQSPRTPAALHRDPSSHWSNSTGQSQTGILMTPPRSASISCSSPQAGSTGGSSHIAEHLGGAASAESVDDAEFESIQTRQLDLDEQSDCTTFSKKSSVIDRPRPLGRGRGQSFSTSYAEFDKLMTRKSTSTGQSINPGRRKTNILSVSTARPSSIVRNQLASGSFSPQSDCHVHPSLRPSRSFASEGLANRSYTPGGESDVPHSGNSKRFSIASRLSFFSSLAKLDPEEKPLDLNLHLPSTPSDPNKLELCPDIQAQIMKRKDSSIGTNKLQKKHSELKLKNSGRPSKKDKPHNNSPLPTLPNSYPQLSSKITSQADSESSTSKTYFHKLKKIASLRSNREKYHDSRQSQPKTRSNMFTCLTSRSFF
290675	GC_00005994	ALL_SPLITS	PST_Yr1646a	14070	54	55	2	0	0.999764178752506	0.989148024750125	0.994427768995952	14070	Chr_18									MALCATQLPIRDSSKSDCMTFPLPPTSLQNSASRNGVKDRMSKLPRRSTSISKKSKSIDISLNALHGSIHRGPSKENLTFSRSTNSPFAAPFSRSQTKELVILPKVIPQDPGSDAQSVRSTVPSEHSQDQWSRARVKSNVSRYPITYRLKSSGPHRQIFGAQANSATSLSRAKSYYDQRTSHDEAPALLANASCTELSILTTPTTPGQSPRTPAALHRDPSSHWSNSTGQSQTGILMTPPRSASISCSSPQAGSTGGSSHIAEHLGGAASAESVDDAEFESIQTRQLDLDEQSDCTTFSKKSSVIDRPRPLGRGRGQSFSTSYAEFDKLMTRKSTSTGQSINPGRRKTNILSVSTARPSSIVRNQLASGSFSPQSDCHVHPSLRPSRSFASEGLANRSYTPGGESDVPHSGNSKRFSIASRLSFFSSLAKLDPEEKPLDLNLHLPSTPSDPNKLELCPDIQAQIMKRKDSSIGTNKLQKKHSELKLKNSGRPSKKDKPHNNSPLPTLPNSYPQLSSKITSQADSESSTSKTYFHKLKKIASLRSNREKYHDSRQSQPKTRSNMFTCLTSRSFF
290676	GC_00005994	ALL_SPLITS	PST_Yr1646b	14574	54	55	2	0	0.999764178752506	0.989148024750125	0.994427768995952	14574	Chr_17									MALCATQLPIRDSSKSDCMTFPLPPTSLQNSASRNGVKDRMSKLPRRSTSISKKSKSIDISLNALHGSIHRGPSKENLTFSRSTNSPFAAPFSRSQTKELVILPKVIPQDPGSDAQSVRSTVPSEHSQDQWSRARVKSNVSRYPITYRLKSSGPHRQIFGAQANSATSLSRAKSYYDQRTSHDEAPALLANASCTELSILTTPTTPGQSPRTPAALHRDPSSHWSNSTGQSQTGILMTPPRSASISCSSPQAGSTGGSSHIAEHLGGAASAESVDDAEFESIQTRQLDLDEQSDCTTFSKKSSVIDRPRPLGRGRGQSFSTSYAEFDKLMTRKSTSTGQSINPGRRKTNILSVSTARPSSIVRNQLASGSFSPQSDCHVHPSLRPSRSFASEGLANRSYTPGGESDVPHSGNSKRFSIASRLSFFSSLAKLDPEEKPLDLNLHLPSTPSDPNKLELCPDIQAQIMKRKDSSIGTNKLQKKHSELKLKNSGRPSKKDKPHNNSPLPTLPNSYPQLSSKITSQADSESSTSKTYFHKLKKIASLRSNREKYHDSRQSQPKTRSNMFTCLTSRSFF
290677	GC_00005994	ALL_SPLITS	PST_Yr1706a	16060	54	55	2	0	0.999764178752506	0.989148024750125	0.994427768995952	16060	Chr_18									MALCATQLPIRDSSKSDCMTFPLPPTSLQNSASRNGVKDRMSKLPRRSTSISKKSKSIDISLNALHGSIHRGPSKENLTFSRSTNSPFAAPFSRSQTKELVILPKVIPQDPGSDAQSVRSTVPSEHSQDQWSRARVKSNVSRYPITYRLKSSGPHRQIFGAQANSATSLSRAKSYYDQRTSHDEAPALLANASCTELSILTTPTTPGQSPRTPAALHRDPSSHWSNSTGQSQTGILMTPPRSASISCSSPQAGSTGGSSHIAEHLGGAASAESVDDAEFESIQTRQLDLDEQSDCTTFSKKSSVIDRPRPLGRGRGQSFSTSYAEFDKLMTRKSTSTGQSINPGRRKTNILSVSTARPSSIVRNQLASGSFSPQSDCHVHPSLRPSRSFASEGLANRSYTPGGESDVPHSGNSKRFSIASRLSFFSSLAKLDPEEKPLDLNLHLPSTPSDPNKLELCPDIQAQIMKRKDSSIGTNKLQKKHSELKLKNSGRPSKKDKPHNNSPLPTLPNSYPQLSSKITSQADSESSTSKTYFHKLKKIASLRSNREKYHDSRQSQPKTRSNMFTCLTSRSFF
290678	GC_00005994	ALL_SPLITS	PST_Yr1706b	12872	54	55	2	0	0.999764178752506	0.989148024750125	0.994427768995952	12872	Chr_17									MALCATQLPIRDSSKSDCMTFPLPPTSLQNSASRNGVKDRMSKLPRRSTSISKKSKSIDISLNALHGSIHRGPSKENLTFSRSTNSPFAAPFSRSQTKELVILPKVIPQDPGSDAQSVRSTVPSEHSQDQWSRARVKSNVSRYPITYRLKSSGPHRQIFGAQANSATSLSRAKSYYDQRTSHDEAPALLANASCTELSILTTPTTPGQSPRTPAALHRDPSSHWSNSTGQSQTGILMTPPRSASISCSSPQAGSTGGSSHIAEHLGGAASAESVDDAEFESIQTRQLDLDEQSDCTTFSKKSSVIDRPRPLGRGRGQSFSTSYAEFDKLMTRKSTSTGQSINPGRRKTNILSVSTARPSSIVRNQLASGSFSPQSDCHVHPSLRPSRSFASEGLANRSYTPGGESDVPHSGNSKRFSIASRLSFFSSLAKLDPEEKPLDLNLHLPSTPSDPNKLELCPDIQAQIMKRKDSSIGTNKLQKKHSELKLKNSGRPSKKDKPHNNSPLPTLPNSYPQLSSKITSQADSESSTSKTYFHKLKKIASLRSNREKYHDSRQSQPKTRSNMFTCLTSRSFF
290679	GC_00005994	ALL_SPLITS	PST_Yr1716a	14012	54	55	2	0	0.999764178752506	0.989148024750125	0.994427768995952	14012	Chr_18									MALCATQLPIRDSSKSDCMTFPLPPTSLQNSASRNGVKDRMSKLPRRSTSISKKSKSIDISLNALHGSIHRGPSKENLTFSRSTNSPFAAPFSRSQTKELVILPKVIPQDPGSDAQSVRSTVPSEHSQDQWSRARVKSNVSRYPITYRLKSSGPHRQIFGAQANSATSLSRAKSYYDQRTSHDEAPALLANASCTELSILTTPTTPGQSPRTPAALHRDPSSHWSNSTGQSQTGILMTPPRSASISCSSPQAGSTGGSSHIAEHLGGAASAESVDDAEFESIQTRQLDLDEQSDCTTFSKKSSVIDRPRPLGRGRGQSFSTSYAEFDKLMTRKSTSTGQSINPGRRKTNILSVSTARPSSIVRNQLASGSFSPQSDCHVHPSLRPSRSFASEGLANRSYTPGGESDVPHSGNSKRFSIASRLSFFSSLAKLDPEEKPLDLNLHLPSTPSDPNKLELCPDIQAQIMKRKDSSIGTNKLQKKHSELKLKNSGRPSKKDKPHNNSPLPTLPNSYPQLSSKITSQADSESSTSKTYFHKLKKIASLRSNREKYHDSRQSQPKTRSNMFTCLTSRSFF
290680	GC_00005994	ALL_SPLITS	PST_Yr1716b	13536	54	55	2	0	0.999764178752506	0.989148024750125	0.994427768995952	13536	Chr_17									MALCATQLPIRDSSKSDCMTFPLPPTSLQNSASRNGVKDRMSKLPRRSTSISKKSKSIDISLNALHGSIHRGPSKENLTFSRSTNSPFAAPFSRSQTKELVILPKVIPQDPGSDAQSVRSTVPSEHSQDQWSRARVKSNVSRYPITYRLKSSGPHRQIFGAQANSATSLSRAKSYYDQRTSHDEAPALLANASCTELSILTTPTTPGQSPRTPAALHRDPSSHWSNSTGQSQTGILMTPPRSASISCSSPQAGSTGGSSHIAEHLGGAASAESVDDAEFESIQTRQLDLDEQSDCTTFSKKSSVIDRPRPLGRGRGQSFSTSYAEFDKLMTRKSTSTGQSINPGRRKTNILSVSTARPSSIVRNQLASGSFSPQSDCHVHPSLRPSRSFASEGLANRSYTPGGESDVPHSGNSKRFSIASRLSFFSSLAKLDPEEKPLDLNLHLPSTPSDPNKLELCPDIQAQIMKRKDSSIGTNKLQKKHSELKLKNSGRPSKKDKPHNNSPLPTLPNSYPQLSSKITSQADSESSTSKTYFHKLKKIASLRSNREKYHDSRQSQPKTRSNMFTCLTSRSFF
290681	GC_00005994	ALL_SPLITS	PST_Yr2011a	14877	54	55	2	0	0.999764178752506	0.989148024750125	0.994427768995952	14877	Chr_18									MALCATQLPIRDSSKSDCMTFPLPPTSLQNSASRNGVKDRMSKLPRRSTSISKKSKSIDISLNALHGSIHRGPSKENLTFSRSTNSPFAAPFSRSQTKELVILPKVIPQDPGSDAQSVRSTVPSEHSQDQWSRARVKSNVSRYPITYRLKSSGPHRQIFGAQANSATSLSRAKSYYDQRTSHDEAPALLANASCTELSILTTPTTPGQSPRTPAALHRDPSSHWSNSTGQSQTGILMTPPRSASISCSSPQAGSTGGSSHIAEHLGGAASAESVDDAEFESIQTRQLDLDEQSDCTTFSKKSSVIDRPRPLGRGRGQSFSTSYAEFDKLMTRKSTSTGQSINPGRRKTNILSVSTARPSSIVRNQLASGSFSPQSDCHVHPSLRPSRSFASEGLANRSYTPGGESDVPHSGNSKRFSIASRLSFFSSLAKLDPEEKPLDLNLHLPSTPSDPNKLELCPDIQAQIMKRKDSSIGTNKLQKKHSELKLKNSGRPSKKDKPHNNSPLPTLPNSYPQLSSKITSQADSESSTSKTYFHKLKKIASLRSNREKYHDSRQSQPKTRSNMFTCLTSRSFF
290682	GC_00005994	ALL_SPLITS	PST_Yr2011b	13755	54	55	2	0	0.999764178752506	0.989148024750125	0.994427768995952	13755	Chr_17									MALCATQLPIRDSSKSDCMTFPLPPTSLQNSASRNGVKDRMSKLPRRSTSISKKSKSIDISLNALHGSIHRGPSKENLTFSRSTNSPFAAPFSRSQTKELVILPKVIPQDPGSDAQSVRSTVPSEHSQDQWSRARVKSNVSRYPITYRLKSSGPHRQIFGAQANSATSLSRAKSYYDQRTSHDEAPALLANASCTELSILTTPTTPGQSPRTPAALHRDPSSHWSNSTGQSQTGILMTPPRSASISCSSPQAGSTGGSSHIAEHLGGAASAESVDDAEFESIQTRQLDLDEQSDCTTFSKKSSVIDRPRPLGRGRGQSFSTSYAEFDKLMTRKSTSTGQSINPGRRKTNILSVSTARPSSIVRNQLASGSFSPQSDCHVHPSLRPSRSFASEGLANRSYTPGGESDVPHSGNSKRFSIASRLSFFSSLAKLDPEEKPLDLNLHLPSTPSDPNKLELCPDIQAQIMKRKDSSIGTNKLQKKHSELKLKNSGRPSKKDKPHNNSPLPTLPNSYPQLSSKITSQADSESSTSKTYFHKLKKIASLRSNREKYHDSRQSQPKTRSNMFTCLTSRSFF
290683	GC_00005994	ALL_SPLITS	PST_Yr2015a	13057	54	55	2	0	0.999764178752506	0.989148024750125	0.994427768995952	13057	Chr_18									MALCATQLPIRDSSKSDCMTFPLPPTSLQNSASRNGVKDRMSKLPRRSTSISKKSKSIDISLNALHGSIHRGPSKENLTFSRSTNSPFAAPFSRSQTKELVILPKVIPQDPGSDAQSVRSTVPSEHSQDQWSRARVKSNVSRYPITYRLKSSGPHRQIFGAQANSATSLSRAKSYYDQRTSHDEAPALLANASCTELSILTTPTTPGQSPRTPAALHRDPSSHWSNSTGQSQTGILMTPPRSASISCSSPQAGSTGGSSHIAEHLGGAASAESVDDAEFESIQTRQLDLDEQSDCTTFSKKSSVIDRPRPLGRGRGQSFSTSYAEFDKLMTRKSTSTGQSINPGRRKTNILSVSTARPSSIVRNQLASGSFSPQSDCHVHPSLRPSRSFASEGLANRSYTPGGESDVPHSGNSKRFSIASRLSFFSSLAKLDPEEKPLDLNLHLPSTPSDPNKLELCPDIQAQIMKRKDSSIGTNKLQKKHSELKLKNSGRPSKKDKPHNNSPLPTLPNSYPQLSSKITSQADSESSTSKTYFHKLKKIASLRSNREKYHDSRQSQPKTRSNMFTCLTSRSFF
290684	GC_00005994	ALL_SPLITS	PST_Yr2015b	12054	54	55	2	0	0.999764178752506	0.989148024750125	0.994427768995952	12054	Chr_17									MALCATQLPIRDSSKSDCMTFPLPPTSLQNSASRNGVKDRMSKLPRRSTSISKKSKSIDISLNALHGSIHRGPSKENLTFSRSTNSPFAAPFSRSQTKELVILPKVIPQDPGSDAQSVRSTVPSEHSQDQWSRARVKSNVSRYPITYRLKSSGPHRQIFGAQANSATSLSRAKSYYDQRTSHDEAPALLANASCTELSILTTPTTPGQSPRTPAALHRDPSSHWSNSTGQSQTGILMTPPRSASISCSSPQAGSTGGSSHIAEHLGGAASAESVDDAEFESIQTRQLDLDEQSDCTTFSKKSSVIDRPRPLGRGRGQSFSTSYAEFDKLMTRKSTSTGQSINPGRRKTNILSVSTARPSSIVRNQLASGSFSPQSDCHVHPSLRPSRSFASEGLANRSYTPGGESDVPHSGNSKRFSIASRLSFFSSLAKLDPEEKPLDLNLHLPSTPSDPNKLELCPDIQAQIMKRKDSSIGTNKLQKKHSELKLKNSGRPSKKDKPHNNSPLPTLPNSYPQLSSKITSQADSESSTSKTYFHKLKKIASLRSNREKYHDSRQSQPKTRSNMFTCLTSRSFF
290685	GC_00005994	ALL_SPLITS	PST_Yr201644_1	13183	54	55	2	0	0.999764178752506	0.989148024750125	0.994427768995952	13183	Chr_18									MALCATQLPIRDSSKSDCMTFPLPPTSLQNSASRNGVKDRMSKLPRRSTSISKKSKSIDISLNALHGSIHRGPSKENLTFSRSTNSPFAAPFSRSQTKELVILPKVIPQDPGSDAQSVRSTVPSEHSQDQWSRARVKSNVSRYPITYRLKSSGPHRQIFGAQANSATSLSRAKSYYDQRTSHDEAPALLANASCTELSILTTPTTPGQSPRTPAALHRDPSSHWSNSTGQSQTGILMTPPRSASISCSSPQAGSTGGSSHIAEHLGGAASAESVDDAEFESIQTRQLDLDEQSDCTTFSKKSSVIDRPRPLGRGRGQSFSTSYAEFDKLMTRKSTSTGQSINPGRRKTNILSVSTARPSSIVRNQLASGSFSPQSDCHVHPSLRPSRSFASEGLANRSYTPGGESDVPHSGNSKRFSIASRLSFFSSLAKLDPEEKPLDLNLHLPSTPSDPNKLELCPDIQAQIMKRKDSSIGTNKLQKKHSELKLKNSGRPSKKDKPHNNSPLPTLPNSYPQLSSKITSQADSESSTSKTYFHKLKKIASLRSNREKYHDSRQSQPKTRSNMFTCLTSRSFF
290686	GC_00005994	ALL_SPLITS	PST_Yr201644_2	13333	54	55	2	0	0.999764178752506	0.989148024750125	0.994427768995952	13333	Chr_17									MALCATQLPIRDSSKSDCMTFPLPPTSLQNSASRNGVKDRMSKLPRRSTSISKKSKSIDISLNALHGSIHRGPSKENLTFSRSTNSPFAAPFSRSQTKELVILPKVIPQDPGSDAQSVRSTVPSEHSQDQWSRARVKSNVSRYPITYRLKSSGPHRQIFGAQANSATSLSRAKSYYDQRTSHDEAPALLANASCTELSILTTPTTPGQSPRTPAALHRDPSSHWSNSTGQSQTGILMTPPRSASISCSSPQAGSTGGSSHIAEHLGGAASAESVDDAEFESIQTRQLDLDEQSDCTTFSKKSSVIDRPRPLGRGRGQSFSTSYAEFDKLMTRKSTSTGQSINPGRRKTNILSVSTARPSSIVRNQLASGSFSPQSDCHVHPSLRPSRSFASEGLANRSYTPGGESDVPHSGNSKRFSIASRLSFFSSLAKLDPEEKPLDLNLHLPSTPSDPNKLELCPDIQAQIMKRKDSSIGTNKLQKKHSELKLKNSGRPSKKDKPHNNSPLPTLPNSYPQLSSKITSQADSESSTSKTYFHKLKKIASLRSNREKYHDSRQSQPKTRSNMFTCLTSRSFF
290687	GC_00005999	ALL_SPLITS	PSH_233a	4569	54	55	2	0	0.999932883653814	0.989227166276347	0.994551215723569	4569	Chr_4									MPKLQYFTAHLLDEDKNVFPERMPKTLYSSKYIAVRCEMPRNGGFTVRLSSAPIPFDMVVKVFLDGCFLAGRCFLAGDSDPVIFDYEIGPDQNNYNHCRGSSDFQFKWSFSRVQVSVHKCRVGNKTPSESFDSFHHPKSPSSFCPGLPIIADWTDIPPVILHEEPEPCLSIVWECTRSELQRN
290688	GC_00005999	ALL_SPLITS	PSH_233b	3255	54	55	2	0	0.999932883653814	0.989227166276347	0.994551215723569	3255	Chr_5									MPKLQYFTAHLLDEDKNVFPERMPKTLYSSKYIAVRCEMPRNGGFTVRLSSAPIPFDMVVKVFLDGCFLAGRCFLAGDSDPVIFDYEIGPDQNNYNHCRGSSDFQFKWSFSRVQVSVHKCRVGNKTPSESFDSFHHPKSPSSFCPGLPIIADWTDIPPVILHEEPEPCLSIVWECTRSELQRN
290689	GC_00005999	ALL_SPLITS	PSH_76a	146	54	55	2	0	0.999932883653814	0.989227166276347	0.994551215723569	146	Chr_3									MPKLQYFTAHLLDEDKNVFPERMPKTLYSSKYIAVRCEMPRNGGFTVRLSSAPIPFDMVVKVFLDGCFLAGRCFLAGDSDPVIFDYEIGPDQNNYNHCRGSSDFQFKWSFSRVQVSVHKCRVGNKTPSESFDSFHHPKSPSSFCPGLPIIADWTDIPPVILHEEPEPCLSIVWECTRSELQRN
290690	GC_00005999	ALL_SPLITS	PSH_76b	2437	54	55	2	0	0.999932883653814	0.989227166276347	0.994551215723569	2437	Chr_5									MPKLQYFTAHLLDEDKNVFPERMPKTLYSSKYIAVRCEMPRNGGFTVRLSSAPIPFDMVVKVFLDGCFLAGRCFLAGDSDPVIFDYEIGPDQNNYNHCRGSSDFQFKWSFSRVQVSVHKCRVGNKTPSESFDSFHHPKSPSSFCPGLPIIADWTDIPPVILHEEPEPCLSIVWECTRSELQRN
290691	GC_00005999	ALL_SPLITS	PSH_NDPSH_1	146	54	55	2	0	0.999932883653814	0.989227166276347	0.994551215723569	146	Chr_3									MPKLQYFTAHLLDEDKNVFPERMPKTLYSSKYIAVRCEMPRNGGFTVRLSSAPIPFDMVVKVFLDGCFLAGRCFLAGDSDPVIFDYEIGPDQNNYNHCRGSSDFQFKWSFSRVQVSVHKCRVGNKTPSESFDSFHHPKSPSSFCPGLPIIADWTDIPPVILHEEPEPCLSIVWECTRSELQRN
290692	GC_00005999	ALL_SPLITS	PSH_NDPSH_2	1290	54	55	2	0	0.999932883653814	0.989227166276347	0.994551215723569	1290	Chr_5									MPKLQYFTAHLLDEDKNVFPERMPKTLYSSKYIAVRCEMPRNGGFTVRLSSAPIPFDMVVKVFLDGCFLAGRCFLAGDSDPVIFDYEIGPDQNNYNHCRGSSDFQFKWSFSRVQVSVHKCRVGNKTPSESFDSFHHPKSPSSFCPGLPIIADWTDIPPVILHEEPEPCLSIVWECTRSELQRN
290693	GC_00005999	ALL_SPLITS	PST_130_1	10767	54	55	2	0	0.999932883653814	0.989227166276347	0.994551215723569	10767	Chr_4									------------------------------------------------------------------MFLAGRCFLAGDSDPVIFDYEIGPDQNNYNHCRGSSDFQFKWSFSRVQVSVHKCRVGNKTPSESFDSFHHPKSPSSFCPGLPIIADWTDIPPVILHEEPEPCLSIVWECTRSELQRN
290694	GC_00005999	ALL_SPLITS	PST_130_2	14760	54	55	2	0	0.999932883653814	0.989227166276347	0.994551215723569	14760	Chr_5									MPKLQYFTAHLLDEDKNVFPERMPKTLYSSKYIAVRCEMPRNGGFTVRLSSAPIPFDMVVKVFLDGCFLAGRCFLAGDSDPVIFDYEIGPDQNNYNHCRGSSDFQFKWSFSRVQVSVHKCRVGNKTPSESFDSFHHPKSPSSFCPGLPIIADWTDIPPVILHEEPEPCLSIVWECTRSELQRN
290695	GC_00005999	ALL_SPLITS	PST_134E36_1	5030	54	55	2	0	0.999932883653814	0.989227166276347	0.994551215723569	5030	Chr_4									MPKLQYFTAHLLDEDKNVFPERMPKTLYSSKYIAVRCEMPRNGGFTVRLSSAPIPFDMVVKVFLDGCFLAGRCFLAGDSDPVIFDYEIGPDQNNYNHCRGSSDFQFKWSFSRVQVSVHKCRVGNKTPSESFDSFHHPKSPSSFCPGLPIIADWTDIPPVILHEEPEPCLSIVWECTRSELQRN
290696	GC_00005999	ALL_SPLITS	PST_134E36_2	6472	54	55	2	0	0.999932883653814	0.989227166276347	0.994551215723569	6472	Chr_5									MPKLQYFTAHLLDEDKNVFPERMPKTLYSSKYIAVRCEMPRNGGFTVRLSSAPIPFDMVVKVFLDGCFLAGRCFLAGDSDPVIFDYEIGPDQNNYNHCRGSSDFQFKWSFSRVQVSVHKCRVGNKTPSESFDSFHHPKSPSSFCPGLPIIADWTDIPPVILHEEPEPCLSIVWECTRSELQRN
290697	GC_00005999	ALL_SPLITS	PST_AR0005a	2068	54	55	2	0	0.999932883653814	0.989227166276347	0.994551215723569	2068	Chr_5									MPKLQYFTAHLLDEDKNVFPERMPKTLYSSKYIAVRCEMPRNGGFTVRLSSAPIPFDMVVKVFLDGCFLAGRCFLAGDSDPVIFDYEIGPDQNNYNHCRGSSDFQFKWSFSRVQVSVHKCRVGNKTPSESFDSFHHPKSPSSFCPGLPIIADWTDIPPVILHEEPEPCLSIVWECTRSELQRN
290698	GC_00005999	ALL_SPLITS	PST_AR0005b	4932	54	55	2	0	0.999932883653814	0.989227166276347	0.994551215723569	4932	Chr_4									MPKLQYFTAHLLDEDKNVFPERMPKTLYSSKYIAVRCEMPRNGGFTVRLSSAPIPFDMVVKVFLDGCFLAGRCFLAGDSDPVIFDYEIGPDQNNYNHCRGSSDFQFKWSFSRVQVSVHKCRVGNKTPSESFDSFHHPKSPSSFCPGLPIIADWTDIPPVILHEEPEPCLSIVWECTRSELQRN
290699	GC_00005999	ALL_SPLITS	PST_AZ2_1	4884	54	55	2	0	0.999932883653814	0.989227166276347	0.994551215723569	4884	Chr_4									MPKLQYFTAHLLDEDKNVFPERMPKTLYSSKYIAVRCEMPRNGGFTVRLSSAPIPFDMVVKVFLDGCFLAGRCFLAGDSDPVIFDYEIGPDQNNYNHCRGSSDFQFKWSFSRVQVSVHKCRVGNKTPSESFDSFHHPKSPSSFCPGLPIIADWTDIPPVILHEEPEPCLSIVWECTRSELQRN
290700	GC_00005999	ALL_SPLITS	PST_AZ2_2	4603	54	55	2	0	0.999932883653814	0.989227166276347	0.994551215723569	4603	Chr_5									MPKLQYFTAHLLDEDKNVFPERMPKTLYSSKYIAVRCEMPRNGGFTVRLSSAPIPFDMVVKVFLDGCFLAGRCFLAGDSDPVIFDYEIGPDQNNYNHCRGSSDFQFKWSFSRVQVSVHKCRVGNKTPSESFDSFHHPKSPSSFCPGLPIIADWTDIPPVILHEEPEPCLSIVWECTRSELQRN
290701	GC_00005999	ALL_SPLITS	PST_DK0911_1	15975	54	55	2	0	0.999932883653814	0.989227166276347	0.994551215723569	15975	Chr_4									MPKLQYFTAHLLDEDKNVFPERMPKTLYSSKYIAVRCEMPRNGGFTVRLSSAPIPFDMVVKVFLDGCFLAGRCFLAGDSDPVIFDYEIGPDQNNYNHCRGSSDFQFKWSFSRVQVSVHKCRVGNKTPSESFDSFHHPKSPSSFCPGLPIIADWTDIPPVILHEEPEPCLSIVWECTRSELQRN
290702	GC_00005999	ALL_SPLITS	PST_DK0911_2	15998	54	55	2	0	0.999932883653814	0.989227166276347	0.994551215723569	15998	Chr_5									MPKLQYFTAHLLDEDKNVFPERMPKTLYSSKYIAVRCEMPRNGGFTVRLSSAPIPFDMVVKVFLDGCFLAGRCFLAGDSDPVIFDYEIGPDQNNYNHCRGSSDFQFKWSFSRVQVSVHKCRVGNKTPSESFDSFHHPKSPSSFCPGLPIIADWTDIPPVILHEEPEPCLSIVWECTRSELQRN
290703	GC_00005999	ALL_SPLITS	PST_SWS484_1	3506	54	55	2	0	0.999932883653814	0.989227166276347	0.994551215723569	3506	Chr_5									MPKLQYFTAHLLDEDKNVFPERMPKTLYSSKYIAVRCEMPRNGGFTVRLSSAPIPFDMVVKVFLDGCFLAGRCFLAGDSDPVIFDYEIGPDQNNYNHCRGSSDFQFKWSFSRVQVSVHKCRVGNKTPSESFDSFHHPKSPSSFCPGLPIIADWTDIPPVILHEEPEPCLSIVWECTRSELQRN
290704	GC_00005999	ALL_SPLITS	PST_SWS484_2	3771	54	55	2	0	0.999932883653814	0.989227166276347	0.994551215723569	3771	Chr_4									MPKLQYFTAHLLDEDKNVFPERMPKTLYSSKYIAVRCEMPRNGGFTVRLSSAPIPFDMVVKVFLDGCFLAGRCFLAGDSDPVIFDYEIGPDQNNYNHCRGSSDFQFKWSFSRVQVSVHKCRVGNKTPSESFDSFHHPKSPSSFCPGLPIIADWTDIPPVILHEEPEPCLSIVWECTRSELQRN
290705	GC_00005999	ALL_SPLITS	PST_T030_1	2415	54	55	2	0	0.999932883653814	0.989227166276347	0.994551215723569	2415	Chr_2									MPKLQYFTAHLLDEDKNVFPERMPKTLYSSKYIAVRCEMPRNGGFTVRLSSAPIPFDMVVKVFLDGCFLAGRCFLAGDSDPVIFDYEIGPDQNNYNHCRGSSDFQFKWSFSRVQVSVHKCRVGNKTPSESFDSFHHPKSPSSFCPGLPIIADWTDIPPVILHEEPEPCLSIVWECTRSELQRN
290706	GC_00005999	ALL_SPLITS	PST_T030_2	3544	54	55	2	0	0.999932883653814	0.989227166276347	0.994551215723569	3544	Chr_2									MPKLQYFTAHLLDEDKNVFPERMPKTLYSSKYIAVRCEMPRNGGFTVRLSSAPIPFDMVVKVFLDGCFLAGRCFLAGDSDPVIFDYEIGPDQNNYNHCRGSSDFQFKWSFSRVQVSVHKCRVGNKTPSESFDSFHHPKSPSSFCPGLPIIADWTDIPPVILHEEPEPCLSIVWECTRSELQRN
290707	GC_00005999	ALL_SPLITS	PST_T034a	2080	54	55	2	0	0.999932883653814	0.989227166276347	0.994551215723569	2080	Chr_5									MPKLQYFTAHLLDEDKNVFPERMPKTLYSSKYIAVRCEMPRNGGFTVRLSSAPIPFDMVVKVFLDGCFLAGRCFLAGDSDPVIFDYEIGPDQNNYNHCRGSSDFQFKWSFSRVQVSVHKCRVGNKTPSESFDSFHHPKSPSSFCPGLPIIADWTDIPPVILHEEPEPCLSIVWECTRSELQRN
290708	GC_00005999	ALL_SPLITS	PST_T034b	5701	54	55	2	0	0.999932883653814	0.989227166276347	0.994551215723569	5701	Chr_4									MPKLQYFTAHLLDEDKNVFPERMPKTLYSSKYIAVRCEMPRNGGFTVRLSSAPIPFDMVVKVFLDGCFLAGRCFLAGDSDPVIFDYEIGPDQNNYNHCRGSSDFQFKWSFSRVQVSVHKCRVGNKTPSESFDSFHHPKSPSSFCPGLPIIADWTDIPPVILHEEPEPCLSIVWECTRSELQRN
290709	GC_00005999	ALL_SPLITS	PST_W011a	4253	54	55	2	0	0.999932883653814	0.989227166276347	0.994551215723569	4253	Chr_4									MPKLQYFTAHLLDEDKNVFPERMPKTLYSSKYIAVRCEMPRNGGFTVRLSSAPIPFDMVVKVFLDGCFLAGRCFLAGDSDPVIFDYEIGPDQNNYNHCRGSSDFQFKWSFSRVQVSVHKCRVGNKTPSESFDSFHHPKSPSSFCPGLPIIADWTDIPPVILHEEPEPCLSIVWECTRSELQRN
290710	GC_00005999	ALL_SPLITS	PST_W011a	14827	54	55	2	0	0.999932883653814	0.989227166276347	0.994551215723569	14827	ChrUn									MPKLQYFTAHLLDEDKNVFPERMPKTLYSSKYIAVRCEMPRNGGFTVRLSSAPIPFDMVVKVFLDGCFLAGRCFLAGDSDPVIFDYEIGPDQNNYNHCRGSSDFQFKWSFSRVQVSVHKCRVGNKTPSESFDSFHHPKSPSSFCPGLPIIADWTDIPPVILHEEPEPCLSIVWECTRSELQRN
290711	GC_00005999	ALL_SPLITS	PST_W011b	3260	54	55	2	0	0.999932883653814	0.989227166276347	0.994551215723569	3260	Chr_5									MPKLQYFTAHLLDEDKNVFPERMPKTLYSSKYIAVRCEMPRNGGFTVRLSSAPIPFDMVVKVFLDGCFLAGRCFLAGDSDPVIFDYEIGPDQNNYNHCRGSSDFQFKWSFSRVQVSVHKCRVGNKTPSESFDSFHHPKSPSSFCPGLPIIADWTDIPPVILHEEPEPCLSIVWECTRSELQRN
290712	GC_00005999	ALL_SPLITS	PST_W025a	12685	54	55	2	0	0.999932883653814	0.989227166276347	0.994551215723569	12685	Chr_4									MPKLQYFTAHLLDEDKNVFPERMPKTLYSSKYIAVRCEMPRNGGFTVRLSSAPIPFDMVVKVFLDGCFLAGRCFLAGDSDPVIFDYEIGPDQNNYNHCRGSSDFQFKWSFSRVQVSVHKCRVGNKTPSESFDSFHHPKSPSSFCPGLPIIADWTDIPPVILHEEPEPCLSIVWECTRSELQRN
290713	GC_00005999	ALL_SPLITS	PST_W025b	6170	54	55	2	0	0.999932883653814	0.989227166276347	0.994551215723569	6170	Chr_5									MPKLQYFTAHLLDEDKNVFPERMPKTLYSSKYIAVRCEMPRNGGFTVRLSSAPIPFDMVVKVFLDGCFLAGRCFLAGDSDPVIFDYEIGPDQNNYNHCRGSSDFQFKWSFSRVQVSVHKCRVGNKTPSESFDSFHHPKSPSSFCPGLPIIADWTDIPPVILHEEPEPCLSIVWECTRSELQRN
290714	GC_00005999	ALL_SPLITS	PST_W029a	5490	54	55	2	0	0.999932883653814	0.989227166276347	0.994551215723569	5490	Chr_4									MPKLQYFTAHLLDEDKNVFPERMPKTLYSSKYIAVRCEMPRNGGFTVRLSSAPIPFDMVVKVFLDGCFLAGRCFLAGDSDPVIFDYEIGPDQNNYNHCRGSSDFQFKWSFSRVQVSVHKCRVGNKTPSESFDSFHHPKSPSSFCPGLPIIADWTDIPPVILHEEPEPCLSIVWECTRSELQRN
290715	GC_00005999	ALL_SPLITS	PST_W029b	1003	54	55	2	0	0.999932883653814	0.989227166276347	0.994551215723569	1003	Chr_5									MPKLQYFTAHLLDEDKNVFPERMPKTLYSSKYIAVRCEMPRNGGFTVRLSSAPIPFDMVVKVFLDGCFLAGRCFLAGDSDPVIFDYEIGPDQNNYNHCRGSSDFQFKWSFSRVQVSVHKCRVGNKTPSESFDSFHHPKSPSSFCPGLPIIADWTDIPPVILHEEPEPCLSIVWECTRSELQRN
290716	GC_00005999	ALL_SPLITS	PST_W039a	12658	54	55	2	0	0.999932883653814	0.989227166276347	0.994551215723569	12658	Chr_2									MPKLQYFTAHLLDEDKNVFPERMPKTLYSSKYIAVRCEMPRNGGFTVRLSSAPIPFDMVVKVFLDGCFLAGRCFLAGDSDPVIFDYEIGPDQNNYNHCRGSSDFQFKWSFSRVQVSVHKCRVGNKTPSESFDSFHHPKSPSSFCPGLPIIADWTDIPPVILHEEPEPCLSIVWECTRSELQRN
290717	GC_00005999	ALL_SPLITS	PST_W039b	14073	54	55	2	0	0.999932883653814	0.989227166276347	0.994551215723569	14073	Chr_2									MPKLQYFTAHLLDEDKNVFPERMPKTLYSSKYIAVRCEMPRNGGFTVRLSSAPIPFDMVVKVFLDGCFLAGRCFLAGDSDPVIFDYEIGPDQNNYNHCRGSSDFQFKWSFSRVQVSVHKCRVGNKTPSESFDSFHHPKSPSSFCPGLPIIADWTDIPPVILHEEPEPCLSIVWECTRSELQRN
290718	GC_00005999	ALL_SPLITS	PST_W048a	4386	54	55	2	0	0.999932883653814	0.989227166276347	0.994551215723569	4386	Chr_4									MPKLQYFTAHLLDEDKNVFPERMPKTLYSSKYIAVRCEMPRNGGFTVRLSSAPIPFDMVVKVFLDGCFLAGRCFLAGDSDPVIFDYEIGPDQNNYNHCRGSSDFQFKWSFSRVQVSVHKCRVGNKTPSESFDSFHHPKSPSSFCPGLPIIADWTDIPPVILHEEPEPCLSIVWECTRSELQRN
290719	GC_00005999	ALL_SPLITS	PST_W048b	14804	54	55	2	0	0.999932883653814	0.989227166276347	0.994551215723569	14804	Chr_5									MPKLQYFTAHLLDEDKNVFPERMPKTLYSSKYIAVRCEMPRNGGFTVRLSSAPIPFDMVVKVFLDGCFLAGRCFLAGDSDPVIFDYEIGPDQNNYNHCRGSSDFQFKWSFSRVQVSVHKCRVGNKTPSESFDSFHHPKSPSSFCPGLPIIADWTDIPPVILHEEPEPCLSIVWECTRSELQRN
290720	GC_00005999	ALL_SPLITS	PST_W052a	5870	54	55	2	0	0.999932883653814	0.989227166276347	0.994551215723569	5870	Chr_4									MPKLQYFTAHLLDEDKNVFPERMPKTLYSSKYIAVRCEMPRNGGFTVRLSSAPIPFDMVVKVFLDGCFLAGRCFLAGDSDPVIFDYEIGPDQNNYNHCRGSSDFQFKWSFSRVQVSVHKCRVGNKTPSESFDSFHHPKSPSSFCPGLPIIADWTDIPPVILHEEPEPCLSIVWECTRSELQRN
290721	GC_00005999	ALL_SPLITS	PST_W052b	1260	54	55	2	0	0.999932883653814	0.989227166276347	0.994551215723569	1260	Chr_5									MPKLQYFTAHLLDEDKNVFPERMPKTLYSSKYIAVRCEMPRNGGFTVRLSSAPIPFDMVVKVFLDGCFLAGRCFLAGDSDPVIFDYEIGPDQNNYNHCRGSSDFQFKWSFSRVQVSVHKCRVGNKTPSESFDSFHHPKSPSSFCPGLPIIADWTDIPPVILHEEPEPCLSIVWECTRSELQRN
290722	GC_00005999	ALL_SPLITS	PST_W053a	4671	54	55	2	0	0.999932883653814	0.989227166276347	0.994551215723569	4671	Chr_4									MPKLQYFTAHLLDEDKNVFPERMPKTLYSSKYIAVRCEMPRNGGFTVRLSSAPIPFDMVVKVFLDGCFLAGRCFLAGDSDPVIFDYEIGPDQNNYNHCRGSSDFQFKWSFSRVQVSVHKCRVGNKTPSESFDSFHHPKSPSSFCPGLPIIADWTDIPPVILHEEPEPCLSIVWECTRSELQRN
290723	GC_00005999	ALL_SPLITS	PST_W053b	6429	54	55	2	0	0.999932883653814	0.989227166276347	0.994551215723569	6429	Chr_5									MPKLQYFTAHLLDEDKNVFPERMPKTLYSSKYIAVRCEMPRNGGFTVRLSSAPIPFDMVVKVFLDGCFLAGRCFLAGDSDPVIFDYEIGPDQNNYNHCRGSSDFQFKWSFSRVQVSVHKCRVGNKTPSESFDSFHHPKSPSSFCPGLPIIADWTDIPPVILHEEPEPCLSIVWECTRSELQRN
290724	GC_00005999	ALL_SPLITS	PST_W054a	3704	54	55	2	0	0.999932883653814	0.989227166276347	0.994551215723569	3704	Chr_2									MPKLQYFTAHLLDEDKNVFPERMPKTLYSSKYIAVRCEMPRNGGFTVRLSSAPIPFDMVVKVFLDGCFLAGRCFLAGDSDPVIFDYEIGPDQNNYNHCRGSSDFQFKWSFSRVQVSVHKCRVGNKTPSESFDSFHHPKSPSSFCPGLPIIADWTDIPPVILHEEPEPCLSIVWECTRSELQRN
290725	GC_00005999	ALL_SPLITS	PST_W054b	1378	54	55	2	0	0.999932883653814	0.989227166276347	0.994551215723569	1378	Chr_2									MPKLQYFTAHLLDEDKNVFPERMPKTLYSSKYIAVRCEMPRNGGFTVRLSSAPIPFDMVVKVFLDGCFLAGRCFLAGDSDPVIFDYEIGPDQNNYNHCRGSSDFQFKWSFSRVQVSVHKCRVGNKTPSESFDSFHHPKSPSSFCPGLPIIADWTDIPPVILHEEPEPCLSIVWECTRSELQRN
290726	GC_00005999	ALL_SPLITS	PST_W057a	5828	54	55	2	0	0.999932883653814	0.989227166276347	0.994551215723569	5828	Chr_4									MPKLQYFTAHLLDEDKNVFPERMPKTLYSSKYIAVRCEMPRNGGFTVRLSSAPIPFDMVVKVFLDGCFLAGRCFLAGDSDPVIFDYEIGPDQNNYNHCRGSSDFQFKWSFSRVQVSVHKCRVGNKTPSESFDSFHHPKSPSSFCPGLPIIADWTDIPPVILHEEPEPCLSIVWECTRSELQRN
290727	GC_00005999	ALL_SPLITS	PST_W057b	948	54	55	2	0	0.999932883653814	0.989227166276347	0.994551215723569	948	Chr_5									MPKLQYFTAHLLDEDKNVFPERMPKTLYSSKYIAVRCEMPRNGGFTVRLSSAPIPFDMVVKVFLDGCFLAGRCFLAGDSDPVIFDYEIGPDQNNYNHCRGSSDFQFKWSFSRVQVSVHKCRVGNKTPSESFDSFHHPKSPSSFCPGLPIIADWTDIPPVILHEEPEPCLSIVWECTRSELQRN
290728	GC_00005999	ALL_SPLITS	PST_W088a	8063	54	55	2	0	0.999932883653814	0.989227166276347	0.994551215723569	8063	Chr_4									MPKLQYFTAHLLDEDKNVFPERMPKTLYSSKYIAVRCEMPRNGGFTVRLSSAPIPFDMVVKVFLDGCFLAGRCFLAGDSDPVIFDYEIGPDQNNYNHCRGSSDFQFKWSFSRVQVSVHKCRVGNKTPSESFDSFHHPKSPSSFCPGLPIIADWTDIPPVILHEEPEPCLSIVWECTRSELQRN
290729	GC_00005999	ALL_SPLITS	PST_W088b	1279	54	55	2	0	0.999932883653814	0.989227166276347	0.994551215723569	1279	Chr_5									MPKLQYFTAHLLDEDKNVFPERMPKTLYSSKYIAVRCEMPRNGGFTVRLSSAPIPFDMVVKVFLDGCFLAGRCFLAGDSDPVIFDYEIGPDQNNYNHCRGSSDFQFKWSFSRVQVSVHKCRVGNKTPSESFDSFHHPKSPSSFCPGLPIIADWTDIPPVILHEEPEPCLSIVWECTRSELQRN
290730	GC_00005999	ALL_SPLITS	PST_Yr1646a	4921	54	55	2	0	0.999932883653814	0.989227166276347	0.994551215723569	4921	Chr_4									MPKLQYFTAHLLDEDKNVFPERMPKTLYSSKYIAVRCEMPRNGGFTVRLSSAPIPFDMVVKVFLDGCFLAGRCFLAGDSDPVIFDYEIGPDQNNYNHCRGSSDFQFKWSFSRVQVSVHKCRVGNKTPSESFDSFHHPKSPSSFCPGLPIIADWTDIPPVILHEEPEPCLSIVWECTRSELQRN
290731	GC_00005999	ALL_SPLITS	PST_Yr1646b	6525	54	55	2	0	0.999932883653814	0.989227166276347	0.994551215723569	6525	Chr_5									MPKLQYFTAHLLDEDKNVFPERMPKTLYSSKYIAVRCEMPRNGGFTVRLSSAPIPFDMVVKVFLDGCFLAGRCFLAGDSDPVIFDYEIGPDQNNYNHCRGSSDFQFKWSFSRVQVSVHKCRVGNKTPSESFDSFHHPKSPSSFCPGLPIIADWTDIPPVILHEEPEPCLSIVWECTRSELQRN
290732	GC_00005999	ALL_SPLITS	PST_Yr1706a	7014	54	55	2	0	0.999932883653814	0.989227166276347	0.994551215723569	7014	Chr_4									MPKLQYFTAHLLDEDKNVFPERMPKTLYSSKYIAVRCEMPRNGGFTVRLSSAPIPFDMVVKVFLDGCFLAGRCFLAGDSDPVIFDYEIGPDQNNYNHCRGSSDFQFKWSFSRVQVSVHKCRVGNKTPSESFDSFHHPKSPSSFCPGLPIIADWTDIPPVILHEEPEPCLSIVWECTRSELQRN
290733	GC_00005999	ALL_SPLITS	PST_Yr1706b	7838	54	55	2	0	0.999932883653814	0.989227166276347	0.994551215723569	7838	Chr_5									MPKLQYFTAHLLDEDKNVFPERMPKTLYSSKYIAVRCEMPRNGGFTVRLSSAPIPFDMVVKVFLDGCFLAGRCFLAGDSDPVIFDYEIGPDQNNYNHCRGSSDFQFKWSFSRVQVSVHKCRVGNKTPSESFDSFHHPKSPSSFCPGLPIIADWTDIPPVILHEEPEPCLSIVWECTRSELQRN
290734	GC_00005999	ALL_SPLITS	PST_Yr1716a	11961	54	55	2	0	0.999932883653814	0.989227166276347	0.994551215723569	11961	Chr_4									MPKLQYFTAHLLDEDKNVFPERMPKTLYSSKYIAVRCEMPRNGGFTVRLSSAPIPFDMVVKVFLDGCFLAGRCFLAGDSDPVIFDYEIGPDQNNYNHCRGSSDFQFKWSFSRVQVSVHKCRVGNKTPSESFDSFHHPKSPSSFCPGLPIIADWTDIPPVILHEEPEPCLSIVWECTRSELQRN
290735	GC_00005999	ALL_SPLITS	PST_Yr1716b	12603	54	55	2	0	0.999932883653814	0.989227166276347	0.994551215723569	12603	Chr_5									MPKLQYFTAHLLDEDKNVFPERMPKTLYSSKYIAVRCEMPRNGGFTVRLSSAPIPFDMVVKVFLDGCFLAGRCFLAGDSDPVIFDYEIGPDQNNYNHCRGSSDFQFKWSFSRVQVSVHKCRVGNKTPSESFDSFHHPKSPSSFCPGLPIIADWTDIPPVILHEEPEPCLSIVWECTRSELQRN
290736	GC_00005999	ALL_SPLITS	PST_Yr2011a	3744	54	55	2	0	0.999932883653814	0.989227166276347	0.994551215723569	3744	Chr_4									MPKLQYFTAHLLDEDKNVFPERMPKTLYSSKYIAVRCEMPRNGGFTVRLSSAPIPFDMVVKVFLDGCFLAGRCFLAGDSDPVIFDYEIGPDQNNYNHCRGSSDFQFKWSFSRVQVSVHKCRVGNKTPSESFDSFHHPKSPSSFCPGLPIIADWTDIPPVILHEEPEPCLSIVWECTRSELQRN
290737	GC_00005999	ALL_SPLITS	PST_Yr2011b	1265	54	55	2	0	0.999932883653814	0.989227166276347	0.994551215723569	1265	Chr_5									MPKLQYFTAHLLDEDKNVFPERMPKTLYSSKYIAVRCEMPRNGGFTVRLSSAPIPFDMVVKVFLDGCFLAGRCFLAGDSDPVIFDYEIGPDQNNYNHCRGSSDFQFKWSFSRVQVSVHKCRVGNKTPSESFDSFHHPKSPSSFCPGLPIIADWTDIPPVILHEEPEPCLSIVWECTRSELQRN
290738	GC_00005999	ALL_SPLITS	PST_Yr2015a	5500	54	55	2	0	0.999932883653814	0.989227166276347	0.994551215723569	5500	Chr_4									MPKLQYFTAHLLDEDKNVFPERMPKTLYSSKYIAVRCEMPRNGGFTVRLSSAPIPFDMVVKVFLDGCFLAGRCFLAGDSDPVIFDYEIGPDQNNYNHCRGSSDFQFKWSFSRVQVSVHKCRVGNKTPSESFDSFHHPKSPSSFCPGLPIIADWTDIPPVILHEEPEPCLSIVWECTRSELQRN
290739	GC_00005999	ALL_SPLITS	PST_Yr2015b	6740	54	55	2	0	0.999932883653814	0.989227166276347	0.994551215723569	6740	Chr_5									MPKLQYFTAHLLDEDKNVFPERMPKTLYSSKYIAVRCEMPRNGGFTVRLSSAPIPFDMVVKVFLDGCFLAGRCFLAGDSDPVIFDYEIGPDQNNYNHCRGSSDFQFKWSFSRVQVSVHKCRVGNKTPSESFDSFHHPKSPSSFCPGLPIIADWTDIPPVILHEEPEPCLSIVWECTRSELQRN
290740	GC_00005999	ALL_SPLITS	PST_Yr201644_1	5287	54	55	2	0	0.999932883653814	0.989227166276347	0.994551215723569	5287	Chr_4									MPKLQYFTAHLLDEDKNVFPERMPKTLYSSKYIAVRCEMPRNGGFTVRLSSAPIPFDMVVKVFLDGCFLAGRCFLAGDSDPVIFDYEIGPDQNNYNHCRGSSDFQFKWSFSRVQVSVHKCRVGNKTPSESFDSFHHPKSPSSFCPGLPIIADWTDIPPVILHEEPEPCLSIVWECTRSELQRN
290741	GC_00005999	ALL_SPLITS	PST_Yr201644_2	1273	54	55	2	0	0.999932883653814	0.989227166276347	0.994551215723569	1273	Chr_5									MPKLQYFTAHLLDEDKNVFPERMPKTLYSSKYIAVRCEMPRNGGFTVRLSSAPIPFDMVVKVFLDGCFLAGRCFLAGDSDPVIFDYEIGPDQNNYNHCRGSSDFQFKWSFSRVQVSVHKCRVGNKTPSESFDSFHHPKSPSSFCPGLPIIADWTDIPPVILHEEPEPCLSIVWECTRSELQRN
290742	GC_00006001	ALL_SPLITS	PSH_233a	11790	54	55	2	0	0.999544359825555	0.997674767093377	0.998608688398503	11790	Chr_14									MMSASRRLALLAESWASEEEFLAPPTVSISSRNRTANERNKTIKTIDTIQKLAKNGSKVIACLNECDDFIVTDAKAACAREIVEQFRRETLQQQADGKSNFNKPPSPPASHSQPFDRLIYLLDRYTDYCTRIGLGPWPIHHLKVAVWIKGDVISLKTRVIPLRKTVRCYITTMESVRTKTRHLFSPSYDADDKPLMSCPILRELLDVLPISRSASHDHPTCAEKDQMPGGVDRETLLNQIREQSGDALAEQALSIVQASRKGGNPVAGFHKKKPDPHMHTLWRYINFCRSLSIPIWPVEPIRVSLWLRDSVLSPTSPGYTGFKVSLRTVQVYLSRLEYARVRTEPLFKEEFGESATGSLYRNQAIGDILESFNPNQAKKLGMMNNAFQMEGSLHLSPILGKRKITSELLMEEAAAAYHGPRNCRTKVSSARSSLAMSSEDSCSDREYSPSSRSQSPSPSSVSCESPAPTSSEAGFSSRSSSIHSRKGCISYILCDEAGPNYYRSPSEKREQSVSHSESMSAMSSLSPPQWSVPPIKIPRIGSQPRFVIPSFDSFSFALPK
290743	GC_00006001	ALL_SPLITS	PSH_233b	9168	54	55	2	0	0.999544359825555	0.997674767093377	0.998608688398503	9168	Chr_14									MMSASRRLALLAESWASEEEFLAPPTVSISSRNRTANERNKTIKTIDTIQKLAKNGSKVIACLNECDDFIVTDAKAACAREIVEQFRRETLQQQADGKSNFNKPPSPPASHSQPFDRLIYLLDRYTDYCTRIGLGPWPIHHLKVAVWIKGDVISLKTRVIPLRKTVRCYITTMESVRTKTRHLFSPSYDADDKPLMSCPILRELLDVLPISRSASHDHPTCAEKDQMPGGVDRETLLNQIREQSGDALAEQALSIVQASRKGGNPVAGFHKKKPDPHMHTLWRYINFCRSLSIPIWPVEPIRVSLWLRDSVLSPTSPGYTGFKVSLRTVQVYLSRLEYARVRTEPLFKEEFGESATGSLYRNQAIGDILESFNPNQAKKLGMMNNAFQMEGSLHLSPILGKRKITSELLMEEAAAAYHGPRNCRTKVSSARSSLAMSSEDSCSDREYSPSSRSQSPSPSSVSCESPAPTSSEAGFSSRSSSIHSRKGCISYILCDEAGPNYYRSPSEKREQSVSHSESMSAMSSLSPPQWSVPPIKIPRIGSQPRFVIPSFDSFSFALPK
290744	GC_00006001	ALL_SPLITS	PSH_76a	9091	54	55	2	0	0.999544359825555	0.997674767093377	0.998608688398503	9091	Chr_14									MMSASRRLALLAESWASEEEFLAPPTVSISSRNRTANERNKTIKTIDTIQKLAKNGSKVIACLNECDDFIVTDAKAACAREIVEQFRRETLQQQADGKSNFNKPPSPPASHSQPFDRLIYLLDRYTDYCTRIGLGPWPIHHLKVAVWIKGDVISLKTRVIPLRKTVRCYITTMESVRTKTRHLFSPSYDADDKPLMSCPILRELLDVLPISRSASHDHPTCAEKDQMPGGVDRETLLNQIREQSGDALAEQALSIVQASRKGGNPVAGFHKKKPDPHMHTLWRYINFCRSLSIPIWPVEPIRVSLWLRDSVLSPTSPGYTGFKVSLRTVQVYLSRLEYARVRTEPLFKEEFGESATGSLYRNQAIGDILESFNPNQAKKLGMMNNAFQMEGSLHLSPILGKRKITSELLMEEAAAAYHGPRNCRTKVSSARSSLAMSSEDSCSDREYSPSSRSQSPSPSSVSCESPAPTSSEAGFSSRSSSIHSRKGCISYILCDEAGPNYYRSPSEKREQSVSHSESMSAMSSLSPPQWSVPPIKIPRIGSQPRFVIPSFDSFSFALPK
290745	GC_00006001	ALL_SPLITS	PSH_76b	9919	54	55	2	0	0.999544359825555	0.997674767093377	0.998608688398503	9919	Chr_14									MMSASRRLALLAESWASEEEFLAPPTVSISSRNRTANERNKTIKTIDTIQKLAKNGSKVIACLNECDDFIVTDAKAACAREIVEQFRRETLQQQADGKSNFNKPPSPPASHSQPFDRLIYLLDRYTDYCTRIGLGPWPIHHLKVAVWIKGDVISLKTRVIPLRKTVRCYITTMESVRTKTRHLFSPSYDADDKPLMSCPILRELLDVLPISRSASHDHPTCAEKDQMPGGVDRETLLNQIREQSGDALAEQALSIVQASRKGGNPVAGFHKKKPDPHMHTLWRYINFCRSLSIPIWPVEPIRVSLWLRDSVLSPTSPGYTGFKVSLRTVQVYLSRLEYARVRTEPLFKEEFGESATGSLYRNQAIGDILESFNPNQAKKLGMMNNAFQMEGSLHLSPILGKRKITSELLMEEAAAAYHGPRNCRTKVSSARSSLAMSSEDSCSDREYSPSSRSQSPSPSSVSCESPAPTSSEAGFSSRSSSIHSRKGCISYILCDEAGPNYYRSPSEKREQSVSHSESMSAMSSLSPPQWSVPPIKIPRIGSQPRFVIPSFDSFSFALPK
290746	GC_00006001	ALL_SPLITS	PSH_NDPSH_1	9766	54	55	2	0	0.999544359825555	0.997674767093377	0.998608688398503	9766	Chr_14									MMSASRRLALLAESWASEEEFLAPPTVSISSRNRTANERNKTIKTIDTIQKLAKNGSKVIACLNECDDFIVTDAKAACAREIVEQFRRETLQQQADGKSNFNKPPSPPASHSQPFDRLIYLLDRYTDYCTRIGLGPWPIHHLKVAVWIKGDVISLKTRVIPLRKTVRCYITTMESVRTKTRHLFSPSYDADDKPLMSCPILRELLDVLPISRSASHDHPTCAEKDQMPGGVDRETLLNQIREQSGDALAEQALSIVQASRKGGNPVAGFHKKKPDPHMHTLWRYINFCRSLSIPIWPVEPIRVSLWLRDSVLSPTSPGYTGFKVSLRTVQVYLSRLEYARVRTEPLFKEEFGESATGSLYRNQAIGDILESFNPNQAKKLGMMNNAFQMEGSLHLSPILGKRKITSELLMEEAAAAYHGPRNCRTKVSSARSSLAMSSEDSCSDREYSPSSRSQSPSPSSVSCESPAPTSSEAGFSSRSSSIHSRKGCISYILCDEAGPNYYRSPSEKREQSVSHSESMSAMSSLSPPQWSVPPIKIPRIGSQPRFVIPSFDSFSFALPK
290747	GC_00006001	ALL_SPLITS	PSH_NDPSH_2	10247	54	55	2	0	0.999544359825555	0.997674767093377	0.998608688398503	10247	Chr_14									MMSASRRLALLAESWASEEEFLAPPTVSISSRNRTANERNKTIKTIDTIQKLAKNGSKVIACLNECDDFIVTDAKAACAREIVEQFRRETLQQQADGKSNFNKPPSPPASHSQPFDRLIYLLDRYTDYCTRIGLGPWPIHHLKVAVWIKGDVISLKTRVIPLRKTVRCYITTMESVRTKTRHLFSPSYDADDKPLMSCPILRELLDVLPISRSASHDHPTCAEKDQMPGGVDRETLLNQIREQSGDALAEQALSIVQASRKGGNPVAGFHKKKPDPHMHTLWRYINFCRSLSIPIWPVEPIRVSLWLRDSVLSPTSPGYTGFKVSLRTVQVYLSRLEYARVRTEPLFKEEFGESATGSLYRNQAIGDILESFNPNQAKKLGMMNNAFQMEGSLHLSPILGKRKITSELLMEEAAAAYHGPRNCRTKVSSARSSLAMSSEDSCSDREYSPSSRSQSPSPSSVSCESPAPTSSEAGFSSRSSSIHSRKGCISYILCDEAGPNYYRSPSEKREQSVSHSESMSAMSSLSPPQWSVPPIKIPRIGSQPRFVIPSFDSFSFALPK
290748	GC_00006001	ALL_SPLITS	PST_130_1	6834	54	55	2	0	0.999544359825555	0.997674767093377	0.998608688398503	6834	Chr_14									MMSASRRLALLAESWASEEEFLAPPTVSISSRNRTANERNKTIKTIDTIQKLAKNGSKVIACLNECDDFIVTDAKAACAREIVEQFRRETLQQQADGKSNFNKPPSPPASHSQPFDRLIYLLDRYTDYCTRIGLGPWPIHHLKVAVWIKGDVISLKTRVIPLRKTVRCYITTMESVRTKTRHLFSPSYDADDKPLMSCPILRELLDVLPISRSASHDHPTCAEKDQMPGGVDRETLLNQIREQSGDALAEQALSIVQASRKGGNPVAGFHKKKPDPHMHTLWRYINFCRSLSIPIWPVEPIRVSLWLRDSVLSPTSPGYTGFKVSLRTVQVYLSRLEYARVRTEPLFKEEFGESATGSLYRNQAIGDILESFNPNQAKKLGMMNNAFQMEGSLHLSPILGKRKITSELLMEEAAAAYHGPRNCRTKVSSARSSLAMSSEDSCSDREYSPSSRSQSPSPSSVSCESPAPTSSEAGFSSRSSSIHSRKGCISYILCDEAGPNYYRSPSEKREQSVSHSESMSAMSSLSPPQWSVPPIKIPRIGSQPRFVIPSFDSFSFALPK
290749	GC_00006001	ALL_SPLITS	PST_130_2	15252	54	55	2	0	0.999544359825555	0.997674767093377	0.998608688398503	15252	Chr_14									---------------------------------MNATKPSK----IDTIQKLAKNGSKVIACLNECDDFIVTDAKAACAREIVEQFRRETLQQQADGKSNFNKPPSPPASHSQPFDRLIYLLDRYTDYCTRIGLGPWPIHHLKVAVWIKGDVISLKTRVIPLRKTVRCYITTMESVRTKTRHLFSPSYDADDKPLMSCPILRELLDVLPISRSASHDHPTCAEKDQMPGGVDRETLLNQIREQSGDALAEQALSIVQASRKGGNPVAGFHKKKPDPHMHTLWRYINFCRSLSIPIWPVEPIRVSLWLRDSVLSPTSPGYTGFKVSLRTVQVYLSRLEYARVRTEPLFKEEFGESATGSLYRNQAIGDILESFNSNQAKKLGMMNNAFQMEGSLHLSPILGKRKITSELLMEEAAAAYHGPRNCRTKVSSARSSLAMSSEDSCSDREYSPSSRSQSPSPSSVSCESPAPTSSEAGFSSRSSSIHSRKGCISYILCDEAGPNYYRSPSEKREQSVSHSESMSAMSSLSPPQWSVPPIKIPRIGSQPRFVIPSFDSFSFALPK
290750	GC_00006001	ALL_SPLITS	PST_134E36_1	14273	54	55	2	0	0.999544359825555	0.997674767093377	0.998608688398503	14273	Chr_14									MMSASRRLALLAESWASEEEFLAPPTVSISSRNRTANERNKTIKTIDTIQKLAKNGSKVIACLNECDDFIVTDAKAACAREIVEQFRRETLQQQADGKSNFNKPPSPPASHSQPFDRLIYLLDRYTDYCTRIGLGPWPIHHLKVAVWIKGDVISLKTRVIPLRKTVRCYITTMESVRTKTRHLFSPSYDADDKPLMSCPILRELLDVLPISRSASHDHPTCAEKDQMPGGVDRETLLNQIREQSGDALAEQALSIVQASRKGGNPVAGFHKKKPDPHMHTLWRYINFCRSLSIPIWPVEPIRVSLWLRDSVLSPTSPGYTGFKVSLRTVQVYLSRLEYARVRTEPLFKEEFGESATGSLYRNQAIGDILESFNPNQAKKLGMMNNAFQMEGSLHLSPILGKRKITSELLMEEAAAAYHGPRNCRTKVSSARSSLAMSSEDSCSDREYSPSSRSQSPSPSSVSCESPAPTSSEAGFSSRSSSIHSRKGCISYILCDEAGPNYYRSPSEKREQSVSHSESMSAMSSLSPPQWSVPPIKIPRIGSQPRFVIPSFDSFSFALPK
290751	GC_00006001	ALL_SPLITS	PST_134E36_2	15271	54	55	2	0	0.999544359825555	0.997674767093377	0.998608688398503	15271	Chr_14									MMSASRRLALLAESWASEEEFLAPPTVSISSRNRTANERNKTIKTIDTIQKLAKNGSKVIACLNECDDFIVTDAKAACAREIVEQFRRETLQQQADGKSNFNKPPSPPASHSQPFDRLIYLLDRYTDYCTRIGLGPWPIHHLKVAVWIKGDVISLKTRVIPLRKTVRCYITTMESVRTKTRHLFSPSYDADDKPLMSCPILRELLDVLPISRSASHDHPTCAEKDQMPGGVDRETLLNQIREQSGDALAEQALSIVQASRKGGNPVAGFHKKKPDPHMHTLWRYINFCRSLSIPIWPVEPIRVSLWLRDSVLSPTSPGYTGFKVSLRTVQVYLSRLEYARVRTEPLFKEEFGESATGSLYRNQAIGDILESFNPNQAKKLGMMNNAFQMEGSLHLSPILGKRKITSELLMEEAAAAYHGPRNCRTKVSSARSSLAMSSEDSCSDREYSPSSRSQSPSPSSVSCESPAPTSSEAGFSSRSSSIHSRKGCISYILCDEAGPNYYRSPSEKREQSVSHSESMSAMSSLSPPQWSVPPIKIPRIGSQPRFVIPSFDSFSFALPK
290752	GC_00006001	ALL_SPLITS	PST_134E36_2	15282	54	55	2	0	0.999544359825555	0.997674767093377	0.998608688398503	15282	Chr_14									MMSASRRLALLAESWASEEEFLAPPTVSISSRNRTANERNKTIKTIDTIQKLAKNGSKVIACLNECDDFIVTDAKAACAREIVEQFRRETLQQQADGKSNFNKPPSPPASHSQPFDRLIYLLDRYTDYCTRIGLGPWPIHHLKVAVWIKGDVISLKTRVIPLRKTVRCYITTMESVRTKTRHLFSPSYDADDKPLMSCPILRELLDVLPISRSASHDHPTCAEKDQMPGGVDRETLLNQIREQSGDALAEQALSIVQASRKGGNPVAGFHKKKPDPHMHTLWRYINFCRSLSIPIWPVEPIRVSLWLRDSVLSPTSPGYTGFKVSLRTVQVYLSRLEYARVRTEPLFKEEFGESATGSLYRNQAIGDILESFNPNQAKKLGMMNNAFQMEGSLHLSPILGKRKITSELLMEEAAAAYHGPRNCRTKVSSARSSLAMSSEDSCSDREYSPSSRSQSPSPSSVSCESPAPTSSEAGFSSRSSSIHSRKGCISYILCDEAGPNYYRSPSEKREQSVSHSESMSAMSSLSPPQWSVPPIKIPRIGSQPRFVIPSFDSFSFALPK
290753	GC_00006001	ALL_SPLITS	PST_AR0005a	8424	54	55	2	0	0.999544359825555	0.997674767093377	0.998608688398503	8424	Chr_14									MMSASRRLALLAESWASEEEFLAPPTVSISSRNRTANERNKTIKTIDTIQKLAKNGSKVIACLNECDDFIVTDAKAACAREIVEQFRRETLQQQADGKSNFNKPPSPPASHSQPFDRLIYLLDRYTDYCTRIGLGPWPIHHLKVAVWIKGDVISLKTRVIPLRKTVRCYITTMESVRTKTRHLFSPSYDADDKPLMSCPILRELLDVLPISRSASHDHPTCAEKDQMPGGVDRETLLNQIREQSGDALAEQALSIVQASRKGGNPVAGFHKKKPDPHMHTLWRYINFCRSLSIPIWPVEPIRVSLWLRDSVLSPTSPGYTGFKVSLRTVQVYLSRLEYARVRTEPLFKEEFGESATGSLYRNQAIGDILESFNPNQAKKLGMMNNAFQMEGSLHLSPILGKRKITSELLMEEAAAAYHGPRNCRTKVSSARSSLAMSSEDSCSDREYSPSSRSQSPSPSSVSCESPAPTSSEAGFSSRSSSIHSRKGCISYILCDEAGPNYYRSPSEKREQSVSHSESMSAMSSLSPPQWSVPPIKIPRIGSQPRFVIPSFDSFSFALPK
290754	GC_00006001	ALL_SPLITS	PST_AR0005b	11997	54	55	2	0	0.999544359825555	0.997674767093377	0.998608688398503	11997	Chr_14									MMSASRRLALLAESWASEEEFLAPPTVSISSRNRTANERNKTIKTIDTIQKLAKNGSKVIACLNECDDFIVTDAKAACAREIVEQFRRETLQQQADGKSNFNKPPSPPASHSQPFDRLIYLLDRYTDYCTRIGLGPWPIHHLKVAVWIKGDVISLKTRVIPLRKTVRCYITTMESVRTKTRHLFSPSYDADDKPLMSCPILRELLDVLPISRSASHDHPTCAEKDQMPGGVDRETLLNQIREQSGDALAEQALSIVQASRKGGNPVAGFHKKKPDPHMHTLWRYINFCRSLSIPIWPVEPIRVSLWLRDSVLSPTSPGYTGFKVSLRTVQVYLSRLEYARVRTEPLFKEEFGESATGSLYRNQAIGDILESFNPNQAKKLGMMNNAFQMEGSLHLSPILGKRKITSELLMEEAAAAYHGPRNCRTKVSSARSSLAMSSEDSCSDREYSPSSRSQSPSPSSVSCESPAPTSSEAGFSSRSSSIHSRKGCISYILCDEAGPNYYRSPSEKREQSVSHSESMSAMSSLSPPQWSVPPIKIPRIGSQPRFVIPSFDSFSFALPK
290755	GC_00006001	ALL_SPLITS	PST_AZ2_1	14342	54	55	2	0	0.999544359825555	0.997674767093377	0.998608688398503	14342	Chr_14									MMSASRRLALLAESWASEEEFLAPPTVSISSRNRTANERNKTIKTIDTIQKLAKNGSKVIACLNECDDFIVTDAKAACAREIVEQFRRETLQQQADGKSNFNKPPSPPASHSQPFDRLIYLLDRYTDYCTRIGLGPWPIHHLKVAVWIKGDVISLKTRVIPLRKTVRCYITTMESVRTKTRHLFSPSYDADDKPLMSCPILRELLDVLPISRSASHDHPTCAEKDQMPGGVDRETLLNQIREQSGDALAEQALSIVQASRKGGNPVAGFHKKKPDPHMHTLWRYINFCRSLSIPIWPVEPIRVSLWLRDSVLSPTSPGYTGFKVSLRTVQVYLSRLEYARVRTEPLFKEEFGESATGSLYRNQAIGDILESFNPNQAKKLGMMNNAFQMEGSLHLSPILGKRKITSELLMEEAAAAYHGPRNCRTKVSSARSSLAMSSEDSCSDREYSPSSRSQSPSPSSVSCESPAPTSSEAGFSSRSSSIHSRKGCISYILCDEAGPNYYRSPSEKREQSVSHSESMSAMSSLSPPQWSVPPIKIPRIGSQPRFVIPSFDSFSFALPK
290756	GC_00006001	ALL_SPLITS	PST_AZ2_2	13382	54	55	2	0	0.999544359825555	0.997674767093377	0.998608688398503	13382	Chr_14									MMSASRRLALLAESWASEEEFLAPPTVSISSRNRTANERNKTIKTIDTIQKLAKNGSKVIACLNECDDFIVTDAKAACAREIVEQFRRETLQQQADGKSNFNKPPSPPASHSQPFDRLIYLLDRYTDYCTRIGLGPWPIHHLKVAVWIKGDVISLKTRVIPLRKTVRCYITTMESVRTKTRHLFSPSYDADDKPLMSCPILRELLDVLPISRSASHDHPTCAEKDQMPGGVDRETLLNQIREQSGDALAEQALSIVQASRKGGNPVAGFHKKKPDPHMHTLWRYINFCRSLSIPIWPVEPIRVSLWLRDSVLSPTSPGYTGFKVSLRTVQVYLSRLEYARVRTEPLFKEEFGESATGSLYRNQAIGDILESFNPNQAKKLGMMNNAFQMEGSLHLSPILGKRKITSELLMEEAAAAYHGPRNCRTKVSSARSSLAMSSEDSCSDREYSPSSRSQSPSPSSVSCESPAPTSSEAGFSSRSSSIHSRKGCISYILCDEAGPNYYRSPSEKREQSVSHSESMSAMSSLSPPQWSVPPIKIPRIGSQPRFVIPSFDSFSFALPK
290757	GC_00006001	ALL_SPLITS	PST_DK0911_1	4428	54	55	2	0	0.999544359825555	0.997674767093377	0.998608688398503	4428	Chr_14									MMSASRRLALLAESWASEEEFLAPPTVSISSRNRTANERNKTIKTIDTIQKLAKNGSKVIACLNECDDFIVTDAKAACAREIVEQFRRETLQQQADGKSNFNKPPSPPASHSQPFDRLIYLLDRYTDYCTRIGLGPWPIHHLKVAVWIKGDVISLKTRVIPLRKTVRCYITTMESVRTKTRHLFSPSYDADDKPLMSCPILRELLDVLPISRSASHDHPTCAEKDQMPGGVDRETLLNQIREQSGDALAEQALSIVQASRKGGNPVAGFHKKKPDPHMHTLWRYINFCRSLSIPIWPVEPIRVSLWLRDSVLSPTSPGYTGFKVSLRTVQVYLSRLEYARVRTEPLFKEEFGESATGSLYRNQAIGDILESFNPNQAKKLGMMNNAFQMEGSLHLSPILGKRKITSELLMEEAAAAYHGPRNCRTKVSSARSSLAMSSEDSCSDREYSPSSRSQSPSPSSVSCESPAPTSSEAGFSSRSSSIHSRKGCISYILCDEAGPNYYRSPSEKREQSVSHSESMSAMSSLSPPQWSVPPIKIPRIGSQPRFVIPSFDSFSFALPK
290758	GC_00006001	ALL_SPLITS	PST_DK0911_2	4431	54	55	2	0	0.999544359825555	0.997674767093377	0.998608688398503	4431	Chr_14									MMSASRRLALLAESWASEEEFLAPPTVSISSRNRTANERNKTIKTIDTIQKLAKNGSKVIACLNECDDFIVTDAKAACAREIVEQFRRETLQQQADGKSNFNKPPSPPASHSQPFDRLIYLLDRYTDYCTRIGLGPWPIHHLKVAVWIKGDVISLKTRVIPLRKTVRCYITTMESVRTKTRHLFSPSYDADDKPLMSCPILRELLDVLPISRSASHDHPTCAEKDQMPGGVDRETLLNQIREQSGDALAEQALSIVQASRKGGNPVAGFHKKKPDPHMHTLWRYINFCRSLSIPIWPVEPIRVSLWLRDSVLSPTSPGYTGFKVSLRTVQVYLSRLEYARVRTEPLFKEEFGESATGSLYRNQAIGDILESFNPNQAKKLGMMNNAFQMEGSLHLSPILGKRKITSELLMEEAAAAYHGPRNCRTKVSSARSSLAMSSEDSCSDREYSPSSRSQSPSPSSVSCESPAPTSSEAGFSSRSSSIHSRKGCISYILCDEAGPNYYRSPSEKREQSVSHSESMSAMSSLSPPQWSVPPIKIPRIGSQPRFVIPSFDSFSFALPK
290759	GC_00006001	ALL_SPLITS	PST_SWS484_1	11081	54	55	2	0	0.999544359825555	0.997674767093377	0.998608688398503	11081	Chr_14									MMSASRRLALLAESWASEEEFLAPPTVSISSRNRTANERNKTIKTIDTIQKLAKNGSKVIACLNECDDFIVTDAKAACAREIVEQFRRETLQQQADGKSNFNKPPSPPASHSQPFDRLIYLLDRYTDYCTRIGLGPWPIHHLKVAVWIKGDVISLKTRVIPLRKTVRCYITTMESVRTKTRHLFSPSYDADDKPLMSCPILRELLDVLPISRSASHDHPTCAEKDQMPGGVDRETLLNQIREQSGDALAEQALSIVQASRKGGNPVAGFHKKKPDPHMHTLWRYINFCRSLSIPIWPVEPIRVSLWLRDSVLSPTSPGYTGFKVSLRTVQVYLSRLEYARVRTEPLFKEEFGESATGSLYRNQAIGDILESFNPNQAKKLGMMNNAFQMEGSLHLSPILGKRKITSELLMEEAAAAYHGPRNCRTKVSSARSSLAMSSEDSCSDREYSPSSRSQSPSPSSVSCESPAPTSSEAGFSSRSSSIHSRKGCISYILCDEAGPNYYRSPSEKREQSVSHSESMSAMSSLSPPQWSVPPIKIPRIGSQPRFVIPSFDSFSFALPK
290760	GC_00006001	ALL_SPLITS	PST_SWS484_2	11064	54	55	2	0	0.999544359825555	0.997674767093377	0.998608688398503	11064	Chr_14									MMSASRRLALLAESWASEEEFLAPPTVSISSRNRTANERNKTIKTIDTIQKLAKNGSKVIACLNECDDFIVTDAKAACAREIVEQFRRETLQQQADGKSNFNKPPSPPASHSQPFDRLIYLLDRYTDYCTRIGLGPWPIHHLKVAVWIKGDVISLKTRVIPLRKTVRCYITTMESVRTKTRHLFSPSYDADDKPLMSCPILRELLDVLPISRSASHDHPTCAEKDQMPGGVDRETLLNQIREQSGDALAEQALSIVQASRKGGNPVAGFHKKKPDPHMHTLWRYINFCRSLSIPIWPVEPIRVSLWLRDSVLSPTSPGYTGFKVSLRTVQVYLSRLEYARVRTEPLFKEEFGESATGSLYRNQAIGDILESFNPNQAKKLGMMNNAFQMEGSLHLSPILGKRKITSELLMEEAAAAYHGPRNCRTKVSSARSSLAMSSEDSCSDREYSPSSRSQSPSPSSVSCESPAPTSSEAGFSSRSSSIHSRKGCISYILCDEAGPNYYRSPSEKREQSVSHSESMSAMSSLSPPQWSVPPIKIPRIGSQPRFVIPSFDSFSFALPK
290761	GC_00006001	ALL_SPLITS	PST_T030_1	10227	54	55	2	0	0.999544359825555	0.997674767093377	0.998608688398503	10227	Chr_13									MMSASRRLALLAESWASEEEFLAPPTVSISSRNRTANERNKTIKTIDTIQKLAKNGSKVIACLNECDDFIVTDAKAACAREIVEQFRRETLQQQADGKSNFNKPPSPPASHSQPFDRLIYLLDRYTDYCTRIGLGPWPIHHLKVAVWIKGDVISLKTRVIPLRKTVRCYITTMESVRTKTRHLFSPSYDADDKPLMSCPILRELLDVLPISRSASHDHPTCAEKDQMPGGVDRETLLNQIREQSGDALAEQALSIVQASRKGGNPVAGFHKKKPDPHMHTLWRYINFCRSLSIPIWPVEPIRVSLWLRDSVLSPTSPGYTGFKVSLRTVQVYLSRLEYARVRTEPLFKEEFGESATGSLYRNQAIGDILESFNPNQAKKLGMMNNAFQMEGSLHLSPILGKRKITSELLMEEAAAAYHGPRNCRTKVSSARSSLAMSSEDSCSDREYSPSSRSQSPSPSSVSCESPAPTSSEAGFSSRSSSIHSRKGCISYILCDEAGPNYYRSPSEKREQSVSHSESMSAMSSLSPPQWSVPPIKIPRIGSQPRFVIPSFDSFSFALPK
290762	GC_00006001	ALL_SPLITS	PST_T030_2	9621	54	55	2	0	0.999544359825555	0.997674767093377	0.998608688398503	9621	Chr_13									MMSASRRLALLAESWASEEEFLAPPTVSISSRNRTANERNKTIKTIDTIQKLAKNGSKVIACLNECDDFIVTDAKAACAREIVEQFRRETLQQQADGKSNFNKPPSPPASHSQPFDRLIYLLDRYTDYCTRIGLGPWPIHHLKVAVWIKGDVISLKTRVIPLRKTVRCYITTMESVRTKTRHLFSPSYDADDKPLMSCPILRELLDVLPISRSASHDHPTCAEKDQMPGGVDRETLLNQIREQSGDALAEQALSIVQASRKGGNPVAGFHKKKPDPHMHTLWRYINFCRSLSIPIWPVEPIRVSLWLRDSVLSPTSPGYTGFKVSLRTVQVYLSRLEYARVRTEPLFKEEFGESATGSLYRNQAIGDILESFNPNQAKKLGMMNNAFQMEGSLHLSPILGKRKITSELLMEEAAAAYHGPRNCRTKVSSARSSLAMSSEDSCSDREYSPSSRSQSPSPSSVSCESPAPTSSEAGFSSRSSSIHSRKGCISYILCDEAGPNYYRSPSEKREQSVSHSESMSAMSSLSPPQWSVPPIKIPRIGSQPRFVIPSFDSFSFALPK
290763	GC_00006001	ALL_SPLITS	PST_T034a	8486	54	55	2	0	0.999544359825555	0.997674767093377	0.998608688398503	8486	Chr_14									MMSASRRLALLAESWASEEEFLAPPTVSISSRNRTANERNKTIKTIDTIQKLAKNGSKVIACLNECDDFIVTDAKAACAREIVEQFRRETLQQQADGKSNFNKPPSPPASHSQPFDRLIYLLDRYTDYCTRIGLGPWPIHHLKVAVWIKGDVISLKTRVIPLRKTVRCYITTMESVRTKTRHLFSPSYDADDKPLMSCPILRELLDVLPISRSASHDHPTCAEKDQMPGGVDRETLLNQIREQSGDALAEQALSIVQASRKGGNPVAGFHKKKPDPHMHTLWRYINFCRSLSIPIWPVEPIRVSLWLRDSVLSPTSPGYTGFKVSLRTVQVYLSRLEYARVRTEPLFKEEFGESATGSLYRNQAIGDILESFNPNQAKKLGMMNNAFQMEGSLHLSPILGKRKITSELLMEEAAAAYHGPRNCRTKVSSARSSLAMSSEDSCSDREYSPSSRSQSPSPSSVSCESPAPTSSEAGFSSRSSSIHSRKGCISYILCDEAGPNYYRSPSEKREQSVSHSESMSAMSSLSPPQWSVPPIKIPRIGSQPRFVIPSFDSFSFALPK
290764	GC_00006001	ALL_SPLITS	PST_T034b	10890	54	55	2	0	0.999544359825555	0.997674767093377	0.998608688398503	10890	Chr_14									MMSASRRLALLAESWASEEEFLAPPTVSISSRNRTANERNKTIKTIDTIQKLAKNGSKVIACLNECDDFIVTDAKAACAREIVEQFRRETLQQQADGKSNFNKPPSPPASHSQPFDRLIYLLDRYTDYCTRIGLGPWPIHHLKVAVWIKGDVISLKTRVIPLRKTVRCYITTMESVRTKTRHLFSPSYDADDKPLMSCPILRELLDVLPISRSASHDHPTCAEKDQMPGGVDRETLLNQIREQSGDALAEQALSIVQASRKGGNPVAGFHKKKPDPHMHTLWRYINFCRSLSIPIWPVEPIRVSLWLRDSVLSPTSPGYTGFKVSLRTVQVYLSRLEYARVRTEPLFKEEFGESATGSLYRNQAIGDILESFNPNQAKKLGMMNNAFQMEGSLHLSPILGKRKITSELLMEEAAAAYHGPRNCRTKVSSARSSLAMSSEDSCSDREYSPSSRSQSPSPSSVSCESPAPTSSEAGFSSRSSSIHSRKGCISYILCDEAGPNYYRSPSEKREQSVSHSESMSAMSSLSPPQWSVPPIKIPRIGSQPRFVIPSFDSFSFALPK
290765	GC_00006001	ALL_SPLITS	PST_W011a	4065	54	55	2	0	0.999544359825555	0.997674767093377	0.998608688398503	4065	Chr_14									MMSASRRLALLAESWASEEEFLAPPTVSISSRNRTANERNKTIKTIDTIQKLAKNGSKVIACLNECDDFIVTDAKAACAREIVEQFRRETLQQQADGKSNFNKPPSPPASHSQPFDRLIYLLDRYTDYCTRIGLGPWPIHHLKVAVWIKGDVISLKTRVIPLRKTVRCYITTMESVRTKTRHLFSPSYDADDKPLMSCPILRELLDVLPISRSASHDHPTCAEKDQMPGGVDRETLLNQIREQSGDALAEQALSIVQASRKGGNPVAGFHKKKPDPHMHTLWRYINFCRSLSIPIWPVEPIRVSLWLRDSVLSPTSPGYTGFKVSLRTVQVYLSRLEYARVRTEPLFKEEFGESATGSLYRNQAIGDILESFNPNQAKKLGMMNNAFQMEGSLHLSPILGKRKITSELLMEEAAAAYHGPRNCRTKVSSARSSLAMSSEDSCSDREYSPSSRSQSPSPSSVSCESPAPTSSEAGFSSRSSSIHSRKGCISYILCDEAGPNYYRSPSEKREQSVSHSESMSAMSSLSPPQWSVPPIKIPRIGSQPRFVIPSFDSFSFALPK
290766	GC_00006001	ALL_SPLITS	PST_W011b	11346	54	55	2	0	0.999544359825555	0.997674767093377	0.998608688398503	11346	Chr_14									MMSASRRLALLAESWASEEEFLAPPTVSISSRNRTANERNKTIKTIDTIQKLAKNGSKVIACLNECDDFIVTDAKAACAREIVEQFRRETLQQQADGKSNFNKPPSPPASHSQPFDRLIYLLDRYTDYCTRIGLGPWPIHHLKVAVWIKGDVISLKTRVIPLRKTVRCYITTMESVRTKTRHLFSPSYDADDKPLMSCPILRELLDVLPISRSASHDHPTCAEKDQMPGGVDRETLLNQIREQSGDALAEQALSIVQASRKGGNPVAGFHKKKPDPHMHTLWRYINFCRSLSIPIWPVEPIRVSLWLRDSVLSPTSPGYTGFKVSLRTVQVYLSRLEYARVRTEPLFKEEFGESATGSLYRNQAIGDILESFNPNQAKKLGMMNNAFQMEGSLHLSPILGKRKITSELLMEEAAAAYHGPRNCRTKVSSARSSLAMSSEDSCSDREYSPSSRSQSPSPSSVSCESPAPTSSEAGFSSRSSSIHSRKGCISYILCDEAGPNYYRSPSEKREQSVSHSESMSAMSSLSPPQWSVPPIKIPRIGSQPRFVIPSFDSFSFALPK
290767	GC_00006001	ALL_SPLITS	PST_W025a	6417	54	55	2	0	0.999544359825555	0.997674767093377	0.998608688398503	6417	Chr_14									MMSASRRLALLAESWASEEEFLAPPTVSISSRNRTANERNKTIKTIDTIQKLAKNGSKVIACLNECDDFIVTDAKAACAREIVEQFRRETLQQQADGKSNFNKPPSPPASHSQPFDRLIYLLDRYTDYCTRIGLGPWPIHHLKVAVWIKGDVISLKTRVIPLRKTVRCYITTMESVRTKTRHLFSPSYDADDKPLMSCPILRELLDVLPISRSASHDHPTCAEKDQMPGGVDRETLLNQIREQSGDALAEQALSIVQASRKGGNPVAGFHKKKPDPHMHTLWRYINFCRSLSIPIWPVEPIRVSLWLRDSVLSPTSPGYTGFKVSLRTVQVYLSRLEYARVRTEPLFKEEFGESATGSLYRNQAIGDILESFNPNQAKKLGMMNNAFQMEGSLHLSPILGKRKITSELLMEEAAAAYHGPRNCRTKVSSARSSLAMSSEDSCSDREYSPSSRSQSPSPSSVSCESPAPTSSEAGFSSRSSSIHSRKGCISYILCDEAGPNYYRSPSEKREQSVSHSESMSAMSSLSPPQWSVPPIKIPRIGSQPRFVIPSFDSFSFALPK
290768	GC_00006001	ALL_SPLITS	PST_W025b	8028	54	55	2	0	0.999544359825555	0.997674767093377	0.998608688398503	8028	Chr_14									MMSASRRLALLAESWASEEEFLAPPTVSISSRNRTANERNKTIKTIDTIQKLAKNGSKVIACLNECDDFIVTDAKAACAREIVEQFRRETLQQQADGKSNFNKPPSPPASHSQPFDRLIYLLDRYTDYCTRIGLGPWPIHHLKVAVWIKGDVISLKTRVIPLRKTVRCYITTMESVRTKTRHLFSPSYDADDKPLMSCPILRELLDVLPISRSASHDHPTCAEKDQMPGGVDRETLLNQIREQSGDALAEQALSIVQASRKGGNPVAGFHKKKPDPHMHTLWRYINFCRSLSIPIWPVEPIRVSLWLRDSVLSPTSPGYTGFKVSLRTVQVYLSRLEYARVRTEPLFKEEFGESATGSLYRNQAIGDILESFNPNQAKKLGMMNNAFQMEGSLHLSPILGKRKITSELLMEEAAAAYHGPRNCRTKVSSARSSLAMSSEDSCSDREYSPSSRSQSPSPSSVSCESPAPTSSEAGFSSRSSSIHSRKGCISYILCDEAGPNYYRSPSEKREQSVSHSESMSAMSSLSPPQWSVPPIKIPRIGSQPRFVIPSFDSFSFALPK
290769	GC_00006001	ALL_SPLITS	PST_W029a	10710	54	55	2	0	0.999544359825555	0.997674767093377	0.998608688398503	10710	Chr_14									MMSASRRLALLAESWASEEEFLAPPTVSISSRNRTANERNKTIKTIDTIQKLAKNGSKVIACLNECDDFIVTDAKAACAREIVEQFRRETLQQQADGKSNFNKPPSPPASHSQPFDRLIYLLDRYTDYCTRIGLGPWPIHHLKVAVWIKGDVISLKTRVIPLRKTVRCYITTMESVRTKTRHLFSPSYDADDKPLMSCPILRELLDVLPISRSASHDHPTCAEKDQMPGGVDRETLLNQIREQSGDALAEQALSIVQASRKGGNPVAGFHKKKPDPHMHTLWRYINFCRSLSIPIWPVEPIRVSLWLRDSVLSPTSPGYTGFKVSLRTVQVYLSRLEYARVRTEPLFKEEFGESATGSLYRNQAIGDILESFNPNQAKKLGMMNNAFQMEGSLHLSPILGKRKITSELLMEEAAAAYHGPRNCRTKVSSARSSLAMSSEDSCSDREYSPSSRSQSPSPSSVSCESPAPTSSEAGFSSRSSSIHSRKGCISYILCDEAGPNYYRSPSEKREQSVSHSESMSAMSSLSPPQWSVPPIKIPRIGSQPRFVIPSFDSFSFALPK
290770	GC_00006001	ALL_SPLITS	PST_W029b	11136	54	55	2	0	0.999544359825555	0.997674767093377	0.998608688398503	11136	Chr_14									MMSASRRLALLAESWASEEEFLAPPTVSISSRNRTANERNKTIKTIDTIQKLAKNGSKVIACLNECDDFIVTDAKAACAREIVEQFRRETLQQQADGKSNFNKPPSPPASHSQPFDRLIYLLDRYTDYCTRIGLGPWPIHHLKVAVWIKGDVISLKTRVIPLRKTVRCYITTMESVRTKTRHLFSPSYDADDKPLMSCPILRELLDVLPISRSASHDHPTCAEKDQMPGGVDRETLLNQIREQSGDALAEQALSIVQASRKGGNPVAGFHKKKPDPHMHTLWRYINFCRSLSIPIWPVEPIRVSLWLRDSVLSPTSPGYTGFKVSLRTVQVYLSRLEYARVRTEPLFKEEFGESATGSLYRNQAIGDILESFNPNQAKKLGMMNNAFQMEGSLHLSPILGKRKITSELLMEEAAAAYHGPRNCRTKVSSARSSLAMSSEDSCSDREYSPSSRSQSPSPSSVSCESPAPTSSEAGFSSRSSSIHSRKGCISYILCDEAGPNYYRSPSEKREQSVSHSESMSAMSSLSPPQWSVPPIKIPRIGSQPRFVIPSFDSFSFALPK
290771	GC_00006001	ALL_SPLITS	PST_W039a	9873	54	55	2	0	0.999544359825555	0.997674767093377	0.998608688398503	9873	Chr_13									MMSASRRLALLAESWASEEEFLAPPTVSISSRNRTANERNKTIKTIDTIQKLAKNGSKVIACLNECDDFIVTDAKAACAREIVEQFRRETLQQQADGKSNFNKPPSPPASHSQPFDRLIYLLDRYTDYCTRIGLGPWPIHHLKVAVWIKGDVISLKTRVIPLRKTVRCYITTMESVRTKTRHLFSPSYDADDKPLMSCPILRELLDVLPISRSASHDHPTCAEKDQMPGGVDRETLLNQIREQSGDALAEQALSIVQASRKGGNPVAGFHKKKPDPHMHTLWRYINFCRSLSIPIWPVEPIRVSLWLRDSVLSPTSPGYTGFKVSLRTVQVYLSRLEYARVRTEPLFKEEFGESATGSLYRNQAIGDILESFNPNQAKKLGMMNNAFQMEGSLHLSPILGKRKITSELLMEEAAAAYHGPRNCRTKVSSARSSLAMSSEDSCSDREYSPSSRSQSPSPSSVSCESPAPTSSEAGFSSRSSSIHSRKGCISYILCDEAGPNYYRSPSEKREQSVSHSESMSAMSSLSPPQWSVPPIKIPRIGSQPRFVIPSFDSFSFALPK
290772	GC_00006001	ALL_SPLITS	PST_W039b	8623	54	55	2	0	0.999544359825555	0.997674767093377	0.998608688398503	8623	Chr_13									MMSASRRLALLAESWASEEEFLAPPTVSISSRNRTANERNKTIKTIDTIQKLAKNGSKVIACLNECDDFIVTDAKAACAREIVEQFRRETLQQQADGKSNFNKPPSPPASHSQPFDRLIYLLDRYTDYCTRIGLGPWPIHHLKVAVWIKGDVISLKTRVIPLRKTVRCYITTMESVRTKTRHLFSPSYDADDKPLMSCPILRELLDVLPISRSASHDHPTCAEKDQMPGGVDRETLLNQIREQSGDALAEQALSIVQASRKGGNPVAGFHKKKPDPHMHTLWRYINFCRSLSIPIWPVEPIRVSLWLRDSVLSPTSPGYTGFKVSLRTVQVYLSRLEYARVRTEPLFKEEFGESATGSLYRNQAIGDILESFNPNQAKKLGMMNNAFQMEGSLHLSPILGKRKITSELLMEEAAAAYHGPRNCRTKVSSARSSLAMSSEDSCSDREYSPSSRSQSPSPSSVSCESPAPTSSEAGFSSRSSSIHSRKGCISYILCDEAGPNYYRSPSEKREQSVSHSESMSAMSSLSPPQWSVPPIKIPRIGSQPRFVIPSFDSFSFALPK
290773	GC_00006001	ALL_SPLITS	PST_W048a	9628	54	55	2	0	0.999544359825555	0.997674767093377	0.998608688398503	9628	Chr_14									MMSASRRLALLAESWASEEEFLAPPTVSISSRNRTANERNKTIKTIDTIQKLAKNGSKVIACLNECDDFIVTDAKAACAREIVEQFRRETLQQQADGKSNFNKPPSPPASHSQPFDRLIYLLDRYTDYCTRIGLGPWPIHHLKVAVWIKGDVISLKTRVIPLRKTVRCYITTMESVRTKTRHLFSPSYDADDKPLMSCPILRELLDVLPISRSASHDHPTCAEKDQMPGGVDRETLLNQIREQSGDALAEQALSIVQASRKGGNPVAGFHKKKPDPHMHTLWRYINFCRSLSIPIWPVEPIRVSLWLRDSVLSPTSPGYTGFKVSLRTVQVYLSRLEYARVRTEPLFKEEFGESATGSLYRNQAIGDILESFNPNQAKKLGMMNNAFQMEGSLHLSPILGKRKITSELLMEEAAAAYHGPRNCRTKVSSARSSLAMSSEDSCSDREYSPSSRSQSPSPSSVSCESPAPTSSEAGFSSRSSSIHSRKGCISYILCDEAGPNYYRSPSEKREQSVSHSESMSAMSSLSPPQWSVPPIKIPRIGSQPRFVIPSFDSFSFALPK
290774	GC_00006001	ALL_SPLITS	PST_W048b	10611	54	55	2	0	0.999544359825555	0.997674767093377	0.998608688398503	10611	Chr_14									MMSASRRLALLAESWASEEEFLAPPTVSISSRNRTANERNKTIKTIDTIQKLAKNGSKVIACLNECDDFIVTDAKAACAREIVEQFRRETLQQQADGKSNFNKPPSPPASHSQPFDRLIYLLDRYTDYCTRIGLGPWPIHHLKVAVWIKGDVISLKTRVIPLRKTVRCYITTMESVRTKTRHLFSPSYDADDKPLMSCPILRELLDVLPISRSASHDHPTCAEKDQMPGGVDRETLLNQIREQSGDALAEQALSIVQASRKGGNPVAGFHKKKPDPHMHTLWRYINFCRSLSIPIWPVEPIRVSLWLRDSVLSPTSPGYTGFKVSLRTVQVYLSRLEYARVRTEPLFKEEFGESATGSLYRNQAIGDILESFNPNQAKKLGMMNNAFQMEGSLHLSPILGKRKITSELLMEEAAAAYHGPRNCRTKVSSARSSLAMSSEDSCSDREYSPSSRSQSPSPSSVSCESPAPTSSEAGFSSRSSSIHSRKGCISYILCDEAGPNYYRSPSEKREQSVSHSESMSAMSSLSPPQWSVPPIKIPRIGSQPRFVIPSFDSFSFALPK
290775	GC_00006001	ALL_SPLITS	PST_W052a	11034	54	55	2	0	0.999544359825555	0.997674767093377	0.998608688398503	11034	Chr_14									MMSASRRLALLAESWASEEEFLAPPTVSISSRNRTANERNKTIKTIDTIQKLAKNGSKVIACLNECDDFIVTDAKAACAREIVEQFRRETLQQQADGKSNFNKPPSPPASHSQPFDRLIYLLDRYTDYCTRIGLGPWPIHHLKVAVWIKGDVISLKTRVIPLRKTVRCYITTMESVRTKTRHLFSPSYDADDKPLMSCPILRELLDVLPISRSASHDHPTCAEKDQMPGGVDRETLLNQIREQSGDALAEQALSIVQASRKGGNPVAGFHKKKPDPHMHTLWRYINFCRSLSIPIWPVEPIRVSLWLRDSVLSPTSPGYTGFKVSLRTVQVYLSRLEYARVRTEPLFKEEFGESATGSLYRNQAIGDILESFNPNQAKKLGMMNNAFQMEGSLHLSPILGKRKITSELLMEEAAAAYHGPRNCRTKVSSARSSLAMSSEDSCSDREYSPSSRSQSPSPSSVSCESPAPTSSEAGFSSRSSSIHSRKGCISYILCDEAGPNYYRSPSEKREQSVSHSESMSAMSSLSPPQWSVPPIKIPRIGSQPRFVIPSFDSFSFALPK
290776	GC_00006001	ALL_SPLITS	PST_W052b	11131	54	55	2	0	0.999544359825555	0.997674767093377	0.998608688398503	11131	Chr_14									MMSASRRLALLAESWASEEEFLAPPTVSISSRNRTANERNKTIKTIDTIQKLAKNGSKVIACLNECDDFIVTDAKAACAREIVEQFRRETLQQQADGKSNFNKPPSPPASHSQPFDRLIYLLDRYTDYCTRIGLGPWPIHHLKVAVWIKGDVISLKTRVIPLRKTVRCYITTMESVRTKTRHLFSPSYDADDKPLMSCPILRELLDVLPISRSASHDHPTCAEKDQMPGGVDRETLLNQIREQSGDALAEQALSIVQASRKGGNPVAGFHKKKPDPHMHTLWRYINFCRSLSIPIWPVEPIRVSLWLRDSVLSPTSPGYTGFKVSLRTVQVYLSRLEYARVRTEPLFKEEFGESATGSLYRNQAIGDILESFNPNQAKKLGMMNNAFQMEGSLHLSPILGKRKITSELLMEEAAAAYHGPRNCRTKVSSARSSLAMSSEDSCSDREYSPSSRSQSPSPSSVSCESPAPTSSEAGFSSRSSSIHSRKGCISYILCDEAGPNYYRSPSEKREQSVSHSESMSAMSSLSPPQWSVPPIKIPRIGSQPRFVIPSFDSFSFALPK
290777	GC_00006001	ALL_SPLITS	PST_W053a	10355	54	55	2	0	0.999544359825555	0.997674767093377	0.998608688398503	10355	Chr_14									MMSASRRLALLAESWASEEEFLAPPTVSISSRNRTANERNKTIKTIDTIQKLAKNGSKVIACLNECDDFIVTDAKAACAREIVEQFRRETLQQQADGKSNFNKPPSPPASHSQPFDRLIYLLDRYTDYCTRIGLGPWPIHHLKVAVWIKGDVISLKTRVIPLRKTVRCYITTMESVRTKTRHLFSPSYDADDKPLMSCPILRELLDVLPISRSASHDHPTCAEKDQMPGGVDRETLLNQIREQSGDALAEQALSIVQASRKGGNPVAGFHKKKPDPHMHTLWRYINFCRSLSIPIWPVEPIRVSLWLRDSVLSPTSPGYTGFKVSLRTVQVYLSRLEYARVRTEPLFKEEFGESATGSLYRNQAIGDILESFNPNQAKKLGMMNNAFQMEGSLHLSPILGKRKITSELLMEEAAAAYHGPRNCRTKVSSARSSLAMSSEDSCSDREYSPSSRSQSPSPSSVSCESPAPTSSEAGFSSRSSSIHSRKGCISYILCDEAGPNYYRSPSEKREQSVSHSESMSAMSSLSPPQWSVPPIKIPRIGSQPRFVIPSFDSFSFALPK
290778	GC_00006001	ALL_SPLITS	PST_W053b	9979	54	55	2	0	0.999544359825555	0.997674767093377	0.998608688398503	9979	Chr_14									MMSASRRLALLAESWASEEEFLAPPTVSISSRNRTANERNKTIKTIDTIQKLAKNGSKVIACLNECDDFIVTDAKAACAREIVEQFRRETLQQQADGKSNFNKPPSPPASHSQPFDRLIYLLDRYTDYCTRIGLGPWPIHHLKVAVWIKGDVISLKTRVIPLRKTVRCYITTMESVRTKTRHLFSPSYDADDKPLMSCPILRELLDVLPISRSASHDHPTCAEKDQMPGGVDRETLLNQIREQSGDALAEQALSIVQASRKGGNPVAGFHKKKPDPHMHTLWRYINFCRSLSIPIWPVEPIRVSLWLRDSVLSPTSPGYTGFKVSLRTVQVYLSRLEYARVRTEPLFKEEFGESATGSLYRNQAIGDILESFNPNQAKKLGMMNNAFQMEGSLHLSPILGKRKITSELLMEEAAAAYHGPRNCRTKVSSARSSLAMSSEDSCSDREYSPSSRSQSPSPSSVSCESPAPTSSEAGFSSRSSSIHSRKGCISYILCDEAGPNYYRSPSEKREQSVSHSESMSAMSSLSPPQWSVPPIKIPRIGSQPRFVIPSFDSFSFALPK
290779	GC_00006001	ALL_SPLITS	PST_W054a	9889	54	55	2	0	0.999544359825555	0.997674767093377	0.998608688398503	9889	Chr_13									MMSASRRLALLAESWASEEEFLAPPTVSISSRNRTANERNKTIKTIDTIQKLAKNGSKVIACLNECDDFIVTDAKAACAREIVEQFRRETLQQQADGKSNFNKPPSPPASHSQPFDRLIYLLDRYTDYCTRIGLGPWPIHHLKVAVWIKGDVISLKTRVIPLRKTVRCYITTMESVRTKTRHLFSPSYDADDKPLMSCPILRELLDVLPISRSASHDHPTCAEKDQMPGGVDRETLLNQIREQSGDALAEQALSIVQASRKGGNPVAGFHKKKPDPHMHTLWRYINFCRSLSIPIWPVEPIRVSLWLRDSVLSPTSPGYTGFKVSLRTVQVYLSRLEYARVRTEPLFKEEFGESATGSLYRNQAIGDILESFNPNQAKKLGMMNNAFQMEGSLHLSPILGKRKITSELLMEEAAAAYHGPRNCRTKVSSARSSLAMSSEDSCSDREYSPSSRSQSPSPSSVSCESPAPTSSEAGFSSRSSSIHSRKGCISYILCDEAGPNYYRSPSEKREQSVSHSESMSAMSSLSPPQWSVPPIKIPRIGSQPRFVIPSFDSFSFALPK
290780	GC_00006001	ALL_SPLITS	PST_W054b	10775	54	55	2	0	0.999544359825555	0.997674767093377	0.998608688398503	10775	Chr_13									MMSASRRLALLAESWASEEEFLAPPTVSISSRNRTANERNKTIKTIDTIQKLAKNGSKVIACLNECDDFIVTDAKAACAREIVEQFRRETLQQQADGKSNFNKPPSPPASHSQPFDRLIYLLDRYTDYCTRIGLGPWPIHHLKVAVWIKGDVISLKTRVIPLRKTVRCYITTMESVRTKTRHLFSPSYDADDKPLMSCPILRELLDVLPISRSASHDHPTCAEKDQMPGGVDRETLLNQIREQSGDALAEQALSIVQASRKGGNPVAGFHKKKPDPHMHTLWRYINFCRSLSIPIWPVEPIRVSLWLRDSVLSPTSPGYTGFKVSLRTVQVYLSRLEYARVRTEPLFKEEFGESATGSLYRNQAIGDILESFNPNQAKKLGMMNNAFQMEGSLHLSPILGKRKITSELLMEEAAAAYHGPRNCRTKVSSARSSLAMSSEDSCSDREYSPSSRSQSPSPSSVSCESPAPTSSEAGFSSRSSSIHSRKGCISYILCDEAGPNYYRSPSEKREQSVSHSESMSAMSSLSPPQWSVPPIKIPRIGSQPRFVIPSFDSFSFALPK
290781	GC_00006001	ALL_SPLITS	PST_W057a	8821	54	55	2	0	0.999544359825555	0.997674767093377	0.998608688398503	8821	Chr_14									MMSASRRLALLAESWASEEEFLAPPTVSISSRNRTANERNKTIKTIDTIQKLAKNGSKVIACLNECDDFIVTDAKAACAREIVEQFRRETLQQQADGKSNFNKPPSPPASHSQPFDRLIYLLDRYTDYCTRIGLGPWPIHHLKVAVWIKGDVISLKTRVIPLRKTVRCYITTMESVRTKTRHLFSPSYDADDKPLMSCPILRELLDVLPISRSASHDHPTCAEKDQMPGGVDRETLLNQIREQSGDALAEQALSIVQASRKGGNPVAGFHKKKPDPHMHTLWRYINFCRSLSIPIWPVEPIRVSLWLRDSVLSPTSPGYTGFKVSLRTVQVYLSRLEYARVRTEPLFKEEFGESATGSLYRNQAIGDILESFNPNQAKKLGMMNNAFQMEGSLHLSPILGKRKITSELLMEEAAAAYHGPRNCRTKVSSARSSLAMSSEDSCSDREYSPSSRSQSPSPSSVSCESPAPTSSEAGFSSRSSSIHSRKGCISYILCDEAGPNYYRSPSEKREQSVSHSESMSAMSSLSPPQWSVPPIKIPRIGSQPRFVIPSFDSFSFALPK
290782	GC_00006001	ALL_SPLITS	PST_W057b	10845	54	55	2	0	0.999544359825555	0.997674767093377	0.998608688398503	10845	Chr_14									MMSASRRLALLAESWASEEEFLAPPTVSISSRNRTANERNKTIKTIDTIQKLAKNGSKVIACLNECDDFIVTDAKAACAREIVEQFRRETLQQQADGKSNFNKPPSPPASHSQPFDRLIYLLDRYTDYCTRIGLGPWPIHHLKVAVWIKGDVISLKTRVIPLRKTVRCYITTMESVRTKTRHLFSPSYDADDKPLMSCPILRELLDVLPISRSASHDHPTCAEKDQMPGGVDRETLLNQIREQSGDALAEQALSIVQASRKGGNPVAGFHKKKPDPHMHTLWRYINFCRSLSIPIWPVEPIRVSLWLRDSVLSPTSPGYTGFKVSLRTVQVYLSRLEYARVRTEPLFKEEFGESATGSLYRNQAIGDILESFNPNQAKKLGMMNNAFQMEGSLHLSPILGKRKITSELLMEEAAAAYHGPRNCRTKVSSARSSLAMSSEDSCSDREYSPSSRSQSPSPSSVSCESPAPTSSEAGFSSRSSSIHSRKGCISYILCDEAGPNYYRSPSEKREQSVSHSESMSAMSSLSPPQWSVPPIKIPRIGSQPRFVIPSFDSFSFALPK
290783	GC_00006001	ALL_SPLITS	PST_W088a	5784	54	55	2	0	0.999544359825555	0.997674767093377	0.998608688398503	5784	Chr_14									MMSASRRLALLAESWASEEEFLAPPTVSISSRNRTANERNKTIKTIDTIQKLAKNGSKVIACLNECDDFIVTDAKAACAREIVEQFRRETLQQQADGKSNFNKPPSPPASHSQPFDRLIYLLDRYTDYCTRIGLGPWPIHHLKVAVWIKGDVISLKTRVIPLRKTVRCYITTMESVRTKTRHLFSPSYDADDKPLMSCPILRELLDVLPISRSASHDHPTCAEKDQMPGGVDRETLLNQIREQSGDALAEQALSIVQASRKGGNPVAGFHKKKPDPHMHTLWRYINFCRSLSIPIWPVEPIRVSLWLRDSVLSPTSPGYTGFKVSLRTVQVYLSRLEYARVRTEPLFKEEFGESATGSLYRNQAIGDILESFNPNQAKKLGMMNNAFQMEGSLHLSPILGKRKITSELLMEEAAAAYHGPRNCRTKVSSARSSLAMSSEDSCSDREYSPSSRSQSPSPSSVSCESPAPTSSEAGFSSRSSSIHSRKGCISYILCDEAGPNYYRSPSEKREQSVSHSESMSAMSSLSPPQWSVPPIKIPRIGSQPRFVIPSFDSFSFALPK
290784	GC_00006001	ALL_SPLITS	PST_W088b	9782	54	55	2	0	0.999544359825555	0.997674767093377	0.998608688398503	9782	Chr_14									MMSASRRLALLAESWASEEEFLAPPTVSISSRNRTANERNKTIKTIDTIQKLAKNGSKVIACLNECDDFIVTDAKAACAREIVEQFRRETLQQQADGKSNFNKPPSPPASHSQPFDRLIYLLDRYTDYCTRIGLGPWPIHHLKVAVWIKGDVISLKTRVIPLRKTVRCYITTMESVRTKTRHLFSPSYDADDKPLMSCPILRELLDVLPISRSASHDHPTCAEKDQMPGGVDRETLLNQIREQSGDALAEQALSIVQASRKGGNPVAGFHKKKPDPHMHTLWRYINFCRSLSIPIWPVEPIRVSLWLRDSVLSPTSPGYTGFKVSLRTVQVYLSRLEYARVRTEPLFKEEFGESATGSLYRNQAIGDILESFNPNQAKKLGMMNNAFQMEGSLHLSPILGKRKITSELLMEEAAAAYHGPRNCRTKVSSARSSLAMSSEDSCSDREYSPSSRSQSPSPSSVSCESPAPTSSEAGFSSRSSSIHSRKGCISYILCDEAGPNYYRSPSEKREQSVSHSESMSAMSSLSPPQWSVPPIKIPRIGSQPRFVIPSFDSFSFALPK
290785	GC_00006001	ALL_SPLITS	PST_Yr1646a	11439	54	55	2	0	0.999544359825555	0.997674767093377	0.998608688398503	11439	Chr_14									MMSASRRLALLAESWASEEEFLAPPTVSISSRNRTANERNKTIKTIDTIQKLAKNGSKVIACLNECDDFIVTDAKAACAREIVEQFRRETLQQQADGKSNFNKPPSPPASHSQPFDRLIYLLDRYTDYCTRIGLGPWPIHHLKVAVWIKGDVISLKTRVIPLRKTVRCYITTMESVRTKTRHLFSPSYDADDKPLMSCPILRELLDVLPISRSASHDHPTCAEKDQMPGGVDRETLLNQIREQSGDALAEQALSIVQASRKGGNPVAGFHKKKPDPHMHTLWRYINFCRSLSIPIWPVEPIRVSLWLRDSVLSPTSPGYTGFKVSLRTVQVYLSRLEYARVRTEPLFKEEFGESATGSLYRNQAIGDILESFNPNQAKKLGMMNNAFQMEGSLHLSPILGKRKITSELLMEEAAAAYHGPRNCRTKVSSARSSLAMSSEDSCSDREYSPSSRSQSPSPSSVSCESPAPTSSEAGFSSRSSSIHSRKGCISYILCDEAGPNYYRSPSEKREQSVSHSESMSAMSSLSPPQWSVPPIKIPRIGSQPRFVIPSFDSFSFALPK
290786	GC_00006001	ALL_SPLITS	PST_Yr1646b	11651	54	55	2	0	0.999544359825555	0.997674767093377	0.998608688398503	11651	Chr_14									MMSASRRLALLAESWASEEEFLAPPTVSISSRNRTANERNKTIKTIDTIQKLAKNGSKVIACLNECDDFIVTDAKAACAREIVEQFRRETLQQQADGKSNFNKPPSPPASHSQPFDRLIYLLDRYTDYCTRIGLGPWPIHHLKVAVWIKGDVISLKTRVIPLRKTVRCYITTMESVRTKTRHLFSPSYDADDKPLMSCPILRELLDVLPISRSASHDHPTCAEKDQMPGGVDRETLLNQIREQSGDALAEQALSIVQASRKGGNPVAGFHKKKPDPHMHTLWRYINFCRSLSIPIWPVEPIRVSLWLRDSVLSPTSPGYTGFKVSLRTVQVYLSRLEYARVRTEPLFKEEFGESATGSLYRNQAIGDILESFNPNQAKKLGMMNNAFQMEGSLHLSPILGKRKITSELLMEEAAAAYHGPRNCRTKVSSARSSLAMSSEDSCSDREYSPSSRSQSPSPSSVSCESPAPTSSEAGFSSRSSSIHSRKGCISYILCDEAGPNYYRSPSEKREQSVSHSESMSAMSSLSPPQWSVPPIKIPRIGSQPRFVIPSFDSFSFALPK
290787	GC_00006001	ALL_SPLITS	PST_Yr1706a	11940	54	55	2	0	0.999544359825555	0.997674767093377	0.998608688398503	11940	Chr_14									MMSASRRLALLAESWASEEEFLAPPTVSISSRNRTANERNKTIKTIDTIQKLAKNGSKVIACLNECDDFIVTDAKAACAREIVEQFRRETLQQQADGKSNFNKPPSPPASHSQPFDRLIYLLDRYTDYCTRIGLGPWPIHHLKVAVWIKGDVISLKTRVIPLRKTVRCYITTMESVRTKTRHLFSPSYDADDKPLMSCPILRELLDVLPISRSASHDHPTCAEKDQMPGGVDRETLLNQIREQSGDALAEQALSIVQASRKGGNPVAGFHKKKPDPHMHTLWRYINFCRSLSIPIWPVEPIRVSLWLRDSVLSPTSPGYTGFKVSLRTVQVYLSRLEYARVRTEPLFKEEFGESATGSLYRNQAIGDILESFNPNQAKKLGMMNNAFQMEGSLHLSPILGKRKITSELLMEEAAAAYHGPRNCRTKVSSARSSLAMSSEDSCSDREYSPSSRSQSPSPSSVSCESPAPTSSEAGFSSRSSSIHSRKGCISYILCDEAGPNYYRSPSEKREQSVSHSESMSAMSSLSPPQWSVPPIKIPRIGSQPRFVIPSFDSFSFALPK
290788	GC_00006001	ALL_SPLITS	PST_Yr1706b	10203	54	55	2	0	0.999544359825555	0.997674767093377	0.998608688398503	10203	Chr_14									MMSASRRLALLAESWASEEEFLAPPTVSISSRNRTANERNKTIKTIDTIQKLAKNGSKVIACLNECDDFIVTDAKAACAREIVEQFRRETLQQQADGKSNFNKPPSPPASHSQPFDRLIYLLDRYTDYCTRIGLGPWPIHHLKVAVWIKGDVISLKTRVIPLRKTVRCYITTMESVRTKTRHLFSPSYDADDKPLMSCPILRELLDVLPISRSASHDHPTCAEKDQMPGGVDRETLLNQIREQSGDALAEQALSIVQASRKGGNPVAGFHKKKPDPHMHTLWRYINFCRSLSIPIWPVEPIRVSLWLRDSVLSPTSPGYTGFKVSLRTVQVYLSRLEYARVRTEPLFKEEFGESATGSLYRNQAIGDILESFNPNQAKKLGMMNNAFQMEGSLHLSPILGKRKITSELLMEEAAAAYHGPRNCRTKVSSARSSLAMSSEDSCSDREYSPSSRSQSPSPSSVSCESPAPTSSEAGFSSRSSSIHSRKGCISYILCDEAGPNYYRSPSEKREQSVSHSESMSAMSSLSPPQWSVPPIKIPRIGSQPRFVIPSFDSFSFALPK
290789	GC_00006001	ALL_SPLITS	PST_Yr1716a	9340	54	55	2	0	0.999544359825555	0.997674767093377	0.998608688398503	9340	Chr_14									MMSASRRLALLAESWASEEEFLAPPTVSISSRNRTANERNKTIKTIDTIQKLAKNGSKVIACLNECDDFIVTDAKAACAREIVEQFRRETLQQQADGKSNFNKPPSPPASHSQPFDRLIYLLDRYTDYCTRIGLGPWPIHHLKVAVWIKGDVISLKTRVIPLRKTVRCYITTMESVRTKTRHLFSPSYDADDKPLMSCPILRELLDVLPISRSASHDHPTCAEKDQMPGGVDRETLLNQIREQSGDALAEQALSIVQASRKGGNPVAGFHKKKPDPHMHTLWRYINFCRSLSIPIWPVEPIRVSLWLRDSVLSPTSPGYTGFKVSLRTVQVYLSRLEYARVRTEPLFKEEFGESATGSLYRNQAIGDILESFNPNQAKKLGMMNNAFQMEGSLHLSPILGKRKITSELLMEEAAAAYHGPRNCRTKVSSARSSLAMSSEDSCSDREYSPSSRSQSPSPSSVSCESPAPTSSEAGFSSRSSSIHSRKGCISYILCDEAGPNYYRSPSEKREQSVSHSESMSAMSSLSPPQWSVPPIKIPRIGSQPRFVIPSFDSFSFALPK
290790	GC_00006001	ALL_SPLITS	PST_Yr1716b	9790	54	55	2	0	0.999544359825555	0.997674767093377	0.998608688398503	9790	Chr_14									MMSASRRLALLAESWASEEEFLAPPTVSISSRNRTANERNKTIKTIDTIQKLAKNGSKVIACLNECDDFIVTDAKAACAREIVEQFRRETLQQQADGKSNFNKPPSPPASHSQPFDRLIYLLDRYTDYCTRIGLGPWPIHHLKVAVWIKGDVISLKTRVIPLRKTVRCYITTMESVRTKTRHLFSPSYDADDKPLMSCPILRELLDVLPISRSASHDHPTCAEKDQMPGGVDRETLLNQIREQSGDALAEQALSIVQASRKGGNPVAGFHKKKPDPHMHTLWRYINFCRSLSIPIWPVEPIRVSLWLRDSVLSPTSPGYTGFKVSLRTVQVYLSRLEYARVRTEPLFKEEFGESATGSLYRNQAIGDILESFNPNQAKKLGMMNNAFQMEGSLHLSPILGKRKITSELLMEEAAAAYHGPRNCRTKVSSARSSLAMSSEDSCSDREYSPSSRSQSPSPSSVSCESPAPTSSEAGFSSRSSSIHSRKGCISYILCDEAGPNYYRSPSEKREQSVSHSESMSAMSSLSPPQWSVPPIKIPRIGSQPRFVIPSFDSFSFALPK
290791	GC_00006001	ALL_SPLITS	PST_Yr2011a	11880	54	55	2	0	0.999544359825555	0.997674767093377	0.998608688398503	11880	Chr_14									MMSASRRLALLAESWASEEEFLAPPTVSISSRNRTANERNKTIKTIDTIQKLAKNGSKVIACLNECDDFIVTDAKAACAREIVEQFRRETLQQQADGKSNFNKPPSPPASHSQPFDRLIYLLDRYTDYCTRIGLGPWPIHHLKVAVWIKGDVISLKTRVIPLRKTVRCYITTMESVRTKTRHLFSPSYDADDKPLMSCPILRELLDVLPISRSASHDHPTCAEKDQMPGGVDRETLLNQIREQSGDALAEQALSIVQASRKGGNPVAGFHKKKPDPHMHTLWRYINFCRSLSIPIWPVEPIRVSLWLRDSVLSPTSPGYTGFKVSLRTVQVYLSRLEYARVRTEPLFKEEFGESATGSLYRNQAIGDILESFNPNQAKKLGMMNNAFQMEGSLHLSPILGKRKITSELLMEEAAAAYHGPRNCRTKVSSARSSLAMSSEDSCSDREYSPSSRSQSPSPSSVSCESPAPTSSEAGFSSRSSSIHSRKGCISYILCDEAGPNYYRSPSEKREQSVSHSESMSAMSSLSPPQWSVPPIKIPRIGSQPRFVIPSFDSFSFALPK
290792	GC_00006001	ALL_SPLITS	PST_Yr2011b	10667	54	55	2	0	0.999544359825555	0.997674767093377	0.998608688398503	10667	Chr_14									MMSASRRLALLAESWASEEEFLAPPTVSISSRNRTANERNKTIKTIDTIQKLAKNGSKVIACLNECDDFIVTDAKAACAREIVEQFRRETLQQQADGKSNFNKPPSPPASHSQPFDRLIYLLDRYTDYCTRIGLGPWPIHHLKVAVWIKGDVISLKTRVIPLRKTVRCYITTMESVRTKTRHLFSPSYDADDKPLMSCPILRELLDVLPISRSASHDHPTCAEKDQMPGGVDRETLLNQIREQSGDALAEQALSIVQASRKGGNPVAGFHKKKPDPHMHTLWRYINFCRSLSIPIWPVEPIRVSLWLRDSVLSPTSPGYTGFKVSLRTVQVYLSRLEYARVRTEPLFKEEFGESATGSLYRNQAIGDILESFNPNQAKKLGMMNNAFQMEGSLHLSPILGKRKITSELLMEEAAAAYHGPRNCRTKVSSARSSLAMSSEDSCSDREYSPSSRSQSPSPSSVSCESPAPTSSEAGFSSRSSSIHSRKGCISYILCDEAGPNYYRSPSEKREQSVSHSESMSAMSSLSPPQWSVPPIKIPRIGSQPRFVIPSFDSFSFALPK
290793	GC_00006001	ALL_SPLITS	PST_Yr2015a	9578	54	55	2	0	0.999544359825555	0.997674767093377	0.998608688398503	9578	Chr_14									MMSASRRLALLAESWASEEEFLAPPTVSISSRNRTANERNKTIKTIDTIQKLAKNGSKVIACLNECDDFIVTDAKAACAREIVEQFRRETLQQQADGKSNFNKPPSPPASHSQPFDRLIYLLDRYTDYCTRIGLGPWPIHHLKVAVWIKGDVISLKTRVIPLRKTVRCYITTMESVRTKTRHLFSPSYDADDKPLMSCPILRELLDVLPISRSASHDHPTCAEKDQMPGGVDRETLLNQIREQSGDALAEQALSIVQASRKGGNPVAGFHKKKPDPHMHTLWRYINFCRSLSIPIWPVEPIRVSLWLRDSVLSPTSPGYTGFKVSLRTVQVYLSRLEYARVRTEPLFKEEFGESATGSLYRNQAIGDILESFNPNQAKKLGMMNNAFQMEGSLHLSPILGKRKITSELLMEEAAAAYHGPRNCRTKVSSARSSLAMSSEDSCSDREYSPSSRSQSPSPSSVSCESPAPTSSEAGFSSRSSSIHSRKGCISYILCDEAGPNYYRSPSEKREQSVSHSESMSAMSSLSPPQWSVPPIKIPRIGSQPRFVIPSFDSFSFALPK
290794	GC_00006001	ALL_SPLITS	PST_Yr2015b	9576	54	55	2	0	0.999544359825555	0.997674767093377	0.998608688398503	9576	Chr_14									MMSASRRLALLAESWASEEEFLAPPTVSISSRNRTANERNKTIKTIDTIQKLAKNGSKVIACLNECDDFIVTDAKAACAREIVEQFRRETLQQQADGKSNFNKPPSPPASHSQPFDRLIYLLDRYTDYCTRIGLGPWPIHHLKVAVWIKGDVISLKTRVIPLRKTVRCYITTMESVRTKTRHLFSPSYDADDKPLMSCPILRELLDVLPISRSASHDHPTCAEKDQMPGGVDRETLLNQIREQSGDALAEQALSIVQASRKGGNPVAGFHKKKPDPHMHTLWRYINFCRSLSIPIWPVEPIRVSLWLRDSVLSPTSPGYTGFKVSLRTVQVYLSRLEYARVRTEPLFKEEFGESATGSLYRNQAIGDILESFNPNQAKKLGMMNNAFQMEGSLHLSPILGKRKITSELLMEEAAAAYHGPRNCRTKVSSARSSLAMSSEDSCSDREYSPSSRSQSPSPSSVSCESPAPTSSEAGFSSRSSSIHSRKGCISYILCDEAGPNYYRSPSEKREQSVSHSESMSAMSSLSPPQWSVPPIKIPRIGSQPRFVIPSFDSFSFALPK
290795	GC_00006001	ALL_SPLITS	PST_Yr201644_1	8494	54	55	2	0	0.999544359825555	0.997674767093377	0.998608688398503	8494	Chr_14									MMSASRRLALLAESWASEEEFLAPPTVSISSRNRTANERNKTIKTIDTIQKLAKNGSKVIACLNECDDFIVTDAKAACAREIVEQFRRETLQQQADGKSNFNKPPSPPASHSQPFDRLIYLLDRYTDYCTRIGLGPWPIHHLKVAVWIKGDVISLKTRVIPLRKTVRCYITTMESVRTKTRHLFSPSYDADDKPLMSCPILRELLDVLPISRSASHDHPTCAEKDQMPGGVDRETLLNQIREQSGDALAEQALSIVQASRKGGNPVAGFHKKKPDPHMHTLWRYINFCRSLSIPIWPVEPIRVSLWLRDSVLSPTSPGYTGFKVSLRTVQVYLSRLEYARVRTEPLFKEEFGESATGSLYRNQAIGDILESFNPNQAKKLGMMNNAFQMEGSLHLSPILGKRKITSELLMEEAAAAYHGPRNCRTKVSSARSSLAMSSEDSCSDREYSPSSRSQSPSPSSVSCESPAPTSSEAGFSSRSSSIHSRKGCISYILCDEAGPNYYRSPSEKREQSVSHSESMSAMSSLSPPQWSVPPIKIPRIGSQPRFVIPSFDSFSFALPK
290796	GC_00006001	ALL_SPLITS	PST_Yr201644_2	9011	54	55	2	0	0.999544359825555	0.997674767093377	0.998608688398503	9011	Chr_14									MMSASRRLALLAESWASEEEFLAPPTVSISSRNRTANERNKTIKTIDTIQKLAKNGSKVIACLNECDDFIVTDAKAACAREIVEQFRRETLQQQADGKSNFNKPPSPPASHSQPFDRLIYLLDRYTDYCTRIGLGPWPIHHLKVAVWIKGDVISLKTRVIPLRKTVRCYITTMESVRTKTRHLFSPSYDADDKPLMSCPILRELLDVLPISRSASHDHPTCAEKDQMPGGVDRETLLNQIREQSGDALAEQALSIVQASRKGGNPVAGFHKKKPDPHMHTLWRYINFCRSLSIPIWPVEPIRVSLWLRDSVLSPTSPGYTGFKVSLRTVQVYLSRLEYARVRTEPLFKEEFGESATGSLYRNQAIGDILESFNPNQAKKLGMMNNAFQMEGSLHLSPILGKRKITSELLMEEAAAAYHGPRNCRTKVSSARSSLAMSSEDSCSDREYSPSSRSQSPSPSSVSCESPAPTSSEAGFSSRSSSIHSRKGCISYILCDEAGPNYYRSPSEKREQSVSHSESMSAMSSLSPPQWSVPPIKIPRIGSQPRFVIPSFDSFSFALPK
290797	GC_00006009	ALL_SPLITS	PSH_233a	11297	54	55	2	0	0.999511897498475	0.862382922733333	0.925897620107412	11297	Chr_14	PF00036.39	EF hand domain	T	Signal transduction mechanisms	COG5126	Ca2+-binding protein, EF-hand superfamily (FRQ1) (PDB:2LHI)			MADQLTEEQISEFKEAFSLFDKDGDGTITTKELGTVMRSLGQNPTEAELGDMINEVDADGNGTIDFPEFLTMMARKM-----------------------------KDTDSEEEIREAFKVFDKDGNGFISAAELRHVMTNLGEKLSDQEVEEMIREADVDGDGAINYEEFVRMMLSK
290798	GC_00006009	ALL_SPLITS	PSH_233b	8720	54	55	2	0	0.999511897498475	0.862382922733333	0.925897620107412	8720	Chr_14	PF00036.39	EF hand domain	T	Signal transduction mechanisms	COG5126	Ca2+-binding protein, EF-hand superfamily (FRQ1) (PDB:2LHI)			MADQLTEEQISEFKEAFSLFDKDGDGTITTKELGTVMRSLGQNPTEAELGDMINEVDADGNGTIDFPEFLTMMARKM-----------------------------KDTDSEEEIREAFKVFDKDGNGFISAAELRHVMTNLGEKLSDQEVEEMIREADVDGDGAINYEEFVRMMLSK
290799	GC_00006009	ALL_SPLITS	PSH_76a	9557	54	55	2	0	0.999511897498475	0.862382922733333	0.925897620107412	9557	Chr_14	PF00036.39	EF hand domain	T	Signal transduction mechanisms	COG5126	Ca2+-binding protein, EF-hand superfamily (FRQ1) (PDB:2LHI)			MADQLTEEQISEFKEAFSLFDKDGDGTITTKELGTVMRSLGQNPTEAELGDMINEVDADGNGTIDFPEFLTMMARKM-----------------------------KDTDSEEEIREAFKVFDKDGNGFISAAELRHVMTNLGEKLSDQEVEEMIREADVDGDGAINYEEFVRMMLSK
290800	GC_00006009	ALL_SPLITS	PSH_76b	11185	54	55	2	0	0.999511897498475	0.862382922733333	0.925897620107412	11185	Chr_12	PF00036.39	EF hand domain	T	Signal transduction mechanisms	COG5126	Ca2+-binding protein, EF-hand superfamily (FRQ1) (PDB:2LHI)			MADQLTEEQISEFKEAFSLFDKDGDGTITTKELGTVMRSLGQNPTEAELGDMINEVDADGNGTIDFPEFLTMMARKM-----------------------------KDTDSEEEIREAFKVFDKDGNGFISAAELRHVMTNLGEKLSDQEVEEMIREADVDGDGAINYEEFVRMMLSK
290801	GC_00006009	ALL_SPLITS	PSH_NDPSH_1	10204	54	55	2	0	0.999511897498475	0.862382922733333	0.925897620107412	10204	Chr_14	PF00036.39	EF hand domain	T	Signal transduction mechanisms	COG5126	Ca2+-binding protein, EF-hand superfamily (FRQ1) (PDB:2LHI)			MADQLTEEQISEFKEAFSLFDKDGDGTITTKELGTVMRSLGQNPTEAELGDMINEVDADGNGTIDFPEFLTMMARKM-----------------------------KDTDSEEEIREAFKVFDKDGNGFISAAELRHVMTNLGEKLSDQEVEEMIREADVDGDGAINYEEFVRMMLSK
290802	GC_00006009	ALL_SPLITS	PSH_NDPSH_2	10913	54	55	2	0	0.999511897498475	0.862382922733333	0.925897620107412	10913	Chr_12	PF00036.39	EF hand domain	T	Signal transduction mechanisms	COG5126	Ca2+-binding protein, EF-hand superfamily (FRQ1) (PDB:2LHI)			MADQLTEEQISEFKEAFSLFDKDGDGTITTKELGTVMRSLGQNPTEAELGDMINEVDADGNGTIDFPEFLTMMARKM-----------------------------KDTDSEEEIREAFKVFDKDGNGFISAAELRHVMTNLGEKLSDQEVEEMIREADVDGDGAINYEEFVRMMLSK
290803	GC_00006009	ALL_SPLITS	PST_130_1	19076	54	55	2	0	0.999511897498475	0.862382922733333	0.925897620107412	19076	Chr_14	PF00036.39	EF hand domain	T	Signal transduction mechanisms	COG5126	Ca2+-binding protein, EF-hand superfamily (FRQ1) (PDB:2LHI)			MADQLTEEQISEFKEAFSLFDKDGDGTITTKELGTVMRSLGQNPTEAELGDMINEVDADGNGTIDFPEFLTMMARKM-----------------------------KDTDSEEEIREAFKVFDKDGNGFISAAELRHVMTNLGEKLSDQEVEEMIREADVDGDGQFNYEEFVRMMLSK
290804	GC_00006009	ALL_SPLITS	PST_130_2	10567	54	55	2	0	0.999511897498475	0.862382922733333	0.925897620107412	10567	Chr_14	PF00036.39	EF hand domain	T	Signal transduction mechanisms	COG5126	Ca2+-binding protein, EF-hand superfamily (FRQ1) (PDB:2LHI)			MADQLTEEQISEFKEAFSLFDKDGDGTITTKELGTVMRSLGQNPTEAELGDMINEVDADGNGTIDFPEFLTMMARKMFVILHVSQIKTLLCISWCIEARSPPFINRKDTDSEEEIREAFKVFDKDGNGFISAAELRHVMTNLGEKLSDQEVEEMIREADVDGDGAINYEEFVRMMLSK
290805	GC_00006009	ALL_SPLITS	PST_134E36_1	14771	54	55	2	0	0.999511897498475	0.862382922733333	0.925897620107412	14771	Chr_14	PF00036.39	EF hand domain	T	Signal transduction mechanisms	COG5126	Ca2+-binding protein, EF-hand superfamily (FRQ1) (PDB:2LHI)			MADQLTEEQISEFKEAFSLFDKDGDGTITTKELGTVMRSLGQNPTEAELGDMINEVDADGNGTIDFPEFLTMMARKM-----------------------------KDTDSEEEIREAFKVFDKDGNGFISAAELRHVMTNLGEKLSDQEVEEMIREADVDGDGAINYEEFVRMMLSK
290806	GC_00006009	ALL_SPLITS	PST_134E36_2	15777	54	55	2	0	0.999511897498475	0.862382922733333	0.925897620107412	15777	Chr_14	PF00036.39	EF hand domain	T	Signal transduction mechanisms	COG5126	Ca2+-binding protein, EF-hand superfamily (FRQ1) (PDB:2LHI)			MADQLTEEQISEFKEAFSLFDKDGDGTITTKELGTVMRSLGQNPTEAELGDMINEVDADGNGTIDFPEFLTMMARKM-----------------------------KDTDSEEEIREAFKVFDKDGNGFISAAELRHVMTNLGEKLSDQEVEEMIREADVDGDGAINYEEFVRMMLSK
290807	GC_00006009	ALL_SPLITS	PST_AR0005a	7991	54	55	2	0	0.999511897498475	0.862382922733333	0.925897620107412	7991	Chr_14	PF00036.39	EF hand domain	T	Signal transduction mechanisms	COG5126	Ca2+-binding protein, EF-hand superfamily (FRQ1) (PDB:2LHI)			MADQLTEEQISEFKEAFSLFDKDGDGTITTKELGTVMRSLGQNPTEAELGDMINEVDADGNGTIDFPEFLTMMARKM-----------------------------KDTDSEEEIREAFKVFDKDGNGFISAAELRHVMTNLGEKLSDQEVEEMIREADVDGDGAINYEEFVRMMLSK
290808	GC_00006009	ALL_SPLITS	PST_AR0005b	11510	54	55	2	0	0.999511897498475	0.862382922733333	0.925897620107412	11510	Chr_14	PF00036.39	EF hand domain	T	Signal transduction mechanisms	COG5126	Ca2+-binding protein, EF-hand superfamily (FRQ1) (PDB:2LHI)			MADQLTEEQISEFKEAFSLFDKDGDGTITTKELGTVMRSLGQNPTEAELGDMINEVDADGNGTIDFPEFLTMMARKM-----------------------------KDTDSEEEIREAFKVFDKDGNGFISAAELRHVMTNLGEKLSDQEVEEMIREADVDGDGAINYEEFVRMMLSK
290809	GC_00006009	ALL_SPLITS	PST_AZ2_1	14855	54	55	2	0	0.999511897498475	0.862382922733333	0.925897620107412	14855	Chr_14	PF00036.39	EF hand domain	T	Signal transduction mechanisms	COG5126	Ca2+-binding protein, EF-hand superfamily (FRQ1) (PDB:2LHI)			MADQLTEEQISEFKEAFSLFDKDGDGTITTKELGTVMRSLGQNPTEAELGDMINEVDADGNGTIDFPEFLTMMARKM-----------------------------KDTDSEEEIREAFKVFDKDGNGFISAAELRHVMTNLGEKLSDQEVEEMIREADVDGDGAINYEEFVRMMLSK
290810	GC_00006009	ALL_SPLITS	PST_AZ2_2	13858	54	55	2	0	0.999511897498475	0.862382922733333	0.925897620107412	13858	Chr_14	PF00036.39	EF hand domain	T	Signal transduction mechanisms	COG5126	Ca2+-binding protein, EF-hand superfamily (FRQ1) (PDB:2LHI)			MADQLTEEQISEFKEAFSLFDKDGDGTITTKELGTVMRSLGQNPTEAELGDMINEVDADGNGTIDFPEFLTMMARKM-----------------------------KDTDSEEEIREAFKVFDKDGNGFISAAELRHVMTNLGEKLSDQEVEEMIREADVDGDGAINYEEFVRMMLSK
290811	GC_00006009	ALL_SPLITS	PST_DK0911_1	15623	54	55	2	0	0.999511897498475	0.862382922733333	0.925897620107412	15623	Chr_14	PF00036.39	EF hand domain	T	Signal transduction mechanisms	COG5126	Ca2+-binding protein, EF-hand superfamily (FRQ1) (PDB:2LHI)			MADQLTEEQISEFKEAFSLFDKDGDGTITTKELGTVMRSLGQNPTEAELGDMINEVDADGNGTIDFPEFLTMMARKM-----------------------------KDTDSEEEIREAFKVFDKDGNGFISAAELRHVMTNLGEKLSDQEVEEMIREADVDGDGAINYEEFVRMMLSK
290812	GC_00006009	ALL_SPLITS	PST_DK0911_2	15652	54	55	2	0	0.999511897498475	0.862382922733333	0.925897620107412	15652	Chr_14	PF00036.39	EF hand domain	T	Signal transduction mechanisms	COG5126	Ca2+-binding protein, EF-hand superfamily (FRQ1) (PDB:2LHI)			MADQLTEEQISEFKEAFSLFDKDGDGTITTKELGTVMRSLGQNPTEAELGDMINEVDADGNGTIDFPEFLTMMARKM-----------------------------KDTDSEEEIREAFKVFDKDGNGFISAAELRHVMTNLGEKLSDQEVEEMIREADVDGDGAINYEEFVRMMLSK
290813	GC_00006009	ALL_SPLITS	PST_SWS484_1	10642	54	55	2	0	0.999511897498475	0.862382922733333	0.925897620107412	10642	Chr_14	PF00036.39	EF hand domain	T	Signal transduction mechanisms	COG5126	Ca2+-binding protein, EF-hand superfamily (FRQ1) (PDB:2LHI)			MADQLTEEQISEFKEAFSLFDKDGDGTITTKELGTVMRSLGQNPTEAELGDMINEVDADGNGTIDFPEFLTMMARKM-----------------------------KDTDSEEEIREAFKVFDKDGNGFISAAELRHVMTNLGEKLSDQEVEEMIREADVDGDGAINYEEFVRMMLSK
290814	GC_00006009	ALL_SPLITS	PST_SWS484_2	10574	54	55	2	0	0.999511897498475	0.862382922733333	0.925897620107412	10574	Chr_14	PF00036.39	EF hand domain	T	Signal transduction mechanisms	COG5126	Ca2+-binding protein, EF-hand superfamily (FRQ1) (PDB:2LHI)			MADQLTEEQISEFKEAFSLFDKDGDGTITTKELGTVMRSLGQNPTEAELGDMINEVDADGNGTIDFPEFLTMMARKM-----------------------------KDTDSEEEIREAFKVFDKDGNGFISAAELRHVMTNLGEKLSDQEVEEMIREADVDGDGAINYEEFVRMMLSK
290815	GC_00006009	ALL_SPLITS	PST_T030_1	9781	54	55	2	0	0.999511897498475	0.862382922733333	0.925897620107412	9781	Chr_13	PF00036.39	EF hand domain	T	Signal transduction mechanisms	COG5126	Ca2+-binding protein, EF-hand superfamily (FRQ1) (PDB:2LHI)			MADQLTEEQISEFKEAFSLFDKDGDGTITTKELGTVMRSLGQNPTEAELGDMINEVDADGNGTIDFPEFLTMMARKM-----------------------------KDTDSEEEIREAFKVFDKDGNGFISAAELRHVMTNLGEKLSDQEVEEMIREADVDGDGAINYEEFVRMMLSK
290816	GC_00006009	ALL_SPLITS	PST_T030_2	10069	54	55	2	0	0.999511897498475	0.862382922733333	0.925897620107412	10069	Chr_13	PF00036.39	EF hand domain	T	Signal transduction mechanisms	COG5126	Ca2+-binding protein, EF-hand superfamily (FRQ1) (PDB:2LHI)			MADQLTEEQISEFKEAFSLFDKDGDGTITTKELGTVMRSLGQNPTEAELGDMINEVDADGNGTIDFPEFLTMMARKM-----------------------------KDTDSEEEIREAFKVFDKDGNGFISAAELRHVMTNLGEKLSDQEVEEMIREADVDGDGAINYEEFVRMMLSK
290817	GC_00006009	ALL_SPLITS	PST_T034a	8052	54	55	2	0	0.999511897498475	0.862382922733333	0.925897620107412	8052	Chr_14	PF00036.39	EF hand domain	T	Signal transduction mechanisms	COG5126	Ca2+-binding protein, EF-hand superfamily (FRQ1) (PDB:2LHI)			MADQLTEEQISEFKEAFSLFDKDGDGTITTKELGTVMRSLGQNPTEAELGDMINEVDADGNGTIDFPEFLTMMARKM-----------------------------KDTDSEEEIREAFKVFDKDGNGFISAAELRHVMTNLGEKLSDQEVEEMIREADVDGDGAINYEEFVRMMLSK
290818	GC_00006009	ALL_SPLITS	PST_T034b	11342	54	55	2	0	0.999511897498475	0.862382922733333	0.925897620107412	11342	Chr_14	PF00036.39	EF hand domain	T	Signal transduction mechanisms	COG5126	Ca2+-binding protein, EF-hand superfamily (FRQ1) (PDB:2LHI)			MADQLTEEQISEFKEAFSLFDKDGDGTITTKELGTVMRSLGQNPTEAELGDMINEVDADGNGTIDFPEFLTMMARKM-----------------------------KDTDSEEEIREAFKVFDKDGNGFISAAELRHVMTNLGEKLSDQEVEEMIREADVDGDGAINYEEFVRMMLSK
290819	GC_00006009	ALL_SPLITS	PST_W011a	3621	54	55	2	0	0.999511897498475	0.862382922733333	0.925897620107412	3621	Chr_14	PF00036.39	EF hand domain	T	Signal transduction mechanisms	COG5126	Ca2+-binding protein, EF-hand superfamily (FRQ1) (PDB:2LHI)			MADQLTEEQISEFKEAFSLFDKDGDGTITTKELGTVMRSLGQNPTEAELGDMINEVDADGNGTIDFPEFLTMMARKM-----------------------------KDTDSEEEIREAFKVFDKDGNGFISAAELRHVMTNLGEKLSDQEVEEMIREADVDGDGAINYEEFVRMMLSK
290820	GC_00006009	ALL_SPLITS	PST_W011a	16601	54	55	2	0	0.999511897498475	0.862382922733333	0.925897620107412	16601	ChrUn	PF00036.39	EF hand domain	T	Signal transduction mechanisms	COG5126	Ca2+-binding protein, EF-hand superfamily (FRQ1) (PDB:2LHI)			MADQLTEEQISEFKEAFSLFDKDGDGTITTKELGTVMRSLGQNPTEAELGDMINEVDADGNGTIDFPEFLTMMARKM-----------------------------KDTDSEEEIREAFKVFDKDGNGFISAAELRHVMTNLGEKLSDQEVEEMIREADVDGDGAINYEEFVRMMLSK
290821	GC_00006009	ALL_SPLITS	PST_W011b	11788	54	55	2	0	0.999511897498475	0.862382922733333	0.925897620107412	11788	Chr_14	PF00036.39	EF hand domain	T	Signal transduction mechanisms	COG5126	Ca2+-binding protein, EF-hand superfamily (FRQ1) (PDB:2LHI)			MADQLTEEQISEFKEAFSLFDKDGDGTITTKELGTVMRSLGQNPTEAELGDMINEVDADGNGTIDFPEFLTMMARKM-----------------------------KDTDSEEEIREAFKVFDKDGNGFISAAELRHVMTNLGEKLSDQEVEEMIREADVDGDGAINYEEFVRMMLSK
290822	GC_00006009	ALL_SPLITS	PST_W025a	6902	54	55	2	0	0.999511897498475	0.862382922733333	0.925897620107412	6902	Chr_14	PF00036.39	EF hand domain	T	Signal transduction mechanisms	COG5126	Ca2+-binding protein, EF-hand superfamily (FRQ1) (PDB:2LHI)			MADQLTEEQISEFKEAFSLFDKDGDGTITTKELGTVMRSLGQNPTEAELGDMINEVDADGNGTIDFPEFLTMMARKM-----------------------------KDTDSEEEIREAFKVFDKDGNGFISAAELRHVMTNLGEKLSDQEVEEMIREADVDGDGAINYEEFVRMMLSK
290823	GC_00006009	ALL_SPLITS	PST_W025b	6937	54	55	2	0	0.999511897498475	0.862382922733333	0.925897620107412	6937	Chr_14	PF00036.39	EF hand domain	T	Signal transduction mechanisms	COG5126	Ca2+-binding protein, EF-hand superfamily (FRQ1) (PDB:2LHI)			MADQLTEEQISEFKEAFSLFDKDGDGTITTKELGTVMRSLGQNPTEAELGDMINEVDADGNGTIDFPEFLTMMARKM-----------------------------KDTDSEEEIREAFKVFDKDGNGFISAAELRHVMTNLGEKLSDQEVEEMIREADVDGDGAINYEEFVRMMLSK
290824	GC_00006009	ALL_SPLITS	PST_W029a	10252	54	55	2	0	0.999511897498475	0.862382922733333	0.925897620107412	10252	Chr_14	PF00036.39	EF hand domain	T	Signal transduction mechanisms	COG5126	Ca2+-binding protein, EF-hand superfamily (FRQ1) (PDB:2LHI)			MADQLTEEQISEFKEAFSLFDKDGDGTITTKELGTVMRSLGQNPTEAELGDMINEVDADGNGTIDFPEFLTMMARKM-----------------------------KDTDSEEEIREAFKVFDKDGNGFISAAELRHVMTNLGEKLSDQEVEEMIREADVDGDGAINYEEFVRMMLSK
290825	GC_00006009	ALL_SPLITS	PST_W029b	11612	54	55	2	0	0.999511897498475	0.862382922733333	0.925897620107412	11612	Chr_14	PF00036.39	EF hand domain	T	Signal transduction mechanisms	COG5126	Ca2+-binding protein, EF-hand superfamily (FRQ1) (PDB:2LHI)			MADQLTEEQISEFKEAFSLFDKDGDGTITTKELGTVMRSLGQNPTEAELGDMINEVDADGNGTIDFPEFLTMMARKM-----------------------------KDTDSEEEIREAFKVFDKDGNGFISAAELRHVMTNLGEKLSDQEVEEMIREADVDGDGAINYEEFVRMMLSK
290826	GC_00006009	ALL_SPLITS	PST_W039a	9392	54	55	2	0	0.999511897498475	0.862382922733333	0.925897620107412	9392	Chr_13	PF00036.39	EF hand domain	T	Signal transduction mechanisms	COG5126	Ca2+-binding protein, EF-hand superfamily (FRQ1) (PDB:2LHI)			MADQLTEEQISEFKEAFSLFDKDGDGTITTKELGTVMRSLGQNPTEAELGDMINEVDADGNGTIDFPEFLTMMARKM-----------------------------KDTDSEEEIREAFKVFDKDGNGFISAAELRHVMTNLGEKLSDQEVEEMIREADVDGDGAINYEEFVRMMLSK
290827	GC_00006009	ALL_SPLITS	PST_W039b	9066	54	55	2	0	0.999511897498475	0.862382922733333	0.925897620107412	9066	Chr_13	PF00036.39	EF hand domain	T	Signal transduction mechanisms	COG5126	Ca2+-binding protein, EF-hand superfamily (FRQ1) (PDB:2LHI)			MADQLTEEQISEFKEAFSLFDKDGDGTITTKELGTVMRSLGQNPTEAELGDMINEVDADGNGTIDFPEFLTMMARKM-----------------------------KDTDSEEEIREAFKVFDKDGNGFISAAELRHVMTNLGEKLSDQEVEEMIREADVDGDGAINYEEFVRMMLSK
290828	GC_00006009	ALL_SPLITS	PST_W048a	9156	54	55	2	0	0.999511897498475	0.862382922733333	0.925897620107412	9156	Chr_14	PF00036.39	EF hand domain	T	Signal transduction mechanisms	COG5126	Ca2+-binding protein, EF-hand superfamily (FRQ1) (PDB:2LHI)			MADQLTEEQISEFKEAFSLFDKDGDGTITTKELGTVMRSLGQNPTEAELGDMINEVDADGNGTIDFPEFLTMMARKM-----------------------------KDTDSEEEIREAFKVFDKDGNGFISAAELRHVMTNLGEKLSDQEVEEMIREADVDGDGAINYEEFVRMMLSK
290829	GC_00006009	ALL_SPLITS	PST_W048b	10161	54	55	2	0	0.999511897498475	0.862382922733333	0.925897620107412	10161	Chr_14	PF00036.39	EF hand domain	T	Signal transduction mechanisms	COG5126	Ca2+-binding protein, EF-hand superfamily (FRQ1) (PDB:2LHI)			MADQLTEEQISEFKEAFSLFDKDGDGTITTKELGTVMRSLGQNPTEAELGDMINEVDADGNGTIDFPEFLTMMARKM-----------------------------KDTDSEEEIREAFKVFDKDGNGFISAAELRHVMTNLGEKLSDQEVEEMIREADVDGDGAINYEEFVRMMLSK
290830	GC_00006009	ALL_SPLITS	PST_W052a	11488	54	55	2	0	0.999511897498475	0.862382922733333	0.925897620107412	11488	Chr_14	PF00036.39	EF hand domain	T	Signal transduction mechanisms	COG5126	Ca2+-binding protein, EF-hand superfamily (FRQ1) (PDB:2LHI)			MADQLTEEQISEFKEAFSLFDKDGDGTITTKELGTVMRSLGQNPTEAELGDMINEVDADGNGTIDFPEFLTMMARKM-----------------------------KDTDSEEEIREAFKVFDKDGNGFISAAELRHVMTNLGEKLSDQEVEEMIREADVDGDGAINYEEFVRMMLSK
290831	GC_00006009	ALL_SPLITS	PST_W052b	10679	54	55	2	0	0.999511897498475	0.862382922733333	0.925897620107412	10679	Chr_14	PF00036.39	EF hand domain	T	Signal transduction mechanisms	COG5126	Ca2+-binding protein, EF-hand superfamily (FRQ1) (PDB:2LHI)			MADQLTEEQISEFKEAFSLFDKDGDGTITTKELGTVMRSLGQNPTEAELGDMINEVDADGNGTIDFPEFLTMMARKM-----------------------------KDTDSEEEIREAFKVFDKDGNGFISAAELRHVMTNLGEKLSDQEVEEMIREADVDGDGAINYEEFVRMMLSK
290832	GC_00006009	ALL_SPLITS	PST_W053a	10842	54	55	2	0	0.999511897498475	0.862382922733333	0.925897620107412	10842	Chr_14	PF00036.39	EF hand domain	T	Signal transduction mechanisms	COG5126	Ca2+-binding protein, EF-hand superfamily (FRQ1) (PDB:2LHI)			MADQLTEEQISEFKEAFSLFDKDGDGTITTKELGTVMRSLGQNPTEAELGDMINEVDADGNGTIDFPEFLTMMARKM-----------------------------KDTDSEEEIREAFKVFDKDGNGFISAAELRHVMTNLGEKLSDQEVEEMIREADVDGDGAINYEEFVRMMLSK
290833	GC_00006009	ALL_SPLITS	PST_W053b	10439	54	55	2	0	0.999511897498475	0.862382922733333	0.925897620107412	10439	Chr_14	PF00036.39	EF hand domain	T	Signal transduction mechanisms	COG5126	Ca2+-binding protein, EF-hand superfamily (FRQ1) (PDB:2LHI)			MADQLTEEQISEFKEAFSLFDKDGDGTITTKELGTVMRSLGQNPTEAELGDMINEVDADGNGTIDFPEFLTMMARKM-----------------------------KDTDSEEEIREAFKVFDKDGNGFISAAELRHVMTNLGEKLSDQEVEEMIREADVDGDGAINYEEFVRMMLSK
290834	GC_00006009	ALL_SPLITS	PST_W054a	9406	54	55	2	0	0.999511897498475	0.862382922733333	0.925897620107412	9406	Chr_13	PF00036.39	EF hand domain	T	Signal transduction mechanisms	COG5126	Ca2+-binding protein, EF-hand superfamily (FRQ1) (PDB:2LHI)			MADQLTEEQISEFKEAFSLFDKDGDGTITTKELGTVMRSLGQNPTEAELGDMINEVDADGNGTIDFPEFLTMMARKM-----------------------------KDTDSEEEIREAFKVFDKDGNGFISAAELRHVMTNLGEKLSDQEVEEMIREADVDGDGAINYEEFVRMMLSK
290835	GC_00006009	ALL_SPLITS	PST_W054b	10304	54	55	2	0	0.999511897498475	0.862382922733333	0.925897620107412	10304	Chr_13	PF00036.39	EF hand domain	T	Signal transduction mechanisms	COG5126	Ca2+-binding protein, EF-hand superfamily (FRQ1) (PDB:2LHI)			MADQLTEEQISEFKEAFSLFDKDGDGTITTKELGTVMRSLGQNPTEAELGDMINEVDADGNGTIDFPEFLTMMARKM-----------------------------KDTDSEEEIREAFKVFDKDGNGFISAAELRHVMTNLGEKLSDQEVEEMIREADVDGDGAINYEEFVRMMLSK
290836	GC_00006009	ALL_SPLITS	PST_W057a	9304	54	55	2	0	0.999511897498475	0.862382922733333	0.925897620107412	9304	Chr_14	PF00036.39	EF hand domain	T	Signal transduction mechanisms	COG5126	Ca2+-binding protein, EF-hand superfamily (FRQ1) (PDB:2LHI)			MADQLTEEQISEFKEAFSLFDKDGDGTITTKELGTVMRSLGQNPTEAELGDMINEVDADGNGTIDFPEFLTMMARKM-----------------------------KDTDSEEEIREAFKVFDKDGNGFISAAELRHVMTNLGEKLSDQEVEEMIREADVDGDGAINYEEFVRMMLSK
290837	GC_00006009	ALL_SPLITS	PST_W057b	10398	54	55	2	0	0.999511897498475	0.862382922733333	0.925897620107412	10398	Chr_14	PF00036.39	EF hand domain	T	Signal transduction mechanisms	COG5126	Ca2+-binding protein, EF-hand superfamily (FRQ1) (PDB:2LHI)			MADQLTEEQISEFKEAFSLFDKDGDGTITTKELGTVMRSLGQNPTEAELGDMINEVDADGNGTIDFPEFLTMMARKM-----------------------------KDTDSEEEIREAFKVFDKDGNGFISAAELRHVMTNLGEKLSDQEVEEMIREADVDGDGAINYEEFVRMMLSK
290838	GC_00006009	ALL_SPLITS	PST_W088a	5298	54	55	2	0	0.999511897498475	0.862382922733333	0.925897620107412	5298	Chr_14	PF00036.39	EF hand domain	T	Signal transduction mechanisms	COG5126	Ca2+-binding protein, EF-hand superfamily (FRQ1) (PDB:2LHI)			MADQLTEEQISEFKEAFSLFDKDGDGTITTKELGTVMRSLGQNPTEAELGDMINEVDADGNGTIDFPEFLTMMARKM-----------------------------KDTDSEEEIREAFKVFDKDGNGFISAAELRHVMTNLGEKLSDQEVEEMIREADVDGDGAINYEEFVRMMLSK
290839	GC_00006009	ALL_SPLITS	PST_W088b	10223	54	55	2	0	0.999511897498475	0.862382922733333	0.925897620107412	10223	Chr_14	PF00036.39	EF hand domain	T	Signal transduction mechanisms	COG5126	Ca2+-binding protein, EF-hand superfamily (FRQ1) (PDB:2LHI)			MADQLTEEQISEFKEAFSLFDKDGDGTITTKELGTVMRSLGQNPTEAELGDMINEVDADGNGTIDFPEFLTMMARKM-----------------------------KDTDSEEEIREAFKVFDKDGNGFISAAELRHVMTNLGEKLSDQEVEEMIREADVDGDGAINYEEFVRMMLSK
290840	GC_00006009	ALL_SPLITS	PST_Yr1646a	11935	54	55	2	0	0.999511897498475	0.862382922733333	0.925897620107412	11935	Chr_14	PF00036.39	EF hand domain	T	Signal transduction mechanisms	COG5126	Ca2+-binding protein, EF-hand superfamily (FRQ1) (PDB:2LHI)			MADQLTEEQISEFKEAFSLFDKDGDGTITTKELGTVMRSLGQNPTEAELGDMINEVDADGNGTIDFPEFLTMMARKM-----------------------------KDTDSEEEIREAFKVFDKDGNGFISAAELRHVMTNLGEKLSDQEVEEMIREADVDGDGAINYEEFVRMMLSK
290841	GC_00006009	ALL_SPLITS	PST_Yr1646b	11174	54	55	2	0	0.999511897498475	0.862382922733333	0.925897620107412	11174	Chr_14	PF00036.39	EF hand domain	T	Signal transduction mechanisms	COG5126	Ca2+-binding protein, EF-hand superfamily (FRQ1) (PDB:2LHI)			MADQLTEEQISEFKEAFSLFDKDGDGTITTKELGTVMRSLGQNPTEAELGDMINEVDADGNGTIDFPEFLTMMARKM-----------------------------KDTDSEEEIREAFKVFDKDGNGFISAAELRHVMTNLGEKLSDQEVEEMIREADVDGDGAINYEEFVRMMLSK
290842	GC_00006009	ALL_SPLITS	PST_Yr1706a	12429	54	55	2	0	0.999511897498475	0.862382922733333	0.925897620107412	12429	Chr_14	PF00036.39	EF hand domain	T	Signal transduction mechanisms	COG5126	Ca2+-binding protein, EF-hand superfamily (FRQ1) (PDB:2LHI)			MADQLTEEQISEFKEAFSLFDKDGDGTITTKELGTVMRSLGQNPTEAELGDMINEVDADGNGTIDFPEFLTMMARKM-----------------------------KDTDSEEEIREAFKVFDKDGNGFISAAELRHVMTNLGEKLSDQEVEEMIREADVDGDGAINYEEFVRMMLSK
290843	GC_00006009	ALL_SPLITS	PST_Yr1706b	9753	54	55	2	0	0.999511897498475	0.862382922733333	0.925897620107412	9753	Chr_14	PF00036.39	EF hand domain	T	Signal transduction mechanisms	COG5126	Ca2+-binding protein, EF-hand superfamily (FRQ1) (PDB:2LHI)			MADQLTEEQISEFKEAFSLFDKDGDGTITTKELGTVMRSLGQNPTEAELGDMINEVDADGNGTIDFPEFLTMMARKM-----------------------------KDTDSEEEIREAFKVFDKDGNGFISAAELRHVMTNLGEKLSDQEVEEMIREADVDGDGAINYEEFVRMMLSK
290844	GC_00006009	ALL_SPLITS	PST_Yr1716a	9824	54	55	2	0	0.999511897498475	0.862382922733333	0.925897620107412	9824	Chr_14	PF00036.39	EF hand domain	T	Signal transduction mechanisms	COG5126	Ca2+-binding protein, EF-hand superfamily (FRQ1) (PDB:2LHI)			MADQLTEEQISEFKEAFSLFDKDGDGTITTKELGTVMRSLGQNPTEAELGDMINEVDADGNGTIDFPEFLTMMARKM-----------------------------KDTDSEEEIREAFKVFDKDGNGFISAAELRHVMTNLGEKLSDQEVEEMIREADVDGDGAINYEEFVRMMLSK
290845	GC_00006009	ALL_SPLITS	PST_Yr1716b	10243	54	55	2	0	0.999511897498475	0.862382922733333	0.925897620107412	10243	Chr_14	PF00036.39	EF hand domain	T	Signal transduction mechanisms	COG5126	Ca2+-binding protein, EF-hand superfamily (FRQ1) (PDB:2LHI)			MADQLTEEQISEFKEAFSLFDKDGDGTITTKELGTVMRSLGQNPTEAELGDMINEVDADGNGTIDFPEFLTMMARKM-----------------------------KDTDSEEEIREAFKVFDKDGNGFISAAELRHVMTNLGEKLSDQEVEEMIREADVDGDGAINYEEFVRMMLSK
290846	GC_00006009	ALL_SPLITS	PST_Yr2011a	11402	54	55	2	0	0.999511897498475	0.862382922733333	0.925897620107412	11402	Chr_14	PF00036.39	EF hand domain	T	Signal transduction mechanisms	COG5126	Ca2+-binding protein, EF-hand superfamily (FRQ1) (PDB:2LHI)			MADQLTEEQISEFKEAFSLFDKDGDGTITTKELGTVMRSLGQNPTEAELGDMINEVDADGNGTIDFPEFLTMMARKM-----------------------------KDTDSEEEIREAFKVFDKDGNGFISAAELRHVMTNLGEKLSDQEVEEMIREADVDGDGAINYEEFVRMMLSK
290847	GC_00006009	ALL_SPLITS	PST_Yr2011b	11111	54	55	2	0	0.999511897498475	0.862382922733333	0.925897620107412	11111	Chr_14	PF00036.39	EF hand domain	T	Signal transduction mechanisms	COG5126	Ca2+-binding protein, EF-hand superfamily (FRQ1) (PDB:2LHI)			MADQLTEEQISEFKEAFSLFDKDGDGTITTKELGTVMRSLGQNPTEAELGDMINEVDADGNGTIDFPEFLTMMARKM-----------------------------KDTDSEEEIREAFKVFDKDGNGFISAAELRHVMTNLGEKLSDQEVEEMIREADVDGDGAINYEEFVRMMLSK
290848	GC_00006009	ALL_SPLITS	PST_Yr2015a	9113	54	55	2	0	0.999511897498475	0.862382922733333	0.925897620107412	9113	Chr_14	PF00036.39	EF hand domain	T	Signal transduction mechanisms	COG5126	Ca2+-binding protein, EF-hand superfamily (FRQ1) (PDB:2LHI)			MADQLTEEQISEFKEAFSLFDKDGDGTITTKELGTVMRSLGQNPTEAELGDMINEVDADGNGTIDFPEFLTMMARKM-----------------------------KDTDSEEEIREAFKVFDKDGNGFISAAELRHVMTNLGEKLSDQEVEEMIREADVDGDGAINYEEFVRMMLSK
290849	GC_00006009	ALL_SPLITS	PST_Yr2015b	10025	54	55	2	0	0.999511897498475	0.862382922733333	0.925897620107412	10025	Chr_14	PF00036.39	EF hand domain	T	Signal transduction mechanisms	COG5126	Ca2+-binding protein, EF-hand superfamily (FRQ1) (PDB:2LHI)			MADQLTEEQISEFKEAFSLFDKDGDGTITTKELGTVMRSLGQNPTEAELGDMINEVDADGNGTIDFPEFLTMMARKM-----------------------------KDTDSEEEIREAFKVFDKDGNGFISAAELRHVMTNLGEKLSDQEVEEMIREADVDGDGAINYEEFVRMMLSK
290850	GC_00006009	ALL_SPLITS	PST_Yr201644_1	8926	54	55	2	0	0.999511897498475	0.862382922733333	0.925897620107412	8926	Chr_14	PF00036.39	EF hand domain	T	Signal transduction mechanisms	COG5126	Ca2+-binding protein, EF-hand superfamily (FRQ1) (PDB:2LHI)			MADQLTEEQISEFKEAFSLFDKDGDGTITTKELGTVMRSLGQNPTEAELGDMINEVDADGNGTIDFPEFLTMMARKM-----------------------------KDTDSEEEIREAFKVFDKDGNGFISAAELRHVMTNLGEKLSDQEVEEMIREADVDGDGAINYEEFVRMMLSK
290851	GC_00006009	ALL_SPLITS	PST_Yr201644_2	9457	54	55	2	0	0.999511897498475	0.862382922733333	0.925897620107412	9457	Chr_14	PF00036.39	EF hand domain	T	Signal transduction mechanisms	COG5126	Ca2+-binding protein, EF-hand superfamily (FRQ1) (PDB:2LHI)			MADQLTEEQISEFKEAFSLFDKDGDGTITTKELGTVMRSLGQNPTEAELGDMINEVDADGNGTIDFPEFLTMMARKM-----------------------------KDTDSEEEIREAFKVFDKDGNGFISAAELRHVMTNLGEKLSDQEVEEMIREADVDGDGAINYEEFVRMMLSK
290852	GC_00006013	ALL_SPLITS	PSH_233a	13585	54	55	2	0	0.993215785054576	0.987389659520806	0.990294153256734	13585	Chr_17									MLFKYLLATVALAASAASSPTVPTIVSPPATHLNQCQTVITEVKEPVVASCKAGKIEKVKSHLEKVQKPVKALSASFSYSSTLVIKKEIITKYSYEFIKVLRKFQSILTVISSHPKISASCTEVYAKFDYQFDSICTVFKKHGVEIYKLIHEEASLNVTIWVKSGFKFQSKGDYKPNTSTIGH
290853	GC_00006013	ALL_SPLITS	PSH_233b	12580	54	55	2	0	0.993215785054576	0.987389659520806	0.990294153256734	12580	Chr_18									MLFKYLLATVALAASAASSPTVPTIVSPPATHLNQCQTVITEVKEPVVASCKAGKIEKVKSHLEKVQKPVKALSASFSYSSTLVIKKEIITKYSYEFIKVLRKFQSILTVISSHPKISASCTEVYAKFDYQFDSICTVFKKHGVEIYKLIHEEASLNVTIWVKSGFKFQSKGDYKPNTSTIGH
290854	GC_00006013	ALL_SPLITS	PSH_76a	12301	54	55	2	0	0.993215785054576	0.987389659520806	0.990294153256734	12301	Chr_17									MLFKYLLATVALAASAASSPTVPTIVSPPATHLNQCQTVITEVKEPVVASCKAGKIEKVKSHLEKVQKPVKALSASFSYSSTLVIKKEIITKYSYEFIKVLRKFQSILTVISSHPKISASCTEVYAKFDYQFDSICTVFKKHGVEIYKLIHEEASLNVTIWVKSGFKFQSKGDYKPNTSTIGH
290855	GC_00006013	ALL_SPLITS	PSH_76b	13061	54	55	2	0	0.993215785054576	0.987389659520806	0.990294153256734	13061	Chr_18									MLFKYLLATVALAASAASSPTVPTIVSPPATHLNQCQTVITEVKEPVVASCKAGKIEKVKSHLEKVQKPVKALSASFSYSSTLVIKKEIITKYSYEFIKVLRKFQSILTVISSHPKISASCTEVYAKFDYQFDSICTVFKKHGVEIYKLIHEEASLNVTIWVKSGFKFQSKGDYKPNTSTIGH
290856	GC_00006013	ALL_SPLITS	PSH_NDPSH_1	12157	54	55	2	0	0.993215785054576	0.987389659520806	0.990294153256734	12157	Chr_17									MLFKYLLATVALAASAASSPTVPTIVSPPATHLNQCQTVITEVKEPVVASCKAGKIEKVKSHLEKVQKPVKALSASFSYSSTLVIKKEIITKYSYEFIKVLRKFQSILTVISSHPKISASCTEVYAKFDYQFDSICTVFKKHGVEIYKLIHEEASLNVTIWVKSGFKFQSKGDYKPNTSTIGH
290857	GC_00006013	ALL_SPLITS	PSH_NDPSH_2	12950	54	55	2	0	0.993215785054576	0.987389659520806	0.990294153256734	12950	Chr_18									MLFKYLLATVALAASAASSPTVPTIVSPPATHLNQCQTVITEVKEPVVASCKAGKIEKVKSHLEKVQKPVKALSASFSYSSTLVIKKEIITKYSYEFIKVLRKFQSILTVISSHPKISASCTEVYAKFDYQFDSICTVFKKHGVEIYKLIHEEASLNVTIWVKSGFKFQSKGDYKPNTSTIGH
290858	GC_00006013	ALL_SPLITS	PST_130_1	15347	54	55	2	0	0.993215785054576	0.987389659520806	0.990294153256734	15347	Chr_17									MLFKYLLATVALAASAASSPTVPTIVSPPATHLNQCQTVITEVKEPVVASCKAGKIEKVKSHLEKVQKPVKALSASFSYSSTLVIKKEIITKYSYEFIKVLRKFQSILTVISSHPKISASCTEVYAKFDYQFDSICTVFK-----------------------------------STVSRFTN
290859	GC_00006013	ALL_SPLITS	PST_130_2	300	54	55	2	0	0.993215785054576	0.987389659520806	0.990294153256734	300	Chr_18									MLFKYLLATVALAASAASSPTVPTIVSPPATHLNQCQTVITEVKEPVVASCKAGKIEKVKSHLEKVQKPVKALSASFSYSSTLVIKKEIITKYSYEFIKVLRKFQSILTVISSHPKISASCTEVYAKFDYQFDSICTVFKKHGVEIYKLIHEEASLNVTIWVKSGFKFQSKGDYKPNTSTIGH
290860	GC_00006013	ALL_SPLITS	PST_134E36_1	16609	54	55	2	0	0.993215785054576	0.987389659520806	0.990294153256734	16609	Chr_17									MLFKYLLATVALAASAASSPTVPTIVSPPATHLNQCQTVITEVKEPVVASCKAGKIEKVKSHLEKVQKPVKALSASFSYSSTLVIKKEIITKYSYEFIKVLRKFQSILTVISSHPKISASCTEVYAKFDYQFDSICTVFKKHGVEIYKLIHEEASLNVTIWVKSGFKFQSKGDYKPNTSTIGH
290861	GC_00006013	ALL_SPLITS	PST_134E36_2	18227	54	55	2	0	0.993215785054576	0.987389659520806	0.990294153256734	18227	Chr_18									MLFKYLLATVALAASAASSPTVPTIVSPPATHLNQCQTVITEVKEPVVASCKAGKIEKVKSHLEKVQKPVKALSASFSYSSTLVIKKEIITKYSYEFIKVLRKFQSILTVISSHPKISASCTEVYAKFDYQFDSICTVFKKHGVEIYKLIHEEASLNVTIWVKSGFKFQSKGDYKPNTSTIGH
290862	GC_00006013	ALL_SPLITS	PST_134E36_2	18214	54	55	2	0	0.993215785054576	0.987389659520806	0.990294153256734	18214	Chr_18									------MSDRDYRSQGAS-----------------CRLL------------QGWKDRESQVPLGEGPKTVKALSASFSYSSTLVIKKEIITKYSYEFIKVLRKFQSILTVISSHPKISASCTEVYAKFDYQFDSICTVFKKHGVEIYKLIHEEASLNVTIWVKSGFKFQSKGDYKPNTSTIGH
290863	GC_00006013	ALL_SPLITS	PST_AR0005a	14032	54	55	2	0	0.993215785054576	0.987389659520806	0.990294153256734	14032	Chr_18									MLFKYLLATVALAASAASSPTVPTIVSPPATHLNQCQTVITEVKEPVVASCKAGKIEKVKSHLEKVQKPVKALSASFSYSSTLVIKKEIITKYSYEFIKVLRKFQSILTVISSHPKISASCTEVYAKFDYQFDSICTVFKKHGVEIYKLIHEEASLNVTIWVKSGFKFQSKGDYKPNTSTIGH
290864	GC_00006013	ALL_SPLITS	PST_AR0005b	14478	54	55	2	0	0.993215785054576	0.987389659520806	0.990294153256734	14478	Chr_17									MLFKYLLATVALAASAASSPTVPTIVSPPATHLNQCQTVITEVKEPVVASCKAGKIEKVKSHLEKVQKPVKALSASFSYSSTLVIKKEIITKYSYEFIKVLRKFQSILTVISSHPKISASCTEVYAKFDYQFDSICTVFKKHGVEIYKLIHEEASLNVTIWVKSGFKFQSKGDYKPNTSTIGH
290865	GC_00006013	ALL_SPLITS	PST_AZ2_1	16406	54	55	2	0	0.993215785054576	0.987389659520806	0.990294153256734	16406	Chr_17									MLFKYLLATVALAASAASSPTVPTIVSPPATHLNQCQTVITEVKEPVVASCKAGKIEKVKSHLEKVQKPVKALSASFSYSSTLVIKKEIITKYSYEFIKVLRKFQSILTVISSHPKISASCTEVYAKFDYQFDSICTVFKKHGVEIYKLIHEEASLNVTIWVKSGFKFQSKGDYKPNTSTIGH
290866	GC_00006013	ALL_SPLITS	PST_AZ2_2	15288	54	55	2	0	0.993215785054576	0.987389659520806	0.990294153256734	15288	Chr_18									MLFKYLLATVALAASAASSPTVPTIVSPPATHLNQCQTVITEVKEPVVASCKAGKIEKVKSHLEKVQKPVKALSASFSYSSTLVIKKEIITKYSYEFIKVLRKFQSILTVISSHPKISASCTEVYAKFDYQFDSICTVFKKHGVEIYKLIHEEASLNVTIWVKSGFKFQSKGDYKPNTSTIGH
290867	GC_00006013	ALL_SPLITS	PST_DK0911_1	6388	54	55	2	0	0.993215785054576	0.987389659520806	0.990294153256734	6388	Chr_17									MLFKYLLATVALAASAASSPTVPTIVSPPATHLNQCQTVITEVKEPVVASCKAGKIEKVKSHLEKVQKPVKALSASFSYSSTLVIKKEIITKYSYEFIKVLRKFQSILTVISSHPKISASCTEVYAKFDYQFDSICTVFKKHGVEIYKLIHEEASLNVTIWVKSGFKFQSKGDYKPNTSTIGH
290868	GC_00006013	ALL_SPLITS	PST_DK0911_2	6396	54	55	2	0	0.993215785054576	0.987389659520806	0.990294153256734	6396	Chr_18									MLFKYLLATVALAASAASSPTVPTIVSPPATHLNQCQTVITEVKEPVVASCKAGKIEKVKSHLEKVQKPVKALSASFSYSSTLVIKKEIITKYSYEFIKVLRKFQSILTVISSHPKISASCTEVYAKFDYQFDSICTVFKKHGVEIYKLIHEEASLNVTIWVKSGFKFQSKGDYKPNTSTIGH
290869	GC_00006013	ALL_SPLITS	PST_SWS484_1	14180	54	55	2	0	0.993215785054576	0.987389659520806	0.990294153256734	14180	Chr_18									MLFKYLLATVALAASAASSPTVPTIVSPPATHLNQCQTVITEVKEPVVASCKAGKIEKVKSHLEKVQKPVKALSASFSYSSTLVIKKEIITKYSYEFIKVLRKFQSILTVISSHPKISASCTEVYAKFDYQFDSICTVFKKHGVEIYKLIHEEASLNVTIWVKSGFKFQSKGDYKPNTSTIGH
290870	GC_00006013	ALL_SPLITS	PST_SWS484_2	14095	54	55	2	0	0.993215785054576	0.987389659520806	0.990294153256734	14095	Chr_17									MLFKYLLATVALAASAASSPTVPTIVSPPATHLNQCQTVITEVKEPVVASCKAGKIEKVKSHLEKVQKPVKALSASFSYSSTLVIKKEIITKYSYEFIKVLRKFQSILTVISSHPKISASCTEVYAKFDYQFDSICTVFKKHGVEIYKLIHEEASLNVTIWVKSGFKFQSKGDYKPNTSTIGH
290871	GC_00006013	ALL_SPLITS	PST_T030_1	12952	54	55	2	0	0.993215785054576	0.987389659520806	0.990294153256734	12952	Chr_15									MLFKYLLATVALAASAASSPTVPTIVSPPATHLNQCQTVITEVKEPVVASCKAGKIEKVKSHLEKVQKPVKALSASFSYSSTLVIKKEIITKYSYEFIKVLRKFQSILTVISSHPKISASCTEVYAKFDYQFDSICTVFKKHGVEIYKLIHEEASLNVTIWVKSGFKFQSKGDYKPNTSTIGH
290872	GC_00006013	ALL_SPLITS	PST_T030_2	12831	54	55	2	0	0.993215785054576	0.987389659520806	0.990294153256734	12831	Chr_15									MLFKYLLATVALAASAASSPTVPTIVSPPATHLNQCQTVITEVKEPVVASCKAGKIEKVKSHLEKVQKPVKALSASFSYSSTLVIKKEIITKYSYEFIKVLRKFQSILTVISSHPKISASCTEVYAKFDYQFDSICTVFKKHGVEIYKLIHEEASLNVTIWVKSGFKFQSKGDYKPNTSTIGH
290873	GC_00006013	ALL_SPLITS	PST_T034a	12542	54	55	2	0	0.993215785054576	0.987389659520806	0.990294153256734	12542	Chr_18									MLFKYLLATVALAASAASSPTVPTIVSPPATHLNQCQTVITEVKEPVVASCKAGKIEKVKSHLEKVQKPVKALSASFSYSSTLVIKKEIITKYSYEFIKVLRKFQSILTVISSHPKISASCTEVYAKFDYQFDSICTVFKKHGVEIYKLIHEEASLNVTIWVKSGFKFQSKGDYKPNTSTIGH
290874	GC_00006013	ALL_SPLITS	PST_T034b	13513	54	55	2	0	0.993215785054576	0.987389659520806	0.990294153256734	13513	Chr_17									MLFKYLLATVALAASAASSPTVPTIVSPPATHLNQCQTVITEVKEPVVASCKAGKIEKVKSHLEKVQKPVKALSASFSYSSTLVIKKEIITKYSYEFIKVLRKFQSILTVISSHPKISASCTEVYAKFDYQFDSICTVFKKHGVEIYKLIHEEASLNVTIWVKSGFKFQSKGDYKPNTSTIGH
290875	GC_00006013	ALL_SPLITS	PST_W011a	7075	54	55	2	0	0.993215785054576	0.987389659520806	0.990294153256734	7075	Chr_17									MLFKYLLATVALAASAASSPTVPTIVSPPATHLNQCQTVITEVKEPVVASCKAGKIEKVKSHLEKVQKPVKALSASFSYSSTLVIKKEIITKYSYEFIKVLRKFQSILTVISSHPKISASCTEVYAKFDYQFDSICTVFKKHGVEIYKLIHEEASLNVTIWVKSGFKFQSKGDYKPNTSTIGH
290876	GC_00006013	ALL_SPLITS	PST_W011b	15146	54	55	2	0	0.993215785054576	0.987389659520806	0.990294153256734	15146	Chr_18									MLFKYLLATVALAASAASSPTVPTIVSPPATHLNQCQTVITEVKEPVVASCKAGKIEKVKSHLEKVQKPVKALSASFSYSSTLVIKKEIITKYSYEFIKVLRKFQSILTVISSHPKISASCTEVYAKFDYQFDSICTVFKKHGVEIYKLIHEEASLNVTIWVKSGFKFQSKGDYKPNTSTIGH
290877	GC_00006013	ALL_SPLITS	PST_W025a	16657	54	55	2	0	0.993215785054576	0.987389659520806	0.990294153256734	16657	Chr_17									MLFKYLLATVALAASAASSPTVPTIVSPPATHLNQCQTVITEVKEPVVASCKAGKIEKVKSHLEKVQKPVKALSASFSYSSTLVIKKEIITKYSYEFIKVLRKFQSILTVISSHPKISASCTEVYAKFDYQFDSICTVFKKHGVEIYKLIHEEASLNVTIWVKSGFKFQSKGDYKPNTSTIGH
290878	GC_00006013	ALL_SPLITS	PST_W025b	3999	54	55	2	0	0.993215785054576	0.987389659520806	0.990294153256734	3999	Chr_18									MLFKYLLATVALAASAASSPTVPTIVSPPATHLNQCQTVITEVKEPVVASCKAGKIEKVKSHLEKVQKPVKALSASFSYSSTLVIKKEIITKYSYEFIKVLRKFQSILTVISSHPKISASCTEVYAKFDYQFDSICTVFKKHGVEIYKLIHEEASLNVTIWVKSGFKFQSKGDYKPNTSTIGH
290879	GC_00006013	ALL_SPLITS	PST_W029a	14864	54	55	2	0	0.993215785054576	0.987389659520806	0.990294153256734	14864	Chr_17									MLFKYLLATVALAASAASSPTVPTIVSPPATHLNQCQTVITEVKEPVVASCKAGKIEKVKSHLEKVQKPVKALSASFSYSSTLVIKKEIITKYSYEFIKVLRKFQSILTVISSHPKISASCTEVYAKFDYQFDSICTVFKKHGVEIYKLIHEEASLNVTIWVKSGFKFQSKGDYKPNTSTIGH
290880	GC_00006013	ALL_SPLITS	PST_W029b	13209	54	55	2	0	0.993215785054576	0.987389659520806	0.990294153256734	13209	Chr_18									MLFKYLLATVALAASAASSPTVPTIVSPPATHLNQCQTVITEVKEPVVASCKAGKIEKVKSHLEKVQKPVKALSASFSYSSTLVIKKEIITKYSYEFIKVLRKFQSILTVISSHPKISASCTEVYAKFDYQFDSICTVFKKHGVEIYKLIHEEASLNVTIWVKSGFKFQSKGDYKPNTSTIGH
290881	GC_00006013	ALL_SPLITS	PST_W039a	13172	54	55	2	0	0.993215785054576	0.987389659520806	0.990294153256734	13172	Chr_15									MLFKYLLATVALAASAASSPTVPTIVSPPATHLNQCQTVITEVKEPVVASCKAGKIEKVKSHLEKVQKPVKALSASFSYSSTLVIKKEIITKYSYEFIKVLRKFQSILTVISSHPKISASCTEVYAKFDYQFDSICTVFKKHGVEIYKLIHEEASLNVTIWVKSGFKFQSKGDYKPNTSTIGH
290882	GC_00006013	ALL_SPLITS	PST_W039b	11936	54	55	2	0	0.993215785054576	0.987389659520806	0.990294153256734	11936	Chr_15									MLFKYLLATVALAASAASSPTVPTIVSPPATHLNQCQTVITEVKEPVVASCKAGKIEKVKSHLEKVQKPVKALSASFSYSSTLVIKKEIITKYSYEFIKVLRKFQSILTVISSHPKISASCTEVYAKFDYQFDSICTVFKKHGVEIYKLIHEEASLNVTIWVKSGFKFQSKGDYKPNTSTIGH
290883	GC_00006013	ALL_SPLITS	PST_W048a	13360	54	55	2	0	0.993215785054576	0.987389659520806	0.990294153256734	13360	Chr_17									MLFKYLLATVALAASAASSPTVPTIVSPPATHLNQCQTVITEVKEPVVASCKAGKIEKVKSHLEKVQKPVKALSASFSYSSTLVIKKEIITKYSYEFIKVLRKFQSILTVISSHPKISASCTEVYAKFDYQFDSICTVFKKHGVEIYKLIHEEASLNVTIWVKSGFKFQSKGDYKPNTSTIGH
290884	GC_00006013	ALL_SPLITS	PST_W048b	12303	54	55	2	0	0.993215785054576	0.987389659520806	0.990294153256734	12303	Chr_18									MLFKYLLATVALAASAASSPTVPTIVSPPATHLNQCQTVITEVKEPVVASCKAGKIEKVKSHLEKVQKPVKALSASFSYSSTLVIKKEIITKYSYEFIKVLRKFQSILTVISSHPKISASCTEVYAKFDYQFDSICTVFKKHGVEIYKLIHEEASLNVTIWVKSGFKFQSKGDYKPNTSTIGH
290885	GC_00006013	ALL_SPLITS	PST_W052a	14406	54	55	2	0	0.993215785054576	0.987389659520806	0.990294153256734	14406	Chr_17									MLFKYLLATVALAASAASSPTVPTIVSPPATHLNQCQTVITEVKEPVVASCKAGKIEKVKSHLEKVQKPVKALSASFSYSSTLVIKKEIITKYSYEFIKVLRKFQSILTVISSHPKISASCTEVYAKFDYQFDSICTVFKKHGVEIYKLIHEEASLNVTIWVKSGFKFQSKGDYKPNTSTIGH
290886	GC_00006013	ALL_SPLITS	PST_W052b	12820	54	55	2	0	0.993215785054576	0.987389659520806	0.990294153256734	12820	Chr_18									MLFKYLLATVALAASAASSPTVPTIVSPPATHLNQCQTVITEVKEPVVASCKAGKIEKVKSHLEKVQKPVKALSASFSYSSTLVIKKEIITKYSYEFIKVLRKFQSILTVISSHPKISASCTEVYAKFDYQFDSICTVFKKHGVEIYKLIHEEASLNVTIWVKSGFKFQSKGDYKPNTSTIGH
290887	GC_00006013	ALL_SPLITS	PST_W053a	13819	54	55	2	0	0.993215785054576	0.987389659520806	0.990294153256734	13819	Chr_17									MLFKYLLATVALAASAASSPTVPTIVSPPATHLNQCQTVITEVKEPVVASCKAGKIEKVKSHLEKVQKPVKALSASFSYSSTLVIKKEIITKYSYEFIKVLRKFQSILTVISSHPKISASCTEVYAKFDYQFDSICTVFKKHGVEIYKLIHEEASLNVTIWVKSGFKFQSKGDYKPNTSTIGH
290888	GC_00006013	ALL_SPLITS	PST_W053b	11416	54	55	2	0	0.993215785054576	0.987389659520806	0.990294153256734	11416	Chr_18									MLFKYLLATVALAASAASSPTVPTIVSPPATHLNQCQTVITEVKEPVVASCKAGKIEKVKSHLEKVQKPVKALSASFSYSSTLVIKKEIITKYSYEFIKVLRKFQSILTVISSHPKISASCTEVYAKFDYQFDSICTVFKKHGVEIYKLIHEEASLNVTIWVKSGFKFQSKGDYKPNTSTIGH
290889	GC_00006013	ALL_SPLITS	PST_W054a	13429	54	55	2	0	0.993215785054576	0.987389659520806	0.990294153256734	13429	Chr_15									MLFKYLLATVALAASAASSPTVPTIVSPPATHLNQCQTVITEVKEPVVASCKAGKIEKVKSHLEKVQKPVKALSASFSYSSTLVIKKEIITKYSYEFIKVLRKFQSILTVISSHPKISASCTEVYAKFDYQFDSICTVFKKHGVEIYKLIHEEASLNVTIWVKSGFKFQSKGDYKPNTSTIGH
290890	GC_00006013	ALL_SPLITS	PST_W054b	13587	54	55	2	0	0.993215785054576	0.987389659520806	0.990294153256734	13587	Chr_15									MLFKYLLATVALAASAASSPTVPTIVSPPATHLNQCQTVITEVKEPVVASCKAGKIEKVKSHLEKVQKPVKALSASFSYSSTLVIKKEIITKYSYEFIKVLRKFQSILTVISSHPKISASCTEVYAKFDYQFDSICTVFKKHGVEIYKLIHEEASLNVTIWVKSGFKFQSKGDYKPNTSTIGH
290891	GC_00006013	ALL_SPLITS	PST_W057a	13105	54	55	2	0	0.993215785054576	0.987389659520806	0.990294153256734	13105	Chr_17									MLFKYLLATVALAASAASSPTVPTIVSPPATHLNQCQTVITEVKEPVVASCKAGKIEKVKSHLEKVQKPVKALSASFSYSSTLVIKKEIITKYSYEFIKVLRKFQSILTVISSHPKISASCTEVYAKFDYQFDSICTVFKKHGVEIYKLIHEEASLNVTIWVKSGFKFQSKGDYKPNTSTIGH
290892	GC_00006013	ALL_SPLITS	PST_W057b	13584	54	55	2	0	0.993215785054576	0.987389659520806	0.990294153256734	13584	Chr_18									MLFKYLLATVALAASAASSPTVPTIVSPPATHLNQCQTVITEVKEPVVASCKAGKIEKVKSHLEKVQKPVKALSASFSYSSTLVIKKEIITKYSYEFIKVLRKFQSILTVISSHPKISASCTEVYAKFDYQFDSICTVFKKHGVEIYKLIHEEASLNVTIWVKSGFKFQSKGDYKPNTSTIGH
290893	GC_00006013	ALL_SPLITS	PST_W088a	11455	54	55	2	0	0.993215785054576	0.987389659520806	0.990294153256734	11455	Chr_17									MLFKYLLATVALAASAASSPTVPTIVSPPATHLNQCQTVITEVKEPVVASCKAGKIEKVKSHLEKVQKPVKALSASFSYSSTLVIKKEIITKYSYEFIKVLRKFQSILTVISSHPKISASCTEVYAKFDYQFDSICTVFKKHGVEIYKLIHEEASLNVTIWVKSGFKFQSKGDYKPNTSTIGH
290894	GC_00006013	ALL_SPLITS	PST_W088b	12194	54	55	2	0	0.993215785054576	0.987389659520806	0.990294153256734	12194	Chr_18									MLFKYLLATVALAASAASSPTVPTIVSPPATHLNQCQTVITEVKEPVVASCKAGKIEKVKSHLEKVQKPVKALSASFSYSSTLVIKKEIITKYSYEFIKVLRKFQSILTVISSHPKISASCTEVYAKFDYQFDSICTVFKKHGVEIYKLIHEEASLNVTIWVKSGFKFQSKGDYKPNTSTIGH
290895	GC_00006013	ALL_SPLITS	PST_Yr1646a	13616	54	55	2	0	0.993215785054576	0.987389659520806	0.990294153256734	13616	Chr_17									MLFKYLLATVALAASAASSPTVPTIVSPPATHLNQCQTVITEVKEPVVASCKAGKIEKVKSHLEKVQKPVKALSASFSYSSTLVIKKEIITKYSYEFIKVLRKFQSILTVISSHPKISASCTEVYAKFDYQFDSICTVFKKHGVEIYKLIHEEASLNVTIWVKSGFKFQSKGDYKPNTSTIGH
290896	GC_00006013	ALL_SPLITS	PST_Yr1646b	13882	54	55	2	0	0.993215785054576	0.987389659520806	0.990294153256734	13882	Chr_18									MLFKYLLATVALAASAASSPTVPTIVSPPATHLNQCQTVITEVKEPVVASCKAGKIEKVKSHLEKVQKPVKALSASFSYSSTLVIKKEIITKYSYEFIKVLRKFQSILTVISSHPKISASCTEVYAKFDYQFDSICTVFKKHGVEIYKLIHEEASLNVTIWVKSGFKFQSKGDYKPNTSTIGH
290897	GC_00006013	ALL_SPLITS	PST_Yr1706a	15358	54	55	2	0	0.993215785054576	0.987389659520806	0.990294153256734	15358	Chr_17									MLFKYLLATVALAASAASSPTVPTIVSPPATHLNQCQTVITEVKEPVVASCKAGKIEKVKSHLEKVQKPVKALSASFSYSSTLVIKKEIITKYSYEFIKVLRKFQSILTVISSHPKISASCTEVYAKFDYQFDSICTVFKKHGVEIYKLIHEEASLNVTIWVKSGFKFQSKGDYKPNTSTIGH
290898	GC_00006013	ALL_SPLITS	PST_Yr1706b	12279	54	55	2	0	0.993215785054576	0.987389659520806	0.990294153256734	12279	Chr_18									MLFKYLLATVALAASAASSPTVPTIVSPPATHLNQCQTVITEVKEPVVASCKAGKIEKVKSHLEKVQKPVKALSASFSYSSTLVIKKEIITKYSYEFIKVLRKFQSILTVISSHPKISASCTEVYAKFDYQFDSICTVFKKHGVEIYKLIHEEASLNVTIWVKSGFKFQSKGDYKPNTSTIGH
290899	GC_00006013	ALL_SPLITS	PST_Yr1716a	13330	54	55	2	0	0.993215785054576	0.987389659520806	0.990294153256734	13330	Chr_17									MLFKYLLATVALAASAASSPTVPTIVSPPATHLNQCQTVITEVKEPVVASCKAGKIEKVKSHLEKVQKPVKALSASFSYSSTLVIKKEIITKYSYEFIKVLRKFQSILTVISSHPKISASCTEVYAKFDYQFDSICTVFKKHGVEIYKLIHEEASLNVTIWVKSGFKFQSKGDYKPNTSTIGH
290900	GC_00006013	ALL_SPLITS	PST_Yr1716b	12936	54	55	2	0	0.993215785054576	0.987389659520806	0.990294153256734	12936	Chr_18									MLFKYLLATVALAASAASSPTVPTIVSPPATHLNQCQTVITEVKEPVVASCKAGKIEKVKSHLEKVQKPVKALSASFSYSSTLVIKKEIITKYSYEFIKVLRKFQSILTVISSHPKISASCTEVYAKFDYQFDSICTVFKKHGVEIYKLIHEEASLNVTIWVKSGFKFQSKGDYKPNTSTIGH
290901	GC_00006013	ALL_SPLITS	PST_Yr2011a	14248	54	55	2	0	0.993215785054576	0.987389659520806	0.990294153256734	14248	Chr_17									MLFKYLLATVALAASAASSPTVPTIVSPPATHLNQCQTVITEVKEPVVASCKAGKIEKVKSHLEKVQKPVKALSASFSYSSTLVIKKEIITKYSYEFIKVLRKFQSILTVISSHPKISASCTEVYAKFDYQFDSICTVFKKHGVEIYKLIHEEASLNVTIWVKSGFKFQSKGDYKPNTSTIGH
290902	GC_00006013	ALL_SPLITS	PST_Yr2011b	13288	54	55	2	0	0.993215785054576	0.987389659520806	0.990294153256734	13288	Chr_18									MLFKYLLATVALAASAASSPTVPTIVSPPATHLNQCQTVITEVKEPVVASCKAGKIEKVKSHLEKVQKPVKALSASFSYSSTLVIKKEIITKYSYEFIKVLRKFQSILTVISSHPKISASCTEVYAKFDYQFDSICTVFKKHGVEIYKLIHEEASLNVTIWVKSGFKFQSKGDYKPNTSTIGH
290903	GC_00006013	ALL_SPLITS	PST_Yr2015a	12460	54	55	2	0	0.993215785054576	0.987389659520806	0.990294153256734	12460	Chr_17									MLFKYLLATVALAASAASSPTVPTIVSPPATHLNQCQTVITEVKEPVVASCKAGKIEKVKSHLEKVQKPVKALSASFSYSSTLVIKKEIITKYSYEFIKVLRKFQSILTVISSHPKISASCTEVYAKFDYQFDSICTVFKKHGVEIYKLIHEEASLNVTIWVKSGFKFQSKGDYKPNTSTIGH
290904	GC_00006013	ALL_SPLITS	PST_Yr2015b	11591	54	55	2	0	0.993215785054576	0.987389659520806	0.990294153256734	11591	Chr_18									MLFKYLLATVALAASAASSPTVPTIVSPPATHLNQCQTVITEVKEPVVASCKAGKIEKVKSHLEKVQKPVKALSASFSYSSTLVIKKEIITKYSYEFIKVLRKFQSILTVISSHPKISASCTEVYAKFDYQFDSICTVFKKHGVEIYKLIHEEASLNVTIWVKSGFKFQSKGDYKPNTSTIGH
290905	GC_00006013	ALL_SPLITS	PST_Yr201644_1	11647	54	55	2	0	0.993215785054576	0.987389659520806	0.990294153256734	11647	Chr_17									MLFKYLLATVALAASAASSPTVPTIVSPPATHLNQCQTVITEVKEPVVASCKAGKIEKVKSHLEKVQKPVKALSASFSYSSTLVIKKEIITKYSYEFIKVLRKFQSILTVISSHPKISASCTEVYAKFDYQFDSICTVFKKHGVEIYKLIHEEASLNVTIWVKSGFKFQSKGDYKPNTSTIGH
290906	GC_00006013	ALL_SPLITS	PST_Yr201644_2	12931	54	55	2	0	0.993215785054576	0.987389659520806	0.990294153256734	12931	Chr_18									MLFKYLLATVALAASAASSPTVPTIVSPPATHLNQCQTVITEVKEPVVASCKAGKIEKVKSHLEKVQKPVKALSASFSYSSTLVIKKEIITKYSYEFIKVLRKFQSILTVISSHPKISASCTEVYAKFDYQFDSICTVFKKHGVEIYKLIHEEASLNVTIWVKSGFKFQSKGDYKPNTSTIGH
290907	GC_00006016	ALL_SPLITS	PSH_233a	4550	54	55	2	0	0.999393252603996	0.974285555229928	0.986679703041387	4550	Chr_4	PF12246.13	Temperature dependent protein affecting M2 dsRNA replication							MPVRHLDAYLYERGLVHTAPITALKDTRLGIDAQQWFKNLLSHPAYKEPFVSVTGGAPLNIYQHMERELRSLEQHRIKPVFVFQGLPPTRRDRPFFFLPNATDLQDNPMLKLRTRDKGWEKYVSGDLEGAKILFDQSSSVQPNDVFNQIHRLFRTRQVEYLVAPYLNWAQLVYLERHPRKSYIHSTYGSTELFLFDGVDKVILSVDFEKGHIKFASKKEILIETGLSQEQFLDVGILSGFDMSPIFPPFIERQDHSFKHAIELVRRYQTGLAAVMAYGEHPMVAKTGYFDQFCRSKCMIKFSLVTVAEEGKVLPLPIASPATSNPLAIADVPADLHEVFSYKLPDEVYFQLCRAMVSPTLLNVLLTGLWVEQPPLCGGETEDYCSFVKECLTENPSGPRCVALALVLSPLHPFWQKKPVSAIYYFDPHNNYTIPHTSSVTMSLIEKISNWNVPAGVVEEELKRQNSSTIDISLCLGATSQSQLAGRTRTPRSTLATNHKPLEKKDEVVANTIWRFLELRGYLHPNHQHTIQGKALYMALKEAKVNDKLQESLLLVIEMLRMGCLHSNWFGGRTWTGTAHLGTDQDKKNMLLVMRVLSIVPLSFKSMAWQGPLSRDLLTFNSFVRSLSKSMRLLVESIVLSMVLRNDTRRSREDGMEVSLSLPFQVEPNTGMGILFKGYADAIVCTKTEIENEENSEELLKELKNDIIAGAQDGFPMVRDVKAELNRGFRFWDAVMKIVRTLKDEKVINSNLSDGFENANDWLKPLRL
290908	GC_00006016	ALL_SPLITS	PSH_233b	3236	54	55	2	0	0.999393252603996	0.974285555229928	0.986679703041387	3236	Chr_5	PF12246.13	Temperature dependent protein affecting M2 dsRNA replication							MPVRHLDAYLYERGLVHTAPITALKDTRLGIDAQQWFKNLLSHPAYKEPFVSVTGGAPLNIYQHMERELRSLEQHRIKPVFVFQGLPPTRRDRPFFFLPNATDLQDNPMLKLRTRDKGWEKYVSGDLEGAKILFDQSSSVQPNDVFNQIHRLFRTRQVEYLVAPYLNWAQLVYLERHPRKSYIHSTYGSTELFLFDGVDKVILSVDFEKGHIKFASKKEILIETGLSQEQFLDVGILSGFDMSPIFPPFIERQDHSFKHAIELVRRYQTGLAAVMAYGEHPMVAKTGYFDQFCRSKCMIKFSLVTVAEEGKVLPLPIASPATSNPLAIADVPADLHEVFSYKLPDEVYFQLCRAMVSPTLLNVLLTGLWVEQPPLCGGETEDYCSFVKECLTENPSGPRCVALALVLSPLHPFWQKKPVSAIYYFDPHNNYTIPHTSSVTMSLIEKISNWNVPAGVVEEELKRQNSSTIDISLCLGATSQSQLAGRTRTPRSTLATNHKPLEKKDEVVANTIWRFLELRGYLHPNHQHTIQGKALYMALKEAKVNDKLQESLLLVIEMLRMGCLHSNWFGGRTWTGTAHLGTDQDKKNMLLVMRVLSIVPLSFKSMAWQGPLSRDLLTFNSFVRSLSKSMRLLVESIVLSMVLRNDTRRSREDGMEVSLSLPFQVEPNTGMGILFKGYADAIVCTKTEIENEENSEELLKELKNDIIAGAQDGFPMVRDVKAELNRGFRFWDAVMKIVRTLKDEKVINSNLSDGFENANDWLKPLRL
290909	GC_00006016	ALL_SPLITS	PSH_76a	167	54	55	2	0	0.999393252603996	0.974285555229928	0.986679703041387	167	Chr_3	PF12246.13	Temperature dependent protein affecting M2 dsRNA replication							MPVRHLDAYLYERGLVHTAPITALKDTRLGIDAQQWFKNLLSHPAYKEPFVSVTGGAPLNIYQHMERELRSLEQHRIKPVFVFQGLPPTRRDRPFFFLPNATDLQDNPMLKLRTRDKGWEKYVSGDLEGAKILFDQSSSVQPNDVFNQIHRLFRTRQVEYLVAPYLNWAQLVYLERHPRKSYIHSTYGSTELFLFDGVDKVILSVDFEKGHIKFASKKEILIETGLSQEQFLDVGILSGFDMSPIFPPFIERQDHSFKHAIELVRRYQTGLAAVMAYGEHPMVAKTGYFDQFCRSKCMIKFSLVTVAEEGKVLPLPIASPATSNPLAIADVPADLHEVFSYKLPDEVYFQLCRAMVSPTLLNVLLTGLWVEQPPLCGGETEDYCSFVKECLTENPSGPRCVALALVLSPLHPFWQKKPVSAIYYFDPHNNYTIPHTSSVTMSLIEKISNWNVPAGVVEEELKRQNSSTIDISLCLGATSQSQLAGRTRTPRSTLATNHKPLEKKDEVVANTIWRFLELRGYLHPNHQHTIQGKALYMALKEAKVNDKLQESLLLVIEMLRMGCLHSNWFGGRTWTGTAHLGTDQDKKNMLLVMRVLSIVPLSFKSMAWQGPLSRDLLTFNSFVRSLSKSMRLLVESIVLSMVLRNDTRRSREDGMEVSLSLPFQVEPNTGMGILFKGYADAIVCTKTEIENEENSEELLKELKNDIIAGAQDGFPMVRDVKAELNRGFRFWDAVMKIVRTLKDEKVINSNLSDGFENANDWLKPLRL
290910	GC_00006016	ALL_SPLITS	PSH_76b	2458	54	55	2	0	0.999393252603996	0.974285555229928	0.986679703041387	2458	Chr_5	PF12246.13	Temperature dependent protein affecting M2 dsRNA replication							MPVRHLDAYLYERGLVHTAPITALKDTRLGIDAQQWFKNLLSHPAYKEPFVSVTGGAPLNIYQHMERELRSLEQHRIKPVFVFQGLPPTRRDRPFFFLPNATDLQDNPMLKLRTRDKGWEKYVSGDLEGAKILFDQSSSVQPNDVFNQIHRLFRTRQVEYLVAPYLNWAQLVYLERHPRKSYIHSTYGSTELFLFDGVDKVILSVDFEKGHIKFASKKEILIETGLSQEQFLDVGILSGFDMSPIFPPFIERQDHSFKHAIELVRRYQTGLAAVMAYGEHPMVAKTGYFDQFCRSKCMIKFSLVTVAEEGKVLPLPIASPATSNPLAIADVPADLHEVFSYKLPDEVYFQLCRAMVSPTLLNVLLTGLWVEQPPLCGGETEDYCSFVKECLTENPSGPRCVALALVLSPLHPFWQKKPVSAIYYFDPHNNYTIPHTSSVTMSLIEKISNWNVPAGVVEEELKRQNSSTIDISLCLGATSQSQLAGRTRTPRSTLATNHKPLEKKDEVVANTIWRFLELRGYLHPNHQHTIQGKALYMALKEAKVNDKLQESLLLVIEMLRMGCLHSNWFGGRTWTGTAHLGTDQDKKNMLLVMRVLSIVPLSFKSMAWQGPLSRDLLTFNSFVRSLSKSMRLLVESIVLSMVLRNDTRRSREDGMEVSLSLPFQVEPNTGMGILFKGYADAIVCTKTEIENEENSEELLKELKNDIIAGAQDGFPMVRDVKAELNRGFRFWDAVMKIVRTLKDEKVINSNLSDGFENANDWLKPLRL
290911	GC_00006016	ALL_SPLITS	PSH_NDPSH_1	166	54	55	2	0	0.999393252603996	0.974285555229928	0.986679703041387	166	Chr_3	PF12246.13	Temperature dependent protein affecting M2 dsRNA replication							MPVRHLDAYLYERGLVHTAPITALKDTRLGIDAQQWFKNLLSHPAYKEPFVSVTGGAPLNIYQHMERELRSLEQHRIKPVFVFQGLPPTRRDRPFFFLPNATDLQDNPMLKLRTRDKGWEKYVSGDLEGAKILFDQSSSVQPNDVFNQIHRLFRTRQVEYLVAPYLNWAQLVYLERHPRKSYIHSTYGSTELFLFDGVDKVILSVDFEKGHIKFASKKEILIETGLSQEQFLDVGILSGFDMSPIFPPFIERQDHSFKHAIELVRRYQTGLAAVMAYGEHPMVAKTGYFDQFCRSKCMIKFSLVTVAEEGKVLPLPIASPATSNPLAIADVPADLHEVFSYKLPDEVYFQLCRAMVSPTLLNVLLTGLWVEQPPLCGGETEDYCSFVKECLTENPSGPRCVALALVLSPLHPFWQKKPVSAIYYFDPHNNYTIPHTSSVTMSLIEKISNWNVPAGVVEEELKRQNSSTIDISLCLGATSQSQLAGRTRTPRSTLATNHKPLEKKDEVVANTIWRFLELRGYLHPNHQHTIQGKALYMALKEAKVNDKLQESLLLVIEMLRMGCLHSNWFGGRTWTGTAHLGTDQDKKNMLLVMRVLSIVPLSFKSMAWQGPLSRDLLTFNSFVRSLSKSMRLLVESIVLSMVLRNDTRRSREDGMEVSLSLPFQVEPNTGMGILFKGYADAIVCTKTEIENEENSEELLKELKNDIIAGAQDGFPMVRDVKAELNRGFRFWDAVMKIVRTLKDEKVINSNLSDGFENANDWLKPLRL
290912	GC_00006016	ALL_SPLITS	PSH_NDPSH_2	1312	54	55	2	0	0.999393252603996	0.974285555229928	0.986679703041387	1312	Chr_5	PF12246.13	Temperature dependent protein affecting M2 dsRNA replication							MPVRHLDAYLYERGLVHTAPITALKDTRLGIDAQQWFKNLLSHPAYKEPFVSVTGGAPLNIYQHMERELRSLEQHRIKPVFVFQGLPPTRRDRPFFFLPNATDLQDNPMLKLRTRDKGWEKYVSGDLEGAKILFDQSSSVQPNDVFNQIHRLFRTRQVEYLVAPYLNWAQLVYLERHPRKSYIHSTYGSTELFLFDGVDKVILSVDFEKGHIKFASKKEILIETGLSQEQFLDVGILSGFDMSPIFPPFIERQDHSFKHAIELVRRYQTGLAAVMAYGEHPMVAKTGYFDQFCRSKCMIKFSLVTVAEEGKVLPLPIASPATSNPLAIADVPADLHEVFSYKLPDEVYFQLCRAMVSPTLLNVLLTGLWVEQPPLCGGETEDYCSFVKECLTENPSGPRCVALALVLSPLHPFWQKKPVSAIYYFDPHNNYTIPHTSSVTMSLIEKISNWNVPAGVVEEELKRQNSSTIDISLCLGATSQSQLAGRTRTPRSTLATNHKPLEKKDEVVANTIWRFLELRGYLHPNHQHTIQGKALYMALKEAKVNDKLQESLLLVIEMLRMGCLHSNWFGGRTWTGTAHLGTDQDKKNMLLVMRVLSIVPLSFKSMAWQGPLSRDLLTFNSFVRSLSKSMRLLVESIVLSMVLRNDTRRSREDGMEVSLSLPFQVEPNTGMGILFKGYADAIVCTKTEIENEENSEELLKELKNDIIAGAQDGFPMVRDVKAELNRGFRFWDAVMKIVRTLKDEKVINSNLSDGFENANDWLKPLRL
290913	GC_00006016	ALL_SPLITS	PST_130_1	10742	54	55	2	0	0.999393252603996	0.974285555229928	0.986679703041387	10742	Chr_4	PF12246.13	Temperature dependent protein affecting M2 dsRNA replication							MPVRHLDAYLYERGLVHTAPITALKDTRLGIDAQQWFKNLLSHPAYKEPFVSVTGGAPLNIYQHMERELRSLEQHRIKPVFVFQGLPPTRRDRPFFFLPNATDLQDNPMLKLRTRDKGWEKYVSGDLEGAKILFDQSSSVQPNDVFNQIHRLFRTRQVEYLVAPYLNWAQLVYLERHPRKSYIHSTYGSTELFLFDGVDKVILSVDFEKGHIKFASKKEILIETGLSQEQFLDVGILSGFDMSPIFPPFIERQDHSFKHAIELVRRYQTGLAAVMAYGEHPMVAKTGYFDQFCRSKCMIKFSLVTVAEEGKVLPLPIASPATSNPLAIADVPADLHEVFSYKLPDEVYFQLCRAMVSPTLLNVLLTGLWVEQPPLCGGETEDYCSFVKECLTENPSGPRCVALALVLSPLHPFWQKKPVSAIYYFDPHNNYTIPHTSSVTMSLIEKISNWNVPAGVVEEELKRQNSSTIDISLCLGATSQSQLAGRTRTPRSTLATNHKPLEKKDEVVANTIWRFLELRGYLHPNHQHTIQGKALYMALKEAKVNDKLQESLLLVIEMLRMGCLHSNWFGGRTWTGTAHLGTDQDKKNMLLVMRVLSIVPLSFKSMAWQGPLSRDLLTFNSFVRSLSKSMRLLVESIVLSMVLRNDTRRSREDGMEVSLSLPFQVEPNTGMGILFKGYADAIVCTKTEIENEENSEELLKELKNDIIAGAQDGFPMVRDVKAELNRGFRFWDAVMKIVRTLKDEKVINSNLSDGFENANDWLKPLRL
290914	GC_00006016	ALL_SPLITS	PST_130_2	14736	54	55	2	0	0.999393252603996	0.974285555229928	0.986679703041387	14736	Chr_5	PF12247.13	Temperature dependent protein affecting M2 dsRNA replication							MPVRHLDAYLYERGLVHTAPITALKDTRLGIDAQQWFKNLLSHPAYKEPFVSVTGGAPLNIYQHMERELRSLEQHRIKPVFVFQGLPPTRRDRPFFFLPNATDLQDNPMLKLRTRDKGWEKYVSGDLEGAKILFDQSSSVQPNDVFNQIHRLFRTRQVEYLVAPYLNWAQLVYLERHPRKSYIHSTYGSTELFLFDGVDKVILSVDFEKGHIKFASKKEILIETGLSQEQFLDVGILSGFDMSPIFPPFIERQDHSFKHAIELVRRYQTGLAAVMAYGEHPMVAKTGYFDQFCRSKCMIKFSLVTVAEEGKVLPLPIASPATSNPLAIADVPADLHEVFSYKLPDEVYFQLCRAMVSPTLLNVLLTGLWVEQPPLCGGETEDYCSFVKECLTENPSGPRCVALALVLSPLHPFWQKKPVSAIYYFDPHNNYTIPHTSSVTMSLIEKISNWNVPAGVVEEELKRQNSSTIDISLCLGATSQSQLAGRTRTPRSTLATNHKPLEKKDEVVANTIWRFLELRGYLHPNHQHTIQGK-------------------------------HSIW-----------------------PLRKL-----------------KSTINFRNLCYSLSKC------------------------------------------------------------------------------------------------------------------------------------------
290915	GC_00006016	ALL_SPLITS	PST_130_2	14737	54	55	2	0	0.999393252603996	0.974285555229928	0.986679703041387	14737	Chr_5	PF12246.13	Temperature dependent protein affecting M2 dsRNA replication							------------------------------------------------------------------------------------------------------------------------------------------------------------------------------------------------------------------------------------------------------------------------------------------------------------------------------------------------------------------------------------------------------------------------------------------------------------------------------------------------------------------------------------------------------------------------------------------------------------MLLVMRVLSIVPLSFKSMAWQGPLSRDLLTFNSFVRSLSKSMRLLVESIVLSMVLRNDTRRSREDGMEVSLSLPFQVEPNTGMGILFKGYADAIVCTKTEIENEENSEELLKELKNDIIAGAQDGFPMVRDVKAELNRGFRFWDAVMKIVRTLKDEKVINSNLSDGFENANDWLKPLRL
290916	GC_00006016	ALL_SPLITS	PST_134E36_1	5009	54	55	2	0	0.999393252603996	0.974285555229928	0.986679703041387	5009	Chr_4	PF12246.13	Temperature dependent protein affecting M2 dsRNA replication							MPVRHLDAYLYERGLVHTAPITALKDTRLGIDAQQWFKNLLSHPAYKEPFVSVTGGAPLNIYQHMERELRSLEQHRIKPVFVFQGLPPTRRDRPFFFLPNATDLQDNPMLKLRTRDKGWEKYVSGDLEGAKILFDQSSSVQPNDVFNQIHRLFRTRQVEYLVAPYLNWAQLVYLERHPRKSYIHSTYGSTELFLFDGVDKVILSVDFEKGHIKFASKKEILIETGLSQEQFLDVGILSGFDMSPIFPPFIERQDHSFKHAIELVRRYQTGLAAVMAYGEHPMVAKTGYFDQFCRSKCMIKFSLVTVAEEGKVLPLPIASPATSNPLAIADVPADLHEVFSYKLPDEVYFQLCRAMVSPTLLNVLLTGLWVEQPPLCGGETEDYCSFVKECLTENPSGPRCVALALVLSPLHPFWQKKPVSAIYYFDPHNNYTIPHTSSVTMSLIEKISNWNVPAGVVEEELKRQNSSTIDISLCLGATSQSQLAGRTRTPRSTLATNHKPLEKKDEVVANTIWRFLELRGYLHPNHQHTIQGKALYMALKEAKVNDKLQESLLLVIEMLRMGCLHSNWFGGRTWTGTAHLGTDQDKKNMLLVMRVLSIVPLSFKSMAWQGPLSRDLLTFNSFVRSLSKSMRLLVESIVLSMVLRNDTRRSREDGMEVSLSLPFQVEPNTGMGILFKGYADAIVCTKTEIENEENSEELLKELKNDIIAGAQDGFPMVRDVKAELNRGFRFWDAVMKIVRTLKDEKVINSNLSDGFENANDWLKPLRL
290917	GC_00006016	ALL_SPLITS	PST_134E36_2	6447	54	55	2	0	0.999393252603996	0.974285555229928	0.986679703041387	6447	Chr_5	PF12246.13	Temperature dependent protein affecting M2 dsRNA replication							MPVRHLDAYLYERGLVHTAPITALKDTRLGIDAQQWFKNLLSHPAYKEPFVSVTGGAPLNIYQHMERELRSLEQHRIKPVFVFQGLPPTRRDRPFFFLPNATDLQDNPMLKLRTRDKGWEKYVSGDLEGAKILFDQSSSVQPNDVFNQIHRLFRTRQVEYLVAPYLNWAQLVYLERHPRKSYIHSTYGSTELFLFDGVDKVILSVDFEKGHIKFASKKEILIETGLSQEQFLDVGILSGFDMSPIFPPFIERQDHSFKHAIELVRRYQTGLAAVMAYGEHPMVAKTGYFDQFCRSKCMIKFSLVTVAEEGKVLPLPIASPATSNPLAIADVPADLHEVFSYKLPDEVYFQLCRAMVSPTLLNVLLTGLWVEQPPLCGGETEDYCSFVKECLTENPSGPRCVALALVLSPLHPFWQKKPVSAIYYFDPHNNYTIPHTSSVTMSLIEKISNWNVPAGVVEEELKRQNSSTIDISLCLGATSQSQLAGRTRTPRSTLATNHKPLEKKDEVVANTIWRFLELRGYLHPNHQHTIQGKALYMALKEAKVNDKLQESLLLVIEMLRMGCLHSNWFGGRTWTGTAHLGTDQDKKNMLLVMRVLSIVPLSFKSMAWQGPLSRDLLTFNSFVRSLSKSMRLLVESIVLSMVLRNDTRRSREDGMEVSLSLPFQVEPNTGMGILFKGYADAIVCTKTEIENEENSEELLKELKNDIIAGAQDGFPMVRDVKAELNRGFRFWDAVMKIVRTLKDEKVINSNLSDGFENANDWLKPLRL
290918	GC_00006016	ALL_SPLITS	PST_AR0005a	2047	54	55	2	0	0.999393252603996	0.974285555229928	0.986679703041387	2047	Chr_5	PF12246.13	Temperature dependent protein affecting M2 dsRNA replication							MPVRHLDAYLYERGLVHTAPITALKDTRLGIDAQQWFKNLLSHPAYKEPFVSVTGGAPLNIYQHMERELRSLEQHRIKPVFVFQGLPPTRRDRPFFFLPNATDLQDNPMLKLRTRDKGWEKYVSGDLEGAKILFDQSSSVQPNDVFNQIHRLFRTRQVEYLVAPYLNWAQLVYLERHPRKSYIHSTYGSTELFLFDGVDKVILSVDFEKGHIKFASKKEILIETGLSQEQFLDVGILSGFDMSPIFPPFIERQDHSFKHAIELVRRYQTGLAAVMAYGEHPMVAKTGYFDQFCRSKCMIKFSLVTVAEEGKVLPLPIASPATSNPLAIADVPADLHEVFSYKLPDEVYFQLCRAMVSPTLLNVLLTGLWVEQPPLCGGETEDYCSFVKECLTENPSGPRCVALALVLSPLHPFWQKKPVSAIYYFDPHNNYTIPHTSSVTMSLIEKISNWNVPAGVVEEELKRQNSSTIDISLCLGATSQSQLAGRTRTPRSTLATNHKPLEKKDEVVANTIWRFLELRGYLHPNHQHTIQGKALYMALKEAKVNDKLQESLLLVIEMLRMGCLHSNWFGGRTWTGTAHLGTDQDKKNMLLVMRVLSIVPLSFKSMAWQGPLSRDLLTFNSFVRSLSKSMRLLVESIVLSMVLRNDTRRSREDGMEVSLSLPFQVEPNTGMGILFKGYADAIVCTKTEIENEENSEELLKELKNDIIAGAQDGFPMVRDVKAELNRGFRFWDAVMKIVRTLKDEKVINSNLSDGFENANDWLKPLRL
290919	GC_00006016	ALL_SPLITS	PST_AR0005b	4959	54	55	2	0	0.999393252603996	0.974285555229928	0.986679703041387	4959	Chr_4	PF12246.13	Temperature dependent protein affecting M2 dsRNA replication							MPVRHLDAYLYERGLVHTAPITALKDTRLGIDAQQWFKNLLSHPAYKEPFVSVTGGAPLNIYQHMERELRSLEQHRIKPVFVFQGLPPTRRDRPFFFLPNATDLQDNPMLKLRTRDKGWEKYVSGDLEGAKILFDQSSSVQPNDVFNQIHRLFRTRQVEYLVAPYLNWAQLVYLERHPRKSYIHSTYGSTELFLFDGVDKVILSVDFEKGHIKFASKKEILIETGLSQEQFLDVGILSGFDMSPIFPPFIERQDHSFKHAIELVRRYQTGLAAVMAYGEHPMVAKTGYFDQFCRSKCMIKFSLVTVAEEGKVLPLPIASPATSNPLAIADVPADLHEVFSYKLPDEVYFQLCRAMVSPTLLNVLLTGLWVEQPPLCGGETEDYCSFVKECLTENPSGPRCVALALVLSPLHPFWQKKPVSAIYYFDPHNNYTIPHTSSVTMSLIEKISNWNVPAGVVEEELKRQNSSTIDISLCLGATSQSQLAGRTRTPRSTLATNHKPLEKKDEVVANTIWRFLELRGYLHPNHQHTIQGKALYMALKEAKVNDKLQESLLLVIEMLRMGCLHSNWFGGRTWTGTAHLGTDQDKKNMLLVMRVLSIVPLSFKSMAWQGPLSRDLLTFNSFVRSLSKSMRLLVESIVLSMVLRNDTRRSREDGMEVSLSLPFQVEPNTGMGILFKGYADAIVCTKTEIENEENSEELLKELKNDIIAGAQDGFPMVRDVKAELNRGFRFWDAVMKIVRTLKDEKVINSNLSDGFENANDWLKPLRL
290920	GC_00006016	ALL_SPLITS	PST_AZ2_1	4863	54	55	2	0	0.999393252603996	0.974285555229928	0.986679703041387	4863	Chr_4	PF12246.13	Temperature dependent protein affecting M2 dsRNA replication							MPVRHLDAYLYERGLVHTAPITALKDTRLGIDAQQWFKNLLSHPAYKEPFVSVTGGAPLNIYQHMERELRSLEQHRIKPVFVFQGLPPTRRDRPFFFLPNATDLQDNPMLKLRTRDKGWEKYVSGDLEGAKILFDQSSSVQPNDVFNQIHRLFRTRQVEYLVAPYLNWAQLVYLERHPRKSYIHSTYGSTELFLFDGVDKVILSVDFEKGHIKFASKKEILIETGLSQEQFLDVGILSGFDMSPIFPPFIERQDHSFKHAIELVRRYQTGLAAVMAYGEHPMVAKTGYFDQFCRSKCMIKFSLVTVAEEGKVLPLPIASPATSNPLAIADVPADLHEVFSYKLPDEVYFQLCRAMVSPTLLNVLLTGLWVEQPPLCGGETEDYCSFVKECLTENPSGPRCVALALVLSPLHPFWQKKPVSAIYYFDPHNNYTIPHTSSVTMSLIEKISNWNVPAGVVEEELKRQNSSTIDISLCLGATSQSQLAGRTRTPRSTLATNHKPLEKKDEVVANTIWRFLELRGYLHPNHQHTIQGKALYMALKEAKVNDKLQESLLLVIEMLRMGCLHSNWFGGRTWTGTAHLGTDQDKKNMLLVMRVLSIVPLSFKSMAWQGPLSRDLLTFNSFVRSLSKSMRLLVESIVLSMVLRNDTRRSREDGMEVSLSLPFQVEPNTGMGILFKGYADAIVCTKTEIENEENSEELLKELKNDIIAGAQDGFPMVRDVKAELNRGFRFWDAVMKIVRTLKDEKVINSNLSDGFENANDWLKPLRL
290921	GC_00006016	ALL_SPLITS	PST_AZ2_2	4584	54	55	2	0	0.999393252603996	0.974285555229928	0.986679703041387	4584	Chr_5	PF12246.13	Temperature dependent protein affecting M2 dsRNA replication							MPVRHLDAYLYERGLVHTAPITALKDTRLGIDAQQWFKNLLSHPAYKEPFVSVTGGAPLNIYQHMERELRSLEQHRIKPVFVFQGLPPTRRDRPFFFLPNATDLQDNPMLKLRTRDKGWEKYVSGDLEGAKILFDQSSSVQPNDVFNQIHRLFRTRQVEYLVAPYLNWAQLVYLERHPRKSYIHSTYGSTELFLFDGVDKVILSVDFEKGHIKFASKKEILIETGLSQEQFLDVGILSGFDMSPIFPPFIERQDHSFKHAIELVRRYQTGLAAVMAYGEHPMVAKTGYFDQFCRSKCMIKFSLVTVAEEGKVLPLPIASPATSNPLAIADVPADLHEVFSYKLPDEVYFQLCRAMVSPTLLNVLLTGLWVEQPPLCGGETEDYCSFVKECLTENPSGPRCVALALVLSPLHPFWQKKPVSAIYYFDPHNNYTIPHTSSVTMSLIEKISNWNVPAGVVEEELKRQNSSTIDISLCLGATSQSQLAGRTRTPRSTLATNHKPLEKKDEVVANTIWRFLELRGYLHPNHQHTIQGKALYMALKEAKVNDKLQESLLLVIEMLRMGCLHSNWFGGRTWTGTAHLGTDQDKKNMLLVMRVLSIVPLSFKSMAWQGPLSRDLLTFNSFVRSLSKSMRLLVESIVLSMVLRNDTRRSREDGMEVSLSLPFQVEPNTGMGILFKGYADAIVCTKTEIENEENSEELLKELKNDIIAGAQDGFPMVRDVKAELNRGFRFWDAVMKIVRTLKDEKVINSNLSDGFENANDWLKPLRL
290922	GC_00006016	ALL_SPLITS	PST_DK0911_1	15995	54	55	2	0	0.999393252603996	0.974285555229928	0.986679703041387	15995	Chr_4	PF12246.13	Temperature dependent protein affecting M2 dsRNA replication							MPVRHLDAYLYERGLVHTAPITALKDTRLGIDAQQWFKNLLSHPAYKEPFVSVTGGAPLNIYQHMERELRSLEQHRIKPVFVFQGLPPTRRDRPFFFLPNATDLQDNPMLKLRTRDKGWEKYVSGDLEGAKILFDQSSSVQPNDVFNQIHRLFRTRQVEYLVAPYLNWAQLVYLERHPRKSYIHSTYGSTELFLFDGVDKVILSVDFEKGHIKFASKKEILIETGLSQEQFLDVGILSGFDMSPIFPPFIERQDHSFKHAIELVRRYQTGLAAVMAYGEHPMVAKTGYFDQFCRSKCMIKFSLVTVAEEGKVLPLPIASPATSNPLAIADVPADLHEVFSYKLPDEVYFQLCRAMVSPTLLNVLLTGLWVEQPPLCGGETEDYCSFVKECLTENPSGPRCVALALVLSPLHPFWQKKPVSAIYYFDPHNNYTIPHTSSVTMSLIEKISNWNVPAGVVEEELKRQNSSTIDISLCLGATSQSQLAGRTRTPRSTLATNHKPLEKKDEVVANTIWRFLELRGYLHPNHQHTIQGKALYMALKEAKVNDKLQESLLLVIEMLRMGCLHSNWFGGRTWTGTAHLGTDQDKKNMLLVMRVLSIVPLSFKSMAWQGPLSRDLLTFNSFVRSLSKSMRLLVESIVLSMVLRNDTRRSREDGMEVSLSLPFQVEPNTGMGILFKGYADAIVCTKTEIENEENSEELLKELKNDIIAGAQDGFPMVRDVKAELNRGFRFWDAVMKIVRTLKDEKVINSNLSDGFENANDWLKPLRL
290923	GC_00006016	ALL_SPLITS	PST_DK0911_2	16018	54	55	2	0	0.999393252603996	0.974285555229928	0.986679703041387	16018	Chr_5	PF12246.13	Temperature dependent protein affecting M2 dsRNA replication							MPVRHLDAYLYERGLVHTAPITALKDTRLGIDAQQWFKNLLSHPAYKEPFVSVTGGAPLNIYQHMERELRSLEQHRIKPVFVFQGLPPTRRDRPFFFLPNATDLQDNPMLKLRTRDKGWEKYVSGDLEGAKILFDQSSSVQPNDVFNQIHRLFRTRQVEYLVAPYLNWAQLVYLERHPRKSYIHSTYGSTELFLFDGVDKVILSVDFEKGHIKFASKKEILIETGLSQEQFLDVGILSGFDMSPIFPPFIERQDHSFKHAIELVRRYQTGLAAVMAYGEHPMVAKTGYFDQFCRSKCMIKFSLVTVAEEGKVLPLPIASPATSNPLAIADVPADLHEVFSYKLPDEVYFQLCRAMVSPTLLNVLLTGLWVEQPPLCGGETEDYCSFVKECLTENPSGPRCVALALVLSPLHPFWQKKPVSAIYYFDPHNNYTIPHTSSVTMSLIEKISNWNVPAGVVEEELKRQNSSTIDISLCLGATSQSQLAGRTRTPRSTLATNHKPLEKKDEVVANTIWRFLELRGYLHPNHQHTIQGKALYMALKEAKVNDKLQESLLLVIEMLRMGCLHSNWFGGRTWTGTAHLGTDQDKKNMLLVMRVLSIVPLSFKSMAWQGPLSRDLLTFNSFVRSLSKSMRLLVESIVLSMVLRNDTRRSREDGMEVSLSLPFQVEPNTGMGILFKGYADAIVCTKTEIENEENSEELLKELKNDIIAGAQDGFPMVRDVKAELNRGFRFWDAVMKIVRTLKDEKVINSNLSDGFENANDWLKPLRL
290924	GC_00006016	ALL_SPLITS	PST_SWS484_1	3527	54	55	2	0	0.999393252603996	0.974285555229928	0.986679703041387	3527	Chr_5	PF12246.13	Temperature dependent protein affecting M2 dsRNA replication							MPVRHLDAYLYERGLVHTAPITALKDTRLGIDAQQWFKNLLSHPAYKEPFVSVTGGAPLNIYQHMERELRSLEQHRIKPVFVFQGLPPTRRDRPFFFLPNATDLQDNPMLKLRTRDKGWEKYVSGDLEGAKILFDQSSSVQPNDVFNQIHRLFRTRQVEYLVAPYLNWAQLVYLERHPRKSYIHSTYGSTELFLFDGVDKVILSVDFEKGHIKFASKKEILIETGLSQEQFLDVGILSGFDMSPIFPPFIERQDHSFKHAIELVRRYQTGLAAVMAYGEHPMVAKTGYFDQFCRSKCMIKFSLVTVAEEGKVLPLPIASPATSNPLAIADVPADLHEVFSYKLPDEVYFQLCRAMVSPTLLNVLLTGLWVEQPPLCGGETEDYCSFVKECLTENPSGPRCVALALVLSPLHPFWQKKPVSAIYYFDPHNNYTIPHTSSVTMSLIEKISNWNVPAGVVEEELKRQNSSTIDISLCLGATSQSQLAGRTRTPRSTLATNHKPLEKKDEVVANTIWRFLELRGYLHPNHQHTIQGKALYMALKEAKVNDKLQESLLLVIEMLRMGCLHSNWFGGRTWTGTAHLGTDQDKKNMLLVMRVLSIVPLSFKSMAWQGPLSRDLLTFNSFVRSLSKSMRLLVESIVLSMVLRNDTRRSREDGMEVSLSLPFQVEPNTGMGILFKGYADAIVCTKTEIENEENSEELLKELKNDIIAGAQDGFPMVRDVKAELNRGFRFWDAVMKIVRTLKDEKVINSNLSDGFENANDWLKPLRL
290925	GC_00006016	ALL_SPLITS	PST_SWS484_2	3795	54	55	2	0	0.999393252603996	0.974285555229928	0.986679703041387	3795	Chr_4	PF12246.13	Temperature dependent protein affecting M2 dsRNA replication							MPVRHLDAYLYERGLVHTAPITALKDTRLGIDAQQWFKNLLSHPAYKEPFVSVTGGAPLNIYQHMERELRSLEQHRIKPVFVFQGLPPTRRDRPFFFLPNATDLQDNPMLKLRTRDKGWEKYVSGDLEGAKILFDQSSSVQPNDVFNQIHRLFRTRQVEYLVAPYLNWAQLVYLERHPRKSYIHSTYGSTELFLFDGVDKVILSVDFEKGHIKFASKKEILIETGLSQEQFLDVGILSGFDMSPIFPPFIERQDHSFKHAIELVRRYQTGLAAVMAYGEHPMVAKTGYFDQFCRSKCMIKFSLVTVAEEGKVLPLPIASPATSNPLAIADVPADLHEVFSYKLPDEVYFQLCRAMVSPTLLNVLLTGLWVEQPPLCGGETEDYCSFVKECLTENPSGPRCVALALVLSPLHPFWQKKPVSAIYYFDPHNNYTIPHTSSVTMSLIEKISNWNVPAGVVEEELKRQNSSTIDISLCLGATSQSQLAGRTRTPRSTLATNHKPLEKKDEVVANTIWRFLELRGYLHPNHQHTIQGKALYMALKEAKVNDKLQESLLLVIEMLRMGCLHSNWFGGRTWTGTAHLGTDQDKKNMLLVMRVLSIVPLSFKSMAWQGPLSRDLLTFNSFVRSLSKSMRLLVESIVLSMVLRNDTRRSREDGMEVSLSLPFQVEPNTGMGILFKGYADAIVCTKTEIENEENSEELLKELKNDIIAGAQDGFPMVRDVKAELNRGFRFWDAVMKIVRTLKDEKVINSNLSDGFENANDWLKPLRL
290926	GC_00006016	ALL_SPLITS	PST_T030_1	2433	54	55	2	0	0.999393252603996	0.974285555229928	0.986679703041387	2433	Chr_2	PF12246.13	Temperature dependent protein affecting M2 dsRNA replication							MPVRHLDAYLYERGLVHTAPITALKDTRLGIDAQQWFKNLLSHPAYKEPFVSVTGGAPLNIYQHMERELRSLEQHRIKPVFVFQGLPPTRRDRPFFFLPNATDLQDNPMLKLRTRDKGWEKYVSGDLEGAKILFDQSSSVQPNDVFNQIHRLFRTRQVEYLVAPYLNWAQLVYLERHPRKSYIHSTYGSTELFLFDGVDKVILSVDFEKGHIKFASKKEILIETGLSQEQFLDVGILSGFDMSPIFPPFIERQDHSFKHAIELVRRYQTGLAAVMAYGEHPMVAKTGYFDQFCRSKCMIKFSLVTVAEEGKVLPLPIASPATSNPLAIADVPADLHEVFSYKLPDEVYFQLCRAMVSPTLLNVLLTGLWVEQPPLCGGETEDYCSFVKECLTENPSGPRCVALALVLSPLHPFWQKKPVSAIYYFDPHNNYTIPHTSSVTMSLIEKISNWNVPAGVVEEELKRQNSSTIDISLCLGATSQSQLAGRTRTPRSTLATNHKPLEKKDEVVANTIWRFLELRGYLHPNHQHTIQGKALYMALKEAKVNDKLQESLLLVIEMLRMGCLHSNWFGGRTWTGTAHLGTDQDKKNMLLVMRVLSIVPLSFKSMAWQGPLSRDLLTFNSFVRSLSKSMRLLVESIVLSMVLRNDTRRSREDGMEVSLSLPFQVEPNTGMGILFKGYADAIVCTKTEIENEENSEELLKELKNDIIAGAQDGFPMVRDVKAELNRGFRFWDAVMKIVRTLKDEKVINSNLSDGFENANDWLKPLRL
290927	GC_00006016	ALL_SPLITS	PST_T030_2	3570	54	55	2	0	0.999393252603996	0.974285555229928	0.986679703041387	3570	Chr_2	PF12246.13	Temperature dependent protein affecting M2 dsRNA replication							MPVRHLDAYLYERGLVHTAPITALKDTRLGIDAQQWFKNLLSHPAYKEPFVSVTGGAPLNIYQHMERELRSLEQHRIKPVFVFQGLPPTRRDRPFFFLPNATDLQDNPMLKLRTRDKGWEKYVSGDLEGAKILFDQSSSVQPNDVFNQIHRLFRTRQVEYLVAPYLNWAQLVYLERHPRKSYIHSTYGSTELFLFDGVDKVILSVDFEKGHIKFASKKEILIETGLSQEQFLDVGILSGFDMSPIFPPFIERQDHSFKHAIELVRRYQTGLAAVMAYGEHPMVAKTGYFDQFCRSKCMIKFSLVTVAEEGKVLPLPIASPATSNPLAIADVPADLHEVFSYKLPDEVYFQLCRAMVSPTLLNVLLTGLWVEQPPLCGGETEDYCSFVKECLTENPSGPRCVALALVLSPLHPFWQKKPVSAIYYFDPHNNYTIPHTSSVTMSLIEKISNWNVPAGVVEEELKRQNSSTIDISLCLGATSQSQLAGRTRTPRSTLATNHKPLEKKDEVVANTIWRFLELRGYLHPNHQHTIQGKALYMALKEAKVNDKLQESLLLVIEMLRMGCLHSNWFGGRTWTGTAHLGTDQDKKNMLLVMRVLSIVPLSFKSMAWQGPLSRDLLTFNSFVRSLSKSMRLLVESIVLSMVLRNDTRRSREDGMEVSLSLPFQVEPNTGMGILFKGYADAIVCTKTEIENEENSEELLKELKNDIIAGAQDGFPMVRDVKAELNRGFRFWDAVMKIVRTLKDEKVINSNLSDGFENANDWLKPLRL
290928	GC_00006016	ALL_SPLITS	PST_T034a	2060	54	55	2	0	0.999393252603996	0.974285555229928	0.986679703041387	2060	Chr_5	PF12246.13	Temperature dependent protein affecting M2 dsRNA replication							MPVRHLDAYLYERGLVHTAPITALKDTRLGIDAQQWFKNLLSHPAYKEPFVSVTGGAPLNIYQHMERELRSLEQHRIKPVFVFQGLPPTRRDRPFFFLPNATDLQDNPMLKLRTRDKGWEKYVSGDLEGAKILFDQSSSVQPNDVFNQIHRLFRTRQVEYLVAPYLNWAQLVYLERHPRKSYIHSTYGSTELFLFDGVDKVILSVDFEKGHIKFASKKEILIETGLSQEQFLDVGILSGFDMSPIFPPFIERQDHSFKHAIELVRRYQTGLAAVMAYGEHPMVAKTGYFDQFCRSKCMIKFSLVTVAEEGKVLPLPIASPATSNPLAIADVPADLHEVFSYKLPDEVYFQLCRAMVSPTLLNVLLTGLWVEQPPLCGGETEDYCSFVKECLTENPSGPRCVALALVLSPLHPFWQKKPVSAIYYFDPHNNYTIPHTSSVTMSLIEKISNWNVPAGVVEEELKRQNSSTIDISLCLGATSQSQLAGRTRTPRSTLATNHKPLEKKDEVVANTIWRFLELRGYLHPNHQHTIQGKALYMALKEAKVNDKLQESLLLVIEMLRMGCLHSNWFGGRTWTGTAHLGTDQDKKNMLLVMRVLSIVPLSFKSMAWQGPLSRDLLTFNSFVRSLSKSMRLLVESIVLSMVLRNDTRRSREDGMEVSLSLPFQVEPNTGMGILFKGYADAIVCTKTEIENEENSEELLKELKNDIIAGAQDGFPMVRDVKAELNRGFRFWDAVMKIVRTLKDEKVINSNLSDGFENANDWLKPLRL
290929	GC_00006016	ALL_SPLITS	PST_T034b	5727	54	55	2	0	0.999393252603996	0.974285555229928	0.986679703041387	5727	Chr_4	PF12246.13	Temperature dependent protein affecting M2 dsRNA replication							MPVRHLDAYLYERGLVHTAPITALKDTRLGIDAQQWFKNLLSHPAYKEPFVSVTGGAPLNIYQHMERELRSLEQHRIKPVFVFQGLPPTRRDRPFFFLPNATDLQDNPMLKLRTRDKGWEKYVSGDLEGAKILFDQSSSVQPNDVFNQIHRLFRTRQVEYLVAPYLNWAQLVYLERHPRKSYIHSTYGSTELFLFDGVDKVILSVDFEKGHIKFASKKEILIETGLSQEQFLDVGILSGFDMSPIFPPFIERQDHSFKHAIELVRRYQTGLAAVMAYGEHPMVAKTGYFDQFCRSKCMIKFSLVTVAEEGKVLPLPIASPATSNPLAIADVPADLHEVFSYKLPDEVYFQLCRAMVSPTLLNVLLTGLWVEQPPLCGGETEDYCSFVKECLTENPSGPRCVALALVLSPLHPFWQKKPVSAIYYFDPHNNYTIPHTSSVTMSLIEKISNWNVPAGVVEEELKRQNSSTIDISLCLGATSQSQLAGRTRTPRSTLATNHKPLEKKDEVVANTIWRFLELRGYLHPNHQHTIQGKALYMALKEAKVNDKLQESLLLVIEMLRMGCLHSNWFGGRTWTGTAHLGTDQDKKNMLLVMRVLSIVPLSFKSMAWQGPLSRDLLTFNSFVRSLSKSMRLLVESIVLSMVLRNDTRRSREDGMEVSLSLPFQVEPNTGMGILFKGYADAIVCTKTEIENEENSEELLKELKNDIIAGAQDGFPMVRDVKAELNRGFRFWDAVMKIVRTLKDEKVINSNLSDGFENANDWLKPLRL
290930	GC_00006016	ALL_SPLITS	PST_W011a	4271	54	55	2	0	0.999393252603996	0.974285555229928	0.986679703041387	4271	Chr_4	PF12246.13	Temperature dependent protein affecting M2 dsRNA replication							MPVRHLDAYLYERGLVHTAPITALKDTRLGIDAQQWFKNLLSHPAYKEPFVSVTGGAPLNIYQHMERELRSLEQHRIKPVFVFQGLPPTRRDRPFFFLPNATDLQDNPMLKLRTRDKGWEKYVSGDLEGAKILFDQSSSVQPNDVFNQIHRLFRTRQVEYLVAPYLNWAQLVYLERHPRKSYIHSTYGSTELFLFDGVDKVILSVDFEKGHIKFASKKEILIETGLSQEQFLDVGILSGFDMSPIFPPFIERQDHSFKHAIELVRRYQTGLAAVMAYGEHPMVAKTGYFDQFCRSKCMIKFSLVTVAEEGKVLPLPIASPATSNPLAIADVPADLHEVFSYKLPDEVYFQLCRAMVSPTLLNVLLTGLWVEQPPLCGGETEDYCSFVKECLTENPSGPRCVALALVLSPLHPFWQKKPVSAIYYFDPHNNYTIPHTSSVTMSLIEKISNWNVPAGVVEEELKRQNSSTIDISLCLGATSQSQLAGRTRTPRSTLATNHKPLEKKDEVVANTIWRFLELRGYLHPNHQHTIQGKALYMALKEAKVNDKLQESLLLVIEMLRMGCLHSNWFGGRTWTGTAHLGTDQDKKNMLLVMRVLSIVPLSFKSMAWQGPLSRDLLTFNSFVRSLSKSMRLLVESIVLSMVLRNDTRRSREDGMEVSLSLPFQVEPNTGMGILFKGYADAIVCTKTEIENEENSEELLKELKNDIIAGAQDGFPMVRDVKAELNRGFRFWDAVMKIVRTLKDEKVINSNLSDGFENANDWLKPLRL
290931	GC_00006016	ALL_SPLITS	PST_W011b	3237	54	55	2	0	0.999393252603996	0.974285555229928	0.986679703041387	3237	Chr_5	PF12246.13	Temperature dependent protein affecting M2 dsRNA replication							MPVRHLDAYLYERGLVHTAPITALKDTRLGIDAQQWFKNLLSHPAYKEPFVSVTGGAPLNIYQHMERELRSLEQHRIKPVFVFQGLPPTRRDRPFFFLPNATDLQDNPMLKLRTRDKGWEKYVSGDLEGAKILFDQSSSVQPNDVFNQIHRLFRTRQVEYLVAPYLNWAQLVYLERHPRKSYIHSTYGSTELFLFDGVDKVILSVDFEKGHIKFASKKEILIETGLSQEQFLDVGILSGFDMSPIFPPFIERQDHSFKHAIELVRRYQTGLAAVMAYGEHPMVAKTGYFDQFCRSKCMIKFSLVTVAEEGKVLPLPIASPATSNPLAIADVPADLHEVFSYKLPDEVYFQLCRAMVSPTLLNVLLTGLWVEQPPLCGGETEDYCSFVKECLTENPSGPRCVALALVLSPLHPFWQKKPVSAIYYFDPHNNYTIPHTSSVTMSLIEKISNWNVPAGVVEEELKRQNSSTIDISLCLGATSQSQLAGRTRTPRSTLATNHKPLEKKDEVVANTIWRFLELRGYLHPNHQHTIQGKALYMALKEAKVNDKLQESLLLVIEMLRMGCLHSNWFGGRTWTGTAHLGTDQDKKNMLLVMRVLSIVPLSFKSMAWQGPLSRDLLTFNSFVRSLSKSMRLLVESIVLSMVLRNDTRRSREDGMEVSLSLPFQVEPNTGMGILFKGYADAIVCTKTEIENEENSEELLKELKNDIIAGAQDGFPMVRDVKAELNRGFRFWDAVMKIVRTLKDEKVINSNLSDGFENANDWLKPLRL
290932	GC_00006016	ALL_SPLITS	PST_W025a	12661	54	55	2	0	0.999393252603996	0.974285555229928	0.986679703041387	12661	Chr_4	PF12246.13	Temperature dependent protein affecting M2 dsRNA replication							MPVRHLDAYLYERGLVHTAPITALKDTRLGIDAQQWFKNLLSHPAYKEPFVSVTGGAPLNIYQHMERELRSLEQHRIKPVFVFQGLPPTRRDRPFFFLPNATDLQDNPMLKLRTRDKGWEKYVSGDLEGAKILFDQSSSVQPNDVFNQIHRLFRTRQVEYLVAPYLNWAQLVYLERHPRKSYIHSTYGSTELFLFDGVDKVILSVDFEKGHIKFASKKEILIETGLSQEQFLDVGILSGFDMSPIFPPFIERQDHSFKHAIELVRRYQTGLAAVMAYGEHPMVAKTGYFDQFCRSKCMIKFSLVTVAEEGKVLPLPIASPATSNPLAIADVPADLHEVFSYKLPDEVYFQLCRAMVSPTLLNVLLTGLWVEQPPLCGGETEDYCSFVKECLTENPSGPRCVALALVLSPLHPFWQKKPVSAIYYFDPHNNYTIPHTSSVTMSLIEKISNWNVPAGVVEEELKRQNSSTIDISLCLGATSQSQLAGRTRTPRSTLATNHKPLEKKDEVVANTIWRFLELRGYLHPNHQHTIQGKALYMALKEAKVNDKLQESLLLVIEMLRMGCLHSNWFGGRTWTGTAHLGTDQDKKNMLLVMRVLSIVPLSFKSMAWQGPLSRDLLTFNSFVRSLSKSMRLLVESIVLSMVLRNDTRRSREDGMEVSLSLPFQVEPNTGMGILFKGYADAIVCTKTEIENEENSEELLKELKNDIIAGAQDGFPMVRDVKAELNRGFRFWDAVMKIVRTLKDEKVINSNLSDGFENANDWLKPLRL
290933	GC_00006016	ALL_SPLITS	PST_W025b	6149	54	55	2	0	0.999393252603996	0.974285555229928	0.986679703041387	6149	Chr_5	PF12246.13	Temperature dependent protein affecting M2 dsRNA replication							MPVRHLDAYLYERGLVHTAPITALKDTRLGIDAQQWFKNLLSHPAYKEPFVSVTGGAPLNIYQHMERELRSLEQHRIKPVFVFQGLPPTRRDRPFFFLPNATDLQDNPMLKLRTRDKGWEKYVSGDLEGAKILFDQSSSVQPNDVFNQIHRLFRTRQVEYLVAPYLNWAQLVYLERHPRKSYIHSTYGSTELFLFDGVDKVILSVDFEKGHIKFASKKEILIETGLSQEQFLDVGILSGFDMSPIFPPFIERQDHSFKHAIELVRRYQTGLAAVMAYGEHPMVAKTGYFDQFCRSKCMIKFSLVTVAEEGKVLPLPIASPATSNPLAIADVPADLHEVFSYKLPDEVYFQLCRAMVSPTLLNVLLTGLWVEQPPLCGGETEDYCSFVKECLTENPSGPRCVALALVLSPLHPFWQKKPVSAIYYFDPHNNYTIPHTSSVTMSLIEKISNWNVPAGVVEEELKRQNSSTIDISLCLGATSQSQLAGRTRTPRSTLATNHKPLEKKDEVVANTIWRFLELRGYLHPNHQHTIQGKALYMALKEAKVNDKLQESLLLVIEMLRMGCLHSNWFGGRTWTGTAHLGTDQDKKNMLLVMRVLSIVPLSFKSMAWQGPLSRDLLTFNSFVRSLSKSMRLLVESIVLSMVLRNDTRRSREDGMEVSLSLPFQVEPNTGMGILFKGYADAIVCTKTEIENEENSEELLKELKNDIIAGAQDGFPMVRDVKAELNRGFRFWDAVMKIVRTLKDEKVINSNLSDGFENANDWLKPLRL
290934	GC_00006016	ALL_SPLITS	PST_W029a	5466	54	55	2	0	0.999393252603996	0.974285555229928	0.986679703041387	5466	Chr_4	PF12246.13	Temperature dependent protein affecting M2 dsRNA replication							MPVRHLDAYLYERGLVHTAPITALKDTRLGIDAQQWFKNLLSHPAYKEPFVSVTGGAPLNIYQHMERELRSLEQHRIKPVFVFQGLPPTRRDRPFFFLPNATDLQDNPMLKLRTRDKGWEKYVSGDLEGAKILFDQSSSVQPNDVFNQIHRLFRTRQVEYLVAPYLNWAQLVYLERHPRKSYIHSTYGSTELFLFDGVDKVILSVDFEKGHIKFASKKEILIETGLSQEQFLDVGILSGFDMSPIFPPFIERQDHSFKHAIELVRRYQTGLAAVMAYGEHPMVAKTGYFDQFCRSKCMIKFSLVTVAEEGKVLPLPIASPATSNPLAIADVPADLHEVFSYKLPDEVYFQLCRAMVSPTLLNVLLTGLWVEQPPLCGGETEDYCSFVKECLTENPSGPRCVALALVLSPLHPFWQKKPVSAIYYFDPHNNYTIPHTSSVTMSLIEKISNWNVPAGVVEEELKRQNSSTIDISLCLGATSQSQLAGRTRTPRSTLATNHKPLEKKDEVVANTIWRFLELRGYLHPNHQHTIQGKALYMALKEAKVNDKLQESLLLVIEMLRMGCLHSNWFGGRTWTGTAHLGTDQDKKNMLLVMRVLSIVPLSFKSMAWQGPLSRDLLTFNSFVRSLSKSMRLLVESIVLSMVLRNDTRRSREDGMEVSLSLPFQVEPNTGMGILFKGYADAIVCTKTEIENEENSEELLKELKNDIIAGAQDGFPMVRDVKAELNRGFRFWDAVMKIVRTLKDEKVINSNLSDGFENANDWLKPLRL
290935	GC_00006016	ALL_SPLITS	PST_W029b	983	54	55	2	0	0.999393252603996	0.974285555229928	0.986679703041387	983	Chr_5	PF12246.13	Temperature dependent protein affecting M2 dsRNA replication							MPVRHLDAYLYERGLVHTAPITALKDTRLGIDAQQWFKNLLSHPAYKEPFVSVTGGAPLNIYQHMERELRSLEQHRIKPVFVFQGLPPTRRDRPFFFLPNATDLQDNPMLKLRTRDKGWEKYVSGDLEGAKILFDQSSSVQPNDVFNQIHRLFRTRQVEYLVAPYLNWAQLVYLERHPRKSYIHSTYGSTELFLFDGVDKVILSVDFEKGHIKFASKKEILIETGLSQEQFLDVGILSGFDMSPIFPPFIERQDHSFKHAIELVRRYQTGLAAVMAYGEHPMVAKTGYFDQFCRSKCMIKFSLVTVAEEGKVLPLPIASPATSNPLAIADVPADLHEVFSYKLPDEVYFQLCRAMVSPTLLNVLLTGLWVEQPPLCGGETEDYCSFVKECLTENPSGPRCVALALVLSPLHPFWQKKPVSAIYYFDPHNNYTIPHTSSVTMSLIEKISNWNVPAGVVEEELKRQNSSTIDISLCLGATSQSQLAGRTRTPRSTLATNHKPLEKKDEVVANTIWRFLELRGYLHPNHQHTIQGKALYMALKEAKVNDKLQESLLLVIEMLRMGCLHSNWFGGRTWTGTAHLGTDQDKKNMLLVMRVLSIVPLSFKSMAWQGPLSRDLLTFNSFVRSLSKSMRLLVESIVLSMVLRNDTRRSREDGMEVSLSLPFQVEPNTGMGILFKGYADAIVCTKTEIENEENSEELLKELKNDIIAGAQDGFPMVRDVKAELNRGFRFWDAVMKIVRTLKDEKVINSNLSDGFENANDWLKPLRL
290936	GC_00006016	ALL_SPLITS	PST_W039a	12633	54	55	2	0	0.999393252603996	0.974285555229928	0.986679703041387	12633	Chr_2	PF12246.13	Temperature dependent protein affecting M2 dsRNA replication							MPVRHLDAYLYERGLVHTAPITALKDTRLGIDAQQWFKNLLSHPAYKEPFVSVTGGAPLNIYQHMERELRSLEQHRIKPVFVFQGLPPTRRDRPFFFLPNATDLQDNPMLKLRTRDKGWEKYVSGDLEGAKILFDQSSSVQPNDVFNQIHRLFRTRQVEYLVAPYLNWAQLVYLERHPRKSYIHSTYGSTELFLFDGVDKVILSVDFEKGHIKFASKKEILIETGLSQEQFLDVGILSGFDMSPIFPPFIERQDHSFKHAIELVRRYQTGLAAVMAYGEHPMVAKTGYFDQFCRSKCMIKFSLVTVAEEGKVLPLPIASPATSNPLAIADVPADLHEVFSYKLPDEVYFQLCRAMVSPTLLNVLLTGLWVEQPPLCGGETEDYCSFVKECLTENPSGPRCVALALVLSPLHPFWQKKPVSAIYYFDPHNNYTIPHTSSVTMSLIEKISNWNVPAGVVEEELKRQNSSTIDISLCLGATSQSQLAGRTRTPRSTLATNHKPLEKKDEVVANTIWRFLELRGYLHPNHQHTIQGKALYMALKEAKVNDKLQESLLLVIEMLRMGCLHSNWFGGRTWTGTAHLGTDQDKKNMLLVMRVLSIVPLSFKSMAWQGPLSRDLLTFNSFVRSLSKSMRLLVESIVLSMVLRNDTRRSREDGMEVSLSLPFQVEPNTGMGILFKGYADAIVCTKTEIENEENSEELLKELKNDIIAGAQDGFPMVRDVKAELNRGFRFWDAVMKIVRTLKDEKVINSNLSDGFENANDWLKPLRL
290937	GC_00006016	ALL_SPLITS	PST_W039b	14094	54	55	2	0	0.999393252603996	0.974285555229928	0.986679703041387	14094	Chr_2	PF12246.13	Temperature dependent protein affecting M2 dsRNA replication							MPVRHLDAYLYERGLVHTAPITALKDTRLGIDAQQWFKNLLSHPAYKEPFVSVTGGAPLNIYQHMERELRSLEQHRIKPVFVFQGLPPTRRDRPFFFLPNATDLQDNPMLKLRTRDKGWEKYVSGDLEGAKILFDQSSSVQPNDVFNQIHRLFRTRQVEYLVAPYLNWAQLVYLERHPRKSYIHSTYGSTELFLFDGVDKVILSVDFEKGHIKFASKKEILIETGLSQEQFLDVGILSGFDMSPIFPPFIERQDHSFKHAIELVRRYQTGLAAVMAYGEHPMVAKTGYFDQFCRSKCMIKFSLVTVAEEGKVLPLPIASPATSNPLAIADVPADLHEVFSYKLPDEVYFQLCRAMVSPTLLNVLLTGLWVEQPPLCGGETEDYCSFVKECLTENPSGPRCVALALVLSPLHPFWQKKPVSAIYYFDPHNNYTIPHTSSVTMSLIEKISNWNVPAGVVEEELKRQNSSTIDISLCLGATSQSQLAGRTRTPRSTLATNHKPLEKKDEVVANTIWRFLELRGYLHPNHQHTIQGKALYMALKEAKVNDKLQESLLLVIEMLRMGCLHSNWFGGRTWTGTAHLGTDQDKKNMLLVMRVLSIVPLSFKSMAWQGPLSRDLLTFNSFVRSLSKSMRLLVESIVLSMVLRNDTRRSREDGMEVSLSLPFQVEPNTGMGILFKGYADAIVCTKTEIENEENSEELLKELKNDIIAGAQDGFPMVRDVKAELNRGFRFWDAVMKIVRTLKDEKVINSNLSDGFENANDWLKPLRL
290938	GC_00006016	ALL_SPLITS	PST_W048a	4363	54	55	2	0	0.999393252603996	0.974285555229928	0.986679703041387	4363	Chr_4	PF12246.13	Temperature dependent protein affecting M2 dsRNA replication							MPVRHLDAYLYERGLVHTAPITALKDTRLGIDAQQWFKNLLSHPAYKEPFVSVTGGAPLNIYQHMERELRSLEQHRIKPVFVFQGLPPTRRDRPFFFLPNATDLQDNPMLKLRTRDKGWEKYVSGDLEGAKILFDQSSSVQPNDVFNQIHRLFRTRQVEYLVAPYLNWAQLVYLERHPRKSYIHSTYGSTELFLFDGVDKVILSVDFEKGHIKFASKKEILIETGLSQEQFLDVGILSGFDMSPIFPPFIERQDHSFKHAIELVRRYQTGLAAVMAYGEHPMVAKTGYFDQFCRSKCMIKFSLVTVAEEGKVLPLPIASPATSNPLAIADVPADLHEVFSYKLPDEVYFQLCRAMVSPTLLNVLLTGLWVEQPPLCGGETEDYCSFVKECLTENPSGPRCVALALVLSPLHPFWQKKPVSAIYYFDPHNNYTIPHTSSVTMSLIEKISNWNVPAGVVEEELKRQNSSTIDISLCLGATSQSQLAGRTRTPRSTLATNHKPLEKKDEVVANTIWRFLELRGYLHPNHQHTIQGKALYMALKEAKVNDKLQESLLLVIEMLRMGCLHSNWFGGRTWTGTAHLGTDQDKKNMLLVMRVLSIVPLSFKSMAWQGPLSRDLLTFNSFVRSLSKSMRLLVESIVLSMVLRNDTRRSREDGMEVSLSLPFQVEPNTGMGILFKGYADAIVCTKTEIENEENSEELLKELKNDIIAGAQDGFPMVRDVKAELNRGFRFWDAVMKIVRTLKDEKVINSNLSDGFENANDWLKPLRL
290939	GC_00006016	ALL_SPLITS	PST_W048b	14822	54	55	2	0	0.999393252603996	0.974285555229928	0.986679703041387	14822	Chr_5	PF12246.13	Temperature dependent protein affecting M2 dsRNA replication							MPVRHLDAYLYERGLVHTAPITALKDTRLGIDAQQWFKNLLSHPAYKEPFVSVTGGAPLNIYQHMERELRSLEQHRIKPVFVFQGLPPTRRDRPFFFLPNATDLQDNPMLKLRTRDKGWEKYVSGDLEGAKILFDQSSSVQPNDVFNQIHRLFRTRQVEYLVAPYLNWAQLVYLERHPRKSYIHSTYGSTELFLFDGVDKVILSVDFEKGHIKFASKKEILIETGLSQEQFLDVGILSGFDMSPIFPPFIERQDHSFKHAIELVRRYQTGLAAVMAYGEHPMVAKTGYFDQFCRSKCMIKFSLVTVAEEGKVLPLPIASPATSNPLAIADVPADLHEVFSYKLPDEVYFQLCRAMVSPTLLNVLLTGLWVEQPPLCGGETEDYCSFVKECLTENPSGPRCVALALVLSPLHPFWQKKPVSAIYYFDPHNNYTIPHTSSVTMSLIEKISNWNVPAGVVEEELKRQNSSTIDISLCLGATSQSQLAGRTRTPRSTLATNHKPLEKKDEVVANTIWRFLELRGYLHPNHQHTIQGKALYMALKEAKVNDKLQESLLLVIEMLRMGCLHSNWFGGRTWTGTAHLGTDQDKKNMLLVMRVLSIVPLSFKSMAWQGPLSRDLLTFNSFVRSLSKSMRLLVESIVLSMVLRNDTRRSREDGMEVSLSLPFQVEPNTGMGILFKGYADAIVCTKTEIENEENSEELLKELKNDIIAGAQDGFPMVRDVKAELNRGFRFWDAVMKIVRTLKDEKVINSNLSDGFENANDWLKPLRL
290940	GC_00006016	ALL_SPLITS	PST_W052a	5895	54	55	2	0	0.999393252603996	0.974285555229928	0.986679703041387	5895	Chr_4	PF12246.13	Temperature dependent protein affecting M2 dsRNA replication							MPVRHLDAYLYERGLVHTAPITALKDTRLGIDAQQWFKNLLSHPAYKEPFVSVTGGAPLNIYQHMERELRSLEQHRIKPVFVFQGLPPTRRDRPFFFLPNATDLQDNPMLKLRTRDKGWEKYVSGDLEGAKILFDQSSSVQPNDVFNQIHRLFRTRQVEYLVAPYLNWAQLVYLERHPRKSYIHSTYGSTELFLFDGVDKVILSVDFEKGHIKFASKKEILIETGLSQEQFLDVGILSGFDMSPIFPPFIERQDHSFKHAIELVRRYQTGLAAVMAYGEHPMVAKTGYFDQFCRSKCMIKFSLVTVAEEGKVLPLPIASPATSNPLAIADVPADLHEVFSYKLPDEVYFQLCRAMVSPTLLNVLLTGLWVEQPPLCGGETEDYCSFVKECLTENPSGPRCVALALVLSPLHPFWQKKPVSAIYYFDPHNNYTIPHTSSVTMSLIEKISNWNVPAGVVEEELKRQNSSTIDISLCLGATSQSQLAGRTRTPRSTLATNHKPLEKKDEVVANTIWRFLELRGYLHPNHQHTIQGKALYMALKEAKVNDKLQESLLLVIEMLRMGCLHSNWFGGRTWTGTAHLGTDQDKKNMLLVMRVLSIVPLSFKSMAWQGPLSRDLLTFNSFVRSLSKSMRLLVESIVLSMVLRNDTRRSREDGMEVSLSLPFQVEPNTGMGILFKGYADAIVCTKTEIENEENSEELLKELKNDIIAGAQDGFPMVRDVKAELNRGFRFWDAVMKIVRTLKDEKVINSNLSDGFENANDWLKPLRL
290941	GC_00006016	ALL_SPLITS	PST_W052b	1279	54	55	2	0	0.999393252603996	0.974285555229928	0.986679703041387	1279	Chr_5	PF12246.13	Temperature dependent protein affecting M2 dsRNA replication							MPVRHLDAYLYERGLVHTAPITALKDTRLGIDAQQWFKNLLSHPAYKEPFVSVTGGAPLNIYQHMERELRSLEQHRIKPVFVFQGLPPTRRDRPFFFLPNATDLQDNPMLKLRTRDKGWEKYVSGDLEGAKILFDQSSSVQPNDVFNQIHRLFRTRQVEYLVAPYLNWAQLVYLERHPRKSYIHSTYGSTELFLFDGVDKVILSVDFEKGHIKFASKKEILIETGLSQEQFLDVGILSGFDMSPIFPPFIERQDHSFKHAIELVRRYQTGLAAVMAYGEHPMVAKTGYFDQFCRSKCMIKFSLVTVAEEGKVLPLPIASPATSNPLAIADVPADLHEVFSYKLPDEVYFQLCRAMVSPTLLNVLLTGLWVEQPPLCGGETEDYCSFVKECLTENPSGPRCVALALVLSPLHPFWQKKPVSAIYYFDPHNNYTIPHTSSVTMSLIEKISNWNVPAGVVEEELKRQNSSTIDISLCLGATSQSQLAGRTRTPRSTLATNHKPLEKKDEVVANTIWRFLELRGYLHPNHQHTIQGKALYMALKEAKVNDKLQESLLLVIEMLRMGCLHSNWFGGRTWTGTAHLGTDQDKKNMLLVMRVLSIVPLSFKSMAWQGPLSRDLLTFNSFVRSLSKSMRLLVESIVLSMVLRNDTRRSREDGMEVSLSLPFQVEPNTGMGILFKGYADAIVCTKTEIENEENSEELLKELKNDIIAGAQDGFPMVRDVKAELNRGFRFWDAVMKIVRTLKDEKVINSNLSDGFENANDWLKPLRL
290942	GC_00006016	ALL_SPLITS	PST_W053a	4647	54	55	2	0	0.999393252603996	0.974285555229928	0.986679703041387	4647	Chr_4	PF12246.13	Temperature dependent protein affecting M2 dsRNA replication							MPVRHLDAYLYERGLVHTAPITALKDTRLGIDAQQWFKNLLSHPAYKEPFVSVTGGAPLNIYQHMERELRSLEQHRIKPVFVFQGLPPTRRDRPFFFLPNATDLQDNPMLKLRTRDKGWEKYVSGDLEGAKILFDQSSSVQPNDVFNQIHRLFRTRQVEYLVAPYLNWAQLVYLERHPRKSYIHSTYGSTELFLFDGVDKVILSVDFEKGHIKFASKKEILIETGLSQEQFLDVGILSGFDMSPIFPPFIERQDHSFKHAIELVRRYQTGLAAVMAYGEHPMVAKTGYFDQFCRSKCMIKFSLVTVAEEGKVLPLPIASPATSNPLAIADVPADLHEVFSYKLPDEVYFQLCRAMVSPTLLNVLLTGLWVEQPPLCGGETEDYCSFVKECLTENPSGPRCVALALVLSPLHPFWQKKPVSAIYYFDPHNNYTIPHTSSVTMSLIEKISNWNVPAGVVEEELKRQNSSTIDISLCLGATSQSQLAGRTRTPRSTLATNHKPLEKKDEVVANTIWRFLELRGYLHPNHQHTIQGKALYMALKEAKVNDKLQESLLLVIEMLRMGCLHSNWFGGRTWTGTAHLGTDQDKKNMLLVMRVLSIVPLSFKSMAWQGPLSRDLLTFNSFVRSLSKSMRLLVESIVLSMVLRNDTRRSREDGMEVSLSLPFQVEPNTGMGILFKGYADAIVCTKTEIENEENSEELLKELKNDIIAGAQDGFPMVRDVKAELNRGFRFWDAVMKIVRTLKDEKVINSNLSDGFENANDWLKPLRL
290943	GC_00006016	ALL_SPLITS	PST_W053b	6448	54	55	2	0	0.999393252603996	0.974285555229928	0.986679703041387	6448	Chr_5	PF12246.13	Temperature dependent protein affecting M2 dsRNA replication							MPVRHLDAYLYERGLVHTAPITALKDTRLGIDAQQWFKNLLSHPAYKEPFVSVTGGAPLNIYQHMERELRSLEQHRIKPVFVFQGLPPTRRDRPFFFLPNATDLQDNPMLKLRTRDKGWEKYVSGDLEGAKILFDQSSSVQPNDVFNQIHRLFRTRQVEYLVAPYLNWAQLVYLERHPRKSYIHSTYGSTELFLFDGVDKVILSVDFEKGHIKFASKKEILIETGLSQEQFLDVGILSGFDMSPIFPPFIERQDHSFKHAIELVRRYQTGLAAVMAYGEHPMVAKTGYFDQFCRSKCMIKFSLVTVAEEGKVLPLPIASPATSNPLAIADVPADLHEVFSYKLPDEVYFQLCRAMVSPTLLNVLLTGLWVEQPPLCGGETEDYCSFVKECLTENPSGPRCVALALVLSPLHPFWQKKPVSAIYYFDPHNNYTIPHTSSVTMSLIEKISNWNVPAGVVEEELKRQNSSTIDISLCLGATSQSQLAGRTRTPRSTLATNHKPLEKKDEVVANTIWRFLELRGYLHPNHQHTIQGKALYMALKEAKVNDKLQESLLLVIEMLRMGCLHSNWFGGRTWTGTAHLGTDQDKKNMLLVMRVLSIVPLSFKSMAWQGPLSRDLLTFNSFVRSLSKSMRLLVESIVLSMVLRNDTRRSREDGMEVSLSLPFQVEPNTGMGILFKGYADAIVCTKTEIENEENSEELLKELKNDIIAGAQDGFPMVRDVKAELNRGFRFWDAVMKIVRTLKDEKVINSNLSDGFENANDWLKPLRL
290944	GC_00006016	ALL_SPLITS	PST_W054a	3730	54	55	2	0	0.999393252603996	0.974285555229928	0.986679703041387	3730	Chr_2	PF12246.13	Temperature dependent protein affecting M2 dsRNA replication							MPVRHLDAYLYERGLVHTAPITALKDTRLGIDAQQWFKNLLSHPAYKEPFVSVTGGAPLNIYQHMERELRSLEQHRIKPVFVFQGLPPTRRDRPFFFLPNATDLQDNPMLKLRTRDKGWEKYVSGDLEGAKILFDQSSSVQPNDVFNQIHRLFRTRQVEYLVAPYLNWAQLVYLERHPRKSYIHSTYGSTELFLFDGVDKVILSVDFEKGHIKFASKKEILIETGLSQEQFLDVGILSGFDMSPIFPPFIERQDHSFKHAIELVRRYQTGLAAVMAYGEHPMVAKTGYFDQFCRSKCMIKFSLVTVAEEGKVLPLPIASPATSNPLAIADVPADLHEVFSYKLPDEVYFQLCRAMVSPTLLNVLLTGLWVEQPPLCGGETEDYCSFVKECLTENPSGPRCVALALVLSPLHPFWQKKPVSAIYYFDPHNNYTIPHTSSVTMSLIEKISNWNVPAGVVEEELKRQNSSTIDISLCLGATSQSQLAGRTRTPRSTLATNHKPLEKKDEVVANTIWRFLELRGYLHPNHQHTIQGKALYMALKEAKVNDKLQESLLLVIEMLRMGCLHSNWFGGRTWTGTAHLGTDQDKKNMLLVMRVLSIVPLSFKSMAWQGPLSRDLLTFNSFVRSLSKSMRLLVESIVLSMVLRNDTRRSREDGMEVSLSLPFQVEPNTGMGILFKGYADAIVCTKTEIENEENSEELLKELKNDIIAGAQDGFPMVRDVKAELNRGFRFWDAVMKIVRTLKDEKVINSNLSDGFENANDWLKPLRL
290945	GC_00006016	ALL_SPLITS	PST_W054b	1398	54	55	2	0	0.999393252603996	0.974285555229928	0.986679703041387	1398	Chr_2	PF12246.13	Temperature dependent protein affecting M2 dsRNA replication							MPVRHLDAYLYERGLVHTAPITALKDTRLGIDAQQWFKNLLSHPAYKEPFVSVTGGAPLNIYQHMERELRSLEQHRIKPVFVFQGLPPTRRDRPFFFLPNATDLQDNPMLKLRTRDKGWEKYVSGDLEGAKILFDQSSSVQPNDVFNQIHRLFRTRQVEYLVAPYLNWAQLVYLERHPRKSYIHSTYGSTELFLFDGVDKVILSVDFEKGHIKFASKKEILIETGLSQEQFLDVGILSGFDMSPIFPPFIERQDHSFKHAIELVRRYQTGLAAVMAYGEHPMVAKTGYFDQFCRSKCMIKFSLVTVAEEGKVLPLPIASPATSNPLAIADVPADLHEVFSYKLPDEVYFQLCRAMVSPTLLNVLLTGLWVEQPPLCGGETEDYCSFVKECLTENPSGPRCVALALVLSPLHPFWQKKPVSAIYYFDPHNNYTIPHTSSVTMSLIEKISNWNVPAGVVEEELKRQNSSTIDISLCLGATSQSQLAGRTRTPRSTLATNHKPLEKKDEVVANTIWRFLELRGYLHPNHQHTIQGKALYMALKEAKVNDKLQESLLLVIEMLRMGCLHSNWFGGRTWTGTAHLGTDQDKKNMLLVMRVLSIVPLSFKSMAWQGPLSRDLLTFNSFVRSLSKSMRLLVESIVLSMVLRNDTRRSREDGMEVSLSLPFQVEPNTGMGILFKGYADAIVCTKTEIENEENSEELLKELKNDIIAGAQDGFPMVRDVKAELNRGFRFWDAVMKIVRTLKDEKVINSNLSDGFENANDWLKPLRL
290946	GC_00006016	ALL_SPLITS	PST_W057a	5805	54	55	2	0	0.999393252603996	0.974285555229928	0.986679703041387	5805	Chr_4	PF12246.13	Temperature dependent protein affecting M2 dsRNA replication							MPVRHLDAYLYERGLVHTAPITALKDTRLGIDAQQWFKNLLSHPAYKEPFVSVTGGAPLNIYQHMERELRSLEQHRIKPVFVFQGLPPTRRDRPFFFLPNATDLQDNPMLKLRTRDKGWEKYVSGDLEGAKILFDQSSSVQPNDVFNQIHRLFRTRQVEYLVAPYLNWAQLVYLERHPRKSYIHSTYGSTELFLFDGVDKVILSVDFEKGHIKFASKKEILIETGLSQEQFLDVGILSGFDMSPIFPPFIERQDHSFKHAIELVRRYQTGLAAVMAYGEHPMVAKTGYFDQFCRSKCMIKFSLVTVAEEGKVLPLPIASPATSNPLAIADVPADLHEVFSYKLPDEVYFQLCRAMVSPTLLNVLLTGLWVEQPPLCGGETEDYCSFVKECLTENPSGPRCVALALVLSPLHPFWQKKPVSAIYYFDPHNNYTIPHTSSVTMSLIEKISNWNVPAGVVEEELKRQNSSTIDISLCLGATSQSQLAGRTRTPRSTLATNHKPLEKKDEVVANTIWRFLELRGYLHPNHQHTIQGKALYMALKEAKVNDKLQESLLLVIEMLRMGCLHSNWFGGRTWTGTAHLGTDQDKKNMLLVMRVLSIVPLSFKSMAWQGPLSRDLLTFNSFVRSLSKSMRLLVESIVLSMVLRNDTRRSREDGMEVSLSLPFQVEPNTGMGILFKGYADAIVCTKTEIENEENSEELLKELKNDIIAGAQDGFPMVRDVKAELNRGFRFWDAVMKIVRTLKDEKVINSNLSDGFENANDWLKPLRL
290947	GC_00006016	ALL_SPLITS	PST_W057b	928	54	55	2	0	0.999393252603996	0.974285555229928	0.986679703041387	928	Chr_5	PF12246.13	Temperature dependent protein affecting M2 dsRNA replication							MPVRHLDAYLYERGLVHTAPITALKDTRLGIDAQQWFKNLLSHPAYKEPFVSVTGGAPLNIYQHMERELRSLEQHRIKPVFVFQGLPPTRRDRPFFFLPNATDLQDNPMLKLRTRDKGWEKYVSGDLEGAKILFDQSSSVQPNDVFNQIHRLFRTRQVEYLVAPYLNWAQLVYLERHPRKSYIHSTYGSTELFLFDGVDKVILSVDFEKGHIKFASKKEILIETGLSQEQFLDVGILSGFDMSPIFPPFIERQDHSFKHAIELVRRYQTGLAAVMAYGEHPMVAKTGYFDQFCRSKCMIKFSLVTVAEEGKVLPLPIASPATSNPLAIADVPADLHEVFSYKLPDEVYFQLCRAMVSPTLLNVLLTGLWVEQPPLCGGETEDYCSFVKECLTENPSGPRCVALALVLSPLHPFWQKKPVSAIYYFDPHNNYTIPHTSSVTMSLIEKISNWNVPAGVVEEELKRQNSSTIDISLCLGATSQSQLAGRTRTPRSTLATNHKPLEKKDEVVANTIWRFLELRGYLHPNHQHTIQGKALYMALKEAKVNDKLQESLLLVIEMLRMGCLHSNWFGGRTWTGTAHLGTDQDKKNMLLVMRVLSIVPLSFKSMAWQGPLSRDLLTFNSFVRSLSKSMRLLVESIVLSMVLRNDTRRSREDGMEVSLSLPFQVEPNTGMGILFKGYADAIVCTKTEIENEENSEELLKELKNDIIAGAQDGFPMVRDVKAELNRGFRFWDAVMKIVRTLKDEKVINSNLSDGFENANDWLKPLRL
290948	GC_00006016	ALL_SPLITS	PST_W088a	8087	54	55	2	0	0.999393252603996	0.974285555229928	0.986679703041387	8087	Chr_4	PF12246.13	Temperature dependent protein affecting M2 dsRNA replication							MPVRHLDAYLYERGLVHTAPITALKDTRLGIDAQQWFKNLLSHPAYKEPFVSVTGGAPLNIYQHMERELRSLEQHRIKPVFVFQGLPPTRRDRPFFFLPNATDLQDNPMLKLRTRDKGWEKYVSGDLEGAKILFDQSSSVQPNDVFNQIHRLFRTRQVEYLVAPYLNWAQLVYLERHPRKSYIHSTYGSTELFLFDGVDKVILSVDFEKGHIKFASKKEILIETGLSQEQFLDVGILSGFDMSPIFPPFIERQDHSFKHAIELVRRYQTGLAAVMAYGEHPMVAKTGYFDQFCRSKCMIKFSLVTVAEEGKVLPLPIASPATSNPLAIADVPADLHEVFSYKLPDEVYFQLCRAMVSPTLLNVLLTGLWVEQPPLCGGETEDYCSFVKECLTENPSGPRCVALALVLSPLHPFWQKKPVSAIYYFDPHNNYTIPHTSSVTMSLIEKISNWNVPAGVVEEELKRQNSSTIDISLCLGATSQSQLAGRTRTPRSTLATNHKPLEKKDEVVANTIWRFLELRGYLHPNHQHTIQGKALYMALKEAKVNDKLQESLLLVIEMLRMGCLHSNWFGGRTWTGTAHLGTDQDKKNMLLVMRVLSIVPLSFKSMAWQGPLSRDLLTFNSFVRSLSKSMRLLVESIVLSMVLRNDTRRSREDGMEVSLSLPFQVEPNTGMGILFKGYADAIVCTKTEIENEENSEELLKELKNDIIAGAQDGFPMVRDVKAELNRGFRFWDAVMKIVRTLKDEKVINSNLSDGFENANDWLKPLRL
290949	GC_00006016	ALL_SPLITS	PST_W088b	1298	54	55	2	0	0.999393252603996	0.974285555229928	0.986679703041387	1298	Chr_5	PF12246.13	Temperature dependent protein affecting M2 dsRNA replication							MPVRHLDAYLYERGLVHTAPITALKDTRLGIDAQQWFKNLLSHPAYKEPFVSVTGGAPLNIYQHMERELRSLEQHRIKPVFVFQGLPPTRRDRPFFFLPNATDLQDNPMLKLRTRDKGWEKYVSGDLEGAKILFDQSSSVQPNDVFNQIHRLFRTRQVEYLVAPYLNWAQLVYLERHPRKSYIHSTYGSTELFLFDGVDKVILSVDFEKGHIKFASKKEILIETGLSQEQFLDVGILSGFDMSPIFPPFIERQDHSFKHAIELVRRYQTGLAAVMAYGEHPMVAKTGYFDQFCRSKCMIKFSLVTVAEEGKVLPLPIASPATSNPLAIADVPADLHEVFSYKLPDEVYFQLCRAMVSPTLLNVLLTGLWVEQPPLCGGETEDYCSFVKECLTENPSGPRCVALALVLSPLHPFWQKKPVSAIYYFDPHNNYTIPHTSSVTMSLIEKISNWNVPAGVVEEELKRQNSSTIDISLCLGATSQSQLAGRTRTPRSTLATNHKPLEKKDEVVANTIWRFLELRGYLHPNHQHTIQGKALYMALKEAKVNDKLQESLLLVIEMLRMGCLHSNWFGGRTWTGTAHLGTDQDKKNMLLVMRVLSIVPLSFKSMAWQGPLSRDLLTFNSFVRSLSKSMRLLVESIVLSMVLRNDTRRSREDGMEVSLSLPFQVEPNTGMGILFKGYADAIVCTKTEIENEENSEELLKELKNDIIAGAQDGFPMVRDVKAELNRGFRFWDAVMKIVRTLKDEKVINSNLSDGFENANDWLKPLRL
290950	GC_00006016	ALL_SPLITS	PST_Yr1646a	4945	54	55	2	0	0.999393252603996	0.974285555229928	0.986679703041387	4945	Chr_4	PF12246.13	Temperature dependent protein affecting M2 dsRNA replication							MPVRHLDAYLYERGLVHTAPITALKDTRLGIDAQQWFKNLLSHPAYKEPFVSVTGGAPLNIYQHMERELRSLEQHRIKPVFVFQGLPPTRRDRPFFFLPNATDLQDNPMLKLRTRDKGWEKYVSGDLEGAKILFDQSSSVQPNDVFNQIHRLFRTRQVEYLVAPYLNWAQLVYLERHPRKSYIHSTYGSTELFLFDGVDKVILSVDFEKGHIKFASKKEILIETGLSQEQFLDVGILSGFDMSPIFPPFIERQDHSFKHAIELVRRYQTGLAAVMAYGEHPMVAKTGYFDQFCRSKCMIKFSLVTVAEEGKVLPLPIASPATSNPLAIADVPADLHEVFSYKLPDEVYFQLCRAMVSPTLLNVLLTGLWVEQPPLCGGETEDYCSFVKECLTENPSGPRCVALALVLSPLHPFWQKKPVSAIYYFDPHNNYTIPHTSSVTMSLIEKISNWNVPAGVVEEELKRQNSSTIDISLCLGATSQSQLAGRTRTPRSTLATNHKPLEKKDEVVANTIWRFLELRGYLHPNHQHTIQGKALYMALKEAKVNDKLQESLLLVIEMLRMGCLHSNWFGGRTWTGTAHLGTDQDKKNMLLVMRVLSIVPLSFKSMAWQGPLSRDLLTFNSFVRSLSKSMRLLVESIVLSMVLRNDTRRSREDGMEVSLSLPFQVEPNTGMGILFKGYADAIVCTKTEIENEENSEELLKELKNDIIAGAQDGFPMVRDVKAELNRGFRFWDAVMKIVRTLKDEKVINSNLSDGFENANDWLKPLRL
290951	GC_00006016	ALL_SPLITS	PST_Yr1646b	6543	54	55	2	0	0.999393252603996	0.974285555229928	0.986679703041387	6543	Chr_5	PF12246.13	Temperature dependent protein affecting M2 dsRNA replication							MPVRHLDAYLYERGLVHTAPITALKDTRLGIDAQQWFKNLLSHPAYKEPFVSVTGGAPLNIYQHMERELRSLEQHRIKPVFVFQGLPPTRRDRPFFFLPNATDLQDNPMLKLRTRDKGWEKYVSGDLEGAKILFDQSSSVQPNDVFNQIHRLFRTRQVEYLVAPYLNWAQLVYLERHPRKSYIHSTYGSTELFLFDGVDKVILSVDFEKGHIKFASKKEILIETGLSQEQFLDVGILSGFDMSPIFPPFIERQDHSFKHAIELVRRYQTGLAAVMAYGEHPMVAKTGYFDQFCRSKCMIKFSLVTVAEEGKVLPLPIASPATSNPLAIADVPADLHEVFSYKLPDEVYFQLCRAMVSPTLLNVLLTGLWVEQPPLCGGETEDYCSFVKECLTENPSGPRCVALALVLSPLHPFWQKKPVSAIYYFDPHNNYTIPHTSSVTMSLIEKISNWNVPAGVVEEELKRQNSSTIDISLCLGATSQSQLAGRTRTPRSTLATNHKPLEKKDEVVANTIWRFLELRGYLHPNHQHTIQGKALYMALKEAKVNDKLQESLLLVIEMLRMGCLHSNWFGGRTWTGTAHLGTDQDKKNMLLVMRVLSIVPLSFKSMAWQGPLSRDLLTFNSFVRSLSKSMRLLVESIVLSMVLRNDTRRSREDGMEVSLSLPFQVEPNTGMGILFKGYADAIVCTKTEIENEENSEELLKELKNDIIAGAQDGFPMVRDVKAELNRGFRFWDAVMKIVRTLKDEKVINSNLSDGFENANDWLKPLRL
290952	GC_00006016	ALL_SPLITS	PST_Yr1706a	6992	54	55	2	0	0.999393252603996	0.974285555229928	0.986679703041387	6992	Chr_4	PF12246.13	Temperature dependent protein affecting M2 dsRNA replication							MPVRHLDAYLYERGLVHTAPITALKDTRLGIDAQQWFKNLLSHPAYKEPFVSVTGGAPLNIYQHMERELRSLEQHRIKPVFVFQGLPPTRRDRPFFFLPNATDLQDNPMLKLRTRDKGWEKYVSGDLEGAKILFDQSSSVQPNDVFNQIHRLFRTRQVEYLVAPYLNWAQLVYLERHPRKSYIHSTYGSTELFLFDGVDKVILSVDFEKGHIKFASKKEILIETGLSQEQFLDVGILSGFDMSPIFPPFIERQDHSFKHAIELVRRYQTGLAAVMAYGEHPMVAKTGYFDQFCRSKCMIKFSLVTVAEEGKVLPLPIASPATSNPLAIADVPADLHEVFSYKLPDEVYFQLCRAMVSPTLLNVLLTGLWVEQPPLCGGETEDYCSFVKECLTENPSGPRCVALALVLSPLHPFWQKKPVSAIYYFDPHNNYTIPHTSSVTMSLIEKISNWNVPAGVVEEELKRQNSSTIDISLCLGATSQSQLAGRTRTPRSTLATNHKPLEKKDEVVANTIWRFLELRGYLHPNHQHTIQGKALYMALKEAKVNDKLQESLLLVIEMLRMGCLHSNWFGGRTWTGTAHLGTDQDKKNMLLVMRVLSIVPLSFKSMAWQGPLSRDLLTFNSFVRSLSKSMRLLVESIVLSMVLRNDTRRSREDGMEVSLSLPFQVEPNTGMGILFKGYADAIVCTKTEIENEENSEELLKELKNDIIAGAQDGFPMVRDVKAELNRGFRFWDAVMKIVRTLKDEKVINSNLSDGFENANDWLKPLRL
290953	GC_00006016	ALL_SPLITS	PST_Yr1706b	7818	54	55	2	0	0.999393252603996	0.974285555229928	0.986679703041387	7818	Chr_5	PF12246.13	Temperature dependent protein affecting M2 dsRNA replication							MPVRHLDAYLYERGLVHTAPITALKDTRLGIDAQQWFKNLLSHPAYKEPFVSVTGGAPLNIYQHMERELRSLEQHRIKPVFVFQGLPPTRRDRPFFFLPNATDLQDNPMLKLRTRDKGWEKYVSGDLEGAKILFDQSSSVQPNDVFNQIHRLFRTRQVEYLVAPYLNWAQLVYLERHPRKSYIHSTYGSTELFLFDGVDKVILSVDFEKGHIKFASKKEILIETGLSQEQFLDVGILSGFDMSPIFPPFIERQDHSFKHAIELVRRYQTGLAAVMAYGEHPMVAKTGYFDQFCRSKCMIKFSLVTVAEEGKVLPLPIASPATSNPLAIADVPADLHEVFSYKLPDEVYFQLCRAMVSPTLLNVLLTGLWVEQPPLCGGETEDYCSFVKECLTENPSGPRCVALALVLSPLHPFWQKKPVSAIYYFDPHNNYTIPHTSSVTMSLIEKISNWNVPAGVVEEELKRQNSSTIDISLCLGATSQSQLAGRTRTPRSTLATNHKPLEKKDEVVANTIWRFLELRGYLHPNHQHTIQGKALYMALKEAKVNDKLQESLLLVIEMLRMGCLHSNWFGGRTWTGTAHLGTDQDKKNMLLVMRVLSIVPLSFKSMAWQGPLSRDLLTFNSFVRSLSKSMRLLVESIVLSMVLRNDTRRSREDGMEVSLSLPFQVEPNTGMGILFKGYADAIVCTKTEIENEENSEELLKELKNDIIAGAQDGFPMVRDVKAELNRGFRFWDAVMKIVRTLKDEKVINSNLSDGFENANDWLKPLRL
290954	GC_00006016	ALL_SPLITS	PST_Yr1716a	11987	54	55	2	0	0.999393252603996	0.974285555229928	0.986679703041387	11987	Chr_4	PF12246.13	Temperature dependent protein affecting M2 dsRNA replication							MPVRHLDAYLYERGLVHTAPITALKDTRLGIDAQQWFKNLLSHPAYKEPFVSVTGGAPLNIYQHMERELRSLEQHRIKPVFVFQGLPPTRRDRPFFFLPNATDLQDNPMLKLRTRDKGWEKYVSGDLEGAKILFDQSSSVQPNDVFNQIHRLFRTRQVEYLVAPYLNWAQLVYLERHPRKSYIHSTYGSTELFLFDGVDKVILSVDFEKGHIKFASKKEILIETGLSQEQFLDVGILSGFDMSPIFPPFIERQDHSFKHAIELVRRYQTGLAAVMAYGEHPMVAKTGYFDQFCRSKCMIKFSLVTVAEEGKVLPLPIASPATSNPLAIADVPADLHEVFSYKLPDEVYFQLCRAMVSPTLLNVLLTGLWVEQPPLCGGETEDYCSFVKECLTENPSGPRCVALALVLSPLHPFWQKKPVSAIYYFDPHNNYTIPHTSSVTMSLIEKISNWNVPAGVVEEELKRQNSSTIDISLCLGATSQSQLAGRTRTPRSTLATNHKPLEKKDEVVANTIWRFLELRGYLHPNHQHTIQGKALYMALKEAKVNDKLQESLLLVIEMLRMGCLHSNWFGGRTWTGTAHLGTDQDKKNMLLVMRVLSIVPLSFKSMAWQGPLSRDLLTFNSFVRSLSKSMRLLVESIVLSMVLRNDTRRSREDGMEVSLSLPFQVEPNTGMGILFKGYADAIVCTKTEIENEENSEELLKELKNDIIAGAQDGFPMVRDVKAELNRGFRFWDAVMKIVRTLKDEKVINSNLSDGFENANDWLKPLRL
290955	GC_00006016	ALL_SPLITS	PST_Yr1716b	12584	54	55	2	0	0.999393252603996	0.974285555229928	0.986679703041387	12584	Chr_5	PF12246.13	Temperature dependent protein affecting M2 dsRNA replication							MPVRHLDAYLYERGLVHTAPITALKDTRLGIDAQQWFKNLLSHPAYKEPFVSVTGGAPLNIYQHMERELRSLEQHRIKPVFVFQGLPPTRRDRPFFFLPNATDLQDNPMLKLRTRDKGWEKYVSGDLEGAKILFDQSSSVQPNDVFNQIHRLFRTRQVEYLVAPYLNWAQLVYLERHPRKSYIHSTYGSTELFLFDGVDKVILSVDFEKGHIKFASKKEILIETGLSQEQFLDVGILSGFDMSPIFPPFIERQDHSFKHAIELVRRYQTGLAAVMAYGEHPMVAKTGYFDQFCRSKCMIKFSLVTVAEEGKVLPLPIASPATSNPLAIADVPADLHEVFSYKLPDEVYFQLCRAMVSPTLLNVLLTGLWVEQPPLCGGETEDYCSFVKECLTENPSGPRCVALALVLSPLHPFWQKKPVSAIYYFDPHNNYTIPHTSSVTMSLIEKISNWNVPAGVVEEELKRQNSSTIDISLCLGATSQSQLAGRTRTPRSTLATNHKPLEKKDEVVANTIWRFLELRGYLHPNHQHTIQGKALYMALKEAKVNDKLQESLLLVIEMLRMGCLHSNWFGGRTWTGTAHLGTDQDKKNMLLVMRVLSIVPLSFKSMAWQGPLSRDLLTFNSFVRSLSKSMRLLVESIVLSMVLRNDTRRSREDGMEVSLSLPFQVEPNTGMGILFKGYADAIVCTKTEIENEENSEELLKELKNDIIAGAQDGFPMVRDVKAELNRGFRFWDAVMKIVRTLKDEKVINSNLSDGFENANDWLKPLRL
290956	GC_00006016	ALL_SPLITS	PST_Yr2011a	3767	54	55	2	0	0.999393252603996	0.974285555229928	0.986679703041387	3767	Chr_4	PF12246.13	Temperature dependent protein affecting M2 dsRNA replication							MPVRHLDAYLYERGLVHTAPITALKDTRLGIDAQQWFKNLLSHPAYKEPFVSVTGGAPLNIYQHMERELRSLEQHRIKPVFVFQGLPPTRRDRPFFFLPNATDLQDNPMLKLRTRDKGWEKYVSGDLEGAKILFDQSSSVQPNDVFNQIHRLFRTRQVEYLVAPYLNWAQLVYLERHPRKSYIHSTYGSTELFLFDGVDKVILSVDFEKGHIKFASKKEILIETGLSQEQFLDVGILSGFDMSPIFPPFIERQDHSFKHAIELVRRYQTGLAAVMAYGEHPMVAKTGYFDQFCRSKCMIKFSLVTVAEEGKVLPLPIASPATSNPLAIADVPADLHEVFSYKLPDEVYFQLCRAMVSPTLLNVLLTGLWVEQPPLCGGETEDYCSFVKECLTENPSGPRCVALALVLSPLHPFWQKKPVSAIYYFDPHNNYTIPHTSSVTMSLIEKISNWNVPAGVVEEELKRQNSSTIDISLCLGATSQSQLAGRTRTPRSTLATNHKPLEKKDEVVANTIWRFLELRGYLHPNHQHTIQGKALYMALKEAKVNDKLQESLLLVIEMLRMGCLHSNWFGGRTWTGTAHLGTDQDKKNMLLVMRVLSIVPLSFKSMAWQGPLSRDLLTFNSFVRSLSKSMRLLVESIVLSMVLRNDTRRSREDGMEVSLSLPFQVEPNTGMGILFKGYADAIVCTKTEIENEENSEELLKELKNDIIAGAQDGFPMVRDVKAELNRGFRFWDAVMKIVRTLKDEKVINSNLSDGFENANDWLKPLRL
290957	GC_00006016	ALL_SPLITS	PST_Yr2011b	1284	54	55	2	0	0.999393252603996	0.974285555229928	0.986679703041387	1284	Chr_5	PF12246.13	Temperature dependent protein affecting M2 dsRNA replication							MPVRHLDAYLYERGLVHTAPITALKDTRLGIDAQQWFKNLLSHPAYKEPFVSVTGGAPLNIYQHMERELRSLEQHRIKPVFVFQGLPPTRRDRPFFFLPNATDLQDNPMLKLRTRDKGWEKYVSGDLEGAKILFDQSSSVQPNDVFNQIHRLFRTRQVEYLVAPYLNWAQLVYLERHPRKSYIHSTYGSTELFLFDGVDKVILSVDFEKGHIKFASKKEILIETGLSQEQFLDVGILSGFDMSPIFPPFIERQDHSFKHAIELVRRYQTGLAAVMAYGEHPMVAKTGYFDQFCRSKCMIKFSLVTVAEEGKVLPLPIASPATSNPLAIADVPADLHEVFSYKLPDEVYFQLCRAMVSPTLLNVLLTGLWVEQPPLCGGETEDYCSFVKECLTENPSGPRCVALALVLSPLHPFWQKKPVSAIYYFDPHNNYTIPHTSSVTMSLIEKISNWNVPAGVVEEELKRQNSSTIDISLCLGATSQSQLAGRTRTPRSTLATNHKPLEKKDEVVANTIWRFLELRGYLHPNHQHTIQGKALYMALKEAKVNDKLQESLLLVIEMLRMGCLHSNWFGGRTWTGTAHLGTDQDKKNMLLVMRVLSIVPLSFKSMAWQGPLSRDLLTFNSFVRSLSKSMRLLVESIVLSMVLRNDTRRSREDGMEVSLSLPFQVEPNTGMGILFKGYADAIVCTKTEIENEENSEELLKELKNDIIAGAQDGFPMVRDVKAELNRGFRFWDAVMKIVRTLKDEKVINSNLSDGFENANDWLKPLRL
290958	GC_00006016	ALL_SPLITS	PST_Yr2015a	5477	54	55	2	0	0.999393252603996	0.974285555229928	0.986679703041387	5477	Chr_4	PF12246.13	Temperature dependent protein affecting M2 dsRNA replication							MPVRHLDAYLYERGLVHTAPITALKDTRLGIDAQQWFKNLLSHPAYKEPFVSVTGGAPLNIYQHMERELRSLEQHRIKPVFVFQGLPPTRRDRPFFFLPNATDLQDNPMLKLRTRDKGWEKYVSGDLEGAKILFDQSSSVQPNDVFNQIHRLFRTRQVEYLVAPYLNWAQLVYLERHPRKSYIHSTYGSTELFLFDGVDKVILSVDFEKGHIKFASKKEILIETGLSQEQFLDVGILSGFDMSPIFPPFIERQDHSFKHAIELVRRYQTGLAAVMAYGEHPMVAKTGYFDQFCRSKCMIKFSLVTVAEEGKVLPLPIASPATSNPLAIADVPADLHEVFSYKLPDEVYFQLCRAMVSPTLLNVLLTGLWVEQPPLCGGETEDYCSFVKECLTENPSGPRCVALALVLSPLHPFWQKKPVSAIYYFDPHNNYTIPHTSSVTMSLIEKISNWNVPAGVVEEELKRQNSSTIDISLCLGATSQSQLAGRTRTPRSTLATNHKPLEKKDEVVANTIWRFLELRGYLHPNHQHTIQGKALYMALKEAKVNDKLQESLLLVIEMLRMGCLHSNWFGGRTWTGTAHLGTDQDKKNMLLVMRVLSIVPLSFKSMAWQGPLSRDLLTFNSFVRSLSKSMRLLVESIVLSMVLRNDTRRSREDGMEVSLSLPFQVEPNTGMGILFKGYADAIVCTKTEIENEENSEELLKELKNDIIAGAQDGFPMVRDVKAELNRGFRFWDAVMKIVRTLKDEKVINSNLSDGFENANDWLKPLRL
290959	GC_00006016	ALL_SPLITS	PST_Yr2015b	6721	54	55	2	0	0.999393252603996	0.974285555229928	0.986679703041387	6721	Chr_5	PF12246.13	Temperature dependent protein affecting M2 dsRNA replication							MPVRHLDAYLYERGLVHTAPITALKDTRLGIDAQQWFKNLLSHPAYKEPFVSVTGGAPLNIYQHMERELRSLEQHRIKPVFVFQGLPPTRRDRPFFFLPNATDLQDNPMLKLRTRDKGWEKYVSGDLEGAKILFDQSSSVQPNDVFNQIHRLFRTRQVEYLVAPYLNWAQLVYLERHPRKSYIHSTYGSTELFLFDGVDKVILSVDFEKGHIKFASKKEILIETGLSQEQFLDVGILSGFDMSPIFPPFIERQDHSFKHAIELVRRYQTGLAAVMAYGEHPMVAKTGYFDQFCRSKCMIKFSLVTVAEEGKVLPLPIASPATSNPLAIADVPADLHEVFSYKLPDEVYFQLCRAMVSPTLLNVLLTGLWVEQPPLCGGETEDYCSFVKECLTENPSGPRCVALALVLSPLHPFWQKKPVSAIYYFDPHNNYTIPHTSSVTMSLIEKISNWNVPAGVVEEELKRQNSSTIDISLCLGATSQSQLAGRTRTPRSTLATNHKPLEKKDEVVANTIWRFLELRGYLHPNHQHTIQGKALYMALKEAKVNDKLQESLLLVIEMLRMGCLHSNWFGGRTWTGTAHLGTDQDKKNMLLVMRVLSIVPLSFKSMAWQGPLSRDLLTFNSFVRSLSKSMRLLVESIVLSMVLRNDTRRSREDGMEVSLSLPFQVEPNTGMGILFKGYADAIVCTKTEIENEENSEELLKELKNDIIAGAQDGFPMVRDVKAELNRGFRFWDAVMKIVRTLKDEKVINSNLSDGFENANDWLKPLRL
290960	GC_00006016	ALL_SPLITS	PST_Yr201644_1	5312	54	55	2	0	0.999393252603996	0.974285555229928	0.986679703041387	5312	Chr_4	PF12246.13	Temperature dependent protein affecting M2 dsRNA replication							MPVRHLDAYLYERGLVHTAPITALKDTRLGIDAQQWFKNLLSHPAYKEPFVSVTGGAPLNIYQHMERELRSLEQHRIKPVFVFQGLPPTRRDRPFFFLPNATDLQDNPMLKLRTRDKGWEKYVSGDLEGAKILFDQSSSVQPNDVFNQIHRLFRTRQVEYLVAPYLNWAQLVYLERHPRKSYIHSTYGSTELFLFDGVDKVILSVDFEKGHIKFASKKEILIETGLSQEQFLDVGILSGFDMSPIFPPFIERQDHSFKHAIELVRRYQTGLAAVMAYGEHPMVAKTGYFDQFCRSKCMIKFSLVTVAEEGKVLPLPIASPATSNPLAIADVPADLHEVFSYKLPDEVYFQLCRAMVSPTLLNVLLTGLWVEQPPLCGGETEDYCSFVKECLTENPSGPRCVALALVLSPLHPFWQKKPVSAIYYFDPHNNYTIPHTSSVTMSLIEKISNWNVPAGVVEEELKRQNSSTIDISLCLGATSQSQLAGRTRTPRSTLATNHKPLEKKDEVVANTIWRFLELRGYLHPNHQHTIQGKALYMALKEAKVNDKLQESLLLVIEMLRMGCLHSNWFGGRTWTGTAHLGTDQDKKNMLLVMRVLSIVPLSFKSMAWQGPLSRDLLTFNSFVRSLSKSMRLLVESIVLSMVLRNDTRRSREDGMEVSLSLPFQVEPNTGMGILFKGYADAIVCTKTEIENEENSEELLKELKNDIIAGAQDGFPMVRDVKAELNRGFRFWDAVMKIVRTLKDEKVINSNLSDGFENANDWLKPLRL
290961	GC_00006016	ALL_SPLITS	PST_Yr201644_2	1294	54	55	2	0	0.999393252603996	0.974285555229928	0.986679703041387	1294	Chr_5	PF12246.13	Temperature dependent protein affecting M2 dsRNA replication							MPVRHLDAYLYERGLVHTAPITALKDTRLGIDAQQWFKNLLSHPAYKEPFVSVTGGAPLNIYQHMERELRSLEQHRIKPVFVFQGLPPTRRDRPFFFLPNATDLQDNPMLKLRTRDKGWEKYVSGDLEGAKILFDQSSSVQPNDVFNQIHRLFRTRQVEYLVAPYLNWAQLVYLERHPRKSYIHSTYGSTELFLFDGVDKVILSVDFEKGHIKFASKKEILIETGLSQEQFLDVGILSGFDMSPIFPPFIERQDHSFKHAIELVRRYQTGLAAVMAYGEHPMVAKTGYFDQFCRSKCMIKFSLVTVAEEGKVLPLPIASPATSNPLAIADVPADLHEVFSYKLPDEVYFQLCRAMVSPTLLNVLLTGLWVEQPPLCGGETEDYCSFVKECLTENPSGPRCVALALVLSPLHPFWQKKPVSAIYYFDPHNNYTIPHTSSVTMSLIEKISNWNVPAGVVEEELKRQNSSTIDISLCLGATSQSQLAGRTRTPRSTLATNHKPLEKKDEVVANTIWRFLELRGYLHPNHQHTIQGKALYMALKEAKVNDKLQESLLLVIEMLRMGCLHSNWFGGRTWTGTAHLGTDQDKKNMLLVMRVLSIVPLSFKSMAWQGPLSRDLLTFNSFVRSLSKSMRLLVESIVLSMVLRNDTRRSREDGMEVSLSLPFQVEPNTGMGILFKGYADAIVCTKTEIENEENSEELLKELKNDIIAGAQDGFPMVRDVKAELNRGFRFWDAVMKIVRTLKDEKVINSNLSDGFENANDWLKPLRL
290962	GC_00006018	ALL_SPLITS	PSH_233a	4227	54	55	2	0	0.997590368213081	0.966136976036001	0.981611774659666	4227	Chr_4	PF04488.21	Glycosyltransferase sugar-binding region containing DXD motif							MRPTTPLPLVNGRPPGSGSGYSTPVGSAGPSSTIFSSLLASPDPPDAVIEKHRLSTARRPFSILRPFAAYFSPYPIPLPFTARRLILPVPNVFYPNYPNLAPQNYRSNHPRHSSFGARRSDKRSYRLTLFYGFIALTTILLAFSKIRSAIRKSTRRIPLPFQDPSTLVLNEQTIRRVWEWEISQGHYPSSRRTPTVVGLNQVPNPGLPRKLAAGFKSASSDHSQLDRFDDHVALPPTRLSQQNQLRAPPSFLDDIIPIGPTRSYMNITAPPVYHHNSSSPTSSSPPLPYPPRPIPNAILDLDVVMDYCDFSTNQYVRDCLEILRMGGGLDIEKRVRRGETARWRHVYHEQNDDGTVRAVSDKPVPNYDPALHAPMDEERGEQMIKDPSYQPVDVLSLIKSEAYPQKLRDVQKQVHNTADSRRQATSKHPSHPTADPTCDIDYPKIFHIFWAGPFTDKPYLALSSFLFTQNLGLNLPLAEPPKGARMTKEEQDNFARRSKFLSAVCRPQMWVWINPGPAAAIPNPNARREMFDDLRDNPWSAPFLHPRFREVIKFKMWNTTEQLDGVPELRDHWRELPLFNSGGVKYGSAPAAPVKSHQHSTGANGQVKAPVKIGIVVPEEKAKLADKDGDGQGEAPDVVEEELGRFGNHTRGEAAVAEDMSTPTKNQSPDATASASAPVSSSTAAPATTTTTTTTTKKSEDELFQRVGSTSSKGYDRLSVVLSDMARFVLCHRFGGIYLDADTILLRDWEEMWGWRGQFAYRWSRLEKYNTAVLRLHRHSAVGSFLFKTALANGLDFHPMTISRYTKDAYLDGLLLRLPDALFDSAWLNTEYYQRDRPAFPYFKRFEDFFDPPRETDAGPAAIGFDGFFRGAFSYHFHNFWWIPFDPSRNFPDLGPRFEEGERIIRGKALAAKQLISNSHSTSNSKNKASSSNNNNKKKNEGKNTDQLHNGHEKSREELESELIRSIKLDQDDVADDERDLGWATVLKRTFEAYLRCERPNMYGEWIDWVD-
290963	GC_00006018	ALL_SPLITS	PSH_233b	2904	54	55	2	0	0.997590368213081	0.966136976036001	0.981611774659666	2904	Chr_5	PF04488.21	Glycosyltransferase sugar-binding region containing DXD motif							MRPTTPLPLVNGRPPGSGSGYSTPVGSAGPSSTIFSSLLASPDPPDAVIEKHRLSTARRPFSILRPFAAYFSPYPIPLPFTARRLILPVPNVFYPNYPNLAPQNYRSNHPRHSSFGARRSDKRSYRLTLFYGFIALTTILLAFSKIRSAIRKSTRRIPLPFQDPSTLVLNEQTIRRVWEWEISQGHYPSSRRTPTVVGLNQVPNPGLPRKLAAGFKSASSDHSQLDRFDDHVALPPTRLSQQNQLRAPPSFLDDIIPIGPTRSYMNITAPPVYHHNSSSPTSSSPPLPYPPRPIPNAILDLDVVMDYCDFSTNQYVRDCLEILRMGGGLDIEKRVRRGETARWRHVYHEQNDDGTVRAVSDKPVPNYDPALHAPMDEERGEQMIKDPSYQPVDVLSLIKSEAYPQKLRDVQKQVHNTADSRRQATSKHPSHPTADPTCDIDYPKIFHIFWAGPFTDKPYLALSSFLFTQNLGLNLPLAEPPKGARMTKEEQDNFARRSKFLSAVCRPQMWVWINPGPAAAIPNPNARREMFDDLRDNPWSAPFLHPRFREVIKFKMWNTTEQLDGVPELRDHWRELPLFNSGGVKYGSAPAAPVKSHQHSTGANGQVKAPVKIGIVVPEEKAKLADKDGDGQGEAPDVVEEELGRFGNHTRGEAAVAEDMSTPTKNQSPDATASASAPVSSSTAAPATTTTTTTTTKKSEDELFQRVGSTSSKGYDRLSVVLSDMARFVLCHRFGGIYLDADTILLRDWEEMWGWRGQFAYRWSRLEKYNTAVLRLHRHSAVGSFLFKTALANGLDFHPMTISRYTKDAYLDGLLLRLPDALFDSAWLNTEYYQRDRPAFPYFKRFEDFFDPPRETDAGPAAIGFDGFFRGAFSYHFHNFWWIPFDPSRNFPDLGPRFEEGERIIRGKALAAKQLISNSHSTSNSKNKASSSNNNNKKKNEGKNTDQLHNGHEKSREELESELIRSIKLDQDDVADDERDLGWATVLKRTFEAYLRCERPNMYGEWIDWVD-
290964	GC_00006018	ALL_SPLITS	PSH_76a	6656	54	55	2	0	0.997590368213081	0.966136976036001	0.981611774659666	6656	Chr_4	PF04488.21	Glycosyltransferase sugar-binding region containing DXD motif							MRPTTPLPLVNGRPPGSGSGYSTPVGSAGPSSTIFSSLLASPDPPDAVIEKHRLSTARRPFSILRPFAAYFSPYPIPLPFTARRLILPVPNVFYPNYPNLAPQNYRSNHPRHSSFGARRSDKRSYRLTLFYGFIALTTILLAFSKIRSAIRKSTRRIPLPFQDPSTLVLNEQTIRRVWEWEISQGHYPSSRRTPTVVGLNQVPNPGLPRKLAAGFKSASSDHSQLDRFDDHVALPPTRLSQQNQLRAPPSFLDDIIPIGPTRSYMNITAPPVYHHNSSSPTSSSPPLPYPPRPIPNAILDLDVVMDYCDFSTNQYVRDCLEILRMGGGLDIEKRVRRGETARWRHVYHEQNDDGTVRAVSDKPVPNYDPALHAPMDEERGEQMIKDPSYQPVDVLSLIKSEAYPQKLRDVQKQVHNTADSRRQATSKHPSHPTADPTCDIDYPKIFHIFWAGPFTDKPYLALSSFLFTQNLGLNLPLAEPPKGARMTKEEQDNFARRSKFLSAVCRPQMWVWINPGPAAAIPNPNARREMFDDLRDNPWSAPFLHPRFREVIKFKMWNTTEQLDGVPELRDHWRELPLFNSGGVKYGSAPAAPVKSHQHSTGANGQVKAPVKIGIVVPEEKAKLADKDGDGQGEAPDVVEEELGRFGNHTRGEAAVAEDMSTPTKNQSPDATASASAPVSSSTAAPATTTTTTTTTKKSEDELFQRVGSTSSKGYDRLSVVLSDMARFVLCHRFGGIYLDADTILLRDWEEMWGWRGQFAYRWSRLEKYNTAVLRLHRHSAVGSFLFKTALANGLDFHPMTISRYTKDAYLDGLLLRLPDALFDSAWLNTEYYQRDRPAFPYFKRFEDFFDPPRETDAGPAAIGFDGFFRGAFSYHFHNFWWIPFDPSRNFPDLGPRFEEGERIIRGKALAAKQLISNSHSTSNSKNKASSSNNNNKKKNEGKNTDQLHNGHEKSREELESELIRSIKLDQDDVADDERDLGWATVLKRTFEAYLRCERPNMYGEWIDWVD-
290965	GC_00006018	ALL_SPLITS	PSH_76b	2790	54	55	2	0	0.997590368213081	0.966136976036001	0.981611774659666	2790	Chr_5	PF04488.21	Glycosyltransferase sugar-binding region containing DXD motif							MRPTTPLPLVNGRPPGSGSGYSTPVGSAGPSSTIFSSLLASPDPPDAVIEKHRLSTARRPFSILRPFAAYFSPYPIPLPFTARRLILPVPNVFYPNYPNLAPQNYRSNHPRHSSFGARRSDKRSYRLTLFYGFIALTTILLAFSKIRSAIRKSTRRIPLPFQDPSTLVLNEQTIRRVWEWEISQGHYPSSRRTPTVVGLNQVPNPGLPRKLAAGFKSASSDHSQLDRFDDHVALPPTRLSQQNQLRAPPSFLDDIIPIGPTRSYMNITAPPVYHHNSSSPTSSSPPLPYPPRPIPNAILDLDVVMDYCDFSTNQYVRDCLEILRMGGGLDIEKRVRRGETARWRHVYHEQNDDGTVRAVSDKPVPNYDPALHAPMDEERGEQMIKDPSYQPVDVLSLIKSEAYPQKLRDVQKQVHNTADSRRQATSKHPSHPTADPTCDIDYPKIFHIFWAGPFTDKPYLALSSFLFTQNLGLNLPLAEPPKGARMTKEEQDNFARRSKFLSAVCRPQMWVWINPGPAAAIPNPNARREMFDDLRDNPWSAPFLHPRFREVIKFKMWNTTEQLDGVPELRDHWRELPLFNSGGVKYGSAPAAPVKSHQHSTGANGQVKAPVKIGIVVPEEKAKLADKDGDGQGEAPDVVEEELGRFGNHTRGEAAVAEDMSTPTKNQSPDATASASAPVSSSTAAPATTTTTTTTTKKSEDELFQRVGSTSSKGYDRLSVVLSDMARFVLCHRFGGIYLDADTILLRDWEEMWGWRGQFAYRWSRLEKYNTAVLRLHRHSAVGSFLFKTALANGLDFHPMTISRYTKDAYLDGLLLRLPDALFDSAWLNTEYYQRDRPAFPYFKRFEDFFDPPRETDAGPAAIGFDGFFRGAFSYHFHNFWWIPFDPSRNFPDLGPRFEEGERIIRGKALAAKQLISNSHSTSNSKNKASSSNNNNKKKNEGKNTDQLHNGHEKSREELESELIRSIKLDQDDVADDERDLGWATVLKRTFEAYLRCERPNMYGEWIDWVD-
290966	GC_00006018	ALL_SPLITS	PSH_NDPSH_1	7737	54	55	2	0	0.997590368213081	0.966136976036001	0.981611774659666	7737	Chr_4	PF04488.21	Glycosyltransferase sugar-binding region containing DXD motif							MRPTTPLPLVNGRPPGSGSGYSTPVGSAGPSSTIFSSLLASPDPPDAVIEKHRLSTARRPFSILRPFAAYFSPYPIPLPFTARRLILPVPNVFYPNYPNLAPQNYRSNHPRHSSFGARRSDKRSYRLTLFYGFIALTTILLAFSKIRSAIRKSTRRIPLPFQDPSTLVLNEQTIRRVWEWEISQGHYPSSRRTPTVVGLNQVPNPGLPRKLAAGFKSASSDHSQLDRFDDHVALPPTRLSQQNQLRAPPSFLDDIIPIGPTRSYMNITAPPVYHHNSSSPTSSSPPLPYPPRPIPNAILDLDVVMDYCDFSTNQYVRDCLEILRMGGGLDIEKRVRRGETARWRHVYHEQNDDGTVRAVSDKPVPNYDPALHAPMDEERGEQMIKDPSYQPVDVLSLIKSEAYPQKLRDVQKQVHNTADSRRQATSKHPSHPTADPTCDIDYPKIFHIFWAGPFTDKPYLALSSFLFTQNLGLNLPLAEPPKGARMTKEEQDNFARRSKFLSAVCRPQMWVWINPGPAAAIPNPNARREMFDDLRDNPWSAPFLHPRFREVIKFKMWNTTEQLDGVPELRDHWRELPLFNSGGVKYGSAPAAPVKSHQHSTGANGQVKAPVKIGIVVPEEKAKLADKDGDGQGEAPDVVEEELGRFGNHTRGEAAVAEDMSTPTKNQSPDATASASAPVSSSTAAPATTTTTTTTTKKSEDELFQRVGSTSSKGYDRLSVVLSDMARFVLCHRFGGIYLDADTILLRDWEEMWGWRGQFAYRWSRLEKYNTAVLRLHRHSAVGSFLFKTALANGLDFHPMTISRYTKDAYLDGLLLRLPDALFDSAWLNTEYYQRDRPAFPYFKRFEDFFDPPRETDAGPAAIGFDGFFRGAFSYHFHNFWWIPFDPSRNFPDLGPRFEEGERIIRGKALAAKQLISNSHSTSNSKNKASSSNNNNKKKNEGKNTDQLHNGHEKSREELESELIRSIKLDQDDVADDERDLGWATVLKRTFEAYLRCERPNMYGEWIDWVD-
290967	GC_00006018	ALL_SPLITS	PSH_NDPSH_2	1649	54	55	2	0	0.997590368213081	0.966136976036001	0.981611774659666	1649	Chr_5	PF04488.21	Glycosyltransferase sugar-binding region containing DXD motif							MRPTTPLPLVNGRPPGSGSGYSTPVGSAGPSSTIFSSLLASPDPPDAVIEKHRLSTARRPFSILRPFAAYFSPYPIPLPFTARRLILPVPNVFYPNYPNLAPQNYRSNHPRHSSFGARRSDKRSYRLTLFYGFIALTTILLAFSKIRSAIRKSTRRIPLPFQDPSTLVLNEQTIRRVWEWEISQGHYPSSRRTPTVVGLNQVPNPGLPRKLAAGFKSASSDHSQLDRFDDHVALPPTRLSQQNQLRAPPSFLDDIIPIGPTRSYMNITAPPVYHHNSSSPTSSSPPLPYPPRPIPNAILDLDVVMDYCDFSTNQYVRDCLEILRMGGGLDIEKRVRRGETARWRHVYHEQNDDGTVRAVSDKPVPNYDPALHAPMDEERGEQMIKDPSYQPVDVLSLIKSEAYPQKLRDVQKQVHNTADSRRQATSKHPSHPTADPTCDIDYPKIFHIFWAGPFTDKPYLALSSFLFTQNLGLNLPLAEPPKGARMTKEEQDNFARRSKFLSAVCRPQMWVWINPGPAAAIPNPNARREMFDDLRDNPWSAPFLHPRFREVIKFKMWNTTEQLDGVPELRDHWRELPLFNSGGVKYGSAPAAPVKSHQHSTGANGQVKAPVKIGIVVPEEKAKLADKDGDGQGEAPDVVEEELGRFGNHTRGEAAVAEDMSTPTKNQSPDATASASAPVSSSTAAPATTTTTTTTTKKSEDELFQRVGSTSSKGYDRLSVVLSDMARFVLCHRFGGIYLDADTILLRDWEEMWGWRGQFAYRWSRLEKYNTAVLRLHRHSAVGSFLFKTALANGLDFHPMTISRYTKDAYLDGLLLRLPDALFDSAWLNTEYYQRDRPAFPYFKRFEDFFDPPRETDAGPAAIGFDGFFRGAFSYHFHNFWWIPFDPSRNFPDLGPRFEEGERIIRGKALAAKQLISNSHSTSNSKNKASSSNNNNKKKNEGKNTDQLHNGHEKSREELESELIRSIKLDQDDVADDERDLGWATVLKRTFEAYLRCERPNMYGEWIDWVD-
290968	GC_00006018	ALL_SPLITS	PST_130_1	17170	54	55	2	0	0.997590368213081	0.966136976036001	0.981611774659666	17170	Chr_4	PF04488.21	Glycosyltransferase sugar-binding region containing DXD motif							MRPTTPLPLVNGRPPGSGSGYSTPVGSAGPSSTIFSSLLASPDPPDAVIEKHRLSTARRPFSILRPFAAYFSPYPIPLPFTARRLILPVPNVFYPNYPNLAPQNYRSNHPRHSSFGARRSDKRSYRLTLFYGFIALTTILLAFSKIRSAIRKSTRRIPLPFQDPSTLVLNEQTIRRVWEWEISQGHYPSSRRTPTVVGLNQVPNPGLPRKLAAGFKSASSDHSQLDRFDDHVALPPTRLSQQNQLRAPPSFLDDIIPIGPTRSYMNITAPPVYHHNSSSPTSSSPPLPYPPRPIPNAILDLDVVMDYCDFSTNQYVRDCLEILRMGGGLDIEKRVRRGETARWRHVYHEQNDDGTVRAVSDKPVPNYDPALHAPMDEERGEQMIKDPSYQPVDVLSLIKSEAYPQKLRDVQKQVHNTADSRRQATSKHPSHPTADPTCDIDYPKIFHIFWAGPFTDKPYLALSSFLFTQNLGLNLPLAEPPKGARMTKEEQDNFARRSKFLSAVCRPQMWVWINPGPAAAIPNPNARREMFDDLRDNPWSAPFLHPRFREVIKFKMWNTTEQLDGVPELRDHWRELPLFNSGGVKYGSAPAAPVKSHQHSTGANGQVKAPVKIGIVVPEEKAKLADKDGDGQGEAPDVVEEELGRFGNHTRGEAAVAEDMSTPTKNQSPDATASASAPVSSSTAAPATTTTTTTTTKKSEDELFQRVGSTSSKGYDRLSVVLSDMARFVLCHRFGGIYLDADTILLRDWEEMWGWRGQFAYRWSRLEKYNTAVLRLHRHSAVGSFLFKTALANGLDFHPMTISRYTKDAYLDGLLLRLPDALFDSAWLNTEYYQRDRPAFPYFKRFEDFFDPPRETDAGPAAIGFDGFFRGAFSYHFHNFWWIPFDPSRNFPDLGPRFEEGERIIRGKALAAKQLISNSHSTSNSKNKASSSNNNNKKKNEGKNTDQLHNGHEKSREELESELIRSIKLDQDDVADDERDLGWATVLKRTFEAYLRCERPNMYGEWIDWVD-
290969	GC_00006018	ALL_SPLITS	PST_130_2	2950	54	55	2	0	0.997590368213081	0.966136976036001	0.981611774659666	2950	Chr_5									----------------------------------------------------------------------------------------------------------------------------------------------------------------------------------------------------------------------------------------------------------------------------------------------------------------MDYCDFSTNQYVRDCLEILRMGGGLDIEKRVRRGETARWRHVYHEQNDDGTVRAVSDKPVPNYDPALHAPMDEERGEQMIKDPSYQPVDVLSLIKSEAYPQKLRDVQKQVHNTADSRRQATSKHPSHPTADPTCDIDYPKIFHIFWAGPFTDKPYLALSSFLFTQNLGLNLPLAEPPKGARMTKEEQDNFARRSKFLSAVCRPQMWVWINPGPAAAIPNPNARREMFDDLRDNPWSAPFLHPRFREVIKFKMWNTTEHLMGSPN---------------------------------------------------------------------------------------------------------------------------------------YEIIGEN--------------------------------------------------YLYSTVEE-----LSMDRHLRHQSNHINTQQA------PMDKSKHR---------------LRSESW-----YRKKR----------------------------------------------------------------------RNLLIKTVMVKRSTRCSGRGAG-----------------------------------------------------------------------------------
290970	GC_00006018	ALL_SPLITS	PST_130_2	2948	54	55	2	0	0.997590368213081	0.966136976036001	0.981611774659666	2948	Chr_5									-------------------------------------------------------------------------------------------------------------------------------------------------------------------------------------------------------------------------------------------------------------------------------------------------------------------------------------------------------------------------------------------------------------------------------------------------------------------------------------------------------------------------------------------------------------------------------------------------------------------------------------------------------------------------------------------------------------------------------------------------------------------------------MWGWRGQFAYRWSRLEKYNTAVLRLHRHSAVGSFLFKTALANGLDFHPMTISRYTKDAYLDGLLLRLPDALFDSAWLNTEYYQRDRPAFPYFKRFEDFFDPPRETDAGPAAIGLMD-SSGAHSVIIS----ITFG--------GPRFEEGERIIRGKALAAKQLISNSHSTSNSKNKASSSNNNNKKKNEGKNTDQLHNGHEKSREELESELIRSIKLDQDDVADDERDLGWATVLKRTFEAYLRCERPNMYGEWIRSSQK
290971	GC_00006018	ALL_SPLITS	PST_134E36_1	4649	54	55	2	0	0.997590368213081	0.966136976036001	0.981611774659666	4649	Chr_4	PF04488.21	Glycosyltransferase sugar-binding region containing DXD motif							MRPTTPLPLVNGRPPGSGSGYSTPVGSAGPSSTIFSSLLASPDPPDAVIEKHRLSTARRPFSILRPFAAYFSPYPIPLPFTARRLILPVPNVFYPNYPNLAPQNYRSNHPRHSSFGARRSDKRSYRLTLFYGFIALTTILLAFSKIRSAIRKSTRRIPLPFQDPSTLVLNEQTIRRVWEWEISQGHYPSSRRTPTVVGLNQVPNPGLPRKLAAGFKSASSDHSQLDRFDDHVALPPTRLSQQNQLRAPPSFLDDIIPIGPTRSYMNITAPPVYHHNSSSPTSSSPPLPYPPRPIPNAILDLDVVMDYCDFSTNQYVRDCLEILRMGGGLDIEKRVRRGETARWRHVYHEQNDDGTVRAVSDKPVPNYDPALHAPMDEERGEQMIKDPSYQPVDVLSLIKSEAYPQKLRDVQKQVHNTADSRRQATSKHPSHPTADPTCDIDYPKIFHIFWAGPFTDKPYLALSSFLFTQNLGLNLPLAEPPKGARMTKEEQDNFARRSKFLSAVCRPQMWVWINPGPAAAIPNPNARREMFDDLRDNPWSAPFLHPRFREVIKFKMWNTTEQLDGVPELRDHWRELPLFNSGGVKYGSAPAAPVKSHQHSTGANGQVKAPVKIGIVVPEEKAKLADKDGDGQGEAPDVVEEELGRFGNHTRGEAAVAEDMSTPTKNQSPDATASASAPVSSSTAAPATTTTTTTTTKKSEDELFQRVGSTSSKGYDRLSVVLSDMARFVLCHRFGGIYLDADTILLRDWEEMWGWRGQFAYRWSRLEKYNTAVLRLHRHSAVGSFLFKTALANGLDFHPMTISRYTKDAYLDGLLLRLPDALFDSAWLNTEYYQRDRPAFPYFKRFEDFFDPPRETDAGPAAIGFDGFFRGAFSYHFHNFWWIPFDPSRNFPDLGPRFEEGERIIRGKALAAKQLISNSHSTSNSKNKASSSNNNNKKKNEGKNTDQLHNGHEKSREELESELIRSIKLDQDDVADDERDLGWATVLKRTFEAYLRCERPNMYGEWIDWVD-
290972	GC_00006018	ALL_SPLITS	PST_134E36_2	6069	54	55	2	0	0.997590368213081	0.966136976036001	0.981611774659666	6069	Chr_5	PF04488.21	Glycosyltransferase sugar-binding region containing DXD motif							MRPTTPLPLVNGRPPGSGSGYSTPVGSAGPSSTIFSSLLASPDPPDAVIEKHRLSTARRPFSILRPFAAYFSPYPIPLPFTARRLILPVPNVFYPNYPNLAPQNYRSNHPRHSSFGARRSDKRSYRLTLFYGFIALTTILLAFSKIRSAIRKSTRRIPLPFQDPSTLVLNEQTIRRVWEWEISQGHYPSSRRTPTVVGLNQVPNPGLPRKLAAGFKSASSDHSQLDRFDDHVALPPTRLSQQNQLRAPPSFLDDIIPIGPTRSYMNITAPPVYHHNSSSPTSSSPPLPYPPRPIPNAILDLDVVMDYCDFSTNQYVRDCLEILRMGGGLDIEKRVRRGETARWRHVYHEQNDDGTVRAVSDKPVPNYDPALHAPMDEERGEQMIKDPSYQPVDVLSLIKSEAYPQKLRDVQKQVHNTADSRRQATSKHPSHPTADPTCDIDYPKIFHIFWAGPFTDKPYLALSSFLFTQNLGLNLPLAEPPKGARMTKEEQDNFARRSKFLSAVCRPQMWVWINPGPAAAIPNPNARREMFDDLRDNPWSAPFLHPRFREVIKFKMWNTTEQLDGVPELRDHWRELPLFNSGGVKYGSAPAAPVKSHQHSTGANGQVKAPVKIGIVVPEEKAKLADKDGDGQGEAPDVVEEELGRFGNHTRGEAAVAEDMSTPTKNQSPDATASASAPVSSSTAAPATTTTTTTTTKKSEDELFQRVGSTSSKGYDRLSVVLSDMARFVLCHRFGGIYLDADTILLRDWEEMWGWRGQFAYRWSRLEKYNTAVLRLHRHSAVGSFLFKTALANGLDFHPMTISRYTKDAYLDGLLLRLPDALFDSAWLNTEYYQRDRPAFPYFKRFEDFFDPPRETDAGPAAIGFDGFFRGAFSYHFHNFWWIPFDPSRNFPDLGPRFEEGERIIRGKALAAKQLISNSHSTSNSKNKASSSNNNNKKKNEGKNTDQLHNGHEKSREELESELIRSIKLDQDDVADDERDLGWATVLKRTFEAYLRCERPNMYGEWIDWVD-
290973	GC_00006018	ALL_SPLITS	PST_AR0005a	1704	54	55	2	0	0.997590368213081	0.966136976036001	0.981611774659666	1704	Chr_5	PF04488.21	Glycosyltransferase sugar-binding region containing DXD motif							MRPTTPLPLVNGRPPGSGSGYSTPVGSAGPSSTIFSSLLASPDPPDAVIEKHRLSTARRPFSILRPFAAYFSPYPIPLPFTARRLILPVPNVFYPNYPNLAPQNYRSNHPRHSSFGARRSDKRSYRLTLFYGFIALTTILLAFSKIRSAIRKSTRRIPLPFQDPSTLVLNEQTIRRVWEWEISQGHYPSSRRTPTVVGLNQVPNPGLPRKLAAGFKSASSDHSQLDRFDDHVALPPTRLSQQNQLRAPPSFLDDIIPIGPTRSYMNITAPPVYHHNSSSPTSSSPPLPYPPRPIPNAILDLDVVMDYCDFSTNQYVRDCLEILRMGGGLDIEKRVRRGETARWRHVYHEQNDDGTVRAVSDKPVPNYDPALHAPMDEERGEQMIKDPSYQPVDVLSLIKSEAYPQKLRDVQKQVHNTADSRRQATSKHPSHPTADPTCDIDYPKIFHIFWAGPFTDKPYLALSSFLFTQNLGLNLPLAEPPKGARMTKEEQDNFARRSKFLSAVCRPQMWVWINPGPAAAIPNPNARREMFDDLRDNPWSAPFLHPRFREVIKFKMWNTTEQLDGVPELRDHWRELPLFNSGGVKYGSAPAAPVKSHQHSTGANGQVKAPVKIGIVVPEEKAKLADKDGDGQGEAPDVVEEELGRFGNHTRGEAAVAEDMSTPTKNQSPDATASASAPVSSSTAAPATTTTTTTTTKKSEDELFQRVGSTSSKGYDRLSVVLSDMARFVLCHRFGGIYLDADTILLRDWEEMWGWRGQFAYRWSRLEKYNTAVLRLHRHSAVGSFLFKTALANGLDFHPMTISRYTKDAYLDGLLLRLPDALFDSAWLNTEYYQRDRPAFPYFKRFEDFFDPPRETDAGPAAIGFDGFFRGAFSYHFHNFWWIPFDPSRNFPDLGPRFEEGERIIRGKALAAKQLISNSHSTSNSKNKASSSNNNNKKKNEGKNTDQLHNGHEKSREELESELIRSIKLDQDDVADDERDLGWATVLKRTFEAYLRCERPNMYGEWIDWVD-
290974	GC_00006018	ALL_SPLITS	PST_AR0005b	5280	54	55	2	0	0.997590368213081	0.966136976036001	0.981611774659666	5280	Chr_4	PF04488.21	Glycosyltransferase sugar-binding region containing DXD motif							MRPTTPLPLVNGRPPGSGSGYSTPVGSAGPSSTIFSSLLASPDPPDAVIEKHRLSTARRPFSILRPFAAYFSPYPIPLPFTARRLILPVPNVFYPNYPNLAPQNYRSNHPRHSSFGARRSDKRSYRLTLFYGFIALTTILLAFSKIRSAIRKSTRRIPLPFQDPSTLVLNEQTIRRVWEWEISQGHYPSSRRTPTVVGLNQVPNPGLPRKLAAGFKSASSDHSQLDRFDDHVALPPTRLSQQNQLRAPPSFLDDIIPIGPTRSYMNITAPPVYHHNSSSPTSSSPPLPYPPRPIPNAILDLDVVMDYCDFSTNQYVRDCLEILRMGGGLDIEKRVRRGETARWRHVYHEQNDDGTVRAVSDKPVPNYDPALHAPMDEERGEQMIKDPSYQPVDVLSLIKSEAYPQKLRDVQKQVHNTADSRRQATSKHPSHPTADPTCDIDYPKIFHIFWAGPFTDKPYLALSSFLFTQNLGLNLPLAEPPKGARMTKEEQDNFARRSKFLSAVCRPQMWVWINPGPAAAIPNPNARREMFDDLRDNPWSAPFLHPRFREVIKFKMWNTTEQLDGVPELRDHWRELPLFNSGGVKYGSAPAAPVKSHQHSTGANGQVKAPVKIGIVVPEEKAKLADKDGDGQGEAPDVVEEELGRFGNHTRGEAAVAEDMSTPTKNQSPDATASASAPVSSSTAAPATTTTTTTTTKKSEDELFQRVGSTSSKGYDRLSVVLSDMARFVLCHRFGGIYLDADTILLRDWEEMWGWRGQFAYRWSRLEKYNTAVLRLHRHSAVGSFLFKTALANGLDFHPMTISRYTKDAYLDGLLLRLPDALFDSAWLNTEYYQRDRPAFPYFKRFEDFFDPPRETDAGPAAIGFDGFFRGAFSYHFHNFWWIPFDPSRNFPDLGPRFEEGERIIRGKALAAKQLISNSHSTSNSKNKASSSNNNNKKKNEGKNTDQLHNGHEKSREELESELIRSIKLDQDDVADDERDLGWATVLKRTFEAYLRCERPNMYGEWIDWVD-
290975	GC_00006018	ALL_SPLITS	PST_AZ2_1	4474	54	55	2	0	0.997590368213081	0.966136976036001	0.981611774659666	4474	Chr_4	PF04488.21	Glycosyltransferase sugar-binding region containing DXD motif							MRPTTPLPLVNGRPPGSGSGYSTPVGSAGPSSTIFSSLLASPDPPDAVIEKHRLSTARRPFSILRPFAAYFSPYPIPLPFTARRLILPVPNVFYPNYPNLAPQNYRSNHPRHSSFGARRSDKRSYRLTLFYGFIALTTILLAFSKIRSAIRKSTRRIPLPFQDPSTLVLNEQTIRRVWEWEISQGHYPSSRRTPTVVGLNQVPNPGLPRKLAAGFKSASSDHSQLDRFDDHVALPPTRLSQQNQLRAPPSFLDDIIPIGPTRSYMNITAPPVYHHNSSSPTSSSPPLPYPPRPIPNAILDLDVVMDYCDFSTNQYVRDCLEILRMGGGLDIEKRVRRGETARWRHVYHEQNDDGTVRAVSDKPVPNYDPALHAPMDEERGEQMIKDPSYQPVDVLSLIKSEAYPQKLRDVQKQVHNTADSRRQATSKHPSHPTADPTCDIDYPKIFHIFWAGPFTDKPYLALSSFLFTQNLGLNLPLAEPPKGARMTKEEQDNFARRSKFLSAVCRPQMWVWINPGPAAAIPNPNARREMFDDLRDNPWSAPFLHPRFREVIKFKMWNTTEQLDGVPELRDHWRELPLFNSGGVKYGSAPAAPVKSHQHSTGANGQVKAPVKIGIVVPEEKAKLADKDGDGQGEAPDVVEEELGRFGNHTRGEAAVAEDMSTPTKNQSPDATASASAPVSSSTAAPATTTTTTTTTKKSEDELFQRVGSTSSKGYDRLSVVLSDMARFVLCHRFGGIYLDADTILLRDWEEMWGWRGQFAYRWSRLEKYNTAVLRLHRHSAVGSFLFKTALANGLDFHPMTISRYTKDAYLDGLLLRLPDALFDSAWLNTEYYQRDRPAFPYFKRFEDFFDPPRETDAGPAAIGFDGFFRGAFSYHFHNFWWIPFDPSRNFPDLGPRFEEGERIIRGKALAAKQLISNSHSTSNSKNKASSSNNNNKKKNEGKNTDQLHNGHEKSREELESELIRSIKLDQDDVADDERDLGWATVLKRTFEAYLRCERPNMYGEWIDWVD-
290976	GC_00006018	ALL_SPLITS	PST_AZ2_2	4217	54	55	2	0	0.997590368213081	0.966136976036001	0.981611774659666	4217	Chr_5	PF04488.21	Glycosyltransferase sugar-binding region containing DXD motif							MRPTTPLPLVNGRPPGSGSGYSTPVGSAGPSSTIFSSLLASPDPPDAVIEKHRLSTARRPFSILRPFAAYFSPYPIPLPFTARRLILPVPNVFYPNYPNLAPQNYRSNHPRHSSFGARRSDKRSYRLTLFYGFIALTTILLAFSKIRSAIRKSTRRIPLPFQDPSTLVLNEQTIRRVWEWEISQGHYPSSRRTPTVVGLNQVPNPGLPRKLAAGFKSASSDHSQLDRFDDHVALPPTRLSQQNQLRAPPSFLDDIIPIGPTRSYMNITAPPVYHHNSSSPTSSSPPLPYPPRPIPNAILDLDVVMDYCDFSTNQYVRDCLEILRMGGGLDIEKRVRRGETARWRHVYHEQNDDGTVRAVSDKPVPNYDPALHAPMDEERGEQMIKDPSYQPVDVLSLIKSEAYPQKLRDVQKQVHNTADSRRQATSKHPSHPTADPTCDIDYPKIFHIFWAGPFTDKPYLALSSFLFTQNLGLNLPLAEPPKGARMTKEEQDNFARRSKFLSAVCRPQMWVWINPGPAAAIPNPNARREMFDDLRDNPWSAPFLHPRFREVIKFKMWNTTEQLDGVPELRDHWRELPLFNSGGVKYGSAPAAPVKSHQHSTGANGQVKAPVKIGIVVPEEKAKLADKDGDGQGEAPDVVEEELGRFGNHTRGEAAVAEDMSTPTKNQSPDATASASAPVSSSTAAPATTTTTTTTTKKSEDELFQRVGSTSSKGYDRLSVVLSDMARFVLCHRFGGIYLDADTILLRDWEEMWGWRGQFAYRWSRLEKYNTAVLRLHRHSAVGSFLFKTALANGLDFHPMTISRYTKDAYLDGLLLRLPDALFDSAWLNTEYYQRDRPAFPYFKRFEDFFDPPRETDAGPAAIGFDGFFRGAFSYHFHNFWWIPFDPSRNFPDLGPRFEEGERIIRGKALAAKQLISNSHSTSNSKNKASSSNNNNKKKNEGKNTDQLHNGHEKSREELESELIRSIKLDQDDVADDERDLGWATVLKRTFEAYLRCERPNMYGEWIDWVD-
290977	GC_00006018	ALL_SPLITS	PST_DK0911_1	1094	54	55	2	0	0.997590368213081	0.966136976036001	0.981611774659666	1094	Chr_4	PF04488.21	Glycosyltransferase sugar-binding region containing DXD motif							MRPTTPLPLVNGRPPGSGSGYSTPVGSAGPSSTIFSSLLASPDPPDAVIEKHRLSTARRPFSILRPFAAYFSPYPIPLPFTARRLILPVPNVFYPNYPNLAPQNYRSNHPRHSSFGARRSDKRSYRLTLFYGFIALTTILLAFSKIRSAIRKSTRRIPLPFQDPSTLVLNEQTIRRVWEWEISQGHYPSSRRTPTVVGLNQVPNPGLPRKLAAGFKSASSDHSQLDRFDDHVALPPTRLSQQNQLRAPPSFLDDIIPIGPTRSYMNITAPPVYHHNSSSPTSSSPPLPYPPRPIPNAILDLDVVMDYCDFSTNQYVRDCLEILRMGGGLDIEKRVRRGETARWRHVYHEQNDDGTVRAVSDKPVPNYDPALHAPMDEERGEQMIKDPSYQPVDVLSLIKSEAYPQKLRDVQKQVHNTADSRRQATSKHPSHPTADPTCDIDYPKIFHIFWAGPFTDKPYLALSSFLFTQNLGLNLPLAEPPKGARMTKEEQDNFARRSKFLSAVCRPQMWVWINPGPAAAIPNPNARREMFDDLRDNPWSAPFLHPRFREVIKFKMWNTTEQLDGVPELRDHWRELPLFNSGGVKYGSAPAAPVKSHQHSTGANGQVKAPVKIGIVVPEEKAKLADKDGDGQGEAPDVVEEELGRFGNHTRGEAAVAEDMSTPTKNQSPDATASASAPVSSSTAAPATTTTTTTTTKKSEDELFQRVGSTSSKGYDRLSVVLSDMARFVLCHRFGGIYLDADTILLRDWEEMWGWRGQFAYRWSRLEKYNTAVLRLHRHSAVGSFLFKTALANGLDFHPMTISRYTKDAYLDGLLLRLPDALFDSAWLNTEYYQRDRPAFPYFKRFEDFFDPPRETDAGPAAIGFDGFFRGAFSYHFHNFWWIPFDPSRNFPDLGPRFEEGERIIRGKALAAKQLISNSHSTSNSKNKASSSNNNNKKKNEGKNTDQLHNGHEKSREELESELIRSIKLDQDDVADDERDLGWATVLKRTFEAYLRCERPNMYGEWIDWVD-
290978	GC_00006018	ALL_SPLITS	PST_DK0911_2	1089	54	55	2	0	0.997590368213081	0.966136976036001	0.981611774659666	1089	Chr_5	PF04488.21	Glycosyltransferase sugar-binding region containing DXD motif							MRPTTPLPLVNGRPPGSGSGYSTPVGSAGPSSTIFSSLLASPDPPDAVIEKHRLSTARRPFSILRPFAAYFSPYPIPLPFTARRLILPVPNVFYPNYPNLAPQNYRSNHPRHSSFGARRSDKRSYRLTLFYGFIALTTILLAFSKIRSAIRKSTRRIPLPFQDPSTLVLNEQTIRRVWEWEISQGHYPSSRRTPTVVGLNQVPNPGLPRKLAAGFKSASSDHSQLDRFDDHVALPPTRLSQQNQLRAPPSFLDDIIPIGPTRSYMNITAPPVYHHNSSSPTSSSPPLPYPPRPIPNAILDLDVVMDYCDFSTNQYVRDCLEILRMGGGLDIEKRVRRGETARWRHVYHEQNDDGTVRAVSDKPVPNYDPALHAPMDEERGEQMIKDPSYQPVDVLSLIKSEAYPQKLRDVQKQVHNTADSRRQATSKHPSHPTADPTCDIDYPKIFHIFWAGPFTDKPYLALSSFLFTQNLGLNLPLAEPPKGARMTKEEQDNFARRSKFLSAVCRPQMWVWINPGPAAAIPNPNARREMFDDLRDNPWSAPFLHPRFREVIKFKMWNTTEQLDGVPELRDHWRELPLFNSGGVKYGSAPAAPVKSHQHSTGANGQVKAPVKIGIVVPEEKAKLADKDGDGQGEAPDVVEEELGRFGNHTRGEAAVAEDMSTPTKNQSPDATASASAPVSSSTAAPATTTTTTTTTKKSEDELFQRVGSTSSKGYDRLSVVLSDMARFVLCHRFGGIYLDADTILLRDWEEMWGWRGQFAYRWSRLEKYNTAVLRLHRHSAVGSFLFKTALANGLDFHPMTISRYTKDAYLDGLLLRLPDALFDSAWLNTEYYQRDRPAFPYFKRFEDFFDPPRETDAGPAAIGFDGFFRGAFSYHFHNFWWIPFDPSRNFPDLGPRFEEGERIIRGKALAAKQLISNSHSTSNSKNKASSSNNNNKKKNEGKNTDQLHNGHEKSREELESELIRSIKLDQDDVADDERDLGWATVLKRTFEAYLRCERPNMYGEWIDWVD-
290979	GC_00006018	ALL_SPLITS	PST_SWS484_1	3835	54	55	2	0	0.997590368213081	0.966136976036001	0.981611774659666	3835	Chr_5	PF04488.21	Glycosyltransferase sugar-binding region containing DXD motif							MRPTTPLPLVNGRPPGSGSGYSTPVGSAGPSSTIFSSLLASPDPPDAVIEKHRLSTARRPFSILRPFAAYFSPYPIPLPFTARRLILPVPNVFYPNYPNLAPQNYRSNHPRHSSFGARRSDKRSYRLTLFYGFIALTTILLAFSKIRSAIRKSTRRIPLPFQDPSTLVLNEQTIRRVWEWEISQGHYPSSRRTPTVVGLNQVPNPGLPRKLAAGFKSASSDHSQLDRFDDHVALPPTRLSQQNQLRAPPSFLDDIIPIGPTRSYMNITAPPVYHHNSSSPTSSSPPLPYPPRPIPNAILDLDVVMDYCDFSTNQYVRDCLEILRMGGGLDIEKRVRRGETARWRHVYHEQNDDGTVRAVSDKPVPNYDPALHAPMDEERGEQMIKDPSYQPVDVLSLIKSEAYPQKLRDVQKQVHNTADSRRQATSKHPSHPTADPTCDIDYPKIFHIFWAGPFTDKPYLALSSFLFTQNLGLNLPLAEPPKGARMTKEEQDNFARRSKFLSAVCRPQMWVWINPGPAAAIPNPNARREMFDDLRDNPWSAPFLHPRFREVIKFKMWNTTEQLDGVPELRDHWRELPLFNSGGVKYGSAPAAPVKSHQHSTGANGQVKAPVKIGIVVPEEKAKLADKDGDGQGEAPDVVEEELGRFGNHTRGEAAVAEDMSTPTKNQSPDATASASAPVSSSTAAPATTTTTTTTTKKSEDELFQRVGSTSSKGYDRLSVVLSDMARFVLCHRFGGIYLDADTILLRDWEEMWGWRGQFAYRWSRLEKYNTAVLRLHRHSAVGSFLFKTALANGLDFHPMTISRYTKDAYLDGLLLRLPDALFDSAWLNTEYYQRDRPAFPYFKRFEDFFDPPRETDAGPAAIGFDGFFRGAFSYHFHNFWWIPFDPSRNFPDLGPRFEEGERIIRGKALAAKQLISNSHSTSNSKNKASSSNNNNKKKNEGKNTDQLHNGHEKSREELESELIRSIKLDQDDVADDERDLGWATVLKRTFEAYLRCERPNMYGEWIDWVD-
290980	GC_00006018	ALL_SPLITS	PST_SWS484_2	4116	54	55	2	0	0.997590368213081	0.966136976036001	0.981611774659666	4116	Chr_4	PF04488.21	Glycosyltransferase sugar-binding region containing DXD motif							MRPTTPLPLVNGRPPGSGSGYSTPVGSAGPSSTIFSSLLASPDPPDAVIEKHRLSTARRPFSILRPFAAYFSPYPIPLPFTARRLILPVPNVFYPNYPNLAPQNYRSNHPRHSSFGARRSDKRSYRLTLFYGFIALTTILLAFSKIRSAIRKSTRRIPLPFQDPSTLVLNEQTIRRVWEWEISQGHYPSSRRTPTVVGLNQVPNPGLPRKLAAGFKSASSDHSQLDRFDDHVALPPTRLSQQNQLRAPPSFLDDIIPIGPTRSYMNITAPPVYHHNSSSPTSSSPPLPYPPRPIPNAILDLDVVMDYCDFSTNQYVRDCLEILRMGGGLDIEKRVRRGETARWRHVYHEQNDDGTVRAVSDKPVPNYDPALHAPMDEERGEQMIKDPSYQPVDVLSLIKSEAYPQKLRDVQKQVHNTADSRRQATSKHPSHPTADPTCDIDYPKIFHIFWAGPFTDKPYLALSSFLFTQNLGLNLPLAEPPKGARMTKEEQDNFARRSKFLSAVCRPQMWVWINPGPAAAIPNPNARREMFDDLRDNPWSAPFLHPRFREVIKFKMWNTTEQLDGVPELRDHWRELPLFNSGGVKYGSAPAAPVKSHQHSTGANGQVKAPVKIGIVVPEEKAKLADKDGDGQGEAPDVVEEELGRFGNHTRGEAAVAEDMSTPTKNQSPDATASASAPVSSSTAAPATTTTTTTTTKKSEDELFQRVGSTSSKGYDRLSVVLSDMARFVLCHRFGGIYLDADTILLRDWEEMWGWRGQFAYRWSRLEKYNTAVLRLHRHSAVGSFLFKTALANGLDFHPMTISRYTKDAYLDGLLLRLPDALFDSAWLNTEYYQRDRPAFPYFKRFEDFFDPPRETDAGPAAIGFDGFFRGAFSYHFHNFWWIPFDPSRNFPDLGPRFEEGERIIRGKALAAKQLISNSHSTSNSKNKASSSNNNNKKKNEGKNTDQLHNGHEKSREELESELIRSIKLDQDDVADDERDLGWATVLKRTFEAYLRCERPNMYGEWIDWVD-
290981	GC_00006018	ALL_SPLITS	PST_T030_1	2771	54	55	2	0	0.997590368213081	0.966136976036001	0.981611774659666	2771	Chr_2	PF04488.21	Glycosyltransferase sugar-binding region containing DXD motif							MRPTTPLPLVNGRPPGSGSGYSTPVGSAGPSSTIFSSLLASPDPPDAVIEKHRLSTARRPFSILRPFAAYFSPYPIPLPFTARRLILPVPNVFYPNYPNLAPQNYRSNHPRHSSFGARRSDKRSYRLTLFYGFIALTTILLAFSKIRSAIRKSTRRIPLPFQDPSTLVLNEQTIRRVWEWEISQGHYPSSRRTPTVVGLNQVPNPGLPRKLAAGFKSASSDHSQLDRFDDHVALPPTRLSQQNQLRAPPSFLDDIIPIGPTRSYMNITAPPVYHHNSSSPTSSSPPLPYPPRPIPNAILDLDVVMDYCDFSTNQYVRDCLEILRMGGGLDIEKRVRRGETARWRHVYHEQNDDGTVRAVSDKPVPNYDPALHAPMDEERGEQMIKDPSYQPVDVLSLIKSEAYPQKLRDVQKQVHNTADSRRQATSKHPSHPTADPTCDIDYPKIFHIFWAGPFTDKPYLALSSFLFTQNLGLNLPLAEPPKGARMTKEEQDNFARRSKFLSAVCRPQMWVWINPGPAAAIPNPNARREMFDDLRDNPWSAPFLHPRFREVIKFKMWNTTEQLDGVPELRDHWRELPLFNSGGVKYGSAPAAPVKSHQHSTGANGQVKAPVKIGIVVPEEKAKLADKDGDGQGEAPDVVEEELGRFGNHTRGEAAVAEDMSTPTKNQSPDATASASAPVSSSTAAPATTTTTTTTTKKSEDELFQRVGSTSSKGYDRLSVVLSDMARFVLCHRFGGIYLDADTILLRDWEEMWGWRGQFAYRWSRLEKYNTAVLRLHRHSAVGSFLFKTALANGLDFHPMTISRYTKDAYLDGLLLRLPDALFDSAWLNTEYYQRDRPAFPYFKRFEDFFDPPRETDAGPAAIGFDGFFRGAFSYHFHNFWWIPFDPSRNFPDLGPRFEEGERIIRGKALAAKQLISNSHSTSNSKNKASSSNNNNKKKNEGKNTDQLHNGHEKSREELESELIRSIKLDQDDVADDERDLGWATVLKRTFEAYLRCERPNMYGEWIDWVD-
290982	GC_00006018	ALL_SPLITS	PST_T030_2	3876	54	55	2	0	0.997590368213081	0.966136976036001	0.981611774659666	3876	Chr_2	PF04488.21	Glycosyltransferase sugar-binding region containing DXD motif							MRPTTPLPLVNGRPPGSGSGYSTPVGSAGPSSTIFSSLLASPDPPDAVIEKHRLSTARRPFSILRPFAAYFSPYPIPLPFTARRLILPVPNVFYPNYPNLAPQNYRSNHPRHSSFGARRSDKRSYRLTLFYGFIALTTILLAFSKIRSAIRKSTRRIPLPFQDPSTLVLNEQTIRRVWEWEISQGHYPSSRRTPTVVGLNQVPNPGLPRKLAAGFKSASSDHSQLDRFDDHVALPPTRLSQQNQLRAPPSFLDDIIPIGPTRSYMNITAPPVYHHNSSSPTSSSPPLPYPPRPIPNAILDLDVVMDYCDFSTNQYVRDCLEILRMGGGLDIEKRVRRGETARWRHVYHEQNDDGTVRAVSDKPVPNYDPALHAPMDEERGEQMIKDPSYQPVDVLSLIKSEAYPQKLRDVQKQVHNTADSRRQATSKHPSHPTADPTCDIDYPKIFHIFWAGPFTDKPYLALSSFLFTQNLGLNLPLAEPPKGARMTKEEQDNFARRSKFLSAVCRPQMWVWINPGPAAAIPNPNARREMFDDLRDNPWSAPFLHPRFREVIKFKMWNTTEQLDGVPELRDHWRELPLFNSGGVKYGSAPAAPVKSHQHSTGANGQVKAPVKIGIVVPEEKAKLADKDGDGQGEAPDVVEEELGRFGNHTRGEAAVAEDMSTPTKNQSPDATASASAPVSSSTAAPATTTTTTTTTKKSEDELFQRVGSTSSKGYDRLSVVLSDMARFVLCHRFGGIYLDADTILLRDWEEMWGWRGQFAYRWSRLEKYNTAVLRLHRHSAVGSFLFKTALANGLDFHPMTISRYTKDAYLDGLLLRLPDALFDSAWLNTEYYQRDRPAFPYFKRFEDFFDPPRETDAGPAAIGFDGFFRGAFSYHFHNFWWIPFDPSRNFPDLGPRFEEGERIIRGKALAAKQLISNSHSTSNSKNKASSSNNNNKKKNEGKNTDQLHNGHEKSREELESELIRSIKLDQDDVADDERDLGWATVLKRTFEAYLRCERPNMYGEWIDWVD-
290983	GC_00006018	ALL_SPLITS	PST_T034a	1745	54	55	2	0	0.997590368213081	0.966136976036001	0.981611774659666	1745	Chr_5	PF04488.21	Glycosyltransferase sugar-binding region containing DXD motif							MRPTTPLPLVNGRPPGSGSGYSTPVGSAGPSSTIFSSLLASPDPPDAVIEKHRLSTARRPFSILRPFAAYFSPYPIPLPFTARRLILPVPNVFYPNYPNLAPQNYRSNHPRHSSFGARRSDKRSYRLTLFYGFIALTTILLAFSKIRSAIRKSTRRIPLPFQDPSTLVLNEQTIRRVWEWEISQGHYPSSRRTPTVVGLNQVPNPGLPRKLAAGFKSASSDHSQLDRFDDHVALPPTRLSQQNQLRAPPSFLDDIIPIGPTRSYMNITAPPVYHHNSSSPTSSSPPLPYPPRPIPNAILDLDVVMDYCDFSTNQYVRDCLEILRMGGGLDIEKRVRRGETARWRHVYHEQNDDGTVRAVSDKPVPNYDPALHAPMDEERGEQMIKDPSYQPVDVLSLIKSEAYPQKLRDVQKQVHNTADSRRQATSKHPSHPTADPTCDIDYPKIFHIFWAGPFTDKPYLALSSFLFTQNLGLNLPLAEPPKGARMTKEEQDNFARRSKFLSAVCRPQMWVWINPGPAAAIPNPNARREMFDDLRDNPWSAPFLHPRFREVIKFKMWNTTEQLDGVPELRDHWRELPLFNSGGVKYGSAPAAPVKSHQHSTGANGQVKAPVKIGIVVPEEKAKLADKDGDGQGEAPDVVEEELGRFGNHTRGEAAVAEDMSTPTKNQSPDATASASAPVSSSTAAPATTTTTTTTTKKSEDELFQRVGSTSSKGYDRLSVVLSDMARFVLCHRFGGIYLDADTILLRDWEEMWGWRGQFAYRWSRLEKYNTAVLRLHRHSAVGSFLFKTALANGLDFHPMTISRYTKDAYLDGLLLRLPDALFDSAWLNTEYYQRDRPAFPYFKRFEDFFDPPRETDAGPAAIGFDGFFRGAFSYHFHNFWWIPFDPSRNFPDLGPRFEEGERIIRGKALAAKQLISNSHSTSNSKNKASSSNNNNKKKNEGKNTDQLHNGHEKSREELESELIRSIKLDQDDVADDERDLGWATVLKRTFEAYLRCERPNMYGEWIDWVD-
290984	GC_00006018	ALL_SPLITS	PST_T034b	6039	54	55	2	0	0.997590368213081	0.966136976036001	0.981611774659666	6039	Chr_4	PF04488.21	Glycosyltransferase sugar-binding region containing DXD motif							MRPTTPLPLVNGRPPGSGSGYSTPVGSAGPSSTIFSSLLASPDPPDAVIEKHRLSTARRPFSILRPFAAYFSPYPIPLPFTARRLILPVPNVFYPNYPNLAPQNYRSNHPRHSSFGARRSDKRSYRLTLFYGFIALTTILLAFSKIRSAIRKSTRRIPLPFQDPSTLVLNEQTIRRVWEWEISQGHYPSSRRTPTVVGLNQVPNPGLPRKLAAGFKSASSDHSQLDRFDDHVALPPTRLSQQNQLRAPPSFLDDIIPIGPTRSYMNITAPPVYHHNSSSPTSSSPPLPYPPRPIPNAILDLDVVMDYCDFSTNQYVRDCLEILRMGGGLDIEKRVRRGETARWRHVYHEQNDDGTVRAVSDKPVPNYDPALHAPMDEERGEQMIKDPSYQPVDVLSLIKSEAYPQKLRDVQKQVHNTADSRRQATSKHPSHPTADPTCDIDYPKIFHIFWAGPFTDKPYLALSSFLFTQNLGLNLPLAEPPKGARMTKEEQDNFARRSKFLSAVCRPQMWVWINPGPAAAIPNPNARREMFDDLRDNPWSAPFLHPRFREVIKFKMWNTTEQLDGVPELRDHWRELPLFNSGGVKYGSAPAAPVKSHQHSTGANGQVKAPVKIGIVVPEEKAKLADKDGDGQGEAPDVVEEELGRFGNHTRGEAAVAEDMSTPTKNQSPDATASASAPVSSSTAAPATTTTTTTTTKKSEDELFQRVGSTSSKGYDRLSVVLSDMARFVLCHRFGGIYLDADTILLRDWEEMWGWRGQFAYRWSRLEKYNTAVLRLHRHSAVGSFLFKTALANGLDFHPMTISRYTKDAYLDGLLLRLPDALFDSAWLNTEYYQRDRPAFPYFKRFEDFFDPPRETDAGPAAIGFDGFFRGAFSYHFHNFWWIPFDPSRNFPDLGPRFEEGERIIRGKALAAKQLISNSHSTSNSKNKASSSNNNNKKKNEGKNTDQLHNGHEKSREELESELIRSIKLDQDDVADDERDLGWATVLKRTFEAYLRCERPNMYGEWIDWVD-
290985	GC_00006018	ALL_SPLITS	PST_W011a	4601	54	55	2	0	0.997590368213081	0.966136976036001	0.981611774659666	4601	Chr_4	PF04488.21	Glycosyltransferase sugar-binding region containing DXD motif							MRPTTPLPLVNGRPPGSGSGYSTPVGSAGPSSTIFSSLLASPDPPDAVIEKHRLSTARRPFSILRPFAAYFSPYPIPLPFTARRLILPVPNVFYPNYPNLAPQNYRSNHPRHSSFGARRSDKRSYRLTLFYGFIALTTILLAFSKIRSAIRKSTRRIPLPFQDPSTLVLNEQTIRRVWEWEISQGHYPSSRRTPTVVGLNQVPNPGLPRKLAAGFKSASSDHSQLDRFDDHVALPPTRLSQQNQLRAPPSFLDDIIPIGPTRSYMNITAPPVYHHNSSSPTSSSPPLPYPPRPIPNAILDLDVVMDYCDFSTNQYVRDCLEILRMGGGLDIEKRVRRGETARWRHVYHEQNDDGTVRAVSDKPVPNYDPALHAPMDEERGEQMIKDPSYQPVDVLSLIKSEAYPQKLRDVQKQVHNTADSRRQATSKHPSHPTADPTCDIDYPKIFHIFWAGPFTDKPYLALSSFLFTQNLGLNLPLAEPPKGARMTKEEQDNFARRSKFLSAVCRPQMWVWINPGPAAAIPNPNARREMFDDLRDNPWSAPFLHPRFREVIKFKMWNTTEQLDGVPELRDHWRELPLFNSGGVKYGSAPAAPVKSHQHSTGANGQVKAPVKIGIVVPEEKAKLADKDGDGQGEAPDVVEEELGRFGNHTRGEAAVAEDMSTPTKNQSPDATASASAPVSSSTAAPATTTTTTTTTKKSEDELFQRVGSTSSKGYDRLSVVLSDMARFVLCHRFGGIYLDADTILLRDWEEMWGWRGQFAYRWSRLEKYNTAVLRLHRHSAVGSFLFKTALANGLDFHPMTISRYTKDAYLDGLLLRLPDALFDSAWLNTEYYQRDRPAFPYFKRFEDFFDPPRETDAGPAAIGFDGFFRGAFSYHFHNFWWIPFDPSRNFPDLGPRFEEGERIIRGKALAAKQLISNSHSTSNSKNKASSSNNNNKKKNEGKNTDQLHNGHEKSREELESELIRSIKLDQDDVADDERDLGWATVLKRTFEAYLRCERPNMYGEWIDWVD-
290986	GC_00006018	ALL_SPLITS	PST_W011b	2935	54	55	2	0	0.997590368213081	0.966136976036001	0.981611774659666	2935	Chr_5	PF04488.21	Glycosyltransferase sugar-binding region containing DXD motif							MRPTTPLPLVNGRPPGSGSGYSTPVGSAGPSSTIFSSLLASPDPPDAVIEKHRLSTARRPFSILRPFAAYFSPYPIPLPFTARRLILPVPNVFYPNYPNLAPQNYRSNHPRHSSFGARRSDKRSYRLTLFYGFIALTTILLAFSKIRSAIRKSTRRIPLPFQDPSTLVLNEQTIRRVWEWEISQGHYPSSRRTPTVVGLNQVPNPGLPRKLAAGFKSASSDHSQLDRFDDHVALPPTRLSQQNQLRAPPSFLDDIIPIGPTRSYMNITAPPVYHHNSSSPTSSSPPLPYPPRPIPNAILDLDVVMDYCDFSTNQYVRDCLEILRMGGGLDIEKRVRRGETARWRHVYHEQNDDGTVRAVSDKPVPNYDPALHAPMDEERGEQMIKDPSYQPVDVLSLIKSEAYPQKLRDVQKQVHNTADSRRQATSKHPSHPTADPTCDIDYPKIFHIFWAGPFTDKPYLALSSFLFTQNLGLNLPLAEPPKGARMTKEEQDNFARRSKFLSAVCRPQMWVWINPGPAAAIPNPNARREMFDDLRDNPWSAPFLHPRFREVIKFKMWNTTEQLDGVPELRDHWRELPLFNSGGVKYGSAPAAPVKSHQHSTGANGQVKAPVKIGIVVPEEKAKLADKDGDGQGEAPDVVEEELGRFGNHTRGEAAVAEDMSTPTKNQSPDATASASAPVSSSTAAPATTTTTTTTTKKSEDELFQRVGSTSSKGYDRLSVVLSDMARFVLCHRFGGIYLDADTILLRDWEEMWGWRGQFAYRWSRLEKYNTAVLRLHRHSAVGSFLFKTALANGLDFHPMTISRYTKDAYLDGLLLRLPDALFDSAWLNTEYYQRDRPAFPYFKRFEDFFDPPRETDAGPAAIGFDGFFRGAFSYHFHNFWWIPFDPSRNFPDLGPRFEEGERIIRGKALAAKQLISNSHSTSNSKNKASSSNNNNKKKNEGKNTDQLHNGHEKSREELESELIRSIKLDQDDVADDERDLGWATVLKRTFEAYLRCERPNMYGEWIDWVD-
290987	GC_00006018	ALL_SPLITS	PST_W025a	7421	54	55	2	0	0.997590368213081	0.966136976036001	0.981611774659666	7421	Chr_4	PF04488.21	Glycosyltransferase sugar-binding region containing DXD motif							MRPTTPLPLVNGRPPGSGSGYSTPVGSAGPSSTIFSSLLASPDPPDAVIEKHRLSTARRPFSILRPFAAYFSPYPIPLPFTARRLILPVPNVFYPNYPNLAPQNYRSNHPRHSSFGARRSDKRSYRLTLFYGFIALTTILLAFSKIRSAIRKSTRRIPLPFQDPSTLVLNEQTIRRVWEWEISQGHYPSSRRTPTVVGLNQVPNPGLPRKLAAGFKSASSDHSQLDRFDDHVALPPTRLSQQNQLRAPPSFLDDIIPIGPTRSYMNITAPPVYHHNSSSPTSSSPPLPYPPRPIPNAILDLDVVMDYCDFSTNQYVRDCLEILRMGGGLDIEKRVRRGETARWRHVYHEQNDDGTVRAVSDKPVPNYDPALHAPMDEERGEQMIKDPSYQPVDVLSLIKSEAYPQKLRDVQKQVHNTADSRRQATSKHPSHPTADPTCDIDYPKIFHIFWAGPFTDKPYLALSSFLFTQNLGLNLPLAEPPKGARMTKEEQDNFARRSKFLSAVCRPQMWVWINPGPAAAIPNPNARREMFDDLRDNPWSAPFLHPRFREVIKFKMWNTTEQLDGVPELRDHWRELPLFNSGGVKYGSAPAAPVKSHQHSTGANGQVKAPVKIGIVVPEEKAKLADKDGDGQGEAPDVVEEELGRFGNHTRGEAAVAEDMSTPTKNQSPDATASASAPVSSSTAAPATTTTTTTTTKKSEDELFQRVGSTSSKGYDRLSVVLSDMARFVLCHRFGGIYLDADTILLRDWEEMWGWRGQFAYRWSRLEKYNTAVLRLHRHSAVGSFLFKTALANGLDFHPMTISRYTKDAYLDGLLLRLPDALFDSAWLNTEYYQRDRPAFPYFKRFEDFFDPPRETDAGPAAIGFDGFFRGAFSYHFHNFWWIPFDPSRNFPDLGPRFEEGERIIRGKALAAKQLISNSHSTSNSKNKASSSNNNNKKKNEGKNTDQLHNGHEKSREELESELIRSIKLDQDDVADDERDLGWATVLKRTFEAYLRCERPNMYGEWIDWVD-
290988	GC_00006018	ALL_SPLITS	PST_W025b	8519	54	55	2	0	0.997590368213081	0.966136976036001	0.981611774659666	8519	Chr_5	PF04488.21	Glycosyltransferase sugar-binding region containing DXD motif							MRPTTPLPLVNGRPPGSGSGYSTPVGSAGPSSTIFSSLLASPDPPDAVIEKHRLSTARRPFSILRPFAAYFSPYPIPLPFTARRLILPVPNVFYPNYPNLAPQNYRSNHPRHSSFGARRSDKRSYRLTLFYGFIALTTILLAFSKIRSAIRKSTRRIPLPFQDPSTLVLNEQTIRRVWEWEISQGHYPSSRRTPTVVGLNQVPNPGLPRKLAAGFKSASSDHSQLDRFDDHVALPPTRLSQQNQLRAPPSFLDDIIPIGPTRSYMNITAPPVYHHNSSSPTSSSPPLPYPPRPIPNAILDLDVVMDYCDFSTNQYVRDCLEILRMGGGLDIEKRVRRGETARWRHVYHEQNDDGTVRAVSDKPVPNYDPALHAPMDEERGEQMIKDPSYQPVDVLSLIKSEAYPQKLRDVQKQVHNTADSRRQATSKHPSHPTADPTCDIDYPKIFHIFWAGPFTDKPYLALSSFLFTQNLGLNLPLAEPPKGARMTKEEQDNFARRSKFLSAVCRPQMWVWINPGPAAAIPNPNARREMFDDLRDNPWSAPFLHPRFREVIKFKMWNTTEQLDGVPELRDHWRELPLFNSGGVKYGSAPAAPVKSHQHSTGANGQVKAPVKIGIVVPEEKAKLADKDGDGQGEAPDVVEEELGRFGNHTRGEAAVAEDMSTPTKNQSPDATASASAPVSSSTAAPATTTTTTTTTKKSEDELFQRVGSTSSKGYDRLSVVLSDMARFVLCHRFGGIYLDADTILLRDWEEMWGWRGQFAYRWSRLEKYNTAVLRLHRHSAVGSFLFKTALANGLDFHPMTISRYTKDAYLDGLLLRLPDALFDSAWLNTEYYQRDRPAFPYFKRFEDFFDPPRETDAGPAAIGFDGFFRGAFSYHFHNFWWIPFDPSRNFPDLGPRFEEGERIIRGKALAAKQLISNSHSTSNSKNKASSSNNNNKKKNEGKNTDQLHNGHEKSREELESELIRSIKLDQDDVADDERDLGWATVLKRTFEAYLRCERPNMYGEWIDWVD-
290989	GC_00006018	ALL_SPLITS	PST_W029a	5154	54	55	2	0	0.997590368213081	0.966136976036001	0.981611774659666	5154	Chr_4	PF04488.21	Glycosyltransferase sugar-binding region containing DXD motif							MRPTTPLPLVNGRPPGSGSGYSTPVGSAGPSSTIFSSLLASPDPPDAVIEKHRLSTARRPFSILRPFAAYFSPYPIPLPFTARRLILPVPNVFYPNYPNLAPQNYRSNHPRHSSFGARRSDKRSYRLTLFYGFIALTTILLAFSKIRSAIRKSTRRIPLPFQDPSTLVLNEQTIRRVWEWEISQGHYPSSRRTPTVVGLNQVPNPGLPRKLAAGFKSASSDHSQLDRFDDHVALPPTRLSQQNQLRAPPSFLDDIIPIGPTRSYMNITAPPVYHHNSSSPTSSSPPLPYPPRPIPNAILDLDVVMDYCDFSTNQYVRDCLEILRMGGGLDIEKRVRRGETARWRHVYHEQNDDGTVRAVSDKPVPNYDPALHAPMDEERGEQMIKDPSYQPVDVLSLIKSEAYPQKLRDVQKQVHNTADSRRQATSKHPSHPTADPTCDIDYPKIFHIFWAGPFTDKPYLALSSFLFTQNLGLNLPLAEPPKGARMTKEEQDNFARRSKFLSAVCRPQMWVWINPGPAAAIPNPNARREMFDDLRDNPWSAPFLHPRFREVIKFKMWNTTEQLDGVPELRDHWRELPLFNSGGVKYGSAPAAPVKSHQHSTGANGQVKAPVKIGIVVPEEKAKLADKDGDGQGEAPDVVEEELGRFGNHTRGEAAVAEDMSTPTKNQSPDATASASAPVSSSTAAPATTTTTTTTTKKSEDELFQRVGSTSSKGYDRLSVVLSDMARFVLCHRFGGIYLDADTILLRDWEEMWGWRGQFAYRWSRLEKYNTAVLRLHRHSAVGSFLFKTALANGLDFHPMTISRYTKDAYLDGLLLRLPDALFDSAWLNTEYYQRDRPAFPYFKRFEDFFDPPRETDAGPAAIGFDGFFRGAFSYHFHNFWWIPFDPSRNFPDLGPRFEEGERIIRGKALAAKQLISNSHSTSNSKNKASSSNNNNKKKNEGKNTDQLHNGHEKSREELESELIRSIKLDQDDVADDERDLGWATVLKRTFEAYLRCERPNMYGEWIDWVD-
290990	GC_00006018	ALL_SPLITS	PST_W029b	634	54	55	2	0	0.997590368213081	0.966136976036001	0.981611774659666	634	Chr_5	PF04488.21	Glycosyltransferase sugar-binding region containing DXD motif							MRPTTPLPLVNGRPPGSGSGYSTPVGSAGPSSTIFSSLLASPDPPDAVIEKHRLSTARRPFSILRPFAAYFSPYPIPLPFTARRLILPVPNVFYPNYPNLAPQNYRSNHPRHSSFGARRSDKRSYRLTLFYGFIALTTILLAFSKIRSAIRKSTRRIPLPFQDPSTLVLNEQTIRRVWEWEISQGHYPSSRRTPTVVGLNQVPNPGLPRKLAAGFKSASSDHSQLDRFDDHVALPPTRLSQQNQLRAPPSFLDDIIPIGPTRSYMNITAPPVYHHNSSSPTSSSPPLPYPPRPIPNAILDLDVVMDYCDFSTNQYVRDCLEILRMGGGLDIEKRVRRGETARWRHVYHEQNDDGTVRAVSDKPVPNYDPALHAPMDEERGEQMIKDPSYQPVDVLSLIKSEAYPQKLRDVQKQVHNTADSRRQATSKHPSHPTADPTCDIDYPKIFHIFWAGPFTDKPYLALSSFLFTQNLGLNLPLAEPPKGARMTKEEQDNFARRSKFLSAVCRPQMWVWINPGPAAAIPNPNARREMFDDLRDNPWSAPFLHPRFREVIKFKMWNTTEQLDGVPELRDHWRELPLFNSGGVKYGSAPAAPVKSHQHSTGANGQVKAPVKIGIVVPEEKAKLADKDGDGQGEAPDVVEEELGRFGNHTRGEAAVAEDMSTPTKNQSPDATASASAPVSSSTAAPATTTTTTTTTKKSEDELFQRVGSTSSKGYDRLSVVLSDMARFVLCHRFGGIYLDADTILLRDWEEMWGWRGQFAYRWSRLEKYNTAVLRLHRHSAVGSFLFKTALANGLDFHPMTISRYTKDAYLDGLLLRLPDALFDSAWLNTEYYQRDRPAFPYFKRFEDFFDPPRETDAGPAAIGFDGFFRGAFSYHFHNFWWIPFDPSRNFPDLGPRFEEGERIIRGKALAAKQLISNSHSTSNSKNKASSSNNNNKKKNEGKNTDQLHNGHEKSREELESELIRSIKLDQDDVADDERDLGWATVLKRTFEAYLRCERPNMYGEWIDWVD-
290991	GC_00006018	ALL_SPLITS	PST_W039a	12295	54	55	2	0	0.997590368213081	0.966136976036001	0.981611774659666	12295	Chr_2	PF04488.21	Glycosyltransferase sugar-binding region containing DXD motif							MRPTTPLPLVNGRPPGSGSGYSTPVGSAGPSSTIFSSLLASPDPPDAVIEKHRLSTARRPFSILRPFAAYFSPYPIPLPFTARRLILPVPNVFYPNYPNLAPQNYRSNHPRHSSFGARRSDKRSYRLTLFYGFIALTTILLAFSKIRSAIRKSTRRIPLPFQDPSTLVLNEQTIRRVWEWEISQGHYPSSRRTPTVVGLNQVPNPGLPRKLAAGFKSASSDHSQLDRFDDHVALPPTRLSQQNQLRAPPSFLDDIIPIGPTRSYMNITAPPVYHHNSSSPTSSSPPLPYPPRPIPNAILDLDVVMDYCDFSTNQYVRDCLEILRMGGGLDIEKRVRRGETARWRHVYHEQNDDGTVRAVSDKPVPNYDPALHAPMDEERGEQMIKDPSYQPVDVLSLIKSEAYPQKLRDVQKQVHNTADSRRQATSKHPSHPTADPTCDIDYPKIFHIFWAGPFTDKPYLALSSFLFTQNLGLNLPLAEPPKGARMTKEEQDNFARRSKFLSAVCRPQMWVWINPGPAAAIPNPNARREMFDDLRDNPWSAPFLHPRFREVIKFKMWNTTEQLDGVPELRDHWRELPLFNSGGVKYGSAPAAPVKSHQHSTGANGQVKAPVKIGIVVPEEKAKLADKDGDGQGEAPDVVEEELGRFGNHTRGEAAVAEDMSTPTKNQSPDATASASAPVSSSTAAPATTTTTTTTTKKSEDELFQRVGSTSSKGYDRLSVVLSDMARFVLCHRFGGIYLDADTILLRDWEEMWGWRGQFAYRWSRLEKYNTAVLRLHRHSAVGSFLFKTALANGLDFHPMTISRYTKDAYLDGLLLRLPDALFDSAWLNTEYYQRDRPAFPYFKRFEDFFDPPRETDAGPAAIGFDGFFRGAFSYHFHNFWWIPFDPSRNFPDLGPRFEEGERIIRGKALAAKQLISNSHSTSNSKNKASSSNNNNKKKNEGKNTDQLHNGHEKSREELESELIRSIKLDQDDVADDERDLGWATVLKRTFEAYLRCERPNMYGEWIDWVD-
290992	GC_00006018	ALL_SPLITS	PST_W039b	13467	54	55	2	0	0.997590368213081	0.966136976036001	0.981611774659666	13467	Chr_2	PF04488.21	Glycosyltransferase sugar-binding region containing DXD motif							MRPTTPLPLVNGRPPGSGSGYSTPVGSAGPSSTIFSSLLASPDPPDAVIEKHRLSTARRPFSILRPFAAYFSPYPIPLPFTARRLILPVPNVFYPNYPNLAPQNYRSNHPRHSSFGARRSDKRSYRLTLFYGFIALTTILLAFSKIRSAIRKSTRRIPLPFQDPSTLVLNEQTIRRVWEWEISQGHYPSSRRTPTVVGLNQVPNPGLPRKLAAGFKSASSDHSQLDRFDDHVALPPTRLSQQNQLRAPPSFLDDIIPIGPTRSYMNITAPPVYHHNSSSPTSSSPPLPYPPRPIPNAILDLDVVMDYCDFSTNQYVRDCLEILRMGGGLDIEKRVRRGETARWRHVYHEQNDDGTVRAVSDKPVPNYDPALHAPMDEERGEQMIKDPSYQPVDVLSLIKSEAYPQKLRDVQKQVHNTADSRRQATSKHPSHPTADPTCDIDYPKIFHIFWAGPFTDKPYLALSSFLFTQNLGLNLPLAEPPKGARMTKEEQDNFARRSKFLSAVCRPQMWVWINPGPAAAIPNPNARREMFDDLRDNPWSAPFLHPRFREVIKFKMWNTTEQLDGVPELRDHWRELPLFNSGGVKYGSAPAAPVKSHQHSTGANGQVKAPVKIGIVVPEEKAKLADKDGDGQGEAPDVVEEELGRFGNHTRGEAAVAEDMSTPTKNQSPDATASASAPVSSSTAAPATTTTTTTTTKKSEDELFQRVGSTSSKGYDRLSVVLSDMARFVLCHRFGGIYLDADTILLRDWEEMWGWRGQFAYRWSRLEKYNTAVLRLHRHSAVGSFLFKTALANGLDFHPMTISRYTKDAYLDGLLLRLPDALFDSAWLNTEYYQRDRPAFPYFKRFEDFFDPPRETDAGPAAIGFDGFFRGAFSYHFHNFWWIPFDPSRNFPDLGPRFEEGERIIRGKALAAKQLISNSHSTSNSKNKASSSNNNNKKKNEGKNTDQLHNGHEKSREELESELIRSIKLDQDDVADDERDLGWATVLKRTFEAYLRCERPNMYGEWIDWVD-
290993	GC_00006018	ALL_SPLITS	PST_W048a	4045	54	55	2	0	0.997590368213081	0.966136976036001	0.981611774659666	4045	Chr_4	PF04488.21	Glycosyltransferase sugar-binding region containing DXD motif							MRPTTPLPLVNGRPPGSGSGYSTPVGSAGPSSTIFSSLLASPDPPDAVIEKHRLSTARRPFSILRPFAAYFSPYPIPLPFTARRLILPVPNVFYPNYPNLAPQNYRSNHPRHSSFGARRSDKRSYRLTLFYGFIALTTILLAFSKIRSAIRKSTRRIPLPFQDPSTLVLNEQTIRRVWEWEISQGHYPSSRRTPTVVGLNQVPNPGLPRKLAAGFKSASSDHSQLDRFDDHVALPPTRLSQQNQLRAPPSFLDDIIPIGPTRSYMNITAPPVYHHNSSSPTSSSPPLPYPPRPIPNAILDLDVVMDYCDFSTNQYVRDCLEILRMGGGLDIEKRVRRGETARWRHVYHEQNDDGTVRAVSDKPVPNYDPALHAPMDEERGEQMIKDPSYQPVDVLSLIKSEAYPQKLRDVQKQVHNTADSRRQATSKHPSHPTADPTCDIDYPKIFHIFWAGPFTDKPYLALSSFLFTQNLGLNLPLAEPPKGARMTKEEQDNFARRSKFLSAVCRPQMWVWINPGPAAAIPNPNARREMFDDLRDNPWSAPFLHPRFREVIKFKMWNTTEQLDGVPELRDHWRELPLFNSGGVKYGSAPAAPVKSHQHSTGANGQVKAPVKIGIVVPEEKAKLADKDGDGQGEAPDVVEEELGRFGNHTRGEAAVAEDMSTPTKNQSPDATASASAPVSSSTAAPATTTTTTTTTKKSEDELFQRVGSTSSKGYDRLSVVLSDMARFVLCHRFGGIYLDADTILLRDWEEMWGWRGQFAYRWSRLEKYNTAVLRLHRHSAVGSFLFKTALANGLDFHPMTISRYTKDAYLDGLLLRLPDALFDSAWLNTEYYQRDRPAFPYFKRFEDFFDPPRETDAGPAAIGFDGFFRGAFSYHFHNFWWIPFDPSRNFPDLGPRFEEGERIIRGKALAAKQLISNSHSTSNSKNKASSSNNNNKKKNEGKNTDQLHNGHEKSREELESELIRSIKLDQDDVADDERDLGWATVLKRTFEAYLRCERPNMYGEWIDWVD-
290994	GC_00006018	ALL_SPLITS	PST_W048b	8788	54	55	2	0	0.997590368213081	0.966136976036001	0.981611774659666	8788	Chr_5	PF04488.21	Glycosyltransferase sugar-binding region containing DXD motif							MRPTTPLPLVNGRPPGSGSGYSTPVGSAGPSSTIFSSLLASPDPPDAVIEKHRLSTARRPFSILRPFAAYFSPYPIPLPFTARRLILPVPNVFYPNYPNLAPQNYRSNHPRHSSFGARRSDKRSYRLTLFYGFIALTTILLAFSKIRSAIRKSTRRIPLPFQDPSTLVLNEQTIRRVWEWEISQGHYPSSRRTPTVVGLNQVPNPGLPRKLAAGFKSASSDHSQLDRFDDHVALPPTRLSQQNQLRAPPSFLDDIIPIGPTRSYMNITAPPVYHHNSSSPTSSSPPLPYPPRPIPNAILDLDVVMDYCDFSTNQYVRDCLEILRMGGGLDIEKRVRRGETARWRHVYHEQNDDGTVRAVSDKPVPNYDPALHAPMDEERGEQMIKDPSYQPVDVLSLIKSEAYPQKLRDVQKQVHNTADSRRQATSKHPSHPTADPTCDIDYPKIFHIFWAGPFTDKPYLALSSFLFTQNLGLNLPLAEPPKGARMTKEEQDNFARRSKFLSAVCRPQMWVWINPGPAAAIPNPNARREMFDDLRDNPWSAPFLHPRFREVIKFKMWNTTEQLDGVPELRDHWRELPLFNSGGVKYGSAPAAPVKSHQHSTGANGQVKAPVKIGIVVPEEKAKLADKDGDGQGEAPDVVEEELGRFGNHTRGEAAVAEDMSTPTKNQSPDATASASAPVSSSTAAPATTTTTTTTTKKSEDELFQRVGSTSSKGYDRLSVVLSDMARFVLCHRFGGIYLDADTILLRDWEEMWGWRGQFAYRWSRLEKYNTAVLRLHRHSAVGSFLFKTALANGLDFHPMTISRYTKDAYLDGLLLRLPDALFDSAWLNTEYYQRDRPAFPYFKRFEDFFDPPRETDAGPAAIGFDGFFRGAFSYHFHNFWWIPFDPSRNFPDLGPRFEEGERIIRGKALAAKQLISNSHSTSNSKNKASSSNNNNKKKNEGKNTDQLHNGHEKSREELESELIRSIKLDQDDVADDERDLGWATVLKRTFEAYLRCERPNMYGEWIDWVD-
290995	GC_00006018	ALL_SPLITS	PST_W052a	6205	54	55	2	0	0.997590368213081	0.966136976036001	0.981611774659666	6205	Chr_4	PF04488.21	Glycosyltransferase sugar-binding region containing DXD motif							MRPTTPLPLVNGRPPGSGSGYSTPVGSAGPSSTIFSSLLASPDPPDAVIEKHRLSTARRPFSILRPFAAYFSPYPIPLPFTARRLILPVPNVFYPNYPNLAPQNYRSNHPRHSSFGARRSDKRSYRLTLFYGFIALTTILLAFSKIRSAIRKSTRRIPLPFQDPSTLVLNEQTIRRVWEWEISQGHYPSSRRTPTVVGLNQVPNPGLPRKLAAGFKSASSDHSQLDRFDDHVALPPTRLSQQNQLRAPPSFLDDIIPIGPTRSYMNITAPPVYHHNSSSPTSSSPPLPYPPRPIPNAILDLDVVMDYCDFSTNQYVRDCLEILRMGGGLDIEKRVRRGETARWRHVYHEQNDDGTVRAVSDKPVPNYDPALHAPMDEERGEQMIKDPSYQPVDVLSLIKSEAYPQKLRDVQKQVHNTADSRRQATSKHPSHPTADPTCDIDYPKIFHIFWAGPFTDKPYLALSSFLFTQNLGLNLPLAEPPKGARMTKEEQDNFARRSKFLSAVCRPQMWVWINPGPAAAIPNPNARREMFDDLRDNPWSAPFLHPRFREVIKFKMWNTTEQLDGVPELRDHWRELPLFNSGGVKYGSAPAAPVKSHQHSTGANGQVKAPVKIGIVVPEEKAKLADKDGDGQGEAPDVVEEELGRFGNHTRGEAAVAEDMSTPTKNQSPDATASASAPVSSSTAAPATTTTTTTTTKKSEDELFQRVGSTSSKGYDRLSVVLSDMARFVLCHRFGGIYLDADTILLRDWEEMWGWRGQFAYRWSRLEKYNTAVLRLHRHSAVGSFLFKTALANGLDFHPMTISRYTKDAYLDGLLLRLPDALFDSAWLNTEYYQRDRPAFPYFKRFEDFFDPPRETDAGPAAIGFDGFFRGAFSYHFHNFWWIPFDPSRNFPDLGPRFEEGERIIRGKALAAKQLISNSHSTSNSKNKASSSNNNNKKKNEGKNTDQLHNGHEKSREELESELIRSIKLDQDDVADDERDLGWATVLKRTFEAYLRCERPNMYGEWIDWVD-
290996	GC_00006018	ALL_SPLITS	PST_W052b	1606	54	55	2	0	0.997590368213081	0.966136976036001	0.981611774659666	1606	Chr_5	PF04488.21	Glycosyltransferase sugar-binding region containing DXD motif							MRPTTPLPLVNGRPPGSGSGYSTPVGSAGPSSTIFSSLLASPDPPDAVIEKHRLSTARRPFSILRPFAAYFSPYPIPLPFTARRLILPVPNVFYPNYPNLAPQNYRSNHPRHSSFGARRSDKRSYRLTLFYGFIALTTILLAFSKIRSAIRKSTRRIPLPFQDPSTLVLNEQTIRRVWEWEISQGHYPSSRRTPTVVGLNQVPNPGLPRKLAAGFKSASSDHSQLDRFDDHVALPPTRLSQQNQLRAPPSFLDDIIPIGPTRSYMNITAPPVYHHNSSSPTSSSPPLPYPPRPIPNAILDLDVVMDYCDFSTNQYVRDCLEILRMGGGLDIEKRVRRGETARWRHVYHEQNDDGTVRAVSDKPVPNYDPALHAPMDEERGEQMIKDPSYQPVDVLSLIKSEAYPQKLRDVQKQVHNTADSRRQATSKHPSHPTADPTCDIDYPKIFHIFWAGPFTDKPYLALSSFLFTQNLGLNLPLAEPPKGARMTKEEQDNFARRSKFLSAVCRPQMWVWINPGPAAAIPNPNARREMFDDLRDNPWSAPFLHPRFREVIKFKMWNTTEQLDGVPELRDHWRELPLFNSGGVKYGSAPAAPVKSHQHSTGANGQVKAPVKIGIVVPEEKAKLADKDGDGQGEAPDVVEEELGRFGNHTRGEAAVAEDMSTPTKNQSPDATASASAPVSSSTAAPATTTTTTTTTKKSEDELFQRVGSTSSKGYDRLSVVLSDMARFVLCHRFGGIYLDADTILLRDWEEMWGWRGQFAYRWSRLEKYNTAVLRLHRHSAVGSFLFKTALANGLDFHPMTISRYTKDAYLDGLLLRLPDALFDSAWLNTEYYQRDRPAFPYFKRFEDFFDPPRETDAGPAAIGFDGFFRGAFSYHFHNFWWIPFDPSRNFPDLGPRFEEGERIIRGKALAAKQLISNSHSTSNSKNKASSSNNNNKKKNEGKNTDQLHNGHEKSREELESELIRSIKLDQDDVADDERDLGWATVLKRTFEAYLRCERPNMYGEWIDWVD-
290997	GC_00006018	ALL_SPLITS	PST_W053a	4309	54	55	2	0	0.997590368213081	0.966136976036001	0.981611774659666	4309	Chr_4	PF04488.21	Glycosyltransferase sugar-binding region containing DXD motif							MRPTTPLPLVNGRPPGSGSGYSTPVGSAGPSSTIFSSLLASPDPPDAVIEKHRLSTARRPFSILRPFAAYFSPYPIPLPFTARRLILPVPNVFYPNYPNLAPQNYRSNHPRHSSFGARRSDKRSYRLTLFYGFIALTTILLAFSKIRSAIRKSTRRIPLPFQDPSTLVLNEQTIRRVWEWEISQGHYPSSRRTPTVVGLNQVPNPGLPRKLAAGFKSASSDHSQLDRFDDHVALPPTRLSQQNQLRAPPSFLDDIIPIGPTRSYMNITAPPVYHHNSSSPTSSSPPLPYPPRPIPNAILDLDVVMDYCDFSTNQYVRDCLEILRMGGGLDIEKRVRRGETARWRHVYHEQNDDGTVRAVSDKPVPNYDPALHAPMDEERGEQMIKDPSYQPVDVLSLIKSEAYPQKLRDVQKQVHNTADSRRQATSKHPSHPTADPTCDIDYPKIFHIFWAGPFTDKPYLALSSFLFTQNLGLNLPLAEPPKGARMTKEEQDNFARRSKFLSAVCRPQMWVWINPGPAAAIPNPNARREMFDDLRDNPWSAPFLHPRFREVIKFKMWNTTEQLDGVPELRDHWRELPLFNSGGVKYGSAPAAPVKSHQHSTGANGQVKAPVKIGIVVPEEKAKLADKDGDGQGEAPDVVEEELGRFGNHTRGEAAVAEDMSTPTKNQSPDATASASAPVSSSTAAPATTTTTTTTTKKSEDELFQRVGSTSSKGYDRLSVVLSDMARFVLCHRFGGIYLDADTILLRDWEEMWGWRGQFAYRWSRLEKYNTAVLRLHRHSAVGSFLFKTALANGLDFHPMTISRYTKDAYLDGLLLRLPDALFDSAWLNTEYYQRDRPAFPYFKRFEDFFDPPRETDAGPAAIGFDGFFRGAFSYHFHNFWWIPFDPSRNFPDLGPRFEEGERIIRGKALAAKQLISNSHSTSNSKNKASSSNNNNKKKNEGKNTDQLHNGHEKSREELESELIRSIKLDQDDVADDERDLGWATVLKRTFEAYLRCERPNMYGEWIDWVD-
290998	GC_00006018	ALL_SPLITS	PST_W053b	6769	54	55	2	0	0.997590368213081	0.966136976036001	0.981611774659666	6769	Chr_5	PF04488.21	Glycosyltransferase sugar-binding region containing DXD motif							MRPTTPLPLVNGRPPGSGSGYSTPVGSAGPSSTIFSSLLASPDPPDAVIEKHRLSTARRPFSILRPFAAYFSPYPIPLPFTARRLILPVPNVFYPNYPNLAPQNYRSNHPRHSSFGARRSDKRSYRLTLFYGFIALTTILLAFSKIRSAIRKSTRRIPLPFQDPSTLVLNEQTIRRVWEWEISQGHYPSSRRTPTVVGLNQVPNPGLPRKLAAGFKSASSDHSQLDRFDDHVALPPTRLSQQNQLRAPPSFLDDIIPIGPTRSYMNITAPPVYHHNSSSPTSSSPPLPYPPRPIPNAILDLDVVMDYCDFSTNQYVRDCLEILRMGGGLDIEKRVRRGETARWRHVYHEQNDDGTVRAVSDKPVPNYDPALHAPMDEERGEQMIKDPSYQPVDVLSLIKSEAYPQKLRDVQKQVHNTADSRRQATSKHPSHPTADPTCDIDYPKIFHIFWAGPFTDKPYLALSSFLFTQNLGLNLPLAEPPKGARMTKEEQDNFARRSKFLSAVCRPQMWVWINPGPAAAIPNPNARREMFDDLRDNPWSAPFLHPRFREVIKFKMWNTTEQLDGVPELRDHWRELPLFNSGGVKYGSAPAAPVKSHQHSTGANGQVKAPVKIGIVVPEEKAKLADKDGDGQGEAPDVVEEELGRFGNHTRGEAAVAEDMSTPTKNQSPDATASASAPVSSSTAAPATTTTTTTTTKKSEDELFQRVGSTSSKGYDRLSVVLSDMARFVLCHRFGGIYLDADTILLRDWEEMWGWRGQFAYRWSRLEKYNTAVLRLHRHSAVGSFLFKTALANGLDFHPMTISRYTKDAYLDGLLLRLPDALFDSAWLNTEYYQRDRPAFPYFKRFEDFFDPPRETDAGPAAIGFDGFFRGAFSYHFHNFWWIPFDPSRNFPDLGPRFEEGERIIRGKALAAKQLISNSHSTSNSKNKASSSNNNNKKKNEGKNTDQLHNGHEKSREELESELIRSIKLDQDDVADDERDLGWATVLKRTFEAYLRCERPNMYGEWIDWVD-
290999	GC_00006018	ALL_SPLITS	PST_W054a	4056	54	55	2	0	0.997590368213081	0.966136976036001	0.981611774659666	4056	Chr_2	PF04488.21	Glycosyltransferase sugar-binding region containing DXD motif							MRPTTPLPLVNGRPPGSGSGYSTPVGSAGPSSTIFSSLLASPDPPDAVIEKHRLSTARRPFSILRPFAAYFSPYPIPLPFTARRLILPVPNVFYPNYPNLAPQNYRSNHPRHSSFGARRSDKRSYRLTLFYGFIALTTILLAFSKIRSAIRKSTRRIPLPFQDPSTLVLNEQTIRRVWEWEISQGHYPSSRRTPTVVGLNQVPNPGLPRKLAAGFKSASSDHSQLDRFDDHVALPPTRLSQQNQLRAPPSFLDDIIPIGPTRSYMNITAPPVYHHNSSSPTSSSPPLPYPPRPIPNAILDLDVVMDYCDFSTNQYVRDCLEILRMGGGLDIEKRVRRGETARWRHVYHEQNDDGTVRAVSDKPVPNYDPALHAPMDEERGEQMIKDPSYQPVDVLSLIKSEAYPQKLRDVQKQVHNTADSRRQATSKHPSHPTADPTCDIDYPKIFHIFWAGPFTDKPYLALSSFLFTQNLGLNLPLAEPPKGARMTKEEQDNFARRSKFLSAVCRPQMWVWINPGPAAAIPNPNARREMFDDLRDNPWSAPFLHPRFREVIKFKMWNTTEQLDGVPELRDHWRELPLFNSGGVKYGSAPAAPVKSHQHSTGANGQVKAPVKIGIVVPEEKAKLADKDGDGQGEAPDVVEEELGRFGNHTRGEAAVAEDMSTPTKNQSPDATASASAPVSSSTAAPATTTTTTTTTKKSEDELFQRVGSTSSKGYDRLSVVLSDMARFVLCHRFGGIYLDADTILLRDWEEMWGWRGQFAYRWSRLEKYNTAVLRLHRHSAVGSFLFKTALANGLDFHPMTISRYTKDAYLDGLLLRLPDALFDSAWLNTEYYQRDRPAFPYFKRFEDFFDPPRETDAGPAAIGFDGFFRGAFSYHFHNFWWIPFDPSRNFPDLGPRFEEGERIIRGKALAAKQLISNSHSTSNSKNKASSSNNNNKKKNEGKNTDQLHNGHEKSREELESELIRSIKLDQDDVADDERDLGWATVLKRTFEAYLRCERPNMYGEWIDWVD-
291000	GC_00006018	ALL_SPLITS	PST_W054b	1745	54	55	2	0	0.997590368213081	0.966136976036001	0.981611774659666	1745	Chr_2	PF04488.21	Glycosyltransferase sugar-binding region containing DXD motif							MRPTTPLPLVNGRPPGSGSGYSTPVGSAGPSSTIFSSLLASPDPPDAVIEKHRLSTARRPFSILRPFAAYFSPYPIPLPFTARRLILPVPNVFYPNYPNLAPQNYRSNHPRHSSFGARRSDKRSYRLTLFYGFIALTTILLAFSKIRSAIRKSTRRIPLPFQDPSTLVLNEQTIRRVWEWEISQGHYPSSRRTPTVVGLNQVPNPGLPRKLAAGFKSASSDHSQLDRFDDHVALPPTRLSQQNQLRAPPSFLDDIIPIGPTRSYMNITAPPVYHHNSSSPTSSSPPLPYPPRPIPNAILDLDVVMDYCDFSTNQYVRDCLEILRMGGGLDIEKRVRRGETARWRHVYHEQNDDGTVRAVSDKPVPNYDPALHAPMDEERGEQMIKDPSYQPVDVLSLIKSEAYPQKLRDVQKQVHNTADSRRQATSKHPSHPTADPTCDIDYPKIFHIFWAGPFTDKPYLALSSFLFTQNLGLNLPLAEPPKGARMTKEEQDNFARRSKFLSAVCRPQMWVWINPGPAAAIPNPNARREMFDDLRDNPWSAPFLHPRFREVIKFKMWNTTEQLDGVPELRDHWRELPLFNSGGVKYGSAPAAPVKSHQHSTGANGQVKAPVKIGIVVPEEKAKLADKDGDGQGEAPDVVEEELGRFGNHTRGEAAVAEDMSTPTKNQSPDATASASAPVSSSTAAPATTTTTTTTTKKSEDELFQRVGSTSSKGYDRLSVVLSDMARFVLCHRFGGIYLDADTILLRDWEEMWGWRGQFAYRWSRLEKYNTAVLRLHRHSAVGSFLFKTALANGLDFHPMTISRYTKDAYLDGLLLRLPDALFDSAWLNTEYYQRDRPAFPYFKRFEDFFDPPRETDAGPAAIGFDGFFRGAFSYHFHNFWWIPFDPSRNFPDLGPRFEEGERIIRGKALAAKQLISNSHSTSNSKNKASSSNNNNKKKNEGKNTDQLHNGHEKSREELESELIRSIKLDQDDVADDERDLGWATVLKRTFEAYLRCERPNMYGEWIDWVD-
291001	GC_00006018	ALL_SPLITS	PST_W057a	5472	54	55	2	0	0.997590368213081	0.966136976036001	0.981611774659666	5472	Chr_4	PF04488.21	Glycosyltransferase sugar-binding region containing DXD motif							MRPTTPLPLVNGRPPGSGSGYSTPVGSAGPSSTIFSSLLASPDPPDAVIEKHRLSTARRPFSILRPFAAYFSPYPIPLPFTARRLILPVPNVFYPNYPNLAPQNYRSNHPRHSSFGARRSDKRSYRLTLFYGFIALTTILLAFSKIRSAIRKSTRRIPLPFQDPSTLVLNEQTIRRVWEWEISQGHYPSSRRTPTVVGLNQVPNPGLPRKLAAGFKSASSDHSQLDRFDDHVALPPTRLSQQNQLRAPPSFLDDIIPIGPTRSYMNITAPPVYHHNSSSPTSSSPPLPYPPRPIPNAILDLDVVMDYCDFSTNQYVRDCLEILRMGGGLDIEKRVRRGETARWRHVYHEQNDDGTVRAVSDKPVPNYDPALHAPMDEERGEQMIKDPSYQPVDVLSLIKSEAYPQKLRDVQKQVHNTADSRRQATSKHPSHPTADPTCDIDYPKIFHIFWAGPFTDKPYLALSSFLFTQNLGLNLPLAEPPKGARMTKEEQDNFARRSKFLSAVCRPQMWVWINPGPAAAIPNPNARREMFDDLRDNPWSAPFLHPRFREVIKFKMWNTTEQLDGVPELRDHWRELPLFNSGGVKYGSAPAAPVKSHQHSTGANGQVKAPVKIGIVVPEEKAKLADKDGDGQGEAPDVVEEELGRFGNHTRGEAAVAEDMSTPTKNQSPDATASASAPVSSSTAAPATTTTTTTTTKKSEDELFQRVGSTSSKGYDRLSVVLSDMARFVLCHRFGGIYLDADTILLRDWEEMWGWRGQFAYRWSRLEKYNTAVLRLHRHSAVGSFLFKTALANGLDFHPMTISRYTKDAYLDGLLLRLPDALFDSAWLNTEYYQRDRPAFPYFKRFEDFFDPPRETDAGPAAIGFDGFFRGAFSYHFHNFWWIPFDPSRNFPDLGPRFEEGERIIRGKALAAKQLISNSHSTSNSKNKASSSNNNNKKKNEGKNTDQLHNGHEKSREELESELIRSIKLDQDDVADDERDLGWATVLKRTFEAYLRCERPNMYGEWIDWVD-
291002	GC_00006018	ALL_SPLITS	PST_W057b	598	54	55	2	0	0.997590368213081	0.966136976036001	0.981611774659666	598	Chr_5	PF04488.21	Glycosyltransferase sugar-binding region containing DXD motif							MRPTTPLPLVNGRPPGSGSGYSTPVGSAGPSSTIFSSLLASPDPPDAVIEKHRLSTARRPFSILRPFAAYFSPYPIPLPFTARRLILPVPNVFYPNYPNLAPQNYRSNHPRHSSFGARRSDKRSYRLTLFYGFIALTTILLAFSKIRSAIRKSTRRIPLPFQDPSTLVLNEQTIRRVWEWEISQGHYPSSRRTPTVVGLNQVPNPGLPRKLAAGFKSASSDHSQLDRFDDHVALPPTRLSQQNQLRAPPSFLDDIIPIGPTRSYMNITAPPVYHHNSSSPTSSSPPLPYPPRPIPNAILDLDVVMDYCDFSTNQYVRDCLEILRMGGGLDIEKRVRRGETARWRHVYHEQNDDGTVRAVSDKPVPNYDPALHAPMDEERGEQMIKDPSYQPVDVLSLIKSEAYPQKLRDVQKQVHNTADSRRQATSKHPSHPTADPTCDIDYPKIFHIFWAGPFTDKPYLALSSFLFTQNLGLNLPLAEPPKGARMTKEEQDNFARRSKFLSAVCRPQMWVWINPGPAAAIPNPNARREMFDDLRDNPWSAPFLHPRFREVIKFKMWNTTEQLDGVPELRDHWRELPLFNSGGVKYGSAPAAPVKSHQHSTGANGQVKAPVKIGIVVPEEKAKLADKDGDGQGEAPDVVEEELGRFGNHTRGEAAVAEDMSTPTKNQSPDATASASAPVSSSTAAPATTTTTTTTTKKSEDELFQRVGSTSSKGYDRLSVVLSDMARFVLCHRFGGIYLDADTILLRDWEEMWGWRGQFAYRWSRLEKYNTAVLRLHRHSAVGSFLFKTALANGLDFHPMTISRYTKDAYLDGLLLRLPDALFDSAWLNTEYYQRDRPAFPYFKRFEDFFDPPRETDAGPAAIGFDGFFRGAFSYHFHNFWWIPFDPSRNFPDLGPRFEEGERIIRGKALAAKQLISNSHSTSNSKNKASSSNNNNKKKNEGKNTDQLHNGHEKSREELESELIRSIKLDQDDVADDERDLGWATVLKRTFEAYLRCERPNMYGEWIDWVD-
291003	GC_00006018	ALL_SPLITS	PST_W088a	8405	54	55	2	0	0.997590368213081	0.966136976036001	0.981611774659666	8405	Chr_4	PF04488.21	Glycosyltransferase sugar-binding region containing DXD motif							MRPTTPLPLVNGRPPGSGSGYSTPVGSAGPSSTIFSSLLASPDPPDAVIEKHRLSTARRPFSILRPFAAYFSPYPIPLPFTARRLILPVPNVFYPNYPNLAPQNYRSNHPRHSSFGARRSDKRSYRLTLFYGFIALTTILLAFSKIRSAIRKSTRRIPLPFQDPSTLVLNEQTIRRVWEWEISQGHYPSSRRTPTVVGLNQVPNPGLPRKLAAGFKSASSDHSQLDRFDDHVALPPTRLSQQNQLRAPPSFLDDIIPIGPTRSYMNITAPPVYHHNSSSPTSSSPPLPYPPRPIPNAILDLDVVMDYCDFSTNQYVRDCLEILRMGGGLDIEKRVRRGETARWRHVYHEQNDDGTVRAVSDKPVPNYDPALHAPMDEERGEQMIKDPSYQPVDVLSLIKSEAYPQKLRDVQKQVHNTADSRRQATSKHPSHPTADPTCDIDYPKIFHIFWAGPFTDKPYLALSSFLFTQNLGLNLPLAEPPKGARMTKEEQDNFARRSKFLSAVCRPQMWVWINPGPAAAIPNPNARREMFDDLRDNPWSAPFLHPRFREVIKFKMWNTTEQLDGVPELRDHWRELPLFNSGGVKYGSAPAAPVKSHQHSTGANGQVKAPVKIGIVVPEEKAKLADKDGDGQGEAPDVVEEELGRFGNHTRGEAAVAEDMSTPTKNQSPDATASASAPVSSSTAAPATTTTTTTTTKKSEDELFQRVGSTSSKGYDRLSVVLSDMARFVLCHRFGGIYLDADTILLRDWEEMWGWRGQFAYRWSRLEKYNTAVLRLHRHSAVGSFLFKTALANGLDFHPMTISRYTKDAYLDGLLLRLPDALFDSAWLNTEYYQRDRPAFPYFKRFEDFFDPPRETDAGPAAIGFDGFFRGAFSYHFHNFWWIPFDPSRNFPDLGPRFEEGERIIRGKALAAKQLISNSHSTSNSKNKASSSNNNNKKKNEGKNTDQLHNGHEKSREELESELIRSIKLDQDDVADDERDLGWATVLKRTFEAYLRCERPNMYGEWIDWVD-
291004	GC_00006018	ALL_SPLITS	PST_W088b	1627	54	55	2	0	0.997590368213081	0.966136976036001	0.981611774659666	1627	Chr_5	PF04488.21	Glycosyltransferase sugar-binding region containing DXD motif							MRPTTPLPLVNGRPPGSGSGYSTPVGSAGPSSTIFSSLLASPDPPDAVIEKHRLSTARRPFSILRPFAAYFSPYPIPLPFTARRLILPVPNVFYPNYPNLAPQNYRSNHPRHSSFGARRSDKRSYRLTLFYGFIALTTILLAFSKIRSAIRKSTRRIPLPFQDPSTLVLNEQTIRRVWEWEISQGHYPSSRRTPTVVGLNQVPNPGLPRKLAAGFKSASSDHSQLDRFDDHVALPPTRLSQQNQLRAPPSFLDDIIPIGPTRSYMNITAPPVYHHNSSSPTSSSPPLPYPPRPIPNAILDLDVVMDYCDFSTNQYVRDCLEILRMGGGLDIEKRVRRGETARWRHVYHEQNDDGTVRAVSDKPVPNYDPALHAPMDEERGEQMIKDPSYQPVDVLSLIKSEAYPQKLRDVQKQVHNTADSRRQATSKHPSHPTADPTCDIDYPKIFHIFWAGPFTDKPYLALSSFLFTQNLGLNLPLAEPPKGARMTKEEQDNFARRSKFLSAVCRPQMWVWINPGPAAAIPNPNARREMFDDLRDNPWSAPFLHPRFREVIKFKMWNTTEQLDGVPELRDHWRELPLFNSGGVKYGSAPAAPVKSHQHSTGANGQVKAPVKIGIVVPEEKAKLADKDGDGQGEAPDVVEEELGRFGNHTRGEAAVAEDMSTPTKNQSPDATASASAPVSSSTAAPATTTTTTTTTKKSEDELFQRVGSTSSKGYDRLSVVLSDMARFVLCHRFGGIYLDADTILLRDWEEMWGWRGQFAYRWSRLEKYNTAVLRLHRHSAVGSFLFKTALANGLDFHPMTISRYTKDAYLDGLLLRLPDALFDSAWLNTEYYQRDRPAFPYFKRFEDFFDPPRETDAGPAAIGFDGFFRGAFSYHFHNFWWIPFDPSRNFPDLGPRFEEGERIIRGKALAAKQLISNSHSTSNSKNKASSSNNNNKKKNEGKNTDQLHNGHEKSREELESELIRSIKLDQDDVADDERDLGWATVLKRTFEAYLRCERPNMYGEWIDWVD-
291005	GC_00006018	ALL_SPLITS	PST_Yr1646a	5271	54	55	2	0	0.997590368213081	0.966136976036001	0.981611774659666	5271	Chr_4	PF04488.21	Glycosyltransferase sugar-binding region containing DXD motif							MRPTTPLPLVNGRPPGSGSGYSTPVGSAGPSSTIFSSLLASPDPPDAVIEKHRLSTARRPFSILRPFAAYFSPYPIPLPFTARRLILPVPNVFYPNYPNLAPQNYRSNHPRHSSFGARRSDKRSYRLTLFYGFIALTTILLAFSKIRSAIRKSTRRIPLPFQDPSTLVLNEQTIRRVWEWEISQGHYPSSRRTPTVVGLNQVPNPGLPRKLAAGFKSASSDHSQLDRFDDHVALPPTRLSQQNQLRAPPSFLDDIIPIGPTRSYMNITAPPVYHHNSSSPTSSSPPLPYPPRPIPNAILDLDVVMDYCDFSTNQYVRDCLEILRMGGGLDIEKRVRRGETARWRHVYHEQNDDGTVRAVSDKPVPNYDPALHAPMDEERGEQMIKDPSYQPVDVLSLIKSEAYPQKLRDVQKQVHNTADSRRQATSKHPSHPTADPTCDIDYPKIFHIFWAGPFTDKPYLALSSFLFTQNLGLNLPLAEPPKGARMTKEEQDNFARRSKFLSAVCRPQMWVWINPGPAAAIPNPNARREMFDDLRDNPWSAPFLHPRFREVIKFKMWNTTEQLDGVPELRDHWRELPLFNSGGVKYGSAPAAPVKSHQHSTGANGQVKAPVKIGIVVPEEKAKLADKDGDGQGEAPDVVEEELGRFGNHTRGEAAVAEDMSTPTKNQSPDATASASAPVSSSTAAPATTTTTTTTTKKSEDELFQRVGSTSSKGYDRLSVVLSDMARFVLCHRFGGIYLDADTILLRDWEEMWGWRGQFAYRWSRLEKYNTAVLRLHRHSAVGSFLFKTALANGLDFHPMTISRYTKDAYLDGLLLRLPDALFDSAWLNTEYYQRDRPAFPYFKRFEDFFDPPRETDAGPAAIGFDGFFRGAFSYHFHNFWWIPFDPSRNFPDLGPRFEEGERIIRGKALAAKQLISNSHSTSNSKNKASSSNNNNKKKNEGKNTDQLHNGHEKSREELESELIRSIKLDQDDVADDERDLGWATVLKRTFEAYLRCERPNMYGEWIDWVD-
291006	GC_00006018	ALL_SPLITS	PST_Yr1646b	6884	54	55	2	0	0.997590368213081	0.966136976036001	0.981611774659666	6884	Chr_5	PF04488.21	Glycosyltransferase sugar-binding region containing DXD motif							MRPTTPLPLVNGRPPGSGSGYSTPVGSAGPSSTIFSSLLASPDPPDAVIEKHRLSTARRPFSILRPFAAYFSPYPIPLPFTARRLILPVPNVFYPNYPNLAPQNYRSNHPRHSSFGARRSDKRSYRLTLFYGFIALTTILLAFSKIRSAIRKSTRRIPLPFQDPSTLVLNEQTIRRVWEWEISQGHYPSSRRTPTVVGLNQVPNPGLPRKLAAGFKSASSDHSQLDRFDDHVALPPTRLSQQNQLRAPPSFLDDIIPIGPTRSYMNITAPPVYHHNSSSPTSSSPPLPYPPRPIPNAILDLDVVMDYCDFSTNQYVRDCLEILRMGGGLDIEKRVRRGETARWRHVYHEQNDDGTVRAVSDKPVPNYDPALHAPMDEERGEQMIKDPSYQPVDVLSLIKSEAYPQKLRDVQKQVHNTADSRRQATSKHPSHPTADPTCDIDYPKIFHIFWAGPFTDKPYLALSSFLFTQNLGLNLPLAEPPKGARMTKEEQDNFARRSKFLSAVCRPQMWVWINPGPAAAIPNPNARREMFDDLRDNPWSAPFLHPRFREVIKFKMWNTTEQLDGVPELRDHWRELPLFNSGGVKYGSAPAAPVKSHQHSTGANGQVKAPVKIGIVVPEEKAKLADKDGDGQGEAPDVVEEELGRFGNHTRGEAAVAEDMSTPTKNQSPDATASASAPVSSSTAAPATTTTTTTTTKKSEDELFQRVGSTSSKGYDRLSVVLSDMARFVLCHRFGGIYLDADTILLRDWEEMWGWRGQFAYRWSRLEKYNTAVLRLHRHSAVGSFLFKTALANGLDFHPMTISRYTKDAYLDGLLLRLPDALFDSAWLNTEYYQRDRPAFPYFKRFEDFFDPPRETDAGPAAIGFDGFFRGAFSYHFHNFWWIPFDPSRNFPDLGPRFEEGERIIRGKALAAKQLISNSHSTSNSKNKASSSNNNNKKKNEGKNTDQLHNGHEKSREELESELIRSIKLDQDDVADDERDLGWATVLKRTFEAYLRCERPNMYGEWIDWVD-
291007	GC_00006018	ALL_SPLITS	PST_Yr1706a	6663	54	55	2	0	0.997590368213081	0.966136976036001	0.981611774659666	6663	Chr_4	PF04488.21	Glycosyltransferase sugar-binding region containing DXD motif							MRPTTPLPLVNGRPPGSGSGYSTPVGSAGPSSTIFSSLLASPDPPDAVIEKHRLSTARRPFSILRPFAAYFSPYPIPLPFTARRLILPVPNVFYPNYPNLAPQNYRSNHPRHSSFGARRSDKRSYRLTLFYGFIALTTILLAFSKIRSAIRKSTRRIPLPFQDPSTLVLNEQTIRRVWEWEISQGHYPSSRRTPTVVGLNQVPNPGLPRKLAAGFKSASSDHSQLDRFDDHVALPPTRLSQQNQLRAPPSFLDDIIPIGPTRSYMNITAPPVYHHNSSSPTSSSPPLPYPPRPIPNAILDLDVVMDYCDFSTNQYVRDCLEILRMGGGLDIEKRVRRGETARWRHVYHEQNDDGTVRAVSDKPVPNYDPALHAPMDEERGEQMIKDPSYQPVDVLSLIKSEAYPQKLRDVQKQVHNTADSRRQATSKHPSHPTADPTCDIDYPKIFHIFWAGPFTDKPYLALSSFLFTQNLGLNLPLAEPPKGARMTKEEQDNFARRSKFLSAVCRPQMWVWINPGPAAAIPNPNARREMFDDLRDNPWSAPFLHPRFREVIKFKMWNTTEQLDGVPELRDHWRELPLFNSGGVKYGSAPAAPVKSHQHSTGANGQVKAPVKIGIVVPEEKAKLADKDGDGQGEAPDVVEEELGRFGNHTRGEAAVAEDMSTPTKNQSPDATASASAPVSSSTAAPATTTTTTTTTKKSEDELFQRVGSTSSKGYDRLSVVLSDMARFVLCHRFGGIYLDADTILLRDWEEMWGWRGQFAYRWSRLEKYNTAVLRLHRHSAVGSFLFKTALANGLDFHPMTISRYTKDAYLDGLLLRLPDALFDSAWLNTEYYQRDRPAFPYFKRFEDFFDPPRETDAGPAAIGFDGFFRGAFSYHFHNFWWIPFDPSRNFPDLGPRFEEGERIIRGKALAAKQLISNSHSTSNSKNKASSSNNNNKKKNEGKNTDQLHNGHEKSREELESELIRSIKLDQDDVADDERDLGWATVLKRTFEAYLRCERPNMYGEWIDWVD-
291008	GC_00006018	ALL_SPLITS	PST_Yr1706b	7482	54	55	2	0	0.997590368213081	0.966136976036001	0.981611774659666	7482	Chr_5	PF04488.21	Glycosyltransferase sugar-binding region containing DXD motif							MRPTTPLPLVNGRPPGSGSGYSTPVGSAGPSSTIFSSLLASPDPPDAVIEKHRLSTARRPFSILRPFAAYFSPYPIPLPFTARRLILPVPNVFYPNYPNLAPQNYRSNHPRHSSFGARRSDKRSYRLTLFYGFIALTTILLAFSKIRSAIRKSTRRIPLPFQDPSTLVLNEQTIRRVWEWEISQGHYPSSRRTPTVVGLNQVPNPGLPRKLAAGFKSASSDHSQLDRFDDHVALPPTRLSQQNQLRAPPSFLDDIIPIGPTRSYMNITAPPVYHHNSSSPTSSSPPLPYPPRPIPNAILDLDVVMDYCDFSTNQYVRDCLEILRMGGGLDIEKRVRRGETARWRHVYHEQNDDGTVRAVSDKPVPNYDPALHAPMDEERGEQMIKDPSYQPVDVLSLIKSEAYPQKLRDVQKQVHNTADSRRQATSKHPSHPTADPTCDIDYPKIFHIFWAGPFTDKPYLALSSFLFTQNLGLNLPLAEPPKGARMTKEEQDNFARRSKFLSAVCRPQMWVWINPGPAAAIPNPNARREMFDDLRDNPWSAPFLHPRFREVIKFKMWNTTEQLDGVPELRDHWRELPLFNSGGVKYGSAPAAPVKSHQHSTGANGQVKAPVKIGIVVPEEKAKLADKDGDGQGEAPDVVEEELGRFGNHTRGEAAVAEDMSTPTKNQSPDATASASAPVSSSTAAPATTTTTTTTTKKSEDELFQRVGSTSSKGYDRLSVVLSDMARFVLCHRFGGIYLDADTILLRDWEEMWGWRGQFAYRWSRLEKYNTAVLRLHRHSAVGSFLFKTALANGLDFHPMTISRYTKDAYLDGLLLRLPDALFDSAWLNTEYYQRDRPAFPYFKRFEDFFDPPRETDAGPAAIGFDGFFRGAFSYHFHNFWWIPFDPSRNFPDLGPRFEEGERIIRGKALAAKQLISNSHSTSNSKNKASSSNNNNKKKNEGKNTDQLHNGHEKSREELESELIRSIKLDQDDVADDERDLGWATVLKRTFEAYLRCERPNMYGEWIDWVD-
291009	GC_00006018	ALL_SPLITS	PST_Yr1716a	12314	54	55	2	0	0.997590368213081	0.966136976036001	0.981611774659666	12314	Chr_4	PF04488.21	Glycosyltransferase sugar-binding region containing DXD motif							MRPTTPLPLVNGRPPGSGSGYSTPVGSAGPSSTIFSSLLASPDPPDAVIEKHRLSTARRPFSILRPFAAYFSPYPIPLPFTARRLILPVPNVFYPNYPNLAPQNYRSNHPRHSSFGARRSDKRSYRLTLFYGFIALTTILLAFSKIRSAIRKSTRRIPLPFQDPSTLVLNEQTIRRVWEWEISQGHYPSSRRTPTVVGLNQVPNPGLPRKLAAGFKSASSDHSQLDRFDDHVALPPTRLSQQNQLRAPPSFLDDIIPIGPTRSYMNITAPPVYHHNSSSPTSSSPPLPYPPRPIPNAILDLDVVMDYCDFSTNQYVRDCLEILRMGGGLDIEKRVRRGETARWRHVYHEQNDDGTVRAVSDKPVPNYDPALHAPMDEERGEQMIKDPSYQPVDVLSLIKSEAYPQKLRDVQKQVHNTADSRRQATSKHPSHPTADPTCDIDYPKIFHIFWAGPFTDKPYLALSSFLFTQNLGLNLPLAEPPKGARMTKEEQDNFARRSKFLSAVCRPQMWVWINPGPAAAIPNPNARREMFDDLRDNPWSAPFLHPRFREVIKFKMWNTTEQLDGVPELRDHWRELPLFNSGGVKYGSAPAAPVKSHQHSTGANGQVKAPVKIGIVVPEEKAKLADKDGDGQGEAPDVVEEELGRFGNHTRGEAAVAEDMSTPTKNQSPDATASASAPVSSSTAAPATTTTTTTTTKKSEDELFQRVGSTSSKGYDRLSVVLSDMARFVLCHRFGGIYLDADTILLRDWEEMWGWRGQFAYRWSRLEKYNTAVLRLHRHSAVGSFLFKTALANGLDFHPMTISRYTKDAYLDGLLLRLPDALFDSAWLNTEYYQRDRPAFPYFKRFEDFFDPPRETDAGPAAIGFDGFFRGAFSYHFHNFWWIPFDPSRNFPDLGPRFEEGERIIRGKALAAKQLISNSHSTSNSKNKASSSNNNNKKKNEGKNTDQLHNGHEKSREELESELIRSIKLDQDDVADDERDLGWATVLKRTFEAYLRCERPNMYGEWIDWVD-
291010	GC_00006018	ALL_SPLITS	PST_Yr1716b	12248	54	55	2	0	0.997590368213081	0.966136976036001	0.981611774659666	12248	Chr_5	PF04488.21	Glycosyltransferase sugar-binding region containing DXD motif							MRPTTPLPLVNGRPPGSGSGYSTPVGSAGPSSTIFSSLLASPDPPDAVIEKHRLSTARRPFSILRPFAAYFSPYPIPLPFTARRLILPVPNVFYPNYPNLAPQNYRSNHPRHSSFGARRSDKRSYRLTLFYGFIALTTILLAFSKIRSAIRKSTRRIPLPFQDPSTLVLNEQTIRRVWEWEISQGHYPSSRRTPTVVGLNQVPNPGLPRKLAAGFKSASSDHSQLDRFDDHVALPPTRLSQQNQLRAPPSFLDDIIPIGPTRSYMNITAPPVYHHNSSSPTSSSPPLPYPPRPIPNAILDLDVVMDYCDFSTNQYVRDCLEILRMGGGLDIEKRVRRGETARWRHVYHEQNDDGTVRAVSDKPVPNYDPALHAPMDEERGEQMIKDPSYQPVDVLSLIKSEAYPQKLRDVQKQVHNTADSRRQATSKHPSHPTADPTCDIDYPKIFHIFWAGPFTDKPYLALSSFLFTQNLGLNLPLAEPPKGARMTKEEQDNFARRSKFLSAVCRPQMWVWINPGPAAAIPNPNARREMFDDLRDNPWSAPFLHPRFREVIKFKMWNTTEQLDGVPELRDHWRELPLFNSGGVKYGSAPAAPVKSHQHSTGANGQVKAPVKIGIVVPEEKAKLADKDGDGQGEAPDVVEEELGRFGNHTRGEAAVAEDMSTPTKNQSPDATASASAPVSSSTAAPATTTTTTTTTKKSEDELFQRVGSTSSKGYDRLSVVLSDMARFVLCHRFGGIYLDADTILLRDWEEMWGWRGQFAYRWSRLEKYNTAVLRLHRHSAVGSFLFKTALANGLDFHPMTISRYTKDAYLDGLLLRLPDALFDSAWLNTEYYQRDRPAFPYFKRFEDFFDPPRETDAGPAAIGFDGFFRGAFSYHFHNFWWIPFDPSRNFPDLGPRFEEGERIIRGKALAAKQLISNSHSTSNSKNKASSSNNNNKKKNEGKNTDQLHNGHEKSREELESELIRSIKLDQDDVADDERDLGWATVLKRTFEAYLRCERPNMYGEWIDWVD-
291011	GC_00006018	ALL_SPLITS	PST_Yr2011a	4094	54	55	2	0	0.997590368213081	0.966136976036001	0.981611774659666	4094	Chr_4	PF04488.21	Glycosyltransferase sugar-binding region containing DXD motif							MRPTTPLPLVNGRPPGSGSGYSTPVGSAGPSSTIFSSLLASPDPPDAVIEKHRLSTARRPFSILRPFAAYFSPYPIPLPFTARRLILPVPNVFYPNYPNLAPQNYRSNHPRHSSFGARRSDKRSYRLTLFYGFIALTTILLAFSKIRSAIRKSTRRIPLPFQDPSTLVLNEQTIRRVWEWEISQGHYPSSRRTPTVVGLNQVPNPGLPRKLAAGFKSASSDHSQLDRFDDHVALPPTRLSQQNQLRAPPSFLDDIIPIGPTRSYMNITAPPVYHHNSSSPTSSSPPLPYPPRPIPNAILDLDVVMDYCDFSTNQYVRDCLEILRMGGGLDIEKRVRRGETARWRHVYHEQNDDGTVRAVSDKPVPNYDPALHAPMDEERGEQMIKDPSYQPVDVLSLIKSEAYPQKLRDVQKQVHNTADSRRQATSKHPSHPTADPTCDIDYPKIFHIFWAGPFTDKPYLALSSFLFTQNLGLNLPLAEPPKGARMTKEEQDNFARRSKFLSAVCRPQMWVWINPGPAAAIPNPNARREMFDDLRDNPWSAPFLHPRFREVIKFKMWNTTEQLDGVPELRDHWRELPLFNSGGVKYGSAPAAPVKSHQHSTGANGQVKAPVKIGIVVPEEKAKLADKDGDGQGEAPDVVEEELGRFGNHTRGEAAVAEDMSTPTKNQSPDATASASAPVSSSTAAPATTTTTTTTTKKSEDELFQRVGSTSSKGYDRLSVVLSDMARFVLCHRFGGIYLDADTILLRDWEEMWGWRGQFAYRWSRLEKYNTAVLRLHRHSAVGSFLFKTALANGLDFHPMTISRYTKDAYLDGLLLRLPDALFDSAWLNTEYYQRDRPAFPYFKRFEDFFDPPRETDAGPAAIGFDGFFRGAFSYHFHNFWWIPFDPSRNFPDLGPRFEEGERIIRGKALAAKQLISNSHSTSNSKNKASSSNNNNKKKNEGKNTDQLHNGHEKSREELESELIRSIKLDQDDVADDERDLGWATVLKRTFEAYLRCERPNMYGEWIDWVD-
291012	GC_00006018	ALL_SPLITS	PST_Yr2011b	1614	54	55	2	0	0.997590368213081	0.966136976036001	0.981611774659666	1614	Chr_5	PF04488.21	Glycosyltransferase sugar-binding region containing DXD motif							MRPTTPLPLVNGRPPGSGSGYSTPVGSAGPSSTIFSSLLASPDPPDAVIEKHRLSTARRPFSILRPFAAYFSPYPIPLPFTARRLILPVPNVFYPNYPNLAPQNYRSNHPRHSSFGARRSDKRSYRLTLFYGFIALTTILLAFSKIRSAIRKSTRRIPLPFQDPSTLVLNEQTIRRVWEWEISQGHYPSSRRTPTVVGLNQVPNPGLPRKLAAGFKSASSDHSQLDRFDDHVALPPTRLSQQNQLRAPPSFLDDIIPIGPTRSYMNITAPPVYHHNSSSPTSSSPPLPYPPRPIPNAILDLDVVMDYCDFSTNQYVRDCLEILRMGGGLDIEKRVRRGETARWRHVYHEQNDDGTVRAVSDKPVPNYDPALHAPMDEERGEQMIKDPSYQPVDVLSLIKSEAYPQKLRDVQKQVHNTADSRRQATSKHPSHPTADPTCDIDYPKIFHIFWAGPFTDKPYLALSSFLFTQNLGLNLPLAEPPKGARMTKEEQDNFARRSKFLSAVCRPQMWVWINPGPAAAIPNPNARREMFDDLRDNPWSAPFLHPRFREVIKFKMWNTTEQLDGVPELRDHWRELPLFNSGGVKYGSAPAAPVKSHQHSTGANGQVKAPVKIGIVVPEEKAKLADKDGDGQGEAPDVVEEELGRFGNHTRGEAAVAEDMSTPTKNQSPDATASASAPVSSSTAAPATTTTTTTTTKKSEDELFQRVGSTSSKGYDRLSVVLSDMARFVLCHRFGGIYLDADTILLRDWEEMWGWRGQFAYRWSRLEKYNTAVLRLHRHSAVGSFLFKTALANGLDFHPMTISRYTKDAYLDGLLLRLPDALFDSAWLNTEYYQRDRPAFPYFKRFEDFFDPPRETDAGPAAIGFDGFFRGAFSYHFHNFWWIPFDPSRNFPDLGPRFEEGERIIRGKALAAKQLISNSHSTSNSKNKASSSNNNNKKKNEGKNTDQLHNGHEKSREELESELIRSIKLDQDDVADDERDLGWATVLKRTFEAYLRCERPNMYGEWIDWVD-
291013	GC_00006018	ALL_SPLITS	PST_Yr2015a	5166	54	55	2	0	0.997590368213081	0.966136976036001	0.981611774659666	5166	Chr_4	PF04488.21	Glycosyltransferase sugar-binding region containing DXD motif							MRPTTPLPLVNGRPPGSGSGYSTPVGSAGPSSTIFSSLLASPDPPDAVIEKHRLSTARRPFSILRPFAAYFSPYPIPLPFTARRLILPVPNVFYPNYPNLAPQNYRSNHPRHSSFGARRSDKRSYRLTLFYGFIALTTILLAFSKIRSAIRKSTRRIPLPFQDPSTLVLNEQTIRRVWEWEISQGHYPSSRRTPTVVGLNQVPNPGLPRKLAAGFKSASSDHSQLDRFDDHVALPPTRLSQQNQLRAPPSFLDDIIPIGPTRSYMNITAPPVYHHNSSSPTSSSPPLPYPPRPIPNAILDLDVVMDYCDFSTNQYVRDCLEILRMGGGLDIEKRVRRGETARWRHVYHEQNDDGTVRAVSDKPVPNYDPALHAPMDEERGEQMIKDPSYQPVDVLSLIKSEAYPQKLRDVQKQVHNTADSRRQATSKHPSHPTADPTCDIDYPKIFHIFWAGPFTDKPYLALSSFLFTQNLGLNLPLAEPPKGARMTKEEQDNFARRSKFLSAVCRPQMWVWINPGPAAAIPNPNARREMFDDLRDNPWSAPFLHPRFREVIKFKMWNTTEQLDGVPELRDHWRELPLFNSGGVKYGSAPAAPVKSHQHSTGANGQVKAPVKIGIVVPEEKAKLADKDGDGQGEAPDVVEEELGRFGNHTRGEAAVAEDMSTPTKNQSPDATASASAPVSSSTAAPATTTTTTTTTKKSEDELFQRVGSTSSKGYDRLSVVLSDMARFVLCHRFGGIYLDADTILLRDWEEMWGWRGQFAYRWSRLEKYNTAVLRLHRHSAVGSFLFKTALANGLDFHPMTISRYTKDAYLDGLLLRLPDALFDSAWLNTEYYQRDRPAFPYFKRFEDFFDPPRETDAGPAAIGFDGFFRGAFSYHFHNFWWIPFDPSRNFPDLGPRFEEGERIIRGKALAAKQLISNSHSTSNSKNKASSSNNNNKKKNEGKNTDQLHNGHEKSREELESELIRSIKLDQDDVADDERDLGWATVLKRTFEAYLRCERPNMYGEWIDWVD-
291014	GC_00006018	ALL_SPLITS	PST_Yr2015b	6387	54	55	2	0	0.997590368213081	0.966136976036001	0.981611774659666	6387	Chr_5	PF04488.21	Glycosyltransferase sugar-binding region containing DXD motif							MRPTTPLPLVNGRPPGSGSGYSTPVGSAGPSSTIFSSLLASPDPPDAVIEKHRLSTARRPFSILRPFAAYFSPYPIPLPFTARRLILPVPNVFYPNYPNLAPQNYRSNHPRHSSFGARRSDKRSYRLTLFYGFIALTTILLAFSKIRSAIRKSTRRIPLPFQDPSTLVLNEQTIRRVWEWEISQGHYPSSRRTPTVVGLNQVPNPGLPRKLAAGFKSASSDHSQLDRFDDHVALPPTRLSQQNQLRAPPSFLDDIIPIGPTRSYMNITAPPVYHHNSSSPTSSSPPLPYPPRPIPNAILDLDVVMDYCDFSTNQYVRDCLEILRMGGGLDIEKRVRRGETARWRHVYHEQNDDGTVRAVSDKPVPNYDPALHAPMDEERGEQMIKDPSYQPVDVLSLIKSEAYPQKLRDVQKQVHNTADSRRQATSKHPSHPTADPTCDIDYPKIFHIFWAGPFTDKPYLALSSFLFTQNLGLNLPLAEPPKGARMTKEEQDNFARRSKFLSAVCRPQMWVWINPGPAAAIPNPNARREMFDDLRDNPWSAPFLHPRFREVIKFKMWNTTEQLDGVPELRDHWRELPLFNSGGVKYGSAPAAPVKSHQHSTGANGQVKAPVKIGIVVPEEKAKLADKDGDGQGEAPDVVEEELGRFGNHTRGEAAVAEDMSTPTKNQSPDATASASAPVSSSTAAPATTTTTTTTTKKSEDELFQRVGSTSSKGYDRLSVVLSDMARFVLCHRFGGIYLDADTILLRDWEEMWGWRGQFAYRWSRLEKYNTAVLRLHRHSAVGSFLFKTALANGLDFHPMTISRYTKDAYLDGLLLRLPDALFDSAWLNTEYYQRDRPAFPYFKRFEDFFDPPRETDAGPAAIGFDGFFRGAFSYHFHNFWWIPFDPSRNFPDLGPRFEEGERIIRGKALAAKQLISNSHSTSNSKNKASSSNNNNKKKNEGKNTDQLHNGHEKSREELESELIRSIKLDQDDVADDERDLGWATVLKRTFEAYLRCERPNMYGEWIDWVD-
291015	GC_00006018	ALL_SPLITS	PST_Yr201644_1	5612	54	55	2	0	0.997590368213081	0.966136976036001	0.981611774659666	5612	Chr_4	PF04488.21	Glycosyltransferase sugar-binding region containing DXD motif							MRPTTPLPLVNGRPPGSGSGYSTPVGSAGPSSTIFSSLLASPDPPDAVIEKHRLSTARRPFSILRPFAAYFSPYPIPLPFTARRLILPVPNVFYPNYPNLAPQNYRSNHPRHSSFGARRSDKRSYRLTLFYGFIALTTILLAFSKIRSAIRKSTRRIPLPFQDPSTLVLNEQTIRRVWEWEISQGHYPSSRRTPTVVGLNQVPNPGLPRKLAAGFKSASSDHSQLDRFDDHVALPPTRLSQQNQLRAPPSFLDDIIPIGPTRSYMNITAPPVYHHNSSSPTSSSPPLPYPPRPIPNAILDLDVVMDYCDFSTNQYVRDCLEILRMGGGLDIEKRVRRGETARWRHVYHEQNDDGTVRAVSDKPVPNYDPALHAPMDEERGEQMIKDPSYQPVDVLSLIKSEAYPQKLRDVQKQVHNTADSRRQATSKHPSHPTADPTCDIDYPKIFHIFWAGPFTDKPYLALSSFLFTQNLGLNLPLAEPPKGARMTKEEQDNFARRSKFLSAVCRPQMWVWINPGPAAAIPNPNARREMFDDLRDNPWSAPFLHPRFREVIKFKMWNTTEQLDGVPELRDHWRELPLFNSGGVKYGSAPAAPVKSHQHSTGANGQVKAPVKIGIVVPEEKAKLADKDGDGQGEAPDVVEEELGRFGNHTRGEAAVAEDMSTPTKNQSPDATASASAPVSSSTAAPATTTTTTTTTKKSEDELFQRVGSTSSKGYDRLSVVLSDMARFVLCHRFGGIYLDADTILLRDWEEMWGWRGQFAYRWSRLEKYNTAVLRLHRHSAVGSFLFKTALANGLDFHPMTISRYTKDAYLDGLLLRLPDALFDSAWLNTEYYQRDRPAFPYFKRFEDFFDPPRETDAGPAAIGFDGFFRGAFSYHFHNFWWIPFDPSRNFPDLGPRFEEGERIIRGKALAAKQLISNSHSTSNSKNKASSSNNNNKKKNEGKNTDQLHNGHEKSREELESELIRSIKLDQDDVADDERDLGWATVLKRTFEAYLRCERPNMYGEWIDWVD-
291016	GC_00006018	ALL_SPLITS	PST_Yr201644_2	1625	54	55	2	0	0.997590368213081	0.966136976036001	0.981611774659666	1625	Chr_5	PF04488.21	Glycosyltransferase sugar-binding region containing DXD motif							MRPTTPLPLVNGRPPGSGSGYSTPVGSAGPSSTIFSSLLASPDPPDAVIEKHRLSTARRPFSILRPFAAYFSPYPIPLPFTARRLILPVPNVFYPNYPNLAPQNYRSNHPRHSSFGARRSDKRSYRLTLFYGFIALTTILLAFSKIRSAIRKSTRRIPLPFQDPSTLVLNEQTIRRVWEWEISQGHYPSSRRTPTVVGLNQVPNPGLPRKLAAGFKSASSDHSQLDRFDDHVALPPTRLSQQNQLRAPPSFLDDIIPIGPTRSYMNITAPPVYHHNSSSPTSSSPPLPYPPRPIPNAILDLDVVMDYCDFSTNQYVRDCLEILRMGGGLDIEKRVRRGETARWRHVYHEQNDDGTVRAVSDKPVPNYDPALHAPMDEERGEQMIKDPSYQPVDVLSLIKSEAYPQKLRDVQKQVHNTADSRRQATSKHPSHPTADPTCDIDYPKIFHIFWAGPFTDKPYLALSSFLFTQNLGLNLPLAEPPKGARMTKEEQDNFARRSKFLSAVCRPQMWVWINPGPAAAIPNPNARREMFDDLRDNPWSAPFLHPRFREVIKFKMWNTTEQLDGVPELRDHWRELPLFNSGGVKYGSAPAAPVKSHQHSTGANGQVKAPVKIGIVVPEEKAKLADKDGDGQGEAPDVVEEELGRFGNHTRGEAAVAEDMSTPTKNQSPDATASASAPVSSSTAAPATTTTTTTTTKKSEDELFQRVGSTSSKGYDRLSVVLSDMARFVLCHRFGGIYLDADTILLRDWEEMWGWRGQFAYRWSRLEKYNTAVLRLHRHSAVGSFLFKTALANGLDFHPMTISRYTKDAYLDGLLLRLPDALFDSAWLNTEYYQRDRPAFPYFKRFEDFFDPPRETDAGPAAIGFDGFFRGAFSYHFHNFWWIPFDPSRNFPDLGPRFEEGERIIRGKALAAKQLISNSHSTSNSKNKASSSNNNNKKKNEGKNTDQLHNGHEKSREELESELIRSIKLDQDDVADDERDLGWATVLKRTFEAYLRCERPNMYGEWIDWVD-
291017	GC_00006022	ALL_SPLITS	PSH_233a	14747	54	55	2	0	0.998090471753191	0.965942514481181	0.981753388789508	14747	Chr_11									MRRTQSKGLQLMKLTIACCASLSLLAVTSQAQVSGPEAASHHERRSIPPPAPPPGPVPAPVPVPASVTGAATPPQAPTDPACKKLPITPDTWKSLNIDNTLRSLGQNMTISQYAAANGAGNFICGIGENCNAGQLCHPVKAPAWQILYATQEYTAFMNALTDSVNYALSQLQAISASMSQDLVEDIADSRLEVNLKWLFTDLYRGIAYGATALFLITFIGLGAVGSMFFAAQILLMTAVGMGIASWIQGAPKTASFAPWSKLSFYISQAQGAIAGHITEATEKTFKEGINAENGLAKILAGGTFFTPASTVGLMETTEKAILRVVQGRLLARLLRGQNAYVTISPDECHGKGPGGASEGNDVLSYCDPQQKLLFNVVRAHKKKTINTVHGASAITNKYGFSVEFIVKNSWECQKKYGNFEHDVFAEISKVAPADIMNTDCVINLPVCDMRDDYVRNLKFSRHKTTTYACRKGGGLPI
291018	GC_00006022	ALL_SPLITS	PSH_233b	11727	54	55	2	0	0.998090471753191	0.965942514481181	0.981753388789508	11727	Chr_11									MRRTQSKGLQLMKLTIACCASLSLLAVTSQAQVSGPEAASHHERRSIPPPAPPPGPVPAPVPVPASVTGAATPPQAPTDPACKKLPITPDTWKSLNIDNTLRSLGQNMTISQYAAANGAGNFICGIGENCNAGQLCHPVKAPAWQILYATQEYTAFMNALTDSVNYALSQLQAISASMSQDLVEDIADSRLEVNLKWLFTDLYRGIAYGATALFLITFIGLGAVGSMFFAAQILLMTAVGMGIASWIQGAPKTASFAPWSKLSFYISQAQGAIAGHITEATEKTFKEGINAENGLAKILAGGTFFTPASTVGLMETTEKAILRVVQGRLLARLLRGQNAYVTISPDECHGKGPGGASEGNDVLSYCDPQQKLLFNVVRAHKKKTINTVHGASAITNKYGFSVEFIVKNSWECQKKYGNFEHDVFAEISKVAPADIMNTDCVINLPVCDMRDDYVRNLKFSRHKTTTYACRKGGGLPI
291019	GC_00006022	ALL_SPLITS	PSH_76a	13557	54	55	2	0	0.998090471753191	0.965942514481181	0.981753388789508	13557	Chr_11									MRRTQSKGLQLMKLTIACCASLSLLAVTSQAQVSGPEAASHHERRSIPPPAPPPGPVPAPVPVPASVTGAATPPQAPTDPACKKLPITPDTWKSLNIDNTLRSLGQNMTISQYAAANGAGNFICGIGENCNAGQLCHPVKAPAWQILYATQEYTAFMNALTDSVNYALSQLQAISASMSQDLVEDIADSRLEVNLKWLFTDLYRGIAYGATALFLITFIGLGAVGSMFFAAQILLMTAVGMGIASWIQGAPKTASFAPWSKLSFYISQAQGAIAGHITEATEKTFKEGINAENGLAKILAGGTFFTPASTVGLMETTEKAILRVVQGRLLARLLRGQNAYVTISPDECHGKGPGGASEGNDVLSYCDPQQKLLFNVVRAHKKKTINTVHGASAITNKYGFSVEFIVKNSWECQKKYGNFEHDVFAEISKVAPADIMNTDCVINLPVCDMRDDYVRNLKFSRHKTTTYACRKGGGLPI
291020	GC_00006022	ALL_SPLITS	PSH_76b	6763	54	55	2	0	0.998090471753191	0.965942514481181	0.981753388789508	6763	Chr_11									MRRTQSKGLQLMKLTIACCASLSLLAVTSQAQVSGPEAASHHERRSIPPPAPPPGPVPAPVPVPASVTGAATPPQAPTDPACKKLPITPDTWKSLNIDNTLRSLGQNMTISQYAAANGAGNFICGIGENCNAGQLCHPVKAPAWQILYATQEYTAFMNALTDSVNYALSQLQAISASMSQDLVEDIADSRLEVNLKWLFTDLYRGIAYGATALFLITFIGLGAVGSMFFAAQILLMTAVGMGIASWIQGAPKTASFAPWSKLSFYISQAQGAIAGHITEATEKTFKEGINAENGLAKILAGGTFFTPASTVGLMETTEKAILRVVQGRLLARLLRGQNAYVTISPDECHGKGPGGASEGNDVLSYCDPQQKLLFNVVRAHKKKTINTVHGASAITNKYGFSVEFIVKNSWECQKKYGNFEHDVFAEISKVAPADIMNTDCVINLPVCDMRDDYVRNLKFSRHKTTTYACRKGGGLPI
291021	GC_00006022	ALL_SPLITS	PSH_NDPSH_1	13029	54	55	2	0	0.998090471753191	0.965942514481181	0.981753388789508	13029	Chr_11									MRRTQSKGLQLMKLTIACCASLSLLAVTSQAQVSGPEAASHHERRSIPPPAPPPGPVPAPVPVPASVTGAATPPQAPTDPACKKLPITPDTWKSLNIDNTLRSLGQNMTISQYAAANGAGNFICGIGENCNAGQLCHPVKAPAWQILYATQEYTAFMNALTDSVNYALSQLQAISASMSQDLVEDIADSRLEVNLKWLFTDLYRGIAYGATALFLITFIGLGAVGSMFFAAQILLMTAVGMGIASWIQGAPKTASFAPWSKLSFYISQAQGAIAGHITEATEKTFKEGINAENGLAKILAGGTFFTPASTVGLMETTEKAILRVVQGRLLARLLRGQNAYVTISPDECHGKGPGGASEGNDVLSYCDPQQKLLFNVVRAHKKKTINTVHGASAITNKYGFSVEFIVKNSWECQKKYGNFEHDVFAEISKVAPADIMNTDCVINLPVCDMRDDYVRNLKFSRHKTTTYACRKGGGLPI
291022	GC_00006022	ALL_SPLITS	PSH_NDPSH_2	8023	54	55	2	0	0.998090471753191	0.965942514481181	0.981753388789508	8023	Chr_11									MRRTQSKGLQLMKLTIACCASLSLLAVTSQAQVSGPEAASHHERRSIPPPAPPPGPVPAPVPVPASVTGAATPPQAPTDPACKKLPITPDTWKSLNIDNTLRSLGQNMTISQYAAANGAGNFICGIGENCNAGQLCHPVKAPAWQILYATQEYTAFMNALTDSVNYALSQLQAISASMSQDLVEDIADSRLEVNLKWLFTDLYRGIAYGATALFLITFIGLGAVGSMFFAAQILLMTAVGMGIASWIQGAPKTASFAPWSKLSFYISQAQGAIAGHITEATEKTFKEGINAENGLAKILAGGTFFTPASTVGLMETTEKAILRVVQGRLLARLLRGQNAYVTISPDECHGKGPGGASEGNDVLSYCDPQQKLLFNVVRAHKKKTINTVHGASAITNKYGFSVEFIVKNSWECQKKYGNFEHDVFAEISKVAPADIMNTDCVINLPVCDMRDDYVRNLKFSRHKTTTYACRKGGGLPI
291023	GC_00006022	ALL_SPLITS	PST_130_1	11748	54	55	2	0	0.998090471753191	0.965942514481181	0.981753388789508	11748	Chr_11									MRRTQSKGLQLMKLTIACCASLSLLAVTSQAQVSGPEAASHHERRSIPPPAPPPGPVPAPVPVPASVTGAATPPQAPTDPACKKLPITPDTWKSLNIDNTLRSLGQNMTISV------------------------------------------------------------------------SIPTSKL--------------LNHSHPTKYFLF--------------------------------------------------------------------------------------------------------------------------------------------------------------------------------------------------------------------------------------------------------------------
291024	GC_00006022	ALL_SPLITS	PST_130_1	11749	54	55	2	0	0.998090471753191	0.965942514481181	0.981753388789508	11749	Chr_11									-----MQAFAYNSASLAISAS------------------------------------------------------------------------------------------------------------------------------------------------------------MSQDLVEDIADSRLEVNLKWLFTDLYRGIAYGATALFLITFIGLGAVGSMFFAAQILLMTAVGM-------------------------------------------------------------------------------------------------------------------------------------------------------------------------------------------------------------------------------------------V
291025	GC_00006022	ALL_SPLITS	PST_130_2	13692	54	55	2	0	0.998090471753191	0.965942514481181	0.981753388789508	13692	Chr_11									MRRTQSKGLQLMKLTIACCASLSLLAVTSQAQVSGPEAASHHERRSIPPPAPPPGPVPAPVPVPASVTGAATPPQAPTDPACKKLPITPDTWKSLNIDNTLRSLGQNMTISQYAAANGAGNFICGIGENCNAGQLCHPVKAPAWQILYATQEYTAFMNALTDSVNYALSQLQAISASMSQDLVEDIADSRLEVNLKWLFTDLYRGIAYGATALFLITFIGLGAVGSMFFAAQILLMTAVGMGIASWIQGAPKTASFAPWSKLSFYISQAQGAIAGHITEATEKTFKEGINAENGLAKILAGGTFFTPASTVGLMETTEKAILRVVQGRLLARLLRGQNAYVTISPDECHGKGPGGASEGNDVLSYCDPQQKLLFNVVRAHKKKTINTVHGASAITNKYGFSVEFIVKNSWECQKKYGNFEHDVFAEISKVAPADIMNTDCVINLPVCDMRDDYVRNLKFSRHKTTTYACRKGGGLPI
291026	GC_00006022	ALL_SPLITS	PST_134E36_1	11852	54	55	2	0	0.998090471753191	0.965942514481181	0.981753388789508	11852	Chr_11									MRRTQSKGLQLMKLTIACCASLSLLAVTSQAQVSGPEAASHHERRSIPPPAPPPGPVPAPVPVPASVTGAATPPQAPTDPACKKLPITPDTWKSLNIDNTLRSLGQNMTISQYAAANGAGNFICGIGENCNAGQLCHPVKAPAWQILYATQEYTAFMNALTDSVNYALSQLQAISASMSQDLVEDIADSRLEVNLKWLFTDLYRGIAYGATALFLITFIGLGAVGSMFFAAQILLMTAVGMGIASWIQGAPKTASFAPWSKLSFYISQAQGAIAGHITEATEKTFKEGINAENGLAKILAGGTFFTPASTVGLMETTEKAILRVVQGRLLARLLRGQNAYVTISPDECHGKGPGGASEGNDVLSYCDPQQKLLFNVVRAHKKKTINTVHGASAITNKYGFSVEFIVKNSWECQKKYGNFEHDVFAEISKVAPADIMNTDCVINLPVCDMRDDYVRNLKFSRHKTTTYACRKGGGLPI
291027	GC_00006022	ALL_SPLITS	PST_134E36_2	12660	54	55	2	0	0.998090471753191	0.965942514481181	0.981753388789508	12660	Chr_11									MRRTQSKGLQLMKLTIACCASLSLLAVTSQAQVSGPEAASHHERRSIPPPAPPPGPVPAPVPVPASVTGAATPPQAPTDPACKKLPITPDTWKSLNIDNTLRSLGQNMTISQYAAANGAGNFICGIGENCNAGQLCHPVKAPAWQILYATQEYTAFMNALTDSVNYALSQLQAISASMSQDLVEDIADSRLEVNLKWLFTDLYRGIAYGATALFLITFIGLGAVGSMFFAAQILLMTAVGMGIASWIQGAPKTASFAPWSKLSFYISQAQGAIAGHITEATEKTFKEGINAENGLAKILAGGTFFTPASTVGLMETTEKAILRVVQGRLLARLLRGQNAYVTISPDECHGKGPGGASEGNDVLSYCDPQQKLLFNVVRAHKKKTINTVHGASAITNKYGFSVEFIVKNSWECQKKYGNFEHDVFAEISKVAPADIMNTDCVINLPVCDMRDDYVRNLKFSRHKTTTYACRKGGGLPI
291028	GC_00006022	ALL_SPLITS	PST_AR0005a	6234	54	55	2	0	0.998090471753191	0.965942514481181	0.981753388789508	6234	Chr_11									MRRTQSKGLQLMKLTIACCASLSLLAVTSQAQVSGPEAASHHERRSIPPPAPPPGPVPAPVPVPASVTGAATPPQAPTDPACKKLPITPDTWKSLNIDNTLRSLGQNMTISQYAAANGAGNFICGIGENCNAGQLCHPVKAPAWQILYATQEYTAFMNALTDSVNYALSQLQAISASMSQDLVEDIADSRLEVNLKWLFTDLYRGIAYGATALFLITFIGLGAVGSMFFAAQILLMTAVGMGIASWIQGAPKTASFAPWSKLSFYISQAQGAIAGHITEATEKTFKEGINAENGLAKILAGGTFFTPASTVGLMETTEKAILRVVQGRLLARLLRGQNAYVTISPDECHGKGPGGASEGNDVLSYCDPQQKLLFNVVRAHKKKTINTVHGASAITNKYGFSVEFIVKNSWECQKKYGNFEHDVFAEISKVAPADIMNTDCVINLPVCDMRDDYVRNLKFSRHKTTTYACRKGGGLPI
291029	GC_00006022	ALL_SPLITS	PST_AR0005b	9165	54	55	2	0	0.998090471753191	0.965942514481181	0.981753388789508	9165	Chr_11									MRRTQSKGLQLMKLTIACCASLSLLAVTSQAQVSGPEAASHHERRSIPPPAPPPGPVPAPVPVPASVTGAATPPQAPTDPACKKLPITPDTWKSLNIDNTLRSLGQNMTISQYAAANGAGNFICGIGENCNAGQLCHPVKAPAWQILYATQEYTAFMNALTDSVNYALSQLQAISASMSQDLVEDIADSRLEVNLKWLFTDLYRGIAYGATALFLITFIGLGAVGSMFFAAQILLMTAVGMGIASWIQGAPKTASFAPWSKLSFYISQAQGAIAGHITEATEKTFKEGINAENGLAKILAGGTFFTPASTVGLMETTEKAILRVVQGRLLARLLRGQNAYVTISPDECHGKGPGGASEGNDVLSYCDPQQKLLFNVVRAHKKKTINTVHGASAITNKYGFSVEFIVKNSWECQKKYGNFEHDVFAEISKVAPADIMNTDCVINLPVCDMRDDYVRNLKFSRHKTTTYACRKGGGLPI
291030	GC_00006022	ALL_SPLITS	PST_AZ2_1	12839	54	55	2	0	0.998090471753191	0.965942514481181	0.981753388789508	12839	Chr_11									MRRTQSKGLQLMKLTIACCASLSLLAVTSQAQVSGPEAASHHERRSIPPPAPPPGPVPAPVPVPASVTGAATPPQAPTDPACKKLPITPDTWKSLNIDNTLRSLGQNMTISQYAAANGAGNFICGIGENCNAGQLCHPVKAPAWQILYATQEYTAFMNALTDSVNYALSQLQAISASMSQDLVEDIADSRLEVNLKWLFTDLYRGIAYGATALFLITFIGLGAVGSMFFAAQILLMTAVGMGIASWIQGAPKTASFAPWSKLSFYISQAQGAIAGHITEATEKTFKEGINAENGLAKILAGGTFFTPASTVGLMETTEKAILRVVQGRLLARLLRGQNAYVTISPDECHGKGPGGASEGNDVLSYCDPQQKLLFNVVRAHKKKTINTVHGASAITNKYGFSVEFIVKNSWECQKKYGNFEHDVFAEISKVAPADIMNTDCVINLPVCDMRDDYVRNLKFSRHKTTTYACRKGGGLPI
291031	GC_00006022	ALL_SPLITS	PST_AZ2_2	11996	54	55	2	0	0.998090471753191	0.965942514481181	0.981753388789508	11996	Chr_11									MRRTQSKGLQLMKLTIACCASLSLLAVTSQAQVSGPEAASHHERRSIPPPAPPPGPVPAPVPVPASVTGAATPPQAPTDPACKKLPITPDTWKSLNIDNTLRSLGQNMTISQYAAANGAGNFICGIGENCNAGQLCHPVKAPAWQILYATQEYTAFMNALTDSVNYALSQLQAISASMSQDLVEDIADSRLEVNLKWLFTDLYRGIAYGATALFLITFIGLGAVGSMFFAAQILLMTAVGMGIASWIQGAPKTASFAPWSKLSFYISQAQGAIAGHITEATEKTFKEGINAENGLAKILAGGTFFTPASTVGLMETTEKAILRVVQGRLLARLLRGQNAYVTISPDECHGKGPGGASEGNDVLSYCDPQQKLLFNVVRAHKKKTINTVHGASAITNKYGFSVEFIVKNSWECQKKYGNFEHDVFAEISKVAPADIMNTDCVINLPVCDMRDDYVRNLKFSRHKTTTYACRKGGGLPI
291032	GC_00006022	ALL_SPLITS	PST_DK0911_1	7330	54	55	2	0	0.998090471753191	0.965942514481181	0.981753388789508	7330	Chr_8									MRRTQSKGLQLMKLTIACCASLSLLAVTSQAQVSGPEAASHHERRSIPPPAPPPGPVPAPVPVPASVTGAATPPQAPTDPACKKLPITPDTWKSLNIDNTLRSLGQNMTISQYAAANGAGNFICGIGENCNAGQLCHPVKAPAWQILYATQEYTAFMNALTDSVNYALSQLQAISASMSQDLVEDIADSRLEVNLKWLFTDLYRGIAYGATALFLITFIGLGAVGSMFFAAQILLMTAVGMGIASWIQGAPKTASFAPWSKLSFYISQAQGAIAGHITEATEKTFKEGINAENGLAKILAGGTFFTPASTVGLMETTEKAILRVVQGRLLARLLRGQNAYVTISPDECHGKGPGGASEGNDVLSYCDPQQKLLFNVVRAHKKKTINTVHGASAITNKYGFSVEFIVKNSWECQKKYGNFEHDVFAEISKVAPADIMNTDCVINLPVCDMRDDYVRNLKFSRHKTTTYACRKGGGLPI
291033	GC_00006022	ALL_SPLITS	PST_DK0911_2	7352	54	55	2	0	0.998090471753191	0.965942514481181	0.981753388789508	7352	Chr_6									MRRTQSKGLQLMKLTIACCASLSLLAVTSQAQVSGPEAASHHERRSIPPPAPPPGPVPAPVPVPASVTGAATPPQAPTDPACKKLPITPDTWKSLNIDNTLRSLGQNMTISQYAAANGAGNFICGIGENCNAGQLCHPVKAPAWQILYATQEYTAFMNALTDSVNYALSQLQAISASMSQDLVEDIADSRLEVNLKWLFTDLYRGIAYGATALFLITFIGLGAVGSMFFAAQILLMTAVGMGIASWIQGAPKTASFAPWSKLSFYISQAQGAIAGHITEATEKTFKEGINAENGLAKILAGGTFFTPASTVGLMETTEKAILRVVQGRLLARLLRGQNAYVTISPDECHGKGPGGASEGNDVLSYCDPQQKLLFNVVRAHKKKTINTVHGASAITNKYGFSVEFIVKNSWECQKKYGNFEHDVFAEISKVAPADIMNTDCVINLPVCDMRDDYVRNLKFSRHKTTTYACRKGGGLPI
291034	GC_00006022	ALL_SPLITS	PST_SWS484_1	9454	54	55	2	0	0.998090471753191	0.965942514481181	0.981753388789508	9454	Chr_11									MRRTQSKGLQLMKLTIACCASLSLLAVTSQAQVSGPEAASHHERRSIPPPAPPPGPVPAPVPVPASVTGAATPPQAPTDPACKKLPITPDTWKSLNIDNTLRSLGQNMTISQYAAANGAGNFICGIGENCNAGQLCHPVKAPAWQILYATQEYTAFMNALTDSVNYALSQLQAISASMSQDLVEDIADSRLEVNLKWLFTDLYRGIAYGATALFLITFIGLGAVGSMFFAAQILLMTAVGMGIASWIQGAPKTASFAPWSKLSFYISQAQGAIAGHITEATEKTFKEGINAENGLAKILAGGTFFTPASTVGLMETTEKAILRVVQGRLLARLLRGQNAYVTISPDECHGKGPGGASEGNDVLSYCDPQQKLLFNVVRAHKKKTINTVHGASAITNKYGFSVEFIVKNSWECQKKYGNFEHDVFAEISKVAPADIMNTDCVINLPVCDMRDDYVRNLKFSRHKTTTYACRKGGGLPI
291035	GC_00006022	ALL_SPLITS	PST_SWS484_2	8196	54	55	2	0	0.998090471753191	0.965942514481181	0.981753388789508	8196	Chr_11									MRRTQSKGLQLMKLTIACCASLSLLAVTSQAQVSGPEAASHHERRSIPPPAPPPGPVPAPVPVPASVTGAATPPQAPTDPACKKLPITPDTWKSLNIDNTLRSLGQNMTISQYAAANGAGNFICGIGENCNAGQLCHPVKAPAWQILYATQEYTAFMNALTDSVNYALSQLQAISASMSQDLVEDIADSRLEVNLKWLFTDLYRGIAYGATALFLITFIGLGAVGSMFFAAQILLMTAVGMGIASWIQGAPKTASFAPWSKLSFYISQAQGAIAGHITEATEKTFKEGINAENGLAKILAGGTFFTPASTVGLMETTEKAILRVVQGRLLARLLRGQNAYVTISPDECHGKGPGGASEGNDVLSYCDPQQKLLFNVVRAHKKKTINTVHGASAITNKYGFSVEFIVKNSWECQKKYGNFEHDVFAEISKVAPADIMNTDCVINLPVCDMRDDYVRNLKFSRHKTTTYACRKGGGLPI
291036	GC_00006022	ALL_SPLITS	PST_T030_1	9440	54	55	2	0	0.998090471753191	0.965942514481181	0.981753388789508	9440	Chr_10									MRRTQSKGLQLMKLTIACCASLSLLAVTSQAQVSGPEAASHHERRSIPPPAPPPGPVPAPVPVPASVTGAATPPQAPTDPACKKLPITPDTWKSLNIDNTLRSLGQNMTISQYAAANGAGNFICGIGENCNAGQLCHPVKAPAWQILYATQEYTAFMNALTDSVNYALSQLQAISASMSQDLVEDIADSRLEVNLKWLFTDLYRGIAYGATALFLITFIGLGAVGSMFFAAQILLMTAVGMGIASWIQGAPKTASFAPWSKLSFYISQAQGAIAGHITEATEKTFKEGINAENGLAKILAGGTFFTPASTVGLMETTEKAILRVVQGRLLARLLRGQNAYVTISPDECHGKGPGGASEGNDVLSYCDPQQKLLFNVVRAHKKKTINTVHGASAITNKYGFSVEFIVKNSWECQKKYGNFEHDVFAEISKVAPADIMNTDCVINLPVCDMRDDYVRNLKFSRHKTTTYACRKGGGLPI
291037	GC_00006022	ALL_SPLITS	PST_T030_2	6841	54	55	2	0	0.998090471753191	0.965942514481181	0.981753388789508	6841	Chr_10									MRRTQSKGLQLMKLTIACCASLSLLAVTSQAQVSGPEAASHHERRSIPPPAPPPGPVPAPVPVPASVTGAATPPQAPTDPACKKLPITPDTWKSLNIDNTLRSLGQNMTISQYAAANGAGNFICGIGENCNAGQLCHPVKAPAWQILYATQEYTAFMNALTDSVNYALSQLQAISASMSQDLVEDIADSRLEVNLKWLFTDLYRGIAYGATALFLITFIGLGAVGSMFFAAQILLMTAVGMGIASWIQGAPKTASFAPWSKLSFYISQAQGAIAGHITEATEKTFKEGINAENGLAKILAGGTFFTPASTVGLMETTEKAILRVVQGRLLARLLRGQNAYVTISPDECHGKGPGGASEGNDVLSYCDPQQKLLFNVVRAHKKKTINTVHGASAITNKYGFSVEFIVKNSWECQKKYGNFEHDVFAEISKVAPADIMNTDCVINLPVCDMRDDYVRNLKFSRHKTTTYACRKGGGLPI
291038	GC_00006022	ALL_SPLITS	PST_T034a	13389	54	55	2	0	0.998090471753191	0.965942514481181	0.981753388789508	13389	Chr_11									MRRTQSKGLQLMKLTIACCASLSLLAVTSQAQVSGPEAASHHERRSIPPPAPPPGPVPAPVPVPASVTGAATPPQAPTDPACKKLPITPDTWKSLNIDNTLRSLGQNMTISQYAAANGAGNFICGIGENCNAGQLCHPVKAPAWQILYATQEYTAFMNALTDSVNYALSQLQAISASMSQDLVEDIADSRLEVNLKWLFTDLYRGIAYGATALFLITFIGLGAVGSMFFAAQILLMTAVGMGIASWIQGAPKTASFAPWSKLSFYISQAQGAIAGHITEATEKTFKEGINAENGLAKILAGGTFFTPASTVGLMETTEKAILRVVQGRLLARLLRGQNAYVTISPDECHGKGPGGASEGNDVLSYCDPQQKLLFNVVRAHKKKTINTVHGASAITNKYGFSVEFIVKNSWECQKKYGNFEHDVFAEISKVAPADIMNTDCVINLPVCDMRDDYVRNLKFSRHKTTTYACRKGGGLPI
291039	GC_00006022	ALL_SPLITS	PST_T034b	7954	54	55	2	0	0.998090471753191	0.965942514481181	0.981753388789508	7954	Chr_11									MRRTQSKGLQLMKLTIACCASLSLLAVTSQAQVSGPEAASHHERRSIPPPAPPPGPVPAPVPVPASVTGAATPPQAPTDPACKKLPITPDTWKSLNIDNTLRSLGQNMTISQYAAANGAGNFICGIGENCNAGQLCHPVKAPAWQILYATQEYTAFMNALTDSVNYALSQLQAISASMSQDLVEDIADSRLEVNLKWLFTDLYRGIAYGATALFLITFIGLGAVGSMFFAAQILLMTAVGMGIASWIQGAPKTASFAPWSKLSFYISQAQGAIAGHITEATEKTFKEGINAENGLAKILAGGTFFTPASTVGLMETTEKAILRVVQGRLLARLLRGQNAYVTISPDECHGKGPGGASEGNDVLSYCDPQQKLLFNVVRAHKKKTINTVHGASAITNKYGFSVEFIVKNSWECQKKYGNFEHDVFAEISKVAPADIMNTDCVINLPVCDMRDDYVRNLKFSRHKTTTYACRKGGGLPI
291040	GC_00006022	ALL_SPLITS	PST_W011a	5114	54	55	2	0	0.998090471753191	0.965942514481181	0.981753388789508	5114	Chr_11									MRRTQSKGLQLMKLTIACCASLSLLAVTSQAQVSGPEAASHHERRSIPPPAPPPGPVPAPVPVPASVTGAATPPQAPTDPACKKLPITPDTWKSLNIDNTLRSLGQNMTISQYAAANGAGNFICGIGENCNAGQLCHPVKAPAWQILYATQEYTAFMNALTDSVNYALSQLQAISASMSQDLVEDIADSRLEVNLKWLFTDLYRGIAYGATALFLITFIGLGAVGSMFFAAQILLMTAVGMGIASWIQGAPKTASFAPWSKLSFYISQAQGAIAGHITEATEKTFKEGINAENGLAKILAGGTFFTPASTVGLMETTEKAILRVVQGRLLARLLRGQNAYVTISPDECHGKGPGGASEGNDVLSYCDPQQKLLFNVVRAHKKKTINTVHGASAITNKYGFSVEFIVKNSWECQKKYGNFEHDVFAEISKVAPADIMNTDCVINLPVCDMRDDYVRNLKFSRHKTTTYACRKGGGLPI
291041	GC_00006022	ALL_SPLITS	PST_W011b	7830	54	55	2	0	0.998090471753191	0.965942514481181	0.981753388789508	7830	Chr_11									MRRTQSKGLQLMKLTIACCASLSLLAVTSQAQVSGPEAASHHERRSIPPPAPPPGPVPAPVPVPASVTGAATPPQAPTDPACKKLPITPDTWKSLNIDNTLRSLGQNMTISQYAAANGAGNFICGIGENCNAGQLCHPVKAPAWQILYATQEYTAFMNALTDSVNYALSQLQAISASMSQDLVEDIADSRLEVNLKWLFTDLYRGIAYGATALFLITFIGLGAVGSMFFAAQILLMTAVGMGIASWIQGAPKTASFAPWSKLSFYISQAQGAIAGHITEATEKTFKEGINAENGLAKILAGGTFFTPASTVGLMETTEKAILRVVQGRLLARLLRGQNAYVTISPDECHGKGPGGASEGNDVLSYCDPQQKLLFNVVRAHKKKTINTVHGASAITNKYGFSVEFIVKNSWECQKKYGNFEHDVFAEISKVAPADIMNTDCVINLPVCDMRDDYVRNLKFSRHKTTTYACRKGGGLPI
291042	GC_00006022	ALL_SPLITS	PST_W025a	5906	54	55	2	0	0.998090471753191	0.965942514481181	0.981753388789508	5906	Chr_11									MRRTQSKGLQLMKLTIACCASLSLLAVTSQAQVSGPEAASHHERRSIPPPAPPPGPVPAPVPVPASVTGAATPPQAPTDPACKKLPITPDTWKSLNIDNTLRSLGQNMTISQYAAANGAGNFICGIGENCNAGQLCHPVKAPAWQILYATQEYTAFMNALTDSVNYALSQLQAISASMSQDLVEDIADSRLEVNLKWLFTDLYRGIAYGATALFLITFIGLGAVGSMFFAAQILLMTAVGMGIASWIQGAPKTASFAPWSKLSFYISQAQGAIAGHITEATEKTFKEGINAENGLAKILAGGTFFTPASTVGLMETTEKAILRVVQGRLLARLLRGQNAYVTISPDECHGKGPGGASEGNDVLSYCDPQQKLLFNVVRAHKKKTINTVHGASAITNKYGFSVEFIVKNSWECQKKYGNFEHDVFAEISKVAPADIMNTDCVINLPVCDMRDDYVRNLKFSRHKTTTYACRKGGGLPI
291043	GC_00006022	ALL_SPLITS	PST_W025b	4797	54	55	2	0	0.998090471753191	0.965942514481181	0.981753388789508	4797	Chr_11									MRRTQSKGLQLMKLTIACCASLSLLAVTSQAQVSGPEAASHHERRSIPPPAPPPGPVPAPVPVPASVTGAATPPQAPTDPACKKLPITPDTWKSLNIDNTLRSLGQNMTISQYAAANGAGNFICGIGENCNAGQLCHPVKAPAWQILYATQEYTAFMNALTDSVNYALSQLQAISASMSQDLVEDIADSRLEVNLKWLFTDLYRGIAYGATALFLITFIGLGAVGSMFFAAQILLMTAVGMGIASWIQGAPKTASFAPWSKLSFYISQAQGAIAGHITEATEKTFKEGINAENGLAKILAGGTFFTPASTVGLMETTEKAILRVVQGRLLARLLRGQNAYVTISPDECHGKGPGGASEGNDVLSYCDPQQKLLFNVVRAHKKKTINTVHGASAITNKYGFSVEFIVKNSWECQKKYGNFEHDVFAEISKVAPADIMNTDCVINLPVCDMRDDYVRNLKFSRHKTTTYACRKGGGLPI
291044	GC_00006022	ALL_SPLITS	PST_W029a	9110	54	55	2	0	0.998090471753191	0.965942514481181	0.981753388789508	9110	Chr_11									MRRTQSKGLQLMKLTIACCASLSLLAVTSQAQVSGPEAASHHERRSIPPPAPPPGPVPAPVPVPASVTGAATPPQAPTDPACKKLPITPDTWKSLNIDNTLRSLGQNMTISQYAAANGAGNFICGIGENCNAGQLCHPVKAPAWQILYATQEYTAFMNALTDSVNYALSQLQAISASMSQDLVEDIADSRLEVNLKWLFTDLYRGIAYGATALFLITFIGLGAVGSMFFAAQILLMTAVGMGIASWIQGAPKTASFAPWSKLSFYISQAQGAIAGHITEATEKTFKEGINAENGLAKILAGGTFFTPASTVGLMETTEKAILRVVQGRLLARLLRGQNAYVTISPDECHGKGPGGASEGNDVLSYCDPQQKLLFNVVRAHKKKTINTVHGASAITNKYGFSVEFIVKNSWECQKKYGNFEHDVFAEISKVAPADIMNTDCVINLPVCDMRDDYVRNLKFSRHKTTTYACRKGGGLPI
291045	GC_00006022	ALL_SPLITS	PST_W029b	9875	54	55	2	0	0.998090471753191	0.965942514481181	0.981753388789508	9875	Chr_11									MRRTQSKGLQLMKLTIACCASLSLLAVTSQAQVSGPEAASHHERRSIPPPAPPPGPVPAPVPVPASVTGAATPPQAPTDPACKKLPITPDTWKSLNIDNTLRSLGQNMTISQYAAANGAGNFICGIGENCNAGQLCHPVKAPAWQILYATQEYTAFMNALTDSVNYALSQLQAISASMSQDLVEDIADSRLEVNLKWLFTDLYRGIAYGATALFLITFIGLGAVGSMFFAAQILLMTAVGMGIASWIQGAPKTASFAPWSKLSFYISQAQGAIAGHITEATEKTFKEGINAENGLAKILAGGTFFTPASTVGLMETTEKAILRVVQGRLLARLLRGQNAYVTISPDECHGKGPGGASEGNDVLSYCDPQQKLLFNVVRAHKKKTINTVHGASAITNKYGFSVEFIVKNSWECQKKYGNFEHDVFAEISKVAPADIMNTDCVINLPVCDMRDDYVRNLKFSRHKTTTYACRKGGGLPI
291046	GC_00006022	ALL_SPLITS	PST_W039a	7057	54	55	2	0	0.998090471753191	0.965942514481181	0.981753388789508	7057	Chr_10									MRRTQSKGLQLMKLTIACCASLSLLAVTSQAQVSGPEAASHHERRSIPPPAPPPGPVPAPVPVPASVTGAATPPQAPTDPACKKLPITPDTWKSLNIDNTLRSLGQNMTISQYAAANGAGNFICGIGENCNAGQLCHPVKAPAWQILYATQEYTAFMNALTDSVNYALSQLQAISASMSQDLVEDIADSRLEVNLKWLFTDLYRGIAYGATALFLITFIGLGAVGSMFFAAQILLMTAVGMGIASWIQGAPKTASFAPWSKLSFYISQAQGAIAGHITEATEKTFKEGINAENGLAKILAGGTFFTPASTVGLMETTEKAILRVVQGRLLARLLRGQNAYVTISPDECHGKGPGGASEGNDVLSYCDPQQKLLFNVVRAHKKKTINTVHGASAITNKYGFSVEFIVKNSWECQKKYGNFEHDVFAEISKVAPADIMNTDCVINLPVCDMRDDYVRNLKFSRHKTTTYACRKGGGLPI
291047	GC_00006022	ALL_SPLITS	PST_W039b	7141	54	55	2	0	0.998090471753191	0.965942514481181	0.981753388789508	7141	Chr_10									MRRTQSKGLQLMKLTIACCASLSLLAVTSQAQVSGPEAASHHERRSIPPPAPPPGPVPAPVPVPASVTGAATPPQAPTDPACKKLPITPDTWKSLNIDNTLRSLGQNMTISQYAAANGAGNFICGIGENCNAGQLCHPVKAPAWQILYATQEYTAFMNALTDSVNYALSQLQAISASMSQDLVEDIADSRLEVNLKWLFTDLYRGIAYGATALFLITFIGLGAVGSMFFAAQILLMTAVGMGIASWIQGAPKTASFAPWSKLSFYISQAQGAIAGHITEATEKTFKEGINAENGLAKILAGGTFFTPASTVGLMETTEKAILRVVQGRLLARLLRGQNAYVTISPDECHGKGPGGASEGNDVLSYCDPQQKLLFNVVRAHKKKTINTVHGASAITNKYGFSVEFIVKNSWECQKKYGNFEHDVFAEISKVAPADIMNTDCVINLPVCDMRDDYVRNLKFSRHKTTTYACRKGGGLPI
291048	GC_00006022	ALL_SPLITS	PST_W048a	6922	54	55	2	0	0.998090471753191	0.965942514481181	0.981753388789508	6922	Chr_11									MRRTQSKGLQLMKLTIACCASLSLLAVTSQAQVSGPEAASHHERRSIPPPAPPPGPVPAPVPVPASVTGAATPPQAPTDPACKKLPITPDTWKSLNIDNTLRSLGQNMTISQYAAANGAGNFICGIGENCNAGQLCHPVKAPAWQILYATQEYTAFMNALTDSVNYALSQLQAISASMSQDLVEDIADSRLEVNLKWLFTDLYRGIAYGATALFLITFIGLGAVGSMFFAAQILLMTAVGMGIASWIQGAPKTASFAPWSKLSFYISQAQGAIAGHITEATEKTFKEGINAENGLAKILAGGTFFTPASTVGLMETTEKAILRVVQGRLLARLLRGQNAYVTISPDECHGKGPGGASEGNDVLSYCDPQQKLLFNVVRAHKKKTINTVHGASAITNKYGFSVEFIVKNSWECQKKYGNFEHDVFAEISKVAPADIMNTDCVINLPVCDMRDDYVRNLKFSRHKTTTYACRKGGGLPI
291049	GC_00006022	ALL_SPLITS	PST_W048b	8275	54	55	2	0	0.998090471753191	0.965942514481181	0.981753388789508	8275	Chr_11									MRRTQSKGLQLMKLTIACCASLSLLAVTSQAQVSGPEAASHHERRSIPPPAPPPGPVPAPVPVPASVTGAATPPQAPTDPACKKLPITPDTWKSLNIDNTLRSLGQNMTISQYAAANGAGNFICGIGENCNAGQLCHPVKAPAWQILYATQEYTAFMNALTDSVNYALSQLQAISASMSQDLVEDIADSRLEVNLKWLFTDLYRGIAYGATALFLITFIGLGAVGSMFFAAQILLMTAVGMGIASWIQGAPKTASFAPWSKLSFYISQAQGAIAGHITEATEKTFKEGINAENGLAKILAGGTFFTPASTVGLMETTEKAILRVVQGRLLARLLRGQNAYVTISPDECHGKGPGGASEGNDVLSYCDPQQKLLFNVVRAHKKKTINTVHGASAITNKYGFSVEFIVKNSWECQKKYGNFEHDVFAEISKVAPADIMNTDCVINLPVCDMRDDYVRNLKFSRHKTTTYACRKGGGLPI
291050	GC_00006022	ALL_SPLITS	PST_W052a	8058	54	55	2	0	0.998090471753191	0.965942514481181	0.981753388789508	8058	Chr_11									MRRTQSKGLQLMKLTIACCASLSLLAVTSQAQVSGPEAASHHERRSIPPPAPPPGPVPAPVPVPASVTGAATPPQAPTDPACKKLPITPDTWKSLNIDNTLRSLGQNMTISQYAAANGAGNFICGIGENCNAGQLCHPVKAPAWQILYATQEYTAFMNALTDSVNYALSQLQAISASMSQDLVEDIADSRLEVNLKWLFTDLYRGIAYGATALFLITFIGLGAVGSMFFAAQILLMTAVGMGIASWIQGAPKTASFAPWSKLSFYISQAQGAIAGHITEATEKTFKEGINAENGLAKILAGGTFFTPASTVGLMETTEKAILRVVQGRLLARLLRGQNAYVTISPDECHGKGPGGASEGNDVLSYCDPQQKLLFNVVRAHKKKTINTVHGASAITNKYGFSVEFIVKNSWECQKKYGNFEHDVFAEISKVAPADIMNTDCVINLPVCDMRDDYVRNLKFSRHKTTTYACRKGGGLPI
291051	GC_00006022	ALL_SPLITS	PST_W052b	10333	54	55	2	0	0.998090471753191	0.965942514481181	0.981753388789508	10333	Chr_11									MRRTQSKGLQLMKLTIACCASLSLLAVTSQAQVSGPEAASHHERRSIPPPAPPPGPVPAPVPVPASVTGAATPPQAPTDPACKKLPITPDTWKSLNIDNTLRSLGQNMTISQYAAANGAGNFICGIGENCNAGQLCHPVKAPAWQILYATQEYTAFMNALTDSVNYALSQLQAISASMSQDLVEDIADSRLEVNLKWLFTDLYRGIAYGATALFLITFIGLGAVGSMFFAAQILLMTAVGMGIASWIQGAPKTASFAPWSKLSFYISQAQGAIAGHITEATEKTFKEGINAENGLAKILAGGTFFTPASTVGLMETTEKAILRVVQGRLLARLLRGQNAYVTISPDECHGKGPGGASEGNDVLSYCDPQQKLLFNVVRAHKKKTINTVHGASAITNKYGFSVEFIVKNSWECQKKYGNFEHDVFAEISKVAPADIMNTDCVINLPVCDMRDDYVRNLKFSRHKTTTYACRKGGGLPI
291052	GC_00006022	ALL_SPLITS	PST_W053a	8281	54	55	2	0	0.998090471753191	0.965942514481181	0.981753388789508	8281	Chr_11									MRRTQSKGLQLMKLTIACCASLSLLAVTSQAQVSGPEAASHHERRSIPPPAPPPGPVPAPVPVPASVTGAATPPQAPTDPACKKLPITPDTWKSLNIDNTLRSLGQNMTISQYAAANGAGNFICGIGENCNAGQLCHPVKAPAWQILYATQEYTAFMNALTDSVNYALSQLQAISASMSQDLVEDIADSRLEVNLKWLFTDLYRGIAYGATALFLITFIGLGAVGSMFFAAQILLMTAVGMGIASWIQGAPKTASFAPWSKLSFYISQAQGAIAGHITEATEKTFKEGINAENGLAKILAGGTFFTPASTVGLMETTEKAILRVVQGRLLARLLRGQNAYVTISPDECHGKGPGGASEGNDVLSYCDPQQKLLFNVVRAHKKKTINTVHGASAITNKYGFSVEFIVKNSWECQKKYGNFEHDVFAEISKVAPADIMNTDCVINLPVCDMRDDYVRNLKFSRHKTTTYACRKGGGLPI
291053	GC_00006022	ALL_SPLITS	PST_W053b	9288	54	55	2	0	0.998090471753191	0.965942514481181	0.981753388789508	9288	Chr_11									MRRTQSKGLQLMKLTIACCASLSLLAVTSQAQVSGPEAASHHERRSIPPPAPPPGPVPAPVPVPASVTGAATPPQAPTDPACKKLPITPDTWKSLNIDNTLRSLGQNMTISQYAAANGAGNFICGIGENCNAGQLCHPVKAPAWQILYATQEYTAFMNALTDSVNYALSQLQAISASMSQDLVEDIADSRLEVNLKWLFTDLYRGIAYGATALFLITFIGLGAVGSMFFAAQILLMTAVGMGIASWIQGAPKTASFAPWSKLSFYISQAQGAIAGHITEATEKTFKEGINAENGLAKILAGGTFFTPASTVGLMETTEKAILRVVQGRLLARLLRGQNAYVTISPDECHGKGPGGASEGNDVLSYCDPQQKLLFNVVRAHKKKTINTVHGASAITNKYGFSVEFIVKNSWECQKKYGNFEHDVFAEISKVAPADIMNTDCVINLPVCDMRDDYVRNLKFSRHKTTTYACRKGGGLPI
291054	GC_00006022	ALL_SPLITS	PST_W054a	11894	54	55	2	0	0.998090471753191	0.965942514481181	0.981753388789508	11894	Chr_10									MRRTQSKGLQLMKLTIACCASLSLLAVTSQAQVSGPEAASHHERRSIPPPAPPPGPVPAPVPVPASVTGAATPPQAPTDPACKKLPITPDTWKSLNIDNTLRSLGQNMTISQYAAANGAGNFICGIGENCNAGQLCHPVKAPAWQILYATQEYTAFMNALTDSVNYALSQLQAISASMSQDLVEDIADSRLEVNLKWLFTDLYRGIAYGATALFLITFIGLGAVGSMFFAAQILLMTAVGMGIASWIQGAPKTASFAPWSKLSFYISQAQGAIAGHITEATEKTFKEGINAENGLAKILAGGTFFTPASTVGLMETTEKAILRVVQGRLLARLLRGQNAYVTISPDECHGKGPGGASEGNDVLSYCDPQQKLLFNVVRAHKKKTINTVHGASAITNKYGFSVEFIVKNSWECQKKYGNFEHDVFAEISKVAPADIMNTDCVINLPVCDMRDDYVRNLKFSRHKTTTYACRKGGGLPI
291055	GC_00006022	ALL_SPLITS	PST_W054b	9946	54	55	2	0	0.998090471753191	0.965942514481181	0.981753388789508	9946	Chr_10									MRRTQSKGLQLMKLTIACCASLSLLAVTSQAQVSGPEAASHHERRSIPPPAPPPGPVPAPVPVPASVTGAATPPQAPTDPACKKLPITPDTWKSLNIDNTLRSLGQNMTISQYAAANGAGNFICGIGENCNAGQLCHPVKAPAWQILYATQEYTAFMNALTDSVNYALSQLQAISASMSQDLVEDIADSRLEVNLKWLFTDLYRGIAYGATALFLITFIGLGAVGSMFFAAQILLMTAVGMGIASWIQGAPKTASFAPWSKLSFYISQAQGAIAGHITEATEKTFKEGINAENGLAKILAGGTFFTPASTVGLMETTEKAILRVVQGRLLARLLRGQNAYVTISPDECHGKGPGGASEGNDVLSYCDPQQKLLFNVVRAHKKKTINTVHGASAITNKYGFSVEFIVKNSWECQKKYGNFEHDVFAEISKVAPADIMNTDCVINLPVCDMRDDYVRNLKFSRHKTTTYACRKGGGLPI
291056	GC_00006022	ALL_SPLITS	PST_W057a	10417	54	55	2	0	0.998090471753191	0.965942514481181	0.981753388789508	10417	Chr_11									MRRTQSKGLQLMKLTIACCASLSLLAVTSQAQVSGPEAASHHERRSIPPPAPPPGPVPAPVPVPASVTGAATPPQAPTDPACKKLPITPDTWKSLNIDNTLRSLGQNMTISQYAAANGAGNFICGIGENCNAGQLCHPVKAPAWQILYATQEYTAFMNALTDSVNYALSQLQAISASMSQDLVEDIADSRLEVNLKWLFTDLYRGIAYGATALFLITFIGLGAVGSMFFAAQILLMTAVGMGIASWIQGAPKTASFAPWSKLSFYISQAQGAIAGHITEATEKTFKEGINAENGLAKILAGGTFFTPASTVGLMETTEKAILRVVQGRLLARLLRGQNAYVTISPDECHGKGPGGASEGNDVLSYCDPQQKLLFNVVRAHKKKTINTVHGASAITNKYGFSVEFIVKNSWECQKKYGNFEHDVFAEISKVAPADIMNTDCVINLPVCDMRDDYVRNLKFSRHKTTTYACRKGGGLPI
291057	GC_00006022	ALL_SPLITS	PST_W057b	8181	54	55	2	0	0.998090471753191	0.965942514481181	0.981753388789508	8181	Chr_11									MRRTQSKGLQLMKLTIACCASLSLLAVTSQAQVSGPEAASHHERRSIPPPAPPPGPVPAPVPVPASVTGAATPPQAPTDPACKKLPITPDTWKSLNIDNTLRSLGQNMTISQYAAANGAGNFICGIGENCNAGQLCHPVKAPAWQILYATQEYTAFMNALTDSVNYALSQLQAISASMSQDLVEDIADSRLEVNLKWLFTDLYRGIAYGATALFLITFIGLGAVGSMFFAAQILLMTAVGMGIASWIQGAPKTASFAPWSKLSFYISQAQGAIAGHITEATEKTFKEGINAENGLAKILAGGTFFTPASTVGLMETTEKAILRVVQGRLLARLLRGQNAYVTISPDECHGKGPGGASEGNDVLSYCDPQQKLLFNVVRAHKKKTINTVHGASAITNKYGFSVEFIVKNSWECQKKYGNFEHDVFAEISKVAPADIMNTDCVINLPVCDMRDDYVRNLKFSRHKTTTYACRKGGGLPI
291058	GC_00006022	ALL_SPLITS	PST_W088a	14546	54	55	2	0	0.998090471753191	0.965942514481181	0.981753388789508	14546	Chr_11									MRRTQSKGLQLMKLTIACCASLSLLAVTSQAQVSGPEAASHHERRSIPPPAPPPGPVPAPVPVPASVTGAATPPQAPTDPACKKLPITPDTWKSLNIDNTLRSLGQNMTISQYAAANGAGNFICGIGENCNAGQLCHPVKAPAWQILYATQEYTAFMNALTDSVNYALSQLQAISASMSQDLVEDIADSRLEVNLKWLFTDLYRGIAYGATALFLITFIGLGAVGSMFFAAQILLMTAVGMGIASWIQGAPKTASFAPWSKLSFYISQAQGAIAGHITEATEKTFKEGINAENGLAKILAGGTFFTPASTVGLMETTEKAILRVVQGRLLARLLRGQNAYVTISPDECHGKGPGGASEGNDVLSYCDPQQKLLFNVVRAHKKKTINTVHGASAITNKYGFSVEFIVKNSWECQKKYGNFEHDVFAEISKVAPADIMNTDCVINLPVCDMRDDYVRNLKFSRHKTTTYACRKGGGLPI
291059	GC_00006022	ALL_SPLITS	PST_W088b	9313	54	55	2	0	0.998090471753191	0.965942514481181	0.981753388789508	9313	Chr_11									MRRTQSKGLQLMKLTIACCASLSLLAVTSQAQVSGPEAASHHERRSIPPPAPPPGPVPAPVPVPASVTGAATPPQAPTDPACKKLPITPDTWKSLNIDNTLRSLGQNMTISQYAAANGAGNFICGIGENCNAGQLCHPVKAPAWQILYATQEYTAFMNALTDSVNYALSQLQAISASMSQDLVEDIADSRLEVNLKWLFTDLYRGIAYGATALFLITFIGLGAVGSMFFAAQILLMTAVGMGIASWIQGAPKTASFAPWSKLSFYISQAQGAIAGHITEATEKTFKEGINAENGLAKILAGGTFFTPASTVGLMETTEKAILRVVQGRLLARLLRGQNAYVTISPDECHGKGPGGASEGNDVLSYCDPQQKLLFNVVRAHKKKTINTVHGASAITNKYGFSVEFIVKNSWECQKKYGNFEHDVFAEISKVAPADIMNTDCVINLPVCDMRDDYVRNLKFSRHKTTTYACRKGGGLPI
291060	GC_00006022	ALL_SPLITS	PST_Yr1646a	8236	54	55	2	0	0.998090471753191	0.965942514481181	0.981753388789508	8236	Chr_11									MRRTQSKGLQLMKLTIACCASLSLLAVTSQAQVSGPEAASHHERRSIPPPAPPPGPVPAPVPVPASVTGAATPPQAPTDPACKKLPITPDTWKSLNIDNTLRSLGQNMTISQYAAANGAGNFICGIGENCNAGQLCHPVKAPAWQILYATQEYTAFMNALTDSVNYALSQLQAISASMSQDLVEDIADSRLEVNLKWLFTDLYRGIAYGATALFLITFIGLGAVGSMFFAAQILLMTAVGMGIASWIQGAPKTASFAPWSKLSFYISQAQGAIAGHITEATEKTFKEGINAENGLAKILAGGTFFTPASTVGLMETTEKAILRVVQGRLLARLLRGQNAYVTISPDECHGKGPGGASEGNDVLSYCDPQQKLLFNVVRAHKKKTINTVHGASAITNKYGFSVEFIVKNSWECQKKYGNFEHDVFAEISKVAPADIMNTDCVINLPVCDMRDDYVRNLKFSRHKTTTYACRKGGGLPI
291061	GC_00006022	ALL_SPLITS	PST_Yr1646b	10559	54	55	2	0	0.998090471753191	0.965942514481181	0.981753388789508	10559	Chr_11									MRRTQSKGLQLMKLTIACCASLSLLAVTSQAQVSGPEAASHHERRSIPPPAPPPGPVPAPVPVPASVTGAATPPQAPTDPACKKLPITPDTWKSLNIDNTLRSLGQNMTISQYAAANGAGNFICGIGENCNAGQLCHPVKAPAWQILYATQEYTAFMNALTDSVNYALSQLQAISASMSQDLVEDIADSRLEVNLKWLFTDLYRGIAYGATALFLITFIGLGAVGSMFFAAQILLMTAVGMGIASWIQGAPKTASFAPWSKLSFYISQAQGAIAGHITEATEKTFKEGINAENGLAKILAGGTFFTPASTVGLMETTEKAILRVVQGRLLARLLRGQNAYVTISPDECHGKGPGGASEGNDVLSYCDPQQKLLFNVVRAHKKKTINTVHGASAITNKYGFSVEFIVKNSWECQKKYGNFEHDVFAEISKVAPADIMNTDCVINLPVCDMRDDYVRNLKFSRHKTTTYACRKGGGLPI
291062	GC_00006022	ALL_SPLITS	PST_Yr1706a	9693	54	55	2	0	0.998090471753191	0.965942514481181	0.981753388789508	9693	Chr_11									MRRTQSKGLQLMKLTIACCASLSLLAVTSQAQVSGPEAASHHERRSIPPPAPPPGPVPAPVPVPASVTGAATPPQAPTDPACKKLPITPDTWKSLNIDNTLRSLGQNMTISQYAAANGAGNFICGIGENCNAGQLCHPVKAPAWQILYATQEYTAFMNALTDSVNYALSQLQAISASMSQDLVEDIADSRLEVNLKWLFTDLYRGIAYGATALFLITFIGLGAVGSMFFAAQILLMTAVGMGIASWIQGAPKTASFAPWSKLSFYISQAQGAIAGHITEATEKTFKEGINAENGLAKILAGGTFFTPASTVGLMETTEKAILRVVQGRLLARLLRGQNAYVTISPDECHGKGPGGASEGNDVLSYCDPQQKLLFNVVRAHKKKTINTVHGASAITNKYGFSVEFIVKNSWECQKKYGNFEHDVFAEISKVAPADIMNTDCVINLPVCDMRDDYVRNLKFSRHKTTTYACRKGGGLPI
291063	GC_00006022	ALL_SPLITS	PST_Yr1706b	9401	54	55	2	0	0.998090471753191	0.965942514481181	0.981753388789508	9401	Chr_11									MRRTQSKGLQLMKLTIACCASLSLLAVTSQAQVSGPEAASHHERRSIPPPAPPPGPVPAPVPVPASVTGAATPPQAPTDPACKKLPITPDTWKSLNIDNTLRSLGQNMTISQYAAANGAGNFICGIGENCNAGQLCHPVKAPAWQILYATQEYTAFMNALTDSVNYALSQLQAISASMSQDLVEDIADSRLEVNLKWLFTDLYRGIAYGATALFLITFIGLGAVGSMFFAAQILLMTAVGMGIASWIQGAPKTASFAPWSKLSFYISQAQGAIAGHITEATEKTFKEGINAENGLAKILAGGTFFTPASTVGLMETTEKAILRVVQGRLLARLLRGQNAYVTISPDECHGKGPGGASEGNDVLSYCDPQQKLLFNVVRAHKKKTINTVHGASAITNKYGFSVEFIVKNSWECQKKYGNFEHDVFAEISKVAPADIMNTDCVINLPVCDMRDDYVRNLKFSRHKTTTYACRKGGGLPI
291064	GC_00006022	ALL_SPLITS	PST_Yr1716a	7084	54	55	2	0	0.998090471753191	0.965942514481181	0.981753388789508	7084	Chr_11									MRRTQSKGLQLMKLTIACCASLSLLAVTSQAQVSGPEAASHHERRSIPPPAPPPGPVPAPVPVPASVTGAATPPQAPTDPACKKLPITPDTWKSLNIDNTLRSLGQNMTISQYAAANGAGNFICGIGENCNAGQLCHPVKAPAWQILYATQEYTAFMNALTDSVNYALSQLQAISASMSQDLVEDIADSRLEVNLKWLFTDLYRGIAYGATALFLITFIGLGAVGSMFFAAQILLMTAVGMGIASWIQGAPKTASFAPWSKLSFYISQAQGAIAGHITEATEKTFKEGINAENGLAKILAGGTFFTPASTVGLMETTEKAILRVVQGRLLARLLRGQNAYVTISPDECHGKGPGGASEGNDVLSYCDPQQKLLFNVVRAHKKKTINTVHGASAITNKYGFSVEFIVKNSWECQKKYGNFEHDVFAEISKVAPADIMNTDCVINLPVCDMRDDYVRNLKFSRHKTTTYACRKGGGLPI
291065	GC_00006022	ALL_SPLITS	PST_Yr1716b	8392	54	55	2	0	0.998090471753191	0.965942514481181	0.981753388789508	8392	Chr_11									MRRTQSKGLQLMKLTIACCASLSLLAVTSQAQVSGPEAASHHERRSIPPPAPPPGPVPAPVPVPASVTGAATPPQAPTDPACKKLPITPDTWKSLNIDNTLRSLGQNMTISQYAAANGAGNFICGIGENCNAGQLCHPVKAPAWQILYATQEYTAFMNALTDSVNYALSQLQAISASMSQDLVEDIADSRLEVNLKWLFTDLYRGIAYGATALFLITFIGLGAVGSMFFAAQILLMTAVGMGIASWIQGAPKTASFAPWSKLSFYISQAQGAIAGHITEATEKTFKEGINAENGLAKILAGGTFFTPASTVGLMETTEKAILRVVQGRLLARLLRGQNAYVTISPDECHGKGPGGASEGNDVLSYCDPQQKLLFNVVRAHKKKTINTVHGASAITNKYGFSVEFIVKNSWECQKKYGNFEHDVFAEISKVAPADIMNTDCVINLPVCDMRDDYVRNLKFSRHKTTTYACRKGGGLPI
291066	GC_00006022	ALL_SPLITS	PST_Yr2011a	9163	54	55	2	0	0.998090471753191	0.965942514481181	0.981753388789508	9163	Chr_11									MRRTQSKGLQLMKLTIACCASLSLLAVTSQAQVSGPEAASHHERRSIPPPAPPPGPVPAPVPVPASVTGAATPPQAPTDPACKKLPITPDTWKSLNIDNTLRSLGQNMTISQYAAANGAGNFICGIGENCNAGQLCHPVKAPAWQILYATQEYTAFMNALTDSVNYALSQLQAISASMSQDLVEDIADSRLEVNLKWLFTDLYRGIAYGATALFLITFIGLGAVGSMFFAAQILLMTAVGMGIASWIQGAPKTASFAPWSKLSFYISQAQGAIAGHITEATEKTFKEGINAENGLAKILAGGTFFTPASTVGLMETTEKAILRVVQGRLLARLLRGQNAYVTISPDECHGKGPGGASEGNDVLSYCDPQQKLLFNVVRAHKKKTINTVHGASAITNKYGFSVEFIVKNSWECQKKYGNFEHDVFAEISKVAPADIMNTDCVINLPVCDMRDDYVRNLKFSRHKTTTYACRKGGGLPI
291067	GC_00006022	ALL_SPLITS	PST_Yr2011b	10195	54	55	2	0	0.998090471753191	0.965942514481181	0.981753388789508	10195	Chr_11									MRRTQSKGLQLMKLTIACCASLSLLAVTSQAQVSGPEAASHHERRSIPPPAPPPGPVPAPVPVPASVTGAATPPQAPTDPACKKLPITPDTWKSLNIDNTLRSLGQNMTISQYAAANGAGNFICGIGENCNAGQLCHPVKAPAWQILYATQEYTAFMNALTDSVNYALSQLQAISASMSQDLVEDIADSRLEVNLKWLFTDLYRGIAYGATALFLITFIGLGAVGSMFFAAQILLMTAVGMGIASWIQGAPKTASFAPWSKLSFYISQAQGAIAGHITEATEKTFKEGINAENGLAKILAGGTFFTPASTVGLMETTEKAILRVVQGRLLARLLRGQNAYVTISPDECHGKGPGGASEGNDVLSYCDPQQKLLFNVVRAHKKKTINTVHGASAITNKYGFSVEFIVKNSWECQKKYGNFEHDVFAEISKVAPADIMNTDCVINLPVCDMRDDYVRNLKFSRHKTTTYACRKGGGLPI
291068	GC_00006022	ALL_SPLITS	PST_Yr2015a	14710	54	55	2	0	0.998090471753191	0.965942514481181	0.981753388789508	14710	Chr_11									MRRTQSKGLQLMKLTIACCASLSLLAVTSQAQVSGPEAASHHERRSIPPPAPPPGPVPAPVPVPASVTGAATPPQAPTDPACKKLPITPDTWKSLNIDNTLRSLGQNMTISQYAAANGAGNFICGIGENCNAGQLCHPVKAPAWQILYATQEYTAFMNALTDSVNYALSQLQAISASMSQDLVEDIADSRLEVNLKWLFTDLYRGIAYGATALFLITFIGLGAVGSMFFAAQILLMTAVGMGIASWIQGAPKTASFAPWSKLSFYISQAQGAIAGHITEATEKTFKEGINAENGLAKILAGGTFFTPASTVGLMETTEKAILRVVQGRLLARLLRGQNAYVTISPDECHGKGPGGASEGNDVLSYCDPQQKLLFNVVRAHKKKTINTVHGASAITNKYGFSVEFIVKNSWECQKKYGNFEHDVFAEISKVAPADIMNTDCVINLPVCDMRDDYVRNLKFSRHKTTTYACRKGGGLPI
291069	GC_00006022	ALL_SPLITS	PST_Yr2015b	8920	54	55	2	0	0.998090471753191	0.965942514481181	0.981753388789508	8920	Chr_11									MRRTQSKGLQLMKLTIACCASLSLLAVTSQAQVSGPEAASHHERRSIPPPAPPPGPVPAPVPVPASVTGAATPPQAPTDPACKKLPITPDTWKSLNIDNTLRSLGQNMTISQYAAANGAGNFICGIGENCNAGQLCHPVKAPAWQILYATQEYTAFMNALTDSVNYALSQLQAISASMSQDLVEDIADSRLEVNLKWLFTDLYRGIAYGATALFLITFIGLGAVGSMFFAAQILLMTAVGMGIASWIQGAPKTASFAPWSKLSFYISQAQGAIAGHITEATEKTFKEGINAENGLAKILAGGTFFTPASTVGLMETTEKAILRVVQGRLLARLLRGQNAYVTISPDECHGKGPGGASEGNDVLSYCDPQQKLLFNVVRAHKKKTINTVHGASAITNKYGFSVEFIVKNSWECQKKYGNFEHDVFAEISKVAPADIMNTDCVINLPVCDMRDDYVRNLKFSRHKTTTYACRKGGGLPI
291070	GC_00006022	ALL_SPLITS	PST_Yr201644_1	6549	54	55	2	0	0.998090471753191	0.965942514481181	0.981753388789508	6549	Chr_11									MRRTQSKGLQLMKLTIACCASLSLLAVTSQAQVSGPEAASHHERRSIPPPAPPPGPVPAPVPVPASVTGAATPPQAPTDPACKKLPITPDTWKSLNIDNTLRSLGQNMTISQYAAANGAGNFICGIGENCNAGQLCHPVKAPAWQILYATQEYTAFMNALTDSVNYALSQLQAISASMSQDLVEDIADSRLEVNLKWLFTDLYRGIAYGATALFLITFIGLGAVGSMFFAAQILLMTAVGMGIASWIQGAPKTASFAPWSKLSFYISQAQGAIAGHITEATEKTFKEGINAENGLAKILAGGTFFTPASTVGLMETTEKAILRVVQGRLLARLLRGQNAYVTISPDECHGKGPGGASEGNDVLSYCDPQQKLLFNVVRAHKKKTINTVHGASAITNKYGFSVEFIVKNSWECQKKYGNFEHDVFAEISKVAPADIMNTDCVINLPVCDMRDDYVRNLKFSRHKTTTYACRKGGGLPI
291071	GC_00006022	ALL_SPLITS	PST_Yr201644_2	8304	54	55	2	0	0.998090471753191	0.965942514481181	0.981753388789508	8304	Chr_11									MRRTQSKGLQLMKLTIACCASLSLLAVTSQAQVSGPEAASHHERRSIPPPAPPPGPVPAPVPVPASVTGAATPPQAPTDPACKKLPITPDTWKSLNIDNTLRSLGQNMTISQYAAANGAGNFICGIGENCNAGQLCHPVKAPAWQILYATQEYTAFMNALTDSVNYALSQLQAISASMSQDLVEDIADSRLEVNLKWLFTDLYRGIAYGATALFLITFIGLGAVGSMFFAAQILLMTAVGMGIASWIQGAPKTASFAPWSKLSFYISQAQGAIAGHITEATEKTFKEGINAENGLAKILAGGTFFTPASTVGLMETTEKAILRVVQGRLLARLLRGQNAYVTISPDECHGKGPGGASEGNDVLSYCDPQQKLLFNVVRAHKKKTINTVHGASAITNKYGFSVEFIVKNSWECQKKYGNFEHDVFAEISKVAPADIMNTDCVINLPVCDMRDDYVRNLKFSRHKTTTYACRKGGGLPI
291072	GC_00006025	ALL_SPLITS	PSH_233a	11901	54	55	2	0	0.998915053755302	0.830917314740326	0.907204209970808	11901	Chr_14	PF12223.13	Protein of unknown function (DUF3602)							MKNTTSTSSHSSTPSQPSSQSKARSPSASRIRDSLNGLVHRVKEVMSPPPAENSLNNSQRGRSPDRKDRFTASTGRGGAGNMVSSKSRDGASISDQQEHEIGERFLAKRADLPRSHGRGGAGNIRSRSRDVKKRAEEDCQIKKLDQEEKVIEATYDDRHKLDPVHIGRGGAGNI------------------------------------------------IHSP
291073	GC_00006025	ALL_SPLITS	PSH_233b	9273	54	55	2	0	0.998915053755302	0.830917314740326	0.907204209970808	9273	Chr_14	PF12223.13	Protein of unknown function (DUF3602)							MKNTTSTSSHSSTPSQPSSQSKARSPSASRIRDSLNGLVHRVKEVMSPPPAENSLNNSQRGRSPDRKDRFTASTGRGGAGNMVSSKSRDGASISDQQEHEIGERFLAKRADLPRSHGRGGAGNIRSRSRDVKKRAEEDCQIKKLDQEEKVIEATYDDRHKLDPVHIGRGGAGNI------------------------------------------------IHSP
291074	GC_00006025	ALL_SPLITS	PSH_76a	8991	54	55	2	0	0.998915053755302	0.830917314740326	0.907204209970808	8991	Chr_14	PF12223.13	Protein of unknown function (DUF3602)							MKNTTSTSSHSSTPSQPSSQSKARSPSASRIRDSLNGLVHRVKEVMSPPPAENSLNNSQRGRSPDRKDRFTASTGRGGAGNMVSSKSRDGASISDQQEHEIGERFLAKRADLPRSHGRGGAGNIRSRSRDVKKRAEEDCQIKKLDQEEKVIEATYDDRHKLDPVHIGRGGAGNI------------------------------------------------IHSP
291075	GC_00006025	ALL_SPLITS	PSH_76b	9822	54	55	2	0	0.998915053755302	0.830917314740326	0.907204209970808	9822	Chr_14	PF12223.13	Protein of unknown function (DUF3602)							MKNTTSTSSHSSTPSQPSSQSKARSPSASRIRDSLNGLVHRVKEVMSPPPAENSLNNSQRGRSPDRKDRFTASTGRGGAGNMVSSKSRDGASISDQQEHEIGERFLAKRADLPRSHGRGGAGNIRSRSRDVKKRAEEDCQIKKLDQEEKVIEATYDDRHKLDPVHIGRGGAGNI------------------------------------------------IHSP
291076	GC_00006025	ALL_SPLITS	PSH_NDPSH_1	9664	54	55	2	0	0.998915053755302	0.830917314740326	0.907204209970808	9664	Chr_14	PF12223.13	Protein of unknown function (DUF3602)							MKNTTSTSSHSSTPSQPSSQSKARSPSASRIRDSLNGLVHRVKEVMSPPPAENSLNNSQRGRSPDRKDRFTASTGRGGAGNMVSSKSRDGASISDQQEHEIGERFLAKRADLPRSHGRGGAGNIRSRSRDVKKRAEEDCQIKKLDQEEKVIEATYDDRHKLDPVHIGRGGAGNI------------------------------------------------IHSP
291077	GC_00006025	ALL_SPLITS	PSH_NDPSH_2	10150	54	55	2	0	0.998915053755302	0.830917314740326	0.907204209970808	10150	Chr_14	PF12223.13	Protein of unknown function (DUF3602)							MKNTTSTSSHSSTPSQPSSQSKARSPSASRIRDSLNGLVHRVKEVMSPPPAENSLNNSQRGRSPDRKDRFTASTGRGGAGNMVSSKSRDGASISDQQEHEIGERFLAKRADLPRSHGRGGAGNIRSRSRDVKKRAEEDCQIKKLDQEEKVIEATYDDRHKLDPVHIGRGGAGNI------------------------------------------------IHSP
291078	GC_00006025	ALL_SPLITS	PST_130_1	6699	54	55	2	0	0.998915053755302	0.830917314740326	0.907204209970808	6699	Chr_14	PF12223.13	Protein of unknown function (DUF3602)							MKNTTSTSSHSSTPSQPSSQSKARSPSASRIRDSLNGLVHRVKEVMSPPPAENSLNNSQRGRSPDRKDRFTASTGRGGAGNMVSSKSRDGASISDQQEHEIGERFLAKRADLPRSHGRGGAGNIRSRSRDVKKRAEEDCQIKKLDQEEKVIEATYDDRHKLDPVHIGRGGAGNI------------------------------------------------IHSP
291079	GC_00006025	ALL_SPLITS	PST_130_2	9796	54	55	2	0	0.998915053755302	0.830917314740326	0.907204209970808	9796	Chr_14	PF12223.13	Protein of unknown function (DUF3602)							MKNTTSTSSHSSTPSQPSSQSKARSPSASRIRDSLNGLVHRVKEVMSPPPAENSLNNSQRGRSPDRKDRFTASTGRGGAGNMVSSKSRDGASISDQQEHEIGERFLAKRADLPRSHGRGGAGNIRSRSRDVKKRAEEDCQIKKLDQEEKVIEATYDDRHKLDPVHIGRGGAGNI------------------------------------------------IHSP
291080	GC_00006025	ALL_SPLITS	PST_134E36_1	14171	54	55	2	0	0.998915053755302	0.830917314740326	0.907204209970808	14171	Chr_14	PF12223.13	Protein of unknown function (DUF3602)							MKNTTSTSSHSSTPSQPSSQSKARSPSASRIRDSLNGLVHRVKEVMSPPPAENSLNNSQRGRSPDRKDRFTASTGRGGAGNMVSSKSRDGASISDQQEHEIGERFLAKRADLPRSHGRGGAGNIRSRSRDVKKRAEEDCQIKKLDQEEKVIEATYDDRHKLDPVHIGRGGAGNI------------------------------------------------IHSP
291081	GC_00006025	ALL_SPLITS	PST_134E36_2	15157	54	55	2	0	0.998915053755302	0.830917314740326	0.907204209970808	15157	Chr_14	PF12223.13	Protein of unknown function (DUF3602)							MKNTTSTSSHSSTPSQPSSQSKARSPSASRIRDSLNGLVHRVKEVMSPPPAENSLNNSQRGRSPDRKDRFTASTGRGGAGNMVSSKSRDGASISDQQEHEIGERFLAKRADLPRSHGRGGAGNIRSRSRDVKKRAEEDCQIKKLDQEEKVIEATYDDRHKLDPVHIGRGGAGNI------------------------------------------------IHSP
291082	GC_00006025	ALL_SPLITS	PST_AR0005a	8519	54	55	2	0	0.998915053755302	0.830917314740326	0.907204209970808	8519	Chr_14	PF12223.13	Protein of unknown function (DUF3602)							MKNTTSTSSHSSTPSQPSSQSKARSPSASRIRDSLNGLVHRVKEVMSPPPAENSLNNSQRGRSPDRKDRFTASTGRGGAGNMVSSKSRDGASISDQQEHEIGERFLAKRADLPRSHGRGGAGNIRSRSRDVKKRAEEDCQIKKLDQEEKVIEATYDDRHKLDPVHIGRGGAGNI------------------------------------------------IHSP
291083	GC_00006025	ALL_SPLITS	PST_AR0005b	12103	54	55	2	0	0.998915053755302	0.830917314740326	0.907204209970808	12103	Chr_14	PF12223.13	Protein of unknown function (DUF3602)							MKNTTSTSSHSSTPSQPSSQSKARSPSASRIRDSLNGLVHRVKEVMSPPPAENSLNNSQRGRSPDRKDRFTASTGRGGAGNMVSSKSRDGASISDQQEHEIGERFLAKRADLPRSHGRGGAGNIRSRSRDVKKRAEEDCQIKKLDQEEKVIEATYDDRHKLDPVHIGRGGAGNI------------------------------------------------IHSP
291084	GC_00006025	ALL_SPLITS	PST_AZ2_1	14240	54	55	2	0	0.998915053755302	0.830917314740326	0.907204209970808	14240	Chr_14	PF12223.13	Protein of unknown function (DUF3602)							MKNTTSTSSHSSTPSQPSSQSKARSPSASRIRDSLNGLVHRVKEVMSPPPAENSLNNSQRGRSPDRKDRFTASTGRGGAGNMVSSKSRDGASISDQQEHEIGERFLAKRADLPRSHGRGGAGNIRSRSRDVKKRAEEDCQIKKLDQEEKVIEATYDDRHKLDPVHIGRGGAGNI------------------------------------------------IHSP
291085	GC_00006025	ALL_SPLITS	PST_AZ2_2	13285	54	55	2	0	0.998915053755302	0.830917314740326	0.907204209970808	13285	Chr_14	PF12223.13	Protein of unknown function (DUF3602)							MKNTTSTSSHSSTPSQPSSQSKARSPSASRIRDSLNGLVHRVKEVMSPPPAENSLNNSQRGRSPDRKDRFTASTGRGGAGNMVSSKSRDGASISDQQEHEIGERFLAKRADLPRSHGRGGAGNIRSRSRDVKKRAEEDCQIKKLDQEEKVIEATYDDRHKLDPVHIGRGGAGNI------------------------------------------------IHSP
291086	GC_00006025	ALL_SPLITS	PST_DK0911_1	4526	54	55	2	0	0.998915053755302	0.830917314740326	0.907204209970808	4526	Chr_14	PF12223.13	Protein of unknown function (DUF3602)							MKNTTSTSSHSSTPSQPSSQSKARSPSASRIRDSLNGLVHRVKEVMSPPPAENSLNNSQRGRSPDRKDRFTASTGRGGAGNMVSSKSRDGASISDQQEHEIGERFLAKRADLPRSHGRGGAGNIRSRSRDVKKRAEEDCQIKKLDQEEKVIEATYDDRHKLDPVHIGRGGAGNI------------------------------------------------IHSP
291087	GC_00006025	ALL_SPLITS	PST_DK0911_2	4527	54	55	2	0	0.998915053755302	0.830917314740326	0.907204209970808	4527	Chr_14	PF12223.13	Protein of unknown function (DUF3602)							MKNTTSTSSHSSTPSQPSSQSKARSPSASRIRDSLNGLVHRVKEVMSPPPAENSLNNSQRGRSPDRKDRFTASTGRGGAGNMVSSKSRDGASISDQQEHEIGERFLAKRADLPRSHGRGGAGNIRSRSRDVKKRAEEDCQIKKLDQEEKVIEATYDDRHKLDPVHIGRGGAGNI------------------------------------------------IHSP
291088	GC_00006025	ALL_SPLITS	PST_SWS484_1	11173	54	55	2	0	0.998915053755302	0.830917314740326	0.907204209970808	11173	Chr_14	PF12223.13	Protein of unknown function (DUF3602)							MKNTTSTSSHSSTPSQPSSQSKARSPSASRIRDSLNGLVHRVKEVMSPPPAENSLNNSQRGRSPDRKDRFTASTGRGGAGNMVSSKSRDGASISDQQEHEIGERFLAKRADLPRSHGRGGAGNIRSRSRDVKKRAEEDCQIKKLDQEEKVIEATYDDRHKLDPVHIGRGGAGNI------------------------------------------------IHSP
291089	GC_00006025	ALL_SPLITS	PST_SWS484_2	11168	54	55	2	0	0.998915053755302	0.830917314740326	0.907204209970808	11168	Chr_14	PF12223.13	Protein of unknown function (DUF3602)							MKNTTSTSSHSSTPSQPSSQSKARSPSASRIRDSLNGLVHRVKEVMSPPPAENSLNNSQRGRSPDRKDRFTASTGRGGAGNMVSSKSRDGASISDQQEHEIGERFLAKRADLPRSHGRGGAGNIRSRSRDVKKRAEEDCQIKKLDQEEKVIEATYDDRHKLDPVHIGRGGAGNI------------------------------------------------IHSP
291090	GC_00006025	ALL_SPLITS	PST_T030_1	10318	54	55	2	0	0.998915053755302	0.830917314740326	0.907204209970808	10318	Chr_13	PF12223.13	Protein of unknown function (DUF3602)							MKNTTSTSSHSSTPSQPSSQSKARSPSASRIRDSLNGLVHRVKEVMSPPPAENSLNNSQRGRSPDRKDRFTASTGRGGAGNMVSSKSRDGASISDQQEHEIGERFLAKRADLPRSHGRGGAGNIRSRSRDVKKRAEEDCQIKKLDQEEKVIEATYDDRHKLDPVHIGRGGAGNI------------------------------------------------IHSP
291091	GC_00006025	ALL_SPLITS	PST_T030_2	9522	54	55	2	0	0.998915053755302	0.830917314740326	0.907204209970808	9522	Chr_13	PF12223.13	Protein of unknown function (DUF3602)							MKNTTSTSSHSSTPSQPSSQSKARSPSASRIRDSLNGLVHRVKEVMSPPPAENSLNNSQRGRSPDRKDRFTASTGRGGAGNMVSSKSRDGASISDQQEHEIGERFLAKRADLPRSHGRGGAGNIRSRSRDVKKRAEEDCQIKKLDQEEKVIEATYDDRHKLDPVHIGRGGAGNI------------------------------------------------IHSP
291092	GC_00006025	ALL_SPLITS	PST_T034a	8579	54	55	2	0	0.998915053755302	0.830917314740326	0.907204209970808	8579	Chr_14	PF12223.13	Protein of unknown function (DUF3602)							MKNTTSTSSHSSTPSQPSSQSKARSPSASRIRDSLNGLVHRVKEVMSPPPAENSLNNSQRGRSPDRKDRFTASTGRGGAGNMVSSKSRDGASISDQQEHEIGERFLAKRADLPRSHGRGGAGNIRSRSRDVKKRAEEDCQIKKLDQEEKVIEATYDDRHKLDPVHIGRGGAGNI------------------------------------------------IHSP
291093	GC_00006025	ALL_SPLITS	PST_T034b	10791	54	55	2	0	0.998915053755302	0.830917314740326	0.907204209970808	10791	Chr_14	PF12223.13	Protein of unknown function (DUF3602)							MKNTTSTSSHSSTPSQPSSQSKARSPSASRIRDSLNGLVHRVKEVMSPPPAENSLNNSQRGRSPDRKDRFTASTGRGGAGNMVSSKSRDGASISDQQEHEIGERFLAKRADLPRSHGRGGAGNIRSRSRDVKKRAEEDCQIKKLDQEEKVIEATYDDRHKLDPVHIGRGGAGNI------------------------------------------------IHSP
291094	GC_00006025	ALL_SPLITS	PST_W011a	4157	54	55	2	0	0.998915053755302	0.830917314740326	0.907204209970808	4157	Chr_14	PF12223.13	Protein of unknown function (DUF3602)							MKNTTSTSSHSSTPSQPSSQSKARSPSASRIRDSLNGLVHRVKEVMSPPPAENSLNNSQRGRSPDRKDRFTASTGRGGAGNMVSSKSRDGASISDQQEHEIGERFLAKRADLPRSHGRGGAGNIRSRSRDVKKRAEEDCQIKKLDQEEKVIEATYDDRHKLDPVHIGRGGAGNI------------------------------------------------IHSP
291095	GC_00006025	ALL_SPLITS	PST_W011a	13251	54	55	2	0	0.998915053755302	0.830917314740326	0.907204209970808	13251	ChrUn	PF12223.13	Protein of unknown function (DUF3602)							MKNTTSTSSHSSTPSQPSSQSKARSPSASRIRDSLNGLVHRVKEVMSPPPAENSLNNSQRGRSPDRKDRFTASTGRGGAGNMVSSKSRDGASISDQQEHEIGERFLAKRADLPRSHGRGGAGNIRSRSRDVKKRAEEDCQIKKLDQEEKVIEATYDDRHKLDPVHIGRGGAGNV--------------------------------------------------SQ
291096	GC_00006025	ALL_SPLITS	PST_W011b	11244	54	55	2	0	0.998915053755302	0.830917314740326	0.907204209970808	11244	Chr_14	PF12223.13	Protein of unknown function (DUF3602)							MKNTTSTSSHSSTPSQPSSQSKARSPSASRIRDSLNGLVHRVKEVMSPPPAENSLNNSQRGRSPDRKDRFTASTGRGGAGNMVSSKSRDGASISDQQEHEIGERFLAKRADLPRSHGRGGAGNIRSRSRDVKKRAEEDCQIKKLDQEEKVIEATYDDRHKLDPVHIGRGGADNSNLINGLRRDTFTNQTPFFCAFLHSTLRFLESTNPSILFDFHLDYMDIHIHKL
291097	GC_00006025	ALL_SPLITS	PST_W025a	6307	54	55	2	0	0.998915053755302	0.830917314740326	0.907204209970808	6307	Chr_14	PF12223.13	Protein of unknown function (DUF3602)							MKNTTSTSSHSSTPSQPSSQSKARSPSASRIRDSLNGLVHRVKEVMSPPPAENSLNNSQRGRSPDRKDRFTASTGRGGAGNMVSSKSRDGASISDQQEHEIGERFLAKRADLPRSHGRGGAGNIRSRSRDVKKRAEEDCQIKKLDQEEKVIEATYDDRHKLDPVHIGRGGAGNI------------------------------------------------IHSP
291098	GC_00006025	ALL_SPLITS	PST_W025b	8123	54	55	2	0	0.998915053755302	0.830917314740326	0.907204209970808	8123	Chr_14	PF12223.13	Protein of unknown function (DUF3602)							MKNTTSTSSHSSTPSQPSSQSKARSPSASRIRDSLNGLVHRVKEVMSPPPAENSLNNSQRGRSPDRKDRFTASTGRGGAGNMVSSKSRDGASISDQQEHEIGERFLAKRADLPRSHGRGGAGNIRSRSRDVKKRAEEDCQIKKLDQEEKVIEATYDDRHKLDPVHIGRGGAGNI------------------------------------------------IHSP
291099	GC_00006025	ALL_SPLITS	PST_W029a	10813	54	55	2	0	0.998915053755302	0.830917314740326	0.907204209970808	10813	Chr_14	PF12223.13	Protein of unknown function (DUF3602)							MKNTTSTSSHSSTPSQPSSQSKARSPSASRIRDSLNGLVHRVKEVMSPPPAENSLNNSQRGRSPDRKDRFTASTGRGGAGNMVSSKSRDGASISDQQEHEIGERFLAKRADLPRSHGRGGAGNIRSRSRDVKKRAEEDCQIKKLDQEEKVIEATYDDRHKLDPVHIGRGGAGNI------------------------------------------------IHSP
291100	GC_00006025	ALL_SPLITS	PST_W029b	11045	54	55	2	0	0.998915053755302	0.830917314740326	0.907204209970808	11045	Chr_14	PF12223.13	Protein of unknown function (DUF3602)							MKNTTSTSSHSSTPSQPSSQSKARSPSASRIRDSLNGLVHRVKEVMSPPPAENSLNNSQRGRSPDRKDRFTASTGRGGAGNMVSSKSRDGASISDQQEHEIGERFLAKRADLPRSHGRGGAGNIRSRSRDVKKRAEEDCQIKKLDQEEKVIEATYDDRHKLDPVHIGRGGAGNI------------------------------------------------IHSP
291101	GC_00006025	ALL_SPLITS	PST_W039a	9978	54	55	2	0	0.998915053755302	0.830917314740326	0.907204209970808	9978	Chr_13	PF12223.13	Protein of unknown function (DUF3602)							MKNTTSTSSHSSTPSQPSSQSKARSPSASRIRDSLNGLVHRVKEVMSPPPAENSLNNSQRGRSPDRKDRFTASTGRGGAGNMVSSKSRDGASISDQQEHEIGERFLAKRADLPRSHGRGGAGNIRSRSRDVKKRAEEDCQIKKLDQEEKVIEATYDDRHKLDPVHIGRGGAGNI------------------------------------------------IHSP
291102	GC_00006025	ALL_SPLITS	PST_W039b	8527	54	55	2	0	0.998915053755302	0.830917314740326	0.907204209970808	8527	Chr_13	PF12223.13	Protein of unknown function (DUF3602)							MKNTTSTSSHSSTPSQPSSQSKARSPSASRIRDSLNGLVHRVKEVMSPPPAENSLNNSQRGRSPDRKDRFTASTGRGGAGNMVSSKSRDGASISDQQEHEIGERFLAKRADLPRSHGRGGAGNIRSRSRDVKKRAEEDCQIKKLDQEEKVIEATYDDRHKLDPVHIGRGGAGNI------------------------------------------------IHSP
291103	GC_00006025	ALL_SPLITS	PST_W048a	9731	54	55	2	0	0.998915053755302	0.830917314740326	0.907204209970808	9731	Chr_14	PF12223.13	Protein of unknown function (DUF3602)							MKNTTSTSSHSSTPSQPSSQSKARSPSASRIRDSLNGLVHRVKEVMSPPPAENSLNNSQRGRSPDRKDRFTASTGRGGAGNMVSSKSRDGASISDQQEHEIGERFLAKRADLPRSHGRGGAGNIRSRSRDVKKRAEEDCQIKKLDQEEKVIEATYDDRHKLDPVHIGRGGAGNI------------------------------------------------IHSP
291104	GC_00006025	ALL_SPLITS	PST_W048b	10703	54	55	2	0	0.998915053755302	0.830917314740326	0.907204209970808	10703	Chr_14	PF12223.13	Protein of unknown function (DUF3602)							MKNTTSTSSHSSTPSQPSSQSKARSPSASRIRDSLNGLVHRVKEVMSPPPAENSLNNSQRGRSPDRKDRFTASTGRGGAGNMVSSKSRDGASISDQQEHEIGERFLAKRADLPRSHGRGGAGNIRSRSRDVKKRAEEDCQIKKLDQEEKVIEATYDDRHKLDPVHIGRGGAGNI------------------------------------------------IHSP
291105	GC_00006025	ALL_SPLITS	PST_W052a	10933	54	55	2	0	0.998915053755302	0.830917314740326	0.907204209970808	10933	Chr_14	PF12223.13	Protein of unknown function (DUF3602)							MKNTTSTSSHSSTPSQPSSQSKARSPSASRIRDSLNGLVHRVKEVMSPPPAENSLNNSQRGRSPDRKDRFTASTGRGGAGNMVSSKSRDGASISDQQEHEIGERFLAKRADLPRSHGRGGAGNIRSRSRDVKKRAEEDCQIKKLDQEEKVIEATYDDRHKLDPVHIGRGGAGNI------------------------------------------------IHSP
291106	GC_00006025	ALL_SPLITS	PST_W052b	11223	54	55	2	0	0.998915053755302	0.830917314740326	0.907204209970808	11223	Chr_14	PF12223.13	Protein of unknown function (DUF3602)							MKNTTSTSSHSSTPSQPSSQSKARSPSASRIRDSLNGLVHRVKEVMSPPPAENSLNNSQRGRSPDRKDRFTASTGRGGAGNMVSSKSRDGASISDQQEHEIGERFLAKRADLPRSHGRGGAGNIRSRSRDVKKRAEEDCQIKKLDQEEKVIEATYDDRHKLDPVHIGRGGAGNI------------------------------------------------IHSP
291107	GC_00006025	ALL_SPLITS	PST_W053a	10250	54	55	2	0	0.998915053755302	0.830917314740326	0.907204209970808	10250	Chr_14	PF12223.13	Protein of unknown function (DUF3602)							MKNTTSTSSHSSTPSQPSSQSKARSPSASRIRDSLNGLVHRVKEVMSPPPAENSLNNSQRGRSPDRKDRFTASTGRGGAGNMVSSKSRDGASISDQQEHEIGERFLAKRADLPRSHGRGGAGNIRSRSRDVKKRAEEDCQIKKLDQEEKVIEATYDDRHKLDPVHIGRGGAGNI------------------------------------------------IHSP
291108	GC_00006025	ALL_SPLITS	PST_W053b	9889	54	55	2	0	0.998915053755302	0.830917314740326	0.907204209970808	9889	Chr_14	PF12223.13	Protein of unknown function (DUF3602)							MKNTTSTSSHSSTPSQPSSQSKARSPSASRIRDSLNGLVHRVKEVMSPPPAENSLNNSQRGRSPDRKDRFTASTGRGGAGNMVSSKSRDGASISDQQEHEIGERFLAKRADLPRSHGRGGAGNIRSRSRDVKKRAEEDCQIKKLDQEEKVIEATYDDRHKLDPVHIGRGGAGNI------------------------------------------------IHSP
291109	GC_00006025	ALL_SPLITS	PST_W054a	9990	54	55	2	0	0.998915053755302	0.830917314740326	0.907204209970808	9990	Chr_13	PF12223.13	Protein of unknown function (DUF3602)							MKNTTSTSSHSSTPSQPSSQSKARSPSASRIRDSLNGLVHRVKEVMSPPPAENSLNNSQRGRSPDRKDRFTASTGRGGAGNMVSSKSRDGASISDQQEHEIGERFLAKRADLPRSHGRGGAGNIRSRSRDVKKRAEEDCQIKKLDQEEKVIEATYDDRHKLDPVHIGRGGAGNI------------------------------------------------IHSP
291110	GC_00006025	ALL_SPLITS	PST_W054b	10872	54	55	2	0	0.998915053755302	0.830917314740326	0.907204209970808	10872	Chr_13	PF12223.13	Protein of unknown function (DUF3602)							MKNTTSTSSHSSTPSQPSSQSKARSPSASRIRDSLNGLVHRVKEVMSPPPAENSLNNSQRGRSPDRKDRFTASTGRGGAGNMVSSKSRDGASISDQQEHEIGERFLAKRADLPRSHGRGGAGNIRSRSRDVKKRAEEDCQIKKLDQEEKVIEATYDDRHKLDPVHIGRGGAGNI------------------------------------------------IHSP
291111	GC_00006025	ALL_SPLITS	PST_W057a	8719	54	55	2	0	0.998915053755302	0.830917314740326	0.907204209970808	8719	Chr_14	PF12223.13	Protein of unknown function (DUF3602)							MKNTTSTSSHSSTPSQPSSQSKARSPSASRIRDSLNGLVHRVKEVMSPPPAENSLNNSQRGRSPDRKDRFTASTGRGGAGNMVSSKSRDGASISDQQEHEIGERFLAKRADLPRSHGRGGAGNIRSRSRDVKKRAEEDCQIKKLDQEEKVIEATYDDRHKLDPVHIGRGGAGNI------------------------------------------------IHSP
291112	GC_00006025	ALL_SPLITS	PST_W057b	10934	54	55	2	0	0.998915053755302	0.830917314740326	0.907204209970808	10934	Chr_14	PF12223.13	Protein of unknown function (DUF3602)							MKNTTSTSSHSSTPSQPSSQSKARSPSASRIRDSLNGLVHRVKEVMSPPPAENSLNNSQRGRSPDRKDRFTASTGRGGAGNMVSSKSRDGASISDQQEHEIGERFLAKRADLPRSHGRGGAGNIRSRSRDVKKRAEEDCQIKKLDQEEKVIEATYDDRHKLDPVHIGRGGAGNI------------------------------------------------IHSP
291113	GC_00006025	ALL_SPLITS	PST_W088a	5887	54	55	2	0	0.998915053755302	0.830917314740326	0.907204209970808	5887	Chr_14	PF12223.13	Protein of unknown function (DUF3602)							MKNTTSTSSHSSTPSQPSSQSKARSPSASRIRDSLNGLVHRVKEVMSPPPAENSLNNSQRGRSPDRKDRFTASTGRGGAGNMVSSKSRDGASISDQQEHEIGERFLAKRADLPRSHGRGGAGNIRSRSRDVKKRAEEDCQIKKLDQEEKVIEATYDDRHKLDPVHIGRGGAGNI------------------------------------------------IHSP
291114	GC_00006025	ALL_SPLITS	PST_W088b	9691	54	55	2	0	0.998915053755302	0.830917314740326	0.907204209970808	9691	Chr_14	PF12223.13	Protein of unknown function (DUF3602)							MKNTTSTSSHSSTPSQPSSQSKARSPSASRIRDSLNGLVHRVKEVMSPPPAENSLNNSQRGRSPDRKDRFTASTGRGGAGNMVSSKSRDGASISDQQEHEIGERFLAKRADLPRSHGRGGAGNIRSRSRDVKKRAEEDCQIKKLDQEEKVIEATYDDRHKLDPVHIGRGGAGNI------------------------------------------------IHSP
291115	GC_00006025	ALL_SPLITS	PST_Yr1646a	11333	54	55	2	0	0.998915053755302	0.830917314740326	0.907204209970808	11333	Chr_14	PF12223.13	Protein of unknown function (DUF3602)							MKNTTSTSSHSSTPSQPSSQSKARSPSASRIRDSLNGLVHRVKEVMSPPPAENSLNNSQRGRSPDRKDRFTASTGRGGAGNMVSSKSRDGASISDQQEHEIGERFLAKRADLPRSHGRGGAGNIRSRSRDVKKRAEEDCQIKKLDQEEKVIEATYDDRHKLDPVHIGRGGAGNI------------------------------------------------IHSP
291116	GC_00006025	ALL_SPLITS	PST_Yr1646b	11747	54	55	2	0	0.998915053755302	0.830917314740326	0.907204209970808	11747	Chr_14	PF12223.13	Protein of unknown function (DUF3602)							MKNTTSTSSHSSTPSQPSSQSKARSPSASRIRDSLNGLVHRVKEVMSPPPAENSLNNSQRGRSPDRKDRFTASTGRGGAGNMVSSKSRDGASISDQQEHEIGERFLAKRADLPRSHGRGGAGNIRSRSRDVKKRAEEDCQIKKLDQEEKVIEATYDDRHKLDPVHIGRGGAGNI------------------------------------------------IHSP
291117	GC_00006025	ALL_SPLITS	PST_Yr1706a	11834	54	55	2	0	0.998915053755302	0.830917314740326	0.907204209970808	11834	Chr_14	PF12223.13	Protein of unknown function (DUF3602)							MKNTTSTSSHSSTPSQPSSQSKARSPSASRIRDSLNGLVHRVKEVMSPPPAENSLNNSQRGRSPDRKDRFTASTGRGGAGNMVSSKSRDGASISDQQEHEIGERFLAKRADLPRSHGRGGAGNIRSRSRDVKKRAEEDCQIKKLDQEEKVIEATYDDRHKLDPVHIGRGGAGNI------------------------------------------------IHSP
291118	GC_00006025	ALL_SPLITS	PST_Yr1706b	10292	54	55	2	0	0.998915053755302	0.830917314740326	0.907204209970808	10292	Chr_14	PF12223.13	Protein of unknown function (DUF3602)							MKNTTSTSSHSSTPSQPSSQSKARSPSASRIRDSLNGLVHRVKEVMSPPPAENSLNNSQRGRSPDRKDRFTASTGRGGAGNMVSSKSRDGASISDQQEHEIGERFLAKRADLPRSHGRGGAGNIRSRSRDVKKRAEEDCQIKKLDQEEKVIEATYDDRHKLDPVHIGRGGAGNI------------------------------------------------IHSP
291119	GC_00006025	ALL_SPLITS	PST_Yr1716a	9235	54	55	2	0	0.998915053755302	0.830917314740326	0.907204209970808	9235	Chr_14	PF12223.13	Protein of unknown function (DUF3602)							MKNTTSTSSHSSTPSQPSSQSKARSPSASRIRDSLNGLVHRVKEVMSPPPAENSLNNSQRGRSPDRKDRFTASTGRGGAGNMVSSKSRDGASISDQQEHEIGERFLAKRADLPRSHGRGGAGNIRSRSRDVKKRAEEDCQIKKLDQEEKVIEATYDDRHKLDPVHIGRGGAGNI------------------------------------------------IHSP
291120	GC_00006025	ALL_SPLITS	PST_Yr1716b	9699	54	55	2	0	0.998915053755302	0.830917314740326	0.907204209970808	9699	Chr_14	PF12223.13	Protein of unknown function (DUF3602)							MKNTTSTSSHSSTPSQPSSQSKARSPSASRIRDSLNGLVHRVKEVMSPPPAENSLNNSQRGRSPDRKDRFTASTGRGGAGNMVSSKSRDGASISDQQEHEIGERFLAKRADLPRSHGRGGAGNIRSRSRDVKKRAEEDCQIKKLDQEEKVIEATYDDRHKLDPVHIGRGGAGNI------------------------------------------------IHSP
291121	GC_00006025	ALL_SPLITS	PST_Yr2011a	11989	54	55	2	0	0.998915053755302	0.830917314740326	0.907204209970808	11989	Chr_14	PF12223.13	Protein of unknown function (DUF3602)							MKNTTSTSSHSSTPSQPSSQSKARSPSASRIRDSLNGLVHRVKEVMSPPPAENSLNNSQRGRSPDRKDRFTASTGRGGAGNMVSSKSRDGASISDQQEHEIGERFLAKRADLPRSHGRGGAGNIRSRSRDVKKRAEEDCQIKKLDQEEKVIEATYDDRHKLDPVHIGRGGAGNI------------------------------------------------IHSP
291122	GC_00006025	ALL_SPLITS	PST_Yr2011b	10574	54	55	2	0	0.998915053755302	0.830917314740326	0.907204209970808	10574	Chr_14	PF12223.13	Protein of unknown function (DUF3602)							MKNTTSTSSHSSTPSQPSSQSKARSPSASRIRDSLNGLVHRVKEVMSPPPAENSLNNSQRGRSPDRKDRFTASTGRGGAGNMVSSKSRDGASISDQQEHEIGERFLAKRADLPRSHGRGGAGNIRSRSRDVKKRAEEDCQIKKLDQEEKVIEATYDDRHKLDPVHIGRGGAGNI------------------------------------------------IHSP
291123	GC_00006025	ALL_SPLITS	PST_Yr2015a	9678	54	55	2	0	0.998915053755302	0.830917314740326	0.907204209970808	9678	Chr_14	PF12223.13	Protein of unknown function (DUF3602)							MKNTTSTSSHSSTPSQPSSQSKARSPSASRIRDSLNGLVHRVKEVMSPPPAENSLNNSQRGRSPDRKDRFTASTGRGGAGNMVSSKSRDGASISDQQEHEIGERFLAKRADLPRSHGRGGAGNIRSRSRDVKKRAEEDCQIKKLDQEEKVIEATYDDRHKLDPVHIGRGGAGNI------------------------------------------------IHSP
291124	GC_00006025	ALL_SPLITS	PST_Yr2015b	9485	54	55	2	0	0.998915053755302	0.830917314740326	0.907204209970808	9485	Chr_14	PF12223.13	Protein of unknown function (DUF3602)							MKNTTSTSSHSSTPSQPSSQSKARSPSASRIRDSLNGLVHRVKEVMSPPPAENSLNNSQRGRSPDRKDRFTASTGRGGAGNMVSSKSRDGASISDQQEHEIGERFLAKRADLPRSHGRGGAGNIRSRSRDVKKRAEEDCQIKKLDQEEKVIEATYDDRHKLDPVHIGRGGAGNI------------------------------------------------IHSP
291125	GC_00006025	ALL_SPLITS	PST_Yr201644_1	8392	54	55	2	0	0.998915053755302	0.830917314740326	0.907204209970808	8392	Chr_14	PF12223.13	Protein of unknown function (DUF3602)							MKNTTSTSSHSSTPSQPSSQSKARSPSASRIRDSLNGLVHRVKEVMSPPPAENSLNNSQRGRSPDRKDRFTASTGRGGAGNMVSSKSRDGASISDQQEHEIGERFLAKRADLPRSHGRGGAGNIRSRSRDVKKRAEEDCQIKKLDQEEKVIEATYDDRHKLDPVHIGRGGAGNI------------------------------------------------IHSP
291126	GC_00006025	ALL_SPLITS	PST_Yr201644_2	8921	54	55	2	0	0.998915053755302	0.830917314740326	0.907204209970808	8921	Chr_14	PF12223.13	Protein of unknown function (DUF3602)							MKNTTSTSSHSSTPSQPSSQSKARSPSASRIRDSLNGLVHRVKEVMSPPPAENSLNNSQRGRSPDRKDRFTASTGRGGAGNMVSSKSRDGASISDQQEHEIGERFLAKRADLPRSHGRGGAGNIRSRSRDVKKRAEEDCQIKKLDQEEKVIEATYDDRHKLDPVHIGRGGAGNI------------------------------------------------IHSP
291127	GC_00006028	ALL_SPLITS	PSH_233a	6193	54	55	2	0	0.999480505987169	0.951206540265775	0.974746201333889	6193	Chr_8									MLVNIPFTTLVALVSCGSILSAPGLVQNSTAAPLTRRQVTSTSQVGMKNMTSGAGNPTKMVMAMNGSPAQMTAAQKEAQEEAEEKMPGLNTIANAMNELYFHDKYGSQRNEPAMLLKMVGQAAGGAGKSGDPEVVSKAMLATFVPYNQGKPSAISASPITPLNKNTAGMEDTPSLKTIAHSLHESYEKLMTMTPKPDNAQLIPVFCQAIAASASSGDAASVSKAIDATYAKMAGN-----------
291128	GC_00006028	ALL_SPLITS	PSH_233b	4927	54	55	2	0	0.999480505987169	0.951206540265775	0.974746201333889	4927	Chr_6									MLVNIPFTTLVALVSCGSILSAPGLVQNSTAAPLTRRQVTSTSQVGMKNMTSGAGNPTKMVMAMNGSPAQMTAAQKEAQEEAEEKMPGLNTIANAMNELYFHDKYGSQRNEPAMLLKMVGQAAGGAGKSGDPEVVSKAMLATFVPYNQGKPSAISASPITPLNKNTAGMEDTPSLKTIAHSLHESYEKLMTMTPKPDNAQLIPVFCQAIAASASSGDAASVSKAIDATYAKMAGN-----------
291129	GC_00006028	ALL_SPLITS	PSH_76a	5027	54	55	2	0	0.999480505987169	0.951206540265775	0.974746201333889	5027	Chr_8									MLVNIPFTTLVALVSCGSILSAPGLVQNSTAAPLTRRQVTSTSQVGMKNMTSGAGNPTKMVMAMNGSPAQMTAAQKEAQEEAEEKMPGLNTIANAMNELYFHDKYGSQRNEPAMLLKMVGQAAGGAGKSGDPEVVSKAMLATFVPYNQGKPSAISASPITPLNKNTAGMEDTPSLKTIAHSLHESYEKLMTMTPKPDNAQLIPVFCQAIAASASSGDAASVSKAIDATYAKMAGN-----------
291130	GC_00006028	ALL_SPLITS	PSH_76b	5922	54	55	2	0	0.999480505987169	0.951206540265775	0.974746201333889	5922	Chr_6									MLVNIPFTTLVALVSCGSILSAPGLVQNSTAAPLTRRQVTSTSQVGMKNMTSGAGNPTKMVMAMNGSPAQMTAAQKEAQEEAEEKMPGLNTIANAMNELYFHDKYGSQRNEPAMLLKMVGQAAGGAGKSGDPEVVSKAMLATFVPYNQGKPSAISASPITPLNKNTAGMEDTPSLKTIAHSLHESYEKLMTMTPKPDNAQLIPVFCQAIAASASSGDAASVSKAIDATYAKMAGN-----------
291131	GC_00006028	ALL_SPLITS	PSH_NDPSH_1	4924	54	55	2	0	0.999480505987169	0.951206540265775	0.974746201333889	4924	Chr_8									MLVNIPFTTLVALVSCGSILSAPGLVQNSTAAPLTRRQVTSTSQVGMKNMTSGAGNPTKMVMAMNGSPAQMTAAQKEAQEEAEEKMPGLNTIANAMNELYFHDKYGSQRNEPAMLLKMVGQAAGGAGKSGDPEVVSKAMLATFVPYNQGKPSAISASPITPLNKNTAGMEDTPSLKTIAHSLHESYEKLMTMTPKPDNAQLIPVFCQAIAASASSGDAASVSKAIDATYAKMAGN-----------
291132	GC_00006028	ALL_SPLITS	PSH_NDPSH_2	6933	54	55	2	0	0.999480505987169	0.951206540265775	0.974746201333889	6933	Chr_6									MLVNIPFTTLVALVSCGSILSAPGLVQNSTAAPLTRRQVTSTSQVGMKNMTSGAGNPTKMVMAMNGSPAQMTAAQKEAQEEAEEKMPGLNTIANAMNELYFHDKYGSQRNEPAMLLKMVGQAAGGAGKSGDPEVVSKAMLATFVPYNQGKPSAISASPITPLNKNTAGMEDTPSLKTIAHSLHESYEKLMTMTPKPDNAQLIPVFCQAIAASASSGDAASVSKAIDATYAKMAGN-----------
291133	GC_00006028	ALL_SPLITS	PST_130_1	16817	54	55	2	0	0.999480505987169	0.951206540265775	0.974746201333889	16817	Chr_8									MLVNIPFTTLVALVSCGSILSAPGLVQNSTAAPLTRRQVTSTSQVGMKNMTSGAGNPTKMVMAMNGSPAQMTAAQKEAQEEAEEKMPGLNTIANAMNELYFHDKYGSQRNEPAMLLKMVGQAAGGAGKSGDPEVVSKAMLATFVPYNQGKPSAISASPITPLNKNTAGMEDTPSLKTIAHSLHESYEKLMTMTPKPDNAQLIPVFCQAIAASASSGDAASVSKAIDATYAKMAGN-----------
291134	GC_00006028	ALL_SPLITS	PST_130_2	9940	54	55	2	0	0.999480505987169	0.951206540265775	0.974746201333889	9940	Chr_6									MLVNIPFTTLVALVSCGSILSAPGLVQNSTAAPLTRRQVTSTSQVGMKNMTSGAGNPTKMVMAMNGSPAQMTAAQKEAQEEAEEKMPGLNTIANAMNELYFHDKYGSQRNEPAMLLKMVGQAAGGAGKSGDPEVVSKAMLATFVPYNQGKPSAISASPITPLNKNTAGMEDTPSLKTIAHSLHESYEKLMTMTPKPDNAQLIPVFCQAIAASASSGDAASVSKAIDATYAKWLETSVLSLVFDPSL
291135	GC_00006028	ALL_SPLITS	PST_134E36_1	9004	54	55	2	0	0.999480505987169	0.951206540265775	0.974746201333889	9004	Chr_8									MLVNIPFTTLVALVSCGSILSAPGLVQNSTAAPLTRRQVTSTSQVGMKNMTSGAGNPTKMVMAMNGSPAQMTAAQKEAQEEAEEKMPGLNTIANAMNELYFHDKYGSQRNEPAMLLKMVGQAAGGAGKSGDPEVVSKAMLATFVPYNQGKPSAISASPITPLNKNTAGMEDTPSLKTIAHSLHESYEKLMTMTPKPDNAQLIPVFCQAIAASASSGDAASVSKAIDATYAKMAGN-----------
291136	GC_00006028	ALL_SPLITS	PST_134E36_2	7248	54	55	2	0	0.999480505987169	0.951206540265775	0.974746201333889	7248	Chr_6									MLVNIPFTTLVALVSCGSILSAPGLVQNSTAAPLTRRQVTSTSQVGMKNMTSGAGNPTKMVMAMNGSPAQMTAAQKEAQEEAEEKMPGLNTIANAMNELYFHDKYGSQRNEPAMLLKMVGQAAGGAGKSGDPEVVSKAMLATFVPYNQGKPSAISASPITPLNKNTAGMEDTPSLKTIAHSLHESYEKLMTMTPKPDNAQLIPVFCQAIAASASSGDAASVSKAIDATYAKMAGN-----------
291137	GC_00006028	ALL_SPLITS	PST_AR0005a	6803	54	55	2	0	0.999480505987169	0.951206540265775	0.974746201333889	6803	Chr_6									MLVNIPFTTLVALVSCGSILSAPGLVQNSTAAPLTRRQVTSTSQVGMKNMTSGAGNPTKMVMAMNGSPAQMTAAQKEAQEEAEEKMPGLNTIANAMNELYFHDKYGSQRNEPAMLLKMVGQAAGGAGKSGDPEVVSKAMLATFVPYNQGKPSAISASPITPLNKNTAGMEDTPSLKTIAHSLHESYEKLMTMTPKPDNAQLIPVFCQAIAASASSGDAASVSKAIDATYAKMAGN-----------
291138	GC_00006028	ALL_SPLITS	PST_AR0005b	13925	54	55	2	0	0.999480505987169	0.951206540265775	0.974746201333889	13925	Chr_8									MLVNIPFTTLVALVSCGSILSAPGLVQNSTAAPLTRRQVTSTSQVGMKNMTSGAGNPTKMVMAMNGSPAQMTAAQKEAQEEAEEKMPGLNTIANAMNELYFHDKYGSQRNEPAMLLKMVGQAAGGAGKSGDPEVVSKAMLATFVPYNQGKPSAISASPITPLNKNTAGMEDTPSLKTIAHSLHESYEKLMTMTPKPDNAQLIPVFCQAIAASASSGDAASVSKAIDATYAKMAGN-----------
291139	GC_00006028	ALL_SPLITS	PST_AZ2_1	6845	54	55	2	0	0.999480505987169	0.951206540265775	0.974746201333889	6845	Chr_8									MLVNIPFTTLVALVSCGSILSAPGLVQNSTAAPLTRRQVTSTSQVGMKNMTSGAGNPTKMVMAMNGSPAQMTAAQKEAQEEAEEKMPGLNTIANAMNELYFHDKYGSQRNEPAMLLKMVGQAAGGAGKSGDPEVVSKAMLATFVPYNQGKPSAISASPITPLNKNTAGMEDTPSLKTIAHSLHESYEKLMTMTPKPDNAQLIPVFCQAIAASASSGDAASVSKAIDATYAKMAGN-----------
291140	GC_00006028	ALL_SPLITS	PST_AZ2_2	7379	54	55	2	0	0.999480505987169	0.951206540265775	0.974746201333889	7379	Chr_6									MLVNIPFTTLVALVSCGSILSAPGLVQNSTAAPLTRRQVTSTSQVGMKNMTSGAGNPTKMVMAMNGSPAQMTAAQKEAQEEAEEKMPGLNTIANAMNELYFHDKYGSQRNEPAMLLKMVGQAAGGAGKSGDPEVVSKAMLATFVPYNQGKPSAISASPITPLNKNTAGMEDTPSLKTIAHSLHESYEKLMTMTPKPDNAQLIPVFCQAIAASASSGDAASVSKAIDATYAKMAGN-----------
291141	GC_00006028	ALL_SPLITS	PST_DK0911_1	4894	54	55	2	0	0.999480505987169	0.951206540265775	0.974746201333889	4894	Chr_8									MLVNIPFTTLVALVSCGSILSAPGLVQNSTAAPLTRRQVTSTSQVGMKNMTSGAGNPTKMVMAMNGSPAQMTAAQKEAQEEAEEKMPGLNTIANAMNELYFHDKYGSQRNEPAMLLKMVGQAAGGAGKSGDPEVVSKAMLATFVPYNQGKPSAISASPITPLNKNTAGMEDTPSLKTIAHSLHESYEKLMTMTPKPDNAQLIPVFCQAIAASASSGDAASVSKAIDATYAKMAGN-----------
291142	GC_00006028	ALL_SPLITS	PST_DK0911_2	4898	54	55	2	0	0.999480505987169	0.951206540265775	0.974746201333889	4898	Chr_6									MLVNIPFTTLVALVSCGSILSAPGLVQNSTAAPLTRRQVTSTSQVGMKNMTSGAGNPTKMVMAMNGSPAQMTAAQKEAQEEAEEKMPGLNTIANAMNELYFHDKYGSQRNEPAMLLKMVGQAAGGAGKSGDPEVVSKAMLATFVPYNQGKPSAISASPITPLNKNTAGMEDTPSLKTIAHSLHESYEKLMTMTPKPDNAQLIPVFCQAIAASASSGDAASVSKAIDATYAKMAGN-----------
291143	GC_00006028	ALL_SPLITS	PST_SWS484_1	5984	54	55	2	0	0.999480505987169	0.951206540265775	0.974746201333889	5984	Chr_6									MLVNIPFTTLVALVSCGSILSAPGLVQNSTAAPLTRRQVTSTSQVGMKNMTSGAGNPTKMVMAMNGSPAQMTAAQKEAQEEAEEKMPGLNTIANAMNELYFHDKYGSQRNEPAMLLKMVGQAAGGAGKSGDPEVVSKAMLATFVPYNQGKPSAISASPITPLNKNTAGMEDTPSLKTIAHSLHESYEKLMTMTPKPDNAQLIPVFCQAIAASASSGDAASVSKAIDATYAKMAGN-----------
291144	GC_00006028	ALL_SPLITS	PST_SWS484_2	11505	54	55	2	0	0.999480505987169	0.951206540265775	0.974746201333889	11505	Chr_8									MLVNIPFTTLVALVSCGSILSAPGLVQNSTAAPLTRRQVTSTSQVGMKNMTSGAGNPTKMVMAMNGSPAQMTAAQKEAQEEAEEKMPGLNTIANAMNELYFHDKYGSQRNEPAMLLKMVGQAAGGAGKSGDPEVVSKAMLATFVPYNQGKPSAISASPITPLNKNTAGMEDTPSLKTIAHSLHESYEKLMTMTPKPDNAQLIPVFCQAIAASASSGDAASVSKAIDATYAKMAGN-----------
291145	GC_00006028	ALL_SPLITS	PST_T030_1	4911	54	55	2	0	0.999480505987169	0.951206540265775	0.974746201333889	4911	Chr_5									MLVNIPFTTLVALVSCGSILSAPGLVQNSTAAPLTRRQVTSTSQVGMKNMTSGAGNPTKMVMAMNGSPAQMTAAQKEAQEEAEEKMPGLNTIANAMNELYFHDKYGSQRNEPAMLLKMVGQAAGGAGKSGDPEVVSKAMLATFVPYNQGKPSAISASPITPLNKNTAGMEDTPSLKTIAHSLHESYEKLMTMTPKPDNAQLIPVFCQAIAASASSGDAASVSKAIDATYAKMAGN-----------
291146	GC_00006028	ALL_SPLITS	PST_T030_2	10546	54	55	2	0	0.999480505987169	0.951206540265775	0.974746201333889	10546	Chr_5									MLVNIPFTTLVALVSCGSILSAPGLVQNSTAAPLTRRQVTSTSQVGMKNMTSGAGNPTKMVMAMNGSPAQMTAAQKEAQEEAEEKMPGLNTIANAMNELYFHDKYGSQRNEPAMLLKMVGQAAGGAGKSGDPEVVSKAMLATFVPYNQGKPSAISASPITPLNKNTAGMEDTPSLKTIAHSLHESYEKLMTMTPKPDNAQLIPVFCQAIAASASSGDAASVSKAIDATYAKMAGN-----------
291147	GC_00006028	ALL_SPLITS	PST_T034a	5624	54	55	2	0	0.999480505987169	0.951206540265775	0.974746201333889	5624	Chr_6									MLVNIPFTTLVALVSCGSILSAPGLVQNSTAAPLTRRQVTSTSQVGMKNMTSGAGNPTKMVMAMNGSPAQMTAAQKEAQEEAEEKMPGLNTIANAMNELYFHDKYGSQRNEPAMLLKMVGQAAGGAGKSGDPEVVSKAMLATFVPYNQGKPSAISASPITPLNKNTAGMEDTPSLKTIAHSLHESYEKLMTMTPKPDNAQLIPVFCQAIAASASSGDAASVSKAIDATYAKMAGN-----------
291148	GC_00006028	ALL_SPLITS	PST_T034b	11836	54	55	2	0	0.999480505987169	0.951206540265775	0.974746201333889	11836	Chr_8									MLVNIPFTTLVALVSCGSILSAPGLVQNSTAAPLTRRQVTSTSQVGMKNMTSGAGNPTKMVMAMNGSPAQMTAAQKEAQEEAEEKMPGLNTIANAMNELYFHDKYGSQRNEPAMLLKMVGQAAGGAGKSGDPEVVSKAMLATFVPYNQGKPSAISASPITPLNKNTAGMEDTPSLKTIAHSLHESYEKLMTMTPKPDNAQLIPVFCQAIAASASSGDAASVSKAIDATYAKMAGN-----------
291149	GC_00006028	ALL_SPLITS	PST_W011a	14656	54	55	2	0	0.999480505987169	0.951206540265775	0.974746201333889	14656	Chr_8									MLVNIPFTTLVALVSCGSILSAPGLVQNSTAAPLTRRQVTSTSQVGMKNMTSGAGNPTKMVMAMNGSPAQMTAAQKEAQEEAEEKMPGLNTIANAMNELYFHDKYGSQRNEPAMLLKMVGQAAGGAGKSGDPEVVSKAMLATFVPYNQGKPSAISASPITPLNKNTAGMEDTPSLKTIAHSLHESYEKLMTMTPKPDNAQLIPVFCQAIAASASSGDAASVSKAIDATYAKMAGN-----------
291150	GC_00006028	ALL_SPLITS	PST_W011b	10175	54	55	2	0	0.999480505987169	0.951206540265775	0.974746201333889	10175	Chr_6									MLVNIPFTTLVALVSCGSILSAPGLVQNSTAAPLTRRQVTSTSQVGMKNMTSGAGNPTKMVMAMNGSPAQMTAAQKEAQEEAEEKMPGLNTIANAMNELYFHDKYGSQRNEPAMLLKMVGQAAGGAGKSGDPEVVSKAMLATFVPYNQGKPSAISASPITPLNKNTAGMEDTPSLKTIAHSLHESYEKLMTMTPKPDNAQLIPVFCQAIAASASSGDAASVSKAIDATYAKMAGN-----------
291151	GC_00006028	ALL_SPLITS	PST_W011b	13897	54	55	2	0	0.999480505987169	0.951206540265775	0.974746201333889	13897	ChrUn									----------------------------------------------MKNMTSGAGNPTKMVMAMNGSPAQMTAAQKEAQEEAEEKMPGLNTIANAMNELYFHDKYGSQRNEPAMLLKMVGQAAGGAGKSGDPEVVSKAMLATFVPYNQGKPSAISASPITPLNKNTAGMEDTPSLKTIAHSLHESYEKLMTMTPKPDNAQLIPVFCQAIAASASSGDAASVSKAIDATYAKMAGN-----------
291152	GC_00006028	ALL_SPLITS	PST_W025a	2933	54	55	2	0	0.999480505987169	0.951206540265775	0.974746201333889	2933	Chr_8									MLVNIPFTTLVALVSCGSILSAPGLVQNSTAAPLTRRQVTSTSQVGMKNMTSGAGNPTKMVMAMNGSPAQMTAAQKEAQEEAEEKMPGLNTIANAMNELYFHDKYGSQRNEPAMLLKMVGQAAGGAGKSGDPEVVSKAMLATFVPYNQGKPSAISASPITPLNKNTAGMEDTPSLKTIAHSLHESYEKLMTMTPKPDNAQLIPVFCQAIAASASSGDAASVSKAIDATYAKMAGN-----------
291153	GC_00006028	ALL_SPLITS	PST_W025b	7559	54	55	2	0	0.999480505987169	0.951206540265775	0.974746201333889	7559	Chr_6									MLVNIPFTTLVALVSCGSILSAPGLVQNSTAAPLTRRQVTSTSQVGMKNMTSGAGNPTKMVMAMNGSPAQMTAAQKEAQEEAEEKMPGLNTIANAMNELYFHDKYGSQRNEPAMLLKMVGQAAGGAGKSGDPEVVSKAMLATFVPYNQGKPSAISASPITPLNKNTAGMEDTPSLKTIAHSLHESYEKLMTMTPKPDNAQLIPVFCQAIAASASSGDAASVSKAIDATYAKMAGN-----------
291154	GC_00006028	ALL_SPLITS	PST_W029a	11333	54	55	2	0	0.999480505987169	0.951206540265775	0.974746201333889	11333	Chr_8									MLVNIPFTTLVALVSCGSILSAPGLVQNSTAAPLTRRQVTSTSQVGMKNMTSGAGNPTKMVMAMNGSPAQMTAAQKEAQEEAEEKMPGLNTIANAMNELYFHDKYGSQRNEPAMLLKMVGQAAGGAGKSGDPEVVSKAMLATFVPYNQGKPSAISASPITPLNKNTAGMEDTPSLKTIAHSLHESYEKLMTMTPKPDNAQLIPVFCQAIAASASSGDAASVSKAIDATYAKMAGN-----------
291155	GC_00006028	ALL_SPLITS	PST_W029b	4044	54	55	2	0	0.999480505987169	0.951206540265775	0.974746201333889	4044	Chr_6									MLVNIPFTTLVALVSCGSILSAPGLVQNSTAAPLTRRQVTSTSQVGMKNMTSGAGNPTKMVMAMNGSPAQMTAAQKEAQEEAEEKMPGLNTIANAMNELYFHDKYGSQRNEPAMLLKMVGQAAGGAGKSGDPEVVSKAMLATFVPYNQGKPSAISASPITPLNKNTAGMEDTPSLKTIAHSLHESYEKLMTMTPKPDNAQLIPVFCQAIAASASSGDAASVSKAIDATYAKMAGN-----------
291156	GC_00006028	ALL_SPLITS	PST_W039a	10327	54	55	2	0	0.999480505987169	0.951206540265775	0.974746201333889	10327	Chr_5									MLVNIPFTTLVALVSCGSILSAPGLVQNSTAAPLTRRQVTSTSQVGMKNMTSGAGNPTKMVMAMNGSPAQMTAAQKEAQEEAEEKMPGLNTIANAMNELYFHDKYGSQRNEPAMLLKMVGQAAGGAGKSGDPEVVSKAMLATFVPYNQGKPSAISASPITPLNKNTAGMEDTPSLKTIAHSLHESYEKLMTMTPKPDNAQLIPVFCQAIAASASSGDAASVSKAIDATYAKMAGN-----------
291157	GC_00006028	ALL_SPLITS	PST_W039b	7971	54	55	2	0	0.999480505987169	0.951206540265775	0.974746201333889	7971	Chr_5									MLVNIPFTTLVALVSCGSILSAPGLVQNSTAAPLTRRQVTSTSQVGMKNMTSGAGNPTKMVMAMNGSPAQMTAAQKEAQEEAEEKMPGLNTIANAMNELYFHDKYGSQRNEPAMLLKMVGQAAGGAGKSGDPEVVSKAMLATFVPYNQGKPSAISASPITPLNKNTAGMEDTPSLKTIAHSLHESYEKLMTMTPKPDNAQLIPVFCQAIAASASSGDAASVSKAIDATYAKMAGN-----------
291158	GC_00006028	ALL_SPLITS	PST_W048a	10262	54	55	2	0	0.999480505987169	0.951206540265775	0.974746201333889	10262	Chr_8									MLVNIPFTTLVALVSCGSILSAPGLVQNSTAAPLTRRQVTSTSQVGMKNMTSGAGNPTKMVMAMNGSPAQMTAAQKEAQEEAEEKMPGLNTIANAMNELYFHDKYGSQRNEPAMLLKMVGQAAGGAGKSGDPEVVSKAMLATFVPYNQGKPSAISASPITPLNKNTAGMEDTPSLKTIAHSLHESYEKLMTMTPKPDNAQLIPVFCQAIAASASSGDAASVSKAIDATYAKMAGN-----------
291159	GC_00006028	ALL_SPLITS	PST_W048b	2779	54	55	2	0	0.999480505987169	0.951206540265775	0.974746201333889	2779	Chr_6									MLVNIPFTTLVALVSCGSILSAPGLVQNSTAAPLTRRQVTSTSQVGMKNMTSGAGNPTKMVMAMNGSPAQMTAAQKEAQEEAEEKMPGLNTIANAMNELYFHDKYGSQRNEPAMLLKMVGQAAGGAGKSGDPEVVSKAMLATFVPYNQGKPSAISASPITPLNKNTAGMEDTPSLKTIAHSLHESYEKLMTMTPKPDNAQLIPVFCQAIAASASSGDAASVSKAIDATYAKMAGN-----------
291160	GC_00006028	ALL_SPLITS	PST_W052a	11756	54	55	2	0	0.999480505987169	0.951206540265775	0.974746201333889	11756	Chr_8									MLVNIPFTTLVALVSCGSILSAPGLVQNSTAAPLTRRQVTSTSQVGMKNMTSGAGNPTKMVMAMNGSPAQMTAAQKEAQEEAEEKMPGLNTIANAMNELYFHDKYGSQRNEPAMLLKMVGQAAGGAGKSGDPEVVSKAMLATFVPYNQGKPSAISASPITPLNKNTAGMEDTPSLKTIAHSLHESYEKLMTMTPKPDNAQLIPVFCQAIAASASSGDAASVSKAIDATYAKMAGN-----------
291161	GC_00006028	ALL_SPLITS	PST_W052b	4893	54	55	2	0	0.999480505987169	0.951206540265775	0.974746201333889	4893	Chr_6									MLVNIPFTTLVALVSCGSILSAPGLVQNSTAAPLTRRQVTSTSQVGMKNMTSGAGNPTKMVMAMNGSPAQMTAAQKEAQEEAEEKMPGLNTIANAMNELYFHDKYGSQRNEPAMLLKMVGQAAGGAGKSGDPEVVSKAMLATFVPYNQGKPSAISASPITPLNKNTAGMEDTPSLKTIAHSLHESYEKLMTMTPKPDNAQLIPVFCQAIAASASSGDAASVSKAIDATYAKMAGN-----------
291162	GC_00006028	ALL_SPLITS	PST_W053a	11355	54	55	2	0	0.999480505987169	0.951206540265775	0.974746201333889	11355	Chr_8									MLVNIPFTTLVALVSCGSILSAPGLVQNSTAAPLTRRQVTSTSQVGMKNMTSGAGNPTKMVMAMNGSPAQMTAAQKEAQEEAEEKMPGLNTIANAMNELYFHDKYGSQRNEPAMLLKMVGQAAGGAGKSGDPEVVSKAMLATFVPYNQGKPSAISASPITPLNKNTAGMEDTPSLKTIAHSLHESYEKLMTMTPKPDNAQLIPVFCQAIAASASSGDAASVSKAIDATYAKMAGN-----------
291163	GC_00006028	ALL_SPLITS	PST_W053b	3923	54	55	2	0	0.999480505987169	0.951206540265775	0.974746201333889	3923	Chr_6									MLVNIPFTTLVALVSCGSILSAPGLVQNSTAAPLTRRQVTSTSQVGMKNMTSGAGNPTKMVMAMNGSPAQMTAAQKEAQEEAEEKMPGLNTIANAMNELYFHDKYGSQRNEPAMLLKMVGQAAGGAGKSGDPEVVSKAMLATFVPYNQGKPSAISASPITPLNKNTAGMEDTPSLKTIAHSLHESYEKLMTMTPKPDNAQLIPVFCQAIAASASSGDAASVSKAIDATYAKMAGN-----------
291164	GC_00006028	ALL_SPLITS	PST_W054a	12945	54	55	2	0	0.999480505987169	0.951206540265775	0.974746201333889	12945	Chr_5									MLVNIPFTTLVALVSCGSILSAPGLVQNSTAAPLTRRQVTSTSQVGMKNMTSGAGNPTKMVMAMNGSPAQMTAAQKEAQEEAEEKMPGLNTIANAMNELYFHDKYGSQRNEPAMLLKMVGQAAGGAGKSGDPEVVSKAMLATFVPYNQGKPSAISASPITPLNKNTAGMEDTPSLKTIAHSLHESYEKLMTMTPKPDNAQLIPVFCQAIAASASSGDAASVSKAIDATYAKMAGN-----------
291165	GC_00006028	ALL_SPLITS	PST_W054b	4154	54	55	2	0	0.999480505987169	0.951206540265775	0.974746201333889	4154	Chr_5									MLVNIPFTTLVALVSCGSILSAPGLVQNSTAAPLTRRQVTSTSQVGMKNMTSGAGNPTKMVMAMNGSPAQMTAAQKEAQEEAEEKMPGLNTIANAMNELYFHDKYGSQRNEPAMLLKMVGQAAGGAGKSGDPEVVSKAMLATFVPYNQGKPSAISASPITPLNKNTAGMEDTPSLKTIAHSLHESYEKLMTMTPKPDNAQLIPVFCQAIAASASSGDAASVSKAIDATYAKMAGN-----------
291166	GC_00006028	ALL_SPLITS	PST_W057a	9813	54	55	2	0	0.999480505987169	0.951206540265775	0.974746201333889	9813	Chr_8									MLVNIPFTTLVALVSCGSILSAPGLVQNSTAAPLTRRQVTSTSQVGMKNMTSGAGNPTKMVMAMNGSPAQMTAAQKEAQEEAEEKMPGLNTIANAMNELYFHDKYGSQRNEPAMLLKMVGQAAGGAGKSGDPEVVSKAMLATFVPYNQGKPSAISASPITPLNKNTAGMEDTPSLKTIAHSLHESYEKLMTMTPKPDNAQLIPVFCQAIAASASSGDAASVSKAIDATYAKMAGN-----------
291167	GC_00006028	ALL_SPLITS	PST_W057b	3721	54	55	2	0	0.999480505987169	0.951206540265775	0.974746201333889	3721	Chr_6									MLVNIPFTTLVALVSCGSILSAPGLVQNSTAAPLTRRQVTSTSQVGMKNMTSGAGNPTKMVMAMNGSPAQMTAAQKEAQEEAEEKMPGLNTIANAMNELYFHDKYGSQRNEPAMLLKMVGQAAGGAGKSGDPEVVSKAMLATFVPYNQGKPSAISASPITPLNKNTAGMEDTPSLKTIAHSLHESYEKLMTMTPKPDNAQLIPVFCQAIAASASSGDAASVSKAIDATYAKMAGN-----------
291168	GC_00006028	ALL_SPLITS	PST_W088a	7544	54	55	2	0	0.999480505987169	0.951206540265775	0.974746201333889	7544	Chr_8									MLVNIPFTTLVALVSCGSILSAPGLVQNSTAAPLTRRQVTSTSQVGMKNMTSGAGNPTKMVMAMNGSPAQMTAAQKEAQEEAEEKMPGLNTIANAMNELYFHDKYGSQRNEPAMLLKMVGQAAGGAGKSGDPEVVSKAMLATFVPYNQGKPSAISASPITPLNKNTAGMEDTPSLKTIAHSLHESYEKLMTMTPKPDNAQLIPVFCQAIAASASSGDAASVSKAIDATYAKMAGN-----------
291169	GC_00006028	ALL_SPLITS	PST_W088b	3855	54	55	2	0	0.999480505987169	0.951206540265775	0.974746201333889	3855	Chr_6									MLVNIPFTTLVALVSCGSILSAPGLVQNSTAAPLTRRQVTSTSQVGMKNMTSGAGNPTKMVMAMNGSPAQMTAAQKEAQEEAEEKMPGLNTIANAMNELYFHDKYGSQRNEPAMLLKMVGQAAGGAGKSGDPEVVSKAMLATFVPYNQGKPSAISASPITPLNKNTAGMEDTPSLKTIAHSLHESYEKLMTMTPKPDNAQLIPVFCQAIAASASSGDAASVSKAIDATYAKMAGN-----------
291170	GC_00006028	ALL_SPLITS	PST_Yr1646a	7451	54	55	2	0	0.999480505987169	0.951206540265775	0.974746201333889	7451	Chr_8									MLVNIPFTTLVALVSCGSILSAPGLVQNSTAAPLTRRQVTSTSQVGMKNMTSGAGNPTKMVMAMNGSPAQMTAAQKEAQEEAEEKMPGLNTIANAMNELYFHDKYGSQRNEPAMLLKMVGQAAGGAGKSGDPEVVSKAMLATFVPYNQGKPSAISASPITPLNKNTAGMEDTPSLKTIAHSLHESYEKLMTMTPKPDNAQLIPVFCQAIAASASSGDAASVSKAIDATYAKMAGN-----------
291171	GC_00006028	ALL_SPLITS	PST_Yr1646b	3920	54	55	2	0	0.999480505987169	0.951206540265775	0.974746201333889	3920	Chr_6									MLVNIPFTTLVALVSCGSILSAPGLVQNSTAAPLTRRQVTSTSQVGMKNMTSGAGNPTKMVMAMNGSPAQMTAAQKEAQEEAEEKMPGLNTIANAMNELYFHDKYGSQRNEPAMLLKMVGQAAGGAGKSGDPEVVSKAMLATFVPYNQGKPSAISASPITPLNKNTAGMEDTPSLKTIAHSLHESYEKLMTMTPKPDNAQLIPVFCQAIAASASSGDAASVSKAIDATYAKMAGN-----------
291172	GC_00006028	ALL_SPLITS	PST_Yr1706a	12939	54	55	2	0	0.999480505987169	0.951206540265775	0.974746201333889	12939	Chr_8									MLVNIPFTTLVALVSCGSILSAPGLVQNSTAAPLTRRQVTSTSQVGMKNMTSGAGNPTKMVMAMNGSPAQMTAAQKEAQEEAEEKMPGLNTIANAMNELYFHDKYGSQRNEPAMLLKMVGQAAGGAGKSGDPEVVSKAMLATFVPYNQGKPSAISASPITPLNKNTAGMEDTPSLKTIAHSLHESYEKLMTMTPKPDNAQLIPVFCQAIAASASSGDAASVSKAIDATYAKMAGN-----------
291173	GC_00006028	ALL_SPLITS	PST_Yr1706b	3863	54	55	2	0	0.999480505987169	0.951206540265775	0.974746201333889	3863	Chr_6									MLVNIPFTTLVALVSCGSILSAPGLVQNSTAAPLTRRQVTSTSQVGMKNMTSGAGNPTKMVMAMNGSPAQMTAAQKEAQEEAEEKMPGLNTIANAMNELYFHDKYGSQRNEPAMLLKMVGQAAGGAGKSGDPEVVSKAMLATFVPYNQGKPSAISASPITPLNKNTAGMEDTPSLKTIAHSLHESYEKLMTMTPKPDNAQLIPVFCQAIAASASSGDAASVSKAIDATYAKMAGN-----------
291174	GC_00006028	ALL_SPLITS	PST_Yr1716a	12842	54	55	2	0	0.999480505987169	0.951206540265775	0.974746201333889	12842	Chr_8									MLVNIPFTTLVALVSCGSILSAPGLVQNSTAAPLTRRQVTSTSQVGMKNMTSGAGNPTKMVMAMNGSPAQMTAAQKEAQEEAEEKMPGLNTIANAMNELYFHDKYGSQRNEPAMLLKMVGQAAGGAGKSGDPEVVSKAMLATFVPYNQGKPSAISASPITPLNKNTAGMEDTPSLKTIAHSLHESYEKLMTMTPKPDNAQLIPVFCQAIAASASSGDAASVSKAIDATYAKMAGN-----------
291175	GC_00006028	ALL_SPLITS	PST_Yr1716b	3844	54	55	2	0	0.999480505987169	0.951206540265775	0.974746201333889	3844	Chr_6									MLVNIPFTTLVALVSCGSILSAPGLVQNSTAAPLTRRQVTSTSQVGMKNMTSGAGNPTKMVMAMNGSPAQMTAAQKEAQEEAEEKMPGLNTIANAMNELYFHDKYGSQRNEPAMLLKMVGQAAGGAGKSGDPEVVSKAMLATFVPYNQGKPSAISASPITPLNKNTAGMEDTPSLKTIAHSLHESYEKLMTMTPKPDNAQLIPVFCQAIAASASSGDAASVSKAIDATYAKMAGN-----------
291176	GC_00006028	ALL_SPLITS	PST_Yr2011a	13565	54	55	2	0	0.999480505987169	0.951206540265775	0.974746201333889	13565	Chr_8									MLVNIPFTTLVALVSCGSILSAPGLVQNSTAAPLTRRQVTSTSQVGMKNMTSGAGNPTKMVMAMNGSPAQMTAAQKEAQEEAEEKMPGLNTIANAMNELYFHDKYGSQRNEPAMLLKMVGQAAGGAGKSGDPEVVSKAMLATFVPYNQGKPSAISASPITPLNKNTAGMEDTPSLKTIAHSLHESYEKLMTMTPKPDNAQLIPVFCQAIAASASSGDAASVSKAIDATYAKMAGN-----------
291177	GC_00006028	ALL_SPLITS	PST_Yr2011b	3788	54	55	2	0	0.999480505987169	0.951206540265775	0.974746201333889	3788	Chr_6									MLVNIPFTTLVALVSCGSILSAPGLVQNSTAAPLTRRQVTSTSQVGMKNMTSGAGNPTKMVMAMNGSPAQMTAAQKEAQEEAEEKMPGLNTIANAMNELYFHDKYGSQRNEPAMLLKMVGQAAGGAGKSGDPEVVSKAMLATFVPYNQGKPSAISASPITPLNKNTAGMEDTPSLKTIAHSLHESYEKLMTMTPKPDNAQLIPVFCQAIAASASSGDAASVSKAIDATYAKMAGN-----------
291178	GC_00006028	ALL_SPLITS	PST_Yr2015a	10810	54	55	2	0	0.999480505987169	0.951206540265775	0.974746201333889	10810	Chr_8									MLVNIPFTTLVALVSCGSILSAPGLVQNSTAAPLTRRQVTSTSQVGMKNMTSGAGNPTKMVMAMNGSPAQMTAAQKEAQEEAEEKMPGLNTIANAMNELYFHDKYGSQRNEPAMLLKMVGQAAGGAGKSGDPEVVSKAMLATFVPYNQGKPSAISASPITPLNKNTAGMEDTPSLKTIAHSLHESYEKLMTMTPKPDNAQLIPVFCQAIAASASSGDAASVSKAIDATYAKMAGN-----------
291179	GC_00006028	ALL_SPLITS	PST_Yr2015b	2596	54	55	2	0	0.999480505987169	0.951206540265775	0.974746201333889	2596	Chr_6									MLVNIPFTTLVALVSCGSILSAPGLVQNSTAAPLTRRQVTSTSQVGMKNMTSGAGNPTKMVMAMNGSPAQMTAAQKEAQEEAEEKMPGLNTIANAMNELYFHDKYGSQRNEPAMLLKMVGQAAGGAGKSGDPEVVSKAMLATFVPYNQGKPSAISASPITPLNKNTAGMEDTPSLKTIAHSLHESYEKLMTMTPKPDNAQLIPVFCQAIAASASSGDAASVSKAIDATYAKMAGN-----------
291180	GC_00006028	ALL_SPLITS	PST_Yr201644_1	9190	54	55	2	0	0.999480505987169	0.951206540265775	0.974746201333889	9190	Chr_8									MLVNIPFTTLVALVSCGSILSAPGLVQNSTAAPLTRRQVTSTSQVGMKNMTSGAGNPTKMVMAMNGSPAQMTAAQKEAQEEAEEKMPGLNTIANAMNELYFHDKYGSQRNEPAMLLKMVGQAAGGAGKSGDPEVVSKAMLATFVPYNQGKPSAISASPITPLNKNTAGMEDTPSLKTIAHSLHESYEKLMTMTPKPDNAQLIPVFCQAIAASASSGDAASVSKAIDATYAKMAGN-----------
291181	GC_00006028	ALL_SPLITS	PST_Yr201644_2	10592	54	55	2	0	0.999480505987169	0.951206540265775	0.974746201333889	10592	Chr_6									MLVNIPFTTLVALVSCGSILSAPGLVQNSTAAPLTRRQVTSTSQVGMKNMTSGAGNPTKMVMAMNGSPAQMTAAQKEAQEEAEEKMPGLNTIANAMNELYFHDKYGSQRNEPAMLLKMVGQAAGGAGKSGDPEVVSKAMLATFVPYNQGKPSAISASPITPLNKNTAGMEDTPSLKTIAHSLHESYEKLMTMTPKPDNAQLIPVFCQAIAASASSGDAASVSKAIDATYAKMAGN-----------
291182	GC_00006030	ALL_SPLITS	PSH_233a	6785	54	55	2	0	0.998667499479492	0.991426707669369	0.99503393106585	6785	Chr_12	PF01984.25	Double-stranded DNA-binding domain	R	General function prediction only	COG2118	DNA-binding TFAR19-related protein, PDSD5 family (PDCD5) (PDB:1EIJ)			MADPELEASRQKRLAELASREDGAGGVPSSVMSKLGGQPAGGAEEDAKKAENEEMRRTAVSQIIDNDARERLSRIALVRPQRARQVEDMLIRMAQTGQLRGRVTEEQLISVLDQLERAESGSTASVNQPKKITYVRKDAFDDDDWDL
291183	GC_00006030	ALL_SPLITS	PSH_233b	6475	54	55	2	0	0.998667499479492	0.991426707669369	0.99503393106585	6475	Chr_9	PF01984.25	Double-stranded DNA-binding domain	R	General function prediction only	COG2118	DNA-binding TFAR19-related protein, PDSD5 family (PDCD5) (PDB:1EIJ)			MADPELEAIRQKRLAELASREDGAGGVPSSVMSKLGGQPAGGAEEDAKKAENEEMRRTAVSQIIDNDARERLSRIALVRPQRARQVEDMLIRMAQTGQLRGRVTEEQLISVLDQLERAESGSTASVNQPKKITYVRKDAFDDDDWDL
291184	GC_00006030	ALL_SPLITS	PSH_76a	6288	54	55	2	0	0.998667499479492	0.991426707669369	0.99503393106585	6288	Chr_12	PF01984.25	Double-stranded DNA-binding domain	R	General function prediction only	COG2118	DNA-binding TFAR19-related protein, PDSD5 family (PDCD5) (PDB:1EIJ)			MADPELEAIRQKRLAELASREDGAGGVPSSVMSKLGGQPAGGAEEDAKKAENEEMRRTAVSQIIDNDARERLSRIALVRPQRARQVEDMLIRMAQTGQLRGRVTEEQLISVLDQLERAESGSTASVNQPKKITYVRKDAFDDDDWDL
291185	GC_00006030	ALL_SPLITS	PSH_76b	8058	54	55	2	0	0.998667499479492	0.991426707669369	0.99503393106585	8058	Chr_9	PF01984.25	Double-stranded DNA-binding domain	R	General function prediction only	COG2118	DNA-binding TFAR19-related protein, PDSD5 family (PDCD5) (PDB:1EIJ)			MADPELEAIRQKRLAELASREDGAGGVPSSVMSKLGGQPAGGAEEDAKKAENEEMRRTAVSQIIDNDARERLSRIALVRPQRARQVEDMLIRMAQTGQLRGRVTEEQLISVLDQLERAESGSTASVNQPKKITYVRKDAFDDDDWDL
291186	GC_00006030	ALL_SPLITS	PSH_NDPSH_1	6407	54	55	2	0	0.998667499479492	0.991426707669369	0.99503393106585	6407	Chr_12	PF01984.25	Double-stranded DNA-binding domain	R	General function prediction only	COG2118	DNA-binding TFAR19-related protein, PDSD5 family (PDCD5) (PDB:1EIJ)			MADPELEAIRQKRLAELASREDGAGGVPSSVMSKLGGQPAGGAEEDAKKAENEEMRRTAVSQIIDNDARERLSRIALVRPQRARQVEDMLIRMAQTGQLRGRVTEEQLISVLDQLERAESGSTASVNQPKKITYVRKDAFDDDDWDL
291187	GC_00006030	ALL_SPLITS	PSH_NDPSH_2	5652	54	55	2	0	0.998667499479492	0.991426707669369	0.99503393106585	5652	Chr_9	PF01984.25	Double-stranded DNA-binding domain	R	General function prediction only	COG2118	DNA-binding TFAR19-related protein, PDSD5 family (PDCD5) (PDB:1EIJ)			MADPELEAIRQKRLAELASREDGAGGVPSSVMSKLGGQPAGGAEEDAKKAENEEMRRTAVSQIIDNDARERLSRIALVRPQRARQVEDMLIRMAQTGQLRGRVTEEQLISVLDQLERAESGSTASVNQPKKITYVRKDAFDDDDWDL
291188	GC_00006030	ALL_SPLITS	PST_130_1	14682	54	55	2	0	0.998667499479492	0.991426707669369	0.99503393106585	14682	Chr_12	PF01984.25	Double-stranded DNA-binding domain	R	General function prediction only	COG2118	DNA-binding TFAR19-related protein, PDSD5 family (PDCD5) (PDB:1EIJ)			MADPELEAIRQKRLAELASREDGAGGVPSSVMSKLGGQPAGGAEEDAKKAENEEMRRTAVSQIIDNDARERLSRIALVRPQRARQVEDMLIRMAQTGQLR------------EELPRSN----------------------------
291189	GC_00006030	ALL_SPLITS	PST_130_2	10015	54	55	2	0	0.998667499479492	0.991426707669369	0.99503393106585	10015	Chr_9	PF01984.25	Double-stranded DNA-binding domain	R	General function prediction only	COG2118	DNA-binding TFAR19-related protein, PDSD5 family (PDCD5) (PDB:1EIJ)			MADPELEAIRQKRLAELASREDGAGGVPSSVMSKLGGQPAGGAEEDAKKAENEEMRRTAVSQIIDNDARERLSRIALVRPQRARQVEDMLIRMAQTGQLRGRVTEEQLISVLDQLERAESGSTASVNQPKKITYVRKDAFDDDDWDL
291190	GC_00006030	ALL_SPLITS	PST_134E36_1	13281	54	55	2	0	0.998667499479492	0.991426707669369	0.99503393106585	13281	Chr_12	PF01984.25	Double-stranded DNA-binding domain	R	General function prediction only	COG2118	DNA-binding TFAR19-related protein, PDSD5 family (PDCD5) (PDB:1EIJ)			MADPELEAIRQKRLAELASREDGAGGVPSSVMSKLGGQPAGGAEEDAKKAENEEMRRTAVSQIIDNDARERLSRIALVRPQRARQVEDMLIRMAQTGQLRGRVTEEQLISVLDQLERAESGSTASVNQPKKITYVRKDAFDDDDWDL
291191	GC_00006030	ALL_SPLITS	PST_134E36_2	11132	54	55	2	0	0.998667499479492	0.991426707669369	0.99503393106585	11132	Chr_9	PF01984.25	Double-stranded DNA-binding domain	R	General function prediction only	COG2118	DNA-binding TFAR19-related protein, PDSD5 family (PDCD5) (PDB:1EIJ)			MADPELEAIRQKRLAELASREDGAGGVPSSVMSKLGGQPAGGAEEDAKKAENEEMRRTAVSQIIDNDARERLSRIALVRPQRARQVEDMLIRMAQTGQLRGRVTEEQLISVLDQLERAESGSTASVNQPKKITYVRKDAFDDDDWDL
291192	GC_00006030	ALL_SPLITS	PST_AR0005a	3250	54	55	2	0	0.998667499479492	0.991426707669369	0.99503393106585	3250	Chr_9	PF01984.25	Double-stranded DNA-binding domain	R	General function prediction only	COG2118	DNA-binding TFAR19-related protein, PDSD5 family (PDCD5) (PDB:1EIJ)			MADPELEAIRQKRLAELASREDGAGGVPSSVMSKLGGQPAGGAEEDAKKAENEEMRRTAVSQIIDNDARERLSRIALVRPQRARQVEDMLIRMAQTGQLRGRVTEEQLISVLDQLERAESGSTASVNQPKKITYVRKDAFDDDDWDL
291193	GC_00006030	ALL_SPLITS	PST_AR0005b	9842	54	55	2	0	0.998667499479492	0.991426707669369	0.99503393106585	9842	Chr_12	PF01984.25	Double-stranded DNA-binding domain	R	General function prediction only	COG2118	DNA-binding TFAR19-related protein, PDSD5 family (PDCD5) (PDB:1EIJ)			MADPELEAIRQKRLAELASREDGAGGVPSSVMSKLGGQPAGGAEEDAKKAENEEMRRTAVSQIIDNDARERLSRIALVRPQRARQVEDMLIRMAQTGQLRGRVTEEQLISVLDQLERAESGSTASVNQPKKITYVRKDAFDDDDWDL
291194	GC_00006030	ALL_SPLITS	PST_AZ2_1	9605	54	55	2	0	0.998667499479492	0.991426707669369	0.99503393106585	9605	Chr_12	PF01984.25	Double-stranded DNA-binding domain	R	General function prediction only	COG2118	DNA-binding TFAR19-related protein, PDSD5 family (PDCD5) (PDB:1EIJ)			MADPELEAIRQKRLAELASREDGAGGVPSSVMSKLGGQPAGGAEEDAKKAENEEMRRTAVSQIIDNDARERLSRIALVRPQRARQVEDMLIRMAQTGQLRGRVTEEQLISVLDQLERAESGSTASVNQPKKITYVRKDAFDDDDWDL
291195	GC_00006030	ALL_SPLITS	PST_AZ2_2	8955	54	55	2	0	0.998667499479492	0.991426707669369	0.99503393106585	8955	Chr_9	PF01984.25	Double-stranded DNA-binding domain	R	General function prediction only	COG2118	DNA-binding TFAR19-related protein, PDSD5 family (PDCD5) (PDB:1EIJ)			MADPELEAIRQKRLAELASREDGAGGVPSSVMSKLGGQPAGGAEEDAKKAENEEMRRTAVSQIIDNDARERLSRIALVRPQRARQVEDMLIRMAQTGQLRGRVTEEQLISVLDQLERAESGSTASVNQPKKITYVRKDAFDDDDWDL
291196	GC_00006030	ALL_SPLITS	PST_DK0911_1	14524	54	55	2	0	0.998667499479492	0.991426707669369	0.99503393106585	14524	Chr_12	PF01984.25	Double-stranded DNA-binding domain	R	General function prediction only	COG2118	DNA-binding TFAR19-related protein, PDSD5 family (PDCD5) (PDB:1EIJ)			MADPELEAIRQKRLAELASREDGAGGVPSSVMSKLGGQPAGGAEEDAKKAENEEMRRTAVSQIIDNDARERLSRIALVRPQRARQVEDMLIRMAQTGQLRGRVTEEQLISVLDQLERAESGSTASVNQPKKITYVRKDAFDDDDWDL
291197	GC_00006030	ALL_SPLITS	PST_DK0911_2	14569	54	55	2	0	0.998667499479492	0.991426707669369	0.99503393106585	14569	Chr_9	PF01984.25	Double-stranded DNA-binding domain	R	General function prediction only	COG2118	DNA-binding TFAR19-related protein, PDSD5 family (PDCD5) (PDB:1EIJ)			MADPELEAIRQKRLAELASREDGAGGVPSSVMSKLGGQPAGGAEEDAKKAENEEMRRTAVSQIIDNDARERLSRIALVRPQRARQVEDMLIRMAQTGQLRGRVTEEQLISVLDQLERAESGSTASVNQPKKITYVRKDAFDDDDWDL
291198	GC_00006030	ALL_SPLITS	PST_SWS484_1	9102	54	55	2	0	0.998667499479492	0.991426707669369	0.99503393106585	9102	Chr_9	PF01984.25	Double-stranded DNA-binding domain	R	General function prediction only	COG2118	DNA-binding TFAR19-related protein, PDSD5 family (PDCD5) (PDB:1EIJ)			MADPELEAIRQKRLAELASREDGAGGVPSSVMSKLGGQPAGGAEEDAKKAENEEMRRTAVSQIIDNDARERLSRIALVRPQRARQVEDMLIRMAQTGQLRGRVTEEQLISVLDQLERAESGSTASVNQPKKITYVRKDAFDDDDWDL
291199	GC_00006030	ALL_SPLITS	PST_SWS484_2	8877	54	55	2	0	0.998667499479492	0.991426707669369	0.99503393106585	8877	Chr_12	PF01984.25	Double-stranded DNA-binding domain	R	General function prediction only	COG2118	DNA-binding TFAR19-related protein, PDSD5 family (PDCD5) (PDB:1EIJ)			MADPELEAIRQKRLAELASREDGAGGVPSSVMSKLGGQPAGGAEEDAKKAENEEMRRTAVSQIIDNDARERLSRIALVRPQRARQVEDMLIRMAQTGQLRGRVTEEQLISVLDQLERAESGSTASVNQPKKITYVRKDAFDDDDWDL
291200	GC_00006030	ALL_SPLITS	PST_T030_1	5553	54	55	2	0	0.998667499479492	0.991426707669369	0.99503393106585	5553	Chr_11	PF01984.25	Double-stranded DNA-binding domain	R	General function prediction only	COG2118	DNA-binding TFAR19-related protein, PDSD5 family (PDCD5) (PDB:1EIJ)			MADPELEAIRQKRLAELASREDGAGGVPSSVMSKLGGQPAGGAEEDAKKAENEEMRRTAVSQIIDNDARERLSRIALVRPQRARQVEDMLIRMAQTGQLRGRVTEEQLISVLDQLERAESGSTASVNQPKKITYVRKDAFDDDDWDL
291201	GC_00006030	ALL_SPLITS	PST_T030_2	7243	54	55	2	0	0.998667499479492	0.991426707669369	0.99503393106585	7243	Chr_11	PF01984.25	Double-stranded DNA-binding domain	R	General function prediction only	COG2118	DNA-binding TFAR19-related protein, PDSD5 family (PDCD5) (PDB:1EIJ)			MADPELEAIRQKRLAELASREDGAGGVPSSVMSKLGGQPAGGAEEDAKKAENEEMRRTAVSQIIDNDARERLSRIALVRPQRARQVEDMLIRMAQTGQLRGRVTEEQLISVLDQLERAESGSTASVNQPKKITYVRKDAFDDDDWDL
291202	GC_00006030	ALL_SPLITS	PST_T034a	3394	54	55	2	0	0.998667499479492	0.991426707669369	0.99503393106585	3394	Chr_9	PF01984.25	Double-stranded DNA-binding domain	R	General function prediction only	COG2118	DNA-binding TFAR19-related protein, PDSD5 family (PDCD5) (PDB:1EIJ)			MADPELEAIRQKRLAELASREDGAGGVPSSVMSKLGGQPAGGAEEDAKKAENEEMRRTAVSQIIDNDARERLSRIALVRPQRARQVEDMLIRMAQTGQLRGRVTEEQLISVLDQLERAESGSTASVNQPKKITYVRKDAFDDDDWDL
291203	GC_00006030	ALL_SPLITS	PST_T034b	8359	54	55	2	0	0.998667499479492	0.991426707669369	0.99503393106585	8359	Chr_12	PF01984.25	Double-stranded DNA-binding domain	R	General function prediction only	COG2118	DNA-binding TFAR19-related protein, PDSD5 family (PDCD5) (PDB:1EIJ)			MADPELEAIRQKRLAELASREDGAGGVPSSVMSKLGGQPAGGAEEDAKKAENEEMRRTAVSQIIDNDARERLSRIALVRPQRARQVEDMLIRMAQTGQLRGRVTEEQLISVLDQLERAESGSTASVNQPKKITYVRKDAFDDDDWDL
291204	GC_00006030	ALL_SPLITS	PST_W011a	2880	54	55	2	0	0.998667499479492	0.991426707669369	0.99503393106585	2880	Chr_12	PF01984.25	Double-stranded DNA-binding domain	R	General function prediction only	COG2118	DNA-binding TFAR19-related protein, PDSD5 family (PDCD5) (PDB:1EIJ)			MADPELEAIRQKRLAELASREDGAGGVPSSVMSKLGGQPAGGAEEDAKKAENEEMRRTAVSQIIDNDARERLSRIALVRPQRARQVEDMLIRMAQTGQLRGRVTEEQLISVLDQLERAESGSTASVNQPKKITYVRKDAFDDDDWDL
291205	GC_00006030	ALL_SPLITS	PST_W011a	15784	54	55	2	0	0.998667499479492	0.991426707669369	0.99503393106585	15784	ChrUn	PF01984.25	Double-stranded DNA-binding domain	R	General function prediction only	COG2118	DNA-binding TFAR19-related protein, PDSD5 family (PDCD5) (PDB:1EIJ)			MADPELEAIRQKRLAELASREDGAGGVPSSVMSKLGGQPAGGAEEDAKKAENEEMRRTAVSQIIDNDARERLSRIALVRPQRARQVEDMLIRMAQTGQLRGRVTEEQLISVLDQLERAESGSTASVNQPKKITYVRKDAFDDDDWDL
291206	GC_00006030	ALL_SPLITS	PST_W011b	8856	54	55	2	0	0.998667499479492	0.991426707669369	0.99503393106585	8856	Chr_9	PF01984.25	Double-stranded DNA-binding domain	R	General function prediction only	COG2118	DNA-binding TFAR19-related protein, PDSD5 family (PDCD5) (PDB:1EIJ)			MADPELEAIRQKRLAELASREDGAGGVPSSVMSKLGGQPAGGAEEDAKKAENEEMRRTAVSQIIDNDARERLSRIALVRPQRARQVEDMLIRMAQTGQLRGRVTEEQLISVLDQLERAESGSTASVNQPKKITYVRKDAFDDDDWDL
291207	GC_00006030	ALL_SPLITS	PST_W025a	4553	54	55	2	0	0.998667499479492	0.991426707669369	0.99503393106585	4553	Chr_12	PF01984.25	Double-stranded DNA-binding domain	R	General function prediction only	COG2118	DNA-binding TFAR19-related protein, PDSD5 family (PDCD5) (PDB:1EIJ)			MADPELEAIRQKRLAELASREDGAGGVPSSVMSKLGGQPAGGAEEDAKKAENEEMRRTAVSQIIDNDARERLSRIALVRPQRARQVEDMLIRMAQTGQLRGRVTEEQLISVLDQLERAESGSTASVNQPKKITYVRKDAFDDDDWDL
291208	GC_00006030	ALL_SPLITS	PST_W025b	9231	54	55	2	0	0.998667499479492	0.991426707669369	0.99503393106585	9231	Chr_9	PF01984.25	Double-stranded DNA-binding domain	R	General function prediction only	COG2118	DNA-binding TFAR19-related protein, PDSD5 family (PDCD5) (PDB:1EIJ)			MADPELEAIRQKRLAELASREDGAGGVPSSVMSKLGGQPAGGAEEDAKKAENEEMRRTAVSQIIDNDARERLSRIALVRPQRARQVEDMLIRMAQTGQLRGRVTEEQLISVLDQLERAESGSTASVNQPKKITYVRKDAFDDDDWDL
291209	GC_00006030	ALL_SPLITS	PST_W029a	9507	54	55	2	0	0.998667499479492	0.991426707669369	0.99503393106585	9507	Chr_12	PF01984.25	Double-stranded DNA-binding domain	R	General function prediction only	COG2118	DNA-binding TFAR19-related protein, PDSD5 family (PDCD5) (PDB:1EIJ)			MADPELEAIRQKRLAELASREDGAGGVPSSVMSKLGGQPAGGAEEDAKKAENEEMRRTAVSQIIDNDARERLSRIALVRPQRARQVEDMLIRMAQTGQLRGRVTEEQLISVLDQLERAESGSTASVNQPKKITYVRKDAFDDDDWDL
291210	GC_00006030	ALL_SPLITS	PST_W029b	5588	54	55	2	0	0.998667499479492	0.991426707669369	0.99503393106585	5588	Chr_9	PF01984.25	Double-stranded DNA-binding domain	R	General function prediction only	COG2118	DNA-binding TFAR19-related protein, PDSD5 family (PDCD5) (PDB:1EIJ)			MADPELEAIRQKRLAELASREDGAGGVPSSVMSKLGGQPAGGAEEDAKKAENEEMRRTAVSQIIDNDARERLSRIALVRPQRARQVEDMLIRMAQTGQLRGRVTEEQLISVLDQLERAESGSTASVNQPKKITYVRKDAFDDDDWDL
291211	GC_00006030	ALL_SPLITS	PST_W039a	8379	54	55	2	0	0.998667499479492	0.991426707669369	0.99503393106585	8379	Chr_11	PF01984.25	Double-stranded DNA-binding domain	R	General function prediction only	COG2118	DNA-binding TFAR19-related protein, PDSD5 family (PDCD5) (PDB:1EIJ)			MADPELEAIRQKRLAELASREDGAGGVPSSVMSKLGGQPAGGAEEDAKKAENEEMRRTAVSQIIDNDARERLSRIALVRPQRARQVEDMLIRMAQTGQLRGRVTEEQLISVLDQLERAESGSTASVNQPKKITYVRKDAFDDDDWDL
291212	GC_00006030	ALL_SPLITS	PST_W039b	3410	54	55	2	0	0.998667499479492	0.991426707669369	0.99503393106585	3410	Chr_11	PF01984.25	Double-stranded DNA-binding domain	R	General function prediction only	COG2118	DNA-binding TFAR19-related protein, PDSD5 family (PDCD5) (PDB:1EIJ)			MADPELEAIRQKRLAELASREDGAGGVPSSVMSKLGGQPAGGAEEDAKKAENEEMRRTAVSQIIDNDARERLSRIALVRPQRARQVEDMLIRMAQTGQLRGRVTEEQLISVLDQLERAESGSTASVNQPKKITYVRKDAFDDDDWDL
291213	GC_00006030	ALL_SPLITS	PST_W048a	8200	54	55	2	0	0.998667499479492	0.991426707669369	0.99503393106585	8200	Chr_12	PF01984.25	Double-stranded DNA-binding domain	R	General function prediction only	COG2118	DNA-binding TFAR19-related protein, PDSD5 family (PDCD5) (PDB:1EIJ)			MADPELEAIRQKRLAELASREDGAGGVPSSVMSKLGGQPAGGAEEDAKKAENEEMRRTAVSQIIDNDARERLSRIALVRPQRARQVEDMLIRMAQTGQLRGRVTEEQLISVLDQLERAESGSTASVNQPKKITYVRKDAFDDDDWDL
291214	GC_00006030	ALL_SPLITS	PST_W048b	4952	54	55	2	0	0.998667499479492	0.991426707669369	0.99503393106585	4952	Chr_9	PF01984.25	Double-stranded DNA-binding domain	R	General function prediction only	COG2118	DNA-binding TFAR19-related protein, PDSD5 family (PDCD5) (PDB:1EIJ)			MADPELEAIRQKRLAELASREDGAGGVPSSVMSKLGGQPAGGAEEDAKKAENEEMRRTAVSQIIDNDARERLSRIALVRPQRARQVEDMLIRMAQTGQLRGRVTEEQLISVLDQLERAESGSTASVNQPKKITYVRKDAFDDDDWDL
291215	GC_00006030	ALL_SPLITS	PST_W052a	9312	54	55	2	0	0.998667499479492	0.991426707669369	0.99503393106585	9312	Chr_12	PF01984.25	Double-stranded DNA-binding domain	R	General function prediction only	COG2118	DNA-binding TFAR19-related protein, PDSD5 family (PDCD5) (PDB:1EIJ)			MADPELEAIRQKRLAELASREDGAGGVPSSVMSKLGGQPAGGAEEDAKKAENEEMRRTAVSQIIDNDARERLSRIALVRPQRARQVEDMLIRMAQTGQLRGRVTEEQLISVLDQLERAESGSTASVNQPKKITYVRKDAFDDDDWDL
291216	GC_00006030	ALL_SPLITS	PST_W052b	7126	54	55	2	0	0.998667499479492	0.991426707669369	0.99503393106585	7126	Chr_9	PF01984.25	Double-stranded DNA-binding domain	R	General function prediction only	COG2118	DNA-binding TFAR19-related protein, PDSD5 family (PDCD5) (PDB:1EIJ)			MADPELEAIRQKRLAELASREDGAGGVPSSVMSKLGGQPAGGAEEDAKKAENEEMRRTAVSQIIDNDARERLSRIALVRPQRARQVEDMLIRMAQTGQLRGRVTEEQLISVLDQLERAESGSTASVNQPKKITYVRKDAFDDDDWDL
291217	GC_00006030	ALL_SPLITS	PST_W053a	9353	54	55	2	0	0.998667499479492	0.991426707669369	0.99503393106585	9353	Chr_12	PF01984.25	Double-stranded DNA-binding domain	R	General function prediction only	COG2118	DNA-binding TFAR19-related protein, PDSD5 family (PDCD5) (PDB:1EIJ)			MADPELEAIRQKRLAELASREDGAGGVPSSVMSKLGGQPAGGAEEDAKKAENEEMRRTAVSQIIDNDARERLSRIALVRPQRARQVEDMLIRMAQTGQLRGRVTEEQLISVLDQLERAESGSTASVNQPKKITYVRKDAFDDDDWDL
291218	GC_00006030	ALL_SPLITS	PST_W053b	7344	54	55	2	0	0.998667499479492	0.991426707669369	0.99503393106585	7344	Chr_9	PF01984.25	Double-stranded DNA-binding domain	R	General function prediction only	COG2118	DNA-binding TFAR19-related protein, PDSD5 family (PDCD5) (PDB:1EIJ)			MADPELEAIRQKRLAELASREDGAGGVPSSVMSKLGGQPAGGAEEDAKKAENEEMRRTAVSQIIDNDARERLSRIALVRPQRARQVEDMLIRMAQTGQLRGRVTEEQLISVLDQLERAESGSTASVNQPKKITYVRKDAFDDDDWDL
291219	GC_00006030	ALL_SPLITS	PST_W054a	8404	54	55	2	0	0.998667499479492	0.991426707669369	0.99503393106585	8404	Chr_11	PF01984.25	Double-stranded DNA-binding domain	R	General function prediction only	COG2118	DNA-binding TFAR19-related protein, PDSD5 family (PDCD5) (PDB:1EIJ)			MADPELEAIRQKRLAELASREDGAGGVPSSVMSKLGGQPAGGAEEDAKKAENEEMRRTAVSQIIDNDARERLSRIALVRPQRARQVEDMLIRMAQTGQLRGRVTEEQLISVLDQLERAESGSTASVNQPKKITYVRKDAFDDDDWDL
291220	GC_00006030	ALL_SPLITS	PST_W054b	6677	54	55	2	0	0.998667499479492	0.991426707669369	0.99503393106585	6677	Chr_11	PF01984.25	Double-stranded DNA-binding domain	R	General function prediction only	COG2118	DNA-binding TFAR19-related protein, PDSD5 family (PDCD5) (PDB:1EIJ)			MADPELEAIRQKRLAELASREDGAGGVPSSVMSKLGGQPAGGAEEDAKKAENEEMRRTAVSQIIDNDARERLSRIALVRPQRARQVEDMLIRMAQTGQLRGRVTEEQLISVLDQLERAESGSTASVNQPKKITYVRKDAFDDDDWDL
291221	GC_00006030	ALL_SPLITS	PST_W057a	7672	54	55	2	0	0.998667499479492	0.991426707669369	0.99503393106585	7672	Chr_12	PF01984.25	Double-stranded DNA-binding domain	R	General function prediction only	COG2118	DNA-binding TFAR19-related protein, PDSD5 family (PDCD5) (PDB:1EIJ)			MADPELEAIRQKRLAELASREDGAGGVPSSVMSKLGGQPAGGAEEDAKKAENEEMRRTAVSQIIDNDARERLSRIALVRPQRARQVEDMLIRMAQTGQLRGRVTEEQLISVLDQLERAESGSTASVNQPKKITYVRKDAFDDDDWDL
291222	GC_00006030	ALL_SPLITS	PST_W057b	5962	54	55	2	0	0.998667499479492	0.991426707669369	0.99503393106585	5962	Chr_9	PF01984.25	Double-stranded DNA-binding domain	R	General function prediction only	COG2118	DNA-binding TFAR19-related protein, PDSD5 family (PDCD5) (PDB:1EIJ)			MADPELEAIRQKRLAELASREDGAGGVPSSVMSKLGGQPAGGAEEDAKKAENEEMRRTAVSQIIDNDARERLSRIALVRPQRARQVEDMLIRMAQTGQLRGRVTEEQLISVLDQLERAESGSTASVNQPKKITYVRKDAFDDDDWDL
291223	GC_00006030	ALL_SPLITS	PST_W088a	4327	54	55	2	0	0.998667499479492	0.991426707669369	0.99503393106585	4327	Chr_12	PF01984.25	Double-stranded DNA-binding domain	R	General function prediction only	COG2118	DNA-binding TFAR19-related protein, PDSD5 family (PDCD5) (PDB:1EIJ)			MADPELEAIRQKRLAELASREDGAGGVPSSVMSKLGGQPAGGAEEDAKKAENEEMRRTAVSQIIDNDARERLSRIALVRPQRARQVEDMLIRMAQTGQLRGRVTEEQLISVLDQLERAESGSTASVNQPKKITYVRKDAFDDDDWDL
291224	GC_00006030	ALL_SPLITS	PST_W088b	6263	54	55	2	0	0.998667499479492	0.991426707669369	0.99503393106585	6263	Chr_9	PF01984.25	Double-stranded DNA-binding domain	R	General function prediction only	COG2118	DNA-binding TFAR19-related protein, PDSD5 family (PDCD5) (PDB:1EIJ)			MADPELEAIRQKRLAELASREDGAGGVPSSVMSKLGGQPAGGAEEDAKKAENEEMRRTAVSQIIDNDARERLSRIALVRPQRARQVEDMLIRMAQTGQLRGRVTEEQLISVLDQLERAESGSTASVNQPKKITYVRKDAFDDDDWDL
291225	GC_00006030	ALL_SPLITS	PST_Yr1646a	9559	54	55	2	0	0.998667499479492	0.991426707669369	0.99503393106585	9559	Chr_12	PF01984.25	Double-stranded DNA-binding domain	R	General function prediction only	COG2118	DNA-binding TFAR19-related protein, PDSD5 family (PDCD5) (PDB:1EIJ)			MADPELEAIRQKRLAELASREDGAGGVPSSVMSKLGGQPAGGAEEDAKKAENEEMRRTAVSQIIDNDARERLSRIALVRPQRARQVEDMLIRMAQTGQLRGRVTEEQLISVLDQLERAESGSTASVNQPKKITYVRKDAFDDDDWDL
291226	GC_00006030	ALL_SPLITS	PST_Yr1646b	8478	54	55	2	0	0.998667499479492	0.991426707669369	0.99503393106585	8478	Chr_9	PF01984.25	Double-stranded DNA-binding domain	R	General function prediction only	COG2118	DNA-binding TFAR19-related protein, PDSD5 family (PDCD5) (PDB:1EIJ)			MADPELEAIRQKRLAELASREDGAGGVPSSVMSKLGGQPAGGAEEDAKKAENEEMRRTAVSQIIDNDARERLSRIALVRPQRARQVEDMLIRMAQTGQLRGRVTEEQLISVLDQLERAESGSTASVNQPKKITYVRKDAFDDDDWDL
291227	GC_00006030	ALL_SPLITS	PST_Yr1706a	10110	54	55	2	0	0.998667499479492	0.991426707669369	0.99503393106585	10110	Chr_12	PF01984.25	Double-stranded DNA-binding domain	R	General function prediction only	COG2118	DNA-binding TFAR19-related protein, PDSD5 family (PDCD5) (PDB:1EIJ)			MADPELEAIRQKRLAELASREDGAGGVPSSVMSKLGGQPAGGAEEDAKKAENEEMRRTAVSQIIDNDARERLSRIALVRPQRARQVEDMLIRMAQTGQLRGRVTEEQLISVLDQLERAESGSTASVNQPKKITYVRKDAFDDDDWDL
291228	GC_00006030	ALL_SPLITS	PST_Yr1706b	6037	54	55	2	0	0.998667499479492	0.991426707669369	0.99503393106585	6037	Chr_9	PF01984.25	Double-stranded DNA-binding domain	R	General function prediction only	COG2118	DNA-binding TFAR19-related protein, PDSD5 family (PDCD5) (PDB:1EIJ)			MADPELEAIRQKRLAELASREDGAGGVPSSVMSKLGGQPAGGAEEDAKKAENEEMRRTAVSQIIDNDARERLSRIALVRPQRARQVEDMLIRMAQTGQLRGRVTEEQLISVLDQLERAESGSTASVNQPKKITYVRKDAFDDDDWDL
291229	GC_00006030	ALL_SPLITS	PST_Yr1716a	8171	54	55	2	0	0.998667499479492	0.991426707669369	0.99503393106585	8171	Chr_12	PF01984.25	Double-stranded DNA-binding domain	R	General function prediction only	COG2118	DNA-binding TFAR19-related protein, PDSD5 family (PDCD5) (PDB:1EIJ)			MADPELEAIRQKRLAELASREDGAGGVPSSVMSKLGGQPAGGAEEDAKKAENEEMRRTAVSQIIDNDARERLSRIALVRPQRARQVEDMLIRMAQTGQLRGRVTEEQLISVLDQLERAESGSTASVNQPKKITYVRKDAFDDDDWDL
291230	GC_00006030	ALL_SPLITS	PST_Yr1716b	7042	54	55	2	0	0.998667499479492	0.991426707669369	0.99503393106585	7042	Chr_9	PF01984.25	Double-stranded DNA-binding domain	R	General function prediction only	COG2118	DNA-binding TFAR19-related protein, PDSD5 family (PDCD5) (PDB:1EIJ)			MADPELEAIRQKRLAELASREDGAGGVPSSVMSKLGGQPAGGAEEDAKKAENEEMRRTAVSQIIDNDARERLSRIALVRPQRARQVEDMLIRMAQTGQLRGRVTEEQLISVLDQLERAESGSTASVNQPKKITYVRKDAFDDDDWDL
291231	GC_00006030	ALL_SPLITS	PST_Yr2011a	9835	54	55	2	0	0.998667499479492	0.991426707669369	0.99503393106585	9835	Chr_12	PF01984.25	Double-stranded DNA-binding domain	R	General function prediction only	COG2118	DNA-binding TFAR19-related protein, PDSD5 family (PDCD5) (PDB:1EIJ)			MADPELEAIRQKRLAELASREDGAGGVPSSVMSKLGGQPAGGAEEDAKKAENEEMRRTAVSQIIDNDARERLSRIALVRPQRARQVEDMLIRMAQTGQLRGRVTEEQLISVLDQLERAESGSTASVNQPKKITYVRKDAFDDDDWDL
291232	GC_00006030	ALL_SPLITS	PST_Yr2011b	6905	54	55	2	0	0.998667499479492	0.991426707669369	0.99503393106585	6905	Chr_9	PF01984.25	Double-stranded DNA-binding domain	R	General function prediction only	COG2118	DNA-binding TFAR19-related protein, PDSD5 family (PDCD5) (PDB:1EIJ)			MADPELEAIRQKRLAELASREDGAGGVPSSVMSKLGGQPAGGAEEDAKKAENEEMRRTAVSQIIDNDARERLSRIALVRPQRARQVEDMLIRMAQTGQLRGRVTEEQLISVLDQLERAESGSTASVNQPKKITYVRKDAFDDDDWDL
291233	GC_00006030	ALL_SPLITS	PST_Yr2015a	8166	54	55	2	0	0.998667499479492	0.991426707669369	0.99503393106585	8166	Chr_12	PF01984.25	Double-stranded DNA-binding domain	R	General function prediction only	COG2118	DNA-binding TFAR19-related protein, PDSD5 family (PDCD5) (PDB:1EIJ)			MADPELEAIRQKRLAELASREDGAGGVPSSVMSKLGGQPAGGAEEDAKKAENEEMRRTAVSQIIDNDARERLSRIALVRPQRARQVEDMLIRMAQTGQLRGRVTEEQLISVLDQLERAESGSTASVNQPKKITYVRKDAFDDDDWDL
291234	GC_00006030	ALL_SPLITS	PST_Yr2015b	5851	54	55	2	0	0.998667499479492	0.991426707669369	0.99503393106585	5851	Chr_9	PF01984.25	Double-stranded DNA-binding domain	R	General function prediction only	COG2118	DNA-binding TFAR19-related protein, PDSD5 family (PDCD5) (PDB:1EIJ)			MADPELEAIRQKRLAELASREDGAGGVPSSVMSKLGGQPAGGAEEDAKKAENEEMRRTAVSQIIDNDARERLSRIALVRPQRARQVEDMLIRMAQTGQLRGRVTEEQLISVLDQLERAESGSTASVNQPKKITYVRKDAFDDDDWDL
291235	GC_00006030	ALL_SPLITS	PST_Yr201644_1	7533	54	55	2	0	0.998667499479492	0.991426707669369	0.99503393106585	7533	Chr_12	PF01984.25	Double-stranded DNA-binding domain	R	General function prediction only	COG2118	DNA-binding TFAR19-related protein, PDSD5 family (PDCD5) (PDB:1EIJ)			MADPELEAIRQKRLAELASREDGAGGVPSSVMSKLGGQPAGGAEEDAKKAENEEMRRTAVSQIIDNDARERLSRIALVRPQRARQVEDMLIRMAQTGQLRGRVTEEQLISVLDQLERAESGSTASVNQPKKITYVRKDAFDDDDWDL
291236	GC_00006030	ALL_SPLITS	PST_Yr201644_2	5437	54	55	2	0	0.998667499479492	0.991426707669369	0.99503393106585	5437	Chr_9	PF01984.25	Double-stranded DNA-binding domain	R	General function prediction only	COG2118	DNA-binding TFAR19-related protein, PDSD5 family (PDCD5) (PDB:1EIJ)			MADPELEAIRQKRLAELASREDGAGGVPSSVMSKLGGQPAGGAEEDAKKAENEEMRRTAVSQIIDNDARERLSRIALVRPQRARQVEDMLIRMAQTGQLRGRVTEEQLISVLDQLERAESGSTASVNQPKKITYVRKDAFDDDDWDL
291237	GC_00006039	ALL_SPLITS	PSH_233a	4590	54	55	2	0	0.997100909279813	0.974810253568029	0.985829593666099	4590	Chr_4									MRAGIIRGEILSTIPPNINPFDFIRNNLSNNLTLPLSKPFVVILLIFFVFHVLVASLCLMILLLPFIAPSKRSPWLWTKLFIKNPSGELIYSTPLYLTNAGVMLTICQLCNSVISLAFIWCQIKVAGSFDSYRLVQILALLGMMHIFEYLGYCSLTHCFFVTGYYGRKTHGDRAERLPRWLTPPRWLTPPRLINGSSIFFSIGSTAIIMAVIIRLVVVHQGFSDEIAK-LLDILSEGSVAWQRLQLPSQPLDDLMNITNQLSQHVVQMKDVGTEAQVRLDYVLRSFQIFSCTVGLFLCACCQLFVYSFWKLLKRNRLEAKIPKPKILGVGASLKNSSSSDDNSPQVSSENRHDSKTPLSTRQFLYLTMRAVSILLSMVMAIVLLLVFAIRPAQVLMDPYWRGFMAWLSTAGNTFSAICIAWQSWRLYIDQSTSSTSSGSQGMLISMSDLDSQSRWPKAAPSETRSSILEIKLCPDGNPHVVSSSF
291238	GC_00006039	ALL_SPLITS	PSH_233b	3272	54	55	2	0	0.997100909279813	0.974810253568029	0.985829593666099	3272	Chr_5									MRAGIIRGEILSTIPPNINPFDFIRNNLSNNLTLPLSKPFVVILLIFFVFHVLVASLCLMILLLPFIAPSKRSPWLWTKLFIKNPSGELIYSTPLYLTNAGVMLTICQLCNSVISLAFIWCQIKVAGSFDSYRLVQILALLGMMHIFEYLGYCSLTHCFFVTGYYGRKTHGDRAERLPRWLTPPRWLTPPRLINGSSIFFSIGSTAIIMAVIIRLVVVHQGFSDEIAK-LLDILSEGSVAWQRLQLPSQPLDDLMNITNQLSQHVVQMKDVGTEAQVRLDYVLRSFQIFSCTVGLFLCACCQLFVYSFWKLLKRNRLEAKIPKPKILGVGASLKNSSSSDDNSPQVSSENRHDSKTPLSTRQFLYLTMRAVSILLSMVMAIVLLLVFAIRPAQVLMDPYWRGFMAWLSTAGNTFSAICIAWQSWRLYIDQSTSSTSSGSQGMLISMSDLDSQSRWPKAAPSETRSSILEIKLCPDGNPHVVSSSF
291239	GC_00006039	ALL_SPLITS	PSH_76a	126	54	55	2	0	0.997100909279813	0.974810253568029	0.985829593666099	126	Chr_3									MRAGIIRGEILSTIPPNINPFDFIRNNLSNNLTLPLSKPFVVILLIFFVFHVLVASLCLMILLLPFIAPSKRSPWLWTKLFIKNPSGELIYSTPLYLTNAGVMLTICQLCNSVISLAFIWCQIKVAGSFDSYRLVQILALLGMMHIFEYLGYCSLTHCFFVTGYYGRKTHGDRAERLPRWLTPPRWLTPPRLINGSSIFFSIGSTAIIMAVIIRLVVVHQGFSDEIAK-LLDILSEGSVAWQRLQLPSQPLDDLMNITNQLSQHVVQMKDVGTEAQVRLDYVLRSFQIFSCTVGLFLCACCQLFVYSFWKLLKRNRLEAKIPKPKILGVGASLKNSSSSDDNSPQVSSENRHDSKTPLSTRQFLYLTMRAVSILLSMVMAIVLLLVFAIRPAQVLMDPYWRGFMAWLSTAGNTFSAICIAWQSWRLYIDQSTSSTSSGSQGMLISMSDLDSQSRWPKAAPSETRSSILEIKLCPDGNPHVVSSSF
291240	GC_00006039	ALL_SPLITS	PSH_76b	2417	54	55	2	0	0.997100909279813	0.974810253568029	0.985829593666099	2417	Chr_5									MRAGIIRGEILSTIPPNINPFDFIRNNLSNNLTLPLSKPFVVILLIFFVFHVLVASLCLMILLLPFIAPSKRSPWLWTKLFIKNPSGELIYSTPLYLTNAGVMLTICQLCNSVISLAFIWCQIKVAGSFDSYRLVQILALLGMMHIFEYLGYCSLTHCFFVTGYYGRKTHGDRAERLPRWLTPPRWLTPPRLINGSSIFFSIGSTAIIMAVIIRLVVVHQGFSDEIAK-LLDILSEGSVAWQRLQLPSQPLDDLMNITNQLSQHVVQMKDVGTEAQVRLDYVLRSFQIFSCTVGLFLCACCQLFVYSFWKLLKRNRLEAKIPKPKILGVGASLKNSSSSDDNSPQVSSENRHDSKTPLSTRQFLYLTMRAVSILLSMVMAIVLLLVFAIRPAQVLMDPYWRGFMAWLSTAGNTFSAICIAWQSWRLYIDQSTSSTSSGSQGMLISMSDLDSQSRWPKAAPSETRSSILEIKLCPDGNPHVVSSSF
291241	GC_00006039	ALL_SPLITS	PSH_NDPSH_1	126	54	55	2	0	0.997100909279813	0.974810253568029	0.985829593666099	126	Chr_3									MRAGIIRGEILSTIPPNINPFDFIRNNLSNNLTLPLSKPFVVILLIFFVFHVLVASLCLMILLLPFIAPSKRSPWLWTKLFIKNPSGELIYSTPLYLTNAGVMLTICQLCNSVISLAFIWCQIKVAGSFDSYRLVQILALLGMMHIFEYLGYCSLTHCFFVTGYYGRKTHGDRAERLPRWLTPPRWLTPPRLINGSSIFFSIGSTAIIMAVIIRLVVVHQGFSDEIAK-LLDILSEGSVAWQRLQLPSQPLDDLMNITNQLSQHVVQMKDVGTEAQVRLDYVLRSFQIFSCTVGLFLCACCQLFVYSFWKLLKRNRLEAKIPKPKILGVGASLKNSSSSDDNSPQVSSENRHDSKTPLSTRQFLYLTMRAVSILLSMVMAIVLLLVFAIRPAQVLMDPYWRGFMAWLSTAGNTFSAICIAWQSWRLYIDQSTSSTSSGSQGMLISMSDLDSQSRWPKAAPSETRSSILEIKLCPDGNPHVVSSSF
291242	GC_00006039	ALL_SPLITS	PSH_NDPSH_2	1270	54	55	2	0	0.997100909279813	0.974810253568029	0.985829593666099	1270	Chr_5									MRAGIIRGEILSTIPPNINPFDFIRNNLSNNLTLPLSKPFVVILLIFFVFHVLVASLCLMILLLPFIAPSKRSPWLWTKLFIKNPSGELIYSTPLYLTNAGVMLTICQLCNSVISLAFIWCQIKVAGSFDSYRLVQILALLGMMHIFEYLGYCSLTHCFFVTGYYGRKTHGDRAERLPRWLTPPRWLTPPRLINGSSIFFSIGSTAIIMAVIIRLVVVHQGFSDEIAK-LLDILSEGSVAWQRLQLPSQPLDDLMNITNQLSQHVVQMKDVGTEAQVRLDYVLRSFQIFSCTVGLFLCACCQLFVYSFWKLLKRNRLEAKIPKPKILGVGASLKNSSSSDDNSPQVSSENRHDSKTPLSTRQFLYLTMRAVSILLSMVMAIVLLLVFAIRPAQVLMDPYWRGFMAWLSTAGNTFSAICIAWQSWRLYIDQSTSSTSSGSQGMLISMSDLDSQSRWPKAAPSETRSSILEIKLCPDGNPHVVSSSF
291243	GC_00006039	ALL_SPLITS	PST_130_1	10790	54	55	2	0	0.997100909279813	0.974810253568029	0.985829593666099	10790	Chr_4									MRAGIIRGEILSTIPPNINPFDFIRNNLSNNLTLPLSKPFVVILLIFFVFHVLVASLCLMILLLPFIAPSKRSPWLWTKLFIKNPSGELIYSTPLYLTNAGVMLTICQLCNSVISLAFIWCQIKVAGSFDSYRLVQILALLGMMHIFEYLGYCSLTHCFFVTGYYGRKTHGDRAERLPRWLTPPRWLTPPRLINGSSIFFSIGSTAIIMAVIIRLVVVHQGFSDEIAK-LLDILSEGSVAWQRLQLPSQPLDDLMNITNQLSQHVVQMKDVGTEAQVRLDYVLRSFQIFSCTVGLFLCACCQLFVYSFWKLLKRNRLEAKIPKPKILGVGASLKNSSSSDDNSPQVSSENRHDSKTPLSTRQFLYLTMRAVSILLSMVMAIVLLLVFAIRPAQVLMDPYWRGFMAWLSTAGNTFSAICIAWQSWRLYIDQSTSSTSSGSQGMLISMSDLDSQSRWPKAAPSETRSSILEIKLCPDGNPHVVSSSF
291244	GC_00006039	ALL_SPLITS	PST_130_1	15655	54	55	2	0	0.997100909279813	0.974810253568029	0.985829593666099	15655	Chr_14									-----------------------------------------------------------------------------------------------------------------------------------------------------------------------------------------MVDTPRLINGSSIFFSIGSTAIIMAVIIRLVVVHQGFSDEIAKLLLDILSEGSVAWQRLQLPSQPLDDLMNITNQLSQHVVQMKDVGTEAQVRLDYVLRSFQIFSCTVGLFLCACCQLFVYSFWKLLKRNRLEAKIPKPKILGVGASLKNSSSSDDNSPQVSSENRHDSKTPLSTRQFLYLTMRAVSILLSMVMAIVLLLVFAIRPAQVLMDPYWRGFMAWLSTAGNTFSAICIAWQSWRLYIDQSTSSTSSGSQGMLISMSDLDSQSRWPKAAPSETRSSILEIKLCPDGNPHVVSSSF
291245	GC_00006039	ALL_SPLITS	PST_130_2	14831	54	55	2	0	0.997100909279813	0.974810253568029	0.985829593666099	14831	Chr_5									-----------------------------------------------------------------------------------------------------------------------------------------------------------------------------------MVNTPQMVDTPRLINGSSIFFSIGSTAIIMAVIIRLVVVHQGFSDEIAK-LLDILSEGSVAWQRLQLPSQPLDDLMNITNQLSQHVVQMKDVGTEAQVRLDYVLRSFQIFSCTVGLFLCACCQLFVYSFWKLLKRNRLEAKIPKPKILGVGASLKNSSSSDDNSPQVSSENRHDSKTPLSTRQFLYLTMRAVSILLSMVMAIVLLLVFAIRPAQVLMDPYWRGFMAWLSTAGNTFSAICIAWQS--ETVEVIYRSIYELYKFRVARYAHLNERSRLSKQVA-------------------------
291246	GC_00006039	ALL_SPLITS	PST_134E36_1	5052	54	55	2	0	0.997100909279813	0.974810253568029	0.985829593666099	5052	Chr_4									MRAGIIRGEILSTIPPNINPFDFIRNNLSNNLTLPLSKPFVVILLIFFVFHVLVASLCLMILLLPFIAPSKRSPWLWTKLFIKNPSGELIYSTPLYLTNAGVMLTICQLCNSVISLAFIWCQIKVAGSFDSYRLVQILALLGMMHIFEYLGYCSLTHCFFVTGYYGRKTHGDRAERLPRWLTPPRWLTPPRLINGSSIFFSIGSTAIIMAVIIRLVVVHQGFSDEIAK-LLDILSEGSVAWQRLQLPSQPLDDLMNITNQLSQHVVQMKDVGTEAQVRLDYVLRSFQIFSCTVGLFLCACCQLFVYSFWKLLKRNRLEAKIPKPKILGVGASLKNSSSSDDNSPQVSSENRHDSKTPLSTRQFLYLTMRAVSILLSMVMAIVLLLVFAIRPAQVLMDPYWRGFMAWLSTAGNTFSAICIAWQSWRLYIDQSTSSTSSGSQGMLISMSDLDSQSRWPKAAPSETRSSILEIKLCPDGNPHVVSSSF
291247	GC_00006039	ALL_SPLITS	PST_134E36_2	6495	54	55	2	0	0.997100909279813	0.974810253568029	0.985829593666099	6495	Chr_5									MRAGIIRGEILSTIPPNINPFDFIRNNLSNNLTLPLSKPFVVILLIFFVFHVLVASLCLMILLLPFIAPSKRSPWLWTKLFIKNPSGELIYSTPLYLTNAGVMLTICQLCNSVISLAFIWCQIKVAGSFDSYRLVQILALLGMMHIFEYLGYCSLTHCFFVTGYYGRKTHGDRAERLPRWLTPPRWLTPPRLINGSSIFFSIGSTAIIMAVIIRLVVVHQGFSDEIAK-LLDILSEGSVAWQRLQLPSQPLDDLMNITNQLSQHVVQMKDVGTEAQVRLDYVLRSFQIFSCTVGLFLCACCQLFVYSFWKLLKRNRLEAKIPKPKILGVGASLKNSSSSDDNSPQVSSENRHDSKTPLSTRQFLYLTMRAVSILLSMVMAIVLLLVFAIRPAQVLMDPYWRGFMAWLSTAGNTFSAICIAWQSWRLYIDQSTSSTSSGSQGMLISMSDLDSQSRWPKAAPSETRSSILEIKLCPDGNPHVVSSSF
291248	GC_00006039	ALL_SPLITS	PST_AR0005a	2089	54	55	2	0	0.997100909279813	0.974810253568029	0.985829593666099	2089	Chr_5									MRAGIIRGEILSTIPPNINPFDFIRNNLSNNLTLPLSKPFVVILLIFFVFHVLVASLCLMILLLPFIAPSKRSPWLWTKLFIKNPSGELIYSTPLYLTNAGVMLTICQLCNSVISLAFIWCQIKVAGSFDSYRLVQILALLGMMHIFEYLGYCSLTHCFFVTGYYGRKTHGDRAERLPRWLTPPRWLTPPRLINGSSIFFSIGSTAIIMAVIIRLVVVHQGFSDEIAK-LLDILSEGSVAWQRLQLPSQPLDDLMNITNQLSQHVVQMKDVGTEAQVRLDYVLRSFQIFSCTVGLFLCACCQLFVYSFWKLLKRNRLEAKIPKPKILGVGASLKNSSSSDDNSPQVSSENRHDSKTPLSTRQFLYLTMRAVSILLSMVMAIVLLLVFAIRPAQVLMDPYWRGFMAWLSTAGNTFSAICIAWQSWRLYIDQSTSSTSSGSQGMLISMSDLDSQSRWPKAAPSETRSSILEIKLCPDGNPHVVSSSF
291249	GC_00006039	ALL_SPLITS	PST_AR0005b	4909	54	55	2	0	0.997100909279813	0.974810253568029	0.985829593666099	4909	Chr_4									MRAGIIRGEILSTIPPNINPFDFIRNNLSNNLTLPLSKPFVVILLIFFVFHVLVASLCLMILLLPFIAPSKRSPWLWTKLFIKNPSGELIYSTPLYLTNAGVMLTICQLCNSVISLAFIWCQIKVAGSFDSYRLVQILALLGMMHIFEYLGYCSLTHCFFVTGYYGRKTHGDRAERLPRWLTPPRWLTPPRLINGSSIFFSIGSTAIIMAVIIRLVVVHQGFSDEIAK-LLDILSEGSVAWQRLQLPSQPLDDLMNITNQLSQHVVQMKDVGTEAQVRLDYVLRSFQIFSCTVGLFLCACCQLFVYSFWKLLKRNRLEAKIPKPKILGVGASLKNSSSSDDNSPQVSSENRHDSKTPLSTRQFLYLTMRAVSILLSMVMAIVLLLVFAIRPAQVLMDPYWRGFMAWLSTAGNTFSAICIAWQSWRLYIDQSTSSTSSGSQGMLISMSDLDSQSRWPKAAPSETRSSILEIKLCPDGNPHVVSSSF
291250	GC_00006039	ALL_SPLITS	PST_AZ2_1	4907	54	55	2	0	0.997100909279813	0.974810253568029	0.985829593666099	4907	Chr_4									MRAGIIRGEILSTIPPNINPFDFIRNNLSNNLTLPLSKPFVVILLIFFVFHVLVASLCLMILLLPFIAPSKRSPWLWTKLFIKNPSGELIYSTPLYLTNAGVMLTICQLCNSVISLAFIWCQIKVAGSFDSYRLVQILALLGMMHIFEYLGYCSLTHCFFVTGYYGRKTHGDRAERLPRWLTPPRWLTPPRLINGSSIFFSIGSTAIIMAVIIRLVVVHQGFSDEIAK-LLDILSEGSVAWQRLQLPSQPLDDLMNITNQLSQHVVQMKDVGTEAQVRLDYVLRSFQIFSCTVGLFLCACCQLFVYSFWKLLKRNRLEAKIPKPKILGVGASLKNSSSSDDNSPQVSSENRHDSKTPLSTRQFLYLTMRAVSILLSMVMAIVLLLVFAIRPAQVLMDPYWRGFMAWLSTAGNTFSAICIAWQSWRLYIDQSTSSTSSGSQGMLISMSDLDSQSRWPKAAPSETRSSILEIKLCPDGNPHVVSSSF
291251	GC_00006039	ALL_SPLITS	PST_AZ2_2	4625	54	55	2	0	0.997100909279813	0.974810253568029	0.985829593666099	4625	Chr_5									MRAGIIRGEILSTIPPNINPFDFIRNNLSNNLTLPLSKPFVVILLIFFVFHVLVASLCLMILLLPFIAPSKRSPWLWTKLFIKNPSGELIYSTPLYLTNAGVMLTICQLCNSVISLAFIWCQIKVAGSFDSYRLVQILALLGMMHIFEYLGYCSLTHCFFVTGYYGRKTHGDRAERLPRWLTPPRWLTPPRLINGSSIFFSIGSTAIIMAVIIRLVVVHQGFSDEIAK-LLDILSEGSVAWQRLQLPSQPLDDLMNITNQLSQHVVQMKDVGTEAQVRLDYVLRSFQIFSCTVGLFLCACCQLFVYSFWKLLKRNRLEAKIPKPKILGVGASLKNSSSSDDNSPQVSSENRHDSKTPLSTRQFLYLTMRAVSILLSMVMAIVLLLVFAIRPAQVLMDPYWRGFMAWLSTAGNTFSAICIAWQSWRLYIDQSTSSTSSGSQGMLISMSDLDSQSRWPKAAPSETRSSILEIKLCPDGNPHVVSSSF
291252	GC_00006039	ALL_SPLITS	PST_DK0911_1	14685	54	55	2	0	0.997100909279813	0.974810253568029	0.985829593666099	14685	Chr_4									MRAGIIRGEILSTIPPNINPFDFIRNNLSNNLTLPLSKPFVVILLIFFVFHVLVASLCLMILLLPFIAPSKRSPWLWTKLFIKNPSGELIYSTPLYLTNAGVMLTICQLCNSVISLAFIWCQIKVAGSFDSYRLVQILALLGMMHIFEYLGYCSLTHCFFVTGYYGRKTHGDRAERLPRWLTPPRWLTPPRLINGSSIFFSIGSTAIIMAVIIRLVVVHQGFSDEIAK-LLDILSEGSVAWQRLQLPSQPLDDLMNITNQLSQHVVQMKDVGTEAQVRLDYVLRSFQIFSCTVGLFLCACCQLFVYSFWKLLKRNRLEAKIPKPKILGVGASLKNSSSSDDNSPQVSSENRHDSKTPLSTRQFLYLTMRAVSILLSMVMAIVLLLVFAIRPAQVLMDPYWRGFMAWLSTAGNTFSAICIAWQSWRLYIDQSTSSTSSGSQGMLISMSDLDSQSRWPKAAPSETRSSILEIKLCPDGNPHVVSSSF
291253	GC_00006039	ALL_SPLITS	PST_DK0911_2	14725	54	55	2	0	0.997100909279813	0.974810253568029	0.985829593666099	14725	Chr_5									MRAGIIRGEILSTIPPNINPFDFIRNNLSNNLTLPLSKPFVVILLIFFVFHVLVASLCLMILLLPFIAPSKRSPWLWTKLFIKNPSGELIYSTPLYLTNAGVMLTICQLCNSVISLAFIWCQIKVAGSFDSYRLVQILALLGMMHIFEYLGYCSLTHCFFVTGYYGRKTHGDRAERLPRWLTPPRWLTPPRLINGSSIFFSIGSTAIIMAVIIRLVVVHQGFSDEIAK-LLDILSEGSVAWQRLQLPSQPLDDLMNITNQLSQHVVQMKDVGTEAQVRLDYVLRSFQIFSCTVGLFLCACCQLFVYSFWKLLKRNRLEAKIPKPKILGVGASLKNSSSSDDNSPQVSSENRHDSKTPLSTRQFLYLTMRAVSILLSMVMAIVLLLVFAIRPAQVLMDPYWRGFMAWLSTAGNTFSAICIAWQSWRLYIDQSTSSTSSGSQGMLISMSDLDSQSRWPKAAPSETRSSILEIKLCPDGNPHVVSSSF
291254	GC_00006039	ALL_SPLITS	PST_SWS484_1	3486	54	55	2	0	0.997100909279813	0.974810253568029	0.985829593666099	3486	Chr_5									MRAGIIRGEILSTIPPNINPFDFIRNNLSNNLTLPLSKPFVVILLIFFVFHVLVASLCLMILLLPFIAPSKRSPWLWTKLFIKNPSGELIYSTPLYLTNAGVMLTICQLCNSVISLAFIWCQIKVAGSFDSYRLVQILALLGMMHIFEYLGYCSLTHCFFVTGYYGRKTHGDRAERLPRWLTPPRWLTPPRLINGSSIFFSIGSTAIIMAVIIRLVVVHQGFSDEIAK-LLDILSEGSVAWQRLQLPSQPLDDLMNITNQLSQHVVQMKDVGTEAQVRLDYVLRSFQIFSCTVGLFLCACCQLFVYSFWKLLKRNRLEAKIPKPKILGVGASLKNSSSSDDNSPQVSSENRHDSKTPLSTRQFLYLTMRAVSILLSMVMAIVLLLVFAIRPAQVLMDPYWRGFMAWLSTAGNTFSAICIAWQSWRLYIDQSTSSTSSGSQGMLISMSDLDSQSRWPKAAPSETRSSILEIKLCPDGNPHVVSSSF
291255	GC_00006039	ALL_SPLITS	PST_SWS484_2	3750	54	55	2	0	0.997100909279813	0.974810253568029	0.985829593666099	3750	Chr_4									MRAGIIRGEILSTIPPNINPFDFIRNNLSNNLTLPLSKPFVVILLIFFVFHVLVASLCLMILLLPFIAPSKRSPWLWTKLFIKNPSGELIYSTPLYLTNAGVMLTICQLCNSVISLAFIWCQIKVAGSFDSYRLVQILALLGMMHIFEYLGYCSLTHCFFVTGYYGRKTHGDRAERLPRWLTPPRWLTPPRLINGSSIFFSIGSTAIIMAVIIRLVVVHQGFSDEIAK-LLDILSEGSVAWQRLQLPSQPLDDLMNITNQLSQHVVQMKDVGTEAQVRLDYVLRSFQIFSCTVGLFLCACCQLFVYSFWKLLKRNRLEAKIPKPKILGVGASLKNSSSSDDNSPQVSSENRHDSKTPLSTRQFLYLTMRAVSILLSMVMAIVLLLVFAIRPAQVLMDPYWRGFMAWLSTAGNTFSAICIAWQSWRLYIDQSTSSTSSGSQGMLISMSDLDSQSRWPKAAPSETRSSILEIKLCPDGNPHVVSSSF
291256	GC_00006039	ALL_SPLITS	PST_T030_1	2392	54	55	2	0	0.997100909279813	0.974810253568029	0.985829593666099	2392	Chr_2									MRAGIIRGEILSTIPPNINPFDFIRNNLSNNLTLPLSKPFVVILLIFFVFHVLVASLCLMILLLPFIAPSKRSPWLWTKLFIKNPSGELIYSTPLYLTNAGVMLTICQLCNSVISLAFIWCQIKVAGSFDSYRLVQILALLGMMHIFEYLGYCSLTHCFFVTGYYGRKTHGDRAERLPRWLTPPRWLTPPRLINGSSIFFSIGSTAIIMAVIIRLVVVHQGFSDEIAK-LLDILSEGSVAWQRLQLPSQPLDDLMNITNQLSQHVVQMKDVGTEAQVRLDYVLRSFQIFSCTVGLFLCACCQLFVYSFWKLLKRNRLEAKIPKPKILGVGASLKNSSSSDDNSPQVSSENRHDSKTPLSTRQFLYLTMRAVSILLSMVMAIVLLLVFAIRPAQVLMDPYWRGFMAWLSTAGNTFSAICIAWQSWRLYIDQSTSSTSSGSQGMLISMSDLDSQSRWPKAAPSETRSSILEIKLCPDGNPHVVSSSF
291257	GC_00006039	ALL_SPLITS	PST_T030_2	3523	54	55	2	0	0.997100909279813	0.974810253568029	0.985829593666099	3523	Chr_2									MRAGIIRGEILSTIPPNINPFDFIRNNLSNNLTLPLSKPFVVILLIFFVFHVLVASLCLMILLLPFIAPSKRSPWLWTKLFIKNPSGELIYSTPLYLTNAGVMLTICQLCNSVISLAFIWCQIKVAGSFDSYRLVQILALLGMMHIFEYLGYCSLTHCFFVTGYYGRKTHGDRAERLPRWLTPPRWLTPPRLINGSSIFFSIGSTAIIMAVIIRLVVVHQGFSDEIAK-LLDILSEGSVAWQRLQLPSQPLDDLMNITNQLSQHVVQMKDVGTEAQVRLDYVLRSFQIFSCTVGLFLCACCQLFVYSFWKLLKRNRLEAKIPKPKILGVGASLKNSSSSDDNSPQVSSENRHDSKTPLSTRQFLYLTMRAVSILLSMVMAIVLLLVFAIRPAQVLMDPYWRGFMAWLSTAGNTFSAICIAWQSWRLYIDQSTSSTSSGSQGMLISMSDLDSQSRWPKAAPSETRSSILEIKLCPDGNPHVVSSSF
291258	GC_00006039	ALL_SPLITS	PST_T034a	2101	54	55	2	0	0.997100909279813	0.974810253568029	0.985829593666099	2101	Chr_5									MRAGIIRGEILSTIPPNINPFDFIRNNLSNNLTLPLSKPFVVILLIFFVFHVLVASLCLMILLLPFIAPSKRSPWLWTKLFIKNPSGELIYSTPLYLTNAGVMLTICQLCNSVISLAFIWCQIKVAGSFDSYRLVQILALLGMMHIFEYLGYCSLTHCFFVTGYYGRKTHGDRAERLPRWLTPPRWLTPPRLINGSSIFFSIGSTAIIMAVIIRLVVVHQGFSDEIAK-LLDILSEGSVAWQRLQLPSQPLDDLMNITNQLSQHVVQMKDVGTEAQVRLDYVLRSFQIFSCTVGLFLCACCQLFVYSFWKLLKRNRLEAKIPKPKILGVGASLKNSSSSDDNSPQVSSENRHDSKTPLSTRQFLYLTMRAVSILLSMVMAIVLLLVFAIRPAQVLMDPYWRGFMAWLSTAGNTFSAICIAWQSWRLYIDQSTSSTSSGSQGMLISMSDLDSQSRWPKAAPSETRSSILEIKLCPDGNPHVVSSSF
291259	GC_00006039	ALL_SPLITS	PST_T034b	5679	54	55	2	0	0.997100909279813	0.974810253568029	0.985829593666099	5679	Chr_4									MRAGIIRGEILSTIPPNINPFDFIRNNLSNNLTLPLSKPFVVILLIFFVFHVLVASLCLMILLLPFIAPSKRSPWLWTKLFIKNPSGELIYSTPLYLTNAGVMLTICQLCNSVISLAFIWCQIKVAGSFDSYRLVQILALLGMMHIFEYLGYCSLTHCFFVTGYYGRKTHGDRAERLPRWLTPPRWLTPPRLINGSSIFFSIGSTAIIMAVIIRLVVVHQGFSDEIAK-LLDILSEGSVAWQRLQLPSQPLDDLMNITNQLSQHVVQMKDVGTEAQVRLDYVLRSFQIFSCTVGLFLCACCQLFVYSFWKLLKRNRLEAKIPKPKILGVGASLKNSSSSDDNSPQVSSENRHDSKTPLSTRQFLYLTMRAVSILLSMVMAIVLLLVFAIRPAQVLMDPYWRGFMAWLSTAGNTFSAICIAWQSWRLYIDQSTSSTSSGSQGMLISMSDLDSQSRWPKAAPSETRSSILEIKLCPDGNPHVVSSSF
291260	GC_00006039	ALL_SPLITS	PST_W011a	4229	54	55	2	0	0.997100909279813	0.974810253568029	0.985829593666099	4229	Chr_4									MRAGIIRGEILSTIPPNINPFDFIRNNLSNNLTLPLSKPFVVILLIFFVFHVLVASLCLMILLLPFIAPSKRSPWLWTKLFIKNPSGELIYSTPLYLTNAGVMLTICQLCNSVISLAFIWCQIKVAGSFDSYRLVQILALLGMMHIFEYLGYCSLTHCFFVTGYYGRKTHGDRAERLPRWLTPPRWLTPPRLINGSSIFFSIGSTAIIMAVIIRLVVVHQGFSDEIAK-LLDILSEGSVAWQRLQLPSQPLDDLMNITNQLSQHVVQMKDVGTEAQVRLDYVLRSFQIFSCTVGLFLCACCQLFVYSFWKLLKRNRLEAKIPKPKILGVGASLKNSSSSDDNSPQVSSENRHDSKTPLSTRQFLYLTMRAVSILLSMVMAIVLLLVFAIRPAQVLMDPYWRGFMAWLSTAGNTFSAICIAWQSWRLYIDQSTSSTSSGSQGMLISMSDLDSQSRWPKAAPSETRSSILEIKLCPDGNPHVVSSSF
291261	GC_00006039	ALL_SPLITS	PST_W011b	3280	54	55	2	0	0.997100909279813	0.974810253568029	0.985829593666099	3280	Chr_5									MRAGIIRGEILSTIPPNINPFDFIRNNLSNNLTLPLSKPFVVILLIFFVFHVLVASLCLMILLLPFIAPSKRSPWLWTKLFIKNPSGELIYSTPLYLTNAGVMLTICQLCNSVISLAFIWCQIKVAGSFDSYRLVQILALLGMMHIFEYLGYCSLTHCFFVTGYYGRKTHGDRAERLPRWLTPPRWLTPPRLINGSSIFFSIGSTAIIMAVIIRLVVVHQGFSDEIAK-LLDILSEGSVAWQRLQLPSQPLDDLMNITNQLSQHVVQMKDVGTEAQVRLDYVLRSFQIFSCTVGLFLCACCQLFVYSFWKLLKRNRLEAKIPKPKILGVGASLKNSSSSDDNSPQVSSENRHDSKTPLSTRQFLYLTMRAVSILLSMVMAIVLLLVFAIRPAQVLMDPYWRGFMAWLSTAGNTFSAICIAWQSWRLYIDQSTSSTSSGSQGMLISMSDLDSQSRWPKAAPSETRSSILEIKLCPDGNPHVVSSSF
291262	GC_00006039	ALL_SPLITS	PST_W025a	12705	54	55	2	0	0.997100909279813	0.974810253568029	0.985829593666099	12705	Chr_4									MRAGIIRGEILSTIPPNINPFDFIRNNLSNNLTLPLSKPFVVILLIFFVFHVLVASLCLMILLLPFIAPSKRSPWLWTKLFIKNPSGELIYSTPLYLTNAGVMLTICQLCNSVISLAFIWCQIKVAGSFDSYRLVQILALLGMMHIFEYLGYCSLTHCFFVTGYYGRKTHGDRAERLPRWLTPPRWLTPPRLINGSSIFFSIGSTAIIMAVIIRLVVVHQGFSDEIAK-LLDILSEGSVAWQRLQLPSQPLDDLMNITNQLSQHVVQMKDVGTEAQVRLDYVLRSFQIFSCTVGLFLCACCQLFVYSFWKLLKRNRLEAKIPKPKILGVGASLKNSSSSDDNSPQVSSENRHDSKTPLSTRQFLYLTMRAVSILLSMVMAIVLLLVFAIRPAQVLMDPYWRGFMAWLSTAGNTFSAICIAWQSWRLYIDQSTSSTSSGSQGMLISMSDLDSQSRWPKAAPSETRSSILEIKLCPDGNPHVVSSSF
291263	GC_00006039	ALL_SPLITS	PST_W025b	6194	54	55	2	0	0.997100909279813	0.974810253568029	0.985829593666099	6194	Chr_5									MRAGIIRGEILSTIPPNINPFDFIRNNLSNNLTLPLSKPFVVILLIFFVFHVLVASLCLMILLLPFIAPSKRSPWLWTKLFIKNPSGELIYSTPLYLTNAGVMLTICQLCNSVISLAFIWCQIKVAGSFDSYRLVQILALLGMMHIFEYLGYCSLTHCFFVTGYYGRKTHGDRAERLPRWLTPPRWLTPPRLINGSSIFFSIGSTAIIMAVIIRLVVVHQGFSDEIAK-LLDILSEGSVAWQRLQLPSQPLDDLMNITNQLSQHVVQMKDVGTEAQVRLDYVLRSFQIFSCTVGLFLCACCQLFVYSFWKLLKRNRLEAKIPKPKILGVGASLKNSSSSDDNSPQVSSENRHDSKTPLSTRQFLYLTMRAVSILLSMVMAIVLLLVFAIRPAQVLMDPYWRGFMAWLSTAGNTFSAICIAWQSWRLYIDQSTSSTSSGSQGMLISMSDLDSQSRWPKAAPSETRSSILEIKLCPDGNPHVVSSSF
291264	GC_00006039	ALL_SPLITS	PST_W029a	5510	54	55	2	0	0.997100909279813	0.974810253568029	0.985829593666099	5510	Chr_4									MRAGIIRGEILSTIPPNINPFDFIRNNLSNNLTLPLSKPFVVILLIFFVFHVLVASLCLMILLLPFIAPSKRSPWLWTKLFIKNPSGELIYSTPLYLTNAGVMLTICQLCNSVISLAFIWCQIKVAGSFDSYRLVQILALLGMMHIFEYLGYCSLTHCFFVTGYYGRKTHGDRAERLPRWLTPPRWLTPPRLINGSSIFFSIGSTAIIMAVIIRLVVVHQGFSDEIAK-LLDILSEGSVAWQRLQLPSQPLDDLMNITNQLSQHVVQMKDVGTEAQVRLDYVLRSFQIFSCTVGLFLCACCQLFVYSFWKLLKRNRLEAKIPKPKILGVGASLKNSSSSDDNSPQVSSENRHDSKTPLSTRQFLYLTMRAVSILLSMVMAIVLLLVFAIRPAQVLMDPYWRGFMAWLSTAGNTFSAICIAWQSWRLYIDQSTSSTSSGSQGMLISMSDLDSQSRWPKAAPSETRSSILEIKLCPDGNPHVVSSSF
291265	GC_00006039	ALL_SPLITS	PST_W029b	1026	54	55	2	0	0.997100909279813	0.974810253568029	0.985829593666099	1026	Chr_5									MRAGIIRGEILSTIPPNINPFDFIRNNLSNNLTLPLSKPFVVILLIFFVFHVLVASLCLMILLLPFIAPSKRSPWLWTKLFIKNPSGELIYSTPLYLTNAGVMLTICQLCNSVISLAFIWCQIKVAGSFDSYRLVQILALLGMMHIFEYLGYCSLTHCFFVTGYYGRKTHGDRAERLPRWLTPPRWLTPPRLINGSSIFFSIGSTAIIMAVIIRLVVVHQGFSDEIAK-LLDILSEGSVAWQRLQLPSQPLDDLMNITNQLSQHVVQMKDVGTEAQVRLDYVLRSFQIFSCTVGLFLCACCQLFVYSFWKLLKRNRLEAKIPKPKILGVGASLKNSSSSDDNSPQVSSENRHDSKTPLSTRQFLYLTMRAVSILLSMVMAIVLLLVFAIRPAQVLMDPYWRGFMAWLSTAGNTFSAICIAWQSWRLYIDQSTSSTSSGSQGMLISMSDLDSQSRWPKAAPSETRSSILEIKLCPDGNPHVVSSSF
291266	GC_00006039	ALL_SPLITS	PST_W039a	12679	54	55	2	0	0.997100909279813	0.974810253568029	0.985829593666099	12679	Chr_2									MRAGIIRGEILSTIPPNINPFDFIRNNLSNNLTLPLSKPFVVILLIFFVFHVLVASLCLMILLLPFIAPSKRSPWLWTKLFIKNPSGELIYSTPLYLTNAGVMLTICQLCNSVISLAFIWCQIKVAGSFDSYRLVQILALLGMMHIFEYLGYCSLTHCFFVTGYYGRKTHGDRAERLPRWLTPPRWLTPPRLINGSSIFFSIGSTAIIMAVIIRLVVVHQGFSDEIAK-LLDILSEGSVAWQRLQLPSQPLDDLMNITNQLSQHVVQMKDVGTEAQVRLDYVLRSFQIFSCTVGLFLCACCQLFVYSFWKLLKRNRLEAKIPKPKILGVGASLKNSSSSDDNSPQVSSENRHDSKTPLSTRQFLYLTMRAVSILLSMVMAIVLLLVFAIRPAQVLMDPYWRGFMAWLSTAGNTFSAICIAWQSWRLYIDQSTSSTSSGSQGMLISMSDLDSQSRWPKAAPSETRSSILEIKLCPDGNPHVVSSSF
291267	GC_00006039	ALL_SPLITS	PST_W039b	14052	54	55	2	0	0.997100909279813	0.974810253568029	0.985829593666099	14052	Chr_2									MRAGIIRGEILSTIPPNINPFDFIRNNLSNNLTLPLSKPFVVILLIFFVFHVLVASLCLMILLLPFIAPSKRSPWLWTKLFIKNPSGELIYSTPLYLTNAGVMLTICQLCNSVISLAFIWCQIKVAGSFDSYRLVQILALLGMMHIFEYLGYCSLTHCFFVTGYYGRKTHGDRAERLPRWLTPPRWLTPPRLINGSSIFFSIGSTAIIMAVIIRLVVVHQGFSDEIAK-LLDILSEGSVAWQRLQLPSQPLDDLMNITNQLSQHVVQMKDVGTEAQVRLDYVLRSFQIFSCTVGLFLCACCQLFVYSFWKLLKRNRLEAKIPKPKILGVGASLKNSSSSDDNSPQVSSENRHDSKTPLSTRQFLYLTMRAVSILLSMVMAIVLLLVFAIRPAQVLMDPYWRGFMAWLSTAGNTFSAICIAWQSWRLYIDQSTSSTSSGSQGMLISMSDLDSQSRWPKAAPSETRSSILEIKLCPDGNPHVVSSSF
291268	GC_00006039	ALL_SPLITS	PST_W048a	4407	54	55	2	0	0.997100909279813	0.974810253568029	0.985829593666099	4407	Chr_4									MRAGIIRGEILSTIPPNINPFDFIRNNLSNNLTLPLSKPFVVILLIFFVFHVLVASLCLMILLLPFIAPSKRSPWLWTKLFIKNPSGELIYSTPLYLTNAGVMLTICQLCNSVISLAFIWCQIKVAGSFDSYRLVQILALLGMMHIFEYLGYCSLTHCFFVTGYYGRKTHGDRAERLPRWLTPPRWLTPPRLINGSSIFFSIGSTAIIMAVIIRLVVVHQGFSDEIAK-LLDILSEGSVAWQRLQLPSQPLDDLMNITNQLSQHVVQMKDVGTEAQVRLDYVLRSFQIFSCTVGLFLCACCQLFVYSFWKLLKRNRLEAKIPKPKILGVGASLKNSSSSDDNSPQVSSENRHDSKTPLSTRQFLYLTMRAVSILLSMVMAIVLLLVFAIRPAQVLMDPYWRGFMAWLSTAGNTFSAICIAWQSWRLYIDQSTSSTSSGSQGMLISMSDLDSQSRWPKAAPSETRSSILEIKLCPDGNPHVVSSSF
291269	GC_00006039	ALL_SPLITS	PST_W048b	14781	54	55	2	0	0.997100909279813	0.974810253568029	0.985829593666099	14781	Chr_5									MRAGIIRGEILSTIPPNINPFDFIRNNLSNNLTLPLSKPFVVILLIFFVFHVLVASLCLMILLLPFIAPSKRSPWLWTKLFIKNPSGELIYSTPLYLTNAGVMLTICQLCNSVISLAFIWCQIKVAGSFDSYRLVQILALLGMMHIFEYLGYCSLTHCFFVTGYYGRKTHGDRAERLPRWLTPPRWLTPPRLINGSSIFFSIGSTAIIMAVIIRLVVVHQGFSDEIAK-LLDILSEGSVAWQRLQLPSQPLDDLMNITNQLSQHVVQMKDVGTEAQVRLDYVLRSFQIFSCTVGLFLCACCQLFVYSFWKLLKRNRLEAKIPKPKILGVGASLKNSSSSDDNSPQVSSENRHDSKTPLSTRQFLYLTMRAVSILLSMVMAIVLLLVFAIRPAQVLMDPYWRGFMAWLSTAGNTFSAICIAWQSWRLYIDQSTSSTSSGSQGMLISMSDLDSQSRWPKAAPSETRSSILEIKLCPDGNPHVVSSSF
291270	GC_00006039	ALL_SPLITS	PST_W052a	5850	54	55	2	0	0.997100909279813	0.974810253568029	0.985829593666099	5850	Chr_4									MRAGIIRGEILSTIPPNINPFDFIRNNLSNNLTLPLSKPFVVILLIFFVFHVLVASLCLMILLLPFIAPSKRSPWLWTKLFIKNPSGELIYSTPLYLTNAGVMLTICQLCNSVISLAFIWCQIKVAGSFDSYRLVQILALLGMMHIFEYLGYCSLTHCFFVTGYYGRKTHGDRAERLPRWLTPPRWLTPPRLINGSSIFFSIGSTAIIMAVIIRLVVVHQGFSDEIAK-LLDILSEGSVAWQRLQLPSQPLDDLMNITNQLSQHVVQMKDVGTEAQVRLDYVLRSFQIFSCTVGLFLCACCQLFVYSFWKLLKRNRLEAKIPKPKILGVGASLKNSSSSDDNSPQVSSENRHDSKTPLSTRQFLYLTMRAVSILLSMVMAIVLLLVFAIRPAQVLMDPYWRGFMAWLSTAGNTFSAICIAWQSWRLYIDQSTSSTSSGSQGMLISMSDLDSQSRWPKAAPSETRSSILEIKLCPDGNPHVVSSSF
291271	GC_00006039	ALL_SPLITS	PST_W052b	1237	54	55	2	0	0.997100909279813	0.974810253568029	0.985829593666099	1237	Chr_5									MRAGIIRGEILSTIPPNINPFDFIRNNLSNNLTLPLSKPFVVILLIFFVFHVLVASLCLMILLLPFIAPSKRSPWLWTKLFIKNPSGELIYSTPLYLTNAGVMLTICQLCNSVISLAFIWCQIKVAGSFDSYRLVQILALLGMMHIFEYLGYCSLTHCFFVTGYYGRKTHGDRAERLPRWLTPPRWLTPPRLINGSSIFFSIGSTAIIMAVIIRLVVVHQGFSDEIAK-LLDILSEGSVAWQRLQLPSQPLDDLMNITNQLSQHVVQMKDVGTEAQVRLDYVLRSFQIFSCTVGLFLCACCQLFVYSFWKLLKRNRLEAKIPKPKILGVGASLKNSSSSDDNSPQVSSENRHDSKTPLSTRQFLYLTMRAVSILLSMVMAIVLLLVFAIRPAQVLMDPYWRGFMAWLSTAGNTFSAICIAWQSWRLYIDQSTSSTSSGSQGMLISMSDLDSQSRWPKAAPSETRSSILEIKLCPDGNPHVVSSSF
291272	GC_00006039	ALL_SPLITS	PST_W053a	4692	54	55	2	0	0.997100909279813	0.974810253568029	0.985829593666099	4692	Chr_4									MRAGIIRGEILSTIPPNINPFDFIRNNLSNNLTLPLSKPFVVILLIFFVFHVLVASLCLMILLLPFIAPSKRSPWLWTKLFIKNPSGELIYSTPLYLTNAGVMLTICQLCNSVISLAFIWCQIKVAGSFDSYRLVQILALLGMMHIFEYLGYCSLTHCFFVTGYYGRKTHGDRAERLPRWLTPPRWLTPPRLINGSSIFFSIGSTAIIMAVIIRLVVVHQGFSDEIAK-LLDILSEGSVAWQRLQLPSQPLDDLMNITNQLSQHVVQMKDVGTEAQVRLDYVLRSFQIFSCTVGLFLCACCQLFVYSFWKLLKRNRLEAKIPKPKILGVGASLKNSSSSDDNSPQVSSENRHDSKTPLSTRQFLYLTMRAVSILLSMVMAIVLLLVFAIRPAQVLMDPYWRGFMAWLSTAGNTFSAICIAWQSWRLYIDQSTSSTSSGSQGMLISMSDLDSQSRWPKAAPSETRSSILEIKLCPDGNPHVVSSSF
291273	GC_00006039	ALL_SPLITS	PST_W053b	6406	54	55	2	0	0.997100909279813	0.974810253568029	0.985829593666099	6406	Chr_5									MRAGIIRGEILSTIPPNINPFDFIRNNLSNNLTLPLSKPFVVILLIFFVFHVLVASLCLMILLLPFIAPSKRSPWLWTKLFIKNPSGELIYSTPLYLTNAGVMLTICQLCNSVISLAFIWCQIKVAGSFDSYRLVQILALLGMMHIFEYLGYCSLTHCFFVTGYYGRKTHGDRAERLPRWLTPPRWLTPPRLINGSSIFFSIGSTAIIMAVIIRLVVVHQGFSDEIAK-LLDILSEGSVAWQRLQLPSQPLDDLMNITNQLSQHVVQMKDVGTEAQVRLDYVLRSFQIFSCTVGLFLCACCQLFVYSFWKLLKRNRLEAKIPKPKILGVGASLKNSSSSDDNSPQVSSENRHDSKTPLSTRQFLYLTMRAVSILLSMVMAIVLLLVFAIRPAQVLMDPYWRGFMAWLSTAGNTFSAICIAWQSWRLYIDQSTSSTSSGSQGMLISMSDLDSQSRWPKAAPSETRSSILEIKLCPDGNPHVVSSSF
291274	GC_00006039	ALL_SPLITS	PST_W054a	3682	54	55	2	0	0.997100909279813	0.974810253568029	0.985829593666099	3682	Chr_2									MRAGIIRGEILSTIPPNINPFDFIRNNLSNNLTLPLSKPFVVILLIFFVFHVLVASLCLMILLLPFIAPSKRSPWLWTKLFIKNPSGELIYSTPLYLTNAGVMLTICQLCNSVISLAFIWCQIKVAGSFDSYRLVQILALLGMMHIFEYLGYCSLTHCFFVTGYYGRKTHGDRAERLPRWLTPPRWLTPPRLINGSSIFFSIGSTAIIMAVIIRLVVVHQGFSDEIAK-LLDILSEGSVAWQRLQLPSQPLDDLMNITNQLSQHVVQMKDVGTEAQVRLDYVLRSFQIFSCTVGLFLCACCQLFVYSFWKLLKRNRLEAKIPKPKILGVGASLKNSSSSDDNSPQVSSENRHDSKTPLSTRQFLYLTMRAVSILLSMVMAIVLLLVFAIRPAQVLMDPYWRGFMAWLSTAGNTFSAICIAWQSWRLYIDQSTSSTSSGSQGMLISMSDLDSQSRWPKAAPSETRSSILEIKLCPDGNPHVVSSSF
291275	GC_00006039	ALL_SPLITS	PST_W054b	1355	54	55	2	0	0.997100909279813	0.974810253568029	0.985829593666099	1355	Chr_2									MRAGIIRGEILSTIPPNINPFDFIRNNLSNNLTLPLSKPFVVILLIFFVFHVLVASLCLMILLLPFIAPSKRSPWLWTKLFIKNPSGELIYSTPLYLTNAGVMLTICQLCNSVISLAFIWCQIKVAGSFDSYRLVQILALLGMMHIFEYLGYCSLTHCFFVTGYYGRKTHGDRAERLPRWLTPPRWLTPPRLINGSSIFFSIGSTAIIMAVIIRLVVVHQGFSDEIAK-LLDILSEGSVAWQRLQLPSQPLDDLMNITNQLSQHVVQMKDVGTEAQVRLDYVLRSFQIFSCTVGLFLCACCQLFVYSFWKLLKRNRLEAKIPKPKILGVGASLKNSSSSDDNSPQVSSENRHDSKTPLSTRQFLYLTMRAVSILLSMVMAIVLLLVFAIRPAQVLMDPYWRGFMAWLSTAGNTFSAICIAWQSWRLYIDQSTSSTSSGSQGMLISMSDLDSQSRWPKAAPSETRSSILEIKLCPDGNPHVVSSSF
291276	GC_00006039	ALL_SPLITS	PST_W057a	5848	54	55	2	0	0.997100909279813	0.974810253568029	0.985829593666099	5848	Chr_4									MRAGIIRGEILSTIPPNINPFDFIRNNLSNNLTLPLSKPFVVILLIFFVFHVLVASLCLMILLLPFIAPSKRSPWLWTKLFIKNPSGELIYSTPLYLTNAGVMLTICQLCNSVISLAFIWCQIKVAGSFDSYRLVQILALLGMMHIFEYLGYCSLTHCFFVTGYYGRKTHGDRAERLPRWLTPPRWLTPPRLINGSSIFFSIGSTAIIMAVIIRLVVVHQGFSDEIAK-LLDILSEGSVAWQRLQLPSQPLDDLMNITNQLSQHVVQMKDVGTEAQVRLDYVLRSFQIFSCTVGLFLCACCQLFVYSFWKLLKRNRLEAKIPKPKILGVGASLKNSSSSDDNSPQVSSENRHDSKTPLSTRQFLYLTMRAVSILLSMVMAIVLLLVFAIRPAQVLMDPYWRGFMAWLSTAGNTFSAICIAWQSWRLYIDQSTSSTSSGSQGMLISMSDLDSQSRWPKAAPSETRSSILEIKLCPDGNPHVVSSSF
291277	GC_00006039	ALL_SPLITS	PST_W057b	971	54	55	2	0	0.997100909279813	0.974810253568029	0.985829593666099	971	Chr_5									MRAGIIRGEILSTIPPNINPFDFIRNNLSNNLTLPLSKPFVVILLIFFVFHVLVASLCLMILLLPFIAPSKRSPWLWTKLFIKNPSGELIYSTPLYLTNAGVMLTICQLCNSVISLAFIWCQIKVAGSFDSYRLVQILALLGMMHIFEYLGYCSLTHCFFVTGYYGRKTHGDRAERLPRWLTPPRWLTPPRLINGSSIFFSIGSTAIIMAVIIRLVVVHQGFSDEIAK-LLDILSEGSVAWQRLQLPSQPLDDLMNITNQLSQHVVQMKDVGTEAQVRLDYVLRSFQIFSCTVGLFLCACCQLFVYSFWKLLKRNRLEAKIPKPKILGVGASLKNSSSSDDNSPQVSSENRHDSKTPLSTRQFLYLTMRAVSILLSMVMAIVLLLVFAIRPAQVLMDPYWRGFMAWLSTAGNTFSAICIAWQSWRLYIDQSTSSTSSGSQGMLISMSDLDSQSRWPKAAPSETRSSILEIKLCPDGNPHVVSSSF
291278	GC_00006039	ALL_SPLITS	PST_W088a	8042	54	55	2	0	0.997100909279813	0.974810253568029	0.985829593666099	8042	Chr_4									MRAGIIRGEILSTIPPNINPFDFIRNNLSNNLTLPLSKPFVVILLIFFVFHVLVASLCLMILLLPFIAPSKRSPWLWTKLFIKNPSGELIYSTPLYLTNAGVMLTICQLCNSVISLAFIWCQIKVAGSFDSYRLVQILALLGMMHIFEYLGYCSLTHCFFVTGYYGRKTHGDRAERLPRWLTPPRWLTPPRLINGSSIFFSIGSTAIIMAVIIRLVVVHQGFSDEIAK-LLDILSEGSVAWQRLQLPSQPLDDLMNITNQLSQHVVQMKDVGTEAQVRLDYVLRSFQIFSCTVGLFLCACCQLFVYSFWKLLKRNRLEAKIPKPKILGVGASLKNSSSSDDNSPQVSSENRHDSKTPLSTRQFLYLTMRAVSILLSMVMAIVLLLVFAIRPAQVLMDPYWRGFMAWLSTAGNTFSAICIAWQSWRLYIDQSTSSTSSGSQGMLISMSDLDSQSRWPKAAPSETRSSILEIKLCPDGNPHVVSSSF
291279	GC_00006039	ALL_SPLITS	PST_W088b	1254	54	55	2	0	0.997100909279813	0.974810253568029	0.985829593666099	1254	Chr_5									MRAGIIRGEILSTIPPNINPFDFIRNNLSNNLTLPLSKPFVVILLIFFVFHVLVASLCLMILLLPFIAPSKRSPWLWTKLFIKNPSGELIYSTPLYLTNAGVMLTICQLCNSVISLAFIWCQIKVAGSFDSYRLVQILALLGMMHIFEYLGYCSLTHCFFVTGYYGRKTHGDRAERLPRWLTPPRWLTPPRLINGSSIFFSIGSTAIIMAVIIRLVVVHQGFSDEIAK-LLDILSEGSVAWQRLQLPSQPLDDLMNITNQLSQHVVQMKDVGTEAQVRLDYVLRSFQIFSCTVGLFLCACCQLFVYSFWKLLKRNRLEAKIPKPKILGVGASLKNSSSSDDNSPQVSSENRHDSKTPLSTRQFLYLTMRAVSILLSMVMAIVLLLVFAIRPAQVLMDPYWRGFMAWLSTAGNTFSAICIAWQSWRLYIDQSTSSTSSGSQGMLISMSDLDSQSRWPKAAPSETRSSILEIKLCPDGNPHVVSSSF
291280	GC_00006039	ALL_SPLITS	PST_Yr1646a	4900	54	55	2	0	0.997100909279813	0.974810253568029	0.985829593666099	4900	Chr_4									MRAGIIRGEILSTIPPNINPFDFIRNNLSNNLTLPLSKPFVVILLIFFVFHVLVASLCLMILLLPFIAPSKRSPWLWTKLFIKNPSGELIYSTPLYLTNAGVMLTICQLCNSVISLAFIWCQIKVAGSFDSYRLVQILALLGMMHIFEYLGYCSLTHCFFVTGYYGRKTHGDRAERLPRWLTPPRWLTPPRLINGSSIFFSIGSTAIIMAVIIRLVVVHQGFSDEIAK-LLDILSEGSVAWQRLQLPSQPLDDLMNITNQLSQHVVQMKDVGTEAQVRLDYVLRSFQIFSCTVGLFLCACCQLFVYSFWKLLKRNRLEAKIPKPKILGVGASLKNSSSSDDNSPQVSSENRHDSKTPLSTRQFLYLTMRAVSILLSMVMAIVLLLVFAIRPAQVLMDPYWRGFMAWLSTAGNTFSAICIAWQSWRLYIDQSTSSTSSGSQGMLISMSDLDSQSRWPKAAPSETRSSILEIKLCPDGNPHVVSSSF
291281	GC_00006039	ALL_SPLITS	PST_Yr1646b	6502	54	55	2	0	0.997100909279813	0.974810253568029	0.985829593666099	6502	Chr_5									MRAGIIRGEILSTIPPNINPFDFIRNNLSNNLTLPLSKPFVVILLIFFVFHVLVASLCLMILLLPFIAPSKRSPWLWTKLFIKNPSGELIYSTPLYLTNAGVMLTICQLCNSVISLAFIWCQIKVAGSFDSYRLVQILALLGMMHIFEYLGYCSLTHCFFVTGYYGRKTHGDRAERLPRWLTPPRWLTPPRLINGSSIFFSIGSTAIIMAVIIRLVVVHQGFSDEIAK-LLDILSEGSVAWQRLQLPSQPLDDLMNITNQLSQHVVQMKDVGTEAQVRLDYVLRSFQIFSCTVGLFLCACCQLFVYSFWKLLKRNRLEAKIPKPKILGVGASLKNSSSSDDNSPQVSSENRHDSKTPLSTRQFLYLTMRAVSILLSMVMAIVLLLVFAIRPAQVLMDPYWRGFMAWLSTAGNTFSAICIAWQSWRLYIDQSTSSTSSGSQGMLISMSDLDSQSRWPKAAPSETRSSILEIKLCPDGNPHVVSSSF
291282	GC_00006039	ALL_SPLITS	PST_Yr1706a	7035	54	55	2	0	0.997100909279813	0.974810253568029	0.985829593666099	7035	Chr_4									MRAGIIRGEILSTIPPNINPFDFIRNNLSNNLTLPLSKPFVVILLIFFVFHVLVASLCLMILLLPFIAPSKRSPWLWTKLFIKNPSGELIYSTPLYLTNAGVMLTICQLCNSVISLAFIWCQIKVAGSFDSYRLVQILALLGMMHIFEYLGYCSLTHCFFVTGYYGRKTHGDRAERLPRWLTPPRWLTPPRLINGSSIFFSIGSTAIIMAVIIRLVVVHQGFSDEIAK-LLDILSEGSVAWQRLQLPSQPLDDLMNITNQLSQHVVQMKDVGTEAQVRLDYVLRSFQIFSCTVGLFLCACCQLFVYSFWKLLKRNRLEAKIPKPKILGVGASLKNSSSSDDNSPQVSSENRHDSKTPLSTRQFLYLTMRAVSILLSMVMAIVLLLVFAIRPAQVLMDPYWRGFMAWLSTAGNTFSAICIAWQSWRLYIDQSTSSTSSGSQGMLISMSDLDSQSRWPKAAPSETRSSILEIKLCPDGNPHVVSSSF
291283	GC_00006039	ALL_SPLITS	PST_Yr1706b	7862	54	55	2	0	0.997100909279813	0.974810253568029	0.985829593666099	7862	Chr_5									MRAGIIRGEILSTIPPNINPFDFIRNNLSNNLTLPLSKPFVVILLIFFVFHVLVASLCLMILLLPFIAPSKRSPWLWTKLFIKNPSGELIYSTPLYLTNAGVMLTICQLCNSVISLAFIWCQIKVAGSFDSYRLVQILALLGMMHIFEYLGYCSLTHCFFVTGYYGRKTHGDRAERLPRWLTPPRWLTPPRLINGSSIFFSIGSTAIIMAVIIRLVVVHQGFSDEIAK-LLDILSEGSVAWQRLQLPSQPLDDLMNITNQLSQHVVQMKDVGTEAQVRLDYVLRSFQIFSCTVGLFLCACCQLFVYSFWKLLKRNRLEAKIPKPKILGVGASLKNSSSSDDNSPQVSSENRHDSKTPLSTRQFLYLTMRAVSILLSMVMAIVLLLVFAIRPAQVLMDPYWRGFMAWLSTAGNTFSAICIAWQSWRLYIDQSTSSTSSGSQGMLISMSDLDSQSRWPKAAPSETRSSILEIKLCPDGNPHVVSSSF
291284	GC_00006039	ALL_SPLITS	PST_Yr1716a	11939	54	55	2	0	0.997100909279813	0.974810253568029	0.985829593666099	11939	Chr_4									MRAGIIRGEILSTIPPNINPFDFIRNNLSNNLTLPLSKPFVVILLIFFVFHVLVASLCLMILLLPFIAPSKRSPWLWTKLFIKNPSGELIYSTPLYLTNAGVMLTICQLCNSVISLAFIWCQIKVAGSFDSYRLVQILALLGMMHIFEYLGYCSLTHCFFVTGYYGRKTHGDRAERLPRWLTPPRWLTPPRLINGSSIFFSIGSTAIIMAVIIRLVVVHQGFSDEIAK-LLDILSEGSVAWQRLQLPSQPLDDLMNITNQLSQHVVQMKDVGTEAQVRLDYVLRSFQIFSCTVGLFLCACCQLFVYSFWKLLKRNRLEAKIPKPKILGVGASLKNSSSSDDNSPQVSSENRHDSKTPLSTRQFLYLTMRAVSILLSMVMAIVLLLVFAIRPAQVLMDPYWRGFMAWLSTAGNTFSAICIAWQSWRLYIDQSTSSTSSGSQGMLISMSDLDSQSRWPKAAPSETRSSILEIKLCPDGNPHVVSSSF
291285	GC_00006039	ALL_SPLITS	PST_Yr1716b	12626	54	55	2	0	0.997100909279813	0.974810253568029	0.985829593666099	12626	Chr_5									MRAGIIRGEILSTIPPNINPFDFIRNNLSNNLTLPLSKPFVVILLIFFVFHVLVASLCLMILLLPFIAPSKRSPWLWTKLFIKNPSGELIYSTPLYLTNAGVMLTICQLCNSVISLAFIWCQIKVAGSFDSYRLVQILALLGMMHIFEYLGYCSLTHCFFVTGYYGRKTHGDRAERLPRWLTPPRWLTPPRLINGSSIFFSIGSTAIIMAVIIRLVVVHQGFSDEIAK-LLDILSEGSVAWQRLQLPSQPLDDLMNITNQLSQHVVQMKDVGTEAQVRLDYVLRSFQIFSCTVGLFLCACCQLFVYSFWKLLKRNRLEAKIPKPKILGVGASLKNSSSSDDNSPQVSSENRHDSKTPLSTRQFLYLTMRAVSILLSMVMAIVLLLVFAIRPAQVLMDPYWRGFMAWLSTAGNTFSAICIAWQSWRLYIDQSTSSTSSGSQGMLISMSDLDSQSRWPKAAPSETRSSILEIKLCPDGNPHVVSSSF
291286	GC_00006039	ALL_SPLITS	PST_Yr2011a	3723	54	55	2	0	0.997100909279813	0.974810253568029	0.985829593666099	3723	Chr_4									MRAGIIRGEILSTIPPNINPFDFIRNNLSNNLTLPLSKPFVVILLIFFVFHVLVASLCLMILLLPFIAPSKRSPWLWTKLFIKNPSGELIYSTPLYLTNAGVMLTICQLCNSVISLAFIWCQIKVAGSFDSYRLVQILALLGMMHIFEYLGYCSLTHCFFVTGYYGRKTHGDRAERLPRWLTPPRWLTPPRLINGSSIFFSIGSTAIIMAVIIRLVVVHQGFSDEIAK-LLDILSEGSVAWQRLQLPSQPLDDLMNITNQLSQHVVQMKDVGTEAQVRLDYVLRSFQIFSCTVGLFLCACCQLFVYSFWKLLKRNRLEAKIPKPKILGVGASLKNSSSSDDNSPQVSSENRHDSKTPLSTRQFLYLTMRAVSILLSMVMAIVLLLVFAIRPAQVLMDPYWRGFMAWLSTAGNTFSAICIAWQSWRLYIDQSTSSTSSGSQGMLISMSDLDSQSRWPKAAPSETRSSILEIKLCPDGNPHVVSSSF
291287	GC_00006039	ALL_SPLITS	PST_Yr2011b	1241	54	55	2	0	0.997100909279813	0.974810253568029	0.985829593666099	1241	Chr_5									MRAGIIRGEILSTIPPNINPFDFIRNNLSNNLTLPLSKPFVVILLIFFVFHVLVASLCLMILLLPFIAPSKRSPWLWTKLFIKNPSGELIYSTPLYLTNAGVMLTICQLCNSVISLAFIWCQIKVAGSFDSYRLVQILALLGMMHIFEYLGYCSLTHCFFVTGYYGRKTHGDRAERLPRWLTPPRWLTPPRLINGSSIFFSIGSTAIIMAVIIRLVVVHQGFSDEIAK-LLDILSEGSVAWQRLQLPSQPLDDLMNITNQLSQHVVQMKDVGTEAQVRLDYVLRSFQIFSCTVGLFLCACCQLFVYSFWKLLKRNRLEAKIPKPKILGVGASLKNSSSSDDNSPQVSSENRHDSKTPLSTRQFLYLTMRAVSILLSMVMAIVLLLVFAIRPAQVLMDPYWRGFMAWLSTAGNTFSAICIAWQSWRLYIDQSTSSTSSGSQGMLISMSDLDSQSRWPKAAPSETRSSILEIKLCPDGNPHVVSSSF
291288	GC_00006039	ALL_SPLITS	PST_Yr2015a	5520	54	55	2	0	0.997100909279813	0.974810253568029	0.985829593666099	5520	Chr_4									MRAGIIRGEILSTIPPNINPFDFIRNNLSNNLTLPLSKPFVVILLIFFVFHVLVASLCLMILLLPFIAPSKRSPWLWTKLFIKNPSGELIYSTPLYLTNAGVMLTICQLCNSVISLAFIWCQIKVAGSFDSYRLVQILALLGMMHIFEYLGYCSLTHCFFVTGYYGRKTHGDRAERLPRWLTPPRWLTPPRLINGSSIFFSIGSTAIIMAVIIRLVVVHQGFSDEIAK-LLDILSEGSVAWQRLQLPSQPLDDLMNITNQLSQHVVQMKDVGTEAQVRLDYVLRSFQIFSCTVGLFLCACCQLFVYSFWKLLKRNRLEAKIPKPKILGVGASLKNSSSSDDNSPQVSSENRHDSKTPLSTRQFLYLTMRAVSILLSMVMAIVLLLVFAIRPAQVLMDPYWRGFMAWLSTAGNTFSAICIAWQSWRLYIDQSTSSTSSGSQGMLISMSDLDSQSRWPKAAPSETRSSILEIKLCPDGNPHVVSSSF
291289	GC_00006039	ALL_SPLITS	PST_Yr2015b	6766	54	55	2	0	0.997100909279813	0.974810253568029	0.985829593666099	6766	Chr_5									MRAGIIRGEILSTIPPNINPFDFIRNNLSNNLTLPLSKPFVVILLIFFVFHVLVASLCLMILLLPFIAPSKRSPWLWTKLFIKNPSGELIYSTPLYLTNAGVMLTICQLCNSVISLAFIWCQIKVAGSFDSYRLVQILALLGMMHIFEYLGYCSLTHCFFVTGYYGRKTHGDRAERLPRWLTPPRWLTPPRLINGSSIFFSIGSTAIIMAVIIRLVVVHQGFSDEIAK-LLDILSEGSVAWQRLQLPSQPLDDLMNITNQLSQHVVQMKDVGTEAQVRLDYVLRSFQIFSCTVGLFLCACCQLFVYSFWKLLKRNRLEAKIPKPKILGVGASLKNSSSSDDNSPQVSSENRHDSKTPLSTRQFLYLTMRAVSILLSMVMAIVLLLVFAIRPAQVLMDPYWRGFMAWLSTAGNTFSAICIAWQSWRLYIDQSTSSTSSGSQGMLISMSDLDSQSRWPKAAPSETRSSILEIKLCPDGNPHVVSSSF
291290	GC_00006039	ALL_SPLITS	PST_Yr201644_1	5268	54	55	2	0	0.997100909279813	0.974810253568029	0.985829593666099	5268	Chr_4									MRAGIIRGEILSTIPPNINPFDFIRNNLSNNLTLPLSKPFVVILLIFFVFHVLVASLCLMILLLPFIAPSKRSPWLWTKLFIKNPSGELIYSTPLYLTNAGVMLTICQLCNSVISLAFIWCQIKVAGSFDSYRLVQILALLGMMHIFEYLGYCSLTHCFFVTGYYGRKTHGDRAERLPRWLTPPRWLTPPRLINGSSIFFSIGSTAIIMAVIIRLVVVHQGFSDEIAK-LLDILSEGSVAWQRLQLPSQPLDDLMNITNQLSQHVVQMKDVGTEAQVRLDYVLRSFQIFSCTVGLFLCACCQLFVYSFWKLLKRNRLEAKIPKPKILGVGASLKNSSSSDDNSPQVSSENRHDSKTPLSTRQFLYLTMRAVSILLSMVMAIVLLLVFAIRPAQVLMDPYWRGFMAWLSTAGNTFSAICIAWQSWRLYIDQSTSSTSSGSQGMLISMSDLDSQSRWPKAAPSETRSSILEIKLCPDGNPHVVSSSF
291291	GC_00006039	ALL_SPLITS	PST_Yr201644_2	1248	54	55	2	0	0.997100909279813	0.974810253568029	0.985829593666099	1248	Chr_5									MRAGIIRGEILSTIPPNINPFDFIRNNLSNNLTLPLSKPFVVILLIFFVFHVLVASLCLMILLLPFIAPSKRSPWLWTKLFIKNPSGELIYSTPLYLTNAGVMLTICQLCNSVISLAFIWCQIKVAGSFDSYRLVQILALLGMMHIFEYLGYCSLTHCFFVTGYYGRKTHGDRAERLPRWLTPPRWLTPPRLINGSSIFFSIGSTAIIMAVIIRLVVVHQGFSDEIAK-LLDILSEGSVAWQRLQLPSQPLDDLMNITNQLSQHVVQMKDVGTEAQVRLDYVLRSFQIFSCTVGLFLCACCQLFVYSFWKLLKRNRLEAKIPKPKILGVGASLKNSSSSDDNSPQVSSENRHDSKTPLSTRQFLYLTMRAVSILLSMVMAIVLLLVFAIRPAQVLMDPYWRGFMAWLSTAGNTFSAICIAWQSWRLYIDQSTSSTSSGSQGMLISMSDLDSQSRWPKAAPSETRSSILEIKLCPDGNPHVVSSSF
291292	GC_00006040	ALL_SPLITS	PSH_233a	4564	54	55	2	0	1.0	0.986282962071042	0.99309411690535	4564	Chr_4	PF08069.17	Ribosomal S13/S15 N-terminal domain	J	Translation, ribosomal structure and biogenesis	COG0184	Ribosomal protein S15P/S13E (RpsO) (PDB:4V4H)	COG0184	Ribosome 30S subunit	MGRMHNPHKGIAGSALPYKRTPARWLKVTPQEVSEQIFKLARKGMTPSQIGVVLRDSHGIAQVKSVTGAKILRILKGNGLAPEIPEDLYHLIKKAVSVRKHLERNRKDKDSKFRLILIESRIHRLTRYYKTKSQLSPTFKYESATASTLIA
291293	GC_00006040	ALL_SPLITS	PSH_233b	3251	54	55	2	0	1.0	0.986282962071042	0.99309411690535	3251	Chr_5	PF08069.17	Ribosomal S13/S15 N-terminal domain	J	Translation, ribosomal structure and biogenesis	COG0184	Ribosomal protein S15P/S13E (RpsO) (PDB:4V4H)	COG0184	Ribosome 30S subunit	MGRMHNPHKGIAGSALPYKRTPARWLKVTPQEVSEQIFKLARKGMTPSQIGVVLRDSHGIAQVKSVTGAKILRILKGNGLAPEIPEDLYHLIKKAVSVRKHLERNRKDKDSKFRLILIESRIHRLTRYYKTKSQLSPTFKYESATASTLIA
291294	GC_00006040	ALL_SPLITS	PSH_76a	151	54	55	2	0	1.0	0.986282962071042	0.99309411690535	151	Chr_3	PF08069.17	Ribosomal S13/S15 N-terminal domain	J	Translation, ribosomal structure and biogenesis	COG0184	Ribosomal protein S15P/S13E (RpsO) (PDB:4V4H)	COG0184	Ribosome 30S subunit	MGRMHNPHKGIAGSALPYKRTPARWLKVTPQEVSEQIFKLARKGMTPSQIGVVLRDSHGIAQVKSVTGAKILRILKGNGLAPEIPEDLYHLIKKAVSVRKHLERNRKDKDSKFRLILIESRIHRLTRYYKTKSQLSPTFKYESATASTLIA
291295	GC_00006040	ALL_SPLITS	PSH_76b	2442	54	55	2	0	1.0	0.986282962071042	0.99309411690535	2442	Chr_5	PF08069.17	Ribosomal S13/S15 N-terminal domain	J	Translation, ribosomal structure and biogenesis	COG0184	Ribosomal protein S15P/S13E (RpsO) (PDB:4V4H)	COG0184	Ribosome 30S subunit	MGRMHNPHKGIAGSALPYKRTPARWLKVTPQEVSEQIFKLARKGMTPSQIGVVLRDSHGIAQVKSVTGAKILRILKGNGLAPEIPEDLYHLIKKAVSVRKHLERNRKDKDSKFRLILIESRIHRLTRYYKTKSQLSPTFKYESATASTLIA
291296	GC_00006040	ALL_SPLITS	PSH_NDPSH_1	151	54	55	2	0	1.0	0.986282962071042	0.99309411690535	151	Chr_3	PF08069.17	Ribosomal S13/S15 N-terminal domain	J	Translation, ribosomal structure and biogenesis	COG0184	Ribosomal protein S15P/S13E (RpsO) (PDB:4V4H)	COG0184	Ribosome 30S subunit	MGRMHNPHKGIAGSALPYKRTPARWLKVTPQEVSEQIFKLARKGMTPSQIGVVLRDSHGIAQVKSVTGAKILRILKGNGLAPEIPEDLYHLIKKAVSVRKHLERNRKDKDSKFRLILIESRIHRLTRYYKTKSQLSPTFKYESATASTLIA
291297	GC_00006040	ALL_SPLITS	PSH_NDPSH_2	1296	54	55	2	0	1.0	0.986282962071042	0.99309411690535	1296	Chr_5	PF08069.17	Ribosomal S13/S15 N-terminal domain	J	Translation, ribosomal structure and biogenesis	COG0184	Ribosomal protein S15P/S13E (RpsO) (PDB:4V4H)	COG0184	Ribosome 30S subunit	MGRMHNPHKGIAGSALPYKRTPARWLKVTPQEVSEQIFKLARKGMTPSQIGVVLRDSHGIAQVKSVTGAKILRILKGNGLAPEIPEDLYHLIKKAVSVRKHLERNRKDKDSKFRLILIESRIHRLTRYYKTKSQLSPTFKYESATASTLIA
291298	GC_00006040	ALL_SPLITS	PST_130_1	10763	54	55	2	0	1.0	0.986282962071042	0.99309411690535	10763	Chr_4	PF08069.17	Ribosomal S13/S15 N-terminal domain	J	Translation, ribosomal structure and biogenesis	COG0184	Ribosomal protein S15P/S13E (RpsO) (PDB:4V4H)	COG0184	Ribosome 30S subunit	MGRMHNPHKGIAGSALPYKRTPARWLKVTPQEVSEQIFKLARKGMTPSQIGVVLRDSHGIAQVKSVTGAKILRILKGNGLAPEIPEDLYHLIKKAVSVRKHLERNRKDKDSKFRLILIESRIHRLTRYYKTKSQLSPTFKYESATASTLIA
291299	GC_00006040	ALL_SPLITS	PST_130_2	14755	54	55	2	0	1.0	0.986282962071042	0.99309411690535	14755	Chr_5	PF08069.17	Ribosomal S13/S15 N-terminal domain	J	Translation, ribosomal structure and biogenesis	COG0184	Ribosomal protein S15P/S13E (RpsO) (PDB:4V4H)	COG0184	Ribosome 30S subunit	MGRMHNPHKGIAGSALPYKRTPARWLKVTPQEVSEQIFKLARKGMTPSQIGVVLRDSHGIAQVKSVTGAKILRILKGNGLAPEIPEDLYHLIKKAVSVRKHLERNRKDKDSKFRLILIESRIHRLTRYYKTKSQLSPTFKYESATASTLIA
291300	GC_00006040	ALL_SPLITS	PST_134E36_1	5024	54	55	2	0	1.0	0.986282962071042	0.99309411690535	5024	Chr_4	PF08069.17	Ribosomal S13/S15 N-terminal domain	J	Translation, ribosomal structure and biogenesis	COG0184	Ribosomal protein S15P/S13E (RpsO) (PDB:4V4H)	COG0184	Ribosome 30S subunit	MGRMHNPHKGIAGSALPYKRTPARWLKVTPQEVSEQIFKLARK-------------------VKSVTGAKILRILKGNGLAPEIPEDLYHLIKKAVSVRKHLERNRKDKDSKFRLILIESRIHRLTRYYKTKSQLSPTFKYESATASTLIA
291301	GC_00006040	ALL_SPLITS	PST_134E36_2	6466	54	55	2	0	1.0	0.986282962071042	0.99309411690535	6466	Chr_5	PF08069.17	Ribosomal S13/S15 N-terminal domain	J	Translation, ribosomal structure and biogenesis	COG0184	Ribosomal protein S15P/S13E (RpsO) (PDB:4V4H)	COG0184	Ribosome 30S subunit	MGRMHNPHKGIAGSALPYKRTPARWLKVTPQEVSEQIFKLARKGMTPSQIGVVLRDSHGIAQVKSVTGAKILRILKGNGLAPEIPEDLYHLIKKAVSVRKHLERNRKDKDSKFRLILIESRIHRLTRYYKTKSQLSPTFKYESATASTLIA
291302	GC_00006040	ALL_SPLITS	PST_AR0005a	2063	54	55	2	0	1.0	0.986282962071042	0.99309411690535	2063	Chr_5	PF08069.17	Ribosomal S13/S15 N-terminal domain	J	Translation, ribosomal structure and biogenesis	COG0184	Ribosomal protein S15P/S13E (RpsO) (PDB:4V4H)	COG0184	Ribosome 30S subunit	MGRMHNPHKGIAGSALPYKRTPARWLKVTPQEVSEQIFKLARKGMTPSQIGVVLRDSHGIAQVKSVTGAKILRILKGNGLAPEIPEDLYHLIKKAVSVRKHLERNRKDKDSKFRLILIESRIHRLTRYYKTKSQLSPTFKYESATASTLIA
291303	GC_00006040	ALL_SPLITS	PST_AR0005b	4938	54	55	2	0	1.0	0.986282962071042	0.99309411690535	4938	Chr_4	PF08069.17	Ribosomal S13/S15 N-terminal domain	J	Translation, ribosomal structure and biogenesis	COG0184	Ribosomal protein S15P/S13E (RpsO) (PDB:4V4H)	COG0184	Ribosome 30S subunit	MGRMHNPHKGIAGSALPYKRTPARWLKVTPQEVSEQIFKLARKGMTPSQIGVVLRDSHGIAQVKSVTGAKILRILKGNGLAPEIPEDLYHLIKKAVSVRKHLERNRKDKDSKFRLILIESRIHRLTRYYKTKSQLSPTFKYESATASTLIA
291304	GC_00006040	ALL_SPLITS	PST_AZ2_1	4879	54	55	2	0	1.0	0.986282962071042	0.99309411690535	4879	Chr_4	PF08069.17	Ribosomal S13/S15 N-terminal domain	J	Translation, ribosomal structure and biogenesis	COG0184	Ribosomal protein S15P/S13E (RpsO) (PDB:4V4H)	COG0184	Ribosome 30S subunit	MGRMHNPHKGIAGSALPYKRTPARWLKVTPQEVSEQIFKLARKGMTPSQIGVVLRDSHGIAQVKSVTGAKILRILKGNGLAPEIPEDLYHLIKKAVSVRKHLERNRKDKDSKFRLILIESRIHRLTRYYKTKSQLSPTFKYESATASTLIA
291305	GC_00006040	ALL_SPLITS	PST_AZ2_2	4598	54	55	2	0	1.0	0.986282962071042	0.99309411690535	4598	Chr_5	PF08069.17	Ribosomal S13/S15 N-terminal domain	J	Translation, ribosomal structure and biogenesis	COG0184	Ribosomal protein S15P/S13E (RpsO) (PDB:4V4H)	COG0184	Ribosome 30S subunit	MGRMHNPHKGIAGSALPYKRTPARWLKVTPQEVSEQIFKLARKGMTPSQIGVVLRDSHGIAQVKSVTGAKILRILKGNGLAPEIPEDLYHLIKKAVSVRKHLERNRKDKDSKFRLILIESRIHRLTRYYKTKSQLSPTFKYESATASTLIA
291306	GC_00006040	ALL_SPLITS	PST_DK0911_1	15981	54	55	2	0	1.0	0.986282962071042	0.99309411690535	15981	Chr_4	PF08069.17	Ribosomal S13/S15 N-terminal domain	J	Translation, ribosomal structure and biogenesis	COG0184	Ribosomal protein S15P/S13E (RpsO) (PDB:4V4H)	COG0184	Ribosome 30S subunit	MGRMHNPHKGIAGSALPYKRTPARWLKVTPQEVSEQIFKLARKGMTPSQIGVVLRDSHGIAQVKSVTGAKILRILKGNGLAPEIPEDLYHLIKKAVSVRKHLERNRKDKDSKFRLILIESRIHRLTRYYKTKSQLSPTFKYESATASTLIA
291307	GC_00006040	ALL_SPLITS	PST_DK0911_2	16004	54	55	2	0	1.0	0.986282962071042	0.99309411690535	16004	Chr_5	PF08069.17	Ribosomal S13/S15 N-terminal domain	J	Translation, ribosomal structure and biogenesis	COG0184	Ribosomal protein S15P/S13E (RpsO) (PDB:4V4H)	COG0184	Ribosome 30S subunit	MGRMHNPHKGIAGSALPYKRTPARWLKVTPQEVSEQIFKLARKGMTPSQIGVVLRDSHGIAQVKSVTGAKILRILKGNGLAPEIPEDLYHLIKKAVSVRKHLERNRKDKDSKFRLILIESRIHRLTRYYKTKSQLSPTFKYESATASTLIA
291308	GC_00006040	ALL_SPLITS	PST_SWS484_1	3512	54	55	2	0	1.0	0.986282962071042	0.99309411690535	3512	Chr_5	PF08069.17	Ribosomal S13/S15 N-terminal domain	J	Translation, ribosomal structure and biogenesis	COG0184	Ribosomal protein S15P/S13E (RpsO) (PDB:4V4H)	COG0184	Ribosome 30S subunit	MGRMHNPHKGIAGSALPYKRTPARWLKVTPQEVSEQIFKLARKGMTPSQIGVVLRDSHGIAQVKSVTGAKILRILKGNGLAPEIPEDLYHLIKKAVSVRKHLERN----------------------------------------------
291309	GC_00006040	ALL_SPLITS	PST_SWS484_2	3777	54	55	2	0	1.0	0.986282962071042	0.99309411690535	3777	Chr_4	PF08069.17	Ribosomal S13/S15 N-terminal domain	J	Translation, ribosomal structure and biogenesis	COG0184	Ribosomal protein S15P/S13E (RpsO) (PDB:4V4H)	COG0184	Ribosome 30S subunit	MGRMHNPHKGIAGSALPYKRTPARWLKVTPQEVSEQIFKLARKGMTPSQIGVVLRDSHGIAQVKSVTGAKILRILKGNGLAPEIPEDLYHLIKKAVSVRKHLERNRKDKDSKFRLILIESRIHRLTRYYKTKSQLSPTFKYESATASTLIA
291310	GC_00006040	ALL_SPLITS	PST_T030_1	2420	54	55	2	0	1.0	0.986282962071042	0.99309411690535	2420	Chr_2	PF08069.17	Ribosomal S13/S15 N-terminal domain	J	Translation, ribosomal structure and biogenesis	COG0184	Ribosomal protein S15P/S13E (RpsO) (PDB:4V4H)	COG0184	Ribosome 30S subunit	MGRMHNPHKGIAGSALPYKRTPARWLKVTPQEVSEQIFKLARKGMTPSQIGVVLRDSHGIAQVKSVTGAKILRILKGNGLAPEIPEDLYHLIKKAVSVRKHLERNRKDKDSKFRLILIESRIHRLTRYYKTKSQLSPTFKYESATASTLIA
291311	GC_00006040	ALL_SPLITS	PST_T030_2	3550	54	55	2	0	1.0	0.986282962071042	0.99309411690535	3550	Chr_2	PF08069.17	Ribosomal S13/S15 N-terminal domain	J	Translation, ribosomal structure and biogenesis	COG0184	Ribosomal protein S15P/S13E (RpsO) (PDB:4V4H)	COG0184	Ribosome 30S subunit	MGRMHNPHKGIAGSALPYKRTPARWLKVTPQEVSEQIFKLARKGMTPSQIGVVLRDSHGIAQVKSVTGAKILRILKGNGLAPEIPEDLYHLIKKAVSVRKHLERNRKDKDSKFRLILIESRIHRLTRYYKTKSQLSPTFKYESATASTLIA
291312	GC_00006040	ALL_SPLITS	PST_T034a	2074	54	55	2	0	1.0	0.986282962071042	0.99309411690535	2074	Chr_5	PF08069.17	Ribosomal S13/S15 N-terminal domain	J	Translation, ribosomal structure and biogenesis	COG0184	Ribosomal protein S15P/S13E (RpsO) (PDB:4V4H)	COG0184	Ribosome 30S subunit	MGRMHNPHKGIAGSALPYKRTPARWLKVTPQEVSEQIFKLARKGMTPSQIGVVLRDSHGIAQVKSVTGAKILRILKGNGLAPEIPEDLYHLIKKAVSVRKHLERNRKDKDSKFRLILIESRIHRLTRYYKTKSQLSPTFKYESATASTLIA
291313	GC_00006040	ALL_SPLITS	PST_T034b	5707	54	55	2	0	1.0	0.986282962071042	0.99309411690535	5707	Chr_4	PF08069.17	Ribosomal S13/S15 N-terminal domain	J	Translation, ribosomal structure and biogenesis	COG0184	Ribosomal protein S15P/S13E (RpsO) (PDB:4V4H)	COG0184	Ribosome 30S subunit	MGRMHNPHKGIAGSALPYKRTPARWLKVTPQEVSEQIFKLARKGMTPSQIGVVLRDSHGIAQVKSVTGAKILRILKGNGLAPEIPEDLYHLIKKAVSVRKHLERNRKDKDSKFRLILIESRIHRLTRYYKTKSQLSPTFKYESATASTLIA
291314	GC_00006040	ALL_SPLITS	PST_W011a	4257	54	55	2	0	1.0	0.986282962071042	0.99309411690535	4257	Chr_4	PF08069.17	Ribosomal S13/S15 N-terminal domain	J	Translation, ribosomal structure and biogenesis	COG0184	Ribosomal protein S15P/S13E (RpsO) (PDB:4V4H)	COG0184	Ribosome 30S subunit	MGRMHNPHKGIAGSALPYKRTPARWLKVTPQEVSEQIFKLARKGMTPSQIGVVLRDSHGIAQVKSVTGAKILRILKGNGLAPEIPEDLYHLIKKAVSVRKHLERNRKDKDSKFRLILIESRIHRLTRYYKTKSQLSPTFKYESATASTLIA
291315	GC_00006040	ALL_SPLITS	PST_W011a	14833	54	55	2	0	1.0	0.986282962071042	0.99309411690535	14833	ChrUn	PF08069.17	Ribosomal S13/S15 N-terminal domain	J	Translation, ribosomal structure and biogenesis	COG0184	Ribosomal protein S15P/S13E (RpsO) (PDB:4V4H)	COG0184	Ribosome 30S subunit	MGRMHNPHKGIAGSALPYKRTPARWLKVTPQEVSEQIFKLARKGMTPSQIGVVLRDSHGIAQVKSVTGAKILRILKGNGLAPEIPEDLYHLIKKAVSVRKHLERNRKDKDSKFRLILIESRIHRLTRYYKTKSQLSPTFKYESATASTLIA
291316	GC_00006040	ALL_SPLITS	PST_W011b	3254	54	55	2	0	1.0	0.986282962071042	0.99309411690535	3254	Chr_5	PF08069.17	Ribosomal S13/S15 N-terminal domain	J	Translation, ribosomal structure and biogenesis	COG0184	Ribosomal protein S15P/S13E (RpsO) (PDB:4V4H)	COG0184	Ribosome 30S subunit	MGRMHNPHKGIAGSALPYKRTPARWLKVTPQEVSEQIFKLARKGMTPSQIGVVLRDSHGIAQVKSVTGAKILRILKGNGLAPEIPEDLYHLIKKAVSVRKHLERNRKDKDSKFRLILIESRIHRLTRYYKTKSQLSPTFKYESATASTLIA
291317	GC_00006040	ALL_SPLITS	PST_W025a	12680	54	55	2	0	1.0	0.986282962071042	0.99309411690535	12680	Chr_4	PF08069.17	Ribosomal S13/S15 N-terminal domain	J	Translation, ribosomal structure and biogenesis	COG0184	Ribosomal protein S15P/S13E (RpsO) (PDB:4V4H)	COG0184	Ribosome 30S subunit	MGRMHNPHKGIAGSALPYKRTPARWLKVTPQEVSEQIFKLARKGMTPSQIGVVLRDSHGIAQVKSVTGAKILRILKGNGLAPEIPEDLYHLIKKAVSVRKHLERNRKDKDSKFRLILIESRIHRLTRYYKTKSQLSPTFKYESATASTLIA
291318	GC_00006040	ALL_SPLITS	PST_W025b	6164	54	55	2	0	1.0	0.986282962071042	0.99309411690535	6164	Chr_5	PF08069.17	Ribosomal S13/S15 N-terminal domain	J	Translation, ribosomal structure and biogenesis	COG0184	Ribosomal protein S15P/S13E (RpsO) (PDB:4V4H)	COG0184	Ribosome 30S subunit	MGRMHNPHKGIAGSALPYKRTPARWLKVTPQEVSEQIFKLARKGMTPSQIGVVLRDSHGIAQVKSVTGAKILRILKGNGLAPEIPEDLYHLIKKAVSVRKHLERNRKDKDSKFRLILIESRIHRLTRYYKTKSQLSPTFKYESATASTLIA
291319	GC_00006040	ALL_SPLITS	PST_W029a	5485	54	55	2	0	1.0	0.986282962071042	0.99309411690535	5485	Chr_4	PF08069.17	Ribosomal S13/S15 N-terminal domain	J	Translation, ribosomal structure and biogenesis	COG0184	Ribosomal protein S15P/S13E (RpsO) (PDB:4V4H)	COG0184	Ribosome 30S subunit	MGRMHNPHKGIAGSALPYKRTPARWLKVTPQEVSEQIFKLARKGMTPSQIGVVLRDSHGIAQVKSVTGAKILRILKGNGLAPEIPEDLYHLIKKAVSVRKHLERNRKDKDSKFRLILIESRIHRLTRYYKTKSQLSPTFKYESATASTLIA
291320	GC_00006040	ALL_SPLITS	PST_W029b	998	54	55	2	0	1.0	0.986282962071042	0.99309411690535	998	Chr_5	PF08069.17	Ribosomal S13/S15 N-terminal domain	J	Translation, ribosomal structure and biogenesis	COG0184	Ribosomal protein S15P/S13E (RpsO) (PDB:4V4H)	COG0184	Ribosome 30S subunit	MGRMHNPHKGIAGSALPYKRTPARWLKVTPQEVSEQIFKLARKGMTPSQIGVVLRDSHGIAQVKSVTGAKILRILKGNGLAPEIPEDLYHLIKKAVSVRKHLERNRKDKDSKFRLILIESRIHRLTRYYKTKSQLSPTFKYESATASTLIA
291321	GC_00006040	ALL_SPLITS	PST_W039a	12652	54	55	2	0	1.0	0.986282962071042	0.99309411690535	12652	Chr_2	PF08069.17	Ribosomal S13/S15 N-terminal domain	J	Translation, ribosomal structure and biogenesis	COG0184	Ribosomal protein S15P/S13E (RpsO) (PDB:4V4H)	COG0184	Ribosome 30S subunit	MGRMHNPHKGIAGSALPYKRTPARWLKVTPQEVSEQIFKLARKGMTPSQIGVVLRDSHGIAQVKSVTGAKILRILKGNGLAPEIPEDLYHLIKKAVSVRKHLERNRKDKDSKFRLILIESRIHRLTRYYKTKSQLSPTFKYESATASTLIA
291322	GC_00006040	ALL_SPLITS	PST_W039b	14079	54	55	2	0	1.0	0.986282962071042	0.99309411690535	14079	Chr_2	PF08069.17	Ribosomal S13/S15 N-terminal domain	J	Translation, ribosomal structure and biogenesis	COG0184	Ribosomal protein S15P/S13E (RpsO) (PDB:4V4H)	COG0184	Ribosome 30S subunit	MGRMHNPHKGIAGSALPYKRTPARWLKVTPQEVSEQIFKLARKGMTPSQIGVVLRDSHGIAQVKSVTGAKILRILKGNGLAPEIPEDLYHLIKKAVSVRKHLERNRKDKDSKFRLILIESRIHRLTRYYKTKSQLSPTFKYESATASTLIA
291323	GC_00006040	ALL_SPLITS	PST_W048a	4381	54	55	2	0	1.0	0.986282962071042	0.99309411690535	4381	Chr_4	PF08069.17	Ribosomal S13/S15 N-terminal domain	J	Translation, ribosomal structure and biogenesis	COG0184	Ribosomal protein S15P/S13E (RpsO) (PDB:4V4H)	COG0184	Ribosome 30S subunit	MGRMHNPHKGIAGSALPYKRTPARWLKVTPQEVSEQIFKLARKGMTPSQIGVVLRDSHGIAQVKSVTGAKILRILKGNGLAPEIPEDLYHLIKKAVSVRKHLERNRKDKDSKFRLILIESRIHRLTRYYKTKSQLSPTFKYESATASTLIA
291324	GC_00006040	ALL_SPLITS	PST_W048b	14809	54	55	2	0	1.0	0.986282962071042	0.99309411690535	14809	Chr_5	PF08069.17	Ribosomal S13/S15 N-terminal domain	J	Translation, ribosomal structure and biogenesis	COG0184	Ribosomal protein S15P/S13E (RpsO) (PDB:4V4H)	COG0184	Ribosome 30S subunit	MGRMHNPHKGIAGSALPYKRTPARWLKVTPQEVSEQIFKLARKGMTPSQIGVVLRDSHGIAQVKSVTGAKILRILKGNGLAPEIPEDLYHLIKKAVSVRKHLERNRKDKDSKFRLILIESRIHRLTRYYKTKSQLSPTFKYESATASTLIA
291325	GC_00006040	ALL_SPLITS	PST_W052a	5875	54	55	2	0	1.0	0.986282962071042	0.99309411690535	5875	Chr_4	PF08069.17	Ribosomal S13/S15 N-terminal domain	J	Translation, ribosomal structure and biogenesis	COG0184	Ribosomal protein S15P/S13E (RpsO) (PDB:4V4H)	COG0184	Ribosome 30S subunit	MGRMHNPHKGIAGSALPYKRTPARWLKVTPQEVSEQIFKLARKGMTPSQIGVVLRDSHGIAQVKSVTGAKILRILKGNGLAPEIPEDLYHLIKKAVSVRKHLERNRKDKDSKFRLILIESRIHRLTRYYKTKSQLSPTFKYESATASTLIA
291326	GC_00006040	ALL_SPLITS	PST_W052b	1265	54	55	2	0	1.0	0.986282962071042	0.99309411690535	1265	Chr_5	PF08069.17	Ribosomal S13/S15 N-terminal domain	J	Translation, ribosomal structure and biogenesis	COG0184	Ribosomal protein S15P/S13E (RpsO) (PDB:4V4H)	COG0184	Ribosome 30S subunit	MGRMHNPHKGIAGSALPYKRTPARWLKVTPQEVSEQIFKLARKGMTPSQIGVVLRDSHGIAQVKSVTGAKILRILKGNGLAPEIPEDLYHLIKKAVSVRKHLERNRKDKDSKFRLILIESRIHRLTRYYKTKSQLSPTFKYESATASTLIA
291327	GC_00006040	ALL_SPLITS	PST_W053a	4666	54	55	2	0	1.0	0.986282962071042	0.99309411690535	4666	Chr_4	PF08069.17	Ribosomal S13/S15 N-terminal domain	J	Translation, ribosomal structure and biogenesis	COG0184	Ribosomal protein S15P/S13E (RpsO) (PDB:4V4H)	COG0184	Ribosome 30S subunit	MGRMHNPHKGIAGSALPYKRTPARWLKVTPQEVSEQIFKLARKGMTPSQIGVVLRDSHGIAQVKSVTGAKILRILKGNGLAPEIPEDLYHLIKKAVSVRKHLERNRKDKDSKFRLILIESRIHRLTRYYKTKSQLSPTFKYESATASTLIA
291328	GC_00006040	ALL_SPLITS	PST_W053b	6435	54	55	2	0	1.0	0.986282962071042	0.99309411690535	6435	Chr_5	PF08069.17	Ribosomal S13/S15 N-terminal domain	J	Translation, ribosomal structure and biogenesis	COG0184	Ribosomal protein S15P/S13E (RpsO) (PDB:4V4H)	COG0184	Ribosome 30S subunit	MGRMHNPHKGIAGSALPYKRTPARWLKVTPQEVSEQIFKLARKGMTPSQIGVVLRDSHGIAQVKSVTGAKILRILKGNGLAPEIPEDLYHLIKKAVSVRKHLERNRKDKDSKFRLILIESRIHRLTRYYKTKSQLSPTFKYESATASTLIA
291329	GC_00006040	ALL_SPLITS	PST_W054a	3710	54	55	2	0	1.0	0.986282962071042	0.99309411690535	3710	Chr_2	PF08069.17	Ribosomal S13/S15 N-terminal domain	J	Translation, ribosomal structure and biogenesis	COG0184	Ribosomal protein S15P/S13E (RpsO) (PDB:4V4H)	COG0184	Ribosome 30S subunit	MGRMHNPHKGIAGSALPYKRTPARWLKVTPQEVSEQIFKLARKGMTPSQIGVVLRDSHGIAQVKSVTGAKILRILKGNGLAPEIPEDLYHLIKKAVSVRKHLERNRKDKDSKFRLILIESRIHRLTRYYKTKSQLSPTFKYESATASTLIA
291330	GC_00006040	ALL_SPLITS	PST_W054b	1383	54	55	2	0	1.0	0.986282962071042	0.99309411690535	1383	Chr_2	PF08069.17	Ribosomal S13/S15 N-terminal domain	J	Translation, ribosomal structure and biogenesis	COG0184	Ribosomal protein S15P/S13E (RpsO) (PDB:4V4H)	COG0184	Ribosome 30S subunit	MGRMHNPHKGIAGSALPYKRTPARWLKVTPQEVSEQIFKLARKGMTPSQIGVVLRDSHGIAQVKSVTGAKILRILKGNGLAPEIPEDLYHLIKKAVSVRKHLERNRKDKDSKFRLILIESRIHRLTRYYKTKSQLSPTFKYESATASTLIA
291331	GC_00006040	ALL_SPLITS	PST_W057a	5823	54	55	2	0	1.0	0.986282962071042	0.99309411690535	5823	Chr_4	PF08069.17	Ribosomal S13/S15 N-terminal domain	J	Translation, ribosomal structure and biogenesis	COG0184	Ribosomal protein S15P/S13E (RpsO) (PDB:4V4H)	COG0184	Ribosome 30S subunit	MGRMHNPHKGIAGSALPYKRTPARWLKVTPQEVSEQIFKLARKGMTPSQIGVVLRDSHGIAQVKSVTGAKILRILKGNGLAPEIPEDLYHLIKKAVSVRKHLERNRKDKDSKFRLILIESRIHRLTRYYKTKSQLSPTFKYESATASTLIA
291332	GC_00006040	ALL_SPLITS	PST_W057b	943	54	55	2	0	1.0	0.986282962071042	0.99309411690535	943	Chr_5	PF08069.17	Ribosomal S13/S15 N-terminal domain	J	Translation, ribosomal structure and biogenesis	COG0184	Ribosomal protein S15P/S13E (RpsO) (PDB:4V4H)	COG0184	Ribosome 30S subunit	MGRMHNPHKGIAGSALPYKRTPARWLKVTPQEVSEQIFKLARKGMTPSQIGVVLRDSHGIAQVKSVTGAKILRILKGNGLAPEIPEDLYHLIKKAVSVRKHLERNRKDKDSKFRLILIESRIHRLTRYYKTKSQLSPTFKYESATASTLIA
291333	GC_00006040	ALL_SPLITS	PST_W088a	8069	54	55	2	0	1.0	0.986282962071042	0.99309411690535	8069	Chr_4	PF08069.17	Ribosomal S13/S15 N-terminal domain	J	Translation, ribosomal structure and biogenesis	COG0184	Ribosomal protein S15P/S13E (RpsO) (PDB:4V4H)	COG0184	Ribosome 30S subunit	MGRMHNPHKGIAGSALPYKRTPARWLKVTPQEVSEQIFKLARKGMTPSQIGVVLRDSHGIAQVKSVTGAKILRILKGNGLAPEIPEDLYHLIKKAVSVRKHLERNRKDKDSKFRLILIESRIHRLTRYYKTKSQLSPTFKYESATASTLIA
291334	GC_00006040	ALL_SPLITS	PST_W088b	1284	54	55	2	0	1.0	0.986282962071042	0.99309411690535	1284	Chr_5	PF08069.17	Ribosomal S13/S15 N-terminal domain	J	Translation, ribosomal structure and biogenesis	COG0184	Ribosomal protein S15P/S13E (RpsO) (PDB:4V4H)	COG0184	Ribosome 30S subunit	MGRMHNPHKGIAGSALPYKRTPARWLKVTPQEVSEQIFKLARKGMTPSQIGVVLRDSHGIAQVKSVTGAKILRILKGNGLAPEIPEDLYHLIKKAVSVRKHLERNRKDKDSKFRLILIESRIHRLTRYYKTKSQLSPTFKYESATASTLIA
291335	GC_00006040	ALL_SPLITS	PST_Yr1646a	4926	54	55	2	0	1.0	0.986282962071042	0.99309411690535	4926	Chr_4	PF08069.17	Ribosomal S13/S15 N-terminal domain	J	Translation, ribosomal structure and biogenesis	COG0184	Ribosomal protein S15P/S13E (RpsO) (PDB:4V4H)	COG0184	Ribosome 30S subunit	MGRMHNPHKGIAGSALPYKRTPARWLKVTPQEVSEQIFKLARKGMTPSQIGVVLRDSHGIAQVKSVTGAKILRILKGNGLAPEIPEDLYHLIKKAVSVRKHLERNRKDKDSKFRLILIESRIHRLTRYYKTKSQLSPTFKYESATASTLIA
291336	GC_00006040	ALL_SPLITS	PST_Yr1646b	6530	54	55	2	0	1.0	0.986282962071042	0.99309411690535	6530	Chr_5	PF08069.17	Ribosomal S13/S15 N-terminal domain	J	Translation, ribosomal structure and biogenesis	COG0184	Ribosomal protein S15P/S13E (RpsO) (PDB:4V4H)	COG0184	Ribosome 30S subunit	MGRMHNPHKGIAGSALPYKRTPARWLKVTPQEVSEQIFKLARKGMTPSQIGVVLRDSHGIAQVKSVTGAKILRILKGNGLAPEIPEDLYHLIKKAVSVRKHLERNRKDKDSKFRLILIESRIHRLTRYYKTKSQLSPTFKYESATASTLIA
291337	GC_00006040	ALL_SPLITS	PST_Yr1706a	7008	54	55	2	0	1.0	0.986282962071042	0.99309411690535	7008	Chr_4	PF08069.17	Ribosomal S13/S15 N-terminal domain	J	Translation, ribosomal structure and biogenesis	COG0184	Ribosomal protein S15P/S13E (RpsO) (PDB:4V4H)	COG0184	Ribosome 30S subunit	MGRMHNPHKGIAGSALPYKRTPARWLKVTPQEVSEQIFKLARKGMTPSQIGVVLRDSHGIAQVKSVTGAKILRILKGNGLAPEIPEDLYHLIKKAVSVRKHLERNRKDKDSKFRLILIESRIHRLTRYYKTKSQLSPTFKYESATASTLIA
291338	GC_00006040	ALL_SPLITS	PST_Yr1706b	7833	54	55	2	0	1.0	0.986282962071042	0.99309411690535	7833	Chr_5	PF08069.17	Ribosomal S13/S15 N-terminal domain	J	Translation, ribosomal structure and biogenesis	COG0184	Ribosomal protein S15P/S13E (RpsO) (PDB:4V4H)	COG0184	Ribosome 30S subunit	MGRMHNPHKGIAGSALPYKRTPARWLKVTPQEVSEQIFKLARKGMTPSQIGVVLRDSHGIAQVKSVTGAKILRILKGNGLAPEIPEDLYHLIKKAVSVRKHLERNRKDKDSKFRLILIESRIHRLTRYYKTKSQLSPTFKYESATASTLIA
291339	GC_00006040	ALL_SPLITS	PST_Yr1716a	11968	54	55	2	0	1.0	0.986282962071042	0.99309411690535	11968	Chr_4	PF08069.17	Ribosomal S13/S15 N-terminal domain	J	Translation, ribosomal structure and biogenesis	COG0184	Ribosomal protein S15P/S13E (RpsO) (PDB:4V4H)	COG0184	Ribosome 30S subunit	MGRMHNPHKGIAGSALPYKRTPARWLKVTPQEVSEQIFKLARKGMTPSQIGVVLRDSHGIAQVKSVTGAKILRILKGNGLAPEIPEDLYHLIKKAVSVRKHLERNRKDKDSKFRLILIESRIHRLTRYYKTKSQLSPTFKYESATASTLIA
291340	GC_00006040	ALL_SPLITS	PST_Yr1716b	12598	54	55	2	0	1.0	0.986282962071042	0.99309411690535	12598	Chr_5	PF08069.17	Ribosomal S13/S15 N-terminal domain	J	Translation, ribosomal structure and biogenesis	COG0184	Ribosomal protein S15P/S13E (RpsO) (PDB:4V4H)	COG0184	Ribosome 30S subunit	MGRMHNPHKGIAGSALPYKRTPARWLKVTPQEVSEQIFKLARKGMTPSQIGVVLRDSHGIAQVKSVTGAKILRILKGNGLAPEIPEDLYHLIKKAVSVRKHLERNRKDKDSKFRLILIESRIHRLTRYYKTKSQLSPTFKYESATASTLIA
291341	GC_00006040	ALL_SPLITS	PST_Yr2011a	3749	54	55	2	0	1.0	0.986282962071042	0.99309411690535	3749	Chr_4	PF08069.17	Ribosomal S13/S15 N-terminal domain	J	Translation, ribosomal structure and biogenesis	COG0184	Ribosomal protein S15P/S13E (RpsO) (PDB:4V4H)	COG0184	Ribosome 30S subunit	MGRMHNPHKGIAGSALPYKRTPARWLKVTPQEVSEQIFKLARKGMTPSQIGVVLRDSHGIAQVKSVTGAKILRILKGNGLAPEIPEDLYHLIKKAVSVRKHLERNRKDKDSKFRLILIESRIHRLTRYYKTKSQLSPTFKYESATASTLIA
291342	GC_00006040	ALL_SPLITS	PST_Yr2011b	1270	54	55	2	0	1.0	0.986282962071042	0.99309411690535	1270	Chr_5	PF08069.17	Ribosomal S13/S15 N-terminal domain	J	Translation, ribosomal structure and biogenesis	COG0184	Ribosomal protein S15P/S13E (RpsO) (PDB:4V4H)	COG0184	Ribosome 30S subunit	MGRMHNPHKGIAGSALPYKRTPARWLKVTPQEVSEQIFKLARKGMTPSQIGVVLRDSHGIAQVKSVTGAKILRILKGNGLAPEIPEDLYHLIKKAVSVRKHLERNRKDKDSKFRLILIESRIHRLTRYYKTKSQLSPTFKYESATASTLIA
291343	GC_00006040	ALL_SPLITS	PST_Yr2015a	5495	54	55	2	0	1.0	0.986282962071042	0.99309411690535	5495	Chr_4	PF08069.17	Ribosomal S13/S15 N-terminal domain	J	Translation, ribosomal structure and biogenesis	COG0184	Ribosomal protein S15P/S13E (RpsO) (PDB:4V4H)	COG0184	Ribosome 30S subunit	MGRMHNPHKGIAGSALPYKRTPARWLKVTPQEVSEQIFKLARKGMTPSQIGVVLRDSHGIAQVKSVTGAKILRILKGNGLAPEIPEDLYHLIKKAVSVRKHLERNRKDKDSKFRLILIESRIHRLTRYYKTKSQLSPTFKYESATASTLIA
291344	GC_00006040	ALL_SPLITS	PST_Yr2015b	6735	54	55	2	0	1.0	0.986282962071042	0.99309411690535	6735	Chr_5	PF08069.17	Ribosomal S13/S15 N-terminal domain	J	Translation, ribosomal structure and biogenesis	COG0184	Ribosomal protein S15P/S13E (RpsO) (PDB:4V4H)	COG0184	Ribosome 30S subunit	MGRMHNPHKGIAGSALPYKRTPARWLKVTPQEVSEQIFKLARKGMTPSQIGVVLRDSHGIAQVKSVTGAKILRILKGNGLAPEIPEDLYHLIKKAVSVRKHLERNRKDKDSKFRLILIESRIHRLTRYYKTKSQLSPTFKYESATASTLIA
291345	GC_00006040	ALL_SPLITS	PST_Yr201644_1	5293	54	55	2	0	1.0	0.986282962071042	0.99309411690535	5293	Chr_4	PF08069.17	Ribosomal S13/S15 N-terminal domain	J	Translation, ribosomal structure and biogenesis	COG0184	Ribosomal protein S15P/S13E (RpsO) (PDB:4V4H)	COG0184	Ribosome 30S subunit	MGRMHNPHKGIAGSALPYKRTPARWLKVTPQEVSEQIFKLARKGMTPSQIGVVLRDSHGIAQVKSVTGAKILRILKGNGLAPEIPEDLYHLIKKAVSVRKHLERNRKDKDSKFRLILIESRIHRLTRYYKTKSQLSPTFKYESATASTLIA
291346	GC_00006040	ALL_SPLITS	PST_Yr201644_2	1279	54	55	2	0	1.0	0.986282962071042	0.99309411690535	1279	Chr_5	PF08069.17	Ribosomal S13/S15 N-terminal domain	J	Translation, ribosomal structure and biogenesis	COG0184	Ribosomal protein S15P/S13E (RpsO) (PDB:4V4H)	COG0184	Ribosome 30S subunit	MGRMHNPHKGIAGSALPYKRTPARWLKVTPQEVSEQIFKLARKGMTPSQIGVVLRDSHGIAQVKSVTGAKILRILKGNGLAPEIPEDLYHLIKKAVSVRKHLERNRKDKDSKFRLILIESRIHRLTRYYKTKSQLSPTFKYESATASTLIA
291347	GC_00006042	ALL_SPLITS	PSH_233a	9916	54	55	2	0	0.998463839953558	0.970392123007752	0.984227859860001	9916	Chr_10									MKRSVHGLLIWLNIGMTALTEARLTRSGLSAVDGSRITSDSTGNKHYDYGASSTLEDEDAIWRLLGDHNDPDYSIPDTSESIVTRKSARKNTGSKLSTEGVGLRRQFDQVSTSSKDIESTRKQKRIRRRPDHIQHEALEVNQRSSGSKATVPDSTPSSNLAVDWGIVWDELISFDDPLPRQIGIQTAENRAPSHSQPIQGVVQEIPQVGREIDEFDRMLWLYRPKGLPSPLVGIAQPTVLESDITMIIDSQTDFAYTQLARHYVHKYQPAIKKMSEYEIDEDFWMSQAPLGGLILGSLHSEKEKMAMMVPMNPSGIAYDNESLASVLIELHKNTIHAHGLLWKRLEGAALDQPDLEKFEFWLLGETCKPIQGLPVFGRFFLTKSEDRTYAIVQDWMAKYLVGLESASTTSLAILGIWFKNTRPDQWHSSFNSDNHFWEQALQLLRGNSPDTVSSDSKSEESLTTKPKRPKRNDHFNHFVDEDPEKVKIGNFQLLDMRIDPPHLPKPTGRKAMMSWMTAPHMWGFEKELTGPGWKLIDRFSAVAISELAGGQVPMKFYRDSGVMLTRHHGNIGENGMLAVRILNKDKRRLVHNHRVKEKLKTLLRIMEISAIPILEKYAALSLHDQLDPRSLPSVNGFFDWFSTKLFGVPEGPFFPIFGSVHRSALDRFPAPNFDEVQKFTIRHLNDDSQFKNLEGSATLLGYWLKNHNQSFWNLYIGDDKNYCEFIINALPSVFTKS
291348	GC_00006042	ALL_SPLITS	PSH_233b	7621	54	55	2	0	0.998463839953558	0.970392123007752	0.984227859860001	7621	Chr_12									MKRSVHGLLIWLNIGMTALTEARLTRSGLSAVDGSRITSDSTGNKHYDYGASSTLEDEDAIWRLLGDHNDPDYSIPDTSESIVTRKSARKNTGSKLSTEGVGLRRQFDQVSTSSKDIESTRKQKRIRRRPDHIQHEALEVNQRSSGSKATVPDSTPSSNLAVDWGIVWDELISFDDPLPRQIGIQTAENRAPSHSQPIQGVVQEIPQVGREIDEFDRMLWLYRPKGLPSPLVGIAQPTVLESDITMIIDSQTDFAYTQLARHYVHKYQPAIKKMSEYEIDEDFWMSQAPLGGLILGSLHSEKEKMAMMVPMNPSGIAYDNESLASVLIELHKNTIHAHGLLWKRLEGAALDQPDLEKFEFWLLGETCKPIQGLPVFGRFFLTKSEDRTYAIVQDWMAKYLVGLESASTTSLAILGIWFKNTRPDQWHSSFNSDNHFWEQALQLLRGNSPDTVSSDSKSEESLTTKPKRPKRNDHFNHFVDEDPEKVKIGNFQLLDMRIDPPHLPKPTGRKAMMSWMTAPHMWGFEKELTGPGWKLIDRFSAVAISELAGGQVPMKFYRDSGVMLTRHHGNIGENGMLAVRILNKDKRRLVHNHRVKEKLKTLLRIMEISAIPILEKYAALSLHDQLDPRSLPSVNGFFDWFSTKLFGVPEGPFFPIFGSVHRSALDRFPAPNFDEVQKFTIRHLNDDSQFKNLEGSATLLGYWLKNHNQSFWNLYIGDDKNYCEFIINALPSVFTKS
291349	GC_00006042	ALL_SPLITS	PSH_76a	7702	54	55	2	0	0.998463839953558	0.970392123007752	0.984227859860001	7702	Chr_10									MKRSVHGLLIWLNIGMTALTEARLTRSGLSAVDGSRITSDSTGNKHYDYGASSTLEDEDAIWRLLGDHNDPDYSIPDTSESIVTRKSARKNTGSKLSTEGVGLRRQFDQVSTSSKDIESTRKQKRIRRRPDHIQHEALEVNQRSSGSKATVPDSTPSSNLAVDWGIVWDELISFDDPLPRQIGIQTAENRAPSHSQPIQGVVQEIPQVGREIDEFDRMLWLYRPKGLPSPLVGIAQPTVLESDITMIIDSQTDFAYTQLARHYVHKYQPAIKKMSEYEIDEDFWMSQAPLGGLILGSLHSEKEKMAMMVPMNPSGIAYDNESLASVLIELHKNTIHAHGLLWKRLEGAALDQPDLEKFEFWLLGETCKPIQGLPVFGRFFLTKSEDRTYAIVQDWMAKYLVGLESASTTSLAILGIWFKNTRPDQWHSSFNSDNHFWEQALQLLRGNSPDTVSSDSKSEESLTTKPKRPKRNDHFNHFVDEDPEKVKIGNFQLLDMRIDPPHLPKPTGRKAMMSWMTAPHMWGFEKELTGPGWKLIDRFSAVAISELAGGQVPMKFYRDSGVMLTRHHGNIGENGMLAVRILNKDKRRLVHNHRVKEKLKTLLRIMEISAIPILEKYAALSLHDQLDPRSLPSVNGFFDWFSTKLFGVPEGPFFPIFGSVHRSALDRFPAPNFDEVQKFTIRHLNDDSQFKNLEGSATLLGYWLKNHNQSFWNLYIGDDKNYCEFIINALPSVFTKS
291350	GC_00006042	ALL_SPLITS	PSH_76b	10939	54	55	2	0	0.998463839953558	0.970392123007752	0.984227859860001	10939	Chr_12									MKRSVHGLLIWLNIGMTALTEARLTRSGLSAVDGSRITSDSTGNKHYDYGASSTLEDEDAIWRLLGDHNDPDYSIPDTSESIVTRKSARKNTGSKLSTEGVGLRRQFDQVSTSSKDIESTRKQKRIRRRPDHIQHEALEVNQRSSGSKATVPDSTPSSNLAVDWGIVWDELISFDDPLPRQIGIQTAENRAPSHSQPIQGVVQEIPQVGREIDEFDRMLWLYRPKGLPSPLVGIAQPTVLESDITMIIDSQTDFAYTQLARHYVHKYQPAIKKMSEYEIDEDFWMSQAPLGGLILGSLHSEKEKMAMMVPMNPSGIAYDNESLASVLIELHKNTIHAHGLLWKRLEGAALDQPDLEKFEFWLLGETCKPIQGLPVFGRFFLTKSEDRTYAIVQDWMAKYLVGLESASTTSLAILGIWFKNTRPDQWHSSFNSDNHFWEQALQLLRGNSPDTVSSDSKSEESLTTKPKRPKRNDHFNHFVDEDPEKVKIGNFQLLDMRIDPPHLPKPTGRKAMMSWMTAPHMWGFEKELTGPGWKLIDRFSAVAISELAGGQVPMKFYRDSGVMLTRHHGNIGENGMLAVRILNKDKRRLVHNHRVKEKLKTLLRIMEISAIPILEKYAALSLHDQLDPRSLPSVNGFFDWFSTKLFGVPEGPFFPIFGSVHRSALDRFPAPNFDEVQKFTIRHLNDDSQFKNLEGSATLLGYWLKNHNQSFWNLYIGDDKNYCEFIINALPSVFTKS
291351	GC_00006042	ALL_SPLITS	PSH_NDPSH_1	8406	54	55	2	0	0.998463839953558	0.970392123007752	0.984227859860001	8406	Chr_10									MKRSVHGLLIWLNIGMTALTEARLTRSGLSAVDGSRITSDSTGNKHYDYGASSTLEDEDAIWRLLGDHNDPDYSIPDTSESIVTRKSARKNTGSKLSTEGVGLRRQFDQVSTSSKDIESTRKQKRIRRRPDHIQHEALEVNQRSSGSKATVPDSTPSSNLAVDWGIVWDELISFDDPLPRQIGIQTAENRAPSHSQPIQGVVQEIPQVGREIDEFDRMLWLYRPKGLPSPLVGIAQPTVLESDITMIIDSQTDFAYTQLARHYVHKYQPAIKKMSEYEIDEDFWMSQAPLGGLILGSLHSEKEKMAMMVPMNPSGIAYDNESLASVLIELHKNTIHAHGLLWKRLEGAALDQPDLEKFEFWLLGETCKPIQGLPVFGRFFLTKSEDRTYAIVQDWMAKYLVGLESASTTSLAILGIWFKNTRPDQWHSSFNSDNHFWEQALQLLRGNSPDTVSSDSKSEESLTTKPKRPKRNDHFNHFVDEDPEKVKIGNFQLLDMRIDPPHLPKPTGRKAMMSWMTAPHMWGFEKELTGPGWKLIDRFSAVAISELAGGQVPMKFYRDSGVMLTRHHGNIGENGMLAVRILNKDKRRLVHNHRVKEKLKTLLRIMEISAIPILEKYAALSLHDQLDPRSLPSVNGFFDWFSTKLFGVPEGPFFPIFGSVHRSALDRFPAPNFDEVQKFTIRHLNDDSQFKNLEGSATLLGYWLKNHNQSFWNLYIGDDKNYCEFIINALPSVFTKS
291352	GC_00006042	ALL_SPLITS	PSH_NDPSH_2	11164	54	55	2	0	0.998463839953558	0.970392123007752	0.984227859860001	11164	Chr_12									MKRSVHGLLIWLNIGMTALTEARLTRSGLSAVDGSRITSDSTGNKHYDYGASSTLEDEDAIWRLLGDHNDPDYSIPDTSESIVTRKSARKNTGSKLSTEGVGLRRQFDQVSTSSKDIESTRKQKRIRRRPDHIQHEALEVNQRSSGSKATVPDSTPSSNLAVDWGIVWDELISFDDPLPRQIGIQTAENRAPSHSQPIQGVVQEIPQVGREIDEFDRMLWLYRPKGLPSPLVGIAQPTVLESDITMIIDSQTDFAYTQLARHYVHKYQPAIKKMSEYEIDEDFWMSQAPLGGLILGSLHSEKEKMAMMVPMNPSGIAYDNESLASVLIELHKNTIHAHGLLWKRLEGAALDQPDLEKFEFWLLGETCKPIQGLPVFGRFFLTKSEDRTYAIVQDWMAKYLVGLESASTTSLAILGIWFKNTRPDQWHSSFNSDNHFWEQALQLLRGNSPDTVSSDSKSEESLTTKPKRPKRNDHFNHFVDEDPEKVKIGNFQLLDMRIDPPHLPKPTGRKAMMSWMTAPHMWGFEKELTGPGWKLIDRFSAVAISELAGGQVPMKFYRDSGVMLTRHHGNIGENGMLAVRILNKDKRRLVHNHRVKEKLKTLLRIMEISAIPILEKYAALSLHDQLDPRSLPSVNGFFDWFSTKLFGVPEGPFFPIFGSVHRSALDRFPAPNFDEVQKFTIRHLNDDSQFKNLEGSATLLGYWLKNHNQSFWNLYIGDDKNYCEFIINALPSVFTKS
291353	GC_00006042	ALL_SPLITS	PST_130_1	4306	54	55	2	0	0.998463839953558	0.970392123007752	0.984227859860001	4306	Chr_10									MKRSVHGLLIWLNIGMTALTEARLTRSGLSAVDGSRITSDSTGNKHYDYGASSTLEDEDAIWRLLGDHNDPDYSIPDTSESIVTRKSARKNTGSKLSTEGVGLRRQFDQVSTSSKDIESTRKQKRIRRRPDHIQHEALEVNQRSSGSKATVPDSTPSSNLAVDWGIVWDELISFDDPLPRQIGIQTAENRAPSHSQPIQGVVQEIPQVGREIDEFDRMLWLYRPKGLPSPLVGIAQPTVLESDITMIIDSQTDFAYTQLARHYVHKYQPAIKKMREDGDDGSY----------------------------EPSGIAYDNESLASVLIELHKNTIHAHGLLWKRLEGAALDQPDLEKFEFWLLGETCKPIQGLPVFGRFFLTKSEDRTYAIVQDWMAKYLVGLESASTTSLAILGIWFK----------------------------------------------------------------------------------------------------------------------------IPDLTNG------------------------------------------------IQVSIRII-------------------------------------------------IFGNKHYN--------YFEEIR-----------------------------------------------LIL----------
291354	GC_00006042	ALL_SPLITS	PST_130_1	4307	54	55	2	0	0.998463839953558	0.970392123007752	0.984227859860001	4307	Chr_10									-------------------------------------------------------------------------------------------------------------------------------------------------------------------------------------------------------------------------------------------------------------------------------------------------------------------------------------------------------------------------------MEISAIPILEKY----------------------------------------------------------------------------------------------------------------------------------------------------------------------------------------------------------------------------------------------AALSLHDQLDPRSLPSVNGFFDWFSTKLFGVPEGPFFPIFGSVHRSALDRFPAPNFDEVQKFTIRHLNDDSQFKNLEGSATLLGYWLKNHNQSFWNLYIGDDKNYCEFIINALPSVFTKS
291355	GC_00006042	ALL_SPLITS	PST_130_2	1993	54	55	2	0	0.998463839953558	0.970392123007752	0.984227859860001	1993	Chr_12									MKRSVHGLLIWLNIGMTALTEARLTRSGLSAVDGSRITSDSTGNKHYDYGASSTLEDEDAIWRLLGDHNDPDYSIPDTSESIVTRKSARKNTGSKLSTEGVGLRRQFDQVSTSSKDIESTRKQKRIRRRPDHIQHEALEVNQRSSGSKATVPDSTPSSNLAVDWGIVWDELISFDDPLPRQIGIQTAENRAPSHSQPIQGVVQEIPQVGREIDEFDRMLWLYRPKGLPSPLVGIAQPTVLESDITMIIDSQTDFAYTQLARHYVHKYQPAIKKMSEYEIDEDFWMSQAPLGGLILGSLHSEKEKMAMMVPMNPSGIAYDNESLASVLIELHKNTIHAHGLLWKRLEGAALDQPDLEKFEFWLLGETCKPIQGLPVFGRFFLTKSEDRTYAIVQDWMAKYLVGLESASTTSLAILGIWFKNTRPDQWHSSFNSDNHFWEQALQLLRGNSPDTVSSDSKSEESLTTKPKRPKRNDHFNHFVDEDPEKVKIGNFQLLDMRIDPPHLPKPTGRKAMMSWMTAPHMWGFEKELTGPGWKLIDRFSAVAISELAGGQVPMKFYRDSGVMLTRHHGNIGENGMLAVRILNKDKRRLVHNHRVKEKLKTLLRIMEISAIPILEKYAALSLHDQLDPRSLPSVNGFFDWFSTKLFGVPEGPFFPIFGSVHRSALDRFPAPNFDEVQKFTIRHLNDDSQFKNLEGSATLLGYWLKNHNQSFWNLYIGDDKNYCEFIINALPSVFTKS
291356	GC_00006042	ALL_SPLITS	PST_134E36_1	11095	54	55	2	0	0.998463839953558	0.970392123007752	0.984227859860001	11095	Chr_10									MKRSVHGLLIWLNIGMTALTEARLTRSGLSAVDGSRITSDSTGNKHYDYGASSTLEDEDAIWRLLGDHNDPDYSIPDTSESIVTRKSARKNTGSKLSTEGVGLRRQFDQVSTSSKDIESTRKQKRIRRRPDHIQHEALEVNQRSSGSKATVPDSTPSSNLAVDWGIVWDELISFDDPLPRQIGIQTAENRAPSHSQPIQGVVQEIPQVGREIDEFDRMLWLYRPKGLPSPLVGIAQPTVLESDITMIIDSQTDFAYTQLARHYVHKYQPAIKKMSEYEIDEDFWMSQAPLGGLILGSLHSEKEKMAMMVPMNPSGIAYDNESLASVLIELHKNTIHAHGLLWKRLEGAALDQPDLEKFEFWLLGETCKPIQGLPVFGRFFLTKSEDRTYAIVQDWMAKYLVGLESASTTSLAILGIWFKNTRPDQWHSSFNSDNHFWEQALQLLRGNSPDTVSSDSKSEESLTTKPKRPKRNDHFNHFVDEDPEKVKIGNFQLLDMRIDPPHLPKPTGRKAMMSWMTAPHMWGFEKELTGPGWKLIDRFSAVAISELAGGQVPMKFYRDSGVMLTRHHGNIGENGMLAVRILNKDKRRLVHNHRVKEKLKTLLRIMEISAIPILEKYAALSLHDQLDPRSLPSVNGFFDWFSTKLFGVPEGPFFPIFGSVHRSALDRFPAPNFDEVQKFTIRHLNDDSQFKNLEGSATLLGYWLKNHNQSFWNLYIGDDKNYCEFIINALPSVFTKS
291357	GC_00006042	ALL_SPLITS	PST_134E36_2	13843	54	55	2	0	0.998463839953558	0.970392123007752	0.984227859860001	13843	Chr_12									MKRSVHGLLIWLNIGMTALTEARLTRSGLSAVDGSRITSDSTGNKHYDYGASSTLEDEDAIWRLLGDHNDPDYSIPDTSESIVTRKSARKNTGSKLSTEGVGLRRQFDQVSTSSKDIESTRKQKRIRRRPDHIQHEALEVNQRSSGSKATVPDSTPSSNLAVDWGIVWDELISFDDPLPRQIGIQTAENRAPSHSQPIQGVVQEIPQVGREIDEFDRMLWLYRPKGLPSPLVGIAQPTVLESDITMIIDSQTDFAYTQLARHYVHKYQPAIKKMSEYEIDEDFWMSQAPLGGLILGSLHSEKEKMAMMVPMNPSGIAYDNESLASVLIELHKNTIHAHGLLWKRLEGAALDQPDLEKFEFWLLGETCKPIQGLPVFGRFFLTKSEDRTYAIVQDWMAKYLVGLESASTTSLAILGIWFKNTRPDQWHSSFNSDNHFWEQALQLLRGNSPDTVSSDSKSEESLTTKPKRPKRNDHFNHFVDEDPEKVKIGNFQLLDMRIDPPHLPKPTGRKAMMSWMTAPHMWGFEKELTGPGWKLIDRFSAVAISELAGGQVPMKFYRDSGVMLTRHHGNIGENGMLAVRILNKDKRRLVHNHRVKEKLKTLLRIMEISAIPILEKYAALSLHDQLDPRSLPSVNGFFDWFSTKLFGVPEGPFFPIFGSVHRSALDRFPAPNFDEVQKFTIRHLNDDSQFKNLEGSATLLGYWLKNHNQSFWNLYIGDDKNYCEFIINALPSVFTKS
291358	GC_00006042	ALL_SPLITS	PST_AR0005a	5308	54	55	2	0	0.998463839953558	0.970392123007752	0.984227859860001	5308	Chr_12									MKRSVHGLLIWLNIGMTALTEARLTRSGLSAVDGSRITSDSTGNKHYDYGASSTLEDEDAIWRLLGDHNDPDYSIPDTSESIVTRKSARKNTGSKLSTEGVGLRRQFDQVSTSSKDIESTRKQKRIRRRPDHIQHEALEVNQRSSGSKATVPDSTPSSNLAVDWGIVWDELISFDDPLPRQIGIQTAENRAPSHSQPIQGVVQEIPQVGREIDEFDRMLWLYRPKGLPSPLVGIAQPTVLESDITMIIDSQTDFAYTQLARHYVHKYQPAIKKMSEYEIDEDFWMSQAPLGGLILGSLHSEKEKMAMMVPMNPSGIAYDNESLASVLIELHKNTIHAHGLLWKRLEGAALDQPDLEKFEFWLLGETCKPIQGLPVFGRFFLTKSEDRTYAIVQDWMAKYLVGLESASTTSLAILGIWFKNTRPDQWHSSFNSDNHFWEQALQLLRGNSPDTVSSDSKSEESLTTKPKRPKRNDHFNHFVDEDPEKVKIGNFQLLDMRIDPPHLPKPTGRKAMMSWMTAPHMWGFEKELTGPGWKLIDRFSAVAISELAGGQVPMKFYRDSGVMLTRHHGNIGENGMLAVRILNKDKRRLVHNHRVKEKLKTLLRIMEISAIPILEKYAALSLHDQLDPRSLPSVNGFFDWFSTKLFGVPEGPFFPIFGSVHRSALDRFPAPNFDEVQKFTIRHLNDDSQFKNLEGSATLLGYWLKNHNQSFWNLYIGDDKNYCEFIINALPSVFTKS
291359	GC_00006042	ALL_SPLITS	PST_AR0005b	11038	54	55	2	0	0.998463839953558	0.970392123007752	0.984227859860001	11038	Chr_10									MKRSVHGLLIWLNIGMTALTEARLTRSGLSAVDGSRITSDSTGNKHYDYGASSTLEDEDAIWRLLGDHNDPDYSIPDTSESIVTRKSARKNTGSKLSTEGVGLRRQFDQVSTSSKDIESTRKQKRIRRRPDHIQHEALEVNQRSSGSKATVPDSTPSSNLAVDWGIVWDELISFDDPLPRQIGIQTAENRAPSHSQPIQGVVQEIPQVGREIDEFDRMLWLYRPKGLPSPLVGIAQPTVLESDITMIIDSQTDFAYTQLARHYVHKYQPAIKKMSEYEIDEDFWMSQAPLGGLILGSLHSEKEKMAMMVPMNPSGIAYDNESLASVLIELHKNTIHAHGLLWKRLEGAALDQPDLEKFEFWLLGETCKPIQGLPVFGRFFLTKSEDRTYAIVQDWMAKYLVGLESASTTSLAILGIWFKNTRPDQWHSSFNSDNHFWEQALQLLRGNSPDTVSSDSKSEESLTTKPKRPKRNDHFNHFVDEDPEKVKIGNFQLLDMRIDPPHLPKPTGRKAMMSWMTAPHMWGFEKELTGPGWKLIDRFSAVAISELAGGQVPMKFYRDSGVMLTRHHGNIGENGMLAVRILNKDKRRLVHNHRVKEKLKTLLRIMEISAIPILEKYAALSLHDQLDPRSLPSVNGFFDWFSTKLFGVPEGPFFPIFGSVHRSALDRFPAPNFDEVQKFTIRHLNDDSQFKNLEGSATLLGYWLKNHNQSFWNLYIGDDKNYCEFIINALPSVFTKS
291360	GC_00006042	ALL_SPLITS	PST_AZ2_1	12032	54	55	2	0	0.998463839953558	0.970392123007752	0.984227859860001	12032	Chr_10									MKRSVHGLLIWLNIGMTALTEARLTRSGLSAVDGSRITSDSTGNKHYDYGASSTLEDEDAIWRLLGDHNDPDYSIPDTSESIVTRKSARKNTGSKLSTEGVGLRRQFDQVSTSSKDIESTRKQKRIRRRPDHIQHEALEVNQRSSGSKATVPDSTPSSNLAVDWGIVWDELISFDDPLPRQIGIQTAENRAPSHSQPIQGVVQEIPQVGREIDEFDRMLWLYRPKGLPSPLVGIAQPTVLESDITMIIDSQTDFAYTQLARHYVHKYQPAIKKMSEYEIDEDFWMSQAPLGGLILGSLHSEKEKMAMMVPMNPSGIAYDNESLASVLIELHKNTIHAHGLLWKRLEGAALDQPDLEKFEFWLLGETCKPIQGLPVFGRFFLTKSEDRTYAIVQDWMAKYLVGLESASTTSLAILGIWFKNTRPDQWHSSFNSDNHFWEQALQLLRGNSPDTVSSDSKSEESLTTKPKRPKRNDHFNHFVDEDPEKVKIGNFQLLDMRIDPPHLPKPTGRKAMMSWMTAPHMWGFEKELTGPGWKLIDRFSAVAISELAGGQVPMKFYRDSGVMLTRHHGNIGENGMLAVRILNKDKRRLVHNHRVKEKLKTLLRIMEISAIPILEKYAALSLHDQLDPRSLPSVNGFFDWFSTKLFGVPEGPFFPIFGSVHRSALDRFPAPNFDEVQKFTIRHLNDDSQFKNLEGSATLLGYWLKNHNQSFWNLYIGDDKNYCEFIINALPSVFTKS
291361	GC_00006042	ALL_SPLITS	PST_AZ2_2	11190	54	55	2	0	0.998463839953558	0.970392123007752	0.984227859860001	11190	Chr_12									MKRSVHGLLIWLNIGMTALTEARLTRSGLSAVDGSRITSDSTGNKHYDYGASSTLEDEDAIWRLLGDHNDPDYSIPDTSESIVTRKSARKNTGSKLSTEGVGLRRQFDQVSTSSKDIESTRKQKRIRRRPDHIQHEALEVNQRSSGSKATVPDSTPSSNLAVDWGIVWDELISFDDPLPRQIGIQTAENRAPSHSQPIQGVVQEIPQVGREIDEFDRMLWLYRPKGLPSPLVGIAQPTVLESDITMIIDSQTDFAYTQLARHYVHKYQPAIKKMSEYEIDEDFWMSQAPLGGLILGSLHSEKEKMAMMVPMNPSGIAYDNESLASVLIELHKNTIHAHGLLWKRLEGAALDQPDLEKFEFWLLGETCKPIQGLPVFGRFFLTKSEDRTYAIVQDWMAKYLVGLESASTTSLAILGIWFKNTRPDQWHSSFNSDNHFWEQALQLLRGNSPDTVSSDSKSEESLTTKPKRPKRNDHFNHFVDEDPEKVKIGNFQLLDMRIDPPHLPKPTGRKAMMSWMTAPHMWGFEKELTGPGWKLIDRFSAVAISELAGGQVPMKFYRDSGVMLTRHHGNIGENGMLAVRILNKDKRRLVHNHRVKEKLKTLLRIMEISAIPILEKYAALSLHDQLDPRSLPSVNGFFDWFSTKLFGVPEGPFFPIFGSVHRSALDRFPAPNFDEVQKFTIRHLNDDSQFKNLEGSATLLGYWLKNHNQSFWNLYIGDDKNYCEFIINALPSVFTKS
291362	GC_00006042	ALL_SPLITS	PST_DK0911_1	13047	54	55	2	0	0.998463839953558	0.970392123007752	0.984227859860001	13047	Chr_10									MKRSVHGLLIWLNIGMTALTEARLTRSGLSAVDGSRITSDSTGNKHYDYGASSTLEDEDAIWRLLGDHNDPDYSIPDTSESIVTRKSARKNTGSKLSTEGVGLRRQFDQVSTSSKDIESTRKQKRIRRRPDHIQHEALEVNQRSSGSKATVPDSTPSSNLAVDWGIVWDELISFDDPLPRQIGIQTAENRAPSHSQPIQGVVQEIPQVGREIDEFDRMLWLYRPKGLPSPLVGIAQPTVLESDITMIIDSQTDFAYTQLARHYVHKYQPAIKKMSEYEIDEDFWMSQAPLGGLILGSLHSEKEKMAMMVPMNPSGIAYDNESLASVLIELHKNTIHAHGLLWKRLEGAALDQPDLEKFEFWLLGETCKPIQGLPVFGRFFLTKSEDRTYAIVQDWMAKYLVGLESASTTSLAILGIWFKNTRPDQWHSSFNSDNHFWEQALQLLRGNSPDTVSSDSKSEESLTTKPKRPKRNDHFNHFVDEDPEKVKIGNFQLLDMRIDPPHLPKPTGRKAMMSWMTAPHMWGFEKELTGPGWKLIDRFSAVAISELAGGQVPMKFYRDSGVMLTRHHGNIGENGMLAVRILNKDKRRLVHNHRVKEKLKTLLRIMEISAIPILEKYAALSLHDQLDPRSLPSVNGFFDWFSTKLFGVPEGPFFPIFGSVHRSALDRFPAPNFDEVQKFTIRHLNDDSQFKNLEGSATLLGYWLKNHNQSFWNLYIGDDKNYCEFIINALPSVFTKS
291363	GC_00006042	ALL_SPLITS	PST_DK0911_2	13101	54	55	2	0	0.998463839953558	0.970392123007752	0.984227859860001	13101	Chr_12									MKRSVHGLLIWLNIGMTALTEARLTRSGLSAVDGSRITSDSTGNKHYDYGASSTLEDEDAIWRLLGDHNDPDYSIPDTSESIVTRKSARKNTGSKLSTEGVGLRRQFDQVSTSSKDIESTRKQKRIRRRPDHIQHEALEVNQRSSGSKATVPDSTPSSNLAVDWGIVWDELISFDDPLPRQIGIQTAENRAPSHSQPIQGVVQEIPQVGREIDEFDRMLWLYRPKGLPSPLVGIAQPTVLESDITMIIDSQTDFAYTQLARHYVHKYQPAIKKMSEYEIDEDFWMSQAPLGGLILGSLHSEKEKMAMMVPMNPSGIAYDNESLASVLIELHKNTIHAHGLLWKRLEGAALDQPDLEKFEFWLLGETCKPIQGLPVFGRFFLTKSEDRTYAIVQDWMAKYLVGLESASTTSLAILGIWFKNTRPDQWHSSFNSDNHFWEQALQLLRGNSPDTVSSDSKSEESLTTKPKRPKRNDHFNHFVDEDPEKVKIGNFQLLDMRIDPPHLPKPTGRKAMMSWMTAPHMWGFEKELTGPGWKLIDRFSAVAISELAGGQVPMKFYRDSGVMLTRHHGNIGENGMLAVRILNKDKRRLVHNHRVKEKLKTLLRIMEISAIPILEKYAALSLHDQLDPRSLPSVNGFFDWFSTKLFGVPEGPFFPIFGSVHRSALDRFPAPNFDEVQKFTIRHLNDDSQFKNLEGSATLLGYWLKNHNQSFWNLYIGDDKNYCEFIINALPSVFTKS
291364	GC_00006042	ALL_SPLITS	PST_SWS484_1	10398	54	55	2	0	0.998463839953558	0.970392123007752	0.984227859860001	10398	Chr_12									MKRSVHGLLIWLNIGMTALTEARLTRSGLSAVDGSRITSDSTGNKHYDYGASSTLEDEDAIWRLLGDHNDPDYSIPDTSESIVTRKSARKNTGSKLSTEGVGLRRQFDQVSTSSKDIESTRKQKRIRRRPDHIQHEALEVNQRSSGSKATVPDSTPSSNLAVDWGIVWDELISFDDPLPRQIGIQTAENRAPSHSQPIQGVVQEIPQVGREIDEFDRMLWLYRPKGLPSPLVGIAQPTVLESDITMIIDSQTDFAYTQLARHYVHKYQPAIKKMSEYEIDEDFWMSQAPLGGLILGSLHSEKEKMAMMVPMNPSGIAYDNESLASVLIELHKNTIHAHGLLWKRLEGAALDQPDLEKFEFWLLGETCKPIQGLPVFGRFFLTKSEDRTYAIVQDWMAKYLVGLESASTTSLAILGIWFKNTRPDQWHSSFNSDNHFWEQALQLLRGNSPDTVSSDSKSEESLTTKPKRPKRNDHFNHFVDEDPEKVKIGNFQLLDMRIDPPHLPKPTGRKAMMSWMTAPHMWGFEKELTGPGWKLIDRFSAVAISELAGGQVPMKFYRDSGVMLTRHHGNIGENGMLAVRILNKDKRRLVHNHRVKEKLKTLLRIMEISAIPILEKYAALSLHDQLDPRSLPSVNGFFDWFSTKLFGVPEGPFFPIFGSVHRSALDRFPAPNFDEVQKFTIRHLNDDSQFKNLEGSATLLGYWLKNHNQSFWNLYIGDDKNYCEFIINALPSVFTKS
291365	GC_00006042	ALL_SPLITS	PST_SWS484_2	10088	54	55	2	0	0.998463839953558	0.970392123007752	0.984227859860001	10088	Chr_10									MKRSVHGLLIWLNIGMTALTEARLTRSGLSAVDGSRITSDSTGNKHYDYGASSTLEDEDAIWRLLGDHNDPDYSIPDTSESIVTRKSARKNTGSKLSTEGVGLRRQFDQVSTSSKDIESTRKQKRIRRRPDHIQHEALEVNQRSSGSKATVPDSTPSSNLAVDWGIVWDELISFDDPLPRQIGIQTAENRAPSHSQPIQGVVQEIPQVGREIDEFDRMLWLYRPKGLPSPLVGIAQPTVLESDITMIIDSQTDFAYTQLARHYVHKYQPAIKKMSEYEIDEDFWMSQAPLGGLILGSLHSEKEKMAMMVPMNPSGIAYDNESLASVLIELHKNTIHAHGLLWKRLEGAALDQPDLEKFEFWLLGETCKPIQGLPVFGRFFLTKSEDRTYAIVQDWMAKYLVGLESASTTSLAILGIWFKNTRPDQWHSSFNSDNHFWEQALQLLRGNSPDTVSSDSKSEESLTTKPKRPKRNDHFNHFVDEDPEKVKIGNFQLLDMRIDPPHLPKPTGRKAMMSWMTAPHMWGFEKELTGPGWKLIDRFSAVAISELAGGQVPMKFYRDSGVMLTRHHGNIGENGMLAVRILNKDKRRLVHNHRVKEKLKTLLRIMEISAIPILEKYAALSLHDQLDPRSLPSVNGFFDWFSTKLFGVPEGPFFPIFGSVHRSALDRFPAPNFDEVQKFTIRHLNDDSQFKNLEGSATLLGYWLKNHNQSFWNLYIGDDKNYCEFIINALPSVFTKS
291366	GC_00006042	ALL_SPLITS	PST_T030_1	7683	54	55	2	0	0.998463839953558	0.970392123007752	0.984227859860001	7683	Chr_12									MKRSVHGLLIWLNIGMTALTEARLTRSGLSAVDGSRITSDSTGNKHYDYGASSTLEDEDAIWRLLGDHNDPDYSIPDTSESIVTRKSARKNTGSKLSTEGVGLRRQFDQVSTSSKDIESTRKQKRIRRRPDHIQHEALEVNQRSSGSKATVPDSTPSSNLAVDWGIVWDELISFDDPLPRQIGIQTAENRAPSHSQPIQGVVQEIPQVGREIDEFDRMLWLYRPKGLPSPLVGIAQPTVLESDITMIIDSQTDFAYTQLARHYVHKYQPAIKKMSEYEIDEDFWMSQAPLGGLILGSLHSEKEKMAMMVPMNPSGIAYDNESLASVLIELHKNTIHAHGLLWKRLEGAALDQPDLEKFEFWLLGETCKPIQGLPVFGRFFLTKSEDRTYAIVQDWMAKYLVGLESASTTSLAILGIWFKNTRPDQWHSSFNSDNHFWEQALQLLRGNSPDTVSSDSKSEESLTTKPKRPKRNDHFNHFVDEDPEKVKIGNFQLLDMRIDPPHLPKPTGRKAMMSWMTAPHMWGFEKELTGPGWKLIDRFSAVAISELAGGQVPMKFYRDSGVMLTRHHGNIGENGMLAVRILNKDKRRLVHNHRVKEKLKTLLRIMEISAIPILEKYAALSLHDQLDPRSLPSVNGFFDWFSTKLFGVPEGPFFPIFGSVHRSALDRFPAPNFDEVQKFTIRHLNDDSQFKNLEGSATLLGYWLKNHNQSFWNLYIGDDKNYCEFIINALPSVFTKS
291367	GC_00006042	ALL_SPLITS	PST_T030_2	9059	54	55	2	0	0.998463839953558	0.970392123007752	0.984227859860001	9059	Chr_12									MKRSVHGLLIWLNIGMTALTEARLTRSGLSAVDGSRITSDSTGNKHYDYGASSTLEDEDAIWRLLGDHNDPDYSIPDTSESIVTRKSARKNTGSKLSTEGVGLRRQFDQVSTSSKDIESTRKQKRIRRRPDHIQHEALEVNQRSSGSKATVPDSTPSSNLAVDWGIVWDELISFDDPLPRQIGIQTAENRAPSHSQPIQGVVQEIPQVGREIDEFDRMLWLYRPKGLPSPLVGIAQPTVLESDITMIIDSQTDFAYTQLARHYVHKYQPAIKKMSEYEIDEDFWMSQAPLGGLILGSLHSEKEKMAMMVPMNPSGIAYDNESLASVLIELHKNTIHAHGLLWKRLEGAALDQPDLEKFEFWLLGETCKPIQGLPVFGRFFLTKSEDRTYAIVQDWMAKYLVGLESASTTSLAILGIWFKNTRPDQWHSSFNSDNHFWEQALQLLRGNSPDTVSSDSKSEESLTTKPKRPKRNDHFNHFVDEDPEKVKIGNFQLLDMRIDPPHLPKPTGRKAMMSWMTAPHMWGFEKELTGPGWKLIDRFSAVAISELAGGQVPMKFYRDSGVMLTRHHGNIGENGMLAVRILNKDKRRLVHNHRVKEKLKTLLRIMEISAIPILEKYAALSLHDQLDPRSLPSVNGFFDWFSTKLFGVPEGPFFPIFGSVHRSALDRFPAPNFDEVQKFTIRHLNDDSQFKNLEGSATLLGYWLKNHNQSFWNLYIGDDKNYCEFIINALPSVFTKS
291368	GC_00006042	ALL_SPLITS	PST_T034a	7802	54	55	2	0	0.998463839953558	0.970392123007752	0.984227859860001	7802	Chr_12									MKRSVHGLLIWLNIGMTALTEARLTRSGLSAVDGSRITSDSTGNKHYDYGASSTLEDEDAIWRLLGDHNDPDYSIPDTSESIVTRKSARKNTGSKLSTEGVGLRRQFDQVSTSSKDIESTRKQKRIRRRPDHIQHEALEVNQRSSGSKATVPDSTPSSNLAVDWGIVWDELISFDDPLPRQIGIQTAENRAPSHSQPIQGVVQEIPQVGREIDEFDRMLWLYRPKGLPSPLVGIAQPTVLESDITMIIDSQTDFAYTQLARHYVHKYQPAIKKMSEYEIDEDFWMSQAPLGGLILGSLHSEKEKMAMMVPMNPSGIAYDNESLASVLIELHKNTIHAHGLLWKRLEGAALDQPDLEKFEFWLLGETCKPIQGLPVFGRFFLTKSEDRTYAIVQDWMAKYLVGLESASTTSLAILGIWFKNTRPDQWHSSFNSDNHFWEQALQLLRGNSPDTVSSDSKSEESLTTKPKRPKRNDHFNHFVDEDPEKVKIGNFQLLDMRIDPPHLPKPTGRKAMMSWMTAPHMWGFEKELTGPGWKLIDRFSAVAISELAGGQVPMKFYRDSGVMLTRHHGNIGENGMLAVRILNKDKRRLVHNHRVKEKLKTLLRIMEISAIPILEKYAALSLHDQLDPRSLPSVNGFFDWFSTKLFGVPEGPFFPIFGSVHRSALDRFPAPNFDEVQKFTIRHLNDDSQFKNLEGSATLLGYWLKNHNQSFWNLYIGDDKNYCEFIINALPSVFTKS
291369	GC_00006042	ALL_SPLITS	PST_T034b	9514	54	55	2	0	0.998463839953558	0.970392123007752	0.984227859860001	9514	Chr_10									MKRSVHGLLIWLNIGMTALTEARLTRSGLSAVDGSRITSDSTGNKHYDYGASSTLEDEDAIWRLLGDHNDPDYSIPDTSESIVTRKSARKNTGSKLSTEGVGLRRQFDQVSTSSKDIESTRKQKRIRRRPDHIQHEALEVNQRSSGSKATVPDSTPSSNLAVDWGIVWDELISFDDPLPRQIGIQTAENRAPSHSQPIQGVVQEIPQVGREIDEFDRMLWLYRPKGLPSPLVGIAQPTVLESDITMIIDSQTDFAYTQLARHYVHKYQPAIKKMSEYEIDEDFWMSQAPLGGLILGSLHSEKEKMAMMVPMNPSGIAYDNESLASVLIELHKNTIHAHGLLWKRLEGAALDQPDLEKFEFWLLGETCKPIQGLPVFGRFFLTKSEDRTYAIVQDWMAKYLVGLESASTTSLAILGIWFKNTRPDQWHSSFNSDNHFWEQALQLLRGNSPDTVSSDSKSEESLTTKPKRPKRNDHFNHFVDEDPEKVKIGNFQLLDMRIDPPHLPKPTGRKAMMSWMTAPHMWGFEKELTGPGWKLIDRFSAVAISELAGGQVPMKFYRDSGVMLTRHHGNIGENGMLAVRILNKDKRRLVHNHRVKEKLKTLLRIMEISAIPILEKYAALSLHDQLDPRSLPSVNGFFDWFSTKLFGVPEGPFFPIFGSVHRSALDRFPAPNFDEVQKFTIRHLNDDSQFKNLEGSATLLGYWLKNHNQSFWNLYIGDDKNYCEFIINALPSVFTKS
291370	GC_00006042	ALL_SPLITS	PST_W011a	8456	54	55	2	0	0.998463839953558	0.970392123007752	0.984227859860001	8456	Chr_10									MKRSVHGLLIWLNIGMTALTEARLTRSGLSAVDGSRITSDSTGNKHYDYGASSTLEDEDAIWRLLGDHNDPDYSIPDTSESIVTRKSARKNTGSKLSTEGVGLRRQFDQVSTSSKDIESTRKQKRIRRRPDHIQHEALEVNQRSSGSKATVPDSTPSSNLAVDWGIVWDELISFDDPLPRQIGIQTAENRAPSHSQPIQGVVQEIPQVGREIDEFDRMLWLYRPKGLPSPLVGIAQPTVLESDITMIIDSQTDFAYTQLARHYVHKYQPAIKKMSEYEIDEDFWMSQAPLGGLILGSLHSEKEKMAMMVPMNPSGIAYDNESLASVLIELHKNTIHAHGLLWKRLEGAALDQPDLEKFEFWLLGETCKPIQGLPVFGRFFLTKSEDRTYAIVQDWMAKYLVGLESASTTSLAILGIWFKNTRPDQWHSSFNSDNHFWEQALQLLRGNSPDTVSSDSKSEESLTTKPKRPKRNDHFNHFVDEDPEKVKIGNFQLLDMRIDPPHLPKPTGRKAMMSWMTAPHMWGFEKELTGPGWKLIDRFSAVAISELAGGQVPMKFYRDSGVMLTRHHGNIGENGMLAVRILNKDKRRLVHNHRVKEKLKTLLRIMEISAIPILEKYAALSLHDQLDPRSLPSVNGFFDWFSTKLFGVPEGPFFPIFGSVHRSALDRFPAPNFDEVQKFTIRHLNDDSQFKNLEGSATLLGYWLKNHNQSFWNLYIGDDKNYCEFIINALPSVFTKS
291371	GC_00006042	ALL_SPLITS	PST_W011b	6852	54	55	2	0	0.998463839953558	0.970392123007752	0.984227859860001	6852	Chr_12									MKRSVHGLLIWLNIGMTALTEARLTRSGLSAVDGSRITSDSTGNKHYDYGASSTLEDEDAIWRLLGDHNDPDYSIPDTSESIVTRKSARKNTGSKLSTEGVGLRRQFDQVSTSSKDIESTRKQKRIRRRPDHIQHEALEVNQRSSGSKATVPDSTPSSNLAVDWGIVWDELISFDDPLPRQIGIQTAENRAPSHSQPIQGVVQEIPQVGREIDEFDRMLWLYRPKGLPSPLVGIAQPTVLESDITMIIDSQTDFAYTQLARHYVHKYQPAIKKMSEYEIDEDFWMSQAPLGGLILGSLHSEKEKMAMMVPMNPSGIAYDNESLASVLIELHKNTIHAHGLLWKRLEGAALDQPDLEKFEFWLLGETCKPIQGLPVFGRFFLTKSEDRTYAIVQDWMAKYLVGLESASTTSLAILGIWFKNTRPDQWHSSFNSDNHFWEQALQLLRGNSPDTVSSDSKSEESLTTKPKRPKRNDHFNHFVDEDPEKVKIGNFQLLDMRIDPPHLPKPTGRKAMMSWMTAPHMWGFEKELTGPGWKLIDRFSAVAISELAGGQVPMKFYRDSGVMLTRHHGNIGENGMLAVRILNKDKRRLVHNHRVKEKLKTLLRIMEISAIPILEKYAALSLHDQLDPRSLPSVNGFFDWFSTKLFGVPEGPFFPIFGSVHRSALDRFPAPNFDEVQKFTIRHLNDDSQFKNLEGSATLLGYWLKNHNQSFWNLYIGDDKNYCEFIINALPSVFTKS
291372	GC_00006042	ALL_SPLITS	PST_W025a	7558	54	55	2	0	0.998463839953558	0.970392123007752	0.984227859860001	7558	Chr_10									MKRSVHGLLIWLNIGMTALTEARLTRSGLSAVDGSRITSDSTGNKHYDYGASSTLEDEDAIWRLLGDHNDPDYSIPDTSESIVTRKSARKNTGSKLSTEGVGLRRQFDQVSTSSKDIESTRKQKRIRRRPDHIQHEALEVNQRSSGSKATVPDSTPSSNLAVDWGIVWDELISFDDPLPRQIGIQTAENRAPSHSQPIQGVVQEIPQVGREIDEFDRMLWLYRPKGLPSPLVGIAQPTVLESDITMIIDSQTDFAYTQLARHYVHKYQPAIKKMSEYEIDEDFWMSQAPLGGLILGSLHSEKEKMAMMVPMNPSGIAYDNESLASVLIELHKNTIHAHGLLWKRLEGAALDQPDLEKFEFWLLGETCKPIQGLPVFGRFFLTKSEDRTYAIVQDWMAKYLVGLESASTTSLAILGIWFKNTRPDQWHSSFNSDNHFWEQALQLLRGNSPDTVSSDSKSEESLTTKPKRPKRNDHFNHFVDEDPEKVKIGNFQLLDMRIDPPHLPKPTGRKAMMSWMTAPHMWGFEKELTGPGWKLIDRFSAVAISELAGGQVPMKFYRDSGVMLTRHHGNIGENGMLAVRILNKDKRRLVHNHRVKEKLKTLLRIMEISAIPILEKYAALSLHDQLDPRSLPSVNGFFDWFSTKLFGVPEGPFFPIFGSVHRSALDRFPAPNFDEVQKFTIRHLNDDSQFKNLEGSATLLGYWLKNHNQSFWNLYIGDDKNYCEFIINALPSVFTKS
291373	GC_00006042	ALL_SPLITS	PST_W025b	11036	54	55	2	0	0.998463839953558	0.970392123007752	0.984227859860001	11036	Chr_12									MKRSVHGLLIWLNIGMTALTEARLTRSGLSAVDGSRITSDSTGNKHYDYGASSTLEDEDAIWRLLGDHNDPDYSIPDTSESIVTRKSARKNTGSKLSTEGVGLRRQFDQVSTSSKDIESTRKQKRIRRRPDHIQHEALEVNQRSSGSKATVPDSTPSSNLAVDWGIVWDELISFDDPLPRQIGIQTAENRAPSHSQPIQGVVQEIPQVGREIDEFDRMLWLYRPKGLPSPLVGIAQPTVLESDITMIIDSQTDFAYTQLARHYVHKYQPAIKKMSEYEIDEDFWMSQAPLGGLILGSLHSEKEKMAMMVPMNPSGIAYDNESLASVLIELHKNTIHAHGLLWKRLEGAALDQPDLEKFEFWLLGETCKPIQGLPVFGRFFLTKSEDRTYAIVQDWMAKYLVGLESASTTSLAILGIWFKNTRPDQWHSSFNSDNHFWEQALQLLRGNSPDTVSSDSKSEESLTTKPKRPKRNDHFNHFVDEDPEKVKIGNFQLLDMRIDPPHLPKPTGRKAMMSWMTAPHMWGFEKELTGPGWKLIDRFSAVAISELAGGQVPMKFYRDSGVMLTRHHGNIGENGMLAVRILNKDKRRLVHNHRVKEKLKTLLRIMEISAIPILEKYAALSLHDQLDPRSLPSVNGFFDWFSTKLFGVPEGPFFPIFGSVHRSALDRFPAPNFDEVQKFTIRHLNDDSQFKNLEGSATLLGYWLKNHNQSFWNLYIGDDKNYCEFIINALPSVFTKS
291374	GC_00006042	ALL_SPLITS	PST_W029a	13819	54	55	2	0	0.998463839953558	0.970392123007752	0.984227859860001	13819	Chr_10									MKRSVHGLLIWLNIGMTALTEARLTRSGLSAVDGSRITSDSTGNKHYDYGASSTLEDEDAIWRLLGDHNDPDYSIPDTSESIVTRKSARKNTGSKLSTEGVGLRRQFDQVSTSSKDIESTRKQKRIRRRPDHIQHEALEVNQRSSGSKATVPDSTPSSNLAVDWGIVWDELISFDDPLPRQIGIQTAENRAPSHSQPIQGVVQEIPQVGREIDEFDRMLWLYRPKGLPSPLVGIAQPTVLESDITMIIDSQTDFAYTQLARHYVHKYQPAIKKMSEYEIDEDFWMSQAPLGGLILGSLHSEKEKMAMMVPMNPSGIAYDNESLASVLIELHKNTIHAHGLLWKRLEGAALDQPDLEKFEFWLLGETCKPIQGLPVFGRFFLTKSEDRTYAIVQDWMAKYLVGLESASTTSLAILGIWFKNTRPDQWHSSFNSDNHFWEQALQLLRGNSPDTVSSDSKSEESLTTKPKRPKRNDHFNHFVDEDPEKVKIGNFQLLDMRIDPPHLPKPTGRKAMMSWMTAPHMWGFEKELTGPGWKLIDRFSAVAISELAGGQVPMKFYRDSGVMLTRHHGNIGENGMLAVRILNKDKRRLVHNHRVKEKLKTLLRIMEISAIPILEKYAALSLHDQLDPRSLPSVNGFFDWFSTKLFGVPEGPFFPIFGSVHRSALDRFPAPNFDEVQKFTIRHLNDDSQFKNLEGSATLLGYWLKNHNQSFWNLYIGDDKNYCEFIINALPSVFTKS
291375	GC_00006042	ALL_SPLITS	PST_W029b	8825	54	55	2	0	0.998463839953558	0.970392123007752	0.984227859860001	8825	Chr_12									MKRSVHGLLIWLNIGMTALTEARLTRSGLSAVDGSRITSDSTGNKHYDYGASSTLEDEDAIWRLLGDHNDPDYSIPDTSESIVTRKSARKNTGSKLSTEGVGLRRQFDQVSTSSKDIESTRKQKRIRRRPDHIQHEALEVNQRSSGSKATVPDSTPSSNLAVDWGIVWDELISFDDPLPRQIGIQTAENRAPSHSQPIQGVVQEIPQVGREIDEFDRMLWLYRPKGLPSPLVGIAQPTVLESDITMIIDSQTDFAYTQLARHYVHKYQPAIKKMSEYEIDEDFWMSQAPLGGLILGSLHSEKEKMAMMVPMNPSGIAYDNESLASVLIELHKNTIHAHGLLWKRLEGAALDQPDLEKFEFWLLGETCKPIQGLPVFGRFFLTKSEDRTYAIVQDWMAKYLVGLESASTTSLAILGIWFKNTRPDQWHSSFNSDNHFWEQALQLLRGNSPDTVSSDSKSEESLTTKPKRPKRNDHFNHFVDEDPEKVKIGNFQLLDMRIDPPHLPKPTGRKAMMSWMTAPHMWGFEKELTGPGWKLIDRFSAVAISELAGGQVPMKFYRDSGVMLTRHHGNIGENGMLAVRILNKDKRRLVHNHRVKEKLKTLLRIMEISAIPILEKYAALSLHDQLDPRSLPSVNGFFDWFSTKLFGVPEGPFFPIFGSVHRSALDRFPAPNFDEVQKFTIRHLNDDSQFKNLEGSATLLGYWLKNHNQSFWNLYIGDDKNYCEFIINALPSVFTKS
291376	GC_00006042	ALL_SPLITS	PST_W039a	8927	54	55	2	0	0.998463839953558	0.970392123007752	0.984227859860001	8927	Chr_12									MKRSVHGLLIWLNIGMTALTEARLTRSGLSAVDGSRITSDSTGNKHYDYGASSTLEDEDAIWRLLGDHNDPDYSIPDTSESIVTRKSARKNTGSKLSTEGVGLRRQFDQVSTSSKDIESTRKQKRIRRRPDHIQHEALEVNQRSSGSKATVPDSTPSSNLAVDWGIVWDELISFDDPLPRQIGIQTAENRAPSHSQPIQGVVQEIPQVGREIDEFDRMLWLYRPKGLPSPLVGIAQPTVLESDITMIIDSQTDFAYTQLARHYVHKYQPAIKKMSEYEIDEDFWMSQAPLGGLILGSLHSEKEKMAMMVPMNPSGIAYDNESLASVLIELHKNTIHAHGLLWKRLEGAALDQPDLEKFEFWLLGETCKPIQGLPVFGRFFLTKSEDRTYAIVQDWMAKYLVGLESASTTSLAILGIWFKNTRPDQWHSSFNSDNHFWEQALQLLRGNSPDTVSSDSKSEESLTTKPKRPKRNDHFNHFVDEDPEKVKIGNFQLLDMRIDPPHLPKPTGRKAMMSWMTAPHMWGFEKELTGPGWKLIDRFSAVAISELAGGQVPMKFYRDSGVMLTRHHGNIGENGMLAVRILNKDKRRLVHNHRVKEKLKTLLRIMEISAIPILEKYAALSLHDQLDPRSLPSVNGFFDWFSTKLFGVPEGPFFPIFGSVHRSALDRFPAPNFDEVQKFTIRHLNDDSQFKNLEGSATLLGYWLKNHNQSFWNLYIGDDKNYCEFIINALPSVFTKS
291377	GC_00006042	ALL_SPLITS	PST_W039b	5588	54	55	2	0	0.998463839953558	0.970392123007752	0.984227859860001	5588	Chr_12									MKRSVHGLLIWLNIGMTALTEARLTRSGLSAVDGSRITSDSTGNKHYDYGASSTLEDEDAIWRLLGDHNDPDYSIPDTSESIVTRKSARKNTGSKLSTEGVGLRRQFDQVSTSSKDIESTRKQKRIRRRPDHIQHEALEVNQRSSGSKATVPDSTPSSNLAVDWGIVWDELISFDDPLPRQIGIQTAENRAPSHSQPIQGVVQEIPQVGREIDEFDRMLWLYRPKGLPSPLVGIAQPTVLESDITMIIDSQTDFAYTQLARHYVHKYQPAIKKMSEYEIDEDFWMSQAPLGGLILGSLHSEKEKMAMMVPMNPSGIAYDNESLASVLIELHKNTIHAHGLLWKRLEGAALDQPDLEKFEFWLLGETCKPIQGLPVFGRFFLTKSEDRTYAIVQDWMAKYLVGLESASTTSLAILGIWFKNTRPDQWHSSFNSDNHFWEQALQLLRGNSPDTVSSDSKSEESLTTKPKRPKRNDHFNHFVDEDPEKVKIGNFQLLDMRIDPPHLPKPTGRKAMMSWMTAPHMWGFEKELTGPGWKLIDRFSAVAISELAGGQVPMKFYRDSGVMLTRHHGNIGENGMLAVRILNKDKRRLVHNHRVKEKLKTLLRIMEISAIPILEKYAALSLHDQLDPRSLPSVNGFFDWFSTKLFGVPEGPFFPIFGSVHRSALDRFPAPNFDEVQKFTIRHLNDDSQFKNLEGSATLLGYWLKNHNQSFWNLYIGDDKNYCEFIINALPSVFTKS
291378	GC_00006042	ALL_SPLITS	PST_W048a	8707	54	55	2	0	0.998463839953558	0.970392123007752	0.984227859860001	8707	Chr_10									MKRSVHGLLIWLNIGMTALTEARLTRSGLSAVDGSRITSDSTGNKHYDYGASSTLEDEDAIWRLLGDHNDPDYSIPDTSESIVTRKSARKNTGSKLSTEGVGLRRQFDQVSTSSKDIESTRKQKRIRRRPDHIQHEALEVNQRSSGSKATVPDSTPSSNLAVDWGIVWDELISFDDPLPRQIGIQTAENRAPSHSQPIQGVVQEIPQVGREIDEFDRMLWLYRPKGLPSPLVGIAQPTVLESDITMIIDSQTDFAYTQLARHYVHKYQPAIKKMSEYEIDEDFWMSQAPLGGLILGSLHSEKEKMAMMVPMNPSGIAYDNESLASVLIELHKNTIHAHGLLWKRLEGAALDQPDLEKFEFWLLGETCKPIQGLPVFGRFFLTKSEDRTYAIVQDWMAKYLVGLESASTTSLAILGIWFKNTRPDQWHSSFNSDNHFWEQALQLLRGNSPDTVSSDSKSEESLTTKPKRPKRNDHFNHFVDEDPEKVKIGNFQLLDMRIDPPHLPKPTGRKAMMSWMTAPHMWGFEKELTGPGWKLIDRFSAVAISELAGGQVPMKFYRDSGVMLTRHHGNIGENGMLAVRILNKDKRRLVHNHRVKEKLKTLLRIMEISAIPILEKYAALSLHDQLDPRSLPSVNGFFDWFSTKLFGVPEGPFFPIFGSVHRSALDRFPAPNFDEVQKFTIRHLNDDSQFKNLEGSATLLGYWLKNHNQSFWNLYIGDDKNYCEFIINALPSVFTKS
291379	GC_00006042	ALL_SPLITS	PST_W048b	7314	54	55	2	0	0.998463839953558	0.970392123007752	0.984227859860001	7314	Chr_12									MKRSVHGLLIWLNIGMTALTEARLTRSGLSAVDGSRITSDSTGNKHYDYGASSTLEDEDAIWRLLGDHNDPDYSIPDTSESIVTRKSARKNTGSKLSTEGVGLRRQFDQVSTSSKDIESTRKQKRIRRRPDHIQHEALEVNQRSSGSKATVPDSTPSSNLAVDWGIVWDELISFDDPLPRQIGIQTAENRAPSHSQPIQGVVQEIPQVGREIDEFDRMLWLYRPKGLPSPLVGIAQPTVLESDITMIIDSQTDFAYTQLARHYVHKYQPAIKKMSEYEIDEDFWMSQAPLGGLILGSLHSEKEKMAMMVPMNPSGIAYDNESLASVLIELHKNTIHAHGLLWKRLEGAALDQPDLEKFEFWLLGETCKPIQGLPVFGRFFLTKSEDRTYAIVQDWMAKYLVGLESASTTSLAILGIWFKNTRPDQWHSSFNSDNHFWEQALQLLRGNSPDTVSSDSKSEESLTTKPKRPKRNDHFNHFVDEDPEKVKIGNFQLLDMRIDPPHLPKPTGRKAMMSWMTAPHMWGFEKELTGPGWKLIDRFSAVAISELAGGQVPMKFYRDSGVMLTRHHGNIGENGMLAVRILNKDKRRLVHNHRVKEKLKTLLRIMEISAIPILEKYAALSLHDQLDPRSLPSVNGFFDWFSTKLFGVPEGPFFPIFGSVHRSALDRFPAPNFDEVQKFTIRHLNDDSQFKNLEGSATLLGYWLKNHNQSFWNLYIGDDKNYCEFIINALPSVFTKS
291380	GC_00006042	ALL_SPLITS	PST_W052a	10569	54	55	2	0	0.998463839953558	0.970392123007752	0.984227859860001	10569	Chr_10									MKRSVHGLLIWLNIGMTALTEARLTRSGLSAVDGSRITSDSTGNKHYDYGASSTLEDEDAIWRLLGDHNDPDYSIPDTSESIVTRKSARKNTGSKLSTEGVGLRRQFDQVSTSSKDIESTRKQKRIRRRPDHIQHEALEVNQRSSGSKATVPDSTPSSNLAVDWGIVWDELISFDDPLPRQIGIQTAENRAPSHSQPIQGVVQEIPQVGREIDEFDRMLWLYRPKGLPSPLVGIAQPTVLESDITMIIDSQTDFAYTQLARHYVHKYQPAIKKMSEYEIDEDFWMSQAPLGGLILGSLHSEKEKMAMMVPMNPSGIAYDNESLASVLIELHKNTIHAHGLLWKRLEGAALDQPDLEKFEFWLLGETCKPIQGLPVFGRFFLTKSEDRTYAIVQDWMAKYLVGLESASTTSLAILGIWFKNTRPDQWHSSFNSDNHFWEQALQLLRGNSPDTVSSDSKSEESLTTKPKRPKRNDHFNHFVDEDPEKVKIGNFQLLDMRIDPPHLPKPTGRKAMMSWMTAPHMWGFEKELTGPGWKLIDRFSAVAISELAGGQVPMKFYRDSGVMLTRHHGNIGENGMLAVRILNKDKRRLVHNHRVKEKLKTLLRIMEISAIPILEKYAALSLHDQLDPRSLPSVNGFFDWFSTKLFGVPEGPFFPIFGSVHRSALDRFPAPNFDEVQKFTIRHLNDDSQFKNLEGSATLLGYWLKNHNQSFWNLYIGDDKNYCEFIINALPSVFTKS
291381	GC_00006042	ALL_SPLITS	PST_W052b	8565	54	55	2	0	0.998463839953558	0.970392123007752	0.984227859860001	8565	Chr_12									MKRSVHGLLIWLNIGMTALTEARLTRSGLSAVDGSRITSDSTGNKHYDYGASSTLEDEDAIWRLLGDHNDPDYSIPDTSESIVTRKSARKNTGSKLSTEGVGLRRQFDQVSTSSKDIESTRKQKRIRRRPDHIQHEALEVNQRSSGSKATVPDSTPSSNLAVDWGIVWDELISFDDPLPRQIGIQTAENRAPSHSQPIQGVVQEIPQVGREIDEFDRMLWLYRPKGLPSPLVGIAQPTVLESDITMIIDSQTDFAYTQLARHYVHKYQPAIKKMSEYEIDEDFWMSQAPLGGLILGSLHSEKEKMAMMVPMNPSGIAYDNESLASVLIELHKNTIHAHGLLWKRLEGAALDQPDLEKFEFWLLGETCKPIQGLPVFGRFFLTKSEDRTYAIVQDWMAKYLVGLESASTTSLAILGIWFKNTRPDQWHSSFNSDNHFWEQALQLLRGNSPDTVSSDSKSEESLTTKPKRPKRNDHFNHFVDEDPEKVKIGNFQLLDMRIDPPHLPKPTGRKAMMSWMTAPHMWGFEKELTGPGWKLIDRFSAVAISELAGGQVPMKFYRDSGVMLTRHHGNIGENGMLAVRILNKDKRRLVHNHRVKEKLKTLLRIMEISAIPILEKYAALSLHDQLDPRSLPSVNGFFDWFSTKLFGVPEGPFFPIFGSVHRSALDRFPAPNFDEVQKFTIRHLNDDSQFKNLEGSATLLGYWLKNHNQSFWNLYIGDDKNYCEFIINALPSVFTKS
291382	GC_00006042	ALL_SPLITS	PST_W053a	9743	54	55	2	0	0.998463839953558	0.970392123007752	0.984227859860001	9743	Chr_10									MKRSVHGLLIWLNIGMTALTEARLTRSGLSAVDGSRITSDSTGNKHYDYGASSTLEDEDAIWRLLGDHNDPDYSIPDTSESIVTRKSARKNTGSKLSTEGVGLRRQFDQVSTSSKDIESTRKQKRIRRRPDHIQHEALEVNQRSSGSKATVPDSTPSSNLAVDWGIVWDELISFDDPLPRQIGIQTAENRAPSHSQPIQGVVQEIPQVGREIDEFDRMLWLYRPKGLPSPLVGIAQPTVLESDITMIIDSQTDFAYTQLARHYVHKYQPAIKKMSEYEIDEDFWMSQAPLGGLILGSLHSEKEKMAMMVPMNPSGIAYDNESLASVLIELHKNTIHAHGLLWKRLEGAALDQPDLEKFEFWLLGETCKPIQGLPVFGRFFLTKSEDRTYAIVQDWMAKYLVGLESASTTSLAILGIWFKNTRPDQWHSSFNSDNHFWEQALQLLRGNSPDTVSSDSKSEESLTTKPKRPKRNDHFNHFVDEDPEKVKIGNFQLLDMRIDPPHLPKPTGRKAMMSWMTAPHMWGFEKELTGPGWKLIDRFSAVAISELAGGQVPMKFYRDSGVMLTRHHGNIGENGMLAVRILNKDKRRLVHNHRVKEKLKTLLRIMEISAIPILEKYAALSLHDQLDPRSLPSVNGFFDWFSTKLFGVPEGPFFPIFGSVHRSALDRFPAPNFDEVQKFTIRHLNDDSQFKNLEGSATLLGYWLKNHNQSFWNLYIGDDKNYCEFIINALPSVFTKS
291383	GC_00006042	ALL_SPLITS	PST_W053b	8553	54	55	2	0	0.998463839953558	0.970392123007752	0.984227859860001	8553	Chr_12									MKRSVHGLLIWLNIGMTALTEARLTRSGLSAVDGSRITSDSTGNKHYDYGASSTLEDEDAIWRLLGDHNDPDYSIPDTSESIVTRKSARKNTGSKLSTEGVGLRRQFDQVSTSSKDIESTRKQKRIRRRPDHIQHEALEVNQRSSGSKATVPDSTPSSNLAVDWGIVWDELISFDDPLPRQIGIQTAENRAPSHSQPIQGVVQEIPQVGREIDEFDRMLWLYRPKGLPSPLVGIAQPTVLESDITMIIDSQTDFAYTQLARHYVHKYQPAIKKMSEYEIDEDFWMSQAPLGGLILGSLHSEKEKMAMMVPMNPSGIAYDNESLASVLIELHKNTIHAHGLLWKRLEGAALDQPDLEKFEFWLLGETCKPIQGLPVFGRFFLTKSEDRTYAIVQDWMAKYLVGLESASTTSLAILGIWFKNTRPDQWHSSFNSDNHFWEQALQLLRGNSPDTVSSDSKSEESLTTKPKRPKRNDHFNHFVDEDPEKVKIGNFQLLDMRIDPPHLPKPTGRKAMMSWMTAPHMWGFEKELTGPGWKLIDRFSAVAISELAGGQVPMKFYRDSGVMLTRHHGNIGENGMLAVRILNKDKRRLVHNHRVKEKLKTLLRIMEISAIPILEKYAALSLHDQLDPRSLPSVNGFFDWFSTKLFGVPEGPFFPIFGSVHRSALDRFPAPNFDEVQKFTIRHLNDDSQFKNLEGSATLLGYWLKNHNQSFWNLYIGDDKNYCEFIINALPSVFTKS
291384	GC_00006042	ALL_SPLITS	PST_W054a	8944	54	55	2	0	0.998463839953558	0.970392123007752	0.984227859860001	8944	Chr_12									MKRSVHGLLIWLNIGMTALTEARLTRSGLSAVDGSRITSDSTGNKHYDYGASSTLEDEDAIWRLLGDHNDPDYSIPDTSESIVTRKSARKNTGSKLSTEGVGLRRQFDQVSTSSKDIESTRKQKRIRRRPDHIQHEALEVNQRSSGSKATVPDSTPSSNLAVDWGIVWDELISFDDPLPRQIGIQTAENRAPSHSQPIQGVVQEIPQVGREIDEFDRMLWLYRPKGLPSPLVGIAQPTVLESDITMIIDSQTDFAYTQLARHYVHKYQPAIKKMSEYEIDEDFWMSQAPLGGLILGSLHSEKEKMAMMVPMNPSGIAYDNESLASVLIELHKNTIHAHGLLWKRLEGAALDQPDLEKFEFWLLGETCKPIQGLPVFGRFFLTKSEDRTYAIVQDWMAKYLVGLESASTTSLAILGIWFKNTRPDQWHSSFNSDNHFWEQALQLLRGNSPDTVSSDSKSEESLTTKPKRPKRNDHFNHFVDEDPEKVKIGNFQLLDMRIDPPHLPKPTGRKAMMSWMTAPHMWGFEKELTGPGWKLIDRFSAVAISELAGGQVPMKFYRDSGVMLTRHHGNIGENGMLAVRILNKDKRRLVHNHRVKEKLKTLLRIMEISAIPILEKYAALSLHDQLDPRSLPSVNGFFDWFSTKLFGVPEGPFFPIFGSVHRSALDRFPAPNFDEVQKFTIRHLNDDSQFKNLEGSATLLGYWLKNHNQSFWNLYIGDDKNYCEFIINALPSVFTKS
291385	GC_00006042	ALL_SPLITS	PST_W054b	12329	54	55	2	0	0.998463839953558	0.970392123007752	0.984227859860001	12329	Chr_12									MKRSVHGLLIWLNIGMTALTEARLTRSGLSAVDGSRITSDSTGNKHYDYGASSTLEDEDAIWRLLGDHNDPDYSIPDTSESIVTRKSARKNTGSKLSTEGVGLRRQFDQVSTSSKDIESTRKQKRIRRRPDHIQHEALEVNQRSSGSKATVPDSTPSSNLAVDWGIVWDELISFDDPLPRQIGIQTAENRAPSHSQPIQGVVQEIPQVGREIDEFDRMLWLYRPKGLPSPLVGIAQPTVLESDITMIIDSQTDFAYTQLARHYVHKYQPAIKKMSEYEIDEDFWMSQAPLGGLILGSLHSEKEKMAMMVPMNPSGIAYDNESLASVLIELHKNTIHAHGLLWKRLEGAALDQPDLEKFEFWLLGETCKPIQGLPVFGRFFLTKSEDRTYAIVQDWMAKYLVGLESASTTSLAILGIWFKNTRPDQWHSSFNSDNHFWEQALQLLRGNSPDTVSSDSKSEESLTTKPKRPKRNDHFNHFVDEDPEKVKIGNFQLLDMRIDPPHLPKPTGRKAMMSWMTAPHMWGFEKELTGPGWKLIDRFSAVAISELAGGQVPMKFYRDSGVMLTRHHGNIGENGMLAVRILNKDKRRLVHNHRVKEKLKTLLRIMEISAIPILEKYAALSLHDQLDPRSLPSVNGFFDWFSTKLFGVPEGPFFPIFGSVHRSALDRFPAPNFDEVQKFTIRHLNDDSQFKNLEGSATLLGYWLKNHNQSFWNLYIGDDKNYCEFIINALPSVFTKS
291386	GC_00006042	ALL_SPLITS	PST_W057a	8205	54	55	2	0	0.998463839953558	0.970392123007752	0.984227859860001	8205	Chr_10									MKRSVHGLLIWLNIGMTALTEARLTRSGLSAVDGSRITSDSTGNKHYDYGASSTLEDEDAIWRLLGDHNDPDYSIPDTSESIVTRKSARKNTGSKLSTEGVGLRRQFDQVSTSSKDIESTRKQKRIRRRPDHIQHEALEVNQRSSGSKATVPDSTPSSNLAVDWGIVWDELISFDDPLPRQIGIQTAENRAPSHSQPIQGVVQEIPQVGREIDEFDRMLWLYRPKGLPSPLVGIAQPTVLESDITMIIDSQTDFAYTQLARHYVHKYQPAIKKMSEYEIDEDFWMSQAPLGGLILGSLHSEKEKMAMMVPMNPSGIAYDNESLASVLIELHKNTIHAHGLLWKRLEGAALDQPDLEKFEFWLLGETCKPIQGLPVFGRFFLTKSEDRTYAIVQDWMAKYLVGLESASTTSLAILGIWFKNTRPDQWHSSFNSDNHFWEQALQLLRGNSPDTVSSDSKSEESLTTKPKRPKRNDHFNHFVDEDPEKVKIGNFQLLDMRIDPPHLPKPTGRKAMMSWMTAPHMWGFEKELTGPGWKLIDRFSAVAISELAGGQVPMKFYRDSGVMLTRHHGNIGENGMLAVRILNKDKRRLVHNHRVKEKLKTLLRIMEISAIPILEKYAALSLHDQLDPRSLPSVNGFFDWFSTKLFGVPEGPFFPIFGSVHRSALDRFPAPNFDEVQKFTIRHLNDDSQFKNLEGSATLLGYWLKNHNQSFWNLYIGDDKNYCEFIINALPSVFTKS
291387	GC_00006042	ALL_SPLITS	PST_W057b	9154	54	55	2	0	0.998463839953558	0.970392123007752	0.984227859860001	9154	Chr_12									MKRSVHGLLIWLNIGMTALTEARLTRSGLSAVDGSRITSDSTGNKHYDYGASSTLEDEDAIWRLLGDHNDPDYSIPDTSESIVTRKSARKNTGSKLSTEGVGLRRQFDQVSTSSKDIESTRKQKRIRRRPDHIQHEALEVNQRSSGSKATVPDSTPSSNLAVDWGIVWDELISFDDPLPRQIGIQTAENRAPSHSQPIQGVVQEIPQVGREIDEFDRMLWLYRPKGLPSPLVGIAQPTVLESDITMIIDSQTDFAYTQLARHYVHKYQPAIKKMSEYEIDEDFWMSQAPLGGLILGSLHSEKEKMAMMVPMNPSGIAYDNESLASVLIELHKNTIHAHGLLWKRLEGAALDQPDLEKFEFWLLGETCKPIQGLPVFGRFFLTKSEDRTYAIVQDWMAKYLVGLESASTTSLAILGIWFKNTRPDQWHSSFNSDNHFWEQALQLLRGNSPDTVSSDSKSEESLTTKPKRPKRNDHFNHFVDEDPEKVKIGNFQLLDMRIDPPHLPKPTGRKAMMSWMTAPHMWGFEKELTGPGWKLIDRFSAVAISELAGGQVPMKFYRDSGVMLTRHHGNIGENGMLAVRILNKDKRRLVHNHRVKEKLKTLLRIMEISAIPILEKYAALSLHDQLDPRSLPSVNGFFDWFSTKLFGVPEGPFFPIFGSVHRSALDRFPAPNFDEVQKFTIRHLNDDSQFKNLEGSATLLGYWLKNHNQSFWNLYIGDDKNYCEFIINALPSVFTKS
291388	GC_00006042	ALL_SPLITS	PST_W088a	8737	54	55	2	0	0.998463839953558	0.970392123007752	0.984227859860001	8737	Chr_10									MKRSVHGLLIWLNIGMTALTEARLTRSGLSAVDGSRITSDSTGNKHYDYGASSTLEDEDAIWRLLGDHNDPDYSIPDTSESIVTRKSARKNTGSKLSTEGVGLRRQFDQVSTSSKDIESTRKQKRIRRRPDHIQHEALEVNQRSSGSKATVPDSTPSSNLAVDWGIVWDELISFDDPLPRQIGIQTAENRAPSHSQPIQGVVQEIPQVGREIDEFDRMLWLYRPKGLPSPLVGIAQPTVLESDITMIIDSQTDFAYTQLARHYVHKYQPAIKKMSEYEIDEDFWMSQAPLGGLILGSLHSEKEKMAMMVPMNPSGIAYDNESLASVLIELHKNTIHAHGLLWKRLEGAALDQPDLEKFEFWLLGETCKPIQGLPVFGRFFLTKSEDRTYAIVQDWMAKYLVGLESASTTSLAILGIWFKNTRPDQWHSSFNSDNHFWEQALQLLRGNSPDTVSSDSKSEESLTTKPKRPKRNDHFNHFVDEDPEKVKIGNFQLLDMRIDPPHLPKPTGRKAMMSWMTAPHMWGFEKELTGPGWKLIDRFSAVAISELAGGQVPMKFYRDSGVMLTRHHGNIGENGMLAVRILNKDKRRLVHNHRVKEKLKTLLRIMEISAIPILEKYAALSLHDQLDPRSLPSVNGFFDWFSTKLFGVPEGPFFPIFGSVHRSALDRFPAPNFDEVQKFTIRHLNDDSQFKNLEGSATLLGYWLKNHNQSFWNLYIGDDKNYCEFIINALPSVFTKS
291389	GC_00006042	ALL_SPLITS	PST_W088b	8361	54	55	2	0	0.998463839953558	0.970392123007752	0.984227859860001	8361	Chr_12									MKRSVHGLLIWLNIGMTALTEARLTRSGLSAVDGSRITSDSTGNKHYDYGASSTLEDEDAIWRLLGDHNDPDYSIPDTSESIVTRKSARKNTGSKLSTEGVGLRRQFDQVSTSSKDIESTRKQKRIRRRPDHIQHEALEVNQRSSGSKATVPDSTPSSNLAVDWGIVWDELISFDDPLPRQIGIQTAENRAPSHSQPIQGVVQEIPQVGREIDEFDRMLWLYRPKGLPSPLVGIAQPTVLESDITMIIDSQTDFAYTQLARHYVHKYQPAIKKMSEYEIDEDFWMSQAPLGGLILGSLHSEKEKMAMMVPMNPSGIAYDNESLASVLIELHKNTIHAHGLLWKRLEGAALDQPDLEKFEFWLLGETCKPIQGLPVFGRFFLTKSEDRTYAIVQDWMAKYLVGLESASTTSLAILGIWFKNTRPDQWHSSFNSDNHFWEQALQLLRGNSPDTVSSDSKSEESLTTKPKRPKRNDHFNHFVDEDPEKVKIGNFQLLDMRIDPPHLPKPTGRKAMMSWMTAPHMWGFEKELTGPGWKLIDRFSAVAISELAGGQVPMKFYRDSGVMLTRHHGNIGENGMLAVRILNKDKRRLVHNHRVKEKLKTLLRIMEISAIPILEKYAALSLHDQLDPRSLPSVNGFFDWFSTKLFGVPEGPFFPIFGSVHRSALDRFPAPNFDEVQKFTIRHLNDDSQFKNLEGSATLLGYWLKNHNQSFWNLYIGDDKNYCEFIINALPSVFTKS
291390	GC_00006042	ALL_SPLITS	PST_Yr1646a	10104	54	55	2	0	0.998463839953558	0.970392123007752	0.984227859860001	10104	Chr_10									MKRSVHGLLIWLNIGMTALTEARLTRSGLSAVDGSRITSDSTGNKHYDYGASSTLEDEDAIWRLLGDHNDPDYSIPDTSESIVTRKSARKNTGSKLSTEGVGLRRQFDQVSTSSKDIESTRKQKRIRRRPDHIQHEALEVNQRSSGSKATVPDSTPSSNLAVDWGIVWDELISFDDPLPRQIGIQTAENRAPSHSQPIQGVVQEIPQVGREIDEFDRMLWLYRPKGLPSPLVGIAQPTVLESDITMIIDSQTDFAYTQLARHYVHKYQPAIKKMSEYEIDEDFWMSQAPLGGLILGSLHSEKEKMAMMVPMNPSGIAYDNESLASVLIELHKNTIHAHGLLWKRLEGAALDQPDLEKFEFWLLGETCKPIQGLPVFGRFFLTKSEDRTYAIVQDWMAKYLVGLESASTTSLAILGIWFKNTRPDQWHSSFNSDNHFWEQALQLLRGNSPDTVSSDSKSEESLTTKPKRPKRNDHFNHFVDEDPEKVKIGNFQLLDMRIDPPHLPKPTGRKAMMSWMTAPHMWGFEKELTGPGWKLIDRFSAVAISELAGGQVPMKFYRDSGVMLTRHHGNIGENGMLAVRILNKDKRRLVHNHRVKEKLKTLLRIMEISAIPILEKYAALSLHDQLDPRSLPSVNGFFDWFSTKLFGVPEGPFFPIFGSVHRSALDRFPAPNFDEVQKFTIRHLNDDSQFKNLEGSATLLGYWLKNHNQSFWNLYIGDDKNYCEFIINALPSVFTKS
291391	GC_00006042	ALL_SPLITS	PST_Yr1646b	9778	54	55	2	0	0.998463839953558	0.970392123007752	0.984227859860001	9778	Chr_12									MKRSVHGLLIWLNIGMTALTEARLTRSGLSAVDGSRITSDSTGNKHYDYGASSTLEDEDAIWRLLGDHNDPDYSIPDTSESIVTRKSARKNTGSKLSTEGVGLRRQFDQVSTSSKDIESTRKQKRIRRRPDHIQHEALEVNQRSSGSKATVPDSTPSSNLAVDWGIVWDELISFDDPLPRQIGIQTAENRAPSHSQPIQGVVQEIPQVGREIDEFDRMLWLYRPKGLPSPLVGIAQPTVLESDITMIIDSQTDFAYTQLARHYVHKYQPAIKKMSEYEIDEDFWMSQAPLGGLILGSLHSEKEKMAMMVPMNPSGIAYDNESLASVLIELHKNTIHAHGLLWKRLEGAALDQPDLEKFEFWLLGETCKPIQGLPVFGRFFLTKSEDRTYAIVQDWMAKYLVGLESASTTSLAILGIWFKNTRPDQWHSSFNSDNHFWEQALQLLRGNSPDTVSSDSKSEESLTTKPKRPKRNDHFNHFVDEDPEKVKIGNFQLLDMRIDPPHLPKPTGRKAMMSWMTAPHMWGFEKELTGPGWKLIDRFSAVAISELAGGQVPMKFYRDSGVMLTRHHGNIGENGMLAVRILNKDKRRLVHNHRVKEKLKTLLRIMEISAIPILEKYAALSLHDQLDPRSLPSVNGFFDWFSTKLFGVPEGPFFPIFGSVHRSALDRFPAPNFDEVQKFTIRHLNDDSQFKNLEGSATLLGYWLKNHNQSFWNLYIGDDKNYCEFIINALPSVFTKS
291392	GC_00006042	ALL_SPLITS	PST_Yr1706a	11315	54	55	2	0	0.998463839953558	0.970392123007752	0.984227859860001	11315	Chr_10									MKRSVHGLLIWLNIGMTALTEARLTRSGLSAVDGSRITSDSTGNKHYDYGASSTLEDEDAIWRLLGDHNDPDYSIPDTSESIVTRKSARKNTGSKLSTEGVGLRRQFDQVSTSSKDIESTRKQKRIRRRPDHIQHEALEVNQRSSGSKATVPDSTPSSNLAVDWGIVWDELISFDDPLPRQIGIQTAENRAPSHSQPIQGVVQEIPQVGREIDEFDRMLWLYRPKGLPSPLVGIAQPTVLESDITMIIDSQTDFAYTQLARHYVHKYQPAIKKMSEYEIDEDFWMSQAPLGGLILGSLHSEKEKMAMMVPMNPSGIAYDNESLASVLIELHKNTIHAHGLLWKRLEGAALDQPDLEKFEFWLLGETCKPIQGLPVFGRFFLTKSEDRTYAIVQDWMAKYLVGLESASTTSLAILGIWFKNTRPDQWHSSFNSDNHFWEQALQLLRGNSPDTVSSDSKSEESLTTKPKRPKRNDHFNHFVDEDPEKVKIGNFQLLDMRIDPPHLPKPTGRKAMMSWMTAPHMWGFEKELTGPGWKLIDRFSAVAISELAGGQVPMKFYRDSGVMLTRHHGNIGENGMLAVRILNKDKRRLVHNHRVKEKLKTLLRIMEISAIPILEKYAALSLHDQLDPRSLPSVNGFFDWFSTKLFGVPEGPFFPIFGSVHRSALDRFPAPNFDEVQKFTIRHLNDDSQFKNLEGSATLLGYWLKNHNQSFWNLYIGDDKNYCEFIINALPSVFTKS
291393	GC_00006042	ALL_SPLITS	PST_Yr1706b	8408	54	55	2	0	0.998463839953558	0.970392123007752	0.984227859860001	8408	Chr_12									MKRSVHGLLIWLNIGMTALTEARLTRSGLSAVDGSRITSDSTGNKHYDYGASSTLEDEDAIWRLLGDHNDPDYSIPDTSESIVTRKSARKNTGSKLSTEGVGLRRQFDQVSTSSKDIESTRKQKRIRRRPDHIQHEALEVNQRSSGSKATVPDSTPSSNLAVDWGIVWDELISFDDPLPRQIGIQTAENRAPSHSQPIQGVVQEIPQVGREIDEFDRMLWLYRPKGLPSPLVGIAQPTVLESDITMIIDSQTDFAYTQLARHYVHKYQPAIKKMSEYEIDEDFWMSQAPLGGLILGSLHSEKEKMAMMVPMNPSGIAYDNESLASVLIELHKNTIHAHGLLWKRLEGAALDQPDLEKFEFWLLGETCKPIQGLPVFGRFFLTKSEDRTYAIVQDWMAKYLVGLESASTTSLAILGIWFKNTRPDQWHSSFNSDNHFWEQALQLLRGNSPDTVSSDSKSEESLTTKPKRPKRNDHFNHFVDEDPEKVKIGNFQLLDMRIDPPHLPKPTGRKAMMSWMTAPHMWGFEKELTGPGWKLIDRFSAVAISELAGGQVPMKFYRDSGVMLTRHHGNIGENGMLAVRILNKDKRRLVHNHRVKEKLKTLLRIMEISAIPILEKYAALSLHDQLDPRSLPSVNGFFDWFSTKLFGVPEGPFFPIFGSVHRSALDRFPAPNFDEVQKFTIRHLNDDSQFKNLEGSATLLGYWLKNHNQSFWNLYIGDDKNYCEFIINALPSVFTKS
291394	GC_00006042	ALL_SPLITS	PST_Yr1716a	8719	54	55	2	0	0.998463839953558	0.970392123007752	0.984227859860001	8719	Chr_10									MKRSVHGLLIWLNIGMTALTEARLTRSGLSAVDGSRITSDSTGNKHYDYGASSTLEDEDAIWRLLGDHNDPDYSIPDTSESIVTRKSARKNTGSKLSTEGVGLRRQFDQVSTSSKDIESTRKQKRIRRRPDHIQHEALEVNQRSSGSKATVPDSTPSSNLAVDWGIVWDELISFDDPLPRQIGIQTAENRAPSHSQPIQGVVQEIPQVGREIDEFDRMLWLYRPKGLPSPLVGIAQPTVLESDITMIIDSQTDFAYTQLARHYVHKYQPAIKKMSEYEIDEDFWMSQAPLGGLILGSLHSEKEKMAMMVPMNPSGIAYDNESLASVLIELHKNTIHAHGLLWKRLEGAALDQPDLEKFEFWLLGETCKPIQGLPVFGRFFLTKSEDRTYAIVQDWMAKYLVGLESASTTSLAILGIWFKNTRPDQWHSSFNSDNHFWEQALQLLRGNSPDTVSSDSKSEESLTTKPKRPKRNDHFNHFVDEDPEKVKIGNFQLLDMRIDPPHLPKPTGRKAMMSWMTAPHMWGFEKELTGPGWKLIDRFSAVAISELAGGQVPMKFYRDSGVMLTRHHGNIGENGMLAVRILNKDKRRLVHNHRVKEKLKTLLRIMEISAIPILEKYAALSLHDQLDPRSLPSVNGFFDWFSTKLFGVPEGPFFPIFGSVHRSALDRFPAPNFDEVQKFTIRHLNDDSQFKNLEGSATLLGYWLKNHNQSFWNLYIGDDKNYCEFIINALPSVFTKS
291395	GC_00006042	ALL_SPLITS	PST_Yr1716b	9356	54	55	2	0	0.998463839953558	0.970392123007752	0.984227859860001	9356	Chr_12									MKRSVHGLLIWLNIGMTALTEARLTRSGLSAVDGSRITSDSTGNKHYDYGASSTLEDEDAIWRLLGDHNDPDYSIPDTSESIVTRKSARKNTGSKLSTEGVGLRRQFDQVSTSSKDIESTRKQKRIRRRPDHIQHEALEVNQRSSGSKATVPDSTPSSNLAVDWGIVWDELISFDDPLPRQIGIQTAENRAPSHSQPIQGVVQEIPQVGREIDEFDRMLWLYRPKGLPSPLVGIAQPTVLESDITMIIDSQTDFAYTQLARHYVHKYQPAIKKMSEYEIDEDFWMSQAPLGGLILGSLHSEKEKMAMMVPMNPSGIAYDNESLASVLIELHKNTIHAHGLLWKRLEGAALDQPDLEKFEFWLLGETCKPIQGLPVFGRFFLTKSEDRTYAIVQDWMAKYLVGLESASTTSLAILGIWFKNTRPDQWHSSFNSDNHFWEQALQLLRGNSPDTVSSDSKSEESLTTKPKRPKRNDHFNHFVDEDPEKVKIGNFQLLDMRIDPPHLPKPTGRKAMMSWMTAPHMWGFEKELTGPGWKLIDRFSAVAISELAGGQVPMKFYRDSGVMLTRHHGNIGENGMLAVRILNKDKRRLVHNHRVKEKLKTLLRIMEISAIPILEKYAALSLHDQLDPRSLPSVNGFFDWFSTKLFGVPEGPFFPIFGSVHRSALDRFPAPNFDEVQKFTIRHLNDDSQFKNLEGSATLLGYWLKNHNQSFWNLYIGDDKNYCEFIINALPSVFTKS
291396	GC_00006042	ALL_SPLITS	PST_Yr2011a	11046	54	55	2	0	0.998463839953558	0.970392123007752	0.984227859860001	11046	Chr_10									MKRSVHGLLIWLNIGMTALTEARLTRSGLSAVDGSRITSDSTGNKHYDYGASSTLEDEDAIWRLLGDHNDPDYSIPDTSESIVTRKSARKNTGSKLSTEGVGLRRQFDQVSTSSKDIESTRKQKRIRRRPDHIQHEALEVNQRSSGSKATVPDSTPSSNLAVDWGIVWDELISFDDPLPRQIGIQTAENRAPSHSQPIQGVVQEIPQVGREIDEFDRMLWLYRPKGLPSPLVGIAQPTVLESDITMIIDSQTDFAYTQLARHYVHKYQPAIKKMSEYEIDEDFWMSQAPLGGLILGSLHSEKEKMAMMVPMNPSGIAYDNESLASVLIELHKNTIHAHGLLWKRLEGAALDQPDLEKFEFWLLGETCKPIQGLPVFGRFFLTKSEDRTYAIVQDWMAKYLVGLESASTTSLAILGIWFKNTRPDQWHSSFNSDNHFWEQALQLLRGNSPDTVSSDSKSEESLTTKPKRPKRNDHFNHFVDEDPEKVKIGNFQLLDMRIDPPHLPKPTGRKAMMSWMTAPHMWGFEKELTGPGWKLIDRFSAVAISELAGGQVPMKFYRDSGVMLTRHHGNIGENGMLAVRILNKDKRRLVHNHRVKEKLKTLLRIMEISAIPILEKYAALSLHDQLDPRSLPSVNGFFDWFSTKLFGVPEGPFFPIFGSVHRSALDRFPAPNFDEVQKFTIRHLNDDSQFKNLEGSATLLGYWLKNHNQSFWNLYIGDDKNYCEFIINALPSVFTKS
291397	GC_00006042	ALL_SPLITS	PST_Yr2011b	9222	54	55	2	0	0.998463839953558	0.970392123007752	0.984227859860001	9222	Chr_12									MKRSVHGLLIWLNIGMTALTEARLTRSGLSAVDGSRITSDSTGNKHYDYGASSTLEDEDAIWRLLGDHNDPDYSIPDTSESIVTRKSARKNTGSKLSTEGVGLRRQFDQVSTSSKDIESTRKQKRIRRRPDHIQHEALEVNQRSSGSKATVPDSTPSSNLAVDWGIVWDELISFDDPLPRQIGIQTAENRAPSHSQPIQGVVQEIPQVGREIDEFDRMLWLYRPKGLPSPLVGIAQPTVLESDITMIIDSQTDFAYTQLARHYVHKYQPAIKKMSEYEIDEDFWMSQAPLGGLILGSLHSEKEKMAMMVPMNPSGIAYDNESLASVLIELHKNTIHAHGLLWKRLEGAALDQPDLEKFEFWLLGETCKPIQGLPVFGRFFLTKSEDRTYAIVQDWMAKYLVGLESASTTSLAILGIWFKNTRPDQWHSSFNSDNHFWEQALQLLRGNSPDTVSSDSKSEESLTTKPKRPKRNDHFNHFVDEDPEKVKIGNFQLLDMRIDPPHLPKPTGRKAMMSWMTAPHMWGFEKELTGPGWKLIDRFSAVAISELAGGQVPMKFYRDSGVMLTRHHGNIGENGMLAVRILNKDKRRLVHNHRVKEKLKTLLRIMEISAIPILEKYAALSLHDQLDPRSLPSVNGFFDWFSTKLFGVPEGPFFPIFGSVHRSALDRFPAPNFDEVQKFTIRHLNDDSQFKNLEGSATLLGYWLKNHNQSFWNLYIGDDKNYCEFIINALPSVFTKS
291398	GC_00006042	ALL_SPLITS	PST_Yr2015a	8671	54	55	2	0	0.998463839953558	0.970392123007752	0.984227859860001	8671	Chr_10									MKRSVHGLLIWLNIGMTALTEARLTRSGLSAVDGSRITSDSTGNKHYDYGASSTLEDEDAIWRLLGDHNDPDYSIPDTSESIVTRKSARKNTGSKLSTEGVGLRRQFDQVSTSSKDIESTRKQKRIRRRPDHIQHEALEVNQRSSGSKATVPDSTPSSNLAVDWGIVWDELISFDDPLPRQIGIQTAENRAPSHSQPIQGVVQEIPQVGREIDEFDRMLWLYRPKGLPSPLVGIAQPTVLESDITMIIDSQTDFAYTQLARHYVHKYQPAIKKMSEYEIDEDFWMSQAPLGGLILGSLHSEKEKMAMMVPMNPSGIAYDNESLASVLIELHKNTIHAHGLLWKRLEGAALDQPDLEKFEFWLLGETCKPIQGLPVFGRFFLTKSEDRTYAIVQDWMAKYLVGLESASTTSLAILGIWFKNTRPDQWHSSFNSDNHFWEQALQLLRGNSPDTVSSDSKSEESLTTKPKRPKRNDHFNHFVDEDPEKVKIGNFQLLDMRIDPPHLPKPTGRKAMMSWMTAPHMWGFEKELTGPGWKLIDRFSAVAISELAGGQVPMKFYRDSGVMLTRHHGNIGENGMLAVRILNKDKRRLVHNHRVKEKLKTLLRIMEISAIPILEKYAALSLHDQLDPRSLPSVNGFFDWFSTKLFGVPEGPFFPIFGSVHRSALDRFPAPNFDEVQKFTIRHLNDDSQFKNLEGSATLLGYWLKNHNQSFWNLYIGDDKNYCEFIINALPSVFTKS
291399	GC_00006042	ALL_SPLITS	PST_Yr2015b	8207	54	55	2	0	0.998463839953558	0.970392123007752	0.984227859860001	8207	Chr_12									MKRSVHGLLIWLNIGMTALTEARLTRSGLSAVDGSRITSDSTGNKHYDYGASSTLEDEDAIWRLLGDHNDPDYSIPDTSESIVTRKSARKNTGSKLSTEGVGLRRQFDQVSTSSKDIESTRKQKRIRRRPDHIQHEALEVNQRSSGSKATVPDSTPSSNLAVDWGIVWDELISFDDPLPRQIGIQTAENRAPSHSQPIQGVVQEIPQVGREIDEFDRMLWLYRPKGLPSPLVGIAQPTVLESDITMIIDSQTDFAYTQLARHYVHKYQPAIKKMSEYEIDEDFWMSQAPLGGLILGSLHSEKEKMAMMVPMNPSGIAYDNESLASVLIELHKNTIHAHGLLWKRLEGAALDQPDLEKFEFWLLGETCKPIQGLPVFGRFFLTKSEDRTYAIVQDWMAKYLVGLESASTTSLAILGIWFKNTRPDQWHSSFNSDNHFWEQALQLLRGNSPDTVSSDSKSEESLTTKPKRPKRNDHFNHFVDEDPEKVKIGNFQLLDMRIDPPHLPKPTGRKAMMSWMTAPHMWGFEKELTGPGWKLIDRFSAVAISELAGGQVPMKFYRDSGVMLTRHHGNIGENGMLAVRILNKDKRRLVHNHRVKEKLKTLLRIMEISAIPILEKYAALSLHDQLDPRSLPSVNGFFDWFSTKLFGVPEGPFFPIFGSVHRSALDRFPAPNFDEVQKFTIRHLNDDSQFKNLEGSATLLGYWLKNHNQSFWNLYIGDDKNYCEFIINALPSVFTKS
291400	GC_00006042	ALL_SPLITS	PST_Yr201644_1	8038	54	55	2	0	0.998463839953558	0.970392123007752	0.984227859860001	8038	Chr_10									MKRSVHGLLIWLNIGMTALTEARLTRSGLSAVDGSRITSDSTGNKHYDYGASSTLEDEDAIWRLLGDHNDPDYSIPDTSESIVTRKSARKNTGSKLSTEGVGLRRQFDQVSTSSKDIESTRKQKRIRRRPDHIQHEALEVNQRSSGSKATVPDSTPSSNLAVDWGIVWDELISFDDPLPRQIGIQTAENRAPSHSQPIQGVVQEIPQVGREIDEFDRMLWLYRPKGLPSPLVGIAQPTVLESDITMIIDSQTDFAYTQLARHYVHKYQPAIKKMSEYEIDEDFWMSQAPLGGLILGSLHSEKEKMAMMVPMNPSGIAYDNESLASVLIELHKNTIHAHGLLWKRLEGAALDQPDLEKFEFWLLGETCKPIQGLPVFGRFFLTKSEDRTYAIVQDWMAKYLVGLESASTTSLAILGIWFKNTRPDQWHSSFNSDNHFWEQALQLLRGNSPDTVSSDSKSEESLTTKPKRPKRNDHFNHFVDEDPEKVKIGNFQLLDMRIDPPHLPKPTGRKAMMSWMTAPHMWGFEKELTGPGWKLIDRFSAVAISELAGGQVPMKFYRDSGVMLTRHHGNIGENGMLAVRILNKDKRRLVHNHRVKEKLKTLLRIMEISAIPILEKYAALSLHDQLDPRSLPSVNGFFDWFSTKLFGVPEGPFFPIFGSVHRSALDRFPAPNFDEVQKFTIRHLNDDSQFKNLEGSATLLGYWLKNHNQSFWNLYIGDDKNYCEFIINALPSVFTKS
291401	GC_00006042	ALL_SPLITS	PST_Yr201644_2	7560	54	55	2	0	0.998463839953558	0.970392123007752	0.984227859860001	7560	Chr_12									MKRSVHGLLIWLNIGMTALTEARLTRSGLSAVDGSRITSDSTGNKHYDYGASSTLEDEDAIWRLLGDHNDPDYSIPDTSESIVTRKSARKNTGSKLSTEGVGLRRQFDQVSTSSKDIESTRKQKRIRRRPDHIQHEALEVNQRSSGSKATVPDSTPSSNLAVDWGIVWDELISFDDPLPRQIGIQTAENRAPSHSQPIQGVVQEIPQVGREIDEFDRMLWLYRPKGLPSPLVGIAQPTVLESDITMIIDSQTDFAYTQLARHYVHKYQPAIKKMSEYEIDEDFWMSQAPLGGLILGSLHSEKEKMAMMVPMNPSGIAYDNESLASVLIELHKNTIHAHGLLWKRLEGAALDQPDLEKFEFWLLGETCKPIQGLPVFGRFFLTKSEDRTYAIVQDWMAKYLVGLESASTTSLAILGIWFKNTRPDQWHSSFNSDNHFWEQALQLLRGNSPDTVSSDSKSEESLTTKPKRPKRNDHFNHFVDEDPEKVKIGNFQLLDMRIDPPHLPKPTGRKAMMSWMTAPHMWGFEKELTGPGWKLIDRFSAVAISELAGGQVPMKFYRDSGVMLTRHHGNIGENGMLAVRILNKDKRRLVHNHRVKEKLKTLLRIMEISAIPILEKYAALSLHDQLDPRSLPSVNGFFDWFSTKLFGVPEGPFFPIFGSVHRSALDRFPAPNFDEVQKFTIRHLNDDSQFKNLEGSATLLGYWLKNHNQSFWNLYIGDDKNYCEFIINALPSVFTKS
291402	GC_00006055	ALL_SPLITS	PSH_233a	5455	54	55	2	0	0.999616431281659	0.972447136521836	0.985844627009394	5455	Chr_6	PF02668.22	Taurine catabolism dioxygenase TauD, TfdA family	Q	Secondary metabolites biosynthesis, transport and catabolism	COG2175	Taurine dioxygenase, alpha-ketoglutarate-dependent (TauD) (PDB:1DRT)			MQNRLSKTLGLSAKQLLLKNSKHSTSNSTGIENQGKNNQASRNYVTQSKNSLANILSGPVHPLSPPEPPLTTTPNIPLSVSIDSAPKLKQKDGKKATKPIEVAGVTIKHNHESKILKIKSKTLETYNLEIPYLWLRDSCQESHSIDPRTKQKLFKTSDIPLDIHPIKTTIIDHPSTGPELIIQWSHPLLNRQNRDPPSKYKINTFFKDLDNPDHVWERKRHKFELLKPVYWSDNKKVIPPTVPSSSKDNQMITIKNKIEELKHSGQLFIDYQKFKSDKQIQKSGIERLNKLGLIFFENLDDNEFELSNLIETLGVDIRRTFYGDLWDVISTGNQAKNIANTNLELDYHMDLLHFENPPRFQFLHCIKNEVEGGCSGFLDSYSVVKQLLLTDPDSFRRLCTVMVGYEYINDNHHTFHKHPIIELKPKISIDRLLRRPHELLDHLVAVNYSPPFQAPFALSENNRHSYDFSVFVKSLQRFTNLFQNHHKYLKFDFHVRLDKGQAVAFDNRRILHARTAFESKPSHLQNSSSSKDGHVHRWLKGAYVDGDSVWDRIRVLNS
291403	GC_00006055	ALL_SPLITS	PSH_233b	9929	54	55	2	0	0.999616431281659	0.972447136521836	0.985844627009394	9929	Chr_10	PF02668.22	Taurine catabolism dioxygenase TauD, TfdA family	Q	Secondary metabolites biosynthesis, transport and catabolism	COG2175	Taurine dioxygenase, alpha-ketoglutarate-dependent (TauD) (PDB:1DRT)			MQNRLSKTLGLSAKQLLLKNSKHSTSNSTGIENQGKNNQASRNYVTQSKNSLANILSGPVHPLSPPEPPLTTTPNIPLSVSIDSAPKLKQKDGKKATKPIEVAGVTIKHNHESKILKIKSKTLETYNLEIPYLWLRDSCQESHSIDPRTKQKLFKTSDIPLDIHPIKTTIIDHPSTGPELIIQWSHPLLNRQNRDPPSKYKINTFFKDLDNPDHVWERKRHKFELLKPVYWSDNKKVIPPTVPSSSKDNQMITIKNKIEELKHSGQLFIDYQKFKSDKQIQKSGIERLNKLGLIFFENLDDNEFELSNLIETLGVDIRRTFYGDLWDVISTGNQAKNIANTNLELDYHMDLLHFENPPRFQFLHCIKNEVEGGCSGFLDSYSVVKQLLLTDPDSFRRLCTVMVGYEYINDNHHTFHKHPIIELKPKISIDRLLRRPHELLDHLVAVNYSPPFQAPFALSENNRHSYDFSVFVKSLQRFTNLFQNHHKYLKFDFHVRLDKGQAVAFDNRRILHARTAFESKPSHLQNSSSSKDGHVHRWLKGAYVDGDSVWDRIRVLNS
291404	GC_00006055	ALL_SPLITS	PSH_76a	3824	54	55	2	0	0.999616431281659	0.972447136521836	0.985844627009394	3824	Chr_6	PF02668.22	Taurine catabolism dioxygenase TauD, TfdA family	Q	Secondary metabolites biosynthesis, transport and catabolism	COG2175	Taurine dioxygenase, alpha-ketoglutarate-dependent (TauD) (PDB:1DRT)			MQNRLSKTLGLSAKQLLLKNSKHSTSNSTGIENQGKNNQASRNYVTQSKNSLANILSGPVHPLSPPEPPLTTTPNIPLSVSIDSAPKLKQKDGKKATKPIEVAGVTIKHNHESKILKIKSKTLETYNLEIPYLWLRDSCQESHSIDPRTKQKLFKTSDIPLDIHPIKTTIIDHPSTGPELIIQWSHPLLNRQNRDPPSKYKINTFFKDLDNPDHVWERKRHKFELLKPVYWSDNKKVIPPTVPSSSKDNQMITIKNKIEELKHSGQLFIDYQKFKSDKQIQKSGIERLNKLGLIFFENLDDNEFELSNLIETLGVDIRRTFYGDLWDVISTGNQAKNIANTNLELDYHMDLLHFENPPRFQFLHCIKNEVEGGCSGFLDSYSVVKQLLLTDPDSFRRLCTVMVGYEYINDNHHTFHKHPIIELKPKISIDRLLRRPHELLDHLVAVNYSPPFQAPFALSENNRHSYDFSVFVKSLQRFTNLFQNHHKYLKFDFHVRLDKGQAVAFDNRRILHARTAFESKPSHLQNSSSSKDGHVHRWLKGAYVDGDSVWDRIRVLNS
291405	GC_00006055	ALL_SPLITS	PSH_76b	4685	54	55	2	0	0.999616431281659	0.972447136521836	0.985844627009394	4685	Chr_10	PF02668.22	Taurine catabolism dioxygenase TauD, TfdA family	Q	Secondary metabolites biosynthesis, transport and catabolism	COG2175	Taurine dioxygenase, alpha-ketoglutarate-dependent (TauD) (PDB:1DRT)			MQNRLSKTLGLSAKQLLLKNSKHSTSNSTGIENQGKNNQASRNYVTQSKNSLANILSGPVHPLSPPEPPLTTTPNIPLSVSIDSAPKLKQKDGKKATKPIEVAGVTIKHNHESKILKIKSKTLETYNLEIPYLWLRDSCQESHSIDPRTKQKLFKTSDIPLDIHPIKTTIIDHPSTGPELIIQWSHPLLNRQNRDPPSKYKINTFFKDLDNPDHVWERKRHKFELLKPVYWSDNKKVIPPTVPSSSKDNQMITIKNKIEELKHSGQLFIDYQKFKSDKQIQKSGIERLNKLGLIFFENLDDNEFELSNLIETLGVDIRRTFYGDLWDVISTGNQAKNIANTNLELDYHMDLLHFENPPRFQFLHCIKNEVEGGCSGFLDSYSVVKQLLLTDPDSFRRLCTVMVGYEYINDNHHTFHKHPIIELKPKISIDRLLRRPHELLDHLVAVNYSPPFQAPFALSENNRHSYDFSVFVKSLQRFTNLFQNHHKYLKFDFHVRLDKGQAVAFDNRRILHARTAFESKPSHLQNSSSSKDGHVHRWLKGAYVDGDSVWDRIRVLNS
291406	GC_00006055	ALL_SPLITS	PSH_NDPSH_1	6102	54	55	2	0	0.999616431281659	0.972447136521836	0.985844627009394	6102	Chr_6	PF02668.22	Taurine catabolism dioxygenase TauD, TfdA family	Q	Secondary metabolites biosynthesis, transport and catabolism	COG2175	Taurine dioxygenase, alpha-ketoglutarate-dependent (TauD) (PDB:1DRT)			MQNRLSKTLGLSAKQLLLKNSKHSTSNSTGIENQGKNNQASRNYVTQSKNSLANILSGPVHPLSPPEPPLTTTPNIPLSVSIDSAPKLKQKDGKKATKPIEVAGVTIKHNHESKILKIKSKTLETYNLEIPYLWLRDSCQESHSIDPRTKQKLFKTSDIPLDIHPIKTTIIDHPSTGPELIIQWSHPLLNRQNRDPPSKYKINTFFKDLDNPDHVWERKRHKFELLKPVYWSDNKKVIPPTVPSSSKDNQMITIKNKIEELKHSGQLFIDYQKFKSDKQIQKSGIERLNKLGLIFFENLDDNEFELSNLIETLGVDIRRTFYGDLWDVISTGNQAKNIANTNLELDYHMDLLHFENPPRFQFLHCIKNEVEGGCSGFLDSYSVVKQLLLTDPDSFRRLCTVMVGYEYINDNHHTFHKHPIIELKPKISIDRLLRRPHELLDHLVAVNYSPPFQAPFALSENNRHSYDFSVFVKSLQRFTNLFQNHHKYLKFDFHVRLDKGQAVAFDNRRILHARTAFESKPSHLQNSSSSKDGHVHRWLKGAYVDGDSVWDRIRVLNS
291407	GC_00006055	ALL_SPLITS	PSH_NDPSH_2	4678	54	55	2	0	0.999616431281659	0.972447136521836	0.985844627009394	4678	Chr_10	PF02668.22	Taurine catabolism dioxygenase TauD, TfdA family	Q	Secondary metabolites biosynthesis, transport and catabolism	COG2175	Taurine dioxygenase, alpha-ketoglutarate-dependent (TauD) (PDB:1DRT)			MQNRLSKTLGLSAKQLLLKNSKHSTSNSTGIENQGKNNQASRNYVTQSKNSLANILSGPVHPLSPPEPPLTTTPNIPLSVSIDSAPKLKQKDGKKATKPIEVAGVTIKHNHESKILKIKSKTLETYNLEIPYLWLRDSCQESHSIDPRTKQKLFKTSDIPLDIHPIKTTIIDHPSTGPELIIQWSHPLLNRQNRDPPSKYKINTFFKDLDNPDHVWERKRHKFELLKPVYWSDNKKVIPPTVPSSSKDNQMITIKNKIEELKHSGQLFIDYQKFKSDKQIQKSGIERLNKLGLIFFENLDDNEFELSNLIETLGVDIRRTFYGDLWDVISTGNQAKNIANTNLELDYHMDLLHFENPPRFQFLHCIKNEVEGGCSGFLDSYSVVKQLLLTDPDSFRRLCTVMVGYEYINDNHHTFHKHPIIELKPKISIDRLLRRPHELLDHLVAVNYSPPFQAPFALSENNRHSYDFSVFVKSLQRFTNLFQNHHKYLKFDFHVRLDKGQAVAFDNRRILHARTAFESKPSHLQNSSSSKDGHVHRWLKGAYVDGDSVWDRIRVLNS
291408	GC_00006055	ALL_SPLITS	PST_130_1	12969	54	55	2	0	0.999616431281659	0.972447136521836	0.985844627009394	12969	Chr_6	PF02668.22	Taurine catabolism dioxygenase TauD, TfdA family	Q	Secondary metabolites biosynthesis, transport and catabolism	COG2175	Taurine dioxygenase, alpha-ketoglutarate-dependent (TauD) (PDB:1DRT)			MQNRLSKTLGLSAKQLLLKNSKHSTSNSTGIENQGKNNQASRNYVTQSKNSLANILSGPVHPLSPPEPPLTTTPNIPLSVSIDSAPKLKQKDGKKATKPIEVAGVTIKHNHESKILKIKSKTLETYNLEIPYLWLRDSCQESHSIDPRTKQKLFKTSDIPLDIHPIKTTIIDHPSTGPELIIQWSHPLLNRQNRDPPSKYKINTFFKDLDNPDHVWERKRHKFELLKPVYWSDNKKVIPPTVPSSSKDNQMITIKNKIEELKHSGQLFIDYQKFKSDKQIQKSGIERLNKLGLIFFENLDDNEFELSNLIETLGVDIRRTFYGDLWDVISTGNQAKNIANTNLELDYHMDLLHFENPPRFQFLHCIKNEVEGGCSGFLDSYSVVKQLLLTDPDSFRRLCTVMVGYEYINDNHHTFHKHPIIELKPKISIDRLLRRPHELLDHLVAVNYSPPFQAPFALSENNRHSYDFSVFVKSLQRFTNLFQNHHKYLKFDFHVRLDKGQAVAFDNRRILHARTAFESKPSHLQNSSSSKDGHVHRWLKGAYVDGDSVWDRIRVLNS
291409	GC_00006055	ALL_SPLITS	PST_130_2	8786	54	55	2	0	0.999616431281659	0.972447136521836	0.985844627009394	8786	Chr_10	PF02668.22	Taurine catabolism dioxygenase TauD, TfdA family	Q	Secondary metabolites biosynthesis, transport and catabolism	COG2175	Taurine dioxygenase, alpha-ketoglutarate-dependent (TauD) (PDB:1DRT)			-------------------------------------------------------------------------------------------------------MITIK---------------------------------------------------------------------------------------------------------------------------------------------------NKIEELKHSGQLFIDYQKFKSDKQIQKSGIERLNKLGLIFFENLDDNEFELSNLIETLGVDIRRTFYGDLWDVISTGNQAKNIANTNLELDYHMDLLHFENPPRFQFLHCIKNEVEGGCSGFLDSYSVVKQLLLTDPDSFRRLCTVMVGYEYINDNHHTFHKHPIIELKPKISIDRLLRRPHELLDHLVAVNYSPPFQAPFALSENNRHSYDFSVFVKSLQRFTNLFQNHHKYLKFDFHVRLDKGQAVAFDNRRILHARTAFESKPSHLQNSSSSKDGHVHRWLKGAYVDGDSVWDRIRVLNS
291410	GC_00006055	ALL_SPLITS	PST_130_2	8787	54	55	2	0	0.999616431281659	0.972447136521836	0.985844627009394	8787	Chr_10									MQNRLSKTLGLSAKQLLLKNSKHSTSNSTGIENQGKNNQASRNYVTQSKNSLANILSGPVHPLSPPEPPLTTTPNIPLSVSIDSAPKLKQKDGKKATKPIEVAGVTIKHNHESKILKIKSKTLETYNLEIPYLWLRDSCQESHSIDPRTKQKLFKTSDIPLDIHPIKTTIIDHPSTGPELIIQWSHPLLNRQNRDPPSKYKINTFFKDLDNPDHVWERKRHKFELL-------------------------------------------------------------------------------------------------------------------------------------------------------------------------------------------------------NLSIGLIIKR---------------------------------------------------------------------------------------------------------------------------
291411	GC_00006055	ALL_SPLITS	PST_134E36_1	7208	54	55	2	0	0.999616431281659	0.972447136521836	0.985844627009394	7208	Chr_6	PF02668.22	Taurine catabolism dioxygenase TauD, TfdA family	Q	Secondary metabolites biosynthesis, transport and catabolism	COG2175	Taurine dioxygenase, alpha-ketoglutarate-dependent (TauD) (PDB:1DRT)			MQNRLSKTLGLSAKQLLLKNSKHSTSNSTGIENQGKNNQASRNYVTQSKNSLANILSGPVHPLSPPEPPLTTTPNIPLSVSIDSAPKLKQKDGKKATKPIEVAGVTIKHNHESKILKIKSKTLETYNLEIPYLWLRDSCQESHSIDPRTKQKLFKTSDIPLDIHPIKTTIIDHPSTGPELIIQWSHPLLNRQNRDPPSKYKINTFFKDLDNPDHVWERKRHKFELLKPVYWSDNKKVIPPTVPSSSKDNQMITIKNKIEELKHSGQLFIDYQKFKSDKQIQKSGIERLNKLGLIFFENLDDNEFELSNLIETLGVDIRRTFYGDLWDVISTGNQAKNIANTNLELDYHMDLLHFENPPRFQFLHCIKNEVEGGCSGFLDSYSVVKQLLLTDPDSFRRLCTVMVGYEYINDNHHTFHKHPIIELKPKISIDRLLRRPHELLDHLVAVNYSPPFQAPFALSENNRHSYDFSVFVKSLQRFTNLFQNHHKYLKFDFHVRLDKGQAVAFDNRRILHARTAFESKPSHLQNSSSSKDGHVHRWLKGAYVDGDSVWDRIRVLNS
291412	GC_00006055	ALL_SPLITS	PST_134E36_2	12043	54	55	2	0	0.999616431281659	0.972447136521836	0.985844627009394	12043	Chr_10	PF02668.22	Taurine catabolism dioxygenase TauD, TfdA family	Q	Secondary metabolites biosynthesis, transport and catabolism	COG2175	Taurine dioxygenase, alpha-ketoglutarate-dependent (TauD) (PDB:1DRT)			MQNRLSKTLGLSAKQLLLKNSKHSTSNSTGIENQGKNNQASRNYVTQSKNSLANILSGPVHPLSPPEPPLTTTPNIPLSVSIDSAPKLKQKDGKKATKPIEVAGVTIKHNHESKILKIKSKTLETYNLEIPYLWLRDSCQESHSIDPRTKQKLFKTSDIPLDIHPIKTTIIDHPSTGPELIIQWSHPLLNRQNRDPPSKYKINTFFKDLDNPDHVWERKRHKFELLKPVYWSDNKKVIPPTVPSSSKDNQMITIKNKIEELKHSGQLFIDYQKFKSDKQIQKSGIERLNKLGLIFFENLDDNEFELSNLIETLGVDIRRTFYGDLWDVISTGNQAKNIANTNLELDYHMDLLHFENPPRFQFLHCIKNEVEGGCSGFLDSYSVVKQLLLTDPDSFRRLCTVMVGYEYINDNHHTFHKHPIIELKPKISIDRLLRRPHELLDHLVAVNYSPPFQAPFALSENNRHSYDFSVFVKSLQRFTNLFQNHHKYLKFDFHVRLDKGQAVAFDNRRILHARTAFESKPSHLQNSSSSKDGHVHRWLKGAYVDGDSVWDRIRVLNS
291413	GC_00006055	ALL_SPLITS	PST_AR0005a	11143	54	55	2	0	0.999616431281659	0.972447136521836	0.985844627009394	11143	Chr_10	PF02668.22	Taurine catabolism dioxygenase TauD, TfdA family	Q	Secondary metabolites biosynthesis, transport and catabolism	COG2175	Taurine dioxygenase, alpha-ketoglutarate-dependent (TauD) (PDB:1DRT)			MQNRLSKTLGLSAKQLLLKNSKHSTSNSTGIENQGKNNQASRNYVTQSKNSLANILSGPVHPLSPPEPPLTTTPNIPLSVSIDSAPKLKQKDGKKATKPIEVAGVTIKHNHESKILKIKSKTLETYNLEIPYLWLRDSCQESHSIDPRTKQKLFKTSDIPLDIHPIKTTIIDHPSTGPELIIQWSHPLLNRQNRDPPSKYKINTFFKDLDNPDHVWERKRHKFELLKPVYWSDNKKVIPPTVPSSSKDNQMITIKNKIEELKHSGQLFIDYQKFKSDKQIQKSGIERLNKLGLIFFENLDDNEFELSNLIETLGVDIRRTFYGDLWDVISTGNQAKNIANTNLELDYHMDLLHFENPPRFQFLHCIKNEVEGGCSGFLDSYSVVKQLLLTDPDSFRRLCTVMVGYEYINDNHHTFHKHPIIELKPKISIDRLLRRPHELLDHLVAVNYSPPFQAPFALSENNRHSYDFSVFVKSLQRFTNLFQNHHKYLKFDFHVRLDKGQAVAFDNRRILHARTAFESKPSHLQNSSSSKDGHVHRWLKGAYVDGDSVWDRIRVLNS
291414	GC_00006055	ALL_SPLITS	PST_AR0005b	6165	54	55	2	0	0.999616431281659	0.972447136521836	0.985844627009394	6165	Chr_6	PF02668.22	Taurine catabolism dioxygenase TauD, TfdA family	Q	Secondary metabolites biosynthesis, transport and catabolism	COG2175	Taurine dioxygenase, alpha-ketoglutarate-dependent (TauD) (PDB:1DRT)			MQNRLSKTLGLSAKQLLLKNSKHSTSNSTGIENQGKNNQASRNYVTQSKNSLANILSGPVHPLSPPEPPLTTTPNIPLSVSIDSAPKLKQKDGKKATKPIEVAGVTIKHNHESKILKIKSKTLETYNLEIPYLWLRDSCQESHSIDPRTKQKLFKTSDIPLDIHPIKTTIIDHPSTGPELIIQWSHPLLNRQNRDPPSKYKINTFFKDLDNPDHVWERKRHKFELLKPVYWSDNKKVIPPTVPSSSKDNQMITIKNKIEELKHSGQLFIDYQKFKSDKQIQKSGIERLNKLGLIFFENLDDNEFELSNLIETLGVDIRRTFYGDLWDVISTGNQAKNIANTNLELDYHMDLLHFENPPRFQFLHCIKNEVEGGCSGFLDSYSVVKQLLLTDPDSFRRLCTVMVGYEYINDNHHTFHKHPIIELKPKISIDRLLRRPHELLDHLVAVNYSPPFQAPFALSENNRHSYDFSVFVKSLQRFTNLFQNHHKYLKFDFHVRLDKGQAVAFDNRRILHARTAFESKPSHLQNSSSSKDGHVHRWLKGAYVDGDSVWDRIRVLNS
291415	GC_00006055	ALL_SPLITS	PST_AZ2_1	7597	54	55	2	0	0.999616431281659	0.972447136521836	0.985844627009394	7597	Chr_6	PF02668.22	Taurine catabolism dioxygenase TauD, TfdA family	Q	Secondary metabolites biosynthesis, transport and catabolism	COG2175	Taurine dioxygenase, alpha-ketoglutarate-dependent (TauD) (PDB:1DRT)			MQNRLSKTLGLSAKQLLLKNSKHSTSNSTGIENQGKNNQASRNYVTQSKNSLANILSGPVHPLSPPEPPLTTTPNIPLSVSIDSAPKLKQKDGKKATKPIEVAGVTIKHNHESKILKIKSKTLETYNLEIPYLWLRDSCQESHSIDPRTKQKLFKTSDIPLDIHPIKTTIIDHPSTGPELIIQWSHPLLNRQNRDPPSKYKINTFFKDLDNPDHVWERKRHKFELLKPVYWSDNKKVIPPTVPSSSKDNQMITIKNKIEELKHSGQLFIDYQKFKSDKQIQKSGIERLNKLGLIFFENLDDNEFELSNLIETLGVDIRRTFYGDLWDVISTGNQAKNIANTNLELDYHMDLLHFENPPRFQFLHCIKNEVEGGCSGFLDSYSVVKQLLLTDPDSFRRLCTVMVGYEYINDNHHTFHKHPIIELKPKISIDRLLRRPHELLDHLVAVNYSPPFQAPFALSENNRHSYDFSVFVKSLQRFTNLFQNHHKYLKFDFHVRLDKGQAVAFDNRRILHARTAFESKPSHLQNSSSSKDGHVHRWLKGAYVDGDSVWDRIRVLNS
291416	GC_00006055	ALL_SPLITS	PST_AZ2_2	6094	54	55	2	0	0.999616431281659	0.972447136521836	0.985844627009394	6094	Chr_10	PF02668.22	Taurine catabolism dioxygenase TauD, TfdA family	Q	Secondary metabolites biosynthesis, transport and catabolism	COG2175	Taurine dioxygenase, alpha-ketoglutarate-dependent (TauD) (PDB:1DRT)			MQNRLSKTLGLSAKQLLLKNSKHSTSNSTGIENQGKNNQASRNYVTQSKNSLANILSGPVHPLSPPEPPLTTTPNIPLSVSIDSAPKLKQKDGKKATKPIEVAGVTIKHNHESKILKIKSKTLETYNLEIPYLWLRDSCQESHSIDPRTKQKLFKTSDIPLDIHPIKTTIIDHPSTGPELIIQWSHPLLNRQNRDPPSKYKINTFFKDLDNPDHVWERKRHKFELLKPVYWSDNKKVIPPTVPSSSKDNQMITIKNKIEELKHSGQLFIDYQKFKSDKQIQKSGIERLNKLGLIFFENLDDNEFELSNLIETLGVDIRRTFYGDLWDVISTGNQAKNIANTNLELDYHMDLLHFENPPRFQFLHCIKNEVEGGCSGFLDSYSVVKQLLLTDPDSFRRLCTVMVGYEYINDNHHTFHKHPIIELKPKISIDRLLRRPHELLDHLVAVNYSPPFQAPFALSENNRHSYDFSVFVKSLQRFTNLFQNHHKYLKFDFHVRLDKGQAVAFDNRRILHARTAFESKPSHLQNSSSSKDGHVHRWLKGAYVDGDSVWDRIRVLNS
291417	GC_00006055	ALL_SPLITS	PST_DK0911_1	13338	54	55	2	0	0.999616431281659	0.972447136521836	0.985844627009394	13338	Chr_6	PF02668.22	Taurine catabolism dioxygenase TauD, TfdA family	Q	Secondary metabolites biosynthesis, transport and catabolism	COG2175	Taurine dioxygenase, alpha-ketoglutarate-dependent (TauD) (PDB:1DRT)			MQNRLSKTLGLSAKQLLLKNSKHSTSNSTGIENQGKNNQASRNYVTQSKNSLANILSGPVHPLSPPEPPLTTTPNIPLSVSIDSAPKLKQKDGKKATKPIEVAGVTIKHNHESKILKIKSKTLETYNLEIPYLWLRDSCQESHSIDPRTKQKLFKTSDIPLDIHPIKTTIIDHPSTGPELIIQWSHPLLNRQNRDPPSKYKINTFFKDLDNPDHVWERKRHKFELLKPVYWSDNKKVIPPTVPSSSKDNQMITIKNKIEELKHSGQLFIDYQKFKSDKQIQKSGIERLNKLGLIFFENLDDNEFELSNLIETLGVDIRRTFYGDLWDVISTGNQAKNIANTNLELDYHMDLLHFENPPRFQFLHCIKNEVEGGCSGFLDSYSVVKQLLLTDPDSFRRLCTVMVGYEYINDNHHTFHKHPIIELKPKISIDRLLRRPHELLDHLVAVNYSPPFQAPFALSENNRHSYDFSVFVKSLQRFTNLFQNHHKYLKFDFHVRLDKGQAVAFDNRRILHARTAFESKPSHLQNSSSSKDGHVHRWLKGAYVDGDSVWDRIRVLNS
291418	GC_00006055	ALL_SPLITS	PST_DK0911_2	13390	54	55	2	0	0.999616431281659	0.972447136521836	0.985844627009394	13390	Chr_10	PF02668.22	Taurine catabolism dioxygenase TauD, TfdA family	Q	Secondary metabolites biosynthesis, transport and catabolism	COG2175	Taurine dioxygenase, alpha-ketoglutarate-dependent (TauD) (PDB:1DRT)			MQNRLSKTLGLSAKQLLLKNSKHSTSNSTGIENQGKNNQASRNYVTQSKNSLANILSGPVHPLSPPEPPLTTTPNIPLSVSIDSAPKLKQKDGKKATKPIEVAGVTIKHNHESKILKIKSKTLETYNLEIPYLWLRDSCQESHSIDPRTKQKLFKTSDIPLDIHPIKTTIIDHPSTGPELIIQWSHPLLNRQNRDPPSKYKINTFFKDLDNPDHVWERKRHKFELLKPVYWSDNKKVIPPTVPSSSKDNQMITIKNKIEELKHSGQLFIDYQKFKSDKQIQKSGIERLNKLGLIFFENLDDNEFELSNLIETLGVDIRRTFYGDLWDVISTGNQAKNIANTNLELDYHMDLLHFENPPRFQFLHCIKNEVEGGCSGFLDSYSVVKQLLLTDPDSFRRLCTVMVGYEYINDNHHTFHKHPIIELKPKISIDRLLRRPHELLDHLVAVNYSPPFQAPFALSENNRHSYDFSVFVKSLQRFTNLFQNHHKYLKFDFHVRLDKGQAVAFDNRRILHARTAFESKPSHLQNSSSSKDGHVHRWLKGAYVDGDSVWDRIRVLNS
291419	GC_00006055	ALL_SPLITS	PST_SWS484_1	11574	54	55	2	0	0.999616431281659	0.972447136521836	0.985844627009394	11574	Chr_10	PF02668.22	Taurine catabolism dioxygenase TauD, TfdA family	Q	Secondary metabolites biosynthesis, transport and catabolism	COG2175	Taurine dioxygenase, alpha-ketoglutarate-dependent (TauD) (PDB:1DRT)			MQNRLSKTLGLSAKQLLLKNSKHSTSNSTGIENQGKNNQASRNYVTQSKNSLANILSGPVHPLSPPEPPLTTTPNIPLSVSIDSAPKLKQKDGKKATKPIEVAGVTIKHNHESKILKIKSKTLETYNLEIPYLWLRDSCQESHSIDPRTKQKLFKTSDIPLDIHPIKTTIIDHPSTGPELIIQWSHPLLNRQNRDPPSKYKINTFFKDLDNPDHVWERKRHKFELLKPVYWSDNKKVIPPTVPSSSKDNQMITIKNKIEELKHSGQLFIDYQKFKSDKQIQKSGIERLNKLGLIFFENLDDNEFELSNLIETLGVDIRRTFYGDLWDVISTGNQAKNIANTNLELDYHMDLLHFENPPRFQFLHCIKNEVEGGCSGFLDSYSVVKQLLLTDPDSFRRLCTVMVGYEYINDNHHTFHKHPIIELKPKISIDRLLRRPHELLDHLVAVNYSPPFQAPFALSENNRHSYDFSVFVKSLQRFTNLFQNHHKYLKFDFHVRLDKGQAVAFDNRRILHARTAFESKPSHLQNSSSSKDGHVHRWLKGAYVDGDSVWDRIRVLNS
291420	GC_00006055	ALL_SPLITS	PST_SWS484_2	15590	54	55	2	0	0.999616431281659	0.972447136521836	0.985844627009394	15590	Chr_6	PF02668.22	Taurine catabolism dioxygenase TauD, TfdA family	Q	Secondary metabolites biosynthesis, transport and catabolism	COG2175	Taurine dioxygenase, alpha-ketoglutarate-dependent (TauD) (PDB:1DRT)			MQNRLSKTLGLSAKQLLLKNSKHSTSNSTGIENQGKNNQASRNYVTQSKNSLANILSGPVHPLSPPEPPLTTTPNIPLSVSIDSAPKLKQKDGKKATKPIEVAGVTIKHNHESKILKIKSKTLETYNLEIPYLWLRDSCQESHSIDPRTKQKLFKTSDIPLDIHPIKTTIIDHPSTGPELIIQWSHPLLNRQNRDPPSKYKINTFFKDLDNPDHVWERKRHKFELLKPVYWSDNKKVIPPTVPSSSKDNQMITIKNKIEELKHSGQLFIDYQKFKSDKQIQKSGIERLNKLGLIFFENLDDNEFELSNLIETLGVDIRRTFYGDLWDVISTGNQAKNIANTNLELDYHMDLLHFENPPRFQFLHCIKNEVEGGCSGFLDSYSVVKQLLLTDPDSFRRLCTVMVGYEYINDNHHTFHKHPIIELKPKISIDRLLRRPHELLDHLVAVNYSPPFQAPFALSENNRHSYDFSVFVKSLQRFTNLFQNHHKYLKFDFHVRLDKGQAVAFDNRRILHARTAFESKPSHLQNSSSSKDGHVHRWLKGAYVDGDSVWDRIRVLNS
291421	GC_00006055	ALL_SPLITS	PST_T030_1	14818	54	55	2	0	0.999616431281659	0.972447136521836	0.985844627009394	14818	Chr_9	PF02668.22	Taurine catabolism dioxygenase TauD, TfdA family	Q	Secondary metabolites biosynthesis, transport and catabolism	COG2175	Taurine dioxygenase, alpha-ketoglutarate-dependent (TauD) (PDB:1DRT)			MQNRLSKTLGLSAKQLLLKNSKHSTSNSTGIENQGKNNQASRNYVTQSKNSLANILSGPVHPLSPPEPPLTTTPNIPLSVSIDSAPKLKQKDGKKATKPIEVAGVTIKHNHESKILKIKSKTLETYNLEIPYLWLRDSCQESHSIDPRTKQKLFKTSDIPLDIHPIKTTIIDHPSTGPELIIQWSHPLLNRQNRDPPSKYKINTFFKDLDNPDHVWERKRHKFELLKPVYWSDNKKVIPPTVPSSSKDNQMITIKNKIEELKHSGQLFIDYQKFKSDKQIQKSGIERLNKLGLIFFENLDDNEFELSNLIETLGVDIRRTFYGDLWDVISTGNQAKNIANTNLELDYHMDLLHFENPPRFQFLHCIKNEVEGGCSGFLDSYSVVKQLLLTDPDSFRRLCTVMVGYEYINDNHHTFHKHPIIELKPKISIDRLLRRPHELLDHLVAVNYSPPFQAPFALSENNRHSYDFSVFVKSLQRFTNLFQNHHKYLKFDFHVRLDKGQAVAFDNRRILHARTAFESKPSHLQNSSSSKDGHVHRWLKGAYVDGDSVWDRIRVLNS
291422	GC_00006055	ALL_SPLITS	PST_T030_2	14162	54	55	2	0	0.999616431281659	0.972447136521836	0.985844627009394	14162	Chr_9	PF02668.22	Taurine catabolism dioxygenase TauD, TfdA family	Q	Secondary metabolites biosynthesis, transport and catabolism	COG2175	Taurine dioxygenase, alpha-ketoglutarate-dependent (TauD) (PDB:1DRT)			MQNRLSKTLGLSAKQLLLKNSKHSTSNSTGIENQGKNNQASRNYVTQSKNSLANILSGPVHPLSPPEPPLTTTPNIPLSVSIDSAPKLKQKDGKKATKPIEVAGVTIKHNHESKILKIKSKTLETYNLEIPYLWLRDSCQESHSIDPRTKQKLFKTSDIPLDIHPIKTTIIDHPSTGPELIIQWSHPLLNRQNRDPPSKYKINTFFKDLDNPDHVWERKRHKFELLKPVYWSDNKKVIPPTVPSSSKDNQMITIKNKIEELKHSGQLFIDYQKFKSDKQIQKSGIERLNKLGLIFFENLDDNEFELSNLIETLGVDIRRTFYGDLWDVISTGNQAKNIANTNLELDYHMDLLHFENPPRFQFLHCIKNEVEGGCSGFLDSYSVVKQLLLTDPDSFRRLCTVMVGYEYINDNHHTFHKHPIIELKPKISIDRLLRRPHELLDHLVAVNYSPPFQAPFALSENNRHSYDFSVFVKSLQRFTNLFQNHHKYLKFDFHVRLDKGQAVAFDNRRILHARTAFESKPSHLQNSSSSKDGHVHRWLKGAYVDGDSVWDRIRVLNS
291423	GC_00006055	ALL_SPLITS	PST_T034a	8827	54	55	2	0	0.999616431281659	0.972447136521836	0.985844627009394	8827	Chr_10	PF02668.22	Taurine catabolism dioxygenase TauD, TfdA family	Q	Secondary metabolites biosynthesis, transport and catabolism	COG2175	Taurine dioxygenase, alpha-ketoglutarate-dependent (TauD) (PDB:1DRT)			MQNRLSKTLGLSAKQLLLKNSKHSTSNSTGIENQGKNNQASRNYVTQSKNSLANILSGPVHPLSPPEPPLTTTPNIPLSVSIDSAPKLKQKDGKKATKPIEVAGVTIKHNHESKILKIKSKTLETYNLEIPYLWLRDSCQESHSIDPRTKQKLFKTSDIPLDIHPIKTTIIDHPSTGPELIIQWSHPLLNRQNRDPPSKYKINTFFKDLDNPDHVWERKRHKFELLKPVYWSDNKKVIPPTVPSSSKDNQMITIKNKIEELKHSGQLFIDYQKFKSDKQIQKSGIERLNKLGLIFFENLDDNEFELSNLIETLGVDIRRTFYGDLWDVISTGNQAKNIANTNLELDYHMDLLHFENPPRFQFLHCIKNEVEGGCSGFLDSYSVVKQLLLTDPDSFRRLCTVMVGYEYINDNHHTFHKHPIIELKPKISIDRLLRRPHELLDHLVAVNYSPPFQAPFALSENNRHSYDFSVFVKSLQRFTNLFQNHHKYLKFDFHVRLDKGQAVAFDNRRILHARTAFESKPSHLQNSSSSKDGHVHRWLKGAYVDGDSVWDRIRVLNS
291424	GC_00006055	ALL_SPLITS	PST_T034b	5354	54	55	2	0	0.999616431281659	0.972447136521836	0.985844627009394	5354	Chr_6	PF02668.22	Taurine catabolism dioxygenase TauD, TfdA family	Q	Secondary metabolites biosynthesis, transport and catabolism	COG2175	Taurine dioxygenase, alpha-ketoglutarate-dependent (TauD) (PDB:1DRT)			MQNRLSKTLGLSAKQLLLKNSKHSTSNSTGIENQGKNNQASRNYVTQSKNSLANILSGPVHPLSPPEPPLTTTPNIPLSVSIDSAPKLKQKDGKKATKPIEVAGVTIKHNHESKILKIKSKTLETYNLEIPYLWLRDSCQESHSIDPRTKQKLFKTSDIPLDIHPIKTTIIDHPSTGPELIIQWSHPLLNRQNRDPPSKYKINTFFKDLDNPDHVWERKRHKFELLKPVYWSDNKKVIPPTVPSSSKDNQMITIKNKIEELKHSGQLFIDYQKFKSDKQIQKSGIERLNKLGLIFFENLDDNEFELSNLIETLGVDIRRTFYGDLWDVISTGNQAKNIANTNLELDYHMDLLHFENPPRFQFLHCIKNEVEGGCSGFLDSYSVVKQLLLTDPDSFRRLCTVMVGYEYINDNHHTFHKHPIIELKPKISIDRLLRRPHELLDHLVAVNYSPPFQAPFALSENNRHSYDFSVFVKSLQRFTNLFQNHHKYLKFDFHVRLDKGQAVAFDNRRILHARTAFESKPSHLQNSSSSKDGHVHRWLKGAYVDGDSVWDRIRVLNS
291425	GC_00006055	ALL_SPLITS	PST_W011a	3177	54	55	2	0	0.999616431281659	0.972447136521836	0.985844627009394	3177	Chr_6	PF02668.22	Taurine catabolism dioxygenase TauD, TfdA family	Q	Secondary metabolites biosynthesis, transport and catabolism	COG2175	Taurine dioxygenase, alpha-ketoglutarate-dependent (TauD) (PDB:1DRT)			MQNRLSKTLGLSAKQLLLKNSKHSTSNSTGIENQGKNNQASRNYVTQSKNSLANILSGPVHPLSPPEPPLTTTPNIPLSVSIDSAPKLKQKDGKKATKPIEVAGVTIKHNHESKILKIKSKTLETYNLEIPYLWLRDSCQESHSIDPRTKQKLFKTSDIPLDIHPIKTTIIDHPSTGPELIIQWSHPLLNRQNRDPPSKYKINTFFKDLDNPDHVWERKRHKFELLKPVYWSDNKKVIPPTVPSSSKDNQMITIKNKIEELKHSGQLFIDYQKFKSDKQIQKSGIERLNKLGLIFFENLDDNEFELSNLIETLGVDIRRTFYGDLWDVISTGNQAKNIANTNLELDYHMDLLHFENPPRFQFLHCIKNEVEGGCSGFLDSYSVVKQLLLTDPDSFRRLCTVMVGYEYINDNHHTFHKHPIIELKPKISIDRLLRRPHELLDHLVAVNYSPPFQAPFALSENNRHSYDFSVFVKSLQRFTNLFQNHHKYLKFDFHVRLDKGQAVAFDNRRILHARTAFESKPSHLQNSSSSKDGHVHRWLKGAYVDGDSVWDRIRVLNS
291426	GC_00006055	ALL_SPLITS	PST_W011b	17137	54	55	2	0	0.999616431281659	0.972447136521836	0.985844627009394	17137	Chr_10	PF02668.22	Taurine catabolism dioxygenase TauD, TfdA family	Q	Secondary metabolites biosynthesis, transport and catabolism	COG2175	Taurine dioxygenase, alpha-ketoglutarate-dependent (TauD) (PDB:1DRT)			MQNRLSKTLGLSAKQLLLKNSKHSTSNSTGIENQGKNNQASRNYVTQSKNSLANILSGPVHPLSPPEPPLTTTPNIPLSVSIDSAPKLKQKDGKKATKPIEVAGVTIKHNHESKILKIKSKTLETYNLEIPYLWLRDSCQESHSIDPRTKQKLFKTSDIPLDIHPIKTTIIDHPSTGPELIIQWSHPLLNRQNRDPPSKYKINTFFKDLDNPDHVWERKRHKFELLKPVYWSDNKKVIPPTVPSSSKDNQMITIKNKIEELKHSGQLFIDYQKFKSDKQIQKSGIERLNKLGLIFFENLDDNEFELSNLIETLGVDIRRTFYGDLWDVISTGNQAKNIANTNLELDYHMDLLHFENPPRFQFLHCIKNEVEGGCSGFLDSYSVVKQLLLTDPDSFRRLCTVMVGYEYINDNHHTFHKHPIIELKPKISIDRLLRRPHELLDHLVAVNYSPPFQAPFALSENNRHSYDFSVFVKSLQRFTNLFQNHHKYLKFDFHVRLDKGQAVAFDNRRILHARTAFESKPSHLQNSSSSKDGHVHRWLKGAYVDGDSVWDRIRVLNS
291427	GC_00006055	ALL_SPLITS	PST_W025a	9960	54	55	2	0	0.999616431281659	0.972447136521836	0.985844627009394	9960	Chr_6	PF02668.22	Taurine catabolism dioxygenase TauD, TfdA family	Q	Secondary metabolites biosynthesis, transport and catabolism	COG2175	Taurine dioxygenase, alpha-ketoglutarate-dependent (TauD) (PDB:1DRT)			MQNRLSKTLGLSAKQLLLKNSKHSTSNSTGIENQGKNNQASRNYVTQSKNSLANILSGPVHPLSPPEPPLTTTPNIPLSVSIDSAPKLKQKDGKKATKPIEVAGVTIKHNHESKILKIKSKTLETYNLEIPYLWLRDSCQESHSIDPRTKQKLFKTSDIPLDIHPIKTTIIDHPSTGPELIIQWSHPLLNRQNRDPPSKYKINTFFKDLDNPDHVWERKRHKFELLKPVYWSDNKKVIPPTVPSSSKDNQMITIKNKIEELKHSGQLFIDYQKFKSDKQIQKSGIERLNKLGLIFFENLDDNEFELSNLIETLGVDIRRTFYGDLWDVISTGNQAKNIANTNLELDYHMDLLHFENPPRFQFLHCIKNEVEGGCSGFLDSYSVVKQLLLTDPDSFRRLCTVMVGYEYINDNHHTFHKHPIIELKPKISIDRLLRRPHELLDHLVAVNYSPPFQAPFALSENNRHSYDFSVFVKSLQRFTNLFQNHHKYLKFDFHVRLDKGQAVAFDNRRILHARTAFESKPSHLQNSSSSKDGHVHRWLKGAYVDGDSVWDRIRVLNS
291428	GC_00006055	ALL_SPLITS	PST_W025b	2963	54	55	2	0	0.999616431281659	0.972447136521836	0.985844627009394	2963	Chr_10	PF02668.22	Taurine catabolism dioxygenase TauD, TfdA family	Q	Secondary metabolites biosynthesis, transport and catabolism	COG2175	Taurine dioxygenase, alpha-ketoglutarate-dependent (TauD) (PDB:1DRT)			MQNRLSKTLGLSAKQLLLKNSKHSTSNSTGIENQGKNNQASRNYVTQSKNSLANILSGPVHPLSPPEPPLTTTPNIPLSVSIDSAPKLKQKDGKKATKPIEVAGVTIKHNHESKILKIKSKTLETYNLEIPYLWLRDSCQESHSIDPRTKQKLFKTSDIPLDIHPIKTTIIDHPSTGPELIIQWSHPLLNRQNRDPPSKYKINTFFKDLDNPDHVWERKRHKFELLKPVYWSDNKKVIPPTVPSSSKDNQMITIKNKIEELKHSGQLFIDYQKFKSDKQIQKSGIERLNKLGLIFFENLDDNEFELSNLIETLGVDIRRTFYGDLWDVISTGNQAKNIANTNLELDYHMDLLHFENPPRFQFLHCIKNEVEGGCSGFLDSYSVVKQLLLTDPDSFRRLCTVMVGYEYINDNHHTFHKHPIIELKPKISIDRLLRRPHELLDHLVAVNYSPPFQAPFALSENNRHSYDFSVFVKSLQRFTNLFQNHHKYLKFDFHVRLDKGQAVAFDNRRILHARTAFESKPSHLQNSSSSKDGHVHRWLKGAYVDGDSVWDRIRVLNS
291429	GC_00006055	ALL_SPLITS	PST_W029a	15495	54	55	2	0	0.999616431281659	0.972447136521836	0.985844627009394	15495	Chr_6	PF02668.22	Taurine catabolism dioxygenase TauD, TfdA family	Q	Secondary metabolites biosynthesis, transport and catabolism	COG2175	Taurine dioxygenase, alpha-ketoglutarate-dependent (TauD) (PDB:1DRT)			MQNRLSKTLGLSAKQLLLKNSKHSTSNSTGIENQGKNNQASRNYVTQSKNSLANILSGPVHPLSPPEPPLTTTPNIPLSVSIDSAPKLKQKDGKKATKPIEVAGVTIKHNHESKILKIKSKTLETYNLEIPYLWLRDSCQESHSIDPRTKQKLFKTSDIPLDIHPIKTTIIDHPSTGPELIIQWSHPLLNRQNRDPPSKYKINTFFKDLDNPDHVWERKRHKFELLKPVYWSDNKKVIPPTVPSSSKDNQMITIKNKIEELKHSGQLFIDYQKFKSDKQIQKSGIERLNKLGLIFFENLDDNEFELSNLIETLGVDIRRTFYGDLWDVISTGNQAKNIANTNLELDYHMDLLHFENPPRFQFLHCIKNEVEGGCSGFLDSYSVVKQLLLTDPDSFRRLCTVMVGYEYINDNHHTFHKHPIIELKPKISIDRLLRRPHELLDHLVAVNYSPPFQAPFALSENNRHSYDFSVFVKSLQRFTNLFQNHHKYLKFDFHVRLDKGQAVAFDNRRILHARTAFESKPSHLQNSSSSKDGHVHRWLKGAYVDGDSVWDRIRVLNS
291430	GC_00006055	ALL_SPLITS	PST_W029b	5280	54	55	2	0	0.999616431281659	0.972447136521836	0.985844627009394	5280	Chr_10	PF02668.22	Taurine catabolism dioxygenase TauD, TfdA family	Q	Secondary metabolites biosynthesis, transport and catabolism	COG2175	Taurine dioxygenase, alpha-ketoglutarate-dependent (TauD) (PDB:1DRT)			MQNRLSKTLGLSAKQLLLKNSKHSTSNSTGIENQGKNNQASRNYVTQSKNSLANILSGPVHPLSPPEPPLTTTPNIPLSVSIDSAPKLKQKDGKKATKPIEVAGVTIKHNHESKILKIKSKTLETYNLEIPYLWLRDSCQESHSIDPRTKQKLFKTSDIPLDIHPIKTTIIDHPSTGPELIIQWSHPLLNRQNRDPPSKYKINTFFKDLDNPDHVWERKRHKFELLKPVYWSDNKKVIPPTVPSSSKDNQMITIKNKIEELKHSGQLFIDYQKFKSDKQIQKSGIERLNKLGLIFFENLDDNEFELSNLIETLGVDIRRTFYGDLWDVISTGNQAKNIANTNLELDYHMDLLHFENPPRFQFLHCIKNEVEGGCSGFLDSYSVVKQLLLTDPDSFRRLCTVMVGYEYINDNHHTFHKHPIIELKPKISIDRLLRRPHELLDHLVAVNYSPPFQAPFALSENNRHSYDFSVFVKSLQRFTNLFQNHHKYLKFDFHVRLDKGQAVAFDNRRILHARTAFESKPSHLQNSSSSKDGHVHRWLKGAYVDGDSVWDRIRVLNS
291431	GC_00006055	ALL_SPLITS	PST_W039a	15428	54	55	2	0	0.999616431281659	0.972447136521836	0.985844627009394	15428	Chr_9	PF02668.22	Taurine catabolism dioxygenase TauD, TfdA family	Q	Secondary metabolites biosynthesis, transport and catabolism	COG2175	Taurine dioxygenase, alpha-ketoglutarate-dependent (TauD) (PDB:1DRT)			MQNRLSKTLGLSAKQLLLKNSKHSTSNSTGIENQGKNNQASRNYVTQSKNSLANILSGPVHPLSPPEPPLTTTPNIPLSVSIDSAPKLKQKDGKKATKPIEVAGVTIKHNHESKILKIKSKTLETYNLEIPYLWLRDSCQESHSIDPRTKQKLFKTSDIPLDIHPIKTTIIDHPSTGPELIIQWSHPLLNRQNRDPPSKYKINTFFKDLDNPDHVWERKRHKFELLKPVYWSDNKKVIPPTVPSSSKDNQMITIKNKIEELKHSGQLFIDYQKFKSDKQIQKSGIERLNKLGLIFFENLDDNEFELSNLIETLGVDIRRTFYGDLWDVISTGNQAKNIANTNLELDYHMDLLHFENPPRFQFLHCIKNEVEGGCSGFLDSYSVVKQLLLTDPDSFRRLCTVMVGYEYINDNHHTFHKHPIIELKPKISIDRLLRRPHELLDHLVAVNYSPPFQAPFALSENNRHSYDFSVFVKSLQRFTNLFQNHHKYLKFDFHVRLDKGQAVAFDNRRILHARTAFESKPSHLQNSSSSKDGHVHRWLKGAYVDGDSVWDRIRVLNS
291432	GC_00006055	ALL_SPLITS	PST_W039b	15113	54	55	2	0	0.999616431281659	0.972447136521836	0.985844627009394	15113	Chr_9	PF02668.22	Taurine catabolism dioxygenase TauD, TfdA family	Q	Secondary metabolites biosynthesis, transport and catabolism	COG2175	Taurine dioxygenase, alpha-ketoglutarate-dependent (TauD) (PDB:1DRT)			MQNRLSKTLGLSAKQLLLKNSKHSTSNSTGIENQGKNNQASRNYVTQSKNSLANILSGPVHPLSPPEPPLTTTPNIPLSVSIDSAPKLKQKDGKKATKPIEVAGVTIKHNHESKILKIKSKTLETYNLEIPYLWLRDSCQESHSIDPRTKQKLFKTSDIPLDIHPIKTTIIDHPSTGPELIIQWSHPLLNRQNRDPPSKYKINTFFKDLDNPDHVWERKRHKFELLKPVYWSDNKKVIPPTVPSSSKDNQMITIKNKIEELKHSGQLFIDYQKFKSDKQIQKSGIERLNKLGLIFFENLDDNEFELSNLIETLGVDIRRTFYGDLWDVISTGNQAKNIANTNLELDYHMDLLHFENPPRFQFLHCIKNEVEGGCSGFLDSYSVVKQLLLTDPDSFRRLCTVMVGYEYINDNHHTFHKHPIIELKPKISIDRLLRRPHELLDHLVAVNYSPPFQAPFALSENNRHSYDFSVFVKSLQRFTNLFQNHHKYLKFDFHVRLDKGQAVAFDNRRILHARTAFESKPSHLQNSSSSKDGHVHRWLKGAYVDGDSVWDRIRVLNS
291433	GC_00006055	ALL_SPLITS	PST_W048a	14659	54	55	2	0	0.999616431281659	0.972447136521836	0.985844627009394	14659	Chr_6	PF02668.22	Taurine catabolism dioxygenase TauD, TfdA family	Q	Secondary metabolites biosynthesis, transport and catabolism	COG2175	Taurine dioxygenase, alpha-ketoglutarate-dependent (TauD) (PDB:1DRT)			MQNRLSKTLGLSAKQLLLKNSKHSTSNSTGIENQGKNNQASRNYVTQSKNSLANILSGPVHPLSPPEPPLTTTPNIPLSVSIDSAPKLKQKDGKKATKPIEVAGVTIKHNHESKILKIKSKTLETYNLEIPYLWLRDSCQESHSIDPRTKQKLFKTSDIPLDIHPIKTTIIDHPSTGPELIIQWSHPLLNRQNRDPPSKYKINTFFKDLDNPDHVWERKRHKFELLKPVYWSDNKKVIPPTVPSSSKDNQMITIKNKIEELKHSGQLFIDYQKFKSDKQIQKSGIERLNKLGLIFFENLDDNEFELSNLIETLGVDIRRTFYGDLWDVISTGNQAKNIANTNLELDYHMDLLHFENPPRFQFLHCIKNEVEGGCSGFLDSYSVVKQLLLTDPDSFRRLCTVMVGYEYINDNHHTFHKHPIIELKPKISIDRLLRRPHELLDHLVAVNYSPPFQAPFALSENNRHSYDFSVFVKSLQRFTNLFQNHHKYLKFDFHVRLDKGQAVAFDNRRILHARTAFESKPSHLQNSSSSKDGHVHRWLKGAYVDGDSVWDRIRVLNS
291434	GC_00006055	ALL_SPLITS	PST_W048b	3451	54	55	2	0	0.999616431281659	0.972447136521836	0.985844627009394	3451	Chr_10	PF02668.22	Taurine catabolism dioxygenase TauD, TfdA family	Q	Secondary metabolites biosynthesis, transport and catabolism	COG2175	Taurine dioxygenase, alpha-ketoglutarate-dependent (TauD) (PDB:1DRT)			MQNRLSKTLGLSAKQLLLKNSKHSTSNSTGIENQGKNNQASRNYVTQSKNSLANILSGPVHPLSPPEPPLTTTPNIPLSVSIDSAPKLKQKDGKKATKPIEVAGVTIKHNHESKILKIKSKTLETYNLEIPYLWLRDSCQESHSIDPRTKQKLFKTSDIPLDIHPIKTTIIDHPSTGPELIIQWSHPLLNRQNRDPPSKYKINTFFKDLDNPDHVWERKRHKFELLKPVYWSDNKKVIPPTVPSSSKDNQMITIKNKIEELKHSGQLFIDYQKFKSDKQIQKSGIERLNKLGLIFFENLDDNEFELSNLIETLGVDIRRTFYGDLWDVISTGNQAKNIANTNLELDYHMDLLHFENPPRFQFLHCIKNEVEGGCSGFLDSYSVVKQLLLTDPDSFRRLCTVMVGYEYINDNHHTFHKHPIIELKPKISIDRLLRRPHELLDHLVAVNYSPPFQAPFALSENNRHSYDFSVFVKSLQRFTNLFQNHHKYLKFDFHVRLDKGQAVAFDNRRILHARTAFESKPSHLQNSSSSKDGHVHRWLKGAYVDGDSVWDRIRVLNS
291435	GC_00006055	ALL_SPLITS	PST_W052a	15644	54	55	2	0	0.999616431281659	0.972447136521836	0.985844627009394	15644	Chr_6	PF02668.22	Taurine catabolism dioxygenase TauD, TfdA family	Q	Secondary metabolites biosynthesis, transport and catabolism	COG2175	Taurine dioxygenase, alpha-ketoglutarate-dependent (TauD) (PDB:1DRT)			MQNRLSKTLGLSAKQLLLKNSKHSTSNSTGIENQGKNNQASRNYVTQSKNSLANILSGPVHPLSPPEPPLTTTPNIPLSVSIDSAPKLKQKDGKKATKPIEVAGVTIKHNHESKILKIKSKTLETYNLEIPYLWLRDSCQESHSIDPRTKQKLFKTSDIPLDIHPIKTTIIDHPSTGPELIIQWSHPLLNRQNRDPPSKYKINTFFKDLDNPDHVWERKRHKFELLKPVYWSDNKKVIPPTVPSSSKDNQMITIKNKIEELKHSGQLFIDYQKFKSDKQIQKSGIERLNKLGLIFFENLDDNEFELSNLIETLGVDIRRTFYGDLWDVISTGNQAKNIANTNLELDYHMDLLHFENPPRFQFLHCIKNEVEGGCSGFLDSYSVVKQLLLTDPDSFRRLCTVMVGYEYINDNHHTFHKHPIIELKPKISIDRLLRRPHELLDHLVAVNYSPPFQAPFALSENNRHSYDFSVFVKSLQRFTNLFQNHHKYLKFDFHVRLDKGQAVAFDNRRILHARTAFESKPSHLQNSSSSKDGHVHRWLKGAYVDGDSVWDRIRVLNS
291436	GC_00006055	ALL_SPLITS	PST_W052b	6147	54	55	2	0	0.999616431281659	0.972447136521836	0.985844627009394	6147	Chr_10	PF02668.22	Taurine catabolism dioxygenase TauD, TfdA family	Q	Secondary metabolites biosynthesis, transport and catabolism	COG2175	Taurine dioxygenase, alpha-ketoglutarate-dependent (TauD) (PDB:1DRT)			MQNRLSKTLGLSAKQLLLKNSKHSTSNSTGIENQGKNNQASRNYVTQSKNSLANILSGPVHPLSPPEPPLTTTPNIPLSVSIDSAPKLKQKDGKKATKPIEVAGVTIKHNHESKILKIKSKTLETYNLEIPYLWLRDSCQESHSIDPRTKQKLFKTSDIPLDIHPIKTTIIDHPSTGPELIIQWSHPLLNRQNRDPPSKYKINTFFKDLDNPDHVWERKRHKFELLKPVYWSDNKKVIPPTVPSSSKDNQMITIKNKIEELKHSGQLFIDYQKFKSDKQIQKSGIERLNKLGLIFFENLDDNEFELSNLIETLGVDIRRTFYGDLWDVISTGNQAKNIANTNLELDYHMDLLHFENPPRFQFLHCIKNEVEGGCSGFLDSYSVVKQLLLTDPDSFRRLCTVMVGYEYINDNHHTFHKHPIIELKPKISIDRLLRRPHELLDHLVAVNYSPPFQAPFALSENNRHSYDFSVFVKSLQRFTNLFQNHHKYLKFDFHVRLDKGQAVAFDNRRILHARTAFESKPSHLQNSSSSKDGHVHRWLKGAYVDGDSVWDRIRVLNS
291437	GC_00006055	ALL_SPLITS	PST_W053a	5606	54	55	2	0	0.999616431281659	0.972447136521836	0.985844627009394	5606	Chr_6	PF02668.22	Taurine catabolism dioxygenase TauD, TfdA family	Q	Secondary metabolites biosynthesis, transport and catabolism	COG2175	Taurine dioxygenase, alpha-ketoglutarate-dependent (TauD) (PDB:1DRT)			MQNRLSKTLGLSAKQLLLKNSKHSTSNSTGIENQGKNNQASRNYVTQSKNSLANILSGPVHPLSPPEPPLTTTPNIPLSVSIDSAPKLKQKDGKKATKPIEVAGVTIKHNHESKILKIKSKTLETYNLEIPYLWLRDSCQESHSIDPRTKQKLFKTSDIPLDIHPIKTTIIDHPSTGPELIIQWSHPLLNRQNRDPPSKYKINTFFKDLDNPDHVWERKRHKFELLKPVYWSDNKKVIPPTVPSSSKDNQMITIKNKIEELKHSGQLFIDYQKFKSDKQIQKSGIERLNKLGLIFFENLDDNEFELSNLIETLGVDIRRTFYGDLWDVISTGNQAKNIANTNLELDYHMDLLHFENPPRFQFLHCIKNEVEGGCSGFLDSYSVVKQLLLTDPDSFRRLCTVMVGYEYINDNHHTFHKHPIIELKPKISIDRLLRRPHELLDHLVAVNYSPPFQAPFALSENNRHSYDFSVFVKSLQRFTNLFQNHHKYLKFDFHVRLDKGQAVAFDNRRILHARTAFESKPSHLQNSSSSKDGHVHRWLKGAYVDGDSVWDRIRVLNS
291438	GC_00006055	ALL_SPLITS	PST_W053b	5148	54	55	2	0	0.999616431281659	0.972447136521836	0.985844627009394	5148	Chr_10	PF02668.22	Taurine catabolism dioxygenase TauD, TfdA family	Q	Secondary metabolites biosynthesis, transport and catabolism	COG2175	Taurine dioxygenase, alpha-ketoglutarate-dependent (TauD) (PDB:1DRT)			MQNRLSKTLGLSAKQLLLKNSKHSTSNSTGIENQGKNNQASRNYVTQSKNSLANILSGPVHPLSPPEPPLTTTPNIPLSVSIDSAPKLKQKDGKKATKPIEVAGVTIKHNHESKILKIKSKTLETYNLEIPYLWLRDSCQESHSIDPRTKQKLFKTSDIPLDIHPIKTTIIDHPSTGPELIIQWSHPLLNRQNRDPPSKYKINTFFKDLDNPDHVWERKRHKFELLKPVYWSDNKKVIPPTVPSSSKDNQMITIKNKIEELKHSGQLFIDYQKFKSDKQIQKSGIERLNKLGLIFFENLDDNEFELSNLIETLGVDIRRTFYGDLWDVISTGNQAKNIANTNLELDYHMDLLHFENPPRFQFLHCIKNEVEGGCSGFLDSYSVVKQLLLTDPDSFRRLCTVMVGYEYINDNHHTFHKHPIIELKPKISIDRLLRRPHELLDHLVAVNYSPPFQAPFALSENNRHSYDFSVFVKSLQRFTNLFQNHHKYLKFDFHVRLDKGQAVAFDNRRILHARTAFESKPSHLQNSSSSKDGHVHRWLKGAYVDGDSVWDRIRVLNS
291439	GC_00006055	ALL_SPLITS	PST_W054a	14919	54	55	2	0	0.999616431281659	0.972447136521836	0.985844627009394	14919	Chr_9	PF02668.22	Taurine catabolism dioxygenase TauD, TfdA family	Q	Secondary metabolites biosynthesis, transport and catabolism	COG2175	Taurine dioxygenase, alpha-ketoglutarate-dependent (TauD) (PDB:1DRT)			MQNRLSKTLGLSAKQLLLKNSKHSTSNSTGIENQGKNNQASRNYVTQSKNSLANILSGPVHPLSPPEPPLTTTPNIPLSVSIDSAPKLKQKDGKKATKPIEVAGVTIKHNHESKILKIKSKTLETYNLEIPYLWLRDSCQESHSIDPRTKQKLFKTSDIPLDIHPIKTTIIDHPSTGPELIIQWSHPLLNRQNRDPPSKYKINTFFKDLDNPDHVWERKRHKFELLKPVYWSDNKKVIPPTVPSSSKDNQMITIKNKIEELKHSGQLFIDYQKFKSDKQIQKSGIERLNKLGLIFFENLDDNEFELSNLIETLGVDIRRTFYGDLWDVISTGNQAKNIANTNLELDYHMDLLHFENPPRFQFLHCIKNEVEGGCSGFLDSYSVVKQLLLTDPDSFRRLCTVMVGYEYINDNHHTFHKHPIIELKPKISIDRLLRRPHELLDHLVAVNYSPPFQAPFALSENNRHSYDFSVFVKSLQRFTNLFQNHHKYLKFDFHVRLDKGQAVAFDNRRILHARTAFESKPSHLQNSSSSKDGHVHRWLKGAYVDGDSVWDRIRVLNS
291440	GC_00006055	ALL_SPLITS	PST_W054b	4836	54	55	2	0	0.999616431281659	0.972447136521836	0.985844627009394	4836	Chr_9	PF02668.22	Taurine catabolism dioxygenase TauD, TfdA family	Q	Secondary metabolites biosynthesis, transport and catabolism	COG2175	Taurine dioxygenase, alpha-ketoglutarate-dependent (TauD) (PDB:1DRT)			MQNRLSKTLGLSAKQLLLKNSKHSTSNSTGIENQGKNNQASRNYVTQSKNSLANILSGPVHPLSPPEPPLTTTPNIPLSVSIDSAPKLKQKDGKKATKPIEVAGVTIKHNHESKILKIKSKTLETYNLEIPYLWLRDSCQESHSIDPRTKQKLFKTSDIPLDIHPIKTTIIDHPSTGPELIIQWSHPLLNRQNRDPPSKYKINTFFKDLDNPDHVWERKRHKFELLKPVYWSDNKKVIPPTVPSSSKDNQMITIKNKIEELKHSGQLFIDYQKFKSDKQIQKSGIERLNKLGLIFFENLDDNEFELSNLIETLGVDIRRTFYGDLWDVISTGNQAKNIANTNLELDYHMDLLHFENPPRFQFLHCIKNEVEGGCSGFLDSYSVVKQLLLTDPDSFRRLCTVMVGYEYINDNHHTFHKHPIIELKPKISIDRLLRRPHELLDHLVAVNYSPPFQAPFALSENNRHSYDFSVFVKSLQRFTNLFQNHHKYLKFDFHVRLDKGQAVAFDNRRILHARTAFESKPSHLQNSSSSKDGHVHRWLKGAYVDGDSVWDRIRVLNS
291441	GC_00006055	ALL_SPLITS	PST_W057a	14448	54	55	2	0	0.999616431281659	0.972447136521836	0.985844627009394	14448	Chr_6	PF02668.22	Taurine catabolism dioxygenase TauD, TfdA family	Q	Secondary metabolites biosynthesis, transport and catabolism	COG2175	Taurine dioxygenase, alpha-ketoglutarate-dependent (TauD) (PDB:1DRT)			MQNRLSKTLGLSAKQLLLKNSKHSTSNSTGIENQGKNNQASRNYVTQSKNSLANILSGPVHPLSPPEPPLTTTPNIPLSVSIDSAPKLKQKDGKKATKPIEVAGVTIKHNHESKILKIKSKTLETYNLEIPYLWLRDSCQESHSIDPRTKQKLFKTSDIPLDIHPIKTTIIDHPSTGPELIIQWSHPLLNRQNRDPPSKYKINTFFKDLDNPDHVWERKRHKFELLKPVYWSDNKKVIPPTVPSSSKDNQMITIKNKIEELKHSGQLFIDYQKFKSDKQIQKSGIERLNKLGLIFFENLDDNEFELSNLIETLGVDIRRTFYGDLWDVISTGNQAKNIANTNLELDYHMDLLHFENPPRFQFLHCIKNEVEGGCSGFLDSYSVVKQLLLTDPDSFRRLCTVMVGYEYINDNHHTFHKHPIIELKPKISIDRLLRRPHELLDHLVAVNYSPPFQAPFALSENNRHSYDFSVFVKSLQRFTNLFQNHHKYLKFDFHVRLDKGQAVAFDNRRILHARTAFESKPSHLQNSSSSKDGHVHRWLKGAYVDGDSVWDRIRVLNS
291442	GC_00006055	ALL_SPLITS	PST_W057b	6261	54	55	2	0	0.999616431281659	0.972447136521836	0.985844627009394	6261	Chr_10	PF02668.22	Taurine catabolism dioxygenase TauD, TfdA family	Q	Secondary metabolites biosynthesis, transport and catabolism	COG2175	Taurine dioxygenase, alpha-ketoglutarate-dependent (TauD) (PDB:1DRT)			MQNRLSKTLGLSAKQLLLKNSKHSTSNSTGIENQGKNNQASRNYVTQSKNSLANILSGPVHPLSPPEPPLTTTPNIPLSVSIDSAPKLKQKDGKKATKPIEVAGVTIKHNHESKILKIKSKTLETYNLEIPYLWLRDSCQESHSIDPRTKQKLFKTSDIPLDIHPIKTTIIDHPSTGPELIIQWSHPLLNRQNRDPPSKYKINTFFKDLDNPDHVWERKRHKFELLKPVYWSDNKKVIPPTVPSSSKDNQMITIKNKIEELKHSGQLFIDYQKFKSDKQIQKSGIERLNKLGLIFFENLDDNEFELSNLIETLGVDIRRTFYGDLWDVISTGNQAKNIANTNLELDYHMDLLHFENPPRFQFLHCIKNEVEGGCSGFLDSYSVVKQLLLTDPDSFRRLCTVMVGYEYINDNHHTFHKHPIIELKPKISIDRLLRRPHELLDHLVAVNYSPPFQAPFALSENNRHSYDFSVFVKSLQRFTNLFQNHHKYLKFDFHVRLDKGQAVAFDNRRILHARTAFESKPSHLQNSSSSKDGHVHRWLKGAYVDGDSVWDRIRVLNS
291443	GC_00006055	ALL_SPLITS	PST_W088a	12469	54	55	2	0	0.999616431281659	0.972447136521836	0.985844627009394	12469	Chr_6	PF02668.22	Taurine catabolism dioxygenase TauD, TfdA family	Q	Secondary metabolites biosynthesis, transport and catabolism	COG2175	Taurine dioxygenase, alpha-ketoglutarate-dependent (TauD) (PDB:1DRT)			MQNRLSKTLGLSAKQLLLKNSKHSTSNSTGIENQGKNNQASRNYVTQSKNSLANILSGPVHPLSPPEPPLTTTPNIPLSVSIDSAPKLKQKDGKKATKPIEVAGVTIKHNHESKILKIKSKTLETYNLEIPYLWLRDSCQESHSIDPRTKQKLFKTSDIPLDIHPIKTTIIDHPSTGPELIIQWSHPLLNRQNRDPPSKYKINTFFKDLDNPDHVWERKRHKFELLKPVYWSDNKKVIPPTVPSSSKDNQMITIKNKIEELKHSGQLFIDYQKFKSDKQIQKSGIERLNKLGLIFFENLDDNEFELSNLIETLGVDIRRTFYGDLWDVISTGNQAKNIANTNLELDYHMDLLHFENPPRFQFLHCIKNEVEGGCSGFLDSYSVVKQLLLTDPDSFRRLCTVMVGYEYINDNHHTFHKHPIIELKPKISIDRLLRRPHELLDHLVAVNYSPPFQAPFALSENNRHSYDFSVFVKSLQRFTNLFQNHHKYLKFDFHVRLDKGQAVAFDNRRILHARTAFESKPSHLQNSSSSKDGHVHRWLKGAYVDGDSVWDRIRVLNS
291444	GC_00006055	ALL_SPLITS	PST_W088b	5458	54	55	2	0	0.999616431281659	0.972447136521836	0.985844627009394	5458	Chr_10	PF02668.22	Taurine catabolism dioxygenase TauD, TfdA family	Q	Secondary metabolites biosynthesis, transport and catabolism	COG2175	Taurine dioxygenase, alpha-ketoglutarate-dependent (TauD) (PDB:1DRT)			MQNRLSKTLGLSAKQLLLKNSKHSTSNSTGIENQGKNNQASRNYVTQSKNSLANILSGPVHPLSPPEPPLTTTPNIPLSVSIDSAPKLKQKDGKKATKPIEVAGVTIKHNHESKILKIKSKTLETYNLEIPYLWLRDSCQESHSIDPRTKQKLFKTSDIPLDIHPIKTTIIDHPSTGPELIIQWSHPLLNRQNRDPPSKYKINTFFKDLDNPDHVWERKRHKFELLKPVYWSDNKKVIPPTVPSSSKDNQMITIKNKIEELKHSGQLFIDYQKFKSDKQIQKSGIERLNKLGLIFFENLDDNEFELSNLIETLGVDIRRTFYGDLWDVISTGNQAKNIANTNLELDYHMDLLHFENPPRFQFLHCIKNEVEGGCSGFLDSYSVVKQLLLTDPDSFRRLCTVMVGYEYINDNHHTFHKHPIIELKPKISIDRLLRRPHELLDHLVAVNYSPPFQAPFALSENNRHSYDFSVFVKSLQRFTNLFQNHHKYLKFDFHVRLDKGQAVAFDNRRILHARTAFESKPSHLQNSSSSKDGHVHRWLKGAYVDGDSVWDRIRVLNS
291445	GC_00006055	ALL_SPLITS	PST_Yr1646a	15467	54	55	2	0	0.999616431281659	0.972447136521836	0.985844627009394	15467	Chr_6	PF02668.22	Taurine catabolism dioxygenase TauD, TfdA family	Q	Secondary metabolites biosynthesis, transport and catabolism	COG2175	Taurine dioxygenase, alpha-ketoglutarate-dependent (TauD) (PDB:1DRT)			MQNRLSKTLGLSAKQLLLKNSKHSTSNSTGIENQGKNNQASRNYVTQSKNSLANILSGPVHPLSPPEPPLTTTPNIPLSVSIDSAPKLKQKDGKKATKPIEVAGVTIKHNHESKILKIKSKTLETYNLEIPYLWLRDSCQESHSIDPRTKQKLFKTSDIPLDIHPIKTTIIDHPSTGPELIIQWSHPLLNRQNRDPPSKYKINTFFKDLDNPDHVWERKRHKFELLKPVYWSDNKKVIPPTVPSSSKDNQMITIKNKIEELKHSGQLFIDYQKFKSDKQIQKSGIERLNKLGLIFFENLDDNEFELSNLIETLGVDIRRTFYGDLWDVISTGNQAKNIANTNLELDYHMDLLHFENPPRFQFLHCIKNEVEGGCSGFLDSYSVVKQLLLTDPDSFRRLCTVMVGYEYINDNHHTFHKHPIIELKPKISIDRLLRRPHELLDHLVAVNYSPPFQAPFALSENNRHSYDFSVFVKSLQRFTNLFQNHHKYLKFDFHVRLDKGQAVAFDNRRILHARTAFESKPSHLQNSSSSKDGHVHRWLKGAYVDGDSVWDRIRVLNS
291446	GC_00006055	ALL_SPLITS	PST_Yr1646b	5232	54	55	2	0	0.999616431281659	0.972447136521836	0.985844627009394	5232	Chr_10	PF02668.22	Taurine catabolism dioxygenase TauD, TfdA family	Q	Secondary metabolites biosynthesis, transport and catabolism	COG2175	Taurine dioxygenase, alpha-ketoglutarate-dependent (TauD) (PDB:1DRT)			MQNRLSKTLGLSAKQLLLKNSKHSTSNSTGIENQGKNNQASRNYVTQSKNSLANILSGPVHPLSPPEPPLTTTPNIPLSVSIDSAPKLKQKDGKKATKPIEVAGVTIKHNHESKILKIKSKTLETYNLEIPYLWLRDSCQESHSIDPRTKQKLFKTSDIPLDIHPIKTTIIDHPSTGPELIIQWSHPLLNRQNRDPPSKYKINTFFKDLDNPDHVWERKRHKFELLKPVYWSDNKKVIPPTVPSSSKDNQMITIKNKIEELKHSGQLFIDYQKFKSDKQIQKSGIERLNKLGLIFFENLDDNEFELSNLIETLGVDIRRTFYGDLWDVISTGNQAKNIANTNLELDYHMDLLHFENPPRFQFLHCIKNEVEGGCSGFLDSYSVVKQLLLTDPDSFRRLCTVMVGYEYINDNHHTFHKHPIIELKPKISIDRLLRRPHELLDHLVAVNYSPPFQAPFALSENNRHSYDFSVFVKSLQRFTNLFQNHHKYLKFDFHVRLDKGQAVAFDNRRILHARTAFESKPSHLQNSSSSKDGHVHRWLKGAYVDGDSVWDRIRVLNS
291447	GC_00006055	ALL_SPLITS	PST_Yr1706a	17262	54	55	2	0	0.999616431281659	0.972447136521836	0.985844627009394	17262	Chr_6	PF02668.22	Taurine catabolism dioxygenase TauD, TfdA family	Q	Secondary metabolites biosynthesis, transport and catabolism	COG2175	Taurine dioxygenase, alpha-ketoglutarate-dependent (TauD) (PDB:1DRT)			MQNRLSKTLGLSAKQLLLKNSKHSTSNSTGIENQGKNNQASRNYVTQSKNSLANILSGPVHPLSPPEPPLTTTPNIPLSVSIDSAPKLKQKDGKKATKPIEVAGVTIKHNHESKILKIKSKTLETYNLEIPYLWLRDSCQESHSIDPRTKQKLFKTSDIPLDIHPIKTTIIDHPSTGPELIIQWSHPLLNRQNRDPPSKYKINTFFKDLDNPDHVWERKRHKFELLKPVYWSDNKKVIPPTVPSSSKDNQMITIKNKIEELKHSGQLFIDYQKFKSDKQIQKSGIERLNKLGLIFFENLDDNEFELSNLIETLGVDIRRTFYGDLWDVISTGNQAKNIANTNLELDYHMDLLHFENPPRFQFLHCIKNEVEGGCSGFLDSYSVVKQLLLTDPDSFRRLCTVMVGYEYINDNHHTFHKHPIIELKPKISIDRLLRRPHELLDHLVAVNYSPPFQAPFALSENNRHSYDFSVFVKSLQRFTNLFQNHHKYLKFDFHVRLDKGQAVAFDNRRILHARTAFESKPSHLQNSSSSKDGHVHRWLKGAYVDGDSVWDRIRVLNS
291448	GC_00006055	ALL_SPLITS	PST_Yr1706b	5039	54	55	2	0	0.999616431281659	0.972447136521836	0.985844627009394	5039	Chr_10	PF02668.22	Taurine catabolism dioxygenase TauD, TfdA family	Q	Secondary metabolites biosynthesis, transport and catabolism	COG2175	Taurine dioxygenase, alpha-ketoglutarate-dependent (TauD) (PDB:1DRT)			MQNRLSKTLGLSAKQLLLKNSKHSTSNSTGIENQGKNNQASRNYVTQSKNSLANILSGPVHPLSPPEPPLTTTPNIPLSVSIDSAPKLKQKDGKKATKPIEVAGVTIKHNHESKILKIKSKTLETYNLEIPYLWLRDSCQESHSIDPRTKQKLFKTSDIPLDIHPIKTTIIDHPSTGPELIIQWSHPLLNRQNRDPPSKYKINTFFKDLDNPDHVWERKRHKFELLKPVYWSDNKKVIPPTVPSSSKDNQMITIKNKIEELKHSGQLFIDYQKFKSDKQIQKSGIERLNKLGLIFFENLDDNEFELSNLIETLGVDIRRTFYGDLWDVISTGNQAKNIANTNLELDYHMDLLHFENPPRFQFLHCIKNEVEGGCSGFLDSYSVVKQLLLTDPDSFRRLCTVMVGYEYINDNHHTFHKHPIIELKPKISIDRLLRRPHELLDHLVAVNYSPPFQAPFALSENNRHSYDFSVFVKSLQRFTNLFQNHHKYLKFDFHVRLDKGQAVAFDNRRILHARTAFESKPSHLQNSSSSKDGHVHRWLKGAYVDGDSVWDRIRVLNS
291449	GC_00006055	ALL_SPLITS	PST_Yr1716a	4388	54	55	2	0	0.999616431281659	0.972447136521836	0.985844627009394	4388	Chr_6	PF02668.22	Taurine catabolism dioxygenase TauD, TfdA family	Q	Secondary metabolites biosynthesis, transport and catabolism	COG2175	Taurine dioxygenase, alpha-ketoglutarate-dependent (TauD) (PDB:1DRT)			MQNRLSKTLGLSAKQLLLKNSKHSTSNSTGIENQGKNNQASRNYVTQSKNSLANILSGPVHPLSPPEPPLTTTPNIPLSVSIDSAPKLKQKDGKKATKPIEVAGVTIKHNHESKILKIKSKTLETYNLEIPYLWLRDSCQESHSIDPRTKQKLFKTSDIPLDIHPIKTTIIDHPSTGPELIIQWSHPLLNRQNRDPPSKYKINTFFKDLDNPDHVWERKRHKFELLKPVYWSDNKKVIPPTVPSSSKDNQMITIKNKIEELKHSGQLFIDYQKFKSDKQIQKSGIERLNKLGLIFFENLDDNEFELSNLIETLGVDIRRTFYGDLWDVISTGNQAKNIANTNLELDYHMDLLHFENPPRFQFLHCIKNEVEGGCSGFLDSYSVVKQLLLTDPDSFRRLCTVMVGYEYINDNHHTFHKHPIIELKPKISIDRLLRRPHELLDHLVAVNYSPPFQAPFALSENNRHSYDFSVFVKSLQRFTNLFQNHHKYLKFDFHVRLDKGQAVAFDNRRILHARTAFESKPSHLQNSSSSKDGHVHRWLKGAYVDGDSVWDRIRVLNS
291450	GC_00006055	ALL_SPLITS	PST_Yr1716b	5118	54	55	2	0	0.999616431281659	0.972447136521836	0.985844627009394	5118	Chr_10	PF02668.22	Taurine catabolism dioxygenase TauD, TfdA family	Q	Secondary metabolites biosynthesis, transport and catabolism	COG2175	Taurine dioxygenase, alpha-ketoglutarate-dependent (TauD) (PDB:1DRT)			MQNRLSKTLGLSAKQLLLKNSKHSTSNSTGIENQGKNNQASRNYVTQSKNSLANILSGPVHPLSPPEPPLTTTPNIPLSVSIDSAPKLKQKDGKKATKPIEVAGVTIKHNHESKILKIKSKTLETYNLEIPYLWLRDSCQESHSIDPRTKQKLFKTSDIPLDIHPIKTTIIDHPSTGPELIIQWSHPLLNRQNRDPPSKYKINTFFKDLDNPDHVWERKRHKFELLKPVYWSDNKKVIPPTVPSSSKDNQMITIKNKIEELKHSGQLFIDYQKFKSDKQIQKSGIERLNKLGLIFFENLDDNEFELSNLIETLGVDIRRTFYGDLWDVISTGNQAKNIANTNLELDYHMDLLHFENPPRFQFLHCIKNEVEGGCSGFLDSYSVVKQLLLTDPDSFRRLCTVMVGYEYINDNHHTFHKHPIIELKPKISIDRLLRRPHELLDHLVAVNYSPPFQAPFALSENNRHSYDFSVFVKSLQRFTNLFQNHHKYLKFDFHVRLDKGQAVAFDNRRILHARTAFESKPSHLQNSSSSKDGHVHRWLKGAYVDGDSVWDRIRVLNS
291451	GC_00006055	ALL_SPLITS	PST_Yr2011a	6724	54	55	2	0	0.999616431281659	0.972447136521836	0.985844627009394	6724	Chr_6	PF02668.22	Taurine catabolism dioxygenase TauD, TfdA family	Q	Secondary metabolites biosynthesis, transport and catabolism	COG2175	Taurine dioxygenase, alpha-ketoglutarate-dependent (TauD) (PDB:1DRT)			MQNRLSKTLGLSAKQLLLKNSKHSTSNSTGIENQGKNNQASRNYVTQSKNSLANILSGPVHPLSPPEPPLTTTPNIPLSVSIDSAPKLKQKDGKKATKPIEVAGVTIKHNHESKILKIKSKTLETYNLEIPYLWLRDSCQESHSIDPRTKQKLFKTSDIPLDIHPIKTTIIDHPSTGPELIIQWSHPLLNRQNRDPPSKYKINTFFKDLDNPDHVWERKRHKFELLKPVYWSDNKKVIPPTVPSSSKDNQMITIKNKIEELKHSGQLFIDYQKFKSDKQIQKSGIERLNKLGLIFFENLDDNEFELSNLIETLGVDIRRTFYGDLWDVISTGNQAKNIANTNLELDYHMDLLHFENPPRFQFLHCIKNEVEGGCSGFLDSYSVVKQLLLTDPDSFRRLCTVMVGYEYINDNHHTFHKHPIIELKPKISIDRLLRRPHELLDHLVAVNYSPPFQAPFALSENNRHSYDFSVFVKSLQRFTNLFQNHHKYLKFDFHVRLDKGQAVAFDNRRILHARTAFESKPSHLQNSSSSKDGHVHRWLKGAYVDGDSVWDRIRVLNS
291452	GC_00006055	ALL_SPLITS	PST_Yr2011b	4496	54	55	2	0	0.999616431281659	0.972447136521836	0.985844627009394	4496	Chr_10	PF02668.22	Taurine catabolism dioxygenase TauD, TfdA family	Q	Secondary metabolites biosynthesis, transport and catabolism	COG2175	Taurine dioxygenase, alpha-ketoglutarate-dependent (TauD) (PDB:1DRT)			MQNRLSKTLGLSAKQLLLKNSKHSTSNSTGIENQGKNNQASRNYVTQSKNSLANILSGPVHPLSPPEPPLTTTPNIPLSVSIDSAPKLKQKDGKKATKPIEVAGVTIKHNHESKILKIKSKTLETYNLEIPYLWLRDSCQESHSIDPRTKQKLFKTSDIPLDIHPIKTTIIDHPSTGPELIIQWSHPLLNRQNRDPPSKYKINTFFKDLDNPDHVWERKRHKFELLKPVYWSDNKKVIPPTVPSSSKDNQMITIKNKIEELKHSGQLFIDYQKFKSDKQIQKSGIERLNKLGLIFFENLDDNEFELSNLIETLGVDIRRTFYGDLWDVISTGNQAKNIANTNLELDYHMDLLHFENPPRFQFLHCIKNEVEGGCSGFLDSYSVVKQLLLTDPDSFRRLCTVMVGYEYINDNHHTFHKHPIIELKPKISIDRLLRRPHELLDHLVAVNYSPPFQAPFALSENNRHSYDFSVFVKSLQRFTNLFQNHHKYLKFDFHVRLDKGQAVAFDNRRILHARTAFESKPSHLQNSSSSKDGHVHRWLKGAYVDGDSVWDRIRVLNS
291453	GC_00006055	ALL_SPLITS	PST_Yr2015a	14592	54	55	2	0	0.999616431281659	0.972447136521836	0.985844627009394	14592	Chr_6	PF02668.22	Taurine catabolism dioxygenase TauD, TfdA family	Q	Secondary metabolites biosynthesis, transport and catabolism	COG2175	Taurine dioxygenase, alpha-ketoglutarate-dependent (TauD) (PDB:1DRT)			MQNRLSKTLGLSAKQLLLKNSKHSTSNSTGIENQGKNNQASRNYVTQSKNSLANILSGPVHPLSPPEPPLTTTPNIPLSVSIDSAPKLKQKDGKKATKPIEVAGVTIKHNHESKILKIKSKTLETYNLEIPYLWLRDSCQESHSIDPRTKQKLFKTSDIPLDIHPIKTTIIDHPSTGPELIIQWSHPLLNRQNRDPPSKYKINTFFKDLDNPDHVWERKRHKFELLKPVYWSDNKKVIPPTVPSSSKDNQMITIKNKIEELKHSGQLFIDYQKFKSDKQIQKSGIERLNKLGLIFFENLDDNEFELSNLIETLGVDIRRTFYGDLWDVISTGNQAKNIANTNLELDYHMDLLHFENPPRFQFLHCIKNEVEGGCSGFLDSYSVVKQLLLTDPDSFRRLCTVMVGYEYINDNHHTFHKHPIIELKPKISIDRLLRRPHELLDHLVAVNYSPPFQAPFALSENNRHSYDFSVFVKSLQRFTNLFQNHHKYLKFDFHVRLDKGQAVAFDNRRILHARTAFESKPSHLQNSSSSKDGHVHRWLKGAYVDGDSVWDRIRVLNS
291454	GC_00006055	ALL_SPLITS	PST_Yr2015b	13015	54	55	2	0	0.999616431281659	0.972447136521836	0.985844627009394	13015	Chr_10	PF02668.22	Taurine catabolism dioxygenase TauD, TfdA family	Q	Secondary metabolites biosynthesis, transport and catabolism	COG2175	Taurine dioxygenase, alpha-ketoglutarate-dependent (TauD) (PDB:1DRT)			MQNRLSKTLGLSAKQLLLKNSKHSTSNSTGIENQGKNNQASRNYVTQSKNSLANILSGPVHPLSPPEPPLTTTPNIPLSVSIDSAPKLKQKDGKKATKPIEVAGVTIKHNHESKILKIKSKTLETYNLEIPYLWLRDSCQESHSIDPRTKQKLFKTSDIPLDIHPIKTTIIDHPSTGPELIIQWSHPLLNRQNRDPPSKYKINTFFKDLDNPDHVWERKRHKFELLKPVYWSDNKKVIPPTVPSSSKDNQMITIKNKIEELKHSGQLFIDYQKFKSDKQIQKSGIERLNKLGLIFFENLDDNEFELSNLIETLGVDIRRTFYGDLWDVISTGNQAKNIANTNLELDYHMDLLHFENPPRFQFLHCIKNEVEGGCSGFLDSYSVVKQLLLTDPDSFRRLCTVMVGYEYINDNHHTFHKHPIIELKPKISIDRLLRRPHELLDHLVAVNYSPPFQAPFALSENNRHSYDFSVFVKSLQRFTNLFQNHHKYLKFDFHVRLDKGQAVAFDNRRILHARTAFESKPSHLQNSSSSKDGHVHRWLKGAYVDGDSVWDRIRVLNS
291455	GC_00006055	ALL_SPLITS	PST_Yr201644_1	4963	54	55	2	0	0.999616431281659	0.972447136521836	0.985844627009394	4963	Chr_6	PF02668.22	Taurine catabolism dioxygenase TauD, TfdA family	Q	Secondary metabolites biosynthesis, transport and catabolism	COG2175	Taurine dioxygenase, alpha-ketoglutarate-dependent (TauD) (PDB:1DRT)			MQNRLSKTLGLSAKQLLLKNSKHSTSNSTGIENQGKNNQASRNYVTQSKNSLANILSGPVHPLSPPEPPLTTTPNIPLSVSIDSAPKLKQKDGKKATKPIEVAGVTIKHNHESKILKIKSKTLETYNLEIPYLWLRDSCQESHSIDPRTKQKLFKTSDIPLDIHPIKTTIIDHPSTGPELIIQWSHPLLNRQNRDPPSKYKINTFFKDLDNPDHVWERKRHKFELLKPVYWSDNKKVIPPTVPSSSKDNQMITIKNKIEELKHSGQLFIDYQKFKSDKQIQKSGIERLNKLGLIFFENLDDNEFELSNLIETLGVDIRRTFYGDLWDVISTGNQAKNIANTNLELDYHMDLLHFENPPRFQFLHCIKNEVEGGCSGFLDSYSVVKQLLLTDPDSFRRLCTVMVGYEYINDNHHTFHKHPIIELKPKISIDRLLRRPHELLDHLVAVNYSPPFQAPFALSENNRHSYDFSVFVKSLQRFTNLFQNHHKYLKFDFHVRLDKGQAVAFDNRRILHARTAFESKPSHLQNSSSSKDGHVHRWLKGAYVDGDSVWDRIRVLNS
291456	GC_00006055	ALL_SPLITS	PST_Yr201644_2	14675	54	55	2	0	0.999616431281659	0.972447136521836	0.985844627009394	14675	Chr_10	PF02668.22	Taurine catabolism dioxygenase TauD, TfdA family	Q	Secondary metabolites biosynthesis, transport and catabolism	COG2175	Taurine dioxygenase, alpha-ketoglutarate-dependent (TauD) (PDB:1DRT)			MQNRLSKTLGLSAKQLLLKNSKHSTSNSTGIENQGKNNQASRNYVTQSKNSLANILSGPVHPLSPPEPPLTTTPNIPLSVSIDSAPKLKQKDGKKATKPIEVAGVTIKHNHESKILKIKSKTLETYNLEIPYLWLRDSCQESHSIDPRTKQKLFKTSDIPLDIHPIKTTIIDHPSTGPELIIQWSHPLLNRQNRDPPSKYKINTFFKDLDNPDHVWERKRHKFELLKPVYWSDNKKVIPPTVPSSSKDNQMITIKNKIEELKHSGQLFIDYQKFKSDKQIQKSGIERLNKLGLIFFENLDDNEFELSNLIETLGVDIRRTFYGDLWDVISTGNQAKNIANTNLELDYHMDLLHFENPPRFQFLHCIKNEVEGGCSGFLDSYSVVKQLLLTDPDSFRRLCTVMVGYEYINDNHHTFHKHPIIELKPKISIDRLLRRPHELLDHLVAVNYSPPFQAPFALSENNRHSYDFSVFVKSLQRFTNLFQNHHKYLKFDFHVRLDKGQAVAFDNRRILHARTAFESKPSHLQNSSSSKDGHVHRWLKGAYVDGDSVWDRIRVLNS
291457	GC_00006066	ALL_SPLITS	PSH_233a	10717	54	55	2	0	0.999847816161924	0.985520882748834	0.992632656029081	10717	Chr_5	PF01494.25	FAD binding domain	H|C	Coenzyme transport and metabolism|Energy production and conversion	COG0654	2-polyprenyl-6-methoxyphenol hydroxylase and related FAD-dependent oxidoreductases (UbiH) (PDB:1BF3)	COG0654	Ubiquinone biosynthesis	MSEKPSVVVVGAGPVGCLAACMMENHGWSVDLFEARSDFRKPQTTVTRPRSINLAFSKRGIEAIRAVDPEMVERLLLQVTPMKGRMIHGIDGALNSQPYGLHEECINSIDRNLLNQSILTEAEQRPNVTVHFNKKLIKSKFDDSILIFQDTNTQETLEIKSDLTIGADGSYSQVRQQIMRSTRVDFSQEYIDDLYLELSIPPGIDKDTGKPCFLLDPTHLHIWPRQSFMLIALPNQDKSFTCTLFAPYKGVFDHLKVPTNKEEEQHILDFFKSNFGDALSLIGEQDLLRCFIENPRGSLLTIKCKPYHYKDKAVIIGDAAHSMVPFYGQGMNCGLEDVRKLDQLLIKYSGSIGEEEKDNQAIRQKENLHKILERYTETRHQDLLAICDLALQNYREMSDKVTRFDYLVRKKVDGLLARILRGNWLPLYTMVTFRDDIDYSQVIKREAKQSQLIDWSLRFFVGCSSVGLIATLFKFARQFKSSLLSD
291458	GC_00006066	ALL_SPLITS	PSH_233b	3930	54	55	2	0	0.999847816161924	0.985520882748834	0.992632656029081	3930	Chr_2	PF01494.25	FAD binding domain	H|C	Coenzyme transport and metabolism|Energy production and conversion	COG0654	2-polyprenyl-6-methoxyphenol hydroxylase and related FAD-dependent oxidoreductases (UbiH) (PDB:1BF3)	COG0654	Ubiquinone biosynthesis	MSEKPSVVVVGAGPVGCLAACMMENHGWSVDLFEARSDFRKPQTTVTRPRSINLAFSKRGIEAIRAVDPEMVERLLLQVTPMKGRMIHGIDGALNSQPYGLHEECINSIDRNLLNQSILTEAEQRPNVTVHFNKKLIKSKFDDSILIFQDTNTQETLEIKSDLTIGADGSYSQVRQQIMRSTRVDFSQEYIDDLYLELSIPPGIDKDTGKPCFLLDPTHLHIWPRQSFMLIALPNQDKSFTCTLFAPYKGVFDHLKVPTNKEEEQHILDFFKSNFGDALSLIGEQDLLRCFIENPRGSLLTIKCKPYHYKDKAVIIGDAAHSMVPFYGQGMNCGLEDVRKLDQLLIKYSGSIGEEEKDNQAIRQKENLHKILERYTETRHQDLLAICDLALQNYREMSDKVTRFDYLVRKKVDGLLARILRGNWLPLYTMVTFRDDIDYSQVIKREAKQSQLIDWSLRFFVGCSSVGLIATLFKFARQFKSSLLSD
291459	GC_00006066	ALL_SPLITS	PSH_76a	3117	54	55	2	0	0.999847816161924	0.985520882748834	0.992632656029081	3117	Chr_5	PF01494.25	FAD binding domain	H|C	Coenzyme transport and metabolism|Energy production and conversion	COG0654	2-polyprenyl-6-methoxyphenol hydroxylase and related FAD-dependent oxidoreductases (UbiH) (PDB:1BF3)	COG0654	Ubiquinone biosynthesis	MSEKPSVVVVGAGPVGCLAACMMENHGWSVDLFEARSDFRKPQTTVTRPRSINLAFSKRGIEAIRAVDPEMVERLLLQVTPMKGRMIHGIDGALNSQPYGLHEECINSIDRNLLNQSILTEAEQRPNVTVHFNKKLIKSKFDDSILIFQDTNTQETLEIKSDLTIGADGSYSQVRQQIMRSTRVDFSQEYIDDLYLELSIPPGIDKDTGKPCFLLDPTHLHIWPRQSFMLIALPNQDKSFTCTLFAPYKGVFDHLKVPTNKEEEQHILDFFKSNFGDALSLIGEQDLLRCFIENPRGSLLTIKCKPYHYKDKAVIIGDAAHSMVPFYGQGMNCGLEDVRKLDQLLIKYSGSIGEEEKDNQAIRQKENLHKILERYTETRHQDLLAICDLALQNYREMSDKVTRFDYLVRKKVDGLLARILRGNWLPLYTMVTFRDDIDYSQVIKREAKQSQLIDWSLRFFVGCSSVGLIATLFKFARQFKSSLLSD
291460	GC_00006066	ALL_SPLITS	PSH_76b	9419	54	55	2	0	0.999847816161924	0.985520882748834	0.992632656029081	9419	Chr_2	PF01494.25	FAD binding domain	H|C	Coenzyme transport and metabolism|Energy production and conversion	COG0654	2-polyprenyl-6-methoxyphenol hydroxylase and related FAD-dependent oxidoreductases (UbiH) (PDB:1BF3)	COG0654	Ubiquinone biosynthesis	MSEKPSVVVVGAGPVGCLAACMMENHGWSVDLFEARSDFRKPQTTVTRPRSINLAFSKRGIEAIRAVDPEMVERLLLQVTPMKGRMIHGIDGALNSQPYGLHEECINSIDRNLLNQSILTEAEQRPNVTVHFNKKLIKSKFDDSILIFQDTNTQETLEIKSDLTIGADGSYSQVRQQIMRSTRVDFSQEYIDDLYLELSIPPGIDKDTGKPCFLLDPTHLHIWPRQSFMLIALPNQDKSFTCTLFAPYKGVFDHLKVPTNKEEEQHILDFFKSNFGDALSLIGEQDLLRCFIENPRGSLLTIKCKPYHYKDKAVIIGDAAHSMVPFYGQGMNCGLEDVRKLDQLLIKYSGSIGEEEKDNQAIRQKENLHKILERYTETRHQDLLAICDLALQNYREMSDKVTRFDYLVRKKVDGLLARILRGNWLPLYTMVTFRDDIDYSQVIKREAKQSQLIDWSLRFFVGCSSVGLIATLFKFARQFKSSLLSD
291461	GC_00006066	ALL_SPLITS	PSH_NDPSH_1	3950	54	55	2	0	0.999847816161924	0.985520882748834	0.992632656029081	3950	Chr_5	PF01494.25	FAD binding domain	H|C	Coenzyme transport and metabolism|Energy production and conversion	COG0654	2-polyprenyl-6-methoxyphenol hydroxylase and related FAD-dependent oxidoreductases (UbiH) (PDB:1BF3)	COG0654	Ubiquinone biosynthesis	MSEKPSVVVVGAGPVGCLAACMMENHGWSVDLFEARSDFRKPQTTVTRPRSINLAFSKRGIEAIRAVDPEMVERLLLQVTPMKGRMIHGIDGALNSQPYGLHEECINSIDRNLLNQSILTEAEQRPNVTVHFNKKLIKSKFDDSILIFQDTNTQETLEIKSDLTIGADGSYSQVRQQIMRSTRVDFSQEYIDDLYLELSIPPGIDKDTGKPCFLLDPTHLHIWPRQSFMLIALPNQDKSFTCTLFAPYKGVFDHLKVPTNKEEEQHILDFFKSNFGDALSLIGEQDLLRCFIENPRGSLLTIKCKPYHYKDKAVIIGDAAHSMVPFYGQGMNCGLEDVRKLDQLLIKYSGSIGEEEKDNQAIRQKENLHKILERYTETRHQDLLAICDLALQNYREMSDKVTRFDYLVRKKVDGLLARILRGNWLPLYTMVTFRDDIDYSQVIKREAKQSQLIDWSLRFFVGCSSVGLIATLFKFARQFKSSLLSD
291462	GC_00006066	ALL_SPLITS	PSH_NDPSH_2	3933	54	55	2	0	0.999847816161924	0.985520882748834	0.992632656029081	3933	Chr_2	PF01494.25	FAD binding domain	H|C	Coenzyme transport and metabolism|Energy production and conversion	COG0654	2-polyprenyl-6-methoxyphenol hydroxylase and related FAD-dependent oxidoreductases (UbiH) (PDB:1BF3)	COG0654	Ubiquinone biosynthesis	MSEKPSVVVVGAGPVGCLAACMMENHGWSVDLFEARSDFRKPQTTVTRPRSINLAFSKRGIEAIRAVDPEMVERLLLQVTPMKGRMIHGIDGALNSQPYGLHEECINSIDRNLLNQSILTEAEQRPNVTVHFNKKLIKSKFDDSILIFQDTNTQETLEIKSDLTIGADGSYSQVRQQIMRSTRVDFSQEYIDDLYLELSIPPGIDKDTGKPCFLLDPTHLHIWPRQSFMLIALPNQDKSFTCTLFAPYKGVFDHLKVPTNKEEEQHILDFFKSNFGDALSLIGEQDLLRCFIENPRGSLLTIKCKPYHYKDKAVIIGDAAHSMVPFYGQGMNCGLEDVRKLDQLLIKYSGSIGEEEKDNQAIRQKENLHKILERYTETRHQDLLAICDLALQNYREMSDKVTRFDYLVRKKVDGLLARILRGNWLPLYTMVTFRDDIDYSQVIKREAKQSQLIDWSLRFFVGCSSVGLIATLFKFARQFKSSLLSD
291463	GC_00006066	ALL_SPLITS	PST_130_1	16657	54	55	2	0	0.999847816161924	0.985520882748834	0.992632656029081	16657	Chr_5	PF01494.25	FAD binding domain	H|C	Coenzyme transport and metabolism|Energy production and conversion	COG0654	2-polyprenyl-6-methoxyphenol hydroxylase and related FAD-dependent oxidoreductases (UbiH) (PDB:1BF3)	COG0654	Ubiquinone biosynthesis	MSEKPSVVVVGAGPVGCLAACMMENHGWSVDLFEARSDFRKPQTTVTRPRSINLAFSKRGIEAIRAVDPEMVERLLLQVTPMKGRMIHGIDGALNSQPYGLHEECINSIDRNLLNQSILTEAEQRPNVTVHFNKKLIKSKFDDSILIFQDTNTQETLEIKSDLTIGADGSYSQVRQQIMRSTRVDFSQEYIDDLYLELSIPPGIDKDTGKPCFLLDPTHLHIWPRQSFMLIALPNQ-------------------------------------------------------------------CKPYHYKDKAVIIGDAAHSMVPFYGQGMNCGLEDVRKLDQLLIKYSGSIGEEEKDNQAIRQKENLHKILERYTETRHQDLLAICDLALQNYREMSDKVTRFDYLVRKKVDGLLARILRGNWLPLYTMVTFRDDIDYSQVIKREAKQSQLIDWSLRFFVGCSSVGLIATLFKFARQFKSSLLSD
291464	GC_00006066	ALL_SPLITS	PST_130_2	4111	54	55	2	0	0.999847816161924	0.985520882748834	0.992632656029081	4111	Chr_2	PF01494.25	FAD binding domain	H|C	Coenzyme transport and metabolism|Energy production and conversion	COG0654	2-polyprenyl-6-methoxyphenol hydroxylase and related FAD-dependent oxidoreductases (UbiH) (PDB:1BF3)	COG0654	Ubiquinone biosynthesis	MSEKPSVVVVGAGPVGCLAACMMENHGWSVDLFEARSDFRKPQTTVTRPRSINLAFSKRGIEAIRAVDPEMVERLLLQVTPMKGRMIHGIDGALNSQPYGLHEECINSIDRNLLNQSILTEAEQRPNVTVHFNKKLIKSKFDDSILIFQDTNTQETLEIKSDLTIGADGSYSQVRQQIMRSTRVDFSQEYIDDLYLELSIPPGIDKDTGKPCFLLDPTHLHIWPRQSFMLIALPNQDKSFTCTLFAPYKGVFDHLKVPTNKEEEQHILDFFKSNFGDALSLIGEQDLLRCFIENPRGSLLTIKCKPYHYKDKAVIIGDAAHSMVPFYGQGMNCGLEDVRKLDQLLIKYSGSIGEEEKDNQAIRQKENLHKILERYTETRHQDLLAICDLALQNYREMSDKVTRFDYLVRKKVDGLLARILRGNWLPLYTMVTFRDDIDYSQVIKREAKQSQLIDWSLRFFVGCSSVGLIATLFKFARQFKSSLLSD
291465	GC_00006066	ALL_SPLITS	PST_134E36_1	5825	54	55	2	0	0.999847816161924	0.985520882748834	0.992632656029081	5825	Chr_5	PF01494.25	FAD binding domain	H|C	Coenzyme transport and metabolism|Energy production and conversion	COG0654	2-polyprenyl-6-methoxyphenol hydroxylase and related FAD-dependent oxidoreductases (UbiH) (PDB:1BF3)	COG0654	Ubiquinone biosynthesis	MSEKPSVVVVGAGPVGCLAACMMENHGWSVDLFEARSDFRKPQTTVTRPRSINLAFSKRGIEAIRAVDPEMVERLLLQVTPMKGRMIHGIDGALNSQPYGLHEECINSIDRNLLNQSILTEAEQRPNVTVHFNKKLIKSKFDDSILIFQDTNTQETLEIKSDLTIGADGSYSQVRQQIMRSTRVDFSQEYIDDLYLELSIPPGIDKDTGKPCFLLDPTHLHIWPRQSFMLIALPNQDKSFTCTLFAPYKGVFDHLKVPTNKEEEQHILDFFKSNFGDALSLIGEQDLLRCFIENPRGSLLTIKCKPYHYKDKAVIIGDAAHSMVPFYGQGMNCGLEDVRKLDQLLIKYSGSIGEEEKDNQAIRQKENLHKILERYTETRHQDLLAICDLALQNYREMSDKVTRFDYLVRKKVDGLLARILRGNWLPLYTMVTFRDDIDYSQVIKREAKQSQLIDWSLRFFVGCSSVGLIATLFKFARQFKSSLLSD
291466	GC_00006066	ALL_SPLITS	PST_134E36_2	2140	54	55	2	0	0.999847816161924	0.985520882748834	0.992632656029081	2140	Chr_2	PF01494.25	FAD binding domain	H|C	Coenzyme transport and metabolism|Energy production and conversion	COG0654	2-polyprenyl-6-methoxyphenol hydroxylase and related FAD-dependent oxidoreductases (UbiH) (PDB:1BF3)	COG0654	Ubiquinone biosynthesis	MSEKPSVVVVGAGPVGCLAACMMENHGWSVDLFEARSDFRKPQTTVTRPRSINLAFSKRGIEAIRAVDPEMVERLLLQVTPMKGRMIHGIDGALNSQPYGLHEECINSIDRNLLNQSILTEAEQRPNVTVHFNKKLIKSKFDDSILIFQDTNTQETLEIKSDLTIGADGSYSQVRQQIMRSTRVDFSQEYIDDLYLELSIPPGIDKDTGKPCFLLDPTHLHIWPRQSFMLIALPNQDKSFTCTLFAPYKGVFDHLKVPTNKEEEQHILDFFKSNFGDALSLIGEQDLLRCFIENPRGSLLTIKCKPYHYKDKAVIIGDAAHSMVPFYGQGMNCGLEDVRKLDQLLIKYSGSIGEEEKDNQAIRQKENLHKILERYTETRHQDLLAICDLALQNYREMSDKVTRFDYLVRKKVDGLLARILRGNWLPLYTMVTFRDDIDYSQVIKREAKQSQLIDWSLRFFVGCSSVGLIATLFKFARQFKSSLLSD
291467	GC_00006066	ALL_SPLITS	PST_AR0005a	11859	54	55	2	0	0.999847816161924	0.985520882748834	0.992632656029081	11859	Chr_2	PF01494.25	FAD binding domain	H|C	Coenzyme transport and metabolism|Energy production and conversion	COG0654	2-polyprenyl-6-methoxyphenol hydroxylase and related FAD-dependent oxidoreductases (UbiH) (PDB:1BF3)	COG0654	Ubiquinone biosynthesis	MSEKPSVVVVGAGPVGCLAACMMENHGWSVDLFEARSDFRKPQTTVTRPRSINLAFSKRGIEAIRAVDPEMVERLLLQVTPMKGRMIHGIDGALNSQPYGLHEECINSIDRNLLNQSILTEAEQRPNVTVHFNKKLIKSKFDDSILIFQDTNTQETLEIKSDLTIGADGSYSQVRQQIMRSTRVDFSQEYIDDLYLELSIPPGIDKDTGKPCFLLDPTHLHIWPRQSFMLIALPNQDKSFTCTLFAPYKGVFDHLKVPTNKEEEQHILDFFKSNFGDALSLIGEQDLLRCFIENPRGSLLTIKCKPYHYKDKAVIIGDAAHSMVPFYGQGMNCGLEDVRKLDQLLIKYSGSIGEEEKDNQAIRQKENLHKILERYTETRHQDLLAICDLALQNYREMSDKVTRFDYLVRKKVDGLLARILRGNWLPLYTMVTFRDDIDYSQVIKREAKQSQLIDWSLRFFVGCSSVGLIATLFKFARQFKSSLLSD
291468	GC_00006066	ALL_SPLITS	PST_AR0005b	4187	54	55	2	0	0.999847816161924	0.985520882748834	0.992632656029081	4187	Chr_5	PF01494.25	FAD binding domain	H|C	Coenzyme transport and metabolism|Energy production and conversion	COG0654	2-polyprenyl-6-methoxyphenol hydroxylase and related FAD-dependent oxidoreductases (UbiH) (PDB:1BF3)	COG0654	Ubiquinone biosynthesis	MSEKPSVVVVGAGPVGCLAACMMENHGWSVDLFEARSDFRKPQTTVTRPRSINLAFSKRGIEAIRAVDPEMVERLLLQVTPMKGRMIHGIDGALNSQPYGLHEECINSIDRNLLNQSILTEAEQRPNVTVHFNKKLIKSKFDDSILIFQDTNTQETLEIKSDLTIGADGSYSQVRQQIMRSTRVDFSQEYIDDLYLELSIPPGIDKDTGKPCFLLDPTHLHIWPRQSFMLIALPNQDKSFTCTLFAPYKGVFDHLKVPTNKEEEQHILDFFKSNFGDALSLIGEQDLLRCFIENPRGSLLTIKCKPYHYKDKAVIIGDAAHSMVPFYGQGMNCGLEDVRKLDQLLIKYSGSIGEEEKDNQAIRQKENLHKILERYTETRHQDLLAICDLALQNYREMSDKVTRFDYLVRKKVDGLLARILRGNWLPLYTMVTFRDDIDYSQVIKREAKQSQLIDWSLRFFVGCSSVGLIATLFKFARQFKSSLLSD
291469	GC_00006066	ALL_SPLITS	PST_AZ2_1	5648	54	55	2	0	0.999847816161924	0.985520882748834	0.992632656029081	5648	Chr_5	PF01494.25	FAD binding domain	H|C	Coenzyme transport and metabolism|Energy production and conversion	COG0654	2-polyprenyl-6-methoxyphenol hydroxylase and related FAD-dependent oxidoreductases (UbiH) (PDB:1BF3)	COG0654	Ubiquinone biosynthesis	MSEKPSVVVVGAGPVGCLAACMMENHGWSVDLFEARSDFRKPQTTVTRPRSINLAFSKRGIEAIRAVDPEMVERLLLQVTPMKGRMIHGIDGALNSQPYGLHEECINSIDRNLLNQSILTEAEQRPNVTVHFNKKLIKSKFDDSILIFQDTNTQETLEIKSDLTIGADGSYSQVRQQIMRSTRVDFSQEYIDDLYLELSIPPGIDKDTGKPCFLLDPTHLHIWPRQSFMLIALPNQDKSFTCTLFAPYKGVFDHLKVPTNKEEEQHILDFFKSNFGDALSLIGEQDLLRCFIENPRGSLLTIKCKPYHYKDKAVIIGDAAHSMVPFYGQGMNCGLEDVRKLDQLLIKYSGSIGEEEKDNQAIRQKENLHKILERYTETRHQDLLAICDLALQNYREMSDKVTRFDYLVRKKVDGLLARILRGNWLPLYTMVTFRDDIDYSQVIKREAKQSQLIDWSLRFFVGCSSVGLIATLFKFARQFKSSLLSD
291470	GC_00006066	ALL_SPLITS	PST_AZ2_2	5325	54	55	2	0	0.999847816161924	0.985520882748834	0.992632656029081	5325	Chr_2	PF01494.25	FAD binding domain	H|C	Coenzyme transport and metabolism|Energy production and conversion	COG0654	2-polyprenyl-6-methoxyphenol hydroxylase and related FAD-dependent oxidoreductases (UbiH) (PDB:1BF3)	COG0654	Ubiquinone biosynthesis	MSEKPSVVVVGAGPVGCLAACMMENHGWSVDLFEARSDFRKPQTTVTRPRSINLAFSKRGIEAIRAVDPEMVERLLLQVTPMKGRMIHGIDGALNSQPYGLHEECINSIDRNLLNQSILTEAEQRPNVTVHFNKKLIKSKFDDSILIFQDTNTQETLEIKSDLTIGADGSYSQVRQQIMRSTRVDFSQEYIDDLYLELSIPPGIDKDTGKPCFLLDPTHLHIWPRQSFMLIALPNQDKSFTCTLFAPYKGVFDHLKVPTNKEEEQHILDFFKSNFGDALSLIGEQDLLRCFIENPRGSLLTIKCKPYHYKDKAVIIGDAAHSMVPFYGQGMNCGLEDVRKLDQLLIKYSGSIGEEEKDNQAIRQKENLHKILERYTETRHQDLLAICDLALQNYREMSDKVTRFDYLVRKKVDGLLARILRGNWLPLYTMVTFRDDIDYSQVIKREAKQSQLIDWSLRFFVGCSSVGLIATLFKFARQFKSSLLSD
291471	GC_00006066	ALL_SPLITS	PST_DK0911_1	461	54	55	2	0	0.999847816161924	0.985520882748834	0.992632656029081	461	Chr_5	PF01494.25	FAD binding domain	H|C	Coenzyme transport and metabolism|Energy production and conversion	COG0654	2-polyprenyl-6-methoxyphenol hydroxylase and related FAD-dependent oxidoreductases (UbiH) (PDB:1BF3)	COG0654	Ubiquinone biosynthesis	MSEKPSVVVVGAGPVGCLAACMMENHGWSVDLFEARSDFRKPQTTVTRPRSINLAFSKRGIEAIRAVDPEMVERLLLQVTPMKGRMIHGIDGALNSQPYGLHEECINSIDRNLLNQSILTEAEQRPNVTVHFNKKLIKSKFDDSILIFQDTNTQETLEIKSDLTIGADGSYSQVRQQIMRSTRVDFSQEYIDDLYLELSIPPGIDKDTGKPCFLLDPTHLHIWPRQSFMLIALPNQDKSFTCTLFAPYKGVFDHLKVPTNKEEEQHILDFFKSNFGDALSLIGEQDLLRCFIENPRGSLLTIKCKPYHYKDKAVIIGDAAHSMVPFYGQGMNCGLEDVRKLDQLLIKYSGSIGEEEKDNQAIRQKENLHKILERYTETRHQDLLAICDLALQNYREMSDKVTRFDYLVRKKVDGLLARILRGNWLPLYTMVTFRDDIDYSQVIKREAKQSQLIDWSLRFFVGCSSVGLIATLFKFARQFKSSLLSD
291472	GC_00006066	ALL_SPLITS	PST_DK0911_2	457	54	55	2	0	0.999847816161924	0.985520882748834	0.992632656029081	457	Chr_2	PF01494.25	FAD binding domain	H|C	Coenzyme transport and metabolism|Energy production and conversion	COG0654	2-polyprenyl-6-methoxyphenol hydroxylase and related FAD-dependent oxidoreductases (UbiH) (PDB:1BF3)	COG0654	Ubiquinone biosynthesis	MSEKPSVVVVGAGPVGCLAACMMENHGWSVDLFEARSDFRKPQTTVTRPRSINLAFSKRGIEAIRAVDPEMVERLLLQVTPMKGRMIHGIDGALNSQPYGLHEECINSIDRNLLNQSILTEAEQRPNVTVHFNKKLIKSKFDDSILIFQDTNTQETLEIKSDLTIGADGSYSQVRQQIMRSTRVDFSQEYIDDLYLELSIPPGIDKDTGKPCFLLDPTHLHIWPRQSFMLIALPNQDKSFTCTLFAPYKGVFDHLKVPTNKEEEQHILDFFKSNFGDALSLIGEQDLLRCFIENPRGSLLTIKCKPYHYKDKAVIIGDAAHSMVPFYGQGMNCGLEDVRKLDQLLIKYSGSIGEEEKDNQAIRQKENLHKILERYTETRHQDLLAICDLALQNYREMSDKVTRFDYLVRKKVDGLLARILRGNWLPLYTMVTFRDDIDYSQVIKREAKQSQLIDWSLRFFVGCSSVGLIATLFKFARQFKSSLLSD
291473	GC_00006066	ALL_SPLITS	PST_SWS484_1	4959	54	55	2	0	0.999847816161924	0.985520882748834	0.992632656029081	4959	Chr_2	PF01494.25	FAD binding domain	H|C	Coenzyme transport and metabolism|Energy production and conversion	COG0654	2-polyprenyl-6-methoxyphenol hydroxylase and related FAD-dependent oxidoreductases (UbiH) (PDB:1BF3)	COG0654	Ubiquinone biosynthesis	MSEKPSVVVVGAGPVGCLAACMMENHGWSVDLFEARSDFRKPQTTVTRPRSINLAFSKRGIEAIRAVDPEMVERLLLQVTPMKGRMIHGIDGALNSQPYGLHEECINSIDRNLLNQSILTEAEQRPNVTVHFNKKLIKSKFDDSILIFQDTNTQETLEIKSDLTIGADGSYSQVRQQIMRSTRVDFSQEYIDDLYLELSIPPGIDKDTGKPCFLLDPTHLHIWPRQSFMLIALPNQDKSFTCTLFAPYKGVFDHLKVPTNKEEEQHILDFFKSNFGDALSLIGEQDLLRCFIENPRGSLLTIKCKPYHYKDKAVIIGDAAHSMVPFYGQGMNCGLEDVRKLDQLLIKYSGSIGEEEKDNQAIRQKENLHKILERYTETRHQDLLAICDLALQNYREMSDKVTRFDYLVRKKVDGLLARILRGNWLPLYTMVTFRDDIDYSQVIKREAKQSQLIDWSLRFFVGCSSVGLIATLFKFARQFKSSLLSD
291474	GC_00006066	ALL_SPLITS	PST_SWS484_2	5373	54	55	2	0	0.999847816161924	0.985520882748834	0.992632656029081	5373	Chr_5	PF01494.25	FAD binding domain	H|C	Coenzyme transport and metabolism|Energy production and conversion	COG0654	2-polyprenyl-6-methoxyphenol hydroxylase and related FAD-dependent oxidoreductases (UbiH) (PDB:1BF3)	COG0654	Ubiquinone biosynthesis	MSEKPSVVVVGAGPVGCLAACMMENHGWSVDLFEARSDFRKPQTTVTRPRSINLAFSKRGIEAIRAVDPEMVERLLLQVTPMKGRMIHGIDGALNSQPYGLHEECINSIDRNLLNQSILTEAEQRPNVTVHFNKKLIKSKFDDSILIFQDTNTQETLEIKSDLTIGADGSYSQVRQQIMRSTRVDFSQEYIDDLYLELSIPPGIDKDTGKPCFLLDPTHLHIWPRQSFMLIALPNQDKSFTCTLFAPYKGVFDHLKVPTNKEEEQHILDFFKSNFGDALSLIGEQDLLRCFIENPRGSLLTIKCKPYHYKDKAVIIGDAAHSMVPFYGQGMNCGLEDVRKLDQLLIKYSGSIGEEEKDNQAIRQKENLHKILERYTETRHQDLLAICDLALQNYREMSDKVTRFDYLVRKKVDGLLARILRGNWLPLYTMVTFRDDIDYSQVIKREAKQSQLIDWSLRFFVGCSSVGLIATLFKFARQFKSSLLSD
291475	GC_00006066	ALL_SPLITS	PST_T030_1	3892	54	55	2	0	0.999847816161924	0.985520882748834	0.992632656029081	3892	Chr_3	PF01494.25	FAD binding domain	H|C	Coenzyme transport and metabolism|Energy production and conversion	COG0654	2-polyprenyl-6-methoxyphenol hydroxylase and related FAD-dependent oxidoreductases (UbiH) (PDB:1BF3)	COG0654	Ubiquinone biosynthesis	MSEKPSVVVVGAGPVGCLAACMMENHGWSVDLFEARSDFRKPQTTVTRPRSINLAFSKRGIEAIRAVDPEMVERLLLQVTPMKGRMIHGIDGALNSQPYGLHEECINSIDRNLLNQSILTEAEQRPNVTVHFNKKLIKSKFDDSILIFQDTNTQETLEIKSDLTIGADGSYSQVRQQIMRSTRVDFSQEYIDDLYLELSIPPGIDKDTGKPCFLLDPTHLHIWPRQSFMLIALPNQDKSFTCTLFAPYKGVFDHLKVPTNKEEEQHILDFFKSNFGDALSLIGEQDLLRCFIENPRGSLLTIKCKPYHYKDKAVIIGDAAHSMVPFYGQGMNCGLEDVRKLDQLLIKYSGSIGEEEKDNQAIRQKENLHKILERYTETRHQDLLAICDLALQNYREMSDKVTRFDYLVRKKVDGLLARILRGNWLPLYTMVTFRDDIDYSQVIKREAKQSQLIDWSLRFFVGCSSVGLIATLFKFARQFKSSLLSD
291476	GC_00006066	ALL_SPLITS	PST_T030_2	5062	54	55	2	0	0.999847816161924	0.985520882748834	0.992632656029081	5062	Chr_3	PF01494.25	FAD binding domain	H|C	Coenzyme transport and metabolism|Energy production and conversion	COG0654	2-polyprenyl-6-methoxyphenol hydroxylase and related FAD-dependent oxidoreductases (UbiH) (PDB:1BF3)	COG0654	Ubiquinone biosynthesis	MSEKPSVVVVGAGPVGCLAACMMENHGWSVDLFEARSDFRKPQTTVTRPRSINLAFSKRGIEAIRAVDPEMVERLLLQVTPMKGRMIHGIDGALNSQPYGLHEECINSIDRNLLNQSILTEAEQRPNVTVHFNKKLIKSKFDDSILIFQDTNTQETLEIKSDLTIGADGSYSQVRQQIMRSTRVDFSQEYIDDLYLELSIPPGIDKDTGKPCFLLDPTHLHIWPRQSFMLIALPNQDKSFTCTLFAPYKGVFDHLKVPTNKEEEQHILDFFKSNFGDALSLIGEQDLLRCFIENPRGSLLTIKCKPYHYKDKAVIIGDAAHSMVPFYGQGMNCGLEDVRKLDQLLIKYSGSIGEEEKDNQAIRQKENLHKILERYTETRHQDLLAICDLALQNYREMSDKVTRFDYLVRKKVDGLLARILRGNWLPLYTMVTFRDDIDYSQVIKREAKQSQLIDWSLRFFVGCSSVGLIATLFKFARQFKSSLLSD
291477	GC_00006066	ALL_SPLITS	PST_T034a	2756	54	55	2	0	0.999847816161924	0.985520882748834	0.992632656029081	2756	Chr_2	PF01494.25	FAD binding domain	H|C	Coenzyme transport and metabolism|Energy production and conversion	COG0654	2-polyprenyl-6-methoxyphenol hydroxylase and related FAD-dependent oxidoreductases (UbiH) (PDB:1BF3)	COG0654	Ubiquinone biosynthesis	MSEKPSVVVVGAGPVGCLAACMMENHGWSVDLFEARSDFRKPQTTVTRPRSINLAFSKRGIEAIRAVDPEMVERLLLQVTPMKGRMIHGIDGALNSQPYGLHEECINSIDRNLLNQSILTEAEQRPNVTVHFNKKLIKSKFDDSILIFQDTNTQETLEIKSDLTIGADGSYSQVRQQIMRSTRVDFSQEYIDDLYLELSIPPGIDKDTGKPCFLLDPTHLHIWPRQSFMLIALPNQDKSFTCTLFAPYKGVFDHLKVPTNKEEEQHILDFFKSNFGDALSLIGEQDLLRCFIENPRGSLLTIKCKPYHYKDKAVIIGDAAHSMVPFYGQGMNCGLEDVRKLDQLLIKYSGSIGEEEKDNQAIRQKENLHKILERYTETRHQDLLAICDLALQNYREMSDKVTRFDYLVRKKVDGLLARILRGNWLPLYTMVTFRDDIDYSQVIKREAKQSQLIDWSLRFFVGCSSVGLIATLFKFARQFKSSLLSD
291478	GC_00006066	ALL_SPLITS	PST_T034b	4043	54	55	2	0	0.999847816161924	0.985520882748834	0.992632656029081	4043	Chr_5	PF01494.25	FAD binding domain	H|C	Coenzyme transport and metabolism|Energy production and conversion	COG0654	2-polyprenyl-6-methoxyphenol hydroxylase and related FAD-dependent oxidoreductases (UbiH) (PDB:1BF3)	COG0654	Ubiquinone biosynthesis	MSEKPSVVVVGAGPVGCLAACMMENHGWSVDLFEARSDFRKPQTTVTRPRSINLAFSKRGIEAIRAVDPEMVERLLLQVTPMKGRMIHGIDGALNSQPYGLHEECINSIDRNLLNQSILTEAEQRPNVTVHFNKKLIKSKFDDSILIFQDTNTQETLEIKSDLTIGADGSYSQVRQQIMRSTRVDFSQEYIDDLYLELSIPPGIDKDTGKPCFLLDPTHLHIWPRQSFMLIALPNQDKSFTCTLFAPYKGVFDHLKVPTNKEEEQHILDFFKSNFGDALSLIGEQDLLRCFIENPRGSLLTIKCKPYHYKDKAVIIGDAAHSMVPFYGQGMNCGLEDVRKLDQLLIKYSGSIGEEEKDNQAIRQKENLHKILERYTETRHQDLLAICDLALQNYREMSDKVTRFDYLVRKKVDGLLARILRGNWLPLYTMVTFRDDIDYSQVIKREAKQSQLIDWSLRFFVGCSSVGLIATLFKFARQFKSSLLSD
291479	GC_00006066	ALL_SPLITS	PST_W011a	12721	54	55	2	0	0.999847816161924	0.985520882748834	0.992632656029081	12721	Chr_5	PF01494.25	FAD binding domain	H|C	Coenzyme transport and metabolism|Energy production and conversion	COG0654	2-polyprenyl-6-methoxyphenol hydroxylase and related FAD-dependent oxidoreductases (UbiH) (PDB:1BF3)	COG0654	Ubiquinone biosynthesis	MSEKPSVVVVGAGPVGCLAACMMENHGWSVDLFEARSDFRKPQTTVTRPRSINLAFSKRGIEAIRAVDPEMVERLLLQVTPMKGRMIHGIDGALNSQPYGLHEECINSIDRNLLNQSILTEAEQRPNVTVHFNKKLIKSKFDDSILIFQDTNTQETLEIKSDLTIGADGSYSQVRQQIMRSTRVDFSQEYIDDLYLELSIPPGIDKDTGKPCFLLDPTHLHIWPRQSFMLIALPNQDKSFTCTLFAPYKGVFDHLKVPTNKEEEQHILDFFKSNFGDALSLIGEQDLLRCFIENPRGSLLTIKCKPYHYKDKAVIIGDAAHSMVPFYGQGMNCGLEDVRKLDQLLIKYSGSIGEEEKDNQAIRQKENLHKILERYTETRHQDLLAICDLALQNYREMSDKVTRFDYLVRKKVDGLLARILRGNWLPLYTMVTFRDDIDYSQVIKREAKQSQLIDWSLRFFVGCSSVGLIATLFKFARQFKSSLLSD
291480	GC_00006066	ALL_SPLITS	PST_W011b	11011	54	55	2	0	0.999847816161924	0.985520882748834	0.992632656029081	11011	Chr_2	PF01494.25	FAD binding domain	H|C	Coenzyme transport and metabolism|Energy production and conversion	COG0654	2-polyprenyl-6-methoxyphenol hydroxylase and related FAD-dependent oxidoreductases (UbiH) (PDB:1BF3)	COG0654	Ubiquinone biosynthesis	MSEKPSVVVVGAGPVGCLAACMMENHGWSVDLFEARSDFRKPQTTVTRPRSINLAFSKRGIEAIRAVDPEMVERLLLQVTPMKGRMIHGIDGALNSQPYGLHEECINSIDRNLLNQSILTEAEQRPNVTVHFNKKLIKSKFDDSILIFQDTNTQETLEIKSDLTIGADGSYSQVRQQIMRSTRVDFSQEYIDDLYLELSIPPGIDKDTGKPCFLLDPTHLHIWPRQSFMLIALPNQDKSFTCTLFAPYKGVFDHLKVPTNKEEEQHILDFFKSNFGDALSLIGEQDLLRCFIENPRGSLLTIKCKPYHYKDKAVIIGDAAHSMVPFYGQGMNCGLEDVRKLDQLLIKYSGSIGEEEKDNQAIRQKENLHKILERYTETRHQDLLAICDLALQNYREMSDKVTRFDYLVRKKVDGLLARILRGNWLPLYTMVTFRDDIDYSQVIKREAKQSQLIDWSLRFFVGCSSVGLIATLFKFARQFKSSLLSD
291481	GC_00006066	ALL_SPLITS	PST_W011b	4973	54	55	2	0	0.999847816161924	0.985520882748834	0.992632656029081	4973	ChrUn	PF01494.25	FAD binding domain	H|C	Coenzyme transport and metabolism|Energy production and conversion	COG0654	2-polyprenyl-6-methoxyphenol hydroxylase and related FAD-dependent oxidoreductases (UbiH) (PDB:1BF3)	COG0654	Ubiquinone biosynthesis	MSEKPSVVVVGAGPVGCLAACMMENHGWSVDLFEARSDFRKPQTTVTRPRSINLAFSKRGIEAIRAVDPEMVERLLLQVTPMKGRMIHGIDGALNSQPYGLHEECINSIDRNLLNQSILTEAEQRPNVTVHFNKKLIKSKFDDSILIFQDTNTQETLEIKSDLTIGADGSYSQVRQQIMRSTRVDFSQEYIDDLYLELSIPPGIDKDTGKPCFLLDPTHLHIWPRQSFMLIALPNQDKSFTCTLFAPYKGVFDHLKVPTNKEEEQHILDFFKSNFGDALSLIGEQDLLRCFIENPRGSLLTIKCKPYHYKDKAVIIGDAAHSMVPFYGKT------------------------------------------------------------------------------------------------------------------------------------------------------------
291482	GC_00006066	ALL_SPLITS	PST_W025a	8698	54	55	2	0	0.999847816161924	0.985520882748834	0.992632656029081	8698	Chr_5	PF01494.25	FAD binding domain	H|C	Coenzyme transport and metabolism|Energy production and conversion	COG0654	2-polyprenyl-6-methoxyphenol hydroxylase and related FAD-dependent oxidoreductases (UbiH) (PDB:1BF3)	COG0654	Ubiquinone biosynthesis	MSEKPSVVVVGAGPVGCLAACMMENHGWSVDLFEARSDFRKPQTTVTRPRSINLAFSKRGIEAIRAVDPEMVERLLLQVTPMKGRMIHGIDGALNSQPYGLHEECINSIDRNLLNQSILTEAEQRPNVTVHFNKKLIKSKFDDSILIFQDTNTQETLEIKSDLTIGADGSYSQVRQQIMRSTRVDFSQEYIDDLYLELSIPPGIDKDTGKPCFLLDPTHLHIWPRQSFMLIALPNQDKSFTCTLFAPYKGVFDHLKVPTNKEEEQHILDFFKSNFGDALSLIGEQDLLRCFIENPRGSLLTIKCKPYHYKDKAVIIGDAAHSMVPFYGQGMNCGLEDVRKLDQLLIKYSGSIGEEEKDNQAIRQKENLHKILERYTETRHQDLLAICDLALQNYREMSDKVTRFDYLVRKKVDGLLARILRGNWLPLYTMVTFRDDIDYSQVIKREAKQSQLIDWSLRFFVGCSSVGLIATLFKFARQFKSSLLSD
291483	GC_00006066	ALL_SPLITS	PST_W025b	2564	54	55	2	0	0.999847816161924	0.985520882748834	0.992632656029081	2564	Chr_2	PF01494.25	FAD binding domain	H|C	Coenzyme transport and metabolism|Energy production and conversion	COG0654	2-polyprenyl-6-methoxyphenol hydroxylase and related FAD-dependent oxidoreductases (UbiH) (PDB:1BF3)	COG0654	Ubiquinone biosynthesis	MSEKPSVVVVGAGPVGCLAACMMENHGWSVDLFEARSDFRKPQTTVTRPRSINLAFSKRGIEAIRAVDPEMVERLLLQVTPMKGRMIHGIDGALNSQPYGLHEECINSIDRNLLNQSILTEAEQRPNVTVHFNKKLIKSKFDDSILIFQDTNTQETLEIKSDLTIGADGSYSQVRQQIMRSTRVDFSQEYIDDLYLELSIPPGIDKDTGKPCFLLDPTHLHIWPRQSFMLIALPNQDKSFTCTLFAPYKGVFDHLKVPTNKEEEQHILDFFKSNFGDALSLIGEQDLLRCFIENPRGSLLTIKCKPYHYKDKAVIIGDAAHSMVPFYGQGMNCGLEDVRKLDQLLIKYSGSIGEEEKDNQAIRQKENLHKILERYTETRHQDLLAICDLALQNYREMSDKVTRFDYLVRKKVDGLLARILRGNWLPLYTMVTFRDDIDYSQVIKREAKQSQLIDWSLRFFVGCSSVGLIATLFKFARQFKSSLLSD
291484	GC_00006066	ALL_SPLITS	PST_W029a	3983	54	55	2	0	0.999847816161924	0.985520882748834	0.992632656029081	3983	Chr_5	PF01494.25	FAD binding domain	H|C	Coenzyme transport and metabolism|Energy production and conversion	COG0654	2-polyprenyl-6-methoxyphenol hydroxylase and related FAD-dependent oxidoreductases (UbiH) (PDB:1BF3)	COG0654	Ubiquinone biosynthesis	MSEKPSVVVVGAGPVGCLAACMMENHGWSVDLFEARSDFRKPQTTVTRPRSINLAFSKRGIEAIRAVDPEMVERLLLQVTPMKGRMIHGIDGALNSQPYGLHEECINSIDRNLLNQSILTEAEQRPNVTVHFNKKLIKSKFDDSILIFQDTNTQETLEIKSDLTIGADGSYSQVRQQIMRSTRVDFSQEYIDDLYLELSIPPGIDKDTGKPCFLLDPTHLHIWPRQSFMLIALPNQDKSFTCTLFAPYKGVFDHLKVPTNKEEEQHILDFFKSNFGDALSLIGEQDLLRCFIENPRGSLLTIKCKPYHYKDKAVIIGDAAHSMVPFYGQGMNCGLEDVRKLDQLLIKYSGSIGEEEKDNQAIRQKENLHKILERYTETRHQDLLAICDLALQNYREMSDKVTRFDYLVRKKVDGLLARILRGNWLPLYTMVTFRDDIDYSQVIKREAKQSQLIDWSLRFFVGCSSVGLIATLFKFARQFKSSLLSD
291485	GC_00006066	ALL_SPLITS	PST_W029b	2894	54	55	2	0	0.999847816161924	0.985520882748834	0.992632656029081	2894	Chr_2	PF01494.25	FAD binding domain	H|C	Coenzyme transport and metabolism|Energy production and conversion	COG0654	2-polyprenyl-6-methoxyphenol hydroxylase and related FAD-dependent oxidoreductases (UbiH) (PDB:1BF3)	COG0654	Ubiquinone biosynthesis	MSEKPSVVVVGAGPVGCLAACMMENHGWSVDLFEARSDFRKPQTTVTRPRSINLAFSKRGIEAIRAVDPEMVERLLLQVTPMKGRMIHGIDGALNSQPYGLHEECINSIDRNLLNQSILTEAEQRPNVTVHFNKKLIKSKFDDSILIFQDTNTQETLEIKSDLTIGADGSYSQVRQQIMRSTRVDFSQEYIDDLYLELSIPPGIDKDTGKPCFLLDPTHLHIWPRQSFMLIALPNQDKSFTCTLFAPYKGVFDHLKVPTNKEEEQHILDFFKSNFGDALSLIGEQDLLRCFIENPRGSLLTIKCKPYHYKDKAVIIGDAAHSMVPFYGQGMNCGLEDVRKLDQLLIKYSGSIGEEEKDNQAIRQKENLHKILERYTETRHQDLLAICDLALQNYREMSDKVTRFDYLVRKKVDGLLARILRGNWLPLYTMVTFRDDIDYSQVIKREAKQSQLIDWSLRFFVGCSSVGLIATLFKFARQFKSSLLSD
291486	GC_00006066	ALL_SPLITS	PST_W039a	4223	54	55	2	0	0.999847816161924	0.985520882748834	0.992632656029081	4223	Chr_3	PF01494.25	FAD binding domain	H|C	Coenzyme transport and metabolism|Energy production and conversion	COG0654	2-polyprenyl-6-methoxyphenol hydroxylase and related FAD-dependent oxidoreductases (UbiH) (PDB:1BF3)	COG0654	Ubiquinone biosynthesis	MSEKPSVVVVGAGPVGCLAACMMENHGWSVDLFEARSDFRKPQTTVTRPRSINLAFSKRGIEAIRAVDPEMVERLLLQVTPMKGRMIHGIDGALNSQPYGLHEECINSIDRNLLNQSILTEAEQRPNVTVHFNKKLIKSKFDDSILIFQDTNTQETLEIKSDLTIGADGSYSQVRQQIMRSTRVDFSQEYIDDLYLELSIPPGIDKDTGKPCFLLDPTHLHIWPRQSFMLIALPNQDKSFTCTLFAPYKGVFDHLKVPTNKEEEQHILDFFKSNFGDALSLIGEQDLLRCFIENPRGSLLTIKCKPYHYKDKAVIIGDAAHSMVPFYGQGMNCGLEDVRKLDQLLIKYSGSIGEEEKDNQAIRQKENLHKILERYTETRHQDLLAICDLALQNYREMSDKVTRFDYLVRKKVDGLLARILRGNWLPLYTMVTFRDDIDYSQVIKREAKQSQLIDWSLRFFVGCSSVGLIATLFKFARQFKSSLLSD
291487	GC_00006066	ALL_SPLITS	PST_W039b	2765	54	55	2	0	0.999847816161924	0.985520882748834	0.992632656029081	2765	Chr_3	PF01494.25	FAD binding domain	H|C	Coenzyme transport and metabolism|Energy production and conversion	COG0654	2-polyprenyl-6-methoxyphenol hydroxylase and related FAD-dependent oxidoreductases (UbiH) (PDB:1BF3)	COG0654	Ubiquinone biosynthesis	MSEKPSVVVVGAGPVGCLAACMMENHGWSVDLFEARSDFRKPQTTVTRPRSINLAFSKRGIEAIRAVDPEMVERLLLQVTPMKGRMIHGIDGALNSQPYGLHEECINSIDRNLLNQSILTEAEQRPNVTVHFNKKLIKSKFDDSILIFQDTNTQETLEIKSDLTIGADGSYSQVRQQIMRSTRVDFSQEYIDDLYLELSIPPGIDKDTGKPCFLLDPTHLHIWPRQSFMLIALPNQDKSFTCTLFAPYKGVFDHLKVPTNKEEEQHILDFFKSNFGDALSLIGEQDLLRCFIENPRGSLLTIKCKPYHYKDKAVIIGDAAHSMVPFYGQGMNCGLEDVRKLDQLLIKYSGSIGEEEKDNQAIRQKENLHKILERYTETRHQDLLAICDLALQNYREMSDKVTRFDYLVRKKVDGLLARILRGNWLPLYTMVTFRDDIDYSQVIKREAKQSQLIDWSLRFFVGCSSVGLIATLFKFARQFKSSLLSD
291488	GC_00006066	ALL_SPLITS	PST_W048a	5091	54	55	2	0	0.999847816161924	0.985520882748834	0.992632656029081	5091	Chr_5	PF01494.25	FAD binding domain	H|C	Coenzyme transport and metabolism|Energy production and conversion	COG0654	2-polyprenyl-6-methoxyphenol hydroxylase and related FAD-dependent oxidoreductases (UbiH) (PDB:1BF3)	COG0654	Ubiquinone biosynthesis	MSEKPSVVVVGAGPVGCLAACMMENHGWSVDLFEARSDFRKPQTTVTRPRSINLAFSKRGIEAIRAVDPEMVERLLLQVTPMKGRMIHGIDGALNSQPYGLHEECINSIDRNLLNQSILTEAEQRPNVTVHFNKKLIKSKFDDSILIFQDTNTQETLEIKSDLTIGADGSYSQVRQQIMRSTRVDFSQEYIDDLYLELSIPPGIDKDTGKPCFLLDPTHLHIWPRQSFMLIALPNQDKSFTCTLFAPYKGVFDHLKVPTNKEEEQHILDFFKSNFGDALSLIGEQDLLRCFIENPRGSLLTIKCKPYHYKDKAVIIGDAAHSMVPFYGQGMNCGLEDVRKLDQLLIKYSGSIGEEEKDNQAIRQKENLHKILERYTETRHQDLLAICDLALQNYREMSDKVTRFDYLVRKKVDGLLARILRGNWLPLYTMVTFRDDIDYSQVIKREAKQSQLIDWSLRFFVGCSSVGLIATLFKFARQFKSSLLSD
291489	GC_00006066	ALL_SPLITS	PST_W048b	9797	54	55	2	0	0.999847816161924	0.985520882748834	0.992632656029081	9797	Chr_2	PF01494.25	FAD binding domain	H|C	Coenzyme transport and metabolism|Energy production and conversion	COG0654	2-polyprenyl-6-methoxyphenol hydroxylase and related FAD-dependent oxidoreductases (UbiH) (PDB:1BF3)	COG0654	Ubiquinone biosynthesis	MSEKPSVVVVGAGPVGCLAACMMENHGWSVDLFEARSDFRKPQTTVTRPRSINLAFSKRGIEAIRAVDPEMVERLLLQVTPMKGRMIHGIDGALNSQPYGLHEECINSIDRNLLNQSILTEAEQRPNVTVHFNKKLIKSKFDDSILIFQDTNTQETLEIKSDLTIGADGSYSQVRQQIMRSTRVDFSQEYIDDLYLELSIPPGIDKDTGKPCFLLDPTHLHIWPRQSFMLIALPNQDKSFTCTLFAPYKGVFDHLKVPTNKEEEQHILDFFKSNFGDALSLIGEQDLLRCFIENPRGSLLTIKCKPYHYKDKAVIIGDAAHSMVPFYGQGMNCGLEDVRKLDQLLIKYSGSIGEEEKDNQAIRQKENLHKILERYTETRHQDLLAICDLALQNYREMSDKVTRFDYLVRKKVDGLLARILRGNWLPLYTMVTFRDDIDYSQVIKREAKQSQLIDWSLRFFVGCSSVGLIATLFKFARQFKSSLLSD
291490	GC_00006066	ALL_SPLITS	PST_W052a	5168	54	55	2	0	0.999847816161924	0.985520882748834	0.992632656029081	5168	Chr_5	PF01494.25	FAD binding domain	H|C	Coenzyme transport and metabolism|Energy production and conversion	COG0654	2-polyprenyl-6-methoxyphenol hydroxylase and related FAD-dependent oxidoreductases (UbiH) (PDB:1BF3)	COG0654	Ubiquinone biosynthesis	MSEKPSVVVVGAGPVGCLAACMMENHGWSVDLFEARSDFRKPQTTVTRPRSINLAFSKRGIEAIRAVDPEMVERLLLQVTPMKGRMIHGIDGALNSQPYGLHEECINSIDRNLLNQSILTEAEQRPNVTVHFNKKLIKSKFDDSILIFQDTNTQETLEIKSDLTIGADGSYSQVRQQIMRSTRVDFSQEYIDDLYLELSIPPGIDKDTGKPCFLLDPTHLHIWPRQSFMLIALPNQDKSFTCTLFAPYKGVFDHLKVPTNKEEEQHILDFFKSNFGDALSLIGEQDLLRCFIENPRGSLLTIKCKPYHYKDKAVIIGDAAHSMVPFYGQGMNCGLEDVRKLDQLLIKYSGSIGEEEKDNQAIRQKENLHKILERYTETRHQDLLAICDLALQNYREMSDKVTRFDYLVRKKVDGLLARILRGNWLPLYTMVTFRDDIDYSQVIKREAKQSQLIDWSLRFFVGCSSVGLIATLFKFARQFKSSLLSD
291491	GC_00006066	ALL_SPLITS	PST_W052b	3871	54	55	2	0	0.999847816161924	0.985520882748834	0.992632656029081	3871	Chr_2	PF01494.25	FAD binding domain	H|C	Coenzyme transport and metabolism|Energy production and conversion	COG0654	2-polyprenyl-6-methoxyphenol hydroxylase and related FAD-dependent oxidoreductases (UbiH) (PDB:1BF3)	COG0654	Ubiquinone biosynthesis	MSEKPSVVVVGAGPVGCLAACMMENHGWSVDLFEARSDFRKPQTTVTRPRSINLAFSKRGIEAIRAVDPEMVERLLLQVTPMKGRMIHGIDGALNSQPYGLHEECINSIDRNLLNQSILTEAEQRPNVTVHFNKKLIKSKFDDSILIFQDTNTQETLEIKSDLTIGADGSYSQVRQQIMRSTRVDFSQEYIDDLYLELSIPPGIDKDTGKPCFLLDPTHLHIWPRQSFMLIALPNQDKSFTCTLFAPYKGVFDHLKVPTNKEEEQHILDFFKSNFGDALSLIGEQDLLRCFIENPRGSLLTIKCKPYHYKDKAVIIGDAAHSMVPFYGQGMNCGLEDVRKLDQLLIKYSGSIGEEEKDNQAIRQKENLHKILERYTETRHQDLLAICDLALQNYREMSDKVTRFDYLVRKKVDGLLARILRGNWLPLYTMVTFRDDIDYSQVIKREAKQSQLIDWSLRFFVGCSSVGLIATLFKFARQFKSSLLSD
291492	GC_00006066	ALL_SPLITS	PST_W053a	6201	54	55	2	0	0.999847816161924	0.985520882748834	0.992632656029081	6201	Chr_5	PF01494.25	FAD binding domain	H|C	Coenzyme transport and metabolism|Energy production and conversion	COG0654	2-polyprenyl-6-methoxyphenol hydroxylase and related FAD-dependent oxidoreductases (UbiH) (PDB:1BF3)	COG0654	Ubiquinone biosynthesis	MSEKPSVVVVGAGPVGCLAACMMENHGWSVDLFEARSDFRKPQTTVTRPRSINLAFSKRGIEAIRAVDPEMVERLLLQVTPMKGRMIHGIDGALNSQPYGLHEECINSIDRNLLNQSILTEAEQRPNVTVHFNKKLIKSKFDDSILIFQDTNTQETLEIKSDLTIGADGSYSQVRQQIMRSTRVDFSQEYIDDLYLELSIPPGIDKDTGKPCFLLDPTHLHIWPRQSFMLIALPNQDKSFTCTLFAPYKGVFDHLKVPTNKEEEQHILDFFKSNFGDALSLIGEQDLLRCFIENPRGSLLTIKCKPYHYKDKAVIIGDAAHSMVPFYGQGMNCGLEDVRKLDQLLIKYSGSIGEEEKDNQAIRQKENLHKILERYTETRHQDLLAICDLALQNYREMSDKVTRFDYLVRKKVDGLLARILRGNWLPLYTMVTFRDDIDYSQVIKREAKQSQLIDWSLRFFVGCSSVGLIATLFKFARQFKSSLLSD
291493	GC_00006066	ALL_SPLITS	PST_W053b	2898	54	55	2	0	0.999847816161924	0.985520882748834	0.992632656029081	2898	Chr_2	PF01494.25	FAD binding domain	H|C	Coenzyme transport and metabolism|Energy production and conversion	COG0654	2-polyprenyl-6-methoxyphenol hydroxylase and related FAD-dependent oxidoreductases (UbiH) (PDB:1BF3)	COG0654	Ubiquinone biosynthesis	MSEKPSVVVVGAGPVGCLAACMMENHGWSVDLFEARSDFRKPQTTVTRPRSINLAFSKRGIEAIRAVDPEMVERLLLQVTPMKGRMIHGIDGALNSQPYGLHEECINSIDRNLLNQSILTEAEQRPNVTVHFNKKLIKSKFDDSILIFQDTNTQETLEIKSDLTIGADGSYSQVRQQIMRSTRVDFSQEYIDDLYLELSIPPGIDKDTGKPCFLLDPTHLHIWPRQSFMLIALPNQDKSFTCTLFAPYKGVFDHLKVPTNKEEEQHILDFFKSNFGDALSLIGEQDLLRCFIENPRGSLLTIKCKPYHYKDKAVIIGDAAHSMVPFYGQGMNCGLEDVRKLDQLLIKYSGSIGEEEKDNQAIRQKENLHKILERYTETRHQDLLAICDLALQNYREMSDKVTRFDYLVRKKVDGLLARILRGNWLPLYTMVTFRDDIDYSQVIKREAKQSQLIDWSLRFFVGCSSVGLIATLFKFARQFKSSLLSD
291494	GC_00006066	ALL_SPLITS	PST_W054a	2974	54	55	2	0	0.999847816161924	0.985520882748834	0.992632656029081	2974	Chr_3	PF01494.25	FAD binding domain	H|C	Coenzyme transport and metabolism|Energy production and conversion	COG0654	2-polyprenyl-6-methoxyphenol hydroxylase and related FAD-dependent oxidoreductases (UbiH) (PDB:1BF3)	COG0654	Ubiquinone biosynthesis	MSEKPSVVVVGAGPVGCLAACMMENHGWSVDLFEARSDFRKPQTTVTRPRSINLAFSKRGIEAIRAVDPEMVERLLLQVTPMKGRMIHGIDGALNSQPYGLHEECINSIDRNLLNQSILTEAEQRPNVTVHFNKKLIKSKFDDSILIFQDTNTQETLEIKSDLTIGADGSYSQVRQQIMRSTRVDFSQEYIDDLYLELSIPPGIDKDTGKPCFLLDPTHLHIWPRQSFMLIALPNQDKSFTCTLFAPYKGVFDHLKVPTNKEEEQHILDFFKSNFGDALSLIGEQDLLRCFIENPRGSLLTIKCKPYHYKDKAVIIGDAAHSMVPFYGQGMNCGLEDVRKLDQLLIKYSGSIGEEEKDNQAIRQKENLHKILERYTETRHQDLLAICDLALQNYREMSDKVTRFDYLVRKKVDGLLARILRGNWLPLYTMVTFRDDIDYSQVIKREAKQSQLIDWSLRFFVGCSSVGLIATLFKFARQFKSSLLSD
291495	GC_00006066	ALL_SPLITS	PST_W054b	13325	54	55	2	0	0.999847816161924	0.985520882748834	0.992632656029081	13325	Chr_3	PF01494.25	FAD binding domain	H|C	Coenzyme transport and metabolism|Energy production and conversion	COG0654	2-polyprenyl-6-methoxyphenol hydroxylase and related FAD-dependent oxidoreductases (UbiH) (PDB:1BF3)	COG0654	Ubiquinone biosynthesis	MSEKPSVVVVGAGPVGCLAACMMENHGWSVDLFEARSDFRKPQTTVTRPRSINLAFSKRGIEAIRAVDPEMVERLLLQVTPMKGRMIHGIDGALNSQPYGLHEECINSIDRNLLNQSILTEAEQRPNVTVHFNKKLIKSKFDDSILIFQDTNTQETLEIKSDLTIGADGSYSQVRQQIMRSTRVDFSQEYIDDLYLELSIPPGIDKDTGKPCFLLDPTHLHIWPRQSFMLIALPNQDKSFTCTLFAPYKGVFDHLKVPTNKEEEQHILDFFKSNFGDALSLIGEQDLLRCFIENPRGSLLTIKCKPYHYKDKAVIIGDAAHSMVPFYGQGMNCGLEDVRKLDQLLIKYSGSIGEEEKDNQAIRQKENLHKILERYTETRHQDLLAICDLALQNYREMSDKVTRFDYLVRKKVDGLLARILRGNWLPLYTMVTFRDDIDYSQVIKREAKQSQLIDWSLRFFVGCSSVGLIATLFKFARQFKSSLLSD
291496	GC_00006066	ALL_SPLITS	PST_W057a	4216	54	55	2	0	0.999847816161924	0.985520882748834	0.992632656029081	4216	Chr_5	PF01494.25	FAD binding domain	H|C	Coenzyme transport and metabolism|Energy production and conversion	COG0654	2-polyprenyl-6-methoxyphenol hydroxylase and related FAD-dependent oxidoreductases (UbiH) (PDB:1BF3)	COG0654	Ubiquinone biosynthesis	MSEKPSVVVVGAGPVGCLAACMMENHGWSVDLFEARSDFRKPQTTVTRPRSINLAFSKRGIEAIRAVDPEMVERLLLQVTPMKGRMIHGIDGALNSQPYGLHEECINSIDRNLLNQSILTEAEQRPNVTVHFNKKLIKSKFDDSILIFQDTNTQETLEIKSDLTIGADGSYSQVRQQIMRSTRVDFSQEYIDDLYLELSIPPGIDKDTGKPCFLLDPTHLHIWPRQSFMLIALPNQDKSFTCTLFAPYKGVFDHLKVPTNKEEEQHILDFFKSNFGDALSLIGEQDLLRCFIENPRGSLLTIKCKPYHYKDKAVIIGDAAHSMVPFYGQGMNCGLEDVRKLDQLLIKYSGSIGEEEKDNQAIRQKENLHKILERYTETRHQDLLAICDLALQNYREMSDKVTRFDYLVRKKVDGLLARILRGNWLPLYTMVTFRDDIDYSQVIKREAKQSQLIDWSLRFFVGCSSVGLIATLFKFARQFKSSLLSD
291497	GC_00006066	ALL_SPLITS	PST_W057b	12862	54	55	2	0	0.999847816161924	0.985520882748834	0.992632656029081	12862	Chr_2	PF01494.25	FAD binding domain	H|C	Coenzyme transport and metabolism|Energy production and conversion	COG0654	2-polyprenyl-6-methoxyphenol hydroxylase and related FAD-dependent oxidoreductases (UbiH) (PDB:1BF3)	COG0654	Ubiquinone biosynthesis	MSEKPSVVVVGAGPVGCLAACMMENHGWSVDLFEARSDFRKPQTTVTRPRSINLAFSKRGIEAIRAVDPEMVERLLLQVTPMKGRMIHGIDGALNSQPYGLHEECINSIDRNLLNQSILTEAEQRPNVTVHFNKKLIKSKFDDSILIFQDTNTQETLEIKSDLTIGADGSYSQVRQQIMRSTRVDFSQEYIDDLYLELSIPPGIDKDTGKPCFLLDPTHLHIWPRQSFMLIALPNQDKSFTCTLFAPYKGVFDHLKVPTNKEEEQHILDFFKSNFGDALSLIGEQDLLRCFIENPRGSLLTIKCKPYHYKDKAVIIGDAAHSMVPFYGQGMNCGLEDVRKLDQLLIKYSGSIGEEEKDNQAIRQKENLHKILERYTETRHQDLLAICDLALQNYREMSDKVTRFDYLVRKKVDGLLARILRGNWLPLYTMVTFRDDIDYSQVIKREAKQSQLIDWSLRFFVGCSSVGLIATLFKFARQFKSSLLSD
291498	GC_00006066	ALL_SPLITS	PST_W088a	2983	54	55	2	0	0.999847816161924	0.985520882748834	0.992632656029081	2983	Chr_5	PF01494.25	FAD binding domain	H|C	Coenzyme transport and metabolism|Energy production and conversion	COG0654	2-polyprenyl-6-methoxyphenol hydroxylase and related FAD-dependent oxidoreductases (UbiH) (PDB:1BF3)	COG0654	Ubiquinone biosynthesis	MSEKPSVVVVGAGPVGCLAACMMENHGWSVDLFEARSDFRKPQTTVTRPRSINLAFSKRGIEAIRAVDPEMVERLLLQVTPMKGRMIHGIDGALNSQPYGLHEECINSIDRNLLNQSILTEAEQRPNVTVHFNKKLIKSKFDDSILIFQDTNTQETLEIKSDLTIGADGSYSQVRQQIMRSTRVDFSQEYIDDLYLELSIPPGIDKDTGKPCFLLDPTHLHIWPRQSFMLIALPNQDKSFTCTLFAPYKGVFDHLKVPTNKEEEQHILDFFKSNFGDALSLIGEQDLLRCFIENPRGSLLTIKCKPYHYKDKAVIIGDAAHSMVPFYGQGMNCGLEDVRKLDQLLIKYSGSIGEEEKDNQAIRQKENLHKILERYTETRHQDLLAICDLALQNYREMSDKVTRFDYLVRKKVDGLLARILRGNWLPLYTMVTFRDDIDYSQVIKREAKQSQLIDWSLRFFVGCSSVGLIATLFKFARQFKSSLLSD
291499	GC_00006066	ALL_SPLITS	PST_W088b	12007	54	55	2	0	0.999847816161924	0.985520882748834	0.992632656029081	12007	Chr_2	PF01494.25	FAD binding domain	H|C	Coenzyme transport and metabolism|Energy production and conversion	COG0654	2-polyprenyl-6-methoxyphenol hydroxylase and related FAD-dependent oxidoreductases (UbiH) (PDB:1BF3)	COG0654	Ubiquinone biosynthesis	MSEKPSVVVVGAGPVGCLAACMMENHGWSVDLFEARSDFRKPQTTVTRPRSINLAFSKRGIEAIRAVDPEMVERLLLQVTPMKGRMIHGIDGALNSQPYGLHEECINSIDRNLLNQSILTEAEQRPNVTVHFNKKLIKSKFDDSILIFQDTNTQETLEIKSDLTIGADGSYSQVRQQIMRSTRVDFSQEYIDDLYLELSIPPGIDKDTGKPCFLLDPTHLHIWPRQSFMLIALPNQDKSFTCTLFAPYKGVFDHLKVPTNKEEEQHILDFFKSNFGDALSLIGEQDLLRCFIENPRGSLLTIKCKPYHYKDKAVIIGDAAHSMVPFYGQGMNCGLEDVRKLDQLLIKYSGSIGEEEKDNQAIRQKENLHKILERYTETRHQDLLAICDLALQNYREMSDKVTRFDYLVRKKVDGLLARILRGNWLPLYTMVTFRDDIDYSQVIKREAKQSQLIDWSLRFFVGCSSVGLIATLFKFARQFKSSLLSD
291500	GC_00006066	ALL_SPLITS	PST_Yr1646a	4187	54	55	2	0	0.999847816161924	0.985520882748834	0.992632656029081	4187	Chr_5	PF01494.25	FAD binding domain	H|C	Coenzyme transport and metabolism|Energy production and conversion	COG0654	2-polyprenyl-6-methoxyphenol hydroxylase and related FAD-dependent oxidoreductases (UbiH) (PDB:1BF3)	COG0654	Ubiquinone biosynthesis	MSEKPSVVVVGAGPVGCLAACMMENHGWSVDLFEARSDFRKPQTTVTRPRSINLAFSKRGIEAIRAVDPEMVERLLLQVTPMKGRMIHGIDGALNSQPYGLHEECINSIDRNLLNQSILTEAEQRPNVTVHFNKKLIKSKFDDSILIFQDTNTQETLEIKSDLTIGADGSYSQVRQQIMRSTRVDFSQEYIDDLYLELSIPPGIDKDTGKPCFLLDPTHLHIWPRQSFMLIALPNQDKSFTCTLFAPYKGVFDHLKVPTNKEEEQHILDFFKSNFGDALSLIGEQDLLRCFIENPRGSLLTIKCKPYHYKDKAVIIGDAAHSMVPFYGQGMNCGLEDVRKLDQLLIKYSGSIGEEEKDNQAIRQKENLHKILERYTETRHQDLLAICDLALQNYREMSDKVTRFDYLVRKKVDGLLARILRGNWLPLYTMVTFRDDIDYSQVIKREAKQSQLIDWSLRFFVGCSSVGLIATLFKFARQFKSSLLSD
291501	GC_00006066	ALL_SPLITS	PST_Yr1646b	2869	54	55	2	0	0.999847816161924	0.985520882748834	0.992632656029081	2869	Chr_2	PF01494.25	FAD binding domain	H|C	Coenzyme transport and metabolism|Energy production and conversion	COG0654	2-polyprenyl-6-methoxyphenol hydroxylase and related FAD-dependent oxidoreductases (UbiH) (PDB:1BF3)	COG0654	Ubiquinone biosynthesis	MSEKPSVVVVGAGPVGCLAACMMENHGWSVDLFEARSDFRKPQTTVTRPRSINLAFSKRGIEAIRAVDPEMVERLLLQVTPMKGRMIHGIDGALNSQPYGLHEECINSIDRNLLNQSILTEAEQRPNVTVHFNKKLIKSKFDDSILIFQDTNTQETLEIKSDLTIGADGSYSQVRQQIMRSTRVDFSQEYIDDLYLELSIPPGIDKDTGKPCFLLDPTHLHIWPRQSFMLIALPNQDKSFTCTLFAPYKGVFDHLKVPTNKEEEQHILDFFKSNFGDALSLIGEQDLLRCFIENPRGSLLTIKCKPYHYKDKAVIIGDAAHSMVPFYGQGMNCGLEDVRKLDQLLIKYSGSIGEEEKDNQAIRQKENLHKILERYTETRHQDLLAICDLALQNYREMSDKVTRFDYLVRKKVDGLLARILRGNWLPLYTMVTFRDDIDYSQVIKREAKQSQLIDWSLRFFVGCSSVGLIATLFKFARQFKSSLLSD
291502	GC_00006066	ALL_SPLITS	PST_Yr1706a	5406	54	55	2	0	0.999847816161924	0.985520882748834	0.992632656029081	5406	Chr_5	PF01494.25	FAD binding domain	H|C	Coenzyme transport and metabolism|Energy production and conversion	COG0654	2-polyprenyl-6-methoxyphenol hydroxylase and related FAD-dependent oxidoreductases (UbiH) (PDB:1BF3)	COG0654	Ubiquinone biosynthesis	MSEKPSVVVVGAGPVGCLAACMMENHGWSVDLFEARSDFRKPQTTVTRPRSINLAFSKRGIEAIRAVDPEMVERLLLQVTPMKGRMIHGIDGALNSQPYGLHEECINSIDRNLLNQSILTEAEQRPNVTVHFNKKLIKSKFDDSILIFQDTNTQETLEIKSDLTIGADGSYSQVRQQIMRSTRVDFSQEYIDDLYLELSIPPGIDKDTGKPCFLLDPTHLHIWPRQSFMLIALPNQDKSFTCTLFAPYKGVFDHLKVPTNKEEEQHILDFFKSNFGDALSLIGEQDLLRCFIENPRGSLLTIKCKPYHYKDKAVIIGDAAHSMVPFYGQGMNCGLEDVRKLDQLLIKYSGSIGEEEKDNQAIRQKENLHKILERYTETRHQDLLAICDLALQNYREMSDKVTRFDYLVRKKVDGLLARILRGNWLPLYTMVTFRDDIDYSQVIKREAKQSQLIDWSLRFFVGCSSVGLIATLFKFARQFKSSLLSD
291503	GC_00006066	ALL_SPLITS	PST_Yr1706b	2776	54	55	2	0	0.999847816161924	0.985520882748834	0.992632656029081	2776	Chr_2	PF01494.25	FAD binding domain	H|C	Coenzyme transport and metabolism|Energy production and conversion	COG0654	2-polyprenyl-6-methoxyphenol hydroxylase and related FAD-dependent oxidoreductases (UbiH) (PDB:1BF3)	COG0654	Ubiquinone biosynthesis	MSEKPSVVVVGAGPVGCLAACMMENHGWSVDLFEARSDFRKPQTTVTRPRSINLAFSKRGIEAIRAVDPEMVERLLLQVTPMKGRMIHGIDGALNSQPYGLHEECINSIDRNLLNQSILTEAEQRPNVTVHFNKKLIKSKFDDSILIFQDTNTQETLEIKSDLTIGADGSYSQVRQQIMRSTRVDFSQEYIDDLYLELSIPPGIDKDTGKPCFLLDPTHLHIWPRQSFMLIALPNQDKSFTCTLFAPYKGVFDHLKVPTNKEEEQHILDFFKSNFGDALSLIGEQDLLRCFIENPRGSLLTIKCKPYHYKDKAVIIGDAAHSMVPFYGQGMNCGLEDVRKLDQLLIKYSGSIGEEEKDNQAIRQKENLHKILERYTETRHQDLLAICDLALQNYREMSDKVTRFDYLVRKKVDGLLARILRGNWLPLYTMVTFRDDIDYSQVIKREAKQSQLIDWSLRFFVGCSSVGLIATLFKFARQFKSSLLSD
291504	GC_00006066	ALL_SPLITS	PST_Yr1716a	3015	54	55	2	0	0.999847816161924	0.985520882748834	0.992632656029081	3015	Chr_5	PF01494.25	FAD binding domain	H|C	Coenzyme transport and metabolism|Energy production and conversion	COG0654	2-polyprenyl-6-methoxyphenol hydroxylase and related FAD-dependent oxidoreductases (UbiH) (PDB:1BF3)	COG0654	Ubiquinone biosynthesis	MSEKPSVVVVGAGPVGCLAACMMENHGWSVDLFEARSDFRKPQTTVTRPRSINLAFSKRGIEAIRAVDPEMVERLLLQVTPMKGRMIHGIDGALNSQPYGLHEECINSIDRNLLNQSILTEAEQRPNVTVHFNKKLIKSKFDDSILIFQDTNTQETLEIKSDLTIGADGSYSQVRQQIMRSTRVDFSQEYIDDLYLELSIPPGIDKDTGKPCFLLDPTHLHIWPRQSFMLIALPNQDKSFTCTLFAPYKGVFDHLKVPTNKEEEQHILDFFKSNFGDALSLIGEQDLLRCFIENPRGSLLTIKCKPYHYKDKAVIIGDAAHSMVPFYGQGMNCGLEDVRKLDQLLIKYSGSIGEEEKDNQAIRQKENLHKILERYTETRHQDLLAICDLALQNYREMSDKVTRFDYLVRKKVDGLLARILRGNWLPLYTMVTFRDDIDYSQVIKREAKQSQLIDWSLRFFVGCSSVGLIATLFKFARQFKSSLLSD
291505	GC_00006066	ALL_SPLITS	PST_Yr1716b	2815	54	55	2	0	0.999847816161924	0.985520882748834	0.992632656029081	2815	Chr_2	PF01494.25	FAD binding domain	H|C	Coenzyme transport and metabolism|Energy production and conversion	COG0654	2-polyprenyl-6-methoxyphenol hydroxylase and related FAD-dependent oxidoreductases (UbiH) (PDB:1BF3)	COG0654	Ubiquinone biosynthesis	MSEKPSVVVVGAGPVGCLAACMMENHGWSVDLFEARSDFRKPQTTVTRPRSINLAFSKRGIEAIRAVDPEMVERLLLQVTPMKGRMIHGIDGALNSQPYGLHEECINSIDRNLLNQSILTEAEQRPNVTVHFNKKLIKSKFDDSILIFQDTNTQETLEIKSDLTIGADGSYSQVRQQIMRSTRVDFSQEYIDDLYLELSIPPGIDKDTGKPCFLLDPTHLHIWPRQSFMLIALPNQDKSFTCTLFAPYKGVFDHLKVPTNKEEEQHILDFFKSNFGDALSLIGEQDLLRCFIENPRGSLLTIKCKPYHYKDKAVIIGDAAHSMVPFYGQGMNCGLEDVRKLDQLLIKYSGSIGEEEKDNQAIRQKENLHKILERYTETRHQDLLAICDLALQNYREMSDKVTRFDYLVRKKVDGLLARILRGNWLPLYTMVTFRDDIDYSQVIKREAKQSQLIDWSLRFFVGCSSVGLIATLFKFARQFKSSLLSD
291506	GC_00006066	ALL_SPLITS	PST_Yr2011a	5354	54	55	2	0	0.999847816161924	0.985520882748834	0.992632656029081	5354	Chr_5	PF01494.25	FAD binding domain	H|C	Coenzyme transport and metabolism|Energy production and conversion	COG0654	2-polyprenyl-6-methoxyphenol hydroxylase and related FAD-dependent oxidoreductases (UbiH) (PDB:1BF3)	COG0654	Ubiquinone biosynthesis	MSEKPSVVVVGAGPVGCLAACMMENHGWSVDLFEARSDFRKPQTTVTRPRSINLAFSKRGIEAIRAVDPEMVERLLLQVTPMKGRMIHGIDGALNSQPYGLHEECINSIDRNLLNQSILTEAEQRPNVTVHFNKKLIKSKFDDSILIFQDTNTQETLEIKSDLTIGADGSYSQVRQQIMRSTRVDFSQEYIDDLYLELSIPPGIDKDTGKPCFLLDPTHLHIWPRQSFMLIALPNQDKSFTCTLFAPYKGVFDHLKVPTNKEEEQHILDFFKSNFGDALSLIGEQDLLRCFIENPRGSLLTIKCKPYHYKDKAVIIGDAAHSMVPFYGQGMNCGLEDVRKLDQLLIKYSGSIGEEEKDNQAIRQKENLHKILERYTETRHQDLLAICDLALQNYREMSDKVTRFDYLVRKKVDGLLARILRGNWLPLYTMVTFRDDIDYSQVIKREAKQSQLIDWSLRFFVGCSSVGLIATLFKFARQFKSSLLSD
291507	GC_00006066	ALL_SPLITS	PST_Yr2011b	8460	54	55	2	0	0.999847816161924	0.985520882748834	0.992632656029081	8460	Chr_2	PF01494.25	FAD binding domain	H|C	Coenzyme transport and metabolism|Energy production and conversion	COG0654	2-polyprenyl-6-methoxyphenol hydroxylase and related FAD-dependent oxidoreductases (UbiH) (PDB:1BF3)	COG0654	Ubiquinone biosynthesis	MSEKPSVVVVGAGPVGCLAACMMENHGWSVDLFEARSDFRKPQTTVTRPRSINLAFSKRGIEAIRAVDPEMVERLLLQVTPMKGRMIHGIDGALNSQPYGLHEECINSIDRNLLNQSILTEAEQRPNVTVHFNKKLIKSKFDDSILIFQDTNTQETLEIKSDLTIGADGSYSQVRQQIMRSTRVDFSQEYIDDLYLELSIPPGIDKDTGKPCFLLDPTHLHIWPRQSFMLIALPNQDKSFTCTLFAPYKGVFDHLKVPTNKEEEQHILDFFKSNFGDALSLIGEQDLLRCFIENPRGSLLTIKCKPYHYKDKAVIIGDAAHSMVPFYGQGMNCGLEDVRKLDQLLIKYSGSIGEEEKDNQAIRQKENLHKILERYTETRHQDLLAICDLALQNYREMSDKVTRFDYLVRKKVDGLLARILRGNWLPLYTMVTFRDDIDYSQVIKREAKQSQLIDWSLRFFVGCSSVGLIATLFKFARQFKSSLLSD
291508	GC_00006066	ALL_SPLITS	PST_Yr2015a	3998	54	55	2	0	0.999847816161924	0.985520882748834	0.992632656029081	3998	Chr_5	PF01494.25	FAD binding domain	H|C	Coenzyme transport and metabolism|Energy production and conversion	COG0654	2-polyprenyl-6-methoxyphenol hydroxylase and related FAD-dependent oxidoreductases (UbiH) (PDB:1BF3)	COG0654	Ubiquinone biosynthesis	MSEKPSVVVVGAGPVGCLAACMMENHGWSVDLFEARSDFRKPQTTVTRPRSINLAFSKRGIEAIRAVDPEMVERLLLQVTPMKGRMIHGIDGALNSQPYGLHEECINSIDRNLLNQSILTEAEQRPNVTVHFNKKLIKSKFDDSILIFQDTNTQETLEIKSDLTIGADGSYSQVRQQIMRSTRVDFSQEYIDDLYLELSIPPGIDKDTGKPCFLLDPTHLHIWPRQSFMLIALPNQDKSFTCTLFAPYKGVFDHLKVPTNKEEEQHILDFFKSNFGDALSLIGEQDLLRCFIENPRGSLLTIKCKPYHYKDKAVIIGDAAHSMVPFYGQGMNCGLEDVRKLDQLLIKYSGSIGEEEKDNQAIRQKENLHKILERYTETRHQDLLAICDLALQNYREMSDKVTRFDYLVRKKVDGLLARILRGNWLPLYTMVTFRDDIDYSQVIKREAKQSQLIDWSLRFFVGCSSVGLIATLFKFARQFKSSLLSD
291509	GC_00006066	ALL_SPLITS	PST_Yr2015b	7424	54	55	2	0	0.999847816161924	0.985520882748834	0.992632656029081	7424	Chr_2	PF01494.25	FAD binding domain	H|C	Coenzyme transport and metabolism|Energy production and conversion	COG0654	2-polyprenyl-6-methoxyphenol hydroxylase and related FAD-dependent oxidoreductases (UbiH) (PDB:1BF3)	COG0654	Ubiquinone biosynthesis	MSEKPSVVVVGAGPVGCLAACMMENHGWSVDLFEARSDFRKPQTTVTRPRSINLAFSKRGIEAIRAVDPEMVERLLLQVTPMKGRMIHGIDGALNSQPYGLHEECINSIDRNLLNQSILTEAEQRPNVTVHFNKKLIKSKFDDSILIFQDTNTQETLEIKSDLTIGADGSYSQVRQQIMRSTRVDFSQEYIDDLYLELSIPPGIDKDTGKPCFLLDPTHLHIWPRQSFMLIALPNQDKSFTCTLFAPYKGVFDHLKVPTNKEEEQHILDFFKSNFGDALSLIGEQDLLRCFIENPRGSLLTIKCKPYHYKDKAVIIGDAAHSMVPFYGQGMNCGLEDVRKLDQLLIKYSGSIGEEEKDNQAIRQKENLHKILERYTETRHQDLLAICDLALQNYREMSDKVTRFDYLVRKKVDGLLARILRGNWLPLYTMVTFRDDIDYSQVIKREAKQSQLIDWSLRFFVGCSSVGLIATLFKFARQFKSSLLSD
291510	GC_00006066	ALL_SPLITS	PST_Yr201644_1	3710	54	55	2	0	0.999847816161924	0.985520882748834	0.992632656029081	3710	Chr_5	PF01494.25	FAD binding domain	H|C	Coenzyme transport and metabolism|Energy production and conversion	COG0654	2-polyprenyl-6-methoxyphenol hydroxylase and related FAD-dependent oxidoreductases (UbiH) (PDB:1BF3)	COG0654	Ubiquinone biosynthesis	MSEKPSVVVVGAGPVGCLAACMMENHGWSVDLFEARSDFRKPQTTVTRPRSINLAFSKRGIEAIRAVDPEMVERLLLQVTPMKGRMIHGIDGALNSQPYGLHEECINSIDRNLLNQSILTEAEQRPNVTVHFNKKLIKSKFDDSILIFQDTNTQETLEIKSDLTIGADGSYSQVRQQIMRSTRVDFSQEYIDDLYLELSIPPGIDKDTGKPCFLLDPTHLHIWPRQSFMLIALPNQDKSFTCTLFAPYKGVFDHLKVPTNKEEEQHILDFFKSNFGDALSLIGEQDLLRCFIENPRGSLLTIKCKPYHYKDKAVIIGDAAHSMVPFYGQGMNCGLEDVRKLDQLLIKYSGSIGEEEKDNQAIRQKENLHKILERYTETRHQDLLAICDLALQNYREMSDKVTRFDYLVRKKVDGLLARILRGNWLPLYTMVTFRDDIDYSQVIKREAKQSQLIDWSLRFFVGCSSVGLIATLFKFARQFKSSLLSD
291511	GC_00006066	ALL_SPLITS	PST_Yr201644_2	3849	54	55	2	0	0.999847816161924	0.985520882748834	0.992632656029081	3849	Chr_2	PF01494.25	FAD binding domain	H|C	Coenzyme transport and metabolism|Energy production and conversion	COG0654	2-polyprenyl-6-methoxyphenol hydroxylase and related FAD-dependent oxidoreductases (UbiH) (PDB:1BF3)	COG0654	Ubiquinone biosynthesis	MSEKPSVVVVGAGPVGCLAACMMENHGWSVDLFEARSDFRKPQTTVTRPRSINLAFSKRGIEAIRAVDPEMVERLLLQVTPMKGRMIHGIDGALNSQPYGLHEECINSIDRNLLNQSILTEAEQRPNVTVHFNKKLIKSKFDDSILIFQDTNTQETLEIKSDLTIGADGSYSQVRQQIMRSTRVDFSQEYIDDLYLELSIPPGIDKDTGKPCFLLDPTHLHIWPRQSFMLIALPNQDKSFTCTLFAPYKGVFDHLKVPTNKEEEQHILDFFKSNFGDALSLIGEQDLLRCFIENPRGSLLTIKCKPYHYKDKAVIIGDAAHSMVPFYGQGMNCGLEDVRKLDQLLIKYSGSIGEEEKDNQAIRQKENLHKILERYTETRHQDLLAICDLALQNYREMSDKVTRFDYLVRKKVDGLLARILRGNWLPLYTMVTFRDDIDYSQVIKREAKQSQLIDWSLRFFVGCSSVGLIATLFKFARQFKSSLLSD
291512	GC_00006073	ALL_SPLITS	PSH_233a	12315	54	55	2	0	0.999330996080788	0.982561180754734	0.990875139374882	12315	Chr_15									MRTDWMLQICILALSSEIRRVVSFDGWTSRVRPDLGKAVIDSSHESVEPGEGEKLNLELNLWGRSDLEGTSSGMSQWKRLGDKINYREVEDPGLDLSLSLSLGTGENRLKTHEQKQPRTDSSEFRTSNRASRSVASCRSKILADIDIWKNDFEKLELDRPEDKSHVQAHVEVVIKSVENLFHERLHEEDERQHIFEGYPIANAVHYQSQGNEHVSEAIPTKNYFPHNVLEGEYIHGSRTGHLSSGQFRNSRKEWLKSIAEVGKIWNTSRSPDLPLRLPMIRRWFDLMMNVIVELQKHQILSNAYLSHFLNEEDRGQFILRYVATKSYPTEISSVYVNFNQKLSLLEDPSMAKMVNIFQALNGDTWRKIEFQYVVICLDRYRGITRSPTPEFSRISNYFLRLVSLHPGQAQIGILHSMKPFFESLTRYMSSLIMSHTAPATDGNLLELKILYDIRSFIIKNHEHHLPAGFLKEFESTSEFYKIRIFEETIGMIASTFHSMFIRSKEFLQRVNRRDGTEPNISERILELCQISKSLSDSNLNRQISSFDKSDQDEEVMSIIRQSHIYKMETKRYKSSLPFRSDKIQDSVHKCVLQYHKYISQLTINAARQPINPPPTLFLATHAYMIVSQKLKDFDLLISVWCSQNYKYLSHT
291513	GC_00006073	ALL_SPLITS	PSH_233b	10814	54	55	2	0	0.999330996080788	0.982561180754734	0.990875139374882	10814	Chr_15									MRTDWMLQICILALSSEIRRVVSFDGWTSRVRPDLGKAVIDSSHESVEPGEGEKLNLELNLWGRSDLEGTSSGMSQWKRLGDKINYREVEDPGLDLSLSLSLGTGENRLKTHEQKQPRTDSSEFRTSNRASRSVASCRSKILADIDIWKNDFEKLELDRPEDKSHVQAHVEVVIKSVENLFHERLHEEDERQHIFEGYPIANAVHYQSQGNEHVSEAIPTKNYFPHNVLEGEYIHGSRTGHLSSGQFRNSRKEWLKSIAEVGKIWNTSRSPDLPLRLPMIRRWFDLMMNVIVELQKHQILSNAYLSHFLNEEDRGQFILRYVATKSYPTEISSVYVNFNQKLSLLEDPSMAKMVNIFQALNGDTWRKIEFQYVVICLDRYRGITRSPTPEFSRISNYFLRLVSLHPGQAQIGILHSMKPFFESLTRYMSSLIMSHTAPATDGNLLELKILYDIRSFIIKNHEHHLPAGFLKEFESTSEFYKIRIFEETIGMIASTFHSMFIRSKEFLQRVNRRDGTEPNISERILELCQISKSLSDSNLNRQISSFDKSDQDEEVMSIIRQSHIYKMETKRYKSSLPFRSDKIQDSVHKCVLQYHKYISQLTINAARQPINPPPTLFLATHAYMIVSQKLKDFDLLISVWCSQNYKYLSHT
291514	GC_00006073	ALL_SPLITS	PSH_76a	10487	54	55	2	0	0.999330996080788	0.982561180754734	0.990875139374882	10487	Chr_15									MRTDWMLQICILALSSEIRRVVSFDGWTSRVRPDLGKAVIDSSHESVEPGEGEKLNLELNLWGRSDLEGTSSGMSQWKRLGDKINYREVEDPGLDLSLSLSLGTGENRLKTHEQKQPRTDSSEFRTSNRASRSVASCRSKILADIDIWKNDFEKLELDRPEDKSHVQAHVEVVIKSVENLFHERLHEEDERQHIFEGYPIANAVHYQSQGNEHVSEAIPTKNYFPHNVLEGEYIHGSRTGHLSSGQFRNSRKEWLKSIAEVGKIWNTSRSPDLPLRLPMIRRWFDLMMNVIVELQKHQILSNAYLSHFLNEEDRGQFILRYVATKSYPTEISSVYVNFNQKLSLLEDPSMAKMVNIFQALNGDTWRKIEFQYVVICLDRYRGITRSPTPEFSRISNYFLRLVSLHPGQAQIGILHSMKPFFESLTRYMSSLIMSHTAPATDGNLLELKILYDIRSFIIKNHEHHLPAGFLKEFESTSEFYKIRIFEETIGMIASTFHSMFIRSKEFLQRVNRRDGTEPNISERILELCQISKSLSDSNLNRQISSFDKSDQDEEVMSIIRQSHIYKMETKRYKSSLPFRSDKIQDSVHKCVLQYHKYISQLTINAARQPINPPPTLFLATHAYMIVSQKLKDFDLLISVWCSQNYKYLSHT
291515	GC_00006073	ALL_SPLITS	PSH_76b	12076	54	55	2	0	0.999330996080788	0.982561180754734	0.990875139374882	12076	Chr_15									MRTDWMLQICILALSSEIRRVVSFDGWTSRVRPDLGKAVIDSSHESVEPGEGEKLNLELNLWGRSDLEGTSSGMSQWKRLGDKINYREVEDPGLDLSLSLSLGTGENRLKTHEQKQPRTDSSEFRTSNRPSRSVASCRSKILADIDIWKNDFEKLELDRPEDKSHVQAHVEVVIKSVENLFHERLHEEDERQHIFEGYPIANAVHYQSQGNEHVSEAIPTKNYFPHNVLEGEYIHGSRTGHLSSGQFRNSRKEWLKSIAEVGKIWNTSRSPDLPLRLPMIRRWFDLMMNVIVELQKHQILSNAYLSHFLNEEDRGQFILRYVATKSYPTEISSVYVNFNQKLSLLEDPSMAKMVNIFQALNGDTWRKIEFQYVVICLDRYRGITRSPTPEFSRISNYFLRLVSLHPGQAQIGILHSMKPFFESLTRYMSSLIMSHTAPATDGNLLELKILYDIRSFIIKNHEHHLPAGFLKEFESTSEFYKIRIFEETIGMIASTFHSMFIRSKEFLQRVNRRDGTEPNISERILELCQISKSLSDSNLNRQISSFDKSDQDEEVMSIIRQSHIYKMETKRYKSSLPFRSDKIQDSVHKCVLQYHKYISQLTINAARQPINPPPTLFLATHAYMIVSQKLKDFDLLISVWCSQNYKYLSHT
291516	GC_00006073	ALL_SPLITS	PSH_NDPSH_1	11159	54	55	2	0	0.999330996080788	0.982561180754734	0.990875139374882	11159	Chr_15									MRTDWMLQICILALSSEIRRVVSFDGWTSRVRPDLGKAVIDSSHESVEPGEGEKLNLELNLWGRSDLEGTSSGMSQWKRLGDKINYREVEDPGLDLSLSLSLGTGENRLKTHEQKQPRTDSSEFRTSNRASRSVASCRSKILADIDIWKNDFEKLELDRPEDKSHVQAHVEVVIKSVENLFHERLHEEDERQHIFEGYPIANAVHYQSQGNEHVSEAIPTKNYFPHNVLEGEYIHGSRTGHLSSGQFRNSRKEWLKSIAEVGKIWNTSRSPDLPLRLPMIRRWFDLMMNVIVELQKHQILSNAYLSHFLNEEDRGQFILRYVATKSYPTEISSVYVNFNQKLSLLEDPSMAKMVNIFQALNGDTWRKIEFQYVVICLDRYRGITRSPTPEFSRISNYFLRLVSLHPGQAQIGILHSMKPFFESLTRYMSSLIMSHTAPATDGNLLELKILYDIRSFIIKNHEHHLPAGFLKEFESTSEFYKIRIFEETIGMIASTFHSMFIRSKEFLQRVNRRDGTEPNISERILELCQISKSLSDSNLNRQISSFDKSDQDEEVMSIIRQSHIYKMETKRYKSSLPFRSDKIQDSVHKCVLQYHKYISQLTINAARQPINPPPTLFLATHAYMIVSQKLKDFDLLISVWCSQNYKYLSHT
291517	GC_00006073	ALL_SPLITS	PSH_NDPSH_2	12481	54	55	2	0	0.999330996080788	0.982561180754734	0.990875139374882	12481	Chr_15									MRTDWMLQICILALSSEIRRVVSFDGWTSRVRPDLGKAVIDSSHESVEPGEGEKLNLELNLWGRSDLEGTSSGMSQWKRLGDKINYREVEDPGLDLSLSLSLGTGENRLKTHEQKQPRTDSSEFRTSNRPSRSVASCRSKILADIDIWKNDFEKLELDRPEDKSHVQAHVEVVIKSVENLFHERLHEEDERQHIFEGYPIANAVHYQSQGNEHVSEAIPTKNYFPHNVLEGEYIHGSRTGHLSSGQFRNSRKEWLKSIAEVGKIWNTSRSPDLPLRLPMIRRWFDLMMNVIVELQKHQILSNAYLSHFLNEEDRGQFILRYVATKSYPTEISSVYVNFNQKLSLLEDPSMAKMVNIFQALNGDTWRKIEFQYVVICLDRYRGITRSPTPEFSRISNYFLRLVSLHPGQAQIGILHSMKPFFESLTRYMSSLIMSHTAPATDGNLLELKILYDIRSFIIKNHEHHLPAGFLKEFESTSEFYKIRIFEETIGMIASTFHSMFIRSKEFLQRVNRRDGTEPNISERILELCQISKSLSDSNLNRQISSFDKSDQDEEVMSIIRQSHIYKMETKRYKSSLPFRSDKIQDSVHKCVLQYHKYISQLTINAARQPINPPPTLFLATHAYMIVSQKLKDFDLLISVWCSQNYKYLSHT
291518	GC_00006073	ALL_SPLITS	PST_130_1	14471	54	55	2	0	0.999330996080788	0.982561180754734	0.990875139374882	14471	Chr_15									MRTDWMLQICILALSSEIRRVVSFDGWTSRVRPDLGKAVIDSSHESVEPGEGEKLNLELNLWGRSDLEGTSSGMSQWKRLGDKINYREVEDPGLDLSLSLSLGTGENRLKTHEQKQPRTDSSEFRTSNRASRSVASCRSKILADIDIWKNDFEKLELDRPEDKSHVQAHVEVVIKSVENLFHERLHEEDERQHIFEGYPIANAVHYQSQGNEHVSEAIPTKNYFPHNVLEGEYIHGSRTGHLSSGQFRNSRKEWLKSIAEVGKIWNTSRSPDLPLRLPMIRRWFDLMMNVIVELQKHQILSNAYLSHFLNEEDRGQFILRYVATKSYPTEISSVYVNFNQKLSLLEDPSMAKMVNIFQALNGDTWRKIEFQYVVICLDRYRGITRSPTPEFSRISNYFLRLVSLHPGQAQIGILHSMKPFFESLTRYMSSLIMSHTAPATDGNLLELKILYDIRSFIIKNHEHHLPAGFLKEFESTSEFYKIRIFEETIGMIASTFHSMFIRSKEFLQRVNRRDGTEPNISERILELCQISKSLSDSNLNRQISSFDKSDQDEEVMSIIRQSHIYKMETKRYKSSLPFRSDKIQDSVHKCVLQYHKYISQLTINAARQPINPPPTLFLATHAYMIVSQKLKDFDLLISVWCSQNYKYLSHT
291519	GC_00006073	ALL_SPLITS	PST_130_2	2849	54	55	2	0	0.999330996080788	0.982561180754734	0.990875139374882	2849	Chr_15									MRTDWMLQICILALSSEIRRVVSFDGWTSRVRPDLGKAVIDSSHESVEPGEGEKLNLELNLWGRSDLEGTSSGMSQWKRLGDKINYREVEDPGLDLSLSLSLGTGENRLKTHEQKQPRTDSSEFRTSNRASRSVASCRSKILADIDIWKNDFEKLELDRPEDKSHVQAHVEVVIKSVENLFHERLHEEDERQHIFEGYPIANAVHYQSQGNEHVSEAIPTKNYFPHNVLEGEYIHGSRTGHLSSGQFRNSRKEWLKSIAEVGKIWNTSRSPDLPLRLPMIRRWFDLMMNVIVELQKHQILSNAYLSHFLNEEDRGQFILRYVATKSYPTEISSVYVNFNQKLSLLEDPSMAKMVNIFQALNGDTWRKIEFQYVVICLDRYRGITRSPTPEFSRISNYFLRLVSLHPGQAQIGILHSMKPFFESLTRYMSSLIMSHTAPATDGNLLELKILYDIRSFIIKNHEHHLPAGFLKEFESTSEFYKIRIFEETIGMIASTFHSMFIRSKEFLQRVNRRDGTEPNISERILELCQISKSLSDSNLNRQISSFDKSDQDEEVMSIIRQSHIYKMETKRYKSSLPFRSDKIQDSVHKCVLQYHKYISQLTINAARQPINPPPTLFLATHAYMIVSQKLKDFDLLISVWCSQNYKYLSHT
291520	GC_00006073	ALL_SPLITS	PST_134E36_1	15112	54	55	2	0	0.999330996080788	0.982561180754734	0.990875139374882	15112	Chr_15									MRTDWMLQICILALSSEIRRVVSFDGWTSRVRPDLGKAVIDSSHESVEPGEGEKLNLELNLWGRSDLEGTSSGMSQWKRLGDKINYREVEDPGLDLSLSLSLGTGENRLKTHEQKQPRTDSSEFRTSNRASRSVASCRSKILADIDIWKNDFEKLELDRPEDKSHVQAHVEVVIKSVENLFHERLHEEDERQHIFEGYPIANAVHYQSQGNEHVSEAIPTKNYFPHNVLEGEYIHGSRTGHLSSGQFRNSRKEWLKSIAEVGKIWNTSRSPDLPLRLPMIRRWFDLMMNVIVELQKHQILSNAYLSHFLNEEDRGQFILRYVATKSYPTEISSVYVNFNQKLSLLEDPSMAKMVNIFQALNGDTWRKIEFQYVVICLDRYRGITRSPTPEFSRISNYFLRLVSLHPGQAQIGILHSMKPFFESLTRYMSSLIMSHTAPATDGNLLELKILYDIRSFIIKNHEHHLPAGFLKEFESTSEFYKIRIFEETIGMIASTFHSMFIRSKEFLQRVNRRDGTEPNISERILELCQISKSLSDSNLNRQISSFDKSDQDEEVMSIIRQSHIYKMETKRYKSSLPFRSDKIQDSVHKCVLQYHKYISQLTINAARQPINPPPTLFLATHAYMIVSQKLKDFDLLISVWCSQNYKYLSHT
291521	GC_00006073	ALL_SPLITS	PST_134E36_1	18596	54	55	2	0	0.999330996080788	0.982561180754734	0.990875139374882	18596	ChrUn									MRTDWMLQICILALSSEIRRVVSFDGWTSRVRPDLGKAVIDSSHESVEPGEGEKLNLELNLWGRSDLEGTSSGMSQWKRLGDKINYREVEDPGLDLSLSLSLGTGENRLKTHEQKQPRTDSSEFRTSNRASRSVASCRSKILADIDIWKNDFEKLELDRPEDKSHVQAHVEVVIKSVENLFHERLHEEDERQHIFEGYPIANAVHYQSQGNEHVSEAIPTKNYFPHNVLEGEYIHGSRTGHLSSGQFRNSRKEWLKSIAEVGKIWNTSRSPDLPLRLPMIRRWFDLMMNVIVELQKHQILSNAYLSHFLNEEDRGQFILRYVATKSYPTEISSVYVNFNQKLSLLEDPSMAKMVNIFQALNGDTWRKIEFQYVVICLDRYRGITRSPTPEFSRISNYFLRLVSLHPGQAQIGILHSMKPFFESLTRYMSSLIMSHTAPATDGNLLELKILYDIRSFIIKNHEHHLPAGFLKEFESTSEFYKIRIFEETIGMIASTFHSMFIRSKEFLQRVNRRDGTEPNISERILELCQISKSLSDSNLNRQISSFDKSDQDEEVMSIIRQSHIYKMETKRYKSSLPFRSDKIQDSVHKCVLQYHKYISQLTINAARQPINPPPTLFLATHAYMIVSQKLKDFDLLISVWCSQNYKYLSHT
291522	GC_00006073	ALL_SPLITS	PST_134E36_2	16121	54	55	2	0	0.999330996080788	0.982561180754734	0.990875139374882	16121	Chr_15									MRTDWMLQICILALSSEIRRVVSFDGWTSRVRPDLGKAVIDSSHESVEPGEGEKLNLELNLWGRSDLEGTSSGMSQWKRLGDKINYREVEDPGLDLSLSLSLGTGENRLKTHEQKQPRTDSSEFRTSNRASRSVASCRSKILADIDIWKNDFEKLELDRPEDKSHVQAHVEVVIKSVENLFHERLHEEDERQHIFEGYPIANAVHYQSQGNEHVSEAIPTKNYFPHNVLEGEYIHGSRTGHLSSGQFRNSRKEWLKSIAEVGKIWNTSRSPDLPLRLPMIRRWFDLMMNVIVELQKHQILSNAYLSHFLNEEDRGQFILRYVATKSYPTEISSVYVNFNQKLSLLEDPSMAKMVNIFQALNGDTWRKIEFQYVVICLDRYRGITRSPTPEFSRISNYFLRLVSLHPGQAQIGILHSMKPFFESLTRYMSSLIMSHTAPATDGNLLELKILYDIRSFIIKNHEHHLPAGFLKEFESTSEFYKIRIFEETIGMIASTFHSMFIRSKEFLQRVNRRDGTEPNISERILELCQISKSLSDSNLNRQISSFDKSDQDEEVMSIIRQSHIYKMETKRYKSSLPFRSDKIQDSVHKCVLQYHKYISQLTINAARQPINPPPTLFLATHAYMIVSQKLKDFDLLISVWCSQNYKYLSHT
291523	GC_00006073	ALL_SPLITS	PST_AR0005a	9461	54	55	2	0	0.999330996080788	0.982561180754734	0.990875139374882	9461	Chr_15									MRTDWMLQICILALSSEIRRVVSFDGWTSRVRPDLGKAVIDSSHESVEPGEGEKLNLELNLWGRSDLEGTSSGMSQWKRLGDKINYREVEDPGLDLSLSLSLGTGENRLKTHEQKQPRTDSSEFRTSNRASRSVASCRSKILADIDIWKNDFEKLELDRPEDKSHVQAHVEVVIKSVENLFHERLHEEDERQHIFEGYPIANAVHYQSQGNEHVSEAIPTKNYFPHNVLEGEYIHGSRTGHLSSGQFRNSRKEWLKSIAEVGKIWNTSRSPDLPLRLPMIRRWFDLMMNVIVELQKHQILSNAYLSHFLNEEDRGQFILRYVATKSYPTEISSVYVNFNQKLSLLEDPSMAKMVNIFQALNGDTWRKIEFQYVVICLDRYRGITRSPTPEFSRISNYFLRLVSLHPGQAQIGILHSMKPFFESLTRYMSSLIMSHTAPATDGNLLELKILYDIRSFIIKNHEHHLPAGFLKEFESTSEFYKIRIFEETIGMIASTFHSMFIRSKEFLQRVNRRDGTEPNISERILELCQISKSLSDSNLNRQISSFDKSDQDEEVMSIIRQSHIYKMETKRYKSSLPFRSDKIQDSVHKCVLQYHKYISQLTINAARQPINPPPTLFLATHAYMIVSQKLKDFDLLISVWCSQNYKYLSHT
291524	GC_00006073	ALL_SPLITS	PST_AR0005b	13148	54	55	2	0	0.999330996080788	0.982561180754734	0.990875139374882	13148	Chr_15									MRTDWMLQICILALSSEIRRVVSFDGWTSRVRPDLGKAVIDSSHESVEPGEGEKLNLELNLWGRSDLEGTSSGMSQWKRLGDKINYREVEDPGLDLSLSLSLGTGENRLKTHEQKQPRTDSSEFRTSNRASRSVASCRSKILADIDIWKNDFEKLELDRPEDKSHVQAHVEVVIKSVENLFHERLHEEDERQHIFEGYPIANAVHYQSQGNEHVSEAIPTKNYFPHNVLEGEYIHGSRTGHLSSGQFRNSRKEWLKSIAEVGKIWNTSRSPDLPLRLPMIRRWFDLMMNVIVELQKHQILSNAYLSHFLNEEDRGQFILRYVATKSYPTEISSVYVNFNQKLSLLEDPSMAKMVNIFQALNGDTWRKIEFQYVVICLDRYRGITRSPTPEFSRISNYFLRLVSLHPGQAQIGILHSMKPFFESLTRYMSSLIMSHTAPATDGNLLELKILYDIRSFIIKNHEHHLPAGFLKEFESTSEFYKIRIFEETIGMIASTFHSMFIRSKEFLQRVNRRDGTEPNISERILELCQISKSLSDSNLNRQISSFDKSDQDEEVMSIIRQSHIYKMETKRYKSSLPFRSDKIQDSVHKCVLQYHKYISQLTINAARQPINPPPTLFLATHAYMIVSQKLKDFDLLISVWCSQNYKYLSHT
291525	GC_00006073	ALL_SPLITS	PST_AZ2_1	15854	54	55	2	0	0.999330996080788	0.982561180754734	0.990875139374882	15854	Chr_15									MRTDWMLQICILALSSEIRRVVSFDGWTSRVRPDLGKAVIDSSHESVEPGEGEKLNLELNLWGRSDLEGTSSGMSQWKRLGDKINYREVEDPGLDLSLSLSLGTGENRLKTHEQKQPRTDSSEFRTSNRASRSVASCRSKILADIDIWKNDFEKLELDRPEDKSHVQAHVEVVIKSVENLFHERLHEEDERQHIFEGYPIANAVHYQSQGNEHVSEAIPTKNYFPHNVLEGEYIHGSRTGHLSSGQFRNSRKEWLKSIAEVGKIWNTSRSPDLPLRLPMIRRWFDLMMNVIVELQKHQILSNAYLSHFLNEEDRGQFILRYVATKSYPTEISSVYVNFNQKLSLLEDPSMAKMVNIFQALNGDTWRKIEFQYVVICLDRYRGITRSPTPEFSRISNYFLRLVSLHPGQAQIGILHSMKPFFESLTRYMSSLIMSHTAPATDGNLLELKILYDIRSFIIKNHEHHLPAGFLKEFESTSEFYKIRIFEETIGMIASTFHSMFIRSKEFLQRVNRRDGTEPNISERILELCQISKSLSDSNLNRQISSFDKSDQDEEVMSIIRQSHIYKMETKRYKSSLPFRSDKIQDSVHKCVLQYHKYISQLTINAARQPINPPPTLFLATHAYMIVSQKLKDFDLLISVWCSQNYKYLSHT
291526	GC_00006073	ALL_SPLITS	PST_AZ2_2	14786	54	55	2	0	0.999330996080788	0.982561180754734	0.990875139374882	14786	Chr_15									MRTDWMLQICILALSSEIRRVVSFDGWTSRVRPDLGKAVIDSSHESVEPGEGEKLNLELNLWGRSDLEGTSSGMSQWKRLGDKINYREVEDPGLDLSLSLSLGTGENRLKTHEQKQPRTDSSEFRTSNRASRSVASCRSKILADIDIWKNDFEKLELDRPEDKSHVQAHVEVVIKSVENLFHERLHEEDERQHIFEGYPIANAVHYQSQGNEHVSEAIPTKNYFPHNVLEGEYIHGSRTGHLSSGQFRNSRKEWLKSIAEVGKIWNTSRSPDLPLRLPMIRRWFDLMMNVIVELQKHQILSNAYLSHFLNEEDRGQFILRYVATKSYPTEISSVYVNFNQKLSLLEDPSMAKMVNIFQALNGDTWRKIEFQYVVICLDRYRGITRSPTPEFSRISNYFLRLVSLHPGQAQIGILHSMKPFFESLTRYMSSLIMSHTAPATDGNLLELKILYDIRSFIIKNHEHHLPAGFLKEFESTSEFYKIRIFEETIGMIASTFHSMFIRSKEFLQRVNRRDGTEPNISERILELCQISKSLSDSNLNRQISSFDKSDQDEEVMSIIRQSHIYKMETKRYKSSLPFRSDKIQDSVHKCVLQYHKYISQLTINAARQPINPPPTLFLATHAYMIVSQKLKDFDLLISVWCSQNYKYLSHT
291527	GC_00006073	ALL_SPLITS	PST_DK0911_1	2063	54	55	2	0	0.999330996080788	0.982561180754734	0.990875139374882	2063	Chr_15									MRTDWMLQICILALSSEIRRVVSFDGWTSRVRPDLGKAVIDSSHESVEPGEGEKLNLELNLWGRSDLEGTSSGMSQWKRLGDKINYREVEDPGLDLSLSLSLGTGENRLKTHEQKQPRTDSSEFRTSNRASRSVASCRSKILADIDIWKNDFEKLELDRPEDKSHVQAHVEVVIKSVENLFHERLHEEDERQHIFEGYPIANAVHYQSQGNEHVSEAIPTKNYFPHNVLEGEYIHGSRTGHLSSGQFRNSRKEWLKSIAEVGKIWNTSRSPDLPLRLPMIRRWFDLMMNVIVELQKHQILSNAYLSHFLNEEDRGQFILRYVATKSYPTEISSVYVNFNQKLSLLEDPSMAKMVNIFQALNGDTWRKIEFQYVVICLDRYRGITRSPTPEFSRISNYFLRLVSLHPGQAQIGILHSMKPFFESLTRYMSSLIMSHTAPATDGNLLELKILYDIRSFIIKNHEHHLPAGFLKEFESTSEFYKIRIFEETIGMIASTFHSMFIRSKEFLQRVNRRDGTEPNISERILELCQISKSLSDSNLNRQISSFDKSDQDEEVMSIIRQSHIYKMETKRYKSSLPFRSDKIQDSVHKCVLQYHKYISQLTINAARQPINPPPTLFLATHAYMIVSQKLKDFDLLISVWCSQNYKYLSHT
291528	GC_00006073	ALL_SPLITS	PST_DK0911_2	2068	54	55	2	0	0.999330996080788	0.982561180754734	0.990875139374882	2068	Chr_15									MRTDWMLQICILALSSEIRRVVSFDGWTSRVRPDLGKAVIDSSHESVEPGEGEKLNLELNLWGRSDLEGTSSGMSQWKRLGDKINYREVEDPGLDLSLSLSLGTGENRLKTHEQKQPRTDSSEFRTSNRASRSVASCRSKILADIDIWKNDFEKLELDRPEDKSHVQAHVEVVIKSVENLFHERLHEEDERQHIFEGYPIANAVHYQSQGNEHVSEAIPTKNYFPHNVLEGEYIHGSRTGHLSSGQFRNSRKEWLKSIAEVGKIWNTSRSPDLPLRLPMIRRWFDLMMNVIVELQKHQILSNAYLSHFLNEEDRGQFILRYVATKSYPTEISSVYVNFNQKLSLLEDPSMAKMVNIFQALNGDTWRKIEFQYVVICLDRYRGITRSPTPEFSRISNYFLRLVSLHPGQAQIGILHSMKPFFESLTRYMSSLIMSHTAPATDGNLLELKILYDIRSFIIKNHEHHLPAGFLKEFESTSEFYKIRIFEETIGMIASTFHSMFIRSKEFLQRVNRRDGTEPNISERILELCQISKSLSDSNLNRQISSFDKSDQDEEVMSIIRQSHIYKMETKRYKSSLPFRSDKIQDSVHKCVLQYHKYISQLTINAARQPINPPPTLFLATHAYMIVSQKLKDFDLLISVWCSQNYKYLSHT
291529	GC_00006073	ALL_SPLITS	PST_SWS484_1	12600	54	55	2	0	0.999330996080788	0.982561180754734	0.990875139374882	12600	Chr_15									MRTDWMLQICILALSSEIRRVVSFDGWTSRVRPDLGKAVIDSSHESVEPGEGEKLNLELNLWGRSDLEGTSSGMSQWKRLGDKINYREVEDPGLDLSLSLSLGTGENRLKTHEQKQPRTDSSEFRTSNRASRSVASCRSKILADIDIWKNDFEKLELDRPEDKSHVQAHVEVVIKSVENLFHERLHEEDERQHIFEGYPIANAVHYQSQGNEHVSEAIPTKNYFPHNVLEGEYIHGSRTGHLSSGQFRNSRKEWLKSIAEVGKIWNTSRSPDLPLRLPMIRRWFDLMMNVIVELQKHQILSNAYLSHFLNEEDRGQFILRYVATKSYPTEISSVYVNFNQKLSLLEDPSMAKMVNIFQALNGDTWRKIEFQYVVICLDRYRGITRSPTPEFSRISNYFLRLVSLHPGQAQIGILHSMKPFFESLTRYMSSLIMSHTAPATDGNLLELKILYDIRSFIIKNHEHHLPAGFLKEFESTSEFYKIRIFEETIGMIASTFHSMFIRSKEFLQRVNRRDGTEPNISERILELCQISKSLSDSNLNRQISSFDKSDQDEEVMSIIRQSHIYKMETKRYKSSLPFRSDKIQDSVHKCVLQYHKYISQLTINAARQPINPPPTLFLATHAYMIVSQKLKDFDLLISVWCSQNYKYLSHT
291530	GC_00006073	ALL_SPLITS	PST_SWS484_2	12971	54	55	2	0	0.999330996080788	0.982561180754734	0.990875139374882	12971	Chr_15									MRTDWMLQICILALSSEIRRVVSFDGWTSRVRPDLGKAVIDSSHESVEPGEGEKLNLELNLWGRSDLEGTSSGMSQWKRLGDKINYREVEDPGLDLSLSLSLGTGENRLKTHEQKQPRTDSSEFRTSNRASRSVASCRSKILADIDIWKNDFEKLELDRPEDKSHVQAHVEVVIKSVENLFHERLHEEDERQHIFEGYPIANAVHYQSQGNEHVSEAIPTKNYFPHNVLEGEYIHGSRTGHLSSGQFRNSRKEWLKSIAEVGKIWNTSRSPDLPLRLPMIRRWFDLMMNVIVELQKHQILSNAYLSHFLNEEDRGQFILRYVATKSYPTEISSVYVNFNQKLSLLEDPSMAKMVNIFQALNGDTWRKIEFQYVVICLDRYRGITRSPTPEFSRISNYFLRLVSLHPGQAQIGILHSMKPFFESLTRYMSSLIMSHTAPATDGNLLELKILYDIRSFIIKNHEHHLPAGFLKEFESTSEFYKIRIFEETIGMIASTFHSMFIRSKEFLQRVNRRDGTEPNISERILELCQISKSLSDSNLNRQISSFDKSDQDEEVMSIIRQSHIYKMETKRYKSSLPFRSDKIQDSVHKCVLQYHKYISQLTINAARQPINPPPTLFLATHAYMIVSQKLKDFDLLISVWCSQNYKYLSHT
291531	GC_00006073	ALL_SPLITS	PST_T030_1	12465	54	55	2	0	0.999330996080788	0.982561180754734	0.990875139374882	12465	Chr_14									MRTDWMLQICILALSSEIRRVVSFDGWTSRVRPDLGKAVIDSSHESVEPGEGEKLNLELNLWGRSDLEGTSSGMSQWKRLGDKINYREVEDPGLDLSLSLSLGTGENRLKTHEQKQPRTDSSEFRTSNRASRSVASCRSKILADIDIWKNDFEKLELDRPEDKSHVQAHVEVVIKSVENLFHERLHEEDERQHIFEGYPIANAVHYQSQGNEHVSEAIPTKNYFPHNVLEGEYIHGSRTGHLSSGQFRNSRKEWLKSIAEVGKIWNTSRSPDLPLRLPMIRRWFDLMMNVIVELQKHQILSNAYLSHFLNEEDRGQFILRYVATKSYPTEISSVYVNFNQKLSLLEDPSMAKMVNIFQALNGDTWRKIEFQYVVICLDRYRGITRSPTPEFSRISNYFLRLVSLHPGQAQIGILHSMKPFFESLTRYMSSLIMSHTAPATDGNLLELKILYDIRSFIIKNHEHHLPAGFLKEFESTSEFYKIRIFEETIGMIASTFHSMFIRSKEFLQRVNRRDGTEPNISERILELCQISKSLSDSNLNRQISSFDKSDQDEEVMSIIRQSHIYKMETKRYKSSLPFRSDKIQDSVHKCVLQYHKYISQLTINAARQPINPPPTLFLATHAYMIVSQKLKDFDLLISVWCSQNYKYLSHT
291532	GC_00006073	ALL_SPLITS	PST_T030_2	11684	54	55	2	0	0.999330996080788	0.982561180754734	0.990875139374882	11684	Chr_14									MRTDWMLQICILALSSEIRRVVSFDGWTSRVRPDLGKAVIDSSHESVEPGEGEKLNLELNLWGRSDLEGTSSGMSQWKRLGDKINYREVEDPGLDLSLSLSLGTGENRLKTHEQKQPRTDSSEFRTSNRASRSVASCRSKILADIDIWKNDFEKLELDRPEDKSHVQAHVEVVIKSVENLFHERLHEEDERQHIFEGYPIANAVHYQSQGNEHVSEAIPTKNYFPHNVLEGEYIHGSRTGHLSSGQFRNSRKEWLKSIAEVGKIWNTSRSPDLPLRLPMIRRWFDLMMNVIVELQKHQILSNAYLSHFLNEEDRGQFILRYVATKSYPTEISSVYVNFNQKLSLLEDPSMAKMVNIFQALNGDTWRKIEFQYVVICLDRYRGITRSPTPEFSRISNYFLRLVSLHPGQAQIGILHSMKPFFESLTRYMSSLIMSHTAPATDGNLLELKILYDIRSFIIKNHEHHLPAGFLKEFESTSEFYKIRIFEETIGMIASTFHSMFIRSKEFLQRVNRRDGTEPNISERILELCQISKSLSDSNLNRQISSFDKSDQDEEVMSIIRQSHIYKMETKRYKSSLPFRSDKIQDSVHKCVLQYHKYISQLTINAARQPINPPPTLFLATHAYMIVSQKLKDFDLLISVWCSQNYKYLSHT
291533	GC_00006073	ALL_SPLITS	PST_T034a	9995	54	55	2	0	0.999330996080788	0.982561180754734	0.990875139374882	9995	Chr_15									MRTDWMLQICILALSSEIRRVVSFDGWTSRVRPDLGKAVIDSSHESVEPGEGEKLNLELNLWGRSDLEGTSSGMSQWKRLGDKINYREVEDPGLDLSLSLSLGTGENRLKTHEQKQPRTDSSEFRTSNRASRSVASCRSKILADIDIWKNDFEKLELDRPEDKSHVQAHVEVVIKSVENLFHERLHEEDERQHIFEGYPIANAVHYQSQGNEHVSEAIPTKNYFPHNVLEGEYIHGSRTGHLSSGQFRNSRKEWLKSIAEVGKIWNTSRSPDLPLRLPMIRRWFDLMMNVIVELQKHQILSNAYLSHFLNEEDRGQFILRYVATKSYPTEISSVYVNFNQKLSLLEDPSMAKMVNIFQALNGDTWRKIEFQYVVICLDRYRGITRSPTPEFSRISNYFLRLVSLHPGQAQIGILHSMKPFFESLTRYMSSLIMSHTAPATDGNLLELKILYDIRSFIIKNHEHHLPAGFLKEFESTSEFYKIRIFEETIGMIASTFHSMFIRSKEFLQRVNRRDGTEPNISERILELCQISKSLSDSNLNRQISSFDKSDQDEEVMSIIRQSHIYKMETKRYKSSLPFRSDKIQDSVHKCVLQYHKYISQLTINAARQPINPPPTLFLATHAYMIVSQKLKDFDLLISVWCSQNYKYLSHT
291534	GC_00006073	ALL_SPLITS	PST_T034b	13054	54	55	2	0	0.999330996080788	0.982561180754734	0.990875139374882	13054	Chr_15									MRTDWMLQICILALSSEIRRVVSFDGWTSRVRPDLGKAVIDSSHESVEPGEGEKLNLELNLWGRSDLEGTSSGMSQWKRLGDKINYREVEDPGLDLSLSLSLGTGENRLKTHEQKQPRTDSSEFRTSNRASRSVASCRSKILADIDIWKNDFEKLELDRPEDKSHVQAHVEVVIKSVENLFHERLHEEDERQHIFEGYPIANAVHYQSQGNEHVSEAIPTKNYFPHNVLEGEYIHGSRTGHLSSGQFRNSRKEWLKSIAEVGKIWNTSRSPDLPLRLPMIRRWFDLMMNVIVELQKHQILSNAYLSHFLNEEDRGQFILRYVATKSYPTEISSVYVNFNQKLSLLEDPSMAKMVNIFQALNGDTWRKIEFQYVVICLDRYRGITRSPTPEFSRISNYFLRLVSLHPGQAQIGILHSMKPFFESLTRYMSSLIMSHTAPATDGNLLELKILYDIRSFIIKNHEHHLPAGFLKEFESTSEFYKIRIFEETIGMIASTFHSMFIRSKEFLQRVNRRDGTEPNISERILELCQISKSLSDSNLNRQISSFDKSDQDEEVMSIIRQSHIYKMETKRYKSSLPFRSDKIQDSVHKCVLQYHKYISQLTINAARQPINPPPTLFLATHAYMIVSQKLKDFDLLISVWCSQNYKYLSHT
291535	GC_00006073	ALL_SPLITS	PST_W011a	8279	54	55	2	0	0.999330996080788	0.982561180754734	0.990875139374882	8279	Chr_15									MRTDWMLQICILALSSEIRRVVSFDGWTSRVRPDLGKAVIDSSHESVEPGEGEKLNLELNLWGRSDLEGTSSGMSQWKRLGDKINYREVEDPGLDLSLSLSLGTGENRLKTHEQKQPRTDSSEFRTSNRASRSVASCRSKILADIDIWKNDFEKLELDRPEDKSHVQAHVEVVIKSVENLFHERLHEEDERQHIFEGYPIANAVHYQSQGNEHVSEAIPTKNYFPHNVLEGEYIHGSRTGHLSSGQFRNSRKEWLKSIAEVGKIWNTSRSPDLPLRLPMIRRWFDLMMNVIVELQKHQILSNAYLSHFLNEEDRGQFILRYVATKSYPTEISSVYVNFNQKLSLLEDPSMAKMVNIFQALNGDTWRKIEFQYVVICLDRYRGITRSPTPEFSRISNYFLRLVSLHPGQAQIGILHSMKPFFESLTRYMSSLIMSHTAPATDGNLLELKILYDIRSFIIKNHEHHLPAGFLKEFESTSEFYKIRIFEETIGMIASTFHSMFIRSKEFLQRVNRRDGTEPNISERILELCQISKSLSDSNLNRQISSFDKSDQDEEVMSIIRQSHIYKMETKRYKSSLPFRSDKIQDSVHKCVLQYHKYISQLTINAARQPINPPPTLFLATHAYMIVSQKLKDFDLLISVWCSQNYKYLSHT
291536	GC_00006073	ALL_SPLITS	PST_W011b	14458	54	55	2	0	0.999330996080788	0.982561180754734	0.990875139374882	14458	Chr_15									MRTDWMLQICILALSSEIRRVVSFDGWTSRVRPDLGKAVIDSSHESVEPGEGEKLNLELNLWGRSDLEGTSSGMSQWKRLGDKINYREVEDPGLDLSLSLSLGTGENRLKTHEQKQPRTDSSEFRTSNRASRSVASCRSKILADIDIWKNDFEKLELDRPEDKSHVQAHVEVVIKSVENLFHERLHEEDERQHIFEGYPIANAVHYQSQGNEHVSEAIPTKNYFPHNVLEGEYIHGSRTGHLSSGQFRNSRKEWLKSIAEVGKIWNTSRSPDLPLRLPMIRRWFDLMMNVIVELQKHQILSNAYLSHFLNEEDRGQFILRYVATKSYPTEISSVYVNFNQKLSLLEDPSMAKMVNIFQALNGDTWRKIEFQYVVICLDRYRGITRSPTPEFSRISNYFLRLVSLHPGQAQIGILHSMKPFFESLTRYMSSLIMSHTAPATDGNLLELKILYDIRSFIIKNHEHHLPAGFLKEFESTSEFYKIRIFEETIGMIASTFHSMFIRSKEFLQRVNRRDGTEPNISERILELCQISKSLSDSNLNRQISSFDKSDQDEEVMSIIRQSHIYKMETKRYKSSLPFRSDKIQDSVHKCVLQYHKYISQLTINAARQPINPPPTLFLATHAYMIVSQKLKDFDLLISVWCSQNYKYLSHT
291537	GC_00006073	ALL_SPLITS	PST_W025a	13126	54	55	2	0	0.999330996080788	0.982561180754734	0.990875139374882	13126	Chr_15									MRTDWMLQICILALSSEIRRVVSFDGWTSRVRPDLGKAVIDSSHESVEPGEGEKLNLELNLWGRSDLEGTSSGMSQWKRLGDKINYREVEDPGLDLSLSLSLGTGENRLKTHEQKQPRTDSSEFRTSNRASRSVASCRSKILADIDIWKNDFEKLELDRPEDKSHVQAHVEVVIKSVENLFHERLHEEDERQHIFEGYPIANAVHYQSQGNEHVSEAIPTKNYFPHNVLEGEYIHGSRTGHLSSGQFRNSRKEWLKSIAEVGKIWNTSRSPDLPLRLPMIRRWFDLMMNVIVELQKHQILSNAYLSHFLNEEDRGQFILRYVATKSYPTEISSVYVNFNQKLSLLEDPSMAKMVNIFQALNGDTWRKIEFQYVVICLDRYRGITRSPTPEFSRISNYFLRLVSLHPGQAQIGILHSMKPFFESLTRYMSSLIMSHTAPATDGNLLELKILYDIRSFIIKNHEHHLPAGFLKEFESTSEFYKIRIFEETIGMIASTFHSMFIRSKEFLQRVNRRDGTEPNISERILELCQISKSLSDSNLNRQISSFDKSDQDEEVMSIIRQSHIYKMETKRYKSSLPFRSDKIQDSVHKCVLQYHKYISQLTINAARQPINPPPTLFLATHAYMIVSQKLKDFDLLISVWCSQNYKYLSHT
291538	GC_00006073	ALL_SPLITS	PST_W025b	6384	54	55	2	0	0.999330996080788	0.982561180754734	0.990875139374882	6384	Chr_15									------------------------MGWTSRVRPDLGKAVIDSSHESVEPGEGEKLNLELNLWGRSDLEGTSSGMSQWKRLGDKINYREVEDPGLDLSLSLSLGTGENRLKTHEQKQPRTDSSEFRTSNRASRSVASCRSK----------------------------------------------------------------------------------YWP---------------------------------------------------------------------------------------------------------------------------------------------------------------------------------------------------------------------------------------------------------------------------------ILISGKTTLKNSN--------------------------------------------------------------------------------------------------------------------------------------------
291539	GC_00006073	ALL_SPLITS	PST_W029a	13072	54	55	2	0	0.999330996080788	0.982561180754734	0.990875139374882	13072	Chr_15									MRTDWMLQICILALSSEIRRVVSFDGWTSRVRPDLGKAVIDSSHESVEPGEGEKLNLELNLWGRSDLEGTSSGMSQWKRLGDKINYREVEDPGLDLSLSLSLGTGENRLKTHEQKQPRTDSSEFRTSNRASRSVASCRSKILADIDIWKNDFEKLELDRPEDKSHVQAHVEVVIKSVENLFHERLHEEDERQHIFEGYPIANAVHYQSQGNEHVSEAIPTKNYFPHNVLEGEYIHGSRTGHLSSGQFRNSRKEWLKSIAEVGKIWNTSRSPDLPLRLPMIRRWFDLMMNVIVELQKHQILSNAYLSHFLNEEDRGQFILRYVATKSYPTEISSVYVNFNQKLSLLEDPSMAKMVNIFQALNGDTWRKIEFQYVVICLDRYRGITRSPTPEFSRISNYFLRLVSLHPGQAQIGILHSMKPFFESLTRYMSSLIMSHTAPATDGNLLELKILYDIRSFIIKNHEHHLPAGFLKEFESTSEFYKIRIFEETIGMIASTFHSMFIRSKEFLQRVNRRDGTEPNISERILELCQISKSLSDSNLNRQISSFDKSDQDEEVMSIIRQSHIYKMETKRYKSSLPFRSDKIQDSVHKCVLQYHKYISQLTINAARQPINPPPTLFLATHAYMIVSQKLKDFDLLISVWCSQNYKYLSHT
291540	GC_00006073	ALL_SPLITS	PST_W029b	12525	54	55	2	0	0.999330996080788	0.982561180754734	0.990875139374882	12525	Chr_15									MRTDWMLQICILALSSEIRRVVSFDGWTSRVRPDLGKAVIDSSHESVEPGEGEKLNLELNLWGRSDLEGTSSGMSQWKRLGDKINYREVEDPGLDLSLSLSLGTGENRLKTHEQKQPRTDSSEFRTSNRASRSVASCRSKILADIDIWKNDFEKLELDRPEDKSHVQAHVEVVIKSVENLFHERLHEEDERQHIFEGYPIANAVHYQSQGNEHVSEAIPTKNYFPHNVLEGEYIHGSRTGHLSSGQFRNSRKEWLKSIAEVGKIWNTSRSPDLPLRLPMIRRWFDLMMNVIVELQKHQILSNAYLSHFLNEEDRGQFILRYVATKSYPTEISSVYVNFNQKLSLLEDPSMAKMVNIFQALNGDTWRKIEFQYVVICLDRYRGITRSPTPEFSRISNYFLRLVSLHPGQAQIGILHSMKPFFESLTRYMSSLIMSHTAPATDGNLLELKILYDIRSFIIKNHEHHLPAGFLKEFESTSEFYKIRIFEETIGMIASTFHSMFIRSKEFLQRVNRRDGTEPNISERILELCQISKSLSDSNLNRQISSFDKSDQDEEVMSIIRQSHIYKMETKRYKSSLPFRSDKIQDSVHKCVLQYHKYISQLTINAARQPINPPPTLFLATHAYMIVSQKLKDFDLLISVWCSQNYKYLSHT
291541	GC_00006073	ALL_SPLITS	PST_W039a	14576	54	55	2	0	0.999330996080788	0.982561180754734	0.990875139374882	14576	Chr_14									MRTDWMLQICILALSSEIRRVVSFDGWTSRVRPDLGKAVIDSSHESVEPGEGEKLNLELNLWGRSDLEGTSSGMSQWKRLGDKINYREVEDPGLDLSLSLSLGTGENRLKTHEQKQPRTDSSEFRTSNRASRSVASCRSKILADIDIWKNDFEKLELDRPEDKSHVQAHVEVVIKSVENLFHERLHEEDERQHIFEGYPIANAVHYQSQGNEHVSEAIPTKNYFPHNVLEGEYIHGSRTGHLSSGQFRNSRKEWLKSIAEVGKIWNTSRSPDLPLRLPMIRRWFDLMMNVIVELQKHQILSNAYLSHFLNEEDRGQFILRYVATKSYPTEISSVYVNFNQKLSLLEDPSMAKMVNIFQALNGDTWRKIEFQYVVICLDRYRGITRSPTPEFSRISNYFLRLVSLHPGQAQIGILHSMKPFFESLTRYMSSLIMSHTAPATDGNLLELKILYDIRSFIIKNHEHHLPAGFLKEFESTSEFYKIRIFEETIGMIASTFHSMFIRSKEFLQRVNRRDGTEPNISERILELCQISKSLSDSNLNRQISSFDKSDQDEEVMSIIRQSHIYKMETKRYKSSLPFRSDKIQDSVHKCVLQYHKYISQLTINAARQPINPPPTLFLATHAYMIVSQKLKDFDLLISVWCSQNYKYLSHT
291542	GC_00006073	ALL_SPLITS	PST_W039b	11310	54	55	2	0	0.999330996080788	0.982561180754734	0.990875139374882	11310	Chr_14									MRTDWMLQICILALSSEIRRVVSFDGWTSRVRPDLGKAVIDSSHESVEPGEGEKLNLELNLWGRSDLEGTSSGMSQWKRLGDKINYREVEDPGLDLSLSLSLGTGENRLKTHEQKQPRTDSSEFRTSNRASRSVASCRSKILADIDIWKNDFEKLELDRPEDKSHVQAHVEVVIKSVENLFHERLHEEDERQHIFEGYPIANAVHYQSQGNEHVSEAIPTKNYFPHNVLEGEYIHGSRTGHLSSGQFRNSRKEWLKSIAEVGKIWNTSRSPDLPLRLPMIRRWFDLMMNVIVELQKHQILSNAYLSHFLNEEDRGQFILRYVATKSYPTEISSVYVNFNQKLSLLEDPSMAKMVNIFQALNGDTWRKIEFQYVVICLDRYRGITRSPTPEFSRISNYFLRLVSLHPGQAQIGILHSMKPFFESLTRYMSSLIMSHTAPATDGNLLELKILYDIRSFIIKNHEHHLPAGFLKEFESTSEFYKIRIFEETIGMIASTFHSMFIRSKEFLQRVNRRDGTEPNISERILELCQISKSLSDSNLNRQISSFDKSDQDEEVMSIIRQSHIYKMETKRYKSSLPFRSDKIQDSVHKCVLQYHKYISQLTINAARQPINPPPTLFLATHAYMIVSQKLKDFDLLISVWCSQNYKYLSHT
291543	GC_00006073	ALL_SPLITS	PST_W048a	11467	54	55	2	0	0.999330996080788	0.982561180754734	0.990875139374882	11467	Chr_15									MRTDWMLQICILALSSEIRRVVSFDGWTSRVRPDLGKAVIDSSHESVEPGEGEKLNLELNLWGRSDLEGTSSGMSQWKRLGDKINYREVEDPGLDLSLSLSLGTGENRLKTHEQKQPRTDSSEFRTSNRASRSVASCRSKILADIDIWKNDFEKLELDRPEDKSHVQAHVEVVIKSVENLFHERLHEEDERQHIFEGYPIANAVHYQSQGNEHVSEAIPTKNYFPHNVLEGEYIHGSRTGHLSSGQFRNSRKEWLKSIAEVGKIWNTSRSPDLPLRLPMIRRWFDLMMNVIVELQKHQILSNAYLSHFLNEEDRGQFILRYVATKSYPTEISSVYVNFNQKLSLLEDPSMAKMVNIFQALNGDTWRKIEFQYVVICLDRYRGITRSPTPEFSRISNYFLRLVSLHPGQAQIGILHSMKPFFESLTRYMSSLIMSHTAPATDGNLLELKILYDIRSFIIKNHEHHLPAGFLKEFESTSEFYKIRIFEETIGMIASTFHSMFIRSKEFLQRVNRRDGTEPNISERILELCQISKSLSDSNLNRQISSFDKSDQDEEVMSIIRQSHIYKMETKRYKSSLPFRSDKIQDSVHKCVLQYHKYISQLTINAARQPINPPPTLFLATHAYMIVSQKLKDFDLLISVWCSQNYKYLSHT
291544	GC_00006073	ALL_SPLITS	PST_W048b	11619	54	55	2	0	0.999330996080788	0.982561180754734	0.990875139374882	11619	Chr_15									MRTDWMLQICILALSSEIRRVVSFDGWTSRVRPDLGKAVIDSSHESVEPGEGEKLNLELNLWGRSDLEGTSSGMSQWKRLGDKINYREVEDPGLDLSLSLSLGTGENRLKTHEQKQPRTDSSEFRTSNRASRSVASCRSKILADIDIWKNDFEKLELDRPEDKSHVQAHVEVVIKSVENLFHERLHEEDERQHIFEGYPIANAVHYQSQGNEHVSEAIPTKNYFPHNVLEGEYIHGSRTGHLSSGQFRNSRKEWLKSIAEVGKIWNTSRSPDLPLRLPMIRRWFDLMMNVIVELQKHQILSNAYLSHFLNEEDRGQFILRYVATKSYPTEISSVYVNFNQKLSLLEDPSMAKMVNIFQALNGDTWRKIEFQYVVICLDRYRGITRSPTPEFSRISNYFLRLVSLHPGQAQIGILHSMKPFFESLTRYMSSLIMSHTAPATDGNLLELKILYDIRSFIIKNHEHHLPAGFLKEFESTSEFYKIRIFEETIGMIASTFHSMFIRSKEFLQRVNRRDGTEPNISERILELCQISKSLSDSNLNRQISSFDKSDQDEEVMSIIRQSHIYKMETKRYKSSLPFRSDKIQDSVHKCVLQYHKYISQLTINAARQPINPPPTLFLATHAYMIVSQKLKDFDLLISVWCSQNYKYLSHT
291545	GC_00006073	ALL_SPLITS	PST_W052a	13097	54	55	2	0	0.999330996080788	0.982561180754734	0.990875139374882	13097	Chr_15									MRTDWMLQICILALSSEIRRVVSFDGWTSRVRPDLGKAVIDSSHESVEPGEGEKLNLELNLWGRSDLEGTSSGMSQWKRLGDKINYREVEDPGLDLSLSLSLGTGENRLKTHEQKQPRTDSSEFRTSNRASRSVASCRSKILADIDIWKNDFEKLELDRPEDKSHVQAHVEVVIKSVENLFHERLHEEDERQHIFEGYPIANAVHYQSQGNEHVSEAIPTKNYFPHNVLEGEYIHGSRTGHLSSGQFRNSRKEWLKSIAEVGKIWNTSRSPDLPLRLPMIRRWFDLMMNVIVELQKHQILSNAYLSHFLNEEDRGQFILRYVATKSYPTEISSVYVNFNQKLSLLEDPSMAKMVNIFQALNGDTWRKIEFQYVVICLDRYRGITRSPTPEFSRISNYFLRLVSLHPGQAQIGILHSMKPFFESLTRYMSSLIMSHTAPATDGNLLELKILYDIRSFIIKNHEHHLPAGFLKEFESTSEFYKIRIFEETIGMIASTFHSMFIRSKEFLQRVNRRDGTEPNISERILELCQISKSLSDSNLNRQISSFDKSDQDEEVMSIIRQSHIYKMETKRYKSSLPFRSDKIQDSVHKCVLQYHKYISQLTINAARQPINPPPTLFLATHAYMIVSQKLKDFDLLISVWCSQNYKYLSHT
291546	GC_00006073	ALL_SPLITS	PST_W052b	12136	54	55	2	0	0.999330996080788	0.982561180754734	0.990875139374882	12136	Chr_15									MRTDWMLQICILALSSEIRRVVSFDGWTSRVRPDLGKAVIDSSHESVEPGEGEKLNLELNLWGRSDLEGTSSGMSQWKRLGDKINYREVEDPGLDLSLSLSLGTGENRLKTHEQKQPRTDSSEFRTSNRASRSVASCRSKILADIDIWKNDFEKLELDRPEDKSHVQAHVEVVIKSVENLFHERLHEEDERQHIFEGYPIANAVHYQSQGNEHVSEAIPTKNYFPHNVLEGEYIHGSRTGHLSSGQFRNSRKEWLKSIAEVGKIWNTSRSPDLPLRLPMIRRWFDLMMNVIVELQKHQILSNAYLSHFLNEEDRGQFILRYVATKSYPTEISSVYVNFNQKLSLLEDPSMAKMVNIFQALNGDTWRKIEFQYVVICLDRYRGITRSPTPEFSRISNYFLRLVSLHPGQAQIGILHSMKPFFESLTRYMSSLIMSHTAPATDGNLLELKILYDIRSFIIKNHEHHLPAGFLKEFESTSEFYKIRIFEETIGMIASTFHSMFIRSKEFLQRVNRRDGTEPNISERILELCQISKSLSDSNLNRQISSFDKSDQDEEVMSIIRQSHIYKMETKRYKSSLPFRSDKIQDSVHKCVLQYHKYISQLTINAARQPINPPPTLFLATHAYMIVSQKLKDFDLLISVWCSQNYKYLSHT
291547	GC_00006073	ALL_SPLITS	PST_W053a	13260	54	55	2	0	0.999330996080788	0.982561180754734	0.990875139374882	13260	Chr_15									MRTDWMLQICILALSSEIRRVVSFDGWTSRVRPDLGKAVIDSSHESVEPGEGEKLNLELNLWGRSDLEGTSSGMSQWKRLGDKINYREVEDPGLDLSLSLSLGTGENRLKTHEQKQPRTDSSEFRTSNRASRSVASCRSKILADIDIWKNDFEKLELDRPEDKSHVQAHVEVVIKSVENLFHERLHEEDERQHIFEGYPIANAVHYQSQGNEHVSEAIPTKNYFPHNVLEGEYIHGSRTGHLSSGQFRNSRKEWLKSIAEVGKIWNTSRSPDLPLRLPMIRRWFDLMMNVIVELQKHQILSNAYLSHFLNEEDRGQFILRYVATKSYPTEISSVYVNFNQKLSLLEDPSMAKMVNIFQALNGDTWRKIEFQYVVICLDRYRGITRSPTPEFSRISNYFLRLVSLHPGQAQIGILHSMKPFFESLTRYMSSLIMSHTAPATDGNLLELKILYDIRSFIIKNHEHHLPAGFLKEFESTSEFYKIRIFEETIGMIASTFHSMFIRSKEFLQRVNRRDGTEPNISERILELCQISKSLSDSNLNRQISSFDKSDQDEEVMSIIRQSHIYKMETKRYKSSLPFRSDKIQDSVHKCVLQYHKYISQLTINAARQPINPPPTLFLATHAYMIVSQKLKDFDLLISVWCSQNYKYLSHT
291548	GC_00006073	ALL_SPLITS	PST_W053b	10737	54	55	2	0	0.999330996080788	0.982561180754734	0.990875139374882	10737	Chr_15									MRTDWMLQICILALSSEIRRVVSFDGWTSRVRPDLGKAVIDSSHESVEPGEGEKLNLELNLWGRSDLEGTSSGMSQWKRLGDKINYREVEDPGLDLSLSLSLGTGENRLKTHEQKQPRTDSSEFRTSNRASRSVASCRSKILADIDIWKNDFEKLELDRPEDKSHVQAHVEVVIKSVENLFHERLHEEDERQHIFEGYPIANAVHYQSQGNEHVSEAIPTKNYFPHNVLEGEYIHGSRTGHLSSGQFRNSRKEWLKSIAEVGKIWNTSRSPDLPLRLPMIRRWFDLMMNVIVELQKHQILSNAYLSHFLNEEDRGQFILRYVATKSYPTEISSVYVNFNQKLSLLEDPSMAKMVNIFQALNGDTWRKIEFQYVVICLDRYRGITRSPTPEFSRISNYFLRLVSLHPGQAQIGILHSMKPFFESLTRYMSSLIMSHTAPATDGNLLELKILYDIRSFIIKNHEHHLPAGFLKEFESTSEFYKIRIFEETIGMIASTFHSMFIRSKEFLQRVNRRDGTEPNISERILELCQISKSLSDSNLNRQISSFDKSDQDEEVMSIIRQSHIYKMETKRYKSSLPFRSDKIQDSVHKCVLQYHKYISQLTINAARQPINPPPTLFLATHAYMIVSQKLKDFDLLISVWCSQNYKYLSHT
291549	GC_00006073	ALL_SPLITS	PST_W054a	10979	54	55	2	0	0.999330996080788	0.982561180754734	0.990875139374882	10979	Chr_14									MRTDWMLQICILALSSEIRRVVSFDGWTSRVRPDLGKAVIDSSHESVEPGEGEKLNLELNLWGRSDLEGTSSGMSQWKRLGDKINYREVEDPGLDLSLSLSLGTGENRLKTHEQKQPRTDSSEFRTSNRASRSVASCRSKILADIDIWKNDFEKLELDRPEDKSHVQAHVEVVIKSVENLFHERLHEEDERQHIFEGYPIANAVHYQSQGNEHVSEAIPTKNYFPHNVLEGEYIHGSRTGHLSSGQFRNSRKEWLKSIAEVGKIWNTSRSPDLPLRLPMIRRWFDLMMNVIVELQKHQILSNAYLSHFLNEEDRGQFILRYVATKSYPTEISSVYVNFNQKLSLLEDPSMAKMVNIFQALNGDTWRKIEFQYVVICLDRYRGITRSPTPEFSRISNYFLRLVSLHPGQAQIGILHSMKPFFESLTRYMSSLIMSHTAPATDGNLLELKILYDIRSFIIKNHEHHLPAGFLKEFESTSEFYKIRIFEETIGMIASTFHSMFIRSKEFLQRVNRRDGTEPNISERILELCQISKSLSDSNLNRQISSFDKSDQDEEVMSIIRQSHIYKMETKRYKSSLPFRSDKIQDSVHKCVLQYHKYISQLTINAARQPINPPPTLFLATHAYMIVSQKLKDFDLLISVWCSQNYKYLSHT
291550	GC_00006073	ALL_SPLITS	PST_W054b	11852	54	55	2	0	0.999330996080788	0.982561180754734	0.990875139374882	11852	Chr_14									MRTDWMLQICILALSSEIRRVVSFDGWTSRVRPDLGKAVIDSSHESVEPGEGEKLNLELNLWGRSDLEGTSSGMSQWKRLGDKINYREVEDPGLDLSLSLSLGTGENRLKTHEQKQPRTDSSEFRTSNRASRSVASCRSKILADIDIWKNDFEKLELDRPEDKSHVQAHVEVVIKSVENLFHERLHEEDERQHIFEGYPIANAVHYQSQGNEHVSEAIPTKNYFPHNVLEGEYIHGSRTGHLSSGQFRNSRKEWLKSIAEVGKIWNTSRSPDLPLRLPMIRRWFDLMMNVIVELQKHQILSNAYLSHFLNEEDRGQFILRYVATKSYPTEISSVYVNFNQKLSLLEDPSMAKMVNIFQALNGDTWRKIEFQYVVICLDRYRGITRSPTPEFSRISNYFLRLVSLHPGQAQIGILHSMKPFFESLTRYMSSLIMSHTAPATDGNLLELKILYDIRSFIIKNHEHHLPAGFLKEFESTSEFYKIRIFEETIGMIASTFHSMFIRSKEFLQRVNRRDGTEPNISERILELCQISKSLSDSNLNRQISSFDKSDQDEEVMSIIRQSHIYKMETKRYKSSLPFRSDKIQDSVHKCVLQYHKYISQLTINAARQPINPPPTLFLATHAYMIVSQKLKDFDLLISVWCSQNYKYLSHT
291551	GC_00006073	ALL_SPLITS	PST_W057a	11770	54	55	2	0	0.999330996080788	0.982561180754734	0.990875139374882	11770	Chr_15									MRTDWMLQICILALSSEIRRVVSFDGWTSRVRPDLGKAVIDSSHESVEPGEGEKLNLELNLWGRSDLEGTSSGMSQWKRLGDKINYREVEDPGLDLSLSLSLGTGENRLKTHEQKQPRTDSSEFRTSNRASRSVASCRSKILADIDIWKNDFEKLELDRPEDKSHVQAHVEVVIKSVENLFHERLHEEDERQHIFEGYPIANAVHYQSQGNEHVSEAIPTKNYFPHNVLEGEYIHGSRTGHLSSGQFRNSRKEWLKSIAEVGKIWNTSRSPDLPLRLPMIRRWFDLMMNVIVELQKHQILSNAYLSHFLNEEDRGQFILRYVATKSYPTEISSVYVNFNQKLSLLEDPSMAKMVNIFQALNGDTWRKIEFQYVVICLDRYRGITRSPTPEFSRISNYFLRLVSLHPGQAQIGILHSMKPFFESLTRYMSSLIMSHTAPATDGNLLELKILYDIRSFIIKNHEHHLPAGFLKEFESTSEFYKIRIFEETIGMIASTFHSMFIRSKEFLQRVNRRDGTEPNISERILELCQISKSLSDSNLNRQISSFDKSDQDEEVMSIIRQSHIYKMETKRYKSSLPFRSDKIQDSVHKCVLQYHKYISQLTINAARQPINPPPTLFLATHAYMIVSQKLKDFDLLISVWCSQNYKYLSHT
291552	GC_00006073	ALL_SPLITS	PST_W057b	12506	54	55	2	0	0.999330996080788	0.982561180754734	0.990875139374882	12506	Chr_15									MRTDWMLQICILALSSEIRRVVSFDGWTSRVRPDLGKAVIDSSHESVEPGEGEKLNLELNLWGRSDLEGTSSGMSQWKRLGDKINYREVEDPGLDLSLSLSLGTGENRLKTHEQKQPRTDSSEFRTSNRASRSVASCRSKILADIDIWKNDFEKLELDRPEDKSHVQAHVEVVIKSVENLFHERLHEEDERQHIFEGYPIANAVHYQSQGNEHVSEAIPTKNYFPHNVLEGEYIHGSRTGHLSSGQFRNSRKEWLKSIAEVGKIWNTSRSPDLPLRLPMIRRWFDLMMNVIVELQKHQILSNAYLSHFLNEEDRGQFILRYVATKSYPTEISSVYVNFNQKLSLLEDPSMAKMVNIFQALNGDTWRKIEFQYVVICLDRYRGITRSPTPEFSRISNYFLRLVSLHPGQAQIGILHSMKPFFESLTRYMSSLIMSHTAPATDGNLLELKILYDIRSFIIKNHEHHLPAGFLKEFESTSEFYKIRIFEETIGMIASTFHSMFIRSKEFLQRVNRRDGTEPNISERILELCQISKSLSDSNLNRQISSFDKSDQDEEVMSIIRQSHIYKMETKRYKSSLPFRSDKIQDSVHKCVLQYHKYISQLTINAARQPINPPPTLFLATHAYMIVSQKLKDFDLLISVWCSQNYKYLSHT
291553	GC_00006073	ALL_SPLITS	PST_W088a	6964	54	55	2	0	0.999330996080788	0.982561180754734	0.990875139374882	6964	Chr_15									MRTDWMLQICILALSSEIRRVVSFDGWTSRVRPDLGKAVIDSSHESVEPGEGEKLNLELNLWGRSDLEGTSSGMSQWKRLGDKINYREVEDPGLDLSLSLSLGTGENRLKTHEQKQPRTDSSEFRTSNRASRSVASCRSKILADIDIWKNDFEKLELDRPEDKSHVQAHVEVVIKSVENLFHERLHEEDERQHIFEGYPIANAVHYQSQGNEHVSEAIPTKNYFPHNVLEGEYIHGSRTGHLSSGQFRNSRKEWLKSIAEVGKIWNTSRSPDLPLRLPMIRRWFDLMMNVIVELQKHQILSNAYLSHFLNEEDRGQFILRYVATKSYPTEISSVYVNFNQKLSLLEDPSMAKMVNIFQALNGDTWRKIEFQYVVICLDRYRGITRSPTPEFSRISNYFLRLVSLHPGQAQIGILHSMKPFFESLTRYMSSLIMSHTAPATDGNLLELKILYDIRSFIIKNHEHHLPAGFLKEFESTSEFYKIRIFEETIGMIASTFHSMFIRSKEFLQRVNRRDGTEPNISERILELCQISKSLSDSNLNRQISSFDKSDQDEEVMSIIRQSHIYKMETKRYKSSLPFRSDKIQDSVHKCVLQYHKYISQLTINAARQPINPPPTLFLATHAYMIVSQKLKDFDLLISVWCSQNYKYLSHT
291554	GC_00006073	ALL_SPLITS	PST_W088b	11207	54	55	2	0	0.999330996080788	0.982561180754734	0.990875139374882	11207	Chr_15									MRTDWMLQICILALSSEIRRVVSFDGWTSRVRPDLGKAVIDSSHESVEPGEGEKLNLELNLWGRSDLEGTSSGMSQWKRLGDKINYREVEDPGLDLSLSLSLGTGENRLKTHEQKQPRTDSSEFRTSNRASRSVASCRSKILADIDIWKNDFEKLELDRPEDKSHVQAHVEVVIKSVENLFHERLHEEDERQHIFEGYPIANAVHYQSQGNEHVSEAIPTKNYFPHNVLEGEYIHGSRTGHLSSGQFRNSRKEWLKSIAEVGKIWNTSRSPDLPLRLPMIRRWFDLMMNVIVELQKHQILSNAYLSHFLNEEDRGQFILRYVATKSYPTEISSVYVNFNQKLSLLEDPSMAKMVNIFQALNGDTWRKIEFQYVVICLDRYRGITRSPTPEFSRISNYFLRLVSLHPGQAQIGILHSMKPFFESLTRYMSSLIMSHTAPATDGNLLELKILYDIRSFIIKNHEHHLPAGFLKEFESTSEFYKIRIFEETIGMIASTFHSMFIRSKEFLQRVNRRDGTEPNISERILELCQISKSLSDSNLNRQISSFDKSDQDEEVMSIIRQSHIYKMETKRYKSSLPFRSDKIQDSVHKCVLQYHKYISQLTINAARQPINPPPTLFLATHAYMIVSQKLKDFDLLISVWCSQNYKYLSHT
291555	GC_00006073	ALL_SPLITS	PST_Yr1646a	14617	54	55	2	0	0.999330996080788	0.982561180754734	0.990875139374882	14617	Chr_15									MRTDWMLQICILALSSEIRRVVSFDGWTSRVRPDLGKAVIDSSHESVEPGEGEKLNLELNLWGRSDLEGTSSGMSQWKRLGDKINYREVEDPGLDLSLSLSLGTGENRLKTHEQKQPRTDSSEFRTSNRASRSVASCRSKILADIDIWKNDFEKLELDRPEDKSHVQAHVEVVIKSVENLFHERLHEEDERQHIFEGYPIANAVHYQSQGNEHVSEAIPTKNYFPHNVLEGEYIHGSRTGHLSSGQFRNSRKEWLKSIAEVGKIWNTSRSPDLPLRLPMIRRWFDLMMNVIVELQKHQILSNAYLSHFLNEEDRGQFILRYVATKSYPTEISSVYVNFNQKLSLLEDPSMAKMVNIFQALNGDTWRKIEFQYVVICLDRYRGITRSPTPEFSRISNYFLRLVSLHPGQAQIGILHSMKPFFESLTRYMSSLIMSHTAPATDGNLLELKILYDIRSFIIKNHEHHLPAGFLKEFESTSEFYKIRIFEETIGMIASTFHSMFIRSKEFLQRVNRRDGTEPNISERILELCQISKSLSDSNLNRQISSFDKSDQDEEVMSIIRQSHIYKMETKRYKSSLPFRSDKIQDSVHKCVLQYHKYISQLTINAARQPINPPPTLFLATHAYMIVSQKLKDFDLLISVWCSQNYKYLSHT
291556	GC_00006073	ALL_SPLITS	PST_Yr1646b	13370	54	55	2	0	0.999330996080788	0.982561180754734	0.990875139374882	13370	Chr_15									MRTDWMLQICILALSSEIRRVVSFDGWTSRVRPDLGKAVIDSSHESVEPGEGEKLNLELNLWGRSDLEGTSSGMSQWKRLGDKINYREVEDPGLDLSLSLSLGTGENRLKTHEQKQPRTDSSEFRTSNRASRSVASCRSKILADIDIWKNDFEKLELDRPEDKSHVQAHVEVVIKSVENLFHERLHEEDERQHIFEGYPIANAVHYQSQGNEHVSEAIPTKNYFPHNVLEGEYIHGSRTGHLSSGQFRNSRKEWLKSIAEVGKIWNTSRSPDLPLRLPMIRRWFDLMMNVIVELQKHQILSNAYLSHFLNEEDRGQFILRYVATKSYPTEISSVYVNFNQKLSLLEDPSMAKMVNIFQALNGDTWRKIEFQYVVICLDRYRGITRSPTPEFSRISNYFLRLVSLHPGQAQIGILHSMKPFFESLTRYMSSLIMSHTAPATDGNLLELKILYDIRSFIIKNHEHHLPAGFLKEFESTSEFYKIRIFEETIGMIASTFHSMFIRSKEFLQRVNRRDGTEPNISERILELCQISKSLSDSNLNRQISSFDKSDQDEEVMSIIRQSHIYKMETKRYKSSLPFRSDKIQDSVHKCVLQYHKYISQLTINAARQPINPPPTLFLATHAYMIVSQKLKDFDLLISVWCSQNYKYLSHT
291557	GC_00006073	ALL_SPLITS	PST_Yr1706a	14199	54	55	2	0	0.999330996080788	0.982561180754734	0.990875139374882	14199	Chr_15									MRTDWMLQICILALSSEIRRVVSFDGWTSRVRPDLGKAVIDSSHESVEPGEGEKLNLELNLWGRSDLEGTSSGMSQWKRLGDKINYREVEDPGLDLSLSLSLGTGENRLKTHEQKQPRTDSSEFRTSNRASRSVASCRSKILADIDIWKNDFEKLELDRPEDKSHVQAHVEVVIKSVENLFHERLHEEDERQHIFEGYPIANAVHYQSQGNEHVSEAIPTKNYFPHNVLEGEYIHGSRTGHLSSGQFRNSRKEWLKSIAEVGKIWNTSRSPDLPLRLPMIRRWFDLMMNVIVELQKHQILSNAYLSHFLNEEDRGQFILRYVATKSYPTEISSVYVNFNQKLSLLEDPSMAKMVNIFQALNGDTWRKIEFQYVVICLDRYRGITRSPTPEFSRISNYFLRLVSLHPGQAQIGILHSMKPFFESLTRYMSSLIMSHTAPATDGNLLELKILYDIRSFIIKNHEHHLPAGFLKEFESTSEFYKIRIFEETIGMIASTFHSMFIRSKEFLQRVNRRDGTEPNISERILELCQISKSLSDSNLNRQISSFDKSDQDEEVMSIIRQSHIYKMETKRYKSSLPFRSDKIQDSVHKCVLQYHKYISQLTINAARQPINPPPTLFLATHAYMIVSQKLKDFDLLISVWCSQNYKYLSHT
291558	GC_00006073	ALL_SPLITS	PST_Yr1706b	11206	54	55	2	0	0.999330996080788	0.982561180754734	0.990875139374882	11206	Chr_15									MRTDWMLQICILALSSEIRRVVSFDGWTSRVRPDLGKAVIDSSHESVEPGEGEKLNLELNLWGRSDLEGTSSGMSQWKRLGDKINYREVEDPGLDLSLSLSLGTGENRLKTHEQKQPRTDSSEFRTSNRASRSVASCRSKILADIDIWKNDFEKLELDRPEDKSHVQAHVEVVIKSVENLFHERLHEEDERQHIFEGYPIANAVHYQSQGNEHVSEAIPTKNYFPHNVLEGEYIHGSRTGHLSSGQFRNSRKEWLKSIAEVGKIWNTSRSPDLPLRLPMIRRWFDLMMNVIVELQKHQILSNAYLSHFLNEEDRGQFILRYVATKSYPTEISSVYVNFNQKLSLLEDPSMAKMVNIFQALNGDTWRKIEFQYVVICLDRYRGITRSPTPEFSRISNYFLRLVSLHPGQAQIGILHSMKPFFESLTRYMSSLIMSHTAPATDGNLLELKILYDIRSFIIKNHEHHLPAGFLKEFESTSEFYKIRIFEETIGMIASTFHSMFIRSKEFLQRVNRRDGTEPNISERILELCQISKSLSDSNLNRQISSFDKSDQDEEVMSIIRQSHIYKMETKRYKSSLPFRSDKIQDSVHKCVLQYHKYISQLTINAARQPINPPPTLFLATHAYMIVSQKLKDFDLLISVWCSQNYKYLSHT
291559	GC_00006073	ALL_SPLITS	PST_Yr1716a	11482	54	55	2	0	0.999330996080788	0.982561180754734	0.990875139374882	11482	Chr_15									MRTDWMLQICILALSSEIRRVVSFDGWTSRVRPDLGKAVIDSSHESVEPGEGEKLNLELNLWGRSDLEGTSSGMSQWKRLGDKINYREVEDPGLDLSLSLSLGTGENRLKTHEQKQPRTDSSEFRTSNRASRSVASCRSKILADIDIWKNDFEKLELDRPEDKSHVQAHVEVVIKSVENLFHERLHEEDERQHIFEGYPIANAVHYQSQGNEHVSEAIPTKNYFPHNVLEGEYIHGSRTGHLSSGQFRNSRKEWLKSIAEVGKIWNTSRSPDLPLRLPMIRRWFDLMMNVIVELQKHQILSNAYLSHFLNEEDRGQFILRYVATKSYPTEISSVYVNFNQKLSLLEDPSMAKMVNIFQALNGDTWRKIEFQYVVICLDRYRGITRSPTPEFSRISNYFLRLVSLHPGQAQIGILHSMKPFFESLTRYMSSLIMSHTAPATDGNLLELKILYDIRSFIIKNHEHHLPAGFLKEFESTSEFYKIRIFEETIGMIASTFHSMFIRSKEFLQRVNRRDGTEPNISERILELCQISKSLSDSNLNRQISSFDKSDQDEEVMSIIRQSHIYKMETKRYKSSLPFRSDKIQDSVHKCVLQYHKYISQLTINAARQPINPPPTLFLATHAYMIVSQKLKDFDLLISVWCSQNYKYLSHT
291560	GC_00006073	ALL_SPLITS	PST_Yr1716b	11826	54	55	2	0	0.999330996080788	0.982561180754734	0.990875139374882	11826	Chr_15									MRTDWMLQICILALSSEIRRVVSFDGWTSRVRPDLGKAVIDSSHESVEPGEGEKLNLELNLWGRSDLEGTSSGMSQWKRLGDKINYREVEDPGLDLSLSLSLGTGENRLKTHEQKQPRTDSSEFRTSNRASRSVASCRSKILADIDIWKNDFEKLELDRPEDKSHVQAHVEVVIKSVENLFHERLHEEDERQHIFEGYPIANAVHYQSQGNEHVSEAIPTKNYFPHNVLEGEYIHGSRTGHLSSGQFRNSRKEWLKSIAEVGKIWNTSRSPDLPLRLPMIRRWFDLMMNVIVELQKHQILSNAYLSHFLNEEDRGQFILRYVATKSYPTEISSVYVNFNQKLSLLEDPSMAKMVNIFQALNGDTWRKIEFQYVVICLDRYRGITRSPTPEFSRISNYFLRLVSLHPGQAQIGILHSMKPFFESLTRYMSSLIMSHTAPATDGNLLELKILYDIRSFIIKNHEHHLPAGFLKEFESTSEFYKIRIFEETIGMIASTFHSMFIRSKEFLQRVNRRDGTEPNISERILELCQISKSLSDSNLNRQISSFDKSDQDEEVMSIIRQSHIYKMETKRYKSSLPFRSDKIQDSVHKCVLQYHKYISQLTINAARQPINPPPTLFLATHAYMIVSQKLKDFDLLISVWCSQNYKYLSHT
291561	GC_00006073	ALL_SPLITS	PST_Yr2011a	12981	54	55	2	0	0.999330996080788	0.982561180754734	0.990875139374882	12981	Chr_15									MRTDWMLQICILALSSEIRRVVSFDGWTSRVRPDLGKAVIDSSHESVEPGEGEKLNLELNLWGRSDLEGTSSGMSQWKRLGDKINYREVEDPGLDLSLSLSLGTGENRLKTHEQKQPRTDSSEFRTSNRASRSVASCRSKILADIDIWKNDFEKLELDRPEDKSHVQAHVEVVIKSVENLFHERLHEEDERQHIFEGYPIANAVHYQSQGNEHVSEAIPTKNYFPHNVLEGEYIHGSRTGHLSSGQFRNSRKEWLKSIAEVGKIWNTSRSPDLPLRLPMIRRWFDLMMNVIVELQKHQILSNAYLSHFLNEEDRGQFILRYVATKSYPTEISSVYVNFNQKLSLLEDPSMAKMVNIFQALNGDTWRKIEFQYVVICLDRYRGITRSPTPEFSRISNYFLRLVSLHPGQAQIGILHSMKPFFESLTRYMSSLIMSHTAPATDGNLLELKILYDIRSFIIKNHEHHLPAGFLKEFESTSEFYKIRIFEETIGMIASTFHSMFIRSKEFLQRVNRRDGTEPNISERILELCQISKSLSDSNLNRQISSFDKSDQDEEVMSIIRQSHIYKMETKRYKSSLPFRSDKIQDSVHKCVLQYHKYISQLTINAARQPINPPPTLFLATHAYMIVSQKLKDFDLLISVWCSQNYKYLSHT
291562	GC_00006073	ALL_SPLITS	PST_Yr2011b	12619	54	55	2	0	0.999330996080788	0.982561180754734	0.990875139374882	12619	Chr_15									MRTDWMLQICILALSSEIRRVVSFDGWTSRVRPDLGKAVIDSSHESVEPGEGEKLNLELNLWGRSDLEGTSSGMSQWKRLGDKINYREVEDPGLDLSLSLSLGTGENRLKTHEQKQPRTDSSEFRTSNRASRSVASCRSKILADIDIWKNDFEKLELDRPEDKSHVQAHVEVVIKSVENLFHERLHEEDERQHIFEGYPIANAVHYQSQGNEHVSEAIPTKNYFPHNVLEGEYIHGSRTGHLSSGQFRNSRKEWLKSIAEVGKIWNTSRSPDLPLRLPMIRRWFDLMMNVIVELQKHQILSNAYLSHFLNEEDRGQFILRYVATKSYPTEISSVYVNFNQKLSLLEDPSMAKMVNIFQALNGDTWRKIEFQYVVICLDRYRGITRSPTPEFSRISNYFLRLVSLHPGQAQIGILHSMKPFFESLTRYMSSLIMSHTAPATDGNLLELKILYDIRSFIIKNHEHHLPAGFLKEFESTSEFYKIRIFEETIGMIASTFHSMFIRSKEFLQRVNRRDGTEPNISERILELCQISKSLSDSNLNRQISSFDKSDQDEEVMSIIRQSHIYKMETKRYKSSLPFRSDKIQDSVHKCVLQYHKYISQLTINAARQPINPPPTLFLATHAYMIVSQKLKDFDLLISVWCSQNYKYLSHT
291563	GC_00006073	ALL_SPLITS	PST_Yr2015a	11991	54	55	2	0	0.999330996080788	0.982561180754734	0.990875139374882	11991	Chr_15									MRTDWMLQICILALSSEIRRVVSFDGWTSRVRPDLGKAVIDSSHESVEPGEGEKLNLELNLWGRSDLEGTSSGMSQWKRLGDKINYREVEDPGLDLSLSLSLGTGENRLKTHEQKQPRTDSSEFRTSNRASRSVASCRSKILADIDIWKNDFEKLELDRPEDKSHVQAHVEVVIKSVENLFHERLHEEDERQHIFEGYPIANAVHYQSQGNEHVSEAIPTKNYFPHNVLEGEYIHGSRTGHLSSGQFRNSRKEWLKSIAEVGKIWNTSRSPDLPLRLPMIRRWFDLMMNVIVELQKHQILSNAYLSHFLNEEDRGQFILRYVATKSYPTEISSVYVNFNQKLSLLEDPSMAKMVNIFQALNGDTWRKIEFQYVVICLDRYRGITRSPTPEFSRISNYFLRLVSLHPGQAQIGILHSMKPFFESLTRYMSSLIMSHTAPATDGNLLELKILYDIRSFIIKNHEHHLPAGFLKEFESTSEFYKIRIFEETIGMIASTFHSMFIRSKEFLQRVNRRDGTEPNISERILELCQISKSLSDSNLNRQISSFDKSDQDEEVMSIIRQSHIYKMETKRYKSSLPFRSDKIQDSVHKCVLQYHKYISQLTINAARQPINPPPTLFLATHAYMIVSQKLKDFDLLISVWCSQNYKYLSHT
291564	GC_00006073	ALL_SPLITS	PST_Yr2015b	10955	54	55	2	0	0.999330996080788	0.982561180754734	0.990875139374882	10955	Chr_15									MRTDWMLQICILALSSEIRRVVSFDGWTSRVRPDLGKAVIDSSHESVEPGEGEKLNLELNLWGRSDLEGTSSGMSQWKRLGDKINYREVEDPGLDLSLSLSLGTGENRLKTHEQKQPRTDSSEFRTSNRASRSVASCRSKILADIDIWKNDFEKLELDRPEDKSHVQAHVEVVIKSVENLFHERLHEEDERQHIFEGYPIANAVHYQSQGNEHVSEAIPTKNYFPHNVLEGEYIHGSRTGHLSSGQFRNSRKEWLKSIAEVGKIWNTSRSPDLPLRLPMIRRWFDLMMNVIVELQKHQILSNAYLSHFLNEEDRGQFILRYVATKSYPTEISSVYVNFNQKLSLLEDPSMAKMVNIFQALNGDTWRKIEFQYVVICLDRYRGITRSPTPEFSRISNYFLRLVSLHPGQAQIGILHSMKPFFESLTRYMSSLIMSHTAPATDGNLLELKILYDIRSFIIKNHEHHLPAGFLKEFESTSEFYKIRIFEETIGMIASTFHSMFIRSKEFLQRVNRRDGTEPNISERILELCQISKSLSDSNLNRQISSFDKSDQDEEVMSIIRQSHIYKMETKRYKSSLPFRSDKIQDSVHKCVLQYHKYISQLTINAARQPINPPPTLFLATHAYMIVSQKLKDFDLLISVWCSQNYKYLSHT
291565	GC_00006073	ALL_SPLITS	PST_Yr201644_1	10469	54	55	2	0	0.999330996080788	0.982561180754734	0.990875139374882	10469	Chr_15									MRTDWMLQICILALSSEIRRVVSFDGWTSRVRPDLGKAVIDSSHESVEPGEGEKLNLELNLWGRSDLEGTSSGMSQWKRLGDKINYREVEDPGLDLSLSLSLGTGENRLKTHEQKQPRTDSSEFRTSNRASRSVASCRSKILADIDIWKNDFEKLELDRPEDKSHVQAHVEVVIKSVENLFHERLHEEDERQHIFEGYPIANAVHYQSQGNEHVSEAIPTKNYFPHNVLEGEYIHGSRTGHLSSGQFRNSRKEWLKSIAEVGKIWNTSRSPDLPLRLPMIRRWFDLMMNVIVELQKHQILSNAYLSHFLNEEDRGQFILRYVATKSYPTEISSVYVNFNQKLSLLEDPSMAKMVNIFQALNGDTWRKIEFQYVVICLDRYRGITRSPTPEFSRISNYFLRLVSLHPGQAQIGILHSMKPFFESLTRYMSSLIMSHTAPATDGNLLELKILYDIRSFIIKNHEHHLPAGFLKEFESTSEFYKIRIFEETIGMIASTFHSMFIRSKEFLQRVNRRDGTEPNISERILELCQISKSLSDSNLNRQISSFDKSDQDEEVMSIIRQSHIYKMETKRYKSSLPFRSDKIQDSVHKCVLQYHKYISQLTINAARQPINPPPTLFLATHAYMIVSQKLKDFDLLISVWCSQNYKYLSHT
291566	GC_00006073	ALL_SPLITS	PST_Yr201644_2	12249	54	55	2	0	0.999330996080788	0.982561180754734	0.990875139374882	12249	Chr_15									MRTDWMLQICILALSSEIRRVVSFDGWTSRVRPDLGKAVIDSSHESVEPGEGEKLNLELNLWGRSDLEGTSSGMSQWKRLGDKINYREVEDPGLDLSLSLSLGTGENRLKTHEQKQPRTDSSEFRTSNRASRSVASCRSKILADIDIWKNDFEKLELDRPEDKSHVQAHVEVVIKSVENLFHERLHEEDERQHIFEGYPIANAVHYQSQGNEHVSEAIPTKNYFPHNVLEGEYIHGSRTGHLSSGQFRNSRKEWLKSIAEVGKIWNTSRSPDLPLRLPMIRRWFDLMMNVIVELQKHQILSNAYLSHFLNEEDRGQFILRYVATKSYPTEISSVYVNFNQKLSLLEDPSMAKMVNIFQALNGDTWRKIEFQYVVICLDRYRGITRSPTPEFSRISNYFLRLVSLHPGQAQIGILHSMKPFFESLTRYMSSLIMSHTAPATDGNLLELKILYDIRSFIIKNHEHHLPAGFLKEFESTSEFYKIRIFEETIGMIASTFHSMFIRSKEFLQRVNRRDGTEPNISERILELCQISKSLSDSNLNRQISSFDKSDQDEEVMSIIRQSHIYKMETKRYKSSLPFRSDKIQDSVHKCVLQYHKYISQLTINAARQPINPPPTLFLATHAYMIVSQKLKDFDLLISVWCSQNYKYLSHT
291567	GC_00006084	ALL_SPLITS	PSH_233a	14010	54	55	2	0	1.0	0.994130726465369	0.997056725791977	14010	Chr_18									MFRLFSVEKPAKAIEEMSFKSSLLRQLNRLTRLGPSESQYPSRLYSTRAPLTLDDVLPSTGPTPQSTTANFTPEGIENDNGGFESVPSRGQDRFGSRLQGFTQYGINRRSTIELGADPLKRRSGEKTHYSLIVHSTSNNTRLTLTHTPIAYLPGSSPGHLGFKNAYPMAGLVVARVTAGTVGFKSGRRQEYEAATQATLAMFNKIRDLLKLSDSNRLNSNLSTVKEGIPRELEIVFNGFGIGRDAFLASLLNSQSTDLREIVRSIRDTTVVKIGGPRPQKRRRV
291568	GC_00006084	ALL_SPLITS	PSH_233b	13043	54	55	2	0	1.0	0.994130726465369	0.997056725791977	13043	Chr_17									MFRLFSVEKPAKAIEEMSFKSSLLRQLNRLTRLGPSESQYPSRLYSTRAPLTLDDVLPSTGPTPQSTTANFTPEGIENDNGGFESVPSRGQDRFGSRLQGFTQYGINRRSTIELGADPLKRRSGEKTHYSLIVHSTSNNTRLTLTHTPIAYLPGSSPGHLGFKNAYPMAGLVVARVTAGTVGFKSGRRQEYEAATQATLAMFNKIRDLLKLSDSNRLNSNLSTVKEGIPRELEIVFNGFGIGRDAFLASLLNSQSTDLREIVRSIRDTTVVKIGGPRPQKRRRV
291569	GC_00006084	ALL_SPLITS	PSH_76a	13325	54	55	2	0	1.0	0.994130726465369	0.997056725791977	13325	Chr_18									MFRLFSVEKPAKAIEEMSFKSSLLRQLNRLTRLGPSESQYPSRLYSTRAPLTLDDVLPSTGPTPQSTTANFTPEGIENDNGGFESVPSRGQDRFGSRLQGFTQYGINRRSTIELGADPLKRRSGEKTHYSLIVHSTSNNTRLTLTHTPIAYLPGSSPGHLGFKNAYPMAGLVVARVTAGTVGFKSGRRQEYEAATQATLAMFNKIRDLLKLSDSNRLNSNLSTVKEGIPRELEIVFNGFGIGRDAFLASLLNSQSTDLREIVRSIRDTTVVKIGGPRPQKRRRV
291570	GC_00006084	ALL_SPLITS	PSH_76b	12564	54	55	2	0	1.0	0.994130726465369	0.997056725791977	12564	Chr_17									MFRLFSVEKPAKAIEEMSFKSSLLRQLNRLTRLGPSESQYPSRLYSTRAPLTLDDVLPSTGPTPQSTTANFTPEGIENDNGGFESVPSRGQDRFGSRLQGFTQYGINRRSTIELGADPLKRRSGEKTHYSLIVHSTSNNTRLTLTHTPIAYLPGSSPGHLGFKNAYPMAGLVVARVTAGTVGFKSGRRQEYEAATQATLAMFNKIRDLLKLSDSNRLNSNLSTVKEGIPRELEIVFNGFGIGRDAFLASLLNSQSTDLREIVRSIRDTTVVKIGGPRPQKRRRV
291571	GC_00006084	ALL_SPLITS	PSH_NDPSH_1	12700	54	55	2	0	1.0	0.994130726465369	0.997056725791977	12700	Chr_18									MFRLFSVEKPAKAIEEMSFKSSLLRQLNRLTRLGPSESQYPSRLYSTRAPLTLDDVLPSTGPTPQSTTANFTPEGIENDNGGFESVPSRGQDRFGSRLQGFTQYGINRRSTIELGADPLKRRSGEKTHYSLIVHSTSNNTRLTLTHTPIAYLPGSSPGHLGFKNAYPMAGLVVARVTAGTVGFKSGRRQEYEAATQATLAMFNKIRDLLKLSDSNRLNSNLSTVKEGIPRELEIVFNGFGIGRDAFLASLLNSQSTDLREIVRSIRDTTVVKIGGPRPQKRRRV
291572	GC_00006084	ALL_SPLITS	PSH_NDPSH_2	15332	54	55	2	0	1.0	0.994130726465369	0.997056725791977	15332	Chr_17									MFRLFSVEKPAKAIEEMSFKSSLLRQLNRLTRLGPSESQYPSRLYSTRAPLTLDDVLPSTGPTPQSTTANFTPEGIENDNGGFESVPSRGQDRFGSRLQGFTQYGINRRSTIELGADPLKRRSGEKTHYSLIVHSTSNNTRLTLTHTPIAYLPGSSPGHLGFKNAYPMAGLVVARVTAGTVGFKSGRRQEYEAATQATLAMFNKIRDLLKLSDSNRLNSNLSTVKEGIPRELEIVFNGFGIGRDAFLASLLNSQSTDLREIVRSIRDTTVVKIGGPRPQKRRRV
291573	GC_00006084	ALL_SPLITS	PST_130_1	353	54	55	2	0	1.0	0.994130726465369	0.997056725791977	353	Chr_3									----------------MSFKSSLLRQLNRLTRLGPSESQYPSRLYSTRAPLTLDDVLPSTGPTPQSTTANFTPEGIENDNGGFESVPSRGQDRFGSRLQGFTQYGINRRSTIELGADPLKRRSGEKTHYSLIVHSTSNNTRLTLTHTPIAYLPGSSPGHLGFKNAYPMAGLVVARVTAGTVGFKSGRRQEYEAATQATLAMFNKIRDLLKLSDSNRLNSNLSTVKEGIPRELEIVFNGFGIGRDAFLASLLNSQSTDLREIVRSIRDTTVVKIGGPRPQKRRRV
291574	GC_00006084	ALL_SPLITS	PST_130_2	4617	54	55	2	0	1.0	0.994130726465369	0.997056725791977	4617	Chr_17									MFRLFSVEKPAKAIEEMSFKSSLLRQLNRLTRLGPSESQYPSRLYSTRAPLTLDDVLPSTGPTPQSTTANFTPEGIENDNGGFESVPSRGQDRFGSRLQGFTQYGINRRSTIELGADPLKRRSGEKTHYSLIVHSTSNNTRLTLTHTPIAYLPGSSPGHLGFKNAYPMAGLVVARVTAGTVGFKSGRRQEYEAATQATLAMFNKIRDLLKLSDSNRLNSNLSTVKEGIPRELEIVFNGFGIGRDAFLASLLNSQSTDLREIVRSIRDTTVVKIGGPRPQKRRRV
291575	GC_00006084	ALL_SPLITS	PST_134E36_1	17173	54	55	2	0	1.0	0.994130726465369	0.997056725791977	17173	Chr_18									MFRLFSVEKPAKAIEEMSFKSSLLRQLNRLTRLGPSESQYPSRLYSTRAPLTLDDVLPSTGPTPQSTTANFTPEGIENDNGGFESVPSRGQDRFGSRLQGFTQYGINRRSTIELGADPLKRRSGEKTHYSLIVHSTSNNTRLTLTHTPIAYLPGSSPGHLGFKNAYPMAGLVVARVTAGTVGFKSGRRQEYEAATQATLAMFNKIRDLLKLSDSNRLNSNLSTVKEGIPRELEIVFNGFGIGRDAFLASLLNSQSTDLREIVRSIRDTTVVKIGGPRPQKRRRV
291576	GC_00006084	ALL_SPLITS	PST_134E36_2	17589	54	55	2	0	1.0	0.994130726465369	0.997056725791977	17589	Chr_17									----------------MSFKSSLLRQLNRLTRLGPSESQYPSRLYSTRAPLTLDDVLPSTGPTPQSTTANFTPEGIENDNGGFESVPSRGQDRFGSRLQGFTQYGINRRSTIELGADPLKRRSGEKTHYSLIVHSTSNNTRLTLTHTPIAYLPGSSPGHLGFKNAYPMAGLVVARVTAGTVGFKSGRRQEYEAATQATLAMFNKIRDLLKLSDSNRLNSNLSTVKEGIPRELEIVFNGFGIGRDAFLASLLNSQSTDLREIVRSIRDTTVVKIGGPRPQKRRRV
291577	GC_00006084	ALL_SPLITS	PST_AR0005a	10688	54	55	2	0	1.0	0.994130726465369	0.997056725791977	10688	Chr_17									MFRLFSVEKPAKAIEEMSFKSSLLRQLNRLTRLGPSESQYPSRLYSTRAPLTLDDVLPSTGPTPQSTTANFTPEGIENDNGGFESVPSRGQDRFGSRLQGFTQYGINRRSTIELGADPLKRRSGEKTHYSLIVHSTSNNTRLTLTHTPIAYLPGSSPGHLGFKNAYPMAGLVVARVTAGTVGFKSGRRQEYEAATQATLAMFNKIRDLLKLSDSNRLNSNLSTVKEGIPRELEIVFNGFGIGRDAFLASLLNSQSTDLREIVRSIRDTTVVKIGGPRPQKRRRV
291578	GC_00006084	ALL_SPLITS	PST_AR0005b	15061	54	55	2	0	1.0	0.994130726465369	0.997056725791977	15061	Chr_18									MFRLFSVEKPAKAIEEMSFKSSLLRQLNRLTRLGPSESQYPSRLYSTRAPLTLDDVLPSTGPTPQSTTANFTPEGIENDNGGFESVPSRGQDRFGSRLQGFTQYGINRRSTIELGADPLKRRSGEKTHYSLIVHSTSNNTRLTLTHTPIAYLPGSSPGHLGFKNAYPMAGLVVARVTAGTVGFKSGRRQEYEAATQATLAMFNKIRDLLKLSDSNRLNSNLSTVKEGIPRELEIVFNGFGIGRDAFLASLLNSQSTDLREIVRSIRDTTVVKIGGPRPQKRRRV
291579	GC_00006084	ALL_SPLITS	PST_AZ2_1	17158	54	55	2	0	1.0	0.994130726465369	0.997056725791977	17158	Chr_18									MFRLFSVEKPAKAIEEMSFKSSLLRQLNRLTRLGPSESQYPSRLYSTRAPLTLDDVLPSTGPTPQSTTANFTPEGIENDNGGFESVPSRGQDRFGSRLQGFTQYGINRRSTIELGADPLKRRSGEKTHYSLIVHSTSNNTRLTLTHTPIAYLPGSSPGHLGFKNAYPMAGLVVARVTAGTVGFKSGRRQEYEAATQATLAMFNKIRDLLKLSDSNRLNSNLSTVKEGIPRELEIVFNGFGIGRDAFLASLLNSQSTDLREIVRSIRDTTVVKIGGPRPQKRRRV
291580	GC_00006084	ALL_SPLITS	PST_AZ2_2	15985	54	55	2	0	1.0	0.994130726465369	0.997056725791977	15985	Chr_17									MFRLFSVEKPAKAIEEMSFKSSLLRQLNRLTRLGPSESQYPSRLYSTRAPLTLDDVLPSTGPTPQSTTANFTPEGIENDNGGFESVPSRGQDRFGSRLQGFTQYGINRRSTIELGADPLKRRSGEKTHYSLIVHSTSNNTRLTLTHTPIAYLPGSSPGHLGFKNAYPMAGLVVARVTAGTVGFKSGRRQEYEAATQATLAMFNKIRDLLKLSDSNRLNSNLSTVKEGIPRELEIVFNGFGIGRDAFLASLLNSQSTDLREIVRSIRDTTVVKIGGPRPQKRRRV
291581	GC_00006084	ALL_SPLITS	PST_DK0911_1	8934	54	55	2	0	1.0	0.994130726465369	0.997056725791977	8934	Chr_18									MFRLFSVEKPAKAIEEMSFKSSLLRQLNRLTRLGPSESQYPSRLYSTRAPLTLDDVLPSTGPTPQSTTANFTPEGIENDNGGFESVPSRGQDRFGSRLQGFTQYGINRRSTIELGADPLKRRSGEKTHYSLIVHSTSNNTRLTLTHTPIAYLPGSSPGHLGFKNAYPMAGLVVARVTAGTVGFKSGRRQEYEAATQATLAMFNKIRDLLKLSDSNRLNSNLSTVKEGIPRELEIVFNGFGIGRDAFLASLLNSQSTDLREIVRSIRDTTVVKIGGPRPQKRRRV
291582	GC_00006084	ALL_SPLITS	PST_DK0911_2	8958	54	55	2	0	1.0	0.994130726465369	0.997056725791977	8958	Chr_17									MFRLFSVEKPAKAIEEMSFKSSLLRQLNRLTRLGPSESQYPSRLYSTRAPLTLDDVLPSTGPTPQSTTANFTPEGIENDNGGFESVPSRGQDRFGSRLQGFTQYGINRRSTIELGADPLKRRSGEKTHYSLIVHSTSNNTRLTLTHTPIAYLPGSSPGHLGFKNAYPMAGLVVARVTAGTVGFKSGRRQEYEAATQATLAMFNKIRDLLKLSDSNRLNSNLSTVKEGIPRELEIVFNGFGIGRDAFLASLLNSQSTDLREIVRSIRDTTVVKIGGPRPQKRRRV
291583	GC_00006084	ALL_SPLITS	PST_SWS484_1	13164	54	55	2	0	1.0	0.994130726465369	0.997056725791977	13164	Chr_17									MFRLFSVEKPAKAIEEMSFKSSLLRQLNRLTRLGPSESQYPSRLYSTRAPLTLDDVLPSTGPTPQSTTANFTPEGIENDNGGFESVPSRGQDRFGSRLQGFTQYGINRRSTIELGADPLKRRSGEKTHYSLIVHSTSNNTRLTLTHTPIAYLPGSSPGHLGFKNAYPMAGLVVARVTAGTVGFKSGRRQEYEAATQATLAMFNKIRDLLKLSDSNRLNSNLSTVKEGIPRELEIVFNGFGIGRDAFLASLLNSQSTDLREIVRSIRDTTVVKIGGPRPQKRRRV
291584	GC_00006084	ALL_SPLITS	PST_SWS484_2	14812	54	55	2	0	1.0	0.994130726465369	0.997056725791977	14812	Chr_18									MFRLFSVEKPAKAIEEMSFKSSLLRQLNRLTRLGPSESQYPSRLYSTRAPLTLDDVLPSTGPTPQSTTANFTPEGIENDNGGFESVPSRGQDRFGSRLQGFTQYGINRRSTIELGADPLKRRSGEKTHYSLIVHSTSNNTRLTLTHTPIAYLPGSSPGHLGFKNAYPMAGLVVARVTAGTVGFKSGRRQEYEAATQATLAMFNKIRDLLKLSDSNRLNSNLSTVKEGIPRELEIVFNGFGIGRDAFLASLLNSQSTDLREIVRSIRDTTVVKIGGPRPQKRRRV
291585	GC_00006084	ALL_SPLITS	PST_T030_1	13626	54	55	2	0	1.0	0.994130726465369	0.997056725791977	13626	Chr_18									MFRLFSVEKPAKAIEEMSFKSSLLRQLNRLTRLGPSESQYPSRLYSTRAPLTLDDVLPSTGPTPQSTTANFTPEGIENDNGGFESVPSRGQDRFGSRLQGFTQYGINRRSTIELGADPLKRRSGEKTHYSLIVHSTSNNTRLTLTHTPIAYLPGSSPGHLGFKNAYPMAGLVVARVTAGTVGFKSGRRQEYEAATQATLAMFNKIRDLLKLSDSNRLNSNLSTVKEGIPRELEIVFNGFGIGRDAFLASLLNSQSTDLREIVRSIRDTTVVKIGGPRPQKRRRV
291586	GC_00006084	ALL_SPLITS	PST_T030_2	13400	54	55	2	0	1.0	0.994130726465369	0.997056725791977	13400	Chr_18									MFRLFSVEKPAKAIEEMSFKSSLLRQLNRLTRLGPSESQYPSRLYSTRAPLTLDDVLPSTGPTPQSTTANFTPEGIENDNGGFESVPSRGQDRFGSRLQGFTQYGINRRSTIELGADPLKRRSGEKTHYSLIVHSTSNNTRLTLTHTPIAYLPGSSPGHLGFKNAYPMAGLVVARVTAGTVGFKSGRRQEYEAATQATLAMFNKIRDLLKLSDSNRLNSNLSTVKEGIPRELEIVFNGFGIGRDAFLASLLNSQSTDLREIVRSIRDTTVVKIGGPRPQKRRRV
291587	GC_00006084	ALL_SPLITS	PST_T034a	10668	54	55	2	0	1.0	0.994130726465369	0.997056725791977	10668	Chr_17									MFRLFSVEKPAKAIEEMSFKSSLLRQLNRLTRLGPSESQYPSRLYSTRAPLTLDDVLPSTGPTPQSTTANFTPEGIENDNGGFESVPSRGQDRFGSRLQGFTQYGINRRSTIELGADPLKRRSGEKTHYSLIVHSTSNNTRLTLTHTPIAYLPGSSPGHLGFKNAYPMAGLVVARVTAGTVGFKSGRRQEYEAATQATLAMFNKIRDLLKLSDSNRLNSNLSTVKEGIPRELEIVFNGFGIGRDAFLASLLNSQSTDLREIVRSIRDTTVVKIGGPRPQKRRRV
291588	GC_00006084	ALL_SPLITS	PST_T034b	14190	54	55	2	0	1.0	0.994130726465369	0.997056725791977	14190	Chr_18									MFRLFSVEKPAKAIEEMSFKSSLLRQLNRLTRLGPSESQYPSRLYSTRAPLTLDDVLPSTGPTPQSTTANFTPEGIENDNGGFESVPSRGQDRFGSRLQGFTQYGINRRSTIELGADPLKRRSGEKTHYSLIVHSTSNNTRLTLTHTPIAYLPGSSPGHLGFKNAYPMAGLVVARVTAGTVGFKSGRRQEYEAATQATLAMFNKIRDLLKLSDSNRLNSNLSTVKEGIPRELEIVFNGFGIGRDAFLASLLNSQSTDLREIVRSIRDTTVVKIGGPRPQKRRRV
291589	GC_00006084	ALL_SPLITS	PST_W011a	6788	54	55	2	0	1.0	0.994130726465369	0.997056725791977	6788	Chr_18									MFRLFSVEKPAKAIEEMSFKSSLLRQLNRLTRLGPSESQYPSRLYSTRAPLTLDDVLPSTGPTPQSTTANFTPEGIENDNGGFESVPSRGQDRFGSRLQGFTQYGINRRSTIELGADPLKRRSGEKTHYSLIVHSTSNNTRLTLTHTPIAYLPGSSPGHLGFKNAYPMAGLVVARVTAGTVGFKSGRRQEYEAATQATLAMFNKIRDLLKLSDSNRLNSNLSTVKEGIPRELEIVFNGFGIGRDAFLASLLNSQSTDLREIVRSIRDTTVVKIGGPRPQKRRRV
291590	GC_00006084	ALL_SPLITS	PST_W011b	15551	54	55	2	0	1.0	0.994130726465369	0.997056725791977	15551	Chr_17									MFRLFSVEKPAKAIEEMSFKSSLLRQLNRLTRLGPSESQYPSRLYSTRAPLTLDDVLPSTGPTPQSTTANFTPEGIENDNGGFESVPSRGQDRFGSRLQGFTQYGINRRSTIELGADPLKRRSGEKTHYSLIVHSTSNNTRLTLTHTPIAYLPGSSPGHLGFKNAYPMAGLVVARVTAGTVGFKSGRRQEYEAATQATLAMFNKIRDLLKLSDSNRLNSNLSTVKEGIPRELEIVFNGFGIGRDAFLASLLNSQSTDLREIVRSIRDTTVVKIGGPRPQKRRRV
291591	GC_00006084	ALL_SPLITS	PST_W011b	19049	54	55	2	0	1.0	0.994130726465369	0.997056725791977	19049	ChrUn									MFRLFSVEKPAKAIEEMSFKSSLLRQLNRLTRLGPSESQYPSRLYSTRAPLTLDDVLPSTGPTPQSTTANFTPEGIENDNGGFESVPSRGQDRFGSRLQGFTQYGINRRSTIELGADPLKRRSGEKTHYSLIVHSTSNNTRLTLTHTPIAYLPGSSPGHLGFKNAYPMAGLVVARVTAGTVGFKSGRRQEYEAATQATLAMFNKIRDLLKLSDSNRLNSNLSTVKEGIPRELEIVFNGFGIGRDAFLASLLNSQSTDLREIVRSIRDTTVVKIGGPRPQKRRRV
291592	GC_00006084	ALL_SPLITS	PST_W025a	14925	54	55	2	0	1.0	0.994130726465369	0.997056725791977	14925	Chr_18									MFRLFSVEKPAKAIEEMSFKSSLLRQLNRLTRLGPSESQYPSRLYSTRAPLTLDDVLPSTGPTPQSTTANFTPEGIENDNGGFESVPSRGQDRFGSRLQGFTQYGINRRSTIELGADPLKRRSGEKTHYSLIVHSTSNNTRLTLTHTPIAYLPGSSPGHLGFKNAYPMAGLVVARVTAGTVGFKSGRRQEYEAATQATLAMFNKIRDLLKLSDSNRLNSNLSTVKEGIPRELEIVFNGFGIGRDAFLASLLNSQSTDLREIVRSIRDTTVVKIGGPRPQKRRRV
291593	GC_00006084	ALL_SPLITS	PST_W025b	4379	54	55	2	0	1.0	0.994130726465369	0.997056725791977	4379	Chr_17									MFRLFSVEKPAKAIEEMSFKSSLLRQLNRLTRLGPSESQYPSRLYSTRAPLTLDDVLPSTGPTPQSTTANFTPEGIENDNGGFESVPSRGQDRFGSRLQGFTQYGINRRSTIELGADPLKRRSGEKTHYSLIVHSTSNNTRLTLTHTPIAYLPGSSPGHLGFKNAYPMAGLVVARVTAGTVGFKSGRRQEYEAATQATLAMFNKIRDLLKLSDSNRLNSNLSTVKEGIPRELEIVFNGFGIGRDAFLASLLNSQSTDLREIVRSIRDTTVVKIGGPRPQKRRRV
291594	GC_00006084	ALL_SPLITS	PST_W029a	14190	54	55	2	0	1.0	0.994130726465369	0.997056725791977	14190	Chr_18									MFRLFSVEKPAKAIEEMSFKSSLLRQLNRLTRLGPSESQYPSRLYSTRAPLTLDDVLPSTGPTPQSTTANFTPEGIENDNGGFESVPSRGQDRFGSRLQGFTQYGINRRSTIELGADPLKRRSGEKTHYSLIVHSTSNNTRLTLTHTPIAYLPGSSPGHLGFKNAYPMAGLVVARVTAGTVGFKSGRRQEYEAATQATLAMFNKIRDLLKLSDSNRLNSNLSTVKEGIPRELEIVFNGFGIGRDAFLASLLNSQSTDLREIVRSIRDTTVVKIGGPRPQKRRRV
291595	GC_00006084	ALL_SPLITS	PST_W029b	13604	54	55	2	0	1.0	0.994130726465369	0.997056725791977	13604	Chr_17									MFRLFSVEKPAKAIEEMSFKSSLLRQLNRLTRLGPSESQYPSRLYSTRAPLTLDDVLPSTGPTPQSTTANFTPEGIENDNGGFESVPSRGQDRFGSRLQGFTQYGINRRSTIELGADPLKRRSGEKTHYSLIVHSTSNNTRLTLTHTPIAYLPGSSPGHLGFKNAYPMAGLVVARVTAGTVGFKSGRRQEYEAATQATLAMFNKIRDLLKLSDSNRLNSNLSTVKEGIPRELEIVFNGFGIGRDAFLASLLNSQSTDLREIVRSIRDTTVVKIGGPRPQKRRRV
291596	GC_00006084	ALL_SPLITS	PST_W039a	13723	54	55	2	0	1.0	0.994130726465369	0.997056725791977	13723	Chr_18									MFRLFSVEKPAKAIEEMSFKSSLLRQLNRLTRLGPSESQYPSRLYSTRAPLTLDDVLPSTGPTPQSTTANFTPEGIENDNGGFESVPSRGQDRFGSRLQGFTQYGINRRSTIELGADPLKRRSGEKTHYSLIVHSTSNNTRLTLTHTPIAYLPGSSPGHLGFKNAYPMAGLVVARVTAGTVGFKSGRRQEYEAATQATLAMFNKIRDLLKLSDSNRLNSNLSTVKEGIPRELEIVFNGFGIGRDAFLASLLNSQSTDLREIVRSIRDTTVVKIGGPRPQKRRRV
291597	GC_00006084	ALL_SPLITS	PST_W039b	12415	54	55	2	0	1.0	0.994130726465369	0.997056725791977	12415	Chr_18									MFRLFSVEKPAKAIEEMSFKSSLLRQLNRLTRLGPSESQYPSRLYSTRAPLTLDDVLPSTGPTPQSTTANFTPEGIENDNGGFESVPSRGQDRFGSRLQGFTQYGINRRSTIELGADPLKRRSGEKTHYSLIVHSTSNNTRLTLTHTPIAYLPGSSPGHLGFKNAYPMAGLVVARVTAGTVGFKSGRRQEYEAATQATLAMFNKIRDLLKLSDSNRLNSNLSTVKEGIPRELEIVFNGFGIGRDAFLASLLNSQSTDLREIVRSIRDTTVVKIGGPRPQKRRRV
291598	GC_00006084	ALL_SPLITS	PST_W048a	13887	54	55	2	0	1.0	0.994130726465369	0.997056725791977	13887	Chr_18									MFRLFSVEKPAKAIEEMSFKSSLLRQLNRLTRLGPSESQYPSRLYSTRAPLTLDDVLPSTGPTPQSTTANFTPEGIENDNGGFESVPSRGQDRFGSRLQGFTQYGINRRSTIELGADPLKRRSGEKTHYSLIVHSTSNNTRLTLTHTPIAYLPGSSPGHLGFKNAYPMAGLVVARVTAGTVGFKSGRRQEYEAATQATLAMFNKIRDLLKLSDSNRLNSNLSTVKEGIPRELEIVFNGFGIGRDAFLASLLNSQSTDLREIVRSIRDTTVVKIGGPRPQKRRRV
291599	GC_00006084	ALL_SPLITS	PST_W048b	12809	54	55	2	0	1.0	0.994130726465369	0.997056725791977	12809	Chr_17									MFRLFSVEKPAKAIEEMSFKSSLLRQLNRLTRLGPSESQYPSRLYSTRAPLTLDDVLPSTGPTPQSTTANFTPEGIENDNGGFESVPSRGQDRFGSRLQGFTQYGINRRSTIELGADPLKRRSGEKTHYSLIVHSTSNNTRLTLTHTPIAYLPGSSPGHLGFKNAYPMAGLVVARVTAGTVGFKSGRRQEYEAATQATLAMFNKIRDLLKLSDSNRLNSNLSTVKEGIPRELEIVFNGFGIGRDAFLASLLNSQSTDLREIVRSIRDTTVVKIGGPRPQKRRRV
291600	GC_00006084	ALL_SPLITS	PST_W052a	14906	54	55	2	0	1.0	0.994130726465369	0.997056725791977	14906	Chr_18									MFRLFSVEKPAKAIEEMSFKSSLLRQLNRLTRLGPSESQYPSRLYSTRAPLTLDDVLPSTGPTPQSTTANFTPEGIENDNGGFESVPSRGQDRFGSRLQGFTQYGINRRSTIELGADPLKRRSGEKTHYSLIVHSTSNNTRLTLTHTPIAYLPGSSPGHLGFKNAYPMAGLVVARVTAGTVGFKSGRRQEYEAATQATLAMFNKIRDLLKLSDSNRLNSNLSTVKEGIPRELEIVFNGFGIGRDAFLASLLNSQSTDLREIVRSIRDTTVVKIGGPRPQKRRRV
291601	GC_00006084	ALL_SPLITS	PST_W052b	13309	54	55	2	0	1.0	0.994130726465369	0.997056725791977	13309	Chr_17									MFRLFSVEKPAKAIEEMSFKSSLLRQLNRLTRLGPSESQYPSRLYSTRAPLTLDDVLPSTGPTPQSTTANFTPEGIENDNGGFESVPSRGQDRFGSRLQGFTQYGINRRSTIELGADPLKRRSGEKTHYSLIVHSTSNNTRLTLTHTPIAYLPGSSPGHLGFKNAYPMAGLVVARVTAGTVGFKSGRRQEYEAATQATLAMFNKIRDLLKLSDSNRLNSNLSTVKEGIPRELEIVFNGFGIGRDAFLASLLNSQSTDLREIVRSIRDTTVVKIGGPRPQKRRRV
291602	GC_00006084	ALL_SPLITS	PST_W053a	14417	54	55	2	0	1.0	0.994130726465369	0.997056725791977	14417	Chr_18									MFRLFSVEKPAKAIEEMSFKSSLLRQLNRLTRLGPSESQYPSRLYSTRAPLTLDDVLPSTGPTPQSTTANFTPEGIENDNGGFESVPSRGQDRFGSRLQGFTQYGINRRSTIELGADPLKRRSGEKTHYSLIVHSTSNNTRLTLTHTPIAYLPGSSPGHLGFKNAYPMAGLVVARVTAGTVGFKSGRRQEYEAATQATLAMFNKIRDLLKLSDSNRLNSNLSTVKEGIPRELEIVFNGFGIGRDAFLASLLNSQSTDLREIVRSIRDTTVVKIGGPRPQKRRRV
291603	GC_00006084	ALL_SPLITS	PST_W053b	11896	54	55	2	0	1.0	0.994130726465369	0.997056725791977	11896	Chr_17									MFRLFSVEKPAKAIEEMSFKSSLLRQLNRLTRLGPSESQYPSRLYSTRAPLTLDDVLPSTGPTPQSTTANFTPEGIENDNGGFESVPSRGQDRFGSRLQGFTQYGINRRSTIELGADPLKRRSGEKTHYSLIVHSTSNNTRLTLTHTPIAYLPGSSPGHLGFKNAYPMAGLVVARVTAGTVGFKSGRRQEYEAATQATLAMFNKIRDLLKLSDSNRLNSNLSTVKEGIPRELEIVFNGFGIGRDAFLASLLNSQSTDLREIVRSIRDTTVVKIGGPRPQKRRRV
291604	GC_00006084	ALL_SPLITS	PST_W054a	14143	54	55	2	0	1.0	0.994130726465369	0.997056725791977	14143	Chr_18									MFRLFSVEKPAKAIEEMSFKSSLLRQLNRLTRLGPSESQYPSRLYSTRAPLTLDDVLPSTGPTPQSTTANFTPEGIENDNGGFESVPSRGQDRFGSRLQGFTQYGINRRSTIELGADPLKRRSGEKTHYSLIVHSTSNNTRLTLTHTPIAYLPGSSPGHLGFKNAYPMAGLVVARVTAGTVGFKSGRRQEYEAATQATLAMFNKIRDLLKLSDSNRLNSNLSTVKEGIPRELEIVFNGFGIGRDAFLASLLNSQSTDLREIVRSIRDTTVVKIGGPRPQKRRRV
291605	GC_00006084	ALL_SPLITS	PST_W054b	14178	54	55	2	0	1.0	0.994130726465369	0.997056725791977	14178	Chr_18									MFRLFSVEKPAKAIEEMSFKSSLLRQLNRLTRLGPSESQYPSRLYSTRAPLTLDDVLPSTGPTPQSTTANFTPEGIENDNGGFESVPSRGQDRFGSRLQGFTQYGINRRSTIELGADPLKRRSGEKTHYSLIVHSTSNNTRLTLTHTPIAYLPGSSPGHLGFKNAYPMAGLVVARVTAGTVGFKSGRRQEYEAATQATLAMFNKIRDLLKLSDSNRLNSNLSTVKEGIPRELEIVFNGFGIGRDAFLASLLNSQSTDLREIVRSIRDTTVVKIGGPRPQKRRRV
291606	GC_00006084	ALL_SPLITS	PST_W057a	13654	54	55	2	0	1.0	0.994130726465369	0.997056725791977	13654	Chr_18									----------------MSFKSSLLRQLNRLTRLGPSESQYPSRLYSTRAPLTLDDVLPSTGPTPQSTTANFTPEGIENDNGGFESVPSRGQDRFGSRLQGFTQYGINRRSTIELGADPLKRRSGEKTHYSLIVHSTSNNTRLTLTHTPIAYLPGSSPGHLGFKNAYPMAGLVVARVTAGTVGFKSGRRQEYEAATQATLAMFNKIRDLLKLSDSNRLNSNLSTVKEGIPRELEIVFNGFGIGRDAFLASLLNSQSTDLREIVRSIRDTTVVKIGGPRPQKRRRV
291607	GC_00006084	ALL_SPLITS	PST_W057b	14153	54	55	2	0	1.0	0.994130726465369	0.997056725791977	14153	Chr_17									MFRLFSVEKPAKAIEEMSFKSSLLRQLNRLTRLGPSESQYPSRLYSTRAPLTLDDVLPSTGPTPQSTTANFTPEGIENDNGGFESVPSRGQDRFGSRLQGFTQYGINRRSTIELGADPLKRRSGEKTHYSLIVHSTSNNTRLTLTHTPIAYLPGSSPGHLGFKNAYPMAGLVVARVTAGTVGFKSGRRQEYEAATQATLAMFNKIRDLLKLSDSNRLNSNLSTVKEGIPRELEIVFNGFGIGRDAFLASLLNSQSTDLREIVRSIRDTTVVKIGGPRPQKRRRV
291608	GC_00006084	ALL_SPLITS	PST_W088a	9520	54	55	2	0	1.0	0.994130726465369	0.997056725791977	9520	Chr_18									MFRLFSVEKPAKAIEEMSFKSSLLRQLNRLTRLGPSESQYPSRLYSTRAPLTLDDVLPSTGPTPQSTTANFTPEGIENDNGGFESVPSRGQDRFGSRLQGFTQYGINRRSTIELGADPLKRRSGEKTHYSLIVHSTSNNTRLTLTHTPIAYLPGSSPGHLGFKNAYPMAGLVVARVTAGTVGFKSGRRQEYEAATQATLAMFNKIRDLLKLSDSNRLNSNLSTVKEGIPRELEIVFNGFGIGRDAFLASLLNSQSTDLREIVRSIRDTTVVKIGGPRPQKRRRV
291609	GC_00006084	ALL_SPLITS	PST_W088b	13249	54	55	2	0	1.0	0.994130726465369	0.997056725791977	13249	Chr_17									MFRLFSVEKPAKAIEEMSFKSSLLRQLNRLTRLGPSESQYPSRLYSTRAPLTLDDVLPSTGPTPQSTTANFTPEGIENDNGGFESVPSRGQDRFGSRLQGFTQYGINRRSTIELGADPLKRRSGEKTHYSLIVHSTSNNTRLTLTHTPIAYLPGSSPGHLGFKNAYPMAGLVVARVTAGTVGFKSGRRQEYEAATQATLAMFNKIRDLLKLSDSNRLNSNLSTVKEGIPRELEIVFNGFGIGRDAFLASLLNSQSTDLREIVRSIRDTTVVKIGGPRPQKRRRV
291610	GC_00006084	ALL_SPLITS	PST_Yr1646a	14047	54	55	2	0	1.0	0.994130726465369	0.997056725791977	14047	Chr_18									MFRLFSVEKPAKAIEEMSFKSSLLRQLNRLTRLGPSESQYPSRLYSTRAPLTLDDVLPSTGPTPQSTTANFTPEGIENDNGGFESVPSRGQDRFGSRLQGFTQYGINRRSTIELGADPLKRRSGEKTHYSLIVHSTSNNTRLTLTHTPIAYLPGSSPGHLGFKNAYPMAGLVVARVTAGTVGFKSGRRQEYEAATQATLAMFNKIRDLLKLSDSNRLNSNLSTVKEGIPRELEIVFNGFGIGRDAFLASLLNSQSTDLREIVRSIRDTTVVKIGGPRPQKRRRV
291611	GC_00006084	ALL_SPLITS	PST_Yr1646b	14597	54	55	2	0	1.0	0.994130726465369	0.997056725791977	14597	Chr_17									MFRLFSVEKPAKAIEEMSFKSSLLRQLNRLTRLGPSESQYPSRLYSTRAPLTLDDVLPSTGPTPQSTTANFTPEGIENDNGGFESVPSRGQDRFGSRLQGFTQYGINRRSTIELGADPLKRRSGEKTHYSLIVHSTSNNTRLTLTHTPIAYLPGSSPGHLGFKNAYPMAGLVVARVTAGTVGFKSGRRQEYEAATQATLAMFNKIRDLLKLSDSNRLNSNLSTVKEGIPRELEIVFNGFGIGRDAFLASLLNSQSTDLREIVRSIRDTTVVKIGGPRPQKRRRV
291612	GC_00006084	ALL_SPLITS	PST_Yr1706a	16085	54	55	2	0	1.0	0.994130726465369	0.997056725791977	16085	Chr_18									MFRLFSVEKPAKAIEEMSFKSSLLRQLNRLTRLGPSESQYPSRLYSTRAPLTLDDVLPSTGPTPQSTTANFTPEGIENDNGGFESVPSRGQDRFGSRLQGFTQYGINRRSTIELGADPLKRRSGEKTHYSLIVHSTSNNTRLTLTHTPIAYLPGSSPGHLGFKNAYPMAGLVVARVTAGTVGFKSGRRQEYEAATQATLAMFNKIRDLLKLSDSNRLNSNLSTVKEGIPRELEIVFNGFGIGRDAFLASLLNSQSTDLREIVRSIRDTTVVKIGGPRPQKRRRV
291613	GC_00006084	ALL_SPLITS	PST_Yr1706b	12853	54	55	2	0	1.0	0.994130726465369	0.997056725791977	12853	Chr_17									MFRLFSVEKPAKAIEEMSFKSSLLRQLNRLTRLGPSESQYPSRLYSTRAPLTLDDVLPSTGPTPQSTTANFTPEGIENDNGGFESVPSRGQDRFGSRLQGFTQYGINRRSTIELGADPLKRRSGEKTHYSLIVHSTSNNTRLTLTHTPIAYLPGSSPGHLGFKNAYPMAGLVVARVTAGTVGFKSGRRQEYEAATQATLAMFNKIRDLLKLSDSNRLNSNLSTVKEGIPRELEIVFNGFGIGRDAFLASLLNSQSTDLREIVRSIRDTTVVKIGGPRPQKRRRV
291614	GC_00006084	ALL_SPLITS	PST_Yr1716a	14036	54	55	2	0	1.0	0.994130726465369	0.997056725791977	14036	Chr_18									MFRLFSVEKPAKAIEEMSFKSSLLRQLNRLTRLGPSESQYPSRLYSTRAPLTLDDVLPSTGPTPQSTTANFTPEGIENDNGGFESVPSRGQDRFGSRLQGFTQYGINRRSTIELGADPLKRRSGEKTHYSLIVHSTSNNTRLTLTHTPIAYLPGSSPGHLGFKNAYPMAGLVVARVTAGTVGFKSGRRQEYEAATQATLAMFNKIRDLLKLSDSNRLNSNLSTVKEGIPRELEIVFNGFGIGRDAFLASLLNSQSTDLREIVRSIRDTTVVKIGGPRPQKRRRV
291615	GC_00006084	ALL_SPLITS	PST_Yr1716b	13513	54	55	2	0	1.0	0.994130726465369	0.997056725791977	13513	Chr_17									MFRLFSVEKPAKAIEEMSFKSSLLRQLNRLTRLGPSESQYPSRLYSTRAPLTLDDVLPSTGPTPQSTTANFTPEGIENDNGGFESVPSRGQDRFGSRLQGFTQYGINRRSTIELGADPLKRRSGEKTHYSLIVHSTSNNTRLTLTHTPIAYLPGSSPGHLGFKNAYPMAGLVVARVTAGTVGFKSGRRQEYEAATQATLAMFNKIRDLLKLSDSNRLNSNLSTVKEGIPRELEIVFNGFGIGRDAFLASLLNSQSTDLREIVRSIRDTTVVKIGGPRPQKRRRV
291616	GC_00006084	ALL_SPLITS	PST_Yr2011a	14855	54	55	2	0	1.0	0.994130726465369	0.997056725791977	14855	Chr_18									MFRLFSVEKPAKAIEEMSFKSSLLRQLNRLTRLGPSESQYPSRLYSTRAPLTLDDVLPSTGPTPQSTTANFTPEGIENDNGGFESVPSRGQDRFGSRLQGFTQYGINRRSTIELGADPLKRRSGEKTHYSLIVHSTSNNTRLTLTHTPIAYLPGSSPGHLGFKNAYPMAGLVVARVTAGTVGFKSGRRQEYEAATQATLAMFNKIRDLLKLSDSNRLNSNLSTVKEGIPRELEIVFNGFGIGRDAFLASLLNSQSTDLREIVRSIRDTTVVKIGGPRPQKRRRV
291617	GC_00006084	ALL_SPLITS	PST_Yr2011b	13774	54	55	2	0	1.0	0.994130726465369	0.997056725791977	13774	Chr_17									MFRLFSVEKPAKAIEEMSFKSSLLRQLNRLTRLGPSESQYPSRLYSTRAPLTLDDVLPSTGPTPQSTTANFTPEGIENDNGGFESVPSRGQDRFGSRLQGFTQYGINRRSTIELGADPLKRRSGEKTHYSLIVHSTSNNTRLTLTHTPIAYLPGSSPGHLGFKNAYPMAGLVVARVTAGTVGFKSGRRQEYEAATQATLAMFNKIRDLLKLSDSNRLNSNLSTVKEGIPRELEIVFNGFGIGRDAFLASLLNSQSTDLREIVRSIRDTTVVKIGGPRPQKRRRV
291618	GC_00006084	ALL_SPLITS	PST_Yr2015a	13035	54	55	2	0	1.0	0.994130726465369	0.997056725791977	13035	Chr_18									MFRLFSVEKPAKAIEEMSFKSSLLRQLNRLTRLGPSESQYPSRLYSTRAPLTLDDVLPSTGPTPQSTTANFTPEGIENDNGGFESVPSRGQDRFGSRLQGFTQYGINRRSTIELGADPLKRRSGEKTHYSLIVHSTSNNTRLTLTHTPIAYLPGSSPGHLGFKNAYPMAGLVVARVTAGTVGFKSGRRQEYEAATQATLAMFNKIRDLLKLSDSNRLNSNLSTVKEGIPRELEIVFNGFGIGRDAFLASLLNSQSTDLREIVRSIRDTTVVKIGGPRPQKRRRV
291619	GC_00006084	ALL_SPLITS	PST_Yr2015b	12076	54	55	2	0	1.0	0.994130726465369	0.997056725791977	12076	Chr_17									MFRLFSVEKPAKAIEEMSFKSSLLRQLNRLTRLGPSESQYPSRLYSTRAPLTLDDVLPSTGPTPQSTTANFTPEGIENDNGGFESVPSRGQDRFGSRLQGFTQYGINRRSTIELGADPLKRRSGEKTHYSLIVHSTSNNTRLTLTHTPIAYLPGSSPGHLGFKNAYPMAGLVVARVTAGTVGFKSGRRQEYEAATQATLAMFNKIRDLLKLSDSNRLNSNLSTVKEGIPRELEIVFNGFGIGRDAFLASLLNSQSTDLREIVRSIRDTTVVKIGGPRPQKRRRV
291620	GC_00006084	ALL_SPLITS	PST_Yr201644_1	13160	54	55	2	0	1.0	0.994130726465369	0.997056725791977	13160	Chr_18									MFRLFSVEKPAKAIEEMSFKSSLLRQLNRLTRLGPSESQYPSRLYSTRAPLTLDDVLPSTGPTPQSTTANFTPEGIENDNGGFESVPSRGQDRFGSRLQGFTQYGINRRSTIELGADPLKRRSGEKTHYSLIVHSTSNNTRLTLTHTPIAYLPGSSPGHLGFKNAYPMAGLVVARVTAGTVGFKSGRRQEYEAATQATLAMFNKIRDLLKLSDSNRLNSNLSTVKEGIPRELEIVFNGFGIGRDAFLASLLNSQSTDLREIVRSIRDTTVVKIGGPRPQKRRRV
291621	GC_00006084	ALL_SPLITS	PST_Yr201644_2	13312	54	55	2	0	1.0	0.994130726465369	0.997056725791977	13312	Chr_17									MFRLFSVEKPAKAIEEMSFKSSLLRQLNRLTRLGPSESQYPSRLYSTRAPLTLDDVLPSTGPTPQSTTANFTPEGIENDNGGFESVPSRGQDRFGSRLQGFTQYGINRRSTIELGADPLKRRSGEKTHYSLIVHSTSNNTRLTLTHTPIAYLPGSSPGHLGFKNAYPMAGLVVARVTAGTVGFKSGRRQEYEAATQATLAMFNKIRDLLKLSDSNRLNSNLSTVKEGIPRELEIVFNGFGIGRDAFLASLLNSQSTDLREIVRSIRDTTVVKIGGPRPQKRRRV
291622	GC_00006094	ALL_SPLITS	PSH_233a	13416	54	55	2	0	0.999362455088203	0.983652630476973	0.991445314665638	13416	Chr_17	PF00542.24	Ribosomal protein L7/L12 C-terminal domain	J	Translation, ribosomal structure and biogenesis	COG0222	Ribosomal protein L7/L12 (RplL) (PDB:1CTF)	COG0222	Ribosome 50S subunit	MSRITTACCGLSRWPRGAVVQPLYRHLTRTTKSSSIQGTFSYTTQAPTPSSATPAQKATPGAAKIKSEAEKVKFTPKIEDLVKTISQLTLLEASELVDALKSRLKITEVAMPVQAASGSNQSGGNAGDAKDKKAEPEKPKEKTVFSLTLTQIDAAQKAKVIKEVKTIMPNMNLVEAKKFVESLPKQLKENGTKEEIEKLKKALEAVGATVKVE
291623	GC_00006094	ALL_SPLITS	PSH_233b	12425	54	55	2	0	0.999362455088203	0.983652630476973	0.991445314665638	12425	Chr_18	PF00542.24	Ribosomal protein L7/L12 C-terminal domain	J	Translation, ribosomal structure and biogenesis	COG0222	Ribosomal protein L7/L12 (RplL) (PDB:1CTF)	COG0222	Ribosome 50S subunit	MSRITTACCGLSRWPRGAVVQPLYRHLTRTTKSSSIQGTFSYTTQAPTPSSATPAQKATPGAAKIKSEAEKVKFTPKIEDLVKTISQLTLLEASELVDALKSRLKITEVAMPVQAASGSNQSGGNAGDAKDKKAEPEKPKEKTVFSLTLTQIDAAQKAKVIKEVKTIMPNMNLVEAKKFVESLPKQLKENGTKEEIEKLKKALEAVGATVKVE
291624	GC_00006094	ALL_SPLITS	PSH_76a	12139	54	55	2	0	0.999362455088203	0.983652630476973	0.991445314665638	12139	Chr_17	PF00542.24	Ribosomal protein L7/L12 C-terminal domain	J	Translation, ribosomal structure and biogenesis	COG0222	Ribosomal protein L7/L12 (RplL) (PDB:1CTF)	COG0222	Ribosome 50S subunit	MSRITTACCGLSRWPRGAVVQPLYRHLTRTTKSSSIQGTFSYTTQAPTPSSATPAQKATPGAAKIKSEAEKVKFTPKIEDLVKTISQLTLLEASELVDALKSRLKITEVAMPVQAASGSNQSGGNAGDAKDKKAEPEKPKEKTVFSLTLTQIDAAQKAKVIKEVKTIMPNMNLVEAKKFVESLPKQLKENGTKEEIEKLKKALEAVGATVKVE
291625	GC_00006094	ALL_SPLITS	PSH_76b	13238	54	55	2	0	0.999362455088203	0.983652630476973	0.991445314665638	13238	Chr_18	PF00542.24	Ribosomal protein L7/L12 C-terminal domain	J	Translation, ribosomal structure and biogenesis	COG0222	Ribosomal protein L7/L12 (RplL) (PDB:1CTF)	COG0222	Ribosome 50S subunit	MSRITTACCGLSRWPRGAVVQPLYRHLTRTTKSSSIQGTFSYTTQAPTPSSATPAQKATPGAAKIKSEAEKVKFTPKIEDLVKTISQLTLLEASELVDALKSRLKITEVAVPVQAASGSNQSGGNAGDAKDKKAEPEKPKEKTVFSLTLTQIDAAQKAKVIKEVKTIMPNMNLVEAKKFVESLPKQLKENGTKEEIEKLKKALEAVGATVKVE
291626	GC_00006094	ALL_SPLITS	PSH_NDPSH_1	12321	54	55	2	0	0.999362455088203	0.983652630476973	0.991445314665638	12321	Chr_17	PF00542.24	Ribosomal protein L7/L12 C-terminal domain	J	Translation, ribosomal structure and biogenesis	COG0222	Ribosomal protein L7/L12 (RplL) (PDB:1CTF)	COG0222	Ribosome 50S subunit	MSRITTACCGLSRWPRGAVVQPLYRHLTRTTKSSSIQGTFSYTTQAPTPSSATPAQKATPGAAKIKSEAEKVKFTPKIEDLVKTISQLTLLEASELVDALKSRLKITEVAMPVQAASGSNQSGGNAGDAKDKKAEPEKPKEKTVFSLTLTQIDAAQKAKVIKEVKTIMPNMNLVEAKKFVESLPKQLKENGTKEEIEKLKKALEAVGATVKVE
291627	GC_00006094	ALL_SPLITS	PSH_NDPSH_2	13124	54	55	2	0	0.999362455088203	0.983652630476973	0.991445314665638	13124	Chr_18	PF00542.24	Ribosomal protein L7/L12 C-terminal domain	J	Translation, ribosomal structure and biogenesis	COG0222	Ribosomal protein L7/L12 (RplL) (PDB:1CTF)	COG0222	Ribosome 50S subunit	MSRITTACCGLSRWPRGAVVQPLYRHLTRTTKSSSIQGTFSYTTQAPTPSSATPAQKATPGAAKIKSEAEKVKFTPKIEDLVKTISQLTLLEASELVDALKSRLKITEVAVPVQAASGSNQSGGNAGDAKDKKAEPEKPKEKTVFSLTLTQIDAAQKAKVIKEVKTIMPNMNLVEAKKFVESLPKQLKENGTKEEIEKLKKALEAVGATVKVE
291628	GC_00006094	ALL_SPLITS	PST_130_1	12145	54	55	2	0	0.999362455088203	0.983652630476973	0.991445314665638	12145	Chr_17									MSRITTACCGLSRWPRGAVVQPLYRHLTRTTKSSSIQGTFSYTTQAPTPSSATPAQKATPGAAKINRS-------------------------------------------------------------------------------------------------------------------------------------------------
291629	GC_00006094	ALL_SPLITS	PST_130_2	479	54	55	2	0	0.999362455088203	0.983652630476973	0.991445314665638	479	Chr_18	PF00542.24	Ribosomal protein L7/L12 C-terminal domain	J	Translation, ribosomal structure and biogenesis	COG0222	Ribosomal protein L7/L12 (RplL) (PDB:1CTF)	COG0222	Ribosome 50S subunit	MSRITTACCGLSRWPRGAVVQPLYRHLTRTTKSSSIQGTFSYTTQAPTPSSATPAQKATPGAAKIKSEAEKVKFTPKIEDLVKTISQLTLLEASELVDALKSRLKITEVAMPVQAASGSNQSGGNAGDAKDKKAEPEKPKEKTVFSLTLTQIDAAQKAKVIKEVKTIMPNMNLVEAKKFVESLPKQLKENGTKEEIEKLKKALEAVGATVKVE
291630	GC_00006094	ALL_SPLITS	PST_134E36_1	16391	54	55	2	0	0.999362455088203	0.983652630476973	0.991445314665638	16391	Chr_17	PF00542.24	Ribosomal protein L7/L12 C-terminal domain	J	Translation, ribosomal structure and biogenesis	COG0222	Ribosomal protein L7/L12 (RplL) (PDB:1CTF)	COG0222	Ribosome 50S subunit	MSRITTACCGLSRWPRGAVVQPLYRHLTRTTKSSSIQGTFSYTTQAPTPSSATPAQKATPGAAKIKSEAEKVKFTPKIEDLVKTISQLTLLEASELVDALKSRLKITEVAMPVQAASGSNQSGGNAGDAKDKKAEPEKPKEKTVFSLTLTQIDAAQKAKVIKEVKTIMPNMNLVEAKKFVESLPKQLKENGTKEEIEKLKKALEAVGATVKVE
291631	GC_00006094	ALL_SPLITS	PST_134E36_2	18016	54	55	2	0	0.999362455088203	0.983652630476973	0.991445314665638	18016	Chr_18	PF00542.24	Ribosomal protein L7/L12 C-terminal domain	J	Translation, ribosomal structure and biogenesis	COG0222	Ribosomal protein L7/L12 (RplL) (PDB:1CTF)	COG0222	Ribosome 50S subunit	MSRITTACCGLSRWPRGAVVQPLYRHLTRTTKSSSIQGTFSYTTQAPTPSSATPAQKATPGAAKIKSEAEKVKFTPKIEDLVKTISQLTLLEASELVDALKSRLKITEVAMPVQAASGSNQSGGNAGDAKDKKAEPEKPKEKTVFSLTLTQIDAAQKAKVIKEVKTIMPNMNLVEAKKFVESLPKQLKENGTKEEIEKLKKALEAVGATVKVE
291632	GC_00006094	ALL_SPLITS	PST_AR0005a	14200	54	55	2	0	0.999362455088203	0.983652630476973	0.991445314665638	14200	Chr_18	PF00542.24	Ribosomal protein L7/L12 C-terminal domain	J	Translation, ribosomal structure and biogenesis	COG0222	Ribosomal protein L7/L12 (RplL) (PDB:1CTF)	COG0222	Ribosome 50S subunit	MSRITTACCGLSRWPRGAVVQPLYRHLTRTTKSSSIQGTFSYTTQAPTPSSATPAQKATPGAAKIKSEAEKVKFTPKIEDLVKTISQLTLLEASELVDALKSRLKITEVAMPVQAASGSNQSGGNAGDAKDKKAEPEKPKEKTVFSLTLTQIDAAQKAKVIKEVKTIMPNMNLVEAKKFVESLPKQLKENGTKEEIEKLKKALEAVGATVKVE
291633	GC_00006094	ALL_SPLITS	PST_AR0005b	14299	54	55	2	0	0.999362455088203	0.983652630476973	0.991445314665638	14299	Chr_17	PF00542.24	Ribosomal protein L7/L12 C-terminal domain	J	Translation, ribosomal structure and biogenesis	COG0222	Ribosomal protein L7/L12 (RplL) (PDB:1CTF)	COG0222	Ribosome 50S subunit	MSRITTACCGLSRWPRGAVVQPLYRHLTRTTKSSSIQGTFSYTTQAPTPSSATPAQKATPGAAKIKSEAEKVKFTPKIEDLVKTISQLTLLEASELVDALKSRLKITEVAMPVQAASGSNQSGGNAGDAKDKKAEPEKPKEKTVFSLTLTQIDAAQKAKVIKEVKTIMPNMNLVEAKKFVESLPKQLKENGTKEEIEKLKKALEAVGATVKVE
291634	GC_00006094	ALL_SPLITS	PST_AZ2_1	16608	54	55	2	0	0.999362455088203	0.983652630476973	0.991445314665638	16608	Chr_17	PF00542.24	Ribosomal protein L7/L12 C-terminal domain	J	Translation, ribosomal structure and biogenesis	COG0222	Ribosomal protein L7/L12 (RplL) (PDB:1CTF)	COG0222	Ribosome 50S subunit	MSRITTACCGLSRWPRGAVVQPLYRHLTRTTKSSSIQGTFSYTTQAPTPSSATPAQKATPGAAKIKSEAEKVKFTPKIEDLVKTISQLTLLEASELVDALKSRLKITEVAMPVQAASGSNQSGGNAGDAKDKKAEPEKPKEKTVFSLTLTQIDAAQKAKVIKEVKTIMPNMNLVEAKKFVESLPKQLKENGTKEEIEKLKKALEAVGATVKVE
291635	GC_00006094	ALL_SPLITS	PST_AZ2_2	15462	54	55	2	0	0.999362455088203	0.983652630476973	0.991445314665638	15462	Chr_18	PF00542.24	Ribosomal protein L7/L12 C-terminal domain	J	Translation, ribosomal structure and biogenesis	COG0222	Ribosomal protein L7/L12 (RplL) (PDB:1CTF)	COG0222	Ribosome 50S subunit	MSRITTACCGLSRWPRGAVVQPLYRHLTRTTKSSSIQGTFSYTTQAPTPSSATPAQKATPGAAKIKSEAEKVKFTPKIEDLVKTISQLTLLEASELVDALKSRLKITEVAMPVQAASGSNQSGGNAGDAKDKKAEPEKPKEKTVFSLTLTQIDAAQKAKVIKEVKTIMPNMNLVEAKKFVESLPKQLKENGTKEEIEKLKKALEAVGATVKVE
291636	GC_00006094	ALL_SPLITS	PST_DK0911_1	6221	54	55	2	0	0.999362455088203	0.983652630476973	0.991445314665638	6221	Chr_17	PF00542.24	Ribosomal protein L7/L12 C-terminal domain	J	Translation, ribosomal structure and biogenesis	COG0222	Ribosomal protein L7/L12 (RplL) (PDB:1CTF)	COG0222	Ribosome 50S subunit	MSRITTACCGLSRWPRGAVVQPLYRHLTRTTKSSSIQGTFSYTTQAPTPSSATPAQKATPGAAKIKSEAEKVKFTPKIEDLVKTISQLTLLEASELVDALKSRLKITEVAMPVQAASGSNQSGGNAGDAKDKKAEPEKPKEKTVFSLTLTQIDAAQKAKVIKEVKTIMPNMNLVEAKKFVESLPKQLKENGTKEEIEKLKKALEAVGATVKVE
291637	GC_00006094	ALL_SPLITS	PST_DK0911_2	6231	54	55	2	0	0.999362455088203	0.983652630476973	0.991445314665638	6231	Chr_18	PF00542.24	Ribosomal protein L7/L12 C-terminal domain	J	Translation, ribosomal structure and biogenesis	COG0222	Ribosomal protein L7/L12 (RplL) (PDB:1CTF)	COG0222	Ribosome 50S subunit	MSRITTACCGLSRWPRGAVVQPLYRHLTRTTKSSSIQGTFSYTTQAPTPSSATPAQKATPGAAKIKSEAEKVKFTPKIEDLVKTISQLTLLEASELVDALKSRLKITEVAMPVQAASGSNQSGGNAGDAKDKKAEPEKPKEKTVFSLTLTQIDAAQKAKVIKEVKTIMPNMNLVEAKKFVESLPKQLKENGTKEEIEKLKKALEAVGATVKVE
291638	GC_00006094	ALL_SPLITS	PST_SWS484_1	14006	54	55	2	0	0.999362455088203	0.983652630476973	0.991445314665638	14006	Chr_18	PF00542.24	Ribosomal protein L7/L12 C-terminal domain	J	Translation, ribosomal structure and biogenesis	COG0222	Ribosomal protein L7/L12 (RplL) (PDB:1CTF)	COG0222	Ribosome 50S subunit	MSRITTACCGLSRWPRGAVVQPLYRHLTRTTKSSSIQGTFSYTTQAPTPSSATPAQKATPGAAKIKSEAEKVKFTPKIEDLVKTISQLTLLEASELVDALKSRLKITEVAMPVQAASGSNQSGGNAGDAKDKKAEPEKPKEKTVFSLTLTQIDAAQKAKVIKEVKTIMPNMNLVEAKKFVESLPKQLKENGTKEEIEKLKKALEAVGATVKVE
291639	GC_00006094	ALL_SPLITS	PST_SWS484_2	14273	54	55	2	0	0.999362455088203	0.983652630476973	0.991445314665638	14273	Chr_17	PF00542.24	Ribosomal protein L7/L12 C-terminal domain	J	Translation, ribosomal structure and biogenesis	COG0222	Ribosomal protein L7/L12 (RplL) (PDB:1CTF)	COG0222	Ribosome 50S subunit	MSRITTACCGLSRWPRGAVVQPLYRHLTRTTKSSSIQGTFSYTTQAPTPSSATPAQKATPGAAKIKSEAEKVKFTPKIEDLVKTISQLTLLEASELVDALKSRLKITEVAMPVQAASGSNQSGGNAGDAKDKKAEPEKPKEKTVFSLTLTQIDAAQKAKVIKEVKTIMPNMNLVEAKKFVESLPKQLKENGTKEEIEKLKKALEAVGATVKVE
291640	GC_00006094	ALL_SPLITS	PST_T030_1	13132	54	55	2	0	0.999362455088203	0.983652630476973	0.991445314665638	13132	Chr_15	PF00542.24	Ribosomal protein L7/L12 C-terminal domain	J	Translation, ribosomal structure and biogenesis	COG0222	Ribosomal protein L7/L12 (RplL) (PDB:1CTF)	COG0222	Ribosome 50S subunit	MSRITTACCGLSRWPRGAVVQPLYRHLTRTTKSSSIQGTFSYTTQAPTPSSATPAQKATPGAAKIKSEAEKVKFTPKIEDLVKTISQLTLLEASELVDALKSRLKITEVAMPVQAASGSNQSGGNAGDAKDKKAEPEKPKEKTVFSLTLTQIDAAQKAKVIKEVKTIMPNMNLVEAKKFVESLPKQLKENGTKEEIEKLKKALEAVGATVKVE
291641	GC_00006094	ALL_SPLITS	PST_T030_2	12995	54	55	2	0	0.999362455088203	0.983652630476973	0.991445314665638	12995	Chr_15	PF00542.24	Ribosomal protein L7/L12 C-terminal domain	J	Translation, ribosomal structure and biogenesis	COG0222	Ribosomal protein L7/L12 (RplL) (PDB:1CTF)	COG0222	Ribosome 50S subunit	MSRITTACCGLSRWPRGAVVQPLYRHLTRTTKSSSIQGTFSYTTQAPTPSSATPAQKATPGAAKIKSEAEKVKFTPKIEDLVKTISQLTLLEASELVDALKSRLKITEVAMPVQAASGSNQSGGNAGDAKDKKAEPEKPKEKTVFSLTLTQIDAAQKAKVIKEVKTIMPNMNLVEAKKFVESLPKQLKENGTKEEIEKLKKALEAVGATVKVE
291642	GC_00006094	ALL_SPLITS	PST_T034a	12712	54	55	2	0	0.999362455088203	0.983652630476973	0.991445314665638	12712	Chr_18	PF00542.24	Ribosomal protein L7/L12 C-terminal domain	J	Translation, ribosomal structure and biogenesis	COG0222	Ribosomal protein L7/L12 (RplL) (PDB:1CTF)	COG0222	Ribosome 50S subunit	MSRITTACCGLSRWPRGAVVQPLYRHLTRTTKSSSIQGTFSYTTQAPTPSSATPAQKATPGAAKIKSEAEKVKFTPKIEDLVKTISQLTLLEASELVDALKSRLKITEVAMPVQAASGSNQSGGNAGDAKDKKAEPEKPKEKTVFSLTLTQIDAAQKAKVIKEVKTIMPNMNLVEAKKFVESLPKQLKENGTKEEIEKLKKALEAVGATVKVE
291643	GC_00006094	ALL_SPLITS	PST_T034b	13679	54	55	2	0	0.999362455088203	0.983652630476973	0.991445314665638	13679	Chr_17	PF00542.24	Ribosomal protein L7/L12 C-terminal domain	J	Translation, ribosomal structure and biogenesis	COG0222	Ribosomal protein L7/L12 (RplL) (PDB:1CTF)	COG0222	Ribosome 50S subunit	MSRITTACCGLSRWPRGAVVQPLYRHLTRTTKSSSIQGTFSYTTQAPTPSSATPAQKATPGAAKIKSEAEKVKFTPKIEDLVKTISQLTLLEASELVDALKSRLKITEVAMPVQAASGSNQSGGNAGDAKDKKAEPEKPKEKTVFSLTLTQIDAAQKAKVIKEVKTIMPNMNLVEAKKFVESLPKQLKENGTKEEIEKLKKALEAVGATVKVE
291644	GC_00006094	ALL_SPLITS	PST_W011a	7252	54	55	2	0	0.999362455088203	0.983652630476973	0.991445314665638	7252	Chr_17	PF00542.24	Ribosomal protein L7/L12 C-terminal domain	J	Translation, ribosomal structure and biogenesis	COG0222	Ribosomal protein L7/L12 (RplL) (PDB:1CTF)	COG0222	Ribosome 50S subunit	MSRITTACCGLSRWPRGAVVQPLYRHLTRTTKSSSIQGTFSYTTQAPTPSSATPAQKATPGAAKIKSEAEKVKFTPKIEDLVKTISQLTLLEASELVDALKSRLKITEVAMPVQAASGSNQSGGNAGDAKDKKAEPEKPKEKTVFSLTLTQIDAAQKAKVIKEVKTIMPNMNLVEAKKFVESLPKQLKENGTKEEIEKLKKALEAVGATVKVE
291645	GC_00006094	ALL_SPLITS	PST_W011a	12925	54	55	2	0	0.999362455088203	0.983652630476973	0.991445314665638	12925	ChrUn	PF00542.24	Ribosomal protein L7/L12 C-terminal domain	J	Translation, ribosomal structure and biogenesis	COG0222	Ribosomal protein L7/L12 (RplL) (PDB:1CTF)	COG0222	Ribosome 50S subunit	MSRITTACCGLSRWPRGAVVQPLYRHLTRTTKSSSIQGTFSYTTQAPTPSSATPAQKATPGAAKIKSEAEKVKFTPKIEDLVKTISQLTLLEASELVDALKSRLKITEVAMPVQAASGSNQSGGNAGDAKDKKAEPEKPKEKTVFSLTLTQIDAAQKAKVIKEVKTIMPNMNLVEAKKFVESLPKQLKENGTKEEIEKLKKALEAVGATVKVE
291646	GC_00006094	ALL_SPLITS	PST_W011b	14980	54	55	2	0	0.999362455088203	0.983652630476973	0.991445314665638	14980	Chr_18	PF00542.24	Ribosomal protein L7/L12 C-terminal domain	J	Translation, ribosomal structure and biogenesis	COG0222	Ribosomal protein L7/L12 (RplL) (PDB:1CTF)	COG0222	Ribosome 50S subunit	MSRITTACCGLSRWPRGAVVQPLYRHLTRTTKSSSIQGTFSYTTQAPTPSSATPAQKATPGAAKIKSEAEKVKFTPKIEDLVKTISQLTLLEASELVDALKSRLKITEVAMPVQAASGSNQSGGNAGDAKDKKAEPEKPKEKTVFSLTLTQIDAAQKAKVIKEVKTIMPNMNLVEAKKFVESLPKQLKENGTKEEIEKLKKALEAVGATVKVE
291647	GC_00006094	ALL_SPLITS	PST_W025a	12208	54	55	2	0	0.999362455088203	0.983652630476973	0.991445314665638	12208	Chr_17	PF00542.24	Ribosomal protein L7/L12 C-terminal domain	J	Translation, ribosomal structure and biogenesis	COG0222	Ribosomal protein L7/L12 (RplL) (PDB:1CTF)	COG0222	Ribosome 50S subunit	MSRITTACCGLSRWPRGAVVQPLYRHLTRTTKSSSIQGTFSYTTQAPTPSSATPAQKATPGAAKIKSEAEKVKFTPKIEDLVKTISQLTLLEASELVDALKSRLKITEVAMPVQAASGSNQSGGNAGDAKDKKAEPEKPKEKTVFSLTLTQIDAAQKAKVIKEVKTIMPNMNLVEAKKFVESLPKQLKENGTKEEIEKLKKALEAVGATVKVE
291648	GC_00006094	ALL_SPLITS	PST_W025b	3818	54	55	2	0	0.999362455088203	0.983652630476973	0.991445314665638	3818	Chr_18	PF00542.24	Ribosomal protein L7/L12 C-terminal domain	J	Translation, ribosomal structure and biogenesis	COG0222	Ribosomal protein L7/L12 (RplL) (PDB:1CTF)	COG0222	Ribosome 50S subunit	MSRITTACCGLSRWPRGAVVQPLYRHLTRTTKSSSIQGTFSYTTQAPTPSSATPAQKATPGAAKIKSEAEKVKFTPKIEDLVKTISQLTLLEASELVDALKSRLKITEVAMPVQAASGSNQSGGNAGDAKDKKAEPEKPKEKTVFSLTLTQIDAAQKAKVIKEVKTIMPNMNLVEAKKFVESLPKQLKENGTKEEIEKLKKALEAVGATVKVE
291649	GC_00006094	ALL_SPLITS	PST_W029a	14695	54	55	2	0	0.999362455088203	0.983652630476973	0.991445314665638	14695	Chr_17	PF00542.24	Ribosomal protein L7/L12 C-terminal domain	J	Translation, ribosomal structure and biogenesis	COG0222	Ribosomal protein L7/L12 (RplL) (PDB:1CTF)	COG0222	Ribosome 50S subunit	MSRITTACCGLSRWPRGAVVQPLYRHLTRTTKSSSIQGTFSYTTQAPTPSSATPAQKATPGAAKIKSEAEKVKFTPKIEDLVKTISQLTLLEASELVDALKSRLKITEVAMPVQAASGSNQSGGNAGDAKDKKAEPEKPKEKTVFSLTLTQIDAAQKAKVIKEVKTIMPNMNLVEAKKFVESLPKQLKENGTKEEIEKLKKALEAVGATVKVE
291650	GC_00006094	ALL_SPLITS	PST_W029b	13014	54	55	2	0	0.999362455088203	0.983652630476973	0.991445314665638	13014	Chr_18	PF00542.24	Ribosomal protein L7/L12 C-terminal domain	J	Translation, ribosomal structure and biogenesis	COG0222	Ribosomal protein L7/L12 (RplL) (PDB:1CTF)	COG0222	Ribosome 50S subunit	MSRITTACCGLSRWPRGAVVQPLYRHLTRTTKSSSIQGTFSYTTQAPTPSSATPAQKATPGAAKIKSEAEKVKFTPKIEDLVKTISQLTLLEASELVDALKSRLKITEVAMPVQAASGSNQSGGNAGDAKDKKAEPEKPKEKTVFSLTLTQIDAAQKAKVIKEVKTIMPNMNLVEAKKFVESLPKQLKENGTKEEIEKLKKALEAVGATVKVE
291651	GC_00006094	ALL_SPLITS	PST_W039a	12993	54	55	2	0	0.999362455088203	0.983652630476973	0.991445314665638	12993	Chr_15	PF00542.24	Ribosomal protein L7/L12 C-terminal domain	J	Translation, ribosomal structure and biogenesis	COG0222	Ribosomal protein L7/L12 (RplL) (PDB:1CTF)	COG0222	Ribosome 50S subunit	MSRITTACCGLSRWPRGAVVQPLYRHLTRTTKSSSIQGTFSYTTQAPTPSSATPAQKATPGAAKIKSEAEKVKFTPKIEDLVKTISQLTLLEASELVDALKSRLKITEVAMPVQAASGSNQSGGNAGDAKDKKAEPEKPKEKTVFSLTLTQIDAAQKAKVIKEVKTIMPNMNLVEAKKFVESLPKQLKENGTKEEIEKLKKALEAVGATVKVE
291652	GC_00006094	ALL_SPLITS	PST_W039b	11764	54	55	2	0	0.999362455088203	0.983652630476973	0.991445314665638	11764	Chr_15	PF00542.24	Ribosomal protein L7/L12 C-terminal domain	J	Translation, ribosomal structure and biogenesis	COG0222	Ribosomal protein L7/L12 (RplL) (PDB:1CTF)	COG0222	Ribosome 50S subunit	MSRITTACCGLSRWPRGAVVQPLYRHLTRTTKSSSIQGTFSYTTQAPTPSSATPAQKATPGAAKIKSEAEKVKFTPKIEDLVKTISQLTLLEASELVDALKSRLKITEVAMPVQAASGSNQSGGNAGDAKDKKAEPEKPKEKTVFSLTLTQIDAAQKAKVIKEVKTIMPNMNLVEAKKFVESLPKQLKENGTKEEIEKLKKALEAVGATVKVE
291653	GC_00006094	ALL_SPLITS	PST_W048a	13190	54	55	2	0	0.999362455088203	0.983652630476973	0.991445314665638	13190	Chr_17	PF00542.24	Ribosomal protein L7/L12 C-terminal domain	J	Translation, ribosomal structure and biogenesis	COG0222	Ribosomal protein L7/L12 (RplL) (PDB:1CTF)	COG0222	Ribosome 50S subunit	MSRITTACCGLSRWPRGAVVQPLYRHLTRTTKSSSIQGTFSYTTQAPTPSSATPAQKATPGAAKIKSEAEKVKFTPKIEDLVKTISQLTLLEASELVDALKSRLKITEVAMPVQAASGSNQSGGNAGDAKDKKAEPEKPKEKTVFSLTLTQIDAAQKAKVIKEVKTIMPNMNLVEAKKFVESLPKQLKENGTKEEIEKLKKALEAVGATVKVE
291654	GC_00006094	ALL_SPLITS	PST_W048b	12122	54	55	2	0	0.999362455088203	0.983652630476973	0.991445314665638	12122	Chr_18	PF00542.24	Ribosomal protein L7/L12 C-terminal domain	J	Translation, ribosomal structure and biogenesis	COG0222	Ribosomal protein L7/L12 (RplL) (PDB:1CTF)	COG0222	Ribosome 50S subunit	MSRITTACCGLSRWPRGAVVQPLYRHLTRTTKSSSIQGTFSYTTQAPTPSSATPAQKATPGAAKIKSEAEKVKFTPKIEDLVKTISQLTLLEASELVDALKSRLKITEVAMPVQAASGSNQSGGNAGDAKDKKAEPEKPKEKTVFSLTLTQIDAAQKAKVIKEVKTIMPNMNLVEAKKFVESLPKQLKENGTKEEIEKLKKALEAVGATVKVE
291655	GC_00006094	ALL_SPLITS	PST_W052a	14239	54	55	2	0	0.999362455088203	0.983652630476973	0.991445314665638	14239	Chr_17	PF00542.24	Ribosomal protein L7/L12 C-terminal domain	J	Translation, ribosomal structure and biogenesis	COG0222	Ribosomal protein L7/L12 (RplL) (PDB:1CTF)	COG0222	Ribosome 50S subunit	MSRITTACCGLSRWPRGAVVQPLYRHLTRTTKSSSIQGTFSYTTQAPTPSSATPAQKATPGAAKIKSEAEKVKFTPKIEDLVKTISQLTLLEASELVDALKSRLKITEVAMPVQAASGSNQSGGNAGDAKDKKAEPEKPKEKTVFSLTLTQIDAAQKAKVIKEVKTIMPNMNLVEAKKFVESLPKQLKENGTKEEIEKLKKALEAVGATVKVE
291656	GC_00006094	ALL_SPLITS	PST_W052b	12641	54	55	2	0	0.999362455088203	0.983652630476973	0.991445314665638	12641	Chr_18	PF00542.24	Ribosomal protein L7/L12 C-terminal domain	J	Translation, ribosomal structure and biogenesis	COG0222	Ribosomal protein L7/L12 (RplL) (PDB:1CTF)	COG0222	Ribosome 50S subunit	MSRITTACCGLSRWPRGAVVQPLYRHLTRTTKSSSIQGTFSYTTQAPTPSSATPAQKATPGAAKIKSEAEKVKFTPKIEDLVKTISQLTLLEASELVDALKSRLKITEVAMPVQAASGSNQSGGNAGDAKDKKAEPEKPKEKTVFSLTLTQIDAAQKAKVIKEVKTIMPNMNLVEAKKFVESLPKQLKENGTKEEIEKLKKALEAVGATVKVE
291657	GC_00006094	ALL_SPLITS	PST_W053a	14005	54	55	2	0	0.999362455088203	0.983652630476973	0.991445314665638	14005	Chr_17	PF00542.24	Ribosomal protein L7/L12 C-terminal domain	J	Translation, ribosomal structure and biogenesis	COG0222	Ribosomal protein L7/L12 (RplL) (PDB:1CTF)	COG0222	Ribosome 50S subunit	MSRITTACCGLSRWPRGAVVQPLYRHLTRTTKSSSIQGTFSYTTQAPTPSSATPAQKATPGAAKIKSEAEKVKFTPKIEDLVKTISQLTLLEASELVDALKSRLKITEVAMPVQAASGSNQSGGNAGDAKDKKAEPEKPKEKTVFSLTLTQIDAAQKAKVIKEVKTIMPNMNLVEAKKFVESLPKQLKENGTKEEIEKLKKALEAVGATVKVE
291658	GC_00006094	ALL_SPLITS	PST_W053b	11239	54	55	2	0	0.999362455088203	0.983652630476973	0.991445314665638	11239	Chr_18	PF00542.24	Ribosomal protein L7/L12 C-terminal domain	J	Translation, ribosomal structure and biogenesis	COG0222	Ribosomal protein L7/L12 (RplL) (PDB:1CTF)	COG0222	Ribosome 50S subunit	MSRITTACCGLSRWPRGAVVQPLYRHLTRTTKSSSIQGTFSYTTQAPTPSSATPAQKATPGAAKIKSEAEKVKFTPKIEDLVKTISQLTLLEASELVDALKSRLKITEVAMPVQAASGSNQSGGNAGDAKDKKAEPEKPKEKTVFSLTLTQIDAAQKAKVIKEVKTIMPNMNLVEAKKFVESLPKQLKENGTKEEIEKLKKALEAVGATVKVE
291659	GC_00006094	ALL_SPLITS	PST_W054a	13610	54	55	2	0	0.999362455088203	0.983652630476973	0.991445314665638	13610	Chr_15	PF00542.24	Ribosomal protein L7/L12 C-terminal domain	J	Translation, ribosomal structure and biogenesis	COG0222	Ribosomal protein L7/L12 (RplL) (PDB:1CTF)	COG0222	Ribosome 50S subunit	MSRITTACCGLSRWPRGAVVQPLYRHLTRTTKSSSIQGTFSYTTQAPTPSSATPAQKATPGAAKIKSEAEKVKFTPKIEDLVKTISQLTLLEASELVDALKSRLKITEVAMPVQAASGSNQSGGNAGDAKDKKAEPEKPKEKTVFSLTLTQIDAAQKAKVIKEVKTIMPNMNLVEAKKFVESLPKQLKENGTKEEIEKLKKALEAVGATVKVE
291660	GC_00006094	ALL_SPLITS	PST_W054b	13774	54	55	2	0	0.999362455088203	0.983652630476973	0.991445314665638	13774	Chr_15	PF00542.24	Ribosomal protein L7/L12 C-terminal domain	J	Translation, ribosomal structure and biogenesis	COG0222	Ribosomal protein L7/L12 (RplL) (PDB:1CTF)	COG0222	Ribosome 50S subunit	MSRITTACCGLSRWPRGAVVQPLYRHLTRTTKSSSIQGTFSYTTQAPTPSSATPAQKATPGAAKIKSEAEKVKFTPKIEDLVKTISQLTLLEASELVDALKSRLKITEVAMPVQAASGSNQSGGNAGDAKDKKAEPEKPKEKTVFSLTLTQIDAAQKAKVIKEVKTIMPNMNLVEAKKFVESLPKQLKENGTKEEIEKLKKALEAVGATVKVE
291661	GC_00006094	ALL_SPLITS	PST_W057a	12925	54	55	2	0	0.999362455088203	0.983652630476973	0.991445314665638	12925	Chr_17	PF00542.24	Ribosomal protein L7/L12 C-terminal domain	J	Translation, ribosomal structure and biogenesis	COG0222	Ribosomal protein L7/L12 (RplL) (PDB:1CTF)	COG0222	Ribosome 50S subunit	MSRITTACCGLSRWPRGAVVQPLYRHLTRTTKSSSIQGTFSYTTQAPTPSSATPAQKATPGAAKIKSEAEKVKFTPKIEDLVKTISQLTLLEASELVDALKSRLKITEVAMPVQAASGSNQSGGNAGDAKDKKAEPEKPKEKTVFSLTLTQIDAAQKAKVIKEVKTIMPNMNLVEAKKFVESLPKQLKENGTKEEIEKLKKALEAVGATVKVE
291662	GC_00006094	ALL_SPLITS	PST_W057b	13767	54	55	2	0	0.999362455088203	0.983652630476973	0.991445314665638	13767	Chr_18	PF00542.24	Ribosomal protein L7/L12 C-terminal domain	J	Translation, ribosomal structure and biogenesis	COG0222	Ribosomal protein L7/L12 (RplL) (PDB:1CTF)	COG0222	Ribosome 50S subunit	MSRITTACCGLSRWPRGAVVQPLYRHLTRTTKSSSIQGTFSYTTQAPTPSSATPAQKATPGAAKIKSEAEKVKFTPKIEDLVKTISQLTLLEASELVDALKSRLKITEVAMPVQAASGSNQSGGNAGDAKDKKAEPEKPKEKTVFSLTLTQIDAAQKAKVIKEVKTIMPNMNLVEAKKFVESLPKQLKENGTKEEIEKLKKALEAVGATVKVE
291663	GC_00006094	ALL_SPLITS	PST_W088a	11634	54	55	2	0	0.999362455088203	0.983652630476973	0.991445314665638	11634	Chr_17	PF00542.24	Ribosomal protein L7/L12 C-terminal domain	J	Translation, ribosomal structure and biogenesis	COG0222	Ribosomal protein L7/L12 (RplL) (PDB:1CTF)	COG0222	Ribosome 50S subunit	MSRITTACCGLSRWPRGAVVQPLYRHLTRTTKSSSIQGTFSYTTQAPTPSSATPAQKATPGAAKIKSEAEKVKFTPKIEDLVKTISQLTLLEASELVDALKSRLKITEVAMPVQAASGSNQSGGNAGDAKDKKAEPEKPKEKTVFSLTLTQIDAAQKAKVIKEVKTIMPNMNLVEAKKFVESLPKQLKENGTKEEIEKLKKALEAVGATVKVE
291664	GC_00006094	ALL_SPLITS	PST_W088b	12371	54	55	2	0	0.999362455088203	0.983652630476973	0.991445314665638	12371	Chr_18	PF00542.24	Ribosomal protein L7/L12 C-terminal domain	J	Translation, ribosomal structure and biogenesis	COG0222	Ribosomal protein L7/L12 (RplL) (PDB:1CTF)	COG0222	Ribosome 50S subunit	MSRITTACCGLSRWPRGAVVQPLYRHLTRTTKSSSIQGTFSYTTQAPTPSSATPAQKATPGAAKIKSEAEKVKFTPKIEDLVKTISQLTLLEASELVDALKSRLKITEVAMPVQAASGSNQSGGNAGDAKDKKAEPEKPKEKTVFSLTLTQIDAAQKAKVIKEVKTIMPNMNLVEAKKFVESLPKQLKENGTKEEIEKLKKALEAVGATVKVE
291665	GC_00006094	ALL_SPLITS	PST_Yr1646a	13437	54	55	2	0	0.999362455088203	0.983652630476973	0.991445314665638	13437	Chr_17	PF00542.24	Ribosomal protein L7/L12 C-terminal domain	J	Translation, ribosomal structure and biogenesis	COG0222	Ribosomal protein L7/L12 (RplL) (PDB:1CTF)	COG0222	Ribosome 50S subunit	MSRITTACCGLSRWPRGAVVQPLYRHLTRTTKSSSIQGTFSYTTQAPTPSSATPAQKATPGAAKIKSEAEKVKFTPKIEDLVKTISQLTLLEASELVDALKSRLKITEVAMPVQAASGSNQSGGNAGDAKDKKAEPEKPKEKTVFSLTLTQIDAAQKAKVIKEVKTIMPNMNLVEAKKFVESLPKQLKENGTKEEIEKLKKALEAVGATVKVE
291666	GC_00006094	ALL_SPLITS	PST_Yr1646b	14070	54	55	2	0	0.999362455088203	0.983652630476973	0.991445314665638	14070	Chr_18	PF00542.24	Ribosomal protein L7/L12 C-terminal domain	J	Translation, ribosomal structure and biogenesis	COG0222	Ribosomal protein L7/L12 (RplL) (PDB:1CTF)	COG0222	Ribosome 50S subunit	MSRITTACCGLSRWPRGAVVQPLYRHLTRTTKSSSIQGTFSYTTQAPTPSSATPAQKATPGAAKIKSEAEKVKFTPKIEDLVKTISQLTLLEASELVDALKSRLKITEVAMPVQAASGSNQSGGNAGDAKDKKAEPEKPKEKTVFSLTLTQIDAAQKAKVIKEVKTIMPNMNLVEAKKFVESLPKQLKENGTKEEIEKLKKALEAVGATVKVE
291667	GC_00006094	ALL_SPLITS	PST_Yr1706a	15536	54	55	2	0	0.999362455088203	0.983652630476973	0.991445314665638	15536	Chr_17	PF00542.24	Ribosomal protein L7/L12 C-terminal domain	J	Translation, ribosomal structure and biogenesis	COG0222	Ribosomal protein L7/L12 (RplL) (PDB:1CTF)	COG0222	Ribosome 50S subunit	MSRITTACCGLSRWPRGAVVQPLYRHLTRTTKSSSIQGTFSYTTQAPTPSSATPAQKATPGAAKIKSEAEKVKFTPKIEDLVKTISQLTLLEASELVDALKSRLKITEVAMPVQAASGSNQSGGNAGDAKDKKAEPEKPKEKTVFSLTLTQIDAAQKAKVIKEVKTIMPNMNLVEAKKFVESLPKQLKENGTKEEIEKLKKALEAVGATVKVE
291668	GC_00006094	ALL_SPLITS	PST_Yr1706b	12459	54	55	2	0	0.999362455088203	0.983652630476973	0.991445314665638	12459	Chr_18	PF00542.24	Ribosomal protein L7/L12 C-terminal domain	J	Translation, ribosomal structure and biogenesis	COG0222	Ribosomal protein L7/L12 (RplL) (PDB:1CTF)	COG0222	Ribosome 50S subunit	MSRITTACCGLSRWPRGAVVQPLYRHLTRTTKSSSIQGTFSYTTQAPTPSSATPAQKATPGAAKIKSEAEKVKFTPKIEDLVKTISQLTLLEASELVDALKSRLKITEVAMPVQAASGSNQSGGNAGDAKDKKAEPEKPKEKTVFSLTLTQIDAAQKAKVIKEVKTIMPNMNLVEAKKFVESLPKQLKENGTKEEIEKLKKALEAVGATVKVE
291669	GC_00006094	ALL_SPLITS	PST_Yr1716a	13510	54	55	2	0	0.999362455088203	0.983652630476973	0.991445314665638	13510	Chr_17	PF00542.24	Ribosomal protein L7/L12 C-terminal domain	J	Translation, ribosomal structure and biogenesis	COG0222	Ribosomal protein L7/L12 (RplL) (PDB:1CTF)	COG0222	Ribosome 50S subunit	MSRITTACCGLSRWPRGAVVQPLYRHLTRTTKSSSIQGTFSYTTQAPTPSSATPAQKATPGAAKIKSEAEKVKFTPKIEDLVKTISQLTLLEASELVDALKSRLKITEVAMPVQAASGSNQSGGNAGDAKDKKAEPEKPKEKTVFSLTLTQIDAAQKAKVIKEVKTIMPNMNLVEAKKFVESLPKQLKENGTKEEIEKLKKALEAVGATVKVE
291670	GC_00006094	ALL_SPLITS	PST_Yr1716b	13114	54	55	2	0	0.999362455088203	0.983652630476973	0.991445314665638	13114	Chr_18	PF00542.24	Ribosomal protein L7/L12 C-terminal domain	J	Translation, ribosomal structure and biogenesis	COG0222	Ribosomal protein L7/L12 (RplL) (PDB:1CTF)	COG0222	Ribosome 50S subunit	MSRITTACCGLSRWPRGAVVQPLYRHLTRTTKSSSIQGTFSYTTQAPTPSSATPAQKATPGAAKIKSEAEKVKFTPKIEDLVKTISQLTLLEASELVDALKSRLKITEVAMPVQAASGSNQSGGNAGDAKDKKAEPEKPKEKTVFSLTLTQIDAAQKAKVIKEVKTIMPNMNLVEAKKFVESLPKQLKENGTKEEIEKLKKALEAVGATVKVE
291671	GC_00006094	ALL_SPLITS	PST_Yr2011a	14428	54	55	2	0	0.999362455088203	0.983652630476973	0.991445314665638	14428	Chr_17	PF00542.24	Ribosomal protein L7/L12 C-terminal domain	J	Translation, ribosomal structure and biogenesis	COG0222	Ribosomal protein L7/L12 (RplL) (PDB:1CTF)	COG0222	Ribosome 50S subunit	MSRITTACCGLSRWPRGAVVQPLYRHLTRTTKSSSIQGTFSYTTQAPTPSSATPAQKATPGAAKIKSEAEKVKFTPKIEDLVKTISQLTLLEASELVDALKSRLKITEVAMPVQAASGSNQSGGNAGDAKDKKAEPEKPKEKTVFSLTLTQIDAAQKAKVIKEVKTIMPNMNLVEAKKFVESLPKQLKENGTKEEIEKLKKALEAVGATVKVE
291672	GC_00006094	ALL_SPLITS	PST_Yr2011b	13111	54	55	2	0	0.999362455088203	0.983652630476973	0.991445314665638	13111	Chr_18	PF00542.24	Ribosomal protein L7/L12 C-terminal domain	J	Translation, ribosomal structure and biogenesis	COG0222	Ribosomal protein L7/L12 (RplL) (PDB:1CTF)	COG0222	Ribosome 50S subunit	MSRITTACCGLSRWPRGAVVQPLYRHLTRTTKSSSIQGTFSYTTQAPTPSSATPAQKATPGAAKIKSEAEKVKFTPKIEDLVKTISQLTLLEASELVDALKSRLKITEVAMPVQAASGSNQSGGNAGDAKDKKAEPEKPKEKTVFSLTLTQIDAAQKAKVIKEVKTIMPNMNLVEAKKFVESLPKQLKENGTKEEIEKLKKALEAVGATVKVE
291673	GC_00006094	ALL_SPLITS	PST_Yr2015a	12624	54	55	2	0	0.999362455088203	0.983652630476973	0.991445314665638	12624	Chr_17	PF00542.24	Ribosomal protein L7/L12 C-terminal domain	J	Translation, ribosomal structure and biogenesis	COG0222	Ribosomal protein L7/L12 (RplL) (PDB:1CTF)	COG0222	Ribosome 50S subunit	MSRITTACCGLSRWPRGAVVQPLYRHLTRTTKSSSIQGTFSYTTQAPTPSSATPAQKATPGAAKIKSEAEKVKFTPKIEDLVKTISQLTLLEASELVDALKSRLKITEVAMPVQAASGSNQSGGNAGDAKDKKAEPEKPKEKTVFSLTLTQIDAAQKAKVIKEVKTIMPNMNLVEAKKFVESLPKQLKENGTKEEIEKLKKALEAVGATVKVE
291674	GC_00006094	ALL_SPLITS	PST_Yr2015b	11417	54	55	2	0	0.999362455088203	0.983652630476973	0.991445314665638	11417	Chr_18	PF00542.24	Ribosomal protein L7/L12 C-terminal domain	J	Translation, ribosomal structure and biogenesis	COG0222	Ribosomal protein L7/L12 (RplL) (PDB:1CTF)	COG0222	Ribosome 50S subunit	MSRITTACCGLSRWPRGAVVQPLYRHLTRTTKSSSIQGTFSYTTQAPTPSSATPAQKATPGAAKIKSEAEKVKFTPKIEDLVKTISQLTLLEASELVDALKSRLKITEVAMPVQAASGSNQSGGNAGDAKDKKAEPEKPKEKTVFSLTLTQIDAAQKAKVIKEVKTIMPNMNLVEAKKFVESLPKQLKENGTKEEIEKLKKALEAVGATVKVE
291675	GC_00006094	ALL_SPLITS	PST_Yr201644_1	11487	54	55	2	0	0.999362455088203	0.983652630476973	0.991445314665638	11487	Chr_17	PF00542.24	Ribosomal protein L7/L12 C-terminal domain	J	Translation, ribosomal structure and biogenesis	COG0222	Ribosomal protein L7/L12 (RplL) (PDB:1CTF)	COG0222	Ribosome 50S subunit	MSRITTACCGLSRWPRGAVVQPLYRHLTRTTKSSSIQGTFSYTTQAPTPSSATPAQKATPGAAKIKSEAEKVKFTPKIEDLVKTISQLTLLEASELVDALKSRLKITEVAMPVQAASGSNQSGGNAGDAKDKKAEPEKPKEKTVFSLTLTQIDAAQKAKVIKEVKTIMPNMNLVEAKKFVESLPKQLKENGTKEEIEKLKKALEAVGATVKVE
291676	GC_00006094	ALL_SPLITS	PST_Yr201644_2	12758	54	55	2	0	0.999362455088203	0.983652630476973	0.991445314665638	12758	Chr_18	PF00542.24	Ribosomal protein L7/L12 C-terminal domain	J	Translation, ribosomal structure and biogenesis	COG0222	Ribosomal protein L7/L12 (RplL) (PDB:1CTF)	COG0222	Ribosome 50S subunit	MSRITTACCGLSRWPRGAVVQPLYRHLTRTTKSSSIQGTFSYTTQAPTPSSATPAQKATPGAAKIKSEAEKVKFTPKIEDLVKTISQLTLLEASELVDALKSRLKITEVAMPVQAASGSNQSGGNAGDAKDKKAEPEKPKEKTVFSLTLTQIDAAQKAKVIKEVKTIMPNMNLVEAKKFVESLPKQLKENGTKEEIEKLKKALEAVGATVKVE
291677	GC_00006096	ALL_SPLITS	PSH_233a	13579	54	55	2	0	1.0	0.881719824200033	0.93714251490641	13579	Chr_17									-----------------------------------------------MSTSTDSSSTSNPEPSQDRIVIPLATDERCWFKCRQSNAGRLRGQEPLCSLFCYYSNQLPSLITDPTNALQKSQGSTRTTDSNVPNKADDNTKEEPEDRWDELIRKYTFTFLEGKYLYFATGKPAITRHLASMRQLGAVEHDWLVQKFKEHQLEEEKLNLNTAINSSNRSQINSSKVVKHSDPDKSHRGLVVLAYHKDYESVINIAHTIASGFANIESHFRKIYGPSYKIVQKIPTSIDQLITRSSSSSSNESRNHDNEIPSQFKLIHNLFNKPLLSNSMILLNRSFESLTEVCTRLKARYSSRFETNNNNNNNRNGKSGSPPHPPVSPPSS
291678	GC_00006096	ALL_SPLITS	PSH_233b	12576	54	55	2	0	1.0	0.881719824200033	0.93714251490641	12576	Chr_18									-----------------------------------------------MSTSTDSSSTSNPEPSQDRIVIPLATDERCWFKCRQSNAGRLRGQEPLCSLFCYYSNQLPSLITDPTNALQKSQGSTRTTDSNVPNKADDNTKEEPEDRWDELIRKYTFTFLEGKYLYFATGKPAITRHLASMRQLGAVEHDWLVQKFKEHQLEEEKLNLNTAINSSNRSQINSSKVVKHSDPDKSHRGLVVLAYHKDYESVINIAHTIASGFANIESHFRKIYGPSYKIVQKIPTSIDQLITRSSSSSSNESRNHDNEIPSQFKLIHNLFNKPLLSNSMILLNRSFESLTEVCTRLKARYSSRFETNNNNNNNRNGKSGSPPHPPVSPPSS
291679	GC_00006096	ALL_SPLITS	PSH_76a	12295	54	55	2	0	1.0	0.881719824200033	0.93714251490641	12295	Chr_17									-----------------------------------------------MSTSTDSSSTSNPEPSQDRIVIPLATDERCWFKCRQSNAGRLRGQEPLCSLFCYYSNQLPSLITDPTNALQKSQGSTRTTDSNVPNKADDNTKEEPEDRWDELIRKYTFTFLEGKYLYFATGKPAITRHLASMRQLGAVEHDWLVQKFKEHQLEEEKLNLNTAINSSNRSQINSSKVVKHSDPDKSHRGLVVLAYHKDYESVINIAHTIASGFANIESHFRKIYGPSYKIVQKIPTSIDQLITRSSSSSSNESRNHDNEIPSQFKLIHNLFNKPLLSNSMILLNRSFESLTEVCTRLKARYSSRFETNNNNNNNRNGKSGSPPHPPVSPPSS
291680	GC_00006096	ALL_SPLITS	PSH_76b	13065	54	55	2	0	1.0	0.881719824200033	0.93714251490641	13065	Chr_18									-----------------------------------------------MSTSTDSSSTSNPEPSQDRIVIPLATDERCWFKCRQSNAGRLRGQEPLCSLFCYYSNQLPSLITDPTNALQKSQGSTRTTDSNVPNKADDNTKEEPEDRWDELIRKYTFTFLEGKYLYFATGKPAITRHLASMRQLGAVEHDWLVQKFKEHQLEEEKLNLNTAINSSNRSQINSSKVVKHSDPDKSHRGLVVLAYHKDYESVINIAHTIASGFANIESHFRKIYGPSYKIVQKIPTSIDQLITRSSSSSSNESRNHDNEIPSQFKLIHNLFNKPLLSNSMILLNRSFESLTEVCTRLKARYSSRFETNNNNNNNRNGKSGSPPHPPVSPPSS
291681	GC_00006096	ALL_SPLITS	PSH_NDPSH_1	12164	54	55	2	0	1.0	0.881719824200033	0.93714251490641	12164	Chr_17									-----------------------------------------------MSTSTDSSSTSNPEPSQDRIVIPLATDERCWFKCRQSNAGRLRGQEPLCSLFCYYSNQLPSLITDPTNALQKSQGSTRTTDSNVPNKADDNTKEEPEDRWDELIRKYTFTFLEGKYLYFATGKPAITRHLASMRQLGAVEHDWLVQKFKEHQLEEEKLNLNTAINSSNRSQINSSKVVKHSDPDKSHRGLVVLAYHKDYESVINIAHTIASGFANIESHFRKIYGPSYKIVQKIPTSIDQLITRSSSSSSNESRNHDNEIPSQFKLIHNLFNKPLLSNSMILLNRSFESLTEVCTRLKARYSSRFETNNNNNNNRNGKSGSPPHPPVSPPSS
291682	GC_00006096	ALL_SPLITS	PSH_NDPSH_2	12954	54	55	2	0	1.0	0.881719824200033	0.93714251490641	12954	Chr_18									-----------------------------------------------MSTSTDSSSTSNPEPSQDRIVIPLATDERCWFKCRQSNAGRLRGQEPLCSLFCYYSNQLPSLITDPTNALQKSQGSTRTTDSNVPNKADDNTKEEPEDRWDELIRKYTFTFLEGKYLYFATGKPAITRHLASMRQLGAVEHDWLVQKFKEHQLEEEKLNLNTAINSSNRSQINSSKVVKHSDPDKSHRGLVVLAYHKDYESVINIAHTIASGFANIESHFRKIYGPSYKIVQKIPTSIDQLITRSSSSSSNESRNHDNEIPSQFKLIHNLFNKPLLSNSMILLNRSFESLTEVCTRLKARYSSRFETNNNNNNNRNGKSGSPPHPPVSPPSS
291683	GC_00006096	ALL_SPLITS	PST_130_1	15353	54	55	2	0	1.0	0.881719824200033	0.93714251490641	15353	Chr_17									-----------------------------------------------------------------------------------------------------------------------------------------------------------------------------------MRQLGAVEHDWLVQKFKEHQLEEEKLNLNTAINSSNRSQINSSKVVKHSDPDKSHRGLVVLAYHKDYESVINIAHTIASGFANIESHFRKIYGPSYKIVQKIPTSIDQLITRSSSSSSNESRNHDNEIPSQFKLIHNLFNKPLLSNSMILLNRSFESLTEVCTRLKARYSSRFETNNNNNNNRNGKSGSPPHPPVSPPSS
291684	GC_00006096	ALL_SPLITS	PST_130_2	304	54	55	2	0	1.0	0.881719824200033	0.93714251490641	304	Chr_18									MQIVIKGTARRPRLPRSEAGYTRGLTDGKQSGKQPAASKTATASKNAMSTSTDSSSTSNPEPSQDRIVIPLATDERCWFKCRQSNAGRLRGQEPLCSLFCYYSNQLPSLITDPTNALQKSQGSTRTTDSNVPNKADDNTKEEPEDRWDELIRKYTFTFLEGKYLYFATGKPAITRHLASMRQLGAVEHDWLVQKFKEHQLEEEKLNLNTAINSSNRSQINSSKVVKHSDPDKSHRGLVVLAYHKDYESVINIAHTIASGFANIESHFRKIYGPSYKIVQKIPTSIDQLITRSSSSSSNESRNHDNEIPSQFKLIHNLFNKPLLSNSMILLNRSFESLTEVCTRLKARYSSRFETNNNNNNNRNGKSGSPPHPPVSPPSS
291685	GC_00006096	ALL_SPLITS	PST_134E36_1	16605	54	55	2	0	1.0	0.881719824200033	0.93714251490641	16605	Chr_17									-----------------------------------------------MSTSTDSSSTSNPEPSQDRIVIPLATDERCWFKCRQSNAGRLRGQEPLCSLFCYYSNQLPSLITDPTNALQKSQGSTRTTDSNVPNKADDNTKEEPEDRWDELIRKYTFTFLEGKYLYFATGKPAITRHLASMRQLGAVEHDWLVQKFKEHQLEEEKLNLNTAINSSNRSQINSSKVVKHSDPDKSHRGLVVLAYHKDYESVINIAHTIASGFANIESHFRKIYGPSYKIVQKIPTSIDQLITRSSSSSSNESRNHDNEIPSQFKLIHNLFNKPLLSNSMILLNRSFESLTEVCTRLKARYSSRFETNNNNNNNRNGKSGSPPHPPVSPPSS
291686	GC_00006096	ALL_SPLITS	PST_134E36_2	18210	54	55	2	0	1.0	0.881719824200033	0.93714251490641	18210	Chr_18									-----------------------------------------------MSTSTDSSSTSNPEPSQDRIVIPLATDERCWFKCRQSNAGRLRGQEPLCSLFCYYSNQLPSLITDPTNALQKSQGSTRTTDSNVPNKADDNTKEEPEDRWDELIRKYTFTFLEGKYLYFATGKPAITRHLASMRQLGAVEHDWLVQKFKEHQLEEEKLNLNTAINSSNRSQINSSKVVKHSDPDKSHRGLVVLAYHKDYESVINIAHTIASGFANIESHFRKIYGPSYKIVQKIPTSIDQLITRSSSSSSNESRNHDNEIPSQFKLIHNLFNKPLLSNSMILLNRSFESLTEVCTRLKARYSSRFETNNNNNNNRNGKSGSPPHPPVSPPSS
291687	GC_00006096	ALL_SPLITS	PST_134E36_2	18222	54	55	2	0	1.0	0.881719824200033	0.93714251490641	18222	Chr_18									MQIVIKGTARRPRLPRSEAGYTRGLTDGKQSGKQPAASKTATASKNAMSTSTDSSSTSNPEPSQDRIVIPLATDERCWFKCRQSNAGRLRGQEPLCSLFCYYSNQLPSLITDPTNALQKSQGSTRTTDSNVPNKADDNTKEEPEDRWDELIRKYTFTFLEGKYLYFATGKPAITRHLASMRQLGAVEHDWLVQKFKEHQLEEEKLNLNTAINSSNRSQINSSKVVKHSDPDKSHRGLVVLAYHKDYESVINIAHTIASGFANIESHFRKIYGPSYKIVQKIPTSIDQLITRSSSSSSNESRNHDNEIPSQFKLIHNLFNKPLLSNSMILLNRSFESLTEVCTRLKARYSSRFETNNNNNNNRNGKSGSPPHPPVSPPSS
291688	GC_00006096	ALL_SPLITS	PST_AR0005a	14036	54	55	2	0	1.0	0.881719824200033	0.93714251490641	14036	Chr_18									-----------------------------------------------MSTSTDSSSTSNPEPSQDRIVIPLATDERCWFKCRQSNAGRLRGQEPLCSLFCYYSNQLPSLITDPTNALQKSQGSTRTTDSNVPNKADDNTKEEPEDRWDELIRKYTFTFLEGKYLYFATGKPAITRHLASMRQLGAVEHDWLVQKFKEHQLEEEKLNLNTAINSSNRSQINSSKVVKHSDPDKSHRGLVVLAYHKDYESVINIAHTIASGFANIESHFRKIYGPSYKIVQKIPTSIDQLITRSSSSSSNESRNHDNEIPSQFKLIHNLFNKPLLSNSMILLNRSFESLTEVCTRLKARYSSRFETNNNNNNNRNGKSGSPPHPPVSPPSS
291689	GC_00006096	ALL_SPLITS	PST_AR0005b	14474	54	55	2	0	1.0	0.881719824200033	0.93714251490641	14474	Chr_17									-----------------------------------------------MSTSTDSSSTSNPEPSQDRIVIPLATDERCWFKCRQSNAGRLRGQEPLCSLFCYYSNQLPSLITDPTNALQKSQGSTRTTDSNVPNKADDNTKEEPEDRWDELIRKYTFTFLEGKYLYFATGKPAITRHLASMRQLGAVEHDWLVQKFKEHQLEEEKLNLNTAINSSNRSQINSSKVVKHSDPDKSHRGLVVLAYHKDYESVINIAHTIASGFANIESHFRKIYGPSYKIVQKIPTSIDQLITRSSSSSSNESRNHDNEIPSQFKLIHNLFNKPLLSNSMILLNRSFESLTEVCTRLKARYSSRFETNNNNNNNRNGKSGSPPHPPVSPPSS
291690	GC_00006096	ALL_SPLITS	PST_AZ2_1	16410	54	55	2	0	1.0	0.881719824200033	0.93714251490641	16410	Chr_17									-----------------------------------------------MSTSTDSSSTSNPEPSQDRIVIPLATDERCWFKCRQSNAGRLRGQEPLCSLFCYYSNQLPSLITDPTNALQKSQGSTRTTDSNVPNKADDNTKEEPEDRWDELIRKYTFTFLEGKYLYFATGKPAITRHLASMRQLGAVEHDWLVQKFKEHQLEEEKLNLNTAINSSNRSQINSSKVVKHSDPDKSHRGLVVLAYHKDYESVINIAHTIASGFANIESHFRKIYGPSYKIVQKIPTSIDQLITRSSSSSSNESRNHDNEIPSQFKLIHNLFNKPLLSNSMILLNRSFESLTEVCTRLKARYSSRFETNNNNNNNRNGKSGSPPHPPVSPPSS
291691	GC_00006096	ALL_SPLITS	PST_AZ2_2	15292	54	55	2	0	1.0	0.881719824200033	0.93714251490641	15292	Chr_18									-----------------------------------------------MSTSTDSSSTSNPEPSQDRIVIPLATDERCWFKCRQSNAGRLRGQEPLCSLFCYYSNQLPSLITDPTNALQKSQGSTRTTDSNVPNKADDNTKEEPEDRWDELIRKYTFTFLEGKYLYFATGKPAITRHLASMRQLGAVEHDWLVQKFKEHQLEEEKLNLNTAINSSNRSQINSSKVVKHSDPDKSHRGLVVLAYHKDYESVINIAHTIASGFANIESHFRKIYGPSYKIVQKIPTSIDQLITRSSSSSSNESRNHDNEIPSQFKLIHNLFNKPLLSNSMILLNRSFESLTEVCTRLKARYSSRFETNNNNNNNRNGKSGSPPHPPVSPPSS
291692	GC_00006096	ALL_SPLITS	PST_DK0911_1	6384	54	55	2	0	1.0	0.881719824200033	0.93714251490641	6384	Chr_17									-----------------------------------------------MSTSTDSSSTSNPEPSQDRIVIPLATDERCWFKCRQSNAGRLRGQEPLCSLFCYYSNQLPSLITDPTNALQKSQGSTRTTDSNVPNKADDNTKEEPEDRWDELIRKYTFTFLEGKYLYFATGKPAITRHLASMRQLGAVEHDWLVQKFKEHQLEEEKLNLNTAINSSNRSQINSSKVVKHSDPDKSHRGLVVLAYHKDYESVINIAHTIASGFANIESHFRKIYGPSYKIVQKIPTSIDQLITRSSSSSSNESRNHDNEIPSQFKLIHNLFNKPLLSNSMILLNRSFESLTEVCTRLKARYSSRFETNNNNNNNRNGKSGSPPHPPVSPPSS
291693	GC_00006096	ALL_SPLITS	PST_DK0911_2	6392	54	55	2	0	1.0	0.881719824200033	0.93714251490641	6392	Chr_18									-----------------------------------------------MSTSTDSSSTSNPEPSQDRIVIPLATDERCWFKCRQSNAGRLRGQEPLCSLFCYYSNQLPSLITDPTNALQKSQGSTRTTDSNVPNKADDNTKEEPEDRWDELIRKYTFTFLEGKYLYFATGKPAITRHLASMRQLGAVEHDWLVQKFKEHQLEEEKLNLNTAINSSNRSQINSSKVVKHSDPDKSHRGLVVLAYHKDYESVINIAHTIASGFANIESHFRKIYGPSYKIVQKIPTSIDQLITRSSSSSSNESRNHDNEIPSQFKLIHNLFNKPLLSNSMILLNRSFESLTEVCTRLKARYSSRFETNNNNNNNRNGKSGSPPHPPVSPPSS
291694	GC_00006096	ALL_SPLITS	PST_SWS484_1	14175	54	55	2	0	1.0	0.881719824200033	0.93714251490641	14175	Chr_18									-----------------------------------------------MSTSTDSSSTSNPEPSQDRIVIPLATDERCWFKCRQSNAGRLRGQEPLCSLFCYYSNQLPSLITDPTNALQKSQGSTRTTDSNVPNKADDNTKEEPEDRWDELIRKYTFTFLEGKYLYFATGKPAITRHLASMRQLGAVEHDWLVQKFKEHQLEEEKLNLNTAINSSNRSQINSSKVVKHSDPDKSHRGLVVLAYHKDYESVINIAHTIASGFANIESHFRKIYGPSYKIVQKIPTSIDQLITRSSSSSSNESRNHDNEIPSQFKLIHNLFNKPLLSNSMILLNRSFESLTEVCTRLKARYSSRFETNNNNNNNRNGKSGSPPHPPVSPPSS
291695	GC_00006096	ALL_SPLITS	PST_SWS484_2	14099	54	55	2	0	1.0	0.881719824200033	0.93714251490641	14099	Chr_17									-----------------------------------------------MSTSTDSSSTSNPEPSQDRIVIPLATDERCWFKCRQSNAGRLRGQEPLCSLFCYYSNQLPSLITDPTNALQKSQGSTRTTDSNVPNKADDNTKEEPEDRWDELIRKYTFTFLEGKYLYFATGKPAITRHLASMRQLGAVEHDWLVQKFKEHQLEEEKLNLNTAINSSNRSQINSSKVVKHSDPDKSHRGLVVLAYHKDYESVINIAHTIASGFANIESHFRKIYGPSYKIVQKIPTSIDQLITRSSSSSSNESRNHDNEIPSQFKLIHNLFNKPLLSNSMILLNRSFESLTEVCTRLKARYSSRFETNNNNNNNRNGKSGSPPHPPVSPPSS
291696	GC_00006096	ALL_SPLITS	PST_T030_1	12956	54	55	2	0	1.0	0.881719824200033	0.93714251490641	12956	Chr_15									-----------------------------------------------MSTSTDSSSTSNPEPSQDRIVIPLATDERCWFKCRQSNAGRLRGQEPLCSLFCYYSNQLPSLITDPTNALQKSQGSTRTTDSNVPNKADDNTKEEPEDRWDELIRKYTFTFLEGKYLYFATGKPAITRHLASMRQLGAVEHDWLVQKFKEHQLEEEKLNLNTAINSSNRSQINSSKVVKHSDPDKSHRGLVVLAYHKDYESVINIAHTIASGFANIESHFRKIYGPSYKIVQKIPTSIDQLITRSSSSSSNESRNHDNEIPSQFKLIHNLFNKPLLSNSMILLNRSFESLTEVCTRLKARYSSRFETNNNNNNNRNGKSGSPPHPPVSPPSS
291697	GC_00006096	ALL_SPLITS	PST_T030_2	12835	54	55	2	0	1.0	0.881719824200033	0.93714251490641	12835	Chr_15									-----------------------------------------------MSTSTDSSSTSNPEPSQDRIVIPLATDERCWFKCRQSNAGRLRGQEPLCSLFCYYSNQLPSLITDPTNALQKSQGSTRTTDSNVPNKADDNTKEEPEDRWDELIRKYTFTFLEGKYLYFATGKPAITRHLASMRQLGAVEHDWLVQKFKEHQLEEEKLNLNTAINSSNRSQINSSKVVKHSDPDKSHRGLVVLAYHKDYESVINIAHTIASGFANIESHFRKIYGPSYKIVQKIPTSIDQLITRSSSSSSNESRNHDNEIPSQFKLIHNLFNKPLLSNSMILLNRSFESLTEVCTRLKARYSSRFETNNNNNNNRNGKSGSPPHPPVSPPSS
291698	GC_00006096	ALL_SPLITS	PST_T034a	12546	54	55	2	0	1.0	0.881719824200033	0.93714251490641	12546	Chr_18									-----------------------------------------------MSTSTDSSSTSNPEPSQDRIVIPLATDERCWFKCRQSNAGRLRGQEPLCSLFCYYSNQLPSLITDPTNALQKSQGSTRTTDSNVPNKADDNTKEEPEDRWDELIRKYTFTFLEGKYLYFATGKPAITRHLASMRQLGAVEHDWLVQKFKEHQLEEEKLNLNTAINSSNRSQINSSKVVKHSDPDKSHRGLVVLAYHKDYESVINIAHTIASGFANIESHFRKIYGPSYKIVQKIPTSIDQLITRSSSSSSNESRNHDNEIPSQFKLIHNLFNKPLLSNSMILLNRSFESLTEVCTRLKARYSSRFETNNNNNNNRNGKSGSPPHPPVSPPSS
291699	GC_00006096	ALL_SPLITS	PST_T034b	13517	54	55	2	0	1.0	0.881719824200033	0.93714251490641	13517	Chr_17									-----------------------------------------------MSTSTDSSSTSNPEPSQDRIVIPLATDERCWFKCRQSNAGRLRGQEPLCSLFCYYSNQLPSLITDPTNALQKSQGSTRTTDSNVPNKADDNTKEEPEDRWDELIRKYTFTFLEGKYLYFATGKPAITRHLASMRQLGAVEHDWLVQKFKEHQLEEEKLNLNTAINSSNRSQINSSKVVKHSDPDKSHRGLVVLAYHKDYESVINIAHTIASGFANIESHFRKIYGPSYKIVQKIPTSIDQLITRSSSSSSNESRNHDNEIPSQFKLIHNLFNKPLLSNSMILLNRSFESLTEVCTRLKARYSSRFETNNNNNNNRNGKSGSPPHPPVSPPSS
291700	GC_00006096	ALL_SPLITS	PST_W011a	7079	54	55	2	0	1.0	0.881719824200033	0.93714251490641	7079	Chr_17									-----------------------------------------------MSTSTDSSSTSNPEPSQDRIVIPLATDERCWFKCRQSNAGRLRGQEPLCSLFCYYSNQLPSLITDPTNALQKSQGSTRTTDSNVPNKADDNTKEEPEDRWDELIRKYTFTFLEGKYLYFATGKPAITRHLASMRQLGAVEHDWLVQKFKEHQLEEEKLNLNTAINSSNRSQINSSKVVKHSDPDKSHRGLVVLAYHKDYESVINIAHTIASGFANIESHFRKIYGPSYKIVQKIPTSIDQLITRSSSSSSNESRNHDNEIPSQFKLIHNLFNKPLLSNSMILLNRSFESLTEVCTRLKARYSSRFETNNNNNNNRNGKSGSPPHPPVSPPSS
291701	GC_00006096	ALL_SPLITS	PST_W011b	15142	54	55	2	0	1.0	0.881719824200033	0.93714251490641	15142	Chr_18									-----------------------------------------------MSTSTDSSSTSNPEPSQDRIVIPLATDERCWFKCRQSNAGRLRGQEPLCSLFCYYSNQLPSLITDPTNALQKSQGSTRTTDSNVPNKADDNTKEEPEDRWDELIRKYTFTFLEGKYLYFATGKPAITRHLASMRQLGAVEHDWLVQKFKEHQLEEEKLNLNTAINSSNRSQINSSKVVKHSDPDKSHRGLVVLAYHKDYESVINIAHTIASGFANIESHFRKIYGPSYKIVQKIPTSIDQLITRSSSSSSNESRNHDNEIPSQFKLIHNLFNKPLLSNSMILLNRSFESLTEVCTRLKARYSSRFETNNNNNNNRNGKSGSPPHPPVSPPSS
291702	GC_00006096	ALL_SPLITS	PST_W025a	16661	54	55	2	0	1.0	0.881719824200033	0.93714251490641	16661	Chr_17									-----------------------------------------------MSTSTDSSSTSNPEPSQDRIVIPLATDERCWFKCRQSNAGRLRGQEPLCSLFCYYSNQLPSLITDPTNALQKSQGSTRTTDSNVPNKADDNTKEEPEDRWDELIRKYTFTFLEGKYLYFATGKPAITRHLASMRQLGAVEHDWLVQKFKEHQLEEEKLNLNTAINSSNRSQINSSKVVKHSDPDKSHRGLVVLAYHKDYESVINIAHTIASGFANIESHFRKIYGPSYKIVQKIPTSIDQLITRSSSSSSNESRNHDNEIPSQFKLIHNLFNKPLLSNSMILLNRSFESLTEVCTRLKARYSSRFETNNNNNNNRNGKSGSPPHPPVSPPSS
291703	GC_00006096	ALL_SPLITS	PST_W025b	3995	54	55	2	0	1.0	0.881719824200033	0.93714251490641	3995	Chr_18									-----------------------------------------------MSTSTDSSSTSNPEPSQDRIVIPLATDERCWFKCRQSNAGRLRGQEPLCSLFCYYSNQLPSLITDPTNALQKSQGSTRTTDSNVPNKADDNTKEEPEDRWDELIRKYTFTFLEGKYLYFATGKPAITRHLASMRQLGAVEHDWLVQKFKEHQLEEEKLNLNTAINSSNRSQINSSKVVKHSDPDKSHRGLVVLAYHKDYESVINIAHTIASGFANIESHFRKIYGPSYKIVQKIPTSIDQLITRSSSSSSNESRNHDNEIPSQFKLIHNLFNKPLLSNSMILLNRSFESLTEVCTRLKARYSSRFETNNNNNNNRNGKSGSPPHPPVSPPSS
291704	GC_00006096	ALL_SPLITS	PST_W029a	14860	54	55	2	0	1.0	0.881719824200033	0.93714251490641	14860	Chr_17									-----------------------------------------------MSTSTDSSSTSNPEPSQDRIVIPLATDERCWFKCRQSNAGRLRGQEPLCSLFCYYSNQLPSLITDPTNALQKSQGSTRTTDSNVPNKADDNTKEEPEDRWDELIRKYTFTFLEGKYLYFATGKPAITRHLASMRQLGAVEHDWLVQKFKEHQLEEEKLNLNTAINSSNRSQINSSKVVKHSDPDKSHRGLVVLAYHKDYESVINIAHTIASGFANIESHFRKIYGPSYKIVQKIPTSIDQLITRSSSSSSNESRNHDNEIPSQFKLIHNLFNKPLLSNSMILLNRSFESLTEVCTRLKARYSSRFETNNNNNNNRNGKSGSPPHPPVSPPSS
291705	GC_00006096	ALL_SPLITS	PST_W029b	13205	54	55	2	0	1.0	0.881719824200033	0.93714251490641	13205	Chr_18									-----------------------------------------------MSTSTDSSSTSNPEPSQDRIVIPLATDERCWFKCRQSNAGRLRGQEPLCSLFCYYSNQLPSLITDPTNALQKSQGSTRTTDSNVPNKADDNTKEEPEDRWDELIRKYTFTFLEGKYLYFATGKPAITRHLASMRQLGAVEHDWLVQKFKEHQLEEEKLNLNTAINSSNRSQINSSKVVKHSDPDKSHRGLVVLAYHKDYESVINIAHTIASGFANIESHFRKIYGPSYKIVQKIPTSIDQLITRSSSSSSNESRNHDNEIPSQFKLIHNLFNKPLLSNSMILLNRSFESLTEVCTRLKARYSSRFETNNNNNNNRNGKSGSPPHPPVSPPSS
291706	GC_00006096	ALL_SPLITS	PST_W039a	13168	54	55	2	0	1.0	0.881719824200033	0.93714251490641	13168	Chr_15									-----------------------------------------------MSTSTDSSSTSNPEPSQDRIVIPLATDERCWFKCRQSNAGRLRGQEPLCSLFCYYSNQLPSLITDPTNALQKSQGSTRTTDSNVPNKADDNTKEEPEDRWDELIRKYTFTFLEGKYLYFATGKPAITRHLASMRQLGAVEHDWLVQKFKEHQLEEEKLNLNTAINSSNRSQINSSKVVKHSDPDKSHRGLVVLAYHKDYESVINIAHTIASGFANIESHFRKIYGPSYKIVQKIPTSIDQLITRSSSSSSNESRNHDNEIPSQFKLIHNLFNKPLLSNSMILLNRSFESLTEVCTRLKARYSSRFETNNNNNNNRNGKSGSPPHPPVSPPSS
291707	GC_00006096	ALL_SPLITS	PST_W039b	11932	54	55	2	0	1.0	0.881719824200033	0.93714251490641	11932	Chr_15									-----------------------------------------------MSTSTDSSSTSNPEPSQDRIVIPLATDERCWFKCRQSNAGRLRGQEPLCSLFCYYSNQLPSLITDPTNALQKSQGSTRTTDSNVPNKADDNTKEEPEDRWDELIRKYTFTFLEGKYLYFATGKPAITRHLASMRQLGAVEHDWLVQKFKEHQLEEEKLNLNTAINSSNRSQINSSKVVKHSDPDKSHRGLVVLAYHKDYESVINIAHTIASGFANIESHFRKIYGPSYKIVQKIPTSIDQLITRSSSSSSNESRNHDNEIPSQFKLIHNLFNKPLLSNSMILLNRSFESLTEVCTRLKARYSSRFETNNNNNNNRNGKSGSPPHPPVSPPSS
291708	GC_00006096	ALL_SPLITS	PST_W048a	13356	54	55	2	0	1.0	0.881719824200033	0.93714251490641	13356	Chr_17									-----------------------------------------------MSTSTDSSSTSNPEPSQDRIVIPLATDERCWFKCRQSNAGRLRGQEPLCSLFCYYSNQLPSLITDPTNALQKSQGSTRTTDSNVPNKADDNTKEEPEDRWDELIRKYTFTFLEGKYLYFATGKPAITRHLASMRQLGAVEHDWLVQKFKEHQLEEEKLNLNTAINSSNRSQINSSKVVKHSDPDKSHRGLVVLAYHKDYESVINIAHTIASGFANIESHFRKIYGPSYKIVQKIPTSIDQLITRSSSSSSNESRNHDNEIPSQFKLIHNLFNKPLLSNSMILLNRSFESLTEVCTRLKARYSSRFETNNNNNNNRNGKSGSPPHPPVSPPSS
291709	GC_00006096	ALL_SPLITS	PST_W048b	12299	54	55	2	0	1.0	0.881719824200033	0.93714251490641	12299	Chr_18									-----------------------------------------------MSTSTDSSSTSNPEPSQDRIVIPLATDERCWFKCRQSNAGRLRGQEPLCSLFCYYSNQLPSLITDPTNALQKSQGSTRTTDSNVPNKADDNTKEEPEDRWDELIRKYTFTFLEGKYLYFATGKPAITRHLASMRQLGAVEHDWLVQKFKEHQLEEEKLNLNTAINSSNRSQINSSKVVKHSDPDKSHRGLVVLAYHKDYESVINIAHTIASGFANIESHFRKIYGPSYKIVQKIPTSIDQLITRSSSSSSNESRNHDNEIPSQFKLIHNLFNKPLLSNSMILLNRSFESLTEVCTRLKARYSSRFETNNNNNNNRNGKSGSPPHPPVSPPSS
291710	GC_00006096	ALL_SPLITS	PST_W052a	14402	54	55	2	0	1.0	0.881719824200033	0.93714251490641	14402	Chr_17									-----------------------------------------------MSTSTDSSSTSNPEPSQDRIVIPLATDERCWFKCRQSNAGRLRGQEPLCSLFCYYSNQLPSLITDPTNALQKSQGSTRTTDSNVPNKADDNTKEEPEDRWDELIRKYTFTFLEGKYLYFATGKPAITRHLASMRQLGAVEHDWLVQKFKEHQLEEEKLNLNTAINSSNRSQINSSKVVKHSDPDKSHRGLVVLAYHKDYESVINIAHTIASGFANIESHFRKIYGPSYKIVQKIPTSIDQLITRSSSSSSNESRNHDNEIPSQFKLIHNLFNKPLLSNSMILLNRSFESLTEVCTRLKARYSSRFETNNNNNNNRNGKSGSPPHPPVSPPSS
291711	GC_00006096	ALL_SPLITS	PST_W052b	12816	54	55	2	0	1.0	0.881719824200033	0.93714251490641	12816	Chr_18									-----------------------------------------------MSTSTDSSSTSNPEPSQDRIVIPLATDERCWFKCRQSNAGRLRGQEPLCSLFCYYSNQLPSLITDPTNALQKSQGSTRTTDSNVPNKADDNTKEEPEDRWDELIRKYTFTFLEGKYLYFATGKPAITRHLASMRQLGAVEHDWLVQKFKEHQLEEEKLNLNTAINSSNRSQINSSKVVKHSDPDKSHRGLVVLAYHKDYESVINIAHTIASGFANIESHFRKIYGPSYKIVQKIPTSIDQLITRSSSSSSNESRNHDNEIPSQFKLIHNLFNKPLLSNSMILLNRSFESLTEVCTRLKARYSSRFETNNNNNNNRNGKSGSPPHPPVSPPSS
291712	GC_00006096	ALL_SPLITS	PST_W053a	13823	54	55	2	0	1.0	0.881719824200033	0.93714251490641	13823	Chr_17									-----------------------------------------------MSTSTDSSSTSNPEPSQDRIVIPLATDERCWFKCRQSNAGRLRGQEPLCSLFCYYSNQLPSLITDPTNALQKSQGSTRTTDSNVPNKADDNTKEEPEDRWDELIRKYTFTFLEGKYLYFATGKPAITRHLASMRQLGAVEHDWLVQKFKEHQLEEEKLNLNTAINSSNRSQINSSKVVKHSDPDKSHRGLVVLAYHKDYESVINIAHTIASGFANIESHFRKIYGPSYKIVQKIPTSIDQLITRSSSSSSNESRNHDNEIPSQFKLIHNLFNKPLLSNSMILLNRSFESLTEVCTRLKARYSSRFETNNNNNNNRNGKSGSPPHPPVSPPSS
291713	GC_00006096	ALL_SPLITS	PST_W053b	11412	54	55	2	0	1.0	0.881719824200033	0.93714251490641	11412	Chr_18									-----------------------------------------------MSTSTDSSSTSNPEPSQDRIVIPLATDERCWFKCRQSNAGRLRGQEPLCSLFCYYSNQLPSLITDPTNALQKSQGSTRTTDSNVPNKADDNTKEEPEDRWDELIRKYTFTFLEGKYLYFATGKPAITRHLASMRQLGAVEHDWLVQKFKEHQLEEEKLNLNTAINSSNRSQINSSKVVKHSDPDKSHRGLVVLAYHKDYESVINIAHTIASGFANIESHFRKIYGPSYKIVQKIPTSIDQLITRSSSSSSNESRNHDNEIPSQFKLIHNLFNKPLLSNSMILLNRSFESLTEVCTRLKARYSSRFETNNNNNNNRNGKSGSPPHPPVSPPSS
291714	GC_00006096	ALL_SPLITS	PST_W054a	13433	54	55	2	0	1.0	0.881719824200033	0.93714251490641	13433	Chr_15									-----------------------------------------------MSTSTDSSSTSNPEPSQDRIVIPLATDERCWFKCRQSNAGRLRGQEPLCSLFCYYSNQLPSLITDPTNALQKSQGSTRTTDSNVPNKADDNTKEEPEDRWDELIRKYTFTFLEGKYLYFATGKPAITRHLASMRQLGAVEHDWLVQKFKEHQLEEEKLNLNTAINSSNRSQINSSKVVKHSDPDKSHRGLVVLAYHKDYESVINIAHTIASGFANIESHFRKIYGPSYKIVQKIPTSIDQLITRSSSSSSNESRNHDNEIPSQFKLIHNLFNKPLLSNSMILLNRSFESLTEVCTRLKARYSSRFETNNNNNNNRNGKSGSPPHPPVSPPSS
291715	GC_00006096	ALL_SPLITS	PST_W054b	13591	54	55	2	0	1.0	0.881719824200033	0.93714251490641	13591	Chr_15									-----------------------------------------------MSTSTDSSSTSNPEPSQDRIVIPLATDERCWFKCRQSNAGRLRGQEPLCSLFCYYSNQLPSLITDPTNALQKSQGSTRTTDSNVPNKADDNTKEEPEDRWDELIRKYTFTFLEGKYLYFATGKPAITRHLASMRQLGAVEHDWLVQKFKEHQLEEEKLNLNTAINSSNRSQINSSKVVKHSDPDKSHRGLVVLAYHKDYESVINIAHTIASGFANIESHFRKIYGPSYKIVQKIPTSIDQLITRSSSSSSNESRNHDNEIPSQFKLIHNLFNKPLLSNSMILLNRSFESLTEVCTRLKARYSSRFETNNNNNNNRNGKSGSPPHPPVSPPSS
291716	GC_00006096	ALL_SPLITS	PST_W057a	13101	54	55	2	0	1.0	0.881719824200033	0.93714251490641	13101	Chr_17									-----------------------------------------------MSTSTDSSSTSNPEPSQDRIVIPLATDERCWFKCRQSNAGRLRGQEPLCSLFCYYSNQLPSLITDPTNALQKSQGSTRTTDSNVPNKADDNTKEEPEDRWDELIRKYTFTFLEGKYLYFATGKPAITRHLASMRQLGAVEHDWLVQKFKEHQLEEEKLNLNTAINSSNRSQINSSKVVKHSDPDKSHRGLVVLAYHKDYESVINIAHTIASGFANIESHFRKIYGPSYKIVQKIPTSIDQLITRSSSSSSNESRNHDNEIPSQFKLIHNLFNKPLLSNSMILLNRSFESLTEVCTRLKARYSSRFETNNNNNNNRNGKSGSPPHPPVSPPSS
291717	GC_00006096	ALL_SPLITS	PST_W057b	13588	54	55	2	0	1.0	0.881719824200033	0.93714251490641	13588	Chr_18									-----------------------------------------------MSTSTDSSSTSNPEPSQDRIVIPLATDERCWFKCRQSNAGRLRGQEPLCSLFCYYSNQLPSLITDPTNALQKSQGSTRTTDSNVPNKADDNTKEEPEDRWDELIRKYTFTFLEGKYLYFATGKPAITRHLASMRQLGAVEHDWLVQKFKEHQLEEEKLNLNTAINSSNRSQINSSKVVKHSDPDKSHRGLVVLAYHKDYESVINIAHTIASGFANIESHFRKIYGPSYKIVQKIPTSIDQLITRSSSSSSNESRNHDNEIPSQFKLIHNLFNKPLLSNSMILLNRSFESLTEVCTRLKARYSSRFETNNNNNNNRNGKSGSPPHPPVSPPSS
291718	GC_00006096	ALL_SPLITS	PST_W088a	11459	54	55	2	0	1.0	0.881719824200033	0.93714251490641	11459	Chr_17									-----------------------------------------------MSTSTDSSSTSNPEPSQDRIVIPLATDERCWFKCRQSNAGRLRGQEPLCSLFCYYSNQLPSLITDPTNALQKSQGSTRTTDSNVPNKADDNTKEEPEDRWDELIRKYTFTFLEGKYLYFATGKPAITRHLASMRQLGAVEHDWLVQKFKEHQLEEEKLNLNTAINSSNRSQINSSKVVKHSDPDKSHRGLVVLAYHKDYESVINIAHTIASGFANIESHFRKIYGPSYKIVQKIPTSIDQLITRSSSSSSNESRNHDNEIPSQFKLIHNLFNKPLLSNSMILLNRSFESLTEVCTRLKARYSSRFETNNNNNNNRNGKSGSPPHPPVSPPSS
291719	GC_00006096	ALL_SPLITS	PST_W088b	12198	54	55	2	0	1.0	0.881719824200033	0.93714251490641	12198	Chr_18									-----------------------------------------------MSTSTDSSSTSNPEPSQDRIVIPLATDERCWFKCRQSNAGRLRGQEPLCSLFCYYSNQLPSLITDPTNALQKSQGSTRTTDSNVPNKADDNTKEEPEDRWDELIRKYTFTFLEGKYLYFATGKPAITRHLASMRQLGAVEHDWLVQKFKEHQLEEEKLNLNTAINSSNRSQINSSKVVKHSDPDKSHRGLVVLAYHKDYESVINIAHTIASGFANIESHFRKIYGPSYKIVQKIPTSIDQLITRSSSSSSNESRNHDNEIPSQFKLIHNLFNKPLLSNSMILLNRSFESLTEVCTRLKARYSSRFETNNNNNNNRNGKSGSPPHPPVSPPSS
291720	GC_00006096	ALL_SPLITS	PST_Yr1646a	13612	54	55	2	0	1.0	0.881719824200033	0.93714251490641	13612	Chr_17									-----------------------------------------------MSTSTDSSSTSNPEPSQDRIVIPLATDERCWFKCRQSNAGRLRGQEPLCSLFCYYSNQLPSLITDPTNALQKSQGSTRTTDSNVPNKADDNTKEEPEDRWDELIRKYTFTFLEGKYLYFATGKPAITRHLASMRQLGAVEHDWLVQKFKEHQLEEEKLNLNTAINSSNRSQINSSKVVKHSDPDKSHRGLVVLAYHKDYESVINIAHTIASGFANIESHFRKIYGPSYKIVQKIPTSIDQLITRSSSSSSNESRNHDNEIPSQFKLIHNLFNKPLLSNSMILLNRSFESLTEVCTRLKARYSSRFETNNNNNNNRNGKSGSPPHPPVSPPSS
291721	GC_00006096	ALL_SPLITS	PST_Yr1646b	13886	54	55	2	0	1.0	0.881719824200033	0.93714251490641	13886	Chr_18									-----------------------------------------------MSTSTDSSSTSNPEPSQDRIVIPLATDERCWFKCRQSNAGRLRGQEPLCSLFCYYSNQLPSLITDPTNALQKSQGSTRTTDSNVPNKADDNTKEEPEDRWDELIRKYTFTFLEGKYLYFATGKPAITRHLASMRQLGAVEHDWLVQKFKEHQLEEEKLNLNTAINSSNRSQINSSKVVKHSDPDKSHRGLVVLAYHKDYESVINIAHTIASGFANIESHFRKIYGPSYKIVQKIPTSIDQLITRSSSSSSNESRNHDNEIPSQFKLIHNLFNKPLLSNSMILLNRSFESLTEVCTRLKARYSSRFETNNNNNNNRNGKSGSPPHPPVSPPSS
291722	GC_00006096	ALL_SPLITS	PST_Yr1706a	15362	54	55	2	0	1.0	0.881719824200033	0.93714251490641	15362	Chr_17									-----------------------------------------------MSTSTDSSSTSNPEPSQDRIVIPLATDERCWFKCRQSNAGRLRGQEPLCSLFCYYSNQLPSLITDPTNALQKSQGSTRTTDSNVPNKADDNTKEEPEDRWDELIRKYTFTFLEGKYLYFATGKPAITRHLASMRQLGAVEHDWLVQKFKEHQLEEEKLNLNTAINSSNRSQINSSKVVKHSDPDKSHRGLVVLAYHKDYESVINIAHTIASGFANIESHFRKIYGPSYKIVQKIPTSIDQLITRSSSSSSNESRNHDNEIPSQFKLIHNLFNKPLLSNSMILLNRSFESLTEVCTRLKARYSSRFETNNNNNNNRNGKSGSPPHPPVSPPSS
291723	GC_00006096	ALL_SPLITS	PST_Yr1706b	12282	54	55	2	0	1.0	0.881719824200033	0.93714251490641	12282	Chr_18									-----------------------------------------------MSTSTDSSSTSNPEPSQDRIVIPLATDERCWFKCRQSNAGRLRGQEPLCSLFCYYSNQLPSLITDPTNALQKSQGSTRTTDSNVPNKADDNTKEEPEDRWDELIRKYTFTFLEGKYLYFATGKPAITRHLASMRQLGAVEHDWLVQKFKEHQLEEEKLNLNTAINSSNRSQINSSKVVKHSDPDKSHRGLVVLAYHKDYESVINIAHTIASGFANIESHFRKIYGPSYKIVQKIPTSIDQLITRSSSSSSNESRNHDNEIPSQFKLIHNLFNKPLLSNSMILLNRSFESLTEVCTRLKARYSSRFETNNNNNNNRNGKSGSPPHPPVSPPSS
291724	GC_00006096	ALL_SPLITS	PST_Yr1716a	13334	54	55	2	0	1.0	0.881719824200033	0.93714251490641	13334	Chr_17									-----------------------------------------------MSTSTDSSSTSNPEPSQDRIVIPLATDERCWFKCRQSNAGRLRGQEPLCSLFCYYSNQLPSLITDPTNALQKSQGSTRTTDSNVPNKADDNTKEEPEDRWDELIRKYTFTFLEGKYLYFATGKPAITRHLASMRQLGAVEHDWLVQKFKEHQLEEEKLNLNTAINSSNRSQINSSKVVKHSDPDKSHRGLVVLAYHKDYESVINIAHTIASGFANIESHFRKIYGPSYKIVQKIPTSIDQLITRSSSSSSNESRNHDNEIPSQFKLIHNLFNKPLLSNSMILLNRSFESLTEVCTRLKARYSSRFETNNNNNNNRNGKSGSPPHPPVSPPSS
291725	GC_00006096	ALL_SPLITS	PST_Yr1716b	12940	54	55	2	0	1.0	0.881719824200033	0.93714251490641	12940	Chr_18									-----------------------------------------------MSTSTDSSSTSNPEPSQDRIVIPLATDERCWFKCRQSNAGRLRGQEPLCSLFCYYSNQLPSLITDPTNALQKSQGSTRTTDSNVPNKADDNTKEEPEDRWDELIRKYTFTFLEGKYLYFATGKPAITRHLASMRQLGAVEHDWLVQKFKEHQLEEEKLNLNTAINSSNRSQINSSKVVKHSDPDKSHRGLVVLAYHKDYESVINIAHTIASGFANIESHFRKIYGPSYKIVQKIPTSIDQLITRSSSSSSNESRNHDNEIPSQFKLIHNLFNKPLLSNSMILLNRSFESLTEVCTRLKARYSSRFETNNNNNNNRNGKSGSPPHPPVSPPSS
291726	GC_00006096	ALL_SPLITS	PST_Yr2011a	14252	54	55	2	0	1.0	0.881719824200033	0.93714251490641	14252	Chr_17									-----------------------------------------------MSTSTDSSSTSNPEPSQDRIVIPLATDERCWFKCRQSNAGRLRGQEPLCSLFCYYSNQLPSLITDPTNALQKSQGSTRTTDSNVPNKADDNTKEEPEDRWDELIRKYTFTFLEGKYLYFATGKPAITRHLASMRQLGAVEHDWLVQKFKEHQLEEEKLNLNTAINSSNRSQINSSKVVKHSDPDKSHRGLVVLAYHKDYESVINIAHTIASGFANIESHFRKIYGPSYKIVQKIPTSIDQLITRSSSSSSNESRNHDNEIPSQFKLIHNLFNKPLLSNSMILLNRSFESLTEVCTRLKARYSSRFETNNNNNNNRNGKSGSPPHPPVSPPSS
291727	GC_00006096	ALL_SPLITS	PST_Yr2011b	13284	54	55	2	0	1.0	0.881719824200033	0.93714251490641	13284	Chr_18									-----------------------------------------------MSTSTDSSSTSNPEPSQDRIVIPLATDERCWFKCRQSNAGRLRGQEPLCSLFCYYSNQLPSLITDPTNALQKSQGSTRTTDSNVPNKADDNTKEEPEDRWDELIRKYTFTFLEGKYLYFATGKPAITRHLASMRQLGAVEHDWLVQKFKEHQLEEEKLNLNTAINSSNRSQINSSKVVKHSDPDKSHRGLVVLAYHKDYESVINIAHTIASGFANIESHFRKIYGPSYKIVQKIPTSIDQLITRSSSSSSNESRNHDNEIPSQFKLIHNLFNKPLLSNSMILLNRSFESLTEVCTRLKARYSSRFETNNNNNNNRNGKSGSPPHPPVSPPSS
291728	GC_00006096	ALL_SPLITS	PST_Yr2015a	12464	54	55	2	0	1.0	0.881719824200033	0.93714251490641	12464	Chr_17									-----------------------------------------------MSTSTDSSSTSNPEPSQDRIVIPLATDERCWFKCRQSNAGRLRGQEPLCSLFCYYSNQLPSLITDPTNALQKSQGSTRTTDSNVPNKADDNTKEEPEDRWDELIRKYTFTFLEGKYLYFATGKPAITRHLASMRQLGAVEHDWLVQKFKEHQLEEEKLNLNTAINSSNRSQINSSKVVKHSDPDKSHRGLVVLAYHKDYESVINIAHTIASGFANIESHFRKIYGPSYKIVQKIPTSIDQLITRSSSSSSNESRNHDNEIPSQFKLIHNLFNKPLLSNSMILLNRSFESLTEVCTRLKARYSSRFETNNNNNNNRNGKSGSPPHPPVSPPSS
291729	GC_00006096	ALL_SPLITS	PST_Yr2015b	11587	54	55	2	0	1.0	0.881719824200033	0.93714251490641	11587	Chr_18									-----------------------------------------------MSTSTDSSSTSNPEPSQDRIVIPLATDERCWFKCRQSNAGRLRGQEPLCSLFCYYSNQLPSLITDPTNALQKSQGSTRTTDSNVPNKADDNTKEEPEDRWDELIRKYTFTFLEGKYLYFATGKPAITRHLASMRQLGAVEHDWLVQKFKEHQLEEEKLNLNTAINSSNRSQINSSKVVKHSDPDKSHRGLVVLAYHKDYESVINIAHTIASGFANIESHFRKIYGPSYKIVQKIPTSIDQLITRSSSSSSNESRNHDNEIPSQFKLIHNLFNKPLLSNSMILLNRSFESLTEVCTRLKARYSSRFETNNNNNNNRNGKSGSPPHPPVSPPSS
291730	GC_00006096	ALL_SPLITS	PST_Yr201644_1	11643	54	55	2	0	1.0	0.881719824200033	0.93714251490641	11643	Chr_17									-----------------------------------------------MSTSTDSSSTSNPEPSQDRIVIPLATDERCWFKCRQSNAGRLRGQEPLCSLFCYYSNQLPSLITDPTNALQKSQGSTRTTDSNVPNKADDNTKEEPEDRWDELIRKYTFTFLEGKYLYFATGKPAITRHLASMRQLGAVEHDWLVQKFKEHQLEEEKLNLNTAINSSNRSQINSSKVVKHSDPDKSHRGLVVLAYHKDYESVINIAHTIASGFANIESHFRKIYGPSYKIVQKIPTSIDQLITRSSSSSSNESRNHDNEIPSQFKLIHNLFNKPLLSNSMILLNRSFESLTEVCTRLKARYSSRFETNNNNNNNRNGKSGSPPHPPVSPPSS
291731	GC_00006096	ALL_SPLITS	PST_Yr201644_2	12927	54	55	2	0	1.0	0.881719824200033	0.93714251490641	12927	Chr_18									-----------------------------------------------MSTSTDSSSTSNPEPSQDRIVIPLATDERCWFKCRQSNAGRLRGQEPLCSLFCYYSNQLPSLITDPTNALQKSQGSTRTTDSNVPNKADDNTKEEPEDRWDELIRKYTFTFLEGKYLYFATGKPAITRHLASMRQLGAVEHDWLVQKFKEHQLEEEKLNLNTAINSSNRSQINSSKVVKHSDPDKSHRGLVVLAYHKDYESVINIAHTIASGFANIESHFRKIYGPSYKIVQKIPTSIDQLITRSSSSSSNESRNHDNEIPSQFKLIHNLFNKPLLSNSMILLNRSFESLTEVCTRLKARYSSRFETNNNNNNNRNGKSGSPPHPPVSPPSS
291732	GC_00006098	ALL_SPLITS	PSH_233a	5163	54	55	2	0	0.999492509637437	1.0	0.99974619041576	5163	Chr_6									MSEESISDSVETEEYMERDLDVVFECWLYQRCPTYDGRKTTDVELWIENLLFLLDVLNAHPDIWHLAGIRLIEGRALEVLNESFETGNGPTDWHSFTQWVKSLNSLAPHVVNAYNKSVIADDYENLHQAEKESVQAFFERFNLWRLRADYHDYTFDSRSAFLDCLNVELRSRVCRLLTDMKRMDISIDFPIVLRAALHLEKSRSEVK
291733	GC_00006098	ALL_SPLITS	PSH_233b	9628	54	55	2	0	0.999492509637437	1.0	0.99974619041576	9628	Chr_10									MSEESTSDSVETEEYMERDLDVVFECWLYQRCPTYDGRKTTDVELWIENLLFLLDVLNAHPDIWHLAGIRLIEGRALEVLNESFETGNGPTDWHSFTQWVKSLNSLAPHVVNAYNKSVIADDYENLHQAEKESVQAFFERFNLWRLRADYHDYTFDSRSAFLDCLNVELRSRVCRLLTDMKRMDISIDFPIVLRAALHLEKSRSEVK
291734	GC_00006098	ALL_SPLITS	PSH_76a	4117	54	55	2	0	0.999492509637437	1.0	0.99974619041576	4117	Chr_6									MSEESISDSVETEEYMERDLDVVFECWLYQRCPTYDGRKTTDVELWIENLLFLLDVLNAHPDIWHLAGIRLIEGRALEVLNESFETGNGPTDWHSFTQWVKSLNSLAPHVVNAYNKSVIADDYENLHQAEKESVQAFFERFNLWRLRADYHDYTFDSRSAFLDCLNVELRSRVCRLLTDMKRMDISIDFPIVLRAALHLEKSRSEVK
291735	GC_00006098	ALL_SPLITS	PSH_76b	5022	54	55	2	0	0.999492509637437	1.0	0.99974619041576	5022	Chr_10									MSEESTSDSVETEEYMERDLDVVFECWLYQRCPTYDGRKTTDVELWIENLLFLLDVLNAHPDIWHLAGIRLIEGRALEVLNESFETGNGPTDWHSFTQWVKSLNSLAPHVVNAYNKSVIADDYENLHQAEKESVQAFFERFNLWRLRADYHDYTFDSRSAFLDCLNVELRSRVCRLLTDMKRMDISIDFPIVLRAALHLEKSRSEVK
291736	GC_00006098	ALL_SPLITS	PSH_NDPSH_1	5804	54	55	2	0	0.999492509637437	1.0	0.99974619041576	5804	Chr_6									MSEESISDSVETEEYMERDLDVVFECWLYQRCPTYDGRKTTDVELWIENLLFLLDVLNAHPDIWHLAGIRLIEGRALEVLNESFETGNGPTDWHSFTQWVKSLNSLAPHVVNAYNKSVIADDYENLHQAEKESVQAFFERFNLWRLRADYHDYTFDSRSAFLDCLNVELRSRVCRLLTDMKRMDISIDFPIVLRAALHLEKSRSEVK
291737	GC_00006098	ALL_SPLITS	PSH_NDPSH_2	5027	54	55	2	0	0.999492509637437	1.0	0.99974619041576	5027	Chr_10									MSEESTSDSVETEEYMERDLDVVFECWLYQRCPTYDGRKTTDVELWIENLLFLLDVLNAHPDIWHLAGIRLIEGRALEVLNESFETGNGPTDWHSFTQWVKSLNSLAPHVVNAYNKSVIADDYENLHQAEKESVQAFFERFNLWRLRADYHDYTFDSRSAFLDCLNVELRSRVCRLLTDMKRMDISIDFPIVLRAALHLEKSRSEVK
291738	GC_00006098	ALL_SPLITS	PST_130_1	7341	54	55	2	0	0.999492509637437	1.0	0.99974619041576	7341	Chr_6									MSEESTSDSVETEEYMERDLDVVFECWLYQRCPTYDGRKTTDVELWIENLLFLLDVLNAHPDIWHLAGIRLIEGRALEVLNESFETGNGPTDWHSFTQWVKSLNSLAPHVVNAYNKSVIADDYENLHQAEKESVQAFFERFNLWRLRADYHDYTFDSRSAFLDCLNVELRSRVCRLLTDMKRMDISIDFPIVLRAALHLEKSRSEVK
291739	GC_00006098	ALL_SPLITS	PST_130_2	6714	54	55	2	0	0.999492509637437	1.0	0.99974619041576	6714	Chr_10									MSEESTSDSVETEEYMERDLDVVFECWLYQRCPTYDGRKTTDVELWIENLLFLLDVLNAHPDIWHLAGIRLIEGRALEVLNESFETGNGPTDWHSFTQWVKSLNSLAPHVVNAYNKSVIADDYENLHQAEKESVQAFFERFNLWRLRADYHDYTFDSRSAFLDCLNVELRSRVCRLLTDMKRMDISIDFPIVLRAALHLEKSRSEVK
291740	GC_00006098	ALL_SPLITS	PST_134E36_1	6880	54	55	2	0	0.999492509637437	1.0	0.99974619041576	6880	Chr_6									MSEESTSDSVETEEYMERDLDVVFECWLYQRCPTYDGRKTTDVELWIENLLFLLDVLNAHPDIWHLAGIRLIEGRALEVLNESFETGNGPTDWHSFTQWVKSLNSLAPHVVNAYNKSVIADDYENLHQAEKESVQAFFERFNLWRLRADYHDYTFDSRSAFLDCLNVELRSRVCRLLTDMKRMDISIDFPIVLRAALHLEKSRSEVK
291741	GC_00006098	ALL_SPLITS	PST_134E36_2	11712	54	55	2	0	0.999492509637437	1.0	0.99974619041576	11712	Chr_10									MSEESTSDSVETEEYMERDLDVVFECWLYQRCPTYDGRKTTDVELWIENLLFLLDVLNAHPDIWHLAGIRLIEGRALEVLNESFETGNGPTDWHSFTQWVKSLNSLAPHVVNAYNKSVIADDYENLHQAEKESVQAFFERFNLWRLRADYHDYTFDSRSAFLDCLNVELRSRVCRLLTDMKRMDISIDFPIVLRAALHLEKSRSEVK
291742	GC_00006098	ALL_SPLITS	PST_AR0005a	14877	54	55	2	0	0.999492509637437	1.0	0.99974619041576	14877	Chr_10									MSEESTSDSVETEEYMERDLDVVFECWLYQRCPTYDGRKTTDVELWIENLLFLLDVLNAHPDIWHLAGIRLIEGRALEVLNESFETGNGPTDWHSFTQWVKSLNSLAPHVVNAYNKSVIADDYENLHQAEKESVQAFFERFNLWRLRADYHDYTFDSRSAFLDCLNVELRSRVCRLLTDMKRMDISIDFPIVLRAALHLEKSRSEVK
291743	GC_00006098	ALL_SPLITS	PST_AR0005b	6508	54	55	2	0	0.999492509637437	1.0	0.99974619041576	6508	Chr_6									MSEESTSDSVETEEYMERDLDVVFECWLYQRCPTYDGRKTTDVELWIENLLFLLDVLNAHPDIWHLAGIRLIEGRALEVLNESFETGNGPTDWHSFTQWVKSLNSLAPHVVNAYNKSVIADDYENLHQAEKESVQAFFERFNLWRLRADYHDYTFDSRSAFLDCLNVELRSRVCRLLTDMKRMDISIDFPIVLRAALHLEKSRSEVK
291744	GC_00006098	ALL_SPLITS	PST_AZ2_1	7954	54	55	2	0	0.999492509637437	1.0	0.99974619041576	7954	Chr_6									MSEESTSDSVETEEYMERDLDVVFECWLYQRCPTYDGRKTTDVELWIENLLFLLDVLNAHPDIWHLAGIRLIEGRALEVLNESFETGNGPTDWHSFTQWVKSLNSLAPHVVNAYNKSVIADDYENLHQAEKESVQAFFERFNLWRLRADYHDYTFDSRSAFLDCLNVELRSRVCRLLTDMKRMDISIDFPIVLRAALHLEKSRSEVK
291745	GC_00006098	ALL_SPLITS	PST_AZ2_2	6403	54	55	2	0	0.999492509637437	1.0	0.99974619041576	6403	Chr_10									MSEESTSDSVETEEYMERDLDVVFECWLYQRCPTYDGRKTTDVELWIENLLFLLDVLNAHPDIWHLAGIRLIEGRALEVLNESFETGNGPTDWHSFTQWVKSLNSLAPHVVNAYNKSVIADDYENLHQAEKESVQAFFERFNLWRLRADYHDYTFDSRSAFLDCLNVELRSRVCRLLTDMKRMDISIDFPIVLRAALHLEKSRSEVK
291746	GC_00006098	ALL_SPLITS	PST_DK0911_1	8196	54	55	2	0	0.999492509637437	1.0	0.99974619041576	8196	Chr_6									MSEESTSDSVETEEYMERDLDVVFECWLYQRCPTYDGRKTTDVELWIENLLFLLDVLNAHPDIWHLAGIRLIEGRALEVLNESFETGNGPTDWHSFTQWVKSLNSLAPHVVNAYNKSVIADDYENLHQAEKESVQAFFERFNLWRLRADYHDYTFDSRSAFLDCLNVELRSRVCRLLTDMKRMDISIDFPIVLRAALHLEKSRSEVK
291747	GC_00006098	ALL_SPLITS	PST_DK0911_2	8234	54	55	2	0	0.999492509637437	1.0	0.99974619041576	8234	Chr_10									MSEESTSDSVETEEYMERDLDVVFECWLYQRCPTYDGRKTTDVELWIENLLFLLDVLNAHPDIWHLAGIRLIEGRALEVLNESFETGNGPTDWHSFTQWVKSLNSLAPHVVNAYNKSVIADDYENLHQAEKESVQAFFERFNLWRLRADYHDYTFDSRSAFLDCLNVELRSRVCRLLTDMKRMDISIDFPIVLRAALHLEKSRSEVK
291748	GC_00006098	ALL_SPLITS	PST_SWS484_1	11280	54	55	2	0	0.999492509637437	1.0	0.99974619041576	11280	Chr_10									MSEESTSDSVETEEYMERDLDVVFECWLYQRCPTYDGRKTTDVELWIENLLFLLDVLNAHPDIWHLAGIRLIEGRALEVLNESFETGNGPTDWHSFTQWVKSLNSLAPHVVNAYNKSVIADDYENLHQAEKESVQAFFERFNLWRLRADYHDYTFDSRSAFLDCLNVELRSRVCRLLTDMKRMDISIDFPIVLRAALHLEKSRSEVK
291749	GC_00006098	ALL_SPLITS	PST_SWS484_2	13454	54	55	2	0	0.999492509637437	1.0	0.99974619041576	13454	Chr_6									MSEESTSDSVETEEYMERDLDVVFECWLYQRCPTYDGRKTTDVELWIENLLFLLDVLNAHPDIWHLAGIRLIEGRALEVLNESFETGNGPTDWHSFTQWVKSLNSLAPHVVNAYNKSVIADDYENLHQAEKESVQAFFERFNLWRLRADYHDYTFDSRSAFLDCLNVELRSRVCRLLTDMKRMDISIDFPIVLRAALHLEKSRSEVK
291750	GC_00006098	ALL_SPLITS	PST_T030_1	12013	54	55	2	0	0.999492509637437	1.0	0.99974619041576	12013	Chr_9									MSEESTSDSVETEEYMERDLDVVFECWLYQRCPTYDGRKTTDVELWIENLLFLLDVLNAHPDIWHLAGIRLIEGRALEVLNESFETGNGPTDWHSFTQWVKSLNSLAPHVVNAYNKSVIADDYENLHQAEKESVQAFFERFNLWRLRADYHDYTFDSRSAFLDCLNVELRSRVCRLLTDMKRMDISIDFPIVLRAALHLEKSRSEVK
291751	GC_00006098	ALL_SPLITS	PST_T030_2	12432	54	55	2	0	0.999492509637437	1.0	0.99974619041576	12432	Chr_9									MSEESTSDSVETEEYMERDLDVVFECWLYQRCPTYDGRKTTDVELWIENLLFLLDVLNAHPDIWHLAGIRLIEGRALEVLNESFETGNGPTDWHSFTQWVKSLNSLAPHVVNAYNKSVIADDYENLHQAEKESVQAFFERFNLWRLRADYHDYTFDSRSAFLDCLNVELRSRVCRLLTDMKRMDISIDFPIVLRAALHLEKSRSEVK
291752	GC_00006098	ALL_SPLITS	PST_T034a	9111	54	55	2	0	0.999492509637437	1.0	0.99974619041576	9111	Chr_10									MSEESTSDSVETEEYMERDLDVVFECWLYQRCPTYDGRKTTDVELWIENLLFLLDVLNAHPDIWHLAGIRLIEGRALEVLNESFETGNGPTDWHSFTQWVKSLNSLAPHVVNAYNKSVIADDYENLHQAEKESVQAFFERFNLWRLRADYHDYTFDSRSAFLDCLNVELRSRVCRLLTDMKRMDISIDFPIVLRAALHLEKSRSEVK
291753	GC_00006098	ALL_SPLITS	PST_T034b	5028	54	55	2	0	0.999492509637437	1.0	0.99974619041576	5028	Chr_6									MSEESTSDSVETEEYMERDLDVVFECWLYQRCPTYDGRKTTDVELWIENLLFLLDVLNAHPDIWHLAGIRLIEGRALEVLNESFETGNGPTDWHSFTQWVKSLNSLAPHVVNAYNKSVIADDYENLHQAEKESVQAFFERFNLWRLRADYHDYTFDSRSAFLDCLNVELRSRVCRLLTDMKRMDISIDFPIVLRAALHLEKSRSEVK
291754	GC_00006098	ALL_SPLITS	PST_W011a	3460	54	55	2	0	0.999492509637437	1.0	0.99974619041576	3460	Chr_6									MSEESTSDSVETEEYMERDLDVVFECWLYQRCPTYDGRKTTDVELWIENLLFLLDVLNAHPDIWHLAGIRLIEGRALEVLNESFETGNGPTDWHSFTQWVKSLNSLAPHVVNAYNKSVIADDYENLHQAEKESVQAFFERFNLWRLRADYHDYTFDSRSAFLDCLNVELRSRVCRLLTDMKRMDISIDFPIVLRAALHLEKSRSEVK
291755	GC_00006098	ALL_SPLITS	PST_W011b	13411	54	55	2	0	0.999492509637437	1.0	0.99974619041576	13411	Chr_10									MSEESTSDSVETEEYMERDLDVVFECWLYQRCPTYDGRKTTDVELWIENLLFLLDVLNAHPDIWHLAGIRLIEGRALEVLNESFETGNGPTDWHSFTQWVKSLNSLAPHVVNAYNKSVIADDYENLHQAEKESVQAFFERFNLWRLRADYHDYTFDSRSAFLDCLNVELRSRVCRLLTDMKRMDISIDFPIVLRAALHLEKSRSEVK
291756	GC_00006098	ALL_SPLITS	PST_W011b	20012	54	55	2	0	0.999492509637437	1.0	0.99974619041576	20012	ChrUn									MSEESTSDSVETEEYMERDLDVVFECWLYQRCPTYDGRKTTDVELWIENLLFLLDVLNAHPDIWHLAGIRLIEGRALEVLNESFETGNGPTDWHSFTQWVKSLNSLAPHVVNAYNKSVIADDYENLHQAEKESVQAFFERFNLWRLRADYHDYTFDSRSAFLDCLNVELRSRVCRLLTDMKRMDISIDFPIVLRAALHLEKSRSEVK
291757	GC_00006098	ALL_SPLITS	PST_W025a	9273	54	55	2	0	0.999492509637437	1.0	0.99974619041576	9273	Chr_6									MSEESTSDSVETEEYMERDLDVVFECWLYQRCPTYDGRKTTDVELWIENLLFLLDVLNAHPDIWHLAGIRLIEGRALEVLNESFETGNGPTDWHSFTQWVKSLNSLAPHVVNAYNKSVIADDYENLHQAEKESVQAFFERFNLWRLRADYHDYTFDSRSAFLDCLNVELRSRVCRLLTDMKRMDISIDFPIVLRAALHLEKSRSEVK
291758	GC_00006098	ALL_SPLITS	PST_W025b	3233	54	55	2	0	0.999492509637437	1.0	0.99974619041576	3233	Chr_10									MSEESTSDSVETEEYMERDLDVVFECWLYQRCPTYDGRKTTDVELWIENLLFLLDVLNAHPDIWHLAGIRLIEGRALEVLNESFETGNGPTDWHSFTQWVKSLNSLAPHVVNAYNKSVIADDYENLHQAEKESVQAFFERFNLWRLRADYHDYTFDSRSAFLDCLNVELRSRVCRLLTDMKRMDISIDFPIVLRAALHLEKSRSEVK
291759	GC_00006098	ALL_SPLITS	PST_W029a	11973	54	55	2	0	0.999492509637437	1.0	0.99974619041576	11973	Chr_6									MSEESTSDSVETEEYMERDLDVVFECWLYQRCPTYDGRKTTDVELWIENLLFLLDVLNAHPDIWHLAGIRLIEGRALEVLNESFETGNGPTDWHSFTQWVKSLNSLAPHVVNAYNKSVIADDYENLHQAEKESVQAFFERFNLWRLRADYHDYTFDSRSAFLDCLNVELRSRVCRLLTDMKRMDISIDFPIVLRAALHLEKSRSEVK
291760	GC_00006098	ALL_SPLITS	PST_W029b	4977	54	55	2	0	0.999492509637437	1.0	0.99974619041576	4977	Chr_10									MSEESTSDSVETEEYMERDLDVVFECWLYQRCPTYDGRKTTDVELWIENLLFLLDVLNAHPDIWHLAGIRLIEGRALEVLNESFETGNGPTDWHSFTQWVKSLNSLAPHVVNAYNKSVIADDYENLHQAEKESVQAFFERFNLWRLRADYHDYTFDSRSAFLDCLNVELRSRVCRLLTDMKRMDISIDFPIVLRAALHLEKSRSEVK
291761	GC_00006098	ALL_SPLITS	PST_W039a	11905	54	55	2	0	0.999492509637437	1.0	0.99974619041576	11905	Chr_9									MSEESTSDSVETEEYMERDLDVVFECWLYQRCPTYDGRKTTDVELWIENLLFLLDVLNAHPDIWHLAGIRLIEGRALEVLNESFETGNGPTDWHSFTQWVKSLNSLAPHVVNAYNKSVIADDYENLHQAEKESVQAFFERFNLWRLRADYHDYTFDSRSAFLDCLNVELRSRVCRLLTDMKRMDISIDFPIVLRAALHLEKSRSEVK
291762	GC_00006098	ALL_SPLITS	PST_W039b	9511	54	55	2	0	0.999492509637437	1.0	0.99974619041576	9511	Chr_9									MSEESTSDSVETEEYMERDLDVVFECWLYQRCPTYDGRKTTDVELWIENLLFLLDVLNAHPDIWHLAGIRLIEGRALEVLNESFETGNGPTDWHSFTQWVKSLNSLAPHVVNAYNKSVIADDYENLHQAEKESVQAFFERFNLWRLRADYHDYTFDSRSAFLDCLNVELRSRVCRLLTDMKRMDISIDFPIVLRAALHLEKSRSEVK
291763	GC_00006098	ALL_SPLITS	PST_W048a	11964	54	55	2	0	0.999492509637437	1.0	0.99974619041576	11964	Chr_6									MSEESTSDSVETEEYMERDLDVVFECWLYQRCPTYDGRKTTDVELWIENLLFLLDVLNAHPDIWHLAGIRLIEGRALEVLNESFETGNGPTDWHSFTQWVKSLNSLAPHVVNAYNKSVIADDYENLHQAEKESVQAFFERFNLWRLRADYHDYTFDSRSAFLDCLNVELRSRVCRLLTDMKRMDISIDFPIVLRAALHLEKSRSEVK
291764	GC_00006098	ALL_SPLITS	PST_W048b	3733	54	55	2	0	0.999492509637437	1.0	0.99974619041576	3733	Chr_10									MSEESTSDSVETEEYMERDLDVVFECWLYQRCPTYDGRKTTDVELWIENLLFLLDVLNAHPDIWHLAGIRLIEGRALEVLNESFETGNGPTDWHSFTQWVKSLNSLAPHVVNAYNKSVIADDYENLHQAEKESVQAFFERFNLWRLRADYHDYTFDSRSAFLDCLNVELRSRVCRLLTDMKRMDISIDFPIVLRAALHLEKSRSEVK
291765	GC_00006098	ALL_SPLITS	PST_W052a	13845	54	55	2	0	0.999492509637437	1.0	0.99974619041576	13845	Chr_6									MSEESTSDSVETEEYMERDLDVVFECWLYQRCPTYDGRKTTDVELWIENLLFLLDVLNAHPDIWHLAGIRLIEGRALEVLNESFETGNGPTDWHSFTQWVKSLNSLAPHVVNAYNKSVIADDYENLHQAEKESVQAFFERFNLWRLRADYHDYTFDSRSAFLDCLNVELRSRVCRLLTDMKRMDISIDFPIVLRAALHLEKSRSEVK
291766	GC_00006098	ALL_SPLITS	PST_W052b	5852	54	55	2	0	0.999492509637437	1.0	0.99974619041576	5852	Chr_10									MSEESTSDSVETEEYMERDLDVVFECWLYQRCPTYDGRKTTDVELWIENLLFLLDVLNAHPDIWHLAGIRLIEGRALEVLNESFETGNGPTDWHSFTQWVKSLNSLAPHVVNAYNKSVIADDYENLHQAEKESVQAFFERFNLWRLRADYHDYTFDSRSAFLDCLNVELRSRVCRLLTDMKRMDISIDFPIVLRAALHLEKSRSEVK
291767	GC_00006098	ALL_SPLITS	PST_W053a	5253	54	55	2	0	0.999492509637437	1.0	0.99974619041576	5253	Chr_6									MSEESTSDSVETEEYMERDLDVVFECWLYQRCPTYDGRKTTDVELWIENLLFLLDVLNAHPDIWHLAGIRLIEGRALEVLNESFETGNGPTDWHSFTQWVKSLNSLAPHVVNAYNKSVIADDYENLHQAEKESVQAFFERFNLWRLRADYHDYTFDSRSAFLDCLNVELRSRVCRLLTDMKRMDISIDFPIVLRAALHLEKSRSEVK
291768	GC_00006098	ALL_SPLITS	PST_W053b	4861	54	55	2	0	0.999492509637437	1.0	0.99974619041576	4861	Chr_10									MSEESTSDSVETEEYMERDLDVVFECWLYQRCPTYDGRKTTDVELWIENLLFLLDVLNAHPDIWHLAGIRLIEGRALEVLNESFETGNGPTDWHSFTQWVKSLNSLAPHVVNAYNKSVIADDYENLHQAEKESVQAFFERFNLWRLRADYHDYTFDSRSAFLDCLNVELRSRVCRLLTDMKRMDISIDFPIVLRAALHLEKSRSEVK
291769	GC_00006098	ALL_SPLITS	PST_W054a	12148	54	55	2	0	0.999492509637437	1.0	0.99974619041576	12148	Chr_9									MSEESTSDSVETEEYMERDLDVVFECWLYQRCPTYDGRKTTDVELWIENLLFLLDVLNAHPDIWHLAGIRLIEGRALEVLNESFETGNGPTDWHSFTQWVKSLNSLAPHVVNAYNKSVIADDYENLHQAEKESVQAFFERFNLWRLRADYHDYTFDSRSAFLDCLNVELRSRVCRLLTDMKRMDISIDFPIVLRAALHLEKSRSEVK
291770	GC_00006098	ALL_SPLITS	PST_W054b	5124	54	55	2	0	0.999492509637437	1.0	0.99974619041576	5124	Chr_9									MSEESTSDSVETEEYMERDLDVVFECWLYQRCPTYDGRKTTDVELWIENLLFLLDVLNAHPDIWHLAGIRLIEGRALEVLNESFETGNGPTDWHSFTQWVKSLNSLAPHVVNAYNKSVIADDYENLHQAEKESVQAFFERFNLWRLRADYHDYTFDSRSAFLDCLNVELRSRVCRLLTDMKRMDISIDFPIVLRAALHLEKSRSEVK
291771	GC_00006098	ALL_SPLITS	PST_W057a	12500	54	55	2	0	0.999492509637437	1.0	0.99974619041576	12500	Chr_6									MSEESTSDSVETEEYMERDLDVVFECWLYQRCPTYDGRKTTDVELWIENLLFLLDVLNAHPDIWHLAGIRLIEGRALEVLNESFETGNGPTDWHSFTQWVKSLNSLAPHVVNAYNKSVIADDYENLHQAEKESVQAFFERFNLWRLRADYHDYTFDSRSAFLDCLNVELRSRVCRLLTDMKRMDISIDFPIVLRAALHLEKSRSEVK
291772	GC_00006098	ALL_SPLITS	PST_W057b	6551	54	55	2	0	0.999492509637437	1.0	0.99974619041576	6551	Chr_10									MSEESTSDSVETEEYMERDLDVVFECWLYQRCPTYDGRKTTDVELWIENLLFLLDVLNAHPDIWHLAGIRLIEGRALEVLNESFETGNGPTDWHSFTQWVKSLNSLAPHVVNAYNKSVIADDYENLHQAEKESVQAFFERFNLWRLRADYHDYTFDSRSAFLDCLNVELRSRVCRLLTDMKRMDISIDFPIVLRAALHLEKSRSEVK
291773	GC_00006098	ALL_SPLITS	PST_W088a	12249	54	55	2	0	0.999492509637437	1.0	0.99974619041576	12249	Chr_6									MSEESTSDSVETEEYMERDLDVVFECWLYQRCPTYDGRKTTDVELWIENLLFLLDVLNAHPDIWHLAGIRLIEGRALEVLNESFETGNGPTDWHSFTQWVKSLNSLAPHVVNAYNKSVIADDYENLHQAEKESVQAFFERFNLWRLRADYHDYTFDSRSAFLDCLNVELRSRVCRLLTDMKRMDISIDFPIVLRAALHLEKSRSEVK
291774	GC_00006098	ALL_SPLITS	PST_W088b	5737	54	55	2	0	0.999492509637437	1.0	0.99974619041576	5737	Chr_10									MSEESTSDSVETEEYMERDLDVVFECWLYQRCPTYDGRKTTDVELWIENLLFLLDVLNAHPDIWHLAGIRLIEGRALEVLNESFETGNGPTDWHSFTQWVKSLNSLAPHVVNAYNKSVIADDYENLHQAEKESVQAFFERFNLWRLRADYHDYTFDSRSAFLDCLNVELRSRVCRLLTDMKRMDISIDFPIVLRAALHLEKSRSEVK
291775	GC_00006098	ALL_SPLITS	PST_Yr1646a	13031	54	55	2	0	0.999492509637437	1.0	0.99974619041576	13031	Chr_6									MSEESTSDSVETEEYMERDLDVVFECWLYQRCPTYDGRKTTDVELWIENLLFLLDVLNAHPDIWHLAGIRLIEGRALEVLNESFETGNGPTDWHSFTQWVKSLNSLAPHVVNAYNKSVIADDYENLHQAEKESVQAFFERFNLWRLRADYHDYTFDSRSAFLDCLNVELRSRVCRLLTDMKRMDISIDFPIVLRAALHLEKSRSEVK
291776	GC_00006098	ALL_SPLITS	PST_Yr1646b	4931	54	55	2	0	0.999492509637437	1.0	0.99974619041576	4931	Chr_10									MSEESTSDSVETEEYMERDLDVVFECWLYQRCPTYDGRKTTDVELWIENLLFLLDVLNAHPDIWHLAGIRLIEGRALEVLNESFETGNGPTDWHSFTQWVKSLNSLAPHVVNAYNKSVIADDYENLHQAEKESVQAFFERFNLWRLRADYHDYTFDSRSAFLDCLNVELRSRVCRLLTDMKRMDISIDFPIVLRAALHLEKSRSEVK
291777	GC_00006098	ALL_SPLITS	PST_Yr1706a	14924	54	55	2	0	0.999492509637437	1.0	0.99974619041576	14924	Chr_6									MSEESTSDSVETEEYMERDLDVVFECWLYQRCPTYDGRKTTDVELWIENLLFLLDVLNAHPDIWHLAGIRLIEGRALEVLNESFETGNGPTDWHSFTQWVKSLNSLAPHVVNAYNKSVIADDYENLHQAEKESVQAFFERFNLWRLRADYHDYTFDSRSAFLDCLNVELRSRVCRLLTDMKRMDISIDFPIVLRAALHLEKSRSEVK
291778	GC_00006098	ALL_SPLITS	PST_Yr1706b	4755	54	55	2	0	0.999492509637437	1.0	0.99974619041576	4755	Chr_10									MSEESTSDSVETEEYMERDLDVVFECWLYQRCPTYDGRKTTDVELWIENLLFLLDVLNAHPDIWHLAGIRLIEGRALEVLNESFETGNGPTDWHSFTQWVKSLNSLAPHVVNAYNKSVIADDYENLHQAEKESVQAFFERFNLWRLRADYHDYTFDSRSAFLDCLNVELRSRVCRLLTDMKRMDISIDFPIVLRAALHLEKSRSEVK
291779	GC_00006098	ALL_SPLITS	PST_Yr1716a	4031	54	55	2	0	0.999492509637437	1.0	0.99974619041576	4031	Chr_6									MSEESTSDSVETEEYMERDLDVVFECWLYQRCPTYDGRKTTDVELWIENLLFLLDVLNAHPDIWHLAGIRLIEGRALEVLNESFETGNGPTDWHSFTQWVKSLNSLAPHVVNAYNKSVIADDYENLHQAEKESVQAFFERFNLWRLRADYHDYTFDSRSAFLDCLNVELRSRVCRLLTDMKRMDISIDFPIVLRAALHLEKSRSEVK
291780	GC_00006098	ALL_SPLITS	PST_Yr1716b	4817	54	55	2	0	0.999492509637437	1.0	0.99974619041576	4817	Chr_10									MSEESTSDSVETEEYMERDLDVVFECWLYQRCPTYDGRKTTDVELWIENLLFLLDVLNAHPDIWHLAGIRLIEGRALEVLNESFETGNGPTDWHSFTQWVKSLNSLAPHVVNAYNKSVIADDYENLHQAEKESVQAFFERFNLWRLRADYHDYTFDSRSAFLDCLNVELRSRVCRLLTDMKRMDISIDFPIVLRAALHLEKSRSEVK
291781	GC_00006098	ALL_SPLITS	PST_Yr2011a	6374	54	55	2	0	0.999492509637437	1.0	0.99974619041576	6374	Chr_6									MSEESTSDSVETEEYMERDLDVVFECWLYQRCPTYDGRKTTDVELWIENLLFLLDVLNAHPDIWHLAGIRLIEGRALEVLNESFETGNGPTDWHSFTQWVKSLNSLAPHVVNAYNKSVIADDYENLHQAEKESVQAFFERFNLWRLRADYHDYTFDSRSAFLDCLNVELRSRVCRLLTDMKRMDISIDFPIVLRAALHLEKSRSEVK
291782	GC_00006098	ALL_SPLITS	PST_Yr2011b	4769	54	55	2	0	0.999492509637437	1.0	0.99974619041576	4769	Chr_10									MSEESTSDSVETEEYMERDLDVVFECWLYQRCPTYDGRKTTDVELWIENLLFLLDVLNAHPDIWHLAGIRLIEGRALEVLNESFETGNGPTDWHSFTQWVKSLNSLAPHVVNAYNKSVIADDYENLHQAEKESVQAFFERFNLWRLRADYHDYTFDSRSAFLDCLNVELRSRVCRLLTDMKRMDISIDFPIVLRAALHLEKSRSEVK
291783	GC_00006098	ALL_SPLITS	PST_Yr2015a	10150	54	55	2	0	0.999492509637437	1.0	0.99974619041576	10150	Chr_6									MSEESTSDSVETEEYMERDLDVVFECWLYQRCPTYDGRKTTDVELWIENLLFLLDVLNAHPDIWHLAGIRLIEGRALEVLNESFETGNGPTDWHSFTQWVKSLNSLAPHVVNAYNKSVIADDYENLHQAEKESVQAFFERFNLWRLRADYHDYTFDSRSAFLDCLNVELRSRVCRLLTDMKRMDISIDFPIVLRAALHLEKSRSEVK
291784	GC_00006098	ALL_SPLITS	PST_Yr2015b	12408	54	55	2	0	0.999492509637437	1.0	0.99974619041576	12408	Chr_10									MSEESTSDSVETEEYMERDLDVVFECWLYQRCPTYDGRKTTDVELWIENLLFLLDVLNAHPDIWHLAGIRLIEGRALEVLNESFETGNGPTDWHSFTQWVKSLNSLAPHVVNAYNKSVIADDYENLHQAEKESVQAFFERFNLWRLRADYHDYTFDSRSAFLDCLNVELRSRVCRLLTDMKRMDISIDFPIVLRAALHLEKSRSEVK
291785	GC_00006098	ALL_SPLITS	PST_Yr201644_1	4654	54	55	2	0	0.999492509637437	1.0	0.99974619041576	4654	Chr_6									MSEESTSDSVETEEYMERDLDVVFECWLYQRCPTYDGRKTTDVELWIENLLFLLDVLNAHPDIWHLAGIRLIEGRALEVLNESFETGNGPTDWHSFTQWVKSLNSLAPHVVNAYNKSVIADDYENLHQAEKESVQAFFERFNLWRLRADYHDYTFDSRSAFLDCLNVELRSRVCRLLTDMKRMDISIDFPIVLRAALHLEKSRSEVK
291786	GC_00006098	ALL_SPLITS	PST_Yr201644_2	10978	54	55	2	0	0.999492509637437	1.0	0.99974619041576	10978	Chr_10									MSEESTSDSVETEEYMERDLDVVFECWLYQRCPTYDGRKTTDVELWIENLLFLLDVLNAHPDIWHLAGIRLIEGRALEVLNESFETGNGPTDWHSFTQWVKSLNSLAPHVVNAYNKSVIADDYENLHQAEKESVQAFFERFNLWRLRADYHDYTFDSRSAFLDCLNVELRSRVCRLLTDMKRMDISIDFPIVLRAALHLEKSRSEVK
291787	GC_00006107	ALL_SPLITS	PSH_233a	4297	54	55	2	0	0.995366067602712	0.852277819010304	0.918281306652013	4297	Chr_4									---------------------MYVSNSQLFWALLSVAATALCAPLPSSTGVSPSLNAGSDEAQPVLDTFRFKKRGQDTDNDDPLLTPFLNTYRPVEKRSKVSDAAGHVRAAVEAGSGIPNLIADVQKLQKDVQNIVTQLKAAGLFPGSKKDPATQGLKQGDTAVAIEAPDTISEAEPADNDSAITPDSDSTTTETEAVPSPESSAPTDLSQ----------------ADN
291788	GC_00006107	ALL_SPLITS	PSH_233b	2973	54	55	2	0	0.995366067602712	0.852277819010304	0.918281306652013	2973	Chr_5									---------------------MYVSNSQLFWALLSVAATALCAPLPSSTGVSPSLNAGSDEAQPVLDTFRFKKRGQDTDNDDPLLTPFLNTYRPVEKRSKVSDAAGHVRAAVEAGSGIPNLIADVQKLQKDVQNIVTQLKAAGLFPGSKKDPATQGLKQGDTAVAIEAPDTISEAEPADNDSAITPDSDSTTTETEAVPSPESSAPTDLSQ----------------ADN
291789	GC_00006107	ALL_SPLITS	PSH_76a	6587	54	55	2	0	0.995366067602712	0.852277819010304	0.918281306652013	6587	Chr_4									---------------------MYVSNSQLFWALLSVAATALCAPLPSSTGVSPSLNAGSDEAQPVLDTFRFKKRGQDTDNDDPLLTPFLNTYRPVEKRSKVSDAAGHVRAAVEAGSGIPNLIADVQKLQKDVQNIVTQLKAAGLFPGSKKDPATQGLKQGDTAVAIEAPDTISEAEPADNDSAITPDSDSTTTETEAVPSPESSAPTDLSQ----------------ADN
291790	GC_00006107	ALL_SPLITS	PSH_76b	2722	54	55	2	0	0.995366067602712	0.852277819010304	0.918281306652013	2722	Chr_5									---------------------MYVSNSQLFWALLSVAAKALCAPLPSSTGVSPSLNAGSDEAQPVLDTFRFKKRGQDTDNDDPLLTPFLNTYRPVEKRSKVSDAAGHVRAAVEAGSGIPNLIADVQKLQKDVQNIVTQLKAAGLFPGSKKDPATQGLKQGDTAVAIEAPDTISEAEPADNDSAITPDSDSTTTETEAVPSPESSAPTDLSQ----------------ADN
291791	GC_00006107	ALL_SPLITS	PSH_NDPSH_1	7805	54	55	2	0	0.995366067602712	0.852277819010304	0.918281306652013	7805	Chr_4									---------------------MYVSNSQLFWALLSVAATALCAPLPSSTGVSPSLNAGSDEAQPVLDTFRFKKRGQDTDNDDPLLTPFLNTYRPVEKRSKVSDAAGHVRAAVEAGSGIPNLIADVQKLQKDVQNIVTQLKAAGLFPGSKKDPATQGLKQGDTAVAIEAPDTISEAEPADNDSAITPDSDSTTTETEAVPSPESSAPTDLSQ----------------ADN
291792	GC_00006107	ALL_SPLITS	PSH_NDPSH_2	1574	54	55	2	0	0.995366067602712	0.852277819010304	0.918281306652013	1574	Chr_5									---------------------MYVSNSQLFWALLSVAAKALCAPLPSSTGVSPSLNAGSDEAQPVLDTFRFKKRGQDTDNDDPLLTPFLNTYRPVEKRSKVSDAAGHVRAAVEAGSGIPNLIADVQKLQKDVQNIVTQLKAAGLFPGSKKDPATQGLKQGDTAVAIEAPDTISEAEPADNDSAITPDSDSTTTETEAVPSPESSAPTDLSQ----------------ADN
291793	GC_00006107	ALL_SPLITS	PST_130_1	18552	54	55	2	0	0.995366067602712	0.852277819010304	0.918281306652013	18552	Chr_4									---------------------MYVSNSQLFWALLSVAATALCAPLPSSTGVSPSLNAGSDEAQPVLDTFRFKKRGQDTDNDDPLLTPFLNTYRPVEKRSKVSDAAGHVRAAVEAGSGIPNLIADVQKLQKDVQNIVTQLKAAGLFPGSKKDPATQGLKQGDTAVAIEAPDTISEAEPADNDSAITPDSDSTTTETEAVPSPESSAPTDLSQ----------------ADN
291794	GC_00006107	ALL_SPLITS	PST_130_1	21359	54	55	2	0	0.995366067602712	0.852277819010304	0.918281306652013	21359	ChrUn									MNPGASEEIDHPLLETSTFSQNVCVKFTIILALLSVAATALCAPLPSSTGVSPSLNAGSDEAQPVLDTFRFKKRGQDTDNDDPLLTPFLNTYRPVEKRSKVSDAAGHVRAAVEAGSGIPNLIADVQKLQKDVQNIVTQLKAAGLFPGSKKDPATQGLKQGDTAVAIEAPDTISEAEPADNDSAITPDSDSTTTETEAVPSPESSAPTDLSQ----------------ADN
291795	GC_00006107	ALL_SPLITS	PST_130_2	12628	54	55	2	0	0.995366067602712	0.852277819010304	0.918281306652013	12628	Chr_5									---------------------------------------------------------------------------------MPL----------------------------------------------DVQNIVTQLKAAGLFPGSKKDPATQGLKQGDTAVAMKLP-TLSVKPNCDNDSAITPDSDSTTTETEAVPSPESSAPPTSARPIIEKANWMKDHNDLNAER
291796	GC_00006107	ALL_SPLITS	PST_134E36_1	4733	54	55	2	0	0.995366067602712	0.852277819010304	0.918281306652013	4733	Chr_4									---------------------MYVSNSQLFWALLSVAATALCAPLPSSTGVSPSLNAGSDEAQPVLDTFRFKKRGQDTDNDDPLLTPFLNTYRPVEKRSKVSDAAGHVRAAVEAGSGIPNLIADVQKLQKDVQNIVTQLKAAGLFPGSKKDPATQGLKQGDTAVAIEAPDTISEAEPADNDSAITPDSDSTTTETEAVPSPESSAPTDLSQ----------------ADN
291797	GC_00006107	ALL_SPLITS	PST_134E36_2	6148	54	55	2	0	0.995366067602712	0.852277819010304	0.918281306652013	6148	Chr_5									---------------------MYVSNSQLFWALLSVAATALCAPLPSSTGVSPSLNAGSDEAQPVLDTFRFKKRGQDTDNDDPLLTPFLNTYRPVEKRSKVSDAAGHVRAAVEAGSGIPNLIADVQKLQKDVQNIVTQLKAAGLFPGSKKDPATQGLKQGDTAVAIEAPDTISEAEPADNDSAITPDSDSTTTETEAVPSPESSAPTDLSQ----------------ADN
291798	GC_00006107	ALL_SPLITS	PST_AR0005a	1775	54	55	2	0	0.995366067602712	0.852277819010304	0.918281306652013	1775	Chr_5									---------------------MYVSNSQLFWALLSVAATALCAPLPSSTGVSPSLNAGSDEAQPVLDTFRFKKRGQDTDNDDPLLTPFLNTYRPVEKRSKVSDAAGHVRAAVEAGSGIPNLIADVQKLQKDVQNIVTQLKAAGLFPGSKKDPATQGLKQGDTAVAIEAPDTISEAEPADNDSAITPDSDSTTTETEAVPSPESSAPTDLSQ----------------ADN
291799	GC_00006107	ALL_SPLITS	PST_AR0005b	5209	54	55	2	0	0.995366067602712	0.852277819010304	0.918281306652013	5209	Chr_4									---------------------MYVSNSQLFWALLSVAATALCAPLPSSTGVSPSLNAGSDEAQPVLDTFRFKKRGQDTDNDDPLLTPFLNTYRPVEKRSKVSDAAGHVRAAVEAGSGIPNLIADVQKLQKDVQNIVTQLKAAGLFPGSKKDPATQGLKQGDTAVAIEAPDTISEAEPADNDSAITPDSDSTTTETEAVPSPESSAPTDLSQ----------------ADN
291800	GC_00006107	ALL_SPLITS	PST_AZ2_1	4554	54	55	2	0	0.995366067602712	0.852277819010304	0.918281306652013	4554	Chr_4									---------------------MYVSNSQLFWALLSVAATALCAPLPSSTGVSPSLNAGSDEAQPVLDTFRFKKRGQDTDNDDPLLTPFLNTYRPVEKRSKVSDAAGHVRAAVEAGSGIPNLIADVQKLQKDVQNIVTQLKAAGLFPGSKKDPATQGLKQGDTAVAIEAPDTISEAEPADNDSAITPDSDSTTTETEAVPSPESSAPTDLSQ----------------ADN
291801	GC_00006107	ALL_SPLITS	PST_AZ2_2	4288	54	55	2	0	0.995366067602712	0.852277819010304	0.918281306652013	4288	Chr_5									---------------------MYVSNSQLFWALLSVAATALCAPLPSSTGVSPSLNAGSDEAQPVLDTFRFKKRGQDTDNDDPLLTPFLNTYRPVEKRSKVSDAAGHVRAAVEAGSGIPNLIADVQKLQKDVQNIVTQLKAAGLFPGSKKDPATQGLKQGDTAVAIEAPDTISEAEPADNDSAITPDSDSTTTETEAVPSPESSAPTDLSQ----------------ADN
291802	GC_00006107	ALL_SPLITS	PST_DK0911_1	11336	54	55	2	0	0.995366067602712	0.852277819010304	0.918281306652013	11336	Chr_4									---------------------MYVSNSQLFWALLSVAATALCAPLPSSTGVSPSLNAGSDEAQPVLDTFRFKKRGQDTDNDDPLLTPFLNTYRPVEKRSKVSDAAGHVRAAVEAGSGIPNLIADVQKLQKDVQNIVTQLKAAGLFPGSKKDPATQGLKQGDTAVAIEAPDTISEAEPADNDSAITPDSDSTTTETEAVPSPESSAPTDLSQ----------------ADN
291803	GC_00006107	ALL_SPLITS	PST_DK0911_2	11391	54	55	2	0	0.995366067602712	0.852277819010304	0.918281306652013	11391	Chr_5									---------------------MYVSNSQLFWALLSVAATALCAPLPSSTGVSPSLNAGSDEAQPVLDTFRFKKRGQDTDNDDPLLTPFLNTYRPVEKRSKVSDAAGHVRAAVEAGSGIPNLIADVQKLQKDVQNIVTQLKAAGLFPGSKKDPATQGLKQGDTAVAIEAPDTISEAEPADNDSAITPDSDSTTTETEAVPSPESSAPTDLSQ----------------ADN
291804	GC_00006107	ALL_SPLITS	PST_SWS484_1	3769	54	55	2	0	0.995366067602712	0.852277819010304	0.918281306652013	3769	Chr_5									---------------------MYVSNSQLFWALLSVAATALCAPLPSSTGVSPSLNAGSDEAQPVLDTFRFKKRGQDTDNDDPLLTPFLNTYRPVEKRSKVSDAAGHVRAAVEAGSGIPNLIADVQKLQKDVQNIVTQLKAAGLFPGSKKDPATQGLKQGDTAVAIEAPDTISEAEPADNDSAITPDSDSTTTETEAVPSPESSAPTDLSQ----------------ADN
291805	GC_00006107	ALL_SPLITS	PST_SWS484_2	4049	54	55	2	0	0.995366067602712	0.852277819010304	0.918281306652013	4049	Chr_4									---------------------MYVSNSQLFWALLSVAATALCAPLPSSTGVSPSLNAGSDEAQPVLDTFRFKKRGQDTDNDDPLLTPFLNTYRPVEKRSKVSDAAGHVRAAVEAGSGIPNLIADVQKLQKDVQNIVTQLKAAGLFPGSKKDPATQGLKQGDTAVAIEAPDTISEAEPADNDSAITPDSDSTTTETEAVPSPESSAPTDLSQ----------------ADN
291806	GC_00006107	ALL_SPLITS	PST_T030_1	2699	54	55	2	0	0.995366067602712	0.852277819010304	0.918281306652013	2699	Chr_2									---------------------MYVSNSQLFWALLSVAATALCAPLPSSTGVSPSLNAGSDEAQPVLDTFRFKKRGQDTDNDDPLLTPFLNTYRPVEKRSKVSDAAGHVRAAVEAGSGIPNLIADVQKLQKDVQNIVTQLKAAGLFPGSKKDPATQGLKQGDTAVAIEAPDTISEAEPADNDSAITPDSDSTTTETEAVPSPESSAPTDLSQ----------------ADN
291807	GC_00006107	ALL_SPLITS	PST_T030_2	3813	54	55	2	0	0.995366067602712	0.852277819010304	0.918281306652013	3813	Chr_2									---------------------MYVSNSQLFWALLSVAATALCAPLPSSTGVSPSLNAGSDEAQPVLDTFRFKKRGQDTDNDDPLLTPFLNTYRPVEKRSKVSDAAGHVRAAVEAGSGIPNLIADVQKLQKDVQNIVTQLKAAGLFPGSKKDPATQGLKQGDTAVAIEAPDTISEAEPADNDSAITPDSDSTTTETEAVPSPESSAPTDLSQ----------------ADN
291808	GC_00006107	ALL_SPLITS	PST_T034a	1813	54	55	2	0	0.995366067602712	0.852277819010304	0.918281306652013	1813	Chr_5									---------------------MYVSNSQLFWALLSVAATALCAPLPSSTGVSPSLNAGSDEAQPVLDTFRFKKRGQDTDNDDPLLTPFLNTYRPVEKRSKVSDAAGHVRAAVEAGSGIPNLIADVQKLQKDVQNIVTQLKAAGLFPGSKKDPATQGLKQGDTAVAIEAPDTISEAEPADNDSAITPDSDSTTTETEAVPSPESSAPTDLSQ----------------ADN
291809	GC_00006107	ALL_SPLITS	PST_T034b	5973	54	55	2	0	0.995366067602712	0.852277819010304	0.918281306652013	5973	Chr_4									---------------------MYVSNSQLFWALLSVAATALCAPLPSSTGVSPSLNAGSDEAQPVLDTFRFKKRGQDTDNDDPLLTPFLNTYRPVEKRSKVSDAAGHVRAAVEAGSGIPNLIADVQKLQKDVQNIVTQLKAAGLFPGSKKDPATQGLKQGDTAVAIEAPDTISEAEPADNDSAITPDSDSTTTETEAVPSPESSAPTDLSQ----------------ADN
291810	GC_00006107	ALL_SPLITS	PST_W011a	4530	54	55	2	0	0.995366067602712	0.852277819010304	0.918281306652013	4530	Chr_4									---------------------MYVSNSQLFWALLSVAATALCAPLPSSTGVSPSLNAGSDEAQPVLDTFRFKKRGQDTDNDDPLLTPFLNTYRPVEKRSKVSDAAGHVRAAVEAGSGIPNLIADVQKLQKDVQNIVTQLKAAGLFPGSKKDPATQGLKQGDTAVAIEAPDTISEAEPADNDSAITPDSDSTTTETEAVPSPESSAPTDLSQ----------------ADN
291811	GC_00006107	ALL_SPLITS	PST_W011b	2996	54	55	2	0	0.995366067602712	0.852277819010304	0.918281306652013	2996	Chr_5									---------------------MYVSNSQLFWALLSVAATALCAPLPSSTGVSPSLNAGSDEAQPVLDTFRFKKRGQDTDNDDPLLTPFLNTYRPVEKRSKVSDAAGHVRAAVEAGSGIPNLIADVQKLQKDVQNIVTQLKAAGLFPGSKKDPATQGLKQGDTAVAIEAPDTISEAEPADNDSAITPDSDSTTTETEAVPSPESSAPTDLSQ----------------ADN
291812	GC_00006107	ALL_SPLITS	PST_W025a	7486	54	55	2	0	0.995366067602712	0.852277819010304	0.918281306652013	7486	Chr_4									---------------------MYVSNSQLFWALLSVAATALCAPLPSSTGVSPSLNAGSDEAQPVLDTFRFKKRGQDTDNDDPLLTPFLNTYRPVEKRSKVSDAAGHVRAAVEAGSGIPNLIADVQKLQKDVQNIVTQLKAAGLFPGSKKDPATQGLKQGDTAVAIEAPDTISEAEPADNDSAITPDSDSTTTETEAVPSPESSAPTDLSQ----------------ADN
291813	GC_00006107	ALL_SPLITS	PST_W025b	8587	54	55	2	0	0.995366067602712	0.852277819010304	0.918281306652013	8587	Chr_5									---------------------MYVSNSQLFWALLSVAATALCAPLPSSTGVSPSLNAGSDEAQPVLDTFRFKKRGQDTDNDDPLLTPFLNTYRPVEKRSKVSDAAGHVRAAVEAGSGIPNLIADVQKLQKDVQNIVTQLKAAGLFPGSKKDPATQGLKQGDTAVAIEAPDTISEAEPADNDSAITPDSDSTTTETEAVPSPESSAPTDLSQ----------------ADN
291814	GC_00006107	ALL_SPLITS	PST_W029a	5219	54	55	2	0	0.995366067602712	0.852277819010304	0.918281306652013	5219	Chr_4									---------------------MYVSNSQLFWALLSVAATALCAPLPSSTGVSPSLNAGSDEAQPVLDTFRFKKRGQDTDNDDPLLTPFLNTYRPVEKRSKVSDAAGHVRAAVEAGSGIPNLIADVQKLQKDVQNIVTQLKAAGLFPGSKKDPATQGLKQGDTAVAIEAPDTISEAEPADNDSAITPDSDSTTTETEAVPSPESSAPTDLSQ----------------ADN
291815	GC_00006107	ALL_SPLITS	PST_W029b	705	54	55	2	0	0.995366067602712	0.852277819010304	0.918281306652013	705	Chr_5									---------------------MYVSNSQLFWALLSVAATALCAPLPSSTGVSPSLNAGSDEAQPVLDTFRFKKRGQDTDNDDPLLTPFLNTYRPVEKRSKVSDAAGHVRAAVEAGSGIPNLIADVQKLQKDVQNIVTQLKAAGLFPGSKKDPATQGLKQGDTAVAIEAPDTISEAEPADNDSAITPDSDSTTTETEAVPSPESSAPTDLSQ----------------ADN
291816	GC_00006107	ALL_SPLITS	PST_W039a	12368	54	55	2	0	0.995366067602712	0.852277819010304	0.918281306652013	12368	Chr_2									---------------------MYVSNSQLFWALLSVAATALCAPLPSSTGVSPSLNAGSDEAQPVLDTFRFKKRGQDTDNDDPLLTPFLNTYRPVEKRSKVSDAAGHVRAAVEAGSGIPNLIADVQKLQKDVQNIVTQLKAAGLFPGSKKDPATQGLKQGDTAVAIEAPDTISEAEPADNDSAITPDSDSTTTETEAVPSPESSAPTDLSQ----------------ADN
291817	GC_00006107	ALL_SPLITS	PST_W039b	13539	54	55	2	0	0.995366067602712	0.852277819010304	0.918281306652013	13539	Chr_2									---------------------MYVSNSQLFWALLSVAATALCAPLPSSTGVSPSLNAGSDEAQPVLDTFRFKKRGQDTDNDDPLLTPFLNTYRPVEKRSKVSDAAGHVRAAVEAGSGIPNLIADVQKLQKDVQNIVTQLKAAGLFPGSKKDPATQGLKQGDTAVAIEAPDTISEAEPADNDSAITPDSDSTTTETEAVPSPESSAPTDLSQ----------------ADN
291818	GC_00006107	ALL_SPLITS	PST_W048a	4112	54	55	2	0	0.995366067602712	0.852277819010304	0.918281306652013	4112	Chr_4									---------------------MYVSNSQLFWALLSVAATALCAPLPSSTGVSPSLNAGSDEAQPVLDTFRFKKRGQDTDNDDPLLTPFLNTYRPVEKRSKVSDAAGHVRAAVEAGSGIPNLIADVQKLQKDVQNIVTQLKAAGLFPGSKKDPATQGLKQGDTAVAIEAPDTISEAEPADNDSAITPDSDSTTTETEAVPSPESSAPTDLSQ----------------ADN
291819	GC_00006107	ALL_SPLITS	PST_W048b	8718	54	55	2	0	0.995366067602712	0.852277819010304	0.918281306652013	8718	Chr_5									---------------------MYVSNSQLFWALLSVAATALCAPLPSSTGVSPSLNAGSDEAQPVLDTFRFKKRGQDTDNDDPLLTPFLNTYRPVEKRSKVSDAAGHVRAAVEAGSGIPNLIADVQKLQKDVQNIVTQLKAAGLFPGSKKDPATQGLKQGDTAVAIEAPDTISEAEPADNDSAITPDSDSTTTETEAVPSPESSAPTDLSQ----------------ADN
291820	GC_00006107	ALL_SPLITS	PST_W052a	6144	54	55	2	0	0.995366067602712	0.852277819010304	0.918281306652013	6144	Chr_4									---------------------MYVSNSQLFWALLSVAATALCAPLPSSTGVSPSLNAGSDEAQPVLDTFRFKKRGQDTDNDDPLLTPFLNTYRPVEKRSKVSDAAGHVRAAVEAGSGIPNLIADVQKLQKDVQNIVTQLKAAGLFPGSKKDPATQGLKQGDTAVAIEAPDTISEAEPADNDSAITPDSDSTTTETEAVPSPESSAPTDLSQ----------------ADN
291821	GC_00006107	ALL_SPLITS	PST_W052b	1538	54	55	2	0	0.995366067602712	0.852277819010304	0.918281306652013	1538	Chr_5									---------------------MYVSNSQLFWALLSVAATALCAPLPSSTGVSPSLNAGSDEAQPVLDTFRFKKRGQDTDNDDPLLTPFLNTYRPVEKRSKVSDAAGHVRAAVEAGSGIPNLIADVQKLQKDVQNIVTQLKAAGLFPGSKKDPATQGLKQGDTAVAIEAPDTISEAEPADNDSAITPDSDSTTTETEAVPSPESSAPTDLSQ----------------ADN
291822	GC_00006107	ALL_SPLITS	PST_W053a	4384	54	55	2	0	0.995366067602712	0.852277819010304	0.918281306652013	4384	Chr_4									---------------------MYVSNSQLFWALLSVAATALCAPLPSSTGVSPSLNAGSDEAQPVLDTFRFKKRGQDTDNDDPLLTPFLNTYRPVEKRSKVSDAAGHVRAAVEAGSGIPNLIADVQKLQKDVQNIVTQLKAAGLFPGSKKDPATQGLKQGDTAVAIEAPDTISEAEPADNDSAITPDSDSTTTETEAVPSPESSAPTDLSQ----------------ADN
291823	GC_00006107	ALL_SPLITS	PST_W053b	6697	54	55	2	0	0.995366067602712	0.852277819010304	0.918281306652013	6697	Chr_5									---------------------MYVSNSQLFWALLSVAATALCAPLPSSTGVSPSLNAGSDEAQPVLDTFRFKKRGQDTDNDDPLLTPFLNTYRPVEKRSKVSDAAGHVRAAVEAGSGIPNLIADVQKLQKDVQNIVTQLKAAGLFPGSKKDPATQGLKQGDTAVAIEAPDTISEAEPADNDSAITPDSDSTTTETEAVPSPESSAPTDLSQ----------------ADN
291824	GC_00006107	ALL_SPLITS	PST_W054a	3991	54	55	2	0	0.995366067602712	0.852277819010304	0.918281306652013	3991	Chr_2									---------------------MYVSNSQLFWALLSVAATALCAPLPSSTGVSPSLNAGSDEAQPVLDTFRFKKRGQDTDNDDPLLTPFLNTYRPVEKRSKVSDAAGHVRAAVEAGSGIPNLIADVQKLQKDVQNIVTQLKAAGLFPGSKKDPATQGLKQGDTAVAIEAPDTISEAEPADNDSAITPDSDSTTTETEAVPSPESSAPTDLSQ----------------ADN
