## Supplementary File S4 for "Wheat and barley stripe rust pan-genome facilitates discovery of the predominant North American lineage’s origin in somatic hybridization": The_Core_Single-copy_Core_split_from__PST_pangenome3__gene_clusters_summary.txt (part 272 of 280)

unique_id	gene_cluster_id	bin_name	genome_name	gene_callers_id	num_genomes_gene_cluster_has_hits	num_genes_in_gene_cluster	max_num_paralogs	SCG	functional_homogeneity_index	geometric_homogeneity_index	combined_homogeneity_index	COG20_PATHWAY_ACC	COG20_PATHWAY	Pfam_ACC	Pfam	COG20_CATEGORY_ACC	COG20_CATEGORY	COG20_FUNCTION_ACC	COG20_FUNCTION	ragtag_ACC	ragtag	aa_sequence
291825	GC_00006107	ALL_SPLITS	PST_W054b	1673	54	55	2	0	0.995366067602712	0.852277819010304	0.918281306652013	1673	Chr_2									---------------------MYVSNSQLFWALLSVAATALCAPLPSSTGVSPSLNAGSDEAQPVLDTFRFKKRGQDTDNDDPLLTPFLNTYRPVEKRSKVSDAAGHVRAAVEAGSGIPNLIADVQKLQKDVQNIVTQLKAAGLFPGSKKDPATQGLKQGDTAVAIEAPDTISEAEPADNDSAITPDSDSTTTETEAVPSPESSAPTDLSQ----------------ADN
291826	GC_00006107	ALL_SPLITS	PST_W057a	5545	54	55	2	0	0.995366067602712	0.852277819010304	0.918281306652013	5545	Chr_4									---------------------MYVSNSQLFWALLSVAATALCAPLPSSTGVSPSLNAGSDEAQPVLDTFRFKKRGQDTDNDDPLLTPFLNTYRPVEKRSKVSDAAGHVRAAVEAGSGIPNLIADVQKLQKDVQNIVTQLKAAGLFPGSKKDPATQGLKQGDTAVAIEAPDTISEAEPADNDSAITPDSDSTTTETEAVPSPESSAPTDLSQ----------------ADN
291827	GC_00006107	ALL_SPLITS	PST_W057b	666	54	55	2	0	0.995366067602712	0.852277819010304	0.918281306652013	666	Chr_5									---------------------MYVSNSQLFWALLSVAATALCAPLPSSTGVSPSLNAGSDEAQPVLDTFRFKKRGQDTDNDDPLLTPFLNTYRPVEKRSKVSDAAGHVRAAVEAGSGIPNLIADVQKLQKDVQNIVTQLKAAGLFPGSKKDPATQGLKQGDTAVAIEAPDTISEAEPADNDSAITPDSDSTTTETEAVPSPESSAPTDLSQ----------------ADN
291828	GC_00006107	ALL_SPLITS	PST_W088a	8340	54	55	2	0	0.995366067602712	0.852277819010304	0.918281306652013	8340	Chr_4									---------------------MYVSNSQLFWALLSVAATALCAPLPSSTGVSPSLNAGSDEAQPVLDTFRFKKRGQDTDNDDPLLTPFLNTYRPVEKRSKVSDAAGHVRAAVEAGSGIPNLIADVQKLQKDVQNIVTQLKAAGLFPGSKKDPATQGLKQGDTAVAIEAPDTISEAEPADNDSAITPDSDSTTTETEAVPSPESSAPTDLSQ----------------ADN
291829	GC_00006107	ALL_SPLITS	PST_W088b	1557	54	55	2	0	0.995366067602712	0.852277819010304	0.918281306652013	1557	Chr_5									---------------------MYVSNSQLFWALLSVAATALCAPLPSSTGVSPSLNAGSDEAQPVLDTFRFKKRGQDTDNDDPLLTPFLNTYRPVEKRSKVSDAAGHVRAAVEAGSGIPNLIADVQKLQKDVQNIVTQLKAAGLFPGSKKDPATQGLKQGDTAVAIEAPDTISEAEPADNDSAITPDSDSTTTETEAVPSPESSAPTDLSQ----------------ADN
291830	GC_00006107	ALL_SPLITS	PST_Yr1646a	5203	54	55	2	0	0.995366067602712	0.852277819010304	0.918281306652013	5203	Chr_4									---------------------MYVSNSQLFWALLSVAATALCAPLPSSTGVSPSLNAGSDEAQPVLDTFRFKKRGQDTDNDDPLLTPFLNTYRPVEKRSKVSDAAGHVRAAVEAGSGIPNLIADVQKLQKDVQNIVTQLKAAGLFPGSKKDPATQGLKQGDTAVAIEAPDTISEAEPADNDSAITPDSDSTTTETEAVPSPESSAPTDLSQ----------------ADN
291831	GC_00006107	ALL_SPLITS	PST_Yr1646b	6814	54	55	2	0	0.995366067602712	0.852277819010304	0.918281306652013	6814	Chr_5									---------------------MYVSNSQLFWALLSVAATALCAPLPSSTGVSPSLNAGSDEAQPVLDTFRFKKRGQDTDNDDPLLTPFLNTYRPVEKRSKVSDAAGHVRAAVEAGSGIPNLIADVQKLQKDVQNIVTQLKAAGLFPGSKKDPATQGLKQGDTAVAIEAPDTISEAEPADNDSAITPDSDSTTTETEAVPSPESSAPTDLSQ----------------ADN
291832	GC_00006107	ALL_SPLITS	PST_Yr1706a	6731	54	55	2	0	0.995366067602712	0.852277819010304	0.918281306652013	6731	Chr_4									---------------------MYVSNSQLFWALLSVAATALCAPLPSSTGVSPSLNAGSDEAQPVLDTFRFKKRGQDTDNDDPLLTPFLNTYRPVEKRSKVSDAAGHVRAAVEAGSGIPNLIADVQKLQKDVQNIVTQLKAAGLFPGSKKDPATQGLKQGDTAVAIEAPDTISEAEPADNDSAITPDSDSTTTETEAVPSPESSAPTDLSQ----------------ADN
291833	GC_00006107	ALL_SPLITS	PST_Yr1706b	7553	54	55	2	0	0.995366067602712	0.852277819010304	0.918281306652013	7553	Chr_5									---------------------MYVSNSQLFWALLSVAATALCAPLPSSTGVSPSLNAGSDEAQPVLDTFRFKKRGQDTDNDDPLLTPFLNTYRPVEKRSKVSDAAGHVRAAVEAGSGIPNLIADVQKLQKDVQNIVTQLKAAGLFPGSKKDPATQGLKQGDTAVAIEAPDTISEAEPADNDSAITPDSDSTTTETEAVPSPESSAPTDLSQ----------------ADN
291834	GC_00006107	ALL_SPLITS	PST_Yr1716a	12243	54	55	2	0	0.995366067602712	0.852277819010304	0.918281306652013	12243	Chr_4									---------------------MYVSNSQLFWALLSVAATALCAPLPSSTGVSPSLNAGSDEAQPVLDTFRFKKRGQDTDNDDPLLTPFLNTYRPVEKRSKVSDAAGHVRAAVEAGSGIPNLIADVQKLQKDVQNIVTQLKAAGLFPGSKKDPATQGLKQGDTAVAIEAPDTISEAEPADNDSAITPDSDSTTTETEAVPSPESSAPTDLSQ----------------ADN
291835	GC_00006107	ALL_SPLITS	PST_Yr1716b	12317	54	55	2	0	0.995366067602712	0.852277819010304	0.918281306652013	12317	Chr_5									---------------------MYVSNSQLFWALLSVAATALCAPLPSSTGVSPSLNAGSDEAQPVLDTFRFKKRGQDTDNDDPLLTPFLNTYRPVEKRSKVSDAAGHVRAAVEAGSGIPNLIADVQKLQKDVQNIVTQLKAAGLFPGSKKDPATQGLKQGDTAVAIEAPDTISEAEPADNDSAITPDSDSTTTETEAVPSPESSAPTDLSQ----------------ADN
291836	GC_00006107	ALL_SPLITS	PST_Yr2011a	4026	54	55	2	0	0.995366067602712	0.852277819010304	0.918281306652013	4026	Chr_4									---------------------MYVSNSQLFWALLSVAATALCAPLPSSTGVSPSLNAGSDEAQPVLDTFRFKKRGQDTDNDDPLLTPFLNTYRPVEKRSKVSDAAGHVRAAVEAGSGIPNLIADVQKLQKDVQNIVTQLKAAGLFPGSKKDPATQGLKQGDTAVAIEAPDTISEAEPADNDSAITPDSDSTTTETEAVPSPESSAPTDLSQ----------------ADN
291837	GC_00006107	ALL_SPLITS	PST_Yr2011b	1546	54	55	2	0	0.995366067602712	0.852277819010304	0.918281306652013	1546	Chr_5									---------------------MYVSNSQLFWALLSVAATALCAPLPSSTGVSPSLNAGSDEAQPVLDTFRFKKRGQDTDNDDPLLTPFLNTYRPVEKRSKVSDAAGHVRAAVEAGSGIPNLIADVQKLQKDVQNIVTQLKAAGLFPGSKKDPATQGLKQGDTAVAIEAPDTISEAEPADNDSAITPDSDSTTTETEAVPSPESSAPTDLSQ----------------ADN
291838	GC_00006107	ALL_SPLITS	PST_Yr2015a	5227	54	55	2	0	0.995366067602712	0.852277819010304	0.918281306652013	5227	Chr_4									---------------------MYVSNSQLFWALLSVAATALCAPLPSSTGVSPSLNAGSDEAQPVLDTFRFKKRGQDTDNDDPLLTPFLNTYRPVEKRSKVSDAAGHVRAAVEAGSGIPNLIADVQKLQKDVQNIVTQLKAAGLFPGSKKDPATQGLKQGDTAVAIEAPDTISEAEPADNDSAITPDSDSTTTETEAVPSPESSAPTDLSQ----------------ADN
291839	GC_00006107	ALL_SPLITS	PST_Yr2015b	6454	54	55	2	0	0.995366067602712	0.852277819010304	0.918281306652013	6454	Chr_5									---------------------MYVSNSQLFWALLSVAATALCAPLPSSTGVSPSLNAGSDEAQPVLDTFRFKKRGQDTDNDDPLLTPFLNTYRPVEKRSKVSDAAGHVRAAVEAGSGIPNLIADVQKLQKDVQNIVTQLKAAGLFPGSKKDPATQGLKQGDTAVAIEAPDTISEAEPADNDSAITPDSDSTTTETEAVPSPESSAPTDLSQ----------------ADN
291840	GC_00006107	ALL_SPLITS	PST_Yr201644_1	5550	54	55	2	0	0.995366067602712	0.852277819010304	0.918281306652013	5550	Chr_4									---------------------MYVSNSQLFWALLSVAATALCAPLPSSTGVSPSLNAGSDEAQPVLDTFRFKKRGQDTDNDDPLLTPFLNTYRPVEKRSKVSDAAGHVRAAVEAGSGIPNLIADVQKLQKDVQNIVTQLKAAGLFPGSKKDPATQGLKQGDTAVAIEAPDTISEAEPADNDSAITPDSDSTTTETEAVPSPESSAPTDLSQ----------------ADN
291841	GC_00006107	ALL_SPLITS	PST_Yr201644_2	1554	54	55	2	0	0.995366067602712	0.852277819010304	0.918281306652013	1554	Chr_5									---------------------MYVSNSQLFWALLSVAATALCAPLPSSTGVSPSLNAGSDEAQPVLDTFRFKKRGQDTDNDDPLLTPFLNTYRPVEKRSKVSDAAGHVRAAVEAGSGIPNLIADVQKLQKDVQNIVTQLKAAGLFPGSKKDPATQGLKQGDTAVAIEAPDTISEAEPADNDSAITPDSDSTTTETEAVPSPESSAPTDLSQ----------------ADN
291842	GC_00006111	ALL_SPLITS	PSH_233a	6987	54	55	2	0	0.997037024855003	0.847347897580455	0.916118123222538	6987	Chr_12	PF13430.11	Domain of unknown function (DUF4112)							MTDKIAAKIARSFFKGQTAALEPRDPLYETSVHPQTGKRKRTQRNIPPGLSKHEEKILKKVRTRAHYLDKGFSICGFRFGWTFLIGFIPVVGDAIDAALSYYLVIRPARKCDLPTLLLQRMLLNQMLATSIGLVPLIGDIIMAIWKVNSRNAALFEDYITLRAQNGLDLSKPDGVTATETAALVENSTRPAYIDGQTGDREPLPNKLKPV-------------------------------------------------------------------------------------------
291843	GC_00006111	ALL_SPLITS	PSH_233b	6672	54	55	2	0	0.997037024855003	0.847347897580455	0.916118123222538	6672	Chr_9	PF13430.11	Domain of unknown function (DUF4112)							MTDKIAAKIARSFFKGQTAALEPRDPLYETSVHPQTGKRKRTQRNIPPGLSKHEEKILKKVRTRAHYLDKGFSICGFRFGWTFLIGFIPVVGDAIDAALSYYLVIRPARKCDLPTLLLQRMLLNQMLATSIGLVPLIGDIIMAIWKVNSRNAALFEDYITLRAQNGLDLSKPDGVTATETAALVENSTRPAYIDGQTGDREPLPNKLKPVQSTSAATATSSSHQTPINSDNGEATNK------------------------------TRKSSSGWFKLKK---------------------
291844	GC_00006111	ALL_SPLITS	PSH_76a	6087	54	55	2	0	0.997037024855003	0.847347897580455	0.916118123222538	6087	Chr_12	PF13430.11	Domain of unknown function (DUF4112)							MTDKIAAKIARSFFKGQTAALEPRDPLYETSVHPQTGKRKRTQRNIPPGLSKHEEKILKKVRTRAHYLDKGFSICGFRFGWTFLIGFIPVVGDAIDAALSYYLVIRPARKCDLPTLLLQRMLLNQMLATSIGLVPLIGDIIMAIWKVNSRNAALFEDYITLRAQNGLDLSKPDGVTATETAALVENSTRPAYIDGQTGDREPLPNKLKPV-------------------------------------------------------------------------------------------
291845	GC_00006111	ALL_SPLITS	PSH_76b	7862	54	55	2	0	0.997037024855003	0.847347897580455	0.916118123222538	7862	Chr_9	PF13430.11	Domain of unknown function (DUF4112)							MTDKIAAKIARSFFKGQTAALEPRDPLYETSVHPQTGKRKRTQRNIPPGLSKHEEKILKKVRTRAHYLDKGFSICGFRFGWTFLIGFIPVVGDAIDAALSYYLVIRPARKCDLPTLLLQRMLLNQMLATSIGLVPLIGDIIMAIWKVNSRNAALFEDYITLRAQNGLDLSKPDGVTATETAALVENSTRPAYIDGQTGDREPLPNKLKPVQSTSAATATSSSHQTPINSDNGEATNK------------------------------TRKSSSGWFKLKK---------------------
291846	GC_00006111	ALL_SPLITS	PSH_NDPSH_1	6596	54	55	2	0	0.997037024855003	0.847347897580455	0.916118123222538	6596	Chr_12	PF13430.11	Domain of unknown function (DUF4112)							MTDKIAAKIARSFFKGQTAALEPRDPLYETSVHPQTGKRKRTQRNIPPGLSKHEEKILKKVRTRAHYLDKGFSICGFRFGWTFLIGFIPVVGDAIDAALSYYLVIRPARKCDLPTLLLQRMLLNQMLATSIGLVPLIGDIIMAIWKVNSRNAALFEDYITLRAQNGLDLSKPDGVTATETAALVENSTRPAYIDGQTGDREPLPNKLKPV-------------------------------------------------------------------------------------------
291847	GC_00006111	ALL_SPLITS	PSH_NDPSH_2	5847	54	55	2	0	0.997037024855003	0.847347897580455	0.916118123222538	5847	Chr_9	PF13430.11	Domain of unknown function (DUF4112)							MTDKIAAKIARSFFKGQTAALEPRDPLYETSVHPQTGKRKRTQRNIPPGLSKHEEKILKKVRTRAHYLDKGFSICGFRFGWTFLIGFIPVVGDAIDAALSYYLVIRPARKCDLPTLLLQRMLLNQMLATSIGLVPLIGDIIMAIWKVNSRNAALFEDYITLRAQNGLDLSKPDGVTATETAALVENSTRPAYIDGQTGDREPLPNKLKPVQSTSAATATSSSHQTPINSDNGEATNK------------------------------TRKSSSGWFKLKK---------------------
291848	GC_00006111	ALL_SPLITS	PST_130_1	9971	54	55	2	0	0.997037024855003	0.847347897580455	0.916118123222538	9971	Chr_12	PF13430.11	Domain of unknown function (DUF4112)							MTDKIAAKIARSFFKGQTAALEPRDPLYETSVHPQTGKRKRTQRNIPPGLSKHEEKILKKVRTRAHYLDKGFSICGFRFGWTFLIGFIPVVGDAIDAALSYYLVIRPARKCDLPTLLLQRMLLNQMLATSIGLVPLIGDIIMAIWKVNSRNAALFEDYITLRAQNGLDLSKPDGVTATETAALVENSTRPAYIDGQTGDREPLPNKLKPVQSTSAATATSSSHQTPINSDNGEATNK------------------------------TRKSSSGWFKLKK---------------------
291849	GC_00006111	ALL_SPLITS	PST_130_2	5447	54	55	2	0	0.997037024855003	0.847347897580455	0.916118123222538	5447	Chr_9	PF13430.11	Domain of unknown function (DUF4112)							MTDKIAAKIARSFFKGQTAALEPRDPLYETSVHPQTGKRKRTQRNIPPGLSKHEEKILKKVRTRAHYLDKGFSICGFRFGWTFLIGFIPVVGDAIDAALSYYLVIRPARKCDLPTLLLQRMLLNQMLATSIGLVPLIGDIIMAIWKVNSRNAALFEDYITLRAQNGLDLSKPDGVTATETAALVENSTRPAYIDGQTGDREPLPNKLKPVQSTSAATATSSSHQTPINSDNGEATNK------------------------------TRKSSSGWFKLKK---------------------
291850	GC_00006111	ALL_SPLITS	PST_130_2	6074	54	55	2	0	0.997037024855003	0.847347897580455	0.916118123222538	6074	Chr_9	PF13430.11	Domain of unknown function (DUF4112)							MTDKIAAKIARSFFKGQTAALEPRDPLYETSVHPQTGKRKRTQRNIPPGLSKHEEKILKKVRTRAHYLDKGFSICGFRFGWTFLIGFIPVVGDAIDAALSYYLVIRPARKCDLPTLLLQRMLLNQMLATSIGLVPLIGDIIMAIWKVNSRNAALFEDYITLRAQNGLDLSKPDGVTATETAALVENSTRPAYIDGQTGDREPLP-KTQTCSIYFGCYRTSSSHQTPINSDNGEATNKIENLLLAGSNSRNDRFVPILYVYLHRSLEFTRCGKNSPLSYDRSLIVKGAHFSSTHLVSLIQYL
291851	GC_00006111	ALL_SPLITS	PST_134E36_1	13052	54	55	2	0	0.997037024855003	0.847347897580455	0.916118123222538	13052	Chr_12	PF13430.11	Domain of unknown function (DUF4112)							MTDKIAAKIARSFFKGQTAALEPRDPLYETSVHPQTGKRKRTQRNIPPGLSKHEEKILKKVRTRAHYLDKGFSICGFRFGWTFLIGFIPVVGDAIDAALSYYLVIRPARKCDLPTLLLQRMLLNQMLATSIGLVPLIGDIIMAIWKVNSRNAALFEDYITLRAQNGLDLSKPDGVTATETAALVENSTRPAYIDGQTGDREPLPNKLKPVQSTSAATATSSSHQTPINSDNGEATNK------------------------------TRKSSSGWFKLKK---------------------
291852	GC_00006111	ALL_SPLITS	PST_134E36_2	10834	54	55	2	0	0.997037024855003	0.847347897580455	0.916118123222538	10834	Chr_9	PF13430.11	Domain of unknown function (DUF4112)							MTDKIAAKIARSFFKGQTAALEPRDPLYETSVHPQTGKRKRTQRNIPPGLSKHEEKILKKVRTRAHYLDKGFSICGFRFGWTFLIGFIPVVGDAIDAALSYYLVIRPARKCDLPTLLLQRMLLNQMLATSIGLVPLIGDIIMAIWKVNSRNAALFEDYITLRAQNGLDLSKPDGVTATETAALVENSTRPAYIDGQTGDREPLPNKLKPVQSTSAATATSSSHQTPINSDNGEATNK------------------------------TRKSSSGWFKLKK---------------------
291853	GC_00006111	ALL_SPLITS	PST_AR0005a	3448	54	55	2	0	0.997037024855003	0.847347897580455	0.916118123222538	3448	Chr_9	PF13430.11	Domain of unknown function (DUF4112)							MTDKIAAKIARSFFKGQTAALEPRDPLYETSVHPQTGKRKRTQRNIPPGLSKHEEKILKKVRTRAHYLDKGFSICGFRFGWTFLIGFIPVVGDAIDAALSYYLVIRPARKCDLPTLLLQRMLLNQMLATSIGLVPLIGDIIMAIWKVNSRNAALFEDYITLRAQNGLDLSKPDGVTATETAALVENSTRPAYIDGQTGDREPLPNKLKPVQSTSAATATSSSHQTPINSDNGEATNK------------------------------TRKSSSGWFKLKK---------------------
291854	GC_00006111	ALL_SPLITS	PST_AR0005b	10046	54	55	2	0	0.997037024855003	0.847347897580455	0.916118123222538	10046	Chr_12	PF13430.11	Domain of unknown function (DUF4112)							MTDKIAAKIARSFFKGQTAALEPRDPLYETSVHPQTGKRKRTQRNIPPGLSKHEEKILKKVRTRAHYLDKGFSICGFRFGWTFLIGFIPVVGDAIDAALSYYLVIRPARKCDLPTLLLQRMLLNQMLATSIGLVPLIGDIIMAIWKVNSRNAALFEDYITLRAQNGLDLSKPDGVTATETAALVENSTRPAYIDGQTGDREPLPNKLKPVQSTSAATATSSSHQTPINSDNGEATNK------------------------------TRKSSSGWFKLKK---------------------
291855	GC_00006111	ALL_SPLITS	PST_AZ2_1	9873	54	55	2	0	0.997037024855003	0.847347897580455	0.916118123222538	9873	Chr_12	PF13430.11	Domain of unknown function (DUF4112)							MTDKIAAKIARSFFKGQTAALEPRDPLYETSVHPQTGKRKRTQRNIPPGLSKHEEKILKKVRTRAHYLDKGFSICGFRFGWTFLIGFIPVVGDAIDAALSYYLVIRPARKCDLPTLLLQRMLLNQMLATSIGLVPLIGDIIMAIWKVNSRNAALFEDYITLRAQNGLDLSKPDGVTATETAALVENSTRPAYIDGQTGDREPLPNKLKPVQSTSAATATSSSHQTPINSDNGEATNK------------------------------TRKSSSGWFKLKK---------------------
291856	GC_00006111	ALL_SPLITS	PST_AZ2_2	9197	54	55	2	0	0.997037024855003	0.847347897580455	0.916118123222538	9197	Chr_9	PF13430.11	Domain of unknown function (DUF4112)							MTDKIAAKIARSFFKGQTAALEPRDPLYETSVHPQTGKRKRTQRNIPPGLSKHEEKILKKVRTRAHYLDKGFSICGFRFGWTFLIGFIPVVGDAIDAALSYYLVIRPARKCDLPTLLLQRMLLNQMLATSIGLVPLIGDIIMAIWKVNSRNAALFEDYITLRAQNGLDLSKPDGVTATETAALVENSTRPAYIDGQTGDREPLPNKLKPVQSTSAATATSSSHQTPINSDNGEATNK------------------------------TRKSSSGWFKLKK---------------------
291857	GC_00006111	ALL_SPLITS	PST_DK0911_1	10499	54	55	2	0	0.997037024855003	0.847347897580455	0.916118123222538	10499	Chr_12	PF13430.11	Domain of unknown function (DUF4112)							MTDKIAAKIARSFFKGQTAALEPRDPLYETSVHPQTGKRKRTQRNIPPGLSKHEEKILKKVRTRAHYLDKGFSICGFRFGWTFLIGFIPVVGDAIDAALSYYLVIRPARKCDLPTLLLQRMLLNQMLATSIGLVPLIGDIIMAIWKVNSRNAALFEDYITLRAQNGLDLSKPDGVTATETAALVENSTRPAYIDGQTGDREPLPNKLKPVQSTSAATATSSSHQTPINSDNGEATNK------------------------------TRKSSSGWFKLKK---------------------
291858	GC_00006111	ALL_SPLITS	PST_DK0911_2	10522	54	55	2	0	0.997037024855003	0.847347897580455	0.916118123222538	10522	Chr_9	PF13430.11	Domain of unknown function (DUF4112)							MTDKIAAKIARSFFKGQTAALEPRDPLYETSVHPQTGKRKRTQRNIPPGLSKHEEKILKKVRTRAHYLDKGFSICGFRFGWTFLIGFIPVVGDAIDAALSYYLVIRPARKCDLPTLLLQRMLLNQMLATSIGLVPLIGDIIMAIWKVNSRNAALFEDYITLRAQNGLDLSKPDGVTATETAALVENSTRPAYIDGQTGDREPLPNKLKPVQSTSAATATSSSHQTPINSDNGEATNK------------------------------TRKSSSGWFKLKK---------------------
291859	GC_00006111	ALL_SPLITS	PST_SWS484_1	8915	54	55	2	0	0.997037024855003	0.847347897580455	0.916118123222538	8915	Chr_9	PF13430.11	Domain of unknown function (DUF4112)							MTDKIAAKIARSFFKGQTAALEPRDPLYETSVHPQTGKRKRTQRNIPPGLSKHEEKILKKVRTRAHYLDKGFSICGFRFGWTFLIGFIPVVGDAIDAALSYYLVIRPARKCDLPTLLLQRMLLNQMLATSIGLVPLIGDIIMAIWKVNSRNAALFEDYITLRAQNGLDLSKPDGVTATETAALVENSTRPAYIDGQTGDREPLPNKLKPVQSTSAATATSSSHQTPINSDNGEATNK------------------------------TRKSSSGWFKLKK---------------------
291860	GC_00006111	ALL_SPLITS	PST_SWS484_2	9090	54	55	2	0	0.997037024855003	0.847347897580455	0.916118123222538	9090	Chr_12	PF13430.11	Domain of unknown function (DUF4112)							MTDKIAAKIARSFFKGQTAALEPRDPLYETSVHPQTGKRKRTQRNIPPGLSKHEEKILKKVRTRAHYLDKGFSICGFRFGWTFLIGFIPVVGDAIDAALSYYLVIRPARKCDLPTLLLQRMLLNQMLATSIGLVPLIGDIIMAIWKVNSRNAALFEDYITLRAQNGLDLSKPDGVTATETAALVENSTRPAYIDGQTGDREPLPNKLKPVQSTSAATATSSSHQTPINSDNGEATNK------------------------------TRKSSSGWFKLKK---------------------
291861	GC_00006111	ALL_SPLITS	PST_T030_1	5775	54	55	2	0	0.997037024855003	0.847347897580455	0.916118123222538	5775	Chr_11	PF13430.11	Domain of unknown function (DUF4112)							MTDKIAAKIARSFFKGQTAALEPRDPLYETSVHPQTGKRKRTQRNIPPGLSKHEEKILKKVRTRAHYLDKGFSICGFRFGWTFLIGFIPVVGDAIDAALSYYLVIRPARKCDLPTLLLQRMLLNQMLATSIGLVPLIGDIIMAIWKVNSRNAALFEDYITLRAQNGLDLSKPDGVTATETAALVENSTRPAYIDGQTGDREPLPNKLKPVQSTSAATATSSSHQTPINSDNGEATNK------------------------------TRKSSSGWFKLKK---------------------
291862	GC_00006111	ALL_SPLITS	PST_T030_2	7443	54	55	2	0	0.997037024855003	0.847347897580455	0.916118123222538	7443	Chr_11	PF13430.11	Domain of unknown function (DUF4112)							MTDKIAAKIARSFFKGQTAALEPRDPLYETSVHPQTGKRKRTQRNIPPGLSKHEEKILKKVRTRAHYLDKGFSICGFRFGWTFLIGFIPVVGDAIDAALSYYLVIRPARKCDLPTLLLQRMLLNQMLATSIGLVPLIGDIIMAIWKVNSRNAALFEDYITLRAQNGLDLSKPDGVTATETAALVENSTRPAYIDGQTGDREPLPNKLKPVQSTSAATATSSSHQTPINSDNGEATNK------------------------------TRKSSSGWFKLKK---------------------
291863	GC_00006111	ALL_SPLITS	PST_T034a	3595	54	55	2	0	0.997037024855003	0.847347897580455	0.916118123222538	3595	Chr_9	PF13430.11	Domain of unknown function (DUF4112)							MTDKIAAKIARSFFKGQTAALEPRDPLYETSVHPQTGKRKRTQRNIPPGLSKHEEKILKKVRTRAHYLDKGFSICGFRFGWTFLIGFIPVVGDAIDAALSYYLVIRPARKCDLPTLLLQRMLLNQMLATSIGLVPLIGDIIMAIWKVNSRNAALFEDYITLRAQNGLDLSKPDGVTATETAALVENSTRPAYIDGQTGDREPLPNKLKPVQSTSAATATSSSHQTPINSDNGEATNK------------------------------TRKSSSGWFKLKK---------------------
291864	GC_00006111	ALL_SPLITS	PST_T034b	8566	54	55	2	0	0.997037024855003	0.847347897580455	0.916118123222538	8566	Chr_12	PF13430.11	Domain of unknown function (DUF4112)							MTDKIAAKIARSFFKGQTAALEPRDPLYETSVHPQTGKRKRTQRNIPPGLSKHEEKILKKVRTRAHYLDKGFSICGFRFGWTFLIGFIPVVGDAIDAALSYYLVIRPARKCDLPTLLLQRMLLNQMLATSIGLVPLIGDIIMAIWKVNSRNAALFEDYITLRAQNGLDLSKPDGVTATETAALVENSTRPAYIDGQTGDREPLPNKLKPVQSTSAATATSSSHQTPINSDNGEATNK------------------------------TRKSSSGWFKLKK---------------------
291865	GC_00006111	ALL_SPLITS	PST_W011a	2652	54	55	2	0	0.997037024855003	0.847347897580455	0.916118123222538	2652	Chr_12	PF13430.11	Domain of unknown function (DUF4112)							MTDKIAAKIARSFFKGQTAALEPRDPLYETSVHPQTGKRKRTQRNIPPGLSKHEEKILKKVRTRAHYLDKGFSICGFRFGWTFLIGFIPVVGDAIDAALSYYLVIRPARKCDLPTLLLQRMLLNQMLATSIGLVPLIGDIIMAIWKVNSRNAALFEDYITLRAQNGLDLSKPDGVTATETAALVENSTRPAYIDGQTGDREPLPNKLKPVQSTSAATATSSSHQTPINSDNGEATNK------------------------------TRKSSSGWFKLKK---------------------
291866	GC_00006111	ALL_SPLITS	PST_W011b	8664	54	55	2	0	0.997037024855003	0.847347897580455	0.916118123222538	8664	Chr_9	PF13430.11	Domain of unknown function (DUF4112)							MTDKIAAKIARSFFKGQTAALEPRDPLYETSVHPQTGKRKRTQRNIPPGLSKHEEKILKKVRTRAHYLDKGFSICGFRFGWTFLIGFIPVVGDAIDAALSYYLVIRPARKCDLPTLLLQRMLLNQMLATSIGLVPLIGDIIMAIWKVNSRNAALFEDYITLRAQNGLDLSKPDGVTATETAALVENSTRPAYIDGQTGDREPLPNKLKPVQSTSAATATSSSHQTPINSDNGEATNK------------------------------TRKSSSGWFKLKK---------------------
291867	GC_00006111	ALL_SPLITS	PST_W025a	4765	54	55	2	0	0.997037024855003	0.847347897580455	0.916118123222538	4765	Chr_12	PF13430.11	Domain of unknown function (DUF4112)							MTDKIAAKIARSFFKGQTAALEPRDPLYETSVHPQTGKRKRTQRNIPPGLSKHEEKILKKVRTRAHYLDKGFSICGFRFGWTFLIGFIPVVGDAIDAALSYYLVIRPARKCDLPTLLLQRMLLNQMLATSIGLVPLIGDIIMAIWKVNSRNAALFEDYITLRAQNGLDLSKPDGVTATETAALVENSTRPAYIDGQTGDREPLPNKLKPVQSTSAATATSSSHQTPINSDNGEATNK------------------------------TRKSSSGWFKLKK---------------------
291868	GC_00006111	ALL_SPLITS	PST_W025b	11979	54	55	2	0	0.997037024855003	0.847347897580455	0.916118123222538	11979	Chr_9	PF13430.11	Domain of unknown function (DUF4112)							MTDKIAAKIARSFFKGQTAALEPRDPLYETSVHPQTGKRKRTQRNIPPGLSKHEEKILKKVRTRAHYLDKGFSICGFRFGWTFLIGFIPVVGDAIDAALSYYLVIRPARKCDLPTLLLQRMLLNQMLATSIGLVPLIGDIIMAIWKVNSRNAALFEDYITLRAQNGLDLSKPDGVTATETAALVENSTRPAYIDGQTGDREPLPNKLKPVQSTSAATATSSSHQTPINSDNGEATNK------------------------------TRKSSSGWFKLKK---------------------
291869	GC_00006111	ALL_SPLITS	PST_W029a	9705	54	55	2	0	0.997037024855003	0.847347897580455	0.916118123222538	9705	Chr_12	PF13430.11	Domain of unknown function (DUF4112)							MTDKIAAKIARSFFKGQTAALEPRDPLYETSVHPQTGKRKRTQRNIPPGLSKHEEKILKKVRTRAHYLDKGFSICGFRFGWTFLIGFIPVVGDAIDAALSYYLVIRPARKCDLPTLLLQRMLLNQMLATSIGLVPLIGDIIMAIWKVNSRNAALFEDYITLRAQNGLDLSKPDGVTATETAALVENSTRPAYIDGQTGDREPLPNKLKPVQSTSAATATSSSHQTPINSDNGEATNK------------------------------TRKSSSGWFKLKK---------------------
291870	GC_00006111	ALL_SPLITS	PST_W029b	5814	54	55	2	0	0.997037024855003	0.847347897580455	0.916118123222538	5814	Chr_9	PF13430.11	Domain of unknown function (DUF4112)							MTDKIAAKIARSFFKGQTAALEPRDPLYETSVHPQTGKRKRTQRNIPPGLSKHEEKILKKVRTRAHYLDKGFSICGFRFGWTFLIGFIPVVGDAIDAALSYYLVIRPARKCDLPTLLLQRMLLNQMLATSIGLVPLIGDIIMAIWKVNSRNAALFEDYITLRAQNGLDLSKPDGVTATETAALVENSTRPAYIDGQTGDREPLPNKLKPVQSTSAATATSSSHQTPINSDNGEATNK------------------------------TRKSSSGWFKLKK---------------------
291871	GC_00006111	ALL_SPLITS	PST_W039a	8172	54	55	2	0	0.997037024855003	0.847347897580455	0.916118123222538	8172	Chr_11	PF13430.11	Domain of unknown function (DUF4112)							MTDKIAAKIARSFFKGQTAALEPRDPLYETSVHPQTGKRKRTQRNIPPGLSKHEEKILKKVRTRAHYLDKGFSICGFRFGWTFLIGFIPVVGDAIDAALSYYLVIRPARKCDLPTLLLQRMLLNQMLATSIGLVPLIGDIIMAIWKVNSRNAALFEDYITLRAQNGLDLSKPDGVTATETAALVENSTRPAYIDGQTGDREPLPNKLKPVQSTSAATATSSSHQTPINSDNGEATNK------------------------------TRKSSSGWFKLKK---------------------
291872	GC_00006111	ALL_SPLITS	PST_W039b	3636	54	55	2	0	0.997037024855003	0.847347897580455	0.916118123222538	3636	Chr_11	PF13430.11	Domain of unknown function (DUF4112)							MTDKIAAKIARSFFKGQTAALEPRDPLYETSVHPQTGKRKRTQRNIPPGLSKHEEKILKKVRTRAHYLDKGFSICGFRFGWTFLIGFIPVVGDAIDAALSYYLVIRPARKCDLPTLLLQRMLLNQMLATSIGLVPLIGDIIMAIWKVNSRNAALFEDYITLRAQNGLDLSKPDGVTATETAALVENSTRPAYIDGQTGDREPLPNKLKPVQSTSAATATSSSHQTPINSDNGEATNK------------------------------TRKSSSGWFKLKK---------------------
291873	GC_00006111	ALL_SPLITS	PST_W048a	7998	54	55	2	0	0.997037024855003	0.847347897580455	0.916118123222538	7998	Chr_12	PF13430.11	Domain of unknown function (DUF4112)							MTDKIAAKIARSFFKGQTAALEPRDPLYETSVHPQTGKRKRTQRNIPPGLSKHEEKILKKVRTRAHYLDKGFSICGFRFGWTFLIGFIPVVGDAIDAALSYYLVIRPARKCDLPTLLLQRMLLNQMLATSIGLVPLIGDIIMAIWKVNSRNAALFEDYITLRAQNGLDLSKPDGVTATETAALVENSTRPAYIDGQTGDREPLPNKLKPVQSTSAATATSSSHQTPINSDNGEATNK------------------------------TRKSSSGWFKLKK---------------------
291874	GC_00006111	ALL_SPLITS	PST_W048b	4727	54	55	2	0	0.997037024855003	0.847347897580455	0.916118123222538	4727	Chr_9	PF13430.11	Domain of unknown function (DUF4112)							MTDKIAAKIARSFFKGQTAALEPRDPLYETSVHPQTGKRKRTQRNIPPGLSKHEEKILKKVRTRAHYLDKGFSICGFRFGWTFLIGFIPVVGDAIDAALSYYLVIRPARKCDLPTLLLQRMLLNQMLATSIGLVPLIGDIIMAIWKVNSRNAALFEDYITLRAQNGLDLSKPDGVTATETAALVENSTRPAYIDGQTGDREPLPNKLKPVQSTSAATATSSSHQTPINSDNGEATNK------------------------------TRKSSSGWFKLKK---------------------
291875	GC_00006111	ALL_SPLITS	PST_W052a	9113	54	55	2	0	0.997037024855003	0.847347897580455	0.916118123222538	9113	Chr_12	PF13430.11	Domain of unknown function (DUF4112)							MTDKIAAKIARSFFKGQTAALEPRDPLYETSVHPQTGKRKRTQRNIPPGLSKHEEKILKKVRTRAHYLDKGFSICGFRFGWTFLIGFIPVVGDAIDAALSYYLVIRPARKCDLPTLLLQRMLLNQMLATSIGLVPLIGDIIMAIWKVNSRNAALFEDYITLRAQNGLDLSKPDGVTATETAALVENSTRPAYIDGQTGDREPLPNKLKPVQSTSAATATSSSHQTPINSDNGEATNK------------------------------TRKSSSGWFKLKK---------------------
291876	GC_00006111	ALL_SPLITS	PST_W052b	6907	54	55	2	0	0.997037024855003	0.847347897580455	0.916118123222538	6907	Chr_9	PF13430.11	Domain of unknown function (DUF4112)							MTDKIAAKIARSFFKGQTAALEPRDPLYETSVHPQTGKRKRTQRNIPPGLSKHEEKILKKVRTRAHYLDKGFSICGFRFGWTFLIGFIPVVGDAIDAALSYYLVIRPARKCDLPTLLLQRMLLNQMLATSIGLVPLIGDIIMAIWKVNSRNAALFEDYITLRAQNGLDLSKPDGVTATETAALVENSTRPAYIDGQTGDREPLPNKLKPVQSTSAATATSSSHQTPINSDNGEATNK------------------------------TRKSSSGWFKLKK---------------------
291877	GC_00006111	ALL_SPLITS	PST_W053a	9140	54	55	2	0	0.997037024855003	0.847347897580455	0.916118123222538	9140	Chr_12	PF13430.11	Domain of unknown function (DUF4112)							MTDKIAAKIARSFFKGQTAALEPRDPLYETSVHPQTGKRKRTQRNIPPGLSKHEEKILKKVRTRAHYLDKGFSICGFRFGWTFLIGFIPVVGDAIDAALSYYLVIRPARKCDLPTLLLQRMLLNQMLATSIGLVPLIGDIIMAIWKVNSRNAALFEDYITLRAQNGLDLSKPDGVTATETAALVENSTRPAYIDGQTGDREPLPNKLKPVQSTSAATATSSSHQTPINSDNGEATNK------------------------------TRKSSSGWFKLKK---------------------
291878	GC_00006111	ALL_SPLITS	PST_W053b	7566	54	55	2	0	0.997037024855003	0.847347897580455	0.916118123222538	7566	Chr_9	PF13430.11	Domain of unknown function (DUF4112)							MTDKIAAKIARSFFKGQTAALEPRDPLYETSVHPQTGKRKRTQRNIPPGLSKHEEKILKKVRTRAHYLDKGFSICGFRFGWTFLIGFIPVVGDAIDAALSYYLVIRPARKCDLPTLLLQRMLLNQMLATSIGLVPLIGDIIMAIWKVNSRNAALFEDYITLRAQNGLDLSKPDGVTATETAALVENSTRPAYIDGQTGDREPLPNKLKPVQSTSAATATSSSHQTPINSDNGEATNK------------------------------TRKSSSGWFKLKK---------------------
291879	GC_00006111	ALL_SPLITS	PST_W054a	8197	54	55	2	0	0.997037024855003	0.847347897580455	0.916118123222538	8197	Chr_11	PF13430.11	Domain of unknown function (DUF4112)							MTDKIAAKIARSFFKGQTAALEPRDPLYETSVHPQTGKRKRTQRNIPPGLSKHEEKILKKVRTRAHYLDKGFSICGFRFGWTFLIGFIPVVGDAIDAALSYYLVIRPARKCDLPTLLLQRMLLNQMLATSIGLVPLIGDIIMAIWKVNSRNAALFEDYITLRAQNGLDLSKPDGVTATETAALVENSTRPAYIDGQTGDREPLPNKLKPVQSTSAATATSSSHQTPINSDNGEATNK------------------------------TRKSSSGWFKLKK---------------------
291880	GC_00006111	ALL_SPLITS	PST_W054b	6913	54	55	2	0	0.997037024855003	0.847347897580455	0.916118123222538	6913	Chr_11	PF13430.11	Domain of unknown function (DUF4112)							MTDKIAAKIARSFFKGQTAALEPRDPLYETSVHPQTGKRKRTQRNIPPGLSKHEEKILKKVRTRAHYLDKGFSICGFRFGWTFLIGFIPVVGDAIDAALSYYLVIRPARKCDLPTLLLQRMLLNQMLATSIGLVPLIGDIIMAIWKVNSRNAALFEDYITLRAQNGLDLSKPDGVTATETAALVENSTRPAYIDGQTGDREPLPNKLKPVQSTSAATATSSSHQTPINSDNGEATNK------------------------------TRKSSSGWFKLKK---------------------
291881	GC_00006111	ALL_SPLITS	PST_W057a	7462	54	55	2	0	0.997037024855003	0.847347897580455	0.916118123222538	7462	Chr_12	PF13430.11	Domain of unknown function (DUF4112)							MTDKIAAKIARSFFKGQTAALEPRDPLYETSVHPQTGKRKRTQRNIPPGLSKHEEKILKKVRTRAHYLDKGFSICGFRFGWTFLIGFIPVVGDAIDAALSYYLVIRPARKCDLPTLLLQRMLLNQMLATSIGLVPLIGDIIMAIWKVNSRNAALFEDYITLRAQNGLDLSKPDGVTATETAALVENSTRPAYIDGQTGDREPLPNKLKPVQSTSAATATSSSHQTPINSDNGEATNK------------------------------TRKSSSGWFKLKK---------------------
291882	GC_00006111	ALL_SPLITS	PST_W057b	5745	54	55	2	0	0.997037024855003	0.847347897580455	0.916118123222538	5745	Chr_9	PF13430.11	Domain of unknown function (DUF4112)							MTDKIAAKIARSFFKGQTAALEPRDPLYETSVHPQTGKRKRTQRNIPPGLSKHEEKILKKVRTRAHYLDKGFSICGFRFGWTFLIGFIPVVGDAIDAALSYYLVIRPARKCDLPTLLLQRMLLNQMLATSIGLVPLIGDIIMAIWKVNSRNAALFEDYITLRAQNGLDLSKPDGVTATETAALVENSTRPAYIDGQTGDREPLPNKLKPVQSTSAATATSSSHQTPINSDNGEATNK------------------------------TRKSSSGWFKLKK---------------------
291883	GC_00006111	ALL_SPLITS	PST_W088a	4117	54	55	2	0	0.997037024855003	0.847347897580455	0.916118123222538	4117	Chr_12	PF13430.11	Domain of unknown function (DUF4112)							MTDKIAAKIARSFFKGQTAALEPRDPLYETSVHPQTGKRKRTQRNIPPGLSKHEEKILKKVRTRAHYLDKGFSICGFRFGWTFLIGFIPVVGDAIDAALSYYLVIRPARKCDLPTLLLQRMLLNQMLATSIGLVPLIGDIIMAIWKVNSRNAALFEDYITLRAQNGLDLSKPDGVTATETAALVENSTRPAYIDGQTGDREPLPNKLKPVQSTSAATATSSSHQTPINSDNGEATNK------------------------------TRKSSSGWFKLKK---------------------
291884	GC_00006111	ALL_SPLITS	PST_W088b	6483	54	55	2	0	0.997037024855003	0.847347897580455	0.916118123222538	6483	Chr_9	PF13430.11	Domain of unknown function (DUF4112)							MTDKIAAKIARSFFKGQTAALEPRDPLYETSVHPQTGKRKRTQRNIPPGLSKHEEKILKKVRTRAHYLDKGFSICGFRFGWTFLIGFIPVVGDAIDAALSYYLVIRPARKCDLPTLLLQRMLLNQMLATSIGLVPLIGDIIMAIWKVNSRNAALFEDYITLRAQNGLDLSKPDGVTATETAALVENSTRPAYIDGQTGDREPLPNKLKPVQSTSAATATSSSHQTPINSDNGEATNK------------------------------TRKSSSGWFKLKK---------------------
291885	GC_00006111	ALL_SPLITS	PST_Yr1646a	9349	54	55	2	0	0.997037024855003	0.847347897580455	0.916118123222538	9349	Chr_12	PF13430.11	Domain of unknown function (DUF4112)							MTDKIAAKIARSFFKGQTAALEPRDPLYETSVHPQTGKRKRTQRNIPPGLSKHEEKILKKVRTRAHYLDKGFSICGFRFGWTFLIGFIPVVGDAIDAALSYYLVIRPARKCDLPTLLLQRMLLNQMLATSIGLVPLIGDIIMAIWKVNSRNAALFEDYITLRAQNGLDLSKPDGVTATETAALVENSTRPAYIDGQTGDREPLPNKLKPVQSTSAATATSSSHQTPINSDNGEATNK------------------------------TRKSSSGWFKLKK---------------------
291886	GC_00006111	ALL_SPLITS	PST_Yr1646b	8709	54	55	2	0	0.997037024855003	0.847347897580455	0.916118123222538	8709	Chr_9	PF13430.11	Domain of unknown function (DUF4112)							MTDKIAAKIARSFFKGQTAALEPRDPLYETSVHPQTGKRKRTQRNIPPGLSKHEEKILKKVRTRAHYLDKGFSICGFRFGWTFLIGFIPVVGDAIDAALSYYLVIRPARKCDLPTLLLQRMLLNQMLATSIGLVPLIGDIIMAIWKVNSRNAALFEDYITLRAQNGLDLSKPDGVTATETAALVENSTRPAYIDGQTGDREPLPNKLKPVQSTSAATATSSSHQTPINSDNGEATNK------------------------------TRKSSSGWFKLKK---------------------
291887	GC_00006111	ALL_SPLITS	PST_Yr1706a	10319	54	55	2	0	0.997037024855003	0.847347897580455	0.916118123222538	10319	Chr_12	PF13430.11	Domain of unknown function (DUF4112)							MTDKIAAKIARSFFKGQTAALEPRDPLYETSVHPQTGKRKRTQRNIPPGLSKHEEKILKKVRTRAHYLDKGFSICGFRFGWTFLIGFIPVVGDAIDAALSYYLVIRPARKCDLPTLLLQRMLLNQMLATSIGLVPLIGDIIMAIWKVNSRNAALFEDYITLRAQNGLDLSKPDGVTATETAALVENSTRPAYIDGQTGDREPLPNKLKPVQSTSAATATSSSHQTPINSDNGEATNK------------------------------TRKSSSGWFKLKK---------------------
291888	GC_00006111	ALL_SPLITS	PST_Yr1706b	5804	54	55	2	0	0.997037024855003	0.847347897580455	0.916118123222538	5804	Chr_9	PF13430.11	Domain of unknown function (DUF4112)							MTDKIAAKIARSFFKGQTAALEPRDPLYETSVHPQTGKRKRTQRNIPPGLSKHEEKILKKVRTRAHYLDKGFSICGFRFGWTFLIGFIPVVGDAIDAALSYYLVIRPARKCDLPTLLLQRMLLNQMLATSIGLVPLIGDIIMAIWKVNSRNAALFEDYITLRAQNGLDLSKPDGVTATETAALVENSTRPAYIDGQTGDREPLPNKLKPVQSTSAATATSSSHQTPINSDNGEATNK------------------------------TRKSSSGWFKLKK---------------------
291889	GC_00006111	ALL_SPLITS	PST_Yr1716a	7960	54	55	2	0	0.997037024855003	0.847347897580455	0.916118123222538	7960	Chr_12	PF13430.11	Domain of unknown function (DUF4112)							MTDKIAAKIARSFFKGQTAALEPRDPLYETSVHPQTGKRKRTQRNIPPGLSKHEEKILKKVRTRAHYLDKGFSICGFRFGWTFLIGFIPVVGDAIDAALSYYLVIRPARKCDLPTLLLQRMLLNQMLATSIGLVPLIGDIIMAIWKVNSRNAALFEDYITLRAQNGLDLSKPDGVTATETAALVENSTRPAYIDGQTGDREPLPNKLKPVQSTSAATATSSSHQTPINSDNGEATNK------------------------------TRKSSSGWFKLKK---------------------
291890	GC_00006111	ALL_SPLITS	PST_Yr1716b	6817	54	55	2	0	0.997037024855003	0.847347897580455	0.916118123222538	6817	Chr_9	PF13430.11	Domain of unknown function (DUF4112)							MTDKIAAKIARSFFKGQTAALEPRDPLYETSVHPQTGKRKRTQRNIPPGLSKHEEKILKKVRTRAHYLDKGFSICGFRFGWTFLIGFIPVVGDAIDAALSYYLVIRPARKCDLPTLLLQRMLLNQMLATSIGLVPLIGDIIMAIWKVNSRNAALFEDYITLRAQNGLDLSKPDGVTATETAALVENSTRPAYIDGQTGDREPLPNKLKPVQSTSAATATSSSHQTPINSDNGEATNK------------------------------TRKSSSGWFKLKK---------------------
291891	GC_00006111	ALL_SPLITS	PST_Yr2011a	10047	54	55	2	0	0.997037024855003	0.847347897580455	0.916118123222538	10047	Chr_12	PF13430.11	Domain of unknown function (DUF4112)							MTDKIAAKIARSFFKGQTAALEPRDPLYETSVHPQTGKRKRTQRNIPPGLSKHEEKILKKVRTRAHYLDKGFSICGFRFGWTFLIGFIPVVGDAIDAALSYYLVIRPARKCDLPTLLLQRMLLNQMLATSIGLVPLIGDIIMAIWKVNSRNAALFEDYITLRAQNGLDLSKPDGVTATETAALVENSTRPAYIDGQTGDREPLPNKLKPVQSTSAATATSSSHQTPINSDNGEATNK------------------------------TRKSSSGWFKLKK---------------------
291892	GC_00006111	ALL_SPLITS	PST_Yr2011b	6681	54	55	2	0	0.997037024855003	0.847347897580455	0.916118123222538	6681	Chr_9	PF13430.11	Domain of unknown function (DUF4112)							MTDKIAAKIARSFFKGQTAALEPRDPLYETSVHPQTGKRKRTQRNIPPGLSKHEEKILKKVRTRAHYLDKGFSICGFRFGWTFLIGFIPVVGDAIDAALSYYLVIRPARKCDLPTLLLQRMLLNQMLATSIGLVPLIGDIIMAIWKVNSRNAALFEDYITLRAQNGLDLSKPDGVTATETAALVENSTRPAYIDGQTGDREPLPNKLKPVQSTSAATATSSSHQTPINSDNGEATNK------------------------------TRKSSSGWFKLKK---------------------
291893	GC_00006111	ALL_SPLITS	PST_Yr2015a	7964	54	55	2	0	0.997037024855003	0.847347897580455	0.916118123222538	7964	Chr_12	PF13430.11	Domain of unknown function (DUF4112)							MTDKIAAKIARSFFKGQTAALEPRDPLYETSVHPQTGKRKRTQRNIPPGLSKHEEKILKKVRTRAHYLDKGFSICGFRFGWTFLIGFIPVVGDAIDAALSYYLVIRPARKCDLPTLLLQRMLLNQMLATSIGLVPLIGDIIMAIWKVNSRNAALFEDYITLRAQNGLDLSKPDGVTATETAALVENSTRPAYIDGQTGDREPLPNKLKPVQSTSAATATSSSHQTPINSDNGEATNK------------------------------TRKSSSGWFKLKK---------------------
291894	GC_00006111	ALL_SPLITS	PST_Yr2015b	5634	54	55	2	0	0.997037024855003	0.847347897580455	0.916118123222538	5634	Chr_9	PF13430.11	Domain of unknown function (DUF4112)							MTDKIAAKIARSFFKGQTAALEPRDPLYETSVHPQTGKRKRTQRNIPPGLSKHEEKILKKVRTRAHYLDKGFSICGFRFGWTFLIGFIPVVGDAIDAALSYYLVIRPARKCDLPTLLLQRMLLNQMLATSIGLVPLIGDIIMAIWKVNSRNAALFEDYITLRAQNGLDLSKPDGVTATETAALVENSTRPAYIDGQTGDREPLPNKLKPVQSTSAATATSSSHQTPINSDNGEATNK------------------------------TRKSSSGWFKLKK---------------------
291895	GC_00006111	ALL_SPLITS	PST_Yr201644_1	7350	54	55	2	0	0.997037024855003	0.847347897580455	0.916118123222538	7350	Chr_12	PF13430.11	Domain of unknown function (DUF4112)							MTDKIAAKIARSFFKGQTAALEPRDPLYETSVHPQTGKRKRTQRNIPPGLSKHEEKILKKVRTRAHYLDKGFSICGFRFGWTFLIGFIPVVGDAIDAALSYYLVIRPARKCDLPTLLLQRMLLNQMLATSIGLVPLIGDIIMAIWKVNSRNAALFEDYITLRAQNGLDLSKPDGVTATETAALVENSTRPAYIDGQTGDREPLPNKLKPVQSTSAATATSSSHQTPINSDNGEATNK------------------------------TRKSSSGWFKLKK---------------------
291896	GC_00006111	ALL_SPLITS	PST_Yr201644_2	5658	54	55	2	0	0.997037024855003	0.847347897580455	0.916118123222538	5658	Chr_9	PF13430.11	Domain of unknown function (DUF4112)							MTDKIAAKIARSFFKGQTAALEPRDPLYETSVHPQTGKRKRTQRNIPPGLSKHEEKILKKVRTRAHYLDKGFSICGFRFGWTFLIGFIPVVGDAIDAALSYYLVIRPARKCDLPTLLLQRMLLNQMLATSIGLVPLIGDIIMAIWKVNSRNAALFEDYITLRAQNGLDLSKPDGVTATETAALVENSTRPAYIDGQTGDREPLPNKLKPVQSTSAATATSSSHQTPINSDNGEATNK------------------------------TRKSSSGWFKLKK---------------------
291897	GC_00006118	ALL_SPLITS	PSH_233a	13275	54	55	2	0	0.997122207712345	0.910205599727137	0.951683516102524	13275	Chr_17									MNASLKLII----------------------LSLKSYI-YLS-NRTRARNIKKKKILIGLIISLSTIQNIQQTYELLKTHQTTIKNNQVHDNDLRSILESSADTIEIIINLLDNLVLLLPIIIKNHKLLLSTTINLFNLIFNILKYAISSFVKAQLWTLGNRTKHDLTHTSQLIKRHKLASIHPPPSENDDDESTVVPHPTRKSIAKDDVNSLISDNKNRKLVLKSCKKSLNKIRFNRIIYCIDGLVSAYDLLQLKFCSRVTRLLIEWITTLLEFMEPYSCSTALSFLSF
291898	GC_00006118	ALL_SPLITS	PSH_233b	12285	54	55	2	0	0.997122207712345	0.910205599727137	0.951683516102524	12285	Chr_18									MNASLKLII----------------------LSLKSYI-YLS-NRTRARNIKKKKILIGLIISLSTIQNIQQTYELLKTHQTTIKNNQVHDNDLRSILESSADTIEIIINLLDNLVLLLPIIIKNHKLLLSTTINLFNLIFNILKYAISSFVKAQLWTLGNRTKHDLTHTSQLIKRHKLASIHPPPSENDDDESTVVPHPTRKSIAKDDVNSLISDNKNRKLVLKSCKKSLNKIRFNRIIYCIDGLVSAYDLLQLKFCSRVTRLLIEWITTLLEFMEPYSCSTALSFLSF
291899	GC_00006118	ALL_SPLITS	PSH_76a	12004	54	55	2	0	0.997122207712345	0.910205599727137	0.951683516102524	12004	Chr_17									MNASLKLII----------------------LSLKSYI-YLS-NRTRARNIKKKKILIGLIISLSTIQNIQQTYELLKTHQTTIKNNQVHDNDLRSILESSADTIEIIINLLDNLVLLLPIIIKNHKLLLSTTINLFNLIFNILKYAISSFVKAQLWTLGNRTKHDLTHTSQLIKRHKLASIHPPPSENDDDESTVVPHPTRKSIAKDDVNSLISDNKNRKLVLKSCKKSLNKIRFNRIIYCIDGLVSAYDLLQLKFCSRVTRLLIEWITTLLEFMEPYSCSTALSFLSF
291900	GC_00006118	ALL_SPLITS	PSH_76b	13369	54	55	2	0	0.997122207712345	0.910205599727137	0.951683516102524	13369	Chr_18									MNASLKLII----------------------LSLKSYI-YLS-NRTRARNIKKKKILIGLIISLSTIQNIQQTYELLKTHQTTIKNNQVHDNDLRSILESSADTIEIIINLLDNLVLLLPIIIKNHKLLLSTTINLFNLIFNILKYAISSFVKAQLWTLGNRTKHDLTHTSQLIKRHKLASIHPPPSENDDDESTVVPHPTRKSIAKDDVNSLISDNKNRKLVLKSCKKSLNKIRFNRIIYCIDGLVSAYDLLQLKFCSRVTRLLIEWITTLLEFMEPYSCSTALSFLSF
291901	GC_00006118	ALL_SPLITS	PSH_NDPSH_1	12450	54	55	2	0	0.997122207712345	0.910205599727137	0.951683516102524	12450	Chr_17									MNASLKLII----------------------LSLKSYI-YLS-NRTRARNIKKKKILIGLIISLSTIQNIQQTYELLKTHQTTIKNNQVHDNDLRSILESSADTIEIIINLLDNLVLLLPIIIKNHKLLLSTTINLFNLIFNILKYAISSFVKAQLWTLGNRTKHDLTHTSQLIKRHKLASIHPPPSENDDDESTVVPHPTRKSIAKDDVNSLISDNKNRKLVLKSCKKSLNKIRFNRIIYCIDGLVSAYDLLQLKFCSRVTRLLIEWITTLLEFMEPYSCSTALSFLSF
291902	GC_00006118	ALL_SPLITS	PSH_NDPSH_2	13265	54	55	2	0	0.997122207712345	0.910205599727137	0.951683516102524	13265	Chr_18									MNASLKLII----------------------LSLKSYI-YLS-NRTRARNIKKKKILIGLIISLSTIQNIQQTYELLKTHQTTIKNNQVHDNDLRSILESSADTIEIIINLLDNLVLLLPIIIKNHKLLLSTTINLFNLIFNILKYAISSFVKAQLWTLGNRTKHDLTHTSQLIKRHKLASIHPPPSENDDDESTVVPHPTRKSIAKDDVNSLISDNKNRKLVLKSCKKSLNKIRFNRIIYCIDGLVSAYDLLQLKFCSRVTRLLIEWITTLLEFMEPYSCSTALSFLSF
291903	GC_00006118	ALL_SPLITS	PST_130_1	12006	54	55	2	0	0.997122207712345	0.910205599727137	0.951683516102524	12006	Chr_17									MNASLKLIVECFSDLFHSIFHPTDDSLNLRNIDLESKILYLSIKQNQSQEHQEEKILIGLIISLSTIQNIQQTYELLKTHQTTIKNNQVHDNDLRSILESSADTIEIIINLLDNLVLLLPIIIKNHKLLLSTTINLFNLIFNILKYAISSFVKAQLWTLGNRTKHDLTHTSQLIKRHKLASIHPPPSENDDDESTVVPHPTRKSIAKDDVNSLISDNKNRKLVLKSCKKSLNKIRFNRIIYCIDGLVSAYDLLQLKFCSRVTRLLIEWITTLLEFMEPYSCSTALSFLSF
291904	GC_00006118	ALL_SPLITS	PST_130_2	2657	54	55	2	0	0.997122207712345	0.910205599727137	0.951683516102524	2657	Chr_18									MNASLKLII----------------------LSLKSYI-YLS-NRTRARNIKKKKILIGLIISLSTIQNIQQTYELLKTHQTTIKNNQVHDNDLRSILESSADTIEIIINLLDNLVLLLPIIIKNHKLLLSTTINLFNLIFNILKYAISSFVKAQLWTLGNRTKHDLTHTSQLIKRHKLASIHPPPSENDDDESTVVPHPTRKSIAKDDVNSLISDNKNRKLVLKSCKKSLNKIRFNRIIYCIDGLVSAYDLLQLKFCSRVTRLLIEWITTLLEFMEPYSCSTALSFLSF
291905	GC_00006118	ALL_SPLITS	PST_134E36_1	16243	54	55	2	0	0.997122207712345	0.910205599727137	0.951683516102524	16243	Chr_17									MNASLKLII----------------------LSLKSYI-YLS-NRTRARNIKKKKILIGLIISLSTIQNIQQTYELLKTHQTTIKNNQVHDNDLRSILESSADTIEIIINLLDNLVLLLPIIIKNHKLLLSTTINLFNLIFNILKYAISSFVKAQLWTLGNRTKHDLTHTSQLIKRHKLASIHPPPSENDDDESTVVPHPTRKSIAKDDVNSLISDNKNRKLVLKSCKKSLNKIRFNRIIYCIDGLVSAYDLLQLKFCSRVTRLLIEWITTLLEFMEPYSCSTALSFLSF
291906	GC_00006118	ALL_SPLITS	PST_134E36_1	19110	54	55	2	0	0.997122207712345	0.910205599727137	0.951683516102524	19110	ChrUn									MNASLKLII----------------------LSLKSYI-YLS-NRTRARNIKKKKILIGLIISLSTIQNIQQTYELLKTHQTTIKNNQVHDNDLRSILESSADTIEIIINLLDNLVL----ITTNH--------------------------------------------------------HQKP--------------------------------------------------------------------------------------------------------
291907	GC_00006118	ALL_SPLITS	PST_134E36_2	17877	54	55	2	0	0.997122207712345	0.910205599727137	0.951683516102524	17877	Chr_18									MNASLKLII----------------------LSLKSYI-YLS-NRTRARNIKKKKILIGLIISLSTIQNIQQTYELLKTHQTTIKNNQVHDNDLRSILESSADTIEIIINLLDNLVLLLPIIIKNHKLLLSTTINLFNLIFNILKYAISSFVKAQLWTLGNRTKHDLTHTSQLIKRHKLASIHPPPSENDDDESTVVPHPTRKSIAKDDVNSLISDNKNRKLVLKSCKKSLNKIRFNRIIYCIDGLVSAYDLLQLKFCSRVTRLLIEWITTLLEFMEPYSCSTALSFLSF
291908	GC_00006118	ALL_SPLITS	PST_AR0005a	14332	54	55	2	0	0.997122207712345	0.910205599727137	0.951683516102524	14332	Chr_18									MNASLKLII----------------------LSLKSYI-YLS-NRTRARNIKKKKILIGLIISLSTIQNIQQTYELLKTHQTTIKNNQVHDNDLRSILESSADTIEIIINLLDNLVLLLPIIIKNHKLLLSTTINLFNLIFNILKYAISSFVKAQLWTLGNRTKHDLTHTSQLIKRHKLASIHPPPSENDDDESTVVPHPTRKSIAKDDVNSLISDNKNRKLVLKSCKKSLNKIRFNRIIYCIDGLVSAYDLLQLKFCSRVTRLLIEWITTLLEFMEPYSCSTALSFLSF
291909	GC_00006118	ALL_SPLITS	PST_AR0005b	14157	54	55	2	0	0.997122207712345	0.910205599727137	0.951683516102524	14157	Chr_17									MNASLKLII----------------------LSLKSYI-YLS-NRTRARNIKKKKILIGLIISLSTIQNIQQTYELLKTHQTTIKNNQVHDNDLRSILESSADTIEIIINLLDNLVLLLPIIIKNHKLLLSTTINLFNLIFNILKYAISSFVKAQLWTLGNRTKHDLTHTSQLIKRHKLASIHPPPSENDDDESTVVPHPTRKSIAKDDVNSLISDNKNRKLVLKSCKKSLNKIRFNRIIYCIDGLVSAYDLLQLKFCSRVTRLLIEWITTLLEFMEPYSCSTALSFLSF
291910	GC_00006118	ALL_SPLITS	PST_AZ2_1	16748	54	55	2	0	0.997122207712345	0.910205599727137	0.951683516102524	16748	Chr_17									MNASLKLII----------------------LSLKSYI-YLS-NRTRARNIKKKKILIGLIISLSTIQNIQQTYELLKTHQTTIKNNQVHDNDLRSILESSADTIEIIINLLDNLVLLLPIIIKNHKLLLSTTINLFNLIFNILKYAISSFVKAQLWTLGNRTKHDLTHTSQLIKRHKLALIHPPPSENDDDESTVV--PTRKSIAKDDVNSLISENKNRKLVLKSCKKSLNKIRFNRIIYCIDGLVSAYDLLQLKFCSRVTRLLIEWITTLLEFMEPYSCSTALSFLSF
291911	GC_00006118	ALL_SPLITS	PST_AZ2_2	15593	54	55	2	0	0.997122207712345	0.910205599727137	0.951683516102524	15593	Chr_18									MNASLKLII----------------------LSLKSYI-YLS-NRTRARNIKKKKILIGLIISLSTIQNIQQTYELLKTHQTTIKNNQVHDNDLRSILESSADTIEIIINLLDNLVLLLPIIIKNHKLLLSTTINLFNLIFNILKYAISSFVKAQLWTLGNRTKHDLTHTSQLIKRHKLALIHPPPSENDDDESTVV--PTRKSIAKDDVNSLISENKNRKLVLKSCKKSLNKIRFNRIIYCIDGLVSAYDLLQLKFCSRVTRLLIEWITTLLEFMEPYSCSTALSFLSF
291912	GC_00006118	ALL_SPLITS	PST_DK0911_1	6092	54	55	2	0	0.997122207712345	0.910205599727137	0.951683516102524	6092	Chr_17									MNASLKLII----------------------LSLKSYI-YLS-NRTRARNIKKKKILIGLIISLSTIQNIQQTYELLKTHQTTIKNNQVHDNDLRSILESSADTIEIIINLLDNLVLLLPIIIKNHKLLLSTTINLFNLIFNILKYAISSFVKAQLWTLGNRTKHDLTHTSQLIKRHKLASIHPPPSENDDDESTVVPHPTRKSIAKDDVNSLISDNKNRKLVLKSCKKSLNKIRFNRIIYCIDGLVSAYDLLQLKFCSRVTRLLIEWITTLLEFMEPYSCSTALSFLSF
291913	GC_00006118	ALL_SPLITS	PST_DK0911_2	6105	54	55	2	0	0.997122207712345	0.910205599727137	0.951683516102524	6105	Chr_18									MNASLKLII----------------------LSLKSYI-YLS-NRTRARNIKKKKILIGLIISLSTIQNIQQTYELLKTHQTTIKNNQVHDNDLRSILESSADTIEIIINLLDNLVLLLPIIIKNHKLLLSTTINLFNLIFNILKYAISSFVKAQLWTLGNRTKHDLTHTSQLIKRHKLASIHPPPSENDDDESTVVPHPTRKSIAKDDVNSLISDNKNRKLVLKSCKKSLNKIRFNRIIYCIDGLVSAYDLLQLKFCSRVTRLLIEWITTLLEFMEPYSCSTALSFLSF
291914	GC_00006118	ALL_SPLITS	PST_SWS484_1	13876	54	55	2	0	0.997122207712345	0.910205599727137	0.951683516102524	13876	Chr_18									MNASLKLII----------------------LSLKSYI-YLS-NRTRARNIKKKKILIGLIISLSTIQNIQQTYELLKTHQTTIKNNQVHDNDLRSILESSADTIEIIINLLDNLVLLLPIIIKNHKLLLSTTINLFNLIFNILKYAISSFVKAQLWTLGNRTKHDLTHTSQLIKRHKLASIHPPPSENDDDESTVVPHPTRKSIAKDDVNSLISDNKNRKLVLKSCKKSLNKIRFNRIIYCIDGLVSAYDLLQLKFCSRVTRLLIEWITTLLEFMEPYSCSTALSFLSF
291915	GC_00006118	ALL_SPLITS	PST_SWS484_2	14411	54	55	2	0	0.997122207712345	0.910205599727137	0.951683516102524	14411	Chr_17									MNASLKLII----------------------LSLKSYI-YLS-NRTRARNIKKKKILIGLIISLSTIQNIQQTYELLKTHQTTIKNNQVHDNDLRSILESSADTIEIIINLLDNLVLLLPIIIKNHKLLLSTTINLFNLIFNILKYAISSFVKAQLWTLGNRTKHDLTHTSQLIKRHKLASIHPPPSENDDDESTVVPHPTRKSIAKDDVNSLISDNKNRKLVLKSCKKSLNKIRFNRIIYCIDGLVSAYDLLQLKFCSRVTRLLIEWITTLLEFMEPYSCSTALSFLSF
291916	GC_00006118	ALL_SPLITS	PST_T030_1	13257	54	55	2	0	0.997122207712345	0.910205599727137	0.951683516102524	13257	Chr_15									MNASLKLII----------------------LSLKSYI-YLS-NRTRARNIKKKKILIGLIISLSTIQNIQQTYELLKTHQTTIKNNQVHDNDLRSILESSADTIEIIINLLDNLVLLLPIIIKNHKLLLSTTINLFNLIFNILKYAISSFVKAQLWTLGNRTKHDLTHTSQLIKRHKLASIHPPPSENDDDESTVVPHPTRKSIAKDDVNSLISDNKNRKLVLKSCKKSLNKIRFNRIIYCIDGLVSAYDLLQLKFCSRVTRLLIEWITTLLEFMEPYSCSTALSFLSF
291917	GC_00006118	ALL_SPLITS	PST_T030_2	13132	54	55	2	0	0.997122207712345	0.910205599727137	0.951683516102524	13132	Chr_15									MNASLKLII----------------------LSLKSYI-YLS-NRTRARNIKKKKILIGLIISLSTIQNIQQTYELLKTHQTTIKNNQVHDNDLRSILESSADTIEIIINLLDNLVLLLPIIIKNHKLLLSTTINLFNLIFNILKYAISSFVKAQLWTLGNRTKHDLTHTSQLIKRHKLASIHPPPSENDDDESTVVPHPTRKSIAKDDVNSLISDNKNRKLVLKSCKKSLNKIRFNRIIYCIDGLVSAYDLLQLKFCSRVTRLLIEWITTLLEFMEPYSCSTALSFLSF
291918	GC_00006118	ALL_SPLITS	PST_T034a	12845	54	55	2	0	0.997122207712345	0.910205599727137	0.951683516102524	12845	Chr_18									MNASLKLII----------------------LSLKSYI-YLS-NRTRARNIKKKKILIGLIISLSTIQNIQQTYELLKTHQTTIKNNQVHDNDLRSILESSADTIEIIINLLDNLVLLLPIIIKNHKLLLSTTINLFNLIFNILKYAISSFVKAQLWTLGNRTKHDLTHTSQLIKRHKLASIHPPPSENDDDESTVVPHPTRKSIAKDDVNSLISDNKNRKLVLKSCKKSLNKIRFNRIIYCIDGLVSAYDLLQLKFCSRVTRLLIEWITTLLEFMEPYSCSTALSFLSF
291919	GC_00006118	ALL_SPLITS	PST_T034b	13818	54	55	2	0	0.997122207712345	0.910205599727137	0.951683516102524	13818	Chr_17									MNASLKLII----------------------LSLKSYI-YLS-NRTRARNIKKKKILIGLIISLSTIQNIQQTYELLKTHQTTIKNNQVHDNDLRSILESSADTIEIIINLLDNLVLLLPIIIKNHKLLLSTTINLFNLIFNILKYAISSFVKAQLWTLGNRTKHDLTHTSQLIKRHKLASIHPPPSENDDDESTVVPHPTRKSIAKDDVNSLISDNKNRKLVLKSCKKSLNKIRFNRIIYCIDGLVSAYDLLQLKFCSRVTRLLIEWITTLLEFMEPYSCSTALSFLSF
291920	GC_00006118	ALL_SPLITS	PST_W011a	7378	54	55	2	0	0.997122207712345	0.910205599727137	0.951683516102524	7378	Chr_17									MNASLKLII----------------------LSLKSYI-YLS-NRTRARNIKKKKILIGLIISLSTIQNIQQTYELLKTHQTTIKNNQVHDNDLRSILESSADTIEIIINLLDNLVLLLPIIIKNHKLLLSTTINLFNLIFNILKYAISSFVKAQLWTLGNRTKHDLTHTSQLIKRHKLASIHPPPSENDDDESTVVPHPTRKSIAKDDVNSLISDNKNRKLVLKSCKKSLNKIRFNRIIYCIDGLVSAYDLLQLKFCSRVTRLLIEWITTLLEFMEPYSCSTALSFLSF
291921	GC_00006118	ALL_SPLITS	PST_W011b	14843	54	55	2	0	0.997122207712345	0.910205599727137	0.951683516102524	14843	Chr_18									MNASLKLII----------------------LSLKSYI-YLS-NRTRARNIKKKKILIGLIISLSTIQNIQQTYELLKTHQTTIKNNQVHDNDLRSILESSADTIEIIINLLDNLVLLLPIIIKNHKLLLSTTINLFNLIFNILKYAISSFVKAQLWTLGNRTKHDLTHTSQLIKRHKLASIHPPPSENDDDESTVVPHPTRKSIAKDDVNSLISDNKNRKLVLKSCKKSLNKIRFNRIIYCIDGLVSAYDLLQLKFCSRVTRLLIEWITTLLEFMEPYSCSTALSFLSF
291922	GC_00006118	ALL_SPLITS	PST_W025a	12063	54	55	2	0	0.997122207712345	0.910205599727137	0.951683516102524	12063	Chr_17									MNASLKLII----------------------LSLKSYI-YLS-NRTRARNIKKKKILIGLIISLSTIQNIQQTYELLKTHQTTIKNNQVHDNDLRSILESSADTIEIIINLLDNLVLLLPIIIKNHKLLLSTTINLFNLIFNILKYAISSFVKAQLWTLGNRTKHDLTHTSQLIKRHKLASIHPPPSENDDDESTVVPHPTRKSIAKDDVNSLISDNKNRKLVLKSCKKSLNKIRFNRIIYCIDGLVSAYDLLQLKFCSRVTRLLIEWITTLLEFMEPYSCSTALSFLSF
291923	GC_00006118	ALL_SPLITS	PST_W025b	3691	54	55	2	0	0.997122207712345	0.910205599727137	0.951683516102524	3691	Chr_18									MNASLKLII----------------------LSLKSYI-YLS-NRTRARNIKKKKILIGLIISLSTIQNIQQTYELLKTHQTTIKNNQVHDNDLRSILESSADTIEIIINLLDNLVLLLPIIIKNHKLLLSTTINLFNLIFNILKYAISSFVKAQLWTLGNRTKHDLTHTSQLIKRHKLASIHPPPSENDDDESTVVPHPTRKSIAKDDVNSLISDNKNRKLVLKSCKKSLNKIRFNRIIYCIDGLVSAYDLLQLKFCSRVTRLLIEWITTLLEFMEPYSCSTALSFLSF
291924	GC_00006118	ALL_SPLITS	PST_W029a	14559	54	55	2	0	0.997122207712345	0.910205599727137	0.951683516102524	14559	Chr_17									MNASLKLII----------------------LSLKSYI-YLS-NRTRARNIKKKKILIGLIISLSTIQNIQQTYELLKTHQTTIKNNQVHDNDLRSILESSADTIEIIINLLDNLVLLLPIIIKNHKLLLSTTINLFNLIFNILKYAISSFVKAQLWTLGNRTKHDLTHTSQLIKRHKLASIHPPPSENDDDESTVVPHPTRKSIAKDDVNSLISDNKNRKLVLKSCKKSLNKIRFNRIIYCIDGLVSAYDLLQLKFCSRVTRLLIEWITTLLEFMEPYSCSTALSFLSF
291925	GC_00006118	ALL_SPLITS	PST_W029b	12877	54	55	2	0	0.997122207712345	0.910205599727137	0.951683516102524	12877	Chr_18									MNASLKLII----------------------LSLKSYI-YLS-NRTRARNIKKKKILIGLIISLSTIQNIQQTYELLKTHQTTIKNNQVHDNDLRSILESSADTIEIIINLLDNLVLLLPIIIKNHKLLLSTTINLFNLIFNILKYAISSFVKAQLWTLGNRTKHDLTHTSQLIKRHKLASIHPPPSENDDDESTVVPHPTRKSIAKDDVNSLISDNKNRKLVLKSCKKSLNKIRFNRIIYCIDGLVSAYDLLQLKFCSRVTRLLIEWITTLLEFMEPYSCSTALSFLSF
291926	GC_00006118	ALL_SPLITS	PST_W039a	12852	54	55	2	0	0.997122207712345	0.910205599727137	0.951683516102524	12852	Chr_15									MNASLKLII----------------------LSLKSYI-YLS-NRTRARNIKKKKILIGLIISLSTIQNIQQTYELLKTHQTTIKNNQVHDNDLRSILESSADTIEIIINLLDNLVLLLPIIIKNHKLLLSTTINLFNLIFNILKYAISSFVKAQLWTLGNRTKHDLTHTSQLIKRHKLASIHPPPSENDDDESTVVPHPTRKSIAKDDVNSLISDNKNRKLVLKSCKKSLNKIRFNRIIYCIDGLVSAYDLLQLKFCSRVTRLLIEWITTLLEFMEPYSCSTALSFLSF
291927	GC_00006118	ALL_SPLITS	PST_W039b	11636	54	55	2	0	0.997122207712345	0.910205599727137	0.951683516102524	11636	Chr_15									MNASLKLII----------------------LSLKSYI-YLS-NRTRARNIKKKKILIGLIISLSTIQNIQQTYELLKTHQTTIKNNQVHDNDLRSILESSADTIEIIINLLDNLVLLLPIIIKNHKLLLSTTINLFNLIFNILKYAISSFVKAQLWTLGNRTKHDLTHTSQLIKRHKLASIHPPPSENDDDESTVVPHPTRKSIAKDDVNSLISDNKNRKLVLKSCKKSLNKIRFNRIIYCIDGLVSAYDLLQLKFCSRVTRLLIEWITTLLEFMEPYSCSTALSFLSF
291928	GC_00006118	ALL_SPLITS	PST_W048a	13053	54	55	2	0	0.997122207712345	0.910205599727137	0.951683516102524	13053	Chr_17									MNASLKLII----------------------LSLKSYI-YLS-NRTRARNIKKKKILIGLIISLSTIQNIQQTYELLKTHQTTIKNNQVHDNDLRSILESSADTIEIIINLLDNLVLLLPIIIKNHKLLLSTTINLFNLIFNILKYAISSFVKAQLWTLGNRTKHDLTHTSQLIKRHKLASIHPPPSENDDDESTVVPHPTRKSIAKDDVNSLISDNKNRKLVLKSCKKSLNKIRFNRIIYCIDGLVSAYDLLQLKFCSRVTRLLIEWITTLLEFMEPYSCSTALSFLSF
291929	GC_00006118	ALL_SPLITS	PST_W048b	11991	54	55	2	0	0.997122207712345	0.910205599727137	0.951683516102524	11991	Chr_18									MNASLKLII----------------------LSLKSYI-YLS-NRTRARNIKKKKILIGLIISLSTIQNIQQTYELLKTHQTTIKNNQVHDNDLRSILESSADTIEIIINLLDNLVLLLPIIIKNHKLLLSTTINLFNLIFNILKYAISSFVKAQLWTLGNRTKHDLTHTSQLIKRHKLASIHPPPSENDDDESTVVPHPTRKSIAKDDVNSLISDNKNRKLVLKSCKKSLNKIRFNRIIYCIDGLVSAYDLLQLKFCSRVTRLLIEWITTLLEFMEPYSCSTALSFLSF
291930	GC_00006118	ALL_SPLITS	PST_W052a	14104	54	55	2	0	0.997122207712345	0.910205599727137	0.951683516102524	14104	Chr_17									MNASLKLII----------------------LSLKSYI-YLS-NRTRARNIKKKKILIGLIISLSTIQNIQQTYELLKTHQTTIKNNQVHDNDLRSILESSADTIEIIINLLDNLVLLLPIIIKNHKLLLSTTINLFNLIFNILKYAISSFVKAQLWTLGNRTKHDLTHTSQLIKRHKLASIHPPPSENDDDESTVVPHPTRKSIAKDDVNSLISDNKNRKLVLKSCKKSLNKIRFNRIIYCIDGLVSAYDLLQLKFCSRVTRLLIEWITTLLEFMEPYSCSTALSFLSF
291931	GC_00006118	ALL_SPLITS	PST_W052b	12517	54	55	2	0	0.997122207712345	0.910205599727137	0.951683516102524	12517	Chr_18									MNASLKLII----------------------LSLKSYI-YLS-NRTRARNIKKKKILIGLIISLSTIQNIQQTYELLKTHQTTIKNNQVHDNDLRSILESSADTIEIIINLLDNLVLLLPIIIKNHKLLLSTTINLFNLIFNILKYAISSFVKAQLWTLGNRTKHDLTHTSQLIKRHKLASIHPPPSENDDDESTVVPHPTRKSIAKDDVNSLISDNKNRKLVLKSCKKSLNKIRFNRIIYCIDGLVSAYDLLQLKFCSRVTRLLIEWITTLLEFMEPYSCSTALSFLSF
291932	GC_00006118	ALL_SPLITS	PST_W053a	14148	54	55	2	0	0.997122207712345	0.910205599727137	0.951683516102524	14148	Chr_17									MNASLKLII----------------------LSLKSYI-YLS-NRTRARNIKKKKILIGLIISLSTIQNIQQTYELLKTHQTTIKNNQVHDNDLRSILESSADTIEIIINLLDNLVLLLPIIIKNHKLLLSTTINLFNLIFNILKYAISSFVKAQLWTLGNRTKHDLTHTSQLIKRHKLASIHPPPSENDDDESTVVPHPTRKSIAKDDVNSLISDNKNRKLVLKSCKKSLNKIRFNRIIYCIDGLVSAYDLLQLKFCSRVTRLLIEWITTLLEFMEPYSCSTALSFLSF
291933	GC_00006118	ALL_SPLITS	PST_W053b	11111	54	55	2	0	0.997122207712345	0.910205599727137	0.951683516102524	11111	Chr_18									MNASLKLII----------------------LSLKSYI-YLS-NRTRARNIKKKKILIGLIISLSTIQNIQQTYELLKTHQTTIKNNQVHDNDLRSILESSADTIEIIINLLDNLVLLLPIIIKNHKLLLSTTINLFNLIFNILKYAISSFVKAQLWTLGNRTKHDLTHTSQLIKRHKLASIHPPPSENDDDESTVVPHPTRKSIAKDDVNSLISDNKNRKLVLKSCKKSLNKIRFNRIIYCIDGLVSAYDLLQLKFCSRVTRLLIEWITTLLEFMEPYSCSTALSFLSF
291934	GC_00006118	ALL_SPLITS	PST_W054a	13756	54	55	2	0	0.997122207712345	0.910205599727137	0.951683516102524	13756	Chr_15									MNASLKLII----------------------LSLKSYI-YLS-NRTRARNIKKKKILIGLIISLSTIQNIQQTYELLKTHQTTIKNNQVHDNDLRSILESSADTIEIIINLLDNLVLLLPIIIKNHKLLLSTTINLFNLIFNILKYAISSFVKAQLWTLGNRTKHDLTHTSQLIKRHKLASIHPPPSENDDDESTVVPHPTRKSIAKDDVNSLISDNKNRKLVLKSCKKSLNKIRFNRIIYCIDGLVSAYDLLQLKFCSRVTRLLIEWITTLLEFMEPYSCSTALSFLSF
291935	GC_00006118	ALL_SPLITS	PST_W054b	13905	54	55	2	0	0.997122207712345	0.910205599727137	0.951683516102524	13905	Chr_15									MNASLKLII----------------------LSLKSYI-YLS-NRTRARNIKKKKILIGLIISLSTIQNIQQTYELLKTHQTTIKNNQVHDNDLRSILESSADTIEIIINLLDNLVLLLPIIIKNHKLLLSTTINLFNLIFNILKYAISSFVKAQLWTLGNRTKHDLTHTSQLIKRHKLASIHPPPSENDDDESTVVPHPTRKSIAKDDVNSLISDNKNRKLVLKSCKKSLNKIRFNRIIYCIDGLVSAYDLLQLKFCSRVTRLLIEWITTLLEFMEPYSCSTALSFLSF
291936	GC_00006118	ALL_SPLITS	PST_W057a	12781	54	55	2	0	0.997122207712345	0.910205599727137	0.951683516102524	12781	Chr_17									MNASLKLII----------------------LSLKSYI-YLS-NRTRARNIKKKKILIGLIISLSTIQNIQQTYELLKTHQTTIKNNQVHDNDLRSILESSADTIEIIINLLDNLVLLLPIIIKNHKLLLSTTINLFNLIFNILKYAISSFVKAQLWTLGNRTKHDLTHTSQLIKRHKLASIHPPPSENDDDESTVVPHPTRKSIAKDDVNSLISDNKNRKLVLKSCKKSLNKIRFNRIIYCIDGLVSAYDLLQLKFCSRVTRLLIEWITTLLEFMEPYSCSTALSFLSF
291937	GC_00006118	ALL_SPLITS	PST_W057b	13897	54	55	2	0	0.997122207712345	0.910205599727137	0.951683516102524	13897	Chr_18									MNASLKLII----------------------LSLKSYI-YLS-NRTRARNIKKKKILIGLIISLSTIQNIQQTYELLKTHQTTIKNNQVHDNDLRSILESSADTIEIIINLLDNLVLLLPIIIKNHKLLLSTTINLFNLIFNILKYAISSFVKAQLWTLGNRTKHDLTHTSQLIKRHKLASIHPPPSENDDDESTVVPHPTRKSIAKDDVNSLISDNKNRKLVLKSCKKSLNKIRFNRIIYCIDGLVSAYDLLQLKFCSRVTRLLIEWITTLLEFMEPYSCSTALSFLSF
291938	GC_00006118	ALL_SPLITS	PST_W088a	14752	54	55	2	0	0.997122207712345	0.910205599727137	0.951683516102524	14752	Chr_17									MNASLKLII----------------------LSLKSYI-YLS-NRTRARNIKKKKILIGLIISLSTIQNIQQTYELLKTHQTTIKNNQVHDNDLRSILESSADTIEIIINLLDNLVLLLPIIIKNHKLLLSTTINLFNLIFNILKYAISSFVKAQLWTLGNRTKHDLTHTSQLIKRHKLASIHPPPSENDDDESTVVPHPTRKSIAKDDVNSLISDNKNRKLVLKSCKKSLNKIRFNRIIYCIDGLVSAYDLLQLKFCSRVTRLLIEWITTLLEFMEPYSCSTALSFLSF
291939	GC_00006118	ALL_SPLITS	PST_W088b	12500	54	55	2	0	0.997122207712345	0.910205599727137	0.951683516102524	12500	Chr_18									MNASLKLII----------------------LSLKSYI-YLS-NRTRARNIKKKKILIGLIISLSTIQNIQQTYELLKTHQTTIKNNQVHDNDLRSILESSADTIEIIINLLDNLVLLLPIIIKNHKLLLSTTINLFNLIFNILKYAISSFVKAQLWTLGNRTKHDLTHTSQLIKRHKLASIHPPPSENDDDESTVVPHPTRKSIAKDDVNSLISDNKNRKLVLKSCKKSLNKIRFNRIIYCIDGLVSAYDLLQLKFCSRVTRLLIEWITTLLEFMEPYSCSTALSFLSF
291940	GC_00006118	ALL_SPLITS	PST_Yr1646a	13300	54	55	2	0	0.997122207712345	0.910205599727137	0.951683516102524	13300	Chr_17									MNASLKLII----------------------LSLKSYI-YLS-NRTRARNIKKKKILIGLIISLSTIQNIQQTYELLKTHQTTIKNNQVHDNDLRSILESSADTIEIIINLLDNLVLLLPIIIKNHKLLLSTTINLFNLIFNILKYAISSFVKAQLWTLGNRTKHDLTHTSQLIKRHKLASIHPPPSENDDDESTVVPHPTRKSIAKDDVNSLISDNKNRKLVLKSCKKSLNKIRFNRIIYCIDGLVSAYDLLQLKFCSRVTRLLIEWITTLLEFMEPYSCSTALSFLSF
291941	GC_00006118	ALL_SPLITS	PST_Yr1646b	14203	54	55	2	0	0.997122207712345	0.910205599727137	0.951683516102524	14203	Chr_18									MNASLKLII----------------------LSLKSYI-YLS-NRTRARNIKKKKILIGLIISLSTIQNIQQTYELLKTHQTTIKNNQVHDNDLRSILESSADTIEIIINLLDNLVLLLPIIIKNHKLLLSTTINLFNLIFNILKYAISSFVKAQLWTLGNRTKHDLTHTSQLIKRHKLASIHPPPSENDDDESTVVPHPTRKSIAKDDVNSLISDNKNRKLVLKSCKKSLNKIRFNRIIYCIDGLVSAYDLLQLKFCSRVTRLLIEWITTLLEFMEPYSCSTALSFLSF
291942	GC_00006118	ALL_SPLITS	PST_Yr1706a	15681	54	55	2	0	0.997122207712345	0.910205599727137	0.951683516102524	15681	Chr_17									MNASLKLII----------------------LSLKSYI-YLS-NRTRARNIKKKKILIGLIISLSTIQNIQQTYELLKTHQTTIKNNQVHDNDLRSILESSADTIEIIINLLDNLVLLLPIIIKNHKLLLSTTINLFNLIFNILKYAISSFVKAQLWTLGNRTKHDLTHTSQLIKRHKLASIHPPPSENDDDESTVVPHPTRKSIAKDDVNSLISDNKNRKLVLKSCKKSLNKIRFNRIIYCIDGLVSAYDLLQLKFCSRVTRLLIEWITTLLEFMEPYSCSTALSFLSF
291943	GC_00006118	ALL_SPLITS	PST_Yr1706b	12589	54	55	2	0	0.997122207712345	0.910205599727137	0.951683516102524	12589	Chr_18									MNASLKLII----------------------LSLKSYI-YLS-NRTRARNIKKKKILIGLIISLSTIQNIQQTYELLKTHQTTIKNNQVHDNDLRSILESSADTIEIIINLLDNLVLLLPIIIKNHKLLLSTTINLFNLIFNILKYAISSFVKAQLWTLGNRTKHDLTHTSQLIKRHKLASIHPPPSENDDDESTVVPHPTRKSIAKDDVNSLISDNKNRKLVLKSCKKSLNKIRFNRIIYCIDGLVSAYDLLQLKFCSRVTRLLIEWITTLLEFMEPYSCSTALSFLSF
291944	GC_00006118	ALL_SPLITS	PST_Yr1716a	13654	54	55	2	0	0.997122207712345	0.910205599727137	0.951683516102524	13654	Chr_17									MNASLKLII----------------------LSLKSYI-YLS-NRTRARNIKKKKILIGLIISLSTIQNIQQTYELLKTHQTTIKNNQVHDNDLRSILESSADTIEIIINLLDNLVLLLPIIIKNHKLLLSTTINLFNLIFNILKYAISSFVKAQLWTLGNRTKHDLTHTSQLIKRHKLASIHPPPSENDDDESTVVPHPTRKSIAKDDVNSLISDNKNRKLVLKSCKKSLNKIRFNRIIYCIDGLVSAYDLLQLKFCSRVTRLLIEWITTLLEFMEPYSCSTALSFLSF
291945	GC_00006118	ALL_SPLITS	PST_Yr1716b	13245	54	55	2	0	0.997122207712345	0.910205599727137	0.951683516102524	13245	Chr_18									MNASLKLII----------------------LSLKSYI-YLS-NRTRARNIKKKKILIGLIISLSTIQNIQQTYELLKTHQTTIKNNQVHDNDLRSILESSADTIEIIINLLDNLVLLLPIIIKNHKLLLSTTINLFNLIFNILKYAISSFVKAQLWTLGNRTKHDLTHTSQLIKRHKLASIHPPPSENDDDESTVVPHPTRKSIAKDDVNSLISDNKNRKLVLKSCKKSLNKIRFNRIIYCIDGLVSAYDLLQLKFCSRVTRLLIEWITTLLEFMEPYSCSTALSFLSF
291946	GC_00006118	ALL_SPLITS	PST_Yr2011a	14573	54	55	2	0	0.997122207712345	0.910205599727137	0.951683516102524	14573	Chr_17									MNASLKLII----------------------LSLKSYI-YLS-NRTRARNIKKKKILIGLIISLSTIQNIQQTYELLKTHQTTIKNNQVHDNDLRSILESSADTIEIIINLLDNLVLLLPIIIKNHKLLLSTTINLFNLIFNILKYAISSFVKAQLWTLGNRTKHDLTHTSQLIKRHKLASIHPPPSENDDDESTVVPHPTRKSIAKDDVNSLISDNKNRKLVLKSCKKSLNKIRFNRIIYCIDGLVSAYDLLQLKFCSRVTRLLIEWITTLLEFMEPYSCSTALSFLSF
291947	GC_00006118	ALL_SPLITS	PST_Yr2011b	12985	54	55	2	0	0.997122207712345	0.910205599727137	0.951683516102524	12985	Chr_18									MNASLKLII----------------------LSLKSYI-YLS-NRTRARNIKKKKILIGLIISLSTIQNIQQTYELLKTHQTTIKNNQVHDNDLRSILESSADTIEIIINLLDNLVLLLPIIIKNHKLLLSTTINLFNLIFNILKYAISSFVKAQLWTLGNRTKHDLTHTSQLIKRHKLASIHPPPSENDDDESTVVPHPTRKSIAKDDVNSLISDNKNRKLVLKSCKKSLNKIRFNRIIYCIDGLVSAYDLLQLKFCSRVTRLLIEWITTLLEFMEPYSCSTALSFLSF
291948	GC_00006118	ALL_SPLITS	PST_Yr2015a	12762	54	55	2	0	0.997122207712345	0.910205599727137	0.951683516102524	12762	Chr_17									MNASLKLII----------------------LSLKSYI-YLS-NRTRARNIKKKKILIGLIISLSTIQNIQQTYELLKTHQTTIKNNQVHDNDLRSILESSADTIEIIINLLDNLVLLLPIIIKNHKLLLSTTINLFNLIFNILKYAISSFVKAQLWTLGNRTKHDLTHTSQLIKRHKLASIHPPPSENDDDESTVVPHPTRKSIAKDDVNSLISDNKNRKLVLKSCKKSLNKIRFNRIIYCIDGLVSAYDLLQLKFCSRVTRLLIEWITTLLEFMEPYSCSTALSFLSF
291949	GC_00006118	ALL_SPLITS	PST_Yr2015b	11294	54	55	2	0	0.997122207712345	0.910205599727137	0.951683516102524	11294	Chr_18									MNASLKLII----------------------LSLKSYI-YLS-NRTRARNIKKKKILIGLIISLSTIQNIQQTYELLKTHQTTIKNNQVHDNDLRSILESSADTIEIIINLLDNLVLLLPIIIKNHKLLLSTTINLFNLIFNILKYAISSFVKAQLWTLGNRTKHDLTHTSQLIKRHKLASIHPPPSENDDDESTVVPHPTRKSIAKDDVNSLISDNKNRKLVLKSCKKSLNKIRFNRIIYCIDGLVSAYDLLQLKFCSRVTRLLIEWITTLLEFMEPYSCSTALSFLSF
291950	GC_00006118	ALL_SPLITS	PST_Yr201644_1	11355	54	55	2	0	0.997122207712345	0.910205599727137	0.951683516102524	11355	Chr_17									MNASLKLII----------------------LSLKSYI-YLS-NRTRARNIKKKKILIGLIISLSTIQNIQQTYELLKTHQTTIKNNQVHDNDLRSILESSADTIEIIINLLDNLVLLLPIIIKNHKLLLSTTINLFNLIFNILKYAISSFVKAQLWTLGNRTKHDLTHTSQLIKRHKLASIHPPPSENDDDESTVVPHPTRKSIAKDDVNSLISDNKNRKLVLKSCKKSLNKIRFNRIIYCIDGLVSAYDLLQLKFCSRVTRLLIEWITTLLEFMEPYSCSTALSFLSF
291951	GC_00006118	ALL_SPLITS	PST_Yr201644_2	12621	54	55	2	0	0.997122207712345	0.910205599727137	0.951683516102524	12621	Chr_18									MNASLKLII----------------------LSLKSYI-YLS-NRTRARNIKKKKILIGLIISLSTIQNIQQTYELLKTHQTTIKNNQVHDNDLRSILESSADTIEIIINLLDNLVLLLPIIIKNHKLLLSTTINLFNLIFNILKYAISSFVKAQLWTLGNRTKHDLTHTSQLIKRHKLASIHPPPSENDDDESTVVPHPTRKSIAKDDVNSLISDNKNRKLVLKSCKKSLNKIRFNRIIYCIDGLVSAYDLLQLKFCSRVTRLLIEWITTLLEFMEPYSCSTALSFLSF
291952	GC_00006120	ALL_SPLITS	PSH_233a	12286	54	55	2	0	0.997924016976019	0.967344490557272	0.982396345452232	12286	Chr_15	PF02582.19	RMND1/Sif2-Sif3/Mrx10, DUF155	J	Translation, ribosomal structure and biogenesis	COG1723	Mitochondrial translation protein, Rmd1/RMND1/DUF155 family (Rmd1) (PUBMED:23022098)			MFRSNFRSIHSIIVAQKSTVQPKQNKLGIYSRLQSNRTQSTLTGPEVEATSSAGPITVGIAKKTSKKRVGPHGQASILKWDLKKGTNSSGRPTRSIGEVIAYSTAEEYDLRTLPKHLDEAGYPGSTRMFNVLGEAIWLPQWPPSSSSDSQNLTTDPTDRTGEIFVFESGSFVSWGISSEEATKFLETIIRPKKEKVRNLLEVNPSRIPEKETVDYLESNSGPMFEVDMDQIVVCANRPDSGSITEGQKTPNMSGSARTRKLLTPFMSPVSLPSQPHDPSSDSLLLSKLAVSSALARACRLSRYEAQLDEFLSKVEHVPAQLKTGNDSPLNKNEIIARYGELLELRQGLSLKEENLIDLPEWFWEDTGAEERHFKKVLREFDFERRLRVLNDKLSMAIELQGRLFEFSNSKYSHRLEWIIIILIAFEIAHAVYAADHYHE
291953	GC_00006120	ALL_SPLITS	PSH_233b	10845	54	55	2	0	0.997924016976019	0.967344490557272	0.982396345452232	10845	Chr_15	PF02582.19	RMND1/Sif2-Sif3/Mrx10, DUF155	J	Translation, ribosomal structure and biogenesis	COG1723	Mitochondrial translation protein, Rmd1/RMND1/DUF155 family (Rmd1) (PUBMED:23022098)			MFRSNFRSIHSIIVAQKSTVQPKQNKLGIYSRLQSNRTQSTLTGPEVEATSSAGPITVGIAKKTSKKRVGPHGQASILKWDLKKGTNSSGRPTRSIGEVIAYSTAEEYDLRTLPKHLDEAGYPGSTRMFNVLGEAIWLPQWPPSSSSDSQNLTTDPTDRTGEIFVFESGSFVSWGISSEEATKFLETIIRPKKEKVRNLLEVNPSRIPEKETVDYLESNSGPMFEVDMDQIVVCANRPDSGSITEGQKTPNMSGSARTRKLLTPFMSPVSLPSQPHDPSSDSLLLSKLAVSSALARACRLSRYEAQLDEFLSKVEHVPAQLKTGNDSPLNKNEIIARYGELLELRQGLSLKEENLIDLPEWFWEDTGAEERHFKKVLREFDFERRLRVLNDKLSMAIELQGRLFEFSNSKYSHRLEWIIIILIAFEIAHAVYAADHYHE
291954	GC_00006120	ALL_SPLITS	PSH_76a	10519	54	55	2	0	0.997924016976019	0.967344490557272	0.982396345452232	10519	Chr_15	PF02582.19	RMND1/Sif2-Sif3/Mrx10, DUF155	J	Translation, ribosomal structure and biogenesis	COG1723	Mitochondrial translation protein, Rmd1/RMND1/DUF155 family (Rmd1) (PUBMED:23022098)			MFRSNFRSIHSIIVAQKSTVQPKQNKLGIYSRLQSNRTQSTLTGPEVEATSSAGPITVGIAKKTSKKRVGPHGQASILKWDLKKGTNSSGRPTRSIGEVIAYSTAEEYDLRTLPKHLDEAGYPGSTRMFNVLGEAIWLPQWPPSSSSDSQNLTTDPTDRTGEIFVFESGSFVSWGISSEEATKFLETIIRPKKEKVRNLLEVNPSRIPEKETVDYLESNSGPMFEVDMDQIVVCANRPDSGSITEGQKTPNMSGSARTRKLLTPFMSPVSLPSQPHDPSSDSLLLSKLAVSSALARACRLSRYEAQLDEFLSKVEHVPAQLKTGNDSPLNKNEIIARYGELLELRQGLSLKEENLIDLPEWFWEDTGAEERHFKKVLREFDFERRLRVLNDKLSMAIELQGRLFEFSNSKYSHRLEWIIIILIAFEIAHAVYAADHYHE
291955	GC_00006120	ALL_SPLITS	PSH_76b	12107	54	55	2	0	0.997924016976019	0.967344490557272	0.982396345452232	12107	Chr_15	PF02582.19	RMND1/Sif2-Sif3/Mrx10, DUF155	J	Translation, ribosomal structure and biogenesis	COG1723	Mitochondrial translation protein, Rmd1/RMND1/DUF155 family (Rmd1) (PUBMED:23022098)			MFRSNFRSIHSIIVAQKSTVQPKQNKLGIYSRLQSNRTQSTLTGPEVEATSSAGPITVGIAKKTSKKRVGPHGQASILKWDLKKGTNSSGRPTRSIGEVIAYSTAEEYDLRTLPKHLDEAGYPGSTRMFNVLGEAIWLPQWPPSSSSDSQNLTTDPTDRTGEIFVFESGSFVSWGISSEEATKFLETIIRPKKEKVRNLLEVNPSRIPEKETVDYLESNSGPMFEVDMDQIVVCANRPDSGSITEGQKTPNMSGSARTRKLLTPFMSPVSLPSQPHDPSSDSLLLSKLAVSSALARACRLSRYEAQLDEFLSKVEHVPAQLKTGNDSPLNKNEIIARYGELLELRQGLSLKEENLIDLPEWFWEDTGAEERHFKKVLREFDFERRLRVLNDKLSMAIELQGRLFEFSSSKYSHRLEWIIIILIAFEIAHAVYAADHYHE
291956	GC_00006120	ALL_SPLITS	PSH_NDPSH_1	11129	54	55	2	0	0.997924016976019	0.967344490557272	0.982396345452232	11129	Chr_15	PF02582.19	RMND1/Sif2-Sif3/Mrx10, DUF155	J	Translation, ribosomal structure and biogenesis	COG1723	Mitochondrial translation protein, Rmd1/RMND1/DUF155 family (Rmd1) (PUBMED:23022098)			MFRSNFRSIHSIIVAQKSTVQPKQNKLGIYSRLQSNRTQSTLTGPEVEATSSAGPITVGIAKKTSKKRVGPHGQASILKWDLKKGTNSSGRPTRSIGEVIAYSTAEEYDLRTLPKHLDEAGYPGSTRMFNVLGEAIWLPQWPPSSSSDSQNLTTDPTDRTGEIFVFESGSFVSWGISSEEATKFLETIIRPKKEKVRNLLEVNPSRIPEKETVDYLESNSGPMFEVDMDQIVVCANRPDSGSITEGQKTPNMSGSARTRKLLTPFMSPVSLPSQPHDPSSDSLLLSKLAVSSALARACRLSRYEAQLDEFLSKVEHVPAQLKTGNDSPLNKNEIIARYGELLELRQGLSLKEENLIDLPEWFWEDTGAEERHFKKVLREFDFERRLRVLNDKLSMAIELQGRLFEFSNSKYSHRLEWIIIILIAFEIAHAVYAADHYHE
291957	GC_00006120	ALL_SPLITS	PSH_NDPSH_2	12515	54	55	2	0	0.997924016976019	0.967344490557272	0.982396345452232	12515	Chr_15	PF02582.19	RMND1/Sif2-Sif3/Mrx10, DUF155	J	Translation, ribosomal structure and biogenesis	COG1723	Mitochondrial translation protein, Rmd1/RMND1/DUF155 family (Rmd1) (PUBMED:23022098)			MFRSNFRSIHSIIVAQKSTVQPKQNKLGIYSRLQSNRTQSTLTGPEVEATSSAGPITVGIAKKTSKKRVGPHGQASILKWDLKKGTNSSGRPTRSIGEVIAYSTAEEYDLRTLPKHLDEAGYPGSTRMFNVLGEAIWLPQWPPSSSSDSQNLTTDPTDRTGEIFVFESGSFVSWGISSEEATKFLETIIRPKKEKVRNLLEVNPSRIPEKETVDYLESNSGPMFEVDMDQIVVCANRPDSGSITEGQKTPNMSGSARTRKLLTPFMSPVSLPSQPHDPSSDSLLLSKLAVSSALARACRLSRYEAQLDEFLSKVEHVPAQLKTGNDSPLNKNEIIARYGELLELRQGLSLKEENLIDLPEWFWEDTGAEERHFKKVLREFDFERRLRVLNDKLSMAIELQGRLFEFSSSKYSHRLEWIIIILIAFEIAHAVYAADHYHE
291958	GC_00006120	ALL_SPLITS	PST_130_1	14425	54	55	2	0	0.997924016976019	0.967344490557272	0.982396345452232	14425	Chr_15									MFRSNFRSIHSIIVAQKSTVQPKQNKLGIYSRLQSNRTQSTLTGPEVEATSSAGPITVGIAKKTSKKRVGPHGQASILKWDLKKGTNSSGRPTRSIGEVIAYSTAEEYDLRTLPKHLDEAGYPGSTRMFNV--------------------------------------------------------------------------------------------------------------------------------------------------------------------------------------------------------------------------------------------------------------------------------------------------------------------
291959	GC_00006120	ALL_SPLITS	PST_130_1	14426	54	55	2	0	0.997924016976019	0.967344490557272	0.982396345452232	14426	Chr_15	PF02582.19	RMND1/Sif2-Sif3/Mrx10, DUF155							-----------------------------------------------------------------------------------------------------------------------------------------------------------------------------------------------------------------------------------MDQIVVCANRPDSGSITEGQKTPNMSGSARTRKLLTPFMSPVSLPSQPHDPSSDSLLLSKLAVSSALARACRLSRYEAQLDEFLSKVEHVPAQLKTGNDSPLNK----------MRLSQDMG---------------NSSSSDK---------------ALVSKKKILSIFLNG--------------------------------LGGYWR
291960	GC_00006120	ALL_SPLITS	PST_130_2	2804	54	55	2	0	0.997924016976019	0.967344490557272	0.982396345452232	2804	Chr_15	PF02582.19	RMND1/Sif2-Sif3/Mrx10, DUF155	J	Translation, ribosomal structure and biogenesis	COG1723	Mitochondrial translation protein, Rmd1/RMND1/DUF155 family (Rmd1) (PUBMED:23022098)			MFRSNFRSIHSIIVAQKSTVQPKQNKLGIYSRLQSNRTQSTLTGPEVEATSSAGPITVGIAKKTSKKRVGPHGQASILKWDLKKGTNSSGRPTRSIGEVIAYSTAEEYDLRTLPKHLDEAGYPGSTRMFNVLGEAIWLPQWPPSSSSDSQNLTTDPTDRTGEIFVFESGSFVSWGISSEEATKFLETIIRPKKEKVRNLLEVNPSRIPEKETVDYLESNSGPMFEVDMDQIVVCANRPDSGSITEGQKTPNMSGSARTRKLLTPFMSPVSLPSQPHDPSSDSLLLSKLAVSSALARACRLSRYEAQLDEFLSKVEHVPAQLKTGNDSPLNKNEIIARYGELLELRQGLSLKEENLIDLPEWFWEDTGAEERHFKKVLREFDFERRLRVLNDKLSMAIELQGRLFEFSNSKYSHRLEWIIIILIAFEIAHAVYAADHYHE
291961	GC_00006120	ALL_SPLITS	PST_134E36_1	15152	54	55	2	0	0.997924016976019	0.967344490557272	0.982396345452232	15152	Chr_15	PF02582.19	RMND1/Sif2-Sif3/Mrx10, DUF155	J	Translation, ribosomal structure and biogenesis	COG1723	Mitochondrial translation protein, Rmd1/RMND1/DUF155 family (Rmd1) (PUBMED:23022098)			MFRSNFRSIHSIIVAQKSTVQPKQNKLGIYSRLQSNRTQSTLTGPEVEATSSAGPITVGIAKKTSKKRVGPHGQASILKWDLKKGTNSSGRPTRSIGEVIAYSTAEEYDLRTLPKHLDEAGYPGSTRMFNVLGEAIWLPQWPPSSSSDSQNLTTDPTDRTGEIFVFESGSFVSWGISSEEATKFLETIIRPKKEKVRNLLEVNPSRIPEKETVDYLESNSGPMFEVDMDQIVVCANRPDSGSITEGQKTPNMSGSARTRKLLTPFMSPVSLPSQPHDPSSDSLLLSKLAVSSALARACRLSRYEAQLDEFLSKVEHVPAQLKTGNDSPLNKNEIIARYGELLELRQGLSLKEENLIDLPEWFWEDTGAEERHFKKVLREFDFERRLRVLNDKLSMAIELQGRLFEFSNSKYSHRLEWIIIILIAFEIAHAVYAADHYHE
291962	GC_00006120	ALL_SPLITS	PST_134E36_2	16161	54	55	2	0	0.997924016976019	0.967344490557272	0.982396345452232	16161	Chr_15	PF02582.19	RMND1/Sif2-Sif3/Mrx10, DUF155	J	Translation, ribosomal structure and biogenesis	COG1723	Mitochondrial translation protein, Rmd1/RMND1/DUF155 family (Rmd1) (PUBMED:23022098)			MFRSNFRSIHSIIVAQKSTVQPKQNKLGIYSRLQSNRTQSTLTGPEVEATSSAGPITVGIAKKTSKKRVGPHGQASILKWDLKKGTNSSGRPTRSIGEVIAYSTAEEYDLRTLPKHLDEAGYPGSTRMFNVLGEAIWLPQWPPSSSSDSQNLTTDPTDRTGEIFVFESGSFVSWGISSEEATKFLETIIRPKKEKVRNLLEVNPSRIPEKETVDYLESNSGPMFEVDMDQIVVCANRPDSGSITEGQKTPNMSGSARTRKLLTPFMSPVSLPSQPHDPSSDSLLLSKLAVSSALARACRLSRYEAQLDEFLSKVEHVPAQLKTGNDSPLNKNEIIARYGELLELRQGLSLKEENLIDLPEWFWEDTGAEERHFKKVLREFDFERRLRVLNDKLSMAIELQGRLFEFSNSKYSHRLEWIIIILIAFEIAHAVYAADHYHE
291963	GC_00006120	ALL_SPLITS	PST_AR0005a	9497	54	55	2	0	0.997924016976019	0.967344490557272	0.982396345452232	9497	Chr_15	PF02582.19	RMND1/Sif2-Sif3/Mrx10, DUF155	J	Translation, ribosomal structure and biogenesis	COG1723	Mitochondrial translation protein, Rmd1/RMND1/DUF155 family (Rmd1) (PUBMED:23022098)			MFRSNFRSIHSIIVAQKSTVQPKQNKLGIYSRLQSNRTQSTLTGPEVEATSSAGPITVGIAKKTSKKRVGPHGQASILKWDLKKGTNSSGRPTRSIGEVIAYSTAEEYDLRTLPKHLDEAGYPGSTRMFNVLGEAIWLPQWPPSSSSDSQNLTTDPTDRTGEIFVFESGSFVSWGISSEEATKFLETIIRPKKEKVRNLLEVNPSRIPEKETVDYLESNSGPMFEVDMDQIVVCANRPDSGSITEGQKTPNMSGSARTRKLLTPFMSPVSLPSQPHDPSSDSLLLSKLAVSSALARACRLSRYEAQLDEFLSKVEHVPAQLKTGNDSPLNKNEIIARYGELLELRQGLSLKEENLIDLPEWFWEDTGAEERHFKKVLREFDFERRLRVLNDKLSMAIELQGRLFEFSNSKYSHRLEWIIIILIAFEIAHAVYAADHYHE
291964	GC_00006120	ALL_SPLITS	PST_AR0005b	13115	54	55	2	0	0.997924016976019	0.967344490557272	0.982396345452232	13115	Chr_15	PF02582.19	RMND1/Sif2-Sif3/Mrx10, DUF155	J	Translation, ribosomal structure and biogenesis	COG1723	Mitochondrial translation protein, Rmd1/RMND1/DUF155 family (Rmd1) (PUBMED:23022098)			MFRSNFRSIHSIIVAQKSTVQPKQNKLGIYSRLQSNRTQSTLTGPEVEATSSAGPITVGIAKKTSKKRVGPHGQASILKWDLKKGTNSSGRPTRSIGEVIAYSTAEEYDLRTLPKHLDEAGYPGSTRMFNVLGEAIWLPQWPPSSSSDSQNLTTDPTDRTGEIFVFESGSFVSWGISSEEATKFLETIIRPKKEKVRNLLEVNPSRIPEKETVDYLESNSGPMFEVDMDQIVVCANRPDSGSITEGQKTPNMSGSARTRKLLTPFMSPVSLPSQPHDPSSDSLLLSKLAVSSALARACRLSRYEAQLDEFLSKVEHVPAQLKTGNDSPLNKNEIIARYGELLELRQGLSLKEENLIDLPEWFWEDTGAEERHFKKVLREFDFERRLRVLNDKLSMAIELQGRLFEFSNSKYSHRLEWIIIILIAFEIAHAVYAADHYHE
291965	GC_00006120	ALL_SPLITS	PST_AZ2_1	15895	54	55	2	0	0.997924016976019	0.967344490557272	0.982396345452232	15895	Chr_15	PF02582.19	RMND1/Sif2-Sif3/Mrx10, DUF155	J	Translation, ribosomal structure and biogenesis	COG1723	Mitochondrial translation protein, Rmd1/RMND1/DUF155 family (Rmd1) (PUBMED:23022098)			MFRSNFRSIHSIIVAQKSTVQPKQNKLGIYSRLQSNRTQSTLTGPEVEATSSAGPITVGIAKKTSKKRVGPHGQASILKWDLKKGTNSSGRPTRSIGEVIAYSTAEEYDLRTLPKHLDEAGYPGSTRMFNVLGEAIWLPQWPPSSSSDSQNLTTDPTDRTGEIFVFESGSFVSWGISSEEATKFLETIIRPKKEKVRNLLEVNPSRIPEKETVDYLESNSGPMFEVDMDQIVVCANRPDSGSITEGQKTPNMSGSARTRKLLTPFMSPVSLPSQPHDPSSDSLLLSKLAVSSALARACRLSRYEAQLDEFLSKVEHVPAQLKTGNDSPLNKNEIIARYGELLELRQGLSLKEENLIDLPEWFWEDTGAEERHFKKVLREFDFERRLRVLNDKLSMAIELQGRLFEFSNSKYSHRLEWIIIILIAFEIAHAVYAADHYHE
291966	GC_00006120	ALL_SPLITS	PST_AZ2_2	14826	54	55	2	0	0.997924016976019	0.967344490557272	0.982396345452232	14826	Chr_15	PF02582.19	RMND1/Sif2-Sif3/Mrx10, DUF155	J	Translation, ribosomal structure and biogenesis	COG1723	Mitochondrial translation protein, Rmd1/RMND1/DUF155 family (Rmd1) (PUBMED:23022098)			MFRSNFRSIHSIIVAQKSTVQPKQNKLGIYSRLQSNRTQSTLTGPEVEATSSAGPITVGIAKKTSKKRVGPHGQASILKWDLKKGTNSSGRPTRSIGEVIAYSTAEEYDLRTLPKHLDEAGYPGSTRMFNVLGEAIWLPQWPPSSSSDSQNLTTDPTDRTGEIFVFESGSFVSWGISSEEATKFLETIIRPKKEKVRNLLEVNPSRIPEKETVDYLESNSGPMFEVDMDQIVVCANRPDSGSITEGQKTPNMSGSARTRKLLTPFMSPVSLPSQPHDPSSDSLLLSKLAVSSALARACRLSRYEAQLDEFLSKVEHVPAQLKTGNDSPLNKNEIIARYGELLELRQGLSLKEENLIDLPEWFWEDTGAEERHFKKVLREFDFERRLRVLNDKLSMAIELQGRLFEFSNSKYSHRLEWIIIILIAFEIAHAVYAADHYHE
291967	GC_00006120	ALL_SPLITS	PST_DK0911_1	2025	54	55	2	0	0.997924016976019	0.967344490557272	0.982396345452232	2025	Chr_15	PF02582.19	RMND1/Sif2-Sif3/Mrx10, DUF155	J	Translation, ribosomal structure and biogenesis	COG1723	Mitochondrial translation protein, Rmd1/RMND1/DUF155 family (Rmd1) (PUBMED:23022098)			MFRSNFRSIHSIIVAQKSTVQPKQNKLGIYSRLQSNRTQSTLTGPEVEATSSAGPITVGIAKKTSKKRVGPHGQASILKWDLKKGTNSSGRPTRSIGEVIAYSTAEEYDLRTLPKHLDEAGYPGSTRMFNVLGEAIWLPQWPPSSSSDSQNLTTDPTDRTGEIFVFESGSFVSWGISSEEATKFLETIIRPKKEKVRNLLEVNPSRIPEKETVDYLESNSGPMFEVDMDQIVVCANRPDSGSITEGQKTPNMSGSARTRKLLTPFMSPVSLPSQPHDPSSDSLLLSKLAVSSALARACRLSRYEAQLDEFLSKVEHVPAQLKTGNDSPLNKNEIIARYGELLELRQGLSLKEENLIDLPEWFWEDTGAEERHFKKVLREFDFERRLRVLNDKLSMAIELQGRLFEFSNSKYSHRLEWIIIILIAFEIAHAVYAADHYHE
291968	GC_00006120	ALL_SPLITS	PST_DK0911_2	2028	54	55	2	0	0.997924016976019	0.967344490557272	0.982396345452232	2028	Chr_15	PF02582.19	RMND1/Sif2-Sif3/Mrx10, DUF155	J	Translation, ribosomal structure and biogenesis	COG1723	Mitochondrial translation protein, Rmd1/RMND1/DUF155 family (Rmd1) (PUBMED:23022098)			MFRSNFRSIHSIIVAQKSTVQPKQNKLGIYSRLQSNRTQSTLTGPEVEATSSAGPITVGIAKKTSKKRVGPHGQASILKWDLKKGTNSSGRPTRSIGEVIAYSTAEEYDLRTLPKHLDEAGYPGSTRMFNVLGEAIWLPQWPPSSSSDSQNLTTDPTDRTGEIFVFESGSFVSWGISSEEATKFLETIIRPKKEKVRNLLEVNPSRIPEKETVDYLESNSGPMFEVDMDQIVVCANRPDSGSITEGQKTPNMSGSARTRKLLTPFMSPVSLPSQPHDPSSDSLLLSKLAVSSALARACRLSRYEAQLDEFLSKVEHVPAQLKTGNDSPLNKNEIIARYGELLELRQGLSLKEENLIDLPEWFWEDTGAEERHFKKVLREFDFERRLRVLNDKLSMAIELQGRLFEFSNSKYSHRLEWIIIILIAFEIAHAVYAADHYHE
291969	GC_00006120	ALL_SPLITS	PST_SWS484_1	12636	54	55	2	0	0.997924016976019	0.967344490557272	0.982396345452232	12636	Chr_15	PF02582.19	RMND1/Sif2-Sif3/Mrx10, DUF155	J	Translation, ribosomal structure and biogenesis	COG1723	Mitochondrial translation protein, Rmd1/RMND1/DUF155 family (Rmd1) (PUBMED:23022098)			MFRSNFRSIHSIIVAQKSTVQPKQNKLGIYSRLQSNRTQSTLTGPEVEATSSAGPITVGIAKKTSKKRVGPHGQASILKWDLKKGTNSSGRPTRSIGEVIAYSTAEEYDLRTLPKHLDEAGYPGSTRMFNVLGEAIWLPQWPPSSSSDSQNLTTDPTDRTGEIFVFESGSFVSWGISSEEATKFLETIIRPKKEKVRNLLEVNPSRIPEKETVDYLESNSGPMFEVDMDQIVVCANRPDSGSITEGQKTPNMSGSARTRKLLTPFMSPVSLPSQPHDPSSDSLLLSKLAVSSALARACRLSRYEAQLDEFLSKVEHVPAQLKTGNDSPLNKNEIIARYGELLELRQGLSLKEENLIDLPEWFWEDTGAEERHFKKVLREFDFERRLRVLNDKLSMAIELQGRLFEFSNSKYSHRLEWIIIILIAFEIAHAVYAADHYHE
291970	GC_00006120	ALL_SPLITS	PST_SWS484_2	12938	54	55	2	0	0.997924016976019	0.967344490557272	0.982396345452232	12938	Chr_15	PF02582.19	RMND1/Sif2-Sif3/Mrx10, DUF155	J	Translation, ribosomal structure and biogenesis	COG1723	Mitochondrial translation protein, Rmd1/RMND1/DUF155 family (Rmd1) (PUBMED:23022098)			MFRSNFRSIHSIIVAQKSTVQPKQNKLGIYSRLQSNRTQSTLTGPEVEATSSAGPITVGIAKKTSKKRVGPHGQASILKWDLKKGTNSSGRPTRSIGEVIAYSTAEEYDLRTLPKHLDEAGYPGSTRMFNVLGEAIWLPQWPPSSSSDSQNLTTDPTDRTGEIFVFESGSFVSWGISSEEATKFLETIIRPKKEKVRNLLEVNPSRIPEKETVDYLESNSGPMFEVDMDQIVVCANRPDSGSITEGQKTPNMSGSARTRKLLTPFMSPVSLPSQPHDPSSDSLLLSKLAVSSALARACRLSRYEAQLDEFLSKVEHVPAQLKTGNDSPLNKNEIIARYGELLELRQGLSLKEENLIDLPEWFWEDTGAEERHFKKVLREFDFERRLRVLNDKLSMAIELQGRLFEFSNSKYSHRLEWIIIILIAFEIAHAVYAADHYHE
291971	GC_00006120	ALL_SPLITS	PST_T030_1	12495	54	55	2	0	0.997924016976019	0.967344490557272	0.982396345452232	12495	Chr_14	PF02582.19	RMND1/Sif2-Sif3/Mrx10, DUF155	J	Translation, ribosomal structure and biogenesis	COG1723	Mitochondrial translation protein, Rmd1/RMND1/DUF155 family (Rmd1) (PUBMED:23022098)			MFRSNFRSIHSIIVAQKSTVQPKQNKLGIYSRLQSNRTQSTLTGPEVEATSSAGPITVGIAKKTSKKRVGPHGQASILKWDLKKGTNSSGRPTRSIGEVIAYSTAEEYDLRTLPKHLDEAGYPGSTRMFNVLGEAIWLPQWPPSSSSDSQNLTTDPTDRTGEIFVFESGSFVSWGISSEEATKFLETIIRPKKEKVRNLLEVNPSRIPEKETVDYLESNSGPMFEVDMDQIVVCANRPDSGSITEGQKTPNMSGSARTRKLLTPFMSPVSLPSQPHDPSSDSLLLSKLAVSSALARACRLSRYEAQLDEFLSKVEHVPAQLKTGNDSPLNKNEIIARYGELLELRQGLSLKEENLIDLPEWFWEDTGAEERHFKKVLREFDFERRLRVLNDKLSMAIELQGRLFEFSNSKYSHRLEWIIIILIAFEIAHAVYAADHYHE
291972	GC_00006120	ALL_SPLITS	PST_T030_2	11716	54	55	2	0	0.997924016976019	0.967344490557272	0.982396345452232	11716	Chr_14	PF02582.19	RMND1/Sif2-Sif3/Mrx10, DUF155	J	Translation, ribosomal structure and biogenesis	COG1723	Mitochondrial translation protein, Rmd1/RMND1/DUF155 family (Rmd1) (PUBMED:23022098)			MFRSNFRSIHSIIVAQKSTVQPKQNKLGIYSRLQSNRTQSTLTGPEVEATSSAGPITVGIAKKTSKKRVGPHGQASILKWDLKKGTNSSGRPTRSIGEVIAYSTAEEYDLRTLPKHLDEAGYPGSTRMFNVLGEAIWLPQWPPSSSSDSQNLTTDPTDRTGEIFVFESGSFVSWGISSEEATKFLETIIRPKKEKVRNLLEVNPSRIPEKETVDYLESNSGPMFEVDMDQIVVCANRPDSGSITEGQKTPNMSGSARTRKLLTPFMSPVSLPSQPHDPSSDSLLLSKLAVSSALARACRLSRYEAQLDEFLSKVEHVPAQLKTGNDSPLNKNEIIARYGELLELRQGLSLKEENLIDLPEWFWEDTGAEERHFKKVLREFDFERRLRVLNDKLSMAIELQGRLFEFSNSKYSHRLEWIIIILIAFEIAHAVYAADHYHE
291973	GC_00006120	ALL_SPLITS	PST_T034a	10031	54	55	2	0	0.997924016976019	0.967344490557272	0.982396345452232	10031	Chr_15	PF02582.19	RMND1/Sif2-Sif3/Mrx10, DUF155	J	Translation, ribosomal structure and biogenesis	COG1723	Mitochondrial translation protein, Rmd1/RMND1/DUF155 family (Rmd1) (PUBMED:23022098)			MFRSNFRSIHSIIVAQKSTVQPKQNKLGIYSRLQSNRTQSTLTGPEVEATSSAGPITVGIAKKTSKKRVGPHGQASILKWDLKKGTNSSGRPTRSIGEVIAYSTAEEYDLRTLPKHLDEAGYPGSTRMFNVLGEAIWLPQWPPSSSSDSQNLTTDPTDRTGEIFVFESGSFVSWGISSEEATKFLETIIRPKKEKVRNLLEVNPSRIPEKETVDYLESNSGPMFEVDMDQIVVCANRPDSGSITEGQKTPNMSGSARTRKLLTPFMSPVSLPSQPHDPSSDSLLLSKLAVSSALARACRLSRYEAQLDEFLSKVEHVPAQLKTGNDSPLNKNEIIARYGELLELRQGLSLKEENLIDLPEWFWEDTGAEERHFKKVLREFDFERRLRVLNDKLSMAIELQGRLFEFSNSKYSHRLEWIIIILIAFEIAHAVYAADHYHE
291974	GC_00006120	ALL_SPLITS	PST_T034b	13022	54	55	2	0	0.997924016976019	0.967344490557272	0.982396345452232	13022	Chr_15	PF02582.19	RMND1/Sif2-Sif3/Mrx10, DUF155	J	Translation, ribosomal structure and biogenesis	COG1723	Mitochondrial translation protein, Rmd1/RMND1/DUF155 family (Rmd1) (PUBMED:23022098)			MFRSNFRSIHSIIVAQKSTVQPKQNKLGIYSRLQSNRTQSTLTGPEVEATSSAGPITVGIAKKTSKKRVGPHGQASILKWDLKKGTNSSGRPTRSIGEVIAYSTAEEYDLRTLPKHLDEAGYPGSTRMFNVLGEAIWLPQWPPSSSSDSQNLTTDPTDRTGEIFVFESGSFVSWGISSEEATKFLETIIRPKKEKVRNLLEVNPSRIPEKETVDYLESNSGPMFEVDMDQIVVCANRPDSGSITEGQKTPNMSGSARTRKLLTPFMSPVSLPSQPHDPSSDSLLLSKLAVSSALARACRLSRYEAQLDEFLSKVEHVPAQLKTGNDSPLNKNEIIARYGELLELRQGLSLKEENLIDLPEWFWEDTGAEERHFKKVLREFDFERRLRVLNDKLSMAIELQGRLFEFSNSKYSHRLEWIIIILIAFEIAHAVYAADHYHE
291975	GC_00006120	ALL_SPLITS	PST_W011a	8249	54	55	2	0	0.997924016976019	0.967344490557272	0.982396345452232	8249	Chr_15	PF02582.19	RMND1/Sif2-Sif3/Mrx10, DUF155	J	Translation, ribosomal structure and biogenesis	COG1723	Mitochondrial translation protein, Rmd1/RMND1/DUF155 family (Rmd1) (PUBMED:23022098)			MFRSNFRSIHSIIVAQKSTVQPKQNKLGIYSRLQSNRTQSTLTGPEVEATSSAGPITVGIAKKTSKKRVGPHGQASILKWDLKKGTNSSGRPTRSIGEVIAYSTAEEYDLRTLPKHLDEAGYPGSTRMFNVLGEAIWLPQWPPSSSSDSQNLTTDPTDRTGEIFVFESGSFVSWGISSEEATKFLETIIRPKKEKVRNLLEVNPSRIPEKETVDYLESNSGPMFEVDMDQIVVCANRPDSGSITEGQKTPNMSGSARTRKLLTPFMSPVSLPSQPHDPSSDSLLLSKLAVSSALARACRLSRYEAQLDEFLSKVEHVPAQLKTGNDSPLNKNEIIARYGELLELRQGLSLKEENLIDLPEWFWEDTGAEERHFKKVLREFDFERRLRVLNDKLSMAIELQGRLFEFSNSKYSHRLEWIIIILIAFEIAHAVYAADHYHE
291976	GC_00006120	ALL_SPLITS	PST_W011b	14492	54	55	2	0	0.997924016976019	0.967344490557272	0.982396345452232	14492	Chr_15	PF02582.19	RMND1/Sif2-Sif3/Mrx10, DUF155	J	Translation, ribosomal structure and biogenesis	COG1723	Mitochondrial translation protein, Rmd1/RMND1/DUF155 family (Rmd1) (PUBMED:23022098)			MFRSNFRSIHSIIVAQKSTVQPKQNKLGIYSRLQSNRTQSTLTGPEVEATSSAGPITVGIAKKTSKKRVGPHGQASILKWDLKKGTNSSGRPTRSIGEVIAYSTAEEYDLRTLPKHLDEAGYPGSTRMFNVLGEAIWLPQWPPSSSSDSQNLTTDPTDRTGEIFVFESGSFVSWGISSEEATKFLETIIRPKKEKVRNLLEVNPSRIPEKETVDYLESNSGPMFEVDMDQIVVCANRPDSGSITEGQKTPNMSGSARTRKLLTPFMSPVSLPSQPHDPSSDSLLLSKLAVSSALARACRLSRYEAQLDEFLSKVEHVPAQLKTGNDSPLNKNEIIARYGELLELRQGLSLKEENLIDLPEWFWEDTGAEERHFKKVLREFDFERRLRVLNDKLSMAIELQGRLFEFSNSKYSHRLEWIIIILIAFEIAHAVYAADHYHE
291977	GC_00006120	ALL_SPLITS	PST_W025a	13093	54	55	2	0	0.997924016976019	0.967344490557272	0.982396345452232	13093	Chr_15	PF02582.19	RMND1/Sif2-Sif3/Mrx10, DUF155	J	Translation, ribosomal structure and biogenesis	COG1723	Mitochondrial translation protein, Rmd1/RMND1/DUF155 family (Rmd1) (PUBMED:23022098)			MFRSNFRSIHSIIVAQKSTVQPKQNKLGIYSRLQSNRTQSTLTGPEVEATSSAGPITVGIAKKTSKKRVGPHGQASILKWDLKKGTNSSGRPTRSIGEVIAYSTAEEYDLRTLPKHLDEAGYPGSTRMFNVLGEAIWLPQWPPSSSSDSQNLTTDPTDRTGEIFVFESGSFVSWGISSEEATKFLETIIRPKKEKVRNLLEVNPSRIPEKETVDYLESNSGPMFEVDMDQIVVCANRPDSGSITEGQKTPNMSGSARTRKLLTPFMSPVSLPSQPHDPSSDSLLLSKLAVSSALARACRLSRYEAQLDEFLSKVEHVPAQLKTGNDSPLNKNEIIARYGELLELRQGLSLKEENLIDLPEWFWEDTGAEERHFKKVLREFDFERRLRVLNDKLSMAIELQGRLFEFSNSKYSHRLEWIIIILIAFEIAHAVYAADHYHE
291978	GC_00006120	ALL_SPLITS	PST_W025b	6353	54	55	2	0	0.997924016976019	0.967344490557272	0.982396345452232	6353	Chr_15	PF02582.19	RMND1/Sif2-Sif3/Mrx10, DUF155	J	Translation, ribosomal structure and biogenesis	COG1723	Mitochondrial translation protein, Rmd1/RMND1/DUF155 family (Rmd1) (PUBMED:23022098)			MFRSNFRSIHSIIVAQKSTVQPKQNKLGIYSRLQSNRTQSTLTGPEVEATSSAGPITVGIAKKTSKKRVGPHGQASILKWDLKKGTNSSGRPTRSIGEVIAYSTAEEYDLRTLPKHLDEAGYPGSTRMFNVLGEAIWLPQWPPSSSSDSQNLTTDPTDRTGEIFVFESGSFVSWGISSEEATKFLETIIRPKKEKVRNLLEVNPSRIPEKETVDYLESNSGPMFEVDMDQIVVCANRPDSGSITEGQKTPNMSGSARTRKLLTPFMSPVSLPSQPHDPSSDSLLLSKLAVSSALARACRLSRYEAQLDEFLSKVEHVPAQLKTGNDSPLNKNEIIARYGELLELRQGLSLKEENLIDLPEWFWEDTGAEERHFKKVLREFDFERRLRVLNDKLSMAIELQGRLFEFSNSKYSHRLEWIIIILIAFEIAHAVYAADHYHE
291979	GC_00006120	ALL_SPLITS	PST_W029a	13108	54	55	2	0	0.997924016976019	0.967344490557272	0.982396345452232	13108	Chr_15	PF02582.19	RMND1/Sif2-Sif3/Mrx10, DUF155	J	Translation, ribosomal structure and biogenesis	COG1723	Mitochondrial translation protein, Rmd1/RMND1/DUF155 family (Rmd1) (PUBMED:23022098)			MFRSNFRSIHSIIVAQKSTVQPKQNKLGIYSRLQSNRTQSTLTGPEVEATSSAGPITVGIAKKTSKKRVGPHGQASILKWDLKKGTNSSGRPTRSIGEVIAYSTAEEYDLRTLPKHLDEAGYPGSTRMFNVLGEAIWLPQWPPSSSSDSQNLTTDPTDRTGEIFVFESGSFVSWGISSEEATKFLETIIRPKKEKVRNLLEVNPSRIPEKETVDYLESNSGPMFEVDMDQIVVCANRPDSGSITEGQKTPNMSGSARTRKLLTPFMSPVSLPSQPHDPSSDSLLLSKLAVSSALARACRLSRYEAQLDEFLSKVEHVPAQLKTGNDSPLNKNEIIARYGELLELRQGLSLKEENLIDLPEWFWEDTGAEERHFKKVLREFDFERRLRVLNDKLSMAIELQGRLFEFSNSKYSHRLEWIIIILIAFEIAHAVYAADHYHE
291980	GC_00006120	ALL_SPLITS	PST_W029b	12494	54	55	2	0	0.997924016976019	0.967344490557272	0.982396345452232	12494	Chr_15	PF02582.19	RMND1/Sif2-Sif3/Mrx10, DUF155	J	Translation, ribosomal structure and biogenesis	COG1723	Mitochondrial translation protein, Rmd1/RMND1/DUF155 family (Rmd1) (PUBMED:23022098)			MFRSNFRSIHSIIVAQKSTVQPKQNKLGIYSRLQSNRTQSTLTGPEVEATSSAGPITVGIAKKTSKKRVGPHGQASILKWDLKKGTNSSGRPTRSIGEVIAYSTAEEYDLRTLPKHLDEAGYPGSTRMFNVLGEAIWLPQWPPSSSSDSQNLTTDPTDRTGEIFVFESGSFVSWGISSEEATKFLETIIRPKKEKVRNLLEVNPSRIPEKETVDYLESNSGPMFEVDMDQIVVCANRPDSGSITEGQKTPNMSGSARTRKLLTPFMSPVSLPSQPHDPSSDSLLLSKLAVSSALARACRLSRYEAQLDEFLSKVEHVPAQLKTGNDSPLNKNEIIARYGELLELRQGLSLKEENLIDLPEWFWEDTGAEERHFKKVLREFDFERRLRVLNDKLSMAIELQGRLFEFSNSKYSHRLEWIIIILIAFEIAHAVYAADHYHE
291981	GC_00006120	ALL_SPLITS	PST_W039a	14543	54	55	2	0	0.997924016976019	0.967344490557272	0.982396345452232	14543	Chr_14	PF02582.19	RMND1/Sif2-Sif3/Mrx10, DUF155	J	Translation, ribosomal structure and biogenesis	COG1723	Mitochondrial translation protein, Rmd1/RMND1/DUF155 family (Rmd1) (PUBMED:23022098)			MFRSNFRSIHSIIVAQKSTVQPKQNKLGIYSRLQSNRTQSTLTGPEVEATSSAGPITVGIAKKTSKKRVGPHGQASILKWDLKKGTNSSGRPTRSIGEVIAYSTAEEYDLRTLPKHLDEAGYPGSTRMFNVLGEAIWLPQWPPSSSSDSQNLTTDPTDRTGEIFVFESGSFVSWGISSEEATKFLETIIRPKKEKVRNLLEVNPSRIPEKETVDYLESNSGPMFEVDMDQIVVCANRPDSGSITEGQKTPNMSGSARTRKLLTPFMSPVSLPSQPHDPSSDSLLLSKLAVSSALARACRLSRYEAQLDEFLSKVEHVPAQLKTGNDSPLNKNEIIARYGELLELRQGLSLKEENLIDLPEWFWEDTGAEERHFKKVLREFDFERRLRVLNDKLSMAIELQGRLFEFSNSKYSHRLEWIIIILIAFEIAHAVYAADHYHE
291982	GC_00006120	ALL_SPLITS	PST_W039b	11275	54	55	2	0	0.997924016976019	0.967344490557272	0.982396345452232	11275	Chr_14	PF02582.19	RMND1/Sif2-Sif3/Mrx10, DUF155	J	Translation, ribosomal structure and biogenesis	COG1723	Mitochondrial translation protein, Rmd1/RMND1/DUF155 family (Rmd1) (PUBMED:23022098)			MFRSNFRSIHSIIVAQKSTVQPKQNKLGIYSRLQSNRTQSTLTGPEVEATSSAGPITVGIAKKTSKKRVGPHGQASILKWDLKKGTNSSGRPTRSIGEVIAYSTAEEYDLRTLPKHLDEAGYPGSTRMFNVLGEAIWLPQWPPSSSSDSQNLTTDPTDRTGEIFVFESGSFVSWGISSEEATKFLETIIRPKKEKVRNLLEVNPSRIPEKETVDYLESNSGPMFEVDMDQIVVCANRPDSGSITEGQKTPNMSGSARTRKLLTPFMSPVSLPSQPHDPSSDSLLLSKLAVSSALARACRLSRYEAQLDEFLSKVEHVPAQLKTGNDSPLNKNEIIARYGELLELRQGLSLKEENLIDLPEWFWEDTGAEERHFKKVLREFDFERRLRVLNDKLSMAIELQGRLFEFSNSKYSHRLEWIIIILIAFEIAHAVYAADHYHE
291983	GC_00006120	ALL_SPLITS	PST_W048a	11437	54	55	2	0	0.997924016976019	0.967344490557272	0.982396345452232	11437	Chr_15	PF02582.19	RMND1/Sif2-Sif3/Mrx10, DUF155	J	Translation, ribosomal structure and biogenesis	COG1723	Mitochondrial translation protein, Rmd1/RMND1/DUF155 family (Rmd1) (PUBMED:23022098)			MFRSNFRSIHSIIVAQKSTVQPKQNKLGIYSRLQSNRTQSTLTGPEVEATSSAGPITVGIAKKTSKKRVGPHGQASILKWDLKKGTNSSGRPTRSIGEVIAYSTAEEYDLRTLPKHLDEAGYPGSTRMFNVLGEAIWLPQWPPSSSSDSQNLTTDPTDRTGEIFVFESGSFVSWGISSEEATKFLETIIRPKKEKVRNLLEVNPSRIPEKETVDYLESNSGPMFEVDMDQIVVCANRPDSGSITEGQKTPNMSGSARTRKLLTPFMSPVSLPSQPHDPSSDSLLLSKLAVSSALARACRLSRYEAQLDEFLSKVEHVPAQLKTGNDSPLNKNEIIARYGELLELRQGLSLKEENLIDLPEWFWEDTGAEERHFKKVLREFDFERRLRVLNDKLSMAIELQGRLFEFSNSKYSHRLEWIIIILIAFEIAHAVYAADHYHE
291984	GC_00006120	ALL_SPLITS	PST_W048b	11650	54	55	2	0	0.997924016976019	0.967344490557272	0.982396345452232	11650	Chr_15	PF02582.19	RMND1/Sif2-Sif3/Mrx10, DUF155	J	Translation, ribosomal structure and biogenesis	COG1723	Mitochondrial translation protein, Rmd1/RMND1/DUF155 family (Rmd1) (PUBMED:23022098)			MFRSNFRSIHSIIVAQKSTVQPKQNKLGIYSRLQSNRTQSTLTGPEVEATSSAGPITVGIAKKTSKKRVGPHGQASILKWDLKKGTNSSGRPTRSIGEVIAYSTAEEYDLRTLPKHLDEAGYPGSTRMFNVLGEAIWLPQWPPSSSSDSQNLTTDPTDRTGEIFVFESGSFVSWGISSEEATKFLETIIRPKKEKVRNLLEVNPSRIPEKETVDYLESNSGPMFEVDMDQIVVCANRPDSGSITEGQKTPNMSGSARTRKLLTPFMSPVSLPSQPHDPSSDSLLLSKLAVSSALARACRLSRYEAQLDEFLSKVEHVPAQLKTGNDSPLNKNEIIARYGELLELRQGLSLKEENLIDLPEWFWEDTGAEERHFKKVLREFDFERRLRVLNDKLSMAIELQGRLFEFSNSKYSHRLEWIIIILIAFEIAHAVYAADHYHE
291985	GC_00006120	ALL_SPLITS	PST_W052a	13131	54	55	2	0	0.997924016976019	0.967344490557272	0.982396345452232	13131	Chr_15	PF02582.19	RMND1/Sif2-Sif3/Mrx10, DUF155	J	Translation, ribosomal structure and biogenesis	COG1723	Mitochondrial translation protein, Rmd1/RMND1/DUF155 family (Rmd1) (PUBMED:23022098)			MFRSNFRSIHSIIVAQKSTVQPKQNKLGIYSRLQSNRTQSTLTGPEVEATSSAGPITVGIAKKTSKKRVGPHGQASILKWDLKKGTNSSGRPTRSIGEVIAYSTAEEYDLRTLPKHLDEAGYPGSTRMFNVLGEAIWLPQWPPSSSSDSQNLTTDPTDRTGEIFVFESGSFVSWGISSEEATKFLETIIRPKKEKVRNLLEVNPSRIPEKETVDYLESNSGPMFEVDMDQIVVCANRPDSGSITEGQKTPNMSGSARTRKLLTPFMSPVSLPSQPHDPSSDSLLLSKLAVSSALARACRLSRYEAQLDEFLSKVEHVPAQLKTGNDSPLNKNEIIARYGELLELRQGLSLKEENLIDLPEWFWEDTGAEERHFKKVLREFDFERRLRVLNDKLSMAIELQGRLFEFSNSKYSHRLEWIIIILIAFEIAHAVYAADHYHE
291986	GC_00006120	ALL_SPLITS	PST_W052b	12167	54	55	2	0	0.997924016976019	0.967344490557272	0.982396345452232	12167	Chr_15	PF02582.19	RMND1/Sif2-Sif3/Mrx10, DUF155	J	Translation, ribosomal structure and biogenesis	COG1723	Mitochondrial translation protein, Rmd1/RMND1/DUF155 family (Rmd1) (PUBMED:23022098)			MFRSNFRSIHSIIVAQKSTVQPKQNKLGIYSRLQSNRTQSTLTGPEVEATSSAGPITVGIAKKTSKKRVGPHGQASILKWDLKKGTNSSGRPTRSIGEVIAYSTAEEYDLRTLPKHLDEAGYPGSTRMFNVLGEAIWLPQWPPSSSSDSQNLTTDPTDRTGEIFVFESGSFVSWGISSEEATKFLETIIRPKKEKVRNLLEVNPSRIPEKETVDYLESNSGPMFEVDMDQIVVCANRPDSGSITEGQKTPNMSGSARTRKLLTPFMSPVSLPSQPHDPSSDSLLLSKLAVSSALARACRLSRYEAQLDEFLSKVEHVPAQLKTGNDSPLNKNEIIARYGELLELRQGLSLKEENLIDLPEWFWEDTGAEERHFKKVLREFDFERRLRVLNDKLSMAIELQGRLFEFSNSKYSHRLEWIIIILIAFEIAHAVYAADHYHE
291987	GC_00006120	ALL_SPLITS	PST_W053a	13295	54	55	2	0	0.997924016976019	0.967344490557272	0.982396345452232	13295	Chr_15	PF02582.19	RMND1/Sif2-Sif3/Mrx10, DUF155	J	Translation, ribosomal structure and biogenesis	COG1723	Mitochondrial translation protein, Rmd1/RMND1/DUF155 family (Rmd1) (PUBMED:23022098)			MFRSNFRSIHSIIVAQKSTVQPKQNKLGIYSRLQSNRTQSTLTGPEVEATSSAGPITVGIAKKTSKKRVGPHGQASILKWDLKKGTNSSGRPTRSIGEVIAYSTAEEYDLRTLPKHLDEAGYPGSTRMFNVLGEAIWLPQWPPSSSSDSQNLTTDPTDRTGEIFVFESGSFVSWGISSEEATKFLETIIRPKKEKVRNLLEVNPSRIPEKETVDYLESNSGPMFEVDMDQIVVCANRPDSGSITEGQKTPNMSGSARTRKLLTPFMSPVSLPSQPHDPSSDSLLLSKLAVSSALARACRLSRYEAQLDEFLSKVEHVPAQLKTGNDSPLNKNEIIARYGELLELRQGLSLKEENLIDLPEWFWEDTGAEERHFKKVLREFDFERRLRVLNDKLSMAIELQGRLFEFSNSKYSHRLEWIIIILIAFEIAHAVYAADHYHE
291988	GC_00006120	ALL_SPLITS	PST_W053b	10767	54	55	2	0	0.997924016976019	0.967344490557272	0.982396345452232	10767	Chr_15	PF02582.19	RMND1/Sif2-Sif3/Mrx10, DUF155	J	Translation, ribosomal structure and biogenesis	COG1723	Mitochondrial translation protein, Rmd1/RMND1/DUF155 family (Rmd1) (PUBMED:23022098)			MFRSNFRSIHSIIVAQKSTVQPKQNKLGIYSRLQSNRTQSTLTGPEVEATSSAGPITVGIAKKTSKKRVGPHGQASILKWDLKKGTNSSGRPTRSIGEVIAYSTAEEYDLRTLPKHLDEAGYPGSTRMFNVLGEAIWLPQWPPSSSSDSQNLTTDPTDRTGEIFVFESGSFVSWGISSEEATKFLETIIRPKKEKVRNLLEVNPSRIPEKETVDYLESNSGPMFEVDMDQIVVCANRPDSGSITEGQKTPNMSGSARTRKLLTPFMSPVSLPSQPHDPSSDSLLLSKLAVSSALARACRLSRYEAQLDEFLSKVEHVPAQLKTGNDSPLNKNEIIARYGELLELRQGLSLKEENLIDLPEWFWEDTGAEERHFKKVLREFDFERRLRVLNDKLSMAIELQGRLFEFSNSKYSHRLEWIIIILIAFEIAHAVYAADHYHE
291989	GC_00006120	ALL_SPLITS	PST_W054a	11013	54	55	2	0	0.997924016976019	0.967344490557272	0.982396345452232	11013	Chr_14	PF02582.19	RMND1/Sif2-Sif3/Mrx10, DUF155	J	Translation, ribosomal structure and biogenesis	COG1723	Mitochondrial translation protein, Rmd1/RMND1/DUF155 family (Rmd1) (PUBMED:23022098)			MFRSNFRSIHSIIVAQKSTVQPKQNKLGIYSRLQSNRTQSTLTGPEVEATSSAGPITVGIAKKTSKKRVGPHGQASILKWDLKKGTNSSGRPTRSIGEVIAYSTAEEYDLRTLPKHLDEAGYPGSTRMFNVLGEAIWLPQWPPSSSSDSQNLTTDPTDRTGEIFVFESGSFVSWGISSEEATKFLETIIRPKKEKVRNLLEVNPSRIPEKETVDYLESNSGPMFEVDMDQIVVCANRPDSGSITEGQKTPNMSGSARTRKLLTPFMSPVSLPSQPHDPSSDSLLLSKLAVSSALARACRLSRYEAQLDEFLSKVEHVPAQLKTGNDSPLNKNEIIARYGELLELRQGLSLKEENLIDLPEWFWEDTGAEERHFKKVLREFDFERRLRVLNDKLSMAIELQGRLFEFSNSKYSHRLEWIIIILIAFEIAHAVYAADHYHE
291990	GC_00006120	ALL_SPLITS	PST_W054b	11884	54	55	2	0	0.997924016976019	0.967344490557272	0.982396345452232	11884	Chr_14	PF02582.19	RMND1/Sif2-Sif3/Mrx10, DUF155	J	Translation, ribosomal structure and biogenesis	COG1723	Mitochondrial translation protein, Rmd1/RMND1/DUF155 family (Rmd1) (PUBMED:23022098)			MFRSNFRSIHSIIVAQKSTVQPKQNKLGIYSRLQSNRTQSTLTGPEVEATSSAGPITVGIAKKTSKKRVGPHGQASILKWDLKKGTNSSGRPTRSIGEVIAYSTAEEYDLRTLPKHLDEAGYPGSTRMFNVLGEAIWLPQWPPSSSSDSQNLTTDPTDRTGEIFVFESGSFVSWGISSEEATKFLETIIRPKKEKVRNLLEVNPSRIPEKETVDYLESNSGPMFEVDMDQIVVCANRPDSGSITEGQKTPNMSGSARTRKLLTPFMSPVSLPSQPHDPSSDSLLLSKLAVSSALARACRLSRYEAQLDEFLSKVEHVPAQLKTGNDSPLNKNEIIARYGELLELRQGLSLKEENLIDLPEWFWEDTGAEERHFKKVLREFDFERRLRVLNDKLSMAIELQGRLFEFSNSKYSHRLEWIIIILIAFEIAHAVYAADHYHE
291991	GC_00006120	ALL_SPLITS	PST_W057a	11738	54	55	2	0	0.997924016976019	0.967344490557272	0.982396345452232	11738	Chr_15	PF02582.19	RMND1/Sif2-Sif3/Mrx10, DUF155	J	Translation, ribosomal structure and biogenesis	COG1723	Mitochondrial translation protein, Rmd1/RMND1/DUF155 family (Rmd1) (PUBMED:23022098)			MFRSNFRSIHSIIVAQKSTVQPKQNKLGIYSRLQSNRTQSTLTGPEVEATSSAGPITVGIAKKTSKKRVGPHGQASILKWDLKKGTNSSGRPTRSIGEVIAYSTAEEYDLRTLPKHLDEAGYPGSTRMFNVLGEAIWLPQWPPSSSSDSQNLTTDPTDRTGEIFVFESGSFVSWGISSEEATKFLETIIRPKKEKVRNLLEVNPSRIPEKETVDYLESNSGPMFEVDMDQIVVCANRPDSGSITEGQKTPNMSGSARTRKLLTPFMSPVSLPSQPHDPSSDSLLLSKLAVSSALARACRLSRYEAQLDEFLSKVEHVPAQLKTGNDSPLNKNEIIARYGELLELRQGLSLKEENLIDLPEWFWEDTGAEERHFKKVLREFDFERRLRVLNDKLSMAIELQGRLFEFSNSKYSHRLEWIIIILIAFEIAHAVYAADHYHE
291992	GC_00006120	ALL_SPLITS	PST_W057b	12479	54	55	2	0	0.997924016976019	0.967344490557272	0.982396345452232	12479	Chr_15	PF02582.19	RMND1/Sif2-Sif3/Mrx10, DUF155	J	Translation, ribosomal structure and biogenesis	COG1723	Mitochondrial translation protein, Rmd1/RMND1/DUF155 family (Rmd1) (PUBMED:23022098)			MFRSNFRSIHSIIVAQKSTVQPKQNKLGIYSRLQSNRTQSTLTGPEVEATSSAGPITVGIAKKTSKKRVGPHGQASILKWDLKKGTNSSGRPTRSIGEVIAYSTAEEYDLRTLPKHLDEAGYPGSTRMFNVLGEAIWLPQWPPSSSSDSQNLTTDPTDRTGEIFVFESGSFVSWGISSEEATKFLETIIRPKKEKVRNLLEVNPSRIPEKETVDYLESNSGPMFEVDMDQIVVCANRPDSGSITEGQKTPNMSGSARTRKLLTPFMSPVSLPSQPHDPSSDSLLLSKLAVSSALARACRLSRYEAQLDEFLSKVEHVPAQLKTGNDSPLNKNEIIARYGELLELRQGLSLKEENLIDLPEWFWEDTGAEERHFKKVLREFDFERRLRVLNDKLSMAIELQGRLFEFSNSKYSHRLEWIIIILIAFEIAHAVYAADHYHE
291993	GC_00006120	ALL_SPLITS	PST_W088a	6930	54	55	2	0	0.997924016976019	0.967344490557272	0.982396345452232	6930	Chr_15	PF02582.19	RMND1/Sif2-Sif3/Mrx10, DUF155	J	Translation, ribosomal structure and biogenesis	COG1723	Mitochondrial translation protein, Rmd1/RMND1/DUF155 family (Rmd1) (PUBMED:23022098)			MFRSNFRSIHSIIVAQKSTVQPKQNKLGIYSRLQSNRTQSTLTGPEVEATSSAGPITVGIAKKTSKKRVGPHGQASILKWDLKKGTNSSGRPTRSIGEVIAYSTAEEYDLRTLPKHLDEAGYPGSTRMFNVLGEAIWLPQWPPSSSSDSQNLTTDPTDRTGEIFVFESGSFVSWGISSEEATKFLETIIRPKKEKVRNLLEVNPSRIPEKETVDYLESNSGPMFEVDMDQIVVCANRPDSGSITEGQKTPNMSGSARTRKLLTPFMSPVSLPSQPHDPSSDSLLLSKLAVSSALARACRLSRYEAQLDEFLSKVEHVPAQLKTGNDSPLNKNEIIARYGELLELRQGLSLKEENLIDLPEWFWEDTGAEERHFKKVLREFDFERRLRVLNDKLSMAIELQGRLFEFSNSKYSHRLEWIIIILIAFEIAHAVYAADHYHE
291994	GC_00006120	ALL_SPLITS	PST_W088b	11179	54	55	2	0	0.997924016976019	0.967344490557272	0.982396345452232	11179	Chr_15	PF02582.19	RMND1/Sif2-Sif3/Mrx10, DUF155	J	Translation, ribosomal structure and biogenesis	COG1723	Mitochondrial translation protein, Rmd1/RMND1/DUF155 family (Rmd1) (PUBMED:23022098)			MFRSNFRSIHSIIVAQKSTVQPKQNKLGIYSRLQSNRTQSTLTGPEVEATSSAGPITVGIAKKTSKKRVGPHGQASILKWDLKKGTNSSGRPTRSIGEVIAYSTAEEYDLRTLPKHLDEAGYPGSTRMFNVLGEAIWLPQWPPSSSSDSQNLTTDPTDRTGEIFVFESGSFVSWGISSEEATKFLETIIRPKKEKVRNLLEVNPSRIPEKETVDYLESNSGPMFEVDMDQIVVCANRPDSGSITEGQKTPNMSGSARTRKLLTPFMSPVSLPSQPHDPSSDSLLLSKLAVSSALARACRLSRYEAQLDEFLSKVEHVPAQLKTGNDSPLNKNEIIARYGELLELRQGLSLKEENLIDLPEWFWEDTGAEERHFKKVLREFDFERRLRVLNDKLSMAIELQGRLFEFSNSKYSHRLEWIIIILIAFEIAHAVYAADHYHE
291995	GC_00006120	ALL_SPLITS	PST_Yr1646a	14582	54	55	2	0	0.997924016976019	0.967344490557272	0.982396345452232	14582	Chr_15	PF02582.19	RMND1/Sif2-Sif3/Mrx10, DUF155	J	Translation, ribosomal structure and biogenesis	COG1723	Mitochondrial translation protein, Rmd1/RMND1/DUF155 family (Rmd1) (PUBMED:23022098)			MFRSNFRSIHSIIVAQKSTVQPKQNKLGIYSRLQSNRTQSTLTGPEVEATSSAGPITVGIAKKTSKKRVGPHGQASILKWDLKKGTNSSGRPTRSIGEVIAYSTAEEYDLRTLPKHLDEAGYPGSTRMFNVLGEAIWLPQWPPSSSSDSQNLTTDPTDRTGEIFVFESGSFVSWGISSEEATKFLETIIRPKKEKVRNLLEVNPSRIPEKETVDYLESNSGPMFEVDMDQIVVCANRPDSGSITEGQKTPNMSGSARTRKLLTPFMSPVSLPSQPHDPSSDSLLLSKLAVSSALARACRLSRYEAQLDEFLSKVEHVPAQLKTGNDSPLNKNEIIARYGELLELRQGLSLKEENLIDLPEWFWEDTGAEERHFKKVLREFDFERRLRVLNDKLSMAIELQGRLFEFSNSKYSHRLEWIIIILIAFEIAHAVYAADHYHE
291996	GC_00006120	ALL_SPLITS	PST_Yr1646b	13402	54	55	2	0	0.997924016976019	0.967344490557272	0.982396345452232	13402	Chr_15	PF02582.19	RMND1/Sif2-Sif3/Mrx10, DUF155	J	Translation, ribosomal structure and biogenesis	COG1723	Mitochondrial translation protein, Rmd1/RMND1/DUF155 family (Rmd1) (PUBMED:23022098)			MFRSNFRSIHSIIVAQKSTVQPKQNKLGIYSRLQSNRTQSTLTGPEVEATSSAGPITVGIAKKTSKKRVGPHGQASILKWDLKKGTNSSGRPTRSIGEVIAYSTAEEYDLRTLPKHLDEAGYPGSTRMFNVLGEAIWLPQWPPSSSSDSQNLTTDPTDRTGEIFVFESGSFVSWGISSEEATKFLETIIRPKKEKVRNLLEVNPSRIPEKETVDYLESNSGPMFEVDMDQIVVCANRPDSGSITEGQKTPNMSGSARTRKLLTPFMSPVSLPSQPHDPSSDSLLLSKLAVSSALARACRLSRYEAQLDEFLSKVEHVPAQLKTGNDSPLNKNEIIARYGELLELRQGLSLKEENLIDLPEWFWEDTGAEERHFKKVLREFDFERRLRVLNDKLSMAIELQGRLFEFSNSKYSHRLEWIIIILIAFEIAHAVYAADHYHE
291997	GC_00006120	ALL_SPLITS	PST_Yr1706a	14168	54	55	2	0	0.997924016976019	0.967344490557272	0.982396345452232	14168	Chr_15	PF02582.19	RMND1/Sif2-Sif3/Mrx10, DUF155	J	Translation, ribosomal structure and biogenesis	COG1723	Mitochondrial translation protein, Rmd1/RMND1/DUF155 family (Rmd1) (PUBMED:23022098)			MFRSNFRSIHSIIVAQKSTVQPKQNKLGIYSRLQSNRTQSTLTGPEVEATSSAGPITVGIAKKTSKKRVGPHGQASILKWDLKKGTNSSGRPTRSIGEVIAYSTAEEYDLRTLPKHLDEAGYPGSTRMFNVLGEAIWLPQWPPSSSSDSQNLTTDPTDRTGEIFVFESGSFVSWGISSEEATKFLETIIRPKKEKVRNLLEVNPSRIPEKETVDYLESNSGPMFEVDMDQIVVCANRPDSGSITEGQKTPNMSGSARTRKLLTPFMSPVSLPSQPHDPSSDSLLLSKLAVSSALARACRLSRYEAQLDEFLSKVEHVPAQLKTGNDSPLNKNEIIARYGELLELRQGLSLKEENLIDLPEWFWEDTGAEERHFKKVLREFDFERRLRVLNDKLSMAIELQGRLFEFSNSKYSHRLEWIIIILIAFEIAHAVYAADHYHE
291998	GC_00006120	ALL_SPLITS	PST_Yr1706b	11237	54	55	2	0	0.997924016976019	0.967344490557272	0.982396345452232	11237	Chr_15	PF02582.19	RMND1/Sif2-Sif3/Mrx10, DUF155	J	Translation, ribosomal structure and biogenesis	COG1723	Mitochondrial translation protein, Rmd1/RMND1/DUF155 family (Rmd1) (PUBMED:23022098)			MFRSNFRSIHSIIVAQKSTVQPKQNKLGIYSRLQSNRTQSTLTGPEVEATSSAGPITVGIAKKTSKKRVGPHGQASILKWDLKKGTNSSGRPTRSIGEVIAYSTAEEYDLRTLPKHLDEAGYPGSTRMFNVLGEAIWLPQWPPSSSSDSQNLTTDPTDRTGEIFVFESGSFVSWGISSEEATKFLETIIRPKKEKVRNLLEVNPSRIPEKETVDYLESNSGPMFEVDMDQIVVCANRPDSGSITEGQKTPNMSGSARTRKLLTPFMSPVSLPSQPHDPSSDSLLLSKLAVSSALARACRLSRYEAQLDEFLSKVEHVPAQLKTGNDSPLNKNEIIARYGELLELRQGLSLKEENLIDLPEWFWEDTGAEERHFKKVLREFDFERRLRVLNDKLSMAIELQGRLFEFSNSKYSHRLEWIIIILIAFEIAHAVYAADHYHE
291999	GC_00006120	ALL_SPLITS	PST_Yr1716a	11516	54	55	2	0	0.997924016976019	0.967344490557272	0.982396345452232	11516	Chr_15	PF02582.19	RMND1/Sif2-Sif3/Mrx10, DUF155	J	Translation, ribosomal structure and biogenesis	COG1723	Mitochondrial translation protein, Rmd1/RMND1/DUF155 family (Rmd1) (PUBMED:23022098)			MFRSNFRSIHSIIVAQKSTVQPKQNKLGIYSRLQSNRTQSTLTGPEVEATSSAGPITVGIAKKTSKKRVGPHGQASILKWDLKKGTNSSGRPTRSIGEVIAYSTAEEYDLRTLPKHLDEAGYPGSTRMFNVLGEAIWLPQWPPSSSSDSQNLTTDPTDRTGEIFVFESGSFVSWGISSEEATKFLETIIRPKKEKVRNLLEVNPSRIPEKETVDYLESNSGPMFEVDMDQIVVCANRPDSGSITEGQKTPNMSGSARTRKLLTPFMSPVSLPSQPHDPSSDSLLLSKLAVSSALARACRLSRYEAQLDEFLSKVEHVPAQLKTGNDSPLNKNEIIARYGELLELRQGLSLKEENLIDLPEWFWEDTGAEERHFKKVLREFDFERRLRVLNDKLSMAIELQGRLFEFSNSKYSHRLEWIIIILIAFEIAHAVYAADHYHE
292000	GC_00006120	ALL_SPLITS	PST_Yr1716b	11793	54	55	2	0	0.997924016976019	0.967344490557272	0.982396345452232	11793	Chr_15	PF02582.19	RMND1/Sif2-Sif3/Mrx10, DUF155	J	Translation, ribosomal structure and biogenesis	COG1723	Mitochondrial translation protein, Rmd1/RMND1/DUF155 family (Rmd1) (PUBMED:23022098)			MFRSNFRSIHSIIVAQKSTVQPKQNKLGIYSRLQSNRTQSTLTGPEVEATSSAGPITVGIAKKTSKKRVGPHGQASILKWDLKKGTNSSGRPTRSIGEVIAYSTAEEYDLRTLPKHLDEAGYPGSTRMFNVLGEAIWLPQWPPSSSSDSQNLTTDPTDRTGEIFVFESGSFVSWGISSEEATKFLETIIRPKKEKVRNLLEVNPSRIPEKETVDYLESNSGPMFEVDMDQIVVCANRPDSGSITEGQKTPNMSGSARTRKLLTPFMSPVSLPSQPHDPSSDSLLLSKLAVSSALARACRLSRYEAQLDEFLSKVEHVPAQLKTGNDSPLNKNEIIARYGELLELRQGLSLKEENLIDLPEWFWEDTGAEERHFKKVLREFDFERRLRVLNDKLSMAIELQGRLFEFSNSKYSHRLEWIIIILIAFEIAHAVYAADHYHE
292001	GC_00006120	ALL_SPLITS	PST_Yr2011a	13015	54	55	2	0	0.997924016976019	0.967344490557272	0.982396345452232	13015	Chr_15	PF02582.19	RMND1/Sif2-Sif3/Mrx10, DUF155	J	Translation, ribosomal structure and biogenesis	COG1723	Mitochondrial translation protein, Rmd1/RMND1/DUF155 family (Rmd1) (PUBMED:23022098)			MFRSNFRSIHSIIVAQKSTVQPKQNKLGIYSRLQSNRTQSTLTGPEVEATSSAGPITVGIAKKTSKKRVGPHGQASILKWDLKKGTNSSGRPTRSIGEVIAYSTAEEYDLRTLPKHLDEAGYPGSTRMFNVLGEAIWLPQWPPSSSSDSQNLTTDPTDRTGEIFVFESGSFVSWGISSEEATKFLETIIRPKKEKVRNLLEVNPSRIPEKETVDYLESNSGPMFEVDMDQIVVCANRPDSGSITEGQKTPNMSGSARTRKLLTPFMSPVSLPSQPHDPSSDSLLLSKLAVSSALARACRLSRYEAQLDEFLSKVEHVPAQLKTGNDSPLNKNEIIARYGELLELRQGLSLKEENLIDLPEWFWEDTGAEERHFKKVLREFDFERRLRVLNDKLSMAIELQGRLFEFSNSKYSHRLEWIIIILIAFEIAHAVYAADHYHE
292002	GC_00006120	ALL_SPLITS	PST_Yr2011b	12651	54	55	2	0	0.997924016976019	0.967344490557272	0.982396345452232	12651	Chr_15	PF02582.19	RMND1/Sif2-Sif3/Mrx10, DUF155	J	Translation, ribosomal structure and biogenesis	COG1723	Mitochondrial translation protein, Rmd1/RMND1/DUF155 family (Rmd1) (PUBMED:23022098)			MFRSNFRSIHSIIVAQKSTVQPKQNKLGIYSRLQSNRTQSTLTGPEVEATSSAGPITVGIAKKTSKKRVGPHGQASILKWDLKKGTNSSGRPTRSIGEVIAYSTAEEYDLRTLPKHLDEAGYPGSTRMFNVLGEAIWLPQWPPSSSSDSQNLTTDPTDRTGEIFVFESGSFVSWGISSEEATKFLETIIRPKKEKVRNLLEVNPSRIPEKETVDYLESNSGPMFEVDMDQIVVCANRPDSGSITEGQKTPNMSGSARTRKLLTPFMSPVSLPSQPHDPSSDSLLLSKLAVSSALARACRLSRYEAQLDEFLSKVEHVPAQLKTGNDSPLNKNEIIARYGELLELRQGLSLKEENLIDLPEWFWEDTGAEERHFKKVLREFDFERRLRVLNDKLSMAIELQGRLFEFSNSKYSHRLEWIIIILIAFEIAHAVYAADHYHE
292003	GC_00006120	ALL_SPLITS	PST_Yr2015a	11962	54	55	2	0	0.997924016976019	0.967344490557272	0.982396345452232	11962	Chr_15	PF02582.19	RMND1/Sif2-Sif3/Mrx10, DUF155	J	Translation, ribosomal structure and biogenesis	COG1723	Mitochondrial translation protein, Rmd1/RMND1/DUF155 family (Rmd1) (PUBMED:23022098)			MFRSNFRSIHSIIVAQKSTVQPKQNKLGIYSRLQSNRTQSTLTGPEVEATSSAGPITVGIAKKTSKKRVGPHGQASILKWDLKKGTNSSGRPTRSIGEVIAYSTAEEYDLRTLPKHLDEAGYPGSTRMFNVLGEAIWLPQWPPSSSSDSQNLTTDPTDRTGEIFVFESGSFVSWGISSEEATKFLETIIRPKKEKVRNLLEVNPSRIPEKETVDYLESNSGPMFEVDMDQIVVCANRPDSGSITEGQKTPNMSGSARTRKLLTPFMSPVSLPSQPHDPSSDSLLLSKLAVSSALARACRLSRYEAQLDEFLSKVEHVPAQLKTGNDSPLNKNEIIARYGELLELRQGLSLKEENLIDLPEWFWEDTGAEERHFKKVLREFDFERRLRVLNDKLSMAIELQGRLFEFSNSKYSHRLEWIIIILIAFEIAHAVYAADHYHE
292004	GC_00006120	ALL_SPLITS	PST_Yr2015b	10925	54	55	2	0	0.997924016976019	0.967344490557272	0.982396345452232	10925	Chr_15	PF02582.19	RMND1/Sif2-Sif3/Mrx10, DUF155	J	Translation, ribosomal structure and biogenesis	COG1723	Mitochondrial translation protein, Rmd1/RMND1/DUF155 family (Rmd1) (PUBMED:23022098)			MFRSNFRSIHSIIVAQKSTVQPKQNKLGIYSRLQSNRTQSTLTGPEVEATSSAGPITVGIAKKTSKKRVGPHGQASILKWDLKKGTNSSGRPTRSIGEVIAYSTAEEYDLRTLPKHLDEAGYPGSTRMFNVLGEAIWLPQWPPSSSSDSQNLTTDPTDRTGEIFVFESGSFVSWGISSEEATKFLETIIRPKKEKVRNLLEVNPSRIPEKETVDYLESNSGPMFEVDMDQIVVCANRPDSGSITEGQKTPNMSGSARTRKLLTPFMSPVSLPSQPHDPSSDSLLLSKLAVSSALARACRLSRYEAQLDEFLSKVEHVPAQLKTGNDSPLNKNEIIARYGELLELRQGLSLKEENLIDLPEWFWEDTGAEERHFKKVLREFDFERRLRVLNDKLSMAIELQGRLFEFSNSKYSHRLEWIIIILIAFEIAHAVYAADHYHE
292005	GC_00006120	ALL_SPLITS	PST_Yr201644_1	10503	54	55	2	0	0.997924016976019	0.967344490557272	0.982396345452232	10503	Chr_15	PF02582.19	RMND1/Sif2-Sif3/Mrx10, DUF155	J	Translation, ribosomal structure and biogenesis	COG1723	Mitochondrial translation protein, Rmd1/RMND1/DUF155 family (Rmd1) (PUBMED:23022098)			MFRSNFRSIHSIIVAQKSTVQPKQNKLGIYSRLQSNRTQSTLTGPEVEATSSAGPITVGIAKKTSKKRVGPHGQASILKWDLKKGTNSSGRPTRSIGEVIAYSTAEEYDLRTLPKHLDEAGYPGSTRMFNVLGEAIWLPQWPPSSSSDSQNLTTDPTDRTGEIFVFESGSFVSWGISSEEATKFLETIIRPKKEKVRNLLEVNPSRIPEKETVDYLESNSGPMFEVDMDQIVVCANRPDSGSITEGQKTPNMSGSARTRKLLTPFMSPVSLPSQPHDPSSDSLLLSKLAVSSALARACRLSRYEAQLDEFLSKVEHVPAQLKTGNDSPLNKNEIIARYGELLELRQGLSLKEENLIDLPEWFWEDTGAEERHFKKVLREFDFERRLRVLNDKLSMAIELQGRLFEFSNSKYSHRLEWIIIILIAFEIAHAVYAADHYHE
292006	GC_00006120	ALL_SPLITS	PST_Yr201644_2	12281	54	55	2	0	0.997924016976019	0.967344490557272	0.982396345452232	12281	Chr_15	PF02582.19	RMND1/Sif2-Sif3/Mrx10, DUF155	J	Translation, ribosomal structure and biogenesis	COG1723	Mitochondrial translation protein, Rmd1/RMND1/DUF155 family (Rmd1) (PUBMED:23022098)			MFRSNFRSIHSIIVAQKSTVQPKQNKLGIYSRLQSNRTQSTLTGPEVEATSSAGPITVGIAKKTSKKRVGPHGQASILKWDLKKGTNSSGRPTRSIGEVIAYSTAEEYDLRTLPKHLDEAGYPGSTRMFNVLGEAIWLPQWPPSSSSDSQNLTTDPTDRTGEIFVFESGSFVSWGISSEEATKFLETIIRPKKEKVRNLLEVNPSRIPEKETVDYLESNSGPMFEVDMDQIVVCANRPDSGSITEGQKTPNMSGSARTRKLLTPFMSPVSLPSQPHDPSSDSLLLSKLAVSSALARACRLSRYEAQLDEFLSKVEHVPAQLKTGNDSPLNKNEIIARYGELLELRQGLSLKEENLIDLPEWFWEDTGAEERHFKKVLREFDFERRLRVLNDKLSMAIELQGRLFEFSNSKYSHRLEWIIIILIAFEIAHAVYAADHYHE
292007	GC_00006122	ALL_SPLITS	PSH_233a	7464	54	55	2	0	0.996025782920765	0.970029635836088	0.982855842487798	7464	Chr_12	PF00416.27	Ribosomal protein S13/S18	J	Translation, ribosomal structure and biogenesis	COG0099	Ribosomal protein S13 (RpsM) (PDB:4V4H)	COG0099	Ribosome 30S subunit	MSLVVPEAHQQFQHILRLLNTNVDGRIKIMFALTQIRGVGRRLANVACKKADVDLNKRAGELNPDELERIVTIIQNPAQFKIPAWFLNRQRDIVDGKSYQVLSNGLDSKLREDLERLKKIRAHRGLRHYWGLRVRGQHTKTTGRRGKTVGVSKKK
292008	GC_00006122	ALL_SPLITS	PSH_233b	7094	54	55	2	0	0.996025782920765	0.970029635836088	0.982855842487798	7094	Chr_9	PF00416.27	Ribosomal protein S13/S18	J	Translation, ribosomal structure and biogenesis	COG0099	Ribosomal protein S13 (RpsM) (PDB:4V4H)	COG0099	Ribosome 30S subunit	MSLVVPEAHQQFQHILRLLNTNVDGRIKIMFALTQIRGVGRRLANVACKKADVDLNKRAGELNPDELERIVTIIQNPAQFKIPAWFLNRQRDIVDGKSYQVLSNGLDSKLREDLERLKKIRAHRGLRHYWGLRVRGQHTKTTGRRGKTVGVSKKK
292009	GC_00006122	ALL_SPLITS	PSH_76a	5645	54	55	2	0	0.996025782920765	0.970029635836088	0.982855842487798	5645	Chr_12	PF00416.27	Ribosomal protein S13/S18	J	Translation, ribosomal structure and biogenesis	COG0099	Ribosomal protein S13 (RpsM) (PDB:4V4H)	COG0099	Ribosome 30S subunit	MSLVVPEAHQQFQHILRLLNTNVDGRIKIMFALTQIRGVGRRLANVACKKADVDLNKRAGELNPDELERIVTIIQNPAQFKIPAWFLNRQRDIVDGKSYQVLSNGLDSKLREDLERLKKIRAHRGLRHYWGLRVRGQHTKTTGRRGKTVGVSKKK
292010	GC_00006122	ALL_SPLITS	PSH_76b	7430	54	55	2	0	0.996025782920765	0.970029635836088	0.982855842487798	7430	Chr_9	PF00416.27	Ribosomal protein S13/S18	J	Translation, ribosomal structure and biogenesis	COG0099	Ribosomal protein S13 (RpsM) (PDB:4V4H)	COG0099	Ribosome 30S subunit	MSLVVPEAHQQFQHILRLLNTNVDGRIKIMFALTQIRGVGRRLANVACKKADVDLNKRAGELNPDELERIVTIIQNPAQFKIPAWFLNRQRDIVDGKSYQVLSNGLDSKLREDLERLKKIRAHRGLRHYWGLRVRGQHTKTTGRRGKTVGVSKKK
292011	GC_00006122	ALL_SPLITS	PSH_NDPSH_1	7034	54	55	2	0	0.996025782920765	0.970029635836088	0.982855842487798	7034	Chr_12	PF00416.27	Ribosomal protein S13/S18	J	Translation, ribosomal structure and biogenesis	COG0099	Ribosomal protein S13 (RpsM) (PDB:4V4H)	COG0099	Ribosome 30S subunit	MSLVVPEAHQQFQHILRLLNTNVDGRIKIMFALTQIRGVGRRLANVACKKADVDLNKRAGELNPDELERIVTIIQNPAQFKIPAWFLNRQRDIVDGKSYQVLSNGLDSKLREDLERLKKIRAHRGLRHYWGLRVRGQHTKTTGRRGKTVGVSKKK
292012	GC_00006122	ALL_SPLITS	PSH_NDPSH_2	6295	54	55	2	0	0.996025782920765	0.970029635836088	0.982855842487798	6295	Chr_9	PF00416.27	Ribosomal protein S13/S18	J	Translation, ribosomal structure and biogenesis	COG0099	Ribosomal protein S13 (RpsM) (PDB:4V4H)	COG0099	Ribosome 30S subunit	MSLVVPEAHQQFQHILRLLNTNVDGRIKIMFALTQIRGVGRRLANVACKKADVDLNKRAGELNPDELERIVTIIQNPAQFKIPAWFLNRQRDIVDGKSYQVLSNGLDSKLREDLERLKKIRAHRGLRHYWGLRVRGQHTKTTGRRGKTVGVSKKK
292013	GC_00006122	ALL_SPLITS	PST_130_1	15935	54	55	2	0	0.996025782920765	0.970029635836088	0.982855842487798	15935	Chr_12	PF00416.27	Ribosomal protein S13/S18	J	Translation, ribosomal structure and biogenesis	COG0099	Ribosomal protein S13 (RpsM) (PDB:4V4H)	COG0099	Ribosome 30S subunit	MSLVVPEAHQQFQHILRLLNTNVDGRIKIMFALTQIRGVGRRLANVACKKADVDLNKRAGELNPDELERIVTIIQNPAQFKIPAWFLNRQRDIVDGKSYQVLSNGLDSKLREDLERLKKIRAHRGLRHYWGLRVRGQHTKTTGRRGKTVGVSKKK
292014	GC_00006122	ALL_SPLITS	PST_130_2	12812	54	55	2	0	0.996025782920765	0.970029635836088	0.982855842487798	12812	Chr_9	PF00416.27	Ribosomal protein S13/S18	J	Translation, ribosomal structure and biogenesis	COG0099	Ribosomal protein S13 (RpsM) (PDB:4V4H)	COG0099	Ribosome 30S subunit	MSLVVPEAHQQFQHILRLLNTNVDGRIKIMFALTQIRGVGRRLANVACKKADVDLNKRAGELNPDELERIVTIIQNPAQFKIPAWFLNRQRDIVDGKSYQVLSNGLDSKLREDLERLKKIRAHRGLRHYWGLRVRGQHTKTTGRRGKTVGVSKKK
292015	GC_00006122	ALL_SPLITS	PST_134E36_1	12637	54	55	2	0	0.996025782920765	0.970029635836088	0.982855842487798	12637	Chr_12	PF00416.27	Ribosomal protein S13/S18	J	Translation, ribosomal structure and biogenesis	COG0099	Ribosomal protein S13 (RpsM) (PDB:4V4H)	COG0099	Ribosome 30S subunit	MSLVVPEAHQQFQHILRLLNTNVDGRIKIMFALTQIRGVGRRLANVACKKADVDLNKRAGELNPDELERIVTIIQNPAQFKIPAWFLNRQRDIVDGKSYQVLSNGLDSKLREDLERLKKIRAHRGLRHYWGLRVRGQHTKTTGRRGKTVGVSKKK
292016	GC_00006122	ALL_SPLITS	PST_134E36_2	10324	54	55	2	0	0.996025782920765	0.970029635836088	0.982855842487798	10324	Chr_9	PF00416.27	Ribosomal protein S13/S18	J	Translation, ribosomal structure and biogenesis	COG0099	Ribosomal protein S13 (RpsM) (PDB:4V4H)	COG0099	Ribosome 30S subunit	MSLVVPEAHQQFQHILRLLNTNVDGRIKIMFALTQIRGVGRRLANVACKKADVDLNKRAGELNPDELERIVTIIQNPAQFKIPAWFLNRQRDIVDGKSYQVLSNGLDSKLREDLERLKKIRAHRGLRHYWGLRVRGQHTKTTGRRGKTVGVSKKK
292017	GC_00006122	ALL_SPLITS	PST_AR0005a	3889	54	55	2	0	0.996025782920765	0.970029635836088	0.982855842487798	3889	Chr_9	PF00416.27	Ribosomal protein S13/S18	J	Translation, ribosomal structure and biogenesis	COG0099	Ribosomal protein S13 (RpsM) (PDB:4V4H)	COG0099	Ribosome 30S subunit	MSLVVPEAHQQFQHILRLLNTNVDGRIKIMFALTQIRGVGRRLANVACKKADVDLNKRAGELNPDELERIVTIIQNPAQFKIPAWFLNRQRDIVDGKSYQVLSNGLDSKLREDLERLKKIRAHRGLRHYWGLRVRGQHTKTTGRRGKTVGVSKKK
292018	GC_00006122	ALL_SPLITS	PST_AR0005b	10463	54	55	2	0	0.996025782920765	0.970029635836088	0.982855842487798	10463	Chr_12	PF00416.27	Ribosomal protein S13/S18	J	Translation, ribosomal structure and biogenesis	COG0099	Ribosomal protein S13 (RpsM) (PDB:4V4H)	COG0099	Ribosome 30S subunit	MSLVVPEAHQQFQHILRLLNTNVDGRIKIMFALTQIRGVGRRLANVACKKADVDLNKRAGELNPDELERIVTIIQNPAQFKIPAWFLNRQRDIVDGKSYQVLSNGLDSKLREDLERLKKIRAHRGLRHYWGLRVRGQHTKTTGRRGKTVGVSKKK
292019	GC_00006122	ALL_SPLITS	PST_AZ2_1	10340	54	55	2	0	0.996025782920765	0.970029635836088	0.982855842487798	10340	Chr_12	PF00416.27	Ribosomal protein S13/S18	J	Translation, ribosomal structure and biogenesis	COG0099	Ribosomal protein S13 (RpsM) (PDB:4V4H)	COG0099	Ribosome 30S subunit	MSLVVPEAHQQFQHILRLLNTNVDGRIKIMFALTQIRGVGRRLANVACKKADVDLNKRAGELNPDELERIVTIIQNPAQFKIPAWFLNRQRDIVDGKSYQVLSNGLDSKLREDLERLKKIRAHRGLRHYWGLRVRGQHTKTTGRRGKTVGVSKKK
292020	GC_00006122	ALL_SPLITS	PST_AZ2_2	9637	54	55	2	0	0.996025782920765	0.970029635836088	0.982855842487798	9637	Chr_9	PF00416.27	Ribosomal protein S13/S18	J	Translation, ribosomal structure and biogenesis	COG0099	Ribosomal protein S13 (RpsM) (PDB:4V4H)	COG0099	Ribosome 30S subunit	MSLVVPEAHQQFQHILRLLNTNVDGRIKIMFALTQIRGVGRRLANVACKKADVDLNKRAGELNPDELERIVTIIQNPAQFKIPAWFLNRQRDIVDGKSYQVLSNGLDSKLREDLERLKKIRAHRGLRHYWGLRVRGQHTKTTGRRGKTVGVSKKK
292021	GC_00006122	ALL_SPLITS	PST_DK0911_1	9521	54	55	2	0	0.996025782920765	0.970029635836088	0.982855842487798	9521	Chr_12	PF00416.27	Ribosomal protein S13/S18	J	Translation, ribosomal structure and biogenesis	COG0099	Ribosomal protein S13 (RpsM) (PDB:4V4H)	COG0099	Ribosome 30S subunit	MSLVVPEAHQQFQHILRLLNTNVDGRIKIMFALTQIRGVGRRLANVACKKADVDLNKRAGELNPDELERIVTIIQNPAQFKIPAWFLNRQRDIVDGKSYQVLSNGLDSKLREDLERLKKIRAHRGLRHYWGLRVRGQHTKTTGRRGKTVGVSKKK
292022	GC_00006122	ALL_SPLITS	PST_DK0911_2	9551	54	55	2	0	0.996025782920765	0.970029635836088	0.982855842487798	9551	Chr_9	PF00416.27	Ribosomal protein S13/S18	J	Translation, ribosomal structure and biogenesis	COG0099	Ribosomal protein S13 (RpsM) (PDB:4V4H)	COG0099	Ribosome 30S subunit	MSLVVPEAHQQFQHILRLLNTNVDGRIKIMFALTQIRGVGRRLANVACKKADVDLNKRAGELNPDELERIVTIIQNPAQFKIPAWFLNRQRDIVDGKSYQVLSNGLDSKLREDLERLKKIRAHRGLRHYWGLRVRGQHTKTTGRRGKTVGVSKKK
292023	GC_00006122	ALL_SPLITS	PST_SWS484_1	8476	54	55	2	0	0.996025782920765	0.970029635836088	0.982855842487798	8476	Chr_9	PF00416.27	Ribosomal protein S13/S18	J	Translation, ribosomal structure and biogenesis	COG0099	Ribosomal protein S13 (RpsM) (PDB:4V4H)	COG0099	Ribosome 30S subunit	MSLVVPEAHQQFQHILRLLNTNVDGRIKIMFALTQIRGVGRRLANVACKKADVDLNKRAGELNPDELERIVTIIQNPAQFKIPAWFLNRQRDIVDGKSYQVLSNGLDSKLREDLERLKKIRAHRGLRHYWGLRVRGQHTKTTGRRGKTVGVSKKK
292024	GC_00006122	ALL_SPLITS	PST_SWS484_2	9507	54	55	2	0	0.996025782920765	0.970029635836088	0.982855842487798	9507	Chr_12	PF00416.27	Ribosomal protein S13/S18	J	Translation, ribosomal structure and biogenesis	COG0099	Ribosomal protein S13 (RpsM) (PDB:4V4H)	COG0099	Ribosome 30S subunit	MSLVVPEAHQQFQHILRLLNTNVDGRIKIMFALTQIRGVGRRLANVACKKADVDLNKRAGELNPDELERIVTIIQNPAQFKIPAWFLNRQRDIVDGKSYQVLSNGLDSKLREDLERLKKIRAHRGLRHYWGLRVRGQHTKTTGRRGKTVGVSKKK
292025	GC_00006122	ALL_SPLITS	PST_T030_1	6207	54	55	2	0	0.996025782920765	0.970029635836088	0.982855842487798	6207	Chr_11	PF00416.27	Ribosomal protein S13/S18	J	Translation, ribosomal structure and biogenesis	COG0099	Ribosomal protein S13 (RpsM) (PDB:4V4H)	COG0099	Ribosome 30S subunit	MSLVVPEAHQQFQHILRLLNTNVDGRIKIMFALTQIRGVGRRLANVACKKADVDLNKRAGELNPDELERIVTIIQNPAQFKIPAWFLNRQRDIVDGKSYQVLSNGLDSKLREDLERLKKIRAHRGLRHYWGLRVRGQHTKTTGRRGKTVGVSKKK
292026	GC_00006122	ALL_SPLITS	PST_T030_2	7831	54	55	2	0	0.996025782920765	0.970029635836088	0.982855842487798	7831	Chr_11	PF00416.27	Ribosomal protein S13/S18	J	Translation, ribosomal structure and biogenesis	COG0099	Ribosomal protein S13 (RpsM) (PDB:4V4H)	COG0099	Ribosome 30S subunit	MSLVVPEAHQQFQHILRLLNTNVDGRIKIMFALTQIRGVGRRLANVACKKADVDLNKRAGELNPDELERIVTIIQNPAQFKIPAWFLNRQRDIVDGKSYQVLSNGLDSKLREDLERLKKIRAHRGLRHYWGLRVRGQHTKTTGRRGKTVGVSKKK
292027	GC_00006122	ALL_SPLITS	PST_T034a	4038	54	55	2	0	0.996025782920765	0.970029635836088	0.982855842487798	4038	Chr_9	PF00416.27	Ribosomal protein S13/S18	J	Translation, ribosomal structure and biogenesis	COG0099	Ribosomal protein S13 (RpsM) (PDB:4V4H)	COG0099	Ribosome 30S subunit	MSLVVPEAHQQFQHILRLLNTNVDGRIKIMFALTQIRGVGRRLANVACKKADVDLNKRAGELNPDELERIVTIIQNPAQFKIPAWFLNRQRDIVDGKSYQVLSNGLDSKLREDLERLKKIRAHRGLRHYWGLRVRGQHTKTTGRRGKTVGVSKKK
292028	GC_00006122	ALL_SPLITS	PST_T034b	8970	54	55	2	0	0.996025782920765	0.970029635836088	0.982855842487798	8970	Chr_12	PF00416.27	Ribosomal protein S13/S18	J	Translation, ribosomal structure and biogenesis	COG0099	Ribosomal protein S13 (RpsM) (PDB:4V4H)	COG0099	Ribosome 30S subunit	MSLVVPEAHQQFQHILRLLNTNVDGRIKIMFALTQIRGVGRRLANVACKKADVDLNKRAGELNPDELERIVTIIQNPAQFKIPAWFLNRQRDIVDGKSYQVLSNGLDSKLREDLERLKKIRAHRGLRHYWGLRVRGQHTKTTGRRGKTVGVSKKK
292029	GC_00006122	ALL_SPLITS	PST_W011a	2207	54	55	2	0	0.996025782920765	0.970029635836088	0.982855842487798	2207	Chr_12	PF00416.27	Ribosomal protein S13/S18	J	Translation, ribosomal structure and biogenesis	COG0099	Ribosomal protein S13 (RpsM) (PDB:4V4H)	COG0099	Ribosome 30S subunit	MSLVVPEAHQQFQHILRLLNTNVDGRIKIMFALTQIRGVGRRLANVACKKADVDLNKRAGELNPDELERIVTIIQNPAQFKIPAWFLNRQRDIVDGKSYQVLSNGLDSKLREDLERLKKIRAHRGLRHYWGLRVRGQHTKTTGRRGKTVGVSKKK
292030	GC_00006122	ALL_SPLITS	PST_W011a	11868	54	55	2	0	0.996025782920765	0.970029635836088	0.982855842487798	11868	ChrUn	PF00416.27	Ribosomal protein S13/S18	J	Translation, ribosomal structure and biogenesis	COG0099	Ribosomal protein S13 (RpsM) (PDB:4V4H)	COG0099	Ribosome 30S subunit	MSLVVPEAHQQFQHILRLLNTNVDGRIKIMFALTQIRGVGRRLANVACKKADVDLNKRAGELNPDELERIVTIIQNPAQFKIPAWFLNRQRDIVDGKSYQVLSNGLDSKLREDLERLKKIRAHRGLRHYWGLRVRGQHTKTTGRRGKTVGVSKKK
292031	GC_00006122	ALL_SPLITS	PST_W011b	8266	54	55	2	0	0.996025782920765	0.970029635836088	0.982855842487798	8266	Chr_9	PF00416.27	Ribosomal protein S13/S18	J	Translation, ribosomal structure and biogenesis	COG0099	Ribosomal protein S13 (RpsM) (PDB:4V4H)	COG0099	Ribosome 30S subunit	MSLVVPEAHQQFQHILRLLNTNVDGRIKIMFALTQIRGVGRRLANVACKKADVDLNKRAGELNPDELERIVTIIQNPAQFKIPAWFLNRQRDIVDGKSYQVLSNGLDSKLREDLERLKKIRAHRGLRHYWGLRVRGQHTKTTGRRGKTVGVSKKK
292032	GC_00006122	ALL_SPLITS	PST_W025a	5181	54	55	2	0	0.996025782920765	0.970029635836088	0.982855842487798	5181	Chr_12	PF00416.27	Ribosomal protein S13/S18	J	Translation, ribosomal structure and biogenesis	COG0099	Ribosomal protein S13 (RpsM) (PDB:4V4H)	COG0099	Ribosome 30S subunit	MSLVVPEAHQQFQHILRLLNTNVDGRIKIMFALTQIRGVGRRLANVACKKADVDLNKRAGELNPDELERIVTIIQNPAQFKIPAWFLNRQRDIVDGKSYQVLSNGLDSKLREDLERLKKIRAHRGLRHYWGLRVRGQHTKTTGRRGKTVGVSKKK
292033	GC_00006122	ALL_SPLITS	PST_W025b	8974	54	55	2	0	0.996025782920765	0.970029635836088	0.982855842487798	8974	Chr_9	PF00416.27	Ribosomal protein S13/S18	J	Translation, ribosomal structure and biogenesis	COG0099	Ribosomal protein S13 (RpsM) (PDB:4V4H)	COG0099	Ribosome 30S subunit	MSLVVPEAHQQFQHILRLLNTNVDGRIKIMFALTQIRGVGRRLANVACKKADVDLNKRAGELNPDELERIVTIIQNPAQFKIPAWFLNRQRDIVDGKSYQVLSNGLDSKLREDLERLKKIRAHRGLRHYWGLRVRGQHTKTTGRRGKTVGVSKKK
292034	GC_00006122	ALL_SPLITS	PST_W029a	10098	54	55	2	0	0.996025782920765	0.970029635836088	0.982855842487798	10098	Chr_12	PF00416.27	Ribosomal protein S13/S18	J	Translation, ribosomal structure and biogenesis	COG0099	Ribosomal protein S13 (RpsM) (PDB:4V4H)	COG0099	Ribosome 30S subunit	MSLVVPEAHQQFQHILRLLNTNVDGRIKIMFALTQIRGVGRRLANVACKKADVDLNKRAGELNPDELERIVTIIQNPAQFKIPAWFLNRQRDIVDGKSYQVLSNGLDSKLREDLERLKKIRAHRGLRHYWGLRVRGQHTKTTGRRGKTVGVSKKK
292035	GC_00006122	ALL_SPLITS	PST_W029b	6272	54	55	2	0	0.996025782920765	0.970029635836088	0.982855842487798	6272	Chr_9	PF00416.27	Ribosomal protein S13/S18	J	Translation, ribosomal structure and biogenesis	COG0099	Ribosomal protein S13 (RpsM) (PDB:4V4H)	COG0099	Ribosome 30S subunit	MSLVVPEAHQQFQHILRLLNTNVDGRIKIMFALTQIRGVGRRLANVACKKADVDLNKRAGELNPDELERIVTIIQNPAQFKIPAWFLNRQRDIVDGKSYQVLSNGLDSKLREDLERLKKIRAHRGLRHYWGLRVRGQHTKTTGRRGKTVGVSKKK
292036	GC_00006122	ALL_SPLITS	PST_W039a	7770	54	55	2	0	0.996025782920765	0.970029635836088	0.982855842487798	7770	Chr_11	PF00416.27	Ribosomal protein S13/S18	J	Translation, ribosomal structure and biogenesis	COG0099	Ribosomal protein S13 (RpsM) (PDB:4V4H)	COG0099	Ribosome 30S subunit	MSLVVPEAHQQFQHILRLLNTNVDGRIKIMFALTQIRGVGRRLANVACKKADVDLNKRAGELNPDELERIVTIIQNPAQFKIPAWFLNRQRDIVDGKSYQVLSNGLDSKLREDLERLKKIRAHRGLRHYWGLRVRGQHTKTTGRRGKTVGVSKKK
292037	GC_00006122	ALL_SPLITS	PST_W039b	4076	54	55	2	0	0.996025782920765	0.970029635836088	0.982855842487798	4076	Chr_11	PF00416.27	Ribosomal protein S13/S18	J	Translation, ribosomal structure and biogenesis	COG0099	Ribosomal protein S13 (RpsM) (PDB:4V4H)	COG0099	Ribosome 30S subunit	MSLVVPEAHQQFQHILRLLNTNVDGRIKIMFALTQIRGVGRRLANVACKKADVDLNKRAGELNPDELERIVTIIQNPAQFKIPAWFLNRQRDIVDGKSYQVLSNGLDSKLREDLERLKKIRAHRGLRHYWGLRVRGQHTKTTGRRGKTVGVSKKK
292038	GC_00006122	ALL_SPLITS	PST_W048a	7603	54	55	2	0	0.996025782920765	0.970029635836088	0.982855842487798	7603	Chr_12	PF00416.27	Ribosomal protein S13/S18	J	Translation, ribosomal structure and biogenesis	COG0099	Ribosomal protein S13 (RpsM) (PDB:4V4H)	COG0099	Ribosome 30S subunit	MSLVVPEAHQQFQHILRLLNTNVDGRIKIMFALTQIRGVGRRLANVACKKADVDLNKRAGELNPDELERIVTIIQNPAQFKIPAWFLNRQRDIVDGKSYQVLSNGLDSKLREDLERLKKIRAHRGLRHYWGLRVRGQHTKTTGRRGKTVGVSKKK
292039	GC_00006122	ALL_SPLITS	PST_W048b	4300	54	55	2	0	0.996025782920765	0.970029635836088	0.982855842487798	4300	Chr_9	PF00416.27	Ribosomal protein S13/S18	J	Translation, ribosomal structure and biogenesis	COG0099	Ribosomal protein S13 (RpsM) (PDB:4V4H)	COG0099	Ribosome 30S subunit	MSLVVPEAHQQFQHILRLLNTNVDGRIKIMFALTQIRGVGRRLANVACKKADVDLNKRAGELNPDELERIVTIIQNPAQFKIPAWFLNRQRDIVDGKSYQVLSNGLDSKLREDLERLKKIRAHRGLRHYWGLRVRGQHTKTTGRRGKTVGVSKKK
292040	GC_00006122	ALL_SPLITS	PST_W052a	8727	54	55	2	0	0.996025782920765	0.970029635836088	0.982855842487798	8727	Chr_12	PF00416.27	Ribosomal protein S13/S18	J	Translation, ribosomal structure and biogenesis	COG0099	Ribosomal protein S13 (RpsM) (PDB:4V4H)	COG0099	Ribosome 30S subunit	MSLVVPEAHQQFQHILRLLNTNVDGRIKIMFALTQIRGVGRRLANVACKKADVDLNKRAGELNPDELERIVTIIQNPAQFKIPAWFLNRQRDIVDGKSYQVLSNGLDSKLREDLERLKKIRAHRGLRHYWGLRVRGQHTKTTGRRGKTVGVSKKK
292041	GC_00006122	ALL_SPLITS	PST_W052b	6470	54	55	2	0	0.996025782920765	0.970029635836088	0.982855842487798	6470	Chr_9	PF00416.27	Ribosomal protein S13/S18	J	Translation, ribosomal structure and biogenesis	COG0099	Ribosomal protein S13 (RpsM) (PDB:4V4H)	COG0099	Ribosome 30S subunit	MSLVVPEAHQQFQHILRLLNTNVDGRIKIMFALTQIRGVGRRLANVACKKADVDLNKRAGELNPDELERIVTIIQNPAQFKIPAWFLNRQRDIVDGKSYQVLSNGLDSKLREDLERLKKIRAHRGLRHYWGLRVRGQHTKTTGRRGKTVGVSKKK
292042	GC_00006122	ALL_SPLITS	PST_W053a	8730	54	55	2	0	0.996025782920765	0.970029635836088	0.982855842487798	8730	Chr_12	PF00416.27	Ribosomal protein S13/S18	J	Translation, ribosomal structure and biogenesis	COG0099	Ribosomal protein S13 (RpsM) (PDB:4V4H)	COG0099	Ribosome 30S subunit	------------------------------------------MTNPTHDRHSFS----AGELNPDELERIVTIIQNPAQFKIPAWFLNRQRDIVDGKSYQVLSNGLDSKLREDLERLKKIRAHRGLRHYWGLRVRGQHTKTTGRRGKTVGVSKKK
292043	GC_00006122	ALL_SPLITS	PST_W053b	8000	54	55	2	0	0.996025782920765	0.970029635836088	0.982855842487798	8000	Chr_9	PF00416.27	Ribosomal protein S13/S18	J	Translation, ribosomal structure and biogenesis	COG0099	Ribosomal protein S13 (RpsM) (PDB:4V4H)	COG0099	Ribosome 30S subunit	MSLVVPEAHQQFQHILRLLNTNVDGRIKIMFALTQIRGVGRRLANVACKKADVDLNKRAGELNPDELERIVTIIQNPAQFKIPAWFLNRQRDIVDGKSYQVLSNGLDSKLREDLERLKKIRAHRGLRHYWGLRVRGQHTKTTGRRGKTVGVSKKK
292044	GC_00006122	ALL_SPLITS	PST_W054a	7778	54	55	2	0	0.996025782920765	0.970029635836088	0.982855842487798	7778	Chr_11	PF00416.27	Ribosomal protein S13/S18	J	Translation, ribosomal structure and biogenesis	COG0099	Ribosomal protein S13 (RpsM) (PDB:4V4H)	COG0099	Ribosome 30S subunit	MSLVVPEAHQQFQHILRLLNTNVDGRIKIMFALTQIRGVGRRLANVACKKADVDLNKRAGELNPDELERIVTIIQNPAQFKIPAWFLNRQRDIVDGKSYQVLSNGLDSKLREDLERLKKIRAHRGLRHYWGLRVRGQHTKTTGRRGKTVGVSKKK
292045	GC_00006122	ALL_SPLITS	PST_W054b	7367	54	55	2	0	0.996025782920765	0.970029635836088	0.982855842487798	7367	Chr_11	PF00416.27	Ribosomal protein S13/S18	J	Translation, ribosomal structure and biogenesis	COG0099	Ribosomal protein S13 (RpsM) (PDB:4V4H)	COG0099	Ribosome 30S subunit	MSLVVPEAHQQFQHILRLLNTNVDGRIKIMFALTQIRGVGRRLANVACKKADVDLNKRAGELNPDELERIVTIIQNPAQFKIPAWFLNRQRDIVDGKSYQVLSNGLDSKLREDLERLKKIRAHRGLRHYWGLRVRGQHTKTTGRRGKTVGVSKKK
292046	GC_00006122	ALL_SPLITS	PST_W057a	7041	54	55	2	0	0.996025782920765	0.970029635836088	0.982855842487798	7041	Chr_12	PF00416.27	Ribosomal protein S13/S18	J	Translation, ribosomal structure and biogenesis	COG0099	Ribosomal protein S13 (RpsM) (PDB:4V4H)	COG0099	Ribosome 30S subunit	MSLVVPEAHQQFQHILRLLNTNVDGRIKIMFALTQIRGVGRRLANVACKKADVDLNKRAGELNPDELERIVTIIQNPAQFKIPAWFLNRQRDIVDGKSYQVLSNGLDSKLREDLERLKKIRAHRGLRHYWGLRVRGQHTKTTGRRGKTVGVSKKK
292047	GC_00006122	ALL_SPLITS	PST_W057b	5324	54	55	2	0	0.996025782920765	0.970029635836088	0.982855842487798	5324	Chr_9	PF00416.27	Ribosomal protein S13/S18	J	Translation, ribosomal structure and biogenesis	COG0099	Ribosomal protein S13 (RpsM) (PDB:4V4H)	COG0099	Ribosome 30S subunit	-----------------------------MFALTQIRGVGRRLANVACKKADVDLNKRAGELNPDELERIVTIIQNPAQFKIPAWFLNRQRDIVDGKSYQVLSNGLDSKLREDLERLKKIRAHRGLRHYWGLRVRGQHTKTTGRRGKTVGVSKKK
292048	GC_00006122	ALL_SPLITS	PST_W088a	3703	54	55	2	0	0.996025782920765	0.970029635836088	0.982855842487798	3703	Chr_12	PF00416.27	Ribosomal protein S13/S18	J	Translation, ribosomal structure and biogenesis	COG0099	Ribosomal protein S13 (RpsM) (PDB:4V4H)	COG0099	Ribosome 30S subunit	MSLVVPEAHQQFQHILRLLNTNVDGRIKIMFALTQIRGVGRRLANVACKKADVDLNKRAGELNPDELERIVTIIQNPAQFKIPAWFLNRQRDIVDGKSYQVLSNGLDSKLREDLERLKKIRAHRGLRHYWGLRVRGQHTKTTGRRGKTVGVSKKK
292049	GC_00006122	ALL_SPLITS	PST_W088b	6918	54	55	2	0	0.996025782920765	0.970029635836088	0.982855842487798	6918	Chr_9	PF00416.27	Ribosomal protein S13/S18	J	Translation, ribosomal structure and biogenesis	COG0099	Ribosomal protein S13 (RpsM) (PDB:4V4H)	COG0099	Ribosome 30S subunit	-----------------------------MFALTQIRGVGRRLANVACKKADVDLNKRAGELNPDELERIVTIIQNPAQFKIPAWFLNRQRDIVDGKSYQVLSNGLDSKLREDLERLKKIRAHRGLRHYWGLRVRGQHTKTTGRRGKTVGVSKKK
292050	GC_00006122	ALL_SPLITS	PST_Yr1646a	8940	54	55	2	0	0.996025782920765	0.970029635836088	0.982855842487798	8940	Chr_12	PF00416.27	Ribosomal protein S13/S18	J	Translation, ribosomal structure and biogenesis	COG0099	Ribosomal protein S13 (RpsM) (PDB:4V4H)	COG0099	Ribosome 30S subunit	MSLVVPEAHQQFQHILRLLNTNVDGRIKIMFALTQIRGVGRRLANVACKKADVDLNKRAGELNPDELERIVTIIQNPAQFKIPAWFLNRQRDIVDGKSYQVLSNGLDSKLREDLERLKKIRAHRGLRHYWGLRVRGQHTKTTGRRGKTVGVSKKK
292051	GC_00006122	ALL_SPLITS	PST_Yr1646b	9165	54	55	2	0	0.996025782920765	0.970029635836088	0.982855842487798	9165	Chr_9	PF00416.27	Ribosomal protein S13/S18	J	Translation, ribosomal structure and biogenesis	COG0099	Ribosomal protein S13 (RpsM) (PDB:4V4H)	COG0099	Ribosome 30S subunit	MSLVVPEAHQQFQHILRLLNTNVDGRIKIMFALTQIRGVGRRLANVACKKADVDLNKRAGELNPDELERIVTIIQNPAQFKIPAWFLNRQRDIVDGKSYQVLSNGLDSKLREDLERLKKIRAHRGLRHYWGLRVRGQHTKTTGRRGKTVGVSKKK
292052	GC_00006122	ALL_SPLITS	PST_Yr1706a	10728	54	55	2	0	0.996025782920765	0.970029635836088	0.982855842487798	10728	Chr_12	PF00416.27	Ribosomal protein S13/S18	J	Translation, ribosomal structure and biogenesis	COG0099	Ribosomal protein S13 (RpsM) (PDB:4V4H)	COG0099	Ribosome 30S subunit	MSLVVPEAHQQFQHILRLLNTNVDGRIKIMFALTQIRGVGRRLANVACKKADVDLNKRAGELNPDELERIVTIIQNPAQFKIPAWFLNRQRDIVDGKSYQVLSNGLDSKLREDLERLKKIRAHRGLRHYWGLRVRGQHTKTTGRRGKTVGVSKKK
292053	GC_00006122	ALL_SPLITS	PST_Yr1706b	5371	54	55	2	0	0.996025782920765	0.970029635836088	0.982855842487798	5371	Chr_9	PF00416.27	Ribosomal protein S13/S18	J	Translation, ribosomal structure and biogenesis	COG0099	Ribosomal protein S13 (RpsM) (PDB:4V4H)	COG0099	Ribosome 30S subunit	MSLVVPEAHQQFQHILRLLNTNVDGRIKIMFALTQIRGVGRRLANVACKKADVDLNKRAGELNPDELERIVTIIQNPAQFKIPAWFLNRQRDIVDGKSYQVLSNGLDSKLREDLERLKKIRAHRGLRHYWGLRVRGQHTKTTGRRGKTVGVSKKK
292054	GC_00006122	ALL_SPLITS	PST_Yr1716a	7542	54	55	2	0	0.996025782920765	0.970029635836088	0.982855842487798	7542	Chr_12	PF00416.27	Ribosomal protein S13/S18	J	Translation, ribosomal structure and biogenesis	COG0099	Ribosomal protein S13 (RpsM) (PDB:4V4H)	COG0099	Ribosome 30S subunit	MSLVVPEAHQQFQHILRLLNTNVDGRIKIMFALTQIRGVGRRLANVACKKADVDLNKRAGELNPDELERIVTIIQNPAQFKIPAWFLNRQRDIVDGKSYQVLSNGLDSKLREDLERLKKIRAHRGLRHYWGLRVRGQHTKTTGRRGKTVGVSKKK
292055	GC_00006122	ALL_SPLITS	PST_Yr1716b	6388	54	55	2	0	0.996025782920765	0.970029635836088	0.982855842487798	6388	Chr_9	PF00416.27	Ribosomal protein S13/S18	J	Translation, ribosomal structure and biogenesis	COG0099	Ribosomal protein S13 (RpsM) (PDB:4V4H)	COG0099	Ribosome 30S subunit	MSLVVPEAHQQFQHILRLLNTNVDGRIKIMFALTQIRGVGRRLANVACKKADVDLNKRAGELNPDELERIVTIIQNPAQFKIPAWFLNRQRDIVDGKSYQVLSNGLDSKLREDLERLKKIRAHRGLRHYWGLRVRGQHTKTTGRRGKTVGVSKKK
292056	GC_00006122	ALL_SPLITS	PST_Yr2011a	10453	54	55	2	0	0.996025782920765	0.970029635836088	0.982855842487798	10453	Chr_12	PF00416.27	Ribosomal protein S13/S18	J	Translation, ribosomal structure and biogenesis	COG0099	Ribosomal protein S13 (RpsM) (PDB:4V4H)	COG0099	Ribosome 30S subunit	------------------------------------------MTNPTHDRHSFS----AGELNPDELERIVTIIQNPAQFKIPAWFLNRQRDIVDGKSYQVLSNGLDSKLREDLERLKKIRAHRGLRHYWGLRVRGQHTKTTGRRGKTVGVSKKK
292057	GC_00006122	ALL_SPLITS	PST_Yr2011b	6251	54	55	2	0	0.996025782920765	0.970029635836088	0.982855842487798	6251	Chr_9	PF00416.27	Ribosomal protein S13/S18	J	Translation, ribosomal structure and biogenesis	COG0099	Ribosomal protein S13 (RpsM) (PDB:4V4H)	COG0099	Ribosome 30S subunit	MSLVVPEAHQQFQHILRLLNTNVDGRIKIMFALTQIRGVGRRLANVACKKADVDLNKRAGELNPDELERIVTIIQNPAQFKIPAWFLNRQRDIVDGKSYQVLSNGLDSKLREDLERLKKIRAHRGLRHYWGLRVRGQHTKTTGRRGKTVGVSKKK
292058	GC_00006122	ALL_SPLITS	PST_Yr2015a	7575	54	55	2	0	0.996025782920765	0.970029635836088	0.982855842487798	7575	Chr_12	PF00416.27	Ribosomal protein S13/S18	J	Translation, ribosomal structure and biogenesis	COG0099	Ribosomal protein S13 (RpsM) (PDB:4V4H)	COG0099	Ribosome 30S subunit	MSLVVPEAHQQFQHILRLLNTNVDGRIKIMFALTQIRGVGRRLANVACKKADVDLNKRAGELNPDELERIVTIIQNPAQFKIPAWFLNRQRDIVDGKSYQVLSNGLDSKLREDLERLKKIRAHRGLRHYWGLRVRGQHTKTTGRRGKTVGVSKKK
292059	GC_00006122	ALL_SPLITS	PST_Yr2015b	5199	54	55	2	0	0.996025782920765	0.970029635836088	0.982855842487798	5199	Chr_9	PF00416.27	Ribosomal protein S13/S18	J	Translation, ribosomal structure and biogenesis	COG0099	Ribosomal protein S13 (RpsM) (PDB:4V4H)	COG0099	Ribosome 30S subunit	MSLVVPEAHQQFQHILRLLNTNVDGRIKIMFALTQIRGVGRRLANVACKKADVDLNKRAGELNPDELERIVTIIQNPAQFKIPAWFLNRQRDIVDGKSYQVLSNGLDSKLREDLERLKKIRAHRGLRHYWGLRVRGQHTKTTGRRGKTVGVSKKK
292060	GC_00006122	ALL_SPLITS	PST_Yr201644_1	6966	54	55	2	0	0.996025782920765	0.970029635836088	0.982855842487798	6966	Chr_12	PF00416.27	Ribosomal protein S13/S18	J	Translation, ribosomal structure and biogenesis	COG0099	Ribosomal protein S13 (RpsM) (PDB:4V4H)	COG0099	Ribosome 30S subunit	MSLVVPEAHQQFQHILRLLNTNVDGRIKIMFALTQIRGVGRRLANVACKKADVDLNKRAGELNPDELERIVTIIQNPAQFKIPAWFLNRQRDIVDGKSYQVLSNGLDSKLREDLERLKKIRAHRGLRHYWGLRVRGQHTKTTGRRGKTVGVSKKK
292061	GC_00006122	ALL_SPLITS	PST_Yr201644_2	6079	54	55	2	0	0.996025782920765	0.970029635836088	0.982855842487798	6079	Chr_9	PF00416.27	Ribosomal protein S13/S18	J	Translation, ribosomal structure and biogenesis	COG0099	Ribosomal protein S13 (RpsM) (PDB:4V4H)	COG0099	Ribosome 30S subunit	MSLVVPEAHQQFQHILRLLNTNVDGRIKIMFALTQIRGVGRRLANVACKKADVDLNKRAGELNPDELERIVTIIQNPAQFKIPAWFLNRQRDIVDGKSYQVLSNGLDSKLREDLERLKKIRAHRGLRHYWGLRVRGQHTKTTGRRGKTVGVSKKK
292062	GC_00006127	ALL_SPLITS	PSH_233a	14614	54	55	2	0	1.0	0.893299448028313	0.943643066033318	14614	Chr_11	PF02269.22	Transcription initiation factor IID, 18kD subunit							----------------------MSHQQSFSGPSNNENATQARSRPRISKKGLFAKDLSAMMFGFGDTDPQRDVVNLMEEIVIDHISDVLITAHKRSTNRGKLKVDDIKSALEDTTTRVHNPSYSSSSTTMATERDQIKYSPYPLARRKVSLAEKQLSRIEELLFMQDDLARARGRADDLKAYGADDDPDDHAQNDNQNDKGKHREY
292063	GC_00006127	ALL_SPLITS	PSH_233b	11840	54	55	2	0	1.0	0.893299448028313	0.943643066033318	11840	Chr_11	PF02269.22	Transcription initiation factor IID, 18kD subunit							----------------------MSHQQSFSGPSNNENATQARSRPRISKKGLFAKDLSAMMFGFGDTDPQRDVVNLMEEIVIDHISDVLITAHKRSTNRGKLKVDDIKSALEDTTTRVHNPSYSSSSTTMATERDQIKYSPYPLARRKVSLAEKQLSRIEELLFMQDDLARARGRADDLKAYGADDDPDDHAQNDNQNDKGKHREY
292064	GC_00006127	ALL_SPLITS	PSH_76a	13684	54	55	2	0	1.0	0.893299448028313	0.943643066033318	13684	Chr_11	PF02269.22	Transcription initiation factor IID, 18kD subunit							----------------------MSHQQSFSGPSNNENATQARSRPRISKKGLFAKDLSAMMFGFGDTDPQRDVVNLMEEIVIDHISDVLITAHKRSTNRGKLKVDDIKSALEDTTTRVHNPSYSSSSTTMATERDQIKYSPYPLARRKVSLAEKQLSRIEELLFMQDDLARARGRADDLKAYGADDDPDDHAQNDNQNDKGKHREY
292065	GC_00006127	ALL_SPLITS	PSH_76b	6881	54	55	2	0	1.0	0.893299448028313	0.943643066033318	6881	Chr_11	PF02269.22	Transcription initiation factor IID, 18kD subunit							----------------------MSHQQSFSGPSNNENATQARSRPRISKKGLFAKDLSAMMFGFGDTDPQRDVVNLMEEIVIDHISDVLITAHKRSTNRGKLKVDDIKSALEDTTTRVHNPSYSSSSTTMATERDQIKYSPYPLARRKVSLAEKQLSRIEELLFMQDDLARARGRADDLKAYGADDDPDDHAQNDNQNDKGKHREY
292066	GC_00006127	ALL_SPLITS	PSH_76b	6882	54	55	2	0	1.0	0.893299448028313	0.943643066033318	6882	Chr_11	PF02269.22	Transcription initiation factor IID, 18kD subunit							-----------------------------------------------------------MMFGFGDTDPQRDVVNLMEEIVIDHISDVLITAHKRSTNRGKLKVDDIKSALEDTTTRVHNPSYSSSSTTMATERDQIKYSPYPLARRKVSLAEKQLSRIEELLFMQDDLARARGRADDLKAYGADDDPDDHAQNDNQNDKGKHREY
292067	GC_00006127	ALL_SPLITS	PSH_NDPSH_1	13150	54	55	2	0	1.0	0.893299448028313	0.943643066033318	13150	Chr_11	PF02269.22	Transcription initiation factor IID, 18kD subunit							----------------------MSHQQSFSGPSNNENATQARSRPRISKKGLFAKDLSAMMFGFGDTDPQRDVVNLMEEIVIDHISDVLITAHKRSTNRGKLKVDDIKSALEDTTTRVHNPSYSSSSTTMATERDQIKYSPYPLARRKVSLAEKQLSRIEELLFMQDDLARARGRADDLKAYGADDDPDDHAQNDNQNDKGKHREY
292068	GC_00006127	ALL_SPLITS	PSH_NDPSH_2	7898	54	55	2	0	1.0	0.893299448028313	0.943643066033318	7898	Chr_11	PF02269.22	Transcription initiation factor IID, 18kD subunit							----------------------MSHQQSFSGPSNNENATQARSRPRISKKGLFAKDLSAMMFGFGDTDPQRDVVNLMEEIVIDHISDVLITAHKRSTNRGKLKVDDIKSALEDTTTRVHNPSYSSSSTTMATERDQIKYSPYPLARRKVSLAEKQLSRIEELLFMQDDLARARGRADDLKAYGADDDPDDHAQNDNQNDKGKHREY
292069	GC_00006127	ALL_SPLITS	PST_130_1	11901	54	55	2	0	1.0	0.893299448028313	0.943643066033318	11901	Chr_11	PF02269.22	Transcription initiation factor IID, 18kD subunit							----------------------MSHQQSFSGPSNNENATQARSRPRISKKGLFAKDLSAMMFGFGDTDPQRDVVNLMEEIVIDHISDVLITAHKRSTNRGKLKVDDIKSALEDTTTRVHNPSYSSSSTTMATERDQIKYSPYPLARRKVSLAEKQLSRIEELLFMQDDLARARGRADDLKAYGADDDPDDHAQNDNQNDKGKHREY
292070	GC_00006127	ALL_SPLITS	PST_130_2	4766	54	55	2	0	1.0	0.893299448028313	0.943643066033318	4766	Chr_11	PF02269.22	Transcription initiation factor IID, 18kD subunit							-----------------------------------------------------------MMFGFGDTDPQRDVVNLMEEIVIDHISDVLITAHKRSTNRGKLKVDDIKSALEDTTTRVHNPSYSSSSTTMATERDQIKYSPYPLARRKVSLAEKQLSRIEELLFMQDDLARARGRADDLKAYGA-DDPDDHAQNDNQNDKGKHREY
292071	GC_00006127	ALL_SPLITS	PST_134E36_1	12004	54	55	2	0	1.0	0.893299448028313	0.943643066033318	12004	Chr_11	PF02269.22	Transcription initiation factor IID, 18kD subunit							----------------------MSHQQSFSGPSNNENATQARSRPRISKKGLFAKDLSAMMFGFGDTDPQRDVVNLMEEIVIDHISDVLITAHKRSTNRGKLKVDDIKSALEDTTTRVHNPSYSSSSTTMATERDQIKYSPYPLARRKVSLAEKQLSRIEELLFMQDDLARARGRADDLKAYGADDDPDDHAQNDNQNDKGKHREY
292072	GC_00006127	ALL_SPLITS	PST_134E36_2	12809	54	55	2	0	1.0	0.893299448028313	0.943643066033318	12809	Chr_11	PF02269.22	Transcription initiation factor IID, 18kD subunit							----------------------MSHQQSFSGPSNNENATQARSRPRISKKGLFAKDLSAMMFGFGDTDPQRDVVNLMEEIVIDHISDVLITAHKRSTNRGKLKVDDIKSALEDTTTRVHNPSYSSSSTTMATERDQIKYSPYPLARRKVSLAEKQLSRIEELLFMQDDLARARGRADDLKAYGADDDPDDHAQNDNQNDKGKHREY
292073	GC_00006127	ALL_SPLITS	PST_AR0005a	6118	54	55	2	0	1.0	0.893299448028313	0.943643066033318	6118	Chr_11	PF02269.22	Transcription initiation factor IID, 18kD subunit							----------------------MSHQQSFSGPSNNENATQARSRPRISKKGLFAKDLSAMMFGFGDTDPQRDVVNLMEEIVIDHISDVLITAHKRSTNRGKLKVDDIKSALEDTTTRVHNPSYSSSSTTMATERDQIKYSPYPLARRKVSLAEKQLSRIEELLFMQDDLARARGRADDLKAYGADDDPDDHAQNDNQNDKGKHREY
292074	GC_00006127	ALL_SPLITS	PST_AR0005b	9304	54	55	2	0	1.0	0.893299448028313	0.943643066033318	9304	Chr_11	PF02269.22	Transcription initiation factor IID, 18kD subunit							----------------------MSHQQSFSGPSNNENATQARSRPRISKKGLFAKDLSAMMFGFGDTDPQRDVVNLMEEIVIDHISDVLITAHKRSTNRGKLKVDDIKSALEDTTTRVHNPSYSSSSTTMATERDQIKYSPYPLARRKVSLAEKQLSRIEELLFMQDDLARARGRADDLKAYGADDDPDDHAQNDNQNDKGKHREY
292075	GC_00006127	ALL_SPLITS	PST_AZ2_1	13003	54	55	2	0	1.0	0.893299448028313	0.943643066033318	13003	Chr_11	PF02269.22	Transcription initiation factor IID, 18kD subunit							----------------------MSHQQSFSGPSNNENATQARSRPRISKKGLFAKDLSAMMFGFGDTDPQRDVVNLMEEIVIDHISDVLITAHKRSTNRGKLKVDDIKSALEDTTTRVHNPSYSSSSTTMATERDQIKYSPYPLARRKVSLAEKQLSRIEELLFMQDDLARARGRADDLKAYGADDDPDDHAQNDNQNDKGKHREY
292076	GC_00006127	ALL_SPLITS	PST_AZ2_2	12126	54	55	2	0	1.0	0.893299448028313	0.943643066033318	12126	Chr_11	PF02269.22	Transcription initiation factor IID, 18kD subunit							----------------------MSHQQSFSGPSNNENATQARSRPRISKKGLFAKDLSAMMFGFGDTDPQRDVVNLMEEIVIDHISDVLITAHKRSTNRGKLKVDDIKSALEDTTTRVHNPSYSSSSTTMATERDQIKYSPYPLARRKVSLAEKQLSRIEELLFMQDDLARARGRADDLKAYGADDDPDDHAQNDNQNDKGKHREY
292077	GC_00006127	ALL_SPLITS	PST_DK0911_1	13143	54	55	2	0	1.0	0.893299448028313	0.943643066033318	13143	Chr_11	PF02269.22	Transcription initiation factor IID, 18kD subunit							----------------------MSHQQSFSGPSNNENATQARSRPRISKKGLFAKDLSAMMFGFGDTDPQRDVVNLMEEIVIDHISDVLITAHKRSTNRGKLKVDDIKSALEDTTTRVHNPSYSSSSTTMATERDQIKYSPYPLARRKVSLAEKQLSRIEELLFMQDDLARARGRADDLKAYGADDDPDDHAQNDNQNDKGKHREY
292078	GC_00006127	ALL_SPLITS	PST_DK0911_2	13200	54	55	2	0	1.0	0.893299448028313	0.943643066033318	13200	Chr_11	PF02269.22	Transcription initiation factor IID, 18kD subunit							----------------------MSHQQSFSGPSNNENATQARSRPRISKKGLFAKDLSAMMFGFGDTDPQRDVVNLMEEIVIDHISDVLITAHKRSTNRGKLKVDDIKSALEDTTTRVHNPSYSSSSTTMATERDQIKYSPYPLARRKVSLAEKQLSRIEELLFMQDDLARARGRADDLKAYGADDDPDDHAQNDNQNDKGKHREY
292079	GC_00006127	ALL_SPLITS	PST_SWS484_1	9571	54	55	2	0	1.0	0.893299448028313	0.943643066033318	9571	Chr_11	PF02269.22	Transcription initiation factor IID, 18kD subunit							----------------------MSHQQSFSGPSNNENATQARSRPRISKKGLFAKDLSAMMFGFGDTDPQRDVVNLMEEIVIDHISDVLITAHKRSTNRGKLKVDDIKSALEDTTTRVHNPSYSSSSTTMATERDQIKYSPYPLARRKVSLAEKQLSRIEELLFMQDDLARARGRADDLKAYGADDDPDDHAQNDNQNDKGKHREY
292080	GC_00006127	ALL_SPLITS	PST_SWS484_2	8338	54	55	2	0	1.0	0.893299448028313	0.943643066033318	8338	Chr_11	PF02269.22	Transcription initiation factor IID, 18kD subunit							----------------------MSHQQSFSGPSNNENATQARSRPRISKKGLFAKDLSAMMFGFGDTDPQRDVVNLMEEIVIDHISDVLITAHKRSTNRGKLKVDDIKSALEDTTTRVHNPSYSSSSTTMATERDQIKYSPYPLARRKVSLAEKQLSRIEELLFMQDDLARARGRADDLKAYGADDDPDDHAQNDNQNDKGKHREY
292081	GC_00006127	ALL_SPLITS	PST_T030_1	9329	54	55	2	0	1.0	0.893299448028313	0.943643066033318	9329	Chr_10	PF02269.22	Transcription initiation factor IID, 18kD subunit							MFNKGLPSTKVQQNNPHHLIFEMSHQQSFSGPSNNENATQARSRPRISKKGLFAKDLSAMMFGFGDTDPQRDVVNLMEEIVIDHISDVLITAHKRSTNRGKLKVDDIKSALEDTTTRVHNPSYSSSSTTMATERDQIKYSPYPLARRKVSLAEKQLSRIEELLFMQDDLARARGRADDLKAYGADDDPDDHAQNDNQNDKGKHREY
292082	GC_00006127	ALL_SPLITS	PST_T030_2	6715	54	55	2	0	1.0	0.893299448028313	0.943643066033318	6715	Chr_10	PF02269.22	Transcription initiation factor IID, 18kD subunit							----------------------MSHQQSFSGPSNNENATQARSRPRISKKGLFAKDLSAMMFGFGDTDPQRDVVNLMEEIVIDHISDVLITAHKRSTNRGKLKVDDIKSALEDTTTRVHNPSYSSSSTTMATERDQIKYSPYPLARRKVSLAEKQLSRIEELLFMQDDLARARGRADDLKAYGADDDPDDHAQNDNQNDKGKHREY
292083	GC_00006127	ALL_SPLITS	PST_T034a	13275	54	55	2	0	1.0	0.893299448028313	0.943643066033318	13275	Chr_11	PF02269.22	Transcription initiation factor IID, 18kD subunit							----------------------MSHQQSFSGPSNNENATQARSRPRISKKGLFAKDLSAMMFGFGDTDPQRDVVNLMEEIVIDHISDVLITAHKRSTNRGKLKVDDIKSALEDTTTRVHNPSYSSSSTTMATERDQIKYSPYPLARRKVSLAEKQLSRIEELLFMQDDLARARGRADDLKAYGADDDPDDHAQNDNQNDKGKHREY
292084	GC_00006127	ALL_SPLITS	PST_T034b	7826	54	55	2	0	1.0	0.893299448028313	0.943643066033318	7826	Chr_11	PF02269.22	Transcription initiation factor IID, 18kD subunit							----------------------MSHQQSFSGPSNNENATQARSRPRISKKGLFAKDLSAMMFGFGDTDPQRDVVNLMEEIVIDHISDVLITAHKRSTNRGKLKVDDIKSALEDTTTRVHNPSYSSSSTTMATERDQIKYSPYPLARRKVSLAEKQLSRIEELLFMQDDLARARGRADDLKAYGADDDPDDHAQNDNQNDKGKHREY
292085	GC_00006127	ALL_SPLITS	PST_W011a	5235	54	55	2	0	1.0	0.893299448028313	0.943643066033318	5235	Chr_11	PF02269.22	Transcription initiation factor IID, 18kD subunit							----------------------MSHQQSFSGPSNNENATQARSRPRISKKGLFAKDLSAMMFGFGDTDPQRDVVNLMEEIVIDHISDVLITAHKRSTNRGKLKVDDIKSALEDTTTRVHNPSYSSSSTTMATERDQIKYSPYPLARRKVSLAEKQLSRIEELLFMQDDLARARGRADDLKAYGADDDPDDHAQNDNQNDKGKHREY
292086	GC_00006127	ALL_SPLITS	PST_W011b	7704	54	55	2	0	1.0	0.893299448028313	0.943643066033318	7704	Chr_11	PF02269.22	Transcription initiation factor IID, 18kD subunit							----------------------MSHQQSFSGPSNNENATQARSRPRISKKGLFAKDLSAMMFGFGDTDPQRDVVNLMEEIVIDHISDVLITAHKRSTNRGKLKVDDIKSALEDTTTRVHNPSYSSSSTTMATERDQIKYSPYPLARRKVSLAEKQLSRIEELLFMQDDLARARGRADDLKAYGADDDPDDHAQNDNQNDKGKHREY
292087	GC_00006127	ALL_SPLITS	PST_W025a	5765	54	55	2	0	1.0	0.893299448028313	0.943643066033318	5765	Chr_11	PF02269.22	Transcription initiation factor IID, 18kD subunit							----------------------MSHQQSFSGPSNNENATQARSRPRISKKGLFAKDLSAMMFGFGDTDPQRDVVNLMEEIVIDHISDVLITAHKRSTNRGKLKVDDIKSALEDTTTRVHNPSYSSSSTTMATERDQIKYSPYPLARRKVSLAEKQLSRIEELLFMQDDLARARGRADDLKAYGADDDPDDHAQNDNQNDKGKHREY
292088	GC_00006127	ALL_SPLITS	PST_W025b	4913	54	55	2	0	1.0	0.893299448028313	0.943643066033318	4913	Chr_11	PF02269.22	Transcription initiation factor IID, 18kD subunit							MFNKGLPSTKVQQNNPHHLIFEMSHQQSFSGPSNNENATQARSRPRISKKGLFAKDLSAMMFGFGDTDPQRDVVNLMEEIVIDHISDVLITAHKRSTNRGKLKVDDIKSALEDTTTRVHNPSYSSSSTTMATERDQIKYSPYPLARRKVSLAEKQLSRIEELLFMQDDLARARGRADDLKAYGADDDPDDHAQNDNQNDKGKHREY
292089	GC_00006127	ALL_SPLITS	PST_W029a	8981	54	55	2	0	1.0	0.893299448028313	0.943643066033318	8981	Chr_11	PF02269.22	Transcription initiation factor IID, 18kD subunit							----------------------MSHQQSFSGPSNNENATQARSRPRISKKGLFAKDLSAMMFGFGDTDPQRDVVNLMEEIVIDHISDVLITAHKRSTNRGKLKVDDIKSALEDTTTRVHNPSYSSSSTTMATERDQIKYSPYPLARRKVSLAEKQLSRIEELLFMQDDLARARGRADDLKAYGADDDPDDHAQNDNQNDKGKHREY
292090	GC_00006127	ALL_SPLITS	PST_W029b	9750	54	55	2	0	1.0	0.893299448028313	0.943643066033318	9750	Chr_11	PF02269.22	Transcription initiation factor IID, 18kD subunit							----------------------MSHQQSFSGPSNNENATQARSRPRISKKGLFAKDLSAMMFGFGDTDPQRDVVNLMEEIVIDHISDVLITAHKRSTNRGKLKVDDIKSALEDTTTRVHNPSYSSSSTTMATERDQIKYSPYPLARRKVSLAEKQLSRIEELLFMQDDLARARGRADDLKAYGADDDPDDHAQNDNQNDKGKHREY
292091	GC_00006127	ALL_SPLITS	PST_W039a	7189	54	55	2	0	1.0	0.893299448028313	0.943643066033318	7189	Chr_10	PF02269.22	Transcription initiation factor IID, 18kD subunit							----------------------MSHQQSFSGPSNNENATQARSRPRISKKGLFAKDLSAMMFGFGDTDPQRDVVNLMEEIVIDHISDVLITAHKRSTNRGKLKVDDIKSALEDTTTRVHNPSYSSSSTTMATERDQIKYSPYPLARRKVSLAEKQLSRIEELLFMQDDLARARGRADDLKAYGADDDPDDHAQNDNQNDKGKHREY
292092	GC_00006127	ALL_SPLITS	PST_W039b	7274	54	55	2	0	1.0	0.893299448028313	0.943643066033318	7274	Chr_10	PF02269.22	Transcription initiation factor IID, 18kD subunit							----------------------MSHQQSFSGPSNNENATQARSRPRISKKGLFAKDLSAMMFGFGDTDPQRDVVNLMEEIVIDHISDVLITAHKRSTNRGKLKVDDIKSALEDTTTRVHNPSYSSSSTTMATERDQIKYSPYPLARRKVSLAEKQLSRIEELLFMQDDLARARGRADDLKAYGADDDPDDHAQNDNQNDKGKHREY
292093	GC_00006127	ALL_SPLITS	PST_W048a	7056	54	55	2	0	1.0	0.893299448028313	0.943643066033318	7056	Chr_11	PF02269.22	Transcription initiation factor IID, 18kD subunit							----------------------MSHQQSFSGPSNNENATQARSRPRISKKGLFAKDLSAMMFGFGDTDPQRDVVNLMEEIVIDHISDVLITAHKRSTNRGKLKVDDIKSALEDTTTRVHNPSYSSSSTTMATERDQIKYSPYPLARRKVSLAEKQLSRIEELLFMQDDLARARGRADDLKAYGADDDPDDHAQNDNQNDKGKHREY
292094	GC_00006127	ALL_SPLITS	PST_W048b	8158	54	55	2	0	1.0	0.893299448028313	0.943643066033318	8158	Chr_11	PF02269.22	Transcription initiation factor IID, 18kD subunit							----------------------MSHQQSFSGPSNNENATQARSRPRISKKGLFAKDLSAMMFGFGDTDPQRDVVNLMEEIVIDHISDVLITAHKRSTNRGKLKVDDIKSALEDTTTRVHNPSYSSSSTTMATERDQIKYSPYPLARRKVSLAEKQLSRIEELLFMQDDLARARGRADDLKAYGADDDPDDHAQNDNQNDKGKHREY
292095	GC_00006127	ALL_SPLITS	PST_W052a	8182	54	55	2	0	1.0	0.893299448028313	0.943643066033318	8182	Chr_11	PF02269.22	Transcription initiation factor IID, 18kD subunit							----------------------MSHQQSFSGPSNNENATQARSRPRISKKGLFAKDLSAMMFGFGDTDPQRDVVNLMEEIVIDHISDVLITAHKRSTNRGKLKVDDIKSALEDTTTRVHNPSYSSSSTTMATERDQIKYSPYPLARRKVSLAEKQLSRIEELLFMQDDLARARGRADDLKAYGADDDPDDHAQNDNQNDKGKHREY
292096	GC_00006127	ALL_SPLITS	PST_W052b	10217	54	55	2	0	1.0	0.893299448028313	0.943643066033318	10217	Chr_11	PF02269.22	Transcription initiation factor IID, 18kD subunit							----------------------MSHQQSFSGPSNNENATQARSRPRISKKGLFAKDLSAMMFGFGDTDPQRDVVNLMEEIVIDHISDVLITAHKRSTNRGKLKVDDIKSALEDTTTRVHNPSYSSSSTTMATERDQIKYSPYPLARRKVSLAEKQLSRIEELLFMQDDLARARGRADDLKAYGADDDPDDHAQNDNQNDKGKHREY
292097	GC_00006127	ALL_SPLITS	PST_W053a	8147	54	55	2	0	1.0	0.893299448028313	0.943643066033318	8147	Chr_11	PF02269.22	Transcription initiation factor IID, 18kD subunit							----------------------MSHQQSFSGPSNNENATQARSRPRISKKGLFAKDLSAMMFGFGDTDPQRDVVNLMEEIVIDHISDVLITAHKRSTNRGKLKVDDIKSALEDTTTRVHNPSYSSSSTTMATERDQIKYSPYPLARRKVSLAEKQLSRIEELLFMQDDLARARGRADDLKAYGADDDPDDHAQNDNQNDKGKHREY
292098	GC_00006127	ALL_SPLITS	PST_W053b	9403	54	55	2	0	1.0	0.893299448028313	0.943643066033318	9403	Chr_11	PF02269.22	Transcription initiation factor IID, 18kD subunit							----------------------MSHQQSFSGPSNNENATQARSRPRISKKGLFAKDLSAMMFGFGDTDPQRDVVNLMEEIVIDHISDVLITAHKRSTNRGKLKVDDIKSALEDTTTRVHNPSYSSSSTTMATERDQIKYSPYPLARRKVSLAEKQLSRIEELLFMQDDLARARGRADDLKAYGADDDPDDHAQNDNQNDKGKHREY
292099	GC_00006127	ALL_SPLITS	PST_W054a	11757	54	55	2	0	1.0	0.893299448028313	0.943643066033318	11757	Chr_10	PF02269.22	Transcription initiation factor IID, 18kD subunit							----------------------MSHQQSFSGPSNNENATQARSRPRISKKGLFAKDLSAMMFGFGDTDPQRDVVNLMEEIVIDHISDVLITAHKRSTNRGKLKVDDIKSALEDTTTRVHNPSYSSSSTTMATERDQIKYSPYPLARRKVSLAEKQLSRIEELLFMQDDLARARGRADDLKAYGADDDPDDHAQNDNQNDKGKHREY
292100	GC_00006127	ALL_SPLITS	PST_W054b	9824	54	55	2	0	1.0	0.893299448028313	0.943643066033318	9824	Chr_10	PF02269.22	Transcription initiation factor IID, 18kD subunit							----------------------MSHQQSFSGPSNNENATQARSRPRISKKGLFAKDLSAMMFGFGDTDPQRDVVNLMEEIVIDHISDVLITAHKRSTNRGKLKVDDIKSALEDTTTRVHNPSYSSSSTTMATERDQIKYSPYPLARRKVSLAEKQLSRIEELLFMQDDLARARGRADDLKAYGADDDPDDHAQNDNQNDKGKHREY
292101	GC_00006127	ALL_SPLITS	PST_W057a	10552	54	55	2	0	1.0	0.893299448028313	0.943643066033318	10552	Chr_11	PF02269.22	Transcription initiation factor IID, 18kD subunit							----------------------MSHQQSFSGPSNNENATQARSRPRISKKGLFAKDLSAMMFGFGDTDPQRDVVNLMEEIVIDHISDVLITAHKRSTNRGKLKVDDIKSALEDTTTRVHNPSYSSSSTTMATERDQIKYSPYPLARRKVSLAEKQLSRIEELLFMQDDLARARGRADDLKAYGADDDPDDHAQNDNQNDKGKHREY
292102	GC_00006127	ALL_SPLITS	PST_W057b	8296	54	55	2	0	1.0	0.893299448028313	0.943643066033318	8296	Chr_11	PF02269.22	Transcription initiation factor IID, 18kD subunit							----------------------MSHQQSFSGPSNNENATQARSRPRISKKGLFAKDLSAMMFGFGDTDPQRDVVNLMEEIVIDHISDVLITAHKRSTNRGKLKVDDIKSALEDTTTRVHNPSYSSSSTTMATERDQIKYSPYPLARRKVSLAEKQLSRIEELLFMQDDLARARGRADDLKAYGADDDPDDHAQNDNQNDKGKHREY
292103	GC_00006127	ALL_SPLITS	PST_W088a	14686	54	55	2	0	1.0	0.893299448028313	0.943643066033318	14686	Chr_11	PF02269.22	Transcription initiation factor IID, 18kD subunit							----------------------MSHQQSFSGPSNNENATQARSRPRISKKGLFAKDLSAMMFGFGDTDPQRDVVNLMEEIVIDHISDVLITAHKRSTNRGKLKVDDIKSALEDTTTRVHNPSYSSSSTTMATERDQIKYSPYPLARRKVSLAEKQLSRIEELLFMQDDLARARGRADDLKAYGADDDPDDHAQNDNQNDKGKHREY
292104	GC_00006127	ALL_SPLITS	PST_W088b	9200	54	55	2	0	1.0	0.893299448028313	0.943643066033318	9200	Chr_11	PF02269.22	Transcription initiation factor IID, 18kD subunit							----------------------MSHQQSFSGPSNNENATQARSRPRISKKGLFAKDLSAMMFGFGDTDPQRDVVNLMEEIVIDHISDVLITAHKRSTNRGKLKVDDIKSALEDTTTRVHNPSYSSSSTTMATERDQIKYSPYPLARRKVSLAEKQLSRIEELLFMQDDLARARGRADDLKAYGADDDPDDHAQNDNQNDKGKHREY
292105	GC_00006127	ALL_SPLITS	PST_Yr1646a	8374	54	55	2	0	1.0	0.893299448028313	0.943643066033318	8374	Chr_11	PF02269.22	Transcription initiation factor IID, 18kD subunit							----------------------MSHQQSFSGPSNNENATQARSRPRISKKGLFAKDLSAMMFGFGDTDPQRDVVNLMEEIVIDHISDVLITAHKRSTNRGKLKVDDIKSALEDTTTRVHNPSYSSSSTTMATERDQIKYSPYPLARRKVSLAEKQLSRIEELLFMQDDLARARGRADDLKAYGADDDPDDHAQNDNQNDKGKHREY
292106	GC_00006127	ALL_SPLITS	PST_Yr1646b	10685	54	55	2	0	1.0	0.893299448028313	0.943643066033318	10685	Chr_11	PF02269.22	Transcription initiation factor IID, 18kD subunit							----------------------MSHQQSFSGPSNNENATQARSRPRISKKGLFAKDLSAMMFGFGDTDPQRDVVNLMEEIVIDHISDVLITAHKRSTNRGKLKVDDIKSALEDTTTRVHNPSYSSSSTTMATERDQIKYSPYPLARRKVSLAEKQLSRIEELLFMQDDLARARGRADDLKAYGADDDPDDHAQNDNQNDKGKHREY
292107	GC_00006127	ALL_SPLITS	PST_Yr1706a	9554	54	55	2	0	1.0	0.893299448028313	0.943643066033318	9554	Chr_11	PF02269.22	Transcription initiation factor IID, 18kD subunit							----------------------MSHQQSFSGPSNNENATQARSRPRISKKGLFAKDLSAMMFGFGDTDPQRDVVNLMEEIVIDHISDVLITAHKRSTNRGKLKVDDIKSALEDTTTRVHNPSYSSSSTTMATERDQIKYSPYPLARRKVSLAEKQLSRIEELLFMQDDLARARGRADDLKAYGADDDPDDHAQNDNQNDKGKHREY
292108	GC_00006127	ALL_SPLITS	PST_Yr1706b	9284	54	55	2	0	1.0	0.893299448028313	0.943643066033318	9284	Chr_11	PF02269.22	Transcription initiation factor IID, 18kD subunit							----------------------MSHQQSFSGPSNNENATQARSRPRISKKGLFAKDLSAMMFGFGDTDPQRDVVNLMEEIVIDHISDVLITAHKRSTNRGKLKVDDIKSALEDTTTRVHNPSYSSSSTTMATERDQIKYSPYPLARRKVSLAEKQLSRIEELLFMQDDLARARGRADDLKAYGADDDPDDHAQNDNQNDKGKHREY
292109	GC_00006127	ALL_SPLITS	PST_Yr1716a	6950	54	55	2	0	1.0	0.893299448028313	0.943643066033318	6950	Chr_11	PF02269.22	Transcription initiation factor IID, 18kD subunit							----------------------MSHQQSFSGPSNNENATQARSRPRISKKGLFAKDLSAMMFGFGDTDPQRDVVNLMEEIVIDHISDVLITAHKRSTNRGKLKVDDIKSALEDTTTRVHNPSYSSSSTTMATERDQIKYSPYPLARRKVSLAEKQLSRIEELLFMQDDLARARGRADDLKAYGADDDPDDHAQNDNQNDKGKHREY
292110	GC_00006127	ALL_SPLITS	PST_Yr1716b	8506	54	55	2	0	1.0	0.893299448028313	0.943643066033318	8506	Chr_11	PF02269.22	Transcription initiation factor IID, 18kD subunit							----------------------MSHQQSFSGPSNNENATQARSRPRISKKGLFAKDLSAMMFGFGDTDPQRDVVNLMEEIVIDHISDVLITAHKRSTNRGKLKVDDIKSALEDTTTRVHNPSYSSSSTTMATERDQIKYSPYPLARRKVSLAEKQLSRIEELLFMQDDLARARGRADDLKAYGADDDPDDHAQNDNQNDKGKHREY
292111	GC_00006127	ALL_SPLITS	PST_Yr2011a	9295	54	55	2	0	1.0	0.893299448028313	0.943643066033318	9295	Chr_11	PF02269.22	Transcription initiation factor IID, 18kD subunit							----------------------MSHQQSFSGPSNNENATQARSRPRISKKGLFAKDLSAMMFGFGDTDPQRDVVNLMEEIVIDHISDVLITAHKRSTNRGKLKVDDIKSALEDTTTRVHNPSYSSSSTTMATERDQIKYSPYPLARRKVSLAEKQLSRIEELLFMQDDLARARGRADDLKAYGADDDPDDHAQNDNQNDKGKHREY
292112	GC_00006127	ALL_SPLITS	PST_Yr2011b	10079	54	55	2	0	1.0	0.893299448028313	0.943643066033318	10079	Chr_11	PF02269.22	Transcription initiation factor IID, 18kD subunit							----------------------MSHQQSFSGPSNNENATQARSRPRISKKGLFAKDLSAMMFGFGDTDPQRDVVNLMEEIVIDHISDVLITAHKRSTNRGKLKVDDIKSALEDTTTRVHNPSYSSSSTTMATERDQIKYSPYPLARRKVSLAEKQLSRIEELLFMQDDLARARGRADDLKAYGADDDPDDHAQNDNQNDKGKHREY
292113	GC_00006127	ALL_SPLITS	PST_Yr2015a	15580	54	55	2	0	1.0	0.893299448028313	0.943643066033318	15580	Chr_11	PF02269.22	Transcription initiation factor IID, 18kD subunit							----------------------MSHQQSFSGPSNNENATQARSRPRISKKGLFAKDLSAMMFGFGDTDPQRDVVNLMEEIVIDHISDVLITAHKRSTNRGKLKVDDIKSALEDTTTRVHNPSYSSSSTTMATERDQIKYSPYPLARRKVSLAEKQLSRIEELLFMQDDLARARGRADDLKAYGADDDPDDHAQNDNQNDKGKHREY
292114	GC_00006127	ALL_SPLITS	PST_Yr2015b	9036	54	55	2	0	1.0	0.893299448028313	0.943643066033318	9036	Chr_11	PF02269.22	Transcription initiation factor IID, 18kD subunit							----------------------MSHQQSFSGPSNNENATQARSRPRISKKGLFAKDLSAMMFGFGDTDPQRDVVNLMEEIVIDHISDVLITAHKRSTNRGKLKVDDIKSALEDTTTRVHNPSYSSSSTTMATERDQIKYSPYPLARRKVSLAEKQLSRIEELLFMQDDLARARGRADDLKAYGADDDPDDHAQNDNQNDKGKHREY
292115	GC_00006127	ALL_SPLITS	PST_Yr201644_1	6432	54	55	2	0	1.0	0.893299448028313	0.943643066033318	6432	Chr_11	PF02269.22	Transcription initiation factor IID, 18kD subunit							----------------------MSHQQSFSGPSNNENATQARSRPRISKKGLFAKDLSAMMFGFGDTDPQRDVVNLMEEIVIDHISDVLITAHKRSTNRGKLKVDDIKSALEDTTTRVHNPSYSSSSTTMATERDQIKYSPYPLARRKVSLAEKQLSRIEELLFMQDDLARARGRADDLKAYGADDDPDDHAQNDNQNDKGKHREY
292116	GC_00006127	ALL_SPLITS	PST_Yr201644_2	8425	54	55	2	0	1.0	0.893299448028313	0.943643066033318	8425	Chr_11	PF02269.22	Transcription initiation factor IID, 18kD subunit							----------------------MSHQQSFSGPSNNENATQARSRPRISKKGLFAKDLSAMMFGFGDTDPQRDVVNLMEEIVIDHISDVLITAHKRSTNRGKLKVDDIKSALEDTTTRVHNPSYSSSSTTMATERDQIKYSPYPLARRKVSLAEKQLSRIEELLFMQDDLARARGRADDLKAYGADDDPDDHAQNDNQNDKGKHREY
292117	GC_00006128	ALL_SPLITS	PSH_233a	14069	54	55	2	0	0.99711226377893	1.0	0.998554044119881	14069	Chr_18									MQFARIFPTLMAIVIHGPVIIRGELLPFQCHDLDKAQGLCARFPPDGDSAPIAVTRPGVEGIRFTCDHLATNVQATIVNECCLTLYQIGNSHSGQFVPINSTTFASTCVPP
292118	GC_00006128	ALL_SPLITS	PSH_233b	12993	54	55	2	0	0.99711226377893	1.0	0.998554044119881	12993	Chr_17									MQFARIFPTLMAIVIHGPVIIRGELLPFQCHDLDKAQGLCARFPPDGDSAPIAVTRPGVEGIRFTCDHLATNVQATIVNECCLTLYQIGNSHSGQFVPINSTTFASTCVPP
292119	GC_00006128	ALL_SPLITS	PSH_76a	13268	54	55	2	0	0.99711226377893	1.0	0.998554044119881	13268	Chr_18									MQFARIFPTLMAIVIHGPVIIRGELLPFQCHDLDKAQGLCARFPPDGDSAPIAVTRPGVEGIRFTCDHLATNVQATIVNECCLTLYQIGNSHSGQFVPINSTTFASTCVPP
292120	GC_00006128	ALL_SPLITS	PSH_76b	12616	54	55	2	0	0.99711226377893	1.0	0.998554044119881	12616	Chr_17									MQFARIFPTLMAIVIHGPVIIRGELLPFQCHDLDKAQGLCARFPPDGDSAPIALTRPGVEGIRFTCDHLATNVQGTIVNECCLTLYQIGNAHSGQFVPINSTTFASTCVPP
292121	GC_00006128	ALL_SPLITS	PSH_NDPSH_1	12755	54	55	2	0	0.99711226377893	1.0	0.998554044119881	12755	Chr_18									MQFARIFPTLMAIVIHGPVIIRGELLPFQCHDLDKAQGLCARFPPDGDSAPIAVTRPGVEGIRFTCDHLATNVQATIVNECCLTLYQIGNSHSGQFVPINSTTFASTCVPP
292122	GC_00006128	ALL_SPLITS	PSH_NDPSH_2	15715	54	55	2	0	0.99711226377893	1.0	0.998554044119881	15715	Chr_17									MQFARIFPTLMAIVIHGPVIIRGELLPFQCHDLDKAQGLCARFPPDGDSAPIALTRPGVEGIRFTCDHLATNVQGTIVNECCLTLYQIGNAHSGQFVPINSTTFASTCVPP
292123	GC_00006128	ALL_SPLITS	PST_130_1	285	54	55	2	0	0.99711226377893	1.0	0.998554044119881	285	Chr_3									MQFARIFPTLMAIVIHGPVIIRGELLPFQCHDLDKAQGLCARFPPDGDSAPIALTRPGVEGIRFTCDHLATNVQGTIVNECCLTLYQIGNAHSGQFVPINSTTFASTCVPP
292124	GC_00006128	ALL_SPLITS	PST_130_2	16636	54	55	2	0	0.99711226377893	1.0	0.998554044119881	16636	Chr_17									MQFARIFPTLMAIVIHGPVIIRGELLPFQCHDLDKAQGLCARFPPDGDSAPIALTRPGVEGIRFTCDHLATNVQGTIVNECCLTLYQIGNAHSGQFVPINSTTFASTCVPP
292125	GC_00006128	ALL_SPLITS	PST_134E36_1	17113	54	55	2	0	0.99711226377893	1.0	0.998554044119881	17113	Chr_18									MQFARIFPTLMAIVIHGPVIIRGELLPFQCHDLDKAQGLCARFPPDGDSAPIALTRPGVEGIRFTCDHLATNVQGTIVNECCLTLYQIGNAHSGQFVPINSTTFASTCVPP
292126	GC_00006128	ALL_SPLITS	PST_134E36_2	17528	54	55	2	0	0.99711226377893	1.0	0.998554044119881	17528	Chr_17									MQFARIFPTLMAIVIHGPVIIRGELLPFQCHDLDKAQGLCARFPPDGDSAPIALTRPGVEGIRFTCDHLATNVQGTIVNECCLTLYQIGNAHSGQFVPINSTTFASTCVPP
292127	GC_00006128	ALL_SPLITS	PST_AR0005a	10634	54	55	2	0	0.99711226377893	1.0	0.998554044119881	10634	Chr_17									MQFARIFPTLMAIVIHGPVIIRGELLPFQCHDLDKAQGLCARFPPDGDSAPIALTRPGVEGIRFTCDHLATNVQGTIVNECCLTLYQIGNAHSGQFVPINSTTFASTCVPP
292128	GC_00006128	ALL_SPLITS	PST_AR0005b	15118	54	55	2	0	0.99711226377893	1.0	0.998554044119881	15118	Chr_18									MQFARIFPTLMAIVIHGPVIIRGELLPFQCHDLDKAQGLCARFPPDGDSAPIALTRPGVEGIRFTCDHLATNVQGTIVNECCLTLYQIGNAHSGQFVPINSTTFASTCVPP
292129	GC_00006128	ALL_SPLITS	PST_AZ2_1	17098	54	55	2	0	0.99711226377893	1.0	0.998554044119881	17098	Chr_18									MQFARIFPTLMAIVIHGPVIIRGELLPFQCHDLDKAQGLCARFPPDGDSAPIALTRPGVEGIRFTCDHLATNVQGTIVNECCLTLYQIGNAHSGQFVPINSTTFASTCVPP
292130	GC_00006128	ALL_SPLITS	PST_AZ2_2	15929	54	55	2	0	0.99711226377893	1.0	0.998554044119881	15929	Chr_17									MQFARIFPTLMAIVIHGPVIIRGELLPFQCHDLDKAQGLCARFPPDGDSAPIALTRPGVEGIRFTCDHLATNVQGTIVNECCLTLYQIGNAHSGQFVPINSTTFASTCVPP
292131	GC_00006128	ALL_SPLITS	PST_DK0911_1	8991	54	55	2	0	0.99711226377893	1.0	0.998554044119881	8991	Chr_18									MQFARIFPTLMAIVIHGPVIIRGELLPFQCHDLDKAQGLCARFPPDGDSAPIALTRPGVEGIRFTCDHLATNVQGTIVNECCLTLYQIGNAHSGQFVPINSTTFASTCVPP
292132	GC_00006128	ALL_SPLITS	PST_DK0911_2	9012	54	55	2	0	0.99711226377893	1.0	0.998554044119881	9012	Chr_17									MQFARIFPTLMAIVIHGPVIIRGELLPFQCHDLDKAQGLCARFPPDGDSAPIALTRPGVEGIRFTCDHLATNVQGTIVNECCLTLYQIGNAHSGQFVPINSTTFASTCVPP
292133	GC_00006128	ALL_SPLITS	PST_SWS484_1	13218	54	55	2	0	0.99711226377893	1.0	0.998554044119881	13218	Chr_17									MQFARIFPTLMAIVIHGPVIIRGELLPFQCHDLDKAQGLCARFPPDGDSAPIALTRPGVEGIRFTCDHLATNVQGTIVNECCLTLYQIGNAHSGQFVPINSTTFASTCVPP
292134	GC_00006128	ALL_SPLITS	PST_SWS484_2	14753	54	55	2	0	0.99711226377893	1.0	0.998554044119881	14753	Chr_18									MQFARIFPTLMAIVIHGPVIIRGELLPFQCHDLDKAQGLCARFPPDGDSAPIALTRPGVEGIRFTCDHLATNVQGTIVNECCLTLYQIGNAHSGQFVPINSTTFASTCVPP
292135	GC_00006128	ALL_SPLITS	PST_T030_1	13574	54	55	2	0	0.99711226377893	1.0	0.998554044119881	13574	Chr_18									MQFARIFPTLMAIVIHGPVIIRGELLPFQCHDLDKAQGLCARFPPDGDSAPIALTRPGVEGIRFTCDHLATNVQGTIVNECCLTLYQIGNAHSGQFVPINSTTFASTCVPP
292136	GC_00006128	ALL_SPLITS	PST_T030_2	13455	54	55	2	0	0.99711226377893	1.0	0.998554044119881	13455	Chr_18									MQFARIFPTLMAIVIHGPVIIRGELLPFQCHDLDKAQGLCARFPPDGDSAPIALTRPGVEGIRFTCDHLATNVQGTIVNECCLTLYQIGNAHSGQFVPINSTTFASTCVPP
292137	GC_00006128	ALL_SPLITS	PST_T034a	10615	54	55	2	0	0.99711226377893	1.0	0.998554044119881	10615	Chr_17									MQFARIFPTLMAIVIHGPVIIRGELLPFQCHDLDKAQGLCARFPPDGDSAPIALTRPGVEGIRFTCDHLATNVQGTIVNECCLTLYQIGNAHSGQFVPINSTTFASTCVPP
292138	GC_00006128	ALL_SPLITS	PST_T034b	14134	54	55	2	0	0.99711226377893	1.0	0.998554044119881	14134	Chr_18									MQFARIFPTLMAIVIHGPVIIRGELLPFQCHDLDKAQGLCARFPPDGDSAPIALTRPGVEGIRFTCDHLATNVQGTIVNECCLTLYQIGNAHSGQFVPINSTTFASTCVPP
292139	GC_00006128	ALL_SPLITS	PST_W011a	6737	54	55	2	0	0.99711226377893	1.0	0.998554044119881	6737	Chr_18									MQFARIFPTLMAIVIHGPVIIRGELLPFQCHDLDKAQGLCARFPPDGDSAPIALTRPGVEGIRFTCDHLATNVQGTIVNECCLTLYQIGNAHSGQFVPINSTTFASTCVPP
292140	GC_00006128	ALL_SPLITS	PST_W011a	14617	54	55	2	0	0.99711226377893	1.0	0.998554044119881	14617	ChrUn									MQFARIFPTLMAIVIHGPVIIRGELLPFQCHDLDKAQGLCARFPPDGDSAPIALTRPGVEGIRFTCDHLATNVQGTIVNECCLTLYQIGNAHSGQFVPINSTTFASTCVPP
292141	GC_00006128	ALL_SPLITS	PST_W011b	15607	54	55	2	0	0.99711226377893	1.0	0.998554044119881	15607	Chr_17									MQFARIFPTLMAIVIHGPVIIRGELLPFQCHDLDKAQGLCARFPPDGDSAPIALTRPGVEGIRFTCDHLATNVQGTIVNECCLTLYQIGNAHSGQFVPINSTTFASTCVPP
292142	GC_00006128	ALL_SPLITS	PST_W025a	14983	54	55	2	0	0.99711226377893	1.0	0.998554044119881	14983	Chr_18									MQFARIFPTLMAIVIHGPVIIRGELLPFQCHDLDKAQGLCARFPPDGDSAPIALTRPGVEGIRFTCDHLATNVQGTIVNECCLTLYQIGNAHSGQFVPINSTTFASTCVPP
292143	GC_00006128	ALL_SPLITS	PST_W025b	4435	54	55	2	0	0.99711226377893	1.0	0.998554044119881	4435	Chr_17									MQFARIFPTLMAIVIHGPVIIRGELLPFQCHDLDKAQGLCARFPPDGDSAPIALTRPGVEGIRFTCDHLATNVQGTIVNECCLTLYQIGNAHSGQFVPINSTTFASTCVPP
292144	GC_00006128	ALL_SPLITS	PST_W029a	14246	54	55	2	0	0.99711226377893	1.0	0.998554044119881	14246	Chr_18									MQFARIFPTLMAIVIHGPVIIRGELLPFQCHDLDKAQGLCARFPPDGDSAPIALTRPGVEGIRFTCDHLATNVQGTIVNECCLTLYQIGNAHSGQFVPINSTTFASTCVPP
292145	GC_00006128	ALL_SPLITS	PST_W029b	13662	54	55	2	0	0.99711226377893	1.0	0.998554044119881	13662	Chr_17									MQFARIFPTLMAIVIHGPVIIRGELLPFQCHDLDKAQGLCARFPPDGDSAPIALTRPGVEGIRFTCDHLATNVQGTIVNECCLTLYQIGNAHSGQFVPINSTTFASTCVPP
292146	GC_00006128	ALL_SPLITS	PST_W039a	13664	54	55	2	0	0.99711226377893	1.0	0.998554044119881	13664	Chr_18									MQFARIFPTLMAIVIHGPVIIRGELLPFQCHDLDKAQGLCARFPPDGDSAPIALTRPGVEGIRFTCDHLATNVQGTIVNECCLTLYQIGNAHSGQFVPINSTTFASTCVPP
292147	GC_00006128	ALL_SPLITS	PST_W039b	12357	54	55	2	0	0.99711226377893	1.0	0.998554044119881	12357	Chr_18									MQFARIFPTLMAIVIHGPVIIRGELLPFQCHDLDKAQGLCARFPPDGDSAPIALTRPGVEGIRFTCDHLATNVQGTIVNECCLTLYQIGNAHSGQFVPINSTTFASTCVPP
292148	GC_00006128	ALL_SPLITS	PST_W048a	13827	54	55	2	0	0.99711226377893	1.0	0.998554044119881	13827	Chr_18									MQFARIFPTLMAIVIHGPVIIRGELLPFQCHDLDKAQGLCARFPPDGDSAPIALTRPGVEGIRFTCDHLATNVQGTIVNECCLTLYQIGNAHSGQFVPINSTTFASTCVPP
292149	GC_00006128	ALL_SPLITS	PST_W048b	12753	54	55	2	0	0.99711226377893	1.0	0.998554044119881	12753	Chr_17									MQFARIFPTLMAIVIHGPVIIRGELLPFQCHDLDKAQGLCARFPPDGDSAPIALTRPGVEGIRFTCDHLATNVQGTIVNECCLTLYQIGNAHSGQFVPINSTTFASTCVPP
292150	GC_00006128	ALL_SPLITS	PST_W052a	14851	54	55	2	0	0.99711226377893	1.0	0.998554044119881	14851	Chr_18									MQFARIFPTLMAIVIHGPVIIRGELLPFQCHDLDKAQGLCARFPPDGDSAPIALTRPGVEGIRFTCDHLATNVQGTIVNECCLTLYQIGNAHSGQFVPINSTTFASTCVPP
292151	GC_00006128	ALL_SPLITS	PST_W052b	13255	54	55	2	0	0.99711226377893	1.0	0.998554044119881	13255	Chr_17									MQFARIFPTLMAIVIHGPVIIRGELLPFQCHDLDKAQGLCARFPPDGDSAPIALTRPGVEGIRFTCDHLATNVQGTIVNECCLTLYQIGNAHSGQFVPINSTTFASTCVPP
292152	GC_00006128	ALL_SPLITS	PST_W053a	14475	54	55	2	0	0.99711226377893	1.0	0.998554044119881	14475	Chr_18									MQFARIFPTLMAIVIHGPVIIRGELLPFQCHDLDKAQGLCARFPPDGDSAPIALTRPGVEGIRFTCDHLATNVQGTIVNECCLTLYQIGNAHSGQFVPINSTTFASTCVPP
292153	GC_00006128	ALL_SPLITS	PST_W053b	11843	54	55	2	0	0.99711226377893	1.0	0.998554044119881	11843	Chr_17									MQFARIFPTLMAIVIHGPVIIRGELLPFQCHDLDKAQGLCARFPPDGDSAPIALTRPGVEGIRFTCDHLATNVQGTIVNECCLTLYQIGNAHSGQFVPINSTTFASTCVPP
292154	GC_00006128	ALL_SPLITS	PST_W054a	14082	54	55	2	0	0.99711226377893	1.0	0.998554044119881	14082	Chr_18									MQFARIFPTLMAIVIHGPVIIRGELLPFQCHDLDKAQGLCARFPPDGDSAPIALTRPGVEGIRFTCDHLATNVQGTIVNECCLTLYQIGNAHSGQFVPINSTTFASTCVPP
292155	GC_00006128	ALL_SPLITS	PST_W054b	14237	54	55	2	0	0.99711226377893	1.0	0.998554044119881	14237	Chr_18									MQFARIFPTLMAIVIHGPVIIRGELLPFQCHDLDKAQGLCARFPPDGDSAPIALTRPGVEGIRFTCDHLATNVQGTIVNECCLTLYQIGNAHSGQFVPINSTTFASTCVPP
292156	GC_00006128	ALL_SPLITS	PST_W057a	13593	54	55	2	0	0.99711226377893	1.0	0.998554044119881	13593	Chr_18									MQFARIFPTLMAIVIHGPVIIRGELLPFQCHDLDKAQGLCARFPPDGDSAPIALTRPGVEGIRFTCDHLATNVQGTIVNECCLTLYQIGNAHSGQFVPINSTTFASTCVPP
292157	GC_00006128	ALL_SPLITS	PST_W057b	14206	54	55	2	0	0.99711226377893	1.0	0.998554044119881	14206	Chr_17									MQFARIFPTLMAIVIHGPVIIRGELLPFQCHDLDKAQGLCARFPPDGDSAPIALTRPGVEGIRFTCDHLATNVQGTIVNECCLTLYQIGNAHSGQFVPINSTTFASTCVPP
292158	GC_00006128	ALL_SPLITS	PST_W088a	9459	54	55	2	0	0.99711226377893	1.0	0.998554044119881	9459	Chr_18									MQFARIFPTLMAIVIHGPVIIRGELLPFQCHDLDKAQGLCARFPPDGDSAPIALTRPGVEGIRFTCDHLATNVQGTIVNECCLTLYQIGNAHSGQFVPINSTTFASTCVPP
292159	GC_00006128	ALL_SPLITS	PST_W088b	13303	54	55	2	0	0.99711226377893	1.0	0.998554044119881	13303	Chr_17									MQFARIFPTLMAIVIHGPVIIRGELLPFQCHDLDKAQGLCARFPPDGDSAPIALTRPGVEGIRFTCDHLATNVQGTIVNECCLTLYQIGNAHSGQFVPINSTTFASTCVPP
292160	GC_00006128	ALL_SPLITS	PST_Yr1646a	14105	54	55	2	0	0.99711226377893	1.0	0.998554044119881	14105	Chr_18									MQFARIFPTLMAIVIHGPVIIRGELLPFQCHDLDKAQGLCARFPPDGDSAPIALTRPGVEGIRFTCDHLATNVQGTIVNECCLTLYQIGNAHSGQFVPINSTTFASTCVPP
292161	GC_00006128	ALL_SPLITS	PST_Yr1646b	14538	54	55	2	0	0.99711226377893	1.0	0.998554044119881	14538	Chr_17									MQFARIFPTLMAIVIHGPVIIRGELLPFQCHDLDKAQGLCARFPPDGDSAPIALTRPGVEGIRFTCDHLATNVQGTIVNECCLTLYQIGNAHSGQFVPINSTTFASTCVPP
292162	GC_00006128	ALL_SPLITS	PST_Yr1706a	16023	54	55	2	0	0.99711226377893	1.0	0.998554044119881	16023	Chr_18									MQFARIFPTLMAIVIHGPVIIRGELLPFQCHDLDKAQGLCARFPPDGDSAPIALTRPGVEGIRFTCDHLATNVQGTIVNECCLTLYQIGNAHSGQFVPINSTTFASTCVPP
292163	GC_00006128	ALL_SPLITS	PST_Yr1706b	12908	54	55	2	0	0.99711226377893	1.0	0.998554044119881	12908	Chr_17									MQFARIFPTLMAIVIHGPVIIRGELLPFQCHDLDKAQGLCARFPPDGDSAPIALTRPGVEGIRFTCDHLATNVQGTIVNECCLTLYQIGNAHSGQFVPINSTTFASTCVPP
292164	GC_00006128	ALL_SPLITS	PST_Yr1716a	13978	54	55	2	0	0.99711226377893	1.0	0.998554044119881	13978	Chr_18									MQFARIFPTLMAIVIHGPVIIRGELLPFQCHDLDKAQGLCARFPPDGDSAPIALTRPGVEGIRFTCDHLATNVQGTIVNECCLTLYQIGNAHSGQFVPINSTTFASTCVPP
292165	GC_00006128	ALL_SPLITS	PST_Yr1716b	13572	54	55	2	0	0.99711226377893	1.0	0.998554044119881	13572	Chr_17									MQFARIFPTLMAIVIHGPVIIRGELLPFQCHDLDKAQGLCARFPPDGDSAPIALTRPGVEGIRFTCDHLATNVQGTIVNECCLTLYQIGNAHSGQFVPINSTTFASTCVPP
292166	GC_00006128	ALL_SPLITS	PST_Yr2011a	14910	54	55	2	0	0.99711226377893	1.0	0.998554044119881	14910	Chr_18									MQFARIFPTLMAIVIHGPVIIRGELLPFQCHDLDKAQGLCARFPPDGDSAPIALTRPGVEGIRFTCDHLATNVQGTIVNECCLTLYQIGNAHSGQFVPINSTTFASTCVPP
292167	GC_00006128	ALL_SPLITS	PST_Yr2011b	13723	54	55	2	0	0.99711226377893	1.0	0.998554044119881	13723	Chr_17									MQFARIFPTLMAIVIHGPVIIRGELLPFQCHDLDKAQGLCARFPPDGDSAPIALTRPGVEGIRFTCDHLATNVQGTIVNECCLTLYQIGNAHSGQFVPINSTTFASTCVPP
292168	GC_00006128	ALL_SPLITS	PST_Yr2015a	13091	54	55	2	0	0.99711226377893	1.0	0.998554044119881	13091	Chr_18									MQFARIFPTLMAIVIHGPVIIRGELLPFQCHDLDKAQGLCARFPPDGDSAPIALTRPGVEGIRFTCDHLATNVQGTIVNECCLTLYQIGNAHSGQFVPINSTTFASTCVPP
292169	GC_00006128	ALL_SPLITS	PST_Yr2015b	12022	54	55	2	0	0.99711226377893	1.0	0.998554044119881	12022	Chr_17									MQFARIFPTLMAIVIHGPVIIRGELLPFQCHDLDKAQGLCARFPPDGDSAPIALTRPGVEGIRFTCDHLATNVQGTIVNECCLTLYQIGNAHSGQFVPINSTTFASTCVPP
292170	GC_00006128	ALL_SPLITS	PST_Yr201644_1	13216	54	55	2	0	0.99711226377893	1.0	0.998554044119881	13216	Chr_18									MQFARIFPTLMAIVIHGPVIIRGELLPFQCHDLDKAQGLCARFPPDGDSAPIALTRPGVEGIRFTCDHLATNVQGTIVNECCLTLYQIGNAHSGQFVPINSTTFASTCVPP
292171	GC_00006128	ALL_SPLITS	PST_Yr201644_2	13366	54	55	2	0	0.99711226377893	1.0	0.998554044119881	13366	Chr_17									MQFARIFPTLMAIVIHGPVIIRGELLPFQCHDLDKAQGLCARFPPDGDSAPIALTRPGVEGIRFTCDHLATNVQGTIVNECCLTLYQIGNAHSGQFVPINSTTFASTCVPP
292172	GC_00006132	ALL_SPLITS	PSH_233a	4295	54	55	2	0	0.988044983814191	0.964423972477664	0.976091594394879	4295	Chr_4									MYKLNYQVLFGFSIATLALCAPLPTQNLISNESSNILMGNSIIVNDLHLNEKRSDLNEVVG-EVSSALGKSADGSSESSSSSQIATDVKQLVSDAEQMINKVKLAVELMAPEQTKQTNKPKEVFINVVRPLTEKPIVTELPEELIEVQE
292173	GC_00006132	ALL_SPLITS	PSH_233b	2971	54	55	2	0	0.988044983814191	0.964423972477664	0.976091594394879	2971	Chr_5									MYKLNYQVLFGFSIATLALCAPLPIQNLISNESSNILMGNSIIVNDLHLNEKRSDLNEVVG-EVSSALGKSADGSSESSSSSQIATDVKQLVSDAEQMINKVKLAVELMAPEQTKQTNKPKEVFINVVRPLTEKPIVTELPEELIEVQE
292174	GC_00006132	ALL_SPLITS	PSH_76a	6589	54	55	2	0	0.988044983814191	0.964423972477664	0.976091594394879	6589	Chr_4									MYKLNYQVLFGFSIATLALCAPLPTQNLISNESSNILMGNSIIVNDLHLNEKRSDLNEVVG-EVSSALGKSADGSSESSSSSQIATDVKQLVSDAEQMINKVKLAVELMAPEQTKQTNKPKEVFINVVRPLTEKPIVTELPEELIEVQE
292175	GC_00006132	ALL_SPLITS	PSH_76b	2724	54	55	2	0	0.988044983814191	0.964423972477664	0.976091594394879	2724	Chr_5									MYKLNYQVLFGFSIATLALCAPLPTQNLISNESSNILMGNSIIVNDLHLNEKRSDLNEVVG-EVSSALGKSADGSSESSSSSQIATDVKQLVSDAEQMINKVKLAVELMAPEQTKQTNKPKEVFINVVRPLTEKPIVTELPEELIEVQE
292176	GC_00006132	ALL_SPLITS	PSH_NDPSH_1	7803	54	55	2	0	0.988044983814191	0.964423972477664	0.976091594394879	7803	Chr_4									MYKLNYQVLFGFSIATLALCAPLPTQNLISNESSNILMGNSIIVNDLHLNEKRSDLNEVVG-EVSSALGKSADGSSESSSSSQIATDVKQLVSDAEQMINKVKLAVELMAPEQTKQTNKPKEVFINVVRPLTEKPIVTELPEELIEVQE
292177	GC_00006132	ALL_SPLITS	PSH_NDPSH_2	1575	54	55	2	0	0.988044983814191	0.964423972477664	0.976091594394879	1575	Chr_5									MYKLNYQVLFGFSIATLALCAPLPTQNLISNESSNILMGNSIIVNDLHLNEKRSDLNEVVG-EVSSALGKSADGSSESSSSSQIATDVKQLVSDAEQMINKVKLAVELMAPEQTKQTNKPKEVFINVVRPLTEKPIVTELPEELIEVQE
292178	GC_00006132	ALL_SPLITS	PST_130_1	18554	54	55	2	0	0.988044983814191	0.964423972477664	0.976091594394879	18554	Chr_4									MYKLNYQVLFGFSIATLALCAPLPTQNLISNESSNILMGNSIIVNDLHLNEKRSDLNEVVG-EVSSALGKSADGSSESSVHHK-----SRLMSNSL-----------------------------------------------------
292179	GC_00006132	ALL_SPLITS	PST_130_1	21357	54	55	2	0	0.988044983814191	0.964423972477664	0.976091594394879	21357	ChrUn									-------------------------------------MGNSIIVNDLHLNEKRSDLNEVVG-EVSSALGKSADGSSESSSSSQIATDVKQLVSDAEQMINKVKLAVELMALNKPSRLTS-----------------QRKFSSTLSDR--
292180	GC_00006132	ALL_SPLITS	PST_130_2	12631	54	55	2	0	0.988044983814191	0.964423972477664	0.976091594394879	12631	Chr_5									MYKLNYQVLFGFSIATLALCAPLPTQNLISNESSNILMGNSIIVNDLHLNEKRSDLNEVVGQEVSSALGKSADGSSESSSSSQIATDVKQLVKRCRANDQQGKLG-------------------------------EYEYRISMNELDL
292181	GC_00006132	ALL_SPLITS	PST_134E36_1	4731	54	55	2	0	0.988044983814191	0.964423972477664	0.976091594394879	4731	Chr_4									MYKLNYQVLFGFSIATLALCAPLPTQNLISNESSNILMGNSIIVNDLHLNEKRSDLNEVVG-EVSSALGKSADGSSESSSSSQIATDVKQLVSDAEQMINKVKLAVELMAPEQTKQTNKPKEVFINVVRPLTEKPIVTELPEELIEVQE
292182	GC_00006132	ALL_SPLITS	PST_134E36_2	6146	54	55	2	0	0.988044983814191	0.964423972477664	0.976091594394879	6146	Chr_5									MYKLNYQVLFGFSIATLALCAPLPTQNLISNESSNILMGNSIIVNDLHLNEKRSDLNEVVG-EVSSALGKSADGSSESSSSSQIATDVKQLVSDAEQMINKVKLAVELMAPEQTKQTNKPKEVFINVVRPLTEKPIVTELPEELIEVQE
292183	GC_00006132	ALL_SPLITS	PST_AR0005a	1773	54	55	2	0	0.988044983814191	0.964423972477664	0.976091594394879	1773	Chr_5									MYKLNYQVLFGFSIATLALCAPLPTQNLISNESSNILMGNSIIVNDLHLNEKRSDLNEVVG-EVSSALGKSADGSSESSSSSQIATDVKQLVSDAEQMINKVKLAVELMAPEQTKQTNKPKEVFINVVRPLTEKPIVTELPEELIEVQE
292184	GC_00006132	ALL_SPLITS	PST_AR0005b	5211	54	55	2	0	0.988044983814191	0.964423972477664	0.976091594394879	5211	Chr_4									MYKLNYQVLFGFSIATLALCAPLPTQNLISNESSNILMGNSIIVNDLHLNEKRSDLNEVVG-EVSSALGKSADGSSESSSSSQIATDVKQLVSDAEQMINKVKLAVELMAPEQTKQTNKPKEVFINVVRPLTEKPIVTELPEELIEVQE
292185	GC_00006132	ALL_SPLITS	PST_AZ2_1	4552	54	55	2	0	0.988044983814191	0.964423972477664	0.976091594394879	4552	Chr_4									MYKLNYQVLFGFSIATLALCAPLPTQNLISNESSNILMGNSIIVNDLHLNEKRSDLNEVVG-EVSSALGKSADGSSESSSSSQIATDVKQLVSDAEQMINKVKLAVELMAPEQTKQTNKPKEVFINVVRPLTEKPIVTELPEELIEVQE
292186	GC_00006132	ALL_SPLITS	PST_AZ2_2	4286	54	55	2	0	0.988044983814191	0.964423972477664	0.976091594394879	4286	Chr_5									MYKLNYQVLFGFSIATLALCAPLPTQNLISNESSNILMGNSIIVNDLHLNEKRSDLNEVVG-EVSSALGKSADGSSESSSSSQIATDVKQLVSDAEQMINKVKLAVELMAPEQTKQTNKPKEVFINVVRPLTEKPIVTELPEELIEVQE
292187	GC_00006132	ALL_SPLITS	PST_DK0911_1	11338	54	55	2	0	0.988044983814191	0.964423972477664	0.976091594394879	11338	Chr_4									MYKLNYQVLFGFSIATLALCAPLPTQNLISNESSNILMGNSIIVNDLHLNEKRSDLNEVVG-EVSSALGKSADGSSESSSSSQIATDVKQLVSDAEQMINKVKLAVELMAPEQTKQTNKPKEVFINVVRPLTEKPIVTELPEELIEVQE
292188	GC_00006132	ALL_SPLITS	PST_DK0911_2	11393	54	55	2	0	0.988044983814191	0.964423972477664	0.976091594394879	11393	Chr_5									MYKLNYQVLFGFSIATLALCAPLPTQNLISNESSNILMGNSIIVNDLHLNEKRSDLNEVVG-EVSSALGKSADGSSESSSSSQIATDVKQLVSDAEQMINKVKLAVELMAPEQTKQTNKPKEVFINVVRPLTEKPIVTELPEELIEVQE
292189	GC_00006132	ALL_SPLITS	PST_SWS484_1	3771	54	55	2	0	0.988044983814191	0.964423972477664	0.976091594394879	3771	Chr_5									MYKLNYQVLFGFSIATLALCAPLPTQNLISNESSNILMGNSIIVNDLHLNEKRSDLNEVVG-EVSSALGKSADGSSESSSSSQIATDVKQLVSDAEQMINKVKLAVELMAPEQTKQTNKPKEVFINVVRPLTEKPIVTELPEELIEVQE
292190	GC_00006132	ALL_SPLITS	PST_SWS484_2	4051	54	55	2	0	0.988044983814191	0.964423972477664	0.976091594394879	4051	Chr_4									MYKLNYQVLFGFSIATLALCAPLPTQNLISNESSNILMGNSIIVNDLHLNEKRSDLNEVVG-EVSSALGKSADGSSESSSSSQIATDVKQLVSDAEQMINKVKLAVELMAPEQTKQTNKPKEVFINVVRPLTEKPIVTELPEELIEVQE
292191	GC_00006132	ALL_SPLITS	PST_T030_1	2701	54	55	2	0	0.988044983814191	0.964423972477664	0.976091594394879	2701	Chr_2									MYKLNYQVLFGFSIATLALCAPLPTQNLISNESSNILMGNSIIVNDLHLNEKRSDLNEVVG-EVSSALGKSADGSSESSSSSQIATDVKQLVSDAEQMINKVKLAVELMAPEQTKQTNKPKEVFINVVRPLTEKPIVTELPEELIEVQE
292192	GC_00006132	ALL_SPLITS	PST_T030_2	3815	54	55	2	0	0.988044983814191	0.964423972477664	0.976091594394879	3815	Chr_2									MYKLNYQVLFGFSIATLALCAPLPTQNLISNESSNILMGNSIIVNDLHLNEKRSDLNEVVG-EVSSALGKSADGSSESSSSSQIATDVKQLVSDAEQMINKVKLAVELMAPEQTKQTNKPKEVFINVVRPLTEKPIVTELPEELIEVQE
292193	GC_00006132	ALL_SPLITS	PST_T034a	1811	54	55	2	0	0.988044983814191	0.964423972477664	0.976091594394879	1811	Chr_5									MYKLNYQVLFGFSIATLALCAPLPTQNLISNESSNILMGNSIIVNDLHLNEKRSDLNEVVG-EVSSALGKSADGSSESSSSSQIATDVKQLVSDAEQMINKVKLAVELMAPEQTKQTNKPKEVFINVVRPLTEKPIVTELPEELIEVQE
292194	GC_00006132	ALL_SPLITS	PST_T034b	5975	54	55	2	0	0.988044983814191	0.964423972477664	0.976091594394879	5975	Chr_4									MYKLNYQVLFGFSIATLALCAPLPTQNLISNESSNILMGNSIIVNDLHLNEKRSDLNEVVG-EVSSALGKSADGSSESSSSSQIATDVKQLVSDAEQMINKVKLAVELMAPEQTKQTNKPKEVFINVVRPLTEKPIVTELPEELIEVQE
292195	GC_00006132	ALL_SPLITS	PST_W011a	4532	54	55	2	0	0.988044983814191	0.964423972477664	0.976091594394879	4532	Chr_4									MYKLNYQVLFGFSIATLALCAPLPTQNLISNESSNILMGNSIIVNDLHLNEKRSDLNEVVG-EVSSALGKSADGSSESSSSSQIATDVKQLVSDAEQMINKVKLAVELMAPEQTKQTNKPKEVFINVVRPLTEKPIVTELPEELIEVQE
292196	GC_00006132	ALL_SPLITS	PST_W011b	2994	54	55	2	0	0.988044983814191	0.964423972477664	0.976091594394879	2994	Chr_5									MYKLNYQVLFGFSIATLALCAPLPTQNLISNESSNILMGNSIIVNDLHLNEKRSDLNEVVG-EVSSALGKSADGSSESSSSSQIATDVKQLVSDAEQMINKVKLAVELMAPEQTKQTNKPKEVFINVVRPLTEKPIVTELPEELIEVQE
292197	GC_00006132	ALL_SPLITS	PST_W025a	7484	54	55	2	0	0.988044983814191	0.964423972477664	0.976091594394879	7484	Chr_4									MYKLNYQVLFGFSIATLALCAPLPTQNLISNESSNILMGNSIIVNDLHLNEKRSDLNEVVG-EVSSALGKSADGSSESSSSSQIATDVKQLVSDAEQMINKVKLAVELMAPEQTKQTNKPKEVFINVVRPLTEKPIVTELPEELIEVQE
292198	GC_00006132	ALL_SPLITS	PST_W025b	8586	54	55	2	0	0.988044983814191	0.964423972477664	0.976091594394879	8586	Chr_5									MYKLNYQVLFGFSIATLALCAPLPTQNLISNESSNILMGNSIIVNDLHLNEKRSDLNEVVG-EVSSALGKSADGSSESSSSSQIATDVKQLVSDAEQMINKVKLAVELMAPEQTKQTNKPKEVFINVVRPLTEKPIVTELPEELIEVQE
292199	GC_00006132	ALL_SPLITS	PST_W029a	5217	54	55	2	0	0.988044983814191	0.964423972477664	0.976091594394879	5217	Chr_4									MYKLNYQVLFGFSIATLALCAPLPTQNLISNESSNILMGNSIIVNDLHLNEKRSDLNEVVG-EVSSALGKSADGSSESSSSSQIATDVKQLVSDAEQMINKVKLAVELMAPEQTKQTNKPKEVFINVVRPLTEKPIVTELPEELIEVQE
292200	GC_00006132	ALL_SPLITS	PST_W029b	703	54	55	2	0	0.988044983814191	0.964423972477664	0.976091594394879	703	Chr_5									MYKLNYQVLFGFSIATLALCAPLPTQNLISNESSNILMGNSIIVNDLHLNEKRSDLNEVVG-EVSSALGKSADGSSESSSSSQIATDVKQLVSDAEQMINKVKLAVELMAPEQTKQTNKPKEVFINVVRPLTEKPIVTELPEELIEVQE
292201	GC_00006132	ALL_SPLITS	PST_W039a	12366	54	55	2	0	0.988044983814191	0.964423972477664	0.976091594394879	12366	Chr_2									MYKLNYQVLFGFSIATLALCAPLPTQNLISNESSNILMGNSIIVNDLHLNEKRSDLNEVVG-EVSSALGKSADGSSESSSSSQIATDVKQLVSDAEQMINKVKLAVELMAPEQTKQTNKPKEVFINVVRPLTEKPIVTELPEELIEVQE
292202	GC_00006132	ALL_SPLITS	PST_W039b	13537	54	55	2	0	0.988044983814191	0.964423972477664	0.976091594394879	13537	Chr_2									MYKLNYQVLFGFSIATLALCAPLPTQNLISNESSNILMGNSIIVNDLHLNEKRSDLNEVVG-EVSSALGKSADGSSESSSSSQIATDVKQLVSDAEQMINKVKLAVELMAPEQTKQTNKPKEVFINVVRPLTEKPIVTELPEELIEVQE
292203	GC_00006132	ALL_SPLITS	PST_W048a	4110	54	55	2	0	0.988044983814191	0.964423972477664	0.976091594394879	4110	Chr_4									MYKLNYQVLFGFSIATLALCAPLPTQNLISNESSNILMGNSIIVNDLHLNEKRSDLNEVVG-EVSSALGKSADGSSESSSSSQIATDVKQLVSDAEQMINKVKLAVELMAPEQTKQTNKPKEVFINVVRPLTEKPIVTELPEELIEVQE
292204	GC_00006132	ALL_SPLITS	PST_W048b	8720	54	55	2	0	0.988044983814191	0.964423972477664	0.976091594394879	8720	Chr_5									MYKLNYQVLFGFSIATLALCAPLPTQNLISNESSNILMGNSIIVNDLHLNEKRSDLNEVVG-EVSSALGKSADGSSESSSSSQIATDVKQLVSDAEQMINKVKLAVELMAPEQTKQTNKPKEVFINVVRPLTEKPIVTELPEELIEVQE
292205	GC_00006132	ALL_SPLITS	PST_W052a	6146	54	55	2	0	0.988044983814191	0.964423972477664	0.976091594394879	6146	Chr_4									MYKLNYQVLFGFSIATLALCAPLPTQNLISNESSNILMGNSIIVNDLHLNEKRSDLNEVVG-EVSSALGKSADGSSESSSSSQIATDVKQLVSDAEQMINKVKLAVELMAPEQTKQTNKPKEVFINVVRPLTEKPIVTELPEELIEVQE
292206	GC_00006132	ALL_SPLITS	PST_W052b	1540	54	55	2	0	0.988044983814191	0.964423972477664	0.976091594394879	1540	Chr_5									MYKLNYQVLFGFSIATLALCAPLPTQNLISNESSNILMGNSIIVNDLHLNEKRSDLNEVVG-EVSSALGKSADGSSESSSSSQIATDVKQLVSDAEQMINKVKLAVELMAPEQTKQTNKPKEVFINVVRPLTEKPIVTELPEELIEVQE
292207	GC_00006132	ALL_SPLITS	PST_W053a	4382	54	55	2	0	0.988044983814191	0.964423972477664	0.976091594394879	4382	Chr_4									MYKLNYQVLFGFSIATLALCAPLPTQNLISNESSNILMGNSIIVNDLHLNEKRSDLNEVVG-EVSSALGKSADGSSESSSSSQIATDVKQLVSDAEQMINKVKLAVELMAPEQTKQTNKPKEVFINVVRPLTEKPIVTELPEELIEVQE
292208	GC_00006132	ALL_SPLITS	PST_W053b	6699	54	55	2	0	0.988044983814191	0.964423972477664	0.976091594394879	6699	Chr_5									MYKLNYQVLFGFSIATLALCAPLPTQNLISNESSNILMGNSIIVNDLHLNEKRSDLNEVVG-EVSSALGKSADGSSESSSSSQIATDVKQLVSDAEQMINKVKLAVELMAPEQTKQTNKPKEVFINVVRPLTEKPIVTELPEELIEVQE
292209	GC_00006132	ALL_SPLITS	PST_W054a	3993	54	55	2	0	0.988044983814191	0.964423972477664	0.976091594394879	3993	Chr_2									MYKLNYQVLFGFSIATLALCAPLPTQNLISNESSNILMGNSIIVNDLHLNEKRSDLNEVVG-EVSSALGKSADGSSESSSSSQIATDVKQLVSDAEQMINKVKLAVELMAPEQTKQTNKPKEVFINVVRPLTEKPIVTELPEELIEVQE
292210	GC_00006132	ALL_SPLITS	PST_W054b	1675	54	55	2	0	0.988044983814191	0.964423972477664	0.976091594394879	1675	Chr_2									MYKLNYQVLFGFSIATLALCAPLPTQNLISNESSNILMGNSIIVNDLHLNEKRSDLNEVVG-EVSSALGKSADGSSESSSSSQIATDVKQLVSDAEQMINKVKLAVELMAPEQTKQTNKPKEVFINVVRPLTEKPIVTELPEELIEVQE
292211	GC_00006132	ALL_SPLITS	PST_W057a	5543	54	55	2	0	0.988044983814191	0.964423972477664	0.976091594394879	5543	Chr_4									MYKLNYQVLFGFSIATLALCAPLPTQNLISNESSNILMGNSIIVNDLHLNEKRSDLNEVVG-EVSSALGKSADGSSESSSSSQIATDVKQLVSDAEQMINKVKLAVELMAPEQTKQTNKPKEVFINVVRPLTEKPIVTELPEELIEVQE
292212	GC_00006132	ALL_SPLITS	PST_W057b	664	54	55	2	0	0.988044983814191	0.964423972477664	0.976091594394879	664	Chr_5									MYKLNYQVLFGFSIATLALCAPLPTQNLISNESSNILMGNSIIVNDLHLNEKRSDLNEVVG-EVSSALGKSADGSSESSSSSQIATDVKQLVSDAEQMINKVKLAVELMAPEQTKQTNKPKEVFINVVRPLTEKPIVTELPEELIEVQE
292213	GC_00006132	ALL_SPLITS	PST_W088a	8342	54	55	2	0	0.988044983814191	0.964423972477664	0.976091594394879	8342	Chr_4									MYKLNYQVLFGFSIATLALCAPLPTQNLISNESSNILMGNSIIVNDLHLNEKRSDLNEVVG-EVSSALGKSADGSSESSSSSQIATDVKQLVSDAEQMINKVKLAVELMAPEQTKQTNKPKEVFINVVRPLTEKPIVTELPEELIEVQE
292214	GC_00006132	ALL_SPLITS	PST_W088b	1559	54	55	2	0	0.988044983814191	0.964423972477664	0.976091594394879	1559	Chr_5									MYKLNYQVLFGFSIATLALCAPLPTQNLISNESSNILMGNSIIVNDLHLNEKRSDLNEVVG-EVSSALGKSADGSSESSSSSQIATDVKQLVSDAEQMINKVKLAVELMAPEQTKQTNKPKEVFINVVRPLTEKPIVTELPEELIEVQE
292215	GC_00006132	ALL_SPLITS	PST_Yr1646a	5205	54	55	2	0	0.988044983814191	0.964423972477664	0.976091594394879	5205	Chr_4									MYKLNYQVLFGFSIATLALCAPLPTQNLISNESSNILMGNSIIVNDLHLNEKRSDLNEVVG-EVSSALGKSADGSSESSSSSQIATDVKQLVSDAEQMINKVKLAVELMAPEQTKQTNKPKEVFINVVRPLTEKPIVTELPEELIEVQE
292216	GC_00006132	ALL_SPLITS	PST_Yr1646b	6816	54	55	2	0	0.988044983814191	0.964423972477664	0.976091594394879	6816	Chr_5									MYKLNYQVLFGFSIATLALCAPLPTQNLISNESSNILMGNSIIVNDLHLNEKRSDLNEVVG-EVSSALGKSADGSSESSSSSQIATDVKQLVSDAEQMINKVKLAVELMAPEQTKQTNKPKEVFINVVRPLTEKPIVTELPEELIEVQE
292217	GC_00006132	ALL_SPLITS	PST_Yr1706a	6729	54	55	2	0	0.988044983814191	0.964423972477664	0.976091594394879	6729	Chr_4									MYKLNYQVLFGFSIATLALCAPLPTQNLISNESSNILMGNSIIVNDLHLNEKRSDLNEVVG-EVSSALGKSADGSSESSSSSQIATDVKQLVSDAEQMINKVKLAVELMAPEQTKQTNKPKEVFINVVRPLTEKPIVTELPEELIEVQE
292218	GC_00006132	ALL_SPLITS	PST_Yr1706b	7551	54	55	2	0	0.988044983814191	0.964423972477664	0.976091594394879	7551	Chr_5									MYKLNYQVLFGFSIATLALCAPLPTQNLISNESSNILMGNSIIVNDLHLNEKRSDLNEVVG-EVSSALGKSADGSSESSSSSQIATDVKQLVSDAEQMINKVKLAVELMAPEQTKQTNKPKEVFINVVRPLTEKPIVTELPEELIEVQE
292219	GC_00006132	ALL_SPLITS	PST_Yr1716a	12245	54	55	2	0	0.988044983814191	0.964423972477664	0.976091594394879	12245	Chr_4									MYKLNYQVLFGFSIATLALCAPLPTQNLISNESSNILMGNSIIVNDLHLNEKRSDLNEVVG-EVSSALGKSADGSSESSSSSQIATDVKQLVSDAEQMINKVKLAVELMAPEQTKQTNKPKEVFINVVRPLTEKPIVTELPEELIEVQE
292220	GC_00006132	ALL_SPLITS	PST_Yr1716b	12315	54	55	2	0	0.988044983814191	0.964423972477664	0.976091594394879	12315	Chr_5									MYKLNYQVLFGFSIATLALCAPLPTQNLISNESSNILMGNSIIVNDLHLNEKRSDLNEVVG-EVSSALGKSADGSSESSSSSQIATDVKQLVSDAEQMINKVKLAVELMAPEQTKQTNKPKEVFINVVRPLTEKPIVTELPEELIEVQE
292221	GC_00006132	ALL_SPLITS	PST_Yr2011a	4028	54	55	2	0	0.988044983814191	0.964423972477664	0.976091594394879	4028	Chr_4									MYKLNYQVLFGFSIATLALCAPLPTQNLISNESSNILMGNSIIVNDLHLNEKRSDLNEVVG-EVSSALGKSADGSSESSSSSQIATDVKQLVSDAEQMINKVKLAVELMAPEQTKQTNKPKEVFINVVRPLTEKPIVTELPEELIEVQE
292222	GC_00006132	ALL_SPLITS	PST_Yr2011b	1548	54	55	2	0	0.988044983814191	0.964423972477664	0.976091594394879	1548	Chr_5									MYKLNYQVLFGFSIATLALCAPLPTQNLISNESSNILMGNSIIVNDLHLNEKRSDLNEVVG-EVSSALGKSADGSSESSSSSQIATDVKQLVSDAEQMINKVKLAVELMAPEQTKQTNKPKEVFINVVRPLTEKPIVTELPEELIEVQE
292223	GC_00006132	ALL_SPLITS	PST_Yr2015a	5225	54	55	2	0	0.988044983814191	0.964423972477664	0.976091594394879	5225	Chr_4									MYKLNYQVLFGFSIATLALCAPLPTQNLISNESSNILMGNSIIVNDLHLNEKRSDLNEVVG-EVSSALGKSADGSSESSSSSQIATDVKQLVSDAEQMINKVKLAVELMAPEQTKQTNKPKEVFINVVRPLTEKPIVTELPEELIEVQE
292224	GC_00006132	ALL_SPLITS	PST_Yr2015b	6452	54	55	2	0	0.988044983814191	0.964423972477664	0.976091594394879	6452	Chr_5									MYKLNYQVLFGFSIATLALCAPLPTQNLISNESSNILMGNSIIVNDLHLNEKRSDLNEVVG-EVSSALGKSADGSSESSSSSQIATDVKQLVSDAEQMINKVKLAVELMAPEQTKQTNKPKEVFINVVRPLTEKPIVTELPEELIEVQE
292225	GC_00006132	ALL_SPLITS	PST_Yr201644_1	5552	54	55	2	0	0.988044983814191	0.964423972477664	0.976091594394879	5552	Chr_4									MYKLNYQVLFGFSIATLALCAPLPTQNLISNESSNILMGNSIIVNDLHLNEKRSDLNEVVG-EVSSALGKSADGSSESSSSSQIATDVKQLVSDAEQMINKVKLAVELMAPEQTKQTNKPKEVFINVVRPLTEKPIVTELPEELIEVQE
292226	GC_00006132	ALL_SPLITS	PST_Yr201644_2	1556	54	55	2	0	0.988044983814191	0.964423972477664	0.976091594394879	1556	Chr_5									MYKLNYQVLFGFSIATLALCAPLPTQNLISNESSNILMGNSIIVNDLHLNEKRSDLNEVVG-EVSSALGKSADGSSESSSSSQIATDVKQLVSDAEQMINKVKLAVELMAPEQTKQTNKPKEVFINVVRPLTEKPIVTELPEELIEVQE
292227	GC_00006134	ALL_SPLITS	PSH_233a	7399	54	55	2	0	0.999206355624928	0.966887627904261	0.982781363526516	7399	Chr_12	PF00004.35	ATPase family associated with various cellular activities (AAA)	O	Posttranslational modification, protein turnover, chaperones	COG1222	ATP-dependent 26S proteasome regulatory subunit (RPT1) (PDB:5EQT)			MGNGPSNMSGNGKDGKDKKANQKKWEPPLPTRVGKAKKKRGPSAVNKLPTVFPTSRCKLKLLKMERIKDHLLLEEEFVINQERLKPKEEKAERERSEVDDLRGSPMGVGTLEEIIDDDHAIVSSATGPEYYVNILSFVDKDLLEPGCSVLLHHKVMSVVGVLGDDTDPMVSVMKLDKAPTESYADIGGLDQQIMEIKESVELPLTHPELYEEMGIKPPKGVILYGQPGTGKTLLAKAVAHQTSATFLRVVGSELIQKYLGDGPKLVRELFRVAEQHAPSIVFIDEIDAVGTKRYDSNSGGEREIQRTMLELLNQLDGFDSRGDVKVIMATNKIETLDPALIRPGRIDRKIEFPLPDVKTKRHIFKLHTGRMTLADDVDLDEFVMMKDELSGADIKAVCTEAGLLALRERRMRVTAKDFRSAREKVLHTKQENMPEGLYL
292228	GC_00006134	ALL_SPLITS	PSH_233b	7030	54	55	2	0	0.999206355624928	0.966887627904261	0.982781363526516	7030	Chr_9	PF00004.35	ATPase family associated with various cellular activities (AAA)	O	Posttranslational modification, protein turnover, chaperones	COG1222	ATP-dependent 26S proteasome regulatory subunit (RPT1) (PDB:5EQT)			MGNGPSNMSGNGKDGKDKKANQKKWEPPLPTRVGKAKKKRGPSAVNKLPTVFPTSRCKLKLLKMERIKDHLLLEEEFVINQERLKPKEEKAERERSEVDDLRGSPMGVGTLEEIIDDDHAIVSSATGPEYYVNILSFVDKDLLEPGCSVLLHHKVMSVVGVLGDDTDPMVSVMKLDKAPTESYADIGGLDQQIMEIKESVELPLTHPELYEEMGIKPPKGVILYGQPGTGKTLLAKAVAHQTSATFLRVVGSELIQKYLGDGPKLVRELFRVAEQHAPSIVFIDEIDAVGTKRYDSNSGGEREIQRTMLELLNQLDGFDSRGDVKVIMATNKIETLDPALIRPGRIDRKIEFPLPDVKTKRHIFKLHTGRMTLADDVDLDEFVMMKDELSGADIKAVCTEAGLLALRERRMRVTAKDFRSAREKVLHTKQENMPEGLYL
292229	GC_00006134	ALL_SPLITS	PSH_76a	5712	54	55	2	0	0.999206355624928	0.966887627904261	0.982781363526516	5712	Chr_12	PF00004.35	ATPase family associated with various cellular activities (AAA)	O	Posttranslational modification, protein turnover, chaperones	COG1222	ATP-dependent 26S proteasome regulatory subunit (RPT1) (PDB:5EQT)			MGNGPSNMSGNGKDGKDKKANQKKWEPPLPTRVGKAKKKRGPSAVNKLPTVFPTSRCKLKLLKMERIKDHLLLEEEFVINQERLKPKEEKAERERSEVDDLRGSPMGVGTLEEIIDDDHAIVSSATGPEYYVNILSFVDKDLLEPGCSVLLHHKVMSVVGVLGDDTDPMVSVMKLDKAPTESYADIGGLDQQIMEIKESVELPLTHPELYEEMGIKPPKGVILYGQPGTGKTLLAKAVAHQTSATFLRVVGSELIQKYLGDGPKLVRELFRVAEQHAPSIVFIDEIDAVGTKRYDSNSGGEREIQRTMLELLNQLDGFDSRGDVKVIMATNKIETLDPALIRPGRIDRKIEFPLPDVKTKRHIFKLHTGRMTLADDVDLDEFVMMKDELSGADIKAVCTEAGLLALRERRMRVTAKDFRSAREKVLHTKQENMPEGLYL
292230	GC_00006134	ALL_SPLITS	PSH_76b	7488	54	55	2	0	0.999206355624928	0.966887627904261	0.982781363526516	7488	Chr_9	PF00004.35	ATPase family associated with various cellular activities (AAA)	O	Posttranslational modification, protein turnover, chaperones	COG1222	ATP-dependent 26S proteasome regulatory subunit (RPT1) (PDB:5EQT)			MGNGPSNMSGNGKDGKDKKANQKKWEPPLPTRVGKAKKKRGPSAVNKLPAVFPTSRCKLKLLKMERIKDHLLLEEEFVINQERLKPKEEKAERERSEVDDLRGSPMGVGTLEEIIDDDHAIVSSATGPEYYVNILSFVDKDLLEPGCSVLLHHKVMSVVGVLGDDTDPMVSVMKLDKAPTESYADIGGLDQQIMEIKESVELPLTHPELYEEMGIKPPKGVILYGQPGTGKTLLAKAVAHQTSATFLRVVGSELIQKYLGDGPKLVRELFRVAEQHAPSIVFIDEIDAVGTKRYDSNSGGEREIQRTMLELLNQLDGFDSRGDVKVIMATNKIETLDPALIRPGRIDRKIEFPLPDVKTKRHIFKLHTGRMTLADDVDLDEFVMMKDELSGADIKAVCTEAGLLALRERRMRVTAKDFRSAREKVLHTKQENMPEGLYL
292231	GC_00006134	ALL_SPLITS	PSH_NDPSH_1	6971	54	55	2	0	0.999206355624928	0.966887627904261	0.982781363526516	6971	Chr_12	PF00004.35	ATPase family associated with various cellular activities (AAA)	O	Posttranslational modification, protein turnover, chaperones	COG1222	ATP-dependent 26S proteasome regulatory subunit (RPT1) (PDB:5EQT)			MGNGPSNMSGNGKDGKDKKANQKKWEPPLPTRVGKAKKKRGPSAVNKLPTVFPTSRCKLKLLKMERIKDHLLLEEEFVINQERLKPKEEKAERERSEVDDLRGSPMGVGTLEEIIDDDHAIVSSATGPEYYVNILSFVDKDLLEPGCSVLLHHKVMSVVGVLGDDTDPMVSVMKLDKAPTESYADIGGLDQQIMEIKESVELPLTHPELYEEMGIKPPKGVILYGQPGTGKTLLAKAVAHQTSATFLRVVGSELIQKYLGDGPKLVRELFRVAEQHAPSIVFIDEIDAVGTKRYDSNSGGEREIQRTMLELLNQLDGFDSRGDVKVIMATNKIETLDPALIRPGRIDRKIEFPLPDVKTKRHIFKLHTGRMTLADDVDLDEFVMMKDELSGADIKAVCTEAGLLALRERRMRVTAKDFRSAREKVLHTKQENMPEGLYL
292232	GC_00006134	ALL_SPLITS	PSH_NDPSH_2	6239	54	55	2	0	0.999206355624928	0.966887627904261	0.982781363526516	6239	Chr_9	PF00004.35	ATPase family associated with various cellular activities (AAA)	O	Posttranslational modification, protein turnover, chaperones	COG1222	ATP-dependent 26S proteasome regulatory subunit (RPT1) (PDB:5EQT)			MGNGPSNMSGNGKDGKDKKANQKKWEPPLPTRVGKAKKKRGPSAVNKLPAVFPTSRCKLKLLKMERIKDHLLLEEEFVINQERLKPKEEKAERERSEVDDLRGSPMGVGTLEEIIDDDHAIVSSATGPEYYVNILSFVDKDLLEPGCSVLLHHKVMSVVGVLGDDTDPMVSVMKLDKAPTESYADIGGLDQQIMEIKESVELPLTHPELYEEMGIKPPKGVILYGQPGTGKTLLAKAVAHQTSATFLRVVGSELIQKYLGDGPKLVRELFRVAEQHAPSIVFIDEIDAVGTKRYDSNSGGEREIQRTMLELLNQLDGFDSRGDVKVIMATNKIETLDPALIRPGRIDRKIEFPLPDVKTKRHIFKLHTGRMTLADDVDLDEFVMMKDELSGADIKAVCTEAGLLALRERRMRVTAKDFRSAREKVLHTKQENMPEGLYL
292233	GC_00006134	ALL_SPLITS	PST_130_1	9401	54	55	2	0	0.999206355624928	0.966887627904261	0.982781363526516	9401	Chr_12	PF00004.35	ATPase family associated with various cellular activities (AAA)	O	Posttranslational modification, protein turnover, chaperones	COG1222	ATP-dependent 26S proteasome regulatory subunit (RPT1) (PDB:5EQT)			MGNGPSNMSGNGKDGKDKKANQKKWEPPLPTRVGKAKKKRGPSAVNKLPTVFPTSRCKLKLLKMERIKDHLLLEEEFVINQERLKPKEEKAERERSEVDDLRGSPMGVGTLEEIIDDDHAIVSSATGPEYYVNILSFVDKDLLEPGCSVLLHHKVMSVVGVLGDDTDPMVSVMKLDKAPTESYADIGGLDQQIMEIKESVELPLTHPELYEEMGIKPPKGVILYGQPGTGKTLLAKAVAHQTSATFLRVVGSELIQKYLGDGPKLVRELFRVAEQHAPSIVFIDEIDAVGTKRYDSNSGGEREIQRTMLELLNQLDGFDSRGDVKVIMATNKIETLDPALIRPGRIDRKIEFPLPDVKTKRHIFKLHTGRMTLADDVDLDEFVMMKDELSGADIKAVCTEAGLLALRERRMRVTAKDFRSAREKVLHTKQENMPEGLYL
292234	GC_00006134	ALL_SPLITS	PST_130_2	14406	54	55	2	0	0.999206355624928	0.966887627904261	0.982781363526516	14406	Chr_9	PF17862.7	AAA+ lid domain	O	Posttranslational modification, protein turnover, chaperones	COG1222	ATP-dependent 26S proteasome regulatory subunit (RPT1) (PDB:5EQT)			-------------------------------------------------------------------------------------------------------------------------------------------------------------------------------------------------------------------------------------------------------------------------------------------------------------------MLELLNQLDGFDSRGDVKVIMATNKIETLDPALIRPGRIDRKIEFPLPDVKTKRHIFKLHTGRMTLADDVDLDEFVMMKDELSGADIKAVCTEAGLLALRERRMRVTAKDFRSAREKVLHTKQENMPEGLYL
292235	GC_00006134	ALL_SPLITS	PST_130_2	14408	54	55	2	0	0.999206355624928	0.966887627904261	0.982781363526516	14408	Chr_9	PF16450.11	Proteasomal ATPase OB C-terminal domain							MGNGPSNMSGNGKDGKDKKANQKKWEPPLPTRVGKAKRN-----------------------EMERIKDHLLLEEEFVINQERLKPKEEKAERERSEVDDLRGSPMGVGTLEEIIDDDHAIVSSATGPEYYVNI--------------------------------------------------------------------------------------------------------------------------------SRLWTRIY-------------------------------------------------------------------------------------------------------------------------------------------------------------------------
292236	GC_00006134	ALL_SPLITS	PST_134E36_1	12715	54	55	2	0	0.999206355624928	0.966887627904261	0.982781363526516	12715	Chr_12	PF00004.35	ATPase family associated with various cellular activities (AAA)	O	Posttranslational modification, protein turnover, chaperones	COG1222	ATP-dependent 26S proteasome regulatory subunit (RPT1) (PDB:5EQT)			MGNGPSNMSGNGKDGKDKKANQKKWEPPLPTRVGKAKKKRGPSAVNKLPTVFPTSRCKLKLLKMERIKDHLLLEEEFVINQERLKPKEEKAERERSEVDDLRGSPMGVGTLEEIIDDDHAIVSSATGPEYYVNILSFVDKDLLEPGCSVLLHHKVMSVVGVLGDDTDPMVSVMKLDKAPTESYADIGGLDQQIMEIKESVELPLTHPELYEEMGIKPPKGVILYGQPGTGKTLLAKAVAHQTSATFLRVVGSELIQKYLGDGPKLVRELFRVAEQHAPSIVFIDEIDAVGTKRYDSNSGGEREIQRTMLELLNQLDGFDSRGDVKVIMATNKIETLDPALIRPGRIDRKIEFPLPDVKTKRHIFKLHTGRMTLADDVDLDEFVMMKDELSGADIKAVCTEAGLLALRERRMRVTAKDFRSAREKVLHTKQENMPEGLYL
292237	GC_00006134	ALL_SPLITS	PST_134E36_2	10389	54	55	2	0	0.999206355624928	0.966887627904261	0.982781363526516	10389	Chr_9	PF00004.35	ATPase family associated with various cellular activities (AAA)	O	Posttranslational modification, protein turnover, chaperones	COG1222	ATP-dependent 26S proteasome regulatory subunit (RPT1) (PDB:5EQT)			MGNGPSNMSGNGKDGKDKKANQKKWEPPLPTRVGKAKKKRGPSAVNKLPTVFPTSRCKLKLLKMERIKDHLLLEEEFVINQERLKPKEEKAERERSEVDDLRGSPMGVGTLEEIIDDDHAIVSSATGPEYYVNILSFVDKDLLEPGCSVLLHHKVMSVVGVLGDDTDPMVSVMKLDKAPTESYADIGGLDQQIMEIKESVELPLTHPELYEEMGIKPPKGVILYGQPGTGKTLLAKAVAHQTSATFLRVVGSELIQKYLGDGPKLVRELFRVAEQHAPSIVFIDEIDAVGTKRYDSNSGGEREIQRTMLELLNQLDGFDSRGDVKVIMATNKIETLDPALIRPGRIDRKIEFPLPDVKTKRHIFKLHTGRMTLADDVDLDEFVMMKDELSGADIKAVCTEAGLLALRERRMRVTAKDFRSAREKVLHTKQENMPEGLYL
292238	GC_00006134	ALL_SPLITS	PST_AR0005a	3829	54	55	2	0	0.999206355624928	0.966887627904261	0.982781363526516	3829	Chr_9	PF00004.35	ATPase family associated with various cellular activities (AAA)	O	Posttranslational modification, protein turnover, chaperones	COG1222	ATP-dependent 26S proteasome regulatory subunit (RPT1) (PDB:5EQT)			MGNGPSNMSGNGKDGKDKKANQKKWEPPLPTRVGKAKKKRGPSAVNKLPTVFPTSRCKLKLLKMERIKDHLLLEEEFVINQERLKPKEEKAERERSEVDDLRGSPMGVGTLEEIIDDDHAIVSSATGPEYYVNILSFVDKDLLEPGCSVLLHHKVMSVVGVLGDDTDPMVSVMKLDKAPTESYADIGGLDQQIMEIKESVELPLTHPELYEEMGIKPPKGVILYGQPGTGKTLLAKAVAHQTSATFLRVVGSELIQKYLGDGPKLVRELFRVAEQHAPSIVFIDEIDAVGTKRYDSNSGGEREIQRTMLELLNQLDGFDSRGDVKVIMATNKIETLDPALIRPGRIDRKIEFPLPDVKTKRHIFKLHTGRMTLADDVDLDEFVMMKDELSGADIKAVCTEAGLLALRERRMRVTAKDFRSAREKVLHTKQENMPEGLYL
292239	GC_00006134	ALL_SPLITS	PST_AR0005b	10401	54	55	2	0	0.999206355624928	0.966887627904261	0.982781363526516	10401	Chr_12	PF00004.35	ATPase family associated with various cellular activities (AAA)	O	Posttranslational modification, protein turnover, chaperones	COG1222	ATP-dependent 26S proteasome regulatory subunit (RPT1) (PDB:5EQT)			MGNGPSNMSGNGKDGKDKKANQKKWEPPLPTRVGKAKKKRGPSAVNKLPTVFPTSRCKLKLLKMERIKDHLLLEEEFVINQERLKPKEEKAERERSEVDDLRGSPMGVGTLEEIIDDDHAIVSSATGPEYYVNILSFVDKDLLEPGCSVLLHHKVMSVVGVLGDDTDPMVSVMKLDKAPTESYADIGGLDQQIMEIKESVELPLTHPELYEEMGIKPPKGVILYGQPGTGKTLLAKAVAHQTSATFLRVVGSELIQKYLGDGPKLVRELFRVAEQHAPSIVFIDEIDAVGTKRYDSNSGGEREIQRTMLELLNQLDGFDSRGDVKVIMATNKIETLDPALIRPGRIDRKIEFPLPDVKTKRHIFKLHTGRMTLADDVDLDEFVMMKDELSGADIKAVCTEAGLLALRERRMRVTAKDFRSAREKVLHTKQENMPEGLYL
292240	GC_00006134	ALL_SPLITS	PST_AZ2_1	10271	54	55	2	0	0.999206355624928	0.966887627904261	0.982781363526516	10271	Chr_12	PF00004.35	ATPase family associated with various cellular activities (AAA)	O	Posttranslational modification, protein turnover, chaperones	COG1222	ATP-dependent 26S proteasome regulatory subunit (RPT1) (PDB:5EQT)			MGNGPSNMSGNGKDGKDKKANQKKWEPPLPTRVGKAKKKRGPSAVNKLPTVFPTSRCKLKLLKMERIKDHLLLEEEFVINQERLKPKEEKAERERSEVDDLRGSPMGVGTLEEIIDDDHAIVSSATGPEYYVNILSFVDKDLLEPGCSVLLHHKVMSVVGVLGDDTDPMVSVMKLDKAPTESYADIGGLDQQIMEIKESVELPLTHPELYEEMGIKPPKGVILYGQPGTGKTLLAKAVAHQTSATFLRVVGSELIQKYLGDGPKLVRELFRVAEQHAPSIVFIDEIDAVGTKRYDSNSGGEREIQRTMLELLNQLDGFDSRGDVKVIMATNKIETLDPALIRPGRIDRKIEFPLPDVKTKRHIFKLHTGRMTLADDVDLDEFVMMKDELSGADIKAVCTEAGLLALRERRMRVTAKDFRSAREKVLHTKQENMPEGLYL
292241	GC_00006134	ALL_SPLITS	PST_AZ2_2	9574	54	55	2	0	0.999206355624928	0.966887627904261	0.982781363526516	9574	Chr_9	PF00004.35	ATPase family associated with various cellular activities (AAA)	O	Posttranslational modification, protein turnover, chaperones	COG1222	ATP-dependent 26S proteasome regulatory subunit (RPT1) (PDB:5EQT)			MGNGPSNMSGNGKDGKDKKANQKKWEPPLPTRVGKAKKKRGPSAVNKLPTVFPTSRCKLKLLKMERIKDHLLLEEEFVINQERLKPKEEKAERERSEVDDLRGSPMGVGTLEEIIDDDHAIVSSATGPEYYVNILSFVDKDLLEPGCSVLLHHKVMSVVGVLGDDTDPMVSVMKLDKAPTESYADIGGLDQQIMEIKESVELPLTHPELYEEMGIKPPKGVILYGQPGTGKTLLAKAVAHQTSATFLRVVGSELIQKYLGDGPKLVRELFRVAEQHAPSIVFIDEIDAVGTKRYDSNSGGEREIQRTMLELLNQLDGFDSRGDVKVIMATNKIETLDPALIRPGRIDRKIEFPLPDVKTKRHIFKLHTGRMTLADDVDLDEFVMMKDELSGADIKAVCTEAGLLALRERRMRVTAKDFRSAREKVLHTKQENMPEGLYL
292242	GC_00006134	ALL_SPLITS	PST_DK0911_1	9583	54	55	2	0	0.999206355624928	0.966887627904261	0.982781363526516	9583	Chr_12	PF00004.35	ATPase family associated with various cellular activities (AAA)	O	Posttranslational modification, protein turnover, chaperones	COG1222	ATP-dependent 26S proteasome regulatory subunit (RPT1) (PDB:5EQT)			MGNGPSNMSGNGKDGKDKKANQKKWEPPLPTRVGKAKKKRGPSAVNKLPTVFPTSRCKLKLLKMERIKDHLLLEEEFVINQERLKPKEEKAERERSEVDDLRGSPMGVGTLEEIIDDDHAIVSSATGPEYYVNILSFVDKDLLEPGCSVLLHHKVMSVVGVLGDDTDPMVSVMKLDKAPTESYADIGGLDQQIMEIKESVELPLTHPELYEEMGIKPPKGVILYGQPGTGKTLLAKAVAHQTSATFLRVVGSELIQKYLGDGPKLVRELFRVAEQHAPSIVFIDEIDAVGTKRYDSNSGGEREIQRTMLELLNQLDGFDSRGDVKVIMATNKIETLDPALIRPGRIDRKIEFPLPDVKTKRHIFKLHTGRMTLADDVDLDEFVMMKDELSGADIKAVCTEAGLLALRERRMRVTAKDFRSAREKVLHTKQENMPEGLYL
292243	GC_00006134	ALL_SPLITS	PST_DK0911_2	9614	54	55	2	0	0.999206355624928	0.966887627904261	0.982781363526516	9614	Chr_9	PF00004.35	ATPase family associated with various cellular activities (AAA)	O	Posttranslational modification, protein turnover, chaperones	COG1222	ATP-dependent 26S proteasome regulatory subunit (RPT1) (PDB:5EQT)			MGNGPSNMSGNGKDGKDKKANQKKWEPPLPTRVGKAKKKRGPSAVNKLPTVFPTSRCKLKLLKMERIKDHLLLEEEFVINQERLKPKEEKAERERSEVDDLRGSPMGVGTLEEIIDDDHAIVSSATGPEYYVNILSFVDKDLLEPGCSVLLHHKVMSVVGVLGDDTDPMVSVMKLDKAPTESYADIGGLDQQIMEIKESVELPLTHPELYEEMGIKPPKGVILYGQPGTGKTLLAKAVAHQTSATFLRVVGSELIQKYLGDGPKLVRELFRVAEQHAPSIVFIDEIDAVGTKRYDSNSGGEREIQRTMLELLNQLDGFDSRGDVKVIMATNKIETLDPALIRPGRIDRKIEFPLPDVKTKRHIFKLHTGRMTLADDVDLDEFVMMKDELSGADIKAVCTEAGLLALRERRMRVTAKDFRSAREKVLHTKQENMPEGLYL
292244	GC_00006134	ALL_SPLITS	PST_SWS484_1	8536	54	55	2	0	0.999206355624928	0.966887627904261	0.982781363526516	8536	Chr_9	PF00004.35	ATPase family associated with various cellular activities (AAA)	O	Posttranslational modification, protein turnover, chaperones	COG1222	ATP-dependent 26S proteasome regulatory subunit (RPT1) (PDB:5EQT)			MGNGPSNMSGNGKDGKDKKANQKKWEPPLPTRVGKAKKKRGPSAVNKLPTVFPTSRCKLKLLKMERIKDHLLLEEEFVINQERLKPKEEKAERERSEVDDLRGSPMGVGTLEEIIDDDHAIVSSATGPEYYVNILSFVDKDLLEPGCSVLLHHKVMSVVGVLGDDTDPMVSVMKLDKAPTESYADIGGLDQQIMEIKESVELPLTHPELYEEMGIKPPKGVILYGQPGTGKTLLAKAVAHQTSATFLRVVGSELIQKYLGDGPKLVRELFRVAEQHAPSIVFIDEIDAVGTKRYDSNSGGEREIQRTMLELLNQLDGFDSRGDVKVIMATNKIETLDPALIRPGRIDRKIEFPLPDVKTKRHIFKLHTGRMTLADDVDLDEFVMMKDELSGADIKAVCTEAGLLALRERRMRVTAKDFRSAREKVLHTKQENMPEGLYL
292245	GC_00006134	ALL_SPLITS	PST_SWS484_2	9439	54	55	2	0	0.999206355624928	0.966887627904261	0.982781363526516	9439	Chr_12	PF00004.35	ATPase family associated with various cellular activities (AAA)	O	Posttranslational modification, protein turnover, chaperones	COG1222	ATP-dependent 26S proteasome regulatory subunit (RPT1) (PDB:5EQT)			MGNGPSNMSGNGKDGKDKKANQKKWEPPLPTRVGKAKKKRGPSAVNKLPTVFPTSRCKLKLLKMERIKDHLLLEEEFVINQERLKPKEEKAERERSEVDDLRGSPMGVGTLEEIIDDDHAIVSSATGPEYYVNILSFVDKDLLEPGCSVLLHHKVMSVVGVLGDDTDPMVSVMKLDKAPTESYADIGGLDQQIMEIKESVELPLTHPELYEEMGIKPPKGVILYGQPGTGKTLLAKAVAHQTSATFLRVVGSELIQKYLGDGPKLVRELFRVAEQHAPSIVFIDEIDAVGTKRYDSNSGGEREIQRTMLELLNQLDGFDSRGDVKVIMATNKIETLDPALIRPGRIDRKIEFPLPDVKTKRHIFKLHTGRMTLADDVDLDEFVMMKDELSGADIKAVCTEAGLLALRERRMRVTAKDFRSAREKVLHTKQENMPEGLYL
292246	GC_00006134	ALL_SPLITS	PST_T030_1	6145	54	55	2	0	0.999206355624928	0.966887627904261	0.982781363526516	6145	Chr_11	PF00004.35	ATPase family associated with various cellular activities (AAA)	O	Posttranslational modification, protein turnover, chaperones	COG1222	ATP-dependent 26S proteasome regulatory subunit (RPT1) (PDB:5EQT)			MGNGPSNMSGNGKDGKDKKANQKKWEPPLPTRVGKAKKKRGPSAVNKLPTVFPTSRCKLKLLKMERIKDHLLLEEEFVINQERLKPKEEKAERERSEVDDLRGSPMGVGTLEEIIDDDHAIVSSATGPEYYVNILSFVDKDLLEPGCSVLLHHKVMSVVGVLGDDTDPMVSVMKLDKAPTESYADIGGLDQQIMEIKESVELPLTHPELYEEMGIKPPKGVILYGQPGTGKTLLAKAVAHQTSATFLRVVGSELIQKYLGDGPKLVRELFRVAEQHAPSIVFIDEIDAVGTKRYDSNSGGEREIQRTMLELLNQLDGFDSRGDVKVIMATNKIETLDPALIRPGRIDRKIEFPLPDVKTKRHIFKLHTGRMTLADDVDLDEFVMMKDELSGADIKAVCTEAGLLALRERRMRVTAKDFRSAREKVLHTKQENMPEGLYL
292247	GC_00006134	ALL_SPLITS	PST_T030_2	7769	54	55	2	0	0.999206355624928	0.966887627904261	0.982781363526516	7769	Chr_11	PF00004.35	ATPase family associated with various cellular activities (AAA)	O	Posttranslational modification, protein turnover, chaperones	COG1222	ATP-dependent 26S proteasome regulatory subunit (RPT1) (PDB:5EQT)			MGNGPSNMSGNGKDGKDKKANQKKWEPPLPTRVGKAKKKRGPSAVNKLPTVFPTSRCKLKLLKMERIKDHLLLEEEFVINQERLKPKEEKAERERSEVDDLRGSPMGVGTLEEIIDDDHAIVSSATGPEYYVNILSFVDKDLLEPGCSVLLHHKVMSVVGVLGDDTDPMVSVMKLDKAPTESYADIGGLDQQIMEIKESVELPLTHPELYEEMGIKPPKGVILYGQPGTGKTLLAKAVAHQTSATFLRVVGSELIQKYLGDGPKLVRELFRVAEQHAPSIVFIDEIDAVGTKRYDSNSGGEREIQRTMLELLNQLDGFDSRGDVKVIMATNKIETLDPALIRPGRIDRKIEFPLPDVKTKRHIFKLHTGRMTLADDVDLDEFVMMKDELSGADIKAVCTEAGLLALRERRMRVTAKDFRSAREKVLHTKQENMPEGLYL
292248	GC_00006134	ALL_SPLITS	PST_T034a	3982	54	55	2	0	0.999206355624928	0.966887627904261	0.982781363526516	3982	Chr_9	PF00004.35	ATPase family associated with various cellular activities (AAA)	O	Posttranslational modification, protein turnover, chaperones	COG1222	ATP-dependent 26S proteasome regulatory subunit (RPT1) (PDB:5EQT)			MGNGPSNMSGNGKDGKDKKANQKKWEPPLPTRVGKAKKKRGPSAVNKLPTVFPTSRCKLKLLKMERIKDHLLLEEEFVINQERLKPKEEKAERERSEVDDLRGSPMGVGTLEEIIDDDHAIVSSATGPEYYVNILSFVDKDLLEPGCSVLLHHKVMSVVGVLGDDTDPMVSVMKLDKAPTESYADIGGLDQQIMEIKESVELPLTHPELYEEMGIKPPKGVILYGQPGTGKTLLAKAVAHQTSATFLRVVGSELIQKYLGDGPKLVRELFRVAEQHAPSIVFIDEIDAVGTKRYDSNSGGEREIQRTMLELLNQLDGFDSRGDVKVIMATNKIETLDPALIRPGRIDRKIEFPLPDVKTKRHIFKLHTGRMTLADDVDLDEFVMMKDELSGADIKAVCTEAGLLALRERRMRVTAKDFRSAREKVLHTKQENMPEGLYL
292249	GC_00006134	ALL_SPLITS	PST_T034b	8907	54	55	2	0	0.999206355624928	0.966887627904261	0.982781363526516	8907	Chr_12	PF00004.35	ATPase family associated with various cellular activities (AAA)	O	Posttranslational modification, protein turnover, chaperones	COG1222	ATP-dependent 26S proteasome regulatory subunit (RPT1) (PDB:5EQT)			MGNGPSNMSGNGKDGKDKKANQKKWEPPLPTRVGKAKKKRGPSAVNKLPTVFPTSRCKLKLLKMERIKDHLLLEEEFVINQERLKPKEEKAERERSEVDDLRGSPMGVGTLEEIIDDDHAIVSSATGPEYYVNILSFVDKDLLEPGCSVLLHHKVMSVVGVLGDDTDPMVSVMKLDKAPTESYADIGGLDQQIMEIKESVELPLTHPELYEEMGIKPPKGVILYGQPGTGKTLLAKAVAHQTSATFLRVVGSELIQKYLGDGPKLVRELFRVAEQHAPSIVFIDEIDAVGTKRYDSNSGGEREIQRTMLELLNQLDGFDSRGDVKVIMATNKIETLDPALIRPGRIDRKIEFPLPDVKTKRHIFKLHTGRMTLADDVDLDEFVMMKDELSGADIKAVCTEAGLLALRERRMRVTAKDFRSAREKVLHTKQENMPEGLYL
292250	GC_00006134	ALL_SPLITS	PST_W011a	2272	54	55	2	0	0.999206355624928	0.966887627904261	0.982781363526516	2272	Chr_12	PF00004.35	ATPase family associated with various cellular activities (AAA)	O	Posttranslational modification, protein turnover, chaperones	COG1222	ATP-dependent 26S proteasome regulatory subunit (RPT1) (PDB:5EQT)			MGNGPSNMSGNGKDGKDKKANQKKWEPPLPTRVGKAKKKRGPSAVNKLPTVFPTSRCKLKLLKMERIKDHLLLEEEFVINQERLKPKEEKAERERSEVDDLRGSPMGVGTLEEIIDDDHAIVSSATGPEYYVNILSFVDKDLLEPGCSVLLHHKVMSVVGVLGDDTDPMVSVMKLDKAPTESYADIGGLDQQIMEIKESVELPLTHPELYEEMGIKPPKGVILYGQPGTGKTLLAKAVAHQTSATFLRVVGSELIQKYLGDGPKLVRELFRVAEQHAPSIVFIDEIDAVGTKRYDSNSGGEREIQRTMLELLNQLDGFDSRGDVKVIMATNKIETLDPALIRPGRIDRKIEFPLPDVKTKRHIFKLHTGRMTLADDVDLDEFVMMKDELSGADIKAVCTEAGLLALRERRMRVTAKDFRSAREKVLHTKQENMPEGLYL
292251	GC_00006134	ALL_SPLITS	PST_W011b	8328	54	55	2	0	0.999206355624928	0.966887627904261	0.982781363526516	8328	Chr_9	PF00004.35	ATPase family associated with various cellular activities (AAA)	O	Posttranslational modification, protein turnover, chaperones	COG1222	ATP-dependent 26S proteasome regulatory subunit (RPT1) (PDB:5EQT)			MGNGPSNMSGNGKDGKDKKANQKKWEPPLPTRVGKAKKKRGPSAVNKLPTVFPTSRCKLKLLKMERIKDHLLLEEEFVINQERLKPKEEKAERERSEVDDLRGSPMGVGTLEEIIDDDHAIVSSATGPEYYVNILSFVDKDLLEPGCSVLLHHKVMSVVGVLGDDTDPMVSVMKLDKAPTESYADIGGLDQQIMEIKESVELPLTHPELYEEMGIKPPKGVILYGQPGTGKTLLAKAVAHQTSATFLRVVGSELIQKYLGDGPKLVRELFRVAEQHAPSIVFIDEIDAVGTKRYDSNSGGEREIQRTMLELLNQLDGFDSRGDVKVIMATNKIETLDPALIRPGRIDRKIEFPLPDVKTKRHIFKLHTGRMTLADDVDLDEFVMMKDELSGADIKAVCTEAGLLALRERRMRVTAKDFRSAREKVLHTKQENMPEGLYL
292252	GC_00006134	ALL_SPLITS	PST_W025a	5112	54	55	2	0	0.999206355624928	0.966887627904261	0.982781363526516	5112	Chr_12	PF00004.35	ATPase family associated with various cellular activities (AAA)	O	Posttranslational modification, protein turnover, chaperones	COG1222	ATP-dependent 26S proteasome regulatory subunit (RPT1) (PDB:5EQT)			MGNGPSNMSGNGKDGKDKKANQKKWEPPLPTRVGKAKKKRGPSAVNKLPTVFPTSRCKLKLLKMERIKDHLLLEEEFVINQERLKPKEEKAERERSEVDDLRGSPMGVGTLEEIIDDDHAIVSSATGPEYYVNILSFVDKDLLEPGCSVLLHHKVMSVVGVLGDDTDPMVSVMKLDKAPTESYADIGGLDQQIMEIKESVELPLTHPELYEEMGIKPPKGVILYGQPGTGKTLLAKAVAHQTSATFLRVVGSELIQKYLGDGPKLVRELFRVAEQHAPSIVFIDEIDAVGTKRYDSNSGGEREIQRTMLELLNQLDGFDSRGDVKVIMATNKIETLDPALIRPGRIDRKIEFPLPDVKTKRHIFKLHTGRMTLADDVDLDEFVMMKDELSGADIKAVCTEAGLLALRERRMRVTAKDFRSAREKVLHTKQENMPEGLYL
292253	GC_00006134	ALL_SPLITS	PST_W025b	9038	54	55	2	0	0.999206355624928	0.966887627904261	0.982781363526516	9038	Chr_9	PF00004.35	ATPase family associated with various cellular activities (AAA)	O	Posttranslational modification, protein turnover, chaperones	COG1222	ATP-dependent 26S proteasome regulatory subunit (RPT1) (PDB:5EQT)			MGNGPSNMSGNGKDGKDKKANQKKWEPPLPTRVGKAKKKRGPSAVNKLPTVFPTSRCKLKLLKMERIKDHLLLEEEFVINQERLKPKEEKAERERSEVDDLRGSPMGVGTLEEIIDDDHAIVSSATGPEYYVNILSFVDKDLLEPGCSVLLHHKVMSVVGVLGDDTDPMVSVMKLDKAPTESYADIGGLDQQIMEIKESVELPLTHPELYEEMGIKPPKGVILYGQPGTGKTLLAKAVAHQTSATFLRVVGSELIQKYLGDGPKLVRELFRVAEQHAPSIVFIDEIDAVGTKRYDSNSGGEREIQRTMLELLNQLDGFDSRGDVKVIMATNKIETLDPALIRPGRIDRKIEFPLPDVKTKRHIFKLHTGRMTLADDVDLDEFVMMKDELSGADIKAVCTEAGLLALRERRMRVTAKDFRSAREKVLHTKQENMPEGLYL
292254	GC_00006134	ALL_SPLITS	PST_W029a	10034	54	55	2	0	0.999206355624928	0.966887627904261	0.982781363526516	10034	Chr_12	PF00004.35	ATPase family associated with various cellular activities (AAA)	O	Posttranslational modification, protein turnover, chaperones	COG1222	ATP-dependent 26S proteasome regulatory subunit (RPT1) (PDB:5EQT)			MGNGPSNMSGNGKDGKDKKANQKKWEPPLPTRVGKAKKKRGPSAVNKLPTVFPTSRCKLKLLKMERIKDHLLLEEEFVINQERLKPKEEKAERERSEVDDLRGSPMGVGTLEEIIDDDHAIVSSATGPEYYVNILSFVDKDLLEPGCSVLLHHKVMSVVGVLGDDTDPMVSVMKLDKAPTESYADIGGLDQQIMEIKESVELPLTHPELYEEMGIKPPKGVILYGQPGTGKTLLAKAVAHQTSATFLRVVGSELIQKYLGDGPKLVRELFRVAEQHAPSIVFIDEIDAVGTKRYDSNSGGEREIQRTMLELLNQLDGFDSRGDVKVIMATNKIETLDPALIRPGRIDRKIEFPLPDVKTKRHIFKLHTGRMTLADDVDLDEFVMMKDELSGADIKAVCTEAGLLALRERRMRVTAKDFRSAREKVLHTKQENMPEGLYL
292255	GC_00006134	ALL_SPLITS	PST_W029b	6208	54	55	2	0	0.999206355624928	0.966887627904261	0.982781363526516	6208	Chr_9	PF00004.35	ATPase family associated with various cellular activities (AAA)	O	Posttranslational modification, protein turnover, chaperones	COG1222	ATP-dependent 26S proteasome regulatory subunit (RPT1) (PDB:5EQT)			MGNGPSNMSGNGKDGKDKKANQKKWEPPLPTRVGKAKKKRGPSAVNKLPTVFPTSRCKLKLLKMERIKDHLLLEEEFVINQERLKPKEEKAERERSEVDDLRGSPMGVGTLEEIIDDDHAIVSSATGPEYYVNILSFVDKDLLEPGCSVLLHHKVMSVVGVLGDDTDPMVSVMKLDKAPTESYADIGGLDQQIMEIKESVELPLTHPELYEEMGIKPPKGVILYGQPGTGKTLLAKAVAHQTSATFLRVVGSELIQKYLGDGPKLVRELFRVAEQHAPSIVFIDEIDAVGTKRYDSNSGGEREIQRTMLELLNQLDGFDSRGDVKVIMATNKIETLDPALIRPGRIDRKIEFPLPDVKTKRHIFKLHTGRMTLADDVDLDEFVMMKDELSGADIKAVCTEAGLLALRERRMRVTAKDFRSAREKVLHTKQENMPEGLYL
292256	GC_00006134	ALL_SPLITS	PST_W039a	7829	54	55	2	0	0.999206355624928	0.966887627904261	0.982781363526516	7829	Chr_11	PF00004.35	ATPase family associated with various cellular activities (AAA)	O	Posttranslational modification, protein turnover, chaperones	COG1222	ATP-dependent 26S proteasome regulatory subunit (RPT1) (PDB:5EQT)			MGNGPSNMSGNGKDGKDKKANQKKWEPPLPTRVGKAKKKRGPSAVNKLPTVFPTSRCKLKLLKMERIKDHLLLEEEFVINQERLKPKEEKAERERSEVDDLRGSPMGVGTLEEIIDDDHAIVSSATGPEYYVNILSFVDKDLLEPGCSVLLHHKVMSVVGVLGDDTDPMVSVMKLDKAPTESYADIGGLDQQIMEIKESVELPLTHPELYEEMGIKPPKGVILYGQPGTGKTLLAKAVAHQTSATFLRVVGSELIQKYLGDGPKLVRELFRVAEQHAPSIVFIDEIDAVGTKRYDSNSGGEREIQRTMLELLNQLDGFDSRGDVKVIMATNKIETLDPALIRPGRIDRKIEFPLPDVKTKRHIFKLHTGRMTLADDVDLDEFVMMKDELSGADIKAVCTEAGLLALRERRMRVTAKDFRSAREKVLHTKQENMPEGLYL
292257	GC_00006134	ALL_SPLITS	PST_W039b	4013	54	55	2	0	0.999206355624928	0.966887627904261	0.982781363526516	4013	Chr_11	PF00004.35	ATPase family associated with various cellular activities (AAA)	O	Posttranslational modification, protein turnover, chaperones	COG1222	ATP-dependent 26S proteasome regulatory subunit (RPT1) (PDB:5EQT)			MGNGPSNMSGNGKDGKDKKANQKKWEPPLPTRVGKAKKKRGPSAVNKLPTVFPTSRCKLKLLKMERIKDHLLLEEEFVINQERLKPKEEKAERERSEVDDLRGSPMGVGTLEEIIDDDHAIVSSATGPEYYVNILSFVDKDLLEPGCSVLLHHKVMSVVGVLGDDTDPMVSVMKLDKAPTESYADIGGLDQQIMEIKESVELPLTHPELYEEMGIKPPKGVILYGQPGTGKTLLAKAVAHQTSATFLRVVGSELIQKYLGDGPKLVRELFRVAEQHAPSIVFIDEIDAVGTKRYDSNSGGEREIQRTMLELLNQLDGFDSRGDVKVIMATNKIETLDPALIRPGRIDRKIEFPLPDVKTKRHIFKLHTGRMTLADDVDLDEFVMMKDELSGADIKAVCTEAGLLALRERRMRVTAKDFRSAREKVLHTKQENMPEGLYL
292258	GC_00006134	ALL_SPLITS	PST_W048a	7664	54	55	2	0	0.999206355624928	0.966887627904261	0.982781363526516	7664	Chr_12	PF00004.35	ATPase family associated with various cellular activities (AAA)	O	Posttranslational modification, protein turnover, chaperones	COG1222	ATP-dependent 26S proteasome regulatory subunit (RPT1) (PDB:5EQT)			MGNGPSNMSGNGKDGKDKKANQKKWEPPLPTRVGKAKKKRGPSAVNKLPTVFPTSRCKLKLLKMERIKDHLLLEEEFVINQERLKPKEEKAERERSEVDDLRGSPMGVGTLEEIIDDDHAIVSSATGPEYYVNILSFVDKDLLEPGCSVLLHHKVMSVVGVLGDDTDPMVSVMKLDKAPTESYADIGGLDQQIMEIKESVELPLTHPELYEEMGIKPPKGVILYGQPGTGKTLLAKAVAHQTSATFLRVVGSELIQKYLGDGPKLVRELFRVAEQHAPSIVFIDEIDAVGTKRYDSNSGGEREIQRTMLELLNQLDGFDSRGDVKVIMATNKIETLDPALIRPGRIDRKIEFPLPDVKTKRHIFKLHTGRMTLADDVDLDEFVMMKDELSGADIKAVCTEAGLLALRERRMRVTAKDFRSAREKVLHTKQENMPEGLYL
292259	GC_00006134	ALL_SPLITS	PST_W048b	4361	54	55	2	0	0.999206355624928	0.966887627904261	0.982781363526516	4361	Chr_9	PF00004.35	ATPase family associated with various cellular activities (AAA)	O	Posttranslational modification, protein turnover, chaperones	COG1222	ATP-dependent 26S proteasome regulatory subunit (RPT1) (PDB:5EQT)			MGNGPSNMSGNGKDGKDKKANQKKWEPPLPTRVGKAKKKRGPSAVNKLPTVFPTSRCKLKLLKMERIKDHLLLEEEFVINQERLKPKEEKAERERSEVDDLRGSPMGVGTLEEIIDDDHAIVSSATGPEYYVNILSFVDKDLLEPGCSVLLHHKVMSVVGVLGDDTDPMVSVMKLDKAPTESYADIGGLDQQIMEIKESVELPLTHPELYEEMGIKPPKGVILYGQPGTGKTLLAKAVAHQTSATFLRVVGSELIQKYLGDGPKLVRELFRVAEQHAPSIVFIDEIDAVGTKRYDSNSGGEREIQRTMLELLNQLDGFDSRGDVKVIMATNKIETLDPALIRPGRIDRKIEFPLPDVKTKRHIFKLHTGRMTLADDVDLDEFVMMKDELSGADIKAVCTEAGLLALRERRMRVTAKDFRSAREKVLHTKQENMPEGLYL
292260	GC_00006134	ALL_SPLITS	PST_W052a	8788	54	55	2	0	0.999206355624928	0.966887627904261	0.982781363526516	8788	Chr_12	PF00004.35	ATPase family associated with various cellular activities (AAA)	O	Posttranslational modification, protein turnover, chaperones	COG1222	ATP-dependent 26S proteasome regulatory subunit (RPT1) (PDB:5EQT)			MGNGPSNMSGNGKDGKDKKANQKKWEPPLPTRVGKAKKKRGPSAVNKLPTVFPTSRCKLKLLKMERIKDHLLLEEEFVINQERLKPKEEKAERERSEVDDLRGSPMGVGTLEEIIDDDHAIVSSATGPEYYVNILSFVDKDLLEPGCSVLLHHKVMSVVGVLGDDTDPMVSVMKLDKAPTESYADIGGLDQQIMEIKESVELPLTHPELYEEMGIKPPKGVILYGQPGTGKTLLAKAVAHQTSATFLRVVGSELIQKYLGDGPKLVRELFRVAEQHAPSIVFIDEIDAVGTKRYDSNSGGEREIQRTMLELLNQLDGFDSRGDVKVIMATNKIETLDPALIRPGRIDRKIEFPLPDVKTKRHIFKLHTGRMTLADDVDLDEFVMMKDELSGADIKAVCTEAGLLALRERRMRVTAKDFRSAREKVLHTKQENMPEGLYL
292261	GC_00006134	ALL_SPLITS	PST_W052b	6537	54	55	2	0	0.999206355624928	0.966887627904261	0.982781363526516	6537	Chr_9	PF00004.35	ATPase family associated with various cellular activities (AAA)	O	Posttranslational modification, protein turnover, chaperones	COG1222	ATP-dependent 26S proteasome regulatory subunit (RPT1) (PDB:5EQT)			MGNGPSNMSGNGKDGKDKKANQKKWEPPLPTRVGKAKKKRGPSAVNKLPTVFPTSRCKLKLLKMERIKDHLLLEEEFVINQERLKPKEEKAERERSEVDDLRGSPMGVGTLEEIIDDDHAIVSSATGPEYYVNILSFVDKDLLEPGCSVLLHHKVMSVVGVLGDDTDPMVSVMKLDKAPTESYADIGGLDQQIMEIKESVELPLTHPELYEEMGIKPPKGVILYGQPGTGKTLLAKAVAHQTSATFLRVVGSELIQKYLGDGPKLVRELFRVAEQHAPSIVFIDEIDAVGTKRYDSNSGGEREIQRTMLELLNQLDGFDSRGDVKVIMATNKIETLDPALIRPGRIDRKIEFPLPDVKTKRHIFKLHTGRMTLADDVDLDEFVMMKDELSGADIKAVCTEAGLLALRERRMRVTAKDFRSAREKVLHTKQENMPEGLYL
292262	GC_00006134	ALL_SPLITS	PST_W053a	8794	54	55	2	0	0.999206355624928	0.966887627904261	0.982781363526516	8794	Chr_12	PF00004.35	ATPase family associated with various cellular activities (AAA)	O	Posttranslational modification, protein turnover, chaperones	COG1222	ATP-dependent 26S proteasome regulatory subunit (RPT1) (PDB:5EQT)			MGNGPSNMSGNGKDGKDKKANQKKWEPPLPTRVGKAKKKRGPSAVNKLPTVFPTSRCKLKLLKMERIKDHLLLEEEFVINQERLKPKEEKAERERSEVDDLRGSPMGVGTLEEIIDDDHAIVSSATGPEYYVNILSFVDKDLLEPGCSVLLHHKVMSVVGVLGDDTDPMVSVMKLDKAPTESYADIGGLDQQIMEIKESVELPLTHPELYEEMGIKPPKGVILYGQPGTGKTLLAKAVAHQTSATFLRVVGSELIQKYLGDGPKLVRELFRVAEQHAPSIVFIDEIDAVGTKRYDSNSGGEREIQRTMLELLNQLDGFDSRGDVKVIMATNKIETLDPALIRPGRIDRKIEFPLPDVKTKRHIFKLHTGRMTLADDVDLDEFVMMKDELSGADIKAVCTEAGLLALRERRMRVTAKDFRSAREKVLHTKQENMPEGLYL
292263	GC_00006134	ALL_SPLITS	PST_W053b	7935	54	55	2	0	0.999206355624928	0.966887627904261	0.982781363526516	7935	Chr_9	PF00004.35	ATPase family associated with various cellular activities (AAA)	O	Posttranslational modification, protein turnover, chaperones	COG1222	ATP-dependent 26S proteasome regulatory subunit (RPT1) (PDB:5EQT)			MGNGPSNMSGNGKDGKDKKANQKKWEPPLPTRVGKAKKKRGPSAVNKLPTVFPTSRCKLKLLKMERIKDHLLLEEEFVINQERLKPKEEKAERERSEVDDLRGSPMGVGTLEEIIDDDHAIVSSATGPEYYVNILSFVDKDLLEPGCSVLLHHKVMSVVGVLGDDTDPMVSVMKLDKAPTESYADIGGLDQQIMEIKESVELPLTHPELYEEMGIKPPKGVILYGQPGTGKTLLAKAVAHQTSATFLRVVGSELIQKYLGDGPKLVRELFRVAEQHAPSIVFIDEIDAVGTKRYDSNSGGEREIQRTMLELLNQLDGFDSRGDVKVIMATNKIETLDPALIRPGRIDRKIEFPLPDVKTKRHIFKLHTGRMTLADDVDLDEFVMMKDELSGADIKAVCTEAGLLALRERRMRVTAKDFRSAREKVLHTKQENMPEGLYL
292264	GC_00006134	ALL_SPLITS	PST_W054a	7844	54	55	2	0	0.999206355624928	0.966887627904261	0.982781363526516	7844	Chr_11	PF00004.35	ATPase family associated with various cellular activities (AAA)	O	Posttranslational modification, protein turnover, chaperones	COG1222	ATP-dependent 26S proteasome regulatory subunit (RPT1) (PDB:5EQT)			MGNGPSNMSGNGKDGKDKKANQKKWEPPLPTRVGKAKKKRGPSAVNKLPTVFPTSRCKLKLLKMERIKDHLLLEEEFVINQERLKPKEEKAERERSEVDDLRGSPMGVGTLEEIIDDDHAIVSSATGPEYYVNILSFVDKDLLEPGCSVLLHHKVMSVVGVLGDDTDPMVSVMKLDKAPTESYADIGGLDQQIMEIKESVELPLTHPELYEEMGIKPPKGVILYGQPGTGKTLLAKAVAHQTSATFLRVVGSELIQKYLGDGPKLVRELFRVAEQHAPSIVFIDEIDAVGTKRYDSNSGGEREIQRTMLELLNQLDGFDSRGDVKVIMATNKIETLDPALIRPGRIDRKIEFPLPDVKTKRHIFKLHTGRMTLADDVDLDEFVMMKDELSGADIKAVCTEAGLLALRERRMRVTAKDFRSAREKVLHTKQENMPEGLYL
292265	GC_00006134	ALL_SPLITS	PST_W054b	7297	54	55	2	0	0.999206355624928	0.966887627904261	0.982781363526516	7297	Chr_11	PF00004.35	ATPase family associated with various cellular activities (AAA)	O	Posttranslational modification, protein turnover, chaperones	COG1222	ATP-dependent 26S proteasome regulatory subunit (RPT1) (PDB:5EQT)			MGNGPSNMSGNGKDGKDKKANQKKWEPPLPTRVGKAKKKRGPSAVNKLPTVFPTSRCKLKLLKMERIKDHLLLEEEFVINQERLKPKEEKAERERSEVDDLRGSPMGVGTLEEIIDDDHAIVSSATGPEYYVNILSFVDKDLLEPGCSVLLHHKVMSVVGVLGDDTDPMVSVMKLDKAPTESYADIGGLDQQIMEIKESVELPLTHPELYEEMGIKPPKGVILYGQPGTGKTLLAKAVAHQTSATFLRVVGSELIQKYLGDGPKLVRELFRVAEQHAPSIVFIDEIDAVGTKRYDSNSGGEREIQRTMLELLNQLDGFDSRGDVKVIMATNKIETLDPALIRPGRIDRKIEFPLPDVKTKRHIFKLHTGRMTLADDVDLDEFVMMKDELSGADIKAVCTEAGLLALRERRMRVTAKDFRSAREKVLHTKQENMPEGLYL
292266	GC_00006134	ALL_SPLITS	PST_W057a	7108	54	55	2	0	0.999206355624928	0.966887627904261	0.982781363526516	7108	Chr_12	PF00004.35	ATPase family associated with various cellular activities (AAA)	O	Posttranslational modification, protein turnover, chaperones	COG1222	ATP-dependent 26S proteasome regulatory subunit (RPT1) (PDB:5EQT)			MGNGPSNMSGNGKDGKDKKANQKKWEPPLPTRVGKAKKKRGPSAVNKLPTVFPTSRCKLKLLKMERIKDHLLLEEEFVINQERLKPKEEKAERERSEVDDLRGSPMGVGTLEEIIDDDHAIVSSATGPEYYVNILSFVDKDLLEPGCSVLLHHKVMSVVGVLGDDTDPMVSVMKLDKAPTESYADIGGLDQQIMEIKESVELPLTHPELYEEMGIKPPKGVILYGQPGTGKTLLAKAVAHQTSATFLRVVGSELIQKYLGDGPKLVRELFRVAEQHAPSIVFIDEIDAVGTKRYDSNSGGEREIQRTMLELLNQLDGFDSRGDVKVIMATNKIETLDPALIRPGRIDRKIEFPLPDVKTKRHIFKLHTGRMTLADDVDLDEFVMMKDELSGADIKAVCTEAGLLALRERRMRVTAKDFRSAREKVLHTKQENMPEGLYL
292267	GC_00006134	ALL_SPLITS	PST_W057b	5385	54	55	2	0	0.999206355624928	0.966887627904261	0.982781363526516	5385	Chr_9	PF00004.35	ATPase family associated with various cellular activities (AAA)	O	Posttranslational modification, protein turnover, chaperones	COG1222	ATP-dependent 26S proteasome regulatory subunit (RPT1) (PDB:5EQT)			MGNGPSNMSGNGKDGKDKKANQKKWEPPLPTRVGKAKKKRGPSAVNKLPTVFPTSRCKLKLLKMERIKDHLLLEEEFVINQERLKPKEEKAERERSEVDDLRGSPMGVGTLEEIIDDDHAIVSSATGPEYYVNILSFVDKDLLEPGCSVLLHHKVMSVVGVLGDDTDPMVSVMKLDKAPTESYADIGGLDQQIMEIKESVELPLTHPELYEEMGIKPPKGVILYGQPGTGKTLLAKAVAHQTSATFLRVVGSELIQKYLGDGPKLVRELFRVAEQHAPSIVFIDEIDAVGTKRYDSNSGGEREIQRTMLELLNQLDGFDSRGDVKVIMATNKIETLDPALIRPGRIDRKIEFPLPDVKTKRHIFKLHTGRMTLADDVDLDEFVMMKDELSGADIKAVCTEAGLLALRERRMRVTAKDFRSAREKVLHTKQENMPEGLYL
292268	GC_00006134	ALL_SPLITS	PST_W088a	3770	54	55	2	0	0.999206355624928	0.966887627904261	0.982781363526516	3770	Chr_12	PF00004.35	ATPase family associated with various cellular activities (AAA)	O	Posttranslational modification, protein turnover, chaperones	COG1222	ATP-dependent 26S proteasome regulatory subunit (RPT1) (PDB:5EQT)			MGNGPSNMSGNGKDGKDKKANQKKWEPPLPTRVGKAKKKRGPSAVNKLPTVFPTSRCKLKLLKMERIKDHLLLEEEFVINQERLKPKEEKAERERSEVDDLRGSPMGVGTLEEIIDDDHAIVSSATGPEYYVNILSFVDKDLLEPGCSVLLHHKVMSVVGVLGDDTDPMVSVMKLDKAPTESYADIGGLDQQIMEIKESVELPLTHPELYEEMGIKPPKGVILYGQPGTGKTLLAKAVAHQTSATFLRVVGSELIQKYLGDGPKLVRELFRVAEQHAPSIVFIDEIDAVGTKRYDSNSGGEREIQRTMLELLNQLDGFDSRGDVKVIMATNKIETLDPALIRPGRIDRKIEFPLPDVKTKRHIFKLHTGRMTLADDVDLDEFVMMKDELSGADIKAVCTEAGLLALRERRMRVTAKDFRSAREKVLHTKQENMPEGLYL
292269	GC_00006134	ALL_SPLITS	PST_W088b	6855	54	55	2	0	0.999206355624928	0.966887627904261	0.982781363526516	6855	Chr_9	PF00004.35	ATPase family associated with various cellular activities (AAA)	O	Posttranslational modification, protein turnover, chaperones	COG1222	ATP-dependent 26S proteasome regulatory subunit (RPT1) (PDB:5EQT)			MGNGPSNMSGNGKDGKDKKANQKKWEPPLPTRVGKAKKKRGPSAVNKLPTVFPTSRCKLKLLKMERIKDHLLLEEEFVINQERLKPKEEKAERERSEVDDLRGSPMGVGTLEEIIDDDHAIVSSATGPEYYVNILSFVDKDLLEPGCSVLLHHKVMSVVGVLGDDTDPMVSVMKLDKAPTESYADIGGLDQQIMEIKESVELPLTHPELYEEMGIKPPKGVILYGQPGTGKTLLAKAVAHQTSATFLRVVGSELIQKYLGDGPKLVRELFRVAEQHAPSIVFIDEIDAVGTKRYDSNSGGEREIQRTMLELLNQLDGFDSRGDVKVIMATNKIETLDPALIRPGRIDRKIEFPLPDVKTKRHIFKLHTGRMTLADDVDLDEFVMMKDELSGADIKAVCTEAGLLALRERRMRVTAKDFRSAREKVLHTKQENMPEGLYL
292270	GC_00006134	ALL_SPLITS	PST_Yr1646a	9005	54	55	2	0	0.999206355624928	0.966887627904261	0.982781363526516	9005	Chr_12	PF00004.35	ATPase family associated with various cellular activities (AAA)	O	Posttranslational modification, protein turnover, chaperones	COG1222	ATP-dependent 26S proteasome regulatory subunit (RPT1) (PDB:5EQT)			MGNGPSNMSGNGKDGKDKKANQKKWEPPLPTRVGKAKKKRGPSAVNKLPTVFPTSRCKLKLLKMERIKDHLLLEEEFVINQERLKPKEEKAERERSEVDDLRGSPMGVGTLEEIIDDDHAIVSSATGPEYYVNILSFVDKDLLEPGCSVLLHHKVMSVVGVLGDDTDPMVSVMKLDKAPTESYADIGGLDQQIMEIKESVELPLTHPELYEEMGIKPPKGVILYGQPGTGKTLLAKAVAHQTSATFLRVVGSELIQKYLGDGPKLVRELFRVAEQHAPSIVFIDEIDAVGTKRYDSNSGGEREIQRTMLELLNQLDGFDSRGDVKVIMATNKIETLDPALIRPGRIDRKIEFPLPDVKTKRHIFKLHTGRMTLADDVDLDEFVMMKDELSGADIKAVCTEAGLLALRERRMRVTAKDFRSAREKVLHTKQENMPEGLYL
292271	GC_00006134	ALL_SPLITS	PST_Yr1646b	9102	54	55	2	0	0.999206355624928	0.966887627904261	0.982781363526516	9102	Chr_9	PF00004.35	ATPase family associated with various cellular activities (AAA)	O	Posttranslational modification, protein turnover, chaperones	COG1222	ATP-dependent 26S proteasome regulatory subunit (RPT1) (PDB:5EQT)			MGNGPSNMSGNGKDGKDKKANQKKWEPPLPTRVGKAKKKRGPSAVNKLPTVFPTSRCKLKLLKMERIKDHLLLEEEFVINQERLKPKEEKAERERSEVDDLRGSPMGVGTLEEIIDDDHAIVSSATGPEYYVNILSFVDKDLLEPGCSVLLHHKVMSVVGVLGDDTDPMVSVMKLDKAPTESYADIGGLDQQIMEIKESVELPLTHPELYEEMGIKPPKGVILYGQPGTGKTLLAKAVAHQTSATFLRVVGSELIQKYLGDGPKLVRELFRVAEQHAPSIVFIDEIDAVGTKRYDSNSGGEREIQRTMLELLNQLDGFDSRGDVKVIMATNKIETLDPALIRPGRIDRKIEFPLPDVKTKRHIFKLHTGRMTLADDVDLDEFVMMKDELSGADIKAVCTEAGLLALRERRMRVTAKDFRSAREKVLHTKQENMPEGLYL
292272	GC_00006134	ALL_SPLITS	PST_Yr1706a	10664	54	55	2	0	0.999206355624928	0.966887627904261	0.982781363526516	10664	Chr_12	PF00004.35	ATPase family associated with various cellular activities (AAA)	O	Posttranslational modification, protein turnover, chaperones	COG1222	ATP-dependent 26S proteasome regulatory subunit (RPT1) (PDB:5EQT)			MGNGPSNMSGNGKDGKDKKANQKKWEPPLPTRVGKAKKKRGPSAVNKLPTVFPTSRCKLKLLKMERIKDHLLLEEEFVINQERLKPKEEKAERERSEVDDLRGSPMGVGTLEEIIDDDHAIVSSATGPEYYVNILSFVDKDLLEPGCSVLLHHKVMSVVGVLGDDTDPMVSVMKLDKAPTESYADIGGLDQQIMEIKESVELPLTHPELYEEMGIKPPKGVILYGQPGTGKTLLAKAVAHQTSATFLRVVGSELIQKYLGDGPKLVRELFRVAEQHAPSIVFIDEIDAVGTKRYDSNSGGEREIQRTMLELLNQLDGFDSRGDVKVIMATNKIETLDPALIRPGRIDRKIEFPLPDVKTKRHIFKLHTGRMTLADDVDLDEFVMMKDELSGADIKAVCTEAGLLALRERRMRVTAKDFRSAREKVLHTKQENMPEGLYL
292273	GC_00006134	ALL_SPLITS	PST_Yr1706b	5435	54	55	2	0	0.999206355624928	0.966887627904261	0.982781363526516	5435	Chr_9	PF00004.35	ATPase family associated with various cellular activities (AAA)	O	Posttranslational modification, protein turnover, chaperones	COG1222	ATP-dependent 26S proteasome regulatory subunit (RPT1) (PDB:5EQT)			MGNGPSNMSGNGKDGKDKKANQKKWEPPLPTRVGKAKKKRGPSAVNKLPTVFPTSRCKLKLLKMERIKDHLLLEEEFVINQERLKPKEEKAERERSEVDDLRGSPMGVGTLEEIIDDDHAIVSSATGPEYYVNILSFVDKDLLEPGCSVLLHHKVMSVVGVLGDDTDPMVSVMKLDKAPTESYADIGGLDQQIMEIKESVELPLTHPELYEEMGIKPPKGVILYGQPGTGKTLLAKAVAHQTSATFLRVVGSELIQKYLGDGPKLVRELFRVAEQHAPSIVFIDEIDAVGTKRYDSNSGGEREIQRTMLELLNQLDGFDSRGDVKVIMATNKIETLDPALIRPGRIDRKIEFPLPDVKTKRHIFKLHTGRMTLADDVDLDEFVMMKDELSGADIKAVCTEAGLLALRERRMRVTAKDFRSAREKVLHTKQENMPEGLYL
292274	GC_00006134	ALL_SPLITS	PST_Yr1716a	7608	54	55	2	0	0.999206355624928	0.966887627904261	0.982781363526516	7608	Chr_12	PF00004.35	ATPase family associated with various cellular activities (AAA)	O	Posttranslational modification, protein turnover, chaperones	COG1222	ATP-dependent 26S proteasome regulatory subunit (RPT1) (PDB:5EQT)			MGNGPSNMSGNGKDGKDKKANQKKWEPPLPTRVGKAKKKRGPSAVNKLPTVFPTSRCKLKLLKMERIKDHLLLEEEFVINQERLKPKEEKAERERSEVDDLRGSPMGVGTLEEIIDDDHAIVSSATGPEYYVNILSFVDKDLLEPGCSVLLHHKVMSVVGVLGDDTDPMVSVMKLDKAPTESYADIGGLDQQIMEIKESVELPLTHPELYEEMGIKPPKGVILYGQPGTGKTLLAKAVAHQTSATFLRVVGSELIQKYLGDGPKLVRELFRVAEQHAPSIVFIDEIDAVGTKRYDSNSGGEREIQRTMLELLNQLDGFDSRGDVKVIMATNKIETLDPALIRPGRIDRKIEFPLPDVKTKRHIFKLHTGRMTLADDVDLDEFVMMKDELSGADIKAVCTEAGLLALRERRMRVTAKDFRSAREKVLHTKQENMPEGLYL
292275	GC_00006134	ALL_SPLITS	PST_Yr1716b	6452	54	55	2	0	0.999206355624928	0.966887627904261	0.982781363526516	6452	Chr_9	PF00004.35	ATPase family associated with various cellular activities (AAA)	O	Posttranslational modification, protein turnover, chaperones	COG1222	ATP-dependent 26S proteasome regulatory subunit (RPT1) (PDB:5EQT)			MGNGPSNMSGNGKDGKDKKANQKKWEPPLPTRVGKAKKKRGPSAVNKLPTVFPTSRCKLKLLKMERIKDHLLLEEEFVINQERLKPKEEKAERERSEVDDLRGSPMGVGTLEEIIDDDHAIVSSATGPEYYVNILSFVDKDLLEPGCSVLLHHKVMSVVGVLGDDTDPMVSVMKLDKAPTESYADIGGLDQQIMEIKESVELPLTHPELYEEMGIKPPKGVILYGQPGTGKTLLAKAVAHQTSATFLRVVGSELIQKYLGDGPKLVRELFRVAEQHAPSIVFIDEIDAVGTKRYDSNSGGEREIQRTMLELLNQLDGFDSRGDVKVIMATNKIETLDPALIRPGRIDRKIEFPLPDVKTKRHIFKLHTGRMTLADDVDLDEFVMMKDELSGADIKAVCTEAGLLALRERRMRVTAKDFRSAREKVLHTKQENMPEGLYL
292276	GC_00006134	ALL_SPLITS	PST_Yr2011a	10389	54	55	2	0	0.999206355624928	0.966887627904261	0.982781363526516	10389	Chr_12	PF00004.35	ATPase family associated with various cellular activities (AAA)	O	Posttranslational modification, protein turnover, chaperones	COG1222	ATP-dependent 26S proteasome regulatory subunit (RPT1) (PDB:5EQT)			MGNGPSNMSGNGKDGKDKKANQKKWEPPLPTRVGKAKKKRGPSAVNKLPTVFPTSRCKLKLLKMERIKDHLLLEEEFVINQERLKPKEEKAERERSEVDDLRGSPMGVGTLEEIIDDDHAIVSSATGPEYYVNILSFVDKDLLEPGCSVLLHHKVMSVVGVLGDDTDPMVSVMKLDKAPTESYADIGGLDQQIMEIKESVELPLTHPELYEEMGIKPPKGVILYGQPGTGKTLLAKAVAHQTSATFLRVVGSELIQKYLGDGPKLVRELFRVAEQHAPSIVFIDEIDAVGTKRYDSNSGGEREIQRTMLELLNQLDGFDSRGDVKVIMATNKIETLDPALIRPGRIDRKIEFPLPDVKTKRHIFKLHTGRMTLADDVDLDEFVMMKDELSGADIKAVCTEAGLLALRERRMRVTAKDFRSAREKVLHTKQENMPEGLYL
292277	GC_00006134	ALL_SPLITS	PST_Yr2011b	6315	54	55	2	0	0.999206355624928	0.966887627904261	0.982781363526516	6315	Chr_9	PF00004.35	ATPase family associated with various cellular activities (AAA)	O	Posttranslational modification, protein turnover, chaperones	COG1222	ATP-dependent 26S proteasome regulatory subunit (RPT1) (PDB:5EQT)			MGNGPSNMSGNGKDGKDKKANQKKWEPPLPTRVGKAKKKRGPSAVNKLPTVFPTSRCKLKLLKMERIKDHLLLEEEFVINQERLKPKEEKAERERSEVDDLRGSPMGVGTLEEIIDDDHAIVSSATGPEYYVNILSFVDKDLLEPGCSVLLHHKVMSVVGVLGDDTDPMVSVMKLDKAPTESYADIGGLDQQIMEIKESVELPLTHPELYEEMGIKPPKGVILYGQPGTGKTLLAKAVAHQTSATFLRVVGSELIQKYLGDGPKLVRELFRVAEQHAPSIVFIDEIDAVGTKRYDSNSGGEREIQRTMLELLNQLDGFDSRGDVKVIMATNKIETLDPALIRPGRIDRKIEFPLPDVKTKRHIFKLHTGRMTLADDVDLDEFVMMKDELSGADIKAVCTEAGLLALRERRMRVTAKDFRSAREKVLHTKQENMPEGLYL
292278	GC_00006134	ALL_SPLITS	PST_Yr2015a	7638	54	55	2	0	0.999206355624928	0.966887627904261	0.982781363526516	7638	Chr_12	PF00004.35	ATPase family associated with various cellular activities (AAA)	O	Posttranslational modification, protein turnover, chaperones	COG1222	ATP-dependent 26S proteasome regulatory subunit (RPT1) (PDB:5EQT)			MGNGPSNMSGNGKDGKDKKANQKKWEPPLPTRVGKAKKKRGPSAVNKLPTVFPTSRCKLKLLKMERIKDHLLLEEEFVINQERLKPKEEKAERERSEVDDLRGSPMGVGTLEEIIDDDHAIVSSATGPEYYVNILSFVDKDLLEPGCSVLLHHKVMSVVGVLGDDTDPMVSVMKLDKAPTESYADIGGLDQQIMEIKESVELPLTHPELYEEMGIKPPKGVILYGQPGTGKTLLAKAVAHQTSATFLRVVGSELIQKYLGDGPKLVRELFRVAEQHAPSIVFIDEIDAVGTKRYDSNSGGEREIQRTMLELLNQLDGFDSRGDVKVIMATNKIETLDPALIRPGRIDRKIEFPLPDVKTKRHIFKLHTGRMTLADDVDLDEFVMMKDELSGADIKAVCTEAGLLALRERRMRVTAKDFRSAREKVLHTKQENMPEGLYL
292279	GC_00006134	ALL_SPLITS	PST_Yr2015b	5261	54	55	2	0	0.999206355624928	0.966887627904261	0.982781363526516	5261	Chr_9	PF00004.35	ATPase family associated with various cellular activities (AAA)	O	Posttranslational modification, protein turnover, chaperones	COG1222	ATP-dependent 26S proteasome regulatory subunit (RPT1) (PDB:5EQT)			MGNGPSNMSGNGKDGKDKKANQKKWEPPLPTRVGKAKKKRGPSAVNKLPTVFPTSRCKLKLLKMERIKDHLLLEEEFVINQERLKPKEEKAERERSEVDDLRGSPMGVGTLEEIIDDDHAIVSSATGPEYYVNILSFVDKDLLEPGCSVLLHHKVMSVVGVLGDDTDPMVSVMKLDKAPTESYADIGGLDQQIMEIKESVELPLTHPELYEEMGIKPPKGVILYGQPGTGKTLLAKAVAHQTSATFLRVVGSELIQKYLGDGPKLVRELFRVAEQHAPSIVFIDEIDAVGTKRYDSNSGGEREIQRTMLELLNQLDGFDSRGDVKVIMATNKIETLDPALIRPGRIDRKIEFPLPDVKTKRHIFKLHTGRMTLADDVDLDEFVMMKDELSGADIKAVCTEAGLLALRERRMRVTAKDFRSAREKVLHTKQENMPEGLYL
292280	GC_00006134	ALL_SPLITS	PST_Yr201644_1	7026	54	55	2	0	0.999206355624928	0.966887627904261	0.982781363526516	7026	Chr_12	PF00004.35	ATPase family associated with various cellular activities (AAA)	O	Posttranslational modification, protein turnover, chaperones	COG1222	ATP-dependent 26S proteasome regulatory subunit (RPT1) (PDB:5EQT)			MGNGPSNMSGNGKDGKDKKANQKKWEPPLPTRVGKAKKKRGPSAVNKLPTVFPTSRCKLKLLKMERIKDHLLLEEEFVINQERLKPKEEKAERERSEVDDLRGSPMGVGTLEEIIDDDHAIVSSATGPEYYVNILSFVDKDLLEPGCSVLLHHKVMSVVGVLGDDTDPMVSVMKLDKAPTESYADIGGLDQQIMEIKESVELPLTHPELYEEMGIKPPKGVILYGQPGTGKTLLAKAVAHQTSATFLRVVGSELIQKYLGDGPKLVRELFRVAEQHAPSIVFIDEIDAVGTKRYDSNSGGEREIQRTMLELLNQLDGFDSRGDVKVIMATNKIETLDPALIRPGRIDRKIEFPLPDVKTKRHIFKLHTGRMTLADDVDLDEFVMMKDELSGADIKAVCTEAGLLALRERRMRVTAKDFRSAREKVLHTKQENMPEGLYL
292281	GC_00006134	ALL_SPLITS	PST_Yr201644_2	6016	54	55	2	0	0.999206355624928	0.966887627904261	0.982781363526516	6016	Chr_9	PF00004.35	ATPase family associated with various cellular activities (AAA)	O	Posttranslational modification, protein turnover, chaperones	COG1222	ATP-dependent 26S proteasome regulatory subunit (RPT1) (PDB:5EQT)			MGNGPSNMSGNGKDGKDKKANQKKWEPPLPTRVGKAKKKRGPSAVNKLPTVFPTSRCKLKLLKMERIKDHLLLEEEFVINQERLKPKEEKAERERSEVDDLRGSPMGVGTLEEIIDDDHAIVSSATGPEYYVNILSFVDKDLLEPGCSVLLHHKVMSVVGVLGDDTDPMVSVMKLDKAPTESYADIGGLDQQIMEIKESVELPLTHPELYEEMGIKPPKGVILYGQPGTGKTLLAKAVAHQTSATFLRVVGSELIQKYLGDGPKLVRELFRVAEQHAPSIVFIDEIDAVGTKRYDSNSGGEREIQRTMLELLNQLDGFDSRGDVKVIMATNKIETLDPALIRPGRIDRKIEFPLPDVKTKRHIFKLHTGRMTLADDVDLDEFVMMKDELSGADIKAVCTEAGLLALRERRMRVTAKDFRSAREKVLHTKQENMPEGLYL
292282	GC_00006137	ALL_SPLITS	PSH_233a	7471	54	55	2	0	0.996477466681193	0.904016095718162	0.947997600963158	7471	Chr_12	PF00752.23	XPG N-terminal domain	L	Replication, recombination and repair	COG0258	5'-3' exonuclease Xni/ExoIX (flap endonuclease) (ExoIX) (PDB:3ZDA) (PUBMED:19000038;23821668)			MGIKGLTALINDLAPQAITESEIKTLFGRKVAIDASMSIYQFLIAVRQQDGQQLMNDAGETTSHLMGLFYRTIRMVDNGIKPAYVFDGKPPAMKAGVLSKRFERRQEAKEEGEEAKETGTTEDIDKLSRRTVKVTREHNEECRRLLTLMGIPWVVAPSEAEAQCAELCRGGLVYGAGSEDMDTLTFGTPILLRHLTFSEARKMPILTVHLDKVLTGLKLTMDQFIEFCVLCGCDYVDPLKGIAAKTAHKLMMEHGSLEKVVEHLRESSKHPPPDDWPWAEASALFQKPEVTPSSELKLEWKKPDVEGLVEFLVKEKGFDEERVKKGAAKLTLAMTQKQQGRLDGFFKPIAPKTDESSSNKKRKGDDDKKAAKGKKAKSNSSSAKKKS------------------------------------------
292283	GC_00006137	ALL_SPLITS	PSH_233b	7100	54	55	2	0	0.996477466681193	0.904016095718162	0.947997600963158	7100	Chr_9	PF00752.23	XPG N-terminal domain	L	Replication, recombination and repair	COG0258	5'-3' exonuclease Xni/ExoIX (flap endonuclease) (ExoIX) (PDB:3ZDA) (PUBMED:19000038;23821668)			MGIKGLTALINDLAPQAITESEIKTLFGRKVAIDASMSIYQFLIAVRQQDGQQLMNDAGETTSHLMGLFYRTIRMVDNGIKPAYVFDGKPPAMKAGVLSKRFERRQEAKEEGEEAKETGTTEDIDKLSRRTVKVTREHNEECRRLLTLMGIPWVVAPSEAEAQCAELCRGGLVYGAGSEDMDTLTFGTPILLRHLTFSEARKMPILTVHLDKVLTGLKLTMDQFIEFCVLCGCDYVDPLKGIAAKTAHKLMMEHGSLEKVVEHLRESSKHPPPDDWPWAEASALFQKPEVTPSSELKLEWKKPDVEGLVEFLVKEKGFDEERVKKGAAKLTLAMTQKQQGRLDGFFKPIAPKTDESSSNKKRKGDDDKKAAKGKKAKSNSSSAKKKS------------------------------------------
292284	GC_00006137	ALL_SPLITS	PSH_76a	5640	54	55	2	0	0.996477466681193	0.904016095718162	0.947997600963158	5640	Chr_12	PF00752.23	XPG N-terminal domain	L	Replication, recombination and repair	COG0258	5'-3' exonuclease Xni/ExoIX (flap endonuclease) (ExoIX) (PDB:3ZDA) (PUBMED:19000038;23821668)			MGIKGLTALINDLAPQAITESEIKTLFGRKVAIDASMSIYQFLIAVRQQDGQQLMNDAGETTSHLMGLFYRTIRMVDNGIKPAYVFDGKPPAMKAGVLSKRFERRQEAKEEGEEAKETGTTEDIDKLSRRTVKVTREHNEECRRLLTLMGIPWVVAPSEAEAQCAELCRGGLVYGAGSEDMDTLTFGTPILLRHLTFSEARKMPILTVHLDKVLTGLKLTMDQFIEFCVLCGCDYVDPLKGIAAKTAHKLMMEHGSLEKVVEHLRESSKHPPPDDWPWAEASALFQKPEVTPSSELKLEWKKPDVEGLVEFLVKEKGFDEERVKKGAAKLTLAMTQKQQGRLDGFFKPIAPKTDESSSNKKRKGDDDKKAAKGKKAKSNSSSAKKKS------------------------------------------
292285	GC_00006137	ALL_SPLITS	PSH_76b	7425	54	55	2	0	0.996477466681193	0.904016095718162	0.947997600963158	7425	Chr_9	PF00752.23	XPG N-terminal domain	L	Replication, recombination and repair	COG0258	5'-3' exonuclease Xni/ExoIX (flap endonuclease) (ExoIX) (PDB:3ZDA) (PUBMED:19000038;23821668)			MGIKGLTALINDLAPQAITESEIKTLFGRKVAIDASMSIYQFLIAVRQQDGQQLMNDAGETTSHLMGLFYRTIRMVDNGIKPAYVFDGKPPAMKAGVLSKRFERRQEAKEEGEEAKETGTTEDIDKLSRRTVKVTREHNEECRRLLTLMGIPWVVAPSEAEAQCAELCRGGLVYGAGSEDMDTLTFGTPILLRHLTFSEARKMPILTVHLDKVLTGLKLTMDQFIEFCVLCGCDYVDPLKGIAAKTAHKLMMEHGSLEKVVEHLRESSKHPPPDDWPWAEASALFQKPEVTPSSELKLEWKKPDVEGLVEFLVKEKGFDEERVKKGAAKLTLAMTQKQQGRLDGFFKPIAPKTDESSSNKKRKGDDDKKAAKGKKAKSNSSSAKKKS------------------------------------------
292286	GC_00006137	ALL_SPLITS	PSH_NDPSH_1	7039	54	55	2	0	0.996477466681193	0.904016095718162	0.947997600963158	7039	Chr_12	PF00752.23	XPG N-terminal domain	L	Replication, recombination and repair	COG0258	5'-3' exonuclease Xni/ExoIX (flap endonuclease) (ExoIX) (PDB:3ZDA) (PUBMED:19000038;23821668)			MGIKGLTALINDLAPQAITESEIKTLFGRKVAIDASMSIYQFLIAVRQQDGQQLMNDAGETTSHLMGLFYRTIRMVDNGIKPAYVFDGKPPAMKAGVLSKRFERRQEAKEEGEEAKETGTTEDIDKLSRRTVKVTREHNEECRRLLTLMGIPWVVAPSEAEAQCAELCRGGLVYGAGSEDMDTLTFGTPILLRHLTFSEARKMPILTVHLDKVLTGLKLTMDQFIEFCVLCGCDYVDPLKGIAAKTAHKLMMEHGSLEKVVEHLRESSKHPPPDDWPWAEASALFQKPEVTPSSELKLEWKKPDVEGLVEFLVKEKGFDEERVKKGAAKLTLAMTQKQQGRLDGFFKPIAPKTDESSSNKKRKGDDDKKAAKGKKAKSNSSSAKKKS------------------------------------------
292287	GC_00006137	ALL_SPLITS	PSH_NDPSH_2	6302	54	55	2	0	0.996477466681193	0.904016095718162	0.947997600963158	6302	Chr_9	PF00752.23	XPG N-terminal domain	L	Replication, recombination and repair	COG0258	5'-3' exonuclease Xni/ExoIX (flap endonuclease) (ExoIX) (PDB:3ZDA) (PUBMED:19000038;23821668)			MGIKGLTALINDLAPQAITESEIKTLFGRKVAIDASMSIYQFLIAVRQQDGQQLMNDAGETTSHLMGLFYRTIRMVDNGIKPAYVFDGKPPAMKAGVLSKRFERRQEAKEEGEEAKETGTTEDIDKLSRRTVKVTREHNEECRRLLTLMGIPWVVAPSEAEAQCAELCRGGLVYGAGSEDMDTLTFGTPILLRHLTFSEARKMPILTVHLDKVLTGLKLTMDQFIEFCVLCGCDYVDPLKGIAAKTAHKLMMEHGSLEKVVEHLRESSKHPPPDDWPWAEASALFQKPEVTPSSELKLEWKKPDVEGLVEFLVKEKGFDEERVKKGAAKLTLAMTQKQQGRLDGFFKPIAPKTDESSSNKKRKGDDDKKAAKGKKAKSNSSSAKKKS------------------------------------------
292288	GC_00006137	ALL_SPLITS	PST_130_1	15940	54	55	2	0	0.996477466681193	0.904016095718162	0.947997600963158	15940	Chr_12	PF00752.23	XPG N-terminal domain	L	Replication, recombination and repair	COG0258	5'-3' exonuclease Xni/ExoIX (flap endonuclease) (ExoIX) (PDB:3ZDA) (PUBMED:19000038;23821668)			MGIKGLTALINDLAPQAITESEIKTLFGRKVAIDASMSIYQFLIAVRQQDGQQLMNDAGETTSHLMGLFYRTIRMVDNGIKPAYVFDGKPPAMKAGVLSKRFERRQEAKEEGEEAKETGTTEDIDKLSRRTVKVTREHNEECRRLLTLMGIPWVVAPSEAEAQCAELCRGGLVYGAGSEDMDTLTFGTPILLRHLTFSEARKMPILTVHLDKVLTGLKLTMDQFIEFCVLCGCDYVDPLKGIAAKTAHKLMMEHGSLEKVVEHLRESSKHPPPDDWPWAEASALFQKPEVTPSSELKLEWKKPDVEGLVEFLVKEKGFDEERVKKGAAKLTLAMTQKQQGRLDGFFKPIAPKTDESSSNKKRKGDDDKKAAKGKKRNPIRVRLRRSHKKLLQVTFPDKSFKENHNFQNCKTTTAHEFSIFFFWLRPHFR
292289	GC_00006137	ALL_SPLITS	PST_130_2	12821	54	55	2	0	0.996477466681193	0.904016095718162	0.947997600963158	12821	Chr_9	PF00752.23	XPG N-terminal domain	L	Replication, recombination and repair	COG0258	5'-3' exonuclease Xni/ExoIX (flap endonuclease) (ExoIX) (PDB:3ZDA) (PUBMED:19000038;23821668)			MGIKGLTALINDLAPQAITESEIKTLFGRKVAIDASMSIYQFLIAVRQQDGQQLMNDAGETTSHLMGLFYRTIRMVDNGIKPAYVFDGKPPAMKAGVLSKRFERRQEAKEEGEEAKETGTTEDIDKLSRRTVKVTREHNEECRRLLTLMGIPWVVAPSEAEAQCAELCRGGLVYGAGSEDMDTLTFGTPILLRHLTFSEARKMPILTVHLDKVLTGLKLTMDQFIEFCVLCGCDYVDPLKGIAAKTAHKLMMEHGSLEKVVEHLRESSKHPPPDDWPWAEASALFQKPEVTPSSELKLEWKKPDVEGLVEFLVKEKGFDEERVKKGAAKLTLAMTQKQQGRLDGFFKPIAPKTDESSSNKKRKGDDDKKAAKGKKAKSNSSSAKKKS------------------------------------------
292290	GC_00006137	ALL_SPLITS	PST_134E36_1	12632	54	55	2	0	0.996477466681193	0.904016095718162	0.947997600963158	12632	Chr_12	PF00752.23	XPG N-terminal domain	L	Replication, recombination and repair	COG0258	5'-3' exonuclease Xni/ExoIX (flap endonuclease) (ExoIX) (PDB:3ZDA) (PUBMED:19000038;23821668)			MGIKGLTALINDLAPQAITESEIKTLFGRKVAIDASMSIYQFLIAVRQQDGQQLMNDAGETTSHLMGLFYRTIRMVDNGIKPAYVFDGKPPAMKAGVLSKRFERRQEAKEEGEEAKETGTTEDIDKLSRRTVKVTREHNEECRRLLTLMGIPWVVAPSEAEAQCAELCRGGLVYGAGSEDMDTLTFGTPILLRHLTFSEARKMPILTVHLDKVLTGLKLTMDQFIEFCVLCGCDYVDPLKGIAAKTAHKLMMEHGSLEKVVEHLRESSKHPPPDDWPWAEASALFQKPEVTPSSELKLEWKKPDVEGLVEFLVKEKGFDEERVKKGAAKLTLAMTQKQQGRLDGFFKPIAPKTDESSSNKKRKGDDDKKAAKGKKAKSNSSSAKKKS------------------------------------------
292291	GC_00006137	ALL_SPLITS	PST_134E36_2	10315	54	55	2	0	0.996477466681193	0.904016095718162	0.947997600963158	10315	Chr_9	PF00752.23	XPG N-terminal domain	L	Replication, recombination and repair	COG0258	5'-3' exonuclease Xni/ExoIX (flap endonuclease) (ExoIX) (PDB:3ZDA) (PUBMED:19000038;23821668)			MGIKGLTALINDLAPQAITESEIKTLFGRKVAIDASMSIYQFLIAVRQQDGQQLMNDAGETTSHLMGLFYRTIRMVDNGIKPAYVFDGKPPAMKAGVLSKRFERRQEAKEEGEEAKETGTTEDIDKLSRRTVKVTREHNEECRRLLTLMGIPWVVAPSEAEAQCAELCRGGLVYGAGSEDMDTLTFGTPILLRHLTFSEARKMPILTVHLDKVLTGLKLTMDQFIEFCVLCGCDYVDPLKGIAAKTAHKLMMEHGSLEKVVEHLRESSKHPPPDDWPWAEASALFQKPEVTPSSELKLEWKKPDVEGLVEFLVKEKGFDEERVKKGAAKLTLAMTQKQQGRLDGFFKPIAPKTDESSSNKKRKGDDDKKAAKGKKSEIQFEFG----------------------------------------------
292292	GC_00006137	ALL_SPLITS	PST_AR0005a	3895	54	55	2	0	0.996477466681193	0.904016095718162	0.947997600963158	3895	Chr_9	PF00752.23	XPG N-terminal domain	L	Replication, recombination and repair	COG0258	5'-3' exonuclease Xni/ExoIX (flap endonuclease) (ExoIX) (PDB:3ZDA) (PUBMED:19000038;23821668)			MGIKGLTALINDLAPQAITESEIKTLFGRKVAIDASMSIYQFLIAVRQQDGQQLMNDAGETTSHLMGLFYRTIRMVDNGIKPAYVFDGKPPAMKAGVLSKRFERRQEAKEEGEEAKETGTTEDIDKLSRRTVKVTREHNEECRRLLTLMGIPWVVAPSEAEAQCAELCRGGLVYGAGSEDMDTLTFGTPILLRHLTFSEARKMPILTVHLDKVLTGLKLTMDQFIEFCVLCGCDYVDPLKGIAAKTAHKLMMEHGSLEKVVEHLRESSKHPPPDDWPWAEASALFQKPEVTPSSELKLEWKKPDVEGLVEFLVKEKGFDEERVKKGAAKLTLAMTQKQQGRLDGFFKPIAPKTDESSSNKKRKGDDDKKAAKGKKAKSNSSSAKKKS------------------------------------------
292293	GC_00006137	ALL_SPLITS	PST_AR0005b	10470	54	55	2	0	0.996477466681193	0.904016095718162	0.947997600963158	10470	Chr_12	PF00752.23	XPG N-terminal domain	L	Replication, recombination and repair	COG0258	5'-3' exonuclease Xni/ExoIX (flap endonuclease) (ExoIX) (PDB:3ZDA) (PUBMED:19000038;23821668)			MGIKGLTALINDLAPQAITESEIKTLFGRKVAIDASMSIYQFLIAVRQQDGQQLMNDAGETTSHLMGLFYRTIRMVDNGIKPAYVFDGKPPAMKAGVLSKRFERRQEAKEEGEEAKETGTTEDIDKLSRRTVKVTREHNEECRRLLTLMGIPWVVAPSEAEAQCAELCRGGLVYGAGSEDMDTLTFGTPILLRHLTFSEARKMPILTVHLDKVLTGLKLTMDQFIEFCVLCGCDYVDPLKGIAAKTAHKLMMEHGSLEKVVEHLRESSKHPPPDDWPWAEASALFQKPEVTPSSELKLEWKKPDVEGLVEFLVKEKGFDEERVKKGAAKLTLAMTQKQQGRLDGFFKPIAPKTDESSSNKKRKGDDDKKAAKGKKAKSNSSSAKKKS------------------------------------------
292294	GC_00006137	ALL_SPLITS	PST_AZ2_1	10347	54	55	2	0	0.996477466681193	0.904016095718162	0.947997600963158	10347	Chr_12	PF00752.23	XPG N-terminal domain	L	Replication, recombination and repair	COG0258	5'-3' exonuclease Xni/ExoIX (flap endonuclease) (ExoIX) (PDB:3ZDA) (PUBMED:19000038;23821668)			MGIKGLTALINDLAPQAITESEIKTLFGRKVAIDASMSIYQFLIAVRQQDGQQLMNDAGETTSHLMGLFYRTIRMVDNGIKPAYVFDGKPPAMKAGVLSKRFERRQEAKEEGEEAKETGTTEDIDKLSRRTVKVTREHNEECRRLLTLMGIPWVVAPSEAEAQCAELCRGGLVYGAGSEDMDTLTFGTPILLRHLTFSEARKMPILTVHLDKVLTGLKLTMDQFIEFCVLCGCDYVDPLKGIAAKTAHKLMMEHGSLEKVVEHLRESSKHPPPDDWPWAEASALFQKPEVTPSSELKLEWKKPDVEGLVEFLVKEKGFDEERVKKGAAKLTLAMTQKQQGRLDGFFKPIAPKTDESSSNKKRKGDDDKKAAKGKKAKSNSSSAKKKS------------------------------------------
292295	GC_00006137	ALL_SPLITS	PST_AZ2_2	9643	54	55	2	0	0.996477466681193	0.904016095718162	0.947997600963158	9643	Chr_9	PF00752.23	XPG N-terminal domain	L	Replication, recombination and repair	COG0258	5'-3' exonuclease Xni/ExoIX (flap endonuclease) (ExoIX) (PDB:3ZDA) (PUBMED:19000038;23821668)			MGIKGLTALINDLAPQAITESEIKTLFGRKVAIDASMSIYQFLIAVRQQDGQQLMNDAGETTSHLMGLFYRTIRMVDNGIKPAYVFDGKPPAMKAGVLSKRFERRQEAKEEGEEAKETGTTEDIDKLSRRTVKVTREHNEECRRLLTLMGIPWVVAPSEAEAQCAELCRGGLVYGAGSEDMDTLTFGTPILLRHLTFSEARKMPILTVHLDKVLTGLKLTMDQFIEFCVLCGCDYVDPLKGIAAKTAHKLMMEHGSLEKVVEHLRESSKHPPPDDWPWAEASALFQKPEVTPSSELKLEWKKPDVEGLVEFLVKEKGFDEERVKKGAAKLTLAMTQKQQGRLDGFFKPIAPKTDESSSNKKRKGDDDKKAAKGKKAKSNSSSAKKKS------------------------------------------
292296	GC_00006137	ALL_SPLITS	PST_DK0911_1	9514	54	55	2	0	0.996477466681193	0.904016095718162	0.947997600963158	9514	Chr_12	PF00752.23	XPG N-terminal domain	L	Replication, recombination and repair	COG0258	5'-3' exonuclease Xni/ExoIX (flap endonuclease) (ExoIX) (PDB:3ZDA) (PUBMED:19000038;23821668)			MGIKGLTALINDLAPQAITESEIKTLFGRKVAIDASMSIYQFLIAVRQQDGQQLMNDAGETTSHLMGLFYRTIRMVDNGIKPAYVFDGKPPAMKAGVLSKRFERRQEAKEEGEEAKETGTTEDIDKLSRRTVKVTREHNEECRRLLTLMGIPWVVAPSEAEAQCAELCRGGLVYGAGSEDMDTLTFGTPILLRHLTFSEARKMPILTVHLDKVLTGLKLTMDQFIEFCVLCGCDYVDPLKGIAAKTAHKLMMEHGSLEKVVEHLRESSKHPPPDDWPWAEASALFQKPEVTPSSELKLEWKKPDVEGLVEFLVKEKGFDEERVKKGAAKLTLAMTQKQQGRLDGFFKPIAPKTDESSSNKKRKGDDDKKAAKGKKAKSNSSSAKKKS------------------------------------------
292297	GC_00006137	ALL_SPLITS	PST_DK0911_2	9543	54	55	2	0	0.996477466681193	0.904016095718162	0.947997600963158	9543	Chr_9	PF00752.23	XPG N-terminal domain	L	Replication, recombination and repair	COG0258	5'-3' exonuclease Xni/ExoIX (flap endonuclease) (ExoIX) (PDB:3ZDA) (PUBMED:19000038;23821668)			MGIKGLTALINDLAPQAITESEIKTLFGRKVAIDASMSIYQFLIAVRQQDGQQLMNDAGETTSHLMGLFYRTIRMVDNGIKPAYVFDGKPPAMKAGVLSKRFERRQEAKEEGEEAKETGTTEDIDKLSRRTVKVTREHNEECRRLLTLMGIPWVVAPSEAEAQCAELCRGGLVYGAGSEDMDTLTFGTPILLRHLTFSEARKMPILTVHLDKVLTGLKLTMDQFIEFCVLCGCDYVDPLKGIAAKTAHKLMMEHGSLEKVVEHLRESSKHPPPDDWPWAEASALFQKPEVTPSSELKLEWKKPDVEGLVEFLVKEKGFDEERVKKGAAKLTLAMTQKQQGRLDGFFKPIAPKTDESSSNKKRKGDDDKKAAKGKKAKSNSSSAKKKS------------------------------------------
292298	GC_00006137	ALL_SPLITS	PST_SWS484_1	8469	54	55	2	0	0.996477466681193	0.904016095718162	0.947997600963158	8469	Chr_9	PF00752.23	XPG N-terminal domain	L	Replication, recombination and repair	COG0258	5'-3' exonuclease Xni/ExoIX (flap endonuclease) (ExoIX) (PDB:3ZDA) (PUBMED:19000038;23821668)			MGIKGLTALINDLAPQAITESEIKTLFGRKVAIDASMSIYQFLIAVRQQDGQQLMNDAGETTSHLMGLFYRTIRMVDNGIKPAYVFDGKPPAMKAGVLSKRFERRQEAKEEGEEAKETGTTEDIDKLSRRTVKVTREHNEECRRLLTLMGIPWVVAPSEAEAQCAELCRGGLVYGAGSEDMDTLTFGTPILLRHLTFSEARKMPILTVHLDKVLTGLKLTMDQFIEFCVLCGCDYVDPLKGIAAKTAHKLMMEHGSLEKVVEHLRESSKHPPPDDWPWAEASALFQKPEVTPSSELKLEWKKPDVEGLVEFLVKEKGFDEERVKKGAAKLTLAMTQKQQGRLDGFFKPIAPKTDESSSNKKRKGDDDKKAAKGKKAKSNSSSAKKKS------------------------------------------
292299	GC_00006137	ALL_SPLITS	PST_SWS484_2	9515	54	55	2	0	0.996477466681193	0.904016095718162	0.947997600963158	9515	Chr_12	PF00752.23	XPG N-terminal domain	L	Replication, recombination and repair	COG0258	5'-3' exonuclease Xni/ExoIX (flap endonuclease) (ExoIX) (PDB:3ZDA) (PUBMED:19000038;23821668)			MGIKGLTALINDLAPQAITESEIKTLFGRKVAIDASMSIYQFLIAVRQQDGQQLMNDAGETTSHLMGLFYRTIRMVDNGIKPAYVFDGKPPAMKAGVLSKRFERRQEAKEEGEEAKETGTTEDIDKLSRRTVKVTREHNEECRRLLTLMGIPWVVAPSEAEAQCAELCRGGLVYGAGSEDMDTLTFGTPILLRHLTFSEARKMPILTVHLDKVLTGLKLTMDQFIEFCVLCGCDYVDPLKGIAAKTAHKLMMEHGSLEKVVEHLRESSKHPPPDDWPWAEASALFQKPEVTPSSELKLEWKKPDVEGLVEFLVKEKGFDEERVKKGAAKLTLAMTQKQQGRLDGFFKPIAPKTDESSSNKKRKGDDDKKAAKGKKAKSNSSSAKKKS------------------------------------------
292300	GC_00006137	ALL_SPLITS	PST_T030_1	6213	54	55	2	0	0.996477466681193	0.904016095718162	0.947997600963158	6213	Chr_11	PF00752.23	XPG N-terminal domain	L	Replication, recombination and repair	COG0258	5'-3' exonuclease Xni/ExoIX (flap endonuclease) (ExoIX) (PDB:3ZDA) (PUBMED:19000038;23821668)			MGIKGLTALINDLAPQAITESEIKTLFGRKVAIDASMSIYQFLIAVRQQDGQQLMNDAGETTSHLMGLFYRTIRMVDNGIKPAYVFDGKPPAMKAGVLSKRFERRQEAKEEGEEAKETGTTEDIDKLSRRTVKVTREHNEECRRLLTLMGIPWVVAPSEAEAQCAELCRGGLVYGAGSEDMDTLTFGTPILLRHLTFSEARKMPILTVHLDKVLTGLKLTMDQFIEFCVLCGCDYVDPLKGIAAKTAHKLMMEHGSLEKVVEHLRESSKHPPPDDWPWAEASALFQKPEVTPSSELKLEWKKPDVEGLVEFLVKEKGFDEERVKKGAAKLTLAMTQKQQGRLDGFFKPIAPKTDESSSNKKRKGDDDKKAAKGKKAKSNSSSAKKKS------------------------------------------
292301	GC_00006137	ALL_SPLITS	PST_T030_2	7837	54	55	2	0	0.996477466681193	0.904016095718162	0.947997600963158	7837	Chr_11	PF00752.23	XPG N-terminal domain	L	Replication, recombination and repair	COG0258	5'-3' exonuclease Xni/ExoIX (flap endonuclease) (ExoIX) (PDB:3ZDA) (PUBMED:19000038;23821668)			MGIKGLTALINDLAPQAITESEIKTLFGRKVAIDASMSIYQFLIAVRQQDGQQLMNDAGETTSHLMGLFYRTIRMVDNGIKPAYVFDGKPPAMKAGVLSKRFERRQEAKEEGEEAKETGTTEDIDKLSRRTVKVTREHNEECRRLLTLMGIPWVVAPSEAEAQCAELCRGGLVYGAGSEDMDTLTFGTPILLRHLTFSEARKMPILTVHLDKVLTGLKLTMDQFIEFCVLCGCDYVDPLKGIAAKTAHKLMMEHGSLEKVVEHLRESSKHPPPDDWPWAEASALFQKPEVTPSSELKLEWKKPDVEGLVEFLVKEKGFDEERVKKGAAKLTLAMTQKQQGRLDGFFKPIAPKTDESSSNKKRKGDDDKKAAKGKKAKSNSSSAKKKS------------------------------------------
292302	GC_00006137	ALL_SPLITS	PST_T034a	4045	54	55	2	0	0.996477466681193	0.904016095718162	0.947997600963158	4045	Chr_9	PF00752.23	XPG N-terminal domain	L	Replication, recombination and repair	COG0258	5'-3' exonuclease Xni/ExoIX (flap endonuclease) (ExoIX) (PDB:3ZDA) (PUBMED:19000038;23821668)			MGIKGLTALINDLAPQAITESEIKTLFGRKVAIDASMSIYQFLIAVRQQDGQQLMNDAGETTSHLMGLFYRTIRMVDNGIKPAYVFDGKPPAMKAGVLSKRFERRQEAKEEGEEAKETGTTEDIDKLSRRTVKVTREHNEECRRLLTLMGIPWVVAPSEAEAQCAELCRGGLVYGAGSEDMDTLTFGTPILLRHLTFSEARKMPILTVHLDKVLTGLKLTMDQFIEFCVLCGCDYVDPLKGIAAKTAHKLMMEHGSLEKVVEHLRESSKHPPPDDWPWAEASALFQKPEVTPSSELKLEWKKPDVEGLVEFLVKEKGFDEERVKKGAAKLTLAMTQKQQGRLDGFFKPIAPKTDESSSNKKRKGDDDKKAAKGKKAKSNSSSAKKKS------------------------------------------
292303	GC_00006137	ALL_SPLITS	PST_T034b	8976	54	55	2	0	0.996477466681193	0.904016095718162	0.947997600963158	8976	Chr_12	PF00752.23	XPG N-terminal domain	L	Replication, recombination and repair	COG0258	5'-3' exonuclease Xni/ExoIX (flap endonuclease) (ExoIX) (PDB:3ZDA) (PUBMED:19000038;23821668)			MGIKGLTALINDLAPQAITESEIKTLFGRKVAIDASMSIYQFLIAVRQQDGQQLMNDAGETTSHLMGLFYRTIRMVDNGIKPAYVFDGKPPAMKAGVLSKRFERRQEAKEEGEEAKETGTTEDIDKLSRRTVKVTREHNEECRRLLTLMGIPWVVAPSEAEAQCAELCRGGLVYGAGSEDMDTLTFGTPILLRHLTFSEARKMPILTVHLDKVLTGLKLTMDQFIEFCVLCGCDYVDPLKGIAAKTAHKLMMEHGSLEKVVEHLRESSKHPPPDDWPWAEASALFQKPEVTPSSELKLEWKKPDVEGLVEFLVKEKGFDEERVKKGAAKLTLAMTQKQQGRLDGFFKPIAPKTDESSSNKKRKGDDDKKAAKGKKAKSNSSSAKKKS------------------------------------------
292304	GC_00006137	ALL_SPLITS	PST_W011a	2199	54	55	2	0	0.996477466681193	0.904016095718162	0.947997600963158	2199	Chr_12	PF00752.23	XPG N-terminal domain	L	Replication, recombination and repair	COG0258	5'-3' exonuclease Xni/ExoIX (flap endonuclease) (ExoIX) (PDB:3ZDA) (PUBMED:19000038;23821668)			MGIKGLTALINDLAPQAITESEIKTLFGRKVAIDASMSIYQFLIAVRQQDGQQLMNDAGETTSHLMGLFYRTIRMVDNGIKPAYVFDGKPPAMKAGVLSKRFERRQEAKEEGEEAKETGTTEDIDKLSRRTVKVTREHNEECRRLLTLMGIPWVVAPSEAEAQCAELCRGGLVYGAGSEDMDTLTFGTPILLRHLTFSEARKMPILTVHLDKVLTGLKLTMDQFIEFCVLCGCDYVDPLKGIAAKTAHKLMMEHGSLEKVVEHLRESSKHPPPDDWPWAEASALFQKPEVTPSSELKLEWKKPDVEGLVEFLVKEKGFDEERVKKGAAKLTLAMTQKQQGRLDGFFKPIAPKTDESSSNKKRKGDDDKKAAKGKKAKSNSSSAKKKS------------------------------------------
292305	GC_00006137	ALL_SPLITS	PST_W011a	11863	54	55	2	0	0.996477466681193	0.904016095718162	0.947997600963158	11863	ChrUn	PF00752.23	XPG N-terminal domain	L	Replication, recombination and repair	COG0258	5'-3' exonuclease Xni/ExoIX (flap endonuclease) (ExoIX) (PDB:3ZDA) (PUBMED:19000038;23821668)			MGIKGLTALINDLAPQAITESEIKTLFGRKVAIDASMSIYQFLIAVRQQDGQQLMNDAGETTSHLMGLFYRTIRMVDNGIKPA-----------------------KAKEEGEEAKETGTTEDIDKLSRRTVKLLLVRQKLS--VLSSAGVAW-------------------FYGAGSEDMDTLTFGTPILLRHLTFSEARKMPILTVHLDKVLTGLKLTMDQFIEFCVLCGCDYVDPLKGIAAKTAHKLMMEHGSLEKVVEHLRESSKHPPPDDWPWAEASALFQKPEVTPSSELKLEWKKPDVEGLVEFLVKEKGFDEERVKKGAAKLTLAMTQKQQGRLDGFFKPIAPKNR---------------------------------------------------------------------------
292306	GC_00006137	ALL_SPLITS	PST_W011b	8257	54	55	2	0	0.996477466681193	0.904016095718162	0.947997600963158	8257	Chr_9	PF00752.23	XPG N-terminal domain	L	Replication, recombination and repair	COG0258	5'-3' exonuclease Xni/ExoIX (flap endonuclease) (ExoIX) (PDB:3ZDA) (PUBMED:19000038;23821668)			MGIKGLTALINDLAPQAITESEIKTLFGRKVAIDASMSIYQFLIAVRQQDGQQLMNDAGETTSHLMGLFYRTIRMVDNGIKPAYVFDGKPPAMKAGVLSKRFERRQEAKEEGEEAKETGTTEDIDKLSRRTVKVTREHNEECRRLLTLMGIPWVVAPSEAEAQCAELCRGGLVYGAGSEDMDTLTFGTPILLRHLTFSEARKMPILTVHLDKVLTGLKLTMDQFIEFCVLCGCDYVDPLKGIAAKTAHKLMMEHGSLEKVVEHLRESSKHPPPDDWPWAEASALFQKPEVTPSSELKLEWKKPDVEGLVEFLVKEKGFDEERVKKGAAKLTLAMTQKQQGRLDGFFKPIAPKTDESSSNKKRKGDDDKKAAKGKKAKSNSSSAKKKS------------------------------------------
292307	GC_00006137	ALL_SPLITS	PST_W025a	5189	54	55	2	0	0.996477466681193	0.904016095718162	0.947997600963158	5189	Chr_12	PF00752.23	XPG N-terminal domain	L	Replication, recombination and repair	COG0258	5'-3' exonuclease Xni/ExoIX (flap endonuclease) (ExoIX) (PDB:3ZDA) (PUBMED:19000038;23821668)			MGIKGLTALINDLAPQAITESEIKTLFGRKVAIDASMSIYQFLIAVRQQDGQQLMNDAGETTSHLMGLFYRTIRMVDNGIKPAYVFDGKPPAMKAGVLSKRFERRQEAKEEGEEAKETGTTEDIDKLSRRTVKVTREHNEECRRLLTLMGIPWVVAPSEAEAQCAELCRGGLVYGAGSEDMDTLTFGTPILLRHLTFSEARKMPILTVHLDKVLTGLKLTMDQFIEFCVLCGCDYVDPLKGIAAKTAHKLMMEHGSLEKVVEHLRESSKHPPPDDWPWAEASALFQKPEVTPSSELKLEWKKPDVEGLVEFLVKEKGFDEERVKKGAAKLTLAMTQKQQGRLDGFFKPIAPKTDESSSNKKRKGDDDKKAAKGKKAKSNSSSAKKKS------------------------------------------
292308	GC_00006137	ALL_SPLITS	PST_W025b	8968	54	55	2	0	0.996477466681193	0.904016095718162	0.947997600963158	8968	Chr_9	PF00867.23	XPG I-region	L	Replication, recombination and repair	COG0258	5'-3' exonuclease Xni/ExoIX (flap endonuclease) (ExoIX) (PDB:3ZDA) (PUBMED:19000038;23821668)			MGIKGLTALINDLAPQAITESEIKTLFGRKVAIDASMSIYQFLIAVRQQDGQQLMNDAGETTSHLMGLFYRTIRMVDNGIKPA-----KP---------KKREKR---------PRRQGQTEDIDKLSRRTVKVTREHNEECRRLLTLMGIPWVVAPSEAEAQCAELCRGGLVYGAGSEDMDTLTFGTPILLRHLTFSEARKMPILTVHLDKVLTGLKLTMDQFIEFCVLCGCDYVDPLKGIAAKTAHKLMMEHGSLEKVVEHLRESSKHPPPDDWPWAEASALFQKPEVTPSSELKLEWKKPDVEGLVEFLVKEKGFDEERVKKGAAKLTLAMTQKQQGRLDGFFKPIAPKTDESSSNKKRKGDDDKKAAKGKKAKSNSSSAKKKS------------------------------------------
292309	GC_00006137	ALL_SPLITS	PST_W029a	10106	54	55	2	0	0.996477466681193	0.904016095718162	0.947997600963158	10106	Chr_12	PF00752.23	XPG N-terminal domain	L	Replication, recombination and repair	COG0258	5'-3' exonuclease Xni/ExoIX (flap endonuclease) (ExoIX) (PDB:3ZDA) (PUBMED:19000038;23821668)			MGIKGLTALINDLAPQAITESEIKTLFGRKVAIDASMSIYQFLIAVRQQDGQQLMNDAGETTSHLMGLFYRTIRMVDNGIKPAYVFDGKPPAMKAGVLSKRFERRQEAKEEGEEAKETGTTEDIDKLSRRTVKVTREHNEECRRLLTLMGIPWVVAPSEAEAQCAELCRGGLVYGAGSEDMDTLTFGTPILLRHLTFSEARKMPILTVHLDKVLTGLKLTMDQFIEFCVLCGCDYVDPLKGIAAKTAHKLMMEHGSLEKVVEHLRESSKHPPPDDWPWAEASALFQKPEVTPSSELKLEWKKPDVEGLVEFLVKEKGFDEERVKKGAAKLTLAMTQKQQGRLDGFFKPIAPKTDESSSNKKRKGDDDKKAAKGKKAKSNSSSAKKKS------------------------------------------
292310	GC_00006137	ALL_SPLITS	PST_W029b	6278	54	55	2	0	0.996477466681193	0.904016095718162	0.947997600963158	6278	Chr_9	PF00752.23	XPG N-terminal domain	L	Replication, recombination and repair	COG0258	5'-3' exonuclease Xni/ExoIX (flap endonuclease) (ExoIX) (PDB:3ZDA) (PUBMED:19000038;23821668)			MGIKGLTALINDLAPQAITESEIKTLFGRKVAIDASMSIYQFLIAVRQQDGQQLMNDAGETTSHLMGLFYRTIRMVDNGIKPAYVFDGKPPAMKAGVLSKRFERRQEAKEEGEEAKETGTTEDIDKLSRRTVKVTREHNEECRRLLTLMGIPWVVAPSEAEAQCAELCRGGLVYGAGSEDMDTLTFGTPILLRHLTFSEARKMPILTVHLDKVLTGLKLTMDQFIEFCVLCGCDYVDPLKGIAAKTAHKLMMEHGSLEKVVEHLRESSKHPPPDDWPWAEASALFQKPEVTPSSELKLEWKKPDVEGLVEFLVKEKGFDEERVKKGAAKLTLAMTQKQQGRLDGFFKPIAPKTDESSSNKKRKGDDDKKAAKGKKAKSNSSSAKKKS------------------------------------------
292311	GC_00006137	ALL_SPLITS	PST_W039a	7763	54	55	2	0	0.996477466681193	0.904016095718162	0.947997600963158	7763	Chr_11	PF00752.23	XPG N-terminal domain	L	Replication, recombination and repair	COG0258	5'-3' exonuclease Xni/ExoIX (flap endonuclease) (ExoIX) (PDB:3ZDA) (PUBMED:19000038;23821668)			MGIKGLTALINDLAPQAITESEIKTLFGRKVAIDASMSIYQFLIAVRQQDGQQLMNDAGETTSHLMGLFYRTIRMVDNGIKPAYVFDGKPPAMKAGVLSKRFERRQEAKEEGEEAKETGTTEDIDKLSRRTVKVTREHNEECRRLLTLMGIPWVVAPSEAEAQCAELCRGGLVYGAGSEDMDTLTFGTPILLRHLTFSEARKMPILTVHLDKVLTGLKLTMDQFIEFCVLCGCDYVDPLKGIAAKTAHKLMMEHGSLEKVVEHLRESSKHPPPDDWPWAEASALFQKPEVTPSSELKLEWKKPDVEGLVEFLVKEKGFDEERVKKGAAKLTLAMTQKQQGRLDGFFKPIAPKTDESSSNKKRKGDDDKKAAKGKKAKSNSSSAKKKS------------------------------------------
292312	GC_00006137	ALL_SPLITS	PST_W039b	4082	54	55	2	0	0.996477466681193	0.904016095718162	0.947997600963158	4082	Chr_11	PF00752.23	XPG N-terminal domain	L	Replication, recombination and repair	COG0258	5'-3' exonuclease Xni/ExoIX (flap endonuclease) (ExoIX) (PDB:3ZDA) (PUBMED:19000038;23821668)			MGIKGLTALINDLAPQAITESEIKTLFGRKVAIDASMSIYQFLIAVRQQDGQQLMNDAGETTSHLMGLFYRTIRMVDNGIKPAYVFDGKPPAMKAGVLSKRFERRQEAKEEGEEAKETGTTEDIDKLSRRTVKVTREHNEECRRLLTLMGIPWVVAPSEAEAQCAELCRGGLVYGAGSEDMDTLTFGTPILLRHLTFSEARKMPILTVHLDKVLTGLKLTMDQFIEFCVLCGCDYVDPLKGIAAKTAHKLMMEHGSLEKVVEHLRESSKHPPPDDWPWAEASALFQKPEVTPSSELKLEWKKPDVEGLVEFLVKEKGFDEERVKKGAAKLTLAMTQKQQGRLDGFFKPIAPKTDESSSNKKRKGDDDKKAAKGKKAKSNSSSAKKKS------------------------------------------
292313	GC_00006137	ALL_SPLITS	PST_W048a	7596	54	55	2	0	0.996477466681193	0.904016095718162	0.947997600963158	7596	Chr_12	PF00752.23	XPG N-terminal domain	L	Replication, recombination and repair	COG0258	5'-3' exonuclease Xni/ExoIX (flap endonuclease) (ExoIX) (PDB:3ZDA) (PUBMED:19000038;23821668)			MGIKGLTALINDLAPQAITESEIKTLFGRKVAIDASMSIYQFLIAVRQQDGQQLMNDAGETTSHLMGLFYRTIRMVDNGIKPAYVFDGKPPAMKAGVLSKRFERRQEAKEEGEEAKETGTTEDIDKLSRRTVKVTREHNEECRRLLTLMGIPWVVAPSEAEAQCAELCRGGLVYGAGSEDMDTLTFGTPILLRHLTFSEARKMPILTVHLDKVLTGLKLTMDQFIEFCVLCGCDYVDPLKGIAAKTAHKLMMEHGSLEKVVEHLRESSKHPPPDDWPWAEASALFQKPEVTPSSELKLEWKKPDVEGLVEFLVKEKGFDEERVKKGAAKLTLAMTQKQQGRLDGFFKPIAPKTDESSSNKKRKGDDDKKAAKGKKAKSNSSSAKKKS------------------------------------------
292314	GC_00006137	ALL_SPLITS	PST_W048b	4293	54	55	2	0	0.996477466681193	0.904016095718162	0.947997600963158	4293	Chr_9	PF00752.23	XPG N-terminal domain	L	Replication, recombination and repair	COG0258	5'-3' exonuclease Xni/ExoIX (flap endonuclease) (ExoIX) (PDB:3ZDA) (PUBMED:19000038;23821668)			MGIKGLTALINDLAPQAITESEIKTLFGRKVAIDASMSIYQFLIAVRQQDGQQLMNDAGETTSHLMGLFYRTIRMVDNGIKPAYVFDGKPPAMKAGVLSKRFERRQEAKEEGEEAKETGTTEDIDKLSRRTVKVTREHNEECRRLLTLMGIPWVVAPSEAEAQCAELCRGGLVYGAGSEDMDTLTFGTPILLRHLTFSEARKMPILTVHLDKVLTGLKLTMDQFIEFCVLCGCDYVDPLKGIAAKTAHKLMMEHGSLEKVVEHLRESSKHPPPDDWPWAEASALFQKPEVTPSSELKLEWKKPDVEGLVEFLVKEKGFDEERVKKGAAKLTLAMTQKQQGRLDGFFKPIAPKTDESSSNKKRKGDDDKKAAKGKKAKSNSSSAKKKS------------------------------------------
292315	GC_00006137	ALL_SPLITS	PST_W052a	8721	54	55	2	0	0.996477466681193	0.904016095718162	0.947997600963158	8721	Chr_12	PF00752.23	XPG N-terminal domain	L	Replication, recombination and repair	COG0258	5'-3' exonuclease Xni/ExoIX (flap endonuclease) (ExoIX) (PDB:3ZDA) (PUBMED:19000038;23821668)			MGIKGLTALINDLAPQAITESEIKTLFGRKVAIDASMSIYQFLIAVRQQDGQQLMNDAGETTSHLMGLFYRTIRMVDNGIKPAYVFDGKPPAMKAGVLSKRFERRQEAKEEGEEAKETGTTEDIDKLSRRTVKVTREHNEECRRLLTLMGIPWVVAPSEAEAQCAELCRGGLVYGAGSEDMDTLTFGTPILLRHLTFSEARKMPILTVHLDKVLTGLKLTMDQFIEFCVLCGCDYVDPLKGIAAKTAHKLMMEHGSLEKVVEHLRESSKHPPPDDWPWAEASALFQKPEVTPSSELKLEWKKPDVEGLVEFLVKEKGFDEERVKKGAAKLTLAMTQKQQGRLDGFFKPIAPKTDESSSNKKRKGDDDKKAAKGKKAKSNSSSAKKKS------------------------------------------
292316	GC_00006137	ALL_SPLITS	PST_W052b	6463	54	55	2	0	0.996477466681193	0.904016095718162	0.947997600963158	6463	Chr_9	PF00752.23	XPG N-terminal domain	L	Replication, recombination and repair	COG0258	5'-3' exonuclease Xni/ExoIX (flap endonuclease) (ExoIX) (PDB:3ZDA) (PUBMED:19000038;23821668)			MGIKGLTALINDLAPQAITESEIKTLFGRKVAIDASMSIYQFLIAVRQQDGQQLMNDAGETTSHLMGLFYRTIRMVDNGIKPAYVFDGKPPAMKAGVLSKRFERRQEAKEEGEEAKETGTTEDIDKLSRRTVKVTREHNEECRRLLTLMGIPWVVAPSEAEAQCAELCRGGLVYGAGSEDMDTLTFGTPILLRHLTFSEARKMPILTVHLDKVLTGLKLTMDQFIEFCVLCGCDYVDPLKGIAAKTAHKLMMEHGSLEKVVEHLRESSKHPPPDDWPWAEASALFQKPEVTPSSELKLEWKKPDVEGLVEFLVKEKGFDEERVKKGAAKLTLAMTQKQQGRLDGFFKPIAPKTDESSSNKKRKGDDDKKAAKGKKAKSNSSSAKKKS------------------------------------------
292317	GC_00006137	ALL_SPLITS	PST_W053a	8724	54	55	2	0	0.996477466681193	0.904016095718162	0.947997600963158	8724	Chr_12	PF00752.23	XPG N-terminal domain	L	Replication, recombination and repair	COG0258	5'-3' exonuclease Xni/ExoIX (flap endonuclease) (ExoIX) (PDB:3ZDA) (PUBMED:19000038;23821668)			MGIKGLTALINDLAPQAITESEIKTLFGRKVAIDASMSIYQFLIAVRQQDGQQLMNDAGETTSHLMGLFYRTIRMVDNGIKPAYVFDGKPPAMKAGVLSKRFERRQEAKEEGEEAKETGTTEDIDKLSRRTVKVTREHNEECRRLLTLMGIPWVVAPSEAEAQCAELCRGGLVYGAGSEDMDTLTFGTPILLRHLTFSEARKMPILTVHLDKVLTGLKLTMDQFIEFCVLCGCDYVDPLKGIAAKTAHKLMMEHGSLEKVVEHLRESSKHPPPDDWPWAEASALFQKPEVTPSSELKLEWKKPDVEGLVEFLVKEKGFDEERVKKGAAKLTLAMTQKQQGRLDGFFKPIAPKTDESSSNKKRKGDDDKKAAKGKKAKSNSSSAKKKS------------------------------------------
292318	GC_00006137	ALL_SPLITS	PST_W053b	8006	54	55	2	0	0.996477466681193	0.904016095718162	0.947997600963158	8006	Chr_9	PF00752.23	XPG N-terminal domain	L	Replication, recombination and repair	COG0258	5'-3' exonuclease Xni/ExoIX (flap endonuclease) (ExoIX) (PDB:3ZDA) (PUBMED:19000038;23821668)			MGIKGLTALINDLAPQAITESEIKTLFGRKVAIDASMSIYQFLIAVRQQDGQQLMNDAGETTSHLMGLFYRTIRMVDNGIKPAYVFDGKPPAMKAGVLSKRFERRQEAKEEGEEAKETGTTEDIDKLSRRTVKVTREHNEECRRLLTLMGIPWVVAPSEAEAQCAELCRGGLVYGAGSEDMDTLTFGTPILLRHLTFSEARKMPILTVHLDKVLTGLKLTMDQFIEFCVLCGCDYVDPLKGIAAKTAHKLMMEHGSLEKVVEHLRESSKHPPPDDWPWAEASALFQKPEVTPSSELKLEWKKPDVEGLVEFLVKEKGFDEERVKKGAAKLTLAMTQKQQGRLDGFFKPIAPKTDESSSNKKRKGDDDKKAAKGKKAKSNSSSAKKKS------------------------------------------
292319	GC_00006137	ALL_SPLITS	PST_W054a	7772	54	55	2	0	0.996477466681193	0.904016095718162	0.947997600963158	7772	Chr_11	PF00752.23	XPG N-terminal domain	L	Replication, recombination and repair	COG0258	5'-3' exonuclease Xni/ExoIX (flap endonuclease) (ExoIX) (PDB:3ZDA) (PUBMED:19000038;23821668)			MGIKGLTALINDLAPQAITESEIKTLFGRKVAIDASMSIYQFLIAVRQQDGQQLMNDAGETTSHLMGLFYRTIRMVDNGIKPAYVFDGKPPAMKAGVLSKRFERRQEAKEEGEEAKETGTTEDIDKLSRRTVKVTREHNEECRRLLTLMGIPWVVAPSEAEAQCAELCRGGLVYGAGSEDMDTLTFGTPILLRHLTFSEARKMPILTVHLDKVLTGLKLTMDQFIEFCVLCGCDYVDPLKGIAAKTAHKLMMEHGSLEKVVEHLRESSKHPPPDDWPWAEASALFQKPEVTPSSELKLEWKKPDVEGLVEFLVKEKGFDEERVKKGAAKLTLAMTQKQQGRLDGFFKPIAPKTDESSSNKKRKGDDDKKAAKGKKAKSNSSSAKKKS------------------------------------------
292320	GC_00006137	ALL_SPLITS	PST_W054b	7373	54	55	2	0	0.996477466681193	0.904016095718162	0.947997600963158	7373	Chr_11	PF00752.23	XPG N-terminal domain	L	Replication, recombination and repair	COG0258	5'-3' exonuclease Xni/ExoIX (flap endonuclease) (ExoIX) (PDB:3ZDA) (PUBMED:19000038;23821668)			MGIKGLTALINDLAPQAITESEIKTLFGRKVAIDASMSIYQFLIAVRQQDGQQLMNDAGETTSHLMGLFYRTIRMVDNGIKPAYVFDGKPPAMKAGVLSKRFERRQEAKEEGEEAKETGTTEDIDKLSRRTVKVTREHNEECRRLLTLMGIPWVVAPSEAEAQCAELCRGGLVYGAGSEDMDTLTFGTPILLRHLTFSEARKMPILTVHLDKVLTGLKLTMDQFIEFCVLCGCDYVDPLKGIAAKTAHKLMMEHGSLEKVVEHLRESSKHPPPDDWPWAEASALFQKPEVTPSSELKLEWKKPDVEGLVEFLVKEKGFDEERVKKGAAKLTLAMTQKQQGRLDGFFKPIAPKTDESSSNKKRKGDDDKKAAKGKKAKSNSSSAKKKS------------------------------------------
292321	GC_00006137	ALL_SPLITS	PST_W057a	7035	54	55	2	0	0.996477466681193	0.904016095718162	0.947997600963158	7035	Chr_12	PF00752.23	XPG N-terminal domain	L	Replication, recombination and repair	COG0258	5'-3' exonuclease Xni/ExoIX (flap endonuclease) (ExoIX) (PDB:3ZDA) (PUBMED:19000038;23821668)			MGIKGLTALINDLAPQAITESEIKTLFGRKVAIDASMSIYQFLIAVRQQDGQQLMNDAGETTSHLMGLFYRTIRMVDNGIKPAYVFDGKPPAMKAGVLSKRFERRQEAKEEGEEAKETGTTEDIDKLSRRTVKVTREHNEECRRLLTLMGIPWVVAPSEAEAQCAELCRGGLVYGAGSEDMDTLTFGTPILLRHLTFSEARKMPILTVHLDKVLTGLKLTMDQFIEFCVLCGCDYVDPLKGIAAKTAHKLMMEHGSLEKVVEHLRESSKHPPPDDWPWAEASALFQKPEVTPSSELKLEWKKPDVEGLVEFLVKEKGFDEERVKKGAAKLTLAMTQKQQGRLDGFFKPIAPKTDESSSNKKRKGDDDKKAAKGKKAKSNSSSAKKKS------------------------------------------
292322	GC_00006137	ALL_SPLITS	PST_W057b	5317	54	55	2	0	0.996477466681193	0.904016095718162	0.947997600963158	5317	Chr_9	PF00752.23	XPG N-terminal domain	L	Replication, recombination and repair	COG0258	5'-3' exonuclease Xni/ExoIX (flap endonuclease) (ExoIX) (PDB:3ZDA) (PUBMED:19000038;23821668)			MGIKGLTALINDLAPQAITESEIKTLFGRKVAIDASMSIYQFLIAVRQQDGQQLMNDAGETTSHLMGLFYRTIRMVDNGIKPAYVFDGKPPAMKAGVLSKRFERRQEAKEEGEEAKETGTTEDIDKLSRRTVKVTREHNEECRRLLTLMGIPWVVAPSEAEAQCAELCRGGLVYGAGSEDMDTLTFGTPILLRHLTFSEARKMPILTVHLDKVLTGLKLTMDQFIEFCVLCGCDYVDPLKGIAAKTAHKLMMEHGSLEKVVEHLRESSKHPPPDDWPWAEASALFQKPEVTPSSELKLEWKKPDVEGLVEFLVKEKGFDEERVKKGAAKLTLAMTQKQQGRLDGFFKPIAPKTDESSSNKKRKGDDDKKAAKGKKAKSNSSSAKKKS------------------------------------------
292323	GC_00006137	ALL_SPLITS	PST_W088a	3696	54	55	2	0	0.996477466681193	0.904016095718162	0.947997600963158	3696	Chr_12	PF00752.23	XPG N-terminal domain	L	Replication, recombination and repair	COG0258	5'-3' exonuclease Xni/ExoIX (flap endonuclease) (ExoIX) (PDB:3ZDA) (PUBMED:19000038;23821668)			MGIKGLTALINDLAPQAITESEIKTLFGRKVAIDASMSIYQFLIAVRQQDGQQLMNDAGETTSHLMGLFYRTIRMVDNGIKPAYVFDGKPPAMKAGVLSKRFERRQEAKEEGEEAKETGTTEDIDKLSRRTVKVTREHNEECRRLLTLMGIPWVVAPSEAEAQCAELCRGGLVYGAGSEDMDTLTFGTPILLRHLTFSEARKMPILTVHLDKVLTGLKLTMDQFIEFCVLCGCDYVDPLKGIAAKTAHKLMMEHGSLEKVVEHLRESSKHPPPDDWPWAEASALFQKPEVTPSSELKLEWKKPDVEGLVEFLVKEKGFDEERVKKGAAKLTLAMTQKQQGRLDGFFKPIAPKTDESSSNKKRKGDDDKKAAKGKKAKSNSSSAKKKS------------------------------------------
292324	GC_00006137	ALL_SPLITS	PST_W088b	6924	54	55	2	0	0.996477466681193	0.904016095718162	0.947997600963158	6924	Chr_9	PF00752.23	XPG N-terminal domain	L	Replication, recombination and repair	COG0258	5'-3' exonuclease Xni/ExoIX (flap endonuclease) (ExoIX) (PDB:3ZDA) (PUBMED:19000038;23821668)			MGIKGLTALINDLAPQAITESEIKTLFGRKVAIDASMSIYQFLIAVRQQDGQQLMNDAGETTSHLMGLFYRTIRMVDNGIKPAYVFDGKPPAMKAGVLSKRFERRQEAKEEGEEAKETGTTEDIDKLSRRTVKVTREHNEECRRLLTLMGIPWVVAPSEAEAQCAELCRGGLVYGAGSEDMDTLTFGTPILLRHLTFSEARKMPILTVHLDKVLTGLKLTMDQFIEFCVLCGCDYVDPLKGIAAKTAHKLMMEHGSLEKVVEHLRESSKHPPPDDWPWAEASALFQKPEVTPSSELKLEWKKPDVEGLVEFLVKEKGFDEERVKKGAAKLTLAMTQKQQGRLDGFFKPIAPKTDESSSNKKRKGDDDKKAAKGKKAKSNSSSAKKKS------------------------------------------
292325	GC_00006137	ALL_SPLITS	PST_Yr1646a	8934	54	55	2	0	0.996477466681193	0.904016095718162	0.947997600963158	8934	Chr_12	PF00752.23	XPG N-terminal domain	L	Replication, recombination and repair	COG0258	5'-3' exonuclease Xni/ExoIX (flap endonuclease) (ExoIX) (PDB:3ZDA) (PUBMED:19000038;23821668)			MGIKGLTALINDLAPQAITESEIKTLFGRKVAIDASMSIYQFLIAVRQQDGQQLMNDAGETTSHLMGLFYRTIRMVDNGIKPAYVFDGKPPAMKAGVLSKRFERRQEAKEEGEEAKETGTTEDIDKLSRRTVKVTREHNEECRRLLTLMGIPWVVAPSEAEAQCAELCRGGLVYGAGSEDMDTLTFGTPILLRHLTFSEARKMPILTVHLDKVLTGLKLTMDQFIEFCVLCGCDYVDPLKGIAAKTAHKLMMEHGSLEKVVEHLRESSKHPPPDDWPWAEASALFQKPEVTPSSELKLEWKKPDVEGLVEFLVKEKGFDEERVKKGAAKLTLAMTQKQQGRLDGFFKPIAPKTDESSSNKKRKGDDDKKAAKGKKAKSNSSSAKKKS------------------------------------------
292326	GC_00006137	ALL_SPLITS	PST_Yr1646b	9172	54	55	2	0	0.996477466681193	0.904016095718162	0.947997600963158	9172	Chr_9	PF00752.23	XPG N-terminal domain	L	Replication, recombination and repair	COG0258	5'-3' exonuclease Xni/ExoIX (flap endonuclease) (ExoIX) (PDB:3ZDA) (PUBMED:19000038;23821668)			MGIKGLTALINDLAPQAITESEIKTLFGRKVAIDASMSIYQFLIAVRQQDGQQLMNDAGETTSHLMGLFYRTIRMVDNGIKPAYVFDGKPPAMKAGVLSKRFERRQEAKEEGEEAKETGTTEDIDKLSRRTVKVTREHNEECRRLLTLMGIPWVVAPSEAEAQCAELCRGGLVYGAGSEDMDTLTFGTPILLRHLTFSEARKMPILTVHLDKVLTGLKLTMDQFIEFCVLCGCDYVDPLKGIAAKTAHKLMMEHGSLEKVVEHLRESSKHPPPDDWPWAEASALFQKPEVTPSSELKLEWKKPDVEGLVEFLVKEKGFDEERVKKGAAKLTLAMTQKQQGRLDGFFKPIAPKTDESSSNKKRKGDDDKKAAKGKKAKSNSSSAKKKS------------------------------------------
292327	GC_00006137	ALL_SPLITS	PST_Yr1706a	10735	54	55	2	0	0.996477466681193	0.904016095718162	0.947997600963158	10735	Chr_12	PF00752.23	XPG N-terminal domain	L	Replication, recombination and repair	COG0258	5'-3' exonuclease Xni/ExoIX (flap endonuclease) (ExoIX) (PDB:3ZDA) (PUBMED:19000038;23821668)			MGIKGLTALINDLAPQAITESEIKTLFGRKVAIDASMSIYQFLIAVRQQDGQQLMNDAGETTSHLMGLFYRTIRMVDNGIKPAYVFDGKPPAMKAGVLSKRFERRQEAKEEGEEAKETGTTEDIDKLSRRTVKVTREHNEECRRLLTLMGIPWVVAPSEAEAQCAELCRGGLVYGAGSEDMDTLTFGTPILLRHLTFSEARKMPILTVHLDKVLTGLKLTMDQFIEFCVLCGCDYVDPLKGIAAKTAHKLMMEHGSLEKVVEHLRESSKHPPPDDWPWAEASALFQKPEVTPSSELKLEWKKPDVEGLVEFLVKEKGFDEERVKKGAAKLTLAMTQKQQGRLDGFFKPIAPKTDESSSNKKRKGDDDKKAAKGKKAKSNSSSAKKKS------------------------------------------
292328	GC_00006137	ALL_SPLITS	PST_Yr1706b	5365	54	55	2	0	0.996477466681193	0.904016095718162	0.947997600963158	5365	Chr_9	PF00752.23	XPG N-terminal domain	L	Replication, recombination and repair	COG0258	5'-3' exonuclease Xni/ExoIX (flap endonuclease) (ExoIX) (PDB:3ZDA) (PUBMED:19000038;23821668)			MGIKGLTALINDLAPQAITESEIKTLFGRKVAIDASMSIYQFLIAVRQQDGQQLMNDAGETTSHLMGLFYRTIRMVDNGIKPAYVFDGKPPAMKAGVLSKRFERRQEAKEEGEEAKETGTTEDIDKLSRRTVKVTREHNEECRRLLTLMGIPWVVAPSEAEAQCAELCRGGLVYGAGSEDMDTLTFGTPILLRHLTFSEARKMPILTVHLDKVLTGLKLTMDQFIEFCVLCGCDYVDPLKGIAAKTAHKLMMEHGSLEKVVEHLRESSKHPPPDDWPWAEASALFQKPEVTPSSELKLEWKKPDVEGLVEFLVKEKGFDEERVKKGAAKLTLAMTQKQQGRLDGFFKPIAPKTDESSSNKKRKGDDDKKAAKGKKAKSNSSSAKKKS------------------------------------------
292329	GC_00006137	ALL_SPLITS	PST_Yr1716a	7534	54	55	2	0	0.996477466681193	0.904016095718162	0.947997600963158	7534	Chr_12	PF00752.23	XPG N-terminal domain	L	Replication, recombination and repair	COG0258	5'-3' exonuclease Xni/ExoIX (flap endonuclease) (ExoIX) (PDB:3ZDA) (PUBMED:19000038;23821668)			MGIKGLTALINDLAPQAITESEIKTLFGRKVAIDASMSIYQFLIAVRQQDGQQLMNDAGETTSHLMGLFYRTIRMVDNGIKPAYVFDGKPPAMKAGVLSKRFERRQEAKEEGEEAKETGTTEDIDKLSRRTVKVTREHNEECRRLLTLMGIPWVVAPSEAEAQCAELCRGGLVYGAGSEDMDTLTFGTPILLRHLTFSEARKMPILTVHLDKVLTGLKLTMDQFIEFCVLCGCDYVDPLKGIAAKTAHKLMMEHGSLEKVVEHLRESSKHPPPDDWPWAEASALFQKPEVTPSSELKLEWKKPDVEGLVEFLVKEKGFDEERVKKGAAKLTLAMTQKQQGRLDGFFKPIAPKTDESSSNKKRKGDDDKKAAKGKKAKSNSSSAKKKS------------------------------------------
292330	GC_00006137	ALL_SPLITS	PST_Yr1716b	6381	54	55	2	0	0.996477466681193	0.904016095718162	0.947997600963158	6381	Chr_9	PF00752.23	XPG N-terminal domain	L	Replication, recombination and repair	COG0258	5'-3' exonuclease Xni/ExoIX (flap endonuclease) (ExoIX) (PDB:3ZDA) (PUBMED:19000038;23821668)			MGIKGLTALINDLAPQAITESEIKTLFGRKVAIDASMSIYQFLIAVRQQDGQQLMNDAGETTSHLMGLFYRTIRMVDNGIKPAYVFDGKPPAMKAGVLSKRFERRQEAKEEGEEAKETGTTEDIDKLSRRTVKVTREHNEECRRLLTLMGIPWVVAPSEAEAQCAELCRGGLVYGAGSEDMDTLTFGTPILLRHLTFSEARKMPILTVHLDKVLTGLKLTMDQFIEFCVLCGCDYVDPLKGIAAKTAHKLMMEHGSLEKVVEHLRESSKHPPPDDWPWAEASALFQKPEVTPSSELKLEWKKPDVEGLVEFLVKEKGFDEERVKKGAAKLTLAMTQKQQGRLDGFFKPIAPKTDESSSNKKRKGDDDKKAAKGKKAKSNSSSAKKKS------------------------------------------
292331	GC_00006137	ALL_SPLITS	PST_Yr2011a	10459	54	55	2	0	0.996477466681193	0.904016095718162	0.947997600963158	10459	Chr_12	PF00752.23	XPG N-terminal domain	L	Replication, recombination and repair	COG0258	5'-3' exonuclease Xni/ExoIX (flap endonuclease) (ExoIX) (PDB:3ZDA) (PUBMED:19000038;23821668)			MGIKGLTALINDLAPQAITESEIKTLFGRKVAIDASMSIYQFLIAVRQQDGQQLMNDAGETTSHLMGLFYRTIRMVDNGIKPAYVFDGKPPAMKAGVLSKRFERRQEAKEEGEEAKETGTTEDIDKLSRRTVKVTREHNEECRRLLTLMGIPWVVAPSEAEAQCAELCRGGLVYGAGSEDMDTLTFGTPILLRHLTFSEARKMPILTVHLDKVLTGLKLTMDQFIEFCVLCGCDYVDPLKGIAAKTAHKLMMEHGSLEKVVEHLRESSKHPPPDDWPWAEASALFQKPEVTPSSELKLEWKKPDVEGLVEFLVKEKGFDEERVKKGAAKLTLAMTQKQQGRLDGFFKPIAPKTDESSSNKKRKGDDDKKAAKGKKAKSNSSSAKKKS------------------------------------------
292332	GC_00006137	ALL_SPLITS	PST_Yr2011b	6244	54	55	2	0	0.996477466681193	0.904016095718162	0.947997600963158	6244	Chr_9	PF00752.23	XPG N-terminal domain	L	Replication, recombination and repair	COG0258	5'-3' exonuclease Xni/ExoIX (flap endonuclease) (ExoIX) (PDB:3ZDA) (PUBMED:19000038;23821668)			MGIKGLTALINDLAPQAITESEIKTLFGRKVAIDASMSIYQFLIAVRQQDGQQLMNDAGETTSHLMGLFYRTIRMVDNGIKPAYVFDGKPPAMKAGVLSKRFERRQEAKEEGEEAKETGTTEDIDKLSRRTVKVTREHNEECRRLLTLMGIPWVVAPSEAEAQCAELCRGGLVYGAGSEDMDTLTFGTPILLRHLTFSEARKMPILTVHLDKVLTGLKLTMDQFIEFCVLCGCDYVDPLKGIAAKTAHKLMMEHGSLEKVVEHLRESSKHPPPDDWPWAEASALFQKPEVTPSSELKLEWKKPDVEGLVEFLVKEKGFDEERVKKGAAKLTLAMTQKQQGRLDGFFKPIAPKTDESSSNKKRKGDDDKKAAKGKKAKSNSSSAKKKS------------------------------------------
292333	GC_00006137	ALL_SPLITS	PST_Yr2015a	7570	54	55	2	0	0.996477466681193	0.904016095718162	0.947997600963158	7570	Chr_12	PF00752.23	XPG N-terminal domain	L	Replication, recombination and repair	COG0258	5'-3' exonuclease Xni/ExoIX (flap endonuclease) (ExoIX) (PDB:3ZDA) (PUBMED:19000038;23821668)			MGIKGLTALINDLAPQAITESEIKTLFGRKVAIDASMSIYQFLIAVRQQDGQQLMNDAGETTSHLMGLFYRTIRMVDNGIKPAYVFDGKPPAMKAGVLSKRFERRQEAKEEGEEAKETGTTEDIDKLSRRTVKVTREHNEECRRLLTLMGIPWVVAPSEAEAQCAELCRGGLVYGAGSEDMDTLTFGTPILLRHLTFSEARKMPILTVHLDKVLTGLKLTMDQFIEFCVLCGCDYVDPLKGIAAKTAHKLMMEHGSLEKVVEHLRESSKHPPPDDWPWAEASALFQKPEVTPSSELKLEWKKPDVEGLVEFLVKEKGFDEERVKKGAAKLTLAMTQKQQGRLDGFFKPIAPKTDESSSNKKRKGDDDKKAAKGKKAKSNSSSAKKKS------------------------------------------
292334	GC_00006137	ALL_SPLITS	PST_Yr2015b	5192	54	55	2	0	0.996477466681193	0.904016095718162	0.947997600963158	5192	Chr_9	PF00752.23	XPG N-terminal domain	L	Replication, recombination and repair	COG0258	5'-3' exonuclease Xni/ExoIX (flap endonuclease) (ExoIX) (PDB:3ZDA) (PUBMED:19000038;23821668)			MGIKGLTALINDLAPQAITESEIKTLFGRKVAIDASMSIYQFLIAVRQQDGQQLMNDAGETTSHLMGLFYRTIRMVDNGIKPAYVFDGKPPAMKAGVLSKRFERRQEAKEEGEEAKETGTTEDIDKLSRRTVKVTREHNEECRRLLTLMGIPWVVAPSEAEAQCAELCRGGLVYGAGSEDMDTLTFGTPILLRHLTFSEARKMPILTVHLDKVLTGLKLTMDQFIEFCVLCGCDYVDPLKGIAAKTAHKLMMEHGSLEKVVEHLRESSKHPPPDDWPWAEASALFQKPEVTPSSELKLEWKKPDVEGLVEFLVKEKGFDEERVKKGAAKLTLAMTQKQQGRLDGFFKPIAPKTDESSSNKKRKGDDDKKAAKGKKAKSNSSSAKKKS------------------------------------------
292335	GC_00006137	ALL_SPLITS	PST_Yr201644_1	6961	54	55	2	0	0.996477466681193	0.904016095718162	0.947997600963158	6961	Chr_12	PF00752.23	XPG N-terminal domain	L	Replication, recombination and repair	COG0258	5'-3' exonuclease Xni/ExoIX (flap endonuclease) (ExoIX) (PDB:3ZDA) (PUBMED:19000038;23821668)			MGIKGLTALINDLAPQAITESEIKTLFGRKVAIDASMSIYQFLIAVRQQDGQQLMNDAGETTSHLMGLFYRTIRMVDNGIKPAYVFDGKPPAMKAGVLSKRFERRQEAKEEGEEAKETGTTEDIDKLSRRTVKVTREHNEECRRLLTLMGIPWVVAPSEAEAQCAELCRGGLVYGAGSEDMDTLTFGTPILLRHLTFSEARKMPILTVHLDKVLTGLKLTMDQFIEFCVLCGCDYVDPLKGIAAKTAHKLMMEHGSLEKVVEHLRESSKHPPPDDWPWAEASALFQKPEVTPSSELKLEWKKPDVEGLVEFLVKEKGFDEERVKKGAAKLTLAMTQKQQGRLDGFFKPIAPKTDESSSNKKRKGDDDKKAAKGKKAKSNSSSAKKKS------------------------------------------
292336	GC_00006137	ALL_SPLITS	PST_Yr201644_2	6085	54	55	2	0	0.996477466681193	0.904016095718162	0.947997600963158	6085	Chr_9	PF00752.23	XPG N-terminal domain	L	Replication, recombination and repair	COG0258	5'-3' exonuclease Xni/ExoIX (flap endonuclease) (ExoIX) (PDB:3ZDA) (PUBMED:19000038;23821668)			MGIKGLTALINDLAPQAITESEIKTLFGRKVAIDASMSIYQFLIAVRQQDGQQLMNDAGETTSHLMGLFYRTIRMVDNGIKPAYVFDGKPPAMKAGVLSKRFERRQEAKEEGEEAKETGTTEDIDKLSRRTVKVTREHNEECRRLLTLMGIPWVVAPSEAEAQCAELCRGGLVYGAGSEDMDTLTFGTPILLRHLTFSEARKMPILTVHLDKVLTGLKLTMDQFIEFCVLCGCDYVDPLKGIAAKTAHKLMMEHGSLEKVVEHLRESSKHPPPDDWPWAEASALFQKPEVTPSSELKLEWKKPDVEGLVEFLVKEKGFDEERVKKGAAKLTLAMTQKQQGRLDGFFKPIAPKTDESSSNKKRKGDDDKKAAKGKKAKSNSSSAKKKS------------------------------------------
292337	GC_00006139	ALL_SPLITS	PSH_233a	6958	54	55	2	0	0.990747340584791	0.749737212527223	0.853555578095379	6958	Chr_12	PF00254.34	FKBP-type peptidyl-prolyl cis-trans isomerase	O	Posttranslational modification, protein turnover, chaperones	COG0545	FKBP-type peptidyl-prolyl cis-trans isomerase (FkpA) (PDB:1A7X)			MSSQQV----------------------------------------------------------------EIETIKPGDG-----KNFPVAGDKVKIHYVGTLESKDGNKFDSSRDRGRPFECTIGVGQVIKAWDQGVVQLSIGQEAYFKCAPEIAYGSAGCNGVIPPNSTLFFKVELLEITRKNS----------------
292338	GC_00006139	ALL_SPLITS	PSH_233b	6648	54	55	2	0	0.990747340584791	0.749737212527223	0.853555578095379	6648	Chr_9	PF00254.34	FKBP-type peptidyl-prolyl cis-trans isomerase	O	Posttranslational modification, protein turnover, chaperones	COG0545	FKBP-type peptidyl-prolyl cis-trans isomerase (FkpA) (PDB:1A7X)			MSSQQV----------------------------------------------------------------EIETIKPGDG-----KNFPVAGDKVKIHYVGTLESKDGNKFDSSRDRGRPFECTIGVGQVIKAWDQGVVQLSIGQEAYFKCAPEIAYGSAGCNGVIPPNSTLFFKVELLEITRKNS----------------
292339	GC_00006139	ALL_SPLITS	PSH_76a	6113	54	55	2	0	0.990747340584791	0.749737212527223	0.853555578095379	6113	Chr_12	PF00254.34	FKBP-type peptidyl-prolyl cis-trans isomerase	O	Posttranslational modification, protein turnover, chaperones	COG0545	FKBP-type peptidyl-prolyl cis-trans isomerase (FkpA) (PDB:1A7X)			MSSQQV----------------------------------------------------------------EIETIKPGDG-----KNFPVAGDKVKIHYVGTLESKDGNKFDSSRDRGRPFECTIGVGQVIKAWDQGVVQLSIGQEAYFKCAPEIAYGSAGCNGVIPPNSTLFFKVELLEITRKNS----------------
292340	GC_00006139	ALL_SPLITS	PSH_76b	7884	54	55	2	0	0.990747340584791	0.749737212527223	0.853555578095379	7884	Chr_9	PF00254.34	FKBP-type peptidyl-prolyl cis-trans isomerase	O	Posttranslational modification, protein turnover, chaperones	COG0545	FKBP-type peptidyl-prolyl cis-trans isomerase (FkpA) (PDB:1A7X)			MSSQQV----------------------------------------------------------------EIETIKPGDG-----KNFPVAGDKVKIHYVGTLESKDGNKFDSSRDRGRPFECTIGVGQVIKAWDQGVVQLSIGQEAYFKCAPEIAYGSAGCNGVIPPNSTLFFKVELLEITRKNS----------------
292341	GC_00006139	ALL_SPLITS	PSH_NDPSH_1	6572	54	55	2	0	0.990747340584791	0.749737212527223	0.853555578095379	6572	Chr_12	PF00254.34	FKBP-type peptidyl-prolyl cis-trans isomerase	O	Posttranslational modification, protein turnover, chaperones	COG0545	FKBP-type peptidyl-prolyl cis-trans isomerase (FkpA) (PDB:1A7X)			MSSQQV----------------------------------------------------------------EIETIKPGDG-----KNFPVAGDKVKIHYVGTLESKDGNKFDSSRDRGRPFECTIGVGQVIKAWDQGVVQLSIGQEAYFKCAPEIAYGSAGCNGVIPPNSTLFFKVELLEITRKNS----------------
292342	GC_00006139	ALL_SPLITS	PSH_NDPSH_2	5825	54	55	2	0	0.990747340584791	0.749737212527223	0.853555578095379	5825	Chr_9	PF00254.34	FKBP-type peptidyl-prolyl cis-trans isomerase	O	Posttranslational modification, protein turnover, chaperones	COG0545	FKBP-type peptidyl-prolyl cis-trans isomerase (FkpA) (PDB:1A7X)			MSSQQV----------------------------------------------------------------EIETIKPGDG-----KNFPVAGDKVKIHYVGTLESKDGNKFDSSRDRGRPFECTIGVGQVIKAWDQGVVQLSIGQEAYFKCAPEIAYGSAGCNGVIPPNSTLFFKVELLEITRKNS----------------
292343	GC_00006139	ALL_SPLITS	PST_130_1	9947	54	55	2	0	0.990747340584791	0.749737212527223	0.853555578095379	9947	Chr_12	PF00254.34	FKBP-type peptidyl-prolyl cis-trans isomerase	O	Posttranslational modification, protein turnover, chaperones	COG0545	FKBP-type peptidyl-prolyl cis-trans isomerase (FkpA) (PDB:1A7X)			MSEMEAWSLHLFVYDFNGNVIVYKEPNSAELLPFSPPPHFTPTLTLTQTQAHLSLTPRDPVLVSTSHFHHEFATSRDRDHQTRRRQNFPVAGDKVKIHYVGTLESKDGNKFDSSRDRGRPFECTIGVGQVIKAWDQGVVQLSIGQEAYFKCAPEIAYGSAGCNGVIPPNSTLFFKVELLESPAKTHKSFRMAIARERMVRTM
292344	GC_00006139	ALL_SPLITS	PST_130_2	6039	54	55	2	0	0.990747340584791	0.749737212527223	0.853555578095379	6039	Chr_9	PF00254.34	FKBP-type peptidyl-prolyl cis-trans isomerase	O	Posttranslational modification, protein turnover, chaperones	COG0545	FKBP-type peptidyl-prolyl cis-trans isomerase (FkpA) (PDB:1A7X)			MSSQQV----------------------------------------------------------------EIETIKPGDG-----KNFPVAGDKVKIHYVGTLESKDGNKFDSSRDRGRPFECTIGVGQVIKAWDQGVVQLSIGQEAYFKCAPEIAYGSAGCNGVIPPNSTLFFKVELLEITRKNS----------------
292345	GC_00006139	ALL_SPLITS	PST_134E36_1	13081	54	55	2	0	0.990747340584791	0.749737212527223	0.853555578095379	13081	Chr_12	PF00254.34	FKBP-type peptidyl-prolyl cis-trans isomerase	O	Posttranslational modification, protein turnover, chaperones	COG0545	FKBP-type peptidyl-prolyl cis-trans isomerase (FkpA) (PDB:1A7X)			MSSQQV----------------------------------------------------------------EIETIKPGDG-----KNFPVAGDKVKIHYVGTLESKDGNKFDSSRDRGRPFECTIGVGQVIKAWDQGVVQLSIGQEAYFKCAPEIAYGSAGCNGVIPPNSTLFFKVELLEITRKNS----------------
292346	GC_00006139	ALL_SPLITS	PST_134E36_2	10857	54	55	2	0	0.990747340584791	0.749737212527223	0.853555578095379	10857	Chr_9	PF00254.34	FKBP-type peptidyl-prolyl cis-trans isomerase	O	Posttranslational modification, protein turnover, chaperones	COG0545	FKBP-type peptidyl-prolyl cis-trans isomerase (FkpA) (PDB:1A7X)			MSSQQV----------------------------------------------------------------EIETIKPGDG-----KNFPVAGDKVKIHYVGTLESKDGNKFDSSRDRGRPFECTIGVGQVIKAWDQGVVQLSIGQEAYFKCAPEIAYGSAGCNGVIPPNSTLFFKVELLEITRKNS----------------
292347	GC_00006139	ALL_SPLITS	PST_AR0005a	3426	54	55	2	0	0.990747340584791	0.749737212527223	0.853555578095379	3426	Chr_9	PF00254.34	FKBP-type peptidyl-prolyl cis-trans isomerase	O	Posttranslational modification, protein turnover, chaperones	COG0545	FKBP-type peptidyl-prolyl cis-trans isomerase (FkpA) (PDB:1A7X)			MSSQQV----------------------------------------------------------------EIETIKPGDG-----KNFPVAGDKVKIHYVGTLESKDGNKFDSSRDRGRPFECTIGVGQVIKAWDQGVVQLSIGQEAYFKCAPEIAYGSAGCNGVIPPNSTLFFKVELLEITRKNS----------------
292348	GC_00006139	ALL_SPLITS	PST_AR0005b	10016	54	55	2	0	0.990747340584791	0.749737212527223	0.853555578095379	10016	Chr_12	PF00254.34	FKBP-type peptidyl-prolyl cis-trans isomerase	O	Posttranslational modification, protein turnover, chaperones	COG0545	FKBP-type peptidyl-prolyl cis-trans isomerase (FkpA) (PDB:1A7X)			MSSQQV----------------------------------------------------------------EIETIKPGDG-----KNFPVAGDKVKIHYVGTLESKDGNKFDSSRDRGRPFECTIGVGQVIKAWDQGVVQLSIGQEAYFKCAPEIAYGSAGCNGVIPPNSTLFFKVELLEITRKNS----------------
292349	GC_00006139	ALL_SPLITS	PST_AZ2_1	9849	54	55	2	0	0.990747340584791	0.749737212527223	0.853555578095379	9849	Chr_12	PF00254.34	FKBP-type peptidyl-prolyl cis-trans isomerase	O	Posttranslational modification, protein turnover, chaperones	COG0545	FKBP-type peptidyl-prolyl cis-trans isomerase (FkpA) (PDB:1A7X)			MSSQQV----------------------------------------------------------------EIETIKPGDG-----KNFPVAGDKVKIHYVGTLESKDGNKFDSSRDRGRPFECTIGVGQVIKAWDQGVVQLSIGQEAYFKCAPEIAYGSAGCNGVIPPNSTLFFKVELLEITRKNS----------------
292350	GC_00006139	ALL_SPLITS	PST_AZ2_2	9175	54	55	2	0	0.990747340584791	0.749737212527223	0.853555578095379	9175	Chr_9	PF00254.34	FKBP-type peptidyl-prolyl cis-trans isomerase	O	Posttranslational modification, protein turnover, chaperones	COG0545	FKBP-type peptidyl-prolyl cis-trans isomerase (FkpA) (PDB:1A7X)			MSSQQV----------------------------------------------------------------EIETIKPGDG-----KNFPVAGDKVKIHYVGTLESKDGNKFDSSRDRGRPFECTIGVGQVIKAWDQGVVQLSIGQEAYFKCAPEIAYGSAGCNGVIPPNSTLFFKVELLEITRKNS----------------
292351	GC_00006139	ALL_SPLITS	PST_DK0911_1	10520	54	55	2	0	0.990747340584791	0.749737212527223	0.853555578095379	10520	Chr_12	PF00254.34	FKBP-type peptidyl-prolyl cis-trans isomerase	O	Posttranslational modification, protein turnover, chaperones	COG0545	FKBP-type peptidyl-prolyl cis-trans isomerase (FkpA) (PDB:1A7X)			MSSQQV----------------------------------------------------------------EIETIKPGDG-----KNFPVAGDKVKIHYVGTLESKDGNKFDSSRDRGRPFECTIGVGQVIKAWDQGVVQLSIGQEAYFKCAPEIAYGSAGCNGVIPPNSTLFFKVELLEITRKNS----------------
292352	GC_00006139	ALL_SPLITS	PST_DK0911_2	10544	54	55	2	0	0.990747340584791	0.749737212527223	0.853555578095379	10544	Chr_9	PF00254.34	FKBP-type peptidyl-prolyl cis-trans isomerase	O	Posttranslational modification, protein turnover, chaperones	COG0545	FKBP-type peptidyl-prolyl cis-trans isomerase (FkpA) (PDB:1A7X)			MSSQQV----------------------------------------------------------------EIETIKPGDG-----KNFPVAGDKVKIHYVGTLESKDGNKFDSSRDRGRPFECTIGVGQVIKAWDQGVVQLSIGQEAYFKCAPEIAYGSAGCNGVIPPNSTLFFKVELLEITRKNS----------------
292353	GC_00006139	ALL_SPLITS	PST_SWS484_1	8937	54	55	2	0	0.990747340584791	0.749737212527223	0.853555578095379	8937	Chr_9	PF00254.34	FKBP-type peptidyl-prolyl cis-trans isomerase	O	Posttranslational modification, protein turnover, chaperones	COG0545	FKBP-type peptidyl-prolyl cis-trans isomerase (FkpA) (PDB:1A7X)			MSSQQV----------------------------------------------------------------EIETIKPGDG-----KNFPVAGDKVKIHYVGTLESKDGNKFDSSRDRGRPFECTIGVGQVIKAWDQGVVQLSIGQEAYFKCAPEIAYGSAGCNGVIPPNSTLFFKVELLEITRKNS----------------
292354	GC_00006139	ALL_SPLITS	PST_SWS484_2	9062	54	55	2	0	0.990747340584791	0.749737212527223	0.853555578095379	9062	Chr_12	PF00254.34	FKBP-type peptidyl-prolyl cis-trans isomerase	O	Posttranslational modification, protein turnover, chaperones	COG0545	FKBP-type peptidyl-prolyl cis-trans isomerase (FkpA) (PDB:1A7X)			MSSQQV----------------------------------------------------------------EIETIKPGDG-----KNFPVAGDKVKIHYVGTLESKDGNKFDSSRDRGRPFECTIGVGQVIKAWDQGVVQLSIGQEAYFKCAPEIAYGSAGCNGVIPPNSTLFFKVELLEITRKNS----------------
292355	GC_00006139	ALL_SPLITS	PST_T030_1	5754	54	55	2	0	0.990747340584791	0.749737212527223	0.853555578095379	5754	Chr_11	PF00254.34	FKBP-type peptidyl-prolyl cis-trans isomerase	O	Posttranslational modification, protein turnover, chaperones	COG0545	FKBP-type peptidyl-prolyl cis-trans isomerase (FkpA) (PDB:1A7X)			MSSQQV----------------------------------------------------------------EIETIKPGDG-----KNFPVAGDKVKIHYVGTLESKDGNKFDSSRDRGRPFECTIGVGQVIKAWDQGVVQLSIGQEAYFKCAPEIAYGSAGCNGVIPPNSTLFFKVELLEITRKNS----------------
292356	GC_00006139	ALL_SPLITS	PST_T030_2	7416	54	55	2	0	0.990747340584791	0.749737212527223	0.853555578095379	7416	Chr_11	PF00254.34	FKBP-type peptidyl-prolyl cis-trans isomerase	O	Posttranslational modification, protein turnover, chaperones	COG0545	FKBP-type peptidyl-prolyl cis-trans isomerase (FkpA) (PDB:1A7X)			MSSQQV----------------------------------------------------------------EIETIKPGDG-----KNFPVAGDKVKIHYVGTLESKDGNKFDSSRDRGRPFECTIGVGQVIKAWDQGVVQLSIGQEAYFKCAPEIAYGSAGCNGVIPPNSTLFFKVELLEITRKNS----------------
292357	GC_00006139	ALL_SPLITS	PST_T034a	3573	54	55	2	0	0.990747340584791	0.749737212527223	0.853555578095379	3573	Chr_9	PF00254.34	FKBP-type peptidyl-prolyl cis-trans isomerase	O	Posttranslational modification, protein turnover, chaperones	COG0545	FKBP-type peptidyl-prolyl cis-trans isomerase (FkpA) (PDB:1A7X)			MSSQQV----------------------------------------------------------------EIETIKPGDG-----KNFPVAGDKVKIHYVGTLESKDGNKFDSSRDRGRPFECTIGVGQVIKAWDQGVVQLSIGQEAYFKCAPEIAYGSAGCNGVIPPNSTLFFKVELLEITRKNS----------------
292358	GC_00006139	ALL_SPLITS	PST_T034b	8539	54	55	2	0	0.990747340584791	0.749737212527223	0.853555578095379	8539	Chr_12	PF00254.34	FKBP-type peptidyl-prolyl cis-trans isomerase	O	Posttranslational modification, protein turnover, chaperones	COG0545	FKBP-type peptidyl-prolyl cis-trans isomerase (FkpA) (PDB:1A7X)			MSSQQV----------------------------------------------------------------EIETIKPGDG-----KNFPVAGDKVKIHYVGTLESKDGNKFDSSRDRGRPFECTIGVGQVIKAWDQGVVQLSIGQEAYFKCAPEIAYGSAGCNGVIPPNSTLFFKVELLEITRKNS----------------
292359	GC_00006139	ALL_SPLITS	PST_W011a	2674	54	55	2	0	0.990747340584791	0.749737212527223	0.853555578095379	2674	Chr_12	PF00254.34	FKBP-type peptidyl-prolyl cis-trans isomerase	O	Posttranslational modification, protein turnover, chaperones	COG0545	FKBP-type peptidyl-prolyl cis-trans isomerase (FkpA) (PDB:1A7X)			MSSQQV----------------------------------------------------------------EIETIKPGDG-----KNFPVAGDKVKIHYVGTLESKDGNKFDSSRDRGRPFECTIGVGQVIKAWDQGVVQLSIGQEAYFKCAPEIAYGSAGCNGVIPPNSTLFFKVELLEITRKNS----------------
292360	GC_00006139	ALL_SPLITS	PST_W011b	8689	54	55	2	0	0.990747340584791	0.749737212527223	0.853555578095379	8689	Chr_9	PF00254.34	FKBP-type peptidyl-prolyl cis-trans isomerase	O	Posttranslational modification, protein turnover, chaperones	COG0545	FKBP-type peptidyl-prolyl cis-trans isomerase (FkpA) (PDB:1A7X)			MSSQQV----------------------------------------------------------------EIETIKPGDG-----KNFPVAGDKVKIHYVGTLESKDGNKFDSSRDRGRPFECTIGVGQVIKAWDQGVVQLSIGQEAYFKCAPEIAYGSAGCNGVIPPNSTLFFKVELLEITRKNS----------------
292361	GC_00006139	ALL_SPLITS	PST_W025a	4737	54	55	2	0	0.990747340584791	0.749737212527223	0.853555578095379	4737	Chr_12	PF00254.34	FKBP-type peptidyl-prolyl cis-trans isomerase	O	Posttranslational modification, protein turnover, chaperones	COG0545	FKBP-type peptidyl-prolyl cis-trans isomerase (FkpA) (PDB:1A7X)			MSSQQV----------------------------------------------------------------EIETIKPGDG-----KNFPVAGDKVKIHYVGTLESKDGNKFDSSRDRGRPFECTIGVGQVIKAWDQGVVQLSIGQEAYFKCAPEIAYGSAGCNGVIPPNSTLFFKVELLEVSCA------------------
292362	GC_00006139	ALL_SPLITS	PST_W025b	11957	54	55	2	0	0.990747340584791	0.749737212527223	0.853555578095379	11957	Chr_9	PF00254.34	FKBP-type peptidyl-prolyl cis-trans isomerase	O	Posttranslational modification, protein turnover, chaperones	COG0545	FKBP-type peptidyl-prolyl cis-trans isomerase (FkpA) (PDB:1A7X)			MSSQQV----------------------------------------------------------------EIETIKPGDG-----KNFPVAGDKVKIHYVGTLESKDGNKFDSSRDRGRPFECTIGVGQVIKAWDQGVVQLSIGQEAYFKCAPEIVCSF----------------LDTLPSPRS------------------
292363	GC_00006139	ALL_SPLITS	PST_W029a	9679	54	55	2	0	0.990747340584791	0.749737212527223	0.853555578095379	9679	Chr_12	PF00254.34	FKBP-type peptidyl-prolyl cis-trans isomerase	O	Posttranslational modification, protein turnover, chaperones	COG0545	FKBP-type peptidyl-prolyl cis-trans isomerase (FkpA) (PDB:1A7X)			MSSQQV----------------------------------------------------------------EIETIKPGDG-----KNFPVAGDKVKIHYVGTLESKDGNKFDSSRDRGRPFECTIGVGQVIKAWDQGVVQLSIGQEAYFKCAPEIAYGSAGCNGVIPPNSTLFFKVELLEITRKNS----------------
292364	GC_00006139	ALL_SPLITS	PST_W029b	5792	54	55	2	0	0.990747340584791	0.749737212527223	0.853555578095379	5792	Chr_9	PF00254.34	FKBP-type peptidyl-prolyl cis-trans isomerase	O	Posttranslational modification, protein turnover, chaperones	COG0545	FKBP-type peptidyl-prolyl cis-trans isomerase (FkpA) (PDB:1A7X)			MSSQQV----------------------------------------------------------------EIETIKPGDG-----KNFPVAGDKVKIHYVGTLESKDGNKFDSSRDRGRPFECTIGVGQVIKAWDQGVVQLSIGQEAYFKCAPEIAYGSAGCNGVIPPNSTLFFKVELLEITRKNS----------------
292365	GC_00006139	ALL_SPLITS	PST_W039a	8197	54	55	2	0	0.990747340584791	0.749737212527223	0.853555578095379	8197	Chr_11	PF00254.34	FKBP-type peptidyl-prolyl cis-trans isomerase	O	Posttranslational modification, protein turnover, chaperones	COG0545	FKBP-type peptidyl-prolyl cis-trans isomerase (FkpA) (PDB:1A7X)			MSSQQV----------------------------------------------------------------EIETIKPGDG-----KNFPVAGDKVKIHYVGTLESKDGNKFDSSRDRGRPFECTIGVGQVIKAWDQGVVQLSIGQEAYFKCAPEIAYGSAGCNGVIPPNSTLFFKVELLEITRKNS----------------
292366	GC_00006139	ALL_SPLITS	PST_W039b	3613	54	55	2	0	0.990747340584791	0.749737212527223	0.853555578095379	3613	Chr_11	PF00254.34	FKBP-type peptidyl-prolyl cis-trans isomerase	O	Posttranslational modification, protein turnover, chaperones	COG0545	FKBP-type peptidyl-prolyl cis-trans isomerase (FkpA) (PDB:1A7X)			MSSQQV----------------------------------------------------------------EIETIKPGDG-----KNFPVAGDKVKIHYVGTLESKDGNKFDSSRDRGRPFECTIGVGQVIKAWDQGVVQLSIGQEAYFKCAPEIAYGSAGCNGVIPPNSTLFFKVELLEITRKNS----------------
292367	GC_00006139	ALL_SPLITS	PST_W048a	8023	54	55	2	0	0.990747340584791	0.749737212527223	0.853555578095379	8023	Chr_12	PF00254.34	FKBP-type peptidyl-prolyl cis-trans isomerase	O	Posttranslational modification, protein turnover, chaperones	COG0545	FKBP-type peptidyl-prolyl cis-trans isomerase (FkpA) (PDB:1A7X)			MSSQQV----------------------------------------------------------------EIETIKPGDG-----KNFPVAGDKVKIHYVGTLESKDGNKFDSSRDRGRPFECTIGVGQVIKAWDQGVVQLSIGQEAYFKCAPEIAYGSAGCNGVIPPNSTLFFKVELLEITRKNS----------------
292368	GC_00006139	ALL_SPLITS	PST_W048b	4749	54	55	2	0	0.990747340584791	0.749737212527223	0.853555578095379	4749	Chr_9	PF00254.34	FKBP-type peptidyl-prolyl cis-trans isomerase	O	Posttranslational modification, protein turnover, chaperones	COG0545	FKBP-type peptidyl-prolyl cis-trans isomerase (FkpA) (PDB:1A7X)			MSSQQV----------------------------------------------------------------EIETIKPGDG-----KNFPVAGDKVKIHYVGTLESKDGNKFDSSRDRGRPFECTIGVGQVIKAWDQGVVQLSIGQEAYFKCAPEIAYGSAGCNGVIPPNSTLFFKVELLEITRKNS----------------
292369	GC_00006139	ALL_SPLITS	PST_W052a	9138	54	55	2	0	0.990747340584791	0.749737212527223	0.853555578095379	9138	Chr_12	PF00254.34	FKBP-type peptidyl-prolyl cis-trans isomerase	O	Posttranslational modification, protein turnover, chaperones	COG0545	FKBP-type peptidyl-prolyl cis-trans isomerase (FkpA) (PDB:1A7X)			MSSQQV----------------------------------------------------------------EIETIKPGDG-----KNFPVAGDKVKIHYVGTLESKDGNKFDSSRDRGRPFECTIGVGQVIKAWDQGVVQLSIGQEAYFKCAPEIAYGSAGCNGVIPPNSTLFFKVELLEITRKNS----------------
292370	GC_00006139	ALL_SPLITS	PST_W052b	6928	54	55	2	0	0.990747340584791	0.749737212527223	0.853555578095379	6928	Chr_9	PF00254.34	FKBP-type peptidyl-prolyl cis-trans isomerase	O	Posttranslational modification, protein turnover, chaperones	COG0545	FKBP-type peptidyl-prolyl cis-trans isomerase (FkpA) (PDB:1A7X)			MSSQQV----------------------------------------------------------------EIETIKPGDG-----KNFPVAGDKVKIHYVGTLESKDGNKFDSSRDRGRPFECTIGVGQVIKAWDQGVVQLSIGQEAYFKCAPEIAYGSAGCNGVIPPNSTLFFKVELLEITRKNS----------------
292371	GC_00006139	ALL_SPLITS	PST_W053a	9166	54	55	2	0	0.990747340584791	0.749737212527223	0.853555578095379	9166	Chr_12	PF00254.34	FKBP-type peptidyl-prolyl cis-trans isomerase	O	Posttranslational modification, protein turnover, chaperones	COG0545	FKBP-type peptidyl-prolyl cis-trans isomerase (FkpA) (PDB:1A7X)			MSSQQV----------------------------------------------------------------EIETIKPGDG-----KNFPVAGDKVKIHYVGTLESKDGNKFDSSRDRGRPFECTIGVGQVIKAWDQGVVQLSIGQEAYFKCAPEIAYGSAGCNGVIPPNSTLFFKVELLEITRKNS----------------
292372	GC_00006139	ALL_SPLITS	PST_W053b	7544	54	55	2	0	0.990747340584791	0.749737212527223	0.853555578095379	7544	Chr_9	PF00254.34	FKBP-type peptidyl-prolyl cis-trans isomerase	O	Posttranslational modification, protein turnover, chaperones	COG0545	FKBP-type peptidyl-prolyl cis-trans isomerase (FkpA) (PDB:1A7X)			MSSQQV----------------------------------------------------------------EIETIKPGDG-----KNFPVAGDKVKIHYVGTLESKDGNKFDSSRDRGRPFECTIGVGQVIKAWDQGVVQLSIGQEAYFKCAPEIAYGSAGCNGVIPPNSTLFFKVELLEITRKNS----------------
292373	GC_00006139	ALL_SPLITS	PST_W054a	8224	54	55	2	0	0.990747340584791	0.749737212527223	0.853555578095379	8224	Chr_11	PF00254.34	FKBP-type peptidyl-prolyl cis-trans isomerase	O	Posttranslational modification, protein turnover, chaperones	COG0545	FKBP-type peptidyl-prolyl cis-trans isomerase (FkpA) (PDB:1A7X)			MSSQQV----------------------------------------------------------------EIETIKPGDG-----KNFPVAGDKVKIHYVGTLESKDGNKFDSSRDRGRPFECTIGVGQVIKAWDQGVVQLSIGQEAYFKCAPEIAYGSAGCNGVIPPNSTLFFKVELLEITRKNS----------------
292374	GC_00006139	ALL_SPLITS	PST_W054b	6889	54	55	2	0	0.990747340584791	0.749737212527223	0.853555578095379	6889	Chr_11	PF00254.34	FKBP-type peptidyl-prolyl cis-trans isomerase	O	Posttranslational modification, protein turnover, chaperones	COG0545	FKBP-type peptidyl-prolyl cis-trans isomerase (FkpA) (PDB:1A7X)			MSSQQV----------------------------------------------------------------EIETIKPGDG-----KNFPVAGDKVKIHYVGTLESKDGNKFDSSRDRGRPFECTIGVGQVIKAWDQGVVQLSIGQEAYFKCAPEIAYGSAGCNGVIPPNSTLFFKVELLEITRKNS----------------
292375	GC_00006139	ALL_SPLITS	PST_W054b	6890	54	55	2	0	0.990747340584791	0.749737212527223	0.853555578095379	6890	Chr_11	PF00254.34	FKBP-type peptidyl-prolyl cis-trans isomerase	O	Posttranslational modification, protein turnover, chaperones	COG0545	FKBP-type peptidyl-prolyl cis-trans isomerase (FkpA) (PDB:1A7X)			MSSQQV----------------------------------------------------------------EIETIKPGDG-----KNFPVAGDKVKIHYVGTLESKDGNKFDSSRDRGRPFECTIGVGQVIKAWDQGVVQLSIGQEAYFKCAPEIAYGSAGCNGVIPPNSTLFFKVELLEVSCA------------------
292376	GC_00006139	ALL_SPLITS	PST_W057a	7488	54	55	2	0	0.990747340584791	0.749737212527223	0.853555578095379	7488	Chr_12	PF00254.34	FKBP-type peptidyl-prolyl cis-trans isomerase	O	Posttranslational modification, protein turnover, chaperones	COG0545	FKBP-type peptidyl-prolyl cis-trans isomerase (FkpA) (PDB:1A7X)			MSSQQV----------------------------------------------------------------EIETIKPGDG-----KNFPVAGDKVKIHYVGTLESKDGNKFDSSRDRGRPFECTIGVGQVIKAWDQGVVQLSIGQEAYFKCAPEIAYGSAGCNGVIPPNSTLFFKVELLEITRKNS----------------
292377	GC_00006139	ALL_SPLITS	PST_W057b	5767	54	55	2	0	0.990747340584791	0.749737212527223	0.853555578095379	5767	Chr_9	PF00254.34	FKBP-type peptidyl-prolyl cis-trans isomerase	O	Posttranslational modification, protein turnover, chaperones	COG0545	FKBP-type peptidyl-prolyl cis-trans isomerase (FkpA) (PDB:1A7X)			MSSQQV----------------------------------------------------------------EIETIKPGDG-----KNFPVAGDKVKIHYVGTLESKDGNKFDSSRDRGRPFECTIGVGQVIKAWDQGVVQLSIGQEAYFKCAPEIAYGSAGCNGVIPPNSTLFFKVELLEITRKNS----------------
292378	GC_00006139	ALL_SPLITS	PST_W088a	4144	54	55	2	0	0.990747340584791	0.749737212527223	0.853555578095379	4144	Chr_12	PF00254.34	FKBP-type peptidyl-prolyl cis-trans isomerase	O	Posttranslational modification, protein turnover, chaperones	COG0545	FKBP-type peptidyl-prolyl cis-trans isomerase (FkpA) (PDB:1A7X)			MSSQQV----------------------------------------------------------------EIETIKPGDG-----KNFPVAGDKVKIHYVGTLESKDGNKFDSSRDRGRPFECTIGVGQVIKAWDQGVVQLSIGQEAYFKCAPEIAYGSAGCNGVIPPNSTLFFKVELLEITRKNS----------------
292379	GC_00006139	ALL_SPLITS	PST_W088b	6461	54	55	2	0	0.990747340584791	0.749737212527223	0.853555578095379	6461	Chr_9	PF00254.34	FKBP-type peptidyl-prolyl cis-trans isomerase	O	Posttranslational modification, protein turnover, chaperones	COG0545	FKBP-type peptidyl-prolyl cis-trans isomerase (FkpA) (PDB:1A7X)			MSSQQV----------------------------------------------------------------EIETIKPGDG-----KNFPVAGDKVKIHYVGTLESKDGNKFDSSRDRGRPFECTIGVGQVIKAWDQGVVQLSIGQEAYFKCAPEIAYGSAGCNGVIPPNSTLFFKVELLEITRKNS----------------
292380	GC_00006139	ALL_SPLITS	PST_Yr1646a	9376	54	55	2	0	0.990747340584791	0.749737212527223	0.853555578095379	9376	Chr_12	PF00254.34	FKBP-type peptidyl-prolyl cis-trans isomerase	O	Posttranslational modification, protein turnover, chaperones	COG0545	FKBP-type peptidyl-prolyl cis-trans isomerase (FkpA) (PDB:1A7X)			MSSQQV----------------------------------------------------------------EIETIKPGDG-----KNFPVAGDKVKIHYVGTLESKDGNKFDSSRDRGRPFECTIGVGQVIKAWDQGVVQLSIGQEAYFKCAPEIAYGSAGCNGVIPPNSTLFFKVELLEITRKNS----------------
292381	GC_00006139	ALL_SPLITS	PST_Yr1646b	8687	54	55	2	0	0.990747340584791	0.749737212527223	0.853555578095379	8687	Chr_9	PF00254.34	FKBP-type peptidyl-prolyl cis-trans isomerase	O	Posttranslational modification, protein turnover, chaperones	COG0545	FKBP-type peptidyl-prolyl cis-trans isomerase (FkpA) (PDB:1A7X)			MSSQQV----------------------------------------------------------------EIETIKPGDG-----KNFPVAGDKVKIHYVGTLESKDGNKFDSSRDRGRPFECTIGVGQVIKAWDQGVVQLSIGQEAYFKCAPEIAYGSAGCNGVIPPNSTLFFKVELLEITRKNS----------------
292382	GC_00006139	ALL_SPLITS	PST_Yr1706a	10291	54	55	2	0	0.990747340584791	0.749737212527223	0.853555578095379	10291	Chr_12	PF00254.34	FKBP-type peptidyl-prolyl cis-trans isomerase	O	Posttranslational modification, protein turnover, chaperones	COG0545	FKBP-type peptidyl-prolyl cis-trans isomerase (FkpA) (PDB:1A7X)			MSSQQV----------------------------------------------------------------EIETIKPGDG-----KNFPVAGDKVKIHYVGTLESKDGNKFDSSRDRGRPFECTIGVGQVIKAWDQGVVQLSIGQEAYFKCAPEIAYGSAGCNGVIPPNSTLFFKVELLEITRKNS----------------
292383	GC_00006139	ALL_SPLITS	PST_Yr1706b	5825	54	55	2	0	0.990747340584791	0.749737212527223	0.853555578095379	5825	Chr_9	PF00254.34	FKBP-type peptidyl-prolyl cis-trans isomerase	O	Posttranslational modification, protein turnover, chaperones	COG0545	FKBP-type peptidyl-prolyl cis-trans isomerase (FkpA) (PDB:1A7X)			MSSQQV----------------------------------------------------------------EIETIKPGDG-----KNFPVAGDKVKIHYVGTLESKDGNKFDSSRDRGRPFECTIGVGQVIKAWDQGVVQLSIGQEAYFKCAPEIAYGSAGCNGVIPPNSTLFFKVELLEITRKNS----------------
292384	GC_00006139	ALL_SPLITS	PST_Yr1716a	7987	54	55	2	0	0.990747340584791	0.749737212527223	0.853555578095379	7987	Chr_12	PF00254.34	FKBP-type peptidyl-prolyl cis-trans isomerase	O	Posttranslational modification, protein turnover, chaperones	COG0545	FKBP-type peptidyl-prolyl cis-trans isomerase (FkpA) (PDB:1A7X)			MSSQQV----------------------------------------------------------------EIETIKPGDG-----KNFPVAGDKVKIHYVGTLESKDGNKFDSSRDRGRPFECTIGVGQVIKAWDQGVVQLSIGQEAYFKCAPEIAYGSAGCNGVIPPNSTLFFKVELLEITRKNS----------------
292385	GC_00006139	ALL_SPLITS	PST_Yr1716b	6838	54	55	2	0	0.990747340584791	0.749737212527223	0.853555578095379	6838	Chr_9	PF00254.34	FKBP-type peptidyl-prolyl cis-trans isomerase	O	Posttranslational modification, protein turnover, chaperones	COG0545	FKBP-type peptidyl-prolyl cis-trans isomerase (FkpA) (PDB:1A7X)			MSSQQV----------------------------------------------------------------EIETIKPGDG-----KNFPVAGDKVKIHYVGTLESKDGNKFDSSRDRGRPFECTIGVGQVIKAWDQGVVQLSIGQEAYFKCAPEIAYGSAGCNGVIPPNSTLFFKVELLEITRKNS----------------
292386	GC_00006139	ALL_SPLITS	PST_Yr2011a	10017	54	55	2	0	0.990747340584791	0.749737212527223	0.853555578095379	10017	Chr_12	PF00254.34	FKBP-type peptidyl-prolyl cis-trans isomerase	O	Posttranslational modification, protein turnover, chaperones	COG0545	FKBP-type peptidyl-prolyl cis-trans isomerase (FkpA) (PDB:1A7X)			MSSQQV----------------------------------------------------------------EIETIKPGDG-----KNFPVAGDKVKIHYVGTLESKDGNKFDSSRDRGRPFECTIGVGQVIKAWDQGVVQLSIGQEAYFKCAPEIAYGSAGCNGVIPPNSTLFFKVELLEITRKNS----------------
292387	GC_00006139	ALL_SPLITS	PST_Yr2011b	6702	54	55	2	0	0.990747340584791	0.749737212527223	0.853555578095379	6702	Chr_9	PF00254.34	FKBP-type peptidyl-prolyl cis-trans isomerase	O	Posttranslational modification, protein turnover, chaperones	COG0545	FKBP-type peptidyl-prolyl cis-trans isomerase (FkpA) (PDB:1A7X)			MSSQQV----------------------------------------------------------------EIETIKPGDG-----KNFPVAGDKVKIHYVGTLESKDGNKFDSSRDRGRPFECTIGVGQVIKAWDQGVVQLSIGQEAYFKCAPEIAYGSAGCNGVIPPNSTLFFKVELLEITRKNS----------------
292388	GC_00006139	ALL_SPLITS	PST_Yr2015a	7990	54	55	2	0	0.990747340584791	0.749737212527223	0.853555578095379	7990	Chr_12	PF00254.34	FKBP-type peptidyl-prolyl cis-trans isomerase	O	Posttranslational modification, protein turnover, chaperones	COG0545	FKBP-type peptidyl-prolyl cis-trans isomerase (FkpA) (PDB:1A7X)			MSSQQV----------------------------------------------------------------EIETIKPGDG-----KNFPVAGDKVKIHYVGTLESKDGNKFDSSRDRGRPFECTIGVGQVIKAWDQGVVQLSIGQEAYFKCAPEIAYGSAGCNGVIPPNSTLFFKVELLEITRKNS----------------
292389	GC_00006139	ALL_SPLITS	PST_Yr2015b	5656	54	55	2	0	0.990747340584791	0.749737212527223	0.853555578095379	5656	Chr_9	PF00254.34	FKBP-type peptidyl-prolyl cis-trans isomerase	O	Posttranslational modification, protein turnover, chaperones	COG0545	FKBP-type peptidyl-prolyl cis-trans isomerase (FkpA) (PDB:1A7X)			MSSQQV----------------------------------------------------------------EIETIKPGDG-----KNFPVAGDKVKIHYVGTLESKDGNKFDSSRDRGRPFECTIGVGQVIKAWDQGVVQLSIGQEAYFKCAPEIAYGSAGCNGVIPPNSTLFFKVELLEITRKNS----------------
292390	GC_00006139	ALL_SPLITS	PST_Yr201644_1	7374	54	55	2	0	0.990747340584791	0.749737212527223	0.853555578095379	7374	Chr_12	PF00254.34	FKBP-type peptidyl-prolyl cis-trans isomerase	O	Posttranslational modification, protein turnover, chaperones	COG0545	FKBP-type peptidyl-prolyl cis-trans isomerase (FkpA) (PDB:1A7X)			MSSQQV----------------------------------------------------------------EIETIKPGDG-----KNFPVAGDKVKIHYVGTLESKDGNKFDSSRDRGRPFECTIGVGQVIKAWDQGVVQLSIGQEAYFKCAPEIAYGSAGCNGVIPPNSTLFFKVELLEITRKNS----------------
292391	GC_00006139	ALL_SPLITS	PST_Yr201644_2	5635	54	55	2	0	0.990747340584791	0.749737212527223	0.853555578095379	5635	Chr_9	PF00254.34	FKBP-type peptidyl-prolyl cis-trans isomerase	O	Posttranslational modification, protein turnover, chaperones	COG0545	FKBP-type peptidyl-prolyl cis-trans isomerase (FkpA) (PDB:1A7X)			MSSQQV----------------------------------------------------------------EIETIKPGDG-----KNFPVAGDKVKIHYVGTLESKDGNKFDSSRDRGRPFECTIGVGQVIKAWDQGVVQLSIGQEAYFKCAPEIAYGSAGCNGVIPPNSTLFFKVELLEITRKNS----------------
292392	GC_00006140	ALL_SPLITS	PSH_233a	11761	54	55	2	0	0.99961922030825	0.979164158783912	0.989285965608235	11761	Chr_14									MVRFHDRSAREQGGGEVAAVAPVRTPEQILFTNAMIKLKSKIHTCTLEFEETKPQEKLASPDSEIHIDRIKTILSSNLPGKISRLYDLLLGPISFQELDASQSQAGVELFAEMEDIVDQLATSVRSFWGSEELFVTGGTSDIEHYRCGRTLAQFVDLLIDLGVIFEAYGELVPIPELIPTSGDRLKYTWELLVKLTHDIRYPDLKKWFERSDLTLVRDHWQELAEQLD
292393	GC_00006140	ALL_SPLITS	PSH_233b	9142	54	55	2	0	0.99961922030825	0.979164158783912	0.989285965608235	9142	Chr_14									MVRFHDRSAREQGGGEVAAVAPVRTPEQILFTNAMIKLKSKIHTCTLEFEETKPQEKLASPDSEIHIDRIKTILSSNLPGKISRLYDLLLGPISFQELDASQSQAGVELFAEMEDIVDQLATSVRSFWGSEELFVTGGTSDIEHYRCGRTLAQFVDLLIDLGVIFEAYGELVPIPELIPTSGDRLKYTWELLVKLTHDIRYPDLKKWFERSDLTLVRDHWQELAEQLD
292394	GC_00006140	ALL_SPLITS	PSH_76a	9120	54	55	2	0	0.99961922030825	0.979164158783912	0.989285965608235	9120	Chr_14									MVRFHDRSAREQGGGEVAAVAPVRTPEQILFTNAMIKLKSKIHTCTLEFEETKPQEKLASPDSEIHIDRIKTILSSNLPGKISRLYDLLLGPISFQELDASQSQAGVELFAEMEDIVDQLATSVRSFWGSEELFVTGGTSDIEHYRCGRTLAQFVDLLIDLGVIFEAYGELVPIPELIPTSGDRLKYTWELLVKLTHDIRYPDLKKWFERSDLTLVRDHWQELAEQLD
292395	GC_00006140	ALL_SPLITS	PSH_76b	9952	54	55	2	0	0.99961922030825	0.979164158783912	0.989285965608235	9952	Chr_14									MVRFHDRSAREQGGGEVAAVAPVRTPEQILFTNAMIKLKSKIHTCTLEFEETKPQEKLASPDSEIHIDRIKTILSSNLPGKISRLYDLLLGPISFQELDASQSQAGVELFAEMEDIVDQLATSVRSFWGSEELFVTGGTSDIEHYRCGRTLAQFVDLLIDLGVIFEAYGELVPIPELIPTSGDRLKYTWELLVKLTHDIRYPDLKKWFERSDLTLVRDHWQELAEQLD
292396	GC_00006140	ALL_SPLITS	PSH_NDPSH_1	9794	54	55	2	0	0.99961922030825	0.979164158783912	0.989285965608235	9794	Chr_14									MVRFHDRSAREQGGGEVAAVAPVRTPEQILFTNAMIKLKSKIHTCTLEFEETKPQEKLASPDSEIHIDRIKTILSSNLPGKISRLYDLLLGPISFQELDASQSQAGVELFAEMEDIVDQLATSVRSFWGSEELFVTGGTSDIEHYRCGRTLAQFVDLLIDLGVIFEAYGELVPIPELIPTSGDRLKYTWELLVKLTHDIRYPDLKKWFERSDLTLVRDHWQELAEQLD
292397	GC_00006140	ALL_SPLITS	PSH_NDPSH_2	10281	54	55	2	0	0.99961922030825	0.979164158783912	0.989285965608235	10281	Chr_14									MVRFHDRSAREQGGGEVAAVAPVRTPEQILFTNAMIKLKSKIHTCTLEFEETKPQEKLASPDSEIHIDRIKTILSSNLPGKISRLYDLLLGPISFQELDASQSQAGVELFAEMEDIVDQLATSVRSFWGSEELFVTGGTSDIEHYRCGRTLAQFVDLLIDLGVIFEAYGELVPIPELIPTSGDRLKYTWELLVKLTHDIRYPDLKKWFERSDLTLVRDHWQELAEQLD
292398	GC_00006140	ALL_SPLITS	PST_130_1	6869	54	55	2	0	0.99961922030825	0.979164158783912	0.989285965608235	6869	Chr_14									MVRFHDRSAREQGGGEVAAVAPVRTPEQILFTNAMIKLKSKIHTCTLEFEETKPQEKLASPDSEIHIDRIKTILSSNLPGKISRLYDLLLGPISFQELDASQSQAGVELFAEMEDIVDQLATSVRSFWGSEELFVTGGTSDIEHYRCGRTLAQFVDLLIDLGVIFEAYGELVPIPELIPTSGDRLKYTWELLVKLTHDIRYPDLKKWFERSDLTLVRDHWQELAEQLD
292399	GC_00006140	ALL_SPLITS	PST_130_2	8228	54	55	2	0	0.99961922030825	0.979164158783912	0.989285965608235	8228	Chr_14									MVRFHDRSAREQGGGEVAAVAPVRTPEQILFTNAMIKLKSKIHTCTLEFEETKPQEKLASPDSEIHIDRIKTILSSNLPGKISRLYDLLLGPISFQELDASQSQAGVELFAEMEDIVDQLATSVRSFWGSEELFVTGGTSDIEHYRCGRTLAQFVDLLIDLGVIFEAYGELVPIPELIPTSGDRLKYTWELLVKLTHDIRYPDLKKWFERSDLTLVRDHWQELAEQLD
292400	GC_00006140	ALL_SPLITS	PST_130_2	17561	54	55	2	0	0.99961922030825	0.979164158783912	0.989285965608235	17561	ChrUn									--------------------------------------------MYPEFEETKPQEKLASPDSEIHIDRIKTILSSNLPGKISRLYDLLLGPISFQELDASQSQAGVELFAEMEDIVDQLATSVRSFWGSEELFVTGGTSDIEHYRCGRTLAQFVDLLIDLGVIFEAYGELVPIPELIPTSGDRLKYTWELLVKLTHDIRYPDLKKWFERSDLTLVRDHWQELAEQLD
292401	GC_00006140	ALL_SPLITS	PST_134E36_1	14303	54	55	2	0	0.99961922030825	0.979164158783912	0.989285965608235	14303	Chr_14									MVRFHDRSAREQGGGEVAAVAPVRTPEQILFTNAMIKLKSKIHTCTLEFEETKPQEKLASPDSEIHIDRIKTILSSNLPGKISRLYDLLLGPISFQELDASQSQAGVELFAEMEDIVDQLATSVRSFWGSEELFVTGGTSDIEHYRCGRTLAQFVDLLIDLGVIFEAYGELVPIPELIPTSGDRLKYTWELLVKLTHDIRYPDLKKWFERSDLTLVRDHWQELAEQLD
292402	GC_00006140	ALL_SPLITS	PST_134E36_2	15312	54	55	2	0	0.99961922030825	0.979164158783912	0.989285965608235	15312	Chr_14									MVRFHDRSAREQGGGEVAAVAPVRTPEQILFTNAMIKLKSKIHTCTLEFEETKPQEKLASPDSEIHIDRIKTILSSNLPGKISRLYDLLLGPISFQELDASQSQAGVELFAEMEDIVDQLATSVRSFWGSEELFVTGGTSDIEHYRCGRTLAQFVDLLIDLGVIFEAYGELVPIPELIPTSGDRLKYTWELLVKLTHDIRYPDLKKWFERSDLTLVRDHWQELAEQLD
292403	GC_00006140	ALL_SPLITS	PST_AR0005a	8391	54	55	2	0	0.99961922030825	0.979164158783912	0.989285965608235	8391	Chr_14									----------------------------------MIKLKSKIHTCTLEFEETKPQEKLASPDSEIHIDRIKTILSSNLPGKISRLYDLLLGPISFQELDASQSQAGVELFAEMEDIVDQLATSVRSFWGSEELFVTGGTSDIEHYRCGRTLAQFVDLLIDLGVIFEAYGELVPIPELIPTSGDRLKYTWELLVKLTHDIRYPDLKKWFERSDLTLVRDHWQELAEQLD
292404	GC_00006140	ALL_SPLITS	PST_AR0005b	11969	54	55	2	0	0.99961922030825	0.979164158783912	0.989285965608235	11969	Chr_14									MVRFHDRSAREQGGGEVAAVAPVRTPEQILFTNAMIKLKSKIHTCTLEFEETKPQEKLASPDSEIHIDRIKTILSSNLPGKISRLYDLLLGPISFQELDASQSQAGVELFAEMEDIVDQLATSVRSFWGSEELFVTGGTSDIEHYRCGRTLAQFVDLLIDLGVIFEAYGELVPIPELIPTSGDRLKYTWELLVKLTHDIRYPDLKKWFERSDLTLVRDHWQELAEQLD
292405	GC_00006140	ALL_SPLITS	PST_AZ2_1	14377	54	55	2	0	0.99961922030825	0.979164158783912	0.989285965608235	14377	Chr_14									MVRFHDRSAREQGGGEVAAVAPVRTPEQILFTNAMIKLKSKIHTCTLEFEETKPQEKLASPDSEIHIDRIKTILSSNLPGKISRLYDLLLGPISFQELDASQSQAGVELFAEMEDIVDQLATSVRSFWGSEELFVTGGTSDIEHYRCGRTLAQFVDLLIDLGVIFEAYGELVPIPELIPTSGDRLKYTWELLVKLTHDIRYPDLKKWFERSDLTLVRDHWQELAEQLD
292406	GC_00006140	ALL_SPLITS	PST_AZ2_2	13416	54	55	2	0	0.99961922030825	0.979164158783912	0.989285965608235	13416	Chr_14									MVRFHDRSAREQGGGEVAAVAPVRTPEQILFTNAMIKLKSKIHTCTLEFEETKPQEKLASPDSEIHIDRIKTILSSNLPGKISRLYDLLLGPISFQELDASQSQAGVELFAEMEDIVDQLATSVRSFWGSEELFVTGGTSDIEHYRCGRTLAQFVDLLIDLGVIFEAYGELVPIPELIPTSGDRLKYTWELLVKLTHDIRYPDLKKWFERSDLTLVRDHWQELAEQLD
292407	GC_00006140	ALL_SPLITS	PST_DK0911_1	4395	54	55	2	0	0.99961922030825	0.979164158783912	0.989285965608235	4395	Chr_14									MVRFHDRSAREQGGGEVAAVAPVRTPEQILFTNAMIKLKSKIHTCTLEFEETKPQEKLASPDSEIHIDRIKTILSSNLPGKISRLYDLLLGPISFQELDASQSQAGVELFAEMEDIVDQLATSVRSFWGSEELFVTGGTSDIEHYRCGRTLAQFVDLLIDLGVIFEAYGELVPIPELIPTSGDRLKYTWELLVKLTHDIRYPDLKKWFERSDLTLVRDHWQELAEQLD
292408	GC_00006140	ALL_SPLITS	PST_DK0911_2	4399	54	55	2	0	0.99961922030825	0.979164158783912	0.989285965608235	4399	Chr_14									MVRFHDRSAREQGGGEVAAVAPVRTPEQILFTNAMIKLKSKIHTCTLEFEETKPQEKLASPDSEIHIDRIKTILSSNLPGKISRLYDLLLGPISFQELDASQSQAGVELFAEMEDIVDQLATSVRSFWGSEELFVTGGTSDIEHYRCGRTLAQFVDLLIDLGVIFEAYGELVPIPELIPTSGDRLKYTWELLVKLTHDIRYPDLKKWFERSDLTLVRDHWQELAEQLD
292409	GC_00006140	ALL_SPLITS	PST_SWS484_1	11049	54	55	2	0	0.99961922030825	0.979164158783912	0.989285965608235	11049	Chr_14									----------------------------------MIKLKSKIHTCTLEFEETKPQEKLASPDSEIHIDRIKTILSSNLPGKISRLYDLLLGPISFQELDASQSQAGVELFAEMEDIVDQLATSVRSFWGSEELFVTGGTSDIEHYRCGRTLAQFVDLLIDLGVIFEAYGELVPIPELIPTSGDRLKYTWELLVKLTHDIRYPDLKKWFERSDLTLVRDHWQELAEQLD
292410	GC_00006140	ALL_SPLITS	PST_SWS484_2	11034	54	55	2	0	0.99961922030825	0.979164158783912	0.989285965608235	11034	Chr_14									MVRFHDRSAREQGGGEVAAVAPVRTPEQILFTNAMIKLKSKIHTCTLEFEETKPQEKLASPDSEIHIDRIKTILSSNLPGKISRLYDLLLGPISFQELDASQSQAGVELFAEMEDIVDQLATSVRSFWGSEELFVTGGTSDIEHYRCGRTLAQFVDLLIDLGVIFEAYGELVPIPELIPTSGDRLKYTWELLVKLTHDIRYPDLKKWFERSDLTLVRDHWQELAEQLD
292411	GC_00006140	ALL_SPLITS	PST_T030_1	10196	54	55	2	0	0.99961922030825	0.979164158783912	0.989285965608235	10196	Chr_13									MVRFHDRSAREQGGGEVAAVAPVRTPEQILFTNAMIKLKSKIHTCTLEFEETKPQEKLASPDSEIHIDRIKTILSSNLPGKISRLYDLLLGPISFQELDASQSQAGVELFAEMEDIVDQLATSVRSFWGSEELFVTGGTSDIEHYRCGRTLAQFVDLLIDLGVIFEAYGELVPIPELIPTSGDRLKYTWELLVKLTHDIRYPDLKKWFERSDLTLVRDHWQELAEQLD
292412	GC_00006140	ALL_SPLITS	PST_T030_2	9649	54	55	2	0	0.99961922030825	0.979164158783912	0.989285965608235	9649	Chr_13									MVRFHDRSAREQGGGEVAAVAPVRTPEQILFTNAMIKLKSKIHTCTLEFEETKPQEKLASPDSEIHIDRIKTILSSNLPGKISRLYDLLLGPISFQELDASQSQAGVELFAEMEDIVDQLATSVRSFWGSEELFVTGGTSDIEHYRCGRTLAQFVDLLIDLGVIFEAYGELVPIPELIPTSGDRLKYTWELLVKLTHDIRYPDLKKWFERSDLTLVRDHWQELAEQLD
292413	GC_00006140	ALL_SPLITS	PST_T034a	8456	54	55	2	0	0.99961922030825	0.979164158783912	0.989285965608235	8456	Chr_14									----------------------------------MIKLKSKIHTCTLEFEETKPQEKLASPDSEIHIDRIKTILSSNLPGKISRLYDLLLGPISFQELDASQSQAGVELFAEMEDIVDQLATSVRSFWGSEELFVTGGTSDIEHYRCGRTLAQFVDLLIDLGVIFEAYGELVPIPELIPTSGDRLKYTWELLVKLTHDIRYPDLKKWFERSDLTLVRDHWQELAEQLD
292414	GC_00006140	ALL_SPLITS	PST_T034b	10918	54	55	2	0	0.99961922030825	0.979164158783912	0.989285965608235	10918	Chr_14									MVRFHDRSAREQGGGEVAAVAPVRTPEQILFTNAMIKLKSKIHTCTLEFEETKPQEKLASPDSEIHIDRIKTILSSNLPGKISRLYDLLLGPISFQELDASQSQAGVELFAEMEDIVDQLATSVRSFWGSEELFVTGGTSDIEHYRCGRTLAQFVDLLIDLGVIFEAYGELVPIPELIPTSGDRLKYTWELLVKLTHDIRYPDLKKWFERSDLTLVRDHWQELAEQLD
292415	GC_00006140	ALL_SPLITS	PST_W011a	4035	54	55	2	0	0.99961922030825	0.979164158783912	0.989285965608235	4035	Chr_14									MVRFHDRSAREQGGGEVAAVAPVRTPEQILFTNAMIKLKSKIHTCTLEFEETKPQEKLASPDSEIHIDRIKTILSSNLPGKISRLYDLLLGPISFQELDASQSQAGVELFAEMEDIVDQLATSVRSFWGSEELFVTGGTSDIEHYRCGRTLAQFVDLLIDLGVIFEAYGELVPIPELIPTSGDRLKYTWELLVKLTHDIRYPDLKKWFERSDLTLVRDHWQELAEQLD
292416	GC_00006140	ALL_SPLITS	PST_W011b	11374	54	55	2	0	0.99961922030825	0.979164158783912	0.989285965608235	11374	Chr_14									MVRFHDRSAREQGGGEVAAVAPVRTPEQILFTNAMIKLKSKIHTCTLEFEETKPQEKLASPDSEIHIDRIKTILSSNLPGKISRLYDLLLGPISFQELDASQSQAGVELFAEMEDIVDQLATSVRSFWGSEELFVTGGTSDIEHYRCGRTLAQFVDLLIDLGVIFEAYGELVPIPELIPTSGDRLKYTWELLVKLTHDIRYPDLKKWFERSDLTLVRDHWQELAEQLD
292417	GC_00006140	ALL_SPLITS	PST_W025a	6445	54	55	2	0	0.99961922030825	0.979164158783912	0.989285965608235	6445	Chr_14									MVRFHDRSAREQGGGEVAAVAPVRTPEQILFTNAMIKLKSKIHTCTLEFEETKPQEKLASPDSEIHIDRIKTILSSNLPGKISRLYDLLLGPISFQELDASQSQAGVELFAEMEDIVDQLATSVRSFWGSEELFVTGGTSDIEHYRCGRTLAQFVDLLIDLGVIFEAYGELVPIPELIPTSGDRLKYTWELLVKLTHDIRYPDLKKWFERSDLTLVRDHWQELAEQLD
292418	GC_00006140	ALL_SPLITS	PST_W025b	7995	54	55	2	0	0.99961922030825	0.979164158783912	0.989285965608235	7995	Chr_14									MVRFHDRSAREQGGGEVAAVAPVRTPEQILFTNAMIKLKSKIHTCTLEFEETKPQEKLASPDSEIHIDRIKTILSSNLPGKISRLYDLLLGPISFQELDASQSQAGVELFAEMEDIVDQLATSVRSFWGSEELFVTGGTSDIEHYRCGRTLAQFVDLLIDLGVIFEAYGELVPIPELIPTSGDRLKYTWELLVKLTHDIRYPDLKKWFERSDLTLVRDHWQELAEQLD
292419	GC_00006140	ALL_SPLITS	PST_W029a	10682	54	55	2	0	0.99961922030825	0.979164158783912	0.989285965608235	10682	Chr_14									MVRFHDRSAREQGGGEVAAVAPVRTPEQILFTNAMIKLKSKIHTCTLEFEETKPQEKLASPDSEIHIDRIKTILSSNLPGKISRLYDLLLGPISFQELDASQSQAGVELFAEMEDIVDQLATSVRSFWGSEELFVTGGTSDIEHYRCGRTLAQFVDLLIDLGVIFEAYGELVPIPELIPTSGDRLKYTWELLVKLTHDIRYPDLKKWFERSDLTLVRDHWQELAEQLD
292420	GC_00006140	ALL_SPLITS	PST_W029b	11170	54	55	2	0	0.99961922030825	0.979164158783912	0.989285965608235	11170	Chr_14									MVRFHDRSAREQGGGEVAAVAPVRTPEQILFTNAMIKLKSKIHTCTLEFEETKPQEKLASPDSEIHIDRIKTILSSNLPGKISRLYDLLLGPISFQELDASQSQAGVELFAEMEDIVDQLATSVRSFWGSEELFVTGGTSDIEHYRCGRTLAQFVDLLIDLGVIFEAYGELVPIPELIPTSGDRLKYTWELLVKLTHDIRYPDLKKWFERSDLTLVRDHWQELAEQLD
292421	GC_00006140	ALL_SPLITS	PST_W039a	9846	54	55	2	0	0.99961922030825	0.979164158783912	0.989285965608235	9846	Chr_13									MVRFHDRSAREQGGGEVAAVAPVRTPEQILFTNAMIKLKSKIHTCTLEFEETKPQEKLASPDSEIHIDRIKTILSSNLPGKISRLYDLLLGPISFQELDASQSQAGVELFAEMEDIVDQLATSVRSFWGSEELFVTGGTSDIEHYRCGRTLAQFVDLLIDLGVIFEAYGELVPIPELIPTSGDRLKYTWELLVKLTHDIRYPDLKKWFERSDLTLVRDHWQELAEQLD
292422	GC_00006140	ALL_SPLITS	PST_W039b	8653	54	55	2	0	0.99961922030825	0.979164158783912	0.989285965608235	8653	Chr_13									MVRFHDRSAREQGGGEVAAVAPVRTPEQILFTNAMIKLKSKIHTCTLEFEETKPQEKLASPDSEIHIDRIKTILSSNLPGKISRLYDLLLGPISFQELDASQSQAGVELFAEMEDIVDQLATSVRSFWGSEELFVTGGTSDIEHYRCGRTLAQFVDLLIDLGVIFEAYGELVPIPELIPTSGDRLKYTWELLVKLTHDIRYPDLKKWFERSDLTLVRDHWQELAEQLD
292423	GC_00006140	ALL_SPLITS	PST_W048a	9601	54	55	2	0	0.99961922030825	0.979164158783912	0.989285965608235	9601	Chr_14									MVRFHDRSAREQGGGEVAAVAPVRTPEQILFTNAMIKLKSKIHTCTLEFEETKPQEKLASPDSEIHIDRIKTILSSNLPGKISRLYDLLLGPISFQELDASQSQAGVELFAEMEDIVDQLATSVRSFWGSEELFVTGGTSDIEHYRCGRTLAQFVDLLIDLGVIFEAYGELVPIPELIPTSGDRLKYTWELLVKLTHDIRYPDLKKWFERSDLTLVRDHWQELAEQLD
292424	GC_00006140	ALL_SPLITS	PST_W048b	10578	54	55	2	0	0.99961922030825	0.979164158783912	0.989285965608235	10578	Chr_14									MVRFHDRSAREQGGGEVAAVAPVRTPEQILFTNAMIKLKSKIHTCTLEFEETKPQEKLASPDSEIHIDRIKTILSSNLPGKISRLYDLLLGPISFQELDASQSQAGVELFAEMEDIVDQLATSVRSFWGSEELFVTGGTSDIEHYRCGRTLAQFVDLLIDLGVIFEAYGELVPIPELIPTSGDRLKYTWELLVKLTHDIRYPDLKKWFERSDLTLVRDHWQELAEQLD
292425	GC_00006140	ALL_SPLITS	PST_W052a	11062	54	55	2	0	0.99961922030825	0.979164158783912	0.989285965608235	11062	Chr_14									MVRFHDRSAREQGGGEVAAVAPVRTPEQILFTNAMIKLKSKIHTCTLEFEETKPQEKLASPDSEIHIDRIKTILSSNLPGKISRLYDLLLGPISFQELDASQSQAGVELFAEMEDIVDQLATSVRSFWGSEELFVTGGTSDIEHYRCGRTLAQFVDLLIDLGVIFEAYGELVPIPELIPTSGDRLKYTWELLVKLTHDIRYPDLKKWFERSDLTLVRDHWQELAEQLD
292426	GC_00006140	ALL_SPLITS	PST_W052b	11098	54	55	2	0	0.99961922030825	0.979164158783912	0.989285965608235	11098	Chr_14									MVRFHDRSAREQGGGEVAAVAPVRTPEQILFTNAMIKLKSKIHTCTLEFEETKPQEKLASPDSEIHIDRIKTILSSNLPGKISRLYDLLLGPISFQELDASQSQAGVELFAEMEDIVDQLATSVRSFWGSEELFVTGGTSDIEHYRCGRTLAQFVDLLIDLGVIFEAYGELVPIPELIPTSGDRLKYTWELLVKLTHDIRYPDLKKWFERSDLTLVRDHWQELAEQLD
292427	GC_00006140	ALL_SPLITS	PST_W053a	10383	54	55	2	0	0.99961922030825	0.979164158783912	0.989285965608235	10383	Chr_14									MVRFHDRSAREQGGGEVAAVAPVRTPEQILFTNAMIKLKSKIHTCTLEFEETKPQEKLASPDSEIHIDRIKTILSSNLPGKISRLYDLLLGPISFQELDASQSQAGVELFAEMEDIVDQLATSVRSFWGSEELFVTGGTSDIEHYRCGRTLAQFVDLLIDLGVIFEAYGELVPIPELIPTSGDRLKYTWELLVKLTHDIRYPDLKKWFERSDLTLVRDHWQELAEQLD
292428	GC_00006140	ALL_SPLITS	PST_W053b	10011	54	55	2	0	0.99961922030825	0.979164158783912	0.989285965608235	10011	Chr_14									MVRFHDRSAREQGGGEVAAVAPVRTPEQILFTNAMIKLKSKIHTCTLEFEETKPQEKLASPDSEIHIDRIKTILSSNLPGKISRLYDLLLGPISFQELDASQSQAGVELFAEMEDIVDQLATSVRSFWGSEELFVTGGTSDIEHYRCGRTLAQFVDLLIDLGVIFEAYGELVPIPELIPTSGDRLKYTWELLVKLTHDIRYPDLKKWFERSDLTLVRDHWQELAEQLD
292429	GC_00006140	ALL_SPLITS	PST_W054a	9859	54	55	2	0	0.99961922030825	0.979164158783912	0.989285965608235	9859	Chr_13									MVRFHDRSAREQGGGEVAAVAPVRTPEQILFTNAMIKLKSKIHTCTLEFEETKPQEKLASPDSEIHIDRIKTILSSNLPGKISRLYDLLLGPISFQELDASQSQAGVELFAEMEDIVDQLATSVRSFWGSEELFVTGGTSDIEHYRCGRTLAQFVDLLIDLGVIFEAYGELVPIPELIPTSGDRLKYTWELLVKLTHDIRYPDLKKWFERSDLTLVRDHWQELAEQLD
292430	GC_00006140	ALL_SPLITS	PST_W054b	10741	54	55	2	0	0.99961922030825	0.979164158783912	0.989285965608235	10741	Chr_13									MVRFHDRSAREQGGGEVAAVAPVRTPEQILFTNAMIKLKSKIHTCTLEFEETKPQEKLASPDSEIHIDRIKTILSSNLPGKISRLYDLLLGPISFQELDASQSQAGVELFAEMEDIVDQLATSVRSFWGSEELFVTGGTSDIEHYRCGRTLAQFVDLLIDLGVIFEAYGELVPIPELIPTSGDRLKYTWELLVKLTHDIRYPDLKKWFERSDLTLVRDHWQELAEQLD
292431	GC_00006140	ALL_SPLITS	PST_W057a	8849	54	55	2	0	0.99961922030825	0.979164158783912	0.989285965608235	8849	Chr_14									MVRFHDRSAREQGGGEVAAVAPVRTPEQILFTNAMIKLKSKIHTCTLEFEETKPQEKLASPDSEIHIDRIKTILSSNLPGKISRLYDLLLGPISFQELDASQSQAGVELFAEMEDIVDQLATSVRSFWGSEELFVTGGTSDIEHYRCGRTLAQFVDLLIDLGVIFEAYGELVPIPELIPTSGDRLKYTWELLVKLTHDIRYPDLKKWFERSDLTLVRDHWQELAEQLD
292432	GC_00006140	ALL_SPLITS	PST_W057b	10812	54	55	2	0	0.99961922030825	0.979164158783912	0.989285965608235	10812	Chr_14									MVRFHDRSAREQGGGEVAAVAPVRTPEQILFTNAMIKLKSKIHTCTLEFEETKPQEKLASPDSEIHIDRIKTILSSNLPGKISRLYDLLLGPISFQELDASQSQAGVELFAEMEDIVDQLATSVRSFWGSEELFVTGGTSDIEHYRCGRTLAQFVDLLIDLGVIFEAYGELVPIPELIPTSGDRLKYTWELLVKLTHDIRYPDLKKWFERSDLTLVRDHWQELAEQLD
292433	GC_00006140	ALL_SPLITS	PST_W088a	5757	54	55	2	0	0.99961922030825	0.979164158783912	0.989285965608235	5757	Chr_14									MVRFHDRSAREQGGGEVAAVAPVRTPEQILFTNAMIKLKSKIHTCTLEFEETKPQEKLASPDSEIHIDRIKTILSSNLPGKISRLYDLLLGPISFQELDASQSQAGVELFAEMEDIVDQLATSVRSFWGSEELFVTGGTSDIEHYRCGRTLAQFVDLLIDLGVIFEAYGELVPIPELIPTSGDRLKYTWELLVKLTHDIRYPDLKKWFERSDLTLVRDHWQELAEQLD
292434	GC_00006140	ALL_SPLITS	PST_W088b	9815	54	55	2	0	0.99961922030825	0.979164158783912	0.989285965608235	9815	Chr_14									MVRFHDRSAREQGGGEVAAVAPVRTPEQILFTNAMIKLKSKIHTCTLEFEETKPQEKLASPDSEIHIDRIKTILSSNLPGKISRLYDLLLGPISFQELDASQSQAGVELFAEMEDIVDQLATSVRSFWGSEELFVTGGTSDIEHYRCGRTLAQFVDLLIDLGVIFEAYGELVPIPELIPTSGDRLKYTWELLVKLTHDIRYPDLKKWFERSDLTLVRDHWQELAEQLD
292435	GC_00006140	ALL_SPLITS	PST_Yr1646a	11466	54	55	2	0	0.99961922030825	0.979164158783912	0.989285965608235	11466	Chr_14									MVRFHDRSAREQGGGEVAAVAPVRTPEQILFTNAMIKLKSKIHTCTLEFEETKPQEKLASPDSEIHIDRIKTILSSNLPGKISRLYDLLLGPISFQELDASQSQAGVELFAEMEDIVDQLATSVRSFWGSEELFVTGGTSDIEHYRCGRTLAQFVDLLIDLGVIFEAYGELVPIPELIPTSGDRLKYTWELLVKLTHDIRYPDLKKWFERSDLTLVRDHWQELAEQLD
292436	GC_00006140	ALL_SPLITS	PST_Yr1646b	11617	54	55	2	0	0.99961922030825	0.979164158783912	0.989285965608235	11617	Chr_14									MVRFHDRSAREQGGGEVAAVAPVRTPEQILFTNAMIKLKSKIHTCTLEFEETKPQEKLASPDSEIHIDRIKTILSSNLPGKISRLYDLLLGPISFQELDASQSQAGVELFAEMEDIVDQLATSVRSFWGSEELFVTGGTSDIEHYRCGRTLAQFVDLLIDLGVIFEAYGELVPIPELIPTSGDRLKYTWELLVKLTHDIRYPDLKKWFERSDLTLVRDHWQELAEQLD
292437	GC_00006140	ALL_SPLITS	PST_Yr1706a	11968	54	55	2	0	0.99961922030825	0.979164158783912	0.989285965608235	11968	Chr_14									MVRFHDRSAREQGGGEVAAVAPVRTPEQILFTNAMIKLKSKIHTCTLEFEETKPQEKLASPDSEIHIDRIKTILSSNLPGKISRLYDLLLGPISFQELDASQSQAGVELFAEMEDIVDQLATSVRSFWGSEELFVTGGTSDIEHYRCGRTLAQFVDLLIDLGVIFEAYGELVPIPELIPTSGDRLKYTWELLVKLTHDIRYPDLKKWFERSDLTLVRDHWQELAEQLD
292438	GC_00006140	ALL_SPLITS	PST_Yr1706b	10171	54	55	2	0	0.99961922030825	0.979164158783912	0.989285965608235	10171	Chr_14									MVRFHDRSAREQGGGEVAAVAPVRTPEQILFTNAMIKLKSKIHTCTLEFEETKPQEKLASPDSEIHIDRIKTILSSNLPGKISRLYDLLLGPISFQELDASQSQAGVELFAEMEDIVDQLATSVRSFWGSEELFVTGGTSDIEHYRCGRTLAQFVDLLIDLGVIFEAYGELVPIPELIPTSGDRLKYTWELLVKLTHDIRYPDLKKWFERSDLTLVRDHWQELAEQLD
292439	GC_00006140	ALL_SPLITS	PST_Yr1716a	9367	54	55	2	0	0.99961922030825	0.979164158783912	0.989285965608235	9367	Chr_14									MVRFHDRSAREQGGGEVAAVAPVRTPEQILFTNAMIKLKSKIHTCTLEFEETKPQEKLASPDSEIHIDRIKTILSSNLPGKISRLYDLLLGPISFQELDASQSQAGVELFAEMEDIVDQLATSVRSFWGSEELFVTGGTSDIEHYRCGRTLAQFVDLLIDLGVIFEAYGELVPIPELIPTSGDRLKYTWELLVKLTHDIRYPDLKKWFERSDLTLVRDHWQELAEQLD
292440	GC_00006140	ALL_SPLITS	PST_Yr1716b	9822	54	55	2	0	0.99961922030825	0.979164158783912	0.989285965608235	9822	Chr_14									MVRFHDRSAREQGGGEVAAVAPVRTPEQILFTNAMIKLKSKIHTCTLEFEETKPQEKLASPDSEIHIDRIKTILSSNLPGKISRLYDLLLGPISFQELDASQSQAGVELFAEMEDIVDQLATSVRSFWGSEELFVTGGTSDIEHYRCGRTLAQFVDLLIDLGVIFEAYGELVPIPELIPTSGDRLKYTWELLVKLTHDIRYPDLKKWFERSDLTLVRDHWQELAEQLD
292441	GC_00006140	ALL_SPLITS	PST_Yr2011a	11850	54	55	2	0	0.99961922030825	0.979164158783912	0.989285965608235	11850	Chr_14									MVRFHDRSAREQGGGEVAAVAPVRTPEQILFTNAMIKLKSKIHTCTLEFEETKPQEKLASPDSEIHIDRIKTILSSNLPGKISRLYDLLLGPISFQELDASQSQAGVELFAEMEDIVDQLATSVRSFWGSEELFVTGGTSDIEHYRCGRTLAQFVDLLIDLGVIFEAYGELVPIPELIPTSGDRLKYTWELLVKLTHDIRYPDLKKWFERSDLTLVRDHWQELAEQLD
292442	GC_00006140	ALL_SPLITS	PST_Yr2011b	10701	54	55	2	0	0.99961922030825	0.979164158783912	0.989285965608235	10701	Chr_14									MVRFHDRSAREQGGGEVAAVAPVRTPEQILFTNAMIKLKSKIHTCTLEFEETKPQEKLASPDSEIHIDRIKTILSSNLPGKISRLYDLLLGPISFQELDASQSQAGVELFAEMEDIVDQLATSVRSFWGSEELFVTGGTSDIEHYRCGRTLAQFVDLLIDLGVIFEAYGELVPIPELIPTSGDRLKYTWELLVKLTHDIRYPDLKKWFERSDLTLVRDHWQELAEQLD
292443	GC_00006140	ALL_SPLITS	PST_Yr2015a	9551	54	55	2	0	0.99961922030825	0.979164158783912	0.989285965608235	9551	Chr_14									MVRFHDRSAREQGGGEVAAVAPVRTPEQILFTNAMIKLKSKIHTCTLEFEETKPQEKLASPDSEIHIDRIKTILSSNLPGKISRLYDLLLGPISFQELDASQSQAGVELFAEMEDIVDQLATSVRSFWGSEELFVTGGTSDIEHYRCGRTLAQFVDLLIDLGVIFEAYGELVPIPELIPTSGDRLKYTWELLVKLTHDIRYPDLKKWFERSDLTLVRDHWQELAEQLD
292444	GC_00006140	ALL_SPLITS	PST_Yr2015b	9609	54	55	2	0	0.99961922030825	0.979164158783912	0.989285965608235	9609	Chr_14									MVRFHDRSAREQGGGEVAAVAPVRTPEQILFTNAMIKLKSKIHTCTLEFEETKPQEKLASPDSEIHIDRIKTILSSNLPGKISRLYDLLLGPISFQELDASQSQAGVELFAEMEDIVDQLATSVRSFWGSEELFVTGGTSDIEHYRCGRTLAQFVDLLIDLGVIFEAYGELVPIPELIPTSGDRLKYTWELLVKLTHDIRYPDLKKWFERSDLTLVRDHWQELAEQLD
292445	GC_00006140	ALL_SPLITS	PST_Yr201644_1	8522	54	55	2	0	0.99961922030825	0.979164158783912	0.989285965608235	8522	Chr_14									MVRFHDRSAREQGGGEVAAVAPVRTPEQILFTNAMIKLKSKIHTCTLEFEETKPQEKLASPDSEIHIDRIKTILSSNLPGKISRLYDLLLGPISFQELDASQSQAGVELFAEMEDIVDQLATSVRSFWGSEELFVTGGTSDIEHYRCGRTLAQFVDLLIDLGVIFEAYGELVPIPELIPTSGDRLKYTWELLVKLTHDIRYPDLKKWFERSDLTLVRDHWQELAEQLD
292446	GC_00006140	ALL_SPLITS	PST_Yr201644_2	9045	54	55	2	0	0.99961922030825	0.979164158783912	0.989285965608235	9045	Chr_14									MVRFHDRSAREQGGGEVAAVAPVRTPEQILFTNAMIKLKSKIHTCTLEFEETKPQEKLASPDSEIHIDRIKTILSSNLPGKISRLYDLLLGPISFQELDASQSQAGVELFAEMEDIVDQLATSVRSFWGSEELFVTGGTSDIEHYRCGRTLAQFVDLLIDLGVIFEAYGELVPIPELIPTSGDRLKYTWELLVKLTHDIRYPDLKKWFERSDLTLVRDHWQELAEQLD
292447	GC_00006142	ALL_SPLITS	PSH_233a	14256	54	55	2	0	0.996833657524894	0.973380048952003	0.984967256261409	14256	Chr_18									MASQPNAQTASARIQSKIRKEPLAALRVFFFVLLWTLALANVVIVVREFQNSLPFVIGIGPRRQAGIEDSRRQALPILVAPCITLITLIPIAVGLPLFGIAPFLSRYTVEAAWTGLVVMLTLGGAASLSPQPDSPFLPTTLQSDLSASLGLSFTVVVFLTFYNILLLLRLSFLLGKGVPNLMQATVSSMLNVRQDSPEPTVEHKLDRSQEPTPEDIARVNERLESGSIKTLSSGWDDEDEEKGTKTAKSESRFAKAKSILSSPLKQSGSKP
292448	GC_00006142	ALL_SPLITS	PSH_233b	12823	54	55	2	0	0.996833657524894	0.973380048952003	0.984967256261409	12823	Chr_17									MASQPNAQTASARIQSKIRKEPLAALRVFFFVLLWTLALANVVIVVREFQNSLPFVIGIGPRRQAGIEDSRRQALPILVAPCITLITLIPIAVGLPLFGIASFLSRYTVEAAWTGLVVMLTLGGAASLSPQPDSPFLPTTLQSDLSASLGLSFTVVVFLTFYNILLLLRLSFLLGKGVPNLMQATVSSMLNVRQDSPEPTVEDKLDRSQEPSPEDIARVNERLESGSIKTLSSGWDDEDEEKGTKTAKSESRFAKAKSILSSPLKQSGSKP
292449	GC_00006142	ALL_SPLITS	PSH_76a	13089	54	55	2	0	0.996833657524894	0.973380048952003	0.984967256261409	13089	Chr_18									MASQPNAQTASARIQSKIRKEPLAALRVFFFVLLWTLALANVVIVVREFQNSLPFVIGIGPRRQAGIEDSRRQALPILVAPCITLITLIPIAVGLPLFGIASFLSRYTVEAAWTGLVVMLTLGGAASLSPQPDSPFLPTTLQSDLSASLGLSFTVVVFLTFYNILLLLRLSFLLGKGVPNLMQATVSSMLNVRQDSPEPTVEDKLDRSQEPSPEDIARVNERLESGSIKTLSSGWDDEDEEKGTKTAKSESRFAKAKSILSSPLKQSGSKP
292450	GC_00006142	ALL_SPLITS	PSH_76b	12783	54	55	2	0	0.996833657524894	0.973380048952003	0.984967256261409	12783	Chr_17									MASQPNAQTASARIQSKIRKEPLAALRVFFFVLLWTLALANVVIVVREFQNSLPFVIGIGPRRQAGIEDSRRQALPILVAPCITLITLIPIAVGLPLFGIASFLSRYTVEAAWTGLVVMLTLGGAASLSPQPDSPFLPTTLQSDLSASLGLSFTVVVFLTFYNILLLLRLSFLLGKGVPNLMQATVSSMLNVRQDSPEPTVEDKLDRSQEPSPEDIARVNERLESGSIKTLSSGWDDEDEEKGTKTAKSESRFAKAKSILSSPLKQSGSKP
292451	GC_00006142	ALL_SPLITS	PSH_NDPSH_1	12925	54	55	2	0	0.996833657524894	0.973380048952003	0.984967256261409	12925	Chr_18									MASQPNAQTASARIQSKIRKEPLAALRVFFFVLLWTLALANVVIVVREFQNSLPFVIGIGPRRQAGIEDSRRQALPILVAPCITLITLIPIAVGLPLFGIASFLSRYTVEAAWTGLVVMLTLGGAASLSPQPDSPFLPTTLQSDLSASLGLSFTVVVFLTFYNILLLLRLSFLLGKGVPNLMQATVSSMLNVRQDSPEPTVEDKLDRSQEPSPEDIARVNERLESGSIKTLSSGWDDEDEEKGTKTAKSESRFAKAKSILSSPLKQSGSKP
292452	GC_00006142	ALL_SPLITS	PSH_NDPSH_2	5599	54	55	2	0	0.996833657524894	0.973380048952003	0.984967256261409	5599	Chr_9									MASQPNAQTASARIQSKIRKEPLAALRVFFFVLLWTLALANVVIVVREFQNSLPFVIGIGPRRQAGIEDSRRQALPILVAPCITLITLIPIAVGLPLFGIASFLSRYTVEAAWTGLVVMLTLGGAASLSPQPDSPFLPTTLQSDLSASLGLSFTVVVFLTFYNILLLLRLSFLLGKGVPNLMQATVSSMLNVRQDSPEPTVEDKLDRSQEPSPEDIARVNERLESGSIKTLSSGWDDEDEEKGTKTAKSESRFAKAKSILSSPLKQSGSKP
292453	GC_00006142	ALL_SPLITS	PST_130_1	97	54	55	2	0	0.996833657524894	0.973380048952003	0.984967256261409	97	Chr_3									----------MAKADS------------------W---------------------------------------------PC--------------------------------------YLGGAASLSPQPDSPFLPTTLQSDLSASLGLSFTVVVFLTFYNILLLLRLSFLLGKGVPNLMQATVSSMLNVRQDSPEPTVEDKLDRSQEPSPEDIARVNERLESGSIKTLSSGWDDEDEEKGTKTAKSESRFAKAKSILSSPLKQSGSKP
292454	GC_00006142	ALL_SPLITS	PST_130_1	98	54	55	2	0	0.996833657524894	0.973380048952003	0.984967256261409	98	Chr_3									MASQPNAQTASARIQSKIRKEPLAALRVFFFVLLWTLALANVVIVVREFQNSLPFVIGIGPRRQAGIEDSRRQALPILVAPCITLITLIQSQLGFP--------------------CSESHLSCLDTLSKQPGPAW--------------------------------------------------------------------------------------------------W------------------------------------
292455	GC_00006142	ALL_SPLITS	PST_130_2	12232	54	55	2	0	0.996833657524894	0.973380048952003	0.984967256261409	12232	Chr_17									MASQPNAQTASARIQSKIRKEPLAALRVFFFVLLWTLALANVVIVVREFQNSLPFVIGIGPRRQAGIEDSRRQALPILVAPCITLITLIPIAVGLPLFGIASFLSRYTVEAAWTGLVVMLTLGGAASLSPQPDSPFLPTTLQSDLSASLGLSFTVVVFLTFYNILLLLRLSFLLGKGVPNLMQATVSSMLNVRQDSPEPTVEDKLDRSQEPSPEDIARVNERLESGSIKTLSSGWDDEDEEKGTKTAKSESRFAKAKSILSSPLKQSGSKP
292456	GC_00006142	ALL_SPLITS	PST_134E36_1	16934	54	55	2	0	0.996833657524894	0.973380048952003	0.984967256261409	16934	Chr_18									MASQPNAQTASARIQSKIRKEPLAALRVFFFVLLWTLALANVVIVVREFQNSLPFVIGIGPRRQAGIEDSRRQALPILVAPCITLITLIPIAVGLPLFGIASFLSRYTVEAAWTGLVVMLTLGGAASLSPQPDSPFLPTTLQSDLSASLGLSFTVVVFLTFYNILLLLRLSFLLGKGVPNLMQATVSSMLNVRQDSPEPTVEDKLDRSQEPSPEDIARVNERLESGSIKTLSSGWDDEDEEKGTKTAKSESRFAKAKSILSSPLKQSGSKP
292457	GC_00006142	ALL_SPLITS	PST_134E36_2	17325	54	55	2	0	0.996833657524894	0.973380048952003	0.984967256261409	17325	Chr_17									MASQPNAQTASARIQSKIRKEPLAALRVFFFVLLWTLALANVVIVVREFQNSLPFVIGIGPRRQAGIEDSRRQALPILVAPCITLITLIPIAVGLPLFGIASFLSRYTVEAAWTGLVVMLTLGGAASLSPQPDSPFLPTTLQSDLSASLGLSFTVVVFLTFYNILLLLRLSFLLGKGVPNLMQATVSSMLNVRQDSPEPTVEDKLDRSQEPSPEDIARVNERLESGSIKTLSSGWDDEDEEKGTKTAKSESRFAKAKSILSSPLKQSGSKP
292458	GC_00006142	ALL_SPLITS	PST_AR0005a	10451	54	55	2	0	0.996833657524894	0.973380048952003	0.984967256261409	10451	Chr_17									MASQPNAQTASARIQSKIRKEPLAALRVFFFVLLWTLALANVVIVVREFQNSLPFVIGIGPRRQAGIEDSRRQALPILVAPCITLITLIPIAVGLPLFGIASFLSRYTVEAAWTGLVVMLTLGGAASLSPQPDSPFLPTTLQSDLSASLGLSFTVVVFLTFYNILLLLRLSFLLGKGVPNLMQATVSSMLNVRQDSPEPTVEDKLDRSQEPSPEDIARVNERLESGSIKTLSSGWDDEDEEKGTKTAKSESRFAKAKSILSSPLKQSGSKP
292459	GC_00006142	ALL_SPLITS	PST_AR0005b	15309	54	55	2	0	0.996833657524894	0.973380048952003	0.984967256261409	15309	Chr_18									MASQPNAQTASARIQSKIRKEPLAALRVFFFVLLWTLALANVVIVVREFQNSLPFVIGIGPRRQAGIEDSRRQALPILVAPCITLITLIPIAVGLPLFGIASFLSRYTVEAAWTGLVVMLTLGGAASLSPQPDSPFLPTTLQSDLSASLGLSFTVVVFLTFYNILLLLRLSFLLGKGVPNLMQATVSSMLNVRQDSPEPTVEDKLDRSQEPSPEDIARVNERLESGSIKTLSSGWDDEDEEKGTKTAKSESRFAKAKSILSSPLKQSGSKP
292460	GC_00006142	ALL_SPLITS	PST_AZ2_1	16895	54	55	2	0	0.996833657524894	0.973380048952003	0.984967256261409	16895	Chr_18									MASQPNAQTASARIQSKIRKEPLAALRVFFFVLLWTLALANVVIVVREFQNSLPFVIGIGPRRQAGIEDSRRQALPILVAPCITLITLIPIAVGLPLFGIASFLSRYTVEAAWTGLVVMLTLGGAASLSPQPDSPFLPTTLQSDLSASLGLSFTVVVFLTFYNILLLLRLSFLLGKGVPNLMQATVSSMLNVRQDSPEPTVEDKLDRSQEPSPEDIARVNERLESGSIKTLSSGWDDEDEEKGTKTAKSESRFAKAKSILSSPLKQSGSKP
292461	GC_00006142	ALL_SPLITS	PST_AZ2_2	15745	54	55	2	0	0.996833657524894	0.973380048952003	0.984967256261409	15745	Chr_17									MASQPNAQTASARIQSKIRKEPLVALRVFFFVLLWTLALANVVIVVREFQNSLPFVIGIGPRRQAGIEDSRRQALPILVAPCITLITLIPIAVGLPLFGIASFLSRYTVEAAWTGLVVMLTLGGAASLSPQPDSPFLPTTLQSDLSASLGLSFTVVVFLTFYNILLLLRLSFLLGKGVPNLMQATVSSMLNVRQDSPEPTVEDKLDRSQEPSPEDIARVNERLESGSIKTLSSGWDDEDEEKGTKTAKSESRFAKAKSILSSPLKQSGSKP
292462	GC_00006142	ALL_SPLITS	PST_DK0911_1	13415	54	55	2	0	0.996833657524894	0.973380048952003	0.984967256261409	13415	Chr_18									MASQPNAQTASARIQSKIRKEPLAALRVFFFVLLWTLALANVVIVVREFQNSLPFVIGIGPRRQAGIEDSRRQALPILVAPCITLITLIPIAVGLPLFGIASFLSRYTVEAAWTGLVVMLTLGGAASLSPQPDSPFLPTTLQSDLSASLGLSFTVVVFLTFYNILLLLRLSFLLGKGVPNLMQATVSSMLNVRQDSPEPTVEDKLDRSQEPSPEDIARVNERLESGSIKTLSSGWDDEDEEKGTKTAKSESRFAKAKSILSSPLKQSGSKP
292463	GC_00006142	ALL_SPLITS	PST_DK0911_2	13470	54	55	2	0	0.996833657524894	0.973380048952003	0.984967256261409	13470	Chr_17									MASQPNAQTASARIQSKIRKEPLAALRVFFFVLLWTLALANVVIVVREFQNSLPFVIGIGPRRQAGIEDSRRQALPILVAPCITLITLIPIAVGLPLFGIASFLSRYTVEAAWTGLVVMLTLGGAASLSPQPDSPFLPTTLQSDLSASLGLSFTVVVFLTFYNILLLLRLSFLLGKGVPNLMQATVSSMLNVRQDSPEPTVEDKLDRSQEPSPEDIARVNERLESGSIKTLSSGWDDEDEEKGTKTAKSESRFAKAKSILSSPLKQSGSKP
292464	GC_00006142	ALL_SPLITS	PST_SWS484_1	13394	54	55	2	0	0.996833657524894	0.973380048952003	0.984967256261409	13394	Chr_17									MASQPNAQTASARIQSKIRKEPLAALRVFFFVLLWTLALANVVIVVREFQNSLPFVIGIGPRRQAGIEDSRRQALPILVAPCITLITLIPIAVGLPLFGIASFLSRYTVEAAWTGLVVMLTLGGAASLSPQPDSPFLPTTLQSDLSASLGLSFTVVVFLTFYNILLLLRLSFLLGKGVPNLMQATVSSMLNVRQDSPEPTVEDKLDRSQEPSPEDIARVNERLESGSIKTLSSGWDDEDEEKGTKTAKSESRFAKAKSILSSPLKQSGSKP
292465	GC_00006142	ALL_SPLITS	PST_SWS484_2	14559	54	55	2	0	0.996833657524894	0.973380048952003	0.984967256261409	14559	Chr_18									MASQPNAQTASARIQSKIRKEPLAALRVFFFVLLWTLALANVVIVVREFQNSLPFVIGIGPRRQAGIEDSRRQALPILVAPCITLITLIPIAVGLPLFGIASFLSRYTVEAAWTGLVVMLTLGGAASLSPQPDSPFLPTTLQSDLSASLGLSFTVVVFLTFYNILLLLRLSFLLGKGVPNLMQATVSSMLNVRQDSPEPTVEDKLDRSQEPSPEDIARVNERLESGSIKTLSSGWDDEDEEKGTKTAKSESRFAKAKSILSSPLKQSGSKP
292466	GC_00006142	ALL_SPLITS	PST_T030_1	13398	54	55	2	0	0.996833657524894	0.973380048952003	0.984967256261409	13398	Chr_18									MASQPNAQTASARIQSKIRKEPLAALRVFFFVLLWTLALANVVIVVREFQNSLPFVIGIGPRRQAGIEDSRRQALPILVAPCITLITLIPIAVGLPLFGIASFLSRYTVEAAWTGLVVMLTLGGAASLSPQPDSPFLPTTLQSDLSASLGLSFTVVVFLTFYNILLLLRLSFLLGKGVPNLMQATVSSMLNVRQDSPEPTVEDKLDRSQEPSPEDIARVNERLESGSIKTLSSGWDDEDEEKGTKTAKSESRFAKAKSILSSPLKQSGSKP
292467	GC_00006142	ALL_SPLITS	PST_T030_2	13639	54	55	2	0	0.996833657524894	0.973380048952003	0.984967256261409	13639	Chr_18									MASQPNAQTASARIQSKIRKEPLAALRVFFFVLLWTLALANVVIVVREFQNSLPFVIGIGPRRQAGIEDSRRQALPILVAPCITLITLIPIAVGLPLFGIASFLSRYTVEAAWTGLVVMLTLGGAASLSPQPDSPFLPTTLQSDLSASLGLSFTVVVFLTFYNILLLLRLSFLLGKGVPNLMQATVSSMLNVRQDSPEPTVEDKLDRSQEPSPEDIARVNERLESGSIKTLSSGWDDEDEEKGTKTAKSESRFAKAKSILSSPLKQSGSKP
292468	GC_00006142	ALL_SPLITS	PST_T034a	10440	54	55	2	0	0.996833657524894	0.973380048952003	0.984967256261409	10440	Chr_17									MASQPNAQTASARIQSKIRKEPLAALRVFFFVLLWTLALANVVIVVREFQNSLPFVIGIGPRRQAGIEDSRRQALPILVAPCITLITLIPIAVGLPLFGIASFLSRYTVEAAWTGLVVMLTLGGAASLSPQPDSPFLPTTLQSDLSASLGLSFTVVVFLTFYNILLLLRLSFLLGKGVPNLMQATVSSMLNVRQDSPEPTVEDKLDRSQEPSPEDIARVNERLESGSIKTLSSGWDDEDEEKGTKTAKSESRFAKAKSILSSPLKQSGSKP
292469	GC_00006142	ALL_SPLITS	PST_T034b	13955	54	55	2	0	0.996833657524894	0.973380048952003	0.984967256261409	13955	Chr_18									MASQPNAQTASARIQSKIRKEPLAALRVFFFVLLWTLALANVVIVVREFQNSLPFVIGIGPRRQAGIEDSRRQALPILVAPCITLITLIPIAVGLPLFGIASFLSRYTVEAAWTGLVVMLTLGGAASLSPQPDSPFLPTTLQSDLSASLGLSFTVVVFLTFYNILLLLRLSFLLGKGVPNLMQATVSSMLNVRQDSPEPTVEDKLDRSQEPSPEDIARVNERLESGSIKTLSSGWDDEDEEKGTKTAKSESRFAKAKSILSSPLKQSGSKP
292470	GC_00006142	ALL_SPLITS	PST_W011a	6547	54	55	2	0	0.996833657524894	0.973380048952003	0.984967256261409	6547	Chr_18									MASQPNAQTASARIQSKIRKEPLAALRVFFFVLLWTLALANVVIVVREFQNSLPFVIGIGPRRQAGIEDSRRQALPILVAPCITLITLIPIAVGLPLFGIASFLSRYTVEAAWTGLVVMLTLGGAASLSPQPDSPFLPTTLQSDLSASLGLSFTVVVFLTFYNILLLLRLSFLLGKGVPNLMQATVSSMLNVRQDSPEPTVEDKLDRSQEPSPEDIARVNERLESGSIKTLSSGWDDEDEEKGTKTAKSESRFAKAKSILSSPLKQSGSKP
292471	GC_00006142	ALL_SPLITS	PST_W011b	15788	54	55	2	0	0.996833657524894	0.973380048952003	0.984967256261409	15788	Chr_17									MASQPNAQTASARIQSKIRKEPLAALRVFFFVLLWTLALANVVIVVREFQNSLPFVIGIGPRRQAGIEDSRRQALPILVAPCITLITLIPIAVGLPLFGIASFLSRYTVEAAWTGLVVMLTLGGAASLSPQPDSPFLPTTLQSDLSASLGLSFTVVVFLTFYNILLLLRLSFLLGKGVPNLMQATVSSMLNVRQDSPEPTVEDKLDRSQEPSPEDIARVNERLESGSIKTLSSGWDDEDEEKGTKTAKSESRFAKAKSILSSPLKQSGSKP
292472	GC_00006142	ALL_SPLITS	PST_W025a	13506	54	55	2	0	0.996833657524894	0.973380048952003	0.984967256261409	13506	Chr_18									MASQPNAQTASARIQSKIRKEPLAALRVFFFVLLWTLALANVVIVVREFQNSLPFVIGIGPRRQAGIEDSRRQALPILVAPCITLITLIPIAVGLPLFGIASFLSRYTVEAAWTGLVVMLTLGGAASLSPQPDSPFLPTTLQSDLSASLGLSFTVVVFLTFYNILLLLRLSFLLGKGVPNLMQATVSSMLNVRQDSPEPTVEDKLDRSQEPSPEDIARVNERLESGSIKTLSSGWDDEDEEKGTKTAKSESRFAKAKSILSSPLKQSGSKP
292473	GC_00006142	ALL_SPLITS	PST_W025b	4611	54	55	2	0	0.996833657524894	0.973380048952003	0.984967256261409	4611	Chr_17									MASQPNAQTASARIQSKIRKEPLAALRVFFFVLLWTLALANVVIVVREFQNSLPFVIGIGPRRQAGIEDSRRQALPILVAPCITLITLIPIAVGLPLFGIASFLSRYTVEAAWTGLVVMLTLGGAASLSPQPDSPFLPTTLQSDLSASLGLSFTVVVFLTFYNILLLLRLSFLLGKGVPNLMQATVSSMLNVRQDSPEPTVEDKLDRSQEPSPEDIARVNERLESGSIKTLSSGWDDEDEEKGTKTAKSESRFAKAKSILSSPLKQSGSKP
292474	GC_00006142	ALL_SPLITS	PST_W029a	14425	54	55	2	0	0.996833657524894	0.973380048952003	0.984967256261409	14425	Chr_18									MASQPNAQTASARIQSKIRKEPLAALRVFFFVLLWTLALANVVIVVREFQNSLPFVIGIGPRRQAGIEDSRRQALPILVAPCITLITLIPIAVGLPLFGIASFLSRYTVEAAWTGLVVMLTLGGAASLSPQPDSPFLPTTLQSDLSASLGLSFTVVVFLTFYNILLLLRLSFLLGKGVPNLMQATVSSMLNVRQDSPEPTVEDKLDRSQEPSPEDIARVNERLESGSIKTLSSGWDDEDEEKGTKTAKSESRFAKAKSILSSPLKQSGSKP
292475	GC_00006142	ALL_SPLITS	PST_W029b	13851	54	55	2	0	0.996833657524894	0.973380048952003	0.984967256261409	13851	Chr_17									MASQPNAQTASARIQSKIRKEPLAALRVFFFVLLWTLALANVVIVVREFQNSLPFVIGIGPRRQAGIEDSRRQALPILVAPCITLITLIPIAVGLPLFGIASFLSRYTVEAAWTGLVVMLTLGGAASLSPQPDSPFLPTTLQSDLSASLGLSFTVVVFLTFYNILLLLRLSFLLGKGVPNLMQATVSSMLNVRQDSPEPTVEDKLDRSQEPSPEDIARVNERLESGSIKTLSSGWDDEDEEKGTKTAKSESRFAKAKSILSSPLKQSGSKP
292476	GC_00006142	ALL_SPLITS	PST_W039a	13471	54	55	2	0	0.996833657524894	0.973380048952003	0.984967256261409	13471	Chr_18									MASQPNAQTASARIQSKIRKEPLAALRVFFFVLLWTLALANVVIVVREFQNSLPFVIGIGPRRQAGIEDSRRQALPILVAPCITLITLIPIAVGLPLFGIASFLSRYTVEAAWTGLVVMLTLGGAASLSPQPDSPFLPTTLQSDLSASLGLSFTVVVFLTFYNILLLLRLSFLLGKGVPNLMQATVSSMLNVRQDSPEPTVEDKLDRSQEPSPEDIARVNERLESGSIKTLSSGWDDEDEEKGTKTAKSESRFAKAKSILSSPLKQSGSKP
292477	GC_00006142	ALL_SPLITS	PST_W039b	12178	54	55	2	0	0.996833657524894	0.973380048952003	0.984967256261409	12178	Chr_18									MASQPNAQTASARIQSKIRKEPLAALRVFFFVLLWTLALANVVIVVREFQNSLPFVIGIGPRRQAGIEDSRRQALPILVAPCITLITLIPIAVGLPLFGIASFLSRYTVEAAWTGLVVMLTLGGAASLSPQPDSPFLPTTLQSDLSASLGLSFTVVVFLTFYNILLLLRLSFLLGKGVPNLMQATVSSMLNVRQDSPEPTVEDKLDRSQEPSPEDIARVNERLESGSIKTLSSGWDDEDEEKGTKTAKSESRFAKAKSILSSPLKQSGSKP
292478	GC_00006142	ALL_SPLITS	PST_W048a	13637	54	55	2	0	0.996833657524894	0.973380048952003	0.984967256261409	13637	Chr_18									MASQPNAQTASARIQSKIRKEPLAALRVFFFVLLWTLALANVVIVVREFQNSLPFVIGIGPRRQAGIEDSRRQALPILVAPCITLITLIPIAVGLPLFGIASFLSRYTVEAAWTGLVVMLTLGGAASLSPQPDSPFLPTTLQSDLSASLGLSFTVVVFLTFYNILLLLRLSFLLGKGVPNLMQATVSSMLNVRQDSPEPTVEDKLDRSQEPSPEDIARVNERLESGSIKTLSSGWDDEDEEKGTKTAKSESRFAKAKSILSSPLKQSGSKP
292479	GC_00006142	ALL_SPLITS	PST_W048b	12564	54	55	2	0	0.996833657524894	0.973380048952003	0.984967256261409	12564	Chr_17									MASQPNAQTASARIQSKIRKEPLAALRVFFFVLLWTLALANVVIVVREFQNSLPFVIGIGPRRQAGIEDSRRQALPILVAPCITLITLIPIAVGLPLFGIASFLSRYTVEAAWTGLVVMLTLGGAASLSPQPDSPFLPTTLQSDLSASLGLSFTVVVFLTFYNILLLLRLSFLLGKGVPNLMQATVSSMLNVRQDSPEPTVEDKLDRSQEPSPEDIARVNERLESGSIKTLSSGWDDEDEEKGTKTAKSESRFAKAKSILSSPLKQSGSKP
292480	GC_00006142	ALL_SPLITS	PST_W052a	14670	54	55	2	0	0.996833657524894	0.973380048952003	0.984967256261409	14670	Chr_18									MASQPNAQTASARIQSKIRKEPLAALRVFFFVLLWTLALANVVIVVREFQNSLPFVIGIGPRRQAGIEDSRRQALPILVAPCITLITLIPIAVGLPLFGIASFLSRYTVEAAWTGLVVMLTLGGAASLSPQPDSPFLPTTLQSDLSASLGLSFTVVVFLTFYNILLLLRLSFLLGKGVPNLMQATVSSMLNVRQDSPEPTVEDKLDRSQEPSPEDIARVNERLESGSIKTLSSGWDDEDEEKGTKTAKSESRFAKAKSILSSPLKQSGSKP
292481	GC_00006142	ALL_SPLITS	PST_W052b	13077	54	55	2	0	0.996833657524894	0.973380048952003	0.984967256261409	13077	Chr_17									MASQPNAQTASARIQSKIRKEPLAALRVFFFVLLWTLALANVVIVVREFQNSLPFVIGIGPRRQAGIEDSRRQALPILVAPCITLITLIPIAVGLPLFGIASFLSRYTVEAAWTGLVVMLTLGGAASLSPQPDSPFLPTTLQSDLSASLGLSFTVVVFLTFYNILLLLRLSFLLGKGVPNLMQATVSSMLNVRQDSPEPTVEDKLDRSQEPSPEDIARVNERLESGSIKTLSSGWDDEDEEKGTKTAKSESRFAKAKSILSSPLKQSGSKP
292482	GC_00006142	ALL_SPLITS	PST_W053a	14662	54	55	2	0	0.996833657524894	0.973380048952003	0.984967256261409	14662	Chr_18									MASQPNAQTASARIQSKIRKEPLAALRVFFFVLLWTLALANVVIVVREFQNSLPFVIGIGPRRQAGIEDSRRQALPILVAPCITLITLIPIAVGLPLFGIASFLSRYTVEAAWTGLVVMLTLGGAASLSPQPDSPFLPTTLQSDLSASLGLSFTVVVFLTFYNILLLLRLSFLLGKGVPNLMQATVSSMLNVRQDSPEPTVEDKLDRSQEPSPEDIARVNERLESGSIKTLSSGWDDEDEEKGTKTAKSESRFAKAKSILSSPLKQSGSKP
292483	GC_00006142	ALL_SPLITS	PST_W053b	11668	54	55	2	0	0.996833657524894	0.973380048952003	0.984967256261409	11668	Chr_17									MASQPNAQTASARIQSKIRKEPLAALRVFFFVLLWTLALANVVIVVREFQNSLPFVIGIGPRRQAGIEDSRRQALPILVAPCITLITLIPIAVGLPLFGIASFLSRYTVEAAWTGLVVMLTLGGAASLSPQPDSPFLPTTLQSDLSASLGLSFTVVVFLTFYNILLLLRLSFLLGKGVPNLMQATVSSMLNVRQDSPEPTVEDKLDRSQEPSPEDIARVNERLESGSIKTLSSGWDDEDEEKGTKTAKSESRFAKAKSILSSPLKQSGSKP
292484	GC_00006142	ALL_SPLITS	PST_W054a	13897	54	55	2	0	0.996833657524894	0.973380048952003	0.984967256261409	13897	Chr_18									MASQPNAQTASARIQSKIRKEPLAALRVFFFVLLWTLALANVVIVVREFQNSLPFVIGIGPRRQAGIEDSRRQALPILVAPCITLITLIPIAVGLPLFGIASFLSRYTVEAAWTGLVVMLTLGGAASLSPQPDSPFLPTTLQSDLSASLGLSFTVVVFLTFYNILLLLRLSFLLGKGVPNLMQATVSSMLNVRQDSPEPTVEDKLDRSQEPSPEDIARVNERLESGSIKTLSSGWDDEDEEKGTKTAKSESRFAKAKSILSSPLKQSGSKP
292485	GC_00006142	ALL_SPLITS	PST_W054b	14428	54	55	2	0	0.996833657524894	0.973380048952003	0.984967256261409	14428	Chr_18									MASQPNAQTASARIQSKIRKEPLAALRVFFFVLLWTLALANVVIVVREFQNSLPFVIGIGPRRQAGIEDSRRQALPILVAPCITLITLIPIAVGLPLFGIASFLSRYTVEAAWTGLVVMLTLGGAASLSPQPDSPFLPTTLQSDLSASLGLSFTVVVFLTFYNILLLLRLSFLLGKGVPNLMQATVSSMLNVRQDSPEPTVEDKLDRSQEPSPEDIARVNERLESGSIKTLSSGWDDEDEEKGTKTAKSESRFAKAKSILSSPLKQSGSKP
292486	GC_00006142	ALL_SPLITS	PST_W057a	13406	54	55	2	0	0.996833657524894	0.973380048952003	0.984967256261409	13406	Chr_18									MASQPNAQTASARIQSKIRKEPLAALRVFFFVLLWTLALANVVIVVREFQNSLPFVIGIGPRRQAGIEDSRRQALPILVAPCITLITLIPIAVGLPLFGIASFLSRYTVEAAWTGLVVMLTLGGAASLSPQPDSPFLPTTLQSDLSASLGLSFTVVVFLTFYNILLLLRLSFLLGKGVPNLMQATVSSMLNVRQDSPEPTVEDKLDRSQEPSPEDIARVNERLESGSIKTLSSGWDDEDEEKGTKTAKSESRFAKAKSILSSPLKQSGSKP
292487	GC_00006142	ALL_SPLITS	PST_W057b	14381	54	55	2	0	0.996833657524894	0.973380048952003	0.984967256261409	14381	Chr_17									MASQPNAQTASARIQSKIRKEPLAALRVFFFVLLWTLALANVVIVVREFQNSLPFVIGIGPRRQAGIEDSRRQALPILVAPCITLITLIPIAVGLPLFGIASFLSRYTVEAAWTGLVVMLTLGGAASLSPQPDSPFLPTTLQSDLSASLGLSFTVVVFLTFYNILLLLRLSFLLGKGVPNLMQATVSSMLNVRQDSPEPTVEDKLDRSQEPSPEDIARVNERLESGSIKTLSSGWDDEDEEKGTKTAKSESRFAKAKSILSSPLKQSGSKP
292488	GC_00006142	ALL_SPLITS	PST_W088a	9267	54	55	2	0	0.996833657524894	0.973380048952003	0.984967256261409	9267	Chr_18									MASQPNAQTASARIQSKIRKEPLAALRVFFFVLLWTLALANVVIVVREFQNSLPFVIGIGPRRQAGIEDSRRQALPILVAPCITLITLIPIAVGLPLFGIASFLSRYTVEAAWTGLVVMLTLGGAASLSPQPDSPFLPTTLQSDLSASLGLSFTVVVFLTFYNILLLLRLSFLLGKGVPNLMQATVSSMLNVRQDSPEPTVEDKLDRSQEPSPEDIARVNERLESGSIKTLSSGWDDEDEEKGTKTAKSESRFAKAKSILSSPLKQSGSKP
292489	GC_00006142	ALL_SPLITS	PST_W088b	13471	54	55	2	0	0.996833657524894	0.973380048952003	0.984967256261409	13471	Chr_17									MASQPNAQTASARIQSKIRKEPLAALRVFFFVLLWTLALANVVIVVREFQNSLPFVIGIGPRRQAGIEDSRRQALPILVAPCITLITLIPIAVGLPLFGIASFLSRYTVEAAWTGLVVMLTLGGAASLSPQPDSPFLPTTLQSDLSASLGLSFTVVVFLTFYNILLLLRLSFLLGKGVPNLMQATVSSMLNVRQDSPEPTVEDKLDRSQEPSPEDIARVNERLESGSIKTLSSGWDDEDEEKGTKTAKSESRFAKAKSILSSPLKQSGSKP
292490	GC_00006142	ALL_SPLITS	PST_Yr1646a	14288	54	55	2	0	0.996833657524894	0.973380048952003	0.984967256261409	14288	Chr_18									MASQPNAQTASARIQSKIRKEPLAALRVFFFVLLWTLALANVVIVVREFQNSLPFVIGIGPRRQAGIEDSRRQALPILVAPCITLITLIPIAVGLPLFGIASFLSRYTVEAAWTGLVVMLTLGGAASLSPQPDSPFLPTTLQSDLSASLGLSFTVVVFLTFYNILLLLRLSFLLGKGVPNLMQATVSSMLNVRQDSPEPTVEDKLDRSQEPSPEDIARVNERLESGSIKTLSSGWDDEDEEKGTKTAKSESRFAKAKSILSSPLKQSGSKP
292491	GC_00006142	ALL_SPLITS	PST_Yr1646b	14347	54	55	2	0	0.996833657524894	0.973380048952003	0.984967256261409	14347	Chr_17									MASQPNAQTASARIQSKIRKEPLAALRVFFFVLLWTLALANVVIVVREFQNSLPFVIGIGPRRQAGIEDSRRQALPILVAPCITLITLIPIAVGLPLFGIASFLSRYTVEAAWTGLVVMLTLGGAASLSPQPDSPFLPTTLQSDLSASLGLSFTVVVFLTFYNILLLLRLSFLLGKGVPNLMQATVSSMLNVRQDSPEPTVEDKLDRSQEPSPEDIARVNERLESGSIKTLSSGWDDEDEEKGTKTAKSESRFAKAKSILSSPLKQSGSKP
292492	GC_00006142	ALL_SPLITS	PST_Yr1706a	15832	54	55	2	0	0.996833657524894	0.973380048952003	0.984967256261409	15832	Chr_18									MASQPNAQTASARIQSKIRKEPLAALRVFFFVLLWTLALANVVIVVREFQNSLPFVIGIGPRRQAGIEDSRRQALPILVAPCITLITLIPIAVGLPLFGIASFLSRYTVEAAWTGLVVMLTLGGAASLSPQPDSPFLPTTLQSDLSASLGLSFTVVVFLTFYNILLLLRLSFLLGKGVPNLMQATVSSMLNVRQDSPEPTVEDKLDRSQEPSPEDIARVNERLESGSIKTLSSGWDDEDEEKGTKTAKSESRFAKAKSILSSPLKQSGSKP
292493	GC_00006142	ALL_SPLITS	PST_Yr1706b	13085	54	55	2	0	0.996833657524894	0.973380048952003	0.984967256261409	13085	Chr_17									MASQPNAQTASARIQSKIRKEPLAALRVFFFVLLWTLALANVVIVVREFQNSLPFVIGIGPRRQAGIEDSRRQALPILVAPCITLITLIPIAVGLPLFGIASFLSRYTVEAAWTGLVVMLTLGGAASLSPQPDSPFLPTTLQSDLSASLGLSFTVVVFLTFYNILLLLRLSFLLGKGVPNLMQATVSSMLNVRQDSPEPTVEDKLDRSQEPSPEDIARVNERLESGSIKTLSSGWDDEDEEKGTKTAKSESRFAKAKSILSSPLKQSGSKP
292494	GC_00006142	ALL_SPLITS	PST_Yr1716a	13793	54	55	2	0	0.996833657524894	0.973380048952003	0.984967256261409	13793	Chr_18									MASQPNAQTASARIQSKIRKEPLAALRVFFFVLLWTLALANVVIVVREFQNSLPFVIGIGPRRQAGIEDSRRQALPILVAPCITLITLIPIAVGLPLFGIASFLSRYTVEAAWTGLVVMLTLGGAASLSPQPDSPFLPTTLQSDLSASLGLSFTVVVFLTFYNILLLLRLSFLLGKGVPNLMQATVSSMLNVRQDSPEPTVEDKLDRSQEPSPEDIARVNERLESGSIKTLSSGWDDEDEEKGTKTAKSESRFAKAKSILSSPLKQSGSKP
292495	GC_00006142	ALL_SPLITS	PST_Yr1716b	13747	54	55	2	0	0.996833657524894	0.973380048952003	0.984967256261409	13747	Chr_17									MASQPNAQTASARIQSKIRKEPLAALRVFFFVLLWTLALANVVIVVREFQNSLPFVIGIGPRRQAGIEDSRRQALPILVAPCITLITLIPIAVGLPLFGIASFLSRYTVEAAWTGLVVMLTLGGAASLSPQPDSPFLPTTLQSDLSASLGLSFTVVVFLTFYNILLLLRLSFLLGKGVPNLMQATVSSMLNVRQDSPEPTVEDKLDRSQEPSPEDIARVNERLESGSIKTLSSGWDDEDEEKGTKTAKSESRFAKAKSILSSPLKQSGSKP
292496	GC_00006142	ALL_SPLITS	PST_Yr2011a	15095	54	55	2	0	0.996833657524894	0.973380048952003	0.984967256261409	15095	Chr_18									MASQPNAQTASARIQSKIRKEPLAALRVFFFVLLWTLALANVVIVVREFQNSLPFVIGIGPRRQAGIEDSRRQALPILVAPCITLITLIPIAVGLPLFGIASFLSRYTVEAAWTGLVVMLTLGGAASLSPQPDSPFLPTTLQSDLSASLGLSFTVVVFLTFYNILLLLRLSFLLGKGVPNLMQATVSSMLNVRQDSPEPTVEDKLDRSQEPSPEDIARVNERLESGSIKTLSSGWDDEDEEKGTKTAKSESRFAKAKSILSSPLKQSGSKP
292497	GC_00006142	ALL_SPLITS	PST_Yr2011b	13552	54	55	2	0	0.996833657524894	0.973380048952003	0.984967256261409	13552	Chr_17									MASQPNAQTASARIQSKIRKEPLAALRVFFFVLLWTLALANVVIVVREFQNSLPFVIGIGPRRQAGIEDSRRQALPILVAPCITLITLIPIAVGLPLFGIASFLSRYTVEAAWTGLVVMLTLGGAASLSPQPDSPFLPTTLQSDLSASLGLSFTVVVFLTFYNILLLLRLSFLLGKGVPNLMQATVSSMLNVRQDSPEPTVEDKLDRSQEPSPEDIARVNERLESGSIKTLSSGWDDEDEEKGTKTAKSESRFAKAKSILSSPLKQSGSKP
292498	GC_00006142	ALL_SPLITS	PST_Yr2015a	13265	54	55	2	0	0.996833657524894	0.973380048952003	0.984967256261409	13265	Chr_18									MASQPNAQTASARIQSKIRKEPLAALRVFFFVLLWTLALANVVIVVREFQNSLPFVIGIGPRRQAGIEDSRRQALPILVAPCITLITLIPIAVGLPLFGIASFLSRYTVEAAWTGLVVMLTLGGAASLSPQPDSPFLPTTLQSDLSASLGLSFTVVVFLTFYNILLLLRLSFLLGKGVPNLMQATVSSMLNVRQDSPEPTVEDKLDRSQEPSPEDIARVNERLESGSIKTLSSGWDDEDEEKGTKTAKSESRFAKAKSILSSPLKQSGSKP
292499	GC_00006142	ALL_SPLITS	PST_Yr2015b	11848	54	55	2	0	0.996833657524894	0.973380048952003	0.984967256261409	11848	Chr_17									MASQPNAQTASARIQSKIRKEPLAALRVFFFVLLWTLALANVVIVVREFQNSLPFVIGIGPRRQAGIEDSRRQALPILVAPCITLITLIPIAVGLPLFGIASFLSRYTVEAAWTGLVVMLTLGGAASLSPQPDSPFLPTTLQSDLSASLGLSFTVVVFLTFYNILLLLRLSFLLGKGVPNLMQATVSSMLNVRQDSPEPTVEDKLDRSQEPSPEDIARVNERLESGSIKTLSSGWDDEDEEKGTKTAKSESRFAKAKSILSSPLKQSGSKP
292500	GC_00006142	ALL_SPLITS	PST_Yr201644_1	14362	54	55	2	0	0.996833657524894	0.973380048952003	0.984967256261409	14362	Chr_18									MASQPNAQTASARIQSKIRKEPLAALRVFFFVLLWTLALANVVIVVREFQNSLPFVIGIGPRRQAGIEDSRRQALPILVAPCITLITLIPIAVGLPLFGIASFLSRYTVEAAWTGLVVMLTLGGAASLSPQPDSPFLPTTLQSDLSASLGLSFTVVVFLTFYNILLLLRLSFLLGKGVPNLMQATVSSMLNVRQDSPEPTVEDKLDRSQEPSPEDIARVNERLESGSIKTLSSGWDDEDEEKGTKTAKSESRFAKAKSILSSPLKQSGSKP
292501	GC_00006142	ALL_SPLITS	PST_Yr201644_2	13538	54	55	2	0	0.996833657524894	0.973380048952003	0.984967256261409	13538	Chr_17									MASQPNAQTASARIQSKIRKEPLAALRVFFFVLLWTLALANVVIVVREFQNSLPFVIGIGPRRQAGIEDSRRQALPILVAPCITLITLIPIAVGLPLFGIASFLSRYTVEAAWTGLVVMLTLGGAASLSPQPDSPFLPTTLQSDLSASLGLSFTVVVFLTFYNILLLLRLSFLLGKGVPNLMQATVSSMLNVRQDSPEPTVEDKLDRSQEPSPEDIARVNERLESGSIKTLSSGWDDEDEEKGTKTAKSESRFAKAKSILSSPLKQSGSKP
292502	GC_00006143	ALL_SPLITS	PSH_233a	4246	54	55	2	0	0.987752991445238	0.967744959672858	0.977646617657017	4246	Chr_4									MKQTHFLPAIAAACLFHSIRVEGGHPTVSCYTSRKSEQLIASQCLRALDTIIWDQNLNLDSTSNPLVVGYAECMIKIEKPRGENPKRDHVIDIVQDVINSCPSRGGVSSYIHGMSAQVYPASAGDIDNINLPVCSARRCSYESHDCRNALEMVGPDPAMVYLSPSSFTSGNCTLTLATNDDSPFSASATFLKPTYEKLAKRCNSEPGWIHISNGTSGTIDGLRLSTQGSQCS
292503	GC_00006143	ALL_SPLITS	PSH_233b	2925	54	55	2	0	0.987752991445238	0.967744959672858	0.977646617657017	2925	Chr_5									MKQTHFLPAIAAACLFHSIRVEGGHPTVSCYTSRKSEQLIASQCLRALDTIIWDQNLNLDSTSNPLVVGYAECMIKIEKPRGENPKRDHVIDIVQDVINSCPSRGGVSSYIHGMSAQVYPASAGDIDNINLPVCSARRCSYESHDCRNALEMVGPDPAMVYLSPSSFTSGNCTLTLATNDDSPFSASATFLKPTYEKLAKRCNSEPGWIHISNGTSGTIDGLRLSTQGSQCS
292504	GC_00006143	ALL_SPLITS	PSH_76a	6636	54	55	2	0	0.987752991445238	0.967744959672858	0.977646617657017	6636	Chr_4									MKQTHFLPAIAAACLFHSIRVEGGHPTVSCYTSRKSEQLIASQCLRALDTIIWDQNLNLDSTSNPLVVGYAECMIKIEKPRGENPKRDHVIDIVQDVINSCPSRGGVSSYIHGMSAQVYPASAGDIDNINLPVCSARRCSYESHDCRNALEMVGPDPAMVYLSPSSFTSGNCTLTLATNDDSPFSASATFLKPTYEKLAKRCNSEPGWIHISNGTSGTIDGLRLSTQGSQCS
292505	GC_00006143	ALL_SPLITS	PSH_76b	2770	54	55	2	0	0.987752991445238	0.967744959672858	0.977646617657017	2770	Chr_5									MKQTHFLPAIAAACLFHSIRVEGGHPTVSCYTSRKSEQLIASQCLRALDTIIWDQNLNLDSTSNPLVVGYAECMIKIEKPRGENPKRDHVIDIVQDVINSCPSRGGVSSYIHGMSAQVYPASAGDIDNINLPVCSARRCSYESHDCRNALEMVGPDPAMVYLSPSSFTSGNCTLTLATNDDSPFSASATFLKPTYEKLAKRCNSEPGWIHISNGTSGTIDGLRLSTQGSQCS
292506	GC_00006143	ALL_SPLITS	PSH_NDPSH_1	7761	54	55	2	0	0.987752991445238	0.967744959672858	0.977646617657017	7761	Chr_4									MKQTHFLPAIAAACLFHSIRVEGGHPTVSCYTSRKSEQLIASQCLRALDTIIWDQNLNLDSTSNPLVVGYAECMIKIEKPRGENPKRDHVIDIVQDVINSCPSRGGVSSYIHGMSAQVYPASAGDIDNINLPVCSARRCSYESHDCRNALEMVGPDPAMVYLSPSSFTSGNCTLTLATNDDSPFSASATFLKPTYEKLAKRCNSEPGWIHISNGTSGTIDGLRLSTQGSQCS
292507	GC_00006143	ALL_SPLITS	PSH_NDPSH_2	1626	54	55	2	0	0.987752991445238	0.967744959672858	0.977646617657017	1626	Chr_5									MKQTHFLPAIAAACLFHSIRVEGGHPTVSCYTSRKSEQLIASQCLRALDTIIWDQNLNLDSTSNPLVVGYAECMIKIEKPRGENPKRDHVIDIVQDVINSCPSRGGVSSYIHGMSAQVYPASAGDIDNINLPVCSARRCSYESHDCRNALEMVGPDPAMVYLSPSSFTSGNCTLTLATNDDSPFSASATFLKPTYEKLAKRCNSEPGWIHISNGTSGTIDGLRLSTQGSQCS
292508	GC_00006143	ALL_SPLITS	PST_130_1	17147	54	55	2	0	0.987752991445238	0.967744959672858	0.977646617657017	17147	Chr_4									-----------------------------------------------------------------------------------------MSSTLSRTLLTVPSRGGVSSYIHGMSAQVYPASAGDIDNINLPVVVMSLMIAEMPSN------VGPDPAMVYLSPSSFTSGNCTLTLATNDDSPFSASATFLKPTYEKLAKRC------------------------------
292509	GC_00006143	ALL_SPLITS	PST_130_1	17146	54	55	2	0	0.987752991445238	0.967744959672858	0.977646617657017	17146	Chr_4									---------MPQSIGYHHL---GSKPKFGQHLQPPGSGL--------------------------------RRVHDQDREAERKTQRETMSSTLSRTLLTVPSRGGVSSYIHGMSAQVYPASAGDIDNINLPVVVMSLMIAEMPSN------VGPDPAMVYLSPSSFTSGNCTLTLATNDDSPFSASATFLKPTYEKLAKRC------------------------------
292510	GC_00006143	ALL_SPLITS	PST_130_2	2915	54	55	2	0	0.987752991445238	0.967744959672858	0.977646617657017	2915	Chr_5									MKQTHFLPAIAAACLFHSIRVEGGHPTVSCYTSRKSEQLIASQCLRALDTIIWDQNLNLDSTSNPLVVGYAECMIKIEKPRGENPKRDHVIDIVQDVINSCPSRGGVSSYIHGMSAQVYPASAGDIDNINLPVCSARRCSYESHDCRNALEMVGPDPAMVYLSPSSFTSGNCTLTLATNDDSPFSASATFLKPTYEKLAKRCNSEPGWIHISNGTSGTIDGLRLSTQGSQCS
292511	GC_00006143	ALL_SPLITS	PST_134E36_1	4673	54	55	2	0	0.987752991445238	0.967744959672858	0.977646617657017	4673	Chr_4									MKQTHFLPAIAAACLFHSIRVEGGHPTVSCYTSRKSEQLIASQCLRALDTIIWDQNLNLDSTSNPLVVGYAECMIKIEKPRGENPKRDHVIDIVQDVINSCPSRGGVSSYIHGMSAQVYPASAGDIDNINLPVCSARRCSYESHDCRNALEMVGPDPAMVYLSPSSFTSGNCTLTLATNDDSPFSASATFLKPTYEKLAKRCNSEPGWIHISNGTSGTIDGLRLSTQGSQCS
292512	GC_00006143	ALL_SPLITS	PST_134E36_2	6095	54	55	2	0	0.987752991445238	0.967744959672858	0.977646617657017	6095	Chr_5									MKQTHFLPAIAAACLFHSIRVEGGHPTVSCYTSRKSEQLIASQCLRALDTIIWDQNLNLDSTSNPLVVGYAECMIKIEKPRGENPKRDHVIDIVQDVINSCPSRGGVSSYIHGMSAQVYPASAGDIDNINLPVCSARRCSYESHDCRNALEMVGPDPAMVYLSPSSFTSGNCTLTLATNDDSPFSASATFLKPTYEKLAKRCNSEPGWIHISNGTSGTIDGLRLSTQGSQCS
292513	GC_00006143	ALL_SPLITS	PST_AR0005a	1725	54	55	2	0	0.987752991445238	0.967744959672858	0.977646617657017	1725	Chr_5									MKQTHFLPAIAAACLFHSIRVEGGHPTVSCYTSRKSEQLIASQCLRALDTIIWDQNLNLDSTSNPLVVGYAECMIKIEKPRGENPKRDHVIDIVQDVINSCPSRGGVSSYIHGMSAQVYPASAGDIDNINLPVCSARRCSYESHDCRNALEMVGPDPAMVYLSPSSFTSGNCTLTLATNDDSPFSASATFLKPTYEKLAKRCNSEPGWIHISNGTSGTIDGLRLSTQGSQCS
292514	GC_00006143	ALL_SPLITS	PST_AR0005b	5258	54	55	2	0	0.987752991445238	0.967744959672858	0.977646617657017	5258	Chr_4									MKQTHFLPAIAAACLFHSIRVEGGHPTVSCYTSRKSEQLIASQCLRALDTIIWDQNLNLDSTSNPLVVGYAECMIKIEKPRGENPKRDHVIDIVQDVINSCPSRGGVSSYIHGMSAQVYPASAGDIDNINLPVCSARRCSYESHDCRNALEMVGPDPAMVYLSPSSFTSGNCTLTLATNDDSPFSASATFLKPTYEKLAKRCNSEPGWIHISNGTSGTIDGLRLSTQGSQCS
292515	GC_00006143	ALL_SPLITS	PST_AZ2_1	4497	54	55	2	0	0.987752991445238	0.967744959672858	0.977646617657017	4497	Chr_4									MKQTHFLPAIAAACLFHSIRVEGGHPTVSCYTSRKSEQLIASQCLRALDTIIWDQNLNLDSTSNPLVVGYAECMIKIEKPRGENPKRDHVIDIVQDVINSCPSRGGVSSYIHGMSAQVYPASAGDIDNINLPVCSARRCSYESHDCRNALEMVGPDPAMVYLSPSSFTSGNCTLTLATNDDSPFSASATFLKPTYEKLAKRCNSEPGWIHISNGTSGTIDGLRLSTQGSQCS
292516	GC_00006143	ALL_SPLITS	PST_AZ2_2	4238	54	55	2	0	0.987752991445238	0.967744959672858	0.977646617657017	4238	Chr_5									MKQTHFLPAIAAACLFHSIRVEGGHPTVSCYTSRKSEQLIASQCLRALDTIIWDQNLNLDSTSNPLVVGYAECMIKIEKPRGENPKRDHVIDIVQDVINSCPSRGGVSSYIHGMSAQVYPASAGDIDNINLPVCSARRCSYESHDCRNALEMVGPDPAMVYLSPSSFTSGNCTLTLATNDDSPFSASATFLKPTYEKLAKRCNSEPGWIHISNGTSGTIDGLRLSTQGSQCS
292517	GC_00006143	ALL_SPLITS	PST_DK0911_1	1072	54	55	2	0	0.987752991445238	0.967744959672858	0.977646617657017	1072	Chr_4									MKQTHFLPAIAAACLFHSIRVEGGHPTVSCYTSRKSEQLIASQCLRALDTIIWDQNLNLDSTSNPLVVGYAECMIKIEKPRGENPKRDHVIDIVQDVINSCPSRGGVSSYIHGMSAQVYPASAGDIDNINLPVCSARRCSYESHDCRNALEMVGPDPAM--------------LTLATNDDSPFSASATFLKPTYEKLAKRCNSEPGWIHISNGTFRDH-------------
292518	GC_00006143	ALL_SPLITS	PST_DK0911_2	1068	54	55	2	0	0.987752991445238	0.967744959672858	0.977646617657017	1068	Chr_5									MKQTHFLPAIAAACLFHSIRVEGGHPTVSCYTSRKSEQLIASQCLRALDTIIWDQNLNLDSTSNPLVVGYAECMIKIEKPRGENPKRDHVIDIVQDVINSCPSRGGVSSYIHGMSAQVYPASAGDIDNINLPVCSARRCSYESHDCRNALEMVGPDPAM--------------LTLATNDDSPFSASATFLKPTYEKLAKRCNSEPGWIHISNGTFRDH-------------
292519	GC_00006143	ALL_SPLITS	PST_SWS484_1	3816	54	55	2	0	0.987752991445238	0.967744959672858	0.977646617657017	3816	Chr_5									MKQTHFLPAIAAACLFHSIRVEGGHPTVSCYTSRKSEQLIASQCLRALDTIIWDQNLNLDSTSNPLVVGYAECMIKIEKPRGENPKRDHVIDIVQDVINSCPSRGGVSSYIHGMSAQVYPASAGDIDNINLPVCSARRCSYESHDCRNALEMVGPDPAMVYLSPSSFTSGNCTLTLATNDDSPFSASATFLKPTYEKLAKRCNSEPGWIHISNGTSGTIDGLRLSTQGSQCS
292520	GC_00006143	ALL_SPLITS	PST_SWS484_2	4095	54	55	2	0	0.987752991445238	0.967744959672858	0.977646617657017	4095	Chr_4									MKQTHFLPAIAAACLFHSIRVEGGHPTVSCYTSRKSEQLIASQCLRALDTIIWDQNLNLDSTSNPLVVGYAECMIKIEKPRGENPKRDHVIDIVQDVINSCPSRGGVSSYIHGMSAQVYPASAGDIDNINLPVCSARRCSYESHDCRNALEMVGPDPAMVYLSPSSFTSGNCTLTLATNDDSPFSASATFLKPTYEKLAKRCNSEPGWIHISNGTSGTIDGLRLSTQGSQCS
292521	GC_00006143	ALL_SPLITS	PST_T030_1	2751	54	55	2	0	0.987752991445238	0.967744959672858	0.977646617657017	2751	Chr_2									MKQTHFLPAIAAACLFHSIRVEGGHPTVSCYTSRKSEQLIASQCLRALDTIIWDQNLNLDSTSNPLVVGYAECMIKIEKPRGENPKRDHVIDIVQDVINSCPSRGGVSSYIHGMSAQVYPASAGDIDNINLPVCSARRCSYESHDCRNALEMVGPDPAMVYLSPSSFTSGNCTLTLATNDDSPFSASATFLKPTYEKLAKRCNSEPGWIHISNGTSGTIDGLRLSTQGSQCS
292522	GC_00006143	ALL_SPLITS	PST_T030_2	3857	54	55	2	0	0.987752991445238	0.967744959672858	0.977646617657017	3857	Chr_2									MKQTHFLPAIAAACLFHSIRVEGGHPTVSCYTSRKSEQLIASQCLRALDTIIWDQNLNLDSTSNPLVVGYAECMIKIEKPRGENPKRDHVIDIVQDVINSCPSRGGVSSYIHGMSAQVYPASAGDIDNINLPVCSARRCSYESHDCRNALEMVGPDPAMVYLSPSSFTSGNCTLTLATNDDSPFSASATFLKPTYEKLAKRCNSEPGWIHISNGTSGTIDGLRLSTQGSQCS
292523	GC_00006143	ALL_SPLITS	PST_T034a	1765	54	55	2	0	0.987752991445238	0.967744959672858	0.977646617657017	1765	Chr_5									MKQTHFLPAIAAACLFHSIRVEGGHPTVSCYTSRKSEQLIASQCLRALDTIIWDQNLNLDSTSNPLVVGYAECMIKIEKPRGENPKRDHVIDIVQDVINSCPSRGGVSSYIHGMSAQVYPASAGDIDNINLPVCSARRCSYESHDCRNALEMVGPDPAMVYLSPSSFTSGNCTLTLATNDDSPFSASATFLKPTYEKLAKRCNSEPGWIHISNGTSGTIDGLRLSTQGSQCS
292524	GC_00006143	ALL_SPLITS	PST_T034b	6021	54	55	2	0	0.987752991445238	0.967744959672858	0.977646617657017	6021	Chr_4									MKQTHFLPAIAAACLFHSIRVEGGHPTVSCYTSRKSEQLIASQCLRALDTIIWDQNLNLDSTSNPLVVGYAECMIKIEKPRGENPKRDHVIDIVQDVINSCPSRGGVSSYIHGMSAQVYPASAGDIDNINLPVCSARRCSYESHDCRNALEMVGPDPAMVYLSPSSFTSGNCTLTLATNDDSPFSASATFLKPTYEKLAKRCNSEPGWIHISNGTSGTIDGLRLSTQGSQCS
292525	GC_00006143	ALL_SPLITS	PST_W011a	4582	54	55	2	0	0.987752991445238	0.967744959672858	0.977646617657017	4582	Chr_4									MKQTHFLPAIAAACLFHSIRVEGGHPTVSCYTSRKSEQLIASQCLRALDTIIWDQNLNLDSTSNPLVVGYAECMIKIEKPRGENPKRDHVIDIVQDVINSCPSRGGVSSYIHGMSAQVYPASAGDIDNINLPVCSARRCSYESHDCRNALEMVGPDPAMVYLSPSSFTSGNCTLTLATNDDSPFSASATFLKPTYEKLAKRCNSEPGWIHISNGTSGTIDGLRLSTQGSQCS
292526	GC_00006143	ALL_SPLITS	PST_W011b	2954	54	55	2	0	0.987752991445238	0.967744959672858	0.977646617657017	2954	Chr_5									MKQTHFLPAIAAACLFHSIRVEGGHPTVSCYTSRKSEQLIASQCLRALDTIIWDQNLNLDSTSNPLVVGYAECMIKIEKPRGENPKRDHVIDIVQDVINSCPSRGGVSSYIHGMSAQVYPASAGDIDNINLPVCSARRCSYESHDCRNALEMVGPDPAMVYLSPSSFTSGNCTLTLATNDDSPFSASATFLKPTYEKLAKRCNSEPGWIHISNGTSGTIDGLRLSTQGSQCS
292527	GC_00006143	ALL_SPLITS	PST_W025a	7440	54	55	2	0	0.987752991445238	0.967744959672858	0.977646617657017	7440	Chr_4									MKQTHFLPAIAAACLFHSIRVEGGHPTVSCYTSRKSEQLIASQCLRALDTIIWDQNLNLDSTSNPLVVGYAECMIKIEKPRGENPKRDHVIDIVQDVINSCPSRGGVSSYIHGMSAQVYPASAGDIDNINLPVCSARRCSYESHDCRNALEMVGPDPAMVYLSPSSFTSGNCTLTLATNDDSPFSASATFLKPTYEKLAKRCNSEPGWIHISNGTSGTIDGLRLSTQGSQCS
292528	GC_00006143	ALL_SPLITS	PST_W025b	8539	54	55	2	0	0.987752991445238	0.967744959672858	0.977646617657017	8539	Chr_5									MKQTHFLPAIAAACLFHSIRVEGGHPTVSCYTSRKSEQLIASQCLRALDTIIWDQNLNLDSTSNPLVVGYAECMIKIEKPRGENPKRDHVIDIVQDVINSCPSRGGVSSYIHGMSAQVYPASAGDIDNINLPVCSARRCSYESHDCRNALEMVGPDPAMVYLSPSSFTSGNCTLTLATNDDSPFSASATFLKPTYEKLAKRCNSEPGWIHISNGTSGTIDGLRLSTQGSQCS
292529	GC_00006143	ALL_SPLITS	PST_W029a	5175	54	55	2	0	0.987752991445238	0.967744959672858	0.977646617657017	5175	Chr_4									MKQTHFLPAIAAACLFHSIRVEGGHPTVSCYTSRKSEQLIASQCLRALDTIIWDQNLNLDSTSNPLVVGYAECMIKIEKPRGENPKRDHVIDIVQDVINSCPSRGGVSSYIHGMSAQVYPASAGDIDNINLPVCSARRCSYESHDCRNALEMVGPDPAMVYLSPSSFTSGNCTLTLATNDDSPFSASATFLKPTYEKLAKRCNSEPGWIHISNGTSGTIDGLRLSTQGSQCS
292530	GC_00006143	ALL_SPLITS	PST_W029b	653	54	55	2	0	0.987752991445238	0.967744959672858	0.977646617657017	653	Chr_5									MKQTHFLPAIAAACLFHSIRVEGGHPTVSCYTSRKSEQLIASQCLRALDTIIWDQNLNLDSTSNPLVVGYAECMIKIEKPRGENPKRDHVIDIVQDVINSCPSRGGVSSYIHGMSAQVYPASAGDIDNINLPVCSARRCSYESHDCRNALEMVGPDPAMVYLSPSSFTSGNCTLTLATNDDSPFSASATFLKPTYEKLAKRCNSEPGWIHISNGTSGTIDGLRLSTQGSQCS
292531	GC_00006143	ALL_SPLITS	PST_W039a	12319	54	55	2	0	0.987752991445238	0.967744959672858	0.977646617657017	12319	Chr_2									MKQTHFLPAIAAACLFHSIRVEGGHPTVSCYTSRKSEQLIASQCLRALDTIIWDQNLNLDSTSNPLVVGYAECMIKIEKPRGENPKRDHVIDIVQDVINSCPSRGGVSSYIHGMSAQVYPASAGDIDNINLPVCSARRCSYESHDCRNALEMVGPDPAMVYLSPSSFTSGNCTLTLATNDDSPFSASATFLKPTYEKLAKRCNSEPGWIHISNGTSGTIDGLRLSTQGSQCS
292532	GC_00006143	ALL_SPLITS	PST_W039b	13488	54	55	2	0	0.987752991445238	0.967744959672858	0.977646617657017	13488	Chr_2									MKQTHFLPAIAAACLFHSIRVEGGHPTVSCYTSRKSEQLIASQCLRALDTIIWDQNLNLDSTSNPLVVGYAECMIKIEKPRGENPKRDHVIDIVQDVINSCPSRGGVSSYIHGMSAQVYPASAGDIDNINLPVCSARRCSYESHDCRNALEMVGPDPAMVYLSPSSFTSGNCTLTLATNDDSPFSASATFLKPTYEKLAKRCNSEPGWIHISNGTSGTIDGLRLSTQGSQCS
292533	GC_00006143	ALL_SPLITS	PST_W048a	4067	54	55	2	0	0.987752991445238	0.967744959672858	0.977646617657017	4067	Chr_4									MKQTHFLPAIAAACLFHSIRVEGGHPTVSCYTSRKSEQLIASQCLRALDTIIWDQNLNLDSTSNPLVVGYAECMIKIEKPRGENPKRDHVIDIVQDVINSCPSRGGVSSYIHGMSAQVYPASAGDIDNINLPVCSARRCSYESHDCRNALEMVGPDPAMVYLSPSSFTSGNCTLTLATNDDSPFSASATFLKPTYEKLAKRCNSEPGWIHISNGTSGTIDGLRLSTQGSQCS
292534	GC_00006143	ALL_SPLITS	PST_W048b	8769	54	55	2	0	0.987752991445238	0.967744959672858	0.977646617657017	8769	Chr_5									MKQTHFLPAIAAACLFHSIRVEGGHPTVSCYTSRKSEQLIASQCLRALDTIIWDQNLNLDSTSNPLVVGYAECMIKIEKPRGENPKRDHVIDIVQDVINSCPSRGGVSSYIHGMSAQVYPASAGDIDNINLPVCSARRCSYESHDCRNALEMVGPDPAMVYLSPSSFTSGNCTLTLATNDDSPFSASATFLKPTYEKLAKRCNSEPGWIHISNGTSGTIDGLRLSTQGSQCS
292535	GC_00006143	ALL_SPLITS	PST_W052a	6185	54	55	2	0	0.987752991445238	0.967744959672858	0.977646617657017	6185	Chr_4									MKQTHFLPAIAAACLFHSIRVEGGHPTVSCYTSRKSEQLIASQCLRALDTIIWDQNLNLDSTSNPLVVGYAECMIKIEKPRGENPKRDHVIDIVQDVINSCPSRGGVSSYIHGMSAQVYPASAGDIDNINLPVCSARRCSYESHDCRNALEMVGPDPAMVYLSPSSFTSGNCTLTLATNDDSPFSASATFLKPTYEKLAKRCNSEPGWIHISNGTSGTIDGLRLSTQGSQCS
292536	GC_00006143	ALL_SPLITS	PST_W052b	1588	54	55	2	0	0.987752991445238	0.967744959672858	0.977646617657017	1588	Chr_5									MKQTHFLPAIAAACLFHSIRVEGGHPTVSCYTSRKSEQLIASQCLRALDTIIWDQNLNLDSTSNPLVVGYAECMIKIEKPRGENPKRDHVIDIVQDVINSCPSRGGVSSYIHGMSAQVYPASAGDIDNINLPVCSARRCSYESHDCRNALEMVGPDPAMVYLSPSSFTSGNCTLTLATNDDSPFSASATFLKPTYEKLAKRCNSEPGWIHISNGTSGTIDGLRLSTQGSQCS
292537	GC_00006143	ALL_SPLITS	PST_W053a	4332	54	55	2	0	0.987752991445238	0.967744959672858	0.977646617657017	4332	Chr_4									MKQTHFLPAIAAACLFHSIRVEGGHPTVSCYTSRKSEQLIASQCLRALDTIIWDQNLNLDSTSNPLVVGYAECMIKIEKPRGENPKRDHVIDIVQDVINSCPSRGGVSSYIHGMSAQVYPASAGDIDNINLPVCSARRCSYESHDCRNALEMVGPDPAMVYLSPSSFTSGNCTLTLATNDDSPFSASATFLKPTYEKLAKRCNSEPGWIHISNGTSGTIDGLRLSTQGSQCS
292538	GC_00006143	ALL_SPLITS	PST_W053b	6749	54	55	2	0	0.987752991445238	0.967744959672858	0.977646617657017	6749	Chr_5									MKQTHFLPAIAAACLFHSIRVEGGHPTVSCYTSRKSEQLIASQCLRALDTIIWDQNLNLDSTSNPLVVGYAECMIKIEKPRGENPKRDHVIDIVQDVINSCPSRGGVSSYIHGMSAQVYPASAGDIDNINLPVCSARRCSYESHDCRNALEMVGPDPAMVYLSPSSFTSGNCTLTLATNDDSPFSASATFLKPTYEKLAKRCNSEPGWIHISNGTSGTIDGLRLSTQGSQCS
292539	GC_00006143	ALL_SPLITS	PST_W054a	4036	54	55	2	0	0.987752991445238	0.967744959672858	0.977646617657017	4036	Chr_2									MKQTHFLPAIAAACLFHSIRVEGGHPTVSCYTSRKSEQLIASQCLRALDTIIWDQNLNLDSTSNPLVVGYAECMIKIEKPRGENPKRDHVIDIVQDVINSCPSRGGVSSYIHGMSAQVYPASAGDIDNINLPVCSARRCSYESHDCRNALEMVGPDPAMVYLSPSSFTSGNCTLTLATNDDSPFSASATFLKPTYEKLAKRCNSEPGWIHISNGTSGTIDGLRLSTQGSQCS
292540	GC_00006143	ALL_SPLITS	PST_W054b	1725	54	55	2	0	0.987752991445238	0.967744959672858	0.977646617657017	1725	Chr_2									MKQTHFLPAIAAACLFHSIRVEGGHPTVSCYTSRKSEQLIASQCLRALDTIIWDQNLNLDSTSNPLVVGYAECMIKIEKPRGENPKRDHVIDIVQDVINSCPSRGGVSSYIHGMSAQVYPASAGDIDNINLPVCSARRCSYESHDCRNALEMVGPDPAMVYLSPSSFTSGNCTLTLATNDDSPFSASATFLKPTYEKLAKRCNSEPGWIHISNGTSGTIDGLRLSTQGSQCS
292541	GC_00006143	ALL_SPLITS	PST_W057a	5495	54	55	2	0	0.987752991445238	0.967744959672858	0.977646617657017	5495	Chr_4									MKQTHFLPAIAAACLFHSIRVEGGHPTVSCYTSRKSEQLIASQCLRALDTIIWDQNLNLDSTSNPLVVGYAECMIKIEKPRGENPKRDHVIDIVQDVINSCPSRGGVSSYIHGMSAQVYPASAGDIDNINLPVCSARRCSYESHDCRNALEMVGPDPAMVYLSPSSFTSGNCTLTLATNDDSPFSASATFLKPTYEKLAKRCNSEPGWIHISNGTSGTIDGLRLSTQGSQCS
292542	GC_00006143	ALL_SPLITS	PST_W057b	616	54	55	2	0	0.987752991445238	0.967744959672858	0.977646617657017	616	Chr_5									MKQTHFLPAIAAACLFHSIRVEGGHPTVSCYTSRKSEQLIASQCLRALDTIIWDQNLNLDSTSNPLVVGYAECMIKIEKPRGENPKRDHVIDIVQDVINSCPSRGGVSSYIHGMSAQVYPASAGDIDNINLPVCSARRCSYESHDCRNALEMVGPDPAMVYLSPSSFTSGNCTLTLATNDDSPFSASATFLKPTYEKLAKRCNSEPGWIHISNGTSGTIDGLRLSTQGSQCS
292543	GC_00006143	ALL_SPLITS	PST_W088a	8386	54	55	2	0	0.987752991445238	0.967744959672858	0.977646617657017	8386	Chr_4									MKQTHFLPAIAAACLFHSIRVEGGHPTVSCYTSRKSEQLIASQCLRALDTIIWDQNLNLDSTSNPLVVGYAECMIKIEKPRGENPKRDHVIDIVQDVINSCPSRGGVSSYIHGMSAQVYPASAGDIDNINLPVCSARRCSYESHDCRNALEMVGPDPAMVYLSPSSFTSGNCTLTLATNDDSPFSASATFLKPTYEKLAKRCNSEPGWIHISNGTSGTIDGLRLSTQGSQCS
292544	GC_00006143	ALL_SPLITS	PST_W088b	1608	54	55	2	0	0.987752991445238	0.967744959672858	0.977646617657017	1608	Chr_5									MKQTHFLPAIAAACLFHSIRVEGGHPTVSCYTSRKSEQLIASQCLRALDTIIWDQNLNLDSTSNPLVVGYAECMIKIEKPRGENPKRDHVIDIVQDVINSCPSRGGVSSYIHGMSAQVYPASAGDIDNINLPVCSARRCSYESHDCRNALEMVGPDPAMVYLSPSSFTSGNCTLTLATNDDSPFSASATFLKPTYEKLAKRCNSEPGWIHISNGTSGTIDGLRLSTQGSQCS
292545	GC_00006143	ALL_SPLITS	PST_Yr1646a	5251	54	55	2	0	0.987752991445238	0.967744959672858	0.977646617657017	5251	Chr_4									MKQTHFLPAIAAACLFHSIRVEGGHPTVSCYTSRKSEQLIASQCLRALDTIIWDQNLNLDSTSNPLVVGYAECMIKIEKPRGENPKRDHVIDIVQDVINSCPSRGGVSSYIHGMSAQVYPASAGDIDNINLPVCSARRCSYESHDCRNALEMVGPDPAMVYLSPSSFTSGNCTLTLATNDDSPFSASATFLKPTYEKLAKRCNSEPGWIHISNGTSGTIDGLRLSTQGSQCS
292546	GC_00006143	ALL_SPLITS	PST_Yr1646b	6865	54	55	2	0	0.987752991445238	0.967744959672858	0.977646617657017	6865	Chr_5									MKQTHFLPAIAAACLFHSIRVEGGHPTVSCYTSRKSEQLIASQCLRALDTIIWDQNLNLDSTSNPLVVGYAECMIKIEKPRGENPKRDHVIDIVQDVINSCPSRGGVSSYIHGMSAQVYPASAGDIDNINLPVCSARRCSYESHDCRNALEMVGPDPAMVYLSPSSFTSGNCTLTLATNDDSPFSASATFLKPTYEKLAKRCNSEPGWIHISNGTSGTIDGLRLSTQGSQCS
292547	GC_00006143	ALL_SPLITS	PST_Yr1706a	6686	54	55	2	0	0.987752991445238	0.967744959672858	0.977646617657017	6686	Chr_4									MKQTHFLPAIAAACLFHSIRVEGGHPTVSCYTSRKSEQLIASQCLRALDTIIWDQNLNLDSTSNPLVVGYAECMIKIEKPRGENPKRDHVIDIVQDVINSCPSRGGVSSYIHGMSAQVYPASAGDIDNINLPVCSARRCSYESHDCRNALEMVGPDPAMVYLSPSSFTSGNCTLTLATNDDSPFSASATFLKPTYEKLAKRCNSEPGWIHISNGTSGTIDGLRLSTQGSQCS
292548	GC_00006143	ALL_SPLITS	PST_Yr1706b	7501	54	55	2	0	0.987752991445238	0.967744959672858	0.977646617657017	7501	Chr_5									MKQTHFLPAIAAACLFHSIRVEGGHPTVSCYTSRKSEQLIASQCLRALDTIIWDQNLNLDSTSNPLVVGYAECMIKIEKPRGENPKRDHVIDIVQDVINSCPSRGGVSSYIHGMSAQVYPASAGDIDNINLPVCSARRCSYESHDCRNALEMVGPDPAMVYLSPSSFTSGNCTLTLATNDDSPFSASATFLKPTYEKLAKRCNSEPGWIHISNGTSGTIDGLRLSTQGSQCS
292549	GC_00006143	ALL_SPLITS	PST_Yr1716a	12295	54	55	2	0	0.987752991445238	0.967744959672858	0.977646617657017	12295	Chr_4									MKQTHFLPAIAAACLFHSIRVEGGHPTVSCYTSRKSEQLIASQCLRALDTIIWDQNLNLDSTSNPLVVGYAECMIKIEKPRGENPKRDHVIDIVQDVINSCPSRGGVSSYIHGMSAQVYPASAGDIDNINLPVCSARRCSYESHDCRNALEMVGPDPAMVYLSPSSFTSGNCTLTLATNDDSPFSASATFLKPTYEKLAKRCNSEPGWIHISNGTSGTIDGLRLSTQGSQCS
292550	GC_00006143	ALL_SPLITS	PST_Yr1716b	12265	54	55	2	0	0.987752991445238	0.967744959672858	0.977646617657017	12265	Chr_5									MKQTHFLPAIAAACLFHSIRVEGGHPTVSCYTSRKSEQLIASQCLRALDTIIWDQNLNLDSTSNPLVVGYAECMIKIEKPRGENPKRDHVIDIVQDVINSCPSRGGVSSYIHGMSAQVYPASAGDIDNINLPVCSARRCSYESHDCRNALEMVGPDPAMVYLSPSSFTSGNCTLTLATNDDSPFSASATFLKPTYEKLAKRCNSEPGWIHISNGTSGTIDGLRLSTQGSQCS
292551	GC_00006143	ALL_SPLITS	PST_Yr2011a	4075	54	55	2	0	0.987752991445238	0.967744959672858	0.977646617657017	4075	Chr_4									MKQTHFLPAIAAACLFHSIRVEGGHPTVSCYTSRKSEQLIASQCLRALDTIIWDQNLNLDSTSNPLVVGYAECMIKIEKPRGENPKRDHVIDIVQDVINSCPSRGGVSSYIHGMSAQVYPASAGDIDNINLPVCSARRCSYESHDCRNALEMVGPDPAMVYLSPSSFTSGNCTLTLATNDDSPFSASATFLKPTYEKLAKRCNSEPGWIHISNGTSGTIDGLRLSTQGSQCS
292552	GC_00006143	ALL_SPLITS	PST_Yr2011b	1597	54	55	2	0	0.987752991445238	0.967744959672858	0.977646617657017	1597	Chr_5									MKQTHFLPAIAAACLFHSIRVEGGHPTVSCYTSRKSEQLIASQCLRALDTIIWDQNLNLDSTSNPLVVGYAECMIKIEKPRGENPKRDHVIDIVQDVINSCPSRGGVSSYIHGMSAQVYPASAGDIDNINLPVCSARRCSYESHDCRNALEMVGPDPAMVYLSPSSFTSGNCTLTLATNDDSPFSASATFLKPTYEKLAKRCNSEPGWIHISNGTSGTIDGLRLSTQGSQCS
292553	GC_00006143	ALL_SPLITS	PST_Yr2015a	5185	54	55	2	0	0.987752991445238	0.967744959672858	0.977646617657017	5185	Chr_4									MKQTHFLPAIAAACLFHSIRVEGGHPTVSCYTSRKSEQLIASQCLRALDTIIWDQNLNLDSTSNPLVVGYAECMIKIEKPRGENPKRDHVIDIVQDVINSCPSRGGVSSYIHGMSAQVYPASAGDIDNINLPVCSARRCSYESHDCRNALEMVGPDPAMVYLSPSSFTSGNCTLTLATNDDSPFSASATFLKPTYEKLAKRCNSEPGWIHISNGTSGTIDGLRLSTQGSQCS
292554	GC_00006143	ALL_SPLITS	PST_Yr2015b	6404	54	55	2	0	0.987752991445238	0.967744959672858	0.977646617657017	6404	Chr_5									MKQTHFLPAIAAACLFHSIRVEGGHPTVSCYTSRKSEQLIASQCLRALDTIIWDQNLNLDSTSNPLVVGYAECMIKIEKPRGENPKRDHVIDIVQDVINSCPSRGGVSSYIHGMSAQVYPASAGDIDNINLPVCSARRCSYESHDCRNALEMVGPDPAMVYLSPSSFTSGNCTLTLATNDDSPFSASATFLKPTYEKLAKRCNSEPGWIHISNGTSGTIDGLRLSTQGSQCS
292555	GC_00006143	ALL_SPLITS	PST_Yr201644_1	5594	54	55	2	0	0.987752991445238	0.967744959672858	0.977646617657017	5594	Chr_4									MKQTHFLPAIAAACLFHSIRVEGGHPTVSCYTSRKSEQLIASQCLRALDTIIWDQNLNLDSTSNPLVVGYAECMIKIEKPRGENPKRDHVIDIVQDVINSCPSRGGVSSYIHGMSAQVYPASAGDIDNINLPVCSARRCSYESHDCRNALEMVGPDPAMVYLSPSSFTSGNCTLTLATNDDSPFSASATFLKPTYEKLAKRCNSEPGWIHISNGTSGTIDGLRLSTQGSQCS
292556	GC_00006143	ALL_SPLITS	PST_Yr201644_2	1607	54	55	2	0	0.987752991445238	0.967744959672858	0.977646617657017	1607	Chr_5									MKQTHFLPAIAAACLFHSIRVEGGHPTVSCYTSRKSEQLIASQCLRALDTIIWDQNLNLDSTSNPLVVGYAECMIKIEKPRGENPKRDHVIDIVQDVINSCPSRGGVSSYIHGMSAQVYPASAGDIDNINLPVCSARRCSYESHDCRNALEMVGPDPAMVYLSPSSFTSGNCTLTLATNDDSPFSASATFLKPTYEKLAKRCNSEPGWIHISNGTSGTIDGLRLSTQGSQCS
292557	GC_00006145	ALL_SPLITS	PSH_233a	11878	54	55	2	0	0.999301643998718	0.984996746173216	0.992097632754714	11878	Chr_14	PF11779.13	Small subunit of serine palmitoyltransferase-like							MESSNMTHRSRSHLKLDPSSSSSSATTATRNEKNEHEPNQPIHPSFEIIKHKSFGTLMHELWIRIQGEFGLSMLETWEVVMIYIIVVLLMLLFYVAIFKYFPSHIKIIGGRAKYYLVGSE
292558	GC_00006145	ALL_SPLITS	PSH_233b	9254	54	55	2	0	0.999301643998718	0.984996746173216	0.992097632754714	9254	Chr_14	PF11779.13	Small subunit of serine palmitoyltransferase-like							MESSNMTHRSRSHLKLDPSSSSSSATTATRNEKNEHEPNQPIHPSFEIIKHKSFGTLMHELWIRIQGEFGLSMLETWEVVMIYIIVVLLMLLFYVAIFKYFPSHIKIIGGRAKYYLVGSE
292559	GC_00006145	ALL_SPLITS	PSH_76a	9011	54	55	2	0	0.999301643998718	0.984996746173216	0.992097632754714	9011	Chr_14	PF11779.13	Small subunit of serine palmitoyltransferase-like							MESSNMTHRSRSHLKLDPSSSSSSATTATRNEKNEHEPNQPIHPSFEIIKHKSFGTLMHELWIRIQGEFGLSMLETWEVVMIYIIVVLLMLLFYVAIFKYFPSHIKIIGGRAKYYLVGSE
292560	GC_00006145	ALL_SPLITS	PSH_76b	9843	54	55	2	0	0.999301643998718	0.984996746173216	0.992097632754714	9843	Chr_14	PF11779.13	Small subunit of serine palmitoyltransferase-like							MESSNMTHRSRSHLKLDPSSSSST-TTATRNEKNEHEPNQPIHPSFEIIKHKSFGTLMHELWIRIQGEFGLSMLETWEVVMIYIIVVLLMLLFYVAIFKYFPSHIKIIGGRAKYYLVGSE
292561	GC_00006145	ALL_SPLITS	PSH_NDPSH_1	9684	54	55	2	0	0.999301643998718	0.984996746173216	0.992097632754714	9684	Chr_14	PF11779.13	Small subunit of serine palmitoyltransferase-like							MESSNMTHRSRSHLKLDPSSSSSSATTATRNEKNEHEPNQPIHPSFEIIKHKSFGTLMHELWIRIQGEFGLSMLETWEVVMIYIIVVLLMLLFYVAIFKYFPSHIKIIGGRAKYYLVGSE
292562	GC_00006145	ALL_SPLITS	PSH_NDPSH_2	10170	54	55	2	0	0.999301643998718	0.984996746173216	0.992097632754714	10170	Chr_14	PF11779.13	Small subunit of serine palmitoyltransferase-like							MESSNMTHRSRSHLKLDPSSSSST-TTATRNEKNEHEPNQPIHPSFEIIKHKSFGTLMHELWIRIQGEFGLSMLETWEVVMIYIIVVLLMLLFYVAIFKYFPSHIKIIGGRAKYYLVGSE
292563	GC_00006145	ALL_SPLITS	PST_130_1	6727	54	55	2	0	0.999301643998718	0.984996746173216	0.992097632754714	6727	Chr_14	PF11779.13	Small subunit of serine palmitoyltransferase-like							MESSNMTHRSRSHLKLDPSSSSSSATTATRNEKNEHEPNQPIHPSFEIIKHKSFGTLMHELWIRIQGEFGLSMLETWEVVMIYIIVVLLMLLFYVAIFKYFPSHIKIIGGRAKYYLVGSE
292564	GC_00006145	ALL_SPLITS	PST_130_2	9827	54	55	2	0	0.999301643998718	0.984996746173216	0.992097632754714	9827	Chr_14	PF11779.13	Small subunit of serine palmitoyltransferase-like							MESSNMTHRSRSHLKLDPSSSSSSATTATRNEKNEHEPNQPIHPSFEIIKHKSFGTLMHELWIRIQGEFGLSMLETWEVVMIYIIVVLLMLLFYVAIFKYFPSHIKIIGGRAKYYLVGSE
292565	GC_00006145	ALL_SPLITS	PST_134E36_1	14189	54	55	2	0	0.999301643998718	0.984996746173216	0.992097632754714	14189	Chr_14	PF11779.13	Small subunit of serine palmitoyltransferase-like							MESSNMTHRSRSHLKLDPSSSSSSATTATRNEKNEHEPNQPIHPSFEIIKHKSFGTLMHELWIRIQGEFGLSMLETWEVVMIYIIVVLLMLLFYVAIFKYFPSHIKIIGGRAKYYLVGSE
292566	GC_00006145	ALL_SPLITS	PST_134E36_2	15181	54	55	2	0	0.999301643998718	0.984996746173216	0.992097632754714	15181	Chr_14	PF11779.13	Small subunit of serine palmitoyltransferase-like							MESSNMTHRSRSHLKLDPSSSSSSATTATRNEKNEHEPNQPIHPSFEIIKHKSFGTLMHELWIRIQGEFGLSMLETWEVVMIYIIVVLLMLLFYVAIFKYFPSHIKIIGGRAKYYLVGSE
292567	GC_00006145	ALL_SPLITS	PST_AR0005a	8501	54	55	2	0	0.999301643998718	0.984996746173216	0.992097632754714	8501	Chr_14	PF11779.13	Small subunit of serine palmitoyltransferase-like							MESSNMTHRSRSHLKLDPSSSSSSATTATRNEKNEHEPNQPIHPSFEIIKHKSFGTLMHELWIRIQGEFGLSMLETWEVVMIYIIVVLLMLLFYVAIFKYFPSHIKIIGGRAKYYLVGSE
292568	GC_00006145	ALL_SPLITS	PST_AR0005b	12080	54	55	2	0	0.999301643998718	0.984996746173216	0.992097632754714	12080	Chr_14	PF11779.13	Small subunit of serine palmitoyltransferase-like							MESSNMTHRSRSHLKLDPSSSSSSATTATRNEKNEHEPNQPIHPSFEIIKHKSFGTLMHELWIRIQGEFGLSMLETWEVVMIYIIVVLLMLLFYVAIFKYFPSHIKIIGGRAKYYLVGSE
292569	GC_00006145	ALL_SPLITS	PST_AZ2_1	14263	54	55	2	0	0.999301643998718	0.984996746173216	0.992097632754714	14263	Chr_14	PF11779.13	Small subunit of serine palmitoyltransferase-like							MESSNMTHRSRSHLKLDPSSSSSSATTATRNEKNEHEPNQPIHPSFEIIKHKSFGTLMHELWIRIQGEFGLSMLETWEVVMIYIIVVLLMLLFYVAIFKYFPSHIKIIGGRAKYYLVGSE
292570	GC_00006145	ALL_SPLITS	PST_AZ2_2	13306	54	55	2	0	0.999301643998718	0.984996746173216	0.992097632754714	13306	Chr_14	PF11779.13	Small subunit of serine palmitoyltransferase-like							MESSNMTHRSRSHLKLDPSSSSSSATTATRNEKNEHEPNQPIHPSFEIIKHKSFGTLMHELWIRIQGEFGLSMLETWEVVMIYIIVVLLMLLFYVAIFKYFPSHIKIIGGRAKYYLVGSE
292571	GC_00006145	ALL_SPLITS	PST_DK0911_1	4505	54	55	2	0	0.999301643998718	0.984996746173216	0.992097632754714	4505	Chr_14	PF11779.13	Small subunit of serine palmitoyltransferase-like							MESSNMTHRSRSHLKLDPSSSSST-TTATRNEKNEHEPNQPIHPSFEIIKHKSFGTLMHELWIRIQGEFGLSMLETWEVVMIYIIVVLLMLLFYVAIFKYFPSHIKIIGGRAKYYLVGSE
292572	GC_00006145	ALL_SPLITS	PST_DK0911_2	4506	54	55	2	0	0.999301643998718	0.984996746173216	0.992097632754714	4506	Chr_14	PF11779.13	Small subunit of serine palmitoyltransferase-like							MESSNMTHRSRSHLKLDPSSSSST-TTATRNEKNEHEPNQPIHPSFEIIKHKSFGTLMHELWIRIQGEFGLSMLETWEVVMIYIIVVLLMLLFYVAIFKYFPSHIKIIGGRAKYYLVGSE
292573	GC_00006145	ALL_SPLITS	PST_SWS484_1	11155	54	55	2	0	0.999301643998718	0.984996746173216	0.992097632754714	11155	Chr_14	PF11779.13	Small subunit of serine palmitoyltransferase-like							MESSNMTHRSRSHLKLDPSSSSSSATTATRNEKNEHEPNQPIHPSFEIIKHKSFGTLMHELWIRIQGEFGLSMLETWEVVMIYIIVVLLMLLFYVAIFKYFPSHIKIIGGRAKYYLVGSE
292574	GC_00006145	ALL_SPLITS	PST_SWS484_2	11146	54	55	2	0	0.999301643998718	0.984996746173216	0.992097632754714	11146	Chr_14	PF11779.13	Small subunit of serine palmitoyltransferase-like							MESSNMTHRSRSHLKLDPSSSSSSATTATRNEKNEHEPNQPIHPSFEIIKHKSFGTLMHELWIRIQGEFGLSMLETWEVVMIYIIVVLLMLLFYVAIFKYFPSHIKIIGGRAKYYLVGSE
292575	GC_00006145	ALL_SPLITS	PST_T030_1	10298	54	55	2	0	0.999301643998718	0.984996746173216	0.992097632754714	10298	Chr_13	PF11779.13	Small subunit of serine palmitoyltransferase-like							MESSNMTHRSRSHLKLDPSSSSSSATTATRNEKNEHEPNQPIHPSFEIIKHKSFGTLMHELWIRIQGEFGLSMLETWEVVMIYIIVVLLMLLFYVAIFKYFPSHIKIIGGRAKYYLVGSE
292576	GC_00006145	ALL_SPLITS	PST_T030_2	9543	54	55	2	0	0.999301643998718	0.984996746173216	0.992097632754714	9543	Chr_13	PF11779.13	Small subunit of serine palmitoyltransferase-like							MESSNMTHRSRSHLKLDPSSSSSSATTATRNEKNEHEPNQPIHPSFEIIKHKSFGTLMHELWIRIQGEFGLSMLETWEVVMIYIIVVLLMLLFYVAIFKYFPSHIKIIGGRAKYYLVGSE
292577	GC_00006145	ALL_SPLITS	PST_T034a	8561	54	55	2	0	0.999301643998718	0.984996746173216	0.992097632754714	8561	Chr_14	PF11779.13	Small subunit of serine palmitoyltransferase-like							MESSNMTHRSRSHLKLDPSSSSSSATTATRNEKNEHEPNQPIHPSFEIIKHKSFGTLMHELWIRIQGEFGLSMLETWEVVMIYIIVVLLMLLFYVAIFKYFPSHIKIIGGRAKYYLVGSE
292578	GC_00006145	ALL_SPLITS	PST_T034b	10811	54	55	2	0	0.999301643998718	0.984996746173216	0.992097632754714	10811	Chr_14	PF11779.13	Small subunit of serine palmitoyltransferase-like							MESSNMTHRSRSHLKLDPSSSSSSATTATRNEKNEHEPNQPIHPSFEIIKHKSFGTLMHELWIRIQGEFGLSMLETWEVVMIYIIVVLLMLLFYVAIFKYFPSHIKIIGGRAKYYLVGSE
292579	GC_00006145	ALL_SPLITS	PST_W011a	4137	54	55	2	0	0.999301643998718	0.984996746173216	0.992097632754714	4137	Chr_14	PF11779.13	Small subunit of serine palmitoyltransferase-like							MESSNMTHRSRSHLKLDPSSSSSSATTATRNEKNEHEPNQPIHPSFEIIKHKSFGTLMHELWIRIQGEFGLSMLETWEVVMIYIIVVLLMLLFYVAIFKYFPSHIKIIGGRAKYYLVGSE
292580	GC_00006145	ALL_SPLITS	PST_W011a	13231	54	55	2	0	0.999301643998718	0.984996746173216	0.992097632754714	13231	ChrUn									MESSNMTHRSRSHLKLDPSSSSSSATTATRNEKNEHEPNQPIHPSFEIIKHKSFGTLMP-------------------------------------------------------------
292581	GC_00006145	ALL_SPLITS	PST_W011b	11265	54	55	2	0	0.999301643998718	0.984996746173216	0.992097632754714	11265	Chr_14	PF11779.13	Small subunit of serine palmitoyltransferase-like							MESSNMTHRSRSHLKLDPSSSSSSATTATRNEKNEHEPNQPIHPSFEIIKHKSFGTLMHELWIRIQGEFGLSMLETWEVVMIYIIVVLLMLLFYVAIFKYFPSHIKIIGGRAKYYLVGSE
292582	GC_00006145	ALL_SPLITS	PST_W025a	6331	54	55	2	0	0.999301643998718	0.984996746173216	0.992097632754714	6331	Chr_14	PF11779.13	Small subunit of serine palmitoyltransferase-like							MESSNMTHRSRSHLKLDPSSSSSSATTATRNEKNEHEPNQPIHPSFEIIKHKSFGTLMHELWIRIQGEFGLSMLETWEVVMIYIIVVLLMLLFYVAIFKYFPSHIKIIGGRAKYYLVGSE
292583	GC_00006145	ALL_SPLITS	PST_W025b	8102	54	55	2	0	0.999301643998718	0.984996746173216	0.992097632754714	8102	Chr_14	PF11779.13	Small subunit of serine palmitoyltransferase-like							MESSNMTHRSRSHLKLDPSSSSSSATTATRNEKNEHEPNQPIHPSFEIIKHKSFGTLMHELWIRIQGEFGLSMLETWEVVMIYIIVVLLMLLFYVAIFKYFPSHIKIIGGRAKYYLVGSE
292584	GC_00006145	ALL_SPLITS	PST_W029a	10791	54	55	2	0	0.999301643998718	0.984996746173216	0.992097632754714	10791	Chr_14	PF11779.13	Small subunit of serine palmitoyltransferase-like							MESSNMTHRSRSHLKLDPSSSSSSATTATRNEKNEHEPNQPIHPSFEIIKHKSFGTLMHELWIRIQGEFGLSMLETWEVVMIYIIVVLLMLLFYVAIFKYFPSHIKIIGGRAKYYLVGSE
292585	GC_00006145	ALL_SPLITS	PST_W029b	11065	54	55	2	0	0.999301643998718	0.984996746173216	0.992097632754714	11065	Chr_14	PF11779.13	Small subunit of serine palmitoyltransferase-like							MESSNMTHRSRSHLKLDPSSSSSSATTATRNEKNEHEPNQPIHPSFEIIKHKSFGTLMHELWIRIQGEFGLSMLETWEVVMIYIIVVLLMLLFYVAIFKYFPSHIKIIGGRAKYYLVGSE
292586	GC_00006145	ALL_SPLITS	PST_W039a	9956	54	55	2	0	0.999301643998718	0.984996746173216	0.992097632754714	9956	Chr_13	PF11779.13	Small subunit of serine palmitoyltransferase-like							MESSNMTHRSRSHLKLDPSSSSSSATTATRNEKNEHEPNQPIHPSFEIIKHKSFGTLMHELWIRIQGEFGLSMLETWEVVMIYIIVVLLMLLFYVAIFKYFPSHIKIIGGRAKYYLVGSE
292587	GC_00006145	ALL_SPLITS	PST_W039b	8547	54	55	2	0	0.999301643998718	0.984996746173216	0.992097632754714	8547	Chr_13	PF11779.13	Small subunit of serine palmitoyltransferase-like							MESSNMTHRSRSHLKLDPSSSSSSATTATRNEKNEHEPNQPIHPSFEIIKHKSFGTLMHELWIRIQGEFGLSMLETWEVVMIYIIVVLLMLLFYVAIFKYFPSHIKIIGGRAKYYLVGSE
292588	GC_00006145	ALL_SPLITS	PST_W048a	9709	54	55	2	0	0.999301643998718	0.984996746173216	0.992097632754714	9709	Chr_14	PF11779.13	Small subunit of serine palmitoyltransferase-like							MESSNMTHRSRSHLKLDPSSSSSSATTATRNEKNEHEPNQPIHPSFEIIKHKSFGTLMHELWIRIQGEFGLSMLETWEVVMIYIIVVLLMLLFYVAIFKYFPSHIKIIGGRAKYYLVGSE
292589	GC_00006145	ALL_SPLITS	PST_W048b	10683	54	55	2	0	0.999301643998718	0.984996746173216	0.992097632754714	10683	Chr_14	PF11779.13	Small subunit of serine palmitoyltransferase-like							MESSNMTHRSRSHLKLDPSSSSSSATTATRNEKNEHEPNQPIHPSFEIIKHKSFGTLMHELWIRIQGEFGLSMLETWEVVMIYIIVVLLMLLFYVAIFKYFPSHIKIIGGRAKYYLVGSE
292590	GC_00006145	ALL_SPLITS	PST_W052a	10953	54	55	2	0	0.999301643998718	0.984996746173216	0.992097632754714	10953	Chr_14	PF11779.13	Small subunit of serine palmitoyltransferase-like							MESSNMTHRSRSHLKLDPSSSSSSATTATRNEKNEHEPNQPIHPSFEIIKHKSFGTLMHELWIRIQGEFGLSMLETWEVVMIYIIVVLLMLLFYVAIFKYFPSHIKIIGGRAKYYLVGSE
292591	GC_00006145	ALL_SPLITS	PST_W052b	11202	54	55	2	0	0.999301643998718	0.984996746173216	0.992097632754714	11202	Chr_14	PF11779.13	Small subunit of serine palmitoyltransferase-like							MESSNMTHRSRSHLKLDPSSSSSSATTATRNEKNEHEPNQPIHPSFEIIKHKSFGTLMHELWIRIQGEFGLSMLETWEVVMIYIIVVLLMLLFYVAIFKYFPSHIKIIGGRAKYYLVGSE
292592	GC_00006145	ALL_SPLITS	PST_W053a	10271	54	55	2	0	0.999301643998718	0.984996746173216	0.992097632754714	10271	Chr_14	PF11779.13	Small subunit of serine palmitoyltransferase-like							MESSNMTHRSRSHLKLDPSSSSSSATTATRNEKNEHEPNQPIHPSFEIIKHKSFGTLMHELWIRIQGEFGLSMLETWEVVMIYIIVVLLMLLFYVAIFKYFPSHIKIIGGRAKYYLVGSE
292593	GC_00006145	ALL_SPLITS	PST_W053b	9908	54	55	2	0	0.999301643998718	0.984996746173216	0.992097632754714	9908	Chr_14	PF11779.13	Small subunit of serine palmitoyltransferase-like							MESSNMTHRSRSHLKLDPSSSSSSATTATRNEKNEHEPNQPIHPSFEIIKHKSFGTLMHELWIRIQGEFGLSMLETWEVVMIYIIVVLLMLLFYVAIFKYFPSHIKIIGGRAKYYLVGSE
292594	GC_00006145	ALL_SPLITS	PST_W054a	9970	54	55	2	0	0.999301643998718	0.984996746173216	0.992097632754714	9970	Chr_13	PF11779.13	Small subunit of serine palmitoyltransferase-like							MESSNMTHRSRSHLKLDPSSSSSSATTATRNEKNEHEPNQPIHPSFEIIKHKSFGTLMHELWIRIQGEFGLSMLETWEVVMIYIIVVLLMLLFYVAIFKYFPSHIKIIGGRAKYYLVGSE
292595	GC_00006145	ALL_SPLITS	PST_W054b	10850	54	55	2	0	0.999301643998718	0.984996746173216	0.992097632754714	10850	Chr_13	PF11779.13	Small subunit of serine palmitoyltransferase-like							MESSNMTHRSRSHLKLDPSSSSSSATTATRNEKNEHEPNQPIHPSFEIIKHKSFGTLMHELWIRIQGEFGLSMLETWEVVMIYIIVVLLMLLFYVAIFKYFPSHIKIIGGRAKYYLVGSE
292596	GC_00006145	ALL_SPLITS	PST_W057a	8739	54	55	2	0	0.999301643998718	0.984996746173216	0.992097632754714	8739	Chr_14	PF11779.13	Small subunit of serine palmitoyltransferase-like							MESSNMTHRSRSHLKLDPSSSSSSATTATRNEKNEHEPNQPIHPSFEIIKHKSFGTLMHELWIRIQGEFGLSMLETWEVVMIYIIVVLLMLLFYVAIFKYFPSHIKIIGGRAKYYLVGSE
292597	GC_00006145	ALL_SPLITS	PST_W057b	10914	54	55	2	0	0.999301643998718	0.984996746173216	0.992097632754714	10914	Chr_14	PF11779.13	Small subunit of serine palmitoyltransferase-like							MESSNMTHRSRSHLKLDPSSSSSSATTATRNEKNEHEPNQPIHPSFEIIKHKSFGTLMHELWIRIQGEFGLSMLETWEVVMIYIIVVLLMLLFYVAIFKYFPSHIKIIGGRAKYYLVGSE
292598	GC_00006145	ALL_SPLITS	PST_W088a	5866	54	55	2	0	0.999301643998718	0.984996746173216	0.992097632754714	5866	Chr_14	PF11779.13	Small subunit of serine palmitoyltransferase-like							MESSNMTHRSRSHLKLDPSSSSSSATTATRNEKNEHEPNQPIHPSFEIIKHKSFGTLMHELWIRIQGEFGLSMLETWEVVMIYIIVVLLMLLFYVAIFKYFPSHIKIIGGRAKYYLVGSE
292599	GC_00006145	ALL_SPLITS	PST_W088b	9711	54	55	2	0	0.999301643998718	0.984996746173216	0.992097632754714	9711	Chr_14	PF11779.13	Small subunit of serine palmitoyltransferase-like							MESSNMTHRSRSHLKLDPSSSSSSATTATRNEKNEHEPNQPIHPSFEIIKHKSFGTLMHELWIRIQGEFGLSMLETWEVVMIYIIVVLLMLLFYVAIFKYFPSHIKIIGGRAKYYLVGSE
292600	GC_00006145	ALL_SPLITS	PST_Yr1646a	11355	54	55	2	0	0.999301643998718	0.984996746173216	0.992097632754714	11355	Chr_14	PF11779.13	Small subunit of serine palmitoyltransferase-like							MESSNMTHRSRSHLKLDPSSSSSSATTATRNEKNEHEPNQPIHPSFEIIKHKSFGTLMHELWIRIQGEFGLSMLETWEVVMIYIIVVLLMLLFYVAIFKYFPSHIKIIGGRAKYYLVGSE
292601	GC_00006145	ALL_SPLITS	PST_Yr1646b	11724	54	55	2	0	0.999301643998718	0.984996746173216	0.992097632754714	11724	Chr_14	PF11779.13	Small subunit of serine palmitoyltransferase-like							MESSNMTHRSRSHLKLDPSSSSSSATTATRNEKNEHEPNQPIHPSFEIIKHKSFGTLMHELWIRIQGEFGLSMLETWEVVMIYIIVVLLMLLFYVAIFKYFPSHIKIIGGRAKYYLVGSE
292602	GC_00006145	ALL_SPLITS	PST_Yr1706a	11856	54	55	2	0	0.999301643998718	0.984996746173216	0.992097632754714	11856	Chr_14	PF11779.13	Small subunit of serine palmitoyltransferase-like							MESSNMTHRSRSHLKLDPSSSSSSATTATRNEKNEHEPNQPIHPSFEIIKHKSFGTLMHELWIRIQGEFGLSMLETWEVVMIYIIVVLLMLLFYVAIFKYFPSHIKIIGGRAKYYLVGSE
292603	GC_00006145	ALL_SPLITS	PST_Yr1706b	10272	54	55	2	0	0.999301643998718	0.984996746173216	0.992097632754714	10272	Chr_14	PF11779.13	Small subunit of serine palmitoyltransferase-like							MESSNMTHRSRSHLKLDPSSSSSSATTATRNEKNEHEPNQPIHPSFEIIKHKSFGTLMHELWIRIQGEFGLSMLETWEVVMIYIIVVLLMLLFYVAIFKYFPSHIKIIGGRAKYYLVGSE
292604	GC_00006145	ALL_SPLITS	PST_Yr1716a	9257	54	55	2	0	0.999301643998718	0.984996746173216	0.992097632754714	9257	Chr_14	PF11779.13	Small subunit of serine palmitoyltransferase-like							MESSNMTHRSRSHLKLDPSSSSSSATTATRNEKNEHEPNQPIHPSFEIIKHKSFGTLMHELWIRIQGEFGLSMLETWEVVMIYIIVVLLMLLFYVAIFKYFPSHIKIIGGRAKYYLVGSE
292605	GC_00006145	ALL_SPLITS	PST_Yr1716b	9719	54	55	2	0	0.999301643998718	0.984996746173216	0.992097632754714	9719	Chr_14	PF11779.13	Small subunit of serine palmitoyltransferase-like							MESSNMTHRSRSHLKLDPSSSSSSATTATRNEKNEHEPNQPIHPSFEIIKHKSFGTLMHELWIRIQGEFGLSMLETWEVVMIYIIVVLLMLLFYVAIFKYFPSHIKIIGGRAKYYLVGSE
292606	GC_00006145	ALL_SPLITS	PST_Yr2011a	11965	54	55	2	0	0.999301643998718	0.984996746173216	0.992097632754714	11965	Chr_14	PF11779.13	Small subunit of serine palmitoyltransferase-like							MESSNMTHRSRSHLKLDPSSSSSSATTATRNEKNEHEPNQPIHPSFEIIKHKSFGTLMHELWIRIQGEFGLSMLETWEVVMIYIIVVLLMLLFYVAIFKYFPSHIKIIGGRAKYYLVGSE
292607	GC_00006145	ALL_SPLITS	PST_Yr2011b	10594	54	55	2	0	0.999301643998718	0.984996746173216	0.992097632754714	10594	Chr_14	PF11779.13	Small subunit of serine palmitoyltransferase-like							MESSNMTHRSRSHLKLDPSSSSSSATTATRNEKNEHEPNQPIHPSFEIIKHKSFGTLMHELWIRIQGEFGLSMLETWEVVMIYIIVVLLMLLFYVAIFKYFPSHIKIIGGRAKYYLVGSE
292608	GC_00006145	ALL_SPLITS	PST_Yr2015a	9656	54	55	2	0	0.999301643998718	0.984996746173216	0.992097632754714	9656	Chr_14	PF11779.13	Small subunit of serine palmitoyltransferase-like							MESSNMTHRSRSHLKLDPSSSSSSATTATRNEKNEHEPNQPIHPSFEIIKHKSFGTLMHELWIRIQGEFGLSMLETWEVVMIYIIVVLLMLLFYVAIFKYFPSHIKIIGGRAKYYLVGSE
292609	GC_00006145	ALL_SPLITS	PST_Yr2015b	9504	54	55	2	0	0.999301643998718	0.984996746173216	0.992097632754714	9504	Chr_14	PF11779.13	Small subunit of serine palmitoyltransferase-like							MESSNMTHRSRSHLKLDPSSSSSSATTATRNEKNEHEPNQPIHPSFEIIKHKSFGTLMHELWIRIQGEFGLSMLETWEVVMIYIIVVLLMLLFYVAIFKYFPSHIKIIGGRAKYYLVGSE
292610	GC_00006145	ALL_SPLITS	PST_Yr201644_1	8412	54	55	2	0	0.999301643998718	0.984996746173216	0.992097632754714	8412	Chr_14	PF11779.13	Small subunit of serine palmitoyltransferase-like							MESSNMTHRSRSHLKLDPSSSSSSATTATRNEKNEHEPNQPIHPSFEIIKHKSFGTLMHELWIRIQGEFGLSMLETWEVVMIYIIVVLLMLLFYVAIFKYFPSHIKIIGGRAKYYLVGSE
292611	GC_00006145	ALL_SPLITS	PST_Yr201644_2	8940	54	55	2	0	0.999301643998718	0.984996746173216	0.992097632754714	8940	Chr_14	PF11779.13	Small subunit of serine palmitoyltransferase-like							MESSNMTHRSRSHLKLDPSSSSSSATTATRNEKNEHEPNQPIHPSFEIIKHKSFGTLMHELWIRIQGEFGLSMLETWEVVMIYIIVVLLMLLFYVAIFKYFPSHIKIIGGRAKYYLVGSE
292612	GC_00006148	ALL_SPLITS	PSH_233a	11302	54	55	2	0	0.999533550095348	0.990159064716721	0.994824223347557	11302	Chr_14	PF10356.15	Required for respiratory growth protein 7							MLLNSFCPKICTLRSPSAPVSSTRLIYLTSSELLGTLEKRSRRCATPPSRRFNQTEKFTTSAETNSQNVCVEHVNTKRGNRYNLLGRLYEEHSLKCMQKILLMKDLVHVGKRGSQDGGIDVRGWLYSNYSTETQVRAPDRPGDASATFQEKTKNATHGKPEERFIRAIAQCKCSRVDLKLVRELEGLVASGPTYTNPSDSKPTGTIGLLFAARGFTSASLTRAERSPIPLILVTLDLPSTLLSSPDNDHQCKISHCYPNPTAVRLIHPFKFIRVSKLTSDGLPAEQSWILVDQTINKS
292613	GC_00006148	ALL_SPLITS	PSH_233b	8725	54	55	2	0	0.999533550095348	0.990159064716721	0.994824223347557	8725	Chr_14	PF10356.15	Required for respiratory growth protein 7							MLLNSFCPKICTLRSPSAPVSSTRLIYLTSSELLGTLEKRSRRCATPPSRRFNQTEKFTTSAETNSQNVCVEHVNTKRGNRYNLLGRLYEEHSLKCMQKILLMKDLVHVGKRGSQDGGIDVRGWLYSNYSTETQVRAPDRPGDASATFQEKTKNATHGKPEERFIRAIAQCKCSRVDLKLVRELEGLVASGPTYTNPSDSKPTGTIGLLFAARGFTSASLTRAERSPIPLILVTLDLPSTLLSSPDNDHQCKISHCYPNPTAVRLIHPFKFIRVSKLTSDGLPAEQSWILVDQTINKS
292614	GC_00006148	ALL_SPLITS	PSH_76a	9553	54	55	2	0	0.999533550095348	0.990159064716721	0.994824223347557	9553	Chr_14	PF10356.15	Required for respiratory growth protein 7							MLLNSFCPKICTLRSPSAPVSSTRLIYLTSSELLGTLEKRSRRCATPPSRRFNQTEKFTTSAETNSQNVCVEHVNTKRGNRYNLLGRLYEEHSLKCMQKILLMKDLVHVGKRGSQDGGIDVRGWLYSNYSTETQVRAPDRPGDASATFQEKTKNATHGKPEERFIRAIAQCKCSRVDLKLVRELEGLVASGPTYTNPSDSKPTGTIGLLFAARGFTSASLTRAERSPIPLILVTLDLPSTLLSSPDNDHQCKISHCYPNPTAVRLIHPFKFIRVSKLTSDGLPAEQSWILVDQTINKS
292615	GC_00006148	ALL_SPLITS	PSH_76b	11179	54	55	2	0	0.999533550095348	0.990159064716721	0.994824223347557	11179	Chr_12	PF10356.15	Required for respiratory growth protein 7							MLLNSFCPKICTLRSPSAPVSSTRLIYLTSSELLGTLEKRSRRCATPPSRRFNQTEKFTTSAETNSQNVCVEHVNTKRGNRYNLLGRLYEEHSLKCMQKILLMKDLVHVGKRGSQDGGIDVRGWLYSNYSTETQVRAPDRPGDASATFQEKTKNATHGKPEERFIRAIAQCKCSRVDLKLVRELEGLVASGPTYTNPSDSKPTGTIGLLFAARGFTSASLTRAERSPIPLILVTLDLPSTLLSSPDNDHQCKISHCYPNPTAVRLIHPFKFIRVSKLTSDGLPAEQSWILVDQTINNS
292616	GC_00006148	ALL_SPLITS	PSH_NDPSH_1	10200	54	55	2	0	0.999533550095348	0.990159064716721	0.994824223347557	10200	Chr_14	PF10356.15	Required for respiratory growth protein 7							MLLNSFCPKICTLRSPSAPVSSTRLIYLTSSELLGTLEKRSRRCATPPSRRFNQTEKFTTSAETNSQNVCVEHVNTKRGNRYNLLGRLYEEHSLKCMQKILLMKDLVHVGKRGSQDGGIDVRGWLYSNYSTETQVRAPDRPGDASATFQEKTKNATHGKPEERFIRAIAQCKCSRVDLKLVRELEGLVASGPTYTNPSDSKPTGTIGLLFAARGFTSASLTRAERSPIPLILVTLDLPSTLLSSPDNDHQCKISHCYPNPTAVRLIHPFKFIRVSKLTSDGLPAEQSWILVDQTINKS
292617	GC_00006148	ALL_SPLITS	PSH_NDPSH_2	10919	54	55	2	0	0.999533550095348	0.990159064716721	0.994824223347557	10919	Chr_12	PF10356.15	Required for respiratory growth protein 7							MLLNSFCPKICTLRSPSAPVSSTRLIYLTSSELLGTLEKRSRRCATPPSRRFNQTEKFTTSAETNSQNVCVEHVNTKRGNRYNLLGRLYEEHSLKCMQKILLMKDLVHVGKRGSQDGGIDVRGWLYSNYSTETQVRAPDRPGDASATFQEKTKNATHGKPEERFIRAIAQCKCSRVDLKLVRELEGLVASGPTYTNPSDSKPTGTIGLLFAARGFTSASLTRAERSPIPLILVTLDLPSTLLSSPDNDHQCKISHCYPNPTAVRLIHPFKFIRVSKLTSDGLPAEQSWILVDQTINNS
292618	GC_00006148	ALL_SPLITS	PST_130_1	19065	54	55	2	0	0.999533550095348	0.990159064716721	0.994824223347557	19065	Chr_14	PF10356.15	Required for respiratory growth protein 7							MLLNSFCPKICTLRSPSAPVSSTRLIYLTSSELLGTLEKRSRRCATPPSRRFNQTEKFTTSAETNSQNVCVEHVNTKRGNRYNLLGRLYEEHSLKCMQKILLMKDLVHVGKRGSQDGGIDVRGWLYSNYSTETQVRAPDRPGDASATFQEKTKNATHGKPEERFIRAIAQCKCSRVDLKLVRELEGLVASGPTYTNPSDSKPTGTIGLLFAARGFTSASLTRAERSPIPLILVTLDLPSTLLSSPDNDHQCKISHCYPNPTAVRLIHPFKFIRVSKLTSDGLPAEQSWILVDQTINNS
292619	GC_00006148	ALL_SPLITS	PST_130_2	10561	54	55	2	0	0.999533550095348	0.990159064716721	0.994824223347557	10561	Chr_14	PF10356.15	Required for respiratory growth protein 7							------------------------------------------------------------------------------------------------MQKILLMKDLVHVGKRGSQDGGIDVRGWLYSNYSTETQVRAPDRPGDASATFQEKTKNATHGKPEERFIRAIAQCKCSRVDLKLVRELEGLVASGPTYTNPSDSKPTGTIGLLFAARGFTSASLTRAERSPIPLILVTLDLPSTLLSSPDNDHQCKISHCYPNPTAVRLIHPFKFIRVSKLTSDGLPAEQSWILVDQTINNS
292620	GC_00006148	ALL_SPLITS	PST_134E36_1	14765	54	55	2	0	0.999533550095348	0.990159064716721	0.994824223347557	14765	Chr_14	PF10356.15	Required for respiratory growth protein 7							MLLNSFCPKICTLRSPSAPVSSTRLIYLTSSELLGTLEKRSRRCATPPSRRFNQTEKFTTSAETNSQNVCVEHVNTKRGNRYNLLGRLYEEHSLKCMQKILLMKDLVHVGKRGSQDGGIDVRGWLYSNYSTETQVRAPDRPGDASATFQEKTKNATHGKPEERFIRAIAQCKCSRVDLKLVRELEGLVASGPTYTNPSDSKPTGTIGLLFAARGFTSASLTRAERSPIPLILVTLDLPSTLLSSPDNDHQCKISHCYPNPTAVRLIHPFKFIRVSKLTSDGLPAEQSWILVDQTINNS
292621	GC_00006148	ALL_SPLITS	PST_134E36_2	15772	54	55	2	0	0.999533550095348	0.990159064716721	0.994824223347557	15772	Chr_14	PF10356.15	Required for respiratory growth protein 7							MLLNSFCPKICTLRSPSAPVSSTRLIYLTSSELLGTLEKRSRRCATPPSRRFNQTEKFTTSAETNSQNVCVEHVNTKRGNRYNLLGRLYEEHSLKCMQKILLMKDLVHVGKRGSQDGGIDVRGWLYSNYSTETQVRAPDRPGDASATFQEKTKNATHGKPEERFIRAIAQCKCSRVDLKLVRELEGLVASGPTYTNPSDSKPTGTIGLLFAARGFTSASLTRAERSPIPLILVTLDLPSTLLSSPDNDHQCKISHCYPNPTAVRLIHPFKFIRVSKLTSDGLPAEQSWILVDQTINNS
292622	GC_00006148	ALL_SPLITS	PST_AR0005a	7996	54	55	2	0	0.999533550095348	0.990159064716721	0.994824223347557	7996	Chr_14	PF10356.15	Required for respiratory growth protein 7							MLLNSFCPKICTLRSPSAPVSSTRLIYLTSSELLGTLEKRSRRCATPPSRRFNQTEKFTTSAETNSQNVCVEHVNTKRGNRYNLLGRLYEEHSLKCMQKILLMKDLVHVGKRGSQDGGIDVRGWLYSNYSTETQVRAPDRPGDASATFQEKTKNATHGKPEERFIRAIAQCKCSRVDLKLVRELEGLVASGPTYTNPSDSKPTGTIGLLFAARGFTSASLTRAERSPIPLILVTLDLPSTLLSSPDNDHQCKISHCYPNPTAVRLIHPFKFIRVSKLTSDGLPAEQSWILVDQTINNS
292623	GC_00006148	ALL_SPLITS	PST_AR0005b	11515	54	55	2	0	0.999533550095348	0.990159064716721	0.994824223347557	11515	Chr_14	PF10356.15	Required for respiratory growth protein 7							MLLNSFCPKICTLRSPSAPVSSTRLIYLTSSELLGTLEKRSRRCATPPSRRFNQTEKFTTSAETNSQNVCVEHVNTKRGNRYNLLGRLYEEHSLKCMQKILLMKDLVHVGKRGSQDGGIDVRGWLYSNYSTETQVRAPDRPGDASATFQEKTKNATHGKPEERFIRAIAQCKCSRVDLKLVRELEGLVASGPTYTNPSDSKPTGTIGLLFAARGFTSASLTRAERSPIPLILVTLDLPSTLLSSPDNDHQCKISHCYPNPTAVRLIHPFKFIRVSKLTSDGLPAEQSWILVDQTINNS
292624	GC_00006148	ALL_SPLITS	PST_AZ2_1	14849	54	55	2	0	0.999533550095348	0.990159064716721	0.994824223347557	14849	Chr_14	PF10356.15	Required for respiratory growth protein 7							MLLNSFCPKICTLRSPSAPVSSTRLIYLTSSELLGTLEKRSRRCATPPSRRFNQTEKFTTSAETNSQNVCVEHVNTKRGNRYNLLGRLYEEHSLKCMQKILLMKDLVHVGKRGSQDGGIDVRGWLYSNYSTETQVRAPDRPGDASATFQEKTKNATHGKPEERFIRAIAQCKCSRVDLKLVRELEGLVASGPTYTNPSDSKPTGTIGLLFAARGFTSASLTRAERSPIPLILVTLDLPSTLLSSPDNDHQCKISHCYPNPTAVRLIHPFKFIRVSKLTSDGLPAEQSWILVDQTINNS
292625	GC_00006148	ALL_SPLITS	PST_AZ2_2	13852	54	55	2	0	0.999533550095348	0.990159064716721	0.994824223347557	13852	Chr_14	PF10356.15	Required for respiratory growth protein 7							MLLNSFCPKICTLRSPSAPVSSTRLIYLTSSELLGTLEKRSRRCATPPSRRFNQTEKFTTSAETNSQNVCVEHVNTKRGNRYNLLGRLYEEHSLKCMQKILLMKDLVHVGKRGSQDGGIDVRGWLYSNYSTETQVRAPDRPGDASATFQEKTKNATHGKPEERFIRAIAQCKCSRVDLKLVRELEGLVASGPTYTNPSDSKPTGTIGLLFAARGFTSASLTRAERSPIPLILVTLDLPSTLLSSPDNDHQCKISHCYPNPTAVRLIHPFKFIRVSKLTSDGLPAEQSWILVDQTINNS
292626	GC_00006148	ALL_SPLITS	PST_DK0911_1	15617	54	55	2	0	0.999533550095348	0.990159064716721	0.994824223347557	15617	Chr_14	PF10356.15	Required for respiratory growth protein 7							MLLNSFCPKICTLRSPSAPVSSTRLIYLTSSELLGTLEKRSRRCATPPSRRFNQTEKFTTSAETNSQNVCVEHVNTKRGNRYNLLGRLYEEHSLKCMQKILLMKDLVHVGKRGSQDGGIDVRGWLYSNYSTETQVRAPDRPGDASATFQEKTKNATHGKPEERFIRAIAQCKCSRVDLKLVRELEGLVASGPTYTNPSDSKPTGTIGLLFAARGFTSASLTRAERSPIPLILVTLDLPSTLLSSPDNDHQCKISHCYPNPTAVRLIHPFKFIRVSKLTSDGLPAEQSWILVDQTINNS
292627	GC_00006148	ALL_SPLITS	PST_DK0911_2	15646	54	55	2	0	0.999533550095348	0.990159064716721	0.994824223347557	15646	Chr_14	PF10356.15	Required for respiratory growth protein 7							MLLNSFCPKICTLRSPSAPVSSTRLIYLTSSELLGTLEKRSRRCATPPSRRFNQTEKFTTSAETNSQNVCVEHVNTKRGNRYNLLGRLYEEHSLKCMQKILLMKDLVHVGKRGSQDGGIDVRGWLYSNYSTETQVRAPDRPGDASATFQEKTKNATHGKPEERFIRAIAQCKCSRVDLKLVRELEGLVASGPTYTNPSDSKPTGTIGLLFAARGFTSASLTRAERSPIPLILVTLDLPSTLLSSPDNDHQCKISHCYPNPTAVRLIHPFKFIRVSKLTSDGLPAEQSWILVDQTINNS
292628	GC_00006148	ALL_SPLITS	PST_SWS484_1	10648	54	55	2	0	0.999533550095348	0.990159064716721	0.994824223347557	10648	Chr_14	PF10356.15	Required for respiratory growth protein 7							MLLNSFCPKICTLRSPSAPVSSTRLIYLTSSELLGTLEKRSRRCATPPSRRFNQTEKFTTSAETNSQNVCVEHVNTKRGNRYNLLGRLYEEHSLKCMQKILLMKDLVHVGKRGSQDGGIDVRGWLYSNYSTETQVRAPDRPGDASATFQEKTKNATHGKPEERFIRAIAQCKCSRVDLKLVRELEGLVASGPTYTNPSDSKPTGTIGLLFAARGFTSASLTRAERSPIPLILVTLDLPSTLLSSPDNDHQCKISHCYPNPTAVRLIHPFKFIRVSKLTSDGLPAEQSWILVDQTINNS
292629	GC_00006148	ALL_SPLITS	PST_SWS484_2	10579	54	55	2	0	0.999533550095348	0.990159064716721	0.994824223347557	10579	Chr_14	PF10356.15	Required for respiratory growth protein 7							MLLNSFCPKICTLRSPSAPVSSTRLIYLTSSELLGTLEKRSRRCATPPSRRFNQTEKFTTSAETNSQNVCVEHVNTKRGNRYNLLGRLYEEHSLKCMQKILLMKDLVHVGKRGSQDGGIDVRGWLYSNYSTETQVRAPDRPGDASATFQEKTKNATHGKPEERFIRAIAQCKCSRVDLKLVRELEGLVASGPTYTNPSDSKPTGTIGLLFAARGFTSASLTRAERSPIPLILVTLDLPSTLLSSPDNDHQCKISHCYPNPTAVRLIHPFKFIRVSKLTSDGLPAEQSWILVDQTINNS
292630	GC_00006148	ALL_SPLITS	PST_T030_1	9785	54	55	2	0	0.999533550095348	0.990159064716721	0.994824223347557	9785	Chr_13	PF10356.15	Required for respiratory growth protein 7							MLLNSFCPKICTLRSPSAPVSSTRLIYLTSSELLGTLEKRSRRCATPPSRRFNQTEKFTTSAETNSQNVCVEHVNTKRGNRYNLLGRLYEEHSLKCMQKILLMKDLVHVGKRGSQDGGIDVRGWLYSNYSTETQVRAPDRPGDASATFQEKTKNATHGKPEERFIRAIAQCKCSRVDLKLVRELEGLVASGPTYTNPSDSKPTGTIGLLFAARGFTSASLTRAERSPIPLILVTLDLPSTLLSSPDNDHQCKISHCYPNPTAVRLIHPFKFIRVSKLTSDGLPAEQSWILVDQTINNS
292631	GC_00006148	ALL_SPLITS	PST_T030_2	10065	54	55	2	0	0.999533550095348	0.990159064716721	0.994824223347557	10065	Chr_13	PF10356.15	Required for respiratory growth protein 7							MLLNSFCPKICTLRSPSAPVSSTRLIYLTSSELLGTLEKRSRRCATPPSRRFNQTEKFTTSAETNSQNVCVEHVNTKRGNRYNLLGRLYEEHSLKCMQKILLMKDLVHVGKRGSQDGGIDVRGWLYSNYSTETQVRAPDRPGDASATFQEKTKNATHGKPEERFIRAIAQCKCSRVDLKLVRELEGLVASGPTYTNPSDSKPTGTIGLLFAARGFTSASLTRAERSPIPLILVTLDLPSTLLSSPDNDHQCKISHCYPNPTAVRLIHPFKFIRVSKLTSDGLPAEQSWILVDQTINNS
292632	GC_00006148	ALL_SPLITS	PST_T034a	8057	54	55	2	0	0.999533550095348	0.990159064716721	0.994824223347557	8057	Chr_14	PF10356.15	Required for respiratory growth protein 7							MLLNSFCPKICTLRSPSAPVSSTRLIYLTSSELLGTLEKRSRRCATPPSRRFNQTEKFTTSAETNSQNVCVEHVNTKRGNRYNLLGRLYEEHSLKCMQKILLMKDLVHVGKRGSQDGGIDVRGWLYSNYSTETQVRAPDRPGDASATFQEKTKNATHGKPEERFIRAIAQCKCSRVDLKLVRELEGLVASGPTYTNPSDSKPTGTIGLLFAARGFTSASLTRAERSPIPLILVTLDLPSTLLSSPDNDHQCKISHCYPNPTAVRLIHPFKFIRVSKLTSDGLPAEQSWILVDQTINNS
292633	GC_00006148	ALL_SPLITS	PST_T034b	11337	54	55	2	0	0.999533550095348	0.990159064716721	0.994824223347557	11337	Chr_14	PF10356.15	Required for respiratory growth protein 7							MLLNSFCPKICTLRSPSAPVSSTRLIYLTSSELLGTLEKRSRRCATPPSRRFNQTEKFTTSAETNSQNVCVEHVNTKRGNRYNLLGRLYEEHSLKCMQKILLMKDLVHVGKRGSQDGGIDVRGWLYSNYSTETQVRAPDRPGDASATFQEKTKNATHGKPEERFIRAIAQCKCSRVDLKLVRELEGLVASGPTYTNPSDSKPTGTIGLLFAARGFTSASLTRAERSPIPLILVTLDLPSTLLSSPDNDHQCKISHCYPNPTAVRLIHPFKFIRVSKLTSDGLPAEQSWILVDQTINNS
292634	GC_00006148	ALL_SPLITS	PST_W011a	3626	54	55	2	0	0.999533550095348	0.990159064716721	0.994824223347557	3626	Chr_14	PF10356.15	Required for respiratory growth protein 7							MLLNSFCPKICTLRSPSAPVSSTRLIYLTSSELLGTLEKRSRRCATPPSRRFNQTEKFTTSAETNSQNVCVEHVNTKRGNRYNLLGRLYEEHSLKCMQKILLMKDLVHVGKRGSQDGGIDVRGWLYSNYSTETQVRAPDRPGDASATFQEKTKNATHGKPEERFIRAIAQCKCSRVDLKLVRELEGLVASGPTYTNPSDSKPTGTIGLLFAARGFTSASLTRAERSPIPLILVTLDLPSTLLSSPDNDHQCKISHCYPNPTAVRLIHPFKFIRVSKLTSDGLPAEQSWILVDQTINNS
292635	GC_00006148	ALL_SPLITS	PST_W011a	16605	54	55	2	0	0.999533550095348	0.990159064716721	0.994824223347557	16605	ChrUn	PF10356.15	Required for respiratory growth protein 7							MLLNSFCPKICTLRSPSAPVSSTRLIYLTSSELLGTLEKRSRRCATPPSRRFNQTEKFTTSAETNSQNVCVEHVNTKRGNRYNLLGRLYEEHSLKCMQKILLMKDLVHVGKRGSQDGGIDVRGWLYSNYSTETQVRAPDRPGDASATFQEKTKNATHGKPEERFIRAIAQCKCSRVDLKLVRELEGLVASGPTYTNPSDSKPTGTIGLLFAARGFTSASLTRAERSPIPLILVTLDLPSTLLSSPDNDHQCKISHCYPNPTAVRLIHPFKFIRVSKLTSDGLPAEQSWILVDQTINNS
292636	GC_00006148	ALL_SPLITS	PST_W011b	11784	54	55	2	0	0.999533550095348	0.990159064716721	0.994824223347557	11784	Chr_14	PF10356.15	Required for respiratory growth protein 7							MLLNSFCPKICTLRSPSAPVSSTRLIYLTSSELLGTLEKRSRRCATPPSRRFNQTEKFTTSAETNSQNVCVEHVNTKRGNRYNLLGRLYEEHSLKCMQKILLMKDLVHVGKRGSQDGGIDVRGWLYSNYSTETQVRAPDRPGDASATFQEKTKNATHGKPEERFIRAIAQCKCSRVDLKLVRELEGLVASGPTYTNPSDSKPTGTIGLLFAARGFTSASLTRAERSPIPLILVTLDLPSTLLSSPDNDHQCKISHCYPNPTAVRLIHPFKFIRVSKLTSDGLPAEQSWILVDQTINNS
292637	GC_00006148	ALL_SPLITS	PST_W025a	6897	54	55	2	0	0.999533550095348	0.990159064716721	0.994824223347557	6897	Chr_14	PF10356.15	Required for respiratory growth protein 7							MLLNSFCPKICTLRSPSAPVSSTRLIYLTSSELLGTLEKRSRRCATPPSRRFNQTEKFTTSAETNSQNVCVEHVNTKRGNRYNLLGRLYEEHSLKCMQKILLMKDLVHVGKRGSQDGGIDVRGWLYSNYSTETQVRAPDRPGDASATFQEKTKNATHGKPEERFIRAIAQCKCSRVDLKLVRELEGLVASGPTYTNPSDSKPTGTIGLLFAARGFTSASLTRAERSPIPLILVTLDLPSTLLSSPDNDHQCKISHCYPNPTAVRLIHPFKFIRVSKLTSDGLPAEQSWILVDQTINNS
292638	GC_00006148	ALL_SPLITS	PST_W025b	6942	54	55	2	0	0.999533550095348	0.990159064716721	0.994824223347557	6942	Chr_14	PF10356.15	Required for respiratory growth protein 7							MLLNSFCPKICTLRSPSAPVSSTRLIYLTSSELLGTLEKRSRRCATPPSRRFNQTEKFTTSAETNSQNVCVEHVNTKRGNRYNLLGRLYEEHSLKCMQKILLMKDLVHVGKRGSQDGGIDVRGWLYSNYSTETQVRAPDRPGDASATFQEKTKNATHGKPEERFIRAIAQCKCSRVDLKLVRELEGLVASGPTYTNPSDSKPTGTIGLLFAARGFTSASLTRAERSPIPLILVTLDLPSTLLSSPDNDHQCKISHCYPNPTAVRLIHPFKFIRVSKLTSDGLPAEQSWILVDQTINNS
292639	GC_00006148	ALL_SPLITS	PST_W029a	10258	54	55	2	0	0.999533550095348	0.990159064716721	0.994824223347557	10258	Chr_14	PF10356.15	Required for respiratory growth protein 7							MLLNSFCPKICTLRSPSAPVSSTRLIYLTSSELLGTLEKRSRRCATPPSRRFNQTEKFTTSAETNSQNVCVEHVNTKRGNRYNLLGRLYEEHSLKCMQKILLMKDLVHVGKRGSQDGGIDVRGWLYSNYSTETQVRAPDRPGDASATFQEKTKNATHGKPEERFIRAIAQCKCSRVDLKLVRELEGLVASGPTYTNPSDSKPTGTIGLLFAARGFTSASLTRAERSPIPLILVTLDLPSTLLSSPDNDHQCKISHCYPNPTAVRLIHPFKFIRVSKLTSDGLPAEQSWILVDQTINNS
292640	GC_00006148	ALL_SPLITS	PST_W029b	11607	54	55	2	0	0.999533550095348	0.990159064716721	0.994824223347557	11607	Chr_14	PF10356.15	Required for respiratory growth protein 7							MLLNSFCPKICTLRSPSAPVSSTRLIYLTSSELLGTLEKRSRRCATPPSRRFNQTEKFTTSAETNSQNVCVEHVNTKRGNRYNLLGRLYEEHSLKCMQKILLMKDLVHVGKRGSQDGGIDVRGWLYSNYSTETQVRAPDRPGDASATFQEKTKNATHGKPEERFIRAIAQCKCSRVDLKLVRELEGLVASGPTYTNPSDSKPTGTIGLLFAARGFTSASLTRAERSPIPLILVTLDLPSTLLSSPDNDHQCKISHCYPNPTAVRLIHPFKFIRVSKLTSDGLPAEQSWILVDQTINNS
292641	GC_00006148	ALL_SPLITS	PST_W039a	9398	54	55	2	0	0.999533550095348	0.990159064716721	0.994824223347557	9398	Chr_13	PF10356.15	Required for respiratory growth protein 7							MLLNSFCPKICTLRSPSAPVSSTRLIYLTSSELLGTLEKRSRRCATPPSRRFNQTEKFTTSAETNSQNVCVEHVNTKRGNRYNLLGRLYEEHSLKCMQKILLMKDLVHVGKRGSQDGGIDVRGWLYSNYSTETQVRAPDRPGDASATFQEKTKNATHGKPEERFIRAIAQCKCSRVDLKLVRELEGLVASGPTYTNPSDSKPTGTIGLLFAARGFTSASLTRAERSPIPLILVTLDLPSTLLSSPDNDHQCKISHCYPNPTAVRLIHPFKFIRVSKLTSDGLPAEQSWILVDQTINNS
292642	GC_00006148	ALL_SPLITS	PST_W039b	9061	54	55	2	0	0.999533550095348	0.990159064716721	0.994824223347557	9061	Chr_13	PF10356.15	Required for respiratory growth protein 7							MLLNSFCPKICTLRSPSAPVSSTRLIYLTSSELLGTLEKRSRRCATPPSRRFNQTEKFTTSAETNSQNVCVEHVNTKRGNRYNLLGRLYEEHSLKCMQKILLMKDLVHVGKRGSQDGGIDVRGWLYSNYSTETQVRAPDRPGDASATFQEKTKNATHGKPEERFIRAIAQCKCSRVDLKLVRELEGLVASGPTYTNPSDSKPTGTIGLLFAARGFTSASLTRAERSPIPLILVTLDLPSTLLSSPDNDHQCKISHCYPNPTAVRLIHPFKFIRVSKLTSDGLPAEQSWILVDQTINNS
292643	GC_00006148	ALL_SPLITS	PST_W048a	9162	54	55	2	0	0.999533550095348	0.990159064716721	0.994824223347557	9162	Chr_14	PF10356.15	Required for respiratory growth protein 7							MLLNSFCPKICTLRSPSAPVSSTRLIYLTSSELLGTLEKRSRRCATPPSRRFNQTEKFTTSAETNSQNVCVEHVNTKRGNRYNLLGRLYEEHSLKCMQKILLMKDLVHVGKRGSQDGGIDVRGWLYSNYSTETQVRAPDRPGDASATFQEKTKNATHGKPEERFIRAIAQCKCSRVDLKLVRELEGLVASGPTYTNPSDSKPTGTIGLLFAARGFTSASLTRAERSPIPLILVTLDLPSTLLSSPDNDHQCKISHCYPNPTAVRLIHPFKFIRVSKLTSDGLPAEQSWILVDQTINNS
292644	GC_00006148	ALL_SPLITS	PST_W048b	10167	54	55	2	0	0.999533550095348	0.990159064716721	0.994824223347557	10167	Chr_14	PF10356.15	Required for respiratory growth protein 7							MLLNSFCPKICTLRSPSAPVSSTRLIYLTSSELLGTLEKRSRRCATPPSRRFNQTEKFTTSAETNSQNVCVEHVNTKRGNRYNLLGRLYEEHSLKCMQKILLMKDLVHVGKRGSQDGGIDVRGWLYSNYSTETQVRAPDRPGDASATFQEKTKNATHGKPEERFIRAIAQCKCSRVDLKLVRELEGLVASGPTYTNPSDSKPTGTIGLLFAARGFTSASLTRAERSPIPLILVTLDLPSTLLSSPDNDHQCKISHCYPNPTAVRLIHPFKFIRVSKLTSDGLPAEQSWILVDQTINNS
292645	GC_00006148	ALL_SPLITS	PST_W052a	11483	54	55	2	0	0.999533550095348	0.990159064716721	0.994824223347557	11483	Chr_14	PF10356.15	Required for respiratory growth protein 7							MLLNSFCPKICTLRSPSAPVSSTRLIYLTSSELLGTLEKRSRRCATPPSRRFNQTEKFTTSAETNSQNVCVEHVNTKRGNRYNLLGRLYEEHSLKCMQKILLMKDLVHVGKRGSQDGGIDVRGWLYSNYSTETQVRAPDRPGDASATFQEKTKNATHGKPEERFIRAIAQCKCSRVDLKLVRELEGLVASGPTYTNPSDSKPTGTIGLLFAARGFTSASLTRAERSPIPLILVTLDLPSTLLSSPDNDHQCKISHCYPNPTAVRLIHPFKFIRVSKLTSDGLPAEQSWILVDQTINNS
292646	GC_00006148	ALL_SPLITS	PST_W052b	10684	54	55	2	0	0.999533550095348	0.990159064716721	0.994824223347557	10684	Chr_14	PF10356.15	Required for respiratory growth protein 7							MLLNSFCPKICTLRSPSAPVSSTRLIYLTSSELLGTLEKRSRRCATPPSRRFNQTEKFTTSAETNSQNVCVEHVNTKRGNRYNLLGRLYEEHSLKCMQKILLMKDLVHVGKRGSQDGGIDVRGWLYSNYSTETQVRAPDRPGDASATFQEKTKNATHGKPEERFIRAIAQCKCSRVDLKLVRELEGLVASGPTYTNPSDSKPTGTIGLLFAARGFTSASLTRAERSPIPLILVTLDLPSTLLSSPDNDHQCKISHCYPNPTAVRLIHPFKFIRVSKLTSDGLPAEQSWILVDQTINNS
292647	GC_00006148	ALL_SPLITS	PST_W053a	10837	54	55	2	0	0.999533550095348	0.990159064716721	0.994824223347557	10837	Chr_14	PF10356.15	Required for respiratory growth protein 7							MLLNSFCPKICTLRSPSAPVSSTRLIYLTSSELLGTLEKRSRRCATPPSRRFNQTEKFTTSAETNSQNVCVEHVNTKRGNRYNLLGRLYEEHSLKCMQKILLMKDLVHVGKRGSQDGGIDVRGWLYSNYSTETQVRAPDRPGDASATFQEKTKNATHGKPEERFIRAIAQCKCSRVDLKLVRELEGLVASGPTYTNPSDSKPTGTIGLLFAARGFTSASLTRAERSPIPLILVTLDLPSTLLSSPDNDHQCKISHCYPNPTAVRLIHPFKFIRVSKLTSDGLPAEQSWILVDQTINNS
292648	GC_00006148	ALL_SPLITS	PST_W053b	10434	54	55	2	0	0.999533550095348	0.990159064716721	0.994824223347557	10434	Chr_14	PF10356.15	Required for respiratory growth protein 7							MLLNSFCPKICTLRSPSAPVSSTRLIYLTSSELLGTLEKRSRRCATPPSRRFNQTEKFTTSAETNSQNVCVEHVNTKRGNRYNLLGRLYEEHSLKCMQKILLMKDLVHVGKRGSQDGGIDVRGWLYSNYSTETQVRAPDRPGDASATFQEKTKNATHGKPEERFIRAIAQCKCSRVDLKLVRELEGLVASGPTYTNPSDSKPTGTIGLLFAARGFTSASLTRAERSPIPLILVTLDLPSTLLSSPDNDHQCKISHCYPNPTAVRLIHPFKFIRVSKLTSDGLPAEQSWILVDQTINNS
292649	GC_00006148	ALL_SPLITS	PST_W054a	9412	54	55	2	0	0.999533550095348	0.990159064716721	0.994824223347557	9412	Chr_13	PF10356.15	Required for respiratory growth protein 7							MLLNSFCPKICTLRSPSAPVSSTRLIYLTSSELLGTLEKRSRRCATPPSRRFNQTEKFTTSAETNSQNVCVEHVNTKRGNRYNLLGRLYEEHSLKCMQKILLMKDLVHVGKRGSQDGGIDVRGWLYSNYSTETQVRAPDRPGDASATFQEKTKNATHGKPEERFIRAIAQCKCSRVDLKLVRELEGLVASGPTYTNPSDSKPTGTIGLLFAARGFTSASLTRAERSPIPLILVTLDLPSTLLSSPDNDHQCKISHCYPNPTAVRLIHPFKFIRVSKLTSDGLPAEQSWILVDQTINNS
292650	GC_00006148	ALL_SPLITS	PST_W054b	10309	54	55	2	0	0.999533550095348	0.990159064716721	0.994824223347557	10309	Chr_13	PF10356.15	Required for respiratory growth protein 7							MLLNSFCPKICTLRSPSAPVSSTRLIYLTSSELLGTLEKRSRRCATPPSRRFNQTEKFTTSAETNSQNVCVEHVNTKRGNRYNLLGRLYEEHSLKCMQKILLMKDLVHVGKRGSQDGGIDVRGWLYSNYSTETQVRAPDRPGDASATFQEKTKNATHGKPEERFIRAIAQCKCSRVDLKLVRELEGLVASGPTYTNPSDSKPTGTIGLLFAARGFTSASLTRAERSPIPLILVTLDLPSTLLSSPDNDHQCKISHCYPNPTAVRLIHPFKFIRVSKLTSDGLPAEQSWILVDQTINNS
292651	GC_00006148	ALL_SPLITS	PST_W057a	9300	54	55	2	0	0.999533550095348	0.990159064716721	0.994824223347557	9300	Chr_14	PF10356.15	Required for respiratory growth protein 7							MLLNSFCPKICTLRSPSAPVSSTRLIYLTSSELLGTLEKRSRRCATPPSRRFNQTEKFTTSAETNSQNVCVEHVNTKRGNRYNLLGRLYEEHSLKCMQKILLMKDLVHVGKRGSQDGGIDVRGWLYSNYSTETQVRAPDRPGDASATFQEKTKNATHGKPEERFIRAIAQCKCSRVDLKLVRELEGLVASGPTYTNPSDSKPTGTIGLLFAARGFTSASLTRAERSPIPLILVTLDLPSTLLSSPDNDHQCKISHCYPNPTAVRLIHPFKFIRVSKLTSDGLPAEQSWILVDQTINNS
292652	GC_00006148	ALL_SPLITS	PST_W057b	10402	54	55	2	0	0.999533550095348	0.990159064716721	0.994824223347557	10402	Chr_14	PF10356.15	Required for respiratory growth protein 7							MLLNSFCPKICTLRSPSAPVSSTRLIYLTSSELLGTLEKRSRRCATPPSRRFNQTEKFTTSAETNSQNVCVEHVNTKRGNRYNLLGRLYEEHSLKCMQKILLMKDLVHVGKRGSQDGGIDVRGWLYSNYSTETQVRAPDRPGDASATFQEKTKNATHGKPEERFIRAIAQCKCSRVDLKLVRELEGLVASGPTYTNPSDSKPTGTIGLLFAARGFTSASLTRAERSPIPLILVTLDLPSTLLSSPDNDHQCKISHCYPNPTAVRLIHPFKFIRVSKLTSDGLPAEQSWILVDQTINNS
292653	GC_00006148	ALL_SPLITS	PST_W088a	5304	54	55	2	0	0.999533550095348	0.990159064716721	0.994824223347557	5304	Chr_14	PF10356.15	Required for respiratory growth protein 7							MLLNSFCPKICTLRSPSAPVSSTRLIYLTSSELLGTLEKRSRRCATPPSRRFNQTEKFTTSAETNSQNVCVEHVNTKRGNRYNLLGRLYEEHSLKCMQKILLMKDLVHVGKRGSQDGGIDVRGWLYSNYSTETQVRAPDRPGDASATFQEKTKNATHGKPEERFIRAIAQCKCSRVDLKLVRELEGLVASGPTYTNPSDSKPTGTIGLLFAARGFTSASLTRAERSPIPLILVTLDLPSTLLSSPDNDHQCKISHCYPNPTAVRLIHPFKFIRVSKLTSDGLPAEQSWILVDQTINNS
292654	GC_00006148	ALL_SPLITS	PST_W088b	10218	54	55	2	0	0.999533550095348	0.990159064716721	0.994824223347557	10218	Chr_14	PF10356.15	Required for respiratory growth protein 7							MLLNSFCPKICTLRSPSAPVSSTRLIYLTSSELLGTLEKRSRRCATPPSRRFNQTEKFTTSAETNSQNVCVEHVNTKRGNRYNLLGRLYEEHSLKCMQKILLMKDLVHVGKRGSQDGGIDVRGWLYSNYSTETQVRAPDRPGDASATFQEKTKNATHGKPEERFIRAIAQCKCSRVDLKLVRELEGLVASGPTYTNPSDSKPTGTIGLLFAARGFTSASLTRAERSPIPLILVTLDLPSTLLSSPDNDHQCKISHCYPNPTAVRLIHPFKFIRVSKLTSDGLPAEQSWILVDQTINNS
292655	GC_00006148	ALL_SPLITS	PST_Yr1646a	11930	54	55	2	0	0.999533550095348	0.990159064716721	0.994824223347557	11930	Chr_14	PF10356.15	Required for respiratory growth protein 7							MLLNSFCPKICTLRSPSAPVSSTRLIYLTSSELLGTLEKRSRRCATPPSRRFNQTEKFTTSAETNSQNVCVEHVNTKRGNRYNLLGRLYEEHSLKCMQKILLMKDLVHVGKRGSQDGGIDVRGWLYSNYSTETQVRAPDRPGDASATFQEKTKNATHGKPEERFIRAIAQCKCSRVDLKLVRELEGLVASGPTYTNPSDSKPTGTIGLLFAARGFTSASLTRAERSPIPLILVTLDLPSTLLSSPDNDHQCKISHCYPNPTAVRLIHPFKFIRVSKLTSDGLPAEQSWILVDQTINNS
292656	GC_00006148	ALL_SPLITS	PST_Yr1646b	11180	54	55	2	0	0.999533550095348	0.990159064716721	0.994824223347557	11180	Chr_14	PF10356.15	Required for respiratory growth protein 7							MLLNSFCPKICTLRSPSAPVSSTRLIYLTSSELLGTLEKRSRRCATPPSRRFNQTEKFTTSAETNSQNVCVEHVNTKRGNRYNLLGRLYEEHSLKCMQKILLMKDLVHVGKRGSQDGGIDVRGWLYSNYSTETQVRAPDRPGDASATFQEKTKNATHGKPEERFIRAIAQCKCSRVDLKLVRELEGLVASGPTYTNPSDSKPTGTIGLLFAARGFTSASLTRAERSPIPLILVTLDLPSTLLSSPDNDHQCKISHCYPNPTAVRLIHPFKFIRVSKLTSDGLPAEQSWILVDQTINNS
292657	GC_00006148	ALL_SPLITS	PST_Yr1706a	12424	54	55	2	0	0.999533550095348	0.990159064716721	0.994824223347557	12424	Chr_14	PF10356.15	Required for respiratory growth protein 7							MLLNSFCPKICTLRSPSAPVSSTRLIYLTSSELLGTLEKRSRRCATPPSRRFNQTEKFTTSAETNSQNVCVEHVNTKRGNRYNLLGRLYEEHSLKCMQKILLMKDLVHVGKRGSQDGGIDVRGWLYSNYSTETQVRAPDRPGDASATFQEKTKNATHGKPEERFIRAIAQCKCSRVDLKLVRELEGLVASGPTYTNPSDSKPTGTIGLLFAARGFTSASLTRAERSPIPLILVTLDLPSTLLSSPDNDHQCKISHCYPNPTAVRLIHPFKFIRVSKLTSDGLPAEQSWILVDQTINNS
292658	GC_00006148	ALL_SPLITS	PST_Yr1706b	9759	54	55	2	0	0.999533550095348	0.990159064716721	0.994824223347557	9759	Chr_14	PF10356.15	Required for respiratory growth protein 7							MLLNSFCPKICTLRSPSAPVSSTRLIYLTSSELLGTLEKRSRRCATPPSRRFNQTEKFTTSAETNSQNVCVEHVNTKRGNRYNLLGRLYEEHSLKCMQKILLMKDLVHVGKRGSQDGGIDVRGWLYSNYSTETQVRAPDRPGDASATFQEKTKNATHGKPEERFIRAIAQCKCSRVDLKLVRELEGLVASGPTYTNPSDSKPTGTIGLLFAARGFTSASLTRAERSPIPLILVTLDLPSTLLSSPDNDHQCKISHCYPNPTAVRLIHPFKFIRVSKLTSDGLPAEQSWILVDQTINNS
292659	GC_00006148	ALL_SPLITS	PST_Yr1716a	9819	54	55	2	0	0.999533550095348	0.990159064716721	0.994824223347557	9819	Chr_14	PF10356.15	Required for respiratory growth protein 7							MLLNSFCPKICTLRSPSAPVSSTRLIYLTSSELLGTLEKRSRRCATPPSRRFNQTEKFTTSAETNSQNVCVEHVNTKRGNRYNLLGRLYEEHSLKCMQKILLMKDLVHVGKRGSQDGGIDVRGWLYSNYSTETQVRAPDRPGDASATFQEKTKNATHGKPEERFIRAIAQCKCSRVDLKLVRELEGLVASGPTYTNPSDSKPTGTIGLLFAARGFTSASLTRAERSPIPLILVTLDLPSTLLSSPDNDHQCKISHCYPNPTAVRLIHPFKFIRVSKLTSDGLPAEQSWILVDQTINNS
292660	GC_00006148	ALL_SPLITS	PST_Yr1716b	10238	54	55	2	0	0.999533550095348	0.990159064716721	0.994824223347557	10238	Chr_14	PF10356.15	Required for respiratory growth protein 7							MLLNSFCPKICTLRSPSAPVSSTRLIYLTSSELLGTLEKRSRRCATPPSRRFNQTEKFTTSAETNSQNVCVEHVNTKRGNRYNLLGRLYEEHSLKCMQKILLMKDLVHVGKRGSQDGGIDVRGWLYSNYSTETQVRAPDRPGDASATFQEKTKNATHGKPEERFIRAIAQCKCSRVDLKLVRELEGLVASGPTYTNPSDSKPTGTIGLLFAARGFTSASLTRAERSPIPLILVTLDLPSTLLSSPDNDHQCKISHCYPNPTAVRLIHPFKFIRVSKLTSDGLPAEQSWILVDQTINNS
292661	GC_00006148	ALL_SPLITS	PST_Yr2011a	11407	54	55	2	0	0.999533550095348	0.990159064716721	0.994824223347557	11407	Chr_14	PF10356.15	Required for respiratory growth protein 7							MLLNSFCPKICTLRSPSAPVSSTRLIYLTSSELLGTLEKRSRRCATPPSRRFNQTEKFTTSAETNSQNVCVEHVNTKRGNRYNLLGRLYEEHSLKCMQKILLMKDLVHVGKRGSQDGGIDVRGWLYSNYSTETQVRAPDRPGDASATFQEKTKNATHGKPEERFIRAIAQCKCSRVDLKLVRELEGLVASGPTYTNPSDSKPTGTIGLLFAARGFTSASLTRAERSPIPLILVTLDLPSTLLSSPDNDHQCKISHCYPNPTAVRLIHPFKFIRVSKLTSDGLPAEQSWILVDQTINNS
292662	GC_00006148	ALL_SPLITS	PST_Yr2011b	11107	54	55	2	0	0.999533550095348	0.990159064716721	0.994824223347557	11107	Chr_14	PF10356.15	Required for respiratory growth protein 7							MLLNSFCPKICTLRSPSAPVSSTRLIYLTSSELLGTLEKRSRRCATPPSRRFNQTEKFTTSAETNSQNVCVEHVNTKRGNRYNLLGRLYEEHSLKCMQKILLMKDLVHVGKRGSQDGGIDVRGWLYSNYSTETQVRAPDRPGDASATFQEKTKNATHGKPEERFIRAIAQCKCSRVDLKLVRELEGLVASGPTYTNPSDSKPTGTIGLLFAARGFTSASLTRAERSPIPLILVTLDLPSTLLSSPDNDHQCKISHCYPNPTAVRLIHPFKFIRVSKLTSDGLPAEQSWILVDQTINNS
292663	GC_00006148	ALL_SPLITS	PST_Yr2015a	9119	54	55	2	0	0.999533550095348	0.990159064716721	0.994824223347557	9119	Chr_14	PF10356.15	Required for respiratory growth protein 7							MLLNSFCPKICTLRSPSAPVSSTRLIYLTSSELLGTLEKRSRRCATPPSRRFNQTEKFTTSAETNSQNVCVEHVNTKRGNRYNLLGRLYEEHSLKCMQKILLMKDLVHVGKRGSQDGGIDVRGWLYSNYSTETQVRAPDRPGDASATFQEKTKNATHGKPEERFIRAIAQCKCSRVDLKLVRELEGLVASGPTYTNPSDSKPTGTIGLLFAARGFTSASLTRAERSPIPLILVTLDLPSTLLSSPDNDHQCKISHCYPNPTAVRLIHPFKFIRVSKLTSDGLPAEQSWILVDQTINNS
292664	GC_00006148	ALL_SPLITS	PST_Yr2015b	10019	54	55	2	0	0.999533550095348	0.990159064716721	0.994824223347557	10019	Chr_14	PF10356.15	Required for respiratory growth protein 7							MLLNSFCPKICTLRSPSAPVSSTRLIYLTSSELLGTLEKRSRRCATPPSRRFNQTEKFTTSAETNSQNVCVEHVNTKRGNRYNLLGRLYEEHSLKCMQKILLMKDLVHVGKRGSQDGGIDVRGWLYSNYSTETQVRAPDRPGDASATFQEKTKNATHGKPEERFIRAIAQCKCSRVDLKLVRELEGLVASGPTYTNPSDSKPTGTIGLLFAARGFTSASLTRAERSPIPLILVTLDLPSTLLSSPDNDHQCKISHCYPNPTAVRLIHPFKFIRVSKLTSDGLPAEQSWILVDQTINNS
292665	GC_00006148	ALL_SPLITS	PST_Yr201644_1	8921	54	55	2	0	0.999533550095348	0.990159064716721	0.994824223347557	8921	Chr_14	PF10356.15	Required for respiratory growth protein 7							MLLNSFCPKICTLRSPSAPVSSTRLIYLTSSELLGTLEKRSRRCATPPSRRFNQTEKFTTSAETNSQNVCVEHVNTKRGNRYNLLGRLYEEHSLKCMQKILLMKDLVHVGKRGSQDGGIDVRGWLYSNYSTETQVRAPDRPGDASATFQEKTKNATHGKPEERFIRAIAQCKCSRVDLKLVRELEGLVASGPTYTNPSDSKPTGTIGLLFAARGFTSASLTRAERSPIPLILVTLDLPSTLLSSPDNDHQCKISHCYPNPTAVRLIHPFKFIRVSKLTSDGLPAEQSWILVDQTINNS
292666	GC_00006148	ALL_SPLITS	PST_Yr201644_2	9452	54	55	2	0	0.999533550095348	0.990159064716721	0.994824223347557	9452	Chr_14	PF10356.15	Required for respiratory growth protein 7							MLLNSFCPKICTLRSPSAPVSSTRLIYLTSSELLGTLEKRSRRCATPPSRRFNQTEKFTTSAETNSQNVCVEHVNTKRGNRYNLLGRLYEEHSLKCMQKILLMKDLVHVGKRGSQDGGIDVRGWLYSNYSTETQVRAPDRPGDASATFQEKTKNATHGKPEERFIRAIAQCKCSRVDLKLVRELEGLVASGPTYTNPSDSKPTGTIGLLFAARGFTSASLTRAERSPIPLILVTLDLPSTLLSSPDNDHQCKISHCYPNPTAVRLIHPFKFIRVSKLTSDGLPAEQSWILVDQTINNS
292667	GC_00006151	ALL_SPLITS	PSH_233a	12436	54	55	2	0	0.99956498664509	1.0	0.999782446003098	12436	Chr_15	PF09435.15	Fungal protein of unknown function (DUF2015)							MGLPWVSFPWISFSGVLIVVGLLIFHFRYRILAYLPANFQSRFAQYAPVPDFESAQLAGFDSNEFNITHNLSQDDHRQLDIEEVRRIMLQKKCTFDEARLIRHKRHLKRNGIDPDTGLPMDKKAITSLA
292668	GC_00006151	ALL_SPLITS	PSH_233b	10719	54	55	2	0	0.99956498664509	1.0	0.999782446003098	10719	Chr_15	PF09435.15	Fungal protein of unknown function (DUF2015)							MGLPWVSFPWISFSGVLIVVGLLIFHFRYRILAYLPANFQSRFAQYAPVPDFESAQLAGFDSNEFNITHNLSQDDHRQLDIEEVRRIMLQKKCTFDEARLIRHKRHLKRNGIDPDTGLPMDKKAITSLA
292669	GC_00006151	ALL_SPLITS	PSH_76a	10397	54	55	2	0	0.99956498664509	1.0	0.999782446003098	10397	Chr_15	PF09435.15	Fungal protein of unknown function (DUF2015)							MGLPWVSFPWISFSGVLIVVGLLIFHFRYRILAYLPANFQSRFAQYAPVPDFESAQLAGFDSNEFNITHNLSQDDHRQLDIEEVRRIMLQKKCTFDEARLIRHKRHLKRNGIDPDTGLPMDKKAITSLA
292670	GC_00006151	ALL_SPLITS	PSH_76b	11988	54	55	2	0	0.99956498664509	1.0	0.999782446003098	11988	Chr_15	PF09435.15	Fungal protein of unknown function (DUF2015)							MGLPWVSFPWISFSGVLIVVGLLIFHFRYRILAYLPANFQSRFAQYAPVPDFESAQLAGFDSNEFNITHNLSQDDHRQLDIEEVRRIMLQKKCTFDEARLIRHKRHLKRNGIDPDTGLPMDKKAITSLA
292671	GC_00006151	ALL_SPLITS	PSH_NDPSH_1	11249	54	55	2	0	0.99956498664509	1.0	0.999782446003098	11249	Chr_15	PF09435.15	Fungal protein of unknown function (DUF2015)							MGLPWVSFPWISFSGVLIVVGLLIFHFRYRILAYLPANFQSRFAQYAPVPDFESAQLAGFDSNEFNITHNLSQDDHRQLDIEEVRRIMLQKKCTFDEARLIRHKRHLKRNGIDPDTGLPMDKKAITSLA
292672	GC_00006151	ALL_SPLITS	PSH_NDPSH_2	12399	54	55	2	0	0.99956498664509	1.0	0.999782446003098	12399	Chr_15	PF09435.15	Fungal protein of unknown function (DUF2015)							MGLPWVSFPWISFSGVLIVVGLLIFHFRYRILAYLPANFQSRFAQYAPVPDFESAQLAGFDSNEFNITHNLSQDDHRQLDIEEVRRIMLQKKCTFDEARLIRHKRHLKRNGIDPDTGLPMDKKAITSLA
292673	GC_00006151	ALL_SPLITS	PST_130_1	12489	54	55	2	0	0.99956498664509	1.0	0.999782446003098	12489	Chr_15	PF09435.15	Fungal protein of unknown function (DUF2015)							MGLPWVSFPWISFSGVLIVVGLLIFHFRYRILAYLPANFQSRFAQYAPVPDFESAQLAGFDSNEFNITHNLSQDDHRQLDIEEVRRIMLQKKCTFDEARLIRHKRHLKRNGIDPDTGLPMDKKAITSLA
292674	GC_00006151	ALL_SPLITS	PST_130_2	2116	54	55	2	0	0.99956498664509	1.0	0.999782446003098	2116	Chr_15	PF09435.15	Fungal protein of unknown function (DUF2015)							MGLPWVSFPWISFSGVLIVVGLLIFHFRYRILAYLPANFQSRFAQYAPVPDFESAQLAGFDSNEFNITHNLSQDDHRQLDIEEVRRIMLQKKCTFDEARLIRHKRHLKRNGIDPDTGLPMDKKAITSLA
292675	GC_00006151	ALL_SPLITS	PST_134E36_1	15003	54	55	2	0	0.99956498664509	1.0	0.999782446003098	15003	Chr_15	PF09435.15	Fungal protein of unknown function (DUF2015)							MGLPWVSFPWISFSGVLIVVGLLIFHFRYRILAYLPANFQSRFAQYAPVPDFESAQLAGFDSNEFNITHNLSQDDHRQLDIEEVRRIMLQKKCTFDEARLIRHKRHLKRNGIDPDTGLPMDKKAITSLA
292676	GC_00006151	ALL_SPLITS	PST_134E36_2	16019	54	55	2	0	0.99956498664509	1.0	0.999782446003098	16019	Chr_15	PF09435.15	Fungal protein of unknown function (DUF2015)							MGLPWVSFPWISFSGVLIVVGLLIFHFRFRILAYLPANFQSRFAQYAPVPDFESAQLAGFDSNEFNITHNLSQDDHRQLDIEEVRRIMLQKKCTFDEARLIRHKRHLKRNGIDPDTGLPMDKKAITSLA
292677	GC_00006151	ALL_SPLITS	PST_AR0005a	9373	54	55	2	0	0.99956498664509	1.0	0.999782446003098	9373	Chr_15	PF09435.15	Fungal protein of unknown function (DUF2015)							MGLPWVSFPWISFSGVLIVVGLLIFHFRFRILAYLPANFQSRFAQYAPVPDFESAQLAGFDSNEFNITHNLSQDDHRQLDIEEVRRIMLQKKCTFDEARLIRHKRHLKRNGIDPDTGLPMDKKAITSLA
292678	GC_00006151	ALL_SPLITS	PST_AR0005b	13240	54	55	2	0	0.99956498664509	1.0	0.999782446003098	13240	Chr_15	PF09435.15	Fungal protein of unknown function (DUF2015)							MGLPWVSFPWISFSGVLIVVGLLIFHFRYRILAYLPANFQSRFAQYAPVPDFESAQLAGFDSNEFNITHNLSQDDHRQLDIEEVRRIMLQKKCTFDEARLIRHKRHLKRNGIDPDTGLPMDKKAITSLA
292679	GC_00006151	ALL_SPLITS	PST_AZ2_1	15755	54	55	2	0	0.99956498664509	1.0	0.999782446003098	15755	Chr_15	PF09435.15	Fungal protein of unknown function (DUF2015)							MGLPWVSFPWISFSGVLIVVGLLIFHFRYRILAYLPANFQSRFAQYAPVPDFESAQLAGFDSNEFNITHNLSQDDHRQLDIEEVRRIMLQKKCTFDEARLIRHKRHLKRNGIDPDTGLPMDKKAITSLA
292680	GC_00006151	ALL_SPLITS	PST_AZ2_2	14695	54	55	2	0	0.99956498664509	1.0	0.999782446003098	14695	Chr_15	PF09435.15	Fungal protein of unknown function (DUF2015)							MGLPWVSFPWISFSGVLIVVGLLIFHFRYRILAYLPANFQSRFAQYAPVPDFESAQLAGFDSNEFNITHNLSQDDHRQLDIEEVRRIMLQKKCTFDEARLIRHKRHLKRNGIDPDTGLPMDKKAITSLA
292681	GC_00006151	ALL_SPLITS	PST_DK0911_1	2157	54	55	2	0	0.99956498664509	1.0	0.999782446003098	2157	Chr_15	PF09435.15	Fungal protein of unknown function (DUF2015)							MGLPWVSFPWISFSGVLIVVGLLIFHFRYRILAYLPANFQSRFAQYAPVPDFESAQLAGFDSNEFNITHNLSQDDHRQLDIEEVRRIMLQKKCTFDEARLIRHKRHLKRNGIDPDTGLPMDKKAITSLA
292682	GC_00006151	ALL_SPLITS	PST_DK0911_2	2160	54	55	2	0	0.99956498664509	1.0	0.999782446003098	2160	Chr_15	PF09435.15	Fungal protein of unknown function (DUF2015)							MGLPWVSFPWISFSGVLIVVGLLIFHFRYRILAYLPANFQSRFAQYAPVPDFESAQLAGFDSNEFNITHNLSQDDHRQLDIEEVRRIMLQKKCTFDEARLIRHKRHLKRNGIDPDTGLPMDKKAITSLA
292683	GC_00006151	ALL_SPLITS	PST_SWS484_1	12509	54	55	2	0	0.99956498664509	1.0	0.999782446003098	12509	Chr_15	PF09435.15	Fungal protein of unknown function (DUF2015)							MGLPWVSFPWISFSGVLIVVGLLIFHFRFRILAYLPANFQSRFAQYAPVPDFESAQLAGFDSNEFNITHNLSQDDHRQLDIEEVRRIMLQKKCTFDEARLIRHKRHLKRNGIDPDTGLPMDKKAITSLA
292684	GC_00006151	ALL_SPLITS	PST_SWS484_2	13064	54	55	2	0	0.99956498664509	1.0	0.999782446003098	13064	Chr_15	PF09435.15	Fungal protein of unknown function (DUF2015)							MGLPWVSFPWISFSGVLIVVGLLIFHFRYRILAYLPANFQSRFAQYAPVPDFESAQLAGFDSNEFNITHNLSQDDHRQLDIEEVRRIMLQKKCTFDEARLIRHKRHLKRNGIDPDTGLPMDKKAITSLA
292685	GC_00006151	ALL_SPLITS	PST_T030_1	12381	54	55	2	0	0.99956498664509	1.0	0.999782446003098	12381	Chr_14	PF09435.15	Fungal protein of unknown function (DUF2015)							MGLPWVSFPWISFSGVLIVVGLLIFHFRYRILAYLPANFQSRFAQYAPVPDFESAQLAGFDSNEFNITHNLSQDDHRQLDIEEVRRIMLQKKCTFDEARLIRHKRHLKRNGIDPDTGLPMDKKAITSLA
292686	GC_00006151	ALL_SPLITS	PST_T030_2	11595	54	55	2	0	0.99956498664509	1.0	0.999782446003098	11595	Chr_14	PF09435.15	Fungal protein of unknown function (DUF2015)							MGLPWVSFPWISFSGVLIVVGLLIFHFRYRILAYLPANFQSRFAQYAPVPDFESAQLAGFDSNEFNITHNLSQDDHRQLDIEEVRRIMLQKKCTFDEARLIRHKRHLKRNGIDPDTGLPMDKKAITSLA
292687	GC_00006151	ALL_SPLITS	PST_T034a	9907	54	55	2	0	0.99956498664509	1.0	0.999782446003098	9907	Chr_15	PF09435.15	Fungal protein of unknown function (DUF2015)							MGLPWVSFPWISFSGVLIVVGLLIFHFRFRILAYLPANFQSRFAQYAPVPDFESAQLAGFDSNEFNITHNLSQDDHRQLDIEEVRRIMLQKKCTFDEARLIRHKRHLKRNGIDPDTGLPMDKKAITSLA
292688	GC_00006151	ALL_SPLITS	PST_T034b	13137	54	55	2	0	0.99956498664509	1.0	0.999782446003098	13137	Chr_15	PF09435.15	Fungal protein of unknown function (DUF2015)							MGLPWVSFPWISFSGVLIVVGLLIFHFRYRILAYLPANFQSRFAQYAPVPDFESAQLAGFDSNEFNITHNLSQDDHRQLDIEEVRRIMLQKKCTFDEARLIRHKRHLKRNGIDPDTGLPMDKKAITSLA
292689	GC_00006151	ALL_SPLITS	PST_W011a	10063	54	55	2	0	0.99956498664509	1.0	0.999782446003098	10063	Chr_15	PF09435.15	Fungal protein of unknown function (DUF2015)							MGLPWVSFPWISFSGVLIVVGLLIFHFRYRILAYLPANFQSRFAQYAPVPDFESAQLAGFDSNEFNITHNLSQDDHRQLDIEEVRRIMLQKKCTFDEARLIRHKRHLKRNGIDPDTGLPMDKKAITSLA
292690	GC_00006151	ALL_SPLITS	PST_W011a	8369	54	55	2	0	0.99956498664509	1.0	0.999782446003098	8369	Chr_15	PF09435.15	Fungal protein of unknown function (DUF2015)							MGLPWVSFPWISFSGVLIVVGLLIFHFRFRILAYLPANFQSRFAQYAPVPDFESAQLAGFDSNEFNITHNLSQDDHRQLDIEEVRRIMLQKKCTFDEARLIRHKRHLKRNGIDPDTGLPMDKKAITSLA
292691	GC_00006151	ALL_SPLITS	PST_W011b	14369	54	55	2	0	0.99956498664509	1.0	0.999782446003098	14369	Chr_15	PF09435.15	Fungal protein of unknown function (DUF2015)							MGLPWVSFPWISFSGVLIVVGLLIFHFRYRILAYLPANFQSRFAQYAPVPDFESAQLAGFDSNEFNITHNLSQDDHRQLDIEEVRRIMLQKKCTFDEARLIRHKRHLKRNGIDPDTGLPMDKKAITSLA
292692	GC_00006151	ALL_SPLITS	PST_W025a	13222	54	55	2	0	0.99956498664509	1.0	0.999782446003098	13222	Chr_15	PF09435.15	Fungal protein of unknown function (DUF2015)							MGLPWVSFPWISFSGVLIVVGLLIFHFRYRILAYLPANFQSRFAQYAPVPDFESAQLAGFDSNEFNITHNLSQDDHRQLDIEEVRRIMLQKKCTFDEARLIRHKRHLKRNGIDPDTGLPMDKKAITSLA
292693	GC_00006151	ALL_SPLITS	PST_W025b	6471	54	55	2	0	0.99956498664509	1.0	0.999782446003098	6471	Chr_15	PF09435.15	Fungal protein of unknown function (DUF2015)							MGLPWVSFPWISFSGVLIVVGLLIFHFRYRILAYLPANFQSRFAQYAPVPDFESAQLAGFDSNEFNITHNLSQDDHRQLDIEEVRRIMLQKKCTFDEARLIRHKRHLKRNGIDPDTGLPMDKKAITSLA
292694	GC_00006151	ALL_SPLITS	PST_W029a	12979	54	55	2	0	0.99956498664509	1.0	0.999782446003098	12979	Chr_15	PF09435.15	Fungal protein of unknown function (DUF2015)							MGLPWVSFPWISFSGVLIVVGLLIFHFRYRILAYLPANFQSRFAQYAPVPDFESAQLAGFDSNEFNITHNLSQDDHRQLDIEEVRRIMLQKKCTFDEARLIRHKRHLKRNGIDPDTGLPMDKKAITSLA
292695	GC_00006151	ALL_SPLITS	PST_W029b	12619	54	55	2	0	0.99956498664509	1.0	0.999782446003098	12619	Chr_15	PF09435.15	Fungal protein of unknown function (DUF2015)							MGLPWVSFPWISFSGVLIVVGLLIFHFRYRILAYLPANFQSRFAQYAPVPDFESAQLAGFDSNEFNITHNLSQDDHRQLDIEEVRRIMLQKKCTFDEARLIRHKRHLKRNGIDPDTGLPMDKKAITSLA
292696	GC_00006151	ALL_SPLITS	PST_W039a	14674	54	55	2	0	0.99956498664509	1.0	0.999782446003098	14674	Chr_14	PF09435.15	Fungal protein of unknown function (DUF2015)							MGLPWVSFPWISFSGVLIVVGLLIFHFRYRILAYLPANFQSRFAQYAPVPDFESAQLAGFDSNEFNITHNLSQDDHRQLDIEEVRRIMLQKKCTFDEARLIRHKRHLKRNGIDPDTGLPMDKKAITSLA
292697	GC_00006151	ALL_SPLITS	PST_W039b	11397	54	55	2	0	0.99956498664509	1.0	0.999782446003098	11397	Chr_14	PF09435.15	Fungal protein of unknown function (DUF2015)							MGLPWVSFPWISFSGVLIVVGLLIFHFRYRILAYLPANFQSRFAQYAPVPDFESAQLAGFDSNEFNITHNLSQDDHRQLDIEEVRRIMLQKKCTFDEARLIRHKRHLKRNGIDPDTGLPMDKKAITSLA
292698	GC_00006151	ALL_SPLITS	PST_W048a	11564	54	55	2	0	0.99956498664509	1.0	0.999782446003098	11564	Chr_15	PF09435.15	Fungal protein of unknown function (DUF2015)							MGLPWVSFPWISFSGVLIVVGLLIFHFRYRILAYLPANFQSRFAQYAPVPDFESAQLAGFDSNEFNITHNLSQDDHRQLDIEEVRRIMLQKKCTFDEARLIRHKRHLKRNGIDPDTGLPMDKKAITSLA
292699	GC_00006151	ALL_SPLITS	PST_W048b	11532	54	55	2	0	0.99956498664509	1.0	0.999782446003098	11532	Chr_15	PF09435.15	Fungal protein of unknown function (DUF2015)							MGLPWVSFPWISFSGVLIVVGLLIFHFRYRILAYLPANFQSRFAQYAPVPDFESAQLAGFDSNEFNITHNLSQDDHRQLDIEEVRRIMLQKKCTFDEARLIRHKRHLKRNGIDPDTGLPMDKKAITSLA
292700	GC_00006151	ALL_SPLITS	PST_W052a	13004	54	55	2	0	0.99956498664509	1.0	0.999782446003098	13004	Chr_15	PF09435.15	Fungal protein of unknown function (DUF2015)							MGLPWVSFPWISFSGVLIVVGLLIFHFRYRILAYLPANFQSRFAQYAPVPDFESAQLAGFDSNEFNITHNLSQDDHRQLDIEEVRRIMLQKKCTFDEARLIRHKRHLKRNGIDPDTGLPMDKKAITSLA
292701	GC_00006151	ALL_SPLITS	PST_W052b	12045	54	55	2	0	0.99956498664509	1.0	0.999782446003098	12045	Chr_15	PF09435.15	Fungal protein of unknown function (DUF2015)							MGLPWVSFPWISFSGVLIVVGLLIFHFRYRILAYLPANFQSRFAQYAPVPDFESAQLAGFDSNEFNITHNLSQDDHRQLDIEEVRRIMLQKKCTFDEARLIRHKRHLKRNGIDPDTGLPMDKKAITSLA
292702	GC_00006151	ALL_SPLITS	PST_W053a	13164	54	55	2	0	0.99956498664509	1.0	0.999782446003098	13164	Chr_15	PF09435.15	Fungal protein of unknown function (DUF2015)							MGLPWVSFPWISFSGVLIVVGLLIFHFRYRILAYLPANFQSRFAQYAPVPDFESAQLAGFDSNEFNITHNLSQDDHRQLDIEEVRRIMLQKKCTFDEARLIRHKRHLKRNGIDPDTGLPMDKKAITSLA
292703	GC_00006151	ALL_SPLITS	PST_W053b	10649	54	55	2	0	0.99956498664509	1.0	0.999782446003098	10649	Chr_15	PF09435.15	Fungal protein of unknown function (DUF2015)							MGLPWVSFPWISFSGVLIVVGLLIFHFRYRILAYLPANFQSRFAQYAPVPDFESAQLAGFDSNEFNITHNLSQDDHRQLDIEEVRRIMLQKKCTFDEARLIRHKRHLKRNGIDPDTGLPMDKKAITSLA
292704	GC_00006151	ALL_SPLITS	PST_W054a	10885	54	55	2	0	0.99956498664509	1.0	0.999782446003098	10885	Chr_14	PF09435.15	Fungal protein of unknown function (DUF2015)							MGLPWVSFPWISFSGVLIVVGLLIFHFRYRILAYLPANFQSRFAQYAPVPDFESAQLAGFDSNEFNITHNLSQDDHRQLDIEEVRRIMLQKKCTFDEARLIRHKRHLKRNGIDPDTGLPMDKKAITSLA
292705	GC_00006151	ALL_SPLITS	PST_W054b	11753	54	55	2	0	0.99956498664509	1.0	0.999782446003098	11753	Chr_14	PF09435.15	Fungal protein of unknown function (DUF2015)							MGLPWVSFPWISFSGVLIVVGLLIFHFRYRILAYLPANFQSRFAQYAPVPDFESAQLAGFDSNEFNITHNLSQDDHRQLDIEEVRRIMLQKKCTFDEARLIRHKRHLKRNGIDPDTGLPMDKKAITSLA
292706	GC_00006151	ALL_SPLITS	PST_W057a	11866	54	55	2	0	0.99956498664509	1.0	0.999782446003098	11866	Chr_15	PF09435.15	Fungal protein of unknown function (DUF2015)							MGLPWVSFPWISFSGVLIVVGLLIFHFRYRILAYLPANFQSRFAQYAPVPDFESAQLAGFDSNEFNITHNLSQDDHRQLDIEEVRRIMLQKKCTFDEARLIRHKRHLKRNGIDPDTGLPMDKKAITSLA
292707	GC_00006151	ALL_SPLITS	PST_W057b	12599	54	55	2	0	0.99956498664509	1.0	0.999782446003098	12599	Chr_15	PF09435.15	Fungal protein of unknown function (DUF2015)							MGLPWVSFPWISFSGVLIVVGLLIFHFRYRILAYLPANFQSRFAQYAPVPDFESAQLAGFDSNEFNITHNLSQDDHRQLDIEEVRRIMLQKKCTFDEARLIRHKRHLKRNGIDPDTGLPMDKKAITSLA
292708	GC_00006151	ALL_SPLITS	PST_W088a	7060	54	55	2	0	0.99956498664509	1.0	0.999782446003098	7060	Chr_15	PF09435.15	Fungal protein of unknown function (DUF2015)							MGLPWVSFPWISFSGVLIVVGLLIFHFRYRILAYLPANFQSRFAQYAPVPDFESAQLAGFDSNEFNITHNLSQDDHRQLDIEEVRRIMLQKKCTFDEARLIRHKRHLKRNGIDPDTGLPMDKKAITSLA
292709	GC_00006151	ALL_SPLITS	PST_W088b	11298	54	55	2	0	0.99956498664509	1.0	0.999782446003098	11298	Chr_15	PF09435.15	Fungal protein of unknown function (DUF2015)							MGLPWVSFPWISFSGVLIVVGLLIFHFRYRILAYLPANFQSRFAQYAPVPDFESAQLAGFDSNEFNITHNLSQDDHRQLDIEEVRRIMLQKKCTFDEARLIRHKRHLKRNGIDPDTGLPMDKKAITSLA
292710	GC_00006151	ALL_SPLITS	PST_Yr1646a	14714	54	55	2	0	0.99956498664509	1.0	0.999782446003098	14714	Chr_15	PF09435.15	Fungal protein of unknown function (DUF2015)							MGLPWVSFPWISFSGVLIVVGLLIFHFRYRILAYLPANFQSRFAQYAPVPDFESAQLAGFDSNEFNITHNLSQDDHRQLDIEEVRRIMLQKKCTFDEARLIRHKRHLKRNGIDPDTGLPMDKKAITSLA
292711	GC_00006151	ALL_SPLITS	PST_Yr1646b	13276	54	55	2	0	0.99956498664509	1.0	0.999782446003098	13276	Chr_15	PF09435.15	Fungal protein of unknown function (DUF2015)							MGLPWVSFPWISFSGVLIVVGLLIFHFRYRILAYLPANFQSRFAQYAPVPDFESAQLAGFDSNEFNITHNLSQDDHRQLDIEEVRRIMLQKKCTFDEARLIRHKRHLKRNGIDPDTGLPMDKKAITSLA
292712	GC_00006151	ALL_SPLITS	PST_Yr1706a	14294	54	55	2	0	0.99956498664509	1.0	0.999782446003098	14294	Chr_15	PF09435.15	Fungal protein of unknown function (DUF2015)							MGLPWVSFPWISFSGVLIVVGLLIFHFRYRILAYLPANFQSRFAQYAPVPDFESAQLAGFDSNEFNITHNLSQDDHRQLDIEEVRRIMLQKKCTFDEARLIRHKRHLKRNGIDPDTGLPMDKKAITSLA
292713	GC_00006151	ALL_SPLITS	PST_Yr1706b	11119	54	55	2	0	0.99956498664509	1.0	0.999782446003098	11119	Chr_15	PF09435.15	Fungal protein of unknown function (DUF2015)							MGLPWVSFPWISFSGVLIVVGLLIFHFRYRILAYLPANFQSRFAQYAPVPDFESAQLAGFDSNEFNITHNLSQDDHRQLDIEEVRRIMLQKKCTFDEARLIRHKRHLKRNGIDPDTGLPMDKKAITSLA
292714	GC_00006151	ALL_SPLITS	PST_Yr1716a	11385	54	55	2	0	0.99956498664509	1.0	0.999782446003098	11385	Chr_15	PF09435.15	Fungal protein of unknown function (DUF2015)							MGLPWVSFPWISFSGVLIVVGLLIFHFRYRILAYLPANFQSRFAQYAPVPDFESAQLAGFDSNEFNITHNLSQDDHRQLDIEEVRRIMLQKKCTFDEARLIRHKRHLKRNGIDPDTGLPMDKKAITSLA
292715	GC_00006151	ALL_SPLITS	PST_Yr1716b	11917	54	55	2	0	0.99956498664509	1.0	0.999782446003098	11917	Chr_15	PF09435.15	Fungal protein of unknown function (DUF2015)							MGLPWVSFPWISFSGVLIVVGLLIFHFRYRILAYLPANFQSRFAQYAPVPDFESAQLAGFDSNEFNITHNLSQDDHRQLDIEEVRRIMLQKKCTFDEARLIRHKRHLKRNGIDPDTGLPMDKKAITSLA
292716	GC_00006151	ALL_SPLITS	PST_Yr2011a	12886	54	55	2	0	0.99956498664509	1.0	0.999782446003098	12886	Chr_15	PF09435.15	Fungal protein of unknown function (DUF2015)							MGLPWVSFPWISFSGVLIVVGLLIFHFRYRILAYLPANFQSRFAQYAPVPDFESAQLAGFDSNEFNITHNLSQDDHRQLDIEEVRRIMLQKKCTFDEARLIRHKRHLKRNGIDPDTGLPMDKKAITSLA
292717	GC_00006151	ALL_SPLITS	PST_Yr2011b	12530	54	55	2	0	0.99956498664509	1.0	0.999782446003098	12530	Chr_15	PF09435.15	Fungal protein of unknown function (DUF2015)							MGLPWVSFPWISFSGVLIVVGLLIFHFRYRILAYLPANFQSRFAQYAPVPDFESAQLAGFDSNEFNITHNLSQDDHRQLDIEEVRRIMLQKKCTFDEARLIRHKRHLKRNGIDPDTGLPMDKKAITSLA
292718	GC_00006151	ALL_SPLITS	PST_Yr2015a	12083	54	55	2	0	0.99956498664509	1.0	0.999782446003098	12083	Chr_15	PF09435.15	Fungal protein of unknown function (DUF2015)							MGLPWVSFPWISFSGVLIVVGLLIFHFRYRILAYLPANFQSRFAQYAPVPDFESAQLAGFDSNEFNITHNLSQDDHRQLDIEEVRRIMLQKKCTFDEARLIRHKRHLKRNGIDPDTGLPMDKKAITSLA
292719	GC_00006151	ALL_SPLITS	PST_Yr2015b	11041	54	55	2	0	0.99956498664509	1.0	0.999782446003098	11041	Chr_15	PF09435.15	Fungal protein of unknown function (DUF2015)							MGLPWVSFPWISFSGVLIVVGLLIFHFRYRILAYLPANFQSRFAQYAPVPDFESAQLAGFDSNEFNITHNLSQDDHRQLDIEEVRRIMLQKKCTFDEARLIRHKRHLKRNGIDPDTGLPMDKKAITSLA
292720	GC_00006151	ALL_SPLITS	PST_Yr201644_1	10385	54	55	2	0	0.99956498664509	1.0	0.999782446003098	10385	Chr_15	PF09435.15	Fungal protein of unknown function (DUF2015)							MGLPWVSFPWISFSGVLIVVGLLIFHFRYRILAYLPANFQSRFAQYAPVPDFESAQLAGFDSNEFNITHNLSQDDHRQLDIEEVRRIMLQKKCTFDEARLIRHKRHLKRNGIDPDTGLPMDKKAITSLA
292721	GC_00006151	ALL_SPLITS	PST_Yr201644_2	12158	54	55	2	0	0.99956498664509	1.0	0.999782446003098	12158	Chr_15	PF09435.15	Fungal protein of unknown function (DUF2015)							MGLPWVSFPWISFSGVLIVVGLLIFHFRYRILAYLPANFQSRFAQYAPVPDFESAQLAGFDSNEFNITHNLSQDDHRQLDIEEVRRIMLQKKCTFDEARLIRHKRHLKRNGIDPDTGLPMDKKAITSLA
292722	GC_00006152	ALL_SPLITS	PSH_233a	5287	54	55	2	0	0.999709667294413	0.986780876356581	0.993203199227757	5287	Chr_6	PF09335.16	VTT domain							MEPFNKPEEVPLHEKQPLQQSTAHRLPSPSREPSSSLQEPSRPGGAIISLADYPPGRDPHHAQPRLINPIRSPPLRSSSKANSQLLVPLTVEPIIQVDDPLAEPSTSLQQRQQRQFLTAQMAKGSSDSYRNERVTLSPLEPSHCITPDLPYRSATSSPTVLGQSPEKLCLTNSSDHYRSELAPGSKLKFHQRFVRAVRQEASECKQAGLEIAHFVKHHNWKQTFKNAVQRKYWGWWLLLLVVLILSSLLSSYHTKVALCLKPYQSQIKNASWSWIVPTILLIIVSFPPLFGHELIILVAGMIWGLWIGFAIACAGTFLGEILTYYAFKHLIGARSARVEAGSVTYASLAKLMREGGLGMVILVRASAMPGHVCTAMQATIGIGLWVFTIACVVTLPKQFALVYVGVLLGDPGLDPKDPLGVEATSKNDAESTSHHRISAAVFLLTGFFTILSAYIVWMRLRKIRPIVQQEFDARKLTDNSSDHPTNDQINLNEKPPQLVDHPFYQNSSSETQLPPRIYTHPLAV
292723	GC_00006152	ALL_SPLITS	PSH_233b	9742	54	55	2	0	0.999709667294413	0.986780876356581	0.993203199227757	9742	Chr_10	PF09335.16	VTT domain							MEPFNKPEEVPLHEKQPLQQSTAHRLPSPSREPSSSLQEPSRPGGAIISLADYPPGRDPHHAQPRLINPIRSPPLRSSSKANSQLLVPLTVEPIIQVDDPLAEPSTSLQQRQQRQFLTAQMAKGSSDSYRNERVTLSPLEPSHCITPDLPYRSATSSPTVLGQSPEKLCLTNSSDHYRSELAPGSKLKFHQRFVRAVRQEASECKQAGLEIAHFVKHHNWKQTFKNAVQRKYWGWWLLLLVVLILSSLLSSYHTKVALCLKPYQSQIKNASWSWIVPTILLIIVSFPPLFGHELIILVAGMIWGLWIGFAIACAGTFLGEILTYYAFKHLIGARSARVEAGSVTYASLAKLMREGGLGMVILVRASAMPGHVCTAMQATIGIGLWVFTIACVVTLPKQFALVYVGVLLGDPGLDPKDPLGVEATSKNDAESTSHHRISAAVFLLTGFFTILSAYIVWMRLRKIRPIVQQEFDARKLTDNSSDHPTNDQINLNEKPPQLVDHPFYQNSSSETQLPPRIYTHPLAV
292724	GC_00006152	ALL_SPLITS	PSH_76a	3998	54	55	2	0	0.999709667294413	0.986780876356581	0.993203199227757	3998	Chr_6	PF09335.16	VTT domain							MEPFNKPEEVPLHEKQPLQQSTAHRLPSPSREPSSSLQEPSRPGGAIISLADYPPGRDPHHAQPRLINPIRSPPLRSSSKANSQLLVPLTVEPIIQVDDPLAEPSTSLQQRQQRQFLTAQMAKGSSDSYRNERVTLSPLEPSHCITPDLPYRSATSSPTVLGQSPEKLCLTNSSDHYRSELAPGSKLKFHQRFVRAVRQEASECKQAGLEIAHFVKHHNWKQTFKNAVQRKYWGWWLLLLVVLILSSLLSSYHTKVALCLKPYQSQIKNASWSWIVPTILLIIVSFPPLFGHELIILVAGMIWGLWIGFAIACAGTFLGEILTYYAFKHLIGARSARVEAGSVTYASLAKLMREGGLGMVILVRASAMPGHVCTAMQATIGIGLWVFTIACVVTLPKQFALVYVGVLLGDPGLDPKDPLGVEATSKNDAESTSHHRISAAVFLLTGFFTILSAYIVWMRLRKIRPIVQQEFDARKLTDNSSDHPTNDQINLNEKPPQLVDHPFYQNSSSETQLPPRIYTHPLAV
292725	GC_00006152	ALL_SPLITS	PSH_76b	4897	54	55	2	0	0.999709667294413	0.986780876356581	0.993203199227757	4897	Chr_10	PF09335.16	VTT domain							MEPFNKPEEVPLHEKQPLQQSTAHRLPSPSREPSSSLQEPSRPGGAIISLADYPPGRDPHHAQPRLINPIRSPPLRSSSKANSQLLVPLTVEPIIQVDDPLAEPSTSLQQRQQRQFLTAQMAKGSSDSYRNERVTLSPLEPSHCITPDLPYRSATSSPTVLGQSPEKLCLTNSSDHYRSELAPGSKLKFHQRFVRAVRQEASECKQAGLEIAHFVKHHNWKQTFKNAVQRKYWGWWLLLLVVLILSSLLSSYHTKVALYLKPYQSQIKNASWSWIVPTILLIIVSFPPLFGHELIILVAGMIWGLWIGFAIACAGTFLGEILTYYAFKHLIGARSARVEAGSVTYASLAKLMREGGLGMVILVRASAMPGHVCTAMQATIGIGLWVFTIACVVTLPKQFALVYVGVLLGDPGLDPKDPLGVEATSKNDAESTSHHRISAAVFLLTGFFTILSAYIVWMRLRKIRPIVQQEFDARKLTDNSSDHPTNDQINLNEKPPQLVDHPFYQNSSSETQLPPRIYTHPLAV
292726	GC_00006152	ALL_SPLITS	PSH_NDPSH_1	5925	54	55	2	0	0.999709667294413	0.986780876356581	0.993203199227757	5925	Chr_6	PF09335.16	VTT domain							MEPFNKPEEVPLHEKQPLQQSTAHRLPSPSREPSSSLQEPSRPGGAIISLADYPPGRDPHHAQPRLINPIRSPPLRSSSKANSQLLVPLTVEPIIQVDDPLAEPSTSLQQRQQRQFLTAQMAKGSSDSYRNERVTLSPLEPSHCITPDLPYRSATSSPTVLGQSPEKLCLTNSSDHYRSELAPGSKLKFHQRFVRAVRQEASECKQAGLEIAHFVKHHNWKQTFKNAVQRKYWGWWLLLLVVLILSSLLSSYHTKVALCLKPYQSQIKNASWSWIVPTILLIIVSFPPLFGHELIILVAGMIWGLWIGFAIACAGTFLGEILTYYAFKHLIGARSARVEAGSVTYASLAKLMREGGLGMVILVRASAMPGHVCTAMQATIGIGLWVFTIACVVTLPKQFALVYVGVLLGDPGLDPKDPLGVEATSKNDAESTSHHRISAAVFLLTGFFTILSAYIVWMRLRKIRPIVQQEFDARKLTDNSSDHPTNDQINLNEKPPQLVDHPFYQNSSSETQLPPRIYTHPLAV
292727	GC_00006152	ALL_SPLITS	PSH_NDPSH_2	4894	54	55	2	0	0.999709667294413	0.986780876356581	0.993203199227757	4894	Chr_10	PF09335.16	VTT domain							MEPFNKPEEVPLHEKQPLQQSTAHRLPSPSREPSSSLQEPSRPGGAIISLADYPPGRDPHHAQPRLINPIRSPPLRSSSKANSQLLVPLTVEPIIQVDDPLAEPSTSLQQRQQRQFLTAQMAKGSSDSYRNERVTLSPLEPSHCITPDLPYRSATSSPTVLGQSPEKLCLTNSSDHYRSELAPGSKLKFHQRFVRAVRQEASECKQAGLEIAHFVKHHNWKQTFKNAVQRKYWGWWLLLLVVLILSSLLSSYHTKVALYLKPYQSQIKNASWSWIVPTILLIIVSFPPLFGHELIILVAGMIWGLWIGFAIACAGTFLGEILTYYAFKHLIGARSARVEAGSVTYASLAKLMREGGLGMVILVRASAMPGHVCTAMQATIGIGLWVFTIACVVTLPKQFALVYVGVLLGDPGLDPKDPLGVEATSKNDAESTSHHRISAAVFLLTGFFTILSAYIVWMRLRKIRPIVQQEFDARKLTDNSSDHPTNDQINLNEKPPQLVDHPFYQNSSSETQLPPRIYTHPLAV
292728	GC_00006152	ALL_SPLITS	PST_130_1	7197	54	55	2	0	0.999709667294413	0.986780876356581	0.993203199227757	7197	Chr_6	PF09335.16	VTT domain							MEPFNKPEEVPLHEKQPLQQSTAHRLPSPSREPSSSLQEPSRPGGAIISLADYPPGRDPHHAQPRLINPIRSPPLRSSSKANSQLLVPLTVEPIIQVDDPLAEPSTSLQQRQQRQFLTAQMAKGSSDSYRNERVTLSPLEPSHCITPDLPYRSATSSPTVLGQSPEKLCLTNSSDHYRSELAPGSKLKFHQRFVRAVRQEASECKQAGLEIAHFVKHHNWKQTFKNAVQRKYWGWWLLLLVVLILSSLLSSYHTKVALYLKPYQSQIKNASWSWIVPTILLIIVSFPPLFGHELIILVAGMIWGLWIGFAIACAGTFLGEILTYYAFKHLIGARSARVEAGSVTYASLAKLMREGGLGMVILVRASAMPGHVCTAMQATIGIGLWVFTIACVVTLPKQFALVYVGVLLGDPGLDPKDPLGVEATSKNDAESTSHHRISAAVFLLTGFFTILSAYIVWMRLRKIRPIVQQEFDARKLTDNSSDHPTNDQINLNEKPPQLVDHPFYQNSSSETQLPPRIYTHPLAV
292729	GC_00006152	ALL_SPLITS	PST_130_2	16032	54	55	2	0	0.999709667294413	0.986780876356581	0.993203199227757	16032	Chr_10									MEPFNKPEEVPLHEKQPLQQSTAHRLPSPSREPSSSLQEPSRPGGAIISLADYPPGRDPHHAQPRLINPIRSPPLRSSSKANSQLLVPLTVEPIIQVDDPLAEPSTSLQQRQQRQFLTAQMAKGSSDSYRNERVTLSPLEPSHCITPDLPYRSATSSPTVLGQSPEKLCLTNSSDHYRSELAPGSKLKFHQRFVRAVRQEASECKQAGLEIAHFVKHHNWKQTFKNAVQRKYWGWWLLLLVVLILSSLLSSYHTKVALYLKPYQSQIKNAS-----------------------------------------CHG-----------------------------------------------------------------------------------------------------------------------------------------------------------------------------------------------------------------
292730	GC_00006152	ALL_SPLITS	PST_134E36_1	7008	54	55	2	0	0.999709667294413	0.986780876356581	0.993203199227757	7008	Chr_6	PF09335.16	VTT domain							MEPFNKPEEVPLHEKQPLQQSTAHRLPSPSREPSSSLQEPSRPGGAIISLADYPPGRDPHHAQPRLINPIRSPPLRSSSKANSQLLVPLTVEPIIQVDDPLAEPSTSLQQRQQRQFLTAQMAKGSSDSYRNERVTLSPLEPSHCITPDLPYRSATSSPTVLGQSPEKLCLTNSSDHYRSELAPGSKLKFHQRFVRAVRQEASECKQAGLEIAHFVKHHNWKQTFKNAVQRKYWGWWLLLLVVLILSSLLSSYHTKVALYLKPYQSQIKNASWSWIVPTILLIIVSFPPLFGHELIILVAGMIWGLWIGFAIACAGTFLGEILTYYAFKHLIGARSARVEAGSVTYASLAKLMREGGLGMVILVRASAMPGHVCTAMQATIGIGLWVFTIACVVTLPKQFALVYVGVLLGDPGLDPKDPLGVEATSKNDAESTSHHRISAAVFLLTGFFTILSAYIVWMRLRKIRPIVQQEFDARKLTDNSSDHPTNDQINLNEKPPQLVDHPFYQNSSSETQLPPRIYTHPLAV
292731	GC_00006152	ALL_SPLITS	PST_134E36_2	11862	54	55	2	0	0.999709667294413	0.986780876356581	0.993203199227757	11862	Chr_10	PF09335.16	VTT domain							MEPFNKPEEVPLHEKQPLQQSTAHRLPSPSREPSSSLQEPSRPGGAIISLADYPPGRDPHHAQPRLINPIRSPPLRSSSKANSQLLVPLTVEPIIQVDDPLAEPSTSLQQRQQRQFLTAQMAKGSSDSYRNERVTLSPLEPSHCITPDLPYRSATSSPTVLGQSPEKLCLTNSSDHYRSELAPGSKLKFHQRFVRAVRQEASECKQAGLEIAHFVKHHNWKQTFKNAVQRKYWGWWLLLLVVLILSSLLSSYHTKVALYLKPYQSQIKNASWSWIVPTILLIIVSFPPLFGHELIILVAGMIWGLWIGFAIACAGTFLGEILTYYAFKHLIGARSARVEAGSVTYASLAKLMREGGLGMVILVRASAMPGHVCTAMQATIGIGLWVFTIACVVTLPKQFALVYVGVLLGDPGLDPKDPLGVEATSKNDAESTSHHRISAAVFLLTGFFTILSAYIVWMRLRKIRPIVQQEFDARKLTDNSSDHPTNDQINLNEKPPQLVDHPFYQNSSSETQLPPRIYTHPLAV
292732	GC_00006152	ALL_SPLITS	PST_AR0005a	10977	54	55	2	0	0.999709667294413	0.986780876356581	0.993203199227757	10977	Chr_10	PF09335.16	VTT domain							MEPFNKPEEVPLHEKQPLQQSTAHRLPSPSREPSSSLQEPSRPGGAIISLADYPPGRDPHHAQPRLINPIRSPPLRSSSKANSQLLVPLTVEPIIQVDDPLAEPSTSLQQRQQRQFLTAQMAKGSSDSYRNERVTLSPLEPSHCITPDLPYRSATSSPTVLGQSPEKLCLTNSSDHYRSELAPGSKLKFHQRFVRAVRQEASECKQAGLEIAHFVKHHNWKQTFKNAVQRKYWGWWLLLLVVLILSSLLSSYHTKVALYLKPYQSQIKNASWSWIVPTILLIIVSFPPLFGHELIILVAGMIWGLWIGFAIACAGTFLGEILTYYAFKHLIGARSARVEAGSVTYASLAKLMREGGLGMVILVRASAMPGHVCTAMQATIGIGLWVFTIACVVTLPKQFALVYVGVLLGDPGLDPKDPLGVEATSKNDAESTSHHRISAAVFLLTGFFTILSAYIVWMRLRKIRPIVQQEFDARKLTDNSSDHPTNDQINLNEKPPQLVDHPFYQNSSSETQLPPRIYTHPLAV
292733	GC_00006152	ALL_SPLITS	PST_AR0005b	6384	54	55	2	0	0.999709667294413	0.986780876356581	0.993203199227757	6384	Chr_6	PF09335.16	VTT domain							MEPFNKPEEVPLHEKQPLQQSTAHRLPSPSREPSSSLQEPSRPGGAIISLADYPPGRDPHHAQPRLINPIRSPPLRSSSKANSQLLVPLTVEPIIQVDDPLAEPSTSLQQRQQRQFLTAQMAKGSSDSYRNERVTLSPLEPSHCITPDLPYRSATSSPTVLGQSPEKLCLTNSSDHYRSELAPGSKLKFHQRFVRAVRQEASECKQAGLEIAHFVKHHNWKQTFKNAVQRKYWGWWLLLLVVLILSSLLSSYHTKVALYLKPYQSQIKNASWSWIVPTILLIIVSFPPLFGHELIILVAGMIWGLWIGFAIACAGTFLGEILTYYAFKHLIGARSARVEAGSVTYASLAKLMREGGLGMVILVRASAMPGHVCTAMQATIGIGLWVFTIACVVTLPKQFALVYVGVLLGDPGLDPKDPLGVEATSKNDAESTSHHRISAAVFLLTGFFTILSAYIVWMRLRKIRPIVQQEFDARKLTDNSSDHPTNDQINLNEKPPQLVDHPFYQNSSSETQLPPRIYTHPLAV
292734	GC_00006152	ALL_SPLITS	PST_AZ2_1	7820	54	55	2	0	0.999709667294413	0.986780876356581	0.993203199227757	7820	Chr_6	PF09335.16	VTT domain							MEPFNKPEEVPLHEKQPLQQSTAHRLPSPSREPSSSLQEPSRPGGAIISLADYPPGRDPHHAQPRLINPIRSPPLRSSSKANSQLLVPLTVEPIIQVDDPLAEPSTSLQQRQQRQFLTAQMAKGSSDSYRNERVTLSPLEPSHCITPDLPYRSATSSPTVLGQSPEKLCLTNSSDHYRSELAPGSKLKFHQRFVRAVRQEASECKQAGLEIAHFVKHHNWKQTFKNAVQRKYWGWWLLLLVVLILSSLLSSYHTKVALYLKPYQSQIKNASWSWIVPTILLIIVSFPPLFGHELIILVAGMIWGLWIGFAIACAGTFLGEILTYYAFKHLIGARSARVEAGSVTYASLAKLMREGGLGMVILVRASAMPGHVCTAMQATIGIGLWVFTIACVVTLPKQFALVYVGVLLGDPGLDPKDPLGVEATSKNDAESTSHHRISAAVFLLTGFFTILSAYIVWMRLRKIRPIVQQEFDARKLTDNSSDHPTNDQINLNEKPPQLVDHPFYQNSSSETQLPPRIYTHPLAV
292735	GC_00006152	ALL_SPLITS	PST_AZ2_2	6279	54	55	2	0	0.999709667294413	0.986780876356581	0.993203199227757	6279	Chr_10	PF09335.16	VTT domain							MEPFNKPEEVPLHEKQPLQQSTAHRLPSPSREPSSSLQEPSRPGGAIISLADYPPGRDPHHAQPRLINPIRSPPLRSSSKANSQLLVPLTVEPIIQVDDPLAEPSTSLQQRQQRQFLTAQMAKGSSDSYRNERVTLSPLEPSHCITPDLPYRSATSSPTVLGQSPEKLCLTNSSDHYRSELAPGSKLKFHQRFVRAVRQEASECKQAGLEIAHFVKHHNWKQTFKNAVQRKYWGWWLLLLVVLILSSLLSSYHTKVALYLKPYQSQIKNASWSWIVPTILLIIVSFPPLFGHELIILVAGMIWGLWIGFAIACAGTFLGEILTYYAFKHLIGARSARVEAGSVTYASLAKLMREGGLGMVILVRASAMPGHVCTAMQATIGIGLWVFTIACVVTLPKQFALVYVGVLLGDPGLDPKDPLGVEATSKNDAESTSHHRISAAVFLLTGFFTILSAYIVWMRLRKIRPIVQQEFDARKLTDNSSDHPTNDQINLNEKPPQLVDHPFYQNSSSETQLPPRIYTHPLAV
292736	GC_00006152	ALL_SPLITS	PST_DK0911_1	8319	54	55	2	0	0.999709667294413	0.986780876356581	0.993203199227757	8319	Chr_6	PF09335.16	VTT domain							MEPFNKPEEVPLHEKQPLQQSTAHRLPSPSREPSSSLQEPSRPGGAIISLADYPPGRDPHHAQPRLINPIRSPPLRSSSKANSQLLVPLTVEPIIQVDDPLAEPSTSLQQRQQRQFLTAQMAKGSSDSYRNERVTLSPLEPSHCITPDLPYRSATSSPTVLGQSPEKLCLTNSSDHYRSELAPGSKLKFHQRFVRAVRQEASECKQAGLEIAHFVKHHNWKQTFKNAVQRKYWGWWLLLLVVLILSSLLSSYHTKVALYLKPYQSQIKNASWSWIVPTILLIIVSFPPLFGHELIILVAGMIWGLWIGFAIACAGTFLGEILTYYAFKHLIGARSARVEAGSVTYASLAKLMREGGLGMVILVRASAMPGHVCTAMQATIGIGLWVFTIACVVTLPKQFALVYVGVLLGDPGLDPKDPLGVEATSKNDAESTSHHRISAAVFLLTGFFTILSAYIVWMRLRKIRPIVQQEFDARKLTDNSSDHPTNDQINLNEKPPQLVDHPFYQNSSSETQLPPRIYTHPLAV
292737	GC_00006152	ALL_SPLITS	PST_DK0911_2	8359	54	55	2	0	0.999709667294413	0.986780876356581	0.993203199227757	8359	Chr_10	PF09335.16	VTT domain							MEPFNKPEEVPLHEKQPLQQSTAHRLPSPSREPSSSLQEPSRPGGAIISLADYPPGRDPHHAQPRLINPIRSPPLRSSSKANSQLLVPLTVEPIIQVDDPLAEPSTSLQQRQQRQFLTAQMAKGSSDSYRNERVTLSPLEPSHCITPDLPYRSATSSPTVLGQSPEKLCLTNSSDHYRSELAPGSKLKFHQRFVRAVRQEASECKQAGLEIAHFVKHHNWKQTFKNAVQRKYWGWWLLLLVVLILSSLLSSYHTKVALYLKPYQSQIKNASWSWIVPTILLIIVSFPPLFGHELIILVAGMIWGLWIGFAIACAGTFLGEILTYYAFKHLIGARSARVEAGSVTYASLAKLMREGGLGMVILVRASAMPGHVCTAMQATIGIGLWVFTIACVVTLPKQFALVYVGVLLGDPGLDPKDPLGVEATSKNDAESTSHHRISAAVFLLTGFFTILSAYIVWMRLRKIRPIVQQEFDARKLTDNSSDHPTNDQINLNEKPPQLVDHPFYQNSSSETQLPPRIYTHPLAV
292738	GC_00006152	ALL_SPLITS	PST_SWS484_1	11394	54	55	2	0	0.999709667294413	0.986780876356581	0.993203199227757	11394	Chr_10	PF09335.16	VTT domain							MEPFNKPEEVPLHEKQPLQQSTAHRLPSPSREPSSSLQEPSRPGGAIISLADYPPGRDPHHAQPRLINPIRSPPLRSSSKANSQLLVPLTVEPIIQVDDPLAEPSTSLQQRQQRQFLTAQMAKGSSDSYRNERVTLSPLEPSHCITPDLPYRSATSSPTVLGQSPEKLCLTNSSDHYRSELAPGSKLKFHQRFVRAVRQEASECKQAGLEIAHFVKHHNWKQTFKNAVQRKYWGWWLLLLVVLILSSLLSSYHTKVALYLKPYQSQIKNASWSWIVPTILLIIVSFPPLFGHELIILVAGMIWGLWIGFAIACAGTFLGEILTYYAFKHLIGARSARVEAGSVTYASLAKLMREGGLGMVILVRASAMPGHVCTAMQATIGIGLWVFTIACVVTLPKQFALVYVGVLLGDPGLDPKDPLGVEATSKNDAESTSHHRISAAVFLLTGFFTILSAYIVWMRLRKIRPIVQQEFDARKLTDNSSDHPTNDQINLNEKPPQLVDHPFYQNSSSETQLPPRIYTHPLAV
292739	GC_00006152	ALL_SPLITS	PST_SWS484_2	13331	54	55	2	0	0.999709667294413	0.986780876356581	0.993203199227757	13331	Chr_6	PF09335.16	VTT domain							MEPFNKPEEVPLHEKQPLQQSTAHRLPSPSREPSSSLQEPSRPGGAIISLADYPPGRDPHHAQPRLINPIRSPPLRSSSKANSQLLVPLTVEPIIQVDDPLAEPSTSLQQRQQRQFLTAQMAKGSSDSYRNERVTLSPLEPSHCITPDLPYRSATSSPTVLGQSPEKLCLTNSSDHYRSELAPGSKLKFHQRFVRAVRQEASECKQAGLEIAHFVKHHNWKQTFKNAVQRKYWGWWLLLLVVLILSSLLSSYHTKVALYLKPYQSQIKNASWSWIVPTILLIIVSFPPLFGHELIILVAGMIWGLWIGFAIACAGTFLGEILTYYAFKHLIGARSARVEAGSVTYASLAKLMREGGLGMVILVRASAMPGHVCTAMQATIGIGLWVFTIACVVTLPKQFALVYVGVLLGDPGLDPKDPLGVEATSKNDAESTSHHRISAAVFLLTGFFTILSAYIVWMRLRKIRPIVQQEFDARKLTDNSSDHPTNDQINLNEKPPQLVDHPFYQNSSSETQLPPRIYTHPLAV
292740	GC_00006152	ALL_SPLITS	PST_T030_1	12130	54	55	2	0	0.999709667294413	0.986780876356581	0.993203199227757	12130	Chr_9	PF09335.16	VTT domain							MEPFNKPEEVPLHEKQPLQQSTAHRLPSPSREPSSSLQEPSRPGGAIISLADYPPGRDPHHAQPRLINPIRSPPLRSSSKANSQLLVPLTVEPIIQVDDPLAEPSTSLQQRQQRQFLTAQMAKGSSDSYRNERVTLSPLEPSHCITPDLPYRSATSSPTVLGQSPEKLCLTNSSDHYRSELAPGSKLKFHQRFVRAVRQEASECKQAGLEIAHFVKHHNWKQTFKNAVQRKYWGWWLLLLVVLILSSLLSSYHTKVALYLKPYQSQIKNASWSWIVPTILLIIVSFPPLFGHELIILVAGMIWGLWIGFAIACAGTFLGEILTYYAFKHLIGARSARVEAGSVTYASLAKLMREGGLGMVILVRASAMPGHVCTAMQATIGIGLWVFTIACVVTLPKQFALVYVGVLLGDPGLDPKDPLGVEATSKNDAESTSHHRISAAVFLLTGFFTILSAYIVWMRLRKIRPIVQQEFDARKLTDNSSDHPTNDQINLNEKPPQLVDHPFYQNSSSETQLPPRIYTHPLAV
292741	GC_00006152	ALL_SPLITS	PST_T030_2	12553	54	55	2	0	0.999709667294413	0.986780876356581	0.993203199227757	12553	Chr_9	PF09335.16	VTT domain							MEPFNKPEEVPLHEKQPLQQSTAHRLPSPSREPSSSLQEPSRPGGAIISLADYPPGRDPHHAQPRLINPIRSPPLRSSSKANSQLLVPLTVEPIIQVDDPLAEPSTSLQQRQQRQFLTAQMAKGSSDSYRNERVTLSPLEPSHCITPDLPYRSATSSPTVLGQSPEKLCLTNSSDHYRSELAPGSKLKFHQRFVRAVRQEASECKQAGLEIAHFVKHHNWKQTFKNAVQRKYWGWWLLLLVVLILSSLLSSYHTKVALYLKPYQSQIKNASWSWIVPTILLIIVSFPPLFGHELIILVAGMIWGLWIGFAIACAGTFLGEILTYYAFKHLIGARSARVEAGSVTYASLAKLMREGGLGMVILVRASAMPGHVCTAMQATIGIGLWVFTIACVVTLPKQFALVYVGVLLGDPGLDPKDPLGVEATSKNDAESTSHHRISAAVFLLTGFFTILSAYIVWMRLRKIRPIVQQEFDARKLTDNSSDHPTNDQINLNEKPPQLVDHPFYQNSSSETQLPPRIYTHPLAV
292742	GC_00006152	ALL_SPLITS	PST_T034a	8996	54	55	2	0	0.999709667294413	0.986780876356581	0.993203199227757	8996	Chr_10	PF09335.16	VTT domain							MEPFNKPEEVPLHEKQPLQQSTAHRLPSPSREPSSSLQEPSRPGGAIISLADYPPGRDPHHAQPRLINPIRSPPLRSSSKANSQLLVPLTVEPIIQVDDPLAEPSTSLQQRQQRQFLTAQMAKGSSDSYRNERVTLSPLEPSHCITPDLPYRSATSSPTVLGQSPEKLCLTNSSDHYRSELAPGSKLKFHQRFVRAVRQEASECKQAGLEIAHFVKHHNWKQTFKNAVQRKYWGWWLLLLVVLILSSLLSSYHTKVALYLKPYQSQIKNASWSWIVPTILLIIVSFPPLFGHELIILVAGMIWGLWIGFAIACAGTFLGEILTYYAFKHLIGARSARVEAGSVTYASLAKLMREGGLGMVILVRASAMPGHVCTAMQATIGIGLWVFTIACVVTLPKQFALVYVGVLLGDPGLDPKDPLGVEATSKNDAESTSHHRISAAVFLLTGFFTILSAYIVWMRLRKIRPIVQQEFDARKLTDNSSDHPTNDQINLNEKPPQLVDHPFYQNSSSETQLPPRIYTHPLAV
292743	GC_00006152	ALL_SPLITS	PST_T034b	5149	54	55	2	0	0.999709667294413	0.986780876356581	0.993203199227757	5149	Chr_6	PF09335.16	VTT domain							MEPFNKPEEVPLHEKQPLQQSTAHRLPSPSREPSSSLQEPSRPGGAIISLADYPPGRDPHHAQPRLINPIRSPPLRSSSKANSQLLVPLTVEPIIQVDDPLAEPSTSLQQRQQRQFLTAQMAKGSSDSYRNERVTLSPLEPSHCITPDLPYRSATSSPTVLGQSPEKLCLTNSSDHYRSELAPGSKLKFHQRFVRAVRQEASECKQAGLEIAHFVKHHNWKQTFKNAVQRKYWGWWLLLLVVLILSSLLSSYHTKVALYLKPYQSQIKNASWSWIVPTILLIIVSFPPLFGHELIILVAGMIWGLWIGFAIACAGTFLGEILTYYAFKHLIGARSARVEAGSVTYASLAKLMREGGLGMVILVRASAMPGHVCTAMQATIGIGLWVFTIACVVTLPKQFALVYVGVLLGDPGLDPKDPLGVEATSKNDAESTSHHRISAAVFLLTGFFTILSAYIVWMRLRKIRPIVQQEFDARKLTDNSSDHPTNDQINLNEKPPQLVDHPFYQNSSSETQLPPRIYTHPLAV
292744	GC_00006152	ALL_SPLITS	PST_W011a	3346	54	55	2	0	0.999709667294413	0.986780876356581	0.993203199227757	3346	Chr_6	PF09335.16	VTT domain							MEPFNKPEEVPLHEKQPLQQSTAHRLPSPSREPSSSLQEPSRPGGAIISLADYPPGRDPHHAQPRLINPIRSPPLRSSSKANSQLLVPLTVEPIIQVDDPLAEPSTSLQQRQQRQFLTAQMAKGSSDSYRNERVTLSPLEPSHCITPDLPYRSATSSPTVLGQSPEKLCLTNSSDHYRSELAPGSKLKFHQRFVRAVRQEASECKQAGLEIAHFVKHHNWKQTFKNAVQRKYWGWWLLLLVVLILSSLLSSYHTKVALYLKPYQSQIKNASWSWIVPTILLIIVSFPPLFGHELIILVAGMIWGLWIGFAIACAGTFLGEILTYYAFKHLIGARSARVEAGSVTYASLAKLMREGGLGMVILVRASAMPGHVCTAMQATIGIGLWVFTIACVVTLPKQFALVYVGVLLGDPGLDPKDPLGVEATSKNDAESTSHHRISAAVFLLTGFFTILSAYIVWMRLRKIRPIVQQEFDARKLTDNSSDHPTNDQINLNEKPPQLVDHPFYQNSSSETQLPPRIYTHPLAV
292745	GC_00006152	ALL_SPLITS	PST_W011b	13530	54	55	2	0	0.999709667294413	0.986780876356581	0.993203199227757	13530	Chr_10	PF09335.16	VTT domain							MEPFNKPEEVPLHEKQPLQQSTAHRLPSPSREPSSSLQEPSRPGGAIISLADYPPGRDPHHAQPRLINPIRSPPLRSSSKANSQLLVPLTVEPIIQVDDPLAEPSTSLQQRQQRQFLTAQMAKGSSDSYRNERVTLSPLEPSHCITPDLPYRSATSSPTVLGQSPEKLCLTNSSDHYRSELAPGSKLKFHQRFVRAVRQEASECKQAGLEIAHFVKHHNWKQTFKNAVQRKYWGWWLLLLVVLILSSLLSSYHTKVALYLKPYQSQIKNASWSWIVPTILLIIVSFPPLFGHELIILVAGMIWGLWIGFAIACAGTFLGEILTYYAFKHLIGARSARVEAGSVTYASLAKLMREGGLGMVILVRASAMPGHVCTAMQATIGIGLWVFTIACVVTLPKQFALVYVGVLLGDPGLDPKDPLGVEATSKNDAESTSHHRISAAVFLLTGFFTILSAYIVWMRLRKIRPIVQQEFDARKLTDNSSDHPTNDQINLNEKPPQLVDHPFYQNSSSETQLPPRIYTHPLAV
292746	GC_00006152	ALL_SPLITS	PST_W025a	9405	54	55	2	0	0.999709667294413	0.986780876356581	0.993203199227757	9405	Chr_6	PF09335.16	VTT domain							MEPFNKPEEVPLHEKQPLQQSTAHRLPSPSREPSSSLQEPSRPGGAIISLADYPPGRDPHHAQPRLINPIRSPPLRSSSKANSQLLVPLTVEPIIQVDDPLAEPSTSLQQRQQRQFLTAQMAKGSSDSYRNERVTLSPLEPSHCITPDLPYRSATSSPTVLGQSPEKLCLTNSSDHYRSELAPGSKLKFHQRFVRAVRQEASECKQAGLEIAHFVKHHNWKQTFKNAVQRKYWGWWLLLLVVLILSSLLSSYHTKVALYLKPYQSQIKNASWSWIVPTILLIIVSFPPLFGHELIILVAGMIWGLWIGFAIACAGTFLGEILTYYAFKHLIGARSARVEAGSVTYASLAKLMREGGLGMVILVRASAMPGHVCTAMQATIGIGLWVFTIACVVTLPKQFALVYVGVLLGDPGLDPKDPLGVEATSKNDAESTSHHRISAAVFLLTGFFTILSAYIVWMRLRKIRPIVQQEFDARKLTDNSSDHPTNDQINLNEKPPQLVDHPFYQNSSSETQLPPRIYTHPLAV
292747	GC_00006152	ALL_SPLITS	PST_W025b	3133	54	55	2	0	0.999709667294413	0.986780876356581	0.993203199227757	3133	Chr_10	PF09335.16	VTT domain							MEPFNKPEEVPLHEKQPLQQSTAHRLPSPSREPSSSLQEPSRPGGAIISLADYPPGRDPHHAQPRLINPIRSPPLRSSSKANSQLLVPLTVEPIIQVDDPLAEPSTSLQQRQQRQFLTAQMAKGSSDSYRNERVTLSPLEPSHCITPDLPYRSATSSPTVLGQSPEKLCLTNSSDHYRSELAPGSKLKFHQRFVRAVRQEASECKQAGLEIAHFVKHHNWKQTFKNAVQRKYWGWWLLLLVVLILSSLLSSYHTKVALYLKPYQSQIKNASWSWIVPTILLIIVSFPPLFGHELIILVAGMIWGLWIGFAIACAGTFLGEILTYYAFKHLIGARSARVEAGSVTYASLAKLMREGGLGMVILVRASAMPGHVCTAMQATIGIGLWVFTIACVVTLPKQFALVYVGVLLGDPGLDPKDPLGVEATSKNDAESTSHHRISAAVFLLTGFFTILSAYIVWMRLRKIRPIVQQEFDARKLTDNSSDHPTNDQINLNEKPPQLVDHPFYQNSSSETQLPPRIYTHPLAV
292748	GC_00006152	ALL_SPLITS	PST_W029a	12094	54	55	2	0	0.999709667294413	0.986780876356581	0.993203199227757	12094	Chr_6	PF09335.16	VTT domain							MEPFNKPEEVPLHEKQPLQQSTAHRLPSPSREPSSSLQEPSRPGGAIISLADYPPGRDPHHAQPRLINPIRSPPLRSSSKANSQLLVPLTVEPIIQVDDPLAEPSTSLQQRQQRQFLTAQMAKGSSDSYRNERVTLSPLEPSHCITPDLPYRSATSSPTVLGQSPEKLCLTNSSDHYRSELAPGSKLKFHQRFVRAVRQEASECKQAGLEIAHFVKHHNWKQTFKNAVQRKYWGWWLLLLVVLILSSLLSSYHTKVALYLKPYQSQIKNASWSWIVPTILLIIVSFPPLFGHELIILVAGMIWGLWIGFAIACAGTFLGEILTYYAFKHLIGARSARVEAGSVTYASLAKLMREGGLGMVILVRASAMPGHVCTAMQATIGIGLWVFTIACVVTLPKQFALVYVGVLLGDPGLDPKDPLGVEATSKNDAESTSHHRISAAVFLLTGFFTILSAYIVWMRLRKIRPIVQQEFDARKLTDNSSDHPTNDQINLNEKPPQLVDHPFYQNSSSETQLPPRIYTHPLAV
292749	GC_00006152	ALL_SPLITS	PST_W029b	5096	54	55	2	0	0.999709667294413	0.986780876356581	0.993203199227757	5096	Chr_10	PF09335.16	VTT domain							MEPFNKPEEVPLHEKQPLQQSTAHRLPSPSREPSSSLQEPSRPGGAIISLADYPPGRDPHHAQPRLINPIRSPPLRSSSKANSQLLVPLTVEPIIQVDDPLAEPSTSLQQRQQRQFLTAQMAKGSSDSYRNERVTLSPLEPSHCITPDLPYRSATSSPTVLGQSPEKLCLTNSSDHYRSELAPGSKLKFHQRFVRAVRQEASECKQAGLEIAHFVKHHNWKQTFKNAVQRKYWGWWLLLLVVLILSSLLSSYHTKVALYLKPYQSQIKNASWSWIVPTILLIIVSFPPLFGHELIILVAGMIWGLWIGFAIACAGTFLGEILTYYAFKHLIGARSARVEAGSVTYASLAKLMREGGLGMVILVRASAMPGHVCTAMQATIGIGLWVFTIACVVTLPKQFALVYVGVLLGDPGLDPKDPLGVEATSKNDAESTSHHRISAAVFLLTGFFTILSAYIVWMRLRKIRPIVQQEFDARKLTDNSSDHPTNDQINLNEKPPQLVDHPFYQNSSSETQLPPRIYTHPLAV
292750	GC_00006152	ALL_SPLITS	PST_W039a	12038	54	55	2	0	0.999709667294413	0.986780876356581	0.993203199227757	12038	Chr_9	PF09335.16	VTT domain							MEPFNKPEEVPLHEKQPLQQSTAHRLPSPSREPSSSLQEPSRPGGAIISLADYPPGRDPHHAQPRLINPIRSPPLRSSSKANSQLLVPLTVEPIIQVDDPLAEPSTSLQQRQQRQFLTAQMAKGSSDSYRNERVTLSPLEPSHCITPDLPYRSATSSPTVLGQSPEKLCLTNSSDHYRSELAPGSKLKFHQRFVRAVRQEASECKQAGLEIAHFVKHHNWKQTFKNAVQRKYWGWWLLLLVVLILSSLLSSYHTKVALYLKPYQSQIKNASWSWIVPTILLIIVSFPPLFGHELIILVAGMIWGLWIGFAIACAGTFLGEILTYYAFKHLIGARSARVEAGSVTYASLAKLMREGGLGMVILVRASAMPGHVCTAMQATIGIGLWVFTIACVVTLPKQFALVYVGVLLGDPGLDPKDPLGVEATSKNDAESTSHHRISAAVFLLTGFFTILSAYIVWMRLRKIRPIVQQEFDARKLTDNSSDHPTNDQINLNEKPPQLVDHPFYQNSSSETQLPPRIYTHPLAV
292751	GC_00006152	ALL_SPLITS	PST_W039b	9628	54	55	2	0	0.999709667294413	0.986780876356581	0.993203199227757	9628	Chr_9	PF09335.16	VTT domain							MEPFNKPEEVPLHEKQPLQQSTAHRLPSPSREPSSSLQEPSRPGGAIISLADYPPGRDPHHAQPRLINPIRSPPLRSSSKANSQLLVPLTVEPIIQVDDPLAEPSTSLQQRQQRQFLTAQMAKGSSDSYRNERVTLSPLEPSHCITPDLPYRSATSSPTVLGQSPEKLCLTNSSDHYRSELAPGSKLKFHQRFVRAVRQEASECKQAGLEIAHFVKHHNWKQTFKNAVQRKYWGWWLLLLVVLILSSLLSSYHTKVALYLKPYQSQIKNASWSWIVPTILLIIVSFPPLFGHELIILVAGMIWGLWIGFAIACAGTFLGEILTYYAFKHLIGARSARVEAGSVTYASLAKLMREGGLGMVILVRASAMPGHVCTAMQATIGIGLWVFTIACVVTLPKQFALVYVGVLLGDPGLDPKDPLGVEATSKNDAESTSHHRISAAVFLLTGFFTILSAYIVWMRLRKIRPIVQQEFDARKLTDNSSDHPTNDQINLNEKPPQLVDHPFYQNSSSETQLPPRIYTHPLAV
292752	GC_00006152	ALL_SPLITS	PST_W048a	11845	54	55	2	0	0.999709667294413	0.986780876356581	0.993203199227757	11845	Chr_6	PF09335.16	VTT domain							MEPFNKPEEVPLHEKQPLQQSTAHRLPSPSREPSSSLQEPSRPGGAIISLADYPPGRDPHHAQPRLINPIRSPPLRSSSKANSQLLVPLTVEPIIQVDDPLAEPSTSLQQRQQRQFLTAQMAKGSSDSYRNERVTLSPLEPSHCITPDLPYRSATSSPTVLGQSPEKLCLTNSSDHYRSELAPGSKLKFHQRFVRAVRQEASECKQAGLEIAHFVKHHNWKQTFKNAVQRKYWGWWLLLLVVLILSSLLSSYHTKVALYLKPYQSQIKNASWSWIVPTILLIIVSFPPLFGHELIILVAGMIWGLWIGFAIACAGTFLGEILTYYAFKHLIGARSARVEAGSVTYASLAKLMREGGLGMVILVRASAMPGHVCTAMQATIGIGLWVFTIACVVTLPKQFALVYVGVLLGDPGLDPKDPLGVEATSKNDAESTSHHRISAAVFLLTGFFTILSAYIVWMRLRKIRPIVQQEFDARKLTDNSSDHPTNDQINLNEKPPQLVDHPFYQNSSSETQLPPRIYTHPLAV
292753	GC_00006152	ALL_SPLITS	PST_W048b	3622	54	55	2	0	0.999709667294413	0.986780876356581	0.993203199227757	3622	Chr_10	PF09335.16	VTT domain							MEPFNKPEEVPLHEKQPLQQSTAHRLPSPSREPSSSLQEPSRPGGAIISLADYPPGRDPHHAQPRLINPIRSPPLRSSSKANSQLLVPLTVEPIIQVDDPLAEPSTSLQQRQQRQFLTAQMAKGSSDSYRNERVTLSPLEPSHCITPDLPYRSATSSPTVLGQSPEKLCLTNSSDHYRSELAPGSKLKFHQRFVRAVRQEASECKQAGLEIAHFVKHHNWKQTFKNAVQRKYWGWWLLLLVVLILSSLLSSYHTKVALYLKPYQSQIKNASWSWIVPTILLIIVSFPPLFGHELIILVAGMIWGLWIGFAIACAGTFLGEILTYYAFKHLIGARSARVEAGSVTYASLAKLMREGGLGMVILVRASAMPGHVCTAMQATIGIGLWVFTIACVVTLPKQFALVYVGVLLGDPGLDPKDPLGVEATSKNDAESTSHHRISAAVFLLTGFFTILSAYIVWMRLRKIRPIVQQEFDARKLTDNSSDHPTNDQINLNEKPPQLVDHPFYQNSSSETQLPPRIYTHPLAV
292754	GC_00006152	ALL_SPLITS	PST_W052a	13966	54	55	2	0	0.999709667294413	0.986780876356581	0.993203199227757	13966	Chr_6	PF09335.16	VTT domain							MEPFNKPEEVPLHEKQPLQQSTAHRLPSPSREPSSSLQEPSRPGGAIISLADYPPGRDPHHAQPRLINPIRSPPLRSSSKANSQLLVPLTVEPIIQVDDPLAEPSTSLQQRQQRQFLTAQMAKGSSDSYRNERVTLSPLEPSHCITPDLPYRSATSSPTVLGQSPEKLCLTNSSDHYRSELAPGSKLKFHQRFVRAVRQEASECKQAGLEIAHFVKHHNWKQTFKNAVQRKYWGWWLLLLVVLILSSLLSSYHTKVALYLKPYQSQIKNASWSWIVPTILLIIVSFPPLFGHELIILVAGMIWGLWIGFAIACAGTFLGEILTYYAFKHLIGARSARVEAGSVTYASLAKLMREGGLGMVILVRASAMPGHVCTAMQATIGIGLWVFTIACVVTLPKQFALVYVGVLLGDPGLDPKDPLGVEATSKNDAESTSHHRISAAVFLLTGFFTILSAYIVWMRLRKIRPIVQQEFDARKLTDNSSDHPTNDQINLNEKPPQLVDHPFYQNSSSETQLPPRIYTHPLAV
292755	GC_00006152	ALL_SPLITS	PST_W052b	5966	54	55	2	0	0.999709667294413	0.986780876356581	0.993203199227757	5966	Chr_10	PF09335.16	VTT domain							MEPFNKPEEVPLHEKQPLQQSTAHRLPSPSREPSSSLQEPSRPGGAIISLADYPPGRDPHHAQPRLINPIRSPPLRSSSKANSQLLVPLTVEPIIQVDDPLAEPSTSLQQRQQRQFLTAQMAKGSSDSYRNERVTLSPLEPSHCITPDLPYRSATSSPTVLGQSPEKLCLTNSSDHYRSELAPGSKLKFHQRFVRAVRQEASECKQAGLEIAHFVKHHNWKQTFKNAVQRKYWGWWLLLLVVLILSSLLSSYHTKVALYLKPYQSQIKNASWSWIVPTILLIIVSFPPLFGHELIILVAGMIWGLWIGFAIACAGTFLGEILTYYAFKHLIGARSARVEAGSVTYASLAKLMREGGLGMVILVRASAMPGHVCTAMQATIGIGLWVFTIACVVTLPKQFALVYVGVLLGDPGLDPKDPLGVEATSKNDAESTSHHRISAAVFLLTGFFTILSAYIVWMRLRKIRPIVQQEFDARKLTDNSSDHPTNDQINLNEKPPQLVDHPFYQNSSSETQLPPRIYTHPLAV
292756	GC_00006152	ALL_SPLITS	PST_W053a	5383	54	55	2	0	0.999709667294413	0.986780876356581	0.993203199227757	5383	Chr_6	PF09335.16	VTT domain							MEPFNKPEEVPLHEKQPLQQSTAHRLPSPSREPSSSLQEPSRPGGAIISLADYPPGRDPHHAQPRLINPIRSPPLRSSSKANSQLLVPLTVEPIIQVDDPLAEPSTSLQQRQQRQFLTAQMAKGSSDSYRNERVTLSPLEPSHCITPDLPYRSATSSPTVLGQSPEKLCLTNSSDHYRSELAPGSKLKFHQRFVRAVRQEASECKQAGLEIAHFVKHHNWKQTFKNAVQRKYWGWWLLLLVVLILSSLLSSYHTKVALYLKPYQSQIKNASWSWIVPTILLIIVSFPPLFGHELIILVAGMIWGLWIGFAIACAGTFLGEILTYYAFKHLIGARSARVEAGSVTYASLAKLMREGGLGMVILVRASAMPGHVCTAMQATIGIGLWVFTIACVVTLPKQFALVYVGVLLGDPGLDPKDPLGVEATSKNDAESTSHHRISAAVFLLTGFFTILSAYIVWMRLRKIRPIVQQEFDARKLTDNSSDHPTNDQINLNEKPPQLVDHPFYQNSSSETQLPPRIYTHPLAV
292757	GC_00006152	ALL_SPLITS	PST_W053b	4975	54	55	2	0	0.999709667294413	0.986780876356581	0.993203199227757	4975	Chr_10	PF09335.16	VTT domain							MEPFNKPEEVPLHEKQPLQQSTAHRLPSPSREPSSSLQEPSRPGGAIISLADYPPGRDPHHAQPRLINPIRSPPLRSSSKANSQLLVPLTVEPIIQVDDPLAEPSTSLQQRQQRQFLTAQMAKGSSDSYRNERVTLSPLEPSHCITPDLPYRSATSSPTVLGQSPEKLCLTNSSDHYRSELAPGSKLKFHQRFVRAVRQEASECKQAGLEIAHFVKHHNWKQTFKNAVQRKYWGWWLLLLVVLILSSLLSSYHTKVALYLKPYQSQIKNASWSWIVPTILLIIVSFPPLFGHELIILVAGMIWGLWIGFAIACAGTFLGEILTYYAFKHLIGARSARVEAGSVTYASLAKLMREGGLGMVILVRASAMPGHVCTAMQATIGIGLWVFTIACVVTLPKQFALVYVGVLLGDPGLDPKDPLGVEATSKNDAESTSHHRISAAVFLLTGFFTILSAYIVWMRLRKIRPIVQQEFDARKLTDNSSDHPTNDQINLNEKPPQLVDHPFYQNSSSETQLPPRIYTHPLAV
292758	GC_00006152	ALL_SPLITS	PST_W054a	12020	54	55	2	0	0.999709667294413	0.986780876356581	0.993203199227757	12020	Chr_9	PF09335.16	VTT domain							MEPFNKPEEVPLHEKQPLQQSTAHRLPSPSREPSSSLQEPSRPGGAIISLADYPPGRDPHHAQPRLINPIRSPPLRSSSKANSQLLVPLTVEPIIQVDDPLAEPSTSLQQRQQRQFLTAQMAKGSSDSYRNERVTLSPLEPSHCITPDLPYRSATSSPTVLGQSPEKLCLTNSSDHYRSELAPGSKLKFHQRFVRAVRQEASECKQAGLEIAHFVKHHNWKQTFKNAVQRKYWGWWLLLLVVLILSSLLSSYHTKVALYLKPYQSQIKNASWSWIVPTILLIIVSFPPLFGHELIILVAGMIWGLWIGFAIACAGTFLGEILTYYAFKHLIGARSARVEAGSVTYASLAKLMREGGLGMVILVRASAMPGHVCTAMQATIGIGLWVFTIACVVTLPKQFALVYVGVLLGDPGLDPKDPLGVEATSKNDAESTSHHRISAAVFLLTGFFTILSAYIVWMRLRKIRPIVQQEFDARKLTDNSSDHPTNDQINLNEKPPQLVDHPFYQNSSSETQLPPRIYTHPLAV
292759	GC_00006152	ALL_SPLITS	PST_W054b	5005	54	55	2	0	0.999709667294413	0.986780876356581	0.993203199227757	5005	Chr_9	PF09335.16	VTT domain							MEPFNKPEEVPLHEKQPLQQSTAHRLPSPSREPSSSLQEPSRPGGAIISLADYPPGRDPHHAQPRLINPIRSPPLRSSSKANSQLLVPLTVEPIIQVDDPLAEPSTSLQQRQQRQFLTAQMAKGSSDSYRNERVTLSPLEPSHCITPDLPYRSATSSPTVLGQSPEKLCLTNSSDHYRSELAPGSKLKFHQRFVRAVRQEASECKQAGLEIAHFVKHHNWKQTFKNAVQRKYWGWWLLLLVVLILSSLLSSYHTKVALYLKPYQSQIKNASWSWIVPTILLIIVSFPPLFGHELIILVAGMIWGLWIGFAIACAGTFLGEILTYYAFKHLIGARSARVEAGSVTYASLAKLMREGGLGMVILVRASAMPGHVCTAMQATIGIGLWVFTIACVVTLPKQFALVYVGVLLGDPGLDPKDPLGVEATSKNDAESTSHHRISAAVFLLTGFFTILSAYIVWMRLRKIRPIVQQEFDARKLTDNSSDHPTNDQINLNEKPPQLVDHPFYQNSSSETQLPPRIYTHPLAV
292760	GC_00006152	ALL_SPLITS	PST_W057a	12631	54	55	2	0	0.999709667294413	0.986780876356581	0.993203199227757	12631	Chr_6	PF09335.16	VTT domain							MEPFNKPEEVPLHEKQPLQQSTAHRLPSPSREPSSSLQEPSRPGGAIISLADYPPGRDPHHAQPRLINPIRSPPLRSSSKANSQLLVPLTVEPIIQVDDPLAEPSTSLQQRQQRQFLTAQMAKGSSDSYRNERVTLSPLEPSHCITPDLPYRSATSSPTVLGQSPEKLCLTNSSDHYRSELAPGSKLKFHQRFVRAVRQEASECKQAGLEIAHFVKHHNWKQTFKNAVQRKYWGWWLLLLVVLILSSLLSSYHTKVALYLKPYQSQIKNASWSWIVPTILLIIVSFPPLFGHELIILVAGMIWGLWIGFAIACAGTFLGEILTYYAFKHLIGARSARVEAGSVTYASLAKLMREGGLGMVILVRASAMPGHVCTAMQATIGIGLWVFTIACVVTLPKQFALVYVGVLLGDPGLDPKDPLGVEATSKNDAESTSHHRISAAVFLLTGFFTILSAYIVWMRLRKIRPIVQQEFDARKLTDNSSDHPTNDQINLNEKPPQLVDHPFYQNSSSETQLPPRIYTHPLAV
292761	GC_00006152	ALL_SPLITS	PST_W057b	6438	54	55	2	0	0.999709667294413	0.986780876356581	0.993203199227757	6438	Chr_10	PF09335.16	VTT domain							MEPFNKPEEVPLHEKQPLQQSTAHRLPSPSREPSSSLQEPSRPGGAIISLADYPPGRDPHHAQPRLINPIRSPPLRSSSKANSQLLVPLTVEPIIQVDDPLAEPSTSLQQRQQRQFLTAQMAKGSSDSYRNERVTLSPLEPSHCITPDLPYRSATSSPTVLGQSPEKLCLTNSSDHYRSELAPGSKLKFHQRFVRAVRQEASECKQAGLEIAHFVKHHNWKQTFKNAVQRKYWGWWLLLLVVLILSSLLSSYHTKVALYLKPYQSQIKNASWSWIVPTILLIIVSFPPLFGHELIILVAGMIWGLWIGFAIACAGTFLGEILTYYAFKHLIGARSARVEAGSVTYASLAKLMREGGLGMVILVRASAMPGHVCTAMQATIGIGLWVFTIACVVTLPKQFALVYVGVLLGDPGLDPKDPLGVEATSKNDAESTSHHRISAAVFLLTGFFTILSAYIVWMRLRKIRPIVQQEFDARKLTDNSSDHPTNDQINLNEKPPQLVDHPFYQNSSSETQLPPRIYTHPLAV
292762	GC_00006152	ALL_SPLITS	PST_W088a	12124	54	55	2	0	0.999709667294413	0.986780876356581	0.993203199227757	12124	Chr_6	PF09335.16	VTT domain							MEPFNKPEEVPLHEKQPLQQSTAHRLPSPSREPSSSLQEPSRPGGAIISLADYPPGRDPHHAQPRLINPIRSPPLRSSSKANSQLLVPLTVEPIIQVDDPLAEPSTSLQQRQQRQFLTAQMAKGSSDSYRNERVTLSPLEPSHCITPDLPYRSATSSPTVLGQSPEKLCLTNSSDHYRSELAPGSKLKFHQRFVRAVRQEASECKQAGLEIAHFVKHHNWKQTFKNAVQRKYWGWWLLLLVVLILSSLLSSYHTKVALYLKPYQSQIKNASWSWIVPTILLIIVSFPPLFGHELIILVAGMIWGLWIGFAIACAGTFLGEILTYYAFKHLIGARSARVEAGSVTYASLAKLMREGGLGMVILVRASAMPGHVCTAMQATIGIGLWVFTIACVVTLPKQFALVYVGVLLGDPGLDPKDPLGVEATSKNDAESTSHHRISAAVFLLTGFFTILSAYIVWMRLRKIRPIVQQEFDARKLTDNSSDHPTNDQINLNEKPPQLVDHPFYQNSSSETQLPPRIYTHPLAV
292763	GC_00006152	ALL_SPLITS	PST_W088b	5622	54	55	2	0	0.999709667294413	0.986780876356581	0.993203199227757	5622	Chr_10	PF09335.16	VTT domain							MEPFNKPEEVPLHEKQPLQQSTAHRLPSPSREPSSSLQEPSRPGGAIISLADYPPGRDPHHAQPRLINPIRSPPLRSSSKANSQLLVPLTVEPIIQVDDPLAEPSTSLQQRQQRQFLTAQMAKGSSDSYRNERVTLSPLEPSHCITPDLPYRSATSSPTVLGQSPEKLCLTNSSDHYRSELAPGSKLKFHQRFVRAVRQEASECKQAGLEIAHFVKHHNWKQTFKNAVQRKYWGWWLLLLVVLILSSLLSSYHTKVALYLKPYQSQIKNASWSWIVPTILLIIVSFPPLFGHELIILVAGMIWGLWIGFAIACAGTFLGEILTYYAFKHLIGARSARVEAGSVTYASLAKLMREGGLGMVILVRASAMPGHVCTAMQATIGIGLWVFTIACVVTLPKQFALVYVGVLLGDPGLDPKDPLGVEATSKNDAESTSHHRISAAVFLLTGFFTILSAYIVWMRLRKIRPIVQQEFDARKLTDNSSDHPTNDQINLNEKPPQLVDHPFYQNSSSETQLPPRIYTHPLAV
292764	GC_00006152	ALL_SPLITS	PST_Yr1646a	13159	54	55	2	0	0.999709667294413	0.986780876356581	0.993203199227757	13159	Chr_6	PF09335.16	VTT domain							MEPFNKPEEVPLHEKQPLQQSTAHRLPSPSREPSSSLQEPSRPGGAIISLADYPPGRDPHHAQPRLINPIRSPPLRSSSKANSQLLVPLTVEPIIQVDDPLAEPSTSLQQRQQRQFLTAQMAKGSSDSYRNERVTLSPLEPSHCITPDLPYRSATSSPTVLGQSPEKLCLTNSSDHYRSELAPGSKLKFHQRFVRAVRQEASECKQAGLEIAHFVKHHNWKQTFKNAVQRKYWGWWLLLLVVLILSSLLSSYHTKVALYLKPYQSQIKNASWSWIVPTILLIIVSFPPLFGHELIILVAGMIWGLWIGFAIACAGTFLGEILTYYAFKHLIGARSARVEAGSVTYASLAKLMREGGLGMVILVRASAMPGHVCTAMQATIGIGLWVFTIACVVTLPKQFALVYVGVLLGDPGLDPKDPLGVEATSKNDAESTSHHRISAAVFLLTGFFTILSAYIVWMRLRKIRPIVQQEFDARKLTDNSSDHPTNDQINLNEKPPQLVDHPFYQNSSSETQLPPRIYTHPLAV
292765	GC_00006152	ALL_SPLITS	PST_Yr1646b	5054	54	55	2	0	0.999709667294413	0.986780876356581	0.993203199227757	5054	Chr_10	PF09335.16	VTT domain							MEPFNKPEEVPLHEKQPLQQSTAHRLPSPSREPSSSLQEPSRPGGAIISLADYPPGRDPHHAQPRLINPIRSPPLRSSSKANSQLLVPLTVEPIIQVDDPLAEPSTSLQQRQQRQFLTAQMAKGSSDSYRNERVTLSPLEPSHCITPDLPYRSATSSPTVLGQSPEKLCLTNSSDHYRSELAPGSKLKFHQRFVRAVRQEASECKQAGLEIAHFVKHHNWKQTFKNAVQRKYWGWWLLLLVVLILSSLLSSYHTKVALYLKPYQSQIKNASWSWIVPTILLIIVSFPPLFGHELIILVAGMIWGLWIGFAIACAGTFLGEILTYYAFKHLIGARSARVEAGSVTYASLAKLMREGGLGMVILVRASAMPGHVCTAMQATIGIGLWVFTIACVVTLPKQFALVYVGVLLGDPGLDPKDPLGVEATSKNDAESTSHHRISAAVFLLTGFFTILSAYIVWMRLRKIRPIVQQEFDARKLTDNSSDHPTNDQINLNEKPPQLVDHPFYQNSSSETQLPPRIYTHPLAV
292766	GC_00006152	ALL_SPLITS	PST_Yr1706a	15058	54	55	2	0	0.999709667294413	0.986780876356581	0.993203199227757	15058	Chr_6	PF09335.16	VTT domain							MEPFNKPEEVPLHEKQPLQQSTAHRLPSPSREPSSSLQEPSRPGGAIISLADYPPGRDPHHAQPRLINPIRSPPLRSSSKANSQLLVPLTVEPIIQVDDPLAEPSTSLQQRQQRQFLTAQMAKGSSDSYRNERVTLSPLEPSHCITPDLPYRSATSSPTVLGQSPEKLCLTNSSDHYRSELAPGSKLKFHQRFVRAVRQEASECKQAGLEIAHFVKHHNWKQTFKNAVQRKYWGWWLLLLVVLILSSLLSSYHTKVALYLKPYQSQIKNASWSWIVPTILLIIVSFPPLFGHELIILVAGMIWGLWIGFAIACAGTFLGEILTYYAFKHLIGARSARVEAGSVTYASLAKLMREGGLGMVILVRASAMPGHVCTAMQATIGIGLWVFTIACVVTLPKQFALVYVGVLLGDPGLDPKDPLGVEATSKNDAESTSHHRISAAVFLLTGFFTILSAYIVWMRLRKIRPIVQQEFDARKLTDNSSDHPTNDQINLNEKPPQLVDHPFYQNSSSETQLPPRIYTHPLAV
292767	GC_00006152	ALL_SPLITS	PST_Yr1706b	4869	54	55	2	0	0.999709667294413	0.986780876356581	0.993203199227757	4869	Chr_10	PF09335.16	VTT domain							MEPFNKPEEVPLHEKQPLQQSTAHRLPSPSREPSSSLQEPSRPGGAIISLADYPPGRDPHHAQPRLINPIRSPPLRSSSKANSQLLVPLTVEPIIQVDDPLAEPSTSLQQRQQRQFLTAQMAKGSSDSYRNERVTLSPLEPSHCITPDLPYRSATSSPTVLGQSPEKLCLTNSSDHYRSELAPGSKLKFHQRFVRAVRQEASECKQAGLEIAHFVKHHNWKQTFKNAVQRKYWGWWLLLLVVLILSSLLSSYHTKVALYLKPYQSQIKNASWSWIVPTILLIIVSFPPLFGHELIILVAGMIWGLWIGFAIACAGTFLGEILTYYAFKHLIGARSARVEAGSVTYASLAKLMREGGLGMVILVRASAMPGHVCTAMQATIGIGLWVFTIACVVTLPKQFALVYVGVLLGDPGLDPKDPLGVEATSKNDAESTSHHRISAAVFLLTGFFTILSAYIVWMRLRKIRPIVQQEFDARKLTDNSSDHPTNDQINLNEKPPQLVDHPFYQNSSSETQLPPRIYTHPLAV
292768	GC_00006152	ALL_SPLITS	PST_Yr1716a	4158	54	55	2	0	0.999709667294413	0.986780876356581	0.993203199227757	4158	Chr_6	PF09335.16	VTT domain							MEPFNKPEEVPLHEKQPLQQSTAHRLPSPSREPSSSLQEPSRPGGAIISLADYPPGRDPHHAQPRLINPIRSPPLRSSSKANSQLLVPLTVEPIIQVDDPLAEPSTSLQQRQQRQFLTAQMAKGSSDSYRNERVTLSPLEPSHCITPDLPYRSATSSPTVLGQSPEKLCLTNSSDHYRSELAPGSKLKFHQRFVRAVRQEASECKQAGLEIAHFVKHHNWKQTFKNAVQRKYWGWWLLLLVVLILSSLLSSYHTKVALYLKPYQSQIKNASWSWIVPTILLIIVSFPPLFGHELIILVAGMIWGLWIGFAIACAGTFLGEILTYYAFKHLIGARSARVEAGSVTYASLAKLMREGGLGMVILVRASAMPGHVCTAMQATIGIGLWVFTIACVVTLPKQFALVYVGVLLGDPGLDPKDPLGVEATSKNDAESTSHHRISAAVFLLTGFFTILSAYIVWMRLRKIRPIVQQEFDARKLTDNSSDHPTNDQINLNEKPPQLVDHPFYQNSSSETQLPPRIYTHPLAV
292769	GC_00006152	ALL_SPLITS	PST_Yr1716b	4936	54	55	2	0	0.999709667294413	0.986780876356581	0.993203199227757	4936	Chr_10	PF09335.16	VTT domain							MEPFNKPEEVPLHEKQPLQQSTAHRLPSPSREPSSSLQEPSRPGGAIISLADYPPGRDPHHAQPRLINPIRSPPLRSSSKANSQLLVPLTVEPIIQVDDPLAEPSTSLQQRQQRQFLTAQMAKGSSDSYRNERVTLSPLEPSHCITPDLPYRSATSSPTVLGQSPEKLCLTNSSDHYRSELAPGSKLKFHQRFVRAVRQEASECKQAGLEIAHFVKHHNWKQTFKNAVQRKYWGWWLLLLVVLILSSLLSSYHTKVALYLKPYQSQIKNASWSWIVPTILLIIVSFPPLFGHELIILVAGMIWGLWIGFAIACAGTFLGEILTYYAFKHLIGARSARVEAGSVTYASLAKLMREGGLGMVILVRASAMPGHVCTAMQATIGIGLWVFTIACVVTLPKQFALVYVGVLLGDPGLDPKDPLGVEATSKNDAESTSHHRISAAVFLLTGFFTILSAYIVWMRLRKIRPIVQQEFDARKLTDNSSDHPTNDQINLNEKPPQLVDHPFYQNSSSETQLPPRIYTHPLAV
292770	GC_00006152	ALL_SPLITS	PST_Yr2011a	6507	54	55	2	0	0.999709667294413	0.986780876356581	0.993203199227757	6507	Chr_6	PF09335.16	VTT domain							MEPFNKPEEVPLHEKQPLQQSTAHRLPSPSREPSSSLQEPSRPGGAIISLADYPPGRDPHHAQPRLINPIRSPPLRSSSKANSQLLVPLTVEPIIQVDDPLAEPSTSLQQRQQRQFLTAQMAKGSSDSYRNERVTLSPLEPSHCITPDLPYRSATSSPTVLGQSPEKLCLTNSSDHYRSELAPGSKLKFHQRFVRAVRQEASECKQAGLEIAHFVKHHNWKQTFKNAVQRKYWGWWLLLLVVLILSSLLSSYHTKVALYLKPYQSQIKNASWSWIVPTILLIIVSFPPLFGHELIILVAGMIWGLWIGFAIACAGTFLGEILTYYAFKHLIGARSARVEAGSVTYASLAKLMREGGLGMVILVRASAMPGHVCTAMQATIGIGLWVFTIACVVTLPKQFALVYVGVLLGDPGLDPKDPLGVEATSKNDAESTSHHRISAAVFLLTGFFTILSAYIVWMRLRKIRPIVQQEFDARKLTDNSSDHPTNDQINLNEKPPQLVDHPFYQNSSSETQLPPRIYTHPLAV
292771	GC_00006152	ALL_SPLITS	PST_Yr2011b	4662	54	55	2	0	0.999709667294413	0.986780876356581	0.993203199227757	4662	Chr_10	PF09335.16	VTT domain							MEPFNKPEEVPLHEKQPLQQSTAHRLPSPSREPSSSLQEPSRPGGAIISLADYPPGRDPHHAQPRLINPIRSPPLRSSSKANSQLLVPLTVEPIIQVDDPLAEPSTSLQQRQQRQFLTAQMAKGSSDSYRNERVTLSPLEPSHCITPDLPYRSATSSPTVLGQSPEKLCLTNSSDHYRSELAPGSKLKFHQRFVRAVRQEASECKQAGLEIAHFVKHHNWKQTFKNAVQRKYWGWWLLLLVVLILSSLLSSYHTKVALYLKPYQSQIKNASWSWIVPTILLIIVSFPPLFGHELIILVAGMIWGLWIGFAIACAGTFLGEILTYYAFKHLIGARSARVEAGSVTYASLAKLMREGGLGMVILVRASAMPGHVCTAMQATIGIGLWVFTIACVVTLPKQFALVYVGVLLGDPGLDPKDPLGVEATSKNDAESTSHHRISAAVFLLTGFFTILSAYIVWMRLRKIRPIVQQEFDARKLTDNSSDHPTNDQINLNEKPPQLVDHPFYQNSSSETQLPPRIYTHPLAV
292772	GC_00006152	ALL_SPLITS	PST_Yr2015a	10261	54	55	2	0	0.999709667294413	0.986780876356581	0.993203199227757	10261	Chr_6	PF09335.16	VTT domain							MEPFNKPEEVPLHEKQPLQQSTAHRLPSPSREPSSSLQEPSRPGGAIISLADYPPGRDPHHAQPRLINPIRSPPLRSSSKANSQLLVPLTVEPIIQVDDPLAEPSTSLQQRQQRQFLTAQMAKGSSDSYRNERVTLSPLEPSHCITPDLPYRSATSSPTVLGQSPEKLCLTNSSDHYRSELAPGSKLKFHQRFVRAVRQEASECKQAGLEIAHFVKHHNWKQTFKNAVQRKYWGWWLLLLVVLILSSLLSSYHTKVALYLKPYQSQIKNASWSWIVPTILLIIVSFPPLFGHELIILVAGMIWGLWIGFAIACAGTFLGEILTYYAFKHLIGARSARVEAGSVTYASLAKLMREGGLGMVILVRASAMPGHVCTAMQATIGIGLWVFTIACVVTLPKQFALVYVGVLLGDPGLDPKDPLGVEATSKNDAESTSHHRISAAVFLLTGFFTILSAYIVWMRLRKIRPIVQQEFDARKLTDNSSDHPTNDQINLNEKPPQLVDHPFYQNSSSETQLPPRIYTHPLAV
292773	GC_00006152	ALL_SPLITS	PST_Yr2015b	12299	54	55	2	0	0.999709667294413	0.986780876356581	0.993203199227757	12299	Chr_10	PF09335.16	VTT domain							MEPFNKPEEVPLHEKQPLQQSTAHRLPSPSREPSSSLQEPSRPGGAIISLADYPPGRDPHHAQPRLINPIRSPPLRSSSKANSQLLVPLTVEPIIQVDDPLAEPSTSLQQRQQRQFLTAQMAKGSSDSYRNERVTLSPLEPSHCITPDLPYRSATSSPTVLGQSPEKLCLTNSSDHYRSELAPGSKLKFHQRFVRAVRQEASECKQAGLEIAHFVKHHNWKQTFKNAVQRKYWGWWLLLLVVLILSSLLSSYHTKVALYLKPYQSQIKNASWSWIVPTILLIIVSFPPLFGHELIILVAGMIWGLWIGFAIACAGTFLGEILTYYAFKHLIGARSARVEAGSVTYASLAKLMREGGLGMVILVRASAMPGHVCTAMQATIGIGLWVFTIACVVTLPKQFALVYVGVLLGDPGLDPKDPLGVEATSKNDAESTSHHRISAAVFLLTGFFTILSAYIVWMRLRKIRPIVQQEFDARKLTDNSSDHPTNDQINLNEKPPQLVDHPFYQNSSSETQLPPRIYTHPLAV
292774	GC_00006152	ALL_SPLITS	PST_Yr201644_1	4773	54	55	2	0	0.999709667294413	0.986780876356581	0.993203199227757	4773	Chr_6	PF09335.16	VTT domain							MEPFNKPEEVPLHEKQPLQQSTAHRLPSPSREPSSSLQEPSRPGGAIISLADYPPGRDPHHAQPRLINPIRSPPLRSSSKANSQLLVPLTVEPIIQVDDPLAEPSTSLQQRQQRQFLTAQMAKGSSDSYRNERVTLSPLEPSHCITPDLPYRSATSSPTVLGQSPEKLCLTNSSDHYRSELAPGSKLKFHQRFVRAVRQEASECKQAGLEIAHFVKHHNWKQTFKNAVQRKYWGWWLLLLVVLILSSLLSSYHTKVALYLKPYQSQIKNASWSWIVPTILLIIVSFPPLFGHELIILVAGMIWGLWIGFAIACAGTFLGEILTYYAFKHLIGARSARVEAGSVTYASLAKLMREGGLGMVILVRASAMPGHVCTAMQATIGIGLWVFTIACVVTLPKQFALVYVGVLLGDPGLDPKDPLGVEATSKNDAESTSHHRISAAVFLLTGFFTILSAYIVWMRLRKIRPIVQQEFDARKLTDNSSDHPTNDQINLNEKPPQLVDHPFYQNSSSETQLPPRIYTHPLAV
292775	GC_00006152	ALL_SPLITS	PST_Yr201644_2	10871	54	55	2	0	0.999709667294413	0.986780876356581	0.993203199227757	10871	Chr_10	PF09335.16	VTT domain							MEPFNKPEEVPLHEKQPLQQSTAHRLPSPSREPSSSLQEPSRPGGAIISLADYPPGRDPHHAQPRLINPIRSPPLRSSSKANSQLLVPLTVEPIIQVDDPLAEPSTSLQQRQQRQFLTAQMAKGSSDSYRNERVTLSPLEPSHCITPDLPYRSATSSPTVLGQSPEKLCLTNSSDHYRSELAPGSKLKFHQRFVRAVRQEASECKQAGLEIAHFVKHHNWKQTFKNAVQRKYWGWWLLLLVVLILSSLLSSYHTKVALYLKPYQSQIKNASWSWIVPTILLIIVSFPPLFGHELIILVAGMIWGLWIGFAIACAGTFLGEILTYYAFKHLIGARSARVEAGSVTYASLAKLMREGGLGMVILVRASAMPGHVCTAMQATIGIGLWVFTIACVVTLPKQFALVYVGVLLGDPGLDPKDPLGVEATSKNDAESTSHHRISAAVFLLTGFFTILSAYIVWMRLRKIRPIVQQEFDARKLTDNSSDHPTNDQINLNEKPPQLVDHPFYQNSSSETQLPPRIYTHPLAV
292776	GC_00006152	ALL_SPLITS	PST_Yr201644_2	15413	54	55	2	0	0.999709667294413	0.986780876356581	0.993203199227757	15413	ChrUn	PF09335.16	VTT domain							MEPFNKPEEVPLHEKQPLQQSTAHRLPSPSREPSSSLQEPSRPGGAIISLADYPPGRDPHHAQPRLINPIRSPPLRSSSKANSQLLVPLTVEPIIQVDDPLAEPSTSLQQRQQRQFLTAQMAKGSSDSYRNERVTLSPLEPSHCITPDLPYRSATSSPTVLGQSPEKLCLTNSSDHYRSELAPGSKLKFHQRFVRAVRQEASECKQAGLEIAHFVKHHNWKQTFKNAVQRKYWGWWLLLLVVLILSSLLSSYHTKVALYLKPYQSQIKNASWSWIVPTILLIIVSFPPLFGHELIILVAGMIWGLWIGFAIACAGTFLGEILTYYAFKHLIGARSARVEAGSVTYASLAKLMREGGLGMVILVRASAMPGHVCTAMQATIGIGLWVFTIACVVTLPKQFALVYVGVLLGDPGLDPKDPLGVEATSKNDAESTSHHRISAAVFLLTGFFTILSAYIVWMRLRKIRPIVQQEFDARKLTDNSSDHPTNDQINLNEKPPQLVDHPFYQNSSSETQLPPRIYTHPLAV
292777	GC_00006153	ALL_SPLITS	PSH_233a	12854	54	55	2	0	0.998443486590038	0.842386109734396	0.913799871685673	12854	Chr_16	PF14615.11	Ribosome-assembly protein 3							MAPRPRKRVRRRRATEQFDDSSSNSSSSGSESGASAKPTSNVKNPSASSESSSEDESSSDSSSSSSSSDSSLDQRPTAKRGRLAKKQAARTIAQQEDEAVTNNINGRSPSPVPQSPPPPLPSSYFDPDLALPYLDSSPQFNLPLGFESHSPLLSNTLLVEDEQKFRNWYMETIVDRFPNELDLLRSTSASSKNTTTTTNNQLEVLVAALGAGVDIFDDQVVLSSSNLVLDDHSLVLDTLKLHQQHQNHLDPSICSDHSLPPPE-------------------------DIEMSNP----------------------------------------
292778	GC_00006153	ALL_SPLITS	PSH_233b	11336	54	55	2	0	0.998443486590038	0.842386109734396	0.913799871685673	11336	Chr_16	PF14615.11	Ribosome-assembly protein 3							MAPRPRKRVRRRRATEQFDDSSSNSSSSGSESGASAKPTSNVKNPSASSESSSEDESSSDSSSSSSSSDSSLDQRPTAKRGRLAKKQAARTIAQQEDEAVTNNINGRSPSPVPQSPPPPLPSSYFDPDLALPYLDSSPQFNLPLGFESHSPLLSNTLLVEDEQKFRNWYMETIVDRFPNELDLLRSTSASSKNTTTTTNNQLEVLVAALGAGVDIFDDQVVLSSSNLVLDDHSLVLDTLKLHQQHQNHLDPSICSDHSLPPPE-------------------------DIEMSNP----------------------------------------
292779	GC_00006153	ALL_SPLITS	PSH_76a	11056	54	55	2	0	0.998443486590038	0.842386109734396	0.913799871685673	11056	Chr_16	PF14615.11	Ribosome-assembly protein 3							MAPRPRKRVRRRRATEQFDDSSSNSSSSGSESGASAKPTSNVKNPSASSESSSEDESSSDSSSSSSSSDSSLDQRPTAKRGRLAKKQAARTIAQQEDEAVTNNINGRSPSPVPQSPPPPLPSSYFDPDLALPYLDSSPQFNLPLGFESHSPLLSNTLLVEDEQKFRNWYMETIVDRFPNELDLLRSTSASSKNTTTTTNNQLEVLVAALGAGVDIFDDQVVLSSSNLVLDDHSLVLDTLKLHQQHQNHLDPSICSDHSLPPPE-------------------------DIEMSNP----------------------------------------
292780	GC_00006153	ALL_SPLITS	PSH_76b	11585	54	55	2	0	0.998443486590038	0.842386109734396	0.913799871685673	11585	Chr_16	PF14615.11	Ribosome-assembly protein 3							MAPRPRKRVRRRRATEQFDDSSSNSSSSGSESGASAKPTSNVKNPSASSESSSEDESSSDSSSSSSSSDSSLDQRPTAKRGRLAKKQAARTIAQQEDEAVTNNINGRSPSPVPQSPPPPLPSSYFDPDLALPYLDSSPQFNLPLGFESHSPLLSNTLLVEDEQKFRNWYMETIVDRFPNELDLLRSTSASSKNTTTTTNNQLEVLVAALGAGVDIFDDQVVLSSSNLVLDDHSLVLDTLKLHQQHQNHLDPSICSDHSLPPPE-------------------------DIEMSNP----------------------------------------
292781	GC_00006153	ALL_SPLITS	PSH_NDPSH_1	11648	54	55	2	0	0.998443486590038	0.842386109734396	0.913799871685673	11648	Chr_16	PF14615.11	Ribosome-assembly protein 3							MAPRPRKRVRRRRATEQFDDSSSNSSSSGSESGASAKPTSNVKNPSASSESSSEDESSSDSSSSSSSSDSSLDQRPTAKRGRLAKKQAARTIAQQEDEAVTNNINGRSPSPVPQSPPPPLPSSYFDPDLALPYLDSSPQFNLPLGFESHSPLLSNTLLVEDEQKFRNWYMETIVDRFPNELDLLRSTSASSKNTTTTTNNQLEVLVAALGAGVDIFDDQVVLSSSNLVLDDHSLVLDTLKLHQQHQNHLDPSICSDHSLPPPE-------------------------DIEMSNP----------------------------------------
292782	GC_00006153	ALL_SPLITS	PSH_NDPSH_2	11971	54	55	2	0	0.998443486590038	0.842386109734396	0.913799871685673	11971	Chr_16	PF14615.11	Ribosome-assembly protein 3							MAPRPRKRVRRRRATEQFDDSSSNSSSSGSESGASAKPTSNVKNPSASSESSSEDESSSDSSSSSSSSDSSLDQRPTAKRGRLAKKQAARTIAQQEDEAVTNNINGRSPSPVPQSPPPPLPSSYFDPDLALPYLDSSPQFNLPLGFESHSPLLSNTLLVEDEQKFRNWYMETIVDRFPNELDLLRSTSASSKNTTTTTNNQLEVLVAALGAGVDIFDDQVVLSSSNLVLDDHSLVLDTLKLHQQHQNHLDPSICSDHSLPPPE-------------------------DIEMSNP----------------------------------------
292783	GC_00006153	ALL_SPLITS	PST_130_1	6196	54	55	2	0	0.998443486590038	0.842386109734396	0.913799871685673	6196	Chr_16	PF14615.11	Ribosome-assembly protein 3							MAPRPRKRVRRRRATEQFDDSSSNSSSSGSESGASAKPTSNVKNPSASSESSSEDESSSDSSSSSSSSDSSLDQRPTAKRGRLAKKQAARTIAQQEDEAVTNNINGRSPSPVPQSPPPPLPSSYFDPDLALPYLDSSPQFNLPLGFESHSPLLSNTLLVEDEQKFRNWYMETIVDRFPNELDLLRSTSASSKNTTTTTNNQLEVLVAALGAGVDIFDDQVVLSSSNLVLDDHSLVLDTLKLHQQHQNHLDPSICSDHSLPPPE-------------------------DIEMSNP----------------------------------------
292784	GC_00006153	ALL_SPLITS	PST_130_1	19498	54	55	2	0	0.998443486590038	0.842386109734396	0.913799871685673	19498	ChrUn	PF14615.11	Ribosome-assembly protein 3							MAPRPRKRVRRRRATEQFDDSSSNSSSSGSESGASAKPTSNVKNPSASSESSSEDESSSDSSSSSSSSDSSLDQRPTAKRGRLAKKQAARTIAQQEDEAVTNNINGRSPSPVPQSPPPPLPSSYFDPDLALPYLDSSPQFNLPLGFESHSPLLSNTLLVEDEQKFRNWYMETIVDRFPNELDLLRSTSASSKNTTTTTNNQLEVLVAALGAGVDIFDDQVVLSSSNLVLDDHSLVLDTLKLHQQHQNHLDPSICSDHSLPPPE-------------------------DIEMSNP----------------------------------------
292785	GC_00006153	ALL_SPLITS	PST_130_2	4453	54	55	2	0	0.998443486590038	0.842386109734396	0.913799871685673	4453	Chr_16	PF14615.11	Ribosome-assembly protein 3							MAPRPRKRVRRRRATEQFDDSSSNSSSSGSESGASAKPTSNVKNPSASSESSSEDESSSDSSSSSSSSDSSLDQRPTAKRGRLAKKQAARTIAQQEDEAVTNNINGRSPSPVPQSPPPPLPSSYFDPDLALPYLDSSPQFNLPLGFESHSPLLSNTLLVEDEQKFRNWYMETIVDRFPNELDLLRSTSASSKNTTTTTNNQLEVLVAALGAGVDIFDDQVVLSSSNLVLDDHSLVLDTLKLHQQHQNHLDPSICSDHSFLPQKISKCPILDFPSSLLYCRICFLFFLFSLVFTNKKTIKYKKSCLFLIIPKQSFNLCTESHVNSIQFFHSPLKMI
292786	GC_00006153	ALL_SPLITS	PST_134E36_1	15925	54	55	2	0	0.998443486590038	0.842386109734396	0.913799871685673	15925	Chr_16	PF14615.11	Ribosome-assembly protein 3							MAPRPRKRVRRRRATEQFDDSSSNSSSSGSESGASAKPTSNVKNPSASSESSSEDESSSDSSSSSSSSDSSLDQRPTAKRGRLAKKQAARTIAQQEDEAVTNNINGRSPSPVPQSPPPPLPSSYFDPDLALPYLDSSPQFNLPLGFESHSPLLSNTLLVEDEQKFRNWYMETIVDRFPNELDLLRSTSASSKNTTTTTNNQLEVLVAALGAGVDIFDDQVVLSSSNLVLDDHSLVLDTLKLHQQHQNHLDPSICSDHSLPPPE-------------------------DIEMSNP----------------------------------------
292787	GC_00006153	ALL_SPLITS	PST_134E36_2	16900	54	55	2	0	0.998443486590038	0.842386109734396	0.913799871685673	16900	Chr_16	PF14615.11	Ribosome-assembly protein 3							MAPRPRKRVRRRRATEQFDDSSSNSSSSGSESGASAKPTSNVKNPSASSESSSEDESSSDSSSSSSSSDSSLDQRPTAKRGRLAKKQAARTIAQQEDEAVTNNINGRSPSPVPQSPPPPLPSSYFDPDLALPYLDSSPQFNLPLGFESHSPLLSNTLLVEDEQKFRNWYMETIVDRFPNELDLLRSTSASSKNTTTTTNNQLEVLVAALGAGVDIFDDQVVLSSSNLVLDDHSLVLDTLKLHQQHQNHLDPSICSDHSLPPPE-------------------------DIEMSNP----------------------------------------
292788	GC_00006153	ALL_SPLITS	PST_AR0005a	10114	54	55	2	0	0.998443486590038	0.842386109734396	0.913799871685673	10114	Chr_16	PF14615.11	Ribosome-assembly protein 3							MAPRPRKRVRRRRATEQFDDSSSNSSSSGSESGASAKPTSNVKNPSASSESSSEDESSSDSSSSSSSSDSSLDQRPTAKRGRLAKKQAARTIAQQEDEAVTNNINGRSPSPVPQSPPPPLPSSYFDPDLALPYLDSSPQFNLPLGFESHSPLLSNTLLVEDEQKFRNWYMETIVDRFPNELDLLRSTSASSKNTTTTTNNQLEVLVAALGAGVDIFDDQVVLSSSNLVLDDHSLVLDTLKLHQQHQNHLDPSICSDHSLPPPE-------------------------DIEMSNP----------------------------------------
292789	GC_00006153	ALL_SPLITS	PST_AR0005b	12427	54	55	2	0	0.998443486590038	0.842386109734396	0.913799871685673	12427	Chr_16	PF14615.11	Ribosome-assembly protein 3							MAPRPRKRVRRRRATEQFDDSSSNSSSSGSESGASAKPTSNVKNPSASSESSSEDESSSDSSSSSSSSDSSLDQRPTAKRGRLAKKQAARTIAQQEDEAVTNNINGRSPSPVPQSPPPPLPSSYFDPDLALPYLDSSPQFNLPLGFESHSPLLSNTLLVEDEQKFRNWYMETIVDRFPNELDLLRSTSASSKNTTTTTNNQLEVLVAALGAGVDIFDDQVVLSSSNLVLDDHSLVLDTLKLHQQHQNHLDPSICSDHSLPPPE-------------------------DIEMSNP----------------------------------------
292790	GC_00006153	ALL_SPLITS	PST_AZ2_1	15155	54	55	2	0	0.998443486590038	0.842386109734396	0.913799871685673	15155	Chr_16	PF14615.11	Ribosome-assembly protein 3							MAPRPRKRVRRRRATEQFDDSSSNSSSSGSESGASAKPTSNVKNPSASSESSSEDESSSDSSSSSSSSDSSLDQRPTAKRGRLAKKQAARTIAQQEDEAVTNNINGRSPSPVPQSPPPPLPSSYFDPDLALPYLDSSPQFNLPLGFESHSPLLSNTLLVEDEQKFRNWYMETIVDRFPNELDLLRSTSASSKNTTTTTNNQLEVLVAALGAGVDIFDDQVVLSSSNLVLDDHSLVLDTLKLHQQHQNHLDPSICSDHSLPPPE-------------------------DIEMSNP----------------------------------------
292791	GC_00006153	ALL_SPLITS	PST_AZ2_2	14133	54	55	2	0	0.998443486590038	0.842386109734396	0.913799871685673	14133	Chr_16	PF14615.11	Ribosome-assembly protein 3							MAPRPRKRVRRRRATEQFDDSSSNSSSSGSESGASAKPTSNVKNPSASSESSSEDESSSDSSSSSSSSDSSLDQRPTAKRGRLAKKQAARTIAQQEDEAVTNNINGRSPSPVPQSPPPPLPSSYFDPDLALPYLDSSPQFNLPLGFESHSPLLSNTLLVEDEQKFRNWYMETIVDRFPNELDLLRSTSASSKNTTTTTNNQLEVLVAALGAGVDIFDDQVVLSSSNLVLDDHSLVLDTLKLHQQHQNHLDPSICSDHSLPPPE-------------------------DIEMSNP----------------------------------------
292792	GC_00006153	ALL_SPLITS	PST_DK0911_1	6832	54	55	2	0	0.998443486590038	0.842386109734396	0.913799871685673	6832	Chr_16	PF14615.11	Ribosome-assembly protein 3							MAPRPRKRVRRRRATEQFDDSSSNSSSSGSESGASAKPTSNVKNPSASSESSSEDESSSDSSSSSSSSDSSLDQRPTAKRGRLAKKQAARTIAQQEDEAVTNNINGRSPSPVPQSPPPPLPSSYFDPDLALPYLDSSPQFNLPLGFESHSPLLSNTLLVEDEQKFRNWYMETIVDRFPNELDLLRSTSASSKNTNTTTNNQLEVLVAALGAGVDIFDDQVVLSSSNLVLDDHSLVLDTLKLHQQHQNHLDPSICSDHSLPPPE-------------------------DIEMSNP----------------------------------------
292793	GC_00006153	ALL_SPLITS	PST_DK0911_2	6839	54	55	2	0	0.998443486590038	0.842386109734396	0.913799871685673	6839	Chr_16	PF14615.11	Ribosome-assembly protein 3							MAPRPRKRVRRRRATEQFDDSSSNSSSSGSESGASAKPTSNVKNPSASSESSSEDESSSDSSSSSSSSDSSLDQRPTAKRGRLAKKQAARTIAQQEDEAVTNNINGRSPSPVPQSPPPPLPSSYFDPDLALPYLDSSPQFNLPLGFESHSPLLSNTLLVEDEQKFRNWYMETIVDRFPNELDLLRSTSASSKNTNTTTNNQLEVLVAALGAGVDIFDDQVVLSSSNLVLDDHSLVLDTLKLHQQHQNHLDPSICSDHSLPPPE-------------------------DIEMSNP----------------------------------------
292794	GC_00006153	ALL_SPLITS	PST_SWS484_1	11989	54	55	2	0	0.998443486590038	0.842386109734396	0.913799871685673	11989	Chr_16	PF14615.11	Ribosome-assembly protein 3							MAPRPRKRVRRRRATEQFDDSSSNSSSSGSESGASAKPTSNVKNPSASSESSSEDESSSDSSSSSSSSDSSLDQRPTAKRGRLAKKQAARTIAQQEDEAVTNNINGRSPSPVPQSPPPPLPSSYFDPDLALPYLDSSPQFNLPLGFESHSPLLSNTLLVEDEQKFRNWYMETIVDRFPNELDLLRSTSASSKNTTTTTNNQLEVLVAALGAGVDIFDDQVVLSSSNLVLDDHSLVLDTLKLHQQHQNHLDPSICSDHSLPPPE-------------------------DIEMSNP----------------------------------------
292795	GC_00006153	ALL_SPLITS	PST_SWS484_2	12247	54	55	2	0	0.998443486590038	0.842386109734396	0.913799871685673	12247	Chr_16	PF14615.11	Ribosome-assembly protein 3							MAPRPRKRVRRRRATEQFDDSSSNSSSSGSESGASAKPTSNVKNPSASSESSSEDESSSDSSSSSSSSDSSLDQRPTAKRGRLAKKQAARTIAQQEDEAVTNNINGRSPSPVPQSPPPPLPSSYFDPDLALPYLDSSPQFNLPLGFESHSPLLSNTLLVEDEQKFRNWYMETIVDRFPNELDLLRSTSASSKNTTTTTNNQLEVLVAALGAGVDIFDDQVVLSSSNLVLDDHSLVLDTLKLHQQHQNHLDPSICSDHSLPPPE-------------------------DIEMSNP----------------------------------------
292796	GC_00006153	ALL_SPLITS	PST_T030_1	11369	54	55	2	0	0.998443486590038	0.842386109734396	0.913799871685673	11369	Chr_16	PF14615.11	Ribosome-assembly protein 3							MAPRPRKRVRRRRATEQFDDSSSNSSSSGSESGASAKPTSNVKNPSASSESSSEDESSSDSSSSSSSSDSSLDQRPTAKRGRLAKKQAARTIAQQEDEAVTNNINGRSPSPVPQSPPPPLPSSYFDPDLALPYLDSSPQFNLPLGFESHSPLLSNTLLVEDEQKFRNWYMETIVDRFPNELDLLRSTSASSKNTTTTTNNQLEVLVAALGAGVDIFDDQVVLSSSNLVLDDHSLVLDTLKLHQQHQNHLDPSICSDHSLPPPE-------------------------DIEMSNP----------------------------------------
292797	GC_00006153	ALL_SPLITS	PST_T030_2	11176	54	55	2	0	0.998443486590038	0.842386109734396	0.913799871685673	11176	Chr_16	PF14615.11	Ribosome-assembly protein 3							MAPRPRKRVRRRRATEQFDDSSSNSSSSGSESGASAKPTSNVKNPSASSESSSEDESSSDSSSSSSSSDSSLDQRPTAKRGRLAKKQAARTIAQQEDEAVTNNINGRSPSPVPQSPPPPLPSSYFDPDLALPYLDSSPQFNLPLGFESHSPLLSNTLLVEDEQKFRNWYMETIVDRFPNELDLLRSTSASSKNTTTTTNNQLEVLVAALGAGVDIFDDQVVLSSSNLVLDDHSLVLDTLKLHQQHQNHLDPSICSDHSLPPPE-------------------------DIEMSNP----------------------------------------
292798	GC_00006153	ALL_SPLITS	PST_T034a	9510	54	55	2	0	0.998443486590038	0.842386109734396	0.913799871685673	9510	Chr_16	PF14615.11	Ribosome-assembly protein 3							MAPRPRKRVRRRRATEQFDDSSSNSSSSGSESGASAKPTSNVKNPSASSESSSEDESSSDSSSSSSSSDSSLDQRPTAKRGRLAKKQAARTIAQQEDEAVTNNINGRSPSPVPQSPPPPLPSSYFDPDLALPYLDSSPQFNLPLGFESHSPLLSNTLLVEDEQKFRNWYMETIVDRFPNELDLLRSTSASSKNTTTTTNNQLEVLVAALGAGVDIFDDQVVLSSSNLVLDDHSLVLDTLKLHQQHQNHLDPSICSDHSLPPPE-------------------------DIEMSNP----------------------------------------
292799	GC_00006153	ALL_SPLITS	PST_T034b	12355	54	55	2	0	0.998443486590038	0.842386109734396	0.913799871685673	12355	Chr_16	PF14615.11	Ribosome-assembly protein 3							MAPRPRKRVRRRRATEQFDDSSSNSSSSGSESGASAKPTSNVKNPSASSESSSEDESSSDSSSSSSSSDSSLDQRPTAKRGRLAKKQAARTIAQQEDEAVTNNINGRSPSPVPQSPPPPLPSSYFDPDLALPYLDSSPQFNLPLGFESHSPLLSNTLLVEDEQKFRNWYMETIVDRFPNELDLLRSTSASSKNTTTTTNNQLEVLVAALGAGVDIFDDQVVLSSSNLVLDDHSLVLDTLKLHQQHQNHLDPSICSDHSLPPPE-------------------------DIEMSNP----------------------------------------
292800	GC_00006153	ALL_SPLITS	PST_W011a	9751	54	55	2	0	0.998443486590038	0.842386109734396	0.913799871685673	9751	Chr_16	PF14615.11	Ribosome-assembly protein 3							MAPRPRKRVRRRRATEQFDDSSSNSSSSGSESGASAKPTSNVKNPSASSESSSEDESSSDSSSSSSSSDSSLDQRPTAKRGRLAKKQAARTIAQQEDEAVTNNINGRSPSPVPQSPPPPLPSSYFDPDLALPYLDSSPQFNLPLGFESHSPLLSNTLLVEDEQKFRNWYMETIVDRFPNELDLLRSTSASSKNTTTTTNNQLEVLVAALGAGVDIFDDQVVLSSSNLVLDDHSLVLDTLKLHQQHQNHLDPSICSDHSLPPPE-------------------------DIEMSNP----------------------------------------
292801	GC_00006153	ALL_SPLITS	PST_W011b	12811	54	55	2	0	0.998443486590038	0.842386109734396	0.913799871685673	12811	Chr_16	PF14615.11	Ribosome-assembly protein 3							MAPRPRKRVRRRRATEQFDDSSSNSSSSGSESGASAKPTSNVKNPSASSESSSEDESSSDSSSSSSSSDSSLDQRPTAKRGRLAKKQAARTIAQQEDEAVTNNINGRSPSPVPQSPPPPLPSSYFDPDLALPYLDSSPQFNLPLGFESHSPLLSNTLLVEDEQKFRNWYMETIVDRFPNELDLLRSTSASSKNTTTTTNNQLEVLVAALGAGVDIFDDQVVLSSSNLVLDDHSLVLDTLKLHQQHQNHLDPSICSDHSLPPPE-------------------------DIEMSNP----------------------------------------
292802	GC_00006153	ALL_SPLITS	PST_W025a	8774	54	55	2	0	0.998443486590038	0.842386109734396	0.913799871685673	8774	Chr_16	PF14615.11	Ribosome-assembly protein 3							MAPRPRKRVRRRRATEQFDDSSSNSSSSGSESGASAKPTSNVKNPSASSESSSEDESSSDSSSSSSSSDSSLDQRPTAKRGRLAKKQAARTIAQQEDEAVTNNINGRSPSPVPQSPPPPLPSSYFDPDLALPYLDSSPQFNLPLGFESHSPLLSNTLLVEDEQKFRNWYMETIVDRFPNELDLLRSTSASSKNTTTTTNNQLEVLVAALGAGVDIFDDQVVLSSSNLVLDDHSLVLDTLKLHQQHQNHLDPSICSDHSLPPPE-------------------------DIEMSNP----------------------------------------
292803	GC_00006153	ALL_SPLITS	PST_W025b	6674	54	55	2	0	0.998443486590038	0.842386109734396	0.913799871685673	6674	Chr_16	PF14615.11	Ribosome-assembly protein 3							MAPRPRKRVRRRRATEQFDDSSSNSSSSGSESGASAKPTSNVKNPSASSESSSEDESSSDSSSSSSSSDSSLDQRPTAKRGRLAKKQAARTIAQQEDEAVTNNINGRSPSPVPQSPPPPLPSSYFDPDLALPYLDSSPQFNLPLGFESHSPLLSNTLLVEDEQKFRNWYMETIVDRFPNELDLLRSTSASSKNTTTTTNNQLEVLVAALGAGVDIFDDQVVLSSSNLVLDDHSLVLDTLKLHQQHQNHLDPSICSDHSLPPPE-------------------------DIEMSNP----------------------------------------
292804	GC_00006153	ALL_SPLITS	PST_W029a	12439	54	55	2	0	0.998443486590038	0.842386109734396	0.913799871685673	12439	Chr_16	PF14615.11	Ribosome-assembly protein 3							MAPRPRKRVRRRRATEQFDDSSSNSSSSGSESGASAKPTSNVKNPSASSESSSEDESSSDSSSSSSSSDSSLDQRPTAKRGRLAKKQAARTIAQQEDEAVTNNINGRSPSPVPQSPPPPLPSSYFDPDLALPYLDSSPQFNLPLGFESHSPLLSNTLLVEDEQKFRNWYMETIVDRFPNELDLLRSTSASSKNTTTTTNNQLEVLVAALGAGVDIFDDQVVLSSSNLVLDDHSLVLDTLKLHQQHQNHLDPSICSDHSLPPPE-------------------------DIEMSNP----------------------------------------
292805	GC_00006153	ALL_SPLITS	PST_W029b	12011	54	55	2	0	0.998443486590038	0.842386109734396	0.913799871685673	12011	Chr_16	PF14615.11	Ribosome-assembly protein 3							MAPRPRKRVRRRRATEQFDDSSSNSSSSGSESGASAKPTSNVKNPSASSESSSEDESSSDSSSSSSSSDSSLDQRPTAKRGRLAKKQAARTIAQQEDEAVTNNINGRSPSPVPQSPPPPLPSSYFDPDLALPYLDSSPQFNLPLGFESHSPLLSNTLLVEDEQKFRNWYMETIVDRFPNELDLLRSTSASSKNTTTTTNNQLEVLVAALGAGVDIFDDQVVLSSSNLVLDDHSLVLDTLKLHQQHQNHLDPSICSDHSLPPPE-------------------------DIEMSNP----------------------------------------
292806	GC_00006153	ALL_SPLITS	PST_W039a	11204	54	55	2	0	0.998443486590038	0.842386109734396	0.913799871685673	11204	Chr_16	PF14615.11	Ribosome-assembly protein 3							MAPRPRKRVRRRRATEQFDDSSSNSSSSGSESGASAKPTSNVKNPSASSESSSEDESSSDSSSSSSSSDSSLDQRPTAKRGRLAKKQAARTIAQQEDEAVTNNINGRSPSPVPQSPPPPLPSSYFDPDLALPYLDSSPQFNLPLGFESHSPLLSNTLLVEDEQKFRNWYMETIVDRFPNELDLLRSTSASSKNTTTTTNNQLEVLVAALGAGVDIFDDQVVLSSSNLVLDDHSLVLDTLKLHQQHQNHLDPSICSDHSLPPPE-------------------------DIEMSNP----------------------------------------
292807	GC_00006153	ALL_SPLITS	PST_W039b	10755	54	55	2	0	0.998443486590038	0.842386109734396	0.913799871685673	10755	Chr_16	PF14615.11	Ribosome-assembly protein 3							MAPRPRKRVRRRRATEQFDDSSSNSSSSGSESGASAKPTSNVKNPSASSESSSEDESSSDSSSSSSSSDSSLDQRPTAKRGRLAKKQAARTIAQQEDEAVTNNINGRSPSPVPQSPPPPLPSSYFDPDLALPYLDSSPQFNLPLGFESHSPLLSNTLLVEDEQKFRNWYMETIVDRFPNELDLLRSTSASSKNTNTTTNNQLEVLVAALGAGVDIFDDQVVLSSSNLVLDDHSLVLDTLKLHQQHQNHLDPSICSDHSLPPPE-------------------------DIEMSNP----------------------------------------
292808	GC_00006153	ALL_SPLITS	PST_W048a	10769	54	55	2	0	0.998443486590038	0.842386109734396	0.913799871685673	10769	Chr_16	PF14615.11	Ribosome-assembly protein 3							MAPRPRKRVRRRRATEQFDDSSSNSSSSGSESGASAKPTSNVKNPSASSESSSEDESSSDSSSSSSSSDSSLDQRPTAKRGRLAKKQAARTIAQQEDEAVTNNINGRSPSPVPQSPPPPLPSSYFDPDLALPYLDSSPQFNLPLGFESHSPLLSNTLLVEDEQKFRNWYMETIVDRFPNELDLLRSTSASSKNTTTTTNNQLEVLVAALGAGVDIFDDQVVLSSSNLVLDDHSLVLDTLKLHQQHQNHLDPSICSDHSLPPPE-------------------------DIEMSNP----------------------------------------
292809	GC_00006153	ALL_SPLITS	PST_W048b	11118	54	55	2	0	0.998443486590038	0.842386109734396	0.913799871685673	11118	Chr_16	PF14615.11	Ribosome-assembly protein 3							MAPRPRKRVRRRRATEQFDDSSSNSSSSGSESGASAKPTSNVKNPSASSESSSEDESSSDSSSSSSSSDSSLDQRPTAKRGRLAKKQAARTIAQQEDEAVTNNINGRSPSPVPQSPPPPLPSSYFDPDLALPYLDSSPQFNLPLGFESHSPLLSNTLLVEDEQKFRNWYMETIVDRFPNELDLLRSTSASSKNTTTTTNNQLEVLVAALGAGVDIFDDQVVLSSSNLVLDDHSLVLDTLKLHQQHQNHLDPSICSDHSLPPPE-------------------------DIEMSNP----------------------------------------
292810	GC_00006153	ALL_SPLITS	PST_W052a	12577	54	55	2	0	0.998443486590038	0.842386109734396	0.913799871685673	12577	Chr_16	PF14615.11	Ribosome-assembly protein 3							MAPRPRKRVRRRRATEQFDDSSSNSSSSGSESGASAKPTSNVKNPSASSESSSEDESSSDSSSSSSSSDSSLDQRPTAKRGRLAKKQAARTIAQQEDEAVTNNINGRSPSPVPQSPPPPLPSSYFDPDLALPYLDSSPQFNLPLGFESHSPLLSNTLLVEDEQKFRNWYMETIVDRFPNELDLLRSTSASSKNTTTTTNNQLEVLVAALGAGVDIFDDQVVLSSSNLVLDDHSLVLDTLKLHQQHQNHLDPSICSDHSLPPPE-------------------------DIEMSNP----------------------------------------
292811	GC_00006153	ALL_SPLITS	PST_W052b	11641	54	55	2	0	0.998443486590038	0.842386109734396	0.913799871685673	11641	Chr_16	PF14615.11	Ribosome-assembly protein 3							MAPRPRKRVRRRRATEQFDDSSSNSSSSGSESGASAKPTSNVKNPSASSESSSEDESSSDSSSSSSSSDSSLDQRPTAKRGRLAKKQAARTIAQQEDEAVTNNINGRSPSPVPQSPPPPLPSSYFDPDLALPYLDSSPQFNLPLGFESHSPLLSNTLLVEDEQKFRNWYMETIVDRFPNELDLLRSTSASSKNTTTTTNNQLEVLVAALGAGVDIFDDQVVLSSSNLVLDDHSLVLDTLKLHQQHQNHLDPSICSDHSLPPPE-------------------------DIEMSNP----------------------------------------
292812	GC_00006153	ALL_SPLITS	PST_W053a	11903	54	55	2	0	0.998443486590038	0.842386109734396	0.913799871685673	11903	Chr_16	PF14615.11	Ribosome-assembly protein 3							MAPRPRKRVRRRRATEQFDDSSSNSSSSGSESGASAKPTSNVKNPSASSESSSEDESSSDSSSSSSSSDSSLDQRPTAKRGRLAKKQAARTIAQQEDEAVTNNINGRSPSPVPQSPPPPLPSSYFDPDLALPYLDSSPQFNLPLGFESHSPLLSNTLLVEDEQKFRNWYMETIVDRFPNELDLLRSTSASSKNTTTTTNNQLEVLVAALGAGVDIFDDQVVLSSSNLVLDDHSLVLDTLKLHQQHQNHLDPSICSDHSLPPPE-------------------------DIEMSNP----------------------------------------
292813	GC_00006153	ALL_SPLITS	PST_W053b	12805	54	55	2	0	0.998443486590038	0.842386109734396	0.913799871685673	12805	Chr_16	PF14615.11	Ribosome-assembly protein 3							MAPRPRKRVRRRRATEQFDDSSSNSSSSGSESGASAKPTSNVKNPSASSESSSEDESSSDSSSSSSSSDSSLDQRPTAKRGRLAKKQAARTIAQQEDEAVTNNINGRSPSPVPQSPPPPLPSSYFDPDLALPYLDSSPQFNLPLGFESHSPLLSNTLLVEDEQKFRNWYMETIVDRFPNELDLLRSTSASSKNTTTTTNNQLEVLVAALGAGVDIFDDQVVLSSSNLVLDDHSLVLDTLKLHQQHQNHLDPSICSDHSLPPPE-------------------------DIEMSNP----------------------------------------
292814	GC_00006153	ALL_SPLITS	PST_W054a	10436	54	55	2	0	0.998443486590038	0.842386109734396	0.913799871685673	10436	Chr_16	PF14615.11	Ribosome-assembly protein 3							MAPRPRKRVRRRRATEQFDDSSSNSSSSGSESGASAKPTSNVKNPSASSESSSEDESSSDSSSSSSSSDSSLDQRPTAKRGRLAKKQAARTIAQQEDEAVTNNINGRSPSPVPQSPPPPLPSSYFDPDLALPYLDSSPQFNLPLGFESHSPLLSNTLLVEDEQKFRNWYMETIVDRFPNELDLLRSTSASSKNTTTTTNNQLEVLVAALGAGVDIFDDQVVLSSSNLVLDDHSLVLDTLKLHQQHQNHLDPSICSDHSLPPPE-------------------------DIEMSNP----------------------------------------
292815	GC_00006153	ALL_SPLITS	PST_W054b	11179	54	55	2	0	0.998443486590038	0.842386109734396	0.913799871685673	11179	Chr_16	PF14615.11	Ribosome-assembly protein 3							MAPRPRKRVRRRRATEQFDDSSSNSSSSGSESGASAKPTSNVKNPSASSESSSEDESSSDSSSSSSSSDSSLDQRPTAKRGRLAKKQAARTIAQQEDEAVTNNINGRSPSPVPQSPPPPLPSSYFDPDLALPYLDSSPQFNLPLGFESHSPLLSNTLLVEDEQKFRNWYMETIVDRFPNELDLLRSTSASSKNTTTTTNNQLEVLVAALGAGVDIFDDQVVLSSSNLVLDDHSLVLDTLKLHQQHQNHLDPSICSDHSLPPPE-------------------------DIEMSNP----------------------------------------
292816	GC_00006153	ALL_SPLITS	PST_W057a	11048	54	55	2	0	0.998443486590038	0.842386109734396	0.913799871685673	11048	Chr_16	PF14615.11	Ribosome-assembly protein 3							MAPRPRKRVRRRRATEQFDDSSSNSSSSGSESGASAKPTSNVKNPSASSESSSEDESSSDSSSSSSSSDSSLDQRPTAKRGRLAKKQAARTIAQQEDEAVTNNINGRSPSPVPQSPPPPLPSSYFDPDLALPYLDSSPQFNLPLGFESHSPLLSNTLLVEDEQKFRNWYMETIVDRFPNELDLLRSTSASSKNTTTTTNNQLEVLVAALGAGVDIFDDQVVLSSSNLVLDDHSLVLDTLKLHQQHQNHLDPSICSDHSLPPPE-------------------------DIEMSNP----------------------------------------
292817	GC_00006153	ALL_SPLITS	PST_W057b	11978	54	55	2	0	0.998443486590038	0.842386109734396	0.913799871685673	11978	Chr_16	PF14615.11	Ribosome-assembly protein 3							MAPRPRKRVRRRRATEQFDDSSSNSSSSGSESGASAKPTSNVKNPSASSESSSEDESSSDSSSSSSSSDSSLDQRPTAKRGRLAKKQAARTIAQQEDEAVTNNINGRSPSPVPQSPPPPLPSSYFDPDLALPYLDSSPQFNLPLGFESHSPLLSNTLLVEDEQKFRNWYMETIVDRFPNELDLLRSTSASSKNTTTTTNNQLEVLVAALGAGVDIFDDQVVLSSSNLVLDDHSLVLDTLKLHQQHQNHLDPSICSDHSLPPPE-------------------------DIEMSNP----------------------------------------
292818	GC_00006153	ALL_SPLITS	PST_W088a	6351	54	55	2	0	0.998443486590038	0.842386109734396	0.913799871685673	6351	Chr_16	PF14615.11	Ribosome-assembly protein 3							MAPRPRKRVRRRRATEQFDDSSSNSSSSGSESGASAKPTSNVKNPSASSESSSEDESSSDSSSSSSSSDSSLDQRPTAKRGRLAKKQAARTIAQQEDEAVTNNINGRSPSPVPQSPPPPLPSSYFDPDLALPYLDSSPQFNLPLGFESHSPLLSNTLLVEDEQKFRNWYMETIVDRFPNELDLLRSTSASSKNTTTTTNNQLEVLVAALGAGVDIFDDQVVLSSSNLVLDDHSLVLDTLKLHQQHQNHLDPSICSDHSLPPPE-------------------------DIEMSNP----------------------------------------
292819	GC_00006153	ALL_SPLITS	PST_W088b	12906	54	55	2	0	0.998443486590038	0.842386109734396	0.913799871685673	12906	Chr_16	PF14615.11	Ribosome-assembly protein 3							MAPRPRKRVRRRRATEQFDDSSSNSSSSGSESGASAKPTSNVKNPSASSESSSEDESSSDSSSSSSSSDSSLDQRPTAKRGRLAKKQAARTIAQQEDEAVTNNINGRSPSPVPQSPPPPLPSSYFDPDLALPYLDSSPQFNLPLGFESHSPLLSNTLLVEDEQKFRNWYMETIVDRFPNELDLLRSTSASSKNTTTTTNNQLEVLVAALGAGVDIFDDQVVLSSSNLVLDDHSLVLDTLKLHQQHQNHLDPSICSDHSLPPPE-------------------------DIEMSNP----------------------------------------
292820	GC_00006153	ALL_SPLITS	PST_Yr1646a	12343	54	55	2	0	0.998443486590038	0.842386109734396	0.913799871685673	12343	Chr_16	PF14615.11	Ribosome-assembly protein 3							MAPRPRKRVRRRRATEQFDDSSSNSSSSGSESGASAKPTSNVKNPSASSESSSEDESSSDSSSSSSSSDSSLDQRPTAKRGRLAKKQAARTIAQQEDEAVTNNINGRSPSPVPQSPPPPLPSSYFDPDLALPYLDSSPQFNLPLGFESHSPLLSNTLLVEDEQKFRNWYMETIVDRFPNELDLLRSTSASSKNTTTTTNNQLEVLVAALGAGVDIFDDQVVLSSSNLVLDDHSLVLDTLKLHQQHQNHLDPSICSDHSLPPPE-------------------------DIEMSNP----------------------------------------
292821	GC_00006153	ALL_SPLITS	PST_Yr1646b	12836	54	55	2	0	0.998443486590038	0.842386109734396	0.913799871685673	12836	Chr_16	PF14615.11	Ribosome-assembly protein 3							MAPRPRKRVRRRRATEQFDDSSSNSSSSGSESGASAKPTSNVKNPSASSESSSEDESSSDSSSSSSSSDSSLDQRPTAKRGRLAKKQAARTIAQQEDEAVTNNINGRSPSPVPQSPPPPLPSSYFDPDLALPYLDSSPQFNLPLGFESHSPLLSNTLLVEDEQKFRNWYMETIVDRFPNELDLLRSTSASSKNTTTTTNNQLEVLVAALGAGVDIFDDQVVLSSSNLVLDDHSLVLDTLKLHQQHQNHLDPSICSDHSLPPPE-------------------------DIEMSNP----------------------------------------
292822	GC_00006153	ALL_SPLITS	PST_Yr1706a	13588	54	55	2	0	0.998443486590038	0.842386109734396	0.913799871685673	13588	Chr_16	PF14615.11	Ribosome-assembly protein 3							MAPRPRKRVRRRRATEQFDDSSSNSSSSGSESGASAKPTSNV-NPSASSESSSEDESSSDSSSSSSSSDSSLDQRPTAKRGRLAKKQAARTIAQQEDEAVTNNINGRSPSPVPQSPPPPLPSSYFDPDLALPYLDSSPQFNLPLGFESHSPLLSNTLLVEDEQKFRNWYMETIVDRFPNELDLLRSTSASSKNTTTTTNNQLEVLVAALGAGVDIFDDQVVLSSSNLVLDDHSLVLDTLKLHQQHQNHLDPSICSDHSLPPPE-------------------------DIEMSNP----------------------------------------
292823	GC_00006153	ALL_SPLITS	PST_Yr1706b	10590	54	55	2	0	0.998443486590038	0.842386109734396	0.913799871685673	10590	Chr_16	PF14615.11	Ribosome-assembly protein 3							MAPRPRKRVRRRRATEQFDDSSSNSSSSGSESGASAKPTSNVKNPSASSESSSEDESSSDSSSSSSSSDSSLDQRPTAKRGRLAKKQAARTIAQQEDEAVTNNINGRSPSPVPQSPPPPLPSSYFDPDLALPYLDSSPQFNLPLGFESHSPLLSNTLLVEDEQKFRNWYMETIVDRFPNELDLLRSTSASSKNTTTTTNNQLEVLVAALGAGVDIFDDQVVLSSSNLVLDDHSLVLDTLKLHQQHQNHLDPSICSDHSLPPPE-------------------------DIEMSNP----------------------------------------
292824	GC_00006153	ALL_SPLITS	PST_Yr1716a	10925	54	55	2	0	0.998443486590038	0.842386109734396	0.913799871685673	10925	Chr_16	PF14615.11	Ribosome-assembly protein 3							MAPRPRKRVRRRRATEQFDDSSSNSSSSGSESGASAKPTSNVKNPSASSESSSEDESSSDSSSSSSSSDSSLDQRPTAKRGRLAKKQAARTIAQQEDEAVTNNINGRSPSPVPQSPPPPLPSSYFDPDLALPYLDSSPQFNLPLGFESHSPLLSNTLLVEDEQKFRNWYMETIVDRFPNELDLLRSTSASSKNTTTTTNNQLEVLVAALGAGVDIFDDQVVLSSSNLVLDDHSLVLDTLKLHQQHQNHLDPSICSDHSLPPPE-------------------------DIEMSNP----------------------------------------
292825	GC_00006153	ALL_SPLITS	PST_Yr1716b	11278	54	55	2	0	0.998443486590038	0.842386109734396	0.913799871685673	11278	Chr_16	PF14615.11	Ribosome-assembly protein 3							MAPRPRKRVRRRRATEQFDDSSSNSSSSGSESGASAKPTSNVKNPSASSESSSEDESSSDSSSSSSSSDSSLDQRPTAKRGRLAKKQAARTIAQQEDEAVTNNINGRSPSPVPQSPPPPLPSSYFDPDLALPYLDSSPQFNLPLGFESHSPLLSNTLLVEDEQKFRNWYMETIVDRFPNELDLLRSTSASSKNTTTTTNNQLEVLVAALGAGVDIFDDQVVLSSSNLVLDDHSLVLDTLKLHQQHQNHLDPSICSDHSLPPPE-------------------------DIEMSNP----------------------------------------
292826	GC_00006153	ALL_SPLITS	PST_Yr2011a	12317	54	55	2	0	0.998443486590038	0.842386109734396	0.913799871685673	12317	Chr_16	PF14615.11	Ribosome-assembly protein 3							MAPRPRKRVRRRRATEQFDDSSSNSSSSGSESGASAKPTSNVKNPSASSESSSEDESSSDSSSSSSSSDSSLDQRPTAKRGRLAKKQAARTIAQQEDEAVTNNINGRSPSPVPQSPPPPLPSSYFDPDLALPYLDSSPQFNLPLGFESHSPLLSNTLLVEDEQKFRNWYMETIVDRFPNELDLLRSTSASSKNTTTTTNNQLEVLVAALGAGVDIFDDQVVLSSSNLVLDDHSLVLDTLKLHQQHQNHLDPSICSDHSLPPPE-------------------------DIEMSNP----------------------------------------
292827	GC_00006153	ALL_SPLITS	PST_Yr2011b	12137	54	55	2	0	0.998443486590038	0.842386109734396	0.913799871685673	12137	Chr_16	PF14615.11	Ribosome-assembly protein 3							MAPRPRKRVRRRRATEQFDDSSSNSSSSGSESGASAKPTSNVKNPSASSESSSEDESSSDSSSSSSSSDSSLDQRPTAKRGRLAKKQAARTIAQQEDEAVTNNINGRSPSPVPQSPPPPLPSSYFDPDLALPYLDSSPQFNLPLGFESHSPLLSNTLLVEDEQKFRNWYMETIVDRFPNELDLLRSTSASSKNTTTTTNNQLEVLVAALGAGVDIFDDQVVLSSSNLVLDDHSLVLDTLKLHQQHQNHLDPSICSDHSLPPPE-------------------------DIEMSNP----------------------------------------
292828	GC_00006153	ALL_SPLITS	PST_Yr2015a	11304	54	55	2	0	0.998443486590038	0.842386109734396	0.913799871685673	11304	Chr_16	PF14615.11	Ribosome-assembly protein 3							MAPRPRKRVRRRRATEQFDDSSSNSSSSGSESGASAKPTSNVKNPSASSESSSEDESSSDSSSSSSSSDSSLDQRPTAKRGRLAKKQAARTIAQQEDEAVTNNINGRSPSPVPQSPPPPLPSSYFDPDLALPYLDSSPQFNLPLGFESHSPLLSNTLLVEDEQKFRNWYMETIVDRFPNELDLLRSTSASSKNTTTTTNNQLEVLVAALGAGVDIFDDQVVLSSSNLVLDDHSLVLDTLKLHQQHQNHLDPSICSDHSLPPPE-------------------------DIEMSNP----------------------------------------
292829	GC_00006153	ALL_SPLITS	PST_Yr2015b	10292	54	55	2	0	0.998443486590038	0.842386109734396	0.913799871685673	10292	Chr_16	PF14615.11	Ribosome-assembly protein 3							MAPRPRKRVRRRRATEQFDDSSSNSSSSGSESGASAKPTSNVKNPSASSESSSEDESSSDSSSSSSSSDSSLDQRPTAKRGRLAKKQAARTIAQQEDEAVTNNINGRSPSPVPQSPPPPLPSSYFDPDLALPYLDSSPQFNLPLGFESHSPLLSNTLLVEDEQKFRNWYMETIVDRFPNELDLLRSTSASSKNTTTTTNNQLEVLVAALGAGVDIFDDQVVLSSSNLVLDDHSLVLDTLKLHQQHQNHLDPSICSDHSLPPPE-------------------------DIEMSNP----------------------------------------
292830	GC_00006153	ALL_SPLITS	PST_Yr201644_1	9855	54	55	2	0	0.998443486590038	0.842386109734396	0.913799871685673	9855	Chr_16	PF14615.11	Ribosome-assembly protein 3							MAPRPRKRVRRRRATEQFDDSSSNSSSSGSESGASAKPTSNVKNPSASSESSSEDESSSDSSSSSSSSDSSLDQRPTAKRGRLAKKQAARTIAQQEDEAVTNNINGRSPSPVPQSPPPPLPSSYFDPDLALPYLDSSPQFNLPLGFESHSPLLSNTLLVEDEQKFRNWYMETIVDRFPNELDLLRSTSASSKNTTTTTNNQLEVLVAALGAGVDIFDDQVVLSSSNLVLDDHSLVLDTLKLHQQHQNHLDPSICSDHSLPPPE-------------------------DIEMSNP----------------------------------------
292831	GC_00006153	ALL_SPLITS	PST_Yr201644_2	11750	54	55	2	0	0.998443486590038	0.842386109734396	0.913799871685673	11750	Chr_16	PF14615.11	Ribosome-assembly protein 3							MAPRPRKRVRRRRATEQFDDSSSNSSSSGSESGASAKPTSNVKNPSASSESSSEDESSSDSSSSSSSSDSSLDQRPTAKRGRLAKKQAARTIAQQEDEAVTNNINGRSPSPVPQSPPPPLPSSYFDPDLALPYLDSSPQFNLPLGFESHSPLLSNTLLVEDEQKFRNWYMETIVDRFPNELDLLRSTSASSKNTTTTTNNQLEVLVAALGAGVDIFDDQVVLSSSNLVLDDHSLVLDTLKLHQQHQNHLDPSICSDHSLPPPE-------------------------DIEMSNP----------------------------------------
292832	GC_00006154	ALL_SPLITS	PSH_233a	5231	54	55	2	0	0.995495828623146	0.991930801181866	0.993710117445939	5231	Chr_6	PF00096.32	Zinc finger, C2H2 type							MLDQWKPALDFMDGSLTHYSPYPQADQDTSQYSMNTFLDYNPEMLSTLLLPMPSLKPHNVNSITINANINHFGGVGYPASTPDAVFHQPINHSFQRLERVDCLSYSPASSPNGSCSDLAGPSKHFFAYPSPSNADNLEVVSDVGCSTPTHSTQSSILPDSYSDSSDKHCLNRPQAALLIHELPTNPKVSHFGGPQSTVMPYPNAVFPVTGTARVASSPVSLMAKNYPSEPSGNPGEHKWYADGFSRTWRNDCGDFNHATDNFNSPQPMALHSRCDDSNQRHDPSGNVPIVRIKRFPCPECGQRFARAFNLQTHIATHAGMRPFSCPADGCSKAFSRRHDLGRHVGAVHREWLALKNISVEEAVKPLRWKTGRSKSQNRRGGCHQAK
292833	GC_00006154	ALL_SPLITS	PSH_233b	9692	54	55	2	0	0.995495828623146	0.991930801181866	0.993710117445939	9692	Chr_10	PF00096.32	Zinc finger, C2H2 type							MLDQWKPALDFMDGSLTHYSPYPQADQDTSQYSMNTFLDYNPEMLSTLLLPMPSLKPHNVNSITINANINHFGGVGYPASTPDAVFHQPINHSFQRLERVDCLSYSPASSPNGSCSDLAGPSKHFFAYPSPSNADNLEVVSDVGCSTPTHSTQSSILPDSYSDSSDKHCLNRPQAALLIHELPTNPKVSHFGGPQSTVMPYPNAVFPVTGTARVASSPVSLMAKNYPSEPSGNPGEHKWYADGFSRTWRNDCGDFNHATDNFNSPQPMALHSRCDDSNQRHDPSGNVPIVRIKRFPCPECGQRFARAFNLQTHIATHAGMRPFSCPADGCSKAFSRRHDLGRHVGAVHREWLALKNISVEEAVKPLRWKTGRSKSQNRRGGCHQAK
292834	GC_00006154	ALL_SPLITS	PSH_76a	4049	54	55	2	0	0.995495828623146	0.991930801181866	0.993710117445939	4049	Chr_6	PF00096.32	Zinc finger, C2H2 type							MLDQWKPALDFMDGSLTHYSPYPQADQDTSQYSMNTFLDYNPEMLSTLLLPMPSLKPHNVNSITINANINHFGGVGYPASTPDAVFHQPINHSFQRLERVDCLSYSPASSPNGSCSDLAGPSKHFFAYPSPSNADNLEVVSDVGCSTPTHSTQSSILPDSYSDSSDKHCLNRPQAALLIHELPTNPKVSHFGGPQSTVMPYPNAVFPVTGTARVASSPVSLMAKNYPSEPSGNPGEHKWYADGFSRTWRNDCGDFNHATDNFNSPQPMALHSRCDDSNQRHDPSGNVPIVRIKRFPCPECGQRFARAFNLQTHIATHAGMRPFSCPADGCSKAFSRRHDLGRHVGAVHREWLALKNISVEEAVKPLRWKTGRSKSQNRRGGCHQAK
292835	GC_00006154	ALL_SPLITS	PSH_76b	4960	54	55	2	0	0.995495828623146	0.991930801181866	0.993710117445939	4960	Chr_10	PF00096.32	Zinc finger, C2H2 type							MLDQWKPALDFMDGSLTHYSPYPQADQDTSQYSMNTFLDYNPEMLSTLLLPMPSLKPHNVNSITINANINHFGGVGYPASTPDAVFHQPINHSFQRLERVDCLSYSPASSPNGSCSDLAGPSKHFFAYPSPSNADNLEVVSDVGCSTPTHSTQSSILPDSYSDSSDKHCLNRPQAALLIHELPTNPKVSHFGGPQSTVMPYPNAVFPVTGTARVASSPVSLMAKNYPSEPSGNPGEHKWYADGFSRTWRNDCGDFNHATDNFNSPQPMALHSRCDDSNQRHDPSGNVPIVRTKRFPCPECGQRFARAFNLQTHIATHAGMRPFSCPADGCSKAFSRRHDLGRHVGAVHREWLALKNISVEEAVKPLRWKTGRSKSQNRRGGCHQAK
292836	GC_00006154	ALL_SPLITS	PSH_NDPSH_1	5873	54	55	2	0	0.995495828623146	0.991930801181866	0.993710117445939	5873	Chr_6	PF00096.32	Zinc finger, C2H2 type							MLDQWKPALDFMDGSLTHYSPYPQADQDTSQYSMNTFLDYNPEMLSTLLLPMPSLKPHNVNSITINANINHFGGVGYPASTPDAVFHQPINHSFQRLERVDCLSYSPASSPNGSCSDLAGPSKHFFAYPSPSNADNLEVVSDVGCSTPTHSTQSSILPDSYSDSSDKHCLNRPQAALLIHELPTNPKVSHFGGPQSTVMPYPNAVFPVTGTARVASSPVSLMAKNYPSEPSGNPGEHKWYADGFSRTWRNDCGDFNHATDNFNSPQPMALHSRCDDSNQRHDPSGNVPIVRIKRFPCPECGQRFARAFNLQTHIATHAGMRPFSCPADGCSKAFSRRHDLGRHVGAVHREWLALKNISVEEAVKPLRWKTGRSKSQNRRGGCHQAK
292837	GC_00006154	ALL_SPLITS	PSH_NDPSH_2	4961	54	55	2	0	0.995495828623146	0.991930801181866	0.993710117445939	4961	Chr_10	PF00096.32	Zinc finger, C2H2 type							MLDQWKPALDFMDGSLTHYSPYPQADQDTSQYSMNTFLDYNPEMLSTLLLPMPSLKPHNVNSITINANINHFGGVGYPASTPDAVFHQPINHSFQRLERVDCLSYSPASSPNGSCSDLAGPSKHFFAYPSPSNADNLEVVSDVGCSTPTHSTQSSILPDSYSDSSDKHCLNRPQAALLIHELPTNPKVSHFGGPQSTVMPYPNAVFPVTGTARVASSPVSLMAKNYPSEPSGNPGEHKWYADGFSRTWRNDCGDFNHATDNFNSPQPMALHSRCDDSNQRHDPSGNVPIVRTKRFPCPECGQRFARAFNLQTHIATHAGMRPFSCPADGCSKAFSRRHDLGRHVGAVHREWLALKNISVEEAVKPLRWKTGRSKSQNRRGGCHQAK
292838	GC_00006154	ALL_SPLITS	PST_130_1	7261	54	55	2	0	0.995495828623146	0.991930801181866	0.993710117445939	7261	Chr_6	PF00096.32	Zinc finger, C2H2 type							MLDQWKPALDFMDGSLTHYSPYPQADQDTSQYSMNTFLDYNPEMLSTLLLPMPSLKPHNVNSITINANINHFGGVGYPASTPDAVFHQPINHSFQRLERVDCLSYSPASSPNGSCSDLAGPSKHFFAYPSPSNADNLEVVSDVGCSTPTHSTQSSILPDSYSDSSDKHCLNRPQAALLIHELPTNPKVSHFGGPQSTVMPYPNAVFPVTGTARVASSPVSLMAKNYPSEPSGNPGEHKWYADGFSRTWRNDCGDFNHATDNFNSPQPMALHSRCDDSNQRHDPSGNVPIVRIKRFPCPECGQRFARAFNLQTHIATHAGMRPFSCPADGCSKAFSRRHDLGRHVGAVHREWLALKNISVEEAVKPLRWKTGRSKSQNRRGGCHQAK
292839	GC_00006154	ALL_SPLITS	PST_130_2	7820	54	55	2	0	0.995495828623146	0.991930801181866	0.993710117445939	7820	Chr_10									MLDQWKPALDFMDGSLTHYSPYPQADQDTSQYSMNTFLDYNPEMLSTLLLPMPSLKPHNVNSITINANINHFGGVGYPASTPDAVFHQPINHSFQRLERVDCLSYSPASSPNGSCSDLAGPSKHFFAYPSPSNADNLEVVSDVGCSTPTHSTQSSILPDSYSDSSDKHCLNRPQAALLIHELPTNPKVSHFGGPQSTVMPYPNAVFPVTGTARVASSPVSLMAKIIRANPAAIQG--------------NTNGTLTD-----------------------------------------------SRAHG-ETIVETLTTLRTISIRLNQ---------------------WLSIQDVTIPTS-DTIRLEMSQ--------------
292840	GC_00006154	ALL_SPLITS	PST_134E36_1	6951	54	55	2	0	0.995495828623146	0.991930801181866	0.993710117445939	6951	Chr_6	PF00096.32	Zinc finger, C2H2 type							MLDQWKPALDFMDGSLTHYSPYPQADQDTSQYSMNTFLDYNPEMLSTLLLPMPSLKPHNVNSITINANINHFGGVGYPASTPDAVFHQPINHSFQRLERVDCLSYSPASSPNGSCSDLAGPSKHFFAYPSPSNADNLEVVSDVGCSTPTHSTQSSILPDSYSDSSDKHCLNRPQAALLIHELPTNPKVSHFGGPQSTVMPYPNAVFPVTGTARVASSPVSLMAKNYPSEPSGNPGEHKWYADGFSRTWRNDCGDFNHATDNFNSPQPMALHSRCDDSNQRHDPSGNVPIVRIKRFPCPECGQRFARAFNLQTHIATHAGMRPFSCPADGCSKAFSRRHDLGRHVGAVHREWLALKNISVEEAVKPLRWKTGRSKSQNRRGGCHQAK
292841	GC_00006154	ALL_SPLITS	PST_134E36_2	11787	54	55	2	0	0.995495828623146	0.991930801181866	0.993710117445939	11787	Chr_10	PF00096.32	Zinc finger, C2H2 type							MLDQWKPALDFMDGSLTHYSPYPQADQDTSQYSMNTFLDYNPEMLSTLLLPMPSLKPHNVNSITINANINHFGGVGYPASTPDAVFHQPINHSFQRLERVDCLSYSPASSPNGSCSDLAGPSKHFFAYPSPSNADNLEVVSDVGCSTPTHSTQSSILPDSYSDSSDKHCLNRPQAALLIHELPTNPKVSHFGGPQSTVMPYPNAVFPVTGTARVASSPVSLMAKNYPSEPSGNPGEHKWYADGFSRTWRNDCGDFNHATDNFNSPQPMALHSRCDDSNQRHDPSGNVPIVRIKRFPCPECGQRFARAFNLQTHIATHAGMRPFSCPADGCSKAFSRRHDLGRHVGAVHREWLALKNISVEEAVKPLRWKTGRSKSQNRRGGCHQAK
292842	GC_00006154	ALL_SPLITS	PST_AR0005a	10930	54	55	2	0	0.995495828623146	0.991930801181866	0.993710117445939	10930	Chr_10	PF00096.32	Zinc finger, C2H2 type							MLDQWKPALDFMDGSLTHYSPYPQADQDTSQYSMNTFLDYNPEMLSTLLLPMPSLKPHNVNSITINANINHFGGVGYPASTPDAVFHQPINHSFQRLERVDCLSYSPASSPNGSCSDLAGPSKHFFAYPSPSNADNLEVVSDVGCSTPTHSTQSSILPDSYSDSSDKHCLNRPQAALLIHELPTNPKVSHFGGPQSTVMPYPNAVFPVTGTARVASSPVSLMAKNYPSEPSGNPGEHKWYADGFSRTWRNDCGDFNHATDNFNSPQPMALHSRCDDSNQRHDPSGNVPIVRIKRFPCPECGQRFARAFNLQTHIATHAGMRPFSCPADGCSKAFSRRHDLGRHVGAVHREWLALKNISVEEAVKPLRWKTGRSKSQNRRGGCHQAK
292843	GC_00006154	ALL_SPLITS	PST_AR0005b	6435	54	55	2	0	0.995495828623146	0.991930801181866	0.993710117445939	6435	Chr_6	PF00096.32	Zinc finger, C2H2 type							MLDQWKPALDFMDGSLTHYSPYPQADQDTSQYSMNTFLDYNPEMLSTLLLPMPSLKPHNVNSITINANINHFGGVGYPASTPDAVFHQPINHSFQRLERVDCLSYSPASSPNGSCSDLAGPSKHFFAYPSPSNADNLEVVSDVGCSTPTHSTQSSILPDSYSDSSDKHCLNRPQAALLIHELPTNPKVSHFGGPQSTVMPYPNAVFPVTGTARVASSPVSLMAKNYPSEPSGNPGEHKWYADGFSRTWRNDCGDFNHATDNFNSPQPMALHSRCDDSNQRHDPSGNVPIVRIKRFPCPECGQRFARAFNLQTHIATHAGMRPFSCPADGCSKAFSRRHDLGRHVGAVHREWLALKNISVEEAVKPLRWKTGRSKSQNRRGGCHQAK
292844	GC_00006154	ALL_SPLITS	PST_AZ2_1	7884	54	55	2	0	0.995495828623146	0.991930801181866	0.993710117445939	7884	Chr_6	PF00096.32	Zinc finger, C2H2 type							MLDQWKPALDFMDGSLTHYSPYPQADQDTSQYSMNTFLDYNPEMLSTLLLPMPSLKPHNVNSITINANINHFGGVGYPASTPDAVFHQPINHSFQRLERVDCLSYSPASSPNGSCSDLAGPSKHFFAYPSPSNADNLEVVSDVGCSTPTHSTQSSILPDSYSDSSDKHCLNRPQAALLIHELPTNPKVSHFGGPQSTVMPYPNAVFPVTGTARVASSPVSLMAKNYPSEPSGNPGEHKWYADGFSRTWRNDCGDFNHATDNFNSPQPMALHSRCDDSNQRHDPSGNVPIVRIKRFPCPECGQRFARAFNLQTHIATHAGMRPFSCPADGCSKAFSRRHDLGRHVGAVHREWLALKNISVEEAVKPLRWKTGRSKSQNRRGGCHQAK
292845	GC_00006154	ALL_SPLITS	PST_AZ2_2	6335	54	55	2	0	0.995495828623146	0.991930801181866	0.993710117445939	6335	Chr_10	PF00096.32	Zinc finger, C2H2 type							MLDQWKPALDFMDGSLTHYSPYPQADQDTSQYSMNTFLDYNPEMLSTLLLPMPSLKPHNVNSITINANINHFGGVGYPASTPDAVFHQPINHSFQRLERVDCLSYSPASSPNGSCSDLAGPSKHFFAYPSPSNADNLEVVSDVGCSTPTHSTQSSILPDSYSDSSDKHCLNRPQAALLIHELPTNPKVSHFGGPQSTVMPYPNAVFPVTGTARVASSPVSLMAKNYPSEPSGNPGEHKWYADGFSRTWRNDCGDFNHATDNFNSPQPMALHSRCDDSNQRHDPSGNVPIVRTKRFPCPECGQRFARAFNLQTHIATHAGMRPFSCPADGCSKAFSRRHDLGRHVGAVHREWLALKNISVEEAVKPLRWKTGRSKSQNRRGGCHQAK
292846	GC_00006154	ALL_SPLITS	PST_DK0911_1	8262	54	55	2	0	0.995495828623146	0.991930801181866	0.993710117445939	8262	Chr_6	PF00096.32	Zinc finger, C2H2 type							MLDQWKPALDFMDGSLTHYSPYPQADQDTSQYSMNTFLDYNPEMLSTLLLPMPSLKPHNVNSITINANINHFGGVGYPASTPDAVFHQPINHSFQRLERVDCLSYSPASSPNGSCSDLAGPSKHFFAYPSPSNADNLEVVSDVGCSTPTHSTQSSILPDSYSDSSDKHCLNRPQAALLIHELPTNPKVSHFGGPQSTVMPYPNAVFPVTGTARVASSPVSLMAKNYPSEPSGNPGEHKWYADGFSRTWRNDCGDFNHATDNFNSPQPMALHSRCDDSNQRHDPSGNVPIVRIKRFPCPECGQRFARAFNLQTHIATHAGMRPFSCPADGCSKAFSRRHDLGRHVGAVHREWLALKNISVEEAVKPLRWKTGRSKSQNRRGGCHQAK
292847	GC_00006154	ALL_SPLITS	PST_DK0911_2	8301	54	55	2	0	0.995495828623146	0.991930801181866	0.993710117445939	8301	Chr_10	PF00096.32	Zinc finger, C2H2 type							MLDQWKPALDFMDGSLTHYSPYPQADQDTSQYSMNTFLDYNPEMLSTLLLPMPSLKPHNVNSITINANINHFGGVGYPASTPDAVFHQPINHSFQRLERVDCLSYSPASSPNGSCSDLAGPSKHFFAYPSPSNADNLEVVSDVGCSTPTHSTQSSILPDSYSDSSDKHCLNRPQAALLIHELPTNPKVSHFGGPQSTVMPYPNAVFPVTGTARVASSPVSLMAKNYPSEPSGNPGEHKWYADGFSRTWRNDCGDFNHATDNFNSPQPMALHSRCDDSNQRHDPSGNVPIVRIKRFPCPECGQRFARAFNLQTHIATHAGMRPFSCPADGCSKAFSRRHDLGRHVGAVHREWLALKNISVEEAVKPLRWKTGRSKSQNRRGGCHQAK
292848	GC_00006154	ALL_SPLITS	PST_SWS484_1	11348	54	55	2	0	0.995495828623146	0.991930801181866	0.993710117445939	11348	Chr_10	PF00096.32	Zinc finger, C2H2 type							MLDQWKPALDFMDGSLTHYSPYPQADQDTSQYSMNTFLDYNPEMLSTLLLPMPSLKPHNVNSITINANINHFGGVGYPASTPDAVFHQPINHSFQRLERVDCLSYSPASSPNGSCSDLAGPSKHFFAYPSPSNADNLEVVSDVGCSTPTHSTQSSILPDSYSDSSDKHCLNRPQAALLIHELPTNPKVSHFGGPQSTVMPYPNAVFPVTGTARVASSPVSLMAKNYPSEPSGNPGEHKWYADGFSRTWRNDCGDFNHATDNFNSPQPMALHSRCDDSNQRHDPSGNVPIVRIKRFPCPECGQRFARAFNLQTHIATHAGMRPFSCPADGCSKAFSRRHDLGRHVGAVHREWLALKNISVEEAVKPLRWKTGRSKSQNRRGGCHQAK
292849	GC_00006154	ALL_SPLITS	PST_SWS484_2	13380	54	55	2	0	0.995495828623146	0.991930801181866	0.993710117445939	13380	Chr_6	PF00096.32	Zinc finger, C2H2 type							MLDQWKPALDFMDGSLTHYSPYPQADQDTSQYSMNTFLDYNPEMLSTLLLPMPSLKPHNVNSITINANINHFGGVGYPASTPDAVFHQPINHSFQRLERVDCLSYSPASSPNGSCSDLAGPSKHFFAYPSPSNADNLEVVSDVGCSTPTHSTQSSILPDSYSDSSDKHCLNRPQAALLIHELPTNPKVSHFGGPQSTVMPYPNAVFPVTGTARVASSPVSLMAKNYPSEPSGNPGEHKWYADGFSRTWRNDCGDFNHATDNFNSPQPMALHSRCDDSNQRHDPSGNVPIVRIKRFPCPECGQRFARAFNLQTHIATHAGMRPFSCPADGCSKAFSRRHDLGRHVGAVHREWLALKNISVEEAVKPLRWKTGRSKSQNRRGGCHQAK
292850	GC_00006154	ALL_SPLITS	PST_T030_1	12078	54	55	2	0	0.995495828623146	0.991930801181866	0.993710117445939	12078	Chr_9	PF00096.32	Zinc finger, C2H2 type							MLDQWKPALDFMDGSLTHYSPYPQADQDTSQYSMNTFLDYNPEMLSTLLLPMPSLKPHNVNSITINANINHFGGVGYPASTPDAVFHQPINHSFQRLERVDCLSYSPASSPNGSCSDLAGPSKHFFAYPSPSNADNLEVVSDVGCSTPTHSTQSSILPDSYSDSSDKHCLNRPQAALLIHELPTNPKVSHFGGPQSTVMPYPNAVFPVTGTARVASSPVSLMAKNYPSEPSGNPGEHKWYADGFSRTWRNDCGDFNHATDNFNSPQPMALHSRCDDSNQRHDPSGNVPIVRIKRFPCPECGQRFARAFNLQTHIATHAGMRPFSCPADGCSKAFSRRHDLGRHVGAVHREWLALKNISVEEAVKPLRWKTGRSKSQNRRGGCHQAK
292851	GC_00006154	ALL_SPLITS	PST_T030_2	12504	54	55	2	0	0.995495828623146	0.991930801181866	0.993710117445939	12504	Chr_9	PF00096.32	Zinc finger, C2H2 type							MLDQWKPALDFMDGSLTHYSPYPQADQDTSQYSMNTFLDYNPEMLSTLLLPMPSLKPHNVNSITINANINHFGGVGYPASTPDAVFHQPINHSFQRLERVDCLSYSPASSPNGSCSDLAGPSKHFFAYPSPSNADNLEVVSDVGCSTPTHSTQSSILPDSYSDSSDKHCLNRPQAALLIHELPTNPKVSHFGGPQSTVMPYPNAVFPVTGTARVASSPVSLMAKNYPSEPSGNPGEHKWYADGFSRTWRNDCGDFNHATDNFNSPQPMALHSRCDDSNQRHDPSGNVPIVRIKRFPCPECGQRFARAFNLQTHIATHAGMRPFSCPADGCSKAFSRRHDLGRHVGAVHREWLALKNISVEEAVKPLRWKTGRSKSQNRRGGCHQAK
292852	GC_00006154	ALL_SPLITS	PST_T034a	9046	54	55	2	0	0.995495828623146	0.991930801181866	0.993710117445939	9046	Chr_10	PF00096.32	Zinc finger, C2H2 type							MLDQWKPALDFMDGSLTHYSPYPQADQDTSQYSMNTFLDYNPEMLSTLLLPMPSLKPHNVNSITINANINHFGGVGYPASTPDAVFHQPINHSFQRLERVDCLSYSPASSPNGSCSDLAGPSKHFFAYPSPSNADNLEVVSDVGCSTPTHSTQSSILPDSYSDSSDKHCLNRPQAALLIHELPTNPKVSHFGGPQSTVMPYPNAVFPVTGTARVASSPVSLMAKNYPSEPSGNPGEHKWYADGFSRTWRNDCGDFNHATDNFNSPQPMALHSRCDDSNQRHDPSGNVPIVRIKRFPCPECGQRFARAFNLQTHIATHAGMRPFSCPADGCSKAFSRRHDLGRHVGAVHREWLALKNISVEEAVKPLRWKTGRSKSQNRRGGCHQAK
292853	GC_00006154	ALL_SPLITS	PST_T034b	5100	54	55	2	0	0.995495828623146	0.991930801181866	0.993710117445939	5100	Chr_6	PF00096.32	Zinc finger, C2H2 type							MLDQWKPALDFMDGSLTHYSPYPQADQDTSQYSMNTFLDYNPEMLSTLLLPMPSLKPHNVNSITINANINHFGGVGYPASTPDAVFHQPINHSFQRLERVDCLSYSPASSPNGSCSDLAGPSKHFFAYPSPSNADNLEVVSDVGCSTPTHSTQSSILPDSYSDSSDKHCLNRPQAALLIHELPTNPKVSHFGGPQSTVMPYPNAVFPVTGTARVASSPVSLMAKNYPSEPSGNPGEHKWYADGFSRTWRNDCGDFNHATDNFNSPQPMALHSRCDDSNQRHDPSGNVPIVRIKRFPCPECGQRFARAFNLQTHIATHAGMRPFSCPADGCSKAFSRRHDLGRHVGAVHREWLALKNISVEEAVKPLRWKTGRSKSQNRRGGCHQAK
292854	GC_00006154	ALL_SPLITS	PST_W011a	3397	54	55	2	0	0.995495828623146	0.991930801181866	0.993710117445939	3397	Chr_6	PF00096.32	Zinc finger, C2H2 type							MLDQWKPALDFMDGSLTHYSPYPQADQDTSQYSMNTFLDYNPEMLSTLLLPMPSLKPHNVNSITINANINHFGGVGYPASTPDAVFHQPINHSFQRLERVDCLSYSPASSPNGSCSDLAGPSKHFFAYPSPSNADNLEVVSDVGCSTPTHSTQSSILPDSYSDSSDKHCLNRPQAALLIHELPTNPKVSHFGGPQSTVMPYPNAVFPVTGTARVASSPVSLMAKNYPSEPSGNPGEHKWYADGFSRTWRNDCGDFNHATDNFNSPQPMALHSRCDDSNQRHDPSGNVPIVRIKRFPCPECGQRFARAFNLQTHIATHAGMRPFSCPADGCSKAFSRRHDLGRHVGAVHREWLALKNISVEEAVKPLRWKTGRSKSQNRRGGCHQAK
292855	GC_00006154	ALL_SPLITS	PST_W011b	13481	54	55	2	0	0.995495828623146	0.991930801181866	0.993710117445939	13481	Chr_10	PF00096.32	Zinc finger, C2H2 type							MLDQWKPALDFMDGSLTHYSPYPQADQDTSQYSMNTFLDYNPEMLSTLLLPMPSLKPHNVNSITINANINHFGGVGYPASTPDAVFHQPINHSFQRLERVDCLSYSPASSPNGSCSDLAGPSKHFFAYPSPSNADNLEVVSDVGCSTPTHSTQSSILPDSYSDSSDKHCLNRPQAALLIHELPTNPKVSHFGGPQSTVMPYPNAVFPVTGTARVASSPVSLMAKNYPSEPSGNPGEHKWYADGFSRTWRNDCGDFNHATDNFNSPQPMALHSRCDDSNQRHDPSGNVPIVRIKRFPCPECGQRFARAFNLQTHIATHAGMRPFSCPADGCSKAFSRRHDLGRHVGAVHREWLALKNISVEEAVKPLRWKTGRSKSQNRRGGCHQAK
292856	GC_00006154	ALL_SPLITS	PST_W025a	9347	54	55	2	0	0.995495828623146	0.991930801181866	0.993710117445939	9347	Chr_6	PF00096.32	Zinc finger, C2H2 type							MLDQWKPALDFMDGSLTHYSPYPQADQDTSQYSMNTFLDYNPEMLSTLLLPMPSLKPHNVNSITINANINHFGGVGYPASTPDAVFHQPINHSFQRLERVDCLSYSPASSPNGSCSDLAGPSKHFFAYPSPSNADNLEVVSDVGCSTPTHSTQSSILPDSYSDSSDKHCLNRPQAALLIHELPTNPKVSHFGGPQSTVMPYPNAVFPVTGTARVASSPVSLMAKNYPSEPSGNPGEHKWYADGFSRTWRNDCGDFNHATDNFNSPQPMALHSRCDDSNQRHDPSGNVPIVRIKRFPCPECGQRFARAFNLQTHIATHAGMRPFSCPADGCSKAFSRRHDLGRHVGAVHREWLALKNISVEEAVKPLRWKTGRSKSQNRRGGCHQAK
292857	GC_00006154	ALL_SPLITS	PST_W025b	3173	54	55	2	0	0.995495828623146	0.991930801181866	0.993710117445939	3173	Chr_10	PF00096.32	Zinc finger, C2H2 type							MLDQWKPALDFMDGSLTHYSPYPQADQDTSQYSMNTFLDYNPEMLSTLLLPMPSLKPHNVNSITINANINHFGGVGYPASTPDAVFHQPINHSFQRLERVDCLSYSPASSPNGSCSDLAGPSKHFFAYPSPSNADNLEVVSDVGCSTPTHSTQSSILPDSYSDSSDKHCLNRPQAALLIHELPTNPKVSHFGGPQSTVMPYPNAVFPVTGTARVASSPVSLMAKNYPSEPSGNPGEHKWYADGFSRTWRNDCGDFNHATDNFNSPQPMALHSRCDDSNQRHDPSGNVPIVRIKRFPCPECGQRFARAFNLQTHIATHAGMRPFSCPADGCSKAFSRRHDLGRHVGAVHREWLALKNISVEEAVKPLRWKTGRSKSQNRRGGCHQAK
292858	GC_00006154	ALL_SPLITS	PST_W029a	12044	54	55	2	0	0.995495828623146	0.991930801181866	0.993710117445939	12044	Chr_6	PF00096.32	Zinc finger, C2H2 type							MLDQWKPALDFMDGSLTHYSPYPQADQDTSQYSMNTFLDYNPEMLSTLLLPMPSLKPHNVNSITINANINHFGGVGYPASTPDAVFHQPINHSFQRLERVDCLSYSPASSPNGSCSDLAGPSKHFFAYPSPSNADNLEVVSDVGCSTPTHSTQSSILPDSYSDSSDKHCLNRPQAALLIHELPTNPKVSHFGGPQSTVMPYPNAVFPVTGTARVASSPVSLMAKNYPSEPSGNPGEHKWYADGFSRTWRNDCGDFNHATDNFNSPQPMALHSRCDDSNQRHDPSGNVPIVRIKRFPCPECGQRFARAFNLQTHIATHAGMRPFSCPADGCSKAFSRRHDLGRHVGAVHREWLALKNISVEEAVKPLRWKTGRSKSQNRRGGCHQAK
292859	GC_00006154	ALL_SPLITS	PST_W029b	5040	54	55	2	0	0.995495828623146	0.991930801181866	0.993710117445939	5040	Chr_10	PF00096.32	Zinc finger, C2H2 type							MLDQWKPALDFMDGSLTHYSPYPQADQDTSQYSMNTFLDYNPEMLSTLLLPMPSLKPHNVNSITINANINHFGGVGYPASTPDAVFHQPINHSFQRLERVDCLSYSPASSPNGSCSDLAGPSKHFFAYPSPSNADNLEVVSDVGCSTPTHSTQSSILPDSYSDSSDKHCLNRPQAALLIHELPTNPKVSHFGGPQSTVMPYPNAVFPVTGTARVASSPVSLMAKNYPSEPSGNPGEHKWYADGFSRTWRNDCGDFNHATDNFNSPQPMALHSRCDDSNQRHDPSGNVPIVRIKRFPCPECGQRFARAFNLQTHIATHAGMRPFSCPADGCSKAFSRRHDLGRHVGAVHREWLALKNISVEEAVKPLRWKTGRSKSQNRRGGCHQAK
292860	GC_00006154	ALL_SPLITS	PST_W039a	11979	54	55	2	0	0.995495828623146	0.991930801181866	0.993710117445939	11979	Chr_9	PF00096.32	Zinc finger, C2H2 type							MLDQWKPALDFMDGSLTHYSPYPQADQDTSQYSMNTFLDYNPEMLSTLLLPMPSLKPHNVNSITINANINHFGGVGYPASTPDAVFHQPINHSFQRLERVDCLSYSPASSPNGSCSDLAGPSKHFFAYPSPSNADNLEVVSDVGCSTPTHSTQSSILPDSYSDSSDKHCLNRPQAALLIHELPTNPKVSHFGGPQSTVMPYPNAVFPVTGTARVASSPVSLMAKNYPSEPSGNPGEHKWYADGFSRTWRNDCGDFNHATDNFNSPQPMALHSRCDDSNQRHDPSGNVPIVRIKRFPCPECGQRFARAFNLQTHIATHAGMRPFSCPADGCSKAFSRRHDLGRHVGAVHREWLALKNISVEEAVKPLRWKTGRSKSQNRRGGCHQAK
292861	GC_00006154	ALL_SPLITS	PST_W039b	9572	54	55	2	0	0.995495828623146	0.991930801181866	0.993710117445939	9572	Chr_9	PF00096.32	Zinc finger, C2H2 type							MLDQWKPALDFMDGSLTHYSPYPQADQDTSQYSMNTFLDYNPEMLSTLLLPMPSLKPHNVNSITINANINHFGGVGYPASTPDAVFHQPINHSFQRLERVDCLSYSPASSPNGSCSDLAGPSKHFFAYPSPSNADNLEVVSDVGCSTPTHSTQSSILPDSYSDSSDKHCLNRPQAALLIHELPTNPKVSHFGGPQSTVMPYPNAVFPVTGTARVASSPVSLMAKNYPSEPSGNPGEHKWYADGFSRTWRNDCGDFNHATDNFNSPQPMALHSRCDDSNQRHDPSGNVPIVRTKRFPCPECGQRFARAFNLQTHIATHAGMRPFSCPADGCSKAFSRRHDLGRHVGAVHREWLALKNISVEEAVKPLRWKTGRSKSQNRRGGCHQAK
292862	GC_00006154	ALL_SPLITS	PST_W048a	11892	54	55	2	0	0.995495828623146	0.991930801181866	0.993710117445939	11892	Chr_6	PF00096.32	Zinc finger, C2H2 type							MLDQWKPALDFMDGSLTHYSPYPQADQDTSQYSMNTFLDYNPEMLSTLLLPMPSLKPHNVNSITINANINHFGGVGYPASTPDAVFHQPINHSFQRLERVDCLSYSPASSPNGSCSDLAGPSKHFFAYPSPSNADNLEVVSDVGCSTPTHSTQSSILPDSYSDSSDKHCLNRPQAALLIHELPTNPKVSHFGGPQSTVMPYPNAVFPVTGTARVASSPVSLMAKNYPSEPSGNPGEHKWYADGFSRTWRNDCGDFNHATDNFNSPQPMALHSRCDDSNQRHDPSGNVPIVRIKRFPCPECGQRFARAFNLQTHIATHAGMRPFSCPADGCSKAFSRRHDLGRHVGAVHREWLALKNISVEEAVKPLRWKTGRSKSQNRRGGCHQAK
292863	GC_00006154	ALL_SPLITS	PST_W048b	3668	54	55	2	0	0.995495828623146	0.991930801181866	0.993710117445939	3668	Chr_10	PF00096.32	Zinc finger, C2H2 type							MLDQWKPALDFMDGSLTHYSPYPQADQDTSQYSMNTFLDYNPEMLSTLLLPMPSLKPHNVNSITINANINHFGGVGYPASTPDAVFHQPINHSFQRLERVDCLSYSPASSPNGSCSDLAGPSKHFFAYPSPSNADNLEVVSDVGCSTPTHSTQSSILPDSYSDSSDKHCLNRPQAALLIHELPTNPKVSHFGGPQSTVMPYPNAVFPVTGTARVASSPVSLMAKNYPSEPSGNPGEHKWYADGFSRTWRNDCGDFNHATDNFNSPQPMALHSRCDDSNQRHDPSGNVPIVRIKRFPCPECGQRFARAFNLQTHIATHAGMRPFSCPADGCSKAFSRRHDLGRHVGAVHREWLALKNISVEEAVKPLRWKTGRSKSQNRRGGCHQAK
292864	GC_00006154	ALL_SPLITS	PST_W052a	13916	54	55	2	0	0.995495828623146	0.991930801181866	0.993710117445939	13916	Chr_6	PF00096.32	Zinc finger, C2H2 type							MLDQWKPALDFMDGSLTHYSPYPQADQDTSQYSMNTFLDYNPEMLSTLLLPMPSLKPHNVNSITINANINHFGGVGYPASTPDAVFHQPINHSFQRLERVDCLSYSPASSPNGSCSDLAGPSKHFFAYPSPSNADNLEVVSDVGCSTPTHSTQSSILPDSYSDSSDKHCLNRPQAALLIHELPTNPKVSHFGGPQSTVMPYPNAVFPVTGTARVASSPVSLMAKNYPSEPSGNPGEHKWYADGFSRTWRNDCGDFNHATDNFNSPQPMALHSRCDDSNQRHDPSGNVPIVRIKRFPCPECGQRFARAFNLQTHIATHAGMRPFSCPADGCSKAFSRRHDLGRHVGAVHREWLALKNISVEEAVKPLRWKTGRSKSQNRRGGCHQAK
292865	GC_00006154	ALL_SPLITS	PST_W052b	5915	54	55	2	0	0.995495828623146	0.991930801181866	0.993710117445939	5915	Chr_10	PF00096.32	Zinc finger, C2H2 type							MLDQWKPALDFMDGSLTHYSPYPQADQDTSQYSMNTFLDYNPEMLSTLLLPMPSLKPHNVNSITINANINHFGGVGYPASTPDAVFHQPINHSFQRLERVDCLSYSPASSPNGSCSDLAGPSKHFFAYPSPSNADNLEVVSDVGCSTPTHSTQSSILPDSYSDSSDKHCLNRPQAALLIHELPTNPKVSHFGGPQSTVMPYPNAVFPVTGTARVASSPVSLMAKNYPSEPSGNPGEHKWYADGFSRTWRNDCGDFNHATDNFNSPQPMALHSRCDDSNQRHDPSGNVPIVRIKRFPCPECGQRFARAFNLQTHIATHAGMRPFSCPADGCSKAFSRRHDLGRHVGAVHREWLALKNISVEEAVKPLRWKTGRSKSQNRRGGCHQAK
292866	GC_00006154	ALL_SPLITS	PST_W053a	5328	54	55	2	0	0.995495828623146	0.991930801181866	0.993710117445939	5328	Chr_6	PF00096.32	Zinc finger, C2H2 type							MLDQWKPALDFMDGSLTHYSPYPQADQDTSQYSMNTFLDYNPEMLSTLLLPMPSLKPHNVNSITINANINHFGGVGYPASTPDAVFHQPINHSFQRLERVDCLSYSPASSPNGSCSDLAGPSKHFFAYPSPSNADNLEVVSDVGCSTPTHSTQSSILPDSYSDSSDKHCLNRPQAALLIHELPTNPKVSHFGGPQSTVMPYPNAVFPVTGTARVASSPVSLMAKNYPSEPSGNPGEHKWYADGFSRTWRNDCGDFNHATDNFNSPQPMALHSRCDDSNQRHDPSGNVPIVRIKRFPCPECGQRFARAFNLQTHIATHAGMRPFSCPADGCSKAFSRRHDLGRHVGAVHREWLALKNISVEEAVKPLRWKTGRSKSQNRRGGCHQAK
292867	GC_00006154	ALL_SPLITS	PST_W053b	4926	54	55	2	0	0.995495828623146	0.991930801181866	0.993710117445939	4926	Chr_10	PF00096.32	Zinc finger, C2H2 type							MLDQWKPALDFMDGSLTHYSPYPQADQDTSQYSMNTFLDYNPEMLSTLLLPMPSLKPHNVNSITINANINHFGGVGYPASTPDAVFHQPINHSFQRLERVDCLSYSPASSPNGSCSDLAGPSKHFFAYPSPSNADNLEVVSDVGCSTPTHSTQSSILPDSYSDSSDKHCLNRPQAALLIHELPTNPKVSHFGGPQSTVMPYPNAVFPVTGTARVASSPVSLMAKNYPSEPSGNPGEHKWYADGFSRTWRNDCGDFNHATDNFNSPQPMALHSRCDDSNQRHDPSGNVPIVRIKRFPCPECGQRFARAFNLQTHIATHAGMRPFSCPADGCSKAFSRRHDLGRHVGAVHREWLALKNISVEEAVKPLRWKTGRSKSQNRRGGCHQAK
292868	GC_00006154	ALL_SPLITS	PST_W054a	12072	54	55	2	0	0.995495828623146	0.991930801181866	0.993710117445939	12072	Chr_9	PF00096.32	Zinc finger, C2H2 type							MLDQWKPALDFMDGSLTHYSPYPQADQDTSQYSMNTFLDYNPEMLSTLLLPMPSLKPHNVNSITINANINHFGGVGYPASTPDAVFHQPINHSFQRLERVDCLSYSPASSPNGSCSDLAGPSKHFFAYPSPSNADNLEVVSDVGCSTPTHSTQSSILPDSYSDSSDKHCLNRPQAALLIHELPTNPKVSHFGGPQSTVMPYPNAVFPVTGTARVASSPVSLMAKNYPSEPSGNPGEHKWYADGFSRTWRNDCGDFNHATDNFNSPQPMALHSRCDDSNQRHDPSGNVPIVRIKRFPCPECGQRFARAFNLQTHIATHAGMRPFSCPADGCSKAFSRRHDLGRHVGAVHREWLALKNISVEEAVKPLRWKTGRSKSQNRRGGCHQAK
292869	GC_00006154	ALL_SPLITS	PST_W054b	5056	54	55	2	0	0.995495828623146	0.991930801181866	0.993710117445939	5056	Chr_9	PF00096.32	Zinc finger, C2H2 type							MLDQWKPALDFMDGSLTHYSPYPQADQDTSQYSMNTFLDYNPEMLSTLLLPMPSLKPHNVNSITINANINHFGGVGYPASTPDAVFHQPINHSFQRLERVDCLSYSPASSPNGSCSDLAGPSKHFFAYPSPSNADNLEVVSDVGCSTPTHSTQSSILPDSYSDSSDKHCLNRPQAALLIHELPTNPKVSHFGGPQSTVMPYPNAVFPVTGTARVASSPVSLMAKNYPSEPSGNPGEHKWYADGFSRTWRNDCGDFNHATDNFNSPQPMALHSRCDDSNQRHDPSGNVPIVRIKRFPCPECGQRFARAFNLQTHIATHAGMRPFSCPADGCSKAFSRRHDLGRHVGAVHREWLALKNISVEEAVKPLRWKTGRSKSQNRRGGCHQAK
292870	GC_00006154	ALL_SPLITS	PST_W057a	12574	54	55	2	0	0.995495828623146	0.991930801181866	0.993710117445939	12574	Chr_6	PF00096.32	Zinc finger, C2H2 type							MLDQWKPALDFMDGSLTHYSPYPQADQDTSQYSMNTFLDYNPEMLSTLLLPMPSLKPHNVNSITINANINHFGGVGYPASTPDAVFHQPINHSFQRLERVDCLSYSPASSPNGSCSDLAGPSKHFFAYPSPSNADNLEVVSDVGCSTPTHSTQSSILPDSYSDSSDKHCLNRPQAALLIHELPTNPKVSHFGGPQSTVMPYPNAVFPVTGTARVASSPVSLMAKNYPSEPSGNPGEHKWYADGFSRTWRNDCGDFNHATDNFNSPQPMALHSRCDDSNQRHDPSGNVPIVRIKRFPCPECGQRFARAFNLQTHIATHAGMRPFSCPADGCSKAFSRRHDLGRHVGAVHREWLALKNISVEEAVKPLRWKTGRSKSQNRRGGCHQAK
292871	GC_00006154	ALL_SPLITS	PST_W057b	6485	54	55	2	0	0.995495828623146	0.991930801181866	0.993710117445939	6485	Chr_10	PF00096.32	Zinc finger, C2H2 type							MLDQWKPALDFMDGSLTHYSPYPQADQDTSQYSMNTFLDYNPEMLSTLLLPMPSLKPHNVNSITINANINHFGGVGYPASTPDAVFHQPINHSFQRLERVDCLSYSPASSPNGSCSDLAGPSKHFFAYPSPSNADNLEVVSDVGCSTPTHSTQSSILPDSYSDSSDKHCLNRPQAALLIHELPTNPKVSHFGGPQSTVMPYPNAVFPVTGTARVASSPVSLMAKNYPSEPSGNPGEHKWYADGFSRTWRNDCGDFNHATDNFNSPQPMALHSRCDDSNQRHDPSGNVPIVRIKRFPCPECGQRFARAFNLQTHIATHAGMRPFSCPADGCSKAFSRRHDLGRHVGAVHREWLALKNISVEEAVKPLRWKTGRSKSQNRRGGCHQAK
292872	GC_00006154	ALL_SPLITS	PST_W088a	12176	54	55	2	0	0.995495828623146	0.991930801181866	0.993710117445939	12176	Chr_6	PF00096.32	Zinc finger, C2H2 type							MLDQWKPALDFMDGSLTHYSPYPQADQDTSQYSMNTFLDYNPEMLSTLLLPMPSLKPHNVNSITINANINHFGGVGYPASTPDAVFHQPINHSFQRLERVDCLSYSPASSPNGSCSDLAGPSKHFFAYPSPSNADNLEVVSDVGCSTPTHSTQSSILPDSYSDSSDKHCLNRPQAALLIHELPTNPKVSHFGGPQSTVMPYPNAVFPVTGTARVASSPVSLMAKNYPSEPSGNPGEHKWYADGFSRTWRNDCGDFNHATDNFNSPQPMALHSRCDDSNQRHDPSGNVPIVRIKRFPCPECGQRFARAFNLQTHIATHAGMRPFSCPADGCSKAFSRRHDLGRHVGAVHREWLALKNISVEEAVKPLRWKTGRSKSQNRRGGCHQAK
292873	GC_00006154	ALL_SPLITS	PST_W088b	5672	54	55	2	0	0.995495828623146	0.991930801181866	0.993710117445939	5672	Chr_10	PF00096.32	Zinc finger, C2H2 type							MLDQWKPALDFMDGSLTHYSPYPQADQDTSQYSMNTFLDYNPEMLSTLLLPMPSLKPHNVNSITINANINHFGGVGYPASTPDAVFHQPINHSFQRLERVDCLSYSPASSPNGSCSDLAGPSKHFFAYPSPSNADNLEVVSDVGCSTPTHSTQSSILPDSYSDSSDKHCLNRPQAALLIHELPTNPKVSHFGGPQSTVMPYPNAVFPVTGTARVASSPVSLMAKNYPSEPSGNPGEHKWYADGFSRTWRNDCGDFNHATDNFNSPQPMALHSRCDDSNQRHDPSGNVPIVRIKRFPCPECGQRFARAFNLQTHIATHAGMRPFSCPADGCSKAFSRRHDLGRHVGAVHREWLALKNISVEEAVKPLRWKTGRSKSQNRRGGCHQAK
292874	GC_00006154	ALL_SPLITS	PST_Yr1646a	13103	54	55	2	0	0.995495828623146	0.991930801181866	0.993710117445939	13103	Chr_6	PF00096.32	Zinc finger, C2H2 type							MLDQWKPALDFMDGSLTHYSPYPQADQDTSQYSMNTFLDYNPEMLSTLLLPMPSLKPHNVNSITINANINHFGGVGYPASTPDAVFHQPINHSFQRLERVDCLSYSPASSPNGSCSDLAGPSKHFFAYPSPSNADNLEVVSDVGCSTPTHSTQSSILPDSYSDSSDKHCLNRPQAALLIHELPTNPKVSHFGGPQSTVMPYPNAVFPVTGTARVASSPVSLMAKNYPSEPSGNPGEHKWYADGFSRTWRNDCGDFNHATDNFNSPQPMALHSRCDDSNQRHDPSGNVPIVRIKRFPCPECGQRFARAFNLQTHIATHAGMRPFSCPADGCSKAFSRRHDLGRHVGAVHREWLALKNISVEEAVKPLRWKTGRSKSQNRRGGCHQAK
292875	GC_00006154	ALL_SPLITS	PST_Yr1646b	4998	54	55	2	0	0.995495828623146	0.991930801181866	0.993710117445939	4998	Chr_10	PF00096.32	Zinc finger, C2H2 type							MLDQWKPALDFMDGSLTHYSPYPQADQDTSQYSMNTFLDYNPEMLSTLLLPMPSLKPHNVNSITINANINHFGGVGYPASTPDAVFHQPINHSFQRLERVDCLSYSPASSPNGSCSDLAGPSKHFFAYPSPSNADNLEVVSDVGCSTPTHSTQSSILPDSYSDSSDKHCLNRPQAALLIHELPTNPKVSHFGGPQSTVMPYPNAVFPVTGTARVASSPVSLMAKNYPSEPSGNPGEHKWYADGFSRTWRNDCGDFNHATDNFNSPQPMALHSRCDDSNQRHDPSGNVPIVRIKRFPCPECGQRFARAFNLQTHIATHAGMRPFSCPADGCSKAFSRRHDLGRHVGAVHREWLALKNISVEEAVKPLRWKTGRSKSQNRRGGCHQAK
292876	GC_00006154	ALL_SPLITS	PST_Yr1706a	14999	54	55	2	0	0.995495828623146	0.991930801181866	0.993710117445939	14999	Chr_6	PF00096.32	Zinc finger, C2H2 type							MLDQWKPALDFMDGSLTHYSPYPQADQDTSQYSMNTFLDYNPEMLSTLLLPMPSLKPHNVNSITINANINHFGGVGYPASTPDAVFHQPINHSFQRLERVDCLSYSPASSPNGSCSDLAGPSKHFFAYPSPSNADNLEVVSDVGCSTPTHSTQSSILPDSYSDSSDKHCLNRPQAALLIHELPTNPKVSHFGGPQSTVMPYPNAVFPVTGTARVASSPVSLMAKNYPSEPSGNPGEHKWYADGFSRTWRNDCGDFNHATDNFNSPQPMALHSRCDDSNQRHDPSGNVPIVRIKRFPCPECGQRFARAFNLQTHIATHAGMRPFSCPADGCSKAFSRRHDLGRHVGAVHREWLALKNISVEEAVKPLRWKTGRSKSQNRRGGCHQAK
292877	GC_00006154	ALL_SPLITS	PST_Yr1706b	4817	54	55	2	0	0.995495828623146	0.991930801181866	0.993710117445939	4817	Chr_10	PF00096.32	Zinc finger, C2H2 type							MLDQWKPALDFMDGSLTHYSPYPQADQDTSQYSMNTFLDYNPEMLSTLLLPMPSLKPHNVNSITINANINHFGGVGYPASTPDAVFHQPINHSFQRLERVDCLSYSPASSPNGSCSDLAGPSKHFFAYPSPSNADNLEVVSDVGCSTPTHSTQSSILPDSYSDSSDKHCLNRPQAALLIHELPTNPKVSHFGGPQSTVMPYPNAVFPVTGTARVASSPVSLMAKNYPSEPSGNPGEHKWYADGFSRTWRNDCGDFNHATDNFNSPQPMALHSRCDDSNQRHDPSGNVPIVRIKRFPCPECGQRFARAFNLQTHIATHAGMRPFSCPADGCSKAFSRRHDLGRHVGAVHREWLALKNISVEEAVKPLRWKTGRSKSQNRRGGCHQAK
292878	GC_00006154	ALL_SPLITS	PST_Yr1716a	4104	54	55	2	0	0.995495828623146	0.991930801181866	0.993710117445939	4104	Chr_6	PF00096.32	Zinc finger, C2H2 type							MLDQWKPALDFMDGSLTHYSPYPQADQDTSQYSMNTFLDYNPEMLSTLLLPMPSLKPHNVNSITINANINHFGGVGYPASTPDAVFHQPINHSFQRLERVDCLSYSPASSPNGSCSDLAGPSKHFFAYPSPSNADNLEVVSDVGCSTPTHSTQSSILPDSYSDSSDKHCLNRPQAALLIHELPTNPKVSHFGGPQSTVMPYPNAVFPVTGTARVASSPVSLMAKNYPSEPSGNPGEHKWYADGFSRTWRNDCGDFNHATDNFNSPQPMALHSRCDDSNQRHDPSGNVPIVRIKRFPCPECGQRFARAFNLQTHIATHAGMRPFSCPADGCSKAFSRRHDLGRHVGAVHREWLALKNISVEEAVKPLRWKTGRSKSQNRRGGCHQAK
292879	GC_00006154	ALL_SPLITS	PST_Yr1716b	4880	54	55	2	0	0.995495828623146	0.991930801181866	0.993710117445939	4880	Chr_10	PF00096.32	Zinc finger, C2H2 type							MLDQWKPALDFMDGSLTHYSPYPQADQDTSQYSMNTFLDYNPEMLSTLLLPMPSLKPHNVNSITINANINHFGGVGYPASTPDAVFHQPINHSFQRLERVDCLSYSPASSPNGSCSDLAGPSKHFFAYPSPSNADNLEVVSDVGCSTPTHSTQSSILPDSYSDSSDKHCLNRPQAALLIHELPTNPKVSHFGGPQSTVMPYPNAVFPVTGTARVASSPVSLMAKNYPSEPSGNPGEHKWYADGFSRTWRNDCGDFNHATDNFNSPQPMALHSRCDDSNQRHDPSGNVPIVRIKRFPCPECGQRFARAFNLQTHIATHAGMRPFSCPADGCSKAFSRRHDLGRHVGAVHREWLALKNISVEEAVKPLRWKTGRSKSQNRRGGCHQAK
292880	GC_00006154	ALL_SPLITS	PST_Yr2011a	6450	54	55	2	0	0.995495828623146	0.991930801181866	0.993710117445939	6450	Chr_6	PF00096.32	Zinc finger, C2H2 type							MLDQWKPALDFMDGSLTHYSPYPQADQDTSQYSMNTFLDYNPEMLSTLLLPMPSLKPHNVNSITINANINHFGGVGYPASTPDAVFHQPINHSFQRLERVDCLSYSPASSPNGSCSDLAGPSKHFFAYPSPSNADNLEVVSDVGCSTPTHSTQSSILPDSYSDSSDKHCLNRPQAALLIHELPTNPKVSHFGGPQSTVMPYPNAVFPVTGTARVASSPVSLMAKNYPSEPSGNPGEHKWYADGFSRTWRNDCGDFNHATDNFNSPQPMALHSRCDDSNQRHDPSGNVPIVRIKRFPCPECGQRFARAFNLQTHIATHAGMRPFSCPADGCSKAFSRRHDLGRHVGAVHREWLALKNISVEEAVKPLRWKTGRSKSQNRRGGCHQAK
292881	GC_00006154	ALL_SPLITS	PST_Yr2011b	4705	54	55	2	0	0.995495828623146	0.991930801181866	0.993710117445939	4705	Chr_10	PF00096.32	Zinc finger, C2H2 type							MLDQWKPALDFMDGSLTHYSPYPQADQDTSQYSMNTFLDYNPEMLSTLLLPMPSLKPHNVNSITINANINHFGGVGYPASTPDAVFHQPINHSFQRLERVDCLSYSPASSPNGSCSDLAGPSKHFFAYPSPSNADNLEVVSDVGCSTPTHSTQSSILPDSYSDSSDKHCLNRPQAALLIHELPTNPKVSHFGGPQSTVMPYPNAVFPVTGTARVASSPVSLMAKNYPSEPSGNPGEHKWYADGFSRTWRNDCGDFNHATDNFNSPQPMALHSRCDDSNQRHDPSGNVPIVRIKRFPCPECGQRFARAFNLQTHIATHAGMRPFSCPADGCSKAFSRRHDLGRHVGAVHREWLALKNISVEEAVKPLRWKTGRSKSQNRRGGCHQAK
292882	GC_00006154	ALL_SPLITS	PST_Yr2015a	10218	54	55	2	0	0.995495828623146	0.991930801181866	0.993710117445939	10218	Chr_6	PF00096.32	Zinc finger, C2H2 type							MLDQWKPALDFMDGSLTHYSPYPQADQDTSQYSMNTFLDYNPEMLSTLLLPMPSLKPHNVNSITINANINHFGGVGYPASTPDAVFHQPINHSFQRLERVDCLSYSPASSPNGSCSDLAGPSKHFFAYPSPSNADNLEVVSDVGCSTPTHSTQSSILPDSYSDSSDKHCLNRPQAALLIHELPTNPKVSHFGGPQSTVMPYPNAVFPVTGTARVASSPVSLMAKNYPSEPSGNPGEHKWYADGFSRTWRNDCGDFNHATDNFNSPQPMALHSRCDDSNQRHDPSGNVPIVRIKRFPCPECGQRFARAFNLQTHIATHAGMRPFSCPADGCSKAFSRRHDLGRHVGAVHREWLALKNISVEEAVKPLRWKTGRSKSQNRRGGCHQAK
292883	GC_00006154	ALL_SPLITS	PST_Yr2015b	12343	54	55	2	0	0.995495828623146	0.991930801181866	0.993710117445939	12343	Chr_10	PF00096.32	Zinc finger, C2H2 type							MLDQWKPALDFMDGSLTHYSPYPQADQDTSQYSMNTFLDYNPEMLSTLLLPMPSLKPHNVNSITINANINHFGGVGYPASTPDAVFHQPINHSFQRLERVDCLSYSPASSPNGSCSDLAGPSKHFFAYPSPSNADNLEVVSDVGCSTPTHSTQSSILPDSYSDSSDKHCLNRPQAALLIHELPTNPKVSHFGGPQSTVMPYPNAVFPVTGTARVASSPVSLMAKNYPSEPSGNPGEHKWYADGFSRTWRNDCGDFNHATDNFNSPQPMALHSRCDDSNQRHDPSGNVPIVRIKRFPCPECGQRFARAFNLQTHIATHAGMRPFSCPADGCSKAFSRRHDLGRHVGAVHREWLALKNISVEEAVKPLRWKTGRSKSQNRRGGCHQAK
292884	GC_00006154	ALL_SPLITS	PST_Yr201644_1	4726	54	55	2	0	0.995495828623146	0.991930801181866	0.993710117445939	4726	Chr_6	PF00096.32	Zinc finger, C2H2 type							MLDQWKPALDFMDGSLTHYSPYPQADQDTSQYSMNTFLDYNPEMLSTLLLPMPSLKPHNVNSITINANINHFGGVGYPASTPDAVFHQPINHSFQRLERVDCLSYSPASSPNGSCSDLAGPSKHFFAYPSPSNADNLEVVSDVGCSTPTHSTQSSILPDSYSDSSDKHCLNRPQAALLIHELPTNPKVSHFGGPQSTVMPYPNAVFPVTGTARVASSPVSLMAKNYPSEPSGNPGEHKWYADGFSRTWRNDCGDFNHATDNFNSPQPMALHSRCDDSNQRHDPSGNVPIVRIKRFPCPECGQRFARAFNLQTHIATHAGMRPFSCPADGCSKAFSRRHDLGRHVGAVHREWLALKNISVEEAVKPLRWKTGRSKSQNRRGGCHQAK
292885	GC_00006154	ALL_SPLITS	PST_Yr201644_2	10914	54	55	2	0	0.995495828623146	0.991930801181866	0.993710117445939	10914	Chr_10	PF00096.32	Zinc finger, C2H2 type							MLDQWKPALDFMDGSLTHYSPYPQADQDTSQYSMNTFLDYNPEMLSTLLLPMPSLKPHNVNSITINANINHFGGVGYPASTPDAVFHQPINHSFQRLERVDCLSYSPASSPNGSCSDLAGPSKHFFAYPSPSNADNLEVVSDVGCSTPTHSTQSSILPDSYSDSSDKHCLNRPQAALLIHELPTNPKVSHFGGPQSTVMPYPNAVFPVTGTARVASSPVSLMAKNYPSEPSGNPGEHKWYADGFSRTWRNDCGDFNHATDNFNSPQPMALHSRCDDSNQRHDPSGNVPIVRIKRFPCPECGQRFARAFNLQTHIATHAGMRPFSCPADGCSKAFSRRHDLGRHVGAVHREWLALKNISVEEAVKPLRWKTGRSKSQNRRGGCHQAK
292886	GC_00006154	ALL_SPLITS	PST_Yr201644_2	15362	54	55	2	0	0.995495828623146	0.991930801181866	0.993710117445939	15362	ChrUn	PF00096.32	Zinc finger, C2H2 type							MLDQWKPALDFMDGSLTHYSPYPQADQDTSQYSMNTFLDYNPEMLSTLLLPMPSLKPHNVNSITINANINHFGGVGYPASTPDAVFHQPINHSFQRLERVDCLSYSPASSPNGSCSDLAGPSKHFFAYPSPSNADNLEVVSDVGCSTPTHSTQSSILPDSYSDSSDKHCLNRPQAALLIHELPTNPKVSHFGGPQSTVMPYPNAVFPVTGTARVASSPVSLMAKNYPSEPSGNPGEHKWYADGFSRTWRNDCGDFNHATDNFNSPQPMALHSRCDDSNQRHDPSGNVPIVRIKRFPCPECGQRFARAFNLQTHIATHAGMRPFSCPADGCSKAFSRRHDLGRHVGAVHREWLALKNISVEEAVKPLRWKTGRSKSQNRRGGCHQAK
292887	GC_00006160	ALL_SPLITS	PSH_233a	14008	54	55	2	0	0.998202003882101	0.996352374775609	0.997276331711768	14008	Chr_18									MNDLRRRLASSDEFDLSSIPTGINPFNYIIDILTPQYFIPLTKSTKTFLIIFFIFHSIIVTFCSVLLILPYLRGVKKSQWLLRRLYIKDHSGQNVYKAPLFWVNAGTLMTASQLMGSLGAQAFILIQILSAQSARYAVHLQLEPPLGIMFLGEMLTYWSLMHCFLVAIYYDDQTDRYPAKSPRRWTPSPTLINTIFLGFPIFVVVITIALFAWLCSVHTRFATGASKMLDDLKQGSSMWDQIRIPSTSSQDKLTLMTQLFELVKQTKTLRKEVNFRLNRVVYCFHALQSVLMVLLCITCLFFVSMFWILVHKYQGRNRDSISVSTERSFFRRCSIRPRSSPESNVEQNLNTTRRLIDIVKTDRQFLHLLLRSFGMIVAMMTMGVLFLLGITRTNEVIKVPYWRGVAAWLATASGVWSAFPITWQCWRLYKDNLSRTSSDSTNIKGTSLPTEKVQQSDFPPPPRCSDSSTIDIKLFRPENALS
292888	GC_00006160	ALL_SPLITS	PSH_233b	13045	54	55	2	0	0.998202003882101	0.996352374775609	0.997276331711768	13045	Chr_17									MNDLRRRLASSDEFDLSSIPTGINPFNYIIDILTPQYFIPLTKSTKTFLIIFFIFHSIIVTFCSVLLILPYLRGVKKSQWLVRRLYIKDHSGQNVYKAPLFWVNAGTLMTASQLMGSLGAQAFILIQILSAQSARYAVHLQLEPPLGIMFLGEMLTYWSLMHCFLVAIYYDDQTDRYPAKSPRRWTPSPTLINTIFLGFPIFVVVITIALFAWLCSVHTRFATGASKMLDDLKQGSSMWDQIRIPSTSSQDKLTLMTQLFELVKQTKTLRKEVNFRLNRVVYCFHALQSVLMVLLCITCLFFVSMFWILVHKYQGRNRDSISVSTERSFFRRCSIRPRSSPESNVEQNLNTTRRLIDIVKTDRQFLHLLLRSFGMIVAMMTMGVLFLLGITRTNEVIKVPYWRGVAAWLATASGVWSAFPITWQCWRLYKDNLSRTSSDSTNIKGTSLPTEKVQQSDFPPPPRCSDSSTIDIKLFRPENALS
292889	GC_00006160	ALL_SPLITS	PSH_76a	13327	54	55	2	0	0.998202003882101	0.996352374775609	0.997276331711768	13327	Chr_18									MNDLRRRLASSDEFDLSSIPTGINPFNYIIDILTPQYFIPLTKSTKTFLIIFFIFHSIIVTFCSVLLILPYLRGVKKSQWLLRRLYIKDHSGQNVYKAPLFWVNAGTLMTASQLMGSLGAQAFILIQILSAQSARYAVHLQLEPPLGIMFLGEMLTYWSLMHCFLVAIYYDDQTDRYPAKSPRRWTPSPTLINTIFLGFPIFVVVITIALFAWLCSVHTRFATGASKMLDDLKQGSSMWDQIRIPSTSSQDKLTLMTQLFELVKQTKTLRKEVNFRLNRVVYCFHALQSVLMVLLCITCLFFVSMFWILVHKYQGRNRDSISVSTERSFFRRCSIRPRSSPESNVEQNLNTTRRLIDIVKTDRQFLHLLLRSFGMIVAMMTMGVLFLLGITRTNEVIKVPYWRGVAAWLATASGVWSAFPITWQCWRLYKDNLSRTSSDSTNIKGTSLPTEKVQQSDFPPPPRCSDSSTIDIKLFRPENALS
292890	GC_00006160	ALL_SPLITS	PSH_76b	12562	54	55	2	0	0.998202003882101	0.996352374775609	0.997276331711768	12562	Chr_17									MNDLRRRLASSDEFDLSSIPTGINPFNYIIDILTPQYFIPLTKSTKTFLIIFFIFHSIIVTFCSVLLILPYLRGVKKSQWLVRRLYIKDHSGQNVYKAPLFWVNAGTLMTASQLMGSLGAQAFILIQILSAQSARYAVHLQLEPPLGIMFLGEMLTYWSLMHCFLVAIYYDDQTDRYPAKSPRRWTPSPTLINTIFLGFPIFVVVITIALFAWLCSVHTRFATGASKMLDDLKQGSSMWDQIRIPSTSSQDKLTLMTQLFELVKQTKTLRKEVNFRLNRVVYCFHALQSVLMVLLCITCLFFVSMFWILVHKYQGRNRDSISVSTERSFFRRWSIRPRSSPESNVEQNLNTTRRLIDIVKTDRQFLHLLLRSFGMIVAMMTMGVLFLLGITRTNEVIKVPYWRGVAAWLATASGVWSAFPITWQCWRLYKDNLSRTSSDSTNIKGTSLPTEKVQQSDFPPPPRCSDSSTIDIKLFRPENALS
292891	GC_00006160	ALL_SPLITS	PSH_NDPSH_1	12698	54	55	2	0	0.998202003882101	0.996352374775609	0.997276331711768	12698	Chr_18									MNDLRRRLASSDEFDLSSIPTGINPFNYIIDILTPQYFIPLTKSTKTFLIIFFIFHSIIVTFCSVLLILPYLRGVKKSQWLLRRLYIKDHSGQNVYKAPLFWVNAGTLMTASQLMGSLGAQAFILIQILSAQSARYAVHLQLEPPLGIMFLGEMLTYWSLMHCFLVAIYYDDQTDRYPAKSPRRWTPSPTLINTIFLGFPIFVVVITIALFAWLCSVHTRFATGASKMLDDLKQGSSMWDQIRIPSTSSQDKLTLMTQLFELVKQTKTLRKEVNFRLNRVVYCFHALQSVLMVLLCITCLFFVSMFWILVHKYQGRNRDSISVSTERSFFRRCSIRPRSSPESNVEQNLNTTRRLIDIVKTDRQFLHLLLRSFGMIVAMMTMGVLFLLGITRTNEVIKVPYWRGVAAWLATASGVWSAFPITWQCWRLYKDNLSRTSSDSTNIKGTSLPTEKVQQSDFPPPPRCSDSSTIDIKLFRPENALS
292892	GC_00006160	ALL_SPLITS	PSH_NDPSH_2	15334	54	55	2	0	0.998202003882101	0.996352374775609	0.997276331711768	15334	Chr_17									MNDLRRRLASSDEFDLSSIPTGINPFNYIIDILTPQYFIPLTKSTKTFLIIFFIFHSIIVTFCSVLLILPYLRGVKKSQWLVRRLYIKDHSGQNVYKAPLFWVNAGTLMTASQLMGSLGAQAFILIQILSAQSARYAVHLQLEPPLGIMFLGEMLTYWSLMHCFLVAIYYDDQTDRYPAKSPRRWTPSPTLINTIFLGFPIFVVVITIALFAWLCSVHTRFATGASKMLDDLKQGSSMWDQIRIPSTSSQDKLTLMTQLFELVKQTKTLRKEVNFRLNRVVYCFHALQSVLMVLLCITCLFFVSMFWILVHKYQGRNRDSISVSTERSFFRRWSIRPRSSPESNVEQNLNTTRRLIDIVKTDRQFLHLLLRSFGMIVAMMTMGVLFLLGITRTNEVIKVPYWRGVAAWLATASGVWSAFPITWQCWRLYKDNLSRTSSDSTNIKGTSLPTEKVQQSDFPPPPRCSDSSTIDIKLFRPENALS
292893	GC_00006160	ALL_SPLITS	PST_130_1	355	54	55	2	0	0.998202003882101	0.996352374775609	0.997276331711768	355	Chr_3									MNDLRRRLASSDEFDLSSIPTGINPFNYIIDILTPQYFIPLTKSTKTFLIIFFIFHSIIVTFCSVLLILPYLRGVKKSQWLVRRLYIKDHSGQNVYKAPLFWVNAGTLMTASQLMGSLGAQAFILIQILSAQSARYAVHLQLEPPLGIMFLGEMLTYWSLMHCFLVAIYYDDQTDRYPAKSPRRWTPSPTLINTIFLGFPIFVVVITIALFAWLCSVHTRFATGASKMLDDLKQGSSMWDQIRIPSTSSQDKLTLMTQLFELVKQTKTLRKEVNFRLNRVVYCFHALQSVLMVLLCITCLFFVSMFWILVHKYQGRNRDSISVSTERSFFRRWSIRPRSSPESNVEQNLNTTRRLIDIVKTDRQFLHLLLRSFGMIVAMMTMGVLFLLGITRTNEVIKVPYWRGVAAWLATASGVWSAFPITWQCWRLYKDNLSRTSSDSTNIKGTSLPTEKVQQSDFPPPPRCSDSSTIDIKLFRPENALS
292894	GC_00006160	ALL_SPLITS	PST_130_2	4619	54	55	2	0	0.998202003882101	0.996352374775609	0.997276331711768	4619	Chr_17									MNDLRRRLASSDEFDLSSIPTGINPFNYIIDILTPQYFIPLTKSTKTFLIIFFIFHSIIVTFCSVLLILPYLRGVKKSQWLVRRLYIKDHSGQNVYKAPLFWVNAGTLMTASQLMGSLGAQAFILIQILSAQSARYAVHLQLEPPLGIMFLGEMLTYWSLMHCFLVAIYYDDQTDRYPAKSPRRWTPSPTLINTIFLGFPIFVVVITIALFAWLCSVHTRFATGASKMLDDLKQGSSMWDQIRIPSTSSQDKLTLMTQLFELVKQTKTLRKEVNFRLNRVVYCFHALQSVLMVLLCITCLFFVSMFWILVHKYQGRNRDSISVSTERSFFRRWSIRPRSSPESNVEQNLNTTRRLIDIVKTDRQFLHLLLRSFGMIVAMMTMGVLFLLGITRTNEVIKVPYWRGVAAWLATASGVWSAFPITWQCWRLYKDNLSRTSSDSTNIKGTSLPTEKVQQSDFPPPPRCSDSSTIDIKLFRPENALS
292895	GC_00006160	ALL_SPLITS	PST_134E36_1	17175	54	55	2	0	0.998202003882101	0.996352374775609	0.997276331711768	17175	Chr_18									MNDLRRRLASSDEFDLSSIPTGINPFNYIIDILTPQYFIPLTKSTKTFLIIFFIFHSIIVTFCSVLLILPYLRGVKKSQWLVRRLYIKDHSGQNVYKAPLFWVNAGTLMTASQLMGSLGAQAFILIQILSAQSARYAVHLQLEPPLGIMFLGEMLTYWSLMHCFLVAIYYDDQTDRYPAKSPRRWTPSPTLINTIFLGFPIFVVVITIALFAWLCSVHTRFATGASKMLDDLKQGSSMWDQIRIPSTSSQDKLTLMTQLFELVKQTKTLRKEVNFRLNRVVYCFHALQSVLMVLLCITCLFFVSMFWILVHKYQGRNRDSISVSTERSFFRRWSIRPRSSPESNVEQNLNTTRRLIDIVKTDRQFLHLLLRSFGMIVAMMTMGVLFLLGITRTNEVIKVPYWRGGGR--VAGDCFW--------CLVCFSDYLAMLEV----IQG-------------------------------------
292896	GC_00006160	ALL_SPLITS	PST_134E36_2	17591	54	55	2	0	0.998202003882101	0.996352374775609	0.997276331711768	17591	Chr_17									MNDLRRRLASSDEFDLSSIPTGINPFNYIIDILTPQYFIPLTKSTKTFLIIFFIFHSIIVTFCSVLLILPYLRGVKKSQWLVRRLYIKDHSGQNVYKAPLFWVNAGTLMTASQLMGSLGAQAFILIQILSAQSARYAVHLQLEPPLGIMFLGEMLTYWSLMHCFLVAIYYDDQTDRYPAKSPRRWTPSPTLINTIFLGFPIFVVVITIALFAWLCSVHTRFATGASKMLDDLKQGSSMWDQIRIPSTSSQDKLTLMTQLFELVKQTKTLRKEVNFRLNRVVYCFHALQSVLMVLLCITCLFFVSMFWILVHKYQGRNRDSISVSTERSFFRRWSIRPRSSPESNVEQNLNTTRRLIDIVKTDRQFLHLLLRSFGMIVAMMTMGVLFLLGITRTNEVIKVPYWRGVAAWLATASGVWSAFPITWQCWRLYKDNLSRTSSDSTNIKGTSLPTEKVQQSDFPPPPRCSDSSTIDIKLFRPENALS
292897	GC_00006160	ALL_SPLITS	PST_AR0005a	10690	54	55	2	0	0.998202003882101	0.996352374775609	0.997276331711768	10690	Chr_17									MNDLRRRLASSDEFDLSSIPTGINPFNYIIDILTPQYFIPLTKSTKTFLIIFFIFHSIIVTFCSVLLILPYLRGVKKSQWLVRRLYIKDHSGQNVYKAPLFWVNAGTLMTASQLMGSLGAQAFILIQILSAQSARYAVHLQLEPPLGIMFLGEMLTYWSLMHCFLVAIYYDDQTDRYPAKSPRRWTPSPTLINTIFLGFPIFVVVITIALFAWLCSVHTRFATGASKMLDDLKQGSSMWDQIRIPSTSSQDKLTLMTQLFELVKQTKTLRKEVNFRLNRVVYCFHALQSVLMVLLCITCLFFVSMFWILVHKYQGRNRDSISVSTERSFFRRWSIRPRSSPESNVEQNLNTTRRLIDIVKTDRQFLHLLLRSFGMIVAMMTMGVLFLLGITRTNEVIKVPYWRGVAAWLATASGVWSAFPITWQCWRLYKDNLSRTSSDSTNIKGTSLPTEKVQQSDFPPPPRCSDSSTIDIKLFRPENALS
292898	GC_00006160	ALL_SPLITS	PST_AR0005b	15059	54	55	2	0	0.998202003882101	0.996352374775609	0.997276331711768	15059	Chr_18									MNDLRRRLASSDEFDLSSIPTGINPFNYIIDILTPQYFIPLTKSTKTFLIIFFIFHSIIVTFCSVLLILPYLRGVKKSQWLVRRLYIKDHSGQNVYKAPLFWVNAGTLMTASQLMGSLGAQAFILIQILSAQSARYAVHLQLEPPLGIMFLGEMLTYWSLMHCFLVAIYYDDQTDRYPAKSPRRWTPSPTLINTIFLGFPIFVVVITIALFAWLCSVHTRFATGASKMLDDLKQGSSMWDQIRIPSTSSQDKLTLMTQLFELVKQTKTLRKEVNFRLNRVVYCFHALQSVLMVLLCITCLFFVSMFWILVHKYQGRNRDSISVSTERSFFRRWSIRPRSSPESNVEQNLNTTRRLIDIVKTDRQFLHLLLRSFGMIVAMMTMGVLFLLGITRTNEVIKVPYWRGVAAWLATASGVWSAFPITWQCWRLYKDNLSRTSSDSTNIKGTSLPTEKVQQSDFPPPPRCSDSSTIDIKLFRPENALS
292899	GC_00006160	ALL_SPLITS	PST_AZ2_1	17160	54	55	2	0	0.998202003882101	0.996352374775609	0.997276331711768	17160	Chr_18									MNDLRRRLASSDEFDLSSIPTGINPFNYIIDILTPQYFIPLTKSTKTFLIIFFIFHSIIVTFCSVLLILPYLRGVKKSQWLVRRLYIKDHSGQNVYKAPLFWVNAGTLMTASQLMGSLGAQAFILIQILSAQSARYAVHLQLEPPLGIMFLGEMLTYWSLMHCFLVAIYYDDQTDRYPAKSPRRWTPSPTLINTIFLGFPIFVVVITIALFAWLCSVHTRFATGASKMLDDLKQGSSMWDQIRIPSTSSQDKLTLMTQLFELVKQTKTLRKEVNFRLNRVVYCFHALQSVLMVLLCITCLFFVSMFWILVHKYQGRNRDSISVSTERSFFRRWSIRPRSSPESNVEQNLNTTRRLIDIVKTDRQFLHLLLRSFGMIVAMMTMGVLFLLGITRTNEVIKVPYWRGVAAWLATASGVWSAFPITWQCWRLYKDNLSRTSSDSTNIKGTSLPTEKVQQSDFPPPPRCSDSSTIDIKLFRPENALS
292900	GC_00006160	ALL_SPLITS	PST_AZ2_2	15987	54	55	2	0	0.998202003882101	0.996352374775609	0.997276331711768	15987	Chr_17									MNDLRRRLASSDEFDLSSIPTGINPFNYIIDILTPQYFIPLTKSTKTFLIIFFIFHSIIVTFCSVLLILPYLRGVKKSQWLVRRLYIKDHSGQNVYKAPLFWVNAGTLMTASQLMGSLGAQAFILIQILSAQSARYAVHLQLEPPLGIMFLGEMLTYWSLMHCFLVAIYYDDQTDRYPAKSPRRWTPSPTLINTIFLGFPIFVVVITIALFAWLCSVHTRFATGASKMLDDLKQGSSMWDQIRIPSTSSQDKLTLMTQLFELVKQTKTLRKEVNFRLNRVVYCFHALQSVLMVLLCITCLFFVSMFWILVHKYQGRNRDSISVSTERSFFRRWSIRPRSSPESNVEQNLNTTRRLIDIVKTDRQFLHLLLRSFGMIVAMMTMGVLFLLGITRTNEVIKVPYWRGVAAWLATASGVWSAFPITWQCWRLYKDNLSRTSSDSTNIKGTSLPTEKVQQSDFPPPPRCSDSSTIDIKLFRPENALS
292901	GC_00006160	ALL_SPLITS	PST_DK0911_1	8932	54	55	2	0	0.998202003882101	0.996352374775609	0.997276331711768	8932	Chr_18									MNDLRRRLASSDEFDLSSIPTGINPFNYIIDILTPQYFIPLTKSTKTFLIIFFIFHSIIVTFCSVLLILPYLRGVKKSQWLVRRLYIKDHSGQNVYKAPLFWVNAGTLMTASQLMGSLGAQAFILIQILSAQSARYAVHLQLEPPLGIMFLGEMLTYWSLMHCFLVAIYYDDQTDRYPAKSPRRWTPSPTLINTIFLGFPIFVVVITIALFAWLCSVHTRFATGASKMLDDLKQGSSMWDQIRIPSTSSQDKLTLMTQLFELVKQTKTLRKEVNFRLNRVVYCFHALQSVLMVLLCITCLFFVSMFWILVHKYQGRNRDSISVSTERSFFRRWSIRPRSSPESNVEQNLNTTRRLIDIVKTDRQFLHLLLRSFGMIVAMMTMGVLFLLGITRTNEVIKVPYWRGVAAWLATASGVWSAFPITWQCWRLYKDNLSRTSSDSTNIKGTSLPTEKVQQSDFPPPPRCSDSSTIDIKLFRPENALS
292902	GC_00006160	ALL_SPLITS	PST_DK0911_2	8956	54	55	2	0	0.998202003882101	0.996352374775609	0.997276331711768	8956	Chr_17									MNDLRRRLASSDEFDLSSIPTGINPFNYIIDILTPQYFIPLTKSTKTFLIIFFIFHSIIVTFCSVLLILPYLRGVKKSQWLVRRLYIKDHSGQNVYKAPLFWVNAGTLMTASQLMGSLGAQAFILIQILSAQSARYAVHLQLEPPLGIMFLGEMLTYWSLMHCFLVAIYYDDQTDRYPAKSPRRWTPSPTLINTIFLGFPIFVVVITIALFAWLCSVHTRFATGASKMLDDLKQGSSMWDQIRIPSTSSQDKLTLMTQLFELVKQTKTLRKEVNFRLNRVVYCFHALQSVLMVLLCITCLFFVSMFWILVHKYQGRNRDSISVSTERSFFRRWSIRPRSSPESNVEQNLNTTRRLIDIVKTDRQFLHLLLRSFGMIVAMMTMGVLFLLGITRTNEVIKVPYWRGVAAWLATASGVWSAFPITWQCWRLYKDNLSRTSSDSTNIKGTSLPTEKVQQSDFPPPPRCSDSSTIDIKLFRPENALS
292903	GC_00006160	ALL_SPLITS	PST_SWS484_1	13162	54	55	2	0	0.998202003882101	0.996352374775609	0.997276331711768	13162	Chr_17									MNDLRRRLASSDEFDLSSIPTGINPFNYIIDILTPQYFIPLTKSTKTFLIIFFIFHSIIVTFCSVLLILPYLRGVKKSQWLVRRLYIKDHSGQNVYKAPLFWVNAGTLMTASQLMGSLGAQAFILIQILSAQSARYAVHLQLEPPLGIMFLGEMLTYWSLMHCFLVAIYYDDQTDRYPAKSPRRWTPSPTLINTIFLGFPIFVVVITIALFAWLCSVHTRFATGASKMLDDLKQGSSMWDQIRIPSTSSQDKLTLMTQLFELVKQTKTLRKEVNFRLNRVVYCFHALQSVLMVLLCITCLFFVSMFWILVHKYQGRNRDSISVSTERSFFRRWSIRPRSSPESNVEQNLNTTRRLIDIVKTDRQFLHLLLRSFGMIVAMMTMGVLFLLGITRTNEVIKVPYWRGVAAWLATASGVWSAFPITWQCWRLYKDNLSRTSSDSTNIKGTSLPTEKVQQSDFPPPPRCSDSSTIDIKLFRPENALS
292904	GC_00006160	ALL_SPLITS	PST_SWS484_2	14814	54	55	2	0	0.998202003882101	0.996352374775609	0.997276331711768	14814	Chr_18									MNDLRRRLASSDEFDLSSIPTGINPFNYIIDILTPQYFIPLTKSTKTFLIIFFIFHSIIVTFCSVLLILPYLRGVKKSQWLVRRLYIKDHSGQNVYKAPLFWVNAGTLMTASQLMGSLGAQAFILIQILSAQSARYAVHLQLEPPLGIMFLGEMLTYWSLMHCFLVAIYYDDQTDRYPAKSPRRWTPSPTLINTIFLGFPIFVVVITIALFAWLCSVHTRFATGASKMLDDLKQGSSMWDQIRIPSTSSQDKLTLMTQLFELVKQTKTLRKEVNFRLNRVVYCFHALQSVLMVLLCITCLFFVSMFWILVHKYQGRNRDSISVSTERSFFRRWSIRPRSSPESNVEQNLNTTRRLIDIVKTDRQFLHLLLRSFGMIVAMMTMGVLFLLGITRTNEVIKVPYWRGVAAWLATASGVWSAFPITWQCWRLYKDNLSRTSSDSTNIKGTSLPTEKVQQSDFPPPPRCSDSSTIDIKLFRPENALS
292905	GC_00006160	ALL_SPLITS	PST_T030_1	13628	54	55	2	0	0.998202003882101	0.996352374775609	0.997276331711768	13628	Chr_18									MNDLRRRLASSDEFDLSSIPTGINPFNYIIDILTPQYFIPLTKSTKTFLIIFFIFHSIIVTFCSVLLILPYLRGVKKSQWLVRRLYIKDHSGQNVYKAPLFWVNAGTLMTASQLMGSLGAQAFILIQILSAQSARYAVHLQLEPPLGIMFLGEMLTYWSLMHCFLVAIYYDDQTDRYPAKSPRRWTPSPTLINTIFLGFPIFVVVITIALFAWLCSVHTRFATGASKMLDDLKQGSSMWDQIRIPSTSSQDKLTLMTQLFELVKQTKTLRKEVNFRLNRVVYCFHALQSVLMVLLCITCLFFVSMFWILVHKYQGRNRDSISVSTERSFFRRWSIRPRSSPESNVEQNLNTTRRLIDIVKTDRQFLHLLLRSFGMIVAMMTMGVLFLLGITRTNEVIKVPYWRGVAAWLATASGVWSAFPITWQCWRLYKDNLSRTSSDSTNIKGTSLPTEKVQQSDFPPPPRCSDSSTIDIKLFRPENALS
292906	GC_00006160	ALL_SPLITS	PST_T030_2	13398	54	55	2	0	0.998202003882101	0.996352374775609	0.997276331711768	13398	Chr_18									MNDLRRRLASSDEFDLSSIPTGINPFNYIIDILTPQYFIPLTKSTKTFLIIFFIFHSIIVTFCSVLLILPYLRGVKKSQWLVRRLYIKDHSGQNVYKAPLFWVNAGTLMTASQLMGSLGAQAFILIQILSAQSARYAVHLQLEPPLGIMFLGEMLTYWSLMHCFLVAIYYDDQTDRYPAKSPRRWTPSPTLINTIFLGFPIFVVVITIALFAWLCSVHTRFATGASKMLDDLKQGSSMWDQIRIPSTSSQDKLTLMTQLFELVKQTKTLRKEVNFRLNRVVYCFHALQSVLMVLLCITCLFFVSMFWILVHKYQGRNRDSISVSTERSFFRRWSIRPRSSPESNVEQNLNTTRRLIDIVKTDRQFLHLLLRSFGMIVAMMTMGVLFLLGITRTNEVIKVPYWRGVAAWLATASGVWSAFPITWQCWRLYKDNLSRTSSDSTNIKGTSLPTEKVQQSDFPPPPRCSDSSTIDIKLFRPENALS
292907	GC_00006160	ALL_SPLITS	PST_T034a	10670	54	55	2	0	0.998202003882101	0.996352374775609	0.997276331711768	10670	Chr_17									MNDLRRRLASSDEFDLSSIPTGINPFNYIIDILTPQYFIPLTKSTKTFLIIFFIFHSIIVTFCSVLLILPYLRGVKKSQWLVRRLYIKDHSGQNVYKAPLFWVNAGTLMTASQLMGSLGAQAFILIQILSAQSARYAVHLQLEPPLGIMFLGEMLTYWSLMHCFLVAIYYDDQTDRYPAKSPRRWTPSPTLINTIFLGFPIFVVVITIALFAWLCSVHTRFATGASKMLDDLKQGSSMWDQIRIPSTSSQDKLTLMTQLFELVKQTKTLRKEVNFRLNRVVYCFHALQSVLMVLLCITCLFFVSMFWILVHKYQGRNRDSISVSTERSFFRRWSIRPRSSPESNVEQNLNTTRRLIDIVKTDRQFLHLLLRSFGMIVAMMTMGVLFLLGITRTNEVIKVPYWRGVAAWLATASGVWSAFPITWQCWRLYKDNLSRTSSDSTNIKGTSLPTEKVQQSDFPPPPRCSDSSTIDIKLFRPENALS
292908	GC_00006160	ALL_SPLITS	PST_T034b	14192	54	55	2	0	0.998202003882101	0.996352374775609	0.997276331711768	14192	Chr_18									MNDLRRRLASSDEFDLSSIPTGINPFNYIIDILTPQYFIPLTKSTKTFLIIFFIFHSIIVTFCSVLLILPYLRGVKKSQWLVRRLYIKDHSGQNVYKAPLFWVNAGTLMTASQLMGSLGAQAFILIQILSAQSARYAVHLQLEPPLGIMFLGEMLTYWSLMHCFLVAIYYDDQTDRYPAKSPRRWTPSPTLINTIFLGFPIFVVVITIALFAWLCSVHTRFATGASKMLDDLKQGSSMWDQIRIPSTSSQDKLTLMTQLFELVKQTKTLRKEVNFRLNRVVYCFHALQSVLMVLLCITCLFFVSMFWILVHKYQGRNRDSISVSTERSFFRRWSIRPRSSPESNVEQNLNTTRRLIDIVKTDRQFLHLLLRSFGMIVAMMTMGVLFLLGITRTNEVIKVPYWRGVAAWLATASGVWSAFPITWQCWRLYKDNLSRTSSDSTNIKGTSLPTEKVQQSDFPPPPRCSDSSTIDIKLFRPENALS
292909	GC_00006160	ALL_SPLITS	PST_W011a	6790	54	55	2	0	0.998202003882101	0.996352374775609	0.997276331711768	6790	Chr_18									MNDLRRRLASSDEFDLSSIPTGINPFNYIIDILTPQYFIPLTKSTKTFLIIFFIFHSIIVTFCSVLLILPYLRGVKKSQWLVRRLYIKDHSGQNVYKAPLFWVNAGTLMTASQLMGSLGAQAFILIQILSAQSARYAVHLQLEPPLGIMFLGEMLTYWSLMHCFLVAIYYDDQTDRYPAKSPRRWTPSPTLINTIFLGFPIFVVVITIALFAWLCSVHTRFATGASKMLDDLKQGSSMWDQIRIPSTSSQDKLTLMTQLFELVKQTKTLRKEVNFRLNRVVYCFHALQSVLMVLLCITCLFFVSMFWILVHKYQGRNRDSISVSTERSFFRRWSIRPRSSPESNVEQNLNTTRRLIDIVKTDRQFLHLLLRSFGMIVAMMTMGVLFLLGITRTNEVIKVPYWRGVAAWLATASGVWSAFPITWQCWRLYKDNLSRTSSDSTNIKGTSLPTEKVQQSDFPPPPRCSDSSTIDIKLFRPENALS
292910	GC_00006160	ALL_SPLITS	PST_W011b	15549	54	55	2	0	0.998202003882101	0.996352374775609	0.997276331711768	15549	Chr_17									MNDLRRRLASSDEFDLSSIPTGINPFNYIIDILTPQYFIPLTKSTKTFLIIFFIFHSIIVTFCSVLLILPYLRGVKKSQWLVRRLYIKDHSGQNVYKAPLFWVNAGTLMTASQLMGSLGAQAFILIQILSAQSARYAVHLQLEPPLGIMFLGEMLTYWSLMHCFLVAIYYDDQTDRYPAKSPRRWTPSPTLINTIFLGFPIFVVVITIALFAWLCSVHTRFATGASKMLDDLKQGSSMWDQIRIPSTSSQDKLTLMTQLFELVKQTKTLRKEVNFRLNRVVYCFHALQSVLMVLLCITCLFFVSMFWILVHKYQGRNRDSISVSTERSFFRRWSIRPRSSPESNVEQNLNTTRRLIDIVKTDRQFLHLLLRSFGMIVAMMTMGVLFLLGITRTNEVIKVPYWRGVAAWLATASGVWSAFPITWQCWRLYKDNLSRTSSDSTNIKGTSLPTEKVQQSDFPPPPRCSDSSTIDIKLFRPENALS
292911	GC_00006160	ALL_SPLITS	PST_W011b	19051	54	55	2	0	0.998202003882101	0.996352374775609	0.997276331711768	19051	ChrUn									MNDLRRRLASSDEFDLSSIPTGINPFNYIIDILTPQYFIPLTKSTKTFLIIFFIFHSIIVTFCSVLLILPYLRGVKKSQWLVRRLYIKDHSGQNVYKAPLFWVNAGTLMTASQLMGSLGAQAFILIQILSAQSARYAVHLQLEPPLGIMFLGEMLTYWSLMHCFLVAIYYDDQTDRYPAKSPRRWTPSPTLINTIFLGFPIFVVVITIALFAWLCSVHTRFATGASKMLDDLKQGSSMWDQIRIPSTSSQDKLTLMTQLFELVKQTKTLRKEVNFRLNRVVYCFHALQSVLMVLLCITCLFFVSMFWILVHKYQGRNRDSISVSTERSFFRRWSIRPRSSPESNVEQNLNTTRRLIDIVKTDRQFLHLLLRSFGMIVAMMTMGVLFLLGITRTNEVIKVPYWRGVAAWLATASGVWSAFPITWQCWRLYKDNLSRTSSDSTNIKGTSLPTEKVQQSDFPPPPRCSDSSTIDIKLFRPENALS
292912	GC_00006160	ALL_SPLITS	PST_W025a	14923	54	55	2	0	0.998202003882101	0.996352374775609	0.997276331711768	14923	Chr_18									MNDLRRRLASSDEFDLSSIPTGINPFNYIIDILTPQYFIPLTKSTKTFLIIFFIFHSIIVTFCSVLLILPYLRGVKKSQWLVRRLYIKDHSGQNVYKAPLFWVNAGTLMTASQLMGSLGAQAFILIQILSAQSARYAVHLQLEPPLGIMFLGEMLTYWSLMHCFLVAIYYDDQTDRYPAKSPRRWTPSPTLINTIFLGFPIFVVVITIALFAWLCSVHTRFATGASKMLDDLKQGSSMWDQIRIPSTSSQDKLTLMTQLFELVKQTKTLRKEVNFRLNRVVYCFHALQSVLMVLLCITCLFFVSMFWILVHKYQGRNRDSISVSTERSFFRRWSIRPRSSPESNVEQNLNTTRRLIDIVKTDRQFLHLLLRSFGMIVAMMTMGVLFLLGITRTNEVIKVPYWRGVAAWLATASGVWSAFPITWQCWRLYKDNLSRTSSDSTNIKGTSLPTEKVQQSDFPPPPRCSDSSTIDIKLFRPENALS
292913	GC_00006160	ALL_SPLITS	PST_W025b	4377	54	55	2	0	0.998202003882101	0.996352374775609	0.997276331711768	4377	Chr_17									MNDLRRRLASSDEFDLSSIPTGINPFNYIIDILTPQYFIPLTKSTKTFLIIFFIFHSIIVTFCSVLLILPYLRGVKKSQWLVRRLYIKDHSGQNVYKAPLFWVNAGTLMTASQLMGSLGAQAFILIQILSAQSARYAVHLQLEPPLGIMFLGEMLTYWSLMHCFLVAIYYDDQTDRYPAKSPRRWTPSPTLINTIFLGFPIFVVVITIALFAWLCSVHTRFATGASKMLDDLKQGSSMWDQIRIPSTSSQDKLTLMTQLFELVKQTKTLRKEVNFRLNRVVYCFHALQSVLMVLLCITCLFFVSMFWILVHKYQGRNRDSISVSTERSFFRRWSIRPRSSPESNVEQNLNTTRRLIDIVKTDRQFLHLLLRSFGMIVAMMTMGVLFLLGITRTNEVIKVPYWRGVAAWLATASGVWSAFPITWQCWRLYKDNLSRTSSDSTNIKGTSLPTEKVQQSDFPPPPRCSDSSTIDIKLFRPENALS
292914	GC_00006160	ALL_SPLITS	PST_W029a	14188	54	55	2	0	0.998202003882101	0.996352374775609	0.997276331711768	14188	Chr_18									MNDLRRRLASSDEFDLSSIPTGINPFNYIIDILTPQYFIPLTKSTKTFLIIFFIFHSIIVTFCSVLLILPYLRGVKKSQWLVRRLYIKDHSGQNVYKAPLFWVNAGTLMTASQLMGSLGAQAFILIQILSAQSARYAVHLQLEPPLGIMFLGEMLTYWSLMHCFLVAIYYDDQTDRYPAKSPRRWTPSPTLINTIFLGFPIFVVVITIALFAWLCSVHTRFATGASKMLDDLKQGSSMWDQIRIPSTSSQDKLTLMTQLFELVKQTKTLRKEVNFRLNRVVYCFHALQSVLMVLLCITCLFFVSMFWILVHKYQGRNRDSISVSTERSFFRRWSIRPRSSPESNVEQNLNTTRRLIDIVKTDRQFLHLLLRSFGMIVAMMTMGVLFLLGITRTNEVIKVPYWRGVAAWLATASGVWSAFPITWQCWRLYKDNLSRTSSDSTNIKGTSLPTEKVQQSDFPPPPRCSDSSTIDIKLFRPENALS
292915	GC_00006160	ALL_SPLITS	PST_W029b	13602	54	55	2	0	0.998202003882101	0.996352374775609	0.997276331711768	13602	Chr_17									MNDLRRRLASSDEFDLSSIPTGINPFNYIIDILTPQYFIPLTKSTKTFLIIFFIFHSIIVTFCSVLLILPYLRGVKKSQWLVRRLYIKDHSGQNVYKAPLFWVNAGTLMTASQLMGSLGAQAFILIQILSAQSARYAVHLQLEPPLGIMFLGEMLTYWSLMHCFLVAIYYDDQTDRYPAKSPRRWTPSPTLINTIFLGFPIFVVVITIALFAWLCSVHTRFATGASKMLDDLKQGSSMWDQIRIPSTSSQDKLTLMTQLFELVKQTKTLRKEVNFRLNRVVYCFHALQSVLMVLLCITCLFFVSMFWILVHKYQGRNRDSISVSTERSFFRRWSIRPRSSPESNVEQNLNTTRRLIDIVKTDRQFLHLLLRSFGMIVAMMTMGVLFLLGITRTNEVIKVPYWRGVAAWLATASGVWSAFPITWQCWRLYKDNLSRTSSDSTNIKGTSLPTEKVQQSDFPPPPRCSDSSTIDIKLFRPENALS
292916	GC_00006160	ALL_SPLITS	PST_W039a	13725	54	55	2	0	0.998202003882101	0.996352374775609	0.997276331711768	13725	Chr_18									MNDLRRRLASSDEFDLSSIPTGINPFNYIIDILTPQYFIPLTKSTKTFLIIFFIFHSIIVTFCSVLLILPYLRGVKKSQWLVRRLYIKDHSGQNVYKAPLFWVNAGTLMTASQLMGSLGAQAFILIQILSAQSARYAVHLQLEPPLGIMFLGEMLTYWSLMHCFLVAIYYDDQTDRYPAKSPRRWTPSPTLINTIFLGFPIFVVVITIALFAWLCSVHTRFATGASKMLDDLKQGSSMWDQIRIPSTSSQDKLTLMTQLFELVKQTKTLRKEVNFRLNRVVYCFHALQSVLMVLLCITCLFFVSMFWILVHKYQGRNRDSISVSTERSFFRRWSIRPRSSPESNVEQNLNTTRRLIDIVKTDRQFLHLLLRSFGMIVAMMTMGVLFLLGITRTNEVIKVPYWRGVAAWLATASGVWSAFPITWQCWRLYKDNLSRTSSDSTNIKGTSLPTEKVQQSDFPPPPRCSDSSTIDIKLFRPENALS
292917	GC_00006160	ALL_SPLITS	PST_W039b	12417	54	55	2	0	0.998202003882101	0.996352374775609	0.997276331711768	12417	Chr_18									MNDLRRRLASSDEFDLSSIPTGINPFNYIIDILTPQYFIPLTKSTKTFLIIFFIFHSIIVTFCSVLLILPYLRGVKKSQWLVRRLYIKDHSGQNVYKAPLFWVNAGTLMTASQLMGSLGAQAFILIQILSAQSARYAVHLQLEPPLGIMFLGEMLTYWSLMHCFLVAIYYDDQTDRYPAKSPRRWTPSPTLINTIFLGFPIFVVVITIALFAWLCSVHTRFATGASKMLDDLKQGSSMWDQIRIPSTSSQDKLTLMTQLFELVKQTKTLRKEVNFRLNRVVYCFHALQSVLMVLLCITCLFFVSMFWILVHKYQGRNRDSISVSTERSFFRRWSIRPRSSPESNVEQNLNTTRRLIDIVKTDRQFLHLLLRSFGMIVAMMTMGVLFLLGITRTNEVIKVPYWRGVAAWLATASGVWSAFPITWQCWRLYKDNLSRTSSDSTNIKGTSLPTEKVQQSDFPPPPRCSDSSTIDIKLFRPENALS
292918	GC_00006160	ALL_SPLITS	PST_W048a	13889	54	55	2	0	0.998202003882101	0.996352374775609	0.997276331711768	13889	Chr_18									MNDLRRRLASSDEFDLSSIPTGINPFNYIIDILTPQYFIPLTKSTKTFLIIFFIFHSIIVTFCSVLLILPYLRGVKKSQWLVRRLYIKDHSGQNVYKAPLFWVNAGTLMTASQLMGSLGAQAFILIQILSAQSARYAVHLQLEPPLGIMFLGEMLTYWSLMHCFLVAIYYDDQTDRYPAKSPRRWTPSPTLINTIFLGFPIFVVVITIALFAWLCSVHTRFATGASKMLDDLKQGSSMWDQIRIPSTSSQDKLTLMTQLFELVKQTKTLRKEVNFRLNRVVYCFHALQSVLMVLLCITCLFFVSMFWILVHKYQGRNRDSISVSTERSFFRRWSIRPRSSPESNVEQNLNTTRRLIDIVKTDRQFLHLLLRSFGMIVAMMTMGVLFLLGITRTNEVIKVPYWRGVAAWLATASGVWSAFPITWQCWRLYKDNLSRTSSDSTNIKGTSLPTEKVQQSDFPPPPRCSDSSTIDIKLFRPENALS
292919	GC_00006160	ALL_SPLITS	PST_W048b	12811	54	55	2	0	0.998202003882101	0.996352374775609	0.997276331711768	12811	Chr_17									MNDLRRRLASSDEFDLSSIPTGINPFNYIIDILTPQYFIPLTKSTKTFLIIFFIFHSIIVTFCSVLLILPYLRGVKKSQWLVRRLYIKDHSGQNVYKAPLFWVNAGTLMTASQLMGSLGAQAFILIQILSAQSARYAVHLQLEPPLGIMFLGEMLTYWSLMHCFLVAIYYDDQTDRYPAKSPRRWTPSPTLINTIFLGFPIFVVVITIALFAWLCSVHTRFATGASKMLDDLKQGSSMWDQIRIPSTSSQDKLTLMTQLFELVKQTKTLRKEVNFRLNRVVYCFHALQSVLMVLLCITCLFFVSMFWILVHKYQGRNRDSISVSTERSFFRRWSIRPRSSPESNVEQNLNTTRRLIDIVKTDRQFLHLLLRSFGMIVAMMTMGVLFLLGITRTNEVIKVPYWRGVAAWLATASGVWSAFPITWQCWRLYKDNLSRTSSDSTNIKGTSLPTEKVQQSDFPPPPRCSDSSTIDIKLFRPENALS
292920	GC_00006160	ALL_SPLITS	PST_W052a	14908	54	55	2	0	0.998202003882101	0.996352374775609	0.997276331711768	14908	Chr_18									MNDLRRRLASSDEFDLSSIPTGINPFNYIIDILTPQYFIPLTKSTKTFLIIFFIFHSIIVTFCSVLLILPYLRGVKKSQWLVRRLYIKDHSGQNVYKAPLFWVNAGTLMTASQLMGSLGAQAFILIQILSAQSARYAVHLQLEPPLGIMFLGEMLTYWSLMHCFLVAIYYDDQTDRYPAKSPRRWTPSPTLINTIFLGFPIFVVVITIALFAWLCSVHTRFATGASKMLDDLKQGSSMWDQIRIPSTSSQDKLTLMTQLFELVKQTKTLRKEVNFRLNRVVYCFHALQSVLMVLLCITCLFFVSMFWILVHKYQGRNRDSISVSTERSFFRRWSIRPRSSPESNVEQNLNTTRRLIDIVKTDRQFLHLLLRSFGMIVAMMTMGVLFLLGITRTNEVIKVPYWRGVAAWLATASGVWSAFPITWQCWRLYKDNLSRTSSDSTNIKGTSLPTEKVQQSDFPPPPRCSDSSTIDIKLFRPENALS
292921	GC_00006160	ALL_SPLITS	PST_W052b	13311	54	55	2	0	0.998202003882101	0.996352374775609	0.997276331711768	13311	Chr_17									MNDLRRRLASSDEFDLSSIPTGINPFNYIIDILTPQYFIPLTKSTKTFLIIFFIFHSIIVTFCSVLLILPYLRGVKKSQWLVRRLYIKDHSGQNVYKAPLFWVNAGTLMTASQLMGSLGAQAFILIQILSAQSARYAVHLQLEPPLGIMFLGEMLTYWSLMHCFLVAIYYDDQTDRYPAKSPRRWTPSPTLINTIFLGFPIFVVVITIALFAWLCSVHTRFATGASKMLDDLKQGSSMWDQIRIPSTSSQDKLTLMTQLFELVKQTKTLRKEVNFRLNRVVYCFHALQSVLMVLLCITCLFFVSMFWILVHKYQGRNRDSISVSTERSFFRRWSIRPRSSPESNVEQNLNTTRRLIDIVKTDRQFLHLLLRSFGMIVAMMTMGVLFLLGITRTNEVIKVPYWRGVAAWLATASGVWSAFPITWQCWRLYKDNLSRTSSDSTNIKGTSLPTEKVQQSDFPPPPRCSDSSTIDIKLFRPENALS
292922	GC_00006160	ALL_SPLITS	PST_W053a	14415	54	55	2	0	0.998202003882101	0.996352374775609	0.997276331711768	14415	Chr_18									MNDLRRRLASSDEFDLSSIPTGINPFNYIIDILTPQYFIPLTKSTKTFLIIFFIFHSIIVTFCSVLLILPYLRGVKKSQWLVRRLYIKDHSGQNVYKAPLFWVNAGTLMTASQLMGSLGAQAFILIQILSAQSARYAVHLQLEPPLGIMFLGEMLTYWSLMHCFLVAIYYDDQTDRYPAKSPRRWTPSPTLINTIFLGFPIFVVVITIALFAWLCSVHTRFATGASKMLDDLKQGSSMWDQIRIPSTSSQDKLTLMTQLFELVKQTKTLRKEVNFRLNRVVYCFHALQSVLMVLLCITCLFFVSMFWILVHKYQGRNRDSISVSTERSFFRRWSIRPRSSPESNVEQNLNTTRRLIDIVKTDRQFLHLLLRSFGMIVAMMTMGVLFLLGITRTNEVIKVPYWRGVAAWLATASGVWSAFPITWQCWRLYKDNLSRTSSDSTNIKGTSLPTEKVQQSDFPPPPRCSDSSTIDIKLFRPENALS
292923	GC_00006160	ALL_SPLITS	PST_W053b	11898	54	55	2	0	0.998202003882101	0.996352374775609	0.997276331711768	11898	Chr_17									MNDLRRRLASSDEFDLSSIPTGINPFNYIIDILTPQYFIPLTKSTKTFLIIFFIFHSIIVTFCSVLLILPYLRGVKKSQWLVRRLYIKDHSGQNVYKAPLFWVNAGTLMTASQLMGSLGAQAFILIQILSAQSARYAVHLQLEPPLGIMFLGEMLTYWSLMHCFLVAIYYDDQTDRYPAKSPRRWTPSPTLINTIFLGFPIFVVVITIALFAWLCSVHTRFATGASKMLDDLKQGSSMWDQIRIPSTSSQDKLTLMTQLFELVKQTKTLRKEVNFRLNRVVYCFHALQSVLMVLLCITCLFFVSMFWILVHKYQGRNRDSISVSTERSFFRRWSIRPRSSPESNVEQNLNTTRRLIDIVKTDRQFLHLLLRSFGMIVAMMTMGVLFLLGITRTNEVIKVPYWRGVAAWLATASGVWSAFPITWQCWRLYKDNLSRTSSDSTNIKGTSLPTEKVQQSDFPPPPRCSDSSTIDIKLFRPENALS
292924	GC_00006160	ALL_SPLITS	PST_W054a	14145	54	55	2	0	0.998202003882101	0.996352374775609	0.997276331711768	14145	Chr_18									MNDLRRRLASSDEFDLSSIPTGINPFNYIIDILTPQYFIPLTKSTKTFLIIFFIFHSIIVTFCSVLLILPYLRGVKKSQWLVRRLYIKDHSGQNVYKAPLFWVNAGTLMTASQLMGSLGAQAFILIQILSAQSARYAVHLQLEPPLGIMFLGEMLTYWSLMHCFLVAIYYDDQTDRYPAKSPRRWTPSPTLINTIFLGFPIFVVVITIALFAWLCSVHTRFATGASKMLDDLKQGSSMWDQIRIPSTSSQDKLTLMTQLFELVKQTKTLRKEVNFRLNRVVYCFHALQSVLMVLLCITCLFFVSMFWILVHKYQGRNRDSISVSTERSFFRRWSIRPRSSPESNVEQNLNTTRRLIDIVKTDRQFLHLLLRSFGMIVAMMTMGVLFLLGITRTNEVIKVPYWRGVAAWLATASGVWSAFPITWQCWRLYKDNLSRTSSDSTNIKGTSLPTEKVQQSDFPPPPRCSDSSTIDIKLFRPENALS
292925	GC_00006160	ALL_SPLITS	PST_W054b	14176	54	55	2	0	0.998202003882101	0.996352374775609	0.997276331711768	14176	Chr_18									MNDLRRRLASSDEFDLSSIPTGINPFNYIIDILTPQYFIPLTKSTKTFLIIFFIFHSIIVTFCSVLLILPYLRGVKKSQWLVRRLYIKDHSGQNVYKAPLFWVNAGTLMTASQLMGSLGAQAFILIQILSAQSARYAVHLQLEPPLGIMFLGEMLTYWSLMHCFLVAIYYDDQTDRYPAKSPRRWTPSPTLINTIFLGFPIFVVVITIALFAWLCSVHTRFATGASKMLDDLKQGSSMWDQIRIPSTSSQDKLTLMTQLFELVKQTKTLRKEVNFRLNRVVYCFHALQSVLMVLLCITCLFFVSMFWILVHKYQGRNRDSISVSTERSFFRRWSIRPRSSPESNVEQNLNTTRRLIDIVKTDRQFLHLLLRSFGMIVAMMTMGVLFLLGITRTNEVIKVPYWRGVAAWLATASGVWSAFPITWQCWRLYKDNLSRTSSDSTNIKGTSLPTEKVQQSDFPPPPRCSDSSTIDIKLFRPENALS
292926	GC_00006160	ALL_SPLITS	PST_W057a	13656	54	55	2	0	0.998202003882101	0.996352374775609	0.997276331711768	13656	Chr_18									MNDLRRRLASSDEFDLSSIPTGINPFNYIIDILTPQYFIPLTKSTKTFLIIFFIFHSIIVTFCSVLLILPYLRGVKKSQWLVRRLYIKDHSGQNVYKAPLFWVNAGTLMTASQLMGSLGAQAFILIQILSAQSARYAVHLQLEPPLGIMFLGEMLTYWSLMHCFLVAIYYDDQTDRYPAKSPRRWTPSPTLINTIFLGFPIFVVVITIALFAWLCSVHTRFATGASKMLDDLKQGSSMWDQIRIPSTSSQDKLTLMTQLFELVKQTKTLRKEVNFRLNRVVYCFHALQSVLMVLLCITCLFFVSMFWILVHKYQGRNRDSISVSTERSFFRRWSIRPRSSPESNVEQNLNTTRRLIDIVKTDRQFLHLLLRSFGMIVAMMTMGVLFLLGITRTNEVIKVPYWRGVAAWLATASGVWSAFPITWQCWRLYKDNLSRTSSDSTNIKGTSLPTEKVQQSDFPPPPRCSDSSTIDIKLFRPENALS
292927	GC_00006160	ALL_SPLITS	PST_W057b	14151	54	55	2	0	0.998202003882101	0.996352374775609	0.997276331711768	14151	Chr_17									MNDLRRRLASSDEFDLSSIPTGINPFNYIIDILTPQYFIPLTKSTKTFLIIFFIFHSIIVTFCSVLLILPYLRGVKKSQWLVRRLYIKDHSGQNVYKAPLFWVNAGTLMTASQLMGSLGAQAFILIQILSAQSARYAVHLQLEPPLGIMFLGEMLTYWSLMHCFLVAIYYDDQTDRYPAKSPRRWTPSPTLINTIFLGFPIFVVVITIALFAWLCSVHTRFATGASKMLDDLKQGSSMWDQIRIPSTSSQDKLTLMTQLFELVKQTKTLRKEVNFRLNRVVYCFHALQSVLMVLLCITCLFFVSMFWILVHKYQGRNRDSISVSTERSFFRRWSIRPRSSPESNVEQNLNTTRRLIDIVKTDRQFLHLLLRSFGMIVAMMTMGVLFLLGITRTNEVIKVPYWRGVAAWLATASGVWSAFPITWQCWRLYKDNLSRTSSDSTNIKGTSLPTEKVQQSDFPPPPRCSDSSTIDIKLFRPENALS
292928	GC_00006160	ALL_SPLITS	PST_W088a	9522	54	55	2	0	0.998202003882101	0.996352374775609	0.997276331711768	9522	Chr_18									MNDLRRRLASSDEFDLSSIPTGINPFNYIIDILTPQYFIPLTKSTKTFLIIFFIFHSIIVTFCSVLLILPYLRGVKKSQWLVRRLYIKDHSGQNVYKAPLFWVNAGTLMTASQLMGSLGAQAFILIQILSAQSARYAVHLQLEPPLGIMFLGEMLTYWSLMHCFLVAIYYDDQTDRYPAKSPRRWTPSPTLINTIFLGFPIFVVVITIALFAWLCSVHTRFATGASKMLDDLKQGSSMWDQIRIPSTSSQDKLTLMTQLFELVKQTKTLRKEVNFRLNRVVYCFHALQSVLMVLLCITCLFFVSMFWILVHKYQGRNRDSISVSTERSFFRRWSIRPRSSPESNVEQNLNTTRRLIDIVKTDRQFLHLLLRSFGMIVAMMTMGVLFLLGITRTNEVIKVPYWRGVAAWLATASGVWSAFPITWQCWRLYKDNLSRTSSDSTNIKGTSLPTEKVQQSDFPPPPRCSDSSTIDIKLFRPENALS
292929	GC_00006160	ALL_SPLITS	PST_W088b	13247	54	55	2	0	0.998202003882101	0.996352374775609	0.997276331711768	13247	Chr_17									MNDLRRRLASSDEFDLSSIPTGINPFNYIIDILTPQYFIPLTKSTKTFLIIFFIFHSIIVTFCSVLLILPYLRGVKKSQWLVRRLYIKDHSGQNVYKAPLFWVNAGTLMTASQLMGSLGAQAFILIQILSAQSARYAVHLQLEPPLGIMFLGEMLTYWSLMHCFLVAIYYDDQTDRYPAKSPRRWTPSPTLINTIFLGFPIFVVVITIALFAWLCSVHTRFATGASKMLDDLKQGSSMWDQIRIPSTSSQDKLTLMTQLFELVKQTKTLRKEVNFRLNRVVYCFHALQSVLMVLLCITCLFFVSMFWILVHKYQGRNRDSISVSTERSFFRRWSIRPRSSPESNVEQNLNTTRRLIDIVKTDRQFLHLLLRSFGMIVAMMTMGVLFLLGITRTNEVIKVPYWRGVAAWLATASGVWSAFPITWQCWRLYKDNLSRTSSDSTNIKGTSLPTEKVQQSDFPPPPRCSDSSTIDIKLFRPENALS
292930	GC_00006160	ALL_SPLITS	PST_Yr1646a	14045	54	55	2	0	0.998202003882101	0.996352374775609	0.997276331711768	14045	Chr_18									MNDLRRRLASSDEFDLSSIPTGINPFNYIIDILTPQYFIPLTKSTKTFLIIFFIFHSIIVTFCSVLLILPYLRGVKKSQWLVRRLYIKDHSGQNVYKAPLFWVNAGTLMTASQLMGSLGAQAFILIQILSAQSARYAVHLQLEPPLGIMFLGEMLTYWSLMHCFLVAIYYDDQTDRYPAKSPRRWTPSPTLINTIFLGFPIFVVVITIALFAWLCSVHTRFATGASKMLDDLKQGSSMWDQIRIPSTSSQDKLTLMTQLFELVKQTKTLRKEVNFRLNRVVYCFHALQSVLMVLLCITCLFFVSMFWILVHKYQGRNRDSISVSTERSFFRRWSIRPRSSPESNVEQNLNTTRRLIDIVKTDRQFLHLLLRSFGMIVAMMTMGVLFLLGITRTNEVIKVPYWRGVAAWLATASGVWSAFPITWQCWRLYKDNLSRTSSDSTNIKGTSLPTEKVQQSDFPPPPRCSDSSTIDIKLFRPENALS
292931	GC_00006160	ALL_SPLITS	PST_Yr1646b	14599	54	55	2	0	0.998202003882101	0.996352374775609	0.997276331711768	14599	Chr_17									MNDLRRRLASSDEFDLSSIPTGINPFNYIIDILTPQYFIPLTKSTKTFLIIFFIFHSIIVTFCSVLLILPYLRGVKKSQWLVRRLYIKDHSGQNVYKAPLFWVNAGTLMTASQLMGSLGAQAFILIQILSAQSARYAVHLQLEPPLGIMFLGEMLTYWSLMHCFLVAIYYDDQTDRYPAKSPRRWTPSPTLINTIFLGFPIFVVVITIALFAWLCSVHTRFATGASKMLDDLKQGSSMWDQIRIPSTSSQDKLTLMTQLFELVKQTKTLRKEVNFRLNRVVYCFHALQSVLMVLLCITCLFFVSMFWILVHKYQGRNRDSISVSTERSFFRRWSIRPRSSPESNVEQNLNTTRRLIDIVKTDRQFLHLLLRSFGMIVAMMTMGVLFLLGITRTNEVIKVPYWRGVAAWLATASGVWSAFPITWQCWRLYKDNLSRTSSDSTNIKGTSLPTEKVQQSDFPPPPRCSDSSTIDIKLFRPENALS
292932	GC_00006160	ALL_SPLITS	PST_Yr1706a	16087	54	55	2	0	0.998202003882101	0.996352374775609	0.997276331711768	16087	Chr_18									MNDLRRRLASSDEFDLSSIPTGINPFNYIIDILTPQYFIPLTKSTKTFLIIFFIFHSIIVTFCSVLLILPYLRGVKKSQWLVRRLYIKDHSGQNVYKAPLFWVNAGTLMTASQLMGSLGAQAFILIQILSAQSARYAVHLQLEPPLGIMFLGEMLTYWSLMHCFLVAIYYDDQTDRYPAKSPRRWTPSPTLINTIFLGFPIFVVVITIALFAWLCSVHTRFATGASKMLDDLKQGSSMWDQIRIPSTSSQDKLTLMTQLFELVKQTKTLRKEVNFRLNRVVYCFHALQSVLMVLLCITCLFFVSMFWILVHKYQGRNRDSISVSTERSFFRRWSIRPRSSPESNVEQNLNTTRRLIDIVKTDRQFLHLLLRSFGMIVAMMTMGVLFLLGITRTNEVIKVPYWRGVAAWLATASGVWSAFPITWQCWRLYKDNLSRTSSDSTNIKGTSLPTEKVQQSDFPPPPRCSDSSTIDIKLFRPENALS
292933	GC_00006160	ALL_SPLITS	PST_Yr1706b	12851	54	55	2	0	0.998202003882101	0.996352374775609	0.997276331711768	12851	Chr_17									MNDLRRRLASSDEFDLSSIPTGINPFNYIIDILTPQYFIPLTKSTKTFLIIFFIFHSIIVTFCSVLLILPYLRGVKKSQWLVRRLYIKDHSGQNVYKAPLFWVNAGTLMTASQLMGSLGAQAFILIQILSAQSARYAVHLQLEPPLGIMFLGEMLTYWSLMHCFLVAIYYDDQTDRYPAKSPRRWTPSPTLINTIFLGFPIFVVVITIALFAWLCSVHTRFATGASKMLDDLKQGSSMWDQIRIPSTSSQDKLTLMTQLFELVKQTKTLRKEVNFRLNRVVYCFHALQSVLMVLLCITCLFFVSMFWILVHKYQGRNRDSISVSTERSFFRRWSIRPRSSPESNVEQNLNTTRRLIDIVKTDRQFLHLLLRSFGMIVAMMTMGVLFLLGITRTNEVIKVPYWRGVAAWLATASGVWSAFPITWQCWRLYKDNLSRTSSDSTNIKGTSLPTEKVQQSDFPPPPRCSDSSTIDIKLFRPENALS
292934	GC_00006160	ALL_SPLITS	PST_Yr1716a	14038	54	55	2	0	0.998202003882101	0.996352374775609	0.997276331711768	14038	Chr_18									MNDLRRRLASSDEFDLSSIPTGINPFNYIIDILTPQYFIPLTKSTKTFLIIFFIFHSIIVTFCSVLLILPYLRGVKKSQWLVRRLYIKDHSGQNVYKAPLFWVNAGTLMTASQLMGSLGAQAFILIQILSAQSARYAVHLQLEPPLGIMFLGEMLTYWSLMHCFLVAIYYDDQTDRYPAKSPRRWTPSPTLINTIFLGFPIFVVVITIALFAWLCSVHTRFATGASKMLDDLKQGSSMWDQIRIPSTSSQDKLTLMTQLFELVKQTKTLRKEVNFRLNRVVYCFHALQSVLMVLLCITCLFFVSMFWILVHKYQGRNRDSISVSTERSFFRRWSIRPRSSPESNVEQNLNTTRRLIDIVKTDRQFLHLLLRSFGMIVAMMTMGVLFLLGITRTNEVIKVPYWRGVAAWLATASGVWSAFPITWQCWRLYKDNLSRTSSDSTNIKGTSLPTEKVQQSDFPPPPRCSDSSTIDIKLFRPENALS
292935	GC_00006160	ALL_SPLITS	PST_Yr1716b	13511	54	55	2	0	0.998202003882101	0.996352374775609	0.997276331711768	13511	Chr_17									MNDLRRRLASSDEFDLSSIPTGINPFNYIIDILTPQYFIPLTKSTKTFLIIFFIFHSIIVTFCSVLLILPYLRGVKKSQWLVRRLYIKDHSGQNVYKAPLFWVNAGTLMTASQLMGSLGAQAFILIQILSAQSARYAVHLQLEPPLGIMFLGEMLTYWSLMHCFLVAIYYDDQTDRYPAKSPRRWTPSPTLINTIFLGFPIFVVVITIALFAWLCSVHTRFATGASKMLDDLKQGSSMWDQIRIPSTSSQDKLTLMTQLFELVKQTKTLRKEVNFRLNRVVYCFHALQSVLMVLLCITCLFFVSMFWILVHKYQGRNRDSISVSTERSFFRRWSIRPRSSPESNVEQNLNTTRRLIDIVKTDRQFLHLLLRSFGMIVAMMTMGVLFLLGITRTNEVIKVPYWRGVAAWLATASGVWSAFPITWQCWRLYKDNLSRTSSDSTNIKGTSLPTEKVQQSDFPPPPRCSDSSTIDIKLFRPENALS
292936	GC_00006160	ALL_SPLITS	PST_Yr2011a	14853	54	55	2	0	0.998202003882101	0.996352374775609	0.997276331711768	14853	Chr_18									MNDLRRRLASSDEFDLSSIPTGINPFNYIIDILTPQYFIPLTKSTKTFLIIFFIFHSIIVTFCSVLLILPYLRGVKKSQWLVRRLYIKDHSGQNVYKAPLFWVNAGTLMTASQLMGSLGAQAFILIQILSAQSARYAVHLQLEPPLGIMFLGEMLTYWSLMHCFLVAIYYDDQTDRYPAKSPRRWTPSPTLINTIFLGFPIFVVVITIALFAWLCSVHTRFATGASKMLDDLKQGSSMWDQIRIPSTSSQDKLTLMTQLFELVKQTKTLRKEVNFRLNRVVYCFHALQSVLMVLLCITCLFFVSMFWILVHKYQGRNRDSISVSTERSFFRRWSIRPRSSPESNVEQNLNTTRRLIDIVKTDRQFLHLLLRSFGMIVAMMTMGVLFLLGITRTNEVIKVPYWRGVAAWLATASGVWSAFPITWQCWRLYKDNLSRTSSDSTNIKGTSLPTEKVQQSDFPPPPRCSDSSTIDIKLFRPENALS
292937	GC_00006160	ALL_SPLITS	PST_Yr2011b	13776	54	55	2	0	0.998202003882101	0.996352374775609	0.997276331711768	13776	Chr_17									MNDLRRRLASSDEFDLSSIPTGINPFNYIIDILTPQYFIPLTKSTKTFLIIFFIFHSIIVTFCSVLLILPYLRGVKKSQWLVRRLYIKDHSGQNVYKAPLFWVNAGTLMTASQLMGSLGAQAFILIQILSAQSARYAVHLQLEPPLGIMFLGEMLTYWSLMHCFLVAIYYDDQTDRYPAKSPRRWTPSPTLINTIFLGFPIFVVVITIALFAWLCSVHTRFATGASKMLDDLKQGSSMWDQIRIPSTSSQDKLTLMTQLFELVKQTKTLRKEVNFRLNRVVYCFHALQSVLMVLLCITCLFFVSMFWILVHKYQGRNRDSISVSTERSFFRRWSIRPRSSPESNVEQNLNTTRRLIDIVKTDRQFLHLLLRSFGMIVAMMTMGVLFLLGITRTNEVIKVPYWRGVAAWLATASGVWSAFPITWQCWRLYKDNLSRTSSDSTNIKGTSLPTEKVQQSDFPPPPRCSDSSTIDIKLFRPENALS
292938	GC_00006160	ALL_SPLITS	PST_Yr2015a	13033	54	55	2	0	0.998202003882101	0.996352374775609	0.997276331711768	13033	Chr_18									MNDLRRRLASSDEFDLSSIPTGINPFNYIIDILTPQYFIPLTKSTKTFLIIFFIFHSIIVTFCSVLLILPYLRGVKKSQWLVRRLYIKDHSGQNVYKAPLFWVNAGTLMTASQLMGSLGAQAFILIQILSAQSARYAVHLQLEPPLGIMFLGEMLTYWSLMHCFLVAIYYDDQTDRYPAKSPRRWTPSPTLINTIFLGFPIFVVVITIALFAWLCSVHTRFATGASKMLDDLKQGSSMWDQIRIPSTSSQDKLTLMTQLFELVKQTKTLRKEVNFRLNRVVYCFHALQSVLMVLLCITCLFFVSMFWILVHKYQGRNRDSISVSTERSFFRRWSIRPRSSPESNVEQNLNTTRRLIDIVKTDRQFLHLLLRSFGMIVAMMTMGVLFLLGITRTNEVIKVPYWRGVAAWLATASGVWSAFPITWQCWRLYKDNLSRTSSDSTNIKGTSLPTEKVQQSDFPPPPRCSDSSTIDIKLFRPENALS
292939	GC_00006160	ALL_SPLITS	PST_Yr2015b	12078	54	55	2	0	0.998202003882101	0.996352374775609	0.997276331711768	12078	Chr_17									MNDLRRRLASSDEFDLSSIPTGINPFNYIIDILTPQYFIPLTKSTKTFLIIFFIFHSIIVTFCSVLLILPYLRGVKKSQWLVRRLYIKDHSGQNVYKAPLFWVNAGTLMTASQLMGSLGAQAFILIQILSAQSARYAVHLQLEPPLGIMFLGEMLTYWSLMHCFLVAIYYDDQTDRYPAKSPRRWTPSPTLINTIFLGFPIFVVVITIALFAWLCSVHTRFATGASKMLDDLKQGSSMWDQIRIPSTSSQDKLTLMTQLFELVKQTKTLRKEVNFRLNRVVYCFHALQSVLMVLLCITCLFFVSMFWILVHKYQGRNRDSISVSTERSFFRRWSIRPRSSPESNVEQNLNTTRRLIDIVKTDRQFLHLLLRSFGMIVAMMTMGVLFLLGITRTNEVIKVPYWRGVAAWLATASGVWSAFPITWQCWRLYKDNLSRTSSDSTNIKGTSLPTEKVQQSDFPPPPRCSDSSTIDIKLFRPENALS
292940	GC_00006160	ALL_SPLITS	PST_Yr201644_1	13158	54	55	2	0	0.998202003882101	0.996352374775609	0.997276331711768	13158	Chr_18									MNDLRRRLASSDEFDLSSIPTGINPFNYIIDILTPQYFIPLTKSTKTFLIIFFIFHSIIVTFCSVLLILPYLRGVKKSQWLVRRLYIKDHSGQNVYKAPLFWVNAGTLMTASQLMGSLGAQAFILIQILSAQSARYAVHLQLEPPLGIMFLGEMLTYWSLMHCFLVAIYYDDQTDRYPAKSPRRWTPSPTLINTIFLGFPIFVVVITIALFAWLCSVHTRFATGASKMLDDLKQGSSMWDQIRIPSTSSQDKLTLMTQLFELVKQTKTLRKEVNFRLNRVVYCFHALQSVLMVLLCITCLFFVSMFWILVHKYQGRNRDSISVSTERSFFRRWSIRPRSSPESNVEQNLNTTRRLIDIVKTDRQFLHLLLRSFGMIVAMMTMGVLFLLGITRTNEVIKVPYWRGVAAWLATASGVWSAFPITWQCWRLYKDNLSRTSSDSTNIKGTSLPTEKVQQSDFPPPPRCSDSSTIDIKLFRPENALS
292941	GC_00006160	ALL_SPLITS	PST_Yr201644_2	13310	54	55	2	0	0.998202003882101	0.996352374775609	0.997276331711768	13310	Chr_17									MNDLRRRLASSDEFDLSSIPTGINPFNYIIDILTPQYFIPLTKSTKTFLIIFFIFHSIIVTFCSVLLILPYLRGVKKSQWLVRRLYIKDHSGQNVYKAPLFWVNAGTLMTASQLMGSLGAQAFILIQILSAQSARYAVHLQLEPPLGIMFLGEMLTYWSLMHCFLVAIYYDDQTDRYPAKSPRRWTPSPTLINTIFLGFPIFVVVITIALFAWLCSVHTRFATGASKMLDDLKQGSSMWDQIRIPSTSSQDKLTLMTQLFELVKQTKTLRKEVNFRLNRVVYCFHALQSVLMVLLCITCLFFVSMFWILVHKYQGRNRDSISVSTERSFFRRWSIRPRSSPESNVEQNLNTTRRLIDIVKTDRQFLHLLLRSFGMIVAMMTMGVLFLLGITRTNEVIKVPYWRGVAAWLATASGVWSAFPITWQCWRLYKDNLSRTSSDSTNIKGTSLPTEKVQQSDFPPPPRCSDSSTIDIKLFRPENALS
292942	GC_00006165	ALL_SPLITS	PSH_233a	14407	54	55	2	0	0.996479791825588	0.981811540158953	0.989091286335574	14407	Chr_11	PF00795.27	Carbon-nitrogen hydrolase	C	Energy production and conversion	COG0388	Omega-amidase YafV/Nit2, hydrolyzes alpha-ketoglutaramate (Nit2) (PUBMED:28373563)			MLGLKPTKFLSEISRLRPVKHLPASPGIVRPQEISRPMSTSSKLEAQGTSFNIALIQLGGIGSDKPANLLNARTKIAEAVRGNSQGPKPQVVVLPEIFNSPYGSSYFDTYAEVIGWHESKGSDWDVEGCASPSIKMLSSVAKEEQVWLLGGSIPERSPDDPKVLYNSAPVFQPDGKLVALHRKLHLFDIDIPNQITFKESETLSAGRAPVTIVETPFGKIGLGICYDIRFPEMAMIAARKGCIAMIYPGAFNLTTGPLHWELLQRARAVDNLIYVAACSPARNPSSDYKAWGHSSIIDPMGRVMATTDETESVVYGRIDIDELITTRKGLPVTTQRRFDVYPDISKPL
292943	GC_00006165	ALL_SPLITS	PSH_233b	12040	54	55	2	0	0.996479791825588	0.981811540158953	0.989091286335574	12040	Chr_11	PF00795.27	Carbon-nitrogen hydrolase	C	Energy production and conversion	COG0388	Omega-amidase YafV/Nit2, hydrolyzes alpha-ketoglutaramate (Nit2) (PUBMED:28373563)			MLGLKPTKFLSEISRLRPVKHLPASPGIVRPQEISRPMSTSSKLEAQGTSFNIALIQLGGIGSDKPANLLNARTKIAEAVRGNSQGPKPQVVVLPEIFNSPYGSSYFDTYAEVIGWHESKGSDWDVEGCASPSIKMLSSVAKEEQVWLFGGSIPERSPDDPKVLYNSAPVFQPDGKLVALHRKLHLFDIDIPNQITFKESETLSAGRAPVTIVETPFGKIGLGICYDIRFPEMAMIAARKGCIAMIYPGAFNLTTGPLHWELLQRARAVDNLIYVAACSPARNPSSDYKAWGHSSIIDPMGRVMATTDETESVVYGRIDIDELITTRKGLPVTTQRRFDVYPDISKPL
292944	GC_00006165	ALL_SPLITS	PSH_76a	13885	54	55	2	0	0.996479791825588	0.981811540158953	0.989091286335574	13885	Chr_11	PF00795.27	Carbon-nitrogen hydrolase	C	Energy production and conversion	COG0388	Omega-amidase YafV/Nit2, hydrolyzes alpha-ketoglutaramate (Nit2) (PUBMED:28373563)			MLGLKPTKFLSEISRLRPVKHLPASPGIVRPQEISRPMSTSSKLEAQGTSFNIALIQLGGIGSDKPANLLNARTKIAEAVRGNSQGPKPQVVVLPEIFNSPYGSSYFDTYAEVIGWHESKGSDWDVEGCASPSIKMLSSVAKEEQVWLLGGSIPERSPDDPKVLYNSAPVFQPDGKLVALHRKLHLFDIDIPNQITFKESETLSAGRAPVTIVETPFGKIGLGICYDIRFPEMAMIAARKGCIAMIYPGAFNLTTGPLHWELLQRARAVDNLIYVAACSPARNPSSDYKAWGHSSIIDPMGRVMATTDETESVVYGRIDIDELITTRKGLPVTTQRRFDVYPDISKPL
292945	GC_00006165	ALL_SPLITS	PSH_76b	7097	54	55	2	0	0.996479791825588	0.981811540158953	0.989091286335574	7097	Chr_11	PF00795.27	Carbon-nitrogen hydrolase	C	Energy production and conversion	COG0388	Omega-amidase YafV/Nit2, hydrolyzes alpha-ketoglutaramate (Nit2) (PUBMED:28373563)			MLGLKPTKFLSEISRLRPVKHLPASPGIVRPQEISRPMSTSSKLEAQGTSFNIALIQLGGIGSDKPANLLNARTKIAEAVRGNSQGPKPQVVVLPEIFNSPYGSSYFDTYAEVIGWHESKGSDWDVEGCASPSIKMLSSVAKEEQVWLFGGSIPERSPDDPKVLYNSAPVFQPDGKLVALHRKLHLFDIDIPNQITFKESETLSAGRAPVTIVETPFGKIGLGICYDIRFPEMAMIAARKGCIAMIYPGAFNLTTGPLHWELLQRARAVDNLIYVAACSPARNPSSDYKAWGHSSIIDPMGRVMATTDETESVVYGRIDIDELITTRKGLPVTTQRRFDVYPDISKPL
292946	GC_00006165	ALL_SPLITS	PSH_NDPSH_1	13345	54	55	2	0	0.996479791825588	0.981811540158953	0.989091286335574	13345	Chr_11	PF00795.27	Carbon-nitrogen hydrolase	C	Energy production and conversion	COG0388	Omega-amidase YafV/Nit2, hydrolyzes alpha-ketoglutaramate (Nit2) (PUBMED:28373563)			MLGLKPTKFLSEISRLRPVKHLPASPGIVRPQEISRPMSTSSKLEAQGTSFNIALIQLGGIGSDKPANLLNARTKIAEAVRGNSQGPKPQVVVLPEIFNSPYGSSYFDTYAEVIGWHESKGSDWDVEGCASPSIKMLSSVAKEEQVWLLGGSIPERSPDDPKVLYNSAPVFQPDGKLVALHRKLHLFDIDIPNQITFKESETLSAGRAPVTIVETPFGKIGLGICYDIRFPEMAMIAARKGCIAMIYPGAFNLTTGPLHWELLQRARAVDNLIYVAACSPARNPSSDYKAWGHSSIIDPMGRVMATTDETESVVYGRIDIDELITTRKGLPVTTQRRFDVYPDISKPL
292947	GC_00006165	ALL_SPLITS	PSH_NDPSH_2	7678	54	55	2	0	0.996479791825588	0.981811540158953	0.989091286335574	7678	Chr_11	PF00795.27	Carbon-nitrogen hydrolase	C	Energy production and conversion	COG0388	Omega-amidase YafV/Nit2, hydrolyzes alpha-ketoglutaramate (Nit2) (PUBMED:28373563)			MLGLKPTKFLSEISRLRPVKHLPASPGIVRPQEISRPMSTSSKLEAQGTSFNIALIQLGGIGSDKPANLLNARTKIAEAVRGNSQGPKPQVVVLPEIFNSPYGSSYFDTYAEVIGWHESKGSDWDVEGCASPSIKMLSSVAKEEQVWLFGGSIPERSPDDPKVLYNSAPVFQPDGKLVALHRKLHLFDIDIPNQITFKESETLSAGRAPVTIVETPFGKIGLGICYDIRFPEMAMIAARKGCIAMIYPGAFNLTTGPLHWELLQRARAVDNLIYVAACSPARNPSSDYKAWGHSSIIDPMGRVMATTDETESVVYGRIDIDELITTRKGLPVTTQRRFDVYPDISKPL
292948	GC_00006165	ALL_SPLITS	PST_130_1	9208	54	55	2	0	0.996479791825588	0.981811540158953	0.989091286335574	9208	Chr_11	PF00795.27	Carbon-nitrogen hydrolase	C	Energy production and conversion	COG0388	Omega-amidase YafV/Nit2, hydrolyzes alpha-ketoglutaramate (Nit2) (PUBMED:28373563)			MLGLKPTKFLSEISRLRPVKHLPASPGIVRPQEISRPMSTSSKLEAQGTSFNIALIQLGGIGSDKPANLLNARTKIAEAVRGNSQGPKPQVVVLPEIFNSPYGSSYFDTYAEVIGWHESKGSDWDVEGCASPSIKMLSSVAKEEQVWLFGGSIPERSPDDPKVLYNSAPVFQPDGKLVALHRKLHLFDIDIPNQITFKESETLSAGRAPVTIVETPFGKIGLGICYDIRFPEMAMIAARKGCIAMIYPGAFNLTTGPLHWELLQRARAVDNLIYVAACSPARNPSSDYKAWGHSSIIDPMGRVMATTDETESVVYGRIDIDELITTRKGLPVTTQRRFDVYPDISKPL
292949	GC_00006165	ALL_SPLITS	PST_130_2	11023	54	55	2	0	0.996479791825588	0.981811540158953	0.989091286335574	11023	Chr_11	PF00795.27	Carbon-nitrogen hydrolase	C	Energy production and conversion	COG0388	Omega-amidase YafV/Nit2, hydrolyzes alpha-ketoglutaramate (Nit2) (PUBMED:28373563)			---------------------------------------------------------------------------------------------------------------------------------------MLSSVAKEEQVWLFGGSIPERSPDDPKVLYNSAPVFQPDGKLVALHRKLHLFDIDIPNQITFKESETLSAGRAPVTIVETPFGKIGLGICYDIRFPEMAMIAARKGCIAMIYPGAFNLTTGP--------------------CT-----GSCYKGHGLSIILSMWQRV------------HRRAIHRVIIKLGDTQVSL---------IQWAV
292950	GC_00006165	ALL_SPLITS	PST_134E36_1	12256	54	55	2	0	0.996479791825588	0.981811540158953	0.989091286335574	12256	Chr_11	PF00795.27	Carbon-nitrogen hydrolase	C	Energy production and conversion	COG0388	Omega-amidase YafV/Nit2, hydrolyzes alpha-ketoglutaramate (Nit2) (PUBMED:28373563)			MLGLKPTKFLSEISRLRPVKHLPASPGIVRPQEISRPMSTSSKLEAQGTSFNIALIQLGGIGSDKPANLLNARTKIAEAVRGNSQGPKPQVVVLPEIFNSPYGSSYFDTYAEVIGWHESKGSDWDVEGCASPSIKMLSSVAKEEQVWLFGGSIPERSPDDPKVLYNSAPVFQPDGKLVALHRKLHLFDIDIPNQITFKESETLSAGRAPVTIVETPFGKIGLGICYDIRFPEMAMIAARKGCIAMIYPGAFNLTTGPLHWELLQRARAVDNLIYVAACSPARNPSSDYKAWGHSSIIDPMGRVMATTDETESVVYGRIDIDELITTRKGLPVTTQRRFDVYPDISKPL
292951	GC_00006165	ALL_SPLITS	PST_134E36_2	13070	54	55	2	0	0.996479791825588	0.981811540158953	0.989091286335574	13070	Chr_11	PF00795.27	Carbon-nitrogen hydrolase	C	Energy production and conversion	COG0388	Omega-amidase YafV/Nit2, hydrolyzes alpha-ketoglutaramate (Nit2) (PUBMED:28373563)			MLGLKPTKFLSEISRLRPVKHLPASPGIVRPQEISRPMSTSSKLEAQGTSFNIALIQLGGIGSDKPANLLNARTKIAEAVRGNSQGPKPQVVVLPEIFNSPYGSSYFDTYAEVIGWHESKGSDWDVEGCASPSIKMLSSVAKEEQVWLFGGSIPERSPDDPKVLYNSAPVFQPDGKLVALHRKLHLFDIDIPNQITFKESETLSAGRAPVTIVETPFGKIGLGICYDIRFPEMAMIAARKGCIAMIYPGAFNLTTGPLHWELLQRARAVDNLIYVAACSPARNPSSDYKAWGHSSIIDPMGRVMATTDETESVVYGRIDIDELITTRKGLPVTTQRRFDVYPDISKPL
292952	GC_00006165	ALL_SPLITS	PST_AR0005a	5911	54	55	2	0	0.996479791825588	0.981811540158953	0.989091286335574	5911	Chr_11	PF00795.27	Carbon-nitrogen hydrolase	C	Energy production and conversion	COG0388	Omega-amidase YafV/Nit2, hydrolyzes alpha-ketoglutaramate (Nit2) (PUBMED:28373563)			MLGLKPTKFLSEISRLRPVKHLPASPGIVRPQEISRPMSTSSKLEAQGTSFNIALIQLGGIGSDKPANLLNARTKIAEAVRGNSQGPKPQVVVLPEIFNSPYGSSYFDTYAEVIGWHESKGSDWDVEGCASPSIKMLSSVAKEEQVWLFGGSIPERSPDDPKVLYNSAPVFQPDGKLVALHRKLHLFDIDIPNQITFKESETLSAGRAPVTIVETPFGKIGLGICYDIRFPEMAMIAARKGCIAMIYPGAFNLTTGPLHWELLQRARAVDNLIYVAACSPARNPSSDYKAWGHSSIIDPMGRVMATTDETESVVYGRIDIDELITTRKGLPVTTQRRFDVYPDISKPL
292953	GC_00006165	ALL_SPLITS	PST_AR0005b	9507	54	55	2	0	0.996479791825588	0.981811540158953	0.989091286335574	9507	Chr_11	PF00795.27	Carbon-nitrogen hydrolase	C	Energy production and conversion	COG0388	Omega-amidase YafV/Nit2, hydrolyzes alpha-ketoglutaramate (Nit2) (PUBMED:28373563)			MLGLKPTKFLSEISRLRPVKHLPASPGIVRPQEISRPMSTSSKLEAQGTSFNIALIQLGGIGSDKPANLLNARTKIAEAVRGNSQGPKPQVVVLPEIFNSPYGSSYFDTYAEVIGWHESKGSDWDVEGCASPSIKMLSSVAKEEQVWLFGGSIPERSPDDPKVLYNSAPVFQPDGKLVALHRKLHLFDIDIPNQITFKESETLSAGRAPVTIVETPFGKIGLGICYDIRFPEMAMIAARKGCIAMIYPGAFNLTTGPLHWELLQRARAVDNLIYVAACSPARNPSSDYKAWGHSSIIDPMGRVMATTDETESVVYGRIDIDELITTRKGLPVTTQRRFDVYPDISKPL
292954	GC_00006165	ALL_SPLITS	PST_AZ2_1	13226	54	55	2	0	0.996479791825588	0.981811540158953	0.989091286335574	13226	Chr_11	PF00795.27	Carbon-nitrogen hydrolase	C	Energy production and conversion	COG0388	Omega-amidase YafV/Nit2, hydrolyzes alpha-ketoglutaramate (Nit2) (PUBMED:28373563)			MLGLKPTKFLSEISRLRPVKHLPASPGIVRPQEISRPMSTSSKLEAQGTSFNIALIQLGGIGSDKPANLLNARTKIAEAVRGNSQGPKPQVVVLPEIFNSPYGSSYFDTYAEVIGWHESKGSDWDVEGCASPSIKMLSSVAKEEQVWLFGGSIPERSPDDPKVLYNSAPVFQPDGKLVALHRKLHLFDIDIPNQITFKESETLSAGRAPVTIVETPFGKIGLGICYDIRFPEMAMIAARKGCIAMIYPGAFNLTTGPLHWELLQRARAVDNLIYVAACSPARNPSSDYKAWGHSSIIDPMGRVMATTDETESVVYGRIDIDELITTRKGLPVTTQRRFDVYPDISKPL
292955	GC_00006165	ALL_SPLITS	PST_AZ2_2	12335	54	55	2	0	0.996479791825588	0.981811540158953	0.989091286335574	12335	Chr_11	PF00795.27	Carbon-nitrogen hydrolase	C	Energy production and conversion	COG0388	Omega-amidase YafV/Nit2, hydrolyzes alpha-ketoglutaramate (Nit2) (PUBMED:28373563)			MLGLKPTKFLSEISRLRPVKHLPASPGIVRPQEISRPMSTSSKLEAQGTSFNIALIQLGGIGSDKPANLLNARTKIAEAVRGNSQGPKPQVVVLPEIFNSPYGSSYFDTYAEVIGWHESKGSDWDVEGCASPSIKMLSSVAKEEQVWLFGGSIPERSPDDPKVLYNSAPVFQPDGKLVALHRKLHLFDIDIPNQITFKESETLSAGRAPVTIVETPFGKIGLGICYDIRFPEMAMIAARKGCIAMIYPGAFNLTTGPLHWELLQRARAVDNLIYVAACSPARNPSSDYKAWGHSSIIDPMGRVMATTDETESVVYGRIDIDELITTRKGLPVTTQRRFDVYPDISKPL
292956	GC_00006165	ALL_SPLITS	PST_DK0911_1	10000	54	55	2	0	0.996479791825588	0.981811540158953	0.989091286335574	10000	Chr_11	PF00795.27	Carbon-nitrogen hydrolase	C	Energy production and conversion	COG0388	Omega-amidase YafV/Nit2, hydrolyzes alpha-ketoglutaramate (Nit2) (PUBMED:28373563)			MLGLKPTKFLSEISRLRPVKHLPASPGIVRPQEISRPMSTSSKLEAQGTSFNIALIQLGGIGSDKPANLLNARTKIAEAVRGNSQGPKPQVVVLPEIFNSPYGSSYFDTYAEVIGWHESKGSDWDVEGCASPSIKMLSSVAKEEQVWLFGGSIPERSPDDPKVLYNSAPVFQPDGKLVALHRKLHLFDIDIPNQITFKESETLSAGRAPVTIVETPFGKIGLGICYDIRFPEMAMIAARKGCIAMIYPGAFNLTTGPLHWELLQRARAVDNLIYVAACSPARNPSSDYKAWGHSSIIDPMGRVMATTDETESVVYGRIDIDELITTRKGLPVTTQRRFDVYPDISKPL
292957	GC_00006165	ALL_SPLITS	PST_DK0911_2	10026	54	55	2	0	0.996479791825588	0.981811540158953	0.989091286335574	10026	Chr_11	PF00795.27	Carbon-nitrogen hydrolase	C	Energy production and conversion	COG0388	Omega-amidase YafV/Nit2, hydrolyzes alpha-ketoglutaramate (Nit2) (PUBMED:28373563)			MLGLKPTKFLSEISRLRPVKHLPASPGIVRPQEISRPMSTSSKLEAQGTSFNIALIQLGGIGSDKPANLLNARTKIAEAVRGNSQGPKPQVVVLPEIFNSPYGSSYFDTYAEVIGWHESKGSDWDVEGCASPSIKMLSSVAKEEQVWLFGGSIPERSPDDPKVLYNSAPVFQPDGKLVALHRKLHLFDIDIPNQITFKESETLSAGRAPVTIVETPFGKIGLGICYDIRFPEMAMIAARKGCIAMIYPGAFNLTTGPLHWELLQRARAVDNLIYVAACSPARNPSSDYKAWGHSSIIDPMS----------------VGIN---------------------------
292958	GC_00006165	ALL_SPLITS	PST_SWS484_1	9786	54	55	2	0	0.996479791825588	0.981811540158953	0.989091286335574	9786	Chr_11	PF00795.27	Carbon-nitrogen hydrolase	C	Energy production and conversion	COG0388	Omega-amidase YafV/Nit2, hydrolyzes alpha-ketoglutaramate (Nit2) (PUBMED:28373563)			MLGLKPTKFLSEISRLRPVKHLPASPGIVRPQEISRPMSTSSKLEAQGTSFNIALIQLGGIGSDKPANLLNARTKIAEAVRGNSQGPKPQVVVLPEIFNSPYGSSYFDTYAEVIGWHESKGSDWDVEGCASPSIKMLSSVAKEEQVWLFGGSIPERSPDDPKVLYNSAPVFQPDGKLVALHRKLHLFDIDIPNQITFKESETLSAGRAPVTIVETPFGKIGLGICYDIRFPEMAMIAARKGCIAMIYPGAFNLTTGPLHWELLQRARAVDNLIYVAACSPARNPSSDYKAWGHSSIIDPMGRVMATTDETESVVYGRIDIDELITTRKGLPVTTQRRFDVYPDISKPL
292959	GC_00006165	ALL_SPLITS	PST_SWS484_2	8538	54	55	2	0	0.996479791825588	0.981811540158953	0.989091286335574	8538	Chr_11	PF00795.27	Carbon-nitrogen hydrolase	C	Energy production and conversion	COG0388	Omega-amidase YafV/Nit2, hydrolyzes alpha-ketoglutaramate (Nit2) (PUBMED:28373563)			MLGLKPTKFLSEISRLRPVKHLPASPGIVRPQEISRPMSTSSKLEAQGTSFNIALIQLGGIGSDKPANLLNARTKIAEAVRGNSQGPKPQVVVLPEIFNSPYGSSYFDTYAEVIGWHESKGSDWDVEGCASPSIKMLSSVAKEEQVWLFGGSIPERSPDDPKVLYNSAPVFQPDGKLVALHRKLHLFDIDIPNQITFKESETLSAGRAPVTIVETPFGKIGLGICYDIRFPEMAMIAARKGCIAMIYPGAFNLTTGPLHWELLQRARAVDNLIYVAACSPARNPSSDYKAWGHSSIIDPMGRVMATTDETESVVYGRIDIDELITTRKGLPVTTQRRFDVYPDISKPL
292960	GC_00006165	ALL_SPLITS	PST_T030_1	9103	54	55	2	0	0.996479791825588	0.981811540158953	0.989091286335574	9103	Chr_10	PF00795.27	Carbon-nitrogen hydrolase	C	Energy production and conversion	COG0388	Omega-amidase YafV/Nit2, hydrolyzes alpha-ketoglutaramate (Nit2) (PUBMED:28373563)			MLGLKPTKFLSEISRLRPVKHLPASPGIVRPQEISRPMSTSSKLEAQGTSFNIALIQLGGIGSDKPANLLNARTKIAEAVRGNSQGPKPQVVVLPEIFNSPYGSSYFDTYAEVIGWHESKGSDWDVEGCASPSIKMLSSVAKEEQVWLFGGSIPERSPDDPKVLYNSAPVFQPDGKLVALHRKLHLFDIDIPNQITFKESETLSAGRAPVTIVETPFGKIGLGICYDIRFPEMAMIAARKGCIAMIYPGAFNLTTGPLHWELLQRARAVDNLIYVAACSPARNPSSDYKAWGHSSIIDPMGRVMATTDETESVVYGRIDIDELITTRKGLPVTTQRRFDVYPDISKPL
292961	GC_00006165	ALL_SPLITS	PST_T030_2	6525	54	55	2	0	0.996479791825588	0.981811540158953	0.989091286335574	6525	Chr_10	PF00795.27	Carbon-nitrogen hydrolase	C	Energy production and conversion	COG0388	Omega-amidase YafV/Nit2, hydrolyzes alpha-ketoglutaramate (Nit2) (PUBMED:28373563)			MLGLKPTKFLSEISRLRPVKHLPASPGIVRPQEISRPMSTSSKLEAQGTSFNIALIQLGGIGSDKPANLLNARTKIAEAVRGNSQGPKPQVVVLPEIFNSPYGSSYFDTYAEVIGWHESKGSDWDVEGCASPSIKMLSSVAKEEQVWLFGGSIPERSPDDPKVLYNSAPVFQPDGKLVALHRKLHLFDIDIPNQITFKESETLSAGRAPVTIVETPFGKIGLGICYDIRFPEMAMIAARKGCIAMIYPGAFNLTTGPLHWELLQRARAVDNLIYVAACSPARNPSSDYKAWGHSSIIDPMGRVMATTDETESVVYGRIDIDELITTRKGLPVTTQRRFDVYPDISKPL
292962	GC_00006165	ALL_SPLITS	PST_T034a	11974	54	55	2	0	0.996479791825588	0.981811540158953	0.989091286335574	11974	Chr_11	PF00795.27	Carbon-nitrogen hydrolase	C	Energy production and conversion	COG0388	Omega-amidase YafV/Nit2, hydrolyzes alpha-ketoglutaramate (Nit2) (PUBMED:28373563)			MLGLKPTKFLSEISRLRPVKHLPASPGIVRPQEISRPMSTSSKLEAQGTSFNIALIQLGGIGSDKPANLLNARTKIAEAVRGNSQGPKPQVVVLPEIFNSPYGSSYFDTYAEVIGWHESKGSDWDVEGCASPSIKMLSSVAKEEQVWLFGGSIPERSPDDPKVLYNSAPVFQPDGKLVALHRKLHLFDIDIPNQITFKESETLSAGRAPVTIVETPFGKIGLGICYDIRFPEMAMIAARKGCIAMIYPGAFNLTTGPLHWELLQRARAVDNLIYVAACSPARNPSSDYKAWGHSSIIDPMGRVMATTDETESVVYGRIDIDELITTRKGLPVTTQRRFDVYPDISKPL
292963	GC_00006165	ALL_SPLITS	PST_T034b	7630	54	55	2	0	0.996479791825588	0.981811540158953	0.989091286335574	7630	Chr_11	PF00795.27	Carbon-nitrogen hydrolase	C	Energy production and conversion	COG0388	Omega-amidase YafV/Nit2, hydrolyzes alpha-ketoglutaramate (Nit2) (PUBMED:28373563)			MLGLKPTKFLSEISRLRPVKHLPASPGIVRPQEISRPMSTSSKLEAQGTSFNIALIQLGGIGSDKPANLLNARTKIAEAVRGNSQGPKPQVVVLPEIFNSPYGSSYFDTYAEVIGWHESKGSDWDVEGCASPSIKMLSSVAKEEQVWLFGGSIPERSPDDPKVLYNSAPVFQPDGKLVALHRKLHLFDIDIPNQITFKESETLSAGRAPVTIVETPFGKIGLGICYDIRFPEMAMIAARKGCIAMIYPGAFNLTTGPLHWELLQRARAVDNLIYVAACSPARNPSSDYKAWGHSSIIDPMGRVMATTDETESVVYGRIDIDELITTRKGLPVTTQRRFDVYPDISKPL
292964	GC_00006165	ALL_SPLITS	PST_W011a	8932	54	55	2	0	0.996479791825588	0.981811540158953	0.989091286335574	8932	Chr_11	PF00795.27	Carbon-nitrogen hydrolase	C	Energy production and conversion	COG0388	Omega-amidase YafV/Nit2, hydrolyzes alpha-ketoglutaramate (Nit2) (PUBMED:28373563)			MLGLKPTKFLSEISRLRPVKHLPASPGIVRPQEISRPMSTSSKLEAQGTSFNIALIQLGGIGSDKPANLLNARTKIAEAVRGNSQGPKPQVVVLPEIFNSPYGSSYFDTYAEVIGWHESKGSDWDVEGCASPSIKMLSSVAKEEQVWLFGGSIPERSPDDPKVLYNSAPVFQPDGKLVALHRKLHLFDIDIPNQITFKESETLSAGRAPVTIVETPFGKIGLGICYDIRFPEMAMIAARKGCIAMIYPGAFNLTTGPLHWELLQRARAVDNLIYVAACSPARNPSSDYKAWGHSSIIDPMGRVMATTDETESVVYGRIDIDELITTRKGLPVTTQRRFDVYPDISKPL
292965	GC_00006165	ALL_SPLITS	PST_W011a	13601	54	55	2	0	0.996479791825588	0.981811540158953	0.989091286335574	13601	ChrUn	PF00795.27	Carbon-nitrogen hydrolase	C	Energy production and conversion	COG0388	Omega-amidase YafV/Nit2, hydrolyzes alpha-ketoglutaramate (Nit2) (PUBMED:28373563)			MLGLKPTKFLSEISRLRPVKHLPASPGIVRPQEISRPMSTSSKLEAQGTSFNIALIQLGGIGSDKPANLLNARTKIAEAVRGNSQGPKPQVVVLPEIFNSPYGSSYFDTYAEVIGWHESKGSDWDVEGCASPSIKMLSSVAKEEQVWLFGGSIPERSPDDPKVLYNSAPVFQPDGKLVALHRKLHLFDIDIPNQITFKESETLSAGRAPVTIVETPFGKIGLGICYDIRFPEMAMIAARKGCIAMIYPGAFNLTTGPLHWELLQRARAVDNLIYVAACSPARNPSSDYKAWGHSSIIDPMGRVMATTDETESVVYGRIDIDELITTRKGLPVTTQRRFDVYPDISKPL
292966	GC_00006165	ALL_SPLITS	PST_W011b	7504	54	55	2	0	0.996479791825588	0.981811540158953	0.989091286335574	7504	Chr_11	PF00795.27	Carbon-nitrogen hydrolase	C	Energy production and conversion	COG0388	Omega-amidase YafV/Nit2, hydrolyzes alpha-ketoglutaramate (Nit2) (PUBMED:28373563)			MLGLKPTKFLSEISRLRPVKHLPASPGIVRPQEISRPMSTSSKLEAQGTSFNIALIQLGGIGSDKPANLLNARTKIAEAVRGNSQGPKPQVVVLPEIFNSPYGSSYFDTYAEVIGWHESKGSDWDVEGCASPSIKMLSSVAKEEQVWLFGGSIPERSPDDPKVLYNSAPVFQPDGKLVALHRKLHLFDIDIPNQITFKESETLSAGRAPVTIVETPFGKIGLGICYDIRFPEMAMIAARKGCIAMIYPGAFNLTTGPLHWELLQRARAVDNLIYVAACSPARNPSSDYKAWGHSSIIDPMGRVMATTDETESVVYGRIDIDELITTRKGLPVTTQRRFDVYPDISKPL
292967	GC_00006165	ALL_SPLITS	PST_W025a	5562	54	55	2	0	0.996479791825588	0.981811540158953	0.989091286335574	5562	Chr_11	PF00795.27	Carbon-nitrogen hydrolase	C	Energy production and conversion	COG0388	Omega-amidase YafV/Nit2, hydrolyzes alpha-ketoglutaramate (Nit2) (PUBMED:28373563)			MLGLKPTKFLSEISRLRPVKHLPASPGIVRPQEISRPMSTSSKLEAQGTSFNIALIQLGGIGSDKPANLLNARTKIAEAVRGNSQGPKPQVVVLPEIFNSPYGSSYFDTYAEVIGWHESKGSDWDVEGCASPSIKMLSSVAKEEQVWLFGGSIPERSPDDPKVLYNSAPVFQPDGKLVALHRKLHLFDIDIPNQITFKESETLSAGRAPVTIVETPFGKIGLGICYDIRFPEMAMIAARKGCIAMIYPGAFNLTTGPLHWELLQRARAVDNLIYVAACSPARNPSSDYKAWGHSSIIDPMGRVMATTDETESVVYGRIDIDELITTRKGLPVTTQRRFDVYPDISKPL
292968	GC_00006165	ALL_SPLITS	PST_W025b	13668	54	55	2	0	0.996479791825588	0.981811540158953	0.989091286335574	13668	Chr_11	PF00795.27	Carbon-nitrogen hydrolase	C	Energy production and conversion	COG0388	Omega-amidase YafV/Nit2, hydrolyzes alpha-ketoglutaramate (Nit2) (PUBMED:28373563)			MLGLKPTKFLSEISRLRPVKHLPASPGIVRPQEISRPMSTSSKLEAQGTSFNIALIQLGGIGSDKPANLLNARTKIAEAVRGNSQGPKPQVVVLPEIFNSPYGSSYFDTYAEVIGWHESKGSDWDVEGCASPSIKMLSSVAKEEQVWLFGGSIPERSPDDPKVLYNSAPVFQPDGKLVALHRKLHLFDIDIPNQITFKESETLSAGRAPVTIVETPFGKIGLGICYDIRFPEMAMIAARKGCIAMIYPGAFNLTTGPLHWELLQRARAVDNLIYVAACSPARNPSSDYKAWGHSSIIDPMGRVMATTDETESVVYGRIDIDELITTRKGLPVTTQRRFDVYPDISKPL
292969	GC_00006165	ALL_SPLITS	PST_W029a	8790	54	55	2	0	0.996479791825588	0.981811540158953	0.989091286335574	8790	Chr_11	PF00795.27	Carbon-nitrogen hydrolase	C	Energy production and conversion	COG0388	Omega-amidase YafV/Nit2, hydrolyzes alpha-ketoglutaramate (Nit2) (PUBMED:28373563)			MLGLKPTKFLSEISRLRPVKHLPASPGIVRPQEISRPMSTSSKLEAQGTSFNIALIQLGGIGSDKPANLLNARTKIAEAVRGNSQGPKPQVVVLPEIFNSPYGSSYFDTYAEVIGWHESKGSDWDVEGCASPSIKMLSSVAKEEQVWLFGGSIPERSPDDPKVLYNSAPVFQPDGKLVALHRKLHLFDIDIPNQITFKESETLSAGRAPVTIVETPFGKIGLGICYDIRFPEMAMIAARKGCIAMIYPGAFNLTTGPLHWELLQRARAVDNLIYVAACSPARNPSSDYKAWGHSSIIDPMGRVMATTDETESVVYGRIDIDELITTRKGLPVTTQRRFDVYPDISKPL
292970	GC_00006165	ALL_SPLITS	PST_W029b	9504	54	55	2	0	0.996479791825588	0.981811540158953	0.989091286335574	9504	Chr_11	PF00795.27	Carbon-nitrogen hydrolase	C	Energy production and conversion	COG0388	Omega-amidase YafV/Nit2, hydrolyzes alpha-ketoglutaramate (Nit2) (PUBMED:28373563)			MLGLKPTKFLSEISRLRPVKHLPASPGIVRPQEISRPMSTSSKLEAQGTSFNIALIQLGGIGSDKPANLLNARTKIAEAVRGNSQGPKPQVVVLPEIFNSPYGSSYFDTYAEVIGWHESKGSDWDVEGCASPSIKMLSSVAKEEQVWLFGGSIPERSPDDPKVLYNSAPVFQPDGKLVALHRKLHLFDIDIPNQITFKESETLSAGRAPVTIVETPFGKIGLGICYDIRFPEMAMIAARKGCIAMIYPGAFNLTTGPLHWELLQRARAVDNLIYVAACSPARNPSSDYKAWGHSSIIDPMGRVMATTDETESVVYGRIDIDELITTRKGLPVTTQRRFDVYPDISKPL
292971	GC_00006165	ALL_SPLITS	PST_W039a	7387	54	55	2	0	0.996479791825588	0.981811540158953	0.989091286335574	7387	Chr_10	PF00795.27	Carbon-nitrogen hydrolase	C	Energy production and conversion	COG0388	Omega-amidase YafV/Nit2, hydrolyzes alpha-ketoglutaramate (Nit2) (PUBMED:28373563)			MLGLKPTKFLSEISRLRPVKHLPASPGIVRPQEISRPMSTSSKLEAQGTSFNIALIQLGGIGSDKPANLLNARTKIAEAVRGNSQGPKPQVVVLPEIFNSPYGSSYFDTYAEVIGWHESKGSDWDVEGCASPSIKMLSSVAKEEQVWLFGGSIPERSPDDPKVLYNSAPVFQPDGKLVALHRKLHLFDIDIPNQITFKESETLSAGRAPVTIVETPFGKIGLGICYDIRFPEMAMIAARKGCIAMIYPGAFNLTTGPLHWELLQRARAVDNLIYVAACSPARNPSSDYKAWGHSSIIDPMGRVMATTDETESVVYGRIDIDELITTRKGLPVTTQRRFDVYPDISKPL
292972	GC_00006165	ALL_SPLITS	PST_W039b	7481	54	55	2	0	0.996479791825588	0.981811540158953	0.989091286335574	7481	Chr_10	PF00795.27	Carbon-nitrogen hydrolase	C	Energy production and conversion	COG0388	Omega-amidase YafV/Nit2, hydrolyzes alpha-ketoglutaramate (Nit2) (PUBMED:28373563)			MLGLKPTKFLSEISRLRPVKHLPASPGIVRPQEISRPMSTSSKLEAQGTSFNIALIQLGGIGSDKPANLLNARTKIAEAVRGNSQGPKPQVVVLPEIFNSPYGSSYFDTYAEVIGWHESKGSDWDVEGCASPSIKMLSSVAKEEQVWLFGGSIPERSPDDPKVLYNSAPVFQPDGKLVALHRKLHLFDIDIPNQITFKESETLSAGRAPVTIVETPFGKIGLGICYDIRFPEMAMIAARKGCIAMIYPGAFNLTTGPLHWELLQRARAVDNLIYVAACSPARNPSSDYKAWGHSSIIDPMGRVMATTDETESVVYGRIDIDELITTRKGLPVTTQRRFDVYPDISKPL
292973	GC_00006165	ALL_SPLITS	PST_W048a	7247	54	55	2	0	0.996479791825588	0.981811540158953	0.989091286335574	7247	Chr_11	PF00795.27	Carbon-nitrogen hydrolase	C	Energy production and conversion	COG0388	Omega-amidase YafV/Nit2, hydrolyzes alpha-ketoglutaramate (Nit2) (PUBMED:28373563)			MLGLKPTKFLSEISRLRPVKHLPASPGIVRPQEISRPMSTSSKLEAQGTSFNIALIQLGGIGSDKPANLLNARTKIAEAVRGNSQGPKPQVVVLPEIFNSPYGSSYFDTYAEVIGWHESKGSDWDVEGCASPSIKMLSSVAKEEQVWLFGGSIPERSPDDPKVLYNSAPVFQPDGKLVALHRKLHLFDIDIPNQITFKESETLSAGRAPVTIVETPFGKIGLGICYDIRFPEMAMIAARKGCIAMIYPGAFNLTTGPLHWELLQRARAVDNLIYVAACSPARNPSSDYKAWGHSSIIDPMGRVMATTDETESVVYGRIDIDELITTRKGLPVTTQRRFDVYPDISKPL
292974	GC_00006165	ALL_SPLITS	PST_W048b	7928	54	55	2	0	0.996479791825588	0.981811540158953	0.989091286335574	7928	Chr_11	PF00795.27	Carbon-nitrogen hydrolase	C	Energy production and conversion	COG0388	Omega-amidase YafV/Nit2, hydrolyzes alpha-ketoglutaramate (Nit2) (PUBMED:28373563)			MLGLKPTKFLSEISRLRPVKHLPASPGIVRPQEISRPMSTSSKLEAQGTSFNIALIQLGGIGSDKPANLLNARTKIAEAVRGNSQGPKPQVVVLPEIFNSPYGSSYFDTYAEVIGWHESKGSDWDVEGCASPSIKMLSSVAKEEQVWLFGGSIPERSPDDPKVLYNSAPVFQPDGKLVALHRKLHLFDIDIPNQITFKESETLSAGRAPVTIVETPFGKIGLGICYDIRFPEMAMIAARKGCIAMIYPGAFNLTTGPLHWELLQRARAVDNLIYVAACSPARNPSSDYKAWGHSSIIDPMGRVMATTDETESVVYGRIDIDELITTRKGLPVTTQRRFDVYPDISKPL
292975	GC_00006165	ALL_SPLITS	PST_W052a	8381	54	55	2	0	0.996479791825588	0.981811540158953	0.989091286335574	8381	Chr_11	PF00795.27	Carbon-nitrogen hydrolase	C	Energy production and conversion	COG0388	Omega-amidase YafV/Nit2, hydrolyzes alpha-ketoglutaramate (Nit2) (PUBMED:28373563)			MLGLKPTKFLSEISRLRPVKHLPASPGIVRPQEISRPMSTSSKLEAQGTSFNIALIQLGGIGSDKPANLLNARTKIAEAVRGNSQGPKPQVVVLPEIFNSPYGSSYFDTYAEVIGWHESKGSDWDVEGCASPSIKMLSSVAKEEQVWLFGGSIPERSPDDPKVLYNSAPVFQPDGKLVALHRKLHLFDIDIPNQITFKESETLSAGRAPVTIVETPFGKIGLGICYDIRFPEMAMIAARKGCIAMIYPGAFNLTTGPLHWELLQRARAVDNLIYVAACSPARNPSSDYKAWGHSSIIDPMGRVMATTDETESVVYGRIDIDELITTRKGLPVTTQRRFDVYPDISKPL
292976	GC_00006165	ALL_SPLITS	PST_W052b	9985	54	55	2	0	0.996479791825588	0.981811540158953	0.989091286335574	9985	Chr_11	PF00795.27	Carbon-nitrogen hydrolase	C	Energy production and conversion	COG0388	Omega-amidase YafV/Nit2, hydrolyzes alpha-ketoglutaramate (Nit2) (PUBMED:28373563)			MLGLKPTKFLSEISRLRPVKHLPASPGIVRPQEISRPMSTSSKLEAQGTSFNIALIQLGGIGSDKPANLLNARTKIAEAVRGNSQGPKPQVVVLPEIFNSPYGSSYFDTYAEVIGWHESKGSDWDVEGCASPSIKMLSSVAKEEQVWLFGGSIPERSPDDPKVLYNSAPVFQPDGKLVALHRKLHLFDIDIPNQITFKESETLSAGRAPVTIVETPFGKIGLGICYDIRFPEMAMIAARKGCIAMIYPGAFNLTTGPLHWELLQRARAVDNLIYVAACSPARNPSSDYKAWGHSSIIDPMGRVMATTDETESVVYGRIDIDELITTRKGLPVTTQRRFDVYPDISKPL
292977	GC_00006165	ALL_SPLITS	PST_W053a	7943	54	55	2	0	0.996479791825588	0.981811540158953	0.989091286335574	7943	Chr_11	PF00795.27	Carbon-nitrogen hydrolase	C	Energy production and conversion	COG0388	Omega-amidase YafV/Nit2, hydrolyzes alpha-ketoglutaramate (Nit2) (PUBMED:28373563)			MLGLKPTKFLSEISRLRPVKHLPASPGIVRPQEISRPMSTSSKLEAQGTSFNIALIQLGGIGSDKPANLLNARTKIAEAVRGNSQGPKPQVVVLPEIFNSPYGSSYFDTYAEVIGWHESKGSDWDVEGCASPSIKMLSSVAKEEQVWLFGGSIPERSPDDPKVLYNSAPVFQPDGKLVALHRKLHLFDIDIPNQITFKESETLSAGRAPVTIVETPFGKIGLGICYDIRFPEMAMIAARKGCIAMIYPGAFNLTTGPLHWELLQRARAVDNLIYVAACSPARNPSSDYKAWGHSSIIDPMGRVMATTDETESVVYGRIDIDELITTRKGLPVTTQRRFDVYPDISKPL
292978	GC_00006165	ALL_SPLITS	PST_W053b	9630	54	55	2	0	0.996479791825588	0.981811540158953	0.989091286335574	9630	Chr_11	PF00795.27	Carbon-nitrogen hydrolase	C	Energy production and conversion	COG0388	Omega-amidase YafV/Nit2, hydrolyzes alpha-ketoglutaramate (Nit2) (PUBMED:28373563)			MLGLKPTKFLSEISRLRPVKHLPASPGIVRPQEISRPMSTSSKLEAQGTSFNIALIQLGGIGSDKPANLLNARTKIAEAVRGNSQGPKPQVVVLPEIFNSPYGSSYFDTYAEVIGWHESKGSDWDVEGCASPSIKMLSSVAKEEQVWLFGGSIPERSPDDPKVLYNSAPVFQPDGKLVALHRKLHLFDIDIPNQITFKESETLSAGRAPVTIVETPFGKIGLGICYDIRFPEMAMIAARKGCIAMIYPGAFNLTTGPLHWELLQRARAVDNLIYVAACSPARNPSSDYKAWGHSSIIDPMGRVMATTDETESVVYGRIDIDELITTRKGLPVTTQRRFDVYPDISKPL
292979	GC_00006165	ALL_SPLITS	PST_W054a	11559	54	55	2	0	0.996479791825588	0.981811540158953	0.989091286335574	11559	Chr_10	PF00795.27	Carbon-nitrogen hydrolase	C	Energy production and conversion	COG0388	Omega-amidase YafV/Nit2, hydrolyzes alpha-ketoglutaramate (Nit2) (PUBMED:28373563)			MLGLKPTKFLSEISRLRPVKHLPASPGIVRPQEISRPMSTSSKLEAQGTSFNIALIQLGGIGSDKPANLLNARTKIAEAVRGNSQGPKPQVVVLPEIFNSPYGSSYFDTYAEVIGWHESKGSDWDVEGCASPSIKMLSSVAKEEQVWLFGGSIPERSPDDPKVLYNSAPVFQPDGKLVALHRKLHLFDIDIPNQITFKESETLSAGRAPVTIVETPFGKIGLGICYDIRFPEMAMIAARKGCIAMIYPGAFNLTTGPLHWELLQRARAVDNLIYVAACSPARNPSSDYKAWGHSSIIDPMGRVMATTDETESVVYGRIDIDELITTRKGLPVTTQRRFDVYPDISKPL
292980	GC_00006165	ALL_SPLITS	PST_W054b	9580	54	55	2	0	0.996479791825588	0.981811540158953	0.989091286335574	9580	Chr_10	PF00795.27	Carbon-nitrogen hydrolase	C	Energy production and conversion	COG0388	Omega-amidase YafV/Nit2, hydrolyzes alpha-ketoglutaramate (Nit2) (PUBMED:28373563)			MLGLKPTKFLSEISRLRPVKHLPASPGIVRPQEISRPMSTSSKLEAQGTSFNIALIQLGGIGSDKPANLLNARTKIAEAVRGNSQGPKPQVVVLPEIFNSPYGSSYFDTYAEVIGWHESKGSDWDVEGCASPSIKMLSSVAKEEQVWLFGGSIPERSPDDPKVLYNSAPVFQPDGKLVALHRKLHLFDIDIPNQITFKESETLSAGRAPVTIVETPFGKIGLGICYDIRFPEMAMIAARKGCIAMIYPGAFNLTTGPLHWELLQRARAVDNLIYVAACSPARNPSSDYKAWGHSSIIDPMGRVMATTDETESVVYGRIDIDELITTRKGLPVTTQRRFDVYPDISKPL
292981	GC_00006165	ALL_SPLITS	PST_W057a	10761	54	55	2	0	0.996479791825588	0.981811540158953	0.989091286335574	10761	Chr_11	PF00795.27	Carbon-nitrogen hydrolase	C	Energy production and conversion	COG0388	Omega-amidase YafV/Nit2, hydrolyzes alpha-ketoglutaramate (Nit2) (PUBMED:28373563)			MLGLKPTKFLSEISRLRPVKHLPASPGIVRPQEISRPMSTSSKLEAQGTSFNIALIQLGGIGSDKPANLLNARTKIAEAVRGNSQGPKPQVVVLPEIFNSPYGSSYFDTYAEVIGWHESKGSDWDVEGCASPSIKMLSSVAKEEQVWLFGGSIPERSPDDPKVLYNSAPVFQPDGKLVALHRKLHLFDIDIPNQITFKESETLSAGRAPVTIVETPFGKIGLGICYDIRFPEMAMIAARKGCIAMIYPGAFNLTTGPLHWELLQRARAVDNLIYVAACSPARNPSSDYKAWGHSSIIDPMGRVMATTDETESVVYGRIDIDELITTRKGLPVTTQRRFDVYPDISKPL
292982	GC_00006165	ALL_SPLITS	PST_W057b	8526	54	55	2	0	0.996479791825588	0.981811540158953	0.989091286335574	8526	Chr_11	PF00795.27	Carbon-nitrogen hydrolase	C	Energy production and conversion	COG0388	Omega-amidase YafV/Nit2, hydrolyzes alpha-ketoglutaramate (Nit2) (PUBMED:28373563)			MLGLKPTKFLSEISRLRPVKHLPASPGIVRPQEISRPMSTSSKLEAQGTSFNIALIQLGGIGSDKPANLLNARTKIAEAVRGNSQGPKPQVVVLPEIFNSPYGSSYFDTYAEVIGWHESKGSDWDVEGCASPSIKMLSSVAKEEQVWLFGGSIPERSPDDPKVLYNSAPVFQPDGKLVALHRKLHLFDIDIPNQITFKESETLSAGRAPVTIVETPFGKIGLGICYDIRFPEMAMIAARKGCIAMIYPGAFNLTTGPLHWELLQRARAVDNLIYVAACSPARNPSSDYKAWGHSSIIDPMGRVMATTDETESVVYGRIDIDELITTRKGLPVTTQRRFDVYPDISKPL
292983	GC_00006165	ALL_SPLITS	PST_W088a	11014	54	55	2	0	0.996479791825588	0.981811540158953	0.989091286335574	11014	Chr_11	PF00795.27	Carbon-nitrogen hydrolase	C	Energy production and conversion	COG0388	Omega-amidase YafV/Nit2, hydrolyzes alpha-ketoglutaramate (Nit2) (PUBMED:28373563)			MLGLKPTKFLSEISRLRPVKHLPASPGIVRPQEISRPMSTSSKLEAQGTSFNIALIQLGGIGSDKPANLLNARTKIAEAVRGNSQGPKPQVVVLPEIFNSPYGSSYFDTYAEVIGWHESKGSDWDVEGCASPSIKMLSSVAKEEQVWLFGGSIPERSPDDPKVLYNSAPVFQPDGKLVALHRKLHLFDIDIPNQITFKESETLSAGRAPVTIVETPFGKIGLGICYDIRFPEMAMIAARKGCIAMIYPGAFNLTTGPLHWELLQRARAVDNLIYVAACSPARNPSSDYKAWGHSSIIDPMGRVMATTDETESVVYGRIDIDELITTRKGLPVTTQRRFDVYPDISKPL
292984	GC_00006165	ALL_SPLITS	PST_W088b	8978	54	55	2	0	0.996479791825588	0.981811540158953	0.989091286335574	8978	Chr_11	PF00795.27	Carbon-nitrogen hydrolase	C	Energy production and conversion	COG0388	Omega-amidase YafV/Nit2, hydrolyzes alpha-ketoglutaramate (Nit2) (PUBMED:28373563)			MLGLKPTKFLSEISRLRPVKHLPASPGIVRPQEISRPMSTSSKLEAQGTSFNIALIQLGGIGSDKPANLLNARTKIAEAVRGNSQGPKPQVVVLPEIFNSPYGSSYFDTYAEVIGWHESKGSDWDVEGCASPSIKMLSSVAKEEQVWLFGGSIPERSPDDPKVLYNSAPVFQPDGKLVALHRKLHLFDIDIPNQITFKESETLSAGRAPVTIVETPFGKIGLGICYDIRFPEMAMIAARKGCIAMIYPGAFNLTTGPLHWELLQRARAVDNLIYVAACSPARNPSSDYKAWGHSSIIDPMGRVMATTDETESVVYGRIDIDELITTRKGLPVTTQRRFDVYPDISKPL
292985	GC_00006165	ALL_SPLITS	PST_Yr1646a	8578	54	55	2	0	0.996479791825588	0.981811540158953	0.989091286335574	8578	Chr_11	PF00795.27	Carbon-nitrogen hydrolase	C	Energy production and conversion	COG0388	Omega-amidase YafV/Nit2, hydrolyzes alpha-ketoglutaramate (Nit2) (PUBMED:28373563)			MLGLKPTKFLSEISRLRPVKHLPASPGIVRPQEISRPMSTSSKLEAQGTSFNIALIQLGGIGSDKPANLLNARTKIAEAVRGNSQGPKPQVVVLPEIFNSPYGSSYFDTYAEVIGWHESKGSDWDVEGCASPSIKMLSSVAKEEQVWLFGGSIPERSPDDPKVLYNSAPVFQPDGKLVALHRKLHLFDIDIPNQITFKESETLSAGRAPVTIVETPFGKIGLGICYDIRFPEMAMIAARKGCIAMIYPGAFNLTTGPLHWELLQRARAVDNLIYVAACSPARNPSSDYKAWGHSSIIDPMGRVMATTDETESVVYGRIDIDELITTRKGLPVTTQRRFDVYPDISKPL
292986	GC_00006165	ALL_SPLITS	PST_Yr1646b	10932	54	55	2	0	0.996479791825588	0.981811540158953	0.989091286335574	10932	Chr_11	PF00795.27	Carbon-nitrogen hydrolase	C	Energy production and conversion	COG0388	Omega-amidase YafV/Nit2, hydrolyzes alpha-ketoglutaramate (Nit2) (PUBMED:28373563)			MLGLKPTKFLSEISRLRPVKHLPASPGIVRPQEISRPMSTSSKLEAQGTSFNIALIQLGGIGSDKPANLLNARTKIAEAVRGNSQGPKPQVVVLPEIFNSPYGSSYFDTYAEVIGWHESKGSDWDVEGCASPSIKMLSSVAKEEQVWLFGGSIPERSPDDPKVLYNSAPVFQPDGKLVALHRKLHLFDIDIPNQITFKESETLSAGRAPVTIVETPFGKIGLGICYDIRFPEMAMIAARKGCIAMIYPGAFNLTTGPLHWELLQRARAVDNLIYVAACSPARNPSSDYKAWGHSSIIDPMGRVMATTDETESVVYGRIDIDELITTRKGLPVTTQRRFDVYPDISKPL
292987	GC_00006165	ALL_SPLITS	PST_Yr1706a	9355	54	55	2	0	0.996479791825588	0.981811540158953	0.989091286335574	9355	Chr_11	PF00795.27	Carbon-nitrogen hydrolase	C	Energy production and conversion	COG0388	Omega-amidase YafV/Nit2, hydrolyzes alpha-ketoglutaramate (Nit2) (PUBMED:28373563)			MLGLKPTKFLSEISRLRPVKHLPASPGIVRPQEISRPMSTSSKLEAQGTSFNIALIQLGGIGSDKPANLLNARTKIAEAVRGNSQGPKPQVVVLPEIFNSPYGSSYFDTYAEVIGWHESKGSDWDVEGCASPSIKMLSSVAKEEQVWLFGGSIPERSPDDPKVLYNSAPVFQPDGKLVALHRKLHLFDIDIPNQITFKESETLSAGRAPVTIVETPFGKIGLGICYDIRFPEMAMIAARKGCIAMIYPGAFNLTTGPLHWELLQRARAVDNLIYVAACSPARNPSSDYKAWGHSSIIDPMGRVMATTDETESVVYGRIDIDELITTRKGLPVTTQRRFDVYPDISKPL
292988	GC_00006165	ALL_SPLITS	PST_Yr1706b	9045	54	55	2	0	0.996479791825588	0.981811540158953	0.989091286335574	9045	Chr_11	PF00795.27	Carbon-nitrogen hydrolase	C	Energy production and conversion	COG0388	Omega-amidase YafV/Nit2, hydrolyzes alpha-ketoglutaramate (Nit2) (PUBMED:28373563)			MLGLKPTKFLSEISRLRPVKHLPASPGIVRPQEISRPMSTSSKLEAQGTSFNIALIQLGGIGSDKPANLLNARTKIAEAVRGNSQGPKPQVVVLPEIFNSPYGSSYFDTYAEVIGWHESKGSDWDVEGCASPSIKMLSSVAKEEQVWLFGGSIPERSPDDPKVLYNSAPVFQPDGKLVALHRKLHLFDIDIPNQITFKESETLSAGRAPVTIVETPFGKIGLGICYDIRFPEMAMIAARKGCIAMIYPGAFNLTTGPLHWELLQRARAVDNLIYVAACSPARNPSSDYKAWGHSSIIDPMGRVMATTDETESVVYGRIDIDELITTRKGLPVTTQRRFDVYPDISKPL
292989	GC_00006165	ALL_SPLITS	PST_Yr1716a	6750	54	55	2	0	0.996479791825588	0.981811540158953	0.989091286335574	6750	Chr_11	PF00795.27	Carbon-nitrogen hydrolase	C	Energy production and conversion	COG0388	Omega-amidase YafV/Nit2, hydrolyzes alpha-ketoglutaramate (Nit2) (PUBMED:28373563)			MLGLKPTKFLSEISRLRPVKHLPASPGIVRPQEISRPMSTSSKLEAQGTSFNIALIQLGGIGSDKPANLLNARTKIAEAVRGNSQGPKPQVVVLPEIFNSPYGSSYFDTYAEVIGWHESKGSDWDVEGCASPSIKMLSSVAKEEQVWLFGGSIPERSPDDPKVLYNSAPVFQPDGKLVALHRKLHLFDIDIPNQITFKESETLSAGRAPVTIVETPFGKIGLGICYDIRFPEMAMIAARKGCIAMIYPGAFNLTTGPLHWELLQRARAVDNLIYVAACSPARNPSSDYKAWGHSSIIDPMGRVMATTDETESVVYGRIDIDELITTRKGLPVTTQRRFDVYPDISKPL
292990	GC_00006165	ALL_SPLITS	PST_Yr1716b	8741	54	55	2	0	0.996479791825588	0.981811540158953	0.989091286335574	8741	Chr_11	PF00795.27	Carbon-nitrogen hydrolase	C	Energy production and conversion	COG0388	Omega-amidase YafV/Nit2, hydrolyzes alpha-ketoglutaramate (Nit2) (PUBMED:28373563)			MLGLKPTKFLSEISRLRPVKHLPASPGIVRPQEISRPMSTSSKLEAQGTSFNIALIQLGGIGSDKPANLLNARTKIAEAVRGNSQGPKPQVVVLPEIFNSPYGSSYFDTYAEVIGWHESKGSDWDVEGCASPSIKMLSSVAKEEQVWLFGGSIPERSPDDPKVLYNSAPVFQPDGKLVALHRKLHLFDIDIPNQITFKESETLSAGRAPVTIVETPFGKIGLGICYDIRFPEMAMIAARKGCIAMIYPGAFNLTTGPLHWELLQRARAVDNLIYVAACSPARNPSSDYKAWGHSSIIDPMGRVMATTDETESVVYGRIDIDELITTRKGLPVTTQRRFDVYPDISKPL
292991	GC_00006165	ALL_SPLITS	PST_Yr2011a	9499	54	55	2	0	0.996479791825588	0.981811540158953	0.989091286335574	9499	Chr_11	PF00795.27	Carbon-nitrogen hydrolase	C	Energy production and conversion	COG0388	Omega-amidase YafV/Nit2, hydrolyzes alpha-ketoglutaramate (Nit2) (PUBMED:28373563)			MLGLKPTKFLSEISRLRPVKHLPASPGIVRPQEISRPMSTSSKLEAQGTSFNIALIQLGGIGSDKPANLLNARTKIAEAVRGNSQGPKPQVVVLPEIFNSPYGSSYFDTYAEVIGWHESKGSDWDVEGCASPSIKMLSSVAKEEQVWLFGGSIPERSPDDPKVLYNSAPVFQPDGKLVALHRKLHLFDIDIPNQITFKESETLSAGRAPVTIVETPFGKIGLGICYDIRFPEMAMIAARKGCIAMIYPGAFNLTTGPLHWELLQRARAVDNLIYVAACSPARNPSSDYKAWGHSSIIDPMGRVMATTDETESVVYGRIDIDELITTRKGLPVTTQRRFDVYPDISKPL
292992	GC_00006165	ALL_SPLITS	PST_Yr2011b	9850	54	55	2	0	0.996479791825588	0.981811540158953	0.989091286335574	9850	Chr_11	PF00795.27	Carbon-nitrogen hydrolase	C	Energy production and conversion	COG0388	Omega-amidase YafV/Nit2, hydrolyzes alpha-ketoglutaramate (Nit2) (PUBMED:28373563)			MLGLKPTKFLSEISRLRPVKHLPASPGIVRPQEISRPMSTSSKLEAQGTSFNIALIQLGGIGSDKPANLLNARTKIAEAVRGNSQGPKPQVVVLPEIFNSPYGSSYFDTYAEVIGWHESKGSDWDVEGCASPSIKMLSSVAKEEQVWLFGGSIPERSPDDPKVLYNSAPVFQPDGKLVALHRKLHLFDIDIPNQITFKESETLSAGRAPVTIVETPFGKIGLGICYDIRFPEMAMIAARKGCIAMIYPGAFNLTTGPLHWELLQRARAVDNLIYVAACSPARNPSSDYKAWGHSSIIDPMGRVMATTDETESVVYGRIDIDELITTRKGLPVTTQRRFDVYPDISKPL
292993	GC_00006165	ALL_SPLITS	PST_Yr2015a	13827	54	55	2	0	0.996479791825588	0.981811540158953	0.989091286335574	13827	Chr_11	PF00795.27	Carbon-nitrogen hydrolase	C	Energy production and conversion	COG0388	Omega-amidase YafV/Nit2, hydrolyzes alpha-ketoglutaramate (Nit2) (PUBMED:28373563)			MLGLKPTKFLSEISRLRPVKHLPASPGIVRPQEISRPMSTSSKLEAQGTSFNIALIQLGGIGSDKPANLLNARTKIAEAVRGNSQGPKPQVVVLPEIFNSPYGSSYFDTYAEVIGWHESKGSDWDVEGCASPSIKMLSSVAKEEQVWLFGGSIPERSPDDPKVLYNSAPVFQPDGKLVALHRKLHLFDIDIPNQITFKESETLSAGRAPVTIVETPFGKIGLGICYDIRFPEMAMIAARKGCIAMIYPGAFNLTTGPLHWELLQRARAVDNLIYVAACSPARNPSSDYKAWGHSSIIDPMGRVMATTDETESVVYGRIDIDELITTRKGLPVTTQRRFDVYPDISKPL
292994	GC_00006165	ALL_SPLITS	PST_Yr2015b	9260	54	55	2	0	0.996479791825588	0.981811540158953	0.989091286335574	9260	Chr_11	PF00795.27	Carbon-nitrogen hydrolase	C	Energy production and conversion	COG0388	Omega-amidase YafV/Nit2, hydrolyzes alpha-ketoglutaramate (Nit2) (PUBMED:28373563)			MLGLKPTKFLSEISRLRPVKHLPASPGIVRPQEISRPMSTSSKLEAQGTSFNIALIQLGGIGSDKPANLLNARTKIAEAVRGNSQGPKPQVVVLPEIFNSPYGSSYFDTYAEVIGWHESKGSDWDVEGCASPSIKMLSSVAKEEQVWLFGGSIPERSPDDPKVLYNSAPVFQPDGKLVALHRKLHLFDIDIPNQITFKESETLSAGRAPVTIVETPFGKIGLGICYDIRFPEMAMIAARKGCIAMIYPGAFNLTTGPLHWELLQRARAVDNLIYVAACSPARNPSSDYKAWGHSSIIDPMGRVMATTDETESVVYGRIDIDELITTRKGLPVTTQRRFDVYPDISKPL
292995	GC_00006165	ALL_SPLITS	PST_Yr201644_1	6242	54	55	2	0	0.996479791825588	0.981811540158953	0.989091286335574	6242	Chr_11	PF00795.27	Carbon-nitrogen hydrolase	C	Energy production and conversion	COG0388	Omega-amidase YafV/Nit2, hydrolyzes alpha-ketoglutaramate (Nit2) (PUBMED:28373563)			MLGLKPTKFLSEISRLRPVKHLPASPGIVRPQEISRPMSTSSKLEAQGTSFNIALIQLGGIGSDKPANLLNARTKIAEAVRGNSQGPKPQVVVLPEIFNSPYGSSYFDTYAEVIGWHESKGSDWDVEGCASPSIKMLSSVAKEEQVWLFGGSIPERSPDDPKVLYNSAPVFQPDGKLVALHRKLHLFDIDIPNQITFKESETLSAGRAPVTIVETPFGKIGLGICYDIRFPEMAMIAARKGCIAMIYPGAFNLTTGPLHWELLQRARAVDNLIYVAACSPARNPSSDYKAWGHSSIIDPMGRVMATTDETESVVYGRIDIDELITTRKGLPVTTQRRFDVYPDISKPL
292996	GC_00006165	ALL_SPLITS	PST_Yr201644_2	8660	54	55	2	0	0.996479791825588	0.981811540158953	0.989091286335574	8660	Chr_11	PF00795.27	Carbon-nitrogen hydrolase	C	Energy production and conversion	COG0388	Omega-amidase YafV/Nit2, hydrolyzes alpha-ketoglutaramate (Nit2) (PUBMED:28373563)			MLGLKPTKFLSEISRLRPVKHLPASPGIVRPQEISRPMSTSSKLEAQGTSFNIALIQLGGIGSDKPANLLNARTKIAEAVRGNSQGPKPQVVVLPEIFNSPYGSSYFDTYAEVIGWHESKGSDWDVEGCASPSIKMLSSVAKEEQVWLFGGSIPERSPDDPKVLYNSAPVFQPDGKLVALHRKLHLFDIDIPNQITFKESETLSAGRAPVTIVETPFGKIGLGICYDIRFPEMAMIAARKGCIAMIYPGAFNLTTGPLHWELLQRARAVDNLIYVAACSPARNPSSDYKAWGHSSIIDPMGRVMATTDETESVVYGRIDIDELITTRKGLPVTTQRRFDVYPDISKPL
292997	GC_00006171	ALL_SPLITS	PSH_233a	2950	54	55	2	0	0.99737235440237	0.989883578431373	0.993613856063842	2950	Chr_2									MYTHLGVVLLDLVVIVFQALCANPYNGQVFKGQATTDHSPWERGNCLFFGWPQPKGINPIAINAQMWDSSRMCGACIAITNQFGTHMTVVTDQSPVGHTNLNSSRYKMVLNIVDLLENIKVGPTNLDLGEAAWAAVSNHQPDSGIPITWKMVPCNFTTPIQFTNQKGAHPFWTSVQVANSNVPIRSLEARPTDKKSRGWIKLKRNSASNHYGTKCKPIGPSADLRVTCLNGKQIITNNVNLVYSEGQKPTMATGNC
292998	GC_00006171	ALL_SPLITS	PSH_233b	8553	54	55	2	0	0.99737235440237	0.989883578431373	0.993613856063842	8553	Chr_4									-------------MVKFSKDKPLPI--------------------CLFFGWPQPKGINPIAINAQMWDSSRMCGACIAITNQFGTHMTVVTDQSPVGHTNLNSSRYKMVLNIVDLLENIKVGPTNLDLGEAAWAAVSNHQPSSGIPITWKMVPCNFTAPIQFTNQKGAHPFWTAIQVANSNVPIRSLEARPTDKKSRGWIKLKRNSASNHYGTKCKPIGPSADLRVTCLNGKQIITNNVNLVYSEGQKPTMATGNC
292999	GC_00006171	ALL_SPLITS	PSH_76a	11894	54	55	2	0	0.99737235440237	0.989883578431373	0.993613856063842	11894	Chr_2									MYTHLGVVLLDLVVIVFQALCANPYNGQVFKGQATTDHSPWERGNCLFFGWPQPKGINPIAINAQMWDSSRMCGACIAITNQFGTHMTVVTDQSPVGHTNLNSSRYKMVLNIVDLLENIKVGPTNLDLGEAAWAAVSNHQPDSGIPITWKMVPCNFTTPIQFTNQKGAHPFWTSVQVANSNVPIRSLEARPTDKKSRGWIKLKRNSASNHYGTKCKPIGPSADLRVTCLNGKQIITNNVNLVYSEGQKPTMATGNC
293000	GC_00006171	ALL_SPLITS	PSH_76b	3882	54	55	2	0	0.99737235440237	0.989883578431373	0.993613856063842	3882	Chr_4									MYTHLGVVLLDLVVIVFQALCANPYNGQVFKGQATTDHSPWERGNCLFFGWPQPKGINPIAINAQMWDSSRMCGACIAITNQFGTHMTVVTDQSPVGHTNLNSSRYKMVLNIVDLLENIKVGPTNLDLGEAAWAAVSNHQPSSGIPITWKMVPCNFTAPIQFTNQKGAHPFWTAIQVANSNVPIRSLEARPTDKKSRGWIKLKRNSASNHYGTKCKPIGPSADLRVTCLNGKQIITNNVNLVYSEGQKPTMATGNC
293001	GC_00006171	ALL_SPLITS	PSH_NDPSH_1	2923	54	55	2	0	0.99737235440237	0.989883578431373	0.993613856063842	2923	Chr_2									MYTHLGVVLLDLVVIVFQALCANPYNGQVFKGQATTDHSPWERGNCLFFGWPQPKGINPIAINAQMWDSSRMCGACIAITNQFGTHMTVVTDQSPVGHTNLNSSRYKMVLNIVDLLENIKVGPTNLDLGEAAWAAVSNHQPDSGIPITWKMVPCNFTTPIQFTNQKGAHPFWTSVQVANSNVPIRSLEARPTDKKSRGWIKLKRNSASNHYGTKCKPIGPSADLRVTCLNGKQIITNNVNLVYSEGQKPTMATGNC
293002	GC_00006171	ALL_SPLITS	PSH_NDPSH_2	2871	54	55	2	0	0.99737235440237	0.989883578431373	0.993613856063842	2871	Chr_4									MYTHLGVVLLDLVVIVFQALCANPYNGQVFKGQATTDHSPWERGNCLFFGWPQPKGINPIAINAQMWDSSRMCGACIAITNQFGTHMTVVTDQSPVGHTNLNSSRYKMVLNIVDLLENIKVGPTNLDLGEAAWAAVSNHQPSSGIPITWKMVPCNFTAPIQFTNQKGAHPFWTAIQVANSNVPIRSLEARPTDKKSRGWIKLKRNSASNHYGTKCKPIGPSADLRVTCLNGKQIITNNVNLVYSEGQKPTMATGNC
293003	GC_00006171	ALL_SPLITS	PST_130_1	2546	54	55	2	0	0.99737235440237	0.989883578431373	0.993613856063842	2546	Chr_2									MYTHLGVVLLDLVVIVFQALCANPYNGQVFKGQATTDHSPWERGNCLFFGWPQPKGINPIAINAQMWDSSRMCGACIAITNQFGTHMTVVTDQSPVGHTNLNSSRYKMVLNIVDLLENIKVGPTNLDLGEAAWAAVSNHQPSSGIPITWKMVPCNFTAPIQFTNQKGAHPFWTAIQVANSNVPIRSLEARPTDKKSRGWIKLKRNSASNHYGTKCKPIGPSADLRVTCLNGKQIITNNVNLVYSEGQKPTMATGNC
293004	GC_00006171	ALL_SPLITS	PST_130_2	2391	54	55	2	0	0.99737235440237	0.989883578431373	0.993613856063842	2391	Chr_4									MYTHLGVVLLDLVVIVFQALCANPYNGQVFKGQATTDHSPWERGNCLFFGWPQPKGINPIAINAQMWDSSRMCGACIAITNQFGTHMTVVTDQSPVGHTNLNSSRYKMVLNIVDLLENIKVGPTNLDLGEAAWAAVSNHQPSSGIPITWKMVPCNFTAPIQFTNQKGAHPFWTAIQVANSNVPIRSLEARPTDKKSRGWIKLKRNSASNHYGTKCKPIGPSADLRVTCLNGKQIITNNVNLVYSEGQKPTMATGNC
293005	GC_00006171	ALL_SPLITS	PST_134E36_1	1920	54	55	2	0	0.99737235440237	0.989883578431373	0.993613856063842	1920	Chr_2									MYTHLGVVLLDLVVIVFQALCANPYNGQVFKGQATTDHSPWERGNCLFFGWPQPKGINPIAINAQMWDSSRMCGACIAITNQFGTHMTVVTDQSPVGHTNLNSSRYKMVLNIVDLLENIKVGPTNLDLGEAAWAAVSNHQPSSGIPITWKMVPCNFTAPIQFTNQKGAHPFWTAIQVANSNVPIRSLEARPTDKKSRGWIKLKRNSASNHYGTKCKPIGPSADLRVTCLNGKQIITNNVNLVYSEGQKPTMATGNC
293006	GC_00006171	ALL_SPLITS	PST_134E36_2	4671	54	55	2	0	0.99737235440237	0.989883578431373	0.993613856063842	4671	Chr_4									MYTHLGVVLLDLVVIVFQALCANPYNGQVFKGQATTDHSPWERGNCLFFGWPQPKGINPIAINAQMWDSSRMCGACIAITNQFGTHMTVVTDQSPVGHTNLNSSRYKMVLNIVDLLENIKVGPTNLDLGEAAWAAVSNHQPSSGIPITWKMVPCNFTAPIQFTNQKGAHPFWTAIQVANSNVPIRSLEARPTDKKSRGWIKLKRNSASNHYGTKCKPIGPSADLRVTCLNGKQIITNNVNLVYSEGQKPTMATGNC
293007	GC_00006171	ALL_SPLITS	PST_AR0005a	7882	54	55	2	0	0.99737235440237	0.989883578431373	0.993613856063842	7882	Chr_4									MYTHLGVVLLDLVVIVFQALCANPYNGQVFKGQATTDHSPWERGNCLFFGWPQPKGINPIAINAQMWDSSRMCGACIAITNQFGTHMTVVTDQSPVGHTNLNSSRYKMVLNIVDLLENIKVGPTNLDLGEAAWAAVSNHQPSSGIPITWKMVPCNFTAPIQFTNQKGAHPFWTAIQVANSNVPIRSLEARPTDKKSRGWIKLKRNSASNHYGTKCKPIGPSADLRVTCLNGKQIITNNVNLVYSEGQKPTMATGNC
293008	GC_00006171	ALL_SPLITS	PST_AR0005b	3007	54	55	2	0	0.99737235440237	0.989883578431373	0.993613856063842	3007	Chr_2									MYTHLGVVLLDLVVIVFQALCANPYNGQVFKGQATTDHSPWERGNCLFFGWPQPKGINPIAINAQMWDSSRMCGACIAITNQFGTHMTVVTDQSPVGHTNLNSSRYKMVLNIVDLLENIKVGPTNLDLGEAAWAAVSNHQPSSGIPITWKMVPCNFTAPIQFTNQKGAHPFWTAIQVANSNVPIRSLEARPTDKKSRGWIKLKRNSASNHYGTKCKPIGPSADLRVTCLNGKQIITNNVNLVYSEGQKPTMATGNC
293009	GC_00006171	ALL_SPLITS	PST_AZ2_1	3080	54	55	2	0	0.99737235440237	0.989883578431373	0.993613856063842	3080	Chr_2									MYTHLGVVLLDLVVIVFQALCANPYNGQVFKGQATTDHSPWERGNCLFFGWPQPKGINPIAINAQMWDSSRMCGACIAITNQFGTHMTVVTDQSPVGHTNLNSSRYKMVLNIVDLLENIKVGPTNLDLGEAAWAAVSNHQPSSGIPITWKMVPCNFTAPIQFTNQKGAHPFWTAIQVANSNVPIRSLEARPTDKKSRGWIKLKRNSASNHYGTKCKPIGPSADLRVTCLNGKQIITNNVNLVYSEGQKPTMATGNC
293010	GC_00006171	ALL_SPLITS	PST_AZ2_2	547	54	55	2	0	0.99737235440237	0.989883578431373	0.993613856063842	547	Chr_4									MYTHLGVVLLDLVVIVFQALCANPYNGQVFKGQATTDHSPWERGNCLFFGWPQPKGINPIAINAQMWDSSRMCGACIAITNQFGTHMTVVTDQSPVGHTNLNSSRYKMVLNIVDLLENIKVGPTNLDLGEAAWAAVSNHQPSSGIPITWKMVPCNFTAPIQFTNQKGAHPFWTAIQVANSNVPIRSLEARPTDKKSRGWIKLKRNSASNH----CK----------------------------------------
293011	GC_00006171	ALL_SPLITS	PST_DK0911_1	12442	54	55	2	0	0.99737235440237	0.989883578431373	0.993613856063842	12442	Chr_2									MYTHLGVVLLDLVVIVFQALCANPYNGQVFKGQATTDHSPWERGNCLFFGWPQPKGINPIAINAQMWDSSRMCGACIAITNQFGTHMTVVTDQSPVGHTNLNSSRYKMVLNIVDLLENIKVGPTNLDLGEAAWAAVSNHQPSSGIPITWKMVPCNFTAPIQFTNQKGAHPFWTAIQVANSNVPIRSLEARPTDKKSRGWIKLKRNSASNHYGTKCKPIGPSADLRVTCLNGKQIITNNVNLVYSEGQKPTMATGNC
293012	GC_00006171	ALL_SPLITS	PST_DK0911_2	12500	54	55	2	0	0.99737235440237	0.989883578431373	0.993613856063842	12500	Chr_4									MYTHLGVVLLDLVVIVFQALCANPYNGQVFKGQATTDHSPWERGNCLFFGWPQPKGINPIAINAQMWDSSRMCGACIAITNQFGTHMTVVTDQSPVGHTNLNSSRYKMVLNIVDLLENIKVGPTNLDLGEAAWAAVSNHQPSSGIPITWKMVPCNFTAPIQFTNQKGAHPFWTAIQVANSNVPIRSLEARPTDKKSRGWIKLKRNSASNHYGTKCKPIGPSADLRVTCLNGKQIITNNVNLVYSEGQKPTMATGNC
293013	GC_00006171	ALL_SPLITS	PST_SWS484_1	2760	54	55	2	0	0.99737235440237	0.989883578431373	0.993613856063842	2760	Chr_4									MYTHLGVVLLDLVVIVFQALCANPYNGQVFKGQATTDHSPWERGNCLFFGWPQPKGINPIAINAQMWDSSRMCGACIAITNQFGTHMTVVTDQSPVGHTNLNSSRYKMVLNIVDLLENIKVGPTNLDLGEAAWAAVSNHQPSSGIPITWKMVPCNFTAPIQFTNQKGAHPFWTAIQVANSNVPIRSLEARPTDKKSRGWIKLKRNSASNHYGTKCKPIGPSADLRVTCLNGKQIITNNVNLVYSEGQKPTMATGNC
293014	GC_00006171	ALL_SPLITS	PST_SWS484_2	3090	54	55	2	0	0.99737235440237	0.989883578431373	0.993613856063842	3090	Chr_2									MYTHLGVVLLDLVVIVFQALCANPYNGQVFKGQATTDHSPWERGNCLFFGWPQPKGINPIAINAQMWDSSRMCGACIAITNQFGTHMTVVTDQSPVGHTNLNSSRYKMVLNIVDLLENIKVGPTNLDLGEAAWAAVSNHQPSSGIPITWKMVPCNFTAPIQFTNQKGAHPFWTAIQVANSNVPIRSLEARPTDKKSRGWIKLKRNSASNHYGTKCKPIGPSADLRVTCLNGKQIITNNVNLVYSEGQKPTMATGNC
293015	GC_00006171	ALL_SPLITS	PST_T030_1	10515	54	55	2	0	0.99737235440237	0.989883578431373	0.993613856063842	10515	Chr_8									MYTHLGVVLLDLVVIVFQALCANPYNGQVFKGQATTDHSPWERGNCLFFGWPQPKGINPIAINAQMWDSSRMCGACIAITNQFGTHMTVVTDQSPVGHTNLNSSRYKMVLNIVDLLENIKVGPTNLDLGEAAWAAVSNHQPSSGIPITWKMVPCNFTAPIQFTNQKGAHPFWTAIQVANSNVPIRSLEARPTDKKSRGWIKLKRNSASNHYGTKCKPIGPSADLRVTCLNGKQIITNNVNLVYSEGQKPTMATGNC
293016	GC_00006171	ALL_SPLITS	PST_T030_2	2908	54	55	2	0	0.99737235440237	0.989883578431373	0.993613856063842	2908	Chr_8									MYTHLGVVLLDLVVIVFQALCANPYNGQVFKGQATTDHSPWERGNCLFFGWPQPKGINPIAINAQMWDSSRMCGACIAITNQFGTHMTVVTDQSPVGHTNLNSSRYKMVLNIVDLLENIKVGPTNLDLGEAAWAAVSNHQPSSGIPITWKMVPCNFTAPIQFTNQKGAHPFWTAIQVANSNVPIRSLEARPTDKKSRGWIKLKRNSASNHYGTKCKPIGPSADLRVTCLNGKQIITNNVNLVYSEGQKPTMATGNC
293017	GC_00006171	ALL_SPLITS	PST_T034a	505	54	55	2	0	0.99737235440237	0.989883578431373	0.993613856063842	505	Chr_4									MYTHLGVVLLDLVVIVFQALCANPYNGQVFKGQATTDHSPWERGNCLFFGWPQPKGINPIAINAQMWDSSRMCGACIAITNQFGTHMTVVTDQSPVGHTNLNSSRYKMVLNIVDLLENIKVGPTNLDLGEAAWAAVSNHQPSSGIPITWKMVPCNFTAPIQFTNQKGAHPFWTAIQVANSNVPIRSLEARPTDKKSRGWIKLKRNSASNHYGTKCKPIGPSADLRVTCLNGKQIITNNVNLVYSEGQKPTMATGNC
293018	GC_00006171	ALL_SPLITS	PST_T034b	2880	54	55	2	0	0.99737235440237	0.989883578431373	0.993613856063842	2880	Chr_2									MYTHLGVVLLDLVVIVFQALCANPYNGQVFKGQATTDHSPWERGNCLFFGWPQPKGINPIAINAQMWDSSRMCGACIAITNQFGTHMTVVTDQSPVGHTNLNSSRYKMVLNIVDLLENIKVGPTNLDLGEAAWAAVSNHQPSSGIPITWKMVPCNFTAPIQFTNQKGAHPFWTAIQVANSNVPIRSLEARPTDKKSRGWIKLKRNSASNHYGTKCKPIGPSADLRVTCLNGKQIITNNVNLVYSEGQKPTMATGNC
293019	GC_00006171	ALL_SPLITS	PST_W011a	15236	54	55	2	0	0.99737235440237	0.989883578431373	0.993613856063842	15236	Chr_2									MYTHLGVVLLDLVVIVFQALCANPYNGQVFKGQATTDHSPWERGNCLFFGWPQPKGINPIAINAQMWDSSRMCGACIAITNQFGTHMTVVTDQSPVGHTNLNSSRYKMVLNIVDLLENIKVGPTNLDLGEAAWAAVSNHQPSSGIPITWKMVPCNFTAPIQFTNQKGAHPFWTAIQVANSNVPIRSLEARPTDKKSRGWIKLKRNSASNHYGTKCKPIGPSADLRVTCLNGKQIITNNVNLVYSEGQKPTMATGNC
293020	GC_00006171	ALL_SPLITS	PST_W011b	1698	54	55	2	0	0.99737235440237	0.989883578431373	0.993613856063842	1698	Chr_4									MYTHLGVVLLDLVVIVFQALCANPYNGQVFKGQATTDHSPWERGNCLFFGWPQPKGINPIAINAQMWDSSRMCGACIAITNQFGTHMTVVTDQSPVGHTNLNSSRYKMVLNIVDLLENIKVGPTNLDLGEAAWAAVSNHQPSSGIPITWKMVPCNFTAPIQFTNQKGAHPFWTAIQVANSNVPIRSLEARPTDKKSRGWIKLKRNSASNHYGTKCKPIGPSADLRVTCLNGKQIITNNVNLVYSEGQKPTMATGNC
293021	GC_00006171	ALL_SPLITS	PST_W011b	9515	54	55	2	0	0.99737235440237	0.989883578431373	0.993613856063842	9515	ChrUn									MYTHLGVVLLDLVVIVFQALCANPYNGQVFKGQATTDHSPWERGNCLFFGWPQPKGINPIAINAQMWDSSRMCGACIAITNQFGTHMTVVTDQSPVGHTNLNSSRYKMVLNIVDLLENIKVGPTNLDLGEAAWAAVSNHQPSSGIPITWKMVPCNFTAPIQFTNQKGAHPFWTAIQVANSNVPIRSLEARPTDKKSRGWIKLKRNSASNHYGTKCKPIGPSADLRVTCLNGKQIITNNVNLVYSEGQKPTMATGNC
293022	GC_00006171	ALL_SPLITS	PST_W025a	11262	54	55	2	0	0.99737235440237	0.989883578431373	0.993613856063842	11262	Chr_2									MYTHLGVVLLDLVVIVFQALCANPYNGQVFKGQATTDHSPWERGNCLFFGWPQPKGINPIAINAQMWDSSRMCGACIAITNQFGTHMTVVTDQSPVGHTNLNSSRYKMVLNIVDLLENIKVGPTNLDLGEAAWAAVSNHQPSSGIPITWKMVPCNFTAPIQFTNQKGAHPFWTAIQVANSNVPIRSLEARPTDKKSRGWIKLKRNSASNHYGTKCKPIGPSADLRVTCLNGKQIITNNVNLVYSEGQKPTMATGNC
293023	GC_00006171	ALL_SPLITS	PST_W025b	503	54	55	2	0	0.99737235440237	0.989883578431373	0.993613856063842	503	Chr_4									MYTHLGVVLLDLVVIVFQALCANPYNGQVFKGQATTDHSPWERGNCLFFGWPQPKGINPIAINAQMWDSSRMCGACIAITNQFGTHMTVVTDQSPVGHTNLNSSRYKMVLNIVDLLENIKVGPTNLDLGEAAWAAVSNHQPSSGIPITWKMVPCNFTAPIQFTNQKGAHPFWTAIQVANSNVPIRSLEARPTDKKSRGWIKLKRNSASNHYGTKCKPIGPSADLRVTCLNGKQIITNNVNLVYSEGQKPTMATGNC
293024	GC_00006171	ALL_SPLITS	PST_W029a	2943	54	55	2	0	0.99737235440237	0.989883578431373	0.993613856063842	2943	Chr_2									MYTHLGVVLLDLVVIVFQALCANPYNGQVFKGQATTDHSPWERGNCLFFGWPQPKGINPIAINAQMWDSSRMCGACIAITNQFGTHMTVVTDQSPVGHTNLNSSRYKMVLNIVDLLENIKVGPTNLDLGEAAWAAVSNHQPSSGIPITWKMVPCNFTAPIQFTNQKGAHPFWTAIQVANSNVPIRSLEARPTDKKSRGWIKLKRNSASNHYGTKCKPIGPSADLRVTCLNGKQIITNNVNLVYSEGQKPTMATGNC
293025	GC_00006171	ALL_SPLITS	PST_W029b	1793	54	55	2	0	0.99737235440237	0.989883578431373	0.993613856063842	1793	Chr_4									MYTHLGVVLLDLVVIVFQALCANPYNGQVFKGQATTDHSPWERGNCLFFGWPQPKGINPIAINAQMWDSSRMCGACIAITNQFGTHMTVVTDQSPVGHTNLNSSRYKMVLNIVDLLENIKVGPTNLDLGEAAWAAVSNHQPSSGIPITWKMVPCNFTAPIQFTNQKGAHPFWTAIQVANSNVPIRSLEARPTDKKSRGWIKLKRNSASNHYGTKCKPIGPSADLRVTCLNGKQIITNNVNLVYSEGQKPTMATGNC
293026	GC_00006171	ALL_SPLITS	PST_W039a	3013	54	55	2	0	0.99737235440237	0.989883578431373	0.993613856063842	3013	Chr_8									MYTHLGVVLLDLVVIVFQALCANPYNGQVFKGQATTDHSPWERGNCLFFGWPQPKGINPIAINAQMWDSSRMCGACIAITNQFGTHMTVVTDQSPVGHTNLNSSRYKMVLNIVDLLENIKVGPTNLDLGEAAWAAVSNHQPSSGIPITWKMVPCNFTAPIQFTNQKGAHPFWTAIQVANSNVPIRSLEARPTDKKSRGWIKLKRNSASNHYGTKCKPIGPSADLRVTCLNGKQIITNNVNLVYSEGQKPTMATGNC
293027	GC_00006171	ALL_SPLITS	PST_W039b	503	54	55	2	0	0.99737235440237	0.989883578431373	0.993613856063842	503	Chr_8									MYTHLGVVLLDLVVIVFQALCANPYNGQVFKGQATTDHSPWERGNCLFFGWPQPKGINPIAINAQMWDSSRMCGACIAITNQFGTHMTVVTDQSPVGHTNLNSSRYKMVLNIVDLLENIKVGPTNLDLGEAAWAAVSNHQPSSGIPITWKMVPCNFTAPIQFTNQKGAHPFWTAIQVANSNVPIRSLEARPTDKKSRGWIKLKRNSASNHYGTKCKPIGPSADLRVTCLNGKQIITNNVNLVYSEGQKPTMATGNC
293028	GC_00006171	ALL_SPLITS	PST_W048a	1730	54	55	2	0	0.99737235440237	0.989883578431373	0.993613856063842	1730	Chr_2									MYTHLGVVLLDLVVIVFQALCANPYNGQVFKGQATTDHSPWERGNCLFFGWPQPKGINPIAINAQMWDSSRMCGACIAITNQFGTHMTVVTDQSPVGHTNLNSSRYKMVLNIVDLLENIKVGPTNLDLGEAAWAAVSNHQPSSGIPITWKMVPCNFTAPIQFTNQKGAHPFWTAIQVANSNVPIRSLEARPTDKKSRGWIKLKRNSASNHYGTKCKPIGPSADLRVTCLNGKQIITNNVNLVYSEGQKPTMATGNC
293029	GC_00006171	ALL_SPLITS	PST_W048b	1625	54	55	2	0	0.99737235440237	0.989883578431373	0.993613856063842	1625	Chr_4									MYTHLGVVLLDLVVIVFQALCANPYNGQVFKGQATTDHSPWERGNCLFFGWPQPKGINPIAINAQMWDSSRMCGACIAITNQFGTHMTVVTDQSPVGHTNLNSSRYKMVLNIVDLLENIKVGPTNLDLGEAAWAAVSNHQPSSGIPITWKMVPCNFTAPIQFTNQKGAHPFWTAIQVANSNVPIRSLEARPTDKKSRGWIKLKRNSASNHYGTKCKPIGPSADLRVTCLNGKQIITNNVNLVYSEGQKPTMATGNC
293030	GC_00006171	ALL_SPLITS	PST_W052a	2888	54	55	2	0	0.99737235440237	0.989883578431373	0.993613856063842	2888	Chr_2									MYTHLGVVLLDLVVIVFQALCANPYNGQVFKGQATTDHSPWERGNCLFFGWPQPKGINPIAINAQMWDSSRMCGACIAITNQFGTHMTVVTDQSPVGHTNLNSSRYKMVLNIVDLLENIKVGPTNLDLGEAAWAAVSNHQPSSGIPITWKMVPCNFTAPIQFTNQKGAHPFWTAIQVANSNVPIRSLEARPTDKKSRGWIKLKRNSASNHYGTKCKPIGPSADLRVTCLNGKQIITNNVNLVYSEGQKPTMATGNC
293031	GC_00006171	ALL_SPLITS	PST_W052b	2730	54	55	2	0	0.99737235440237	0.989883578431373	0.993613856063842	2730	Chr_4									MYTHLGVVLLDLVVIVFQALCANPYNGQVFKGQATTDHSPWERGNCLFFGWPQPKGINPIAINAQMWDSSRMCGACIAITNQFGTHMTVVTDQSPVGHTNLNSSRYKMVLNIVDLLENIKVGPTNLDLGEAAWAAVSNHQPSSGIPITWKMVPCNFTAPIQFTNQKGAHPFWTAIQVANSNVPIRSLEARPTDKKSRGWIKLKRNSASNHYGTKCKPIGPSADLRVTCLNGKQIITNNVNLVYSEGQKPTMATGNC
293032	GC_00006171	ALL_SPLITS	PST_W053a	3033	54	55	2	0	0.99737235440237	0.989883578431373	0.993613856063842	3033	Chr_2									MYTHLGVVLLDLVVIVFQALCANPYNGQVFKGQATTDHSPWERGNCLFFGWPQPKGINPIAINAQMWDSSRMCGACIAITNQFGTHMTVVTDQSPVGHTNLNSSRYKMVLNIVDLLENIKVGPTNLDLGEAAWAAVSNHQPSSGIPITWKMVPCNFTAPIQFTNQKGAHPFWTAIQVANSNVPIRSLEARPTDKKSRGWIKLKRNSASNHYGTKCKPIGPSADLRVTCLNGKQIITNNVNLVYSEGQKPTMATGNC
293033	GC_00006171	ALL_SPLITS	PST_W053b	1762	54	55	2	0	0.99737235440237	0.989883578431373	0.993613856063842	1762	Chr_4									MYTHLGVVLLDLVVIVFQALCANPYNGQVFKGQATTDHSPWERGNCLFFGWPQPKGINPIAINAQMWDSSRMCGACIAITNQFGTHMTVVTDQSPVGHTNLNSSRYKMVLNIVDLLENIKVGPTNLDLGEAAWAAVSNHQPSSGIPITWKMVPCNFTAPIQFTNQKGAHPFWTAIQVANSNVPIRSLEARPTDKKSRGWIKLKRNSASNHYGTKCKPIGPSADLRVTCLNGKQIITNNVNLVYSEGQKPTMATGNC
293034	GC_00006171	ALL_SPLITS	PST_W054a	1800	54	55	2	0	0.99737235440237	0.989883578431373	0.993613856063842	1800	Chr_8									MYTHLGVVLLDLVVIVFQALCANPYNGQVFKGQATTDHSPWERGNCLFFGWPQPKGINPIAINAQMWDSSRMCGACIAITNQFGTHMTVVTDQSPVGHTNLNSSRYKMVLNIVDLLENIKVGPTNLDLGEAAWAAVSNHQPSSGIPITWKMVPCNFTAPIQFTNQKGAHPFWTAIQVANSNVPIRSLEARPTDKKSRGWIKLKRNSASNHYGTKCKPIGPSADLRVTCLNGKQIITNNVNLVYSEGQKPTMATGNC
293035	GC_00006171	ALL_SPLITS	PST_W054b	3033	54	55	2	0	0.99737235440237	0.989883578431373	0.993613856063842	3033	Chr_8									MYTHLGVVLLDLVVIVFQALCANPYNGQVFKGQATTDHSPWERGNCLFFGWPQPKGINPIAINAQMWDSSRMCGACIAITNQFGTHMTVVTDQSPVGHTNLNSSRYKMVLNIVDLLENIKVGPTNLDLGEAAWAAVSNHQPSSGIPITWKMVPCNFTAPIQFTNQKGAHPFWTAIQVANSNVPIRSLEARPTDKKSRGWIKLKRNSASNHYGTKCKPIGPSADLRVTCLNGKQIITNNVNLVYSEGQKPTMATGNC
293036	GC_00006171	ALL_SPLITS	PST_W057a	3079	54	55	2	0	0.99737235440237	0.989883578431373	0.993613856063842	3079	Chr_2									MYTHLGVVLLDLVVIVFQALCANPYNGQVFKGQATTDHSPWERGNCLFFGWPQPKGINPIAINAQMWDSSRMCGACIAITNQFGTHMTVVTDQSPVGHTNLNSSRYKMVLNIVDLLENIKVGPTNLDLGEAAWAAVSNHQPSSGIPITWKMVPCNFTAPIQFTNQKGAHPFWTAIQVANSNVPIRSLEARPTDKKSRGWIKLKRNSASNHYGTKCKPIGPSADLRVTCLNGKQIITNNVNLVYSEGQKPTMATGNC
293037	GC_00006171	ALL_SPLITS	PST_W057b	1599	54	55	2	0	0.99737235440237	0.989883578431373	0.993613856063842	1599	Chr_4									MYTHLGVVLLDLVVIVFQALCANPYNGQVFKGQATTDHSPWERGNCLFFGWPQPKGINPIAINAQMWDSSRMCGACIAITNQFGTHMTVVTDQSPVGHTNLNSSRYKMVLNIVDLLENIKVGPTNLDLGEAAWAAVSNHQPSSGIPITWKMVPCNFTAPIQFTNQKGAHPFWTAIQVANSNVPIRSLEARPTDKKSRGWIKLKRNSASNHYGTKCKPIGPSADLRVTCLNGKQIITNNVNLVYSEGQKPTMATGNC
293038	GC_00006171	ALL_SPLITS	PST_W088a	1852	54	55	2	0	0.99737235440237	0.989883578431373	0.993613856063842	1852	Chr_2									MYTHLGVVLLDLVVIVFQALCANPYNGQVFKGQATTDHSPWERGNCLFFGWPQPKGINPIAINAQMWDSSRMCGACIAITNQFGTHMTVVTDQSPVGHTNLNSSRYKMVLNIVDLLENIKVGPTNLDLGEAAWAAVSNHQPSSGIPITWKMVPCNFTAPIQFTNQKGAHPFWTAIQVANSNVPIRSLEARPTDKKSRGWIKLKRNSASNHYGTKCKPIGPSADLRVTCLNGKQIITNNVNLVYSEGQKPTMATGNC
293039	GC_00006171	ALL_SPLITS	PST_W088b	2715	54	55	2	0	0.99737235440237	0.989883578431373	0.993613856063842	2715	Chr_4									MYTHLGVVLLDLVVIVFQALCANPYNGQVFKGQATTDHSPWERGNCLFFGWPQPKGINPIAINAQMWDSSRMCGACIAITNQFGTHMTVVTDQSPVGHTNLNSSRYKMVLNIVDLLENIKVGPTNLDLGEAAWAAVSNHQPSSGIPITWKMVPCNFTAPIQFTNQKGAHPFWTAIQVANSNVPIRSLEARPTDKKSRGWIKLKRNSASNHYGTKCKPIGPSADLRVTCLNGKQIITNNVNLVYSEGQKPTMATGNC
293040	GC_00006171	ALL_SPLITS	PST_Yr1646a	2995	54	55	2	0	0.99737235440237	0.989883578431373	0.993613856063842	2995	Chr_2									MYTHLGVVLLDLVVIVFQALCANPYNGQVFKGQATTDHSPWERGNCLFFGWPQPKGINPIAINAQMWDSSRMCGACIAITNQFGTHMTVVTDQSPVGHTNLNSSRYKMVLNIVDLLENIKVGPTNLDLGEAAWAAVSNHQPSSGIPITWKMVPCNFTAPIQFTNQKGAHPFWTAIQVANSNVPIRSLEARPTDKKSRGWIKLKRNSASNHYGTKCKPIGPSADLRVTCLNGKQIITNNVNLVYSEGQKPTMATGNC
293041	GC_00006171	ALL_SPLITS	PST_Yr1646b	1678	54	55	2	0	0.99737235440237	0.989883578431373	0.993613856063842	1678	Chr_4									MYTHLGVVLLDLVVIVFQALCANPYNGQVFKGQATTDHSPWERGNCLFFGWPQPKGINPIAINAQMWDSSRMCGACIAITNQFGTHMTVVTDQSPVGHTNLNSSRYKMVLNIVDLLENIKVGPTNLDLGEAAWAAVSNHQPSSGIPITWKMVPCNFTAPIQFTNQKGAHPFWTAIQVANSNVPIRSLEARPTDKKSRGWIKLKRNSASNHYGTKCKPIGPSADLRVTCLNGKQIITNNVNLVYSEGQKPTMATGNC
293042	GC_00006171	ALL_SPLITS	PST_Yr1706a	3003	54	55	2	0	0.99737235440237	0.989883578431373	0.993613856063842	3003	Chr_2									MYTHLGVVLLDLVVIVFQALCANPYNGQVFKGQATTDHSPWERGNCLFFGWPQPKGINPIAINAQMWDSSRMCGACIAITNQFGTHMTVVTDQSPVGHTNLNSSRYKMVLNIVDLLENIKVGPTNLDLGEAAWAAVSNHQPSSGIPITWKMVPCNFTAPIQFTNQKGAHPFWTAIQVANSNVPIRSLEARPTDKKSRGWIKLKRNSASNHYGTKCKPIGPSADLRVTCLNGKQIITNNVNLVYSEGQKPTMATGNC
293043	GC_00006171	ALL_SPLITS	PST_Yr1706b	1630	54	55	2	0	0.99737235440237	0.989883578431373	0.993613856063842	1630	Chr_4									MYTHLGVVLLDLVVIVFQALCANPYNGQVFKGQATTDHSPWERGNCLFFGWPQPKGINPIAINAQMWDSSRMCGACIAITNQFGTHMTVVTDQSPVGHTNLNSSRYKMVLNIVDLLENIKVGPTNLDLGEAAWAAVSNHQPSSGIPITWKMVPCNFTAPIQFTNQKGAHPFWTAIQVANSNVPIRSLEARPTDKKSRGWIKLKRNSASNHYGTKCKPIGPSADLRVTCLNGKQIITNNVNLVYSEGQKPTMATGNC
293044	GC_00006171	ALL_SPLITS	PST_Yr1716a	1806	54	55	2	0	0.99737235440237	0.989883578431373	0.993613856063842	1806	Chr_2									MYTHLGVVLLDLVVIVFQALCANPYNGQVFKGQATTDHSPWERGNCLFFGWPQPKGINPIAINAQMWDSSRMCGACIAITNQFGTHMTVVTDQSPVGHTNLNSSRYKMVLNIVDLLENIKVGPTNLDLGEAAWAAVSNHQPSSGIPITWKMVPCNFTAPIQFTNQKGAHPFWTAIQVANSNVPIRSLEARPTDKKSRGWIKLKRNSASNHYGTKCKPIGPSADLRVTCLNGKQIITNNVNLVYSEGQKPTMATGNC
293045	GC_00006171	ALL_SPLITS	PST_Yr1716b	1667	54	55	2	0	0.99737235440237	0.989883578431373	0.993613856063842	1667	Chr_4									MYTHLGVVLLDLVVIVFQALCANPYNGQVFKGQATTDHSPWERGNCLFFGWPQPKGINPIAINAQMWDSSRMCGACIAITNQFGTHMTVVTDQSPVGHTNLNSSRYKMVLNIVDLLENIKVGPTNLDLGEAAWAAVSNHQPSSGIPITWKMVPCNFTAPIQFTNQKGAHPFWTAIQVANSNVPIRSLEARPTDKKSRGWIKLKRNSASNHYGTKCKPIGPSADLRVTCLNGKQIITNNVNLVYSEGQKPTMATGNC
293046	GC_00006171	ALL_SPLITS	PST_Yr2011a	2995	54	55	2	0	0.99737235440237	0.989883578431373	0.993613856063842	2995	Chr_2									MYTHLGVVLLDLVVIVFQALCANPYNGQVFKGQATTDHSPWERGNCLFFGWPQPKGINPIAINAQMWDSSRMCGACIAITNQFGTHMTVVTDQSPVGHTNLNSSRYKMVLNIVDLLENIKVGPTNLDLGEAAWAAVSNHQPSSGIPITWKMVPCNFTAPIQFTNQKGAHPFWTAIQVANSNVPIRSLEARPTDKKSRGWIKLKRNSASNHYGTKCKPIGPSADLRVTCLNGKQIITNNVNLVYSEGQKPTMATGNC
293047	GC_00006171	ALL_SPLITS	PST_Yr2011b	2708	54	55	2	0	0.99737235440237	0.989883578431373	0.993613856063842	2708	Chr_4									MYTHLGVVLLDLVVIVFQALCANPYNGQVFKGQATTDHSPWERGNCLFFGWPQPKGINPIAINAQMWDSSRMCGACIAITNQFGTHMTVVTDQSPVGHTNLNSSRYKMVLNIVDLLENIKVGPTNLDLGEAAWAAVSNHQPSSGIPITWKMVPCNFTAPIQFTNQKGAHPFWTAIQVANSNVPIRSLEARPTDKKSRGWIKLKRNSASNHYGTKCKPIGPSADLRVTCLNGKQIITNNVNLVYSEGQKPTMATGNC
293048	GC_00006171	ALL_SPLITS	PST_Yr2015a	2871	54	55	2	0	0.99737235440237	0.989883578431373	0.993613856063842	2871	Chr_2									MYTHLGVVLLDLVVIVFQALCANPYNGQVFKGQATTDHSPWERGNCLFFGWPQPKGINPIAINAQMWDSSRMCGACIAITNQFGTHMTVVTDQSPVGHTNLNSSRYKMVLNIVDLLENIKVGPTNLDLGEAAWAAVSNHQPSSGIPITWKMVPCNFTAPIQFTNQKGAHPFWTAIQVANSNVPIRSLEARPTDKKSRGWIKLKRNSASNHYGTKCKPIGPSADLRVTCLNGKQIITNNVNLVYSEGQKPTMATGNC
293049	GC_00006171	ALL_SPLITS	PST_Yr2015b	1699	54	55	2	0	0.99737235440237	0.989883578431373	0.993613856063842	1699	Chr_4									MYTHLGVVLLDLVVIVFQALCANPYNGQVFKGQATTDHSPWERGNCLFFGWPQPKGINPIAINAQMWDSSRMCGACIAITNQFGTHMTVVTDQSPVGHTNLNSSRYKMVLNIVDLLENIKVGPTNLDLGEAAWAAVSNHQPSSGIPITWKMVPCNFTAPIQFTNQKGAHPFWTAIQVANSNVPIRSLEARPTDKKSRGWIKLKRNSASNHYGTKCKPIGPSADLRVTCLNGKQIITNNVNLVYSEGQKPTMATGNC
293050	GC_00006171	ALL_SPLITS	PST_Yr201644_1	2796	54	55	2	0	0.99737235440237	0.989883578431373	0.993613856063842	2796	Chr_2									MYTHLGVVLLDLVVIVFQALCANPYNGQVFKGQATTDHSPWERGNCLFFGWPQPKGINPIAINAQMWDSSRMCGACIAITNQFGTHMTVVTDQSPVGHTNLNSSRYKMVLNIVDLLENIKVGPTNLDLGEAAWAAVSNHQPSSGIPITWKMVPCNFTAPIQFTNQKGAHPFWTAIQVANSNVPIRSLEARPTDKKSRGWIKLKRNSASNHYGTKCKPIGPSADLRVTCLNGKQIITNNVNLVYSEGQKPTMATGNC
293051	GC_00006171	ALL_SPLITS	PST_Yr201644_2	2722	54	55	2	0	0.99737235440237	0.989883578431373	0.993613856063842	2722	Chr_4									MYTHLGVVLLDLVVIVFQALCANPYNGQVFKGQATTDHSPWERGNCLFFGWPQPKGINPIAINAQMWDSSRMCGACIAITNQFGTHMTVVTDQSPVGHTNLNSSRYKMVLNIVDLLENIKVGPTNLDLGEAAWAAVSNHQPSSGIPITWKMVPCNFTAPIQFTNQKGAHPFWTAIQVANSNVPIRSLEARPTDKKSRGWIKLKRNSASNHYGTKCKPIGPSADLRVTCLNGKQIITNNVNLVYSEGQKPTMATGNC
293052	GC_00006172	ALL_SPLITS	PSH_233a	12165	54	55	2	0	0.998878058860116	0.959837952205105	0.978968942003486	12165	Chr_15	PF07690.21	Major Facilitator Superfamily	G	Carbohydrate transport and metabolism	COG2271	Sugar phosphate permease (UhpC) (PDB:1PW4)			MDPSVLSSHELTTFHSPPNEDQATISSRAKNIAPTDNDDKNDTRSDVAFQSPASKDREKNLAQIDGGFFAWRYIFLSFLVEGYVWGIPLSFGVFLDYPPYSEMTSTMAAIIGTLCTGILYCVGSFVLSLMENFPKSALYLPTIGTLVCSASFLAASYSTNAWHLLLCQGIMYGIGGALLYYPALFFLSEWWVVRRGLAGSIMFAGTSVFGLILPPVLDWSLKKYGTPMTLRGLGAAFFIGMAPILPFFRGRLPVSVRRRAPPAPTRKYLKRPIFWAFNCLNLLQSLSFFVPTLYMPTYATSIGSPGGIVLGLFAGSSIIGQIVTGGLSDHYDLSWIIGVTSVASSVSIFVLWGHSEGFAMLAAFAIVYGISAGGFSCLWQRFAMIIAPSEANSGSLVVYFATSRGIANVLTGPIAGALLQNSPSTKAGYKSLVYYSGSLMILCTLGVSMKGLYRIIRN
293053	GC_00006172	ALL_SPLITS	PSH_233b	10954	54	55	2	0	0.998878058860116	0.959837952205105	0.978968942003486	10954	Chr_15	PF07690.21	Major Facilitator Superfamily	G	Carbohydrate transport and metabolism	COG2271	Sugar phosphate permease (UhpC) (PDB:1PW4)			MDPSVLSSHELTTFHSPPNEDQATISSRAKNIAPTDNDDKNDTRSDVAFQSPASKDREKNLAQIDGGFFAWRYIFLSFLVEGYVWGIPLSFGVFLDYPPYSEMTSTMAAIIGTLCTGILYCVGSFVLSLMENFPKSALYLPTIGTLVCSASFLAASYSTNAWHLLLCQGIMYGIGGALLYYPALFFLSEWWVVRRGLAGSIMFAGTSVFGLILPPVLDWSLKKYGTPMTLRGLGAAFFIGMAPILPFFRGRLPVSVRRRAPPAPTRKYLKRPIFWAFNCLNLLQSLSFFVPTLYMPTYATSIGSPGGIVLGLFAGSSIIGQIVTGGLSDHYDLSWIIGVTSVASSVSIFVLWGHSEGFAMLAAFAIVYGISAGGFSCLWQRFAMIIAPSEANSGSLVVYFATSRGIANVLTGPIAGALLQNSPSTKAGYKSLVYYSGSLMILCTLGVSMKGLYRIIRN
293054	GC_00006172	ALL_SPLITS	PSH_76a	10639	54	55	2	0	0.998878058860116	0.959837952205105	0.978968942003486	10639	Chr_15	PF07690.21	Major Facilitator Superfamily	G	Carbohydrate transport and metabolism	COG2271	Sugar phosphate permease (UhpC) (PDB:1PW4)			MDPSVLSSHELTTFHSPPNEDQATISSRAKNIAPTDNDDKNDTRSDVAFQSPASKDREKNLAQIDGGFFAWRYIFLSFLVEGYVWGIPLSFGVFLDYPPYSEMTSTMAAIIGTLCTGILYCVGSFVLSLMENFPKSALYLPTIGTLVCSASFLAASYSTNAWHLLLCQGIMYGIGGALLYYPALFFLSEWWVVRRGLAGSIMFAGTSVFGLILPPVLDWSLKKYGTPMTLRGLGAAFFIGMAPILPFFRGRLPVSVRRRAPPAPTRKYLKRPIFWAFNCLNLLQSLSFFVPTLYMPTYATSIGSPGGIVLGLFAGSSIIGQIVTGGLSDHYDLSWIIGVTSVASSVSIFVLWGHSEGFAMLAAFAIVYGISAGGFSCLWQRFAMIIAPSEANSGSLVVYFATSRGIANVLTGTIAGALLQNSPSTKAGYKSLVYYSGSLMILCTLGVSMKGLYRIIRN
293055	GC_00006172	ALL_SPLITS	PSH_76b	12216	54	55	2	0	0.998878058860116	0.959837952205105	0.978968942003486	12216	Chr_15	PF07690.21	Major Facilitator Superfamily	G	Carbohydrate transport and metabolism	COG2271	Sugar phosphate permease (UhpC) (PDB:1PW4)			MDPSVLSSHELTTFHSPPNEDQATISSRAKNIAPTDNDDKNDTRSDVAFQSPASKDREKNLAQIDGGFFAWRYIFLSFLVEGYVWGIPLSFGVFLDYPPYSEMTSTMAAIIGTLCTGILYCVGSFVLSLMENFPKSALYLPTIGTLVCSASFLAASYSTNAWHLLLCQGIMYGIGGALLYYPALFFLSEWWVVRRGLAGSIMFAGTSVFGLILPPVLDWSLKKYGTPMTLRGLGAAFFIGMAPILPFFRGRLPVSVRRRAPPAPTRKYLKRPIFWAFNCLNLLQSLSFFVPTLYMPTYATSIGSPGGIVLGLFAGSSIIGQIVTGGLSDHYDLSWIIGVTSVASSVSIFVLWGHSEGFAMLAAFAIVYGISAGGFSCLWQRFAMIIAPSEANSGSLVVYFATSRGIANVLTGPIAGALLQNSPSTKAGYKSLVYYSGSLMILCTLGVSMKGLYRIIRN
293056	GC_00006172	ALL_SPLITS	PSH_NDPSH_1	11014	54	55	2	0	0.998878058860116	0.959837952205105	0.978968942003486	11014	Chr_15	PF07690.21	Major Facilitator Superfamily	G	Carbohydrate transport and metabolism	COG2271	Sugar phosphate permease (UhpC) (PDB:1PW4)			MDPSVLSSHELTTFHSPPNEDQATISSRAKNIAPTDNDDKNDTRSDVAFQSPASKDREKNLAQIDGGFFAWRYIFLSFLVEGYVWGIPLSFGVFLDYPPYSEMTSTMAAIIGTLCTGILYCVGSFVLSLMENFPKSALYLPTIGTLVCSASFLAASYSTNAWHLLLCQGIMYGIGGALLYYPALFFLSEWWVVRRGLAGSIMFAGTSVFGLILPPVLDWSLKKYGTPMTLRGLGAAFFIGMAPILPFFRGRLPVSVRRRAPPAPTRKYLKRPIFWAFNCLNLLQSLSFFVPTLYMPTYATSIGSPGGIVLGLFAGSSIIGQIVTGGLSDHYDLSWIIGVTSVASSVSIFVLWGHSEGFAMLAAFAIVYGISAGGFSCLWQRFAMIIAPSEANSGSLVVYFATSRGIANVLTGTIAGALLQNSPSTKAGYKSLVYYSGSLMILCTLGVSMKGLYRIIRN
293057	GC_00006172	ALL_SPLITS	PSH_NDPSH_2	12632	54	55	2	0	0.998878058860116	0.959837952205105	0.978968942003486	12632	Chr_15	PF07690.21	Major Facilitator Superfamily	G	Carbohydrate transport and metabolism	COG2271	Sugar phosphate permease (UhpC) (PDB:1PW4)			MDPSVLSSHELTTFHSPPNEDQATISSRAKNIAPTDNDDKNDTRSDVAFQSPASKDREKNLAQIDGGFFAWRYIFLSFLVEGYVWGIPLSFGVFLDYPPYSEMTSTMAAIIGTLCTGILYCVGSFVLSLMENFPKSALYLPTIGTLVCSASFLAASYSTNAWHLLLCQGIMYGIGGALLYYPALFFLSEWWVVRRGLAGSIMFAGTSVFGLILPPVLDWSLKKYGTPMTLRGLGAAFFIGMAPILPFFRGRLPVSVRRRAPPAPTRKYLKRPIFWAFNCLNLLQSLSFFVPTLYMPTYATSIGSPGGIVLGLFAGSSIIGQIVTGGLSDHYDLSWIIGVTSVASSVSIFVLWGHSEGFAMLAAFAIVYGISAGGFSCLWQRFAMIIAPSEANSGSLVVYFATSRGIANVLTGPIAGALLQNSPSTKAGYKSLVYYSGSLMILCTLGVSMKGLYRIIRN
293058	GC_00006172	ALL_SPLITS	PST_130_1	15055	54	55	2	0	0.998878058860116	0.959837952205105	0.978968942003486	15055	Chr_15									MDPSVLSSHELTTFHSPPNEDQATISSRAKNIAPTDNDDKNDTRSDVAFQSPASKDREKNLAQIDGGFFAWRYIFLSFLVEGYVWGIPLSFGVFLDYPPYSEMTSTMAAIIGTLCTGILYCVGSFVLSLMENFPKSALYLPTIGTLVCSASFLAASYSTNAWHLLLCQGIMYGIGGALL---------------------------------------------------------------------------------------------------------------------------------------------------------------------------------------------------------------------------------------------------------------------------------------
293059	GC_00006172	ALL_SPLITS	PST_130_1	15054	54	55	2	0	0.998878058860116	0.959837952205105	0.978968942003486	15054	Chr_15									------------------------------------------------------------------------------------------------------------------------------------------------------------------------------------------------------------------------------------------------------------------------------------------------------MPTYATSIGSPGGIVLGLFAGSSIIGQIVTGGLSDHYDLSWIIGVTSVASSVSIFVLWGHSEGFAMLAAFAIVYGISAGGFSCLWQRFAMIIAPSEANSGSLVVYFATSRGIANVLTGPIAGALLQNSPSTKAGYKSLVYYSGSLMILCTLGVSMKGLYRIIRN
293060	GC_00006172	ALL_SPLITS	PST_130_2	14284	54	55	2	0	0.998878058860116	0.959837952205105	0.978968942003486	14284	Chr_15	PF07690.21	Major Facilitator Superfamily							MDPSVLSSHELTTFHSPPNEDQATISSRAKNIAPTDNDDKNDTRSDVAFQSPASKDREKNLAQIDGGFFAWRYIFLSFLVEGYVWGIPLSFGVFLDYPPYSEMTSTMAAIIGTLCTGILYCVGSFVLSLMENFPKSALYLPTIGTLVCSASFLAASYSTNAWHLLLCQGIMYGIGGALLYYPALFFLSEWWVVRRGLAGSIMFAGTSVFGLILPPVLDWSLKKYGTPMTLRGLGAAFFIGMAPILPFFRGRLPVSVRRRAPPAPTRKYLKRPIFWAFNCLNLLQSLSFFVPTLYMPTYATSIGSPGESSLA-----------------------------------------------------------------------------------------------------------------------------------CSQAQALSAR------
293061	GC_00006172	ALL_SPLITS	PST_134E36_1	15331	54	55	2	0	0.998878058860116	0.959837952205105	0.978968942003486	15331	Chr_15	PF07690.21	Major Facilitator Superfamily	G	Carbohydrate transport and metabolism	COG2271	Sugar phosphate permease (UhpC) (PDB:1PW4)			MDPSVLSSHELTTFHSPPNEDQATISSRAKNIAPTDNDDKNDTRSDVAFQSPASKDREKNLAQIDGGFFAWRYIFLSFLVEGYVWGIPLSFGVFLDYPPYSEMTSTMAAIIGTLCTGILYCVGSFVLSLMENFPKSALYLPTIGTLVCSASFLAASYSTNAWHLLLCQGIMYGIGGALLYYPALFFLSEWWVVRRGLAGSIMFAGTSVFGLILPPVLDWSLKKYGTPMTLRGLGAAFFIGMAPILPFFRGRLPVSVRRRAPPAPTRKYLKRPIFWAFNCLNLLQSLSFFVPTLYMPTYATSIGSPGGIVLGLFAGSSIIGQIVTGGLSDHYDLSWIIGVTSVASSVSIFVLWGHSEGFAMLAAFAIVYGISAGGFSCLWQRFAMIIAPSEANSGSLVVYFATSRGIANVLTGPIAGALLQNSPSTKAGYKSLVYYSGSLMILCTLGVSMKGLYRIIRN
293062	GC_00006172	ALL_SPLITS	PST_134E36_2	16299	54	55	2	0	0.998878058860116	0.959837952205105	0.978968942003486	16299	Chr_15	PF07690.21	Major Facilitator Superfamily	G	Carbohydrate transport and metabolism	COG2271	Sugar phosphate permease (UhpC) (PDB:1PW4)			MDPSVLSSHELTTFHSPPNEDQATISSRAKNIAPTDNDDKNDTRSDVAFQSPASKDREKNLAQIDGGFFAWRYIFLSFLVEGYVWGIPLSFGVFLDYPPYSEMTSTMAAIIGTLCTGILYCVGSFVLSLMENFPKSALYLPTIGTLVCSASFLAASYSTNAWHLLLCQGIMYGIGGALLYYPALFFLSEWWVVRRGLAGSIMFAGTSVFGLILPPVLDWSLKKYGTPMTLRGLGAAFFIGMAPILPFFRGRLPVSVRRRAPPAPTRKYLKRPIFWAFNCLNLLQSLSFFVPTLYMPTYATSIGSPGGIVLGLFAGSSIIGQIVTGGLSDHYDLSWIIGVTSVASSVSIFVLWGHSEGFAMLAAFAIVYGISAGGFSCLWQRFAMIIAPSEANSGSLVVYFATSRGIANVLTGPIAGALLQNSPSTKAGYKSLVYYSGSLMILCTLGVSMKGLYRIIRN
293063	GC_00006172	ALL_SPLITS	PST_AR0005a	9632	54	55	2	0	0.998878058860116	0.959837952205105	0.978968942003486	9632	Chr_15	PF07690.21	Major Facilitator Superfamily	G	Carbohydrate transport and metabolism	COG2271	Sugar phosphate permease (UhpC) (PDB:1PW4)			MDPSVLSSHELTTFHSPPNEDQATISSRAKNIAPTDNDDKNDTRSDVAFQSPASKDREKNLAQIDGGFFAWRYIFLSFLVEGYVWGIPLSFGVFLDYPPYSEMTSTMAAIIGTLCTGILYCVGSFVLSLMENFPKSALYLPTIGTLVCSASFLAASYSTNAWHLLLCQGIMYGIGGALLYYPALFFLSEWWVVRRGLAGSIMFAGTSVFGLILPPVLDWSLKKYGTPMTLRGLGAAFFIGMAPILPFFRGRLPVSVRRRAPPAPTRKYLKRPIFWAFNCLNLLQSLSFFVPTLYMPTYATSIGSPGGIVLGLFAGSSIIGQIVTGGLSDHYDLSWIIGVTSVASSVSIFVLWGHSEGFAMLAAFAIVYGISAGGFSCLWQRFAMIIAPSEANSGSLVVYFATSRGIANVLTGPIAGALLQNSPSTKAGYKSLVYYSGSLMILCTLGVSMKGLYRIIRN
293064	GC_00006172	ALL_SPLITS	PST_AR0005b	12999	54	55	2	0	0.998878058860116	0.959837952205105	0.978968942003486	12999	Chr_15	PF07690.21	Major Facilitator Superfamily	G	Carbohydrate transport and metabolism	COG2271	Sugar phosphate permease (UhpC) (PDB:1PW4)			MDPSVLSSHELTTFHSPPNEDQATISSRAKNIAPTDNDDKNDTRSDVAFQSPASKDREKNLAQIDGGFFAWRYIFLSFLVEGYVWGIPLSFGVFLDYPPYSEMTSTMAAIIGTLCTGILYCVGSFVLSLMENFPKSALYLPTIGTLVCSASFLAASYSTNAWHLLLCQGIMYGIGGALLYYPALFFLSEWWVVRRGLAGSIMFAGTSVFGLILPPVLDWSLKKYGTPMTLRGLGAAFFIGMAPILPFFRGRLPVSVRRRAPPAPTRKYLKRPIFWAFNCLNLLQSLSFFVPTLYMPTYATSIGSPGGIVLGLFAGSSIIGQIVTGGLSDHYDLSWIIGVTSVASSVSIFVLWGHSEGFAMLAAFAIVYGISAGGFSCLWQRFAMIIAPSEANSGSLVVYFATSRGIANVLTGPIAGALLQNSPSTKAGYKSLVYYSGSLMILCTLGVSMKGLYRIIRN
293065	GC_00006172	ALL_SPLITS	PST_AZ2_1	16023	54	55	2	0	0.998878058860116	0.959837952205105	0.978968942003486	16023	Chr_15	PF07690.21	Major Facilitator Superfamily	G	Carbohydrate transport and metabolism	COG2271	Sugar phosphate permease (UhpC) (PDB:1PW4)			MDPSVLSSHELTTFHSPPNEDQATISSRAKNIAPTDNDDKNDTRSDVAFQSPASKDREKNLAQIDGGFFAWRYIFLSFLVEGYVWGIPLSFGVFLDYPPYSEMTSTMAAIIGTLCTGILYCVGSFVLSLMENFPKSALYLPTIGTLVCSASFLAASYSTNAWHLLLCQGIMYGIGGALLYYPALFFLSEWWVVRRGLAGSIMFAGTSVFGLILPPVLDWSLKKYGTPMTLRGLGAAFFIGMAPILPFFRGRLPVSVRRRAPPAPTRKYLKRPIFWAFNCLNLLQSLSFFVPTLYMPTYATSIGSPGGIVLGLFAGSSIIGQIVTGGLSDHYDLSWIIGVTSVASSVSIFVLWGHSEGFAMLAAFAIVYGISAGGFSCLWQRFAMIIAPSEANSGSLVVYFATSRGIANVLTGPIAGALLQNSPSTKAGYKSLVYYSGSLMILCTLGVSMKGLYRIIRN
293066	GC_00006172	ALL_SPLITS	PST_AZ2_2	14943	54	55	2	0	0.998878058860116	0.959837952205105	0.978968942003486	14943	Chr_15	PF07690.21	Major Facilitator Superfamily	G	Carbohydrate transport and metabolism	COG2271	Sugar phosphate permease (UhpC) (PDB:1PW4)			MDPSVLSSHELTTFHSPPNEDQATISSRAKNIAPTDNDDKNDTRSDVAFQSPASKDREKNLAQIDGGFFAWRYIFLSFLVEGYVWGIPLSFGVFLDYPPYSEMTSTMAAIIGTLCTGILYCVGSFVLSLMENFPKSALYLPTIGTLVCSASFLAASYSTNAWHLLLCQGIMYGIGGALLYYPALFFLSEWWVVRRGLAGSIMFAGTSVFGLILPPVLDWSLKKYGTPMTLRGLGAAFFIGMAPILPFFRGRLPVSVRRRAPPAPTRKYLKRPIFWAFNCLNLLQSLSFFVPTLYMPTYATSIGSPGGIVLGLFAGSSIIGQIVTGGLSDHYDLSWIIGVTSVASSVSIFVLWGHSEGFAMLAAFAIVYGISAGGFSCLWQRFAMIIAPSEANSGSLVVYFATSRGIANVLTGPIAGALLQNSPSTKAGYKSLVYYSGSLMILCTLGVSMKGLYRIIRN
293067	GC_00006172	ALL_SPLITS	PST_DK0911_1	1892	54	55	2	0	0.998878058860116	0.959837952205105	0.978968942003486	1892	Chr_15	PF07690.21	Major Facilitator Superfamily	G	Carbohydrate transport and metabolism	COG2271	Sugar phosphate permease (UhpC) (PDB:1PW4)			MDPSVLSSHELTTFHSPPNEDQATISSRAKNIAPTDNDDKNDTRSDVAFQSPASKDREKNLAQIDGGFFAWRYIFLSFLVEGYVWGIPLSFGVFLDYPPYSEMTSTMAAIIGTLCTGILYCVGSFVLSLMENFPKSALYLPTIGTLVCSASFLAASYSTNAWHLLLCQGIMYGIGGALLYYPALFFLSEWWVVRRGLAGSIMFAGTSVFGLILPPVLDWSLKKYGTPMTLRGLGAAFFIGMAPILPFFRGRLPVSVRRRAPPAPTRKYLKRPIFWAFNCLNLLQSLSFFVPTLYMPTYATSIGSPGGIVLGLFAGSSIIGQIVTGGLSDHYDLSWIIGVTSVASSVSIFVLWGHSEGFAMLAAFAIVYGISAGGFSCLWQRFAMIIAPSEANSGSLVVYFATSRGIANVLTGPIAGALLQNSPSTKAGYKSLVYYSGSLMILCTLGVSMKGLYRIIRN
293068	GC_00006172	ALL_SPLITS	PST_DK0911_2	1897	54	55	2	0	0.998878058860116	0.959837952205105	0.978968942003486	1897	Chr_15	PF07690.21	Major Facilitator Superfamily	G	Carbohydrate transport and metabolism	COG2271	Sugar phosphate permease (UhpC) (PDB:1PW4)			MDPSVLSSHELTTFHSPPNEDQATISSRAKNIAPTDNDDKNDTRSDVAFQSPASKDREKNLAQIDGGFFAWRYIFLSFLVEGYVWGIPLSFGVFLDYPPYSEMTSTMAAIIGTLCTGILYCVGSFVLSLMENFPKSALYLPTIGTLVCSASFLAASYSTNAWHLLLCQGIMYGIGGALLYYPALFFLSEWWVVRRGLAGSIMFAGTSVFGLILPPVLDWSLKKYGTPMTLRGLGAAFFIGMAPILPFFRGRLPVSVRRRAPPAPTRKYLKRPIFWAFNCLNLLQSLSFFVPTLYMPTYATSIGSPGGIVLGLFAGSSIIGQIVTGGLSDHYDLSWIIGVTSVASSVSIFVLWGHSEGFAMLAAFAIVYGISAGGFSCLWQRFAMIIAPSEANSGSLVVYFATSRGIANVLTGPIAGALLQNSPSTKAGYKSLVYYSGSLMILCTLGVSMKGLYRIIRN
293069	GC_00006172	ALL_SPLITS	PST_SWS484_1	12770	54	55	2	0	0.998878058860116	0.959837952205105	0.978968942003486	12770	Chr_15	PF07690.21	Major Facilitator Superfamily	G	Carbohydrate transport and metabolism	COG2271	Sugar phosphate permease (UhpC) (PDB:1PW4)			MDPSVLSSHELTTFHSPPNEDQATISSRAKNIAPTDNDDKNDTRSDVAFQSPASKDREKNLAQIDGGFFAWRYIFLSFLVEGYVWGIPLSFGVFLDYPPYSEMTSTMAAIIGTLCTGILYCVGSFVLSLMENFPKSALYLPTIGTLVCSASFLAASYSTNAWHLLLCQGIMYGIGGALLYYPALFFLSEWWVVRRGLAGSIMFAGTSVFGLILPPVLDWSLKKYGTPMTLRGLGAAFFIGMAPILPFFRGRLPVSVRRRAPPAPTRKYLKRPIFWAFNCLNLLQSLSFFVPTLYMPTYATSIGSPGGIVLGLFAGSSIIGQIVTGGLSDHYDLSWIIGVTSVASSVSIFVLWGHSEGFAMLAAFAIVYGISAGGFSCLWQRFAMIIAPSEANSGSLVVYFATSRGIANVLTGPIAGALLQNSPSTKAGYKSLVYYSGSLMILCTLGVSMKGLYRIIRN
293070	GC_00006172	ALL_SPLITS	PST_SWS484_2	12826	54	55	2	0	0.998878058860116	0.959837952205105	0.978968942003486	12826	Chr_15	PF07690.21	Major Facilitator Superfamily	G	Carbohydrate transport and metabolism	COG2271	Sugar phosphate permease (UhpC) (PDB:1PW4)			MDPSVLSSHELTTFHSPPNEDQATISSRAKNIAPTDNDDKNDTRSDVAFQSPASKDREKNLAQIDGGFFAWRYIFLSFLVEGYVWGIPLSFGVFLDYPPYSEMTSTMAAIIGTLCTGILYCVGSFVLSLMENFPKSALYLPTIGTLVCSASFLAASYSTNAWHLLLCQGIMYGIGGALLYYPALFFLSEWWVVRRGLAGSIMFAGTSVFGLILPPVLDWSLKKYGTPMTLRGLGAAFFIGMAPILPFFRGRLPVSVRRRAPPAPTRKYLKRPIFWAFNCLNLLQSLSFFVPTLYMPTYATSIGSPGGIVLGLFAGSSIIGQIVTGGLSDHYDLSWIIGVTSVASSVSIFVLWGHSEGFAMLAAFAIVYGISAGGFSCLWQRFAMIIAPSEANSGSLVVYFATSRGIANVLTGPIAGALLQNSPSTKAGYKSLVYYSGSLMILCTLGVSMKGLYRIIRN
293071	GC_00006172	ALL_SPLITS	PST_T030_1	12608	54	55	2	0	0.998878058860116	0.959837952205105	0.978968942003486	12608	Chr_14	PF07690.21	Major Facilitator Superfamily	G	Carbohydrate transport and metabolism	COG2271	Sugar phosphate permease (UhpC) (PDB:1PW4)			MDPSVLSSHELTTFHSPPNEDQATISSRAKNIAPTDNDDKNDTRSDVAFQSPASKDREKNLAQIDGGFFAWRYIFLSFLVEGYVWGIPLSFGVFLDYPPYSEMTSTMAAIIGTLCTGILYCVGSFVLSLMENFPKSALYLPTIGTLVCSASFLAASYSTNAWHLLLCQGIMYGIGGALLYYPALFFLSEWWVVRRGLAGSIMFAGTSVFGLILPPVLDWSLKKYGTPMTLRGLGAAFFIGMAPILPFFRGRLPVSVRRRAPPAPTRKYLKRPIFWAFNCLNLLQSLSFFVPTLYMPTYATSIGSPGGIVLGLFAGSSIIGQIVTGGLSDHYDLSWIIGVTSVASSVSIFVLWGHSEGFAMLAAFAIVYGISAGGFSCLWQRFAMIIAPSEANSGSLVVYFATSRGIANVLTGPIAGALLQNSPSTKAGYKSLVYYSGSLMILCTLGVSMKGLYRIIRN
293072	GC_00006172	ALL_SPLITS	PST_T030_2	11827	54	55	2	0	0.998878058860116	0.959837952205105	0.978968942003486	11827	Chr_14	PF07690.21	Major Facilitator Superfamily	G	Carbohydrate transport and metabolism	COG2271	Sugar phosphate permease (UhpC) (PDB:1PW4)			MDPSVLSSHELTTFHSPPNEDQATISSRAKNIAPTDNDDKNDTRSDVAFQSPASKDREKNLAQIDGGFFAWRYIFLSFLVEGYVWGIPLSFGVFLDYPPYSEMTSTMAAIIGTLCTGILYCVGSFVLSLMENFPKSALYLPTIGTLVCSASFLAASYSTNAWHLLLCQGIMYGIGGALLYYPALFFLSEWWVVRRGLAGSIMFAGTSVFGLILPPVLDWSLKKYGTPMTLRGLGAAFFIGMAPILPFFRGRLPVSVRRRAPPAPTRKYLKRPIFWAFNCLNLLQSLSFFVPTLYMPTYATSIGSPGGIVLGLFAGSSIIGQIVTGGLSDHYDLSWIIGVTSVASSVSIFVLWGHSEGFAMLAAFAIVYGISAGGFSCLWQRFAMIIAPSEANSGSLVVYFATSRGIANVLTGPIAGALLQNSPSTKAGYKSLVYYSGSLMILCTLGVSMKGLYRIIRN
293073	GC_00006172	ALL_SPLITS	PST_T034a	10157	54	55	2	0	0.998878058860116	0.959837952205105	0.978968942003486	10157	Chr_15	PF07690.21	Major Facilitator Superfamily	G	Carbohydrate transport and metabolism	COG2271	Sugar phosphate permease (UhpC) (PDB:1PW4)			MDPSVLSSHELTTFHSPPNEDQATISSRAKNIAPTDNDDKNDTRSDVAFQSPASKDREKNLAQIDGGFFAWRYIFLSFLVEGYVWGIPLSFGVFLDYPPYSEMTSTMAAIIGTLCTGILYCVGSFVLSLMENFPKSALYLPTIGTLVCSASFLAASYSTNAWHLLLCQGIMYGIGGALLYYPALFFLSEWWVVRRGLAGSIMFAGTSVFGLILPPVLDWSLKKYGTPMTLRGLGAAFFIGMAPILPFFRGRLPVSVRRRAPPAPTRKYLKRPIFWAFNCLNLLQSLSFFVPTLYMPTYATSIGSPGGIVLGLFAGSSIIGQIVTGGLSDHYDLSWIIGVTSVASSVSIFVLWGHSEGFAMLAAFAIVYGISAGGFSCLWQRFAMIIAPSEANSGSLVVYFATSRGIANVLTGPIAGALLQNSPSTKAGYKSLVYYSGSLMILCTLGVSMKGLYRIIRN
293074	GC_00006172	ALL_SPLITS	PST_T034b	12912	54	55	2	0	0.998878058860116	0.959837952205105	0.978968942003486	12912	Chr_15	PF07690.21	Major Facilitator Superfamily	G	Carbohydrate transport and metabolism	COG2271	Sugar phosphate permease (UhpC) (PDB:1PW4)			MDPSVLSSHELTTFHSPPNEDQATISSRAKNIAPTDNDDKNDTRSDVAFQSPASKDREKNLAQIDGGFFAWRYIFLSFLVEGYVWGIPLSFGVFLDYPPYSEMTSTMAAIIGTLCTGILYCVGSFVLSLMENFPKSALYLPTIGTLVCSASFLAASYSTNAWHLLLCQGIMYGIGGALLYYPALFFLSEWWVVRRGLAGSIMFAGTSVFGLILPPVLDWSLKKYGTPMTLRGLGAAFFIGMAPILPFFRGRLPVSVRRRAPPAPTRKYLKRPIFWAFNCLNLLQSLSFFVPTLYMPTYATSIGSPGGIVLGLFAGSSIIGQIVTGGLSDHYDLSWIIGVTSVASSVSIFVLWGHSEGFAMLAAFAIVYGISAGGFSCLWQRFAMIIAPSEANSGSLVVYFATSRGIANVLTGPIAGALLQNSPSTKAGYKSLVYYSGSLMILCTLGVSMKGLYRIIRN
293075	GC_00006172	ALL_SPLITS	PST_W011a	8134	54	55	2	0	0.998878058860116	0.959837952205105	0.978968942003486	8134	Chr_15	PF07690.21	Major Facilitator Superfamily	G	Carbohydrate transport and metabolism	COG2271	Sugar phosphate permease (UhpC) (PDB:1PW4)			MDPSVLSSHELTTFHSPPNEDQATISSRAKNIAPTDNDDKNDTRSDVAFQSPASKDREKNLAQIDGGFFAWRYIFLSFLVEGYVWGIPLSFGVFLDYPPYSEMTSTMAAIIGTLCTGILYCVGSFVLSLMENFPKSALYLPTIGTLVCSASFLAASYSTNAWHLLLCQGIMYGIGGALLYYPALFFLSEWWVVRRGLAGSIMFAGTSVFGLILPPVLDWSLKKYGTPMTLRGLGAAFFIGMAPILPFFRGRLPVSVRRRAPPAPTRKYLKRPIFWAFNCLNLLQSLSFFVPTLYMPTYATSIGSPGGIVLGLFAGSSIIGQIVTGGLSDHYDLSWIIGVTSVASSVSIFVLWGHSEGFAMLAAFAIVYGISAGGFSCLWQRFAMIIAPSEANSGSLVVYFATSRGIANVLTGPIAGALLQNSPSTKAGYKSLVYYSGSLMILCTLGVSMKGLYRIIRN
293076	GC_00006172	ALL_SPLITS	PST_W011b	14601	54	55	2	0	0.998878058860116	0.959837952205105	0.978968942003486	14601	Chr_15	PF07690.21	Major Facilitator Superfamily	G	Carbohydrate transport and metabolism	COG2271	Sugar phosphate permease (UhpC) (PDB:1PW4)			MDPSVLSSHELTTFHSPPNEDQATISSRAKNIAPTDNDDKNDTRSDVAFQSPASKDREKNLAQIDGGFFAWRYIFLSFLVEGYVWGIPLSFGVFLDYPPYSEMTSTMAAIIGTLCTGILYCVGSFVLSLMENFPKSALYLPTIGTLVCSASFLAASYSTNAWHLLLCQGIMYGIGGALLYYPALFFLSEWWVVRRGLAGSIMFAGTSVFGLILPPVLDWSLKKYGTPMTLRGLGAAFFIGMAPILPFFRGRLPVSVRRRAPPAPTRKYLKRPIFWAFNCLNLLQSLSFFVPTLYMPTYATSIGSPGGIVLGLFAGSSIIGQIVTGGLSDHYDLSWIIGVTSVASSVSIFVLWGHSEGFAMLAAFAIVYGISAGGFSCLWQRFAMIIAPSEANSGSLVVYFATSRGIANVLTGPIAGALLQNSPSTKAGYKSLVYYSGSLMILCTLGVSMKGLYRIIRN
293077	GC_00006172	ALL_SPLITS	PST_W025a	11422	54	55	2	0	0.998878058860116	0.959837952205105	0.978968942003486	11422	Chr_15	PF07690.21	Major Facilitator Superfamily	G	Carbohydrate transport and metabolism	COG2271	Sugar phosphate permease (UhpC) (PDB:1PW4)			MDPSVLSSHELTTFHSPPNEDQATISSRAKNIAPTDNDDKNDTRSDVAFQSPASKDREKNLAQIDGGFFAWRYIFLSFLVEGYVWGIPLSFGVFLDYPPYSEMTSTMAAIIGTLCTGILYCVGSFVLSLMENFPKSALYLPTIGTLVCSASFLAASYSTNAWHLLLCQGIMYGIGGALLYYPALFFLSEWWVVRRGLAGSIMFAGTSVFGLILPPVLDWSLKKYGTPMTLRGLGAAFFIGMAPILPFFRGRLPVSVRRRAPPAPTRKYLKRPIFWAFNCLNLLQSLSFFVPTLYMPTYATSIGSPGGIVLGLFAGSSIIGQIVTGGLSDHYDLSWIIGVTSVASSVSIFVLWGHSEGFAMLAAFAIVYGISAGGFSCLWQRFAMIIAPSEANSGSLVVYFATSRGIANVLTGPIAGALLQNSPSTKAGYKSLVYYSGSLMILCTLGVSMKGLYRIIRN
293078	GC_00006172	ALL_SPLITS	PST_W025b	11243	54	55	2	0	0.998878058860116	0.959837952205105	0.978968942003486	11243	Chr_15	PF07690.21	Major Facilitator Superfamily	G	Carbohydrate transport and metabolism	COG2271	Sugar phosphate permease (UhpC) (PDB:1PW4)			MDPSVLSSHELTTFHSPPNEDQATISSRAKNIAPTDNDDKNDTRSDVAFQSPASKDREKNLAQIDGGFFAWRYIFLSFLVEGYVWGIPLSFGVFLDYPPYSEMTSTMAAIIGTLCTGILYCVGSFVLSLMENFPKSALYLPTIGTLVCSASFLAASYSTNAWHLLLCQGIMYGIGGALLYYPALFFLSEWWVVRRGLAGSIMFAGTSVFGLILPPVLDWSLKKYGTPMTLRGLGAAFFIGMAPILPFFRGRLPVSVRRRAPPAPTRKYLKRPIFWAFNCLNLLQSLSFFVPTLYMPTYATSIGSPGGIVLGLFAGSSIIGQIVTGGLSDHYDLSWIIGVTSVASSVSIFVLWGHSEGFAMLAAFAIVYGISAGGFSCLWQRFAMIIAPSEANSGSLVVYFATSRGIANVLTGPIAGALLQNSPSTKAGYKSLVYYSGSLMILCTLGVSMKGLYRIIRN
293079	GC_00006172	ALL_SPLITS	PST_W029a	13220	54	55	2	0	0.998878058860116	0.959837952205105	0.978968942003486	13220	Chr_15	PF07690.21	Major Facilitator Superfamily	G	Carbohydrate transport and metabolism	COG2271	Sugar phosphate permease (UhpC) (PDB:1PW4)			MDPSVLSSHELTTFHSPPNEDQATISSRAKNIAPTDNDDKNDTRSDVAFQSPASKDREKNLAQIDGGFFAWRYIFLSFLVEGYVWGIPLSFGVFLDYPPYSEMTSTMAAIIGTLCTGILYCVGSFVLSLMENFPKSALYLPTIGTLVCSASFLAASYSTNAWHLLLCQGIMYGIGGALLYYPALFFLSEWWVVRRGLAGSIMFAGTSVFGLILPPVLDWSLKKYGTPMTLRGLGAAFFIGMAPILPFFRGRLPVSVRRRAPPAPTRKYLKRPIFWAFNCLNLLQSLSFFVPTLYMPTYATSIGSPGGIVLGLFAGSSIIGQIVTGGLSDHYDLSWIIGVTSVASSVSIFVLWGHSEGFAMLAAFAIVYGISAGGFSCLWQRFAMIIAPSEANSGSLVVYFATSRGIANVLTGPIAGALLQNSPSTKAGYKSLVYYSGSLMILCTLGVSMKGLYRIIRN
293080	GC_00006172	ALL_SPLITS	PST_W029b	12364	54	55	2	0	0.998878058860116	0.959837952205105	0.978968942003486	12364	Chr_15	PF07690.21	Major Facilitator Superfamily	G	Carbohydrate transport and metabolism	COG2271	Sugar phosphate permease (UhpC) (PDB:1PW4)			MDPSVLSSHELTTFHSPPNEDQATISSRAKNIAPTDNDDKNDTRSDVAFQSPASKDREKNLAQIDGGFFAWRYIFLSFLVEGYVWGIPLSFGVFLDYPPYSEMTSTMAAIIGTLCTGILYCVGSFVLSLMENFPKSALYLPTIGTLVCSASFLAASYSTNAWHLLLCQGIMYGIGGALLYYPALFFLSEWWVVRRGLAGSIMFAGTSVFGLILPPVLDWSLKKYGTPMTLRGLGAAFFIGMAPILPFFRGRLPVSVRRRAPPAPTRKYLKRPIFWAFNCLNLLQSLSFFVPTLYMPTYATSIGSPGGIVLGLFAGSSIIGQIVTGGLSDHYDLSWIIGVTSVASSVSIFVLWGHSEGFAMLAAFAIVYGISAGGFSCLWQRFAMIIAPSEANSGSLVVYFATSRGIANVLTGPIAGALLQNSPSTKAGYKSLVYYSGSLMILCTLGVSMKGLYRIIRN
293081	GC_00006172	ALL_SPLITS	PST_W039a	16108	54	55	2	0	0.998878058860116	0.959837952205105	0.978968942003486	16108	Chr_14	PF07690.21	Major Facilitator Superfamily	G	Carbohydrate transport and metabolism	COG2271	Sugar phosphate permease (UhpC) (PDB:1PW4)			MDPSVLSSHELTTFHSPPNEDQATISSRAKNIAPTDNDDKNDTRSDVAFQSPASKDREKNLAQIDGGFFAWRYIFLSFLVEGYVWGIPLSFGVFLDYPPYSEMTSTMAAIIGTLCTGILYCVGSFVLSLMENFPKSALYLPTIGTLVCSASFLAASYSTNAWHLLLCQGIMYGIGGALLYYPALFFLSEWWVVRRGLAGSIMFAGTSVFGLILPPVLDWSLKKYGTPMTLRGLGAAFFIGMAPILPFFRGRLPVSVRRRAPPAPTRKYLKRPIFWAFNCLNLLQSLSFFVPTLYMPTYATSIGSPGGIVLGLFAGSSIIGQIVTGGLSDHYDLSWIIGVTSVASSVSIFVLWGHSEGFAMLAAFAIVYGISAGGFSCLWQRFAMIIAPSEANSGSLVVYFATSRGIANVLTGPIAGALLQNSPSTKAGYKSLVYYSGSLMILCTLGVSMKGLYRIIRN
293082	GC_00006172	ALL_SPLITS	PST_W039b	11162	54	55	2	0	0.998878058860116	0.959837952205105	0.978968942003486	11162	Chr_14	PF07690.21	Major Facilitator Superfamily	G	Carbohydrate transport and metabolism	COG2271	Sugar phosphate permease (UhpC) (PDB:1PW4)			MDPSVLSSHELTTFHSPPNEDQATISSRAKNIAPTDNDDKNDTRSDVAFQSPASKDREKNLAQIDGGFFAWRYIFLSFLVEGYVWGIPLSFGVFLDYPPYSEMTSTMAAIIGTLCTGILYCVGSFVLSLMENFPKSALYLPTIGTLVCSASFLAASYSTNAWHLLLCQGIMYGIGGALLYYPALFFLSEWWVVRRGLAGSIMFAGTSVFGLILPPVLDWSLKKYGTPMTLRGLGAAFFIGMAPILPFFRGRLPVSVRRRAPPAPTRKYLKRPIFWAFNCLNLLQSLSFFVPTLYMPTYATSIGSPGGIVLGLFAGSSIIGQIVTGGLSDHYDLSWIIGVTSVASSVSIFVLWGHSEGFAMLAAFAIVYGISAGGFSCLWQRFAMIIAPSEANSGSLVVYFATSRGIANVLTGPIAGALLQNSPSTKAGYKSLVYYSGSLMILCTLGVSMKGLYRIIRN
293083	GC_00006172	ALL_SPLITS	PST_W048a	11324	54	55	2	0	0.998878058860116	0.959837952205105	0.978968942003486	11324	Chr_15	PF07690.21	Major Facilitator Superfamily	G	Carbohydrate transport and metabolism	COG2271	Sugar phosphate permease (UhpC) (PDB:1PW4)			MDPSVLSSHELTTFHSPPNEDQATISSRAKNIAPTDNDDKNDTRSDVAFQSPASKDREKNLAQIDGGFFAWRYIFLSFLVEGYVWGIPLSFGVFLDYPPYSEMTSTMAAIIGTLCTGILYCVGSFVLSLMENFPKSALYLPTIGTLVCSASFLAASYSTNAWHLLLCQGIMYGIGGALLYYPALFFLSEWWVVRRGLAGSIMFAGTSVFGLILPPVLDWSLKKYGTPMTLRGLGAAFFIGMAPILPFFRGRLPVSVRRRAPPAPTRKYLKRPIFWAFNCLNLLQSLSFFVPTLYMPTYATSIGSPGGIVLGLFAGSSIIGQIVTGGLSDHYDLSWIIGVTSVASSVSIFVLWGHSEGFAMLAAFAIVYGISAGGFSCLWQRFAMIIAPSEANSGSLVVYFATSRGIANVLTGPIAGALLQNSPSTKAGYKSLVYYSGSLMILCTLGVSMKGLYRIIRN
293084	GC_00006172	ALL_SPLITS	PST_W048b	11767	54	55	2	0	0.998878058860116	0.959837952205105	0.978968942003486	11767	Chr_15	PF07690.21	Major Facilitator Superfamily	G	Carbohydrate transport and metabolism	COG2271	Sugar phosphate permease (UhpC) (PDB:1PW4)			MDPSVLSSHELTTFHSPPNEDQATISSRAKNIAPTDNDDKNDTRSDVAFQSPASKDREKNLAQIDGGFFAWRYIFLSFLVEGYVWGIPLSFGVFLDYPPYSEMTSTMAAIIGTLCTGILYCVGSFVLSLMENFPKSALYLPTIGTLVCSASFLAASYSTNAWHLLLCQGIMYGIGGALLYYPALFFLSEWWVVRRGLAGSIMFAGTSVFGLILPPVLDWSLKKYGTPMTLRGLGAAFFIGMAPILPFFRGRLPVSVRRRAPPAPTRKYLKRPIFWAFNCLNLLQSLSFFVPTLYMPTYATSIGSPGGIVLGLFAGSSIIGQIVTGGLSDHYDLSWIIGVTSVASSVSIFVLWGHSEGFAMLAAFAIVYGISAGGFSCLWQRFAMIIAPSEANSGSLVVYFATSRGIANVLTGPIAGALLQNSPSTKAGYKSLVYYSGSLMILCTLGVSMKGLYRIIRN
293085	GC_00006172	ALL_SPLITS	PST_W052a	13239	54	55	2	0	0.998878058860116	0.959837952205105	0.978968942003486	13239	Chr_15	PF07690.21	Major Facilitator Superfamily	G	Carbohydrate transport and metabolism	COG2271	Sugar phosphate permease (UhpC) (PDB:1PW4)			MDPSVLSSHELTTFHSPPNEDQATISSRAKNIAPTDNDDKNDTRSDVAFQSPASKDREKNLAQIDGGFFAWRYIFLSFLVEGYVWGIPLSFGVFLDYPPYSEMTSTMAAIIGTLCTGILYCVGSFVLSLMENFPKSALYLPTIGTLVCSASFLAASYSTNAWHLLLCQGIMYGIGGALLYYPALFFLSEWWVVRRGLAGSIMFAGTSVFGLILPPVLDWSLKKYGTPMTLRGLGAAFFIGMAPILPFFRGRLPVSVRRRAPPAPTRKYLKRPIFWAFNCLNLLQSLSFFVPTLYMPTYATSIGSPGGIVLGLFAGSSIIGQIVTGGLSDHYDLSWIIGVTSVASSVSIFVLWGHSEGFAMLAAFAIVYGISAGGFSCLWQRFAMIIAPSEANSGSLVVYFATSRGIANVLTGPIAGALLQNSPSTKAGYKSLVYYSGSLMILCTLGVSMKGLYRIIRN
293086	GC_00006172	ALL_SPLITS	PST_W052b	12287	54	55	2	0	0.998878058860116	0.959837952205105	0.978968942003486	12287	Chr_15	PF07690.21	Major Facilitator Superfamily	G	Carbohydrate transport and metabolism	COG2271	Sugar phosphate permease (UhpC) (PDB:1PW4)			MDPSVLSSHELTTFHSPPNEDQATISSRAKNIAPTDNDDKNDTRSDVAFQSPASKDREKNLAQIDGGFFAWRYIFLSFLVEGYVWGIPLSFGVFLDYPPYSEMTSTMAAIIGTLCTGILYCVGSFVLSLMENFPKSALYLPTIGTLVCSASFLAASYSTNAWHLLLCQGIMYGIGGALLYYPALFFLSEWWVVRRGLAGSIMFAGTSVFGLILPPVLDWSLKKYGTPMTLRGLGAAFFIGMAPILPFFRGRLPVSVRRRAPPAPTRKYLKRPIFWAFNCLNLLQSLSFFVPTLYMPTYATSIGSPGGIVLGLFAGSSIIGQIVTGGLSDHYDLSWIIGVTSVASSVSIFVLWGHSEGFAMLAAFAIVYGISAGGFSCLWQRFAMIIAPSEANSGSLVVYFATSRGIANVLTGPIAGALLQNSPSTKAGYKSLVYYSGSLMILCTLGVSMKGLYRIIRN
293087	GC_00006172	ALL_SPLITS	PST_W053a	13413	54	55	2	0	0.998878058860116	0.959837952205105	0.978968942003486	13413	Chr_15	PF07690.21	Major Facilitator Superfamily	G	Carbohydrate transport and metabolism	COG2271	Sugar phosphate permease (UhpC) (PDB:1PW4)			MDPSVLSSHELTTFHSPPNEDQATISSRAKNIAPTDNDDKNDTRSDVAFQSPASKDREKNLAQIDGGFFAWRYIFLSFLVEGYVWGIPLSFGVFLDYPPYSEMTSTMAAIIGTLCTGILYCVGSFVLSLMENFPKSALYLPTIGTLVCSASFLAASYSTNAWHLLLCQGIMYGIGGALLYYPALFFLSEWWVVRRGLAGSIMFAGTSVFGLILPPVLDWSLKKYGTPMTLRGLGAAFFIGMAPILPFFRGRLPVSVRRRAPPAPTRKYLKRPIFWAFNCLNLLQSLSFFVPTLYMPTYATSIGSPGGIVLGLFAGSSIIGQIVTGGLSDHYDLSWIIGVTSVASSVSIFVLWGHSEGFAMLAAFAIVYGISAGGFSCLWQRFAMIIAPSEANSGSLVVYFATSRGIANVLTGPIAGALLQNSPSTKAGYKSLVYYSGSLMILCTLGVSMKGLYRIIRN
293088	GC_00006172	ALL_SPLITS	PST_W053b	10886	54	55	2	0	0.998878058860116	0.959837952205105	0.978968942003486	10886	Chr_15	PF07690.21	Major Facilitator Superfamily	G	Carbohydrate transport and metabolism	COG2271	Sugar phosphate permease (UhpC) (PDB:1PW4)			MDPSVLSSHELTTFHSPPNEDQATISSRAKNIAPTDNDDKNDTRSDVAFQSPASKDREKNLAQIDGGFFAWRYIFLSFLVEGYVWGIPLSFGVFLDYPPYSEMTSTMAAIIGTLCTGILYCVGSFVLSLMENFPKSALYLPTIGTLVCSASFLAASYSTNAWHLLLCQGIMYGIGGALLYYPALFFLSEWWVVRRGLAGSIMFAGTSVFGLILPPVLDWSLKKYGTPMTLRGLGAAFFIGMAPILPFFRGRLPVSVRRRAPPAPTRKYLKRPIFWAFNCLNLLQSLSFFVPTLYMPTYATSIGSPGGIVLGLFAGSSIIGQIVTGGLSDHYDLSWIIGVTSVASSVSIFVLWGHSEGFAMLAAFAIVYGISAGGFSCLWQRFAMIIAPSEANSGSLVVYFATSRGIANVLTGPIAGALLQNSPSTKAGYKSLVYYSGSLMILCTLGVSMKGLYRIIRN
293089	GC_00006172	ALL_SPLITS	PST_W054a	11127	54	55	2	0	0.998878058860116	0.959837952205105	0.978968942003486	11127	Chr_14	PF07690.21	Major Facilitator Superfamily	G	Carbohydrate transport and metabolism	COG2271	Sugar phosphate permease (UhpC) (PDB:1PW4)			MDPSVLSSHELTTFHSPPNEDQATISSRAKNIAPTDNDDKNDTRSDVAFQSPASKDREKNLAQIDGGFFAWRYIFLSFLVEGYVWGIPLSFGVFLDYPPYSEMTSTMAAIIGTLCTGILYCVGSFVLSLMENFPKSALYLPTIGTLVCSASFLAASYSTNAWHLLLCQGIMYGIGGALLYYPALFFLSEWWVVRRGLAGSIMFAGTSVFGLILPPVLDWSLKKYGTPMTLRGLGAAFFIGMAPILPFFRGRLPVSVRRRAPPAPTRKYLKRPIFWAFNCLNLLQSLSFFVPTLYMPTYATSIGSPGGIVLGLFAGSSIIGQIVTGGLSDHYDLSWIIGVTSVASSVSIFVLWGHSEGFAMLAAFAIVYGISAGGFSCLWQRFAMIIAPSEANSGSLVVYFATSRGIANVLTGPIAGALLQNSPSTKAGYKSLVYYSGSLMILCTLGVSMKGLYRIIRN
293090	GC_00006172	ALL_SPLITS	PST_W054b	12010	54	55	2	0	0.998878058860116	0.959837952205105	0.978968942003486	12010	Chr_14	PF07690.21	Major Facilitator Superfamily	G	Carbohydrate transport and metabolism	COG2271	Sugar phosphate permease (UhpC) (PDB:1PW4)			MDPSVLSSHELTTFHSPPNEDQATISSRAKNIAPTDNDDKNDTRSDVAFQSPASKDREKNLAQIDGGFFAWRYIFLSFLVEGYVWGIPLSFGVFLDYPPYSEMTSTMAAIIGTLCTGILYCVGSFVLSLMENFPKSALYLPTIGTLVCSASFLAASYSTNAWHLLLCQGIMYGIGGALLYYPALFFLSEWWVVRRGLAGSIMFAGTSVFGLILPPVLDWSLKKYGTPMTLRGLGAAFFIGMAPILPFFRGRLPVSVRRRAPPAPTRKYLKRPIFWAFNCLNLLQSLSFFVPTLYMPTYATSIGSPGGIVLGLFAGSSIIGQIVTGGLSDHYDLSWIIGVTSVASSVSIFVLWGHSEGFAMLAAFAIVYGISAGGFSCLWQRFAMIIAPSEANSGSLVVYFATSRGIANVLTGPIAGALLQNSPSTKAGYKSLVYYSGSLMILCTLGVSMKGLYRIIRN
293091	GC_00006172	ALL_SPLITS	PST_W057a	11625	54	55	2	0	0.998878058860116	0.959837952205105	0.978968942003486	11625	Chr_15	PF07690.21	Major Facilitator Superfamily	G	Carbohydrate transport and metabolism	COG2271	Sugar phosphate permease (UhpC) (PDB:1PW4)			MDPSVLSSHELTTFHSPPNEDQATISSRAKNIAPTDNDDKNDTRSDVAFQSPASKDREKNLAQIDGGFFAWRYIFLSFLVEGYVWGIPLSFGVFLDYPPYSEMTSTMAAIIGTLCTGILYCVGSFVLSLMENFPKSALYLPTIGTLVCSASFLAASYSTNAWHLLLCQGIMYGIGGALLYYPALFFLSEWWVVRRGLAGSIMFAGTSVFGLILPPVLDWSLKKYGTPMTLRGLGAAFFIGMAPILPFFRGRLPVSVRRRAPPAPTRKYLKRPIFWAFNCLNLLQSLSFFVPTLYMPTYATSIGSPGGIVLGLFAGSSIIGQIVTGGLSDHYDLSWIIGVTSVASSVSIFVLWGHSEGFAMLAAFAIVYGISAGGFSCLWQRFAMIIAPSEANSGSLVVYFATSRGIANVLTGPIAGALLQNSPSTKAGYKSLVYYSGSLMILCTLGVSMKGLYRIIRN
293092	GC_00006172	ALL_SPLITS	PST_W057b	12361	54	55	2	0	0.998878058860116	0.959837952205105	0.978968942003486	12361	Chr_15	PF07690.21	Major Facilitator Superfamily	G	Carbohydrate transport and metabolism	COG2271	Sugar phosphate permease (UhpC) (PDB:1PW4)			MDPSVLSSHELTTFHSPPNEDQATISSRAKNIAPTDNDDKNDTRSDVAFQSPASKDREKNLAQIDGGFFAWRYIFLSFLVEGYVWGIPLSFGVFLDYPPYSEMTSTMAAIIGTLCTGILYCVGSFVLSLMENFPKSALYLPTIGTLVCSASFLAASYSTNAWHLLLCQGIMYGIGGALLYYPALFFLSEWWVVRRGLAGSIMFAGTSVFGLILPPVLDWSLKKYGTPMTLRGLGAAFFIGMAPILPFFRGRLPVSVRRRAPPAPTRKYLKRPIFWAFNCLNLLQSLSFFVPTLYMPTYATSIGSPGGIVLGLFAGSSIIGQIVTGGLSDHYDLSWIIGVTSVASSVSIFVLWGHSEGFAMLAAFAIVYGISAGGFSCLWQRFAMIIAPSEANSGSLVVYFATSRGIANVLTGPIAGALLQNSPSTKAGYKSLVYYSGSLMILCTLGVSMKGLYRIIRN
293093	GC_00006172	ALL_SPLITS	PST_W088a	6812	54	55	2	0	0.998878058860116	0.959837952205105	0.978968942003486	6812	Chr_15	PF07690.21	Major Facilitator Superfamily	G	Carbohydrate transport and metabolism	COG2271	Sugar phosphate permease (UhpC) (PDB:1PW4)			MDPSVLSSHELTTFHSPPNEDQATISSRAKNIAPTDNDDKNDTRSDVAFQSPASKDREKNLAQIDGGFFAWRYIFLSFLVEGYVWGIPLSFGVFLDYPPYSEMTSTMAAIIGTLCTGILYCVGSFVLSLMENFPKSALYLPTIGTLVCSASFLAASYSTNAWHLLLCQGIMYGIGGALLYYPALFFLSEWWVVRRGLAGSIMFAGTSVFGLILPPVLDWSLKKYGTPMTLRGLGAAFFIGMAPILPFFRGRLPVSVRRRAPPAPTRKYLKRPIFWAFNCLNLLQSLSFFVPTLYMPTYATSIGSPGGIVLGLFAGSSIIGQIVTGGLSDHYDLSWIIGVTSVASSVSIFVLWGHSEGFAMLAAFAIVYGISAGGFSCLWQRFAMIIAPSEANSGSLVVYFATSRGIANVLTGPIAGALLQNSPSTKAGYKSLVYYSGSLMILCTLGVSMKGLYRIIRN
293094	GC_00006172	ALL_SPLITS	PST_W088b	11065	54	55	2	0	0.998878058860116	0.959837952205105	0.978968942003486	11065	Chr_15	PF07690.21	Major Facilitator Superfamily	G	Carbohydrate transport and metabolism	COG2271	Sugar phosphate permease (UhpC) (PDB:1PW4)			MDPSVLSSHELTTFHSPPNEDQATISSRAKNIAPTDNDDKNDTRSDVAFQSPASKDREKNLAQIDGGFFAWRYIFLSFLVEGYVWGIPLSFGVFLDYPPYSEMTSTMAAIIGTLCTGILYCVGSFVLSLMENFPKSALYLPTIGTLVCSASFLAASYSTNAWHLLLCQGIMYGIGGALLYYPALFFLSEWWVVRRGLAGSIMFAGTSVFGLILPPVLDWSLKKYGTPMTLRGLGAAFFIGMAPILPFFRGRLPVSVRRRAPPAPTRKYLKRPIFWAFNCLNLLQSLSFFVPTLYMPTYATSIGSPGGIVLGLFAGSSIIGQIVTGGLSDHYDLSWIIGVTSVASSVSIFVLWGHSEGFAMLAAFAIVYGISAGGFSCLWQRFAMIIAPSEANSGSLVVYFATSRGIANVLTGPIAGALLQNSPSTKAGYKSLVYYSGSLMILCTLGVSMKGLYRIIRN
293095	GC_00006172	ALL_SPLITS	PST_Yr1646a	14468	54	55	2	0	0.998878058860116	0.959837952205105	0.978968942003486	14468	Chr_15	PF07690.21	Major Facilitator Superfamily	G	Carbohydrate transport and metabolism	COG2271	Sugar phosphate permease (UhpC) (PDB:1PW4)			MDPSVLSSHELTTFHSPPNEDQATISSRAKNIAPTDNDDKNDTRSDVAFQSPASKDREKNLAQIDGGFFAWRYIFLSFLVEGYVWGIPLSFGVFLDYPPYSEMTSTMAAIIGTLCTGILYCVGSFVLSLMENFPKSALYLPTIGTLVCSASFLAASYSTNAWHLLLCQGIMYGIGGALLYYPALFFLSEWWVVRRGLAGSIMFAGTSVFGLILPPVLDWSLKKYGTPMTLRGLGAAFFIGMAPILPFFRGRLPVSVRRRAPPAPTRKYLKRPIFWAFNCLNLLQSLSFFVPTLYMPTYATSIGSPGGIVLGLFAGSSIIGQIVTGGLSDHYDLSWIIGVTSVASSVSIFVLWGHSEGFAMLAAFAIVYGISAGGFSCLWQRFAMIIAPSEANSGSLVVYFATSRGIANVLTGPIAGALLQNSPSTKAGYKSLVYYSGSLMILCTLGVSMKGLYRIIRN
293096	GC_00006172	ALL_SPLITS	PST_Yr1646b	13527	54	55	2	0	0.998878058860116	0.959837952205105	0.978968942003486	13527	Chr_15	PF07690.21	Major Facilitator Superfamily	G	Carbohydrate transport and metabolism	COG2271	Sugar phosphate permease (UhpC) (PDB:1PW4)			MDPSVLSSHELTTFHSPPNEDQATISSRAKNIAPTDNDDKNDTRSDVAFQSPASKDREKNLAQIDGGFFAWRYIFLSFLVEGYVWGIPLSFGVFLDYPPYSEMTSTMAAIIGTLCTGILYCVGSFVLSLMENFPKSALYLPTIGTLVCSASFLAASYSTNAWHLLLCQGIMYGIGGALLYYPALFFLSEWWVVRRGLAGSIMFAGTSVFGLILPPVLDWSLKKYGTPMTLRGLGAAFFIGMAPILPFFRGRLPVSVRRRAPPAPTRKYLKRPIFWAFNCLNLLQSLSFFVPTLYMPTYATSIGSPGGIVLGLFAGSSIIGQIVTGGLSDHYDLSWIIGVTSVASSVSIFVLWGHSEGFAMLAAFAIVYGISAGGFSCLWQRFAMIIAPSEANSGSLVVYFATSRGIANVLTGPIAGALLQNSPSTKAGYKSLVYYSGSLMILCTLGVSMKGLYRIIRN
293097	GC_00006172	ALL_SPLITS	PST_Yr1706a	14050	54	55	2	0	0.998878058860116	0.959837952205105	0.978968942003486	14050	Chr_15	PF07690.21	Major Facilitator Superfamily	G	Carbohydrate transport and metabolism	COG2271	Sugar phosphate permease (UhpC) (PDB:1PW4)			MDPSVLSSHELTTFHSPPNEDQATISSRAKNIAPTDNDDKNDTRSDVAFQSPASKDREKNLAQIDGGFFAWRYIFLSFLVEGYVWGIPLSFGVFLDYPPYSEMTSTMAAIIGTLCTGILYCVGSFVLSLMENFPKSALYLPTIGTLVCSASFLAASYSTNAWHLLLCQGIMYGIGGALLYYPALFFLSEWWVVRRGLAGSIMFAGTSVFGLILPPVLDWSLKKYGTPMTLRGLGAAFFIGMAPILPFFRGRLPVSVRRRAPPAPTRKYLKRPIFWAFNCLNLLQSLSFFVPTLYMPTYATSIGSPGGIVLGLFAGSSIIGQIVTGGLSDHYDLSWIIGVTSVASSVSIFVLWGHSEGFAMLAAFAIVYGISAGGFSCLWQRFAMIIAPSEANSGSLVVYFATSRGIANVLTGPIAGALLQNSPSTKAGYKSLVYYSGSLMILCTLGVSMKGLYRIIRN
293098	GC_00006172	ALL_SPLITS	PST_Yr1706b	11362	54	55	2	0	0.998878058860116	0.959837952205105	0.978968942003486	11362	Chr_15	PF07690.21	Major Facilitator Superfamily	G	Carbohydrate transport and metabolism	COG2271	Sugar phosphate permease (UhpC) (PDB:1PW4)			MDPSVLSSHELTTFHSPPNEDQATISSRAKNIAPTDNDDKNDTRSDVAFQSPASKDREKNLAQIDGGFFAWRYIFLSFLVEGYVWGIPLSFGVFLDYPPYSEMTSTMAAIIGTLCTGILYCVGSFVLSLMENFPKSALYLPTIGTLVCSASFLAASYSTNAWHLLLCQGIMYGIGGALLYYPALFFLSEWWVVRRGLAGSIMFAGTSVFGLILPPVLDWSLKKYGTPMTLRGLGAAFFIGMAPILPFFRGRLPVSVRRRAPPAPTRKYLKRPIFWAFNCLNLLQSLSFFVPTLYMPTYATSIGSPGGIVLGLFAGSSIIGQIVTGGLSDHYDLSWIIGVTSVASSVSIFVLWGHSEGFAMLAAFAIVYGISAGGFSCLWQRFAMIIAPSEANSGSLVVYFATSRGIANVLTGPIAGALLQNSPSTKAGYKSLVYYSGSLMILCTLGVSMKGLYRIIRN
293099	GC_00006172	ALL_SPLITS	PST_Yr1716a	11629	54	55	2	0	0.998878058860116	0.959837952205105	0.978968942003486	11629	Chr_15	PF07690.21	Major Facilitator Superfamily	G	Carbohydrate transport and metabolism	COG2271	Sugar phosphate permease (UhpC) (PDB:1PW4)			MDPSVLSSHELTTFHSPPNEDQATISSRAKNIAPTDNDDKNDTRSDVAFQSPASKDREKNLAQIDGGFFAWRYIFLSFLVEGYVWGIPLSFGVFLDYPPYSEMTSTMAAIIGTLCTGILYCVGSFVLSLMENFPKSALYLPTIGTLVCSASFLAASYSTNAWHLLLCQGIMYGIGGALLYYPALFFLSEWWVVRRGLAGSIMFAGTSVFGLILPPVLDWSLKKYGTPMTLRGLGAAFFIGMAPILPFFRGRLPVSVRRRAPPAPTRKYLKRPIFWAFNCLNLLQSLSFFVPTLYMPTYATSIGSPGGIVLGLFAGSSIIGQIVTGGLSDHYDLSWIIGVTSVASSVSIFVLWGHSEGFAMLAAFAIVYGISAGGFSCLWQRFAMIIAPSEANSGSLVVYFATSRGIANVLTGPIAGALLQNSPSTKAGYKSLVYYSGSLMILCTLGVSMKGLYRIIRN
293100	GC_00006172	ALL_SPLITS	PST_Yr1716b	11674	54	55	2	0	0.998878058860116	0.959837952205105	0.978968942003486	11674	Chr_15	PF07690.21	Major Facilitator Superfamily	G	Carbohydrate transport and metabolism	COG2271	Sugar phosphate permease (UhpC) (PDB:1PW4)			MDPSVLSSHELTTFHSPPNEDQATISSRAKNIAPTDNDDKNDTRSDVAFQSPASKDREKNLAQIDGGFFAWRYIFLSFLVEGYVWGIPLSFGVFLDYPPYSEMTSTMAAIIGTLCTGILYCVGSFVLSLMENFPKSALYLPTIGTLVCSASFLAASYSTNAWHLLLCQGIMYGIGGALLYYPALFFLSEWWVVRRGLAGSIMFAGTSVFGLILPPVLDWSLKKYGTPMTLRGLGAAFFIGMAPILPFFRGRLPVSVRRRAPPAPTRKYLKRPIFWAFNCLNLLQSLSFFVPTLYMPTYATSIGSPGGIVLGLFAGSSIIGQIVTGGLSDHYDLSWIIGVTSVASSVSIFVLWGHSEGFAMLAAFAIVYGISAGGFSCLWQRFAMIIAPSEANSGSLVVYFATSRGIANVLTGPIAGALLQNSPSTKAGYKSLVYYSGSLMILCTLGVSMKGLYRIIRN
293101	GC_00006172	ALL_SPLITS	PST_Yr2011a	13128	54	55	2	0	0.998878058860116	0.959837952205105	0.978968942003486	13128	Chr_15	PF07690.21	Major Facilitator Superfamily	G	Carbohydrate transport and metabolism	COG2271	Sugar phosphate permease (UhpC) (PDB:1PW4)			MDPSVLSSHELTTFHSPPNEDQATISSRAKNIAPTDNDDKNDTRSDVAFQSPASKDREKNLAQIDGGFFAWRYIFLSFLVEGYVWGIPLSFGVFLDYPPYSEMTSTMAAIIGTLCTGILYCVGSFVLSLMENFPKSALYLPTIGTLVCSASFLAASYSTNAWHLLLCQGIMYGIGGALLYYPALFFLSEWWVVRRGLAGSIMFAGTSVFGLILPPVLDWSLKKYGTPMTLRGLGAAFFIGMAPILPFFRGRLPVSVRRRAPPAPTRKYLKRPIFWAFNCLNLLQSLSFFVPTLYMPTYATSIGSPGGIVLGLFAGSSIIGQIVTGGLSDHYDLSWIIGVTSVASSVSIFVLWGHSEGFAMLAAFAIVYGISAGGFSCLWQRFAMIIAPSEANSGSLVVYFATSRGIANVLTGPIAGALLQNSPSTKAGYKSLVYYSGSLMILCTLGVSMKGLYRIIRN
293102	GC_00006172	ALL_SPLITS	PST_Yr2011b	12765	54	55	2	0	0.998878058860116	0.959837952205105	0.978968942003486	12765	Chr_15	PF07690.21	Major Facilitator Superfamily	G	Carbohydrate transport and metabolism	COG2271	Sugar phosphate permease (UhpC) (PDB:1PW4)			MDPSVLSSHELTTFHSPPNEDQATISSRAKNIAPTDNDDKNDTRSDVAFQSPASKDREKNLAQIDGGFFAWRYIFLSFLVEGYVWGIPLSFGVFLDYPPYSEMTSTMAAIIGTLCTGILYCVGSFVLSLMENFPKSALYLPTIGTLVCSASFLAASYSTNAWHLLLCQGIMYGIGGALLYYPALFFLSEWWVVRRGLAGSIMFAGTSVFGLILPPVLDWSLKKYGTPMTLRGLGAAFFIGMAPILPFFRGRLPVSVRRRAPPAPTRKYLKRPIFWAFNCLNLLQSLSFFVPTLYMPTYATSIGSPGGIVLGLFAGSSIIGQIVTGGLSDHYDLSWIIGVTSVASSVSIFVLWGHSEGFAMLAAFAIVYGISAGGFSCLWQRFAMIIAPSEANSGSLVVYFATSRGIANVLTGPIAGALLQNSPSTKAGYKSLVYYSGSLMILCTLGVSMKGLYRIIRN
293103	GC_00006172	ALL_SPLITS	PST_Yr2015a	11854	54	55	2	0	0.998878058860116	0.959837952205105	0.978968942003486	11854	Chr_15	PF07690.21	Major Facilitator Superfamily	G	Carbohydrate transport and metabolism	COG2271	Sugar phosphate permease (UhpC) (PDB:1PW4)			MDPSVLSSHELTTFHSPPNEDQATISSRAKNIAPTDNDDKNDTRSDVAFQSPASKDREKNLAQIDGGFFAWRYIFLSFLVEGYVWGIPLSFGVFLDYPPYSEMTSTMAAIIGTLCTGILYCVGSFVLSLMENFPKSALYLPTIGTLVCSASFLAASYSTNAWHLLLCQGIMYGIGGALLYYPALFFLSEWWVVRRGLAGSIMFAGTSVFGLILPPVLDWSLKKYGTPMTLRGLGAAFFIGMAPILPFFRGRLPVSVRRRAPPAPTRKYLKRPIFWAFNCLNLLQSLSFFVPTLYMPTYATSIGSPGGIVLGLFAGSSIIGQIVTGGLSDHYDLSWIIGVTSVASSVSIFVLWGHSEGFAMLAAFAIVYGISAGGFSCLWQRFAMIIAPSEANSGSLVVYFATSRGIANVLTGPIAGALLQNSPSTKAGYKSLVYYSGSLMILCTLGVSMKGLYRIIRN
293104	GC_00006172	ALL_SPLITS	PST_Yr2015b	10811	54	55	2	0	0.998878058860116	0.959837952205105	0.978968942003486	10811	Chr_15	PF07690.21	Major Facilitator Superfamily	G	Carbohydrate transport and metabolism	COG2271	Sugar phosphate permease (UhpC) (PDB:1PW4)			MDPSVLSSHELTTFHSPPNEDQATISSRAKNIAPTDNDDKNDTRSDVAFQSPASKDREKNLAQIDGGFFAWRYIFLSFLVEGYVWGIPLSFGVFLDYPPYSEMTSTMAAIIGTLCTGILYCVGSFVLSLMENFPKSALYLPTIGTLVCSASFLAASYSTNAWHLLLCQGIMYGIGGALLYYPALFFLSEWWVVRRGLAGSIMFAGTSVFGLILPPVLDWSLKKYGTPMTLRGLGAAFFIGMAPILPFFRGRLPVSVRRRAPPAPTRKYLKRPIFWAFNCLNLLQSLSFFVPTLYMPTYATSIGSPGGIVLGLFAGSSIIGQIVTGGLSDHYDLSWIIGVTSVASSVSIFVLWGHSEGFAMLAAFAIVYGISAGGFSCLWQRFAMIIAPSEANSGSLVVYFATSRGIANVLTGPIAGALLQNSPSTKAGYKSLVYYSGSLMILCTLGVSMKGLYRIIRN
293105	GC_00006172	ALL_SPLITS	PST_Yr201644_1	10608	54	55	2	0	0.998878058860116	0.959837952205105	0.978968942003486	10608	Chr_15	PF07690.21	Major Facilitator Superfamily	G	Carbohydrate transport and metabolism	COG2271	Sugar phosphate permease (UhpC) (PDB:1PW4)			MDPSVLSSHELTTFHSPPNEDQATISSRAKNIAPTDNDDKNDTRSDVAFQSPASKDREKNLAQIDGGFFAWRYIFLSFLVEGYVWGIPLSFGVFLDYPPYSEMTSTMAAIIGTLCTGILYCVGSFVLSLMENFPKSALYLPTIGTLVCSASFLAASYSTNAWHLLLCQGIMYGIGGALLYYPALFFLSEWWVVRRGLAGSIMFAGTSVFGLILPPVLDWSLKKYGTPMTLRGLGAAFFIGMAPILPFFRGRLPVSVRRRAPPAPTRKYLKRPIFWAFNCLNLLQSLSFFVPTLYMPTYATSIGSPGGIVLGLFAGSSIIGQIVTGGLSDHYDLSWIIGVTSVASSVSIFVLWGHSEGFAMLAAFAIVYGISAGGFSCLWQRFAMIIAPSEANSGSLVVYFATSRGIANVLTGPIAGALLQNSPSTKAGYKSLVYYSGSLMILCTLGVSMKGLYRIIRN
293106	GC_00006172	ALL_SPLITS	PST_Yr201644_2	12400	54	55	2	0	0.998878058860116	0.959837952205105	0.978968942003486	12400	Chr_15	PF07690.21	Major Facilitator Superfamily	G	Carbohydrate transport and metabolism	COG2271	Sugar phosphate permease (UhpC) (PDB:1PW4)			MDPSVLSSHELTTFHSPPNEDQATISSRAKNIAPTDNDDKNDTRSDVAFQSPASKDREKNLAQIDGGFFAWRYIFLSFLVEGYVWGIPLSFGVFLDYPPYSEMTSTMAAIIGTLCTGILYCVGSFVLSLMENFPKSALYLPTIGTLVCSASFLAASYSTNAWHLLLCQGIMYGIGGALLYYPALFFLSEWWVVRRGLAGSIMFAGTSVFGLILPPVLDWSLKKYGTPMTLRGLGAAFFIGMAPILPFFRGRLPVSVRRRAPPAPTRKYLKRPIFWAFNCLNLLQSLSFFVPTLYMPTYATSIGSPGGIVLGLFAGSSIIGQIVTGGLSDHYDLSWIIGVTSVASSVSIFVLWGHSEGFAMLAAFAIVYGISAGGFSCLWQRFAMIIAPSEANSGSLVVYFATSRGIANVLTGPIAGALLQNSPSTKAGYKSLVYYSGSLMILCTLGVSMKGLYRIIRN
293107	GC_00006180	ALL_SPLITS	PSH_233a	606	54	55	2	0	0.999276434096979	0.989404461279461	0.994315945052443	606	Chr_1	PF05255.16	Uncharacterised protein family (UPF0220)							MPTGPISLPQRKYDPTRLCLISFPKFDFGSRGRRTAVHFGGAIFAAGWWVFFDACTLSATMKPSPESPFDPVPVHVTFTDWIPGLCSTVGMIIVNLIDKKRLISDGSAGISLSAHEGVAWKARLLLFMGFALMAGGLAGSITVLILKYAIPDWGTYDVTYWGVANVLQNLAVMICTVTIWLTQNTEEYEYQL
293108	GC_00006180	ALL_SPLITS	PSH_233b	576	54	55	2	0	0.999276434096979	0.989404461279461	0.994315945052443	576	Chr_3	PF05255.16	Uncharacterised protein family (UPF0220)							MPTGPISLPQRK----------------------TAVHFGGAIFAAGWWVFFDACTLSATMKPSPESPFDPVPVHVTFTDWIPGLCSTVGMIIVNLIDKKRLISDGSAGISLSAHEGVAWKARLLLFMGFALMAGGLAGSITVLILKYAIPDWGTYDVTYWGVANVLQNLAVMICTVTIWLTQNTEEYEYQL
293109	GC_00006180	ALL_SPLITS	PSH_76a	2026	54	55	2	0	0.999276434096979	0.989404461279461	0.994315945052443	2026	Chr_1	PF05255.16	Uncharacterised protein family (UPF0220)							MPTGPISLPQRKYDPTRLCLISFPKFDFGSRGRRTAVHFGGAIFAAGWWVFFDACTLSATMKPSPESPFDPVPVHVTFTDWIPGLCSTVGMIIVNLIDKKRLISDGSAGISLSAHEGVAWKARLLLFMGFALMAGGLAGSITVLILKYAIPDWGTYDVTYWGVANVLQNLAVMICTVTIWLTQNTEEYEYQL
293110	GC_00006180	ALL_SPLITS	PSH_76b	603	54	55	2	0	0.999276434096979	0.989404461279461	0.994315945052443	603	Chr_3	PF05255.16	Uncharacterised protein family (UPF0220)							MPTGPISLPQRKYDPTRLCLISFPKFDFGSRGRRTAVHFGGAIFAAGWWVFFDACTLSATMKPSPESPFDPVPVHVTFTDWIPGLCSTVGMIIVNLIDKKRLISDGSAGISFSAHEGVAWKARLLLFMGFALMAGGLAGSITVLILKYAIPDWGTYDVTYWGVANVLQNLAVMICTVTIWLTQNTEEYEYQL
293111	GC_00006180	ALL_SPLITS	PSH_NDPSH_1	1880	54	55	2	0	0.999276434096979	0.989404461279461	0.994315945052443	1880	Chr_1	PF05255.16	Uncharacterised protein family (UPF0220)							MPTGPISLPQRKYDPTRLCLISFPKFDFGSRGRRTAVHFGGAIFAAGWWVFFDACTLSATMKPSPESPFDPVPVHVTFTDWIPGLCSTVGMIIVNLIDKKRLISDGSAGISLSAHEGVAWKARLLLFMGFALMAGGLAGSITVLILKYAIPDWGTYDVTYWGVANVLQNLAVMICTVTIWLTQNTEEYEYQL
293112	GC_00006180	ALL_SPLITS	PSH_NDPSH_2	539	54	55	2	0	0.999276434096979	0.989404461279461	0.994315945052443	539	Chr_3	PF05255.16	Uncharacterised protein family (UPF0220)							MPTGPISLPQRKYDPTRLCLISFPKFDFGSRGRRTAVHFGGAIFAAGWWVFFDACTLSATMKPSPESPFDPVPVHVTFTDWIPGLCSTVGMIIVNLIDKKRLISDGSAGISFSAHEGVAWKARLLLFMGFALMAGGLAGSITVLILKYAIPDWGTYDVTYWGVANVLQNLAVMICTVTIWLTQNTEEYEYQL
293113	GC_00006180	ALL_SPLITS	PST_130_1	12792	54	55	2	0	0.999276434096979	0.989404461279461	0.994315945052443	12792	Chr_1	PF05255.16	Uncharacterised protein family (UPF0220)							MPTGPISLPQRKYDPTRLCLISFPKFDFGSRGRRTAVHFGGAIFAAGWWVFFDACTLSATMKPSPESPFDPVPVHVTFTDWIPGLCSTVGMIIVNLIDKKRLISDGSAGISFSAHEGVAWKARLLLFMGFALMAGGLAGSITVLILKYAIPDWGTYDVTYWGVANVLQNLAVMICTVTIWLTQNTEEYEYQL
293114	GC_00006180	ALL_SPLITS	PST_130_2	3543	54	55	2	0	0.999276434096979	0.989404461279461	0.994315945052443	3543	Chr_3	PF05255.16	Uncharacterised protein family (UPF0220)							MPTGPISLPQRKYDPTRLCLISFPKFDFGSRGRRTAVHFGGAIFAAGWWVFFDACTLSATMKPSPESPFDPVPVHVTFTDWIPGLCSTVGMIIVNLIDKKRLISDGSAGISFSAHEGVAWKARLLLFMGFALMAGGLAGSITVLILKYAIPDWGTYDVTYWGVANVLQNLAVMICTVTIWLTQNTEEYEYQL
293115	GC_00006180	ALL_SPLITS	PST_130_2	17599	54	55	2	0	0.999276434096979	0.989404461279461	0.994315945052443	17599	ChrUn	PF05255.16	Uncharacterised protein family (UPF0220)							MPTGPISLPQRKYDPTRLCLISFPKFDFGSRGRRTAVHFGGAIFAAGWWVFFDACTLSATMKPSPESPFDPVPVHVTFTDWIPGLCSTVGMIIVNLIDKKRLISDGSAGISFSAHEGVAWKARLLLFMGFALMAGGLAGSITVLILKYAIPDWGTYDVTYWGVANVLQNLAVMICTVTIWLTQNTEEYEYQL
293116	GC_00006180	ALL_SPLITS	PST_134E36_1	713	54	55	2	0	0.999276434096979	0.989404461279461	0.994315945052443	713	Chr_1	PF05255.16	Uncharacterised protein family (UPF0220)							MPTGPISLPQRKYDPTRLCLISFPKFDFGSRGRRTAVHFGGAIFAAGWWVFFDACTLSATMKPSPESPFDPVPVHVTFTDWIPGLCSTVGMIIVNLIDKKRLISDGSAGISFSAHEGVAWKARLLLFMGFALMAGGLAGSITVLILKYAIPDWGTYDVTYWGVANVLQNLAVMICTVTIWLTQNTEEYEYQL
293117	GC_00006180	ALL_SPLITS	PST_134E36_2	3465	54	55	2	0	0.999276434096979	0.989404461279461	0.994315945052443	3465	Chr_3	PF05255.16	Uncharacterised protein family (UPF0220)							MPTGPISLPQRKYDPTRLCLISFPKFDFGSRGRRTAVHFGGAIFAAGWWVFFDACTLSATMKPSPESPFDPVPVHVTFTDWIPGLCSTVGMIIVNLIDKKRLISDGSAGISFSAHEGVAWKARLLLFMGFALMAGGLAGSITVLILKYAIPDWGTYDVTYWGVANVLQNLAVMICTVTIWLTQNTEEYEYQL
293118	GC_00006180	ALL_SPLITS	PST_AR0005a	511	54	55	2	0	0.999276434096979	0.989404461279461	0.994315945052443	511	Chr_3	PF05255.16	Uncharacterised protein family (UPF0220)							MPTGPISLPQRKYDPTRLCLISFPKFDFGSRGRRTAVHFGGAIFAAGWWVFFDACTLSATMKPSPESPFDPVPVHVTFTDWIPGLCSTVGMIIVNLIDKKRLISDGSAGISFSAHEGVAWKARLLLFMGFALMAGGLAGSITVLILKYAIPDWGTYDVTYWGVANVLQNLAVMICTVTIWLTQNTEEYEYQL
293119	GC_00006180	ALL_SPLITS	PST_AR0005b	1906	54	55	2	0	0.999276434096979	0.989404461279461	0.994315945052443	1906	Chr_1	PF05255.16	Uncharacterised protein family (UPF0220)							MPTGPISLPQRKYDPTRLCLISFPKFDFGSRGRRTAVHFGGAIFAAGWWVFFDACTLSATMKPSPESPFDPVPVHVTFTDWIPGLCSTVGMIIVNLIDKKRLISDGSAGISFSAHEGVAWKARLLLFMGFALMAGGLAGSITVLILKYAIPDWGTYDVTYWGVANVLQNLAVMICTVTIWLTQNTEEYEYQL
293120	GC_00006180	ALL_SPLITS	PST_AZ2_1	595	54	55	2	0	0.999276434096979	0.989404461279461	0.994315945052443	595	Chr_1	PF05255.16	Uncharacterised protein family (UPF0220)							MPTGPISLPQRKYDPTRLCLISFPKFDFGSRGRRTAVHFGGAIFAAGWWVFFDACTLSATMKPSPESPFDPVPVHVTFTDWIPGLCSTVGMIIVNLIDKKRLISDGSAGISFSAHEGVAWKARLLLFMGFALMAGGLAGSITVLILKYAIPDWGTYDVTYWGVANVLQNLAVMICTVTIWLTQNTEEYEYQL
293121	GC_00006180	ALL_SPLITS	PST_AZ2_2	2962	54	55	2	0	0.999276434096979	0.989404461279461	0.994315945052443	2962	Chr_3	PF05255.16	Uncharacterised protein family (UPF0220)							MPTGPISLPQRKYDPTRLCLISFPKFDFGSRGRRTAVHFGGAIFAAGWWVFFDACTLSATMKPSPESPFDPVPVHVTFTDWIPGLCSTVGMIIVNLIDKKRLISDGSAGISFSAHEGVAWKARLLLFMGFALMAGGLAGSITVLILKYAIPDWGTYDVTYWGVANVLQNLAVMICTVTIWLTQNTEEYEYQL
293122	GC_00006180	ALL_SPLITS	PST_DK0911_1	10339	54	55	2	0	0.999276434096979	0.989404461279461	0.994315945052443	10339	Chr_1	PF05255.16	Uncharacterised protein family (UPF0220)							MPTGPISLPQRK-------------------GRRTAVHFGGAIFAAGWWVFFDACTLSATMKPSPESPFDPVPVHVTFTDWIPGLCSTVGMIIVNLIDKKRLISDGSAGISFSAHEGVAWKARLLLFMGFALMAGGLAGSITVLILKYAIPDWGTYDVTYWGVANVLQNLAVMICTVTIWLTQNTEEYEYQL
293123	GC_00006180	ALL_SPLITS	PST_DK0911_2	10363	54	55	2	0	0.999276434096979	0.989404461279461	0.994315945052443	10363	Chr_3	PF05255.16	Uncharacterised protein family (UPF0220)							MPTGPISLPQRKYDPTRLCLISFPKFDFGSRGRRTAVHFGGAIFAAGWWVFFDACTLSATMKPSPESPFDPVPVHVTFTDWIPGLCSTVGMIIVNLIDKKRLISDGSAGISFSAHEGVAWKARLLLFMGFALMAGGLAGSITVLILKYAIPDWGTYDVTYWGVANVLQNLAVMICTVTIWLTQNTEEYEYQL
293124	GC_00006180	ALL_SPLITS	PST_SWS484_1	591	54	55	2	0	0.999276434096979	0.989404461279461	0.994315945052443	591	Chr_3	PF05255.16	Uncharacterised protein family (UPF0220)							MPTGPISLPQRKYDPTRLCLISFPKFDFGSRGRRTAVHFGGAIFAAGWWVFFDACTLSATMKPSPESPFDPVPVHVTFTDWIPGLCSTVGMIIVNLIDKKRLISDGSAGISFSAHEGVAWKARLLLFMGFALMAGGLAGSITVLILKYAIPDWGTYDVTYWGVANVLQNLAVMICTVTIWLTQNTEEYEYQL
293125	GC_00006180	ALL_SPLITS	PST_SWS484_2	1813	54	55	2	0	0.999276434096979	0.989404461279461	0.994315945052443	1813	Chr_1	PF05255.16	Uncharacterised protein family (UPF0220)							MPTGPISLPQRKYDPTRLCLISFPKFDFGSRGRRTAVHFGGAIFAAGWWVFFDACTLSATMKPSPESPFDPVPVHVTFTDWIPGLCSTVGMIIVNLIDKKRLISDGSAGISFSAHEGVAWKARLLLFMGFALMAGGLAGSITVLILKYAIPDWGTYDVTYWGVANVLQNLAVMICTVTIWLTQNTEEYEYQL
293126	GC_00006180	ALL_SPLITS	PST_T030_1	1753	54	55	2	0	0.999276434096979	0.989404461279461	0.994315945052443	1753	Chr_4	PF05255.16	Uncharacterised protein family (UPF0220)							MPTGPISLPQRKYDPTRLCLISFPKFDFGSRGRRTAVHFGGAIFAAGWWVFFDACTLSATMKPSPESPFDPVPVHVTFTDWIPGLCSTVGMIIVNLIDKKRLISDGSAGISFSAHEGVAWKARLLLFMGFALMAGGLAGSITVLILKYAIPDWGTYDVTYWGVANVLQNLAVMICTVTIWLTQNTEEYEYQL
293127	GC_00006180	ALL_SPLITS	PST_T030_2	1817	54	55	2	0	0.999276434096979	0.989404461279461	0.994315945052443	1817	Chr_4	PF05255.16	Uncharacterised protein family (UPF0220)							MPTGPISLPQRKYDPTRLCLISFPKFDFGSRGRRTAVHFGGAIFAAGWWVFFDACTLSATMKPSPESPFDPVPVHVTFTDWIPGLCSTVGMIIVNLIDKKRLISDGSAGISFSAHEGVAWKARLLLFMGFALMAGGLAGSITVLILKYAIPDWGTYDVTYWGVANVLQNLAVMICTVTIWLTQNTEEYEYQL
293128	GC_00006180	ALL_SPLITS	PST_T034a	7255	54	55	2	0	0.999276434096979	0.989404461279461	0.994315945052443	7255	Chr_3	PF05255.16	Uncharacterised protein family (UPF0220)							MPTGPISLPQRKYDPTRLCLISFPKFDFGSRGRRTAVHFGGAIFAAGWWVFFDACTLSATMKPSPESPFDPVPVHVTFTDWIPGLCSTVGMIIVNLIDKKRLISDGSAGISFSAHEGVAWKARLLLFMGFALMAGGLAGSITVLILKYAIPDWGTYDVTYWGVANVLQNLAVMICTVTIWLTQNTEEYEYQL
293129	GC_00006180	ALL_SPLITS	PST_T034b	1741	54	55	2	0	0.999276434096979	0.989404461279461	0.994315945052443	1741	Chr_1	PF05255.16	Uncharacterised protein family (UPF0220)							MPTGPISLPQRKYDPTRLCLISFPKFDFGSRGRRTAVHFGGAIFAAGWWVFFDACTLSATMKPSPESPFDPVPVHVTFTDWIPGLCSTVGMIIVNLIDKKRLISDGSAGISFSAHEGVAWKARLLLFMGFALMAGGLAGSITVLILKYAIPDWGTYDVTYWGVANVLQNLAVMICTVTIWLTQNTEEYEYQL
293130	GC_00006180	ALL_SPLITS	PST_W011a	537	54	55	2	0	0.999276434096979	0.989404461279461	0.994315945052443	537	Chr_1	PF05255.16	Uncharacterised protein family (UPF0220)							MPTGPISLPQRKYDPTRLCLISFPKFDFGSRGRRTAVHFGGAIFAAGWWVFFDACTLSATMKPSPESPFDPVPVHVTFTDWIPGLCSTVGMIIVNLIDKKRLISDGSAGISFSAHEGVAWKARLLLFMGFALMAGGLAGSITVLILKYAIPDWGTYDVTYWGVANVLQNLAVMICTVTIWLTQNTEEYEYQL
293131	GC_00006180	ALL_SPLITS	PST_W011b	3810	54	55	2	0	0.999276434096979	0.989404461279461	0.994315945052443	3810	Chr_3	PF05255.16	Uncharacterised protein family (UPF0220)							MPTGPISLPQRKYDPTRLCLISFPKFDFGSRGRRTAVHFGGAIFAAGWWVFFDACTLSATMKPSPESPFDPVPVHVTFTDWIPGLCSTVGMIIVNLIDKKRLISDGSAGISFSAHEGVAWKARLLLFMGFALMAGGLAGSITVLILKYAIPDWGTYDVTYWGVANVLQNLAVMICTVTIWLTQNTEEYEYQL
293132	GC_00006180	ALL_SPLITS	PST_W025a	1897	54	55	2	0	0.999276434096979	0.989404461279461	0.994315945052443	1897	Chr_1	PF05255.16	Uncharacterised protein family (UPF0220)							MPTGPISLPQRKYDPTRLCLISFPKFDFGSRGRRTAVHFGGAIFAAGWWVFFDACTLSATMKPSPESPFDPVPVHVTFTDWIPGLCSTVGMIIVNLIDKKRLISDGSAGISFSAHEGVAWKARLLLFMGFALMAGGLAGSITVLILKYAIPDWGTYDVTYWGVANVLQNLAVMICTVTIWLTQNTEEYEYQL
293133	GC_00006180	ALL_SPLITS	PST_W025b	13350	54	55	2	0	0.999276434096979	0.989404461279461	0.994315945052443	13350	Chr_3	PF05255.16	Uncharacterised protein family (UPF0220)							MPTGPISLPQRKYDPTRLCLISFPKFDFGSRGRRTAVHFGGAIFAAGWWVFFDACTLSATMKPSPESPFDPVPVHVTFTDWIPGLCSTVGMIIVNLIDKKRLISDGSAGISFSAHEGVAWKARLLLFMGFALMAGGLAGSITVLILKYAIPDWGTYDVTYWGVANVLQNLAVMICTVTIWLTQNTEEYEYQL
293134	GC_00006180	ALL_SPLITS	PST_W029a	1850	54	55	2	0	0.999276434096979	0.989404461279461	0.994315945052443	1850	Chr_1	PF05255.16	Uncharacterised protein family (UPF0220)							MPTGPISLPQRKYDPTRLCLISFPKFDFGSRGRRTAVHFGGAIFAAGWWVFFDACTLSATMKPSPESPFDPVPVHVTFTDWIPGLCSTVGMIIVNLIDKKRLISDGSAGISFSAHEGVAWKARLLLFMGFALMAGGLAGSITVLILKYAIPDWGTYDVTYWGVANVLQNLAVMICTVTIWLTQNTEEYEYQL
293135	GC_00006180	ALL_SPLITS	PST_W029b	6874	54	55	2	0	0.999276434096979	0.989404461279461	0.994315945052443	6874	Chr_3	PF05255.16	Uncharacterised protein family (UPF0220)							MPTGPISLPQRKYDPTRLCLISFPKFDFGSRGRRTAVHFGGAIFAAGWWVFFDACTLSATMKPSPESPFDPVPVHVTFTDWIPGLCSTVGMIIVNLIDKKRLISDGSAGISFSAHEGVAWKARLLLFMGFALMAGGLAGSITVLILKYAIPDWGTYDVTYWGVANVLQNLAVMICTVTIWLTQNTEEYEYQL
293136	GC_00006180	ALL_SPLITS	PST_W039a	1910	54	55	2	0	0.999276434096979	0.989404461279461	0.994315945052443	1910	Chr_4	PF05255.16	Uncharacterised protein family (UPF0220)							MPTGPISLPQRKYDPTRLCLISFPKFDFGSRGRRTAVHFGGAIFAAGWWVFFDACTLSATMKPSPESPFDPVPVHVTFTDWIPGLCSTVGMIIVNLIDKKRLISDGSAGISFSAHEGVAWKARLLLFMGFALMAGGLAGSITVLILKYAIPDWGTYDVTYWGVANVLQNLAVMICTVTIWLTQNTEEYEYQL
293137	GC_00006180	ALL_SPLITS	PST_W039b	1726	54	55	2	0	0.999276434096979	0.989404461279461	0.994315945052443	1726	Chr_4	PF05255.16	Uncharacterised protein family (UPF0220)							MPTGPISLPQRKYDPTRLCLISFPKFDFGSRGRRTAVHFGGAIFAAGWWVFFDACTLSATMKPSPESPFDPVPVHVTFTDWIPGLCSTVGMIIVNLIDKKRLISDGSAGISFSAHEGVAWKARLLLFMGFALMAGGLAGSITVLILKYAIPDWGTYDVTYWGVANVLQNLAVMICTVTIWLTQNTEEYEYQL
293138	GC_00006180	ALL_SPLITS	PST_W048a	649	54	55	2	0	0.999276434096979	0.989404461279461	0.994315945052443	649	Chr_1	PF05255.16	Uncharacterised protein family (UPF0220)							MPTGPISLPQRKYDPTRLCLISFPKFDFGSRGRRTAVHFGGAIFAAGWWVFFDACTLSATMKPSPESPFDPVPVHVTFTDWIPGLCSTVGMIIVNLIDKKRLISDGSAGISFSAHEGVAWKARLLLFMGFALMAGGLAGSITVLILKYAIPDWGTYDVTYWGVANVLQNLAVMICTVTIWLTQNTEEYEYQL
293139	GC_00006180	ALL_SPLITS	PST_W048b	537	54	55	2	0	0.999276434096979	0.989404461279461	0.994315945052443	537	Chr_3	PF05255.16	Uncharacterised protein family (UPF0220)							MPTGPISLPQRKYDPTRLCLISFPKFDFGSRGRRTAVHFGGAIFAAGWWVFFDACTLSATMKPSPESPFDPVPVHVTFTDWIPGLCSTVGMIIVNLIDKKRLISDGSAGISFSAHEGVAWKARLLLFMGFALMAGGLAGSITVLILKYAIPDWGTYDVTYWGVANVLQNLAVMICTVTIWLTQNTEEYEYQL
293140	GC_00006180	ALL_SPLITS	PST_W052a	1733	54	55	2	0	0.999276434096979	0.989404461279461	0.994315945052443	1733	Chr_1	PF05255.16	Uncharacterised protein family (UPF0220)							MPTGPISLPQRKYDPTRLCLISFPKFDFGSRGRRTAVHFGGAIFAAGWWVFFDACTLSATMKPSPESPFDPVPVHVTFTDWIPGLCSTVGMIIVNLIDKKRLISDGSAGISFSAHEGVAWKARLLLFMGFALMAGGLAGSITVLILKYAIPDWGTYDVTYWGVANVLQNLAVMICTVTIWLTQNTEEYEYQL
293141	GC_00006180	ALL_SPLITS	PST_W052b	594	54	55	2	0	0.999276434096979	0.989404461279461	0.994315945052443	594	Chr_3	PF05255.16	Uncharacterised protein family (UPF0220)							MPTGPISLPQRKYDPTRLCLISFPKFDFGSRGRRTAVHFGGAIFAAGWWVFFDACTLSATMKPSPESPFDPVPVHVTFTDWIPGLCSTVGMIIVNLIDKKRLISDGSAGISFSAHEGVAWKARLLLFMGFALMAGGLAGSITVLILKYAIPDWGTYDVTYWGVANVLQNLAVMICTVTIWLTQNTEEYEYQL
293142	GC_00006180	ALL_SPLITS	PST_W053a	1815	54	55	2	0	0.999276434096979	0.989404461279461	0.994315945052443	1815	Chr_1	PF05255.16	Uncharacterised protein family (UPF0220)							MPTGPISLPQRKYDPTRLCLISFPKFDFGSRGRRTAVHFGGAIFAAGWWVFFDACTLSATMKPSPESPFDPVPVHVTFTDWIPGLCSTVGMIIVNLIDKKRLISDGSAGISFSAHEGVAWKARLLLFMGFALMAGGLAGSITVLILKYAIPDWGTYDVTYWGVANVLQNLAVMICTVTIWLTQNTEEYEYQL
293143	GC_00006180	ALL_SPLITS	PST_W053b	700	54	55	2	0	0.999276434096979	0.989404461279461	0.994315945052443	700	Chr_8	PF05255.16	Uncharacterised protein family (UPF0220)							MPTGPISLPQRKYDPTRLCLISFPKFDFGSRGRRTAVHFGGAIFAAGWWVFFDACTLSATMKPSPESPFDPVPVHVTFTDWIPGLCSTVGMIIVNLIDKKRLISDGSAGISFSAHEGVAWKARLLLFMGFALMAGGLAGSITVLILKYAIPDWGTYDVTYWGVANVLQNLAVMICTVTIWLTQNTEEYEYQL
293144	GC_00006180	ALL_SPLITS	PST_W054a	5193	54	55	2	0	0.999276434096979	0.989404461279461	0.994315945052443	5193	Chr_4	PF05255.16	Uncharacterised protein family (UPF0220)							MPTGPISLPQRKYDPTRLCLISFPKFDFGSRGRRTAVHFGGAIFAAGWWVFFDACTLSATMKPSPESPFDPVPVHVTFTDWIPGLCSTVGMIIVNLIDKKRLISDGSAGISFSAHEGVAWKARLLLFMGFALMAGGLAGSITVLILKYAIPDWGTYDVTYWGVANVLQNLAVMICTVTIWLTQNTEEYEYQL
293145	GC_00006180	ALL_SPLITS	PST_W054b	6112	54	55	2	0	0.999276434096979	0.989404461279461	0.994315945052443	6112	Chr_4	PF05255.16	Uncharacterised protein family (UPF0220)							MPTGPISLPQRKYDPTRLCLISFPKFDFGSRGRRTAVHFGGAIFAAGWWVFFDACTLSATMKPSPESPFDPVPVHVTFTDWIPGLCSTVGMIIVNLIDKKRLISDGSAGISFSAHEGVAWKARLLLFMGFALMAGGLAGSITVLILKYAIPDWGTYDVTYWGVANVLQNLAVMICTVTIWLTQNTEEYEYQL
293146	GC_00006180	ALL_SPLITS	PST_W057a	1815	54	55	2	0	0.999276434096979	0.989404461279461	0.994315945052443	1815	Chr_1	PF05255.16	Uncharacterised protein family (UPF0220)							MPTGPISLPQRKYDPTRLCLISFPKFDFGSRGRRTAVHFGGAIFAAGWWVFFDACTLSATMKPSPESPFDPVPVHVTFTDWIPGLCSTVGMIIVNLIDKKRLISDGSAGISFSAHEGVAWKARLLLFMGFALMAGGLAGSITVLILKYAIPDWGTYDVTYWGVANVLQNLAVMICTVTIWLTQNTEEYEYQL
293147	GC_00006180	ALL_SPLITS	PST_W057b	2726	54	55	2	0	0.999276434096979	0.989404461279461	0.994315945052443	2726	Chr_3	PF05255.16	Uncharacterised protein family (UPF0220)							MPTGPISLPQRKYDPTRLCLISFPKFDFGSRGRRTAVHFGGAIFAAGWWVFFDACTLSATMKPSPESPFDPVPVHVTFTDWIPGLCSTVGMIIVNLIDKKRLISDGSAGISFSAHEGVAWKARLLLFMGFALMAGGLAGSITVLILKYAIPDWGTYDVTYWGVANVLQNLAVMICTVTIWLTQNTEEYEYQL
293148	GC_00006180	ALL_SPLITS	PST_W088a	5065	54	55	2	0	0.999276434096979	0.989404461279461	0.994315945052443	5065	Chr_1	PF05255.16	Uncharacterised protein family (UPF0220)							MPTGPISLPQRKYDPTRLCLISFPKFDFGSRGRRTAVHFGGAIFAAGWWVFFDACTLSATMKPSPESPFDPVPVHVTFTDWIPGLCSTVGMIIVNLIDKKRLISDGSAGISFSAHEGVAWKARLLLFMGFALMAGGLAGSITVLILKYAIPDWGTYDVTYWGVANVLQNLAVMICTVTIWLTQNTEEYEYQL
293149	GC_00006180	ALL_SPLITS	PST_W088b	613	54	55	2	0	0.999276434096979	0.989404461279461	0.994315945052443	613	Chr_3	PF05255.16	Uncharacterised protein family (UPF0220)							MPTGPISLPQRKYDPTRLCLISFPKFDFGSRGRRTAVHFGGAIFAAGWWVFFDACTLSATMKPSPESPFDPVPVHVTFTDWIPGLCSTVGMIIVNLIDKKRLISDGSAGISFSAHEGVAWKARLLLFMGFALMAGGLAGSITVLILKYAIPDWGTYDVTYWGVANVLQNLAVMICTVTIWLTQNTEEYEYQL
293150	GC_00006180	ALL_SPLITS	PST_Yr1646a	1912	54	55	2	0	0.999276434096979	0.989404461279461	0.994315945052443	1912	Chr_1	PF05255.16	Uncharacterised protein family (UPF0220)							MPTGPISLPQRKYDPTRLCLISFPKFDFGSRGRRTAVHFGGAIFAAGWWVFFDACTLSATMKPSPESPFDPVPVHVTFTDWIPGLCSTVGMIIVNLIDKKRLISDGSAGISFSAHEGVAWKARLLLFMGFALMAGGLAGSITVLILKYAIPDWGTYDVTYWGVANVLQNLAVMICTVTIWLTQNTEEYEYQL
293151	GC_00006180	ALL_SPLITS	PST_Yr1646b	557	54	55	2	0	0.999276434096979	0.989404461279461	0.994315945052443	557	Chr_3	PF05255.16	Uncharacterised protein family (UPF0220)							MPTGPISLPQRKYDPTRLCLISFPKFDFGSRGRRTAVHFGGAIFAAGWWVFFDACTLSATMKPSPESPFDPVPVHVTFTDWIPGLCSTVGMIIVNLIDKKRLISDGSAGISFSAHEGVAWKARLLLFMGFALMAGGLAGSITVLILKYAIPDWGTYDVTYWGVANVLQNLAVMICTVTIWLTQNTEEYEYQL
293152	GC_00006180	ALL_SPLITS	PST_Yr1706a	1910	54	55	2	0	0.999276434096979	0.989404461279461	0.994315945052443	1910	Chr_1	PF05255.16	Uncharacterised protein family (UPF0220)							MPTGPISLPQRKYDPTRLCLISFPKFDFGSRGRRTAVHFGGAIFAAGWWVFFDACTLSATMKPSPESPFDPVPVHVTFTDWIPGLCSTVGMIIVNLIDKKRLISDGSAGISFSAHEGVAWKARLLLFMGFALMAGGLAGSITVLILKYAIPDWGTYDVTYWGVANVLQNLAVMICTVTIWLTQNTEEYEYQL
293153	GC_00006180	ALL_SPLITS	PST_Yr1706b	603	54	55	2	0	0.999276434096979	0.989404461279461	0.994315945052443	603	Chr_3	PF05255.16	Uncharacterised protein family (UPF0220)							MPTGPISLPQRKYDPTRLCLISFPKFDFGSRGRRTAVHFGGAIFAAGWWVFFDACTLSATMKPSPESPFDPVPVHVTFTDWIPGLCSTVGMIIVNLIDKKRLISDGSAGISFSAHEGVAWKARLLLFMGFALMAGGLAGSITVLILKYAIPDWGTYDVTYWGVANVLQNLAVMICTVTIWLTQNTEEYEYQL
293154	GC_00006180	ALL_SPLITS	PST_Yr1716a	9999	54	55	2	0	0.999276434096979	0.989404461279461	0.994315945052443	9999	Chr_1	PF05255.16	Uncharacterised protein family (UPF0220)							MPTGPISLPQRKYDPTRLCLISFPKFDFGSRGRRTAVHFGGAIFAAGWWVFFDACTLSATMKPSPESPFDPVPVHVTFTDWIPGLCSTVGMIIVNLIDKKRLISDGSAGISFSAHEGVAWKARLLLFMGFALMAGGLAGSITVLILKYAIPDWGTYDVTYWGVANVLQNLAVMICTVTIWLTQNTEEYEYQL
293155	GC_00006180	ALL_SPLITS	PST_Yr1716b	535	54	55	2	0	0.999276434096979	0.989404461279461	0.994315945052443	535	Chr_3	PF05255.16	Uncharacterised protein family (UPF0220)							MPTGPISLPQRKYDPTRLCLISFPKFDFGSRGRRTAVHFGGAIFAAGWWVFFDACTLSATMKPSPESPFDPVPVHVTFTDWIPGLCSTVGMIIVNLIDKKRLISDGSAGISFSAHEGVAWKARLLLFMGFALMAGGLAGSITVLILKYAIPDWGTYDVTYWGVANVLQNLAVMICTVTIWLTQNTEEYEYQL
293156	GC_00006180	ALL_SPLITS	PST_Yr2011a	1894	54	55	2	0	0.999276434096979	0.989404461279461	0.994315945052443	1894	Chr_1	PF05255.16	Uncharacterised protein family (UPF0220)							MPTGPISLPQRKYDPTRLCLISFPKFDFGSRGRRTAVHFGGAIFAAGWWVFFDACTLSATMKPSPESPFDPVPVHVTFTDWIPGLCSTVGMIIVNLIDKKRLISDGSAGISFSAHEGVAWKARLLLFMGFALMAGGLAGSITVLILKYAIPDWGTYDVTYWGVANVLQNLAVMICTVTIWLTQNTEEYEYQL
293157	GC_00006180	ALL_SPLITS	PST_Yr2011b	592	54	55	2	0	0.999276434096979	0.989404461279461	0.994315945052443	592	Chr_3	PF05255.16	Uncharacterised protein family (UPF0220)							MPTGPISLPQRK-------------------GRRTAVHFGGAIFAAGWWVFFDACTLSATMKPSPESPFDPVPVHVTFTDWIPGLCSTVGMIIVNLIDKKRLISDGSAGISFSAHEGVAWKARLLLFMGFALMAGGLAGSITVLILKYAIPDWGTYDVTYWGVANVLQNLAVMICTVTIWLTQNTEEYEYQL
293158	GC_00006180	ALL_SPLITS	PST_Yr2015a	1846	54	55	2	0	0.999276434096979	0.989404461279461	0.994315945052443	1846	Chr_1	PF05255.16	Uncharacterised protein family (UPF0220)							MPTGPISLPQRKYDPTRLCLISFPKFDFGSRGRRTAVHFGGAIFAAGWWVFFDACTLSATMKPSPESPFDPVPVHVTFTDWIPGLCSTVGMIIVNLIDKKRLISDGSAGISFSAHEGVAWKARLLLFMGFALMAGGLAGSITVLILKYAIPDWGTYDVTYWGVANVLQNLAVMICTVTIWLTQNTEEYEYQL
293159	GC_00006180	ALL_SPLITS	PST_Yr2015b	584	54	55	2	0	0.999276434096979	0.989404461279461	0.994315945052443	584	Chr_3	PF05255.16	Uncharacterised protein family (UPF0220)							MPTGPISLPQRKYDPTRLCLISFPKFDFGSRGRRTAVHFGGAIFAAGWWVFFDACTLSATMKPSPESPFDPVPVHVTFTDWIPGLCSTVGMIIVNLIDKKRLISDGSAGISFSAHEGVAWKARLLLFMGFALMAGGLAGSITVLILKYAIPDWGTYDVTYWGVANVLQNLAVMICTVTIWLTQNTEEYEYQL
293160	GC_00006180	ALL_SPLITS	PST_Yr201644_1	1674	54	55	2	0	0.999276434096979	0.989404461279461	0.994315945052443	1674	Chr_1	PF05255.16	Uncharacterised protein family (UPF0220)							MPTGPISLPQRKYDPTRLCLISFPKFDFGSRGRRTAVHFGGAIFAAGWWVFFDACTLSATMKPSPESPFDPVPVHVTFTDWIPGLCSTVGMIIVNLIDKKRLISDGSAGISFSAHEGVAWKARLLLFMGFALMAGGLAGSITVLILKYAIPDWGTYDVTYWGVANVLQNLAVMICTVTIWLTQNTEEYEYQL
293161	GC_00006180	ALL_SPLITS	PST_Yr201644_2	532	54	55	2	0	0.999276434096979	0.989404461279461	0.994315945052443	532	Chr_3	PF05255.16	Uncharacterised protein family (UPF0220)							MPTGPISLPQRKYDPTRLCLISFPKFDFGSRGRRTAVHFGGAIFAAGWWVFFDACTLSATMKPSPESPFDPVPVHVTFTDWIPGLCSTVGMIIVNLIDKKRLISDGSAGISFSAHEGVAWKARLLLFMGFALMAGGLAGSITVLILKYAIPDWGTYDVTYWGVANVLQNLAVMICTVTIWLTQNTEEYEYQL
293162	GC_00006190	ALL_SPLITS	PSH_233a	4592	54	55	2	0	0.999383214626625	0.9786369825615	0.988901301387261	4592	Chr_4	PF04893.22	Yip1 domain							MASQGYDIPSPTQAALTVEPDSDDDDDLVAIPESEIEQSSQPLNPTGKSNQKGKTKAYPPAAPPSRPTVSGQIGSTSTANPSNTRQSSRKNFGGIMTESRYGSGINTLDEPISETIMRDLTAIGSKMVLILYPAGSSSSKAVLRDWDLWGPLVACLGLAVVLSLNAPPQQSLSVFTGVFVIVWVGSVIVTLNARLLGGRVSLFQSICVLGYCLFPLFVAALVALFIRWLPIRVLLSVCGWAWSVW-AAMNFFGGTRLEDGRAFLAVYPLGLFYAALAWITMLS
293163	GC_00006190	ALL_SPLITS	PSH_233b	3273	54	55	2	0	0.999383214626625	0.9786369825615	0.988901301387261	3273	Chr_5	PF04893.22	Yip1 domain							MASQGYDIPSPTQAALTVEPDSDDDDDLVAIPESEIEQSSQPLNPTGKSNQKGKTKAYPPAAPPSRPTVSGQIGSTSTANPSNTRQSSRKNFGGIMTESRYGSGINTLDEPISETIMRDLTAIGSKMVLILYPAGSSSSKAVLRDWDLWGPLVACLGLAVVLSLNAPPQQSLSVFTGVFVIVWVGSVIVTLNARLLGGRVSLFQSICVLGYCLFPLFVAALVALFIRWLPIRVLLSVCGWAWSVW-AAMNFFGGTRLEDGRAFLAVYPLGLFYAALAWITMLS
293164	GC_00006190	ALL_SPLITS	PSH_76a	125	54	55	2	0	0.999383214626625	0.9786369825615	0.988901301387261	125	Chr_3	PF04893.22	Yip1 domain							MASQGYDIPSPTQAALTVEPDSDDDDDLVAIPESEIEQSSQPLNPTGKSNQKGKTKAYPPAAPPSRPTVSGQIGSTSTANPSNTRQSSRKNFGGIMTESRYGSGINTLDEPISETIMRDLTAIGSKMVLILYPAGSSSSKAVLRDWDLWGPLVACLGLAVVLSLNAPPQQSLSVFTGVFVIVWVGSVIVTLNARLLGGRVSLFQSICVLGYCLFPLFVAALVALFIRWLPIRVLLSVCGWAWSVW-AAMNFFGGTRLEDGRAFLAVYPLGLFYAALAWITMLS
293165	GC_00006190	ALL_SPLITS	PSH_76b	2416	54	55	2	0	0.999383214626625	0.9786369825615	0.988901301387261	2416	Chr_5	PF04893.22	Yip1 domain							MASQGYDIPSPTQAALTVEPDSDDDDDLVAIPESEIEQSSQPLNPTGKSNQKGKTKAYPPAAPPSRPTVSGQIGSTSTANPSNTRQSSRKNFGGIMTESRYGSGINTLDEPISETIMRDLTAIGSKMVLILYPAGSSSSKAVLRDWDLWGPLVACLGLAVVLSLNAPPQQSLSVFTGVFVIVWVGSVIVTLNARLLGGRVSLFQSICVLGYCLFPLFVAALVALFIRWLPIRVLLSVCGWAWSVW-AAMNFFGGTRLEDGRAFLAVYPLGLFYAALAWITMLS
293166	GC_00006190	ALL_SPLITS	PSH_NDPSH_1	124	54	55	2	0	0.999383214626625	0.9786369825615	0.988901301387261	124	Chr_3	PF04893.22	Yip1 domain							MASQGYDIPSPTQAALTVEPDSDDDDDLVAIPESEIEQSSQPLNPTGKSNQKGKTKAYPPAAPPSRPTVSGQIGSTSTANPSNTRQSSRKNFGGIMTESRYGSGINTLDEPISETIMRDLTAIGSKMVLILYPAGSSSSKAVLRDWDLWGPLVACLGLAVVLSLNAPPQQSLSVFTGVFVIVWVGSVIVTLNARLLGGRVSLFQSICVLGYCLFPLFVAALVALFIRWLPIRVLLSVCGWAWSVW-AAMNFFGGTRLEDGRAFLAVYPLGLFYAALAWITMLS
293167	GC_00006190	ALL_SPLITS	PSH_NDPSH_2	1269	54	55	2	0	0.999383214626625	0.9786369825615	0.988901301387261	1269	Chr_5	PF04893.22	Yip1 domain							MASQGYDIPSPTQAALTVEPDSDDDDDLVAIPESEIEQSSQPLNPTGKSNQKGKTKAYPPAAPPSRPTVSGQIGSTSTANPSNTRQSSRKNFGGIMTESRYGSGINTLDEPISETIMRDLTAIGSKMVLILYPAGSSSSKAVLRDWDLWGPLVACLGLAVVLSLNAPPQQSLSVFTGVFVIVWVGSVIVTLNARLLGGRVSLFQSICVLGYCLFPLFVAALVALFIRWLPIRVLLSVCGWAWSVW-AAMNFFGGTRLEDGRAFLAVYPLGLFYAALAWITMLS
293168	GC_00006190	ALL_SPLITS	PST_130_1	10791	54	55	2	0	0.999383214626625	0.9786369825615	0.988901301387261	10791	Chr_4	PF04893.22	Yip1 domain							MASQGYDIPSPTQAALTVEPDSDDDDDLVAIPESEIEQSSQPLNPTGKSNQKGKTKAYPPAAPPSRPTVSGQIGSTSTANPSNTRQSSRKNFGGIMTESRYGSGINTLDEPISETIMRDLTAIGSKMVLILYPAGSSSSKAVLRDWDLWGPLVACLGLAVVLSLNAPPQQSLSVFTGVFVIVWVGSVIVTLNARLLGGRVSLFQSICVLGYCLFPLFVAALVALFIRWLPIRVLLSVCGWAWSVW-AAMNFFGGTRLEDGRAFLAVYPLGLFYAALAWITMLS
293169	GC_00006190	ALL_SPLITS	PST_130_1	15656	54	55	2	0	0.999383214626625	0.9786369825615	0.988901301387261	15656	Chr_14	PF04893.22	Yip1 domain							MASQGYDIPSPTQAALTVEPDSDDDDDL-----------------------KGKTKAYPPAAPPSRPTVSGQIGSTSTANPSNTRQSSRKNFGGIMTESRYGSGINTLDEPISETIMRDLTAIGSKMVLILYPAGSSSSKAVLRDWDLWGPLVACLGLAVVLSLNAPPQQSLSVFTGVFVIVWVGSVIVTLNARLLGGRVSLFQSICVLGYCLFPLFVAALVALFIRWLPIRVLLSVCGWAWSVW-AAMNFFGGTRLEDGRAFLAVYPLGLFYAALAWITMLS
293170	GC_00006190	ALL_SPLITS	PST_130_2	14832	54	55	2	0	0.999383214626625	0.9786369825615	0.988901301387261	14832	Chr_5									MASQGYDIPSPTQAALTVEPDSDDDDDLVAIPESEIEQSSQPLNPTGKSNQKGKTKAYPPAAPPSRPTVSGQIGSTSTANPSNTRQSSRKNFGGIMTESRYGSGINHL--------------------------------------------------------------------------------TNLSVKLL---------------------------------------------------------------------------------------
293171	GC_00006190	ALL_SPLITS	PST_134E36_1	5053	54	55	2	0	0.999383214626625	0.9786369825615	0.988901301387261	5053	Chr_4	PF04893.22	Yip1 domain							MASQGYDIPSPTQAALTVEPDSDDDDDLVAIPESEIEQSSQPLNPTGKSNQKGKTKAYPPAAPPSRPTVSGQIGSTSTANPSNTRQSSRKNFGGIMTESRYGSGINTLDEPISETIMRDLTAIGSKMVLILYPAGSSSSKAVLRDWDLWGPLVACLGLAVVLSLNAPPQQSLSVFTGVFVIVWVGSVIVTLNARLLGGRVSLFQSICVLGYCLFPLFVAALVALFIRWLPIRVLLSVCGWAWSVW-AAMNFFGGTRLEDGRAFLAVYPLGLFYAALAWITMLS
293172	GC_00006190	ALL_SPLITS	PST_134E36_2	6497	54	55	2	0	0.999383214626625	0.9786369825615	0.988901301387261	6497	Chr_5	PF04893.22	Yip1 domain							MASQGYDIPSPTQAALTVEPDSDDDDDLVAIPESEIEQSSQPLNPTGKSNQKGKTKAYPPAAPPSRPTVSGQIGSTSTANPSNTRQSSRKNFGGIMTESRYGSGINTLDEPISETIMRDLTAIGSKMVLILYPAGSSSSKAVLRDWDLWGPLVACLGLAVVLSLNAPPQQSLSVFTGVFVIVWVGSVIVTLNARLLGGRVSLFQSICVLGYCLFPLFVAALVALFIRWLPIRVLLSVCGWAWSVWVAAMNFFGGTRLEDGRAFLAVYPLGLFYAALAWITMLS
293173	GC_00006190	ALL_SPLITS	PST_AR0005a	2090	54	55	2	0	0.999383214626625	0.9786369825615	0.988901301387261	2090	Chr_5	PF04893.22	Yip1 domain							MASQGYDIPSPTQAALTVEPDSDDDDDLVAIPESEIEQSSQPLNPTGKSNQKGKTKAYPPAAPPSRPTVSGQIGSTSTANPSNTRQSSRKNFGGIMTESRYGSGINTLDEPISETIMRDLTAIGSKMVLILYPAGSSSSKAVLRDWDLWGPLVACLGLAVVLSLNAPPQQSLSVFTGVFVIVWVGSVIVTLNARLLGGRVSLFQSICVLGYCLFPLFVAALVALFIRWLPIRVLLSVCGWAWSVW-AAMNFFGGTRLEDGRAFLAVYPLGLFYAALAWITMLS
293174	GC_00006190	ALL_SPLITS	PST_AR0005b	4908	54	55	2	0	0.999383214626625	0.9786369825615	0.988901301387261	4908	Chr_4	PF04893.22	Yip1 domain							MASQGYDIPSPTQAALTVEPDSDDDDDLVAIPESEIEQSSQPLNPTGKSNQKGKTKAYPPAAPPSRPTVSGQIGSTSTANPSNTRQSSRKNFGGIMTESRYGSGINTLDEPISETIMRDLTAIGSKMVLILYPAGSSSSKAVLRDWDLWGPLVACLGLAVVLSLNAPPQQSLSVFTGVFVIVWVGSVIVTLNARLLGGRVSLFQSICVLGYCLFPLFVAALVALFIRWLPIRVLLSVCGWAWSVW-AAMNFFGGTRLEDGRAFLAVYPLGLFYAALAWITMLS
293175	GC_00006190	ALL_SPLITS	PST_AZ2_1	4908	54	55	2	0	0.999383214626625	0.9786369825615	0.988901301387261	4908	Chr_4	PF04893.22	Yip1 domain							MASQGYDIPSPTQAALTVEPDSDDDDDLVAIPESEIEQSSQPLNPTGKSNQKGKTKAYPPAAPPSRPTVSGQIGSTSTANPSNTRQSSRKNFGGIMTESRYGSGINTLDEPISETIMRDLTAIGSKMVLILYPAGSSSSKAVLRDWDLWGPLVACLGLAVVLSLNAPPQQSLSVFTGVFVIVWVGSVIVTLNARLLGGRVSLFQSICVLGYCLFPLFVAALVALFIRWLPIRVLLSVCGWAWSVW-AAMNFFGGTRLEDGRAFLAVYPLGLFYAALAWITMLS
293176	GC_00006190	ALL_SPLITS	PST_AZ2_2	4627	54	55	2	0	0.999383214626625	0.9786369825615	0.988901301387261	4627	Chr_5	PF04893.22	Yip1 domain							MASQGYDIPSPTQAALTVEPDSDDDDDLVAIPESEIEQSSQPLNPTGKSNQKGKTKAYPPAAPPSRPTVSGQIGSTSTANPSNTRQSSRKNFGGIMTESRYGSGINTLDEPISETIMRDLTAIGSKMVLILYPAGSSSSKAVLRDWDLWGPLVACLGLAVVLSLNAPPQQSLSVFTGVFVIVWVGSVIVTLNARLLGGRVSLFQSICVLGYCLFPLFVAALVALFIRWLPIRVLLSVCGWAWSVW-AAMNFFGGTRLEDGRAFLAVYPLGLFYAALAWITMLS
293177	GC_00006190	ALL_SPLITS	PST_DK0911_1	14684	54	55	2	0	0.999383214626625	0.9786369825615	0.988901301387261	14684	Chr_4	PF04893.22	Yip1 domain							MASQGYDIPSPTQAALTVEPDSDDDDDLVAIPESEIEQSSQPLNPTGKSNQKGKTKAYPPAAPPSRPTVSGQIGSTSTANPSNTRQSSRKNFGGIMTESRYGSGINTLDEPISETIMRDLTAIGSKMVLILYPAGSSSSKAVLRDWDLWGPLVACLGLAVVLSLNAPPQQSLSVFTGVFVIVWVGSVIVTLNARLLGGRVSLFQSICVLGYCLFPLFVAALVALFIRWLPIRVLLSVCGWAWSVW-AAMNFFGGTRLEDGRAFLAVYPLGLFYAALAWITMLS
293178	GC_00006190	ALL_SPLITS	PST_DK0911_2	14724	54	55	2	0	0.999383214626625	0.9786369825615	0.988901301387261	14724	Chr_5	PF04893.22	Yip1 domain							MASQGYDIPSPTQAALTVEPDSDDDDDLVAIPESEIEQSSQPLNPTGKSNQKGKTKAYPPAAPPSRPTVSGQIGSTSTANPSNTRQSSRKNFGGIMTESRYGSGINTLDEPISETIMRDLTAIGSKMVLILYPAGSSSSKAVLRDWDLWGPLVACLGLAVVLSLNAPPQQSLSVFTGVFVIVWVGSVIVTLNARLLGGRVSLFQSICVLGYCLFPLFVAALVALFIRWLPIRVLLSVCGWAWSVW-AAMNFFGGTRLEDGRAFLAVYPLGLFYAALAWITMLS
293179	GC_00006190	ALL_SPLITS	PST_SWS484_1	3485	54	55	2	0	0.999383214626625	0.9786369825615	0.988901301387261	3485	Chr_5	PF04893.22	Yip1 domain							MASQGYDIPSPTQAALTVEPDSDDDDDLVAIPESEIEQSSQPLNPTGKSNQKGKTKAYPPAAPPSRPTVSGQIGSTSTANPSNTRQSSRKNFGGIMTESRYGSGINTLDEPISETIMRDLTAIGSKMVLILYPAGSSSSKAVLRDWDLWGPLVACLGLAVVLSLNAPPQQSLSVFTGVFVIVWVGSVIVTLNARLLGGRVSLFQSICVLGYCLFPLFVAALVALFIRWLPIRVLLSVCGWAWSVW-AAMNFFGGTRLEDGRAFLAVYPLGLFYAALAWITMLS
293180	GC_00006190	ALL_SPLITS	PST_SWS484_2	3749	54	55	2	0	0.999383214626625	0.9786369825615	0.988901301387261	3749	Chr_4	PF04893.22	Yip1 domain							MASQGYDIPSPTQAALTVEPDSDDDDDLVAIPESEIEQSSQPLNPTGKSNQKGKTKAYPPAAPPSRPTVSGQIGSTSTANPSNTRQSSRKNFGGIMTESRYGSGINTLDEPISETIMRDLTAIGSKMVLILYPAGSSSSKAVLRDWDLWGPLVACLGLAVVLSLNAPPQQSLSVFTGVFVIVWVGSVIVTLNARLLGGRVSLFQSICVLGYCLFPLFVAALVALFIRWLPIRVLLSVCGWAWSVW-AAMNFFGGTRLEDGRAFLAVYPLGLFYAALAWITMLS
293181	GC_00006190	ALL_SPLITS	PST_T030_1	2391	54	55	2	0	0.999383214626625	0.9786369825615	0.988901301387261	2391	Chr_2	PF04893.22	Yip1 domain							MASQGYDIPSPTQAALTVEPDSDDDDDLVAIPESEIEQSSQPLNPTGKSNQKGKTKAYPPAAPPSRPTVSGQIGSTSTANPSNTRQSSRKNFGGIMTESRYGSGINTLDEPISETIMRDLTAIGSKMVLILYPAGSSSSKAVLRDWDLWGPLVACLGLAVVLSLNAPPQQSLSVFTGVFVIVWVGSVIVTLNARLLGGRVSLFQSICVLGYCLFPLFVAALVALFIRWLPIRVLLSVCGWAWSVWVAAMNFFGGTRLEDGRAFLAVYPLGLFYAALAWITMLS
293182	GC_00006190	ALL_SPLITS	PST_T030_2	3522	54	55	2	0	0.999383214626625	0.9786369825615	0.988901301387261	3522	Chr_2	PF04893.22	Yip1 domain							MASQGYDIPSPTQAALTVEPDSDDDDDLVAIPESEIEQSSQPLNPTGKSNQKGKTKAYPPAAPPSRPTVSGQIGSTSTANPSNTRQSSRKNFGGIMTESRYGSGINTLDEPISETIMRDLTAIGSKMVLILYPAGSSSSKAVLRDWDLWGPLVACLGLAVVLSLNAPPQQSLSVFTGVFVIVWVGSVIVTLNARLLGGRVSLFQSICVLGYCLFPLFVAALVALFIRWLPIRVLLSVCGWAWSVW-AAMNFFGGTRLEDGRAFLAVYPLGLFYAALAWITMLS
293183	GC_00006190	ALL_SPLITS	PST_T034a	2102	54	55	2	0	0.999383214626625	0.9786369825615	0.988901301387261	2102	Chr_5	PF04893.22	Yip1 domain							MASQGYDIPSPTQAALTVEPDSDDDDDLVAIPESEIEQSSQPLNPTGKSNQKGKTKAYPPAAPPSRPTVSGQIGSTSTANPSNTRQSSRKNFGGIMTESRYGSGINTLDEPISETIMRDLTAIGSKMVLILYPAGSSSSKAVLRDWDLWGPLVACLGLAVVLSLNAPPQQSLSVFTGVFVIVWVGSVIVTLNARLLGGRVSLFQSICVLGYCLFPLFVAALVALFIRWLPIRVLLSVCGWAWSVW-AAMNFFGGTRLEDGRAFLAVYPLGLFYAALAWITMLS
293184	GC_00006190	ALL_SPLITS	PST_T034b	5678	54	55	2	0	0.999383214626625	0.9786369825615	0.988901301387261	5678	Chr_4	PF04893.22	Yip1 domain							MASQGYDIPSPTQAALTVEPDSDDDDDLVAIPESEIEQSSQPLNPTGKSNQKGKTKAYPPAAPPSRPTVSGQIGSTSTANPSNTRQSSRKNFGGIMTESRYGSGINTLDEPISETIMRDLTAIGSKMVLILYPAGSSSSKAVLRDWDLWGPLVACLGLAVVLSLNAPPQQSLSVFTGVFVIVWVGSVIVTLNARLLGGRVSLFQSICVLGYCLFPLFVAALVALFIRWLPIRVLLSVCGWAWSVW-AAMNFFGGTRLEDGRAFLAVYPLGLFYAALAWITMLS
293185	GC_00006190	ALL_SPLITS	PST_W011a	4228	54	55	2	0	0.999383214626625	0.9786369825615	0.988901301387261	4228	Chr_4	PF04893.22	Yip1 domain							MASQGYDIPSPTQAALTVEPDSDDDDDLVAIPESEIEQSSQPLNPTGKSNQKGKTKAYPPAAPPSRPTVSGQIGSTSTANPSNTRQSSRKNFGGIMTESRYGSGINTLDEPISETIMRDLTAIGSKMVLILYPAGSSSSKAVLRDWDLWGPLVACLGLAVVLSLNAPPQQSLSVFTGVFVIVWVGSVIVTLNARLLGGRVSLFQSICVLGYCLFPLFVAALVALFIRWLPIRVLLSVCGWAWSVW-AAMNFFGGTRLEDGRAFLAVYPLGLFYAALAWITMLS
293186	GC_00006190	ALL_SPLITS	PST_W011b	3282	54	55	2	0	0.999383214626625	0.9786369825615	0.988901301387261	3282	Chr_5	PF04893.22	Yip1 domain							MASQGYDIPSPTQAALTVEPDSDDDDDLVAIPESEIEQSSQPLNPTGKSNQKGKTKAYPPAAPPSRPTVSGQIGSTSTANPSNTRQSSRKNFGGIMTESRYGSGINTLDEPISETIMRDLTAIGSKMVLILYPAGSSSSKAVLRDWDLWGPLVACLGLAVVLSLNAPPQQSLSVFTGVFVIVWVGSVIVTLNARLLGGRVSLFQSICVLGYCLFPLFVAALVALFIRWLPIRVLLSVCGWAWSVW-AAMNFFGGTRLEDGRAFLAVYPLGLFYAALAWITMLS
293187	GC_00006190	ALL_SPLITS	PST_W025a	12706	54	55	2	0	0.999383214626625	0.9786369825615	0.988901301387261	12706	Chr_4	PF04893.22	Yip1 domain							MASQGYDIPSPTQAALTVEPDSDDDDDLVAIPESEIEQSSQPLNPTGKSNQKGKTKAYPPAAPPSRPTVSGQIGSTSTANPSNTRQSSRKNFGGIMTESRYGSGINTLDEPISETIMRDLTAIGSKMVLILYPAGSSSSKAVLRDWDLWGPLVACLGLAVVLSLNAPPQQSLSVFTGVFVIVWVGSVIVTLNARLLGGRVSLFQSICVLGYCLFPLFVAALVALFIRWLPIRVLLSVCGWAWSVW-AAMNFFGGTRLEDGRAFLAVYPLGLFYAALAWITMLS
293188	GC_00006190	ALL_SPLITS	PST_W025b	6195	54	55	2	0	0.999383214626625	0.9786369825615	0.988901301387261	6195	Chr_5	PF04893.22	Yip1 domain							MASQGYDIPSPTQAALTVEPDSDDDDDLVAIPESEIEQSSQPLNPTGKSNQKGKTKAYPPAAPPSRPTVSGQIGSTSTANPSNTRQSSRKNFGGIMTESRYGSGINTLDEPISETIMRDLTAIGSKMVLILYPAGSSSSKAVLRDWDLWGPLVACLGLAVVLSLNAPPQQSLSVFTGVFVIVWVGSVIVTLNARLLGGRVSLFQSICVLGYCLFPLFVAALVALFIRWLPIRVLLSVCGWAWSVW-AAMNFFGGTRLEDGRAFLAVYPLGLFYAALAWITMLS
293189	GC_00006190	ALL_SPLITS	PST_W029a	5511	54	55	2	0	0.999383214626625	0.9786369825615	0.988901301387261	5511	Chr_4	PF04893.22	Yip1 domain							MASQGYDIPSPTQAALTVEPDSDDDDDLVAIPESEIEQSSQPLNPTGKSNQKGKTKAYPPAAPPSRPTVSGQIGSTSTANPSNTRQSSRKNFGGIMTESRYGSGINTLDEPISETIMRDLTAIGSKMVLILYPAGSSSSKAVLRDWDLWGPLVACLGLAVVLSLNAPPQQSLSVFTGVFVIVWVGSVIVTLNARLLGGRVSLFQSICVLGYCLFPLFVAALVALFIRWLPIRVLLSVCGWAWSVW-AAMNFFGGTRLEDGRAFLAVYPLGLFYAALAWITMLS
293190	GC_00006190	ALL_SPLITS	PST_W029b	1027	54	55	2	0	0.999383214626625	0.9786369825615	0.988901301387261	1027	Chr_5	PF04893.22	Yip1 domain							MASQGYDIPSPTQAALTVEPDSDDDDDLVAIPESEIEQSSQPLNPTGKSNQKGKTKAYPPAAPPSRPTVSGQIGSTSTANPSNTRQSSRKNFGGIMTESRYGSGINTLDEPISETIMRDLTAIGSKMVLILYPAGSSSSKAVLRDWDLWGPLVACLGLAVVLSLNAPPQQSLSVFTGVFVIVWVGSVIVTLNARLLGGRVSLFQSICVLGYCLFPLFVAALVALFIRWLPIRVLLSVCGWAWSVWVAAMNFFGGTRLEDGRAFLAVYPLGLFYAALAWITMLS
293191	GC_00006190	ALL_SPLITS	PST_W039a	12680	54	55	2	0	0.999383214626625	0.9786369825615	0.988901301387261	12680	Chr_2	PF04893.22	Yip1 domain							MASQGYDIPSPTQAALTVEPDSDDDDDLVAIPESEIEQSSQPLNPTGKSNQKGKTKAYPPAAPPSRPTVSGQIGSTSTANPSNTRQSSRKNFGGIMTESRYGSGINTLDEPISETIMRDLTAIGSKMVLILYPAGSSSSKAVLRDWDLWGPLVACLGLAVVLSLNAPPQQSLSVFTGVFVIVWVGSVIVTLNARLLGGRVSLFQSICVLGYCLFPLFVAALVALFIRWLPIRVLLSVCGWAWSVW-AAMNFFGGTRLEDGRAFLAVYPLGLFYAALAWITMLS
293192	GC_00006190	ALL_SPLITS	PST_W039b	14051	54	55	2	0	0.999383214626625	0.9786369825615	0.988901301387261	14051	Chr_2	PF04893.22	Yip1 domain							MASQGYDIPSPTQAALTVEPDSDDDDDLVAIPESEIEQSSQPLNPTGKSNQKGKTKAYPPAAPPSRPTVSGQIGSTSTANPSNTRQSSRKNFGGIMTESRYGSGINTLDEPISETIMRDLTAIGSKMVLILYPAGSSSSKAVLRDWDLWGPLVACLGLAVVLSLNAPPQQSLSVFTGVFVIVWVGSVIVTLNARLLGGRVSLFQSICVLGYCLFPLFVAALVALFIRWLPIRVLLSVCGWAWSVW-AAMNFFGGTRLEDGRAFLAVYPLGLFYAALAWITMLS
293193	GC_00006190	ALL_SPLITS	PST_W048a	4408	54	55	2	0	0.999383214626625	0.9786369825615	0.988901301387261	4408	Chr_4	PF04893.22	Yip1 domain							MASQGYDIPSPTQAALTVEPDSDDDDDLVAIPESEIEQSSQPLNPTGKSNQKGKTKAYPPAAPPSRPTVSGQIGSTSTANPSNTRQSSRKNFGGIMTESRYGSGINTLDEPISETIMRDLTAIGSKMVLILYPAGSSSSKAVLRDWDLWGPLVACLGLAVVLSLNAPPQQSLSVFTGVFVIVWVGSVIVTLNARLLGGRVSLFQSICVLGYCLFPLFVAALVALFIRWLPIRVLLSVCGWAWSVW-AAMNFFGGTRLEDGRAFLAVYPLGLFYAALAWITMLS
293194	GC_00006190	ALL_SPLITS	PST_W048b	14780	54	55	2	0	0.999383214626625	0.9786369825615	0.988901301387261	14780	Chr_5	PF04893.22	Yip1 domain							MASQGYDIPSPTQAALTVEPDSDDDDDLVAIPESEIEQSSQPLNPTGKSNQKGKTKAYPPAAPPSRPTVSGQIGSTSTANPSNTRQSSRKNFGGIMTESRYGSGINTLDEPISETIMRDLTAIGSKMVLILYPAGSSSSKAVLRDWDLWGPLVACLGLAVVLSLNAPPQQSLSVFTGVFVIVWVGSVIVTLNARLLGGRVSLFQSICVLGYCLFPLFVAALVALFIRWLPIRVLLSVCGWAWSVW-AAMNFFGGTRLEDGRAFLAVYPLGLFYAALAWITMLS
293195	GC_00006190	ALL_SPLITS	PST_W052a	5849	54	55	2	0	0.999383214626625	0.9786369825615	0.988901301387261	5849	Chr_4	PF04893.22	Yip1 domain							MASQGYDIPSPTQAALTVEPDSDDDDDLVAIPESEIEQSSQPLNPTGKSNQKGKTKAYPPAAPPSRPTVSGQIGSTSTANPSNTRQSSRKNFGGIMTESRYGSGINTLDEPISETIMRDLTAIGSKMVLILYPAGSSSSKAVLRDWDLWGPLVACLGLAVVLSLNAPPQQSLSVFTGVFVIVWVGSVIVTLNARLLGGRVSLFQSICVLGYCLFPLFVAALVALFIRWLPIRVLLSVCGWAWSVW-AAMNFFGGTRLEDGRAFLAVYPLGLFYAALAWITMLS
293196	GC_00006190	ALL_SPLITS	PST_W052b	1236	54	55	2	0	0.999383214626625	0.9786369825615	0.988901301387261	1236	Chr_5	PF04893.22	Yip1 domain							MASQGYDIPSPTQAALTVEPDSDDDDDLVAIPESEIEQSSQPLNPTGKSNQKGKTKAYPPAAPPSRPTVSGQIGSTSTANPSNTRQSSRKNFGGIMTESRYGSGINTLDEPISETIMRDLTAIGSKMVLILYPAGSSSSKAVLRDWDLWGPLVACLGLAVVLSLNAPPQQSLSVFTGVFVIVWVGSVIVTLNARLLGGRVSLFQSICVLGYCLFPLFVAALVALFIRWLPIRVLLSVCGWAWSVW-AAMNFFGGTRLEDGRAFLAVYPLGLFYAALAWITMLS
293197	GC_00006190	ALL_SPLITS	PST_W053a	4693	54	55	2	0	0.999383214626625	0.9786369825615	0.988901301387261	4693	Chr_4	PF04893.22	Yip1 domain							MASQGYDIPSPTQAALTVEPDSDDDDDLVAIPESEIEQSSQPLNPTGKSNQKGKTKAYPPAAPPSRPTVSGQIGSTSTANPSNTRQSSRKNFGGIMTESRYGSGINTLDEPISETIMRDLTAIGSKMVLILYPAGSSSSKAVLRDWDLWGPLVACLGLAVVLSLNAPPQQSLSVFTGVFVIVWVGSVIVTLNARLLGGRVSLFQSICVLGYCLFPLFVAALVALFIRWLPIRVLLSVCGWAWSVW-AAMNFFGGTRLEDGRAFLAVYPLGLFYAALAWITMLS
293198	GC_00006190	ALL_SPLITS	PST_W053b	6405	54	55	2	0	0.999383214626625	0.9786369825615	0.988901301387261	6405	Chr_5	PF04893.22	Yip1 domain							MASQGYDIPSPTQAALTVEPDSDDDDDLVAIPESEIEQSSQPLNPTGKSNQKGKTKAYPPAAPPSRPTVSGQIGSTSTANPSNTRQSSRKNFGGIMTESRYGSGINTLDEPISETIMRDLTAIGSKMVLILYPAGSSSSKAVLRDWDLWGPLVACLGLAVVLSLNAPPQQSLSVFTGVFVIVWVGSVIVTLNARLLGGRVSLFQSICVLGYCLFPLFVAALVALFIRWLPIRVLLSVCGWAWSVW-AAMNFFGGTRLEDGRAFLAVYPLGLFYAALAWITMLS
293199	GC_00006190	ALL_SPLITS	PST_W054a	3680	54	55	2	0	0.999383214626625	0.9786369825615	0.988901301387261	3680	Chr_2	PF04893.22	Yip1 domain							MASQGYDIPSPTQAALTVEPDSDDDDDLVAIPESEIEQSSQPLNPTGKSNQKGKTKAYPPAAPPSRPTVSGQIGSTSTANPSNTRQSSRKNFGGIMTESRYGSGINTLDEPISETIMRDLTAIGSKMVLILYPAGSSSSKAVLRDWDLWGPLVACLGLAVVLSLNAPPQQSLSVFTGVFVIVWVGSVIVTLNARLLGGRVSLFQSICVLGYCLFPLFVAALVALFIRWLPIRVLLSVCGWAWSVW-AAMNFFGGTRLEDGRAFLAVYPLGLFYAALAWITMLS
293200	GC_00006190	ALL_SPLITS	PST_W054b	1354	54	55	2	0	0.999383214626625	0.9786369825615	0.988901301387261	1354	Chr_2	PF04893.22	Yip1 domain							MASQGYDIPSPTQAALTVEPDSDDDDDLVAIPESEIEQSSQPLNPTGKSNQKGKTKAYPPAAPPSRPTVSGQIGSTSTANPSNTRQSSRKNFGGIMTESRYGSGINTLDEPISETIMRDLTAIGSKMVLILYPAGSSSSKAVLRDWDLWGPLVACLGLAVVLSLNAPPQQSLSVFTGVFVIVWVGSVIVTLNARLLGGRVSLFQSICVLGYCLFPLFVAALVALFIRWLPIRVLLSVCGWAWSVW-AAMNFFGGTRLEDGRAFLAVYPLGLFYAALAWITMLS
293201	GC_00006190	ALL_SPLITS	PST_W057a	5850	54	55	2	0	0.999383214626625	0.9786369825615	0.988901301387261	5850	Chr_4	PF04893.22	Yip1 domain							MASQGYDIPSPTQAALTVEPDSDDDDDLVAIPESEIEQSSQPLNPTGKSNQKGKTKAYPPAAPPSRPTVSGQIGSTSTANPSNTRQSSRKNFGGIMTESRYGSGINTLDEPISETIMRDLTAIGSKMVLILYPAGSSSSKAVLRDWDLWGPLVACLGLAVVLSLNAPPQQSLSVFTGVFVIVWVGSVIVTLNARLLGGRVSLFQSICVLGYCLFPLFVAALVALFIRWLPIRVLLSVCGWAWSVW-AAMNFFGGTRLEDGRAFLAVYPLGLFYAALAWITMLS
293202	GC_00006190	ALL_SPLITS	PST_W057b	972	54	55	2	0	0.999383214626625	0.9786369825615	0.988901301387261	972	Chr_5	PF04893.22	Yip1 domain							MASQGYDIPSPTQAALTVEPDSDDDDDLVAIPESEIEQSSQPLNPTGKSNQKGKTKAYPPAAPPSRPTVSGQIGSTSTANPSNTRQSSRKNFGGIMTESRYGSGINTLDEPISETIMRDLTAIGSKMVLILYPAGSSSSKAVLRDWDLWGPLVACLGLAVVLSLNAPPQQSLSVFTGVFVIVWVGSVIVTLNARLLGGRVSLFQSICVLGYCLFPLFVAALVALFIRWLPIRVLLSVCGWAWSVWVAAMNFFGGTRLEDGRAFLAVYPLGLFYAALAWITMLS
293203	GC_00006190	ALL_SPLITS	PST_W088a	8041	54	55	2	0	0.999383214626625	0.9786369825615	0.988901301387261	8041	Chr_4	PF04893.22	Yip1 domain							MASQGYDIPSPTQAALTVEPDSDDDDDLVAIPESEIEQSSQPLNPTGKSNQKGKTKAYPPAAPPSRPTVSGQIGSTSTANPSNTRQSSRKNFGGIMTESRYGSGINTLDEPISETIMRDLTAIGSKMVLILYPAGSSSSKAVLRDWDLWGPLVACLGLAVVLSLNAPPQQSLSVFTGVFVIVWVGSVIVTLNARLLGGRVSLFQSICVLGYCLFPLFVAALVALFIRWLPIRVLLSVCGWAWSVW-AAMNFFGGTRLEDGRAFLAVYPLGLFYAALAWITMLS
293204	GC_00006190	ALL_SPLITS	PST_W088b	1253	54	55	2	0	0.999383214626625	0.9786369825615	0.988901301387261	1253	Chr_5	PF04893.22	Yip1 domain							MASQGYDIPSPTQAALTVEPDSDDDDDLVAIPESEIEQSSQPLNPTGKSNQKGKTKAYPPAAPPSRPTVSGQIGSTSTANPSNTRQSSRKNFGGIMTESRYGSGINTLDEPISETIMRDLTAIGSKMVLILYPAGSSSSKAVLRDWDLWGPLVACLGLAVVLSLNAPPQQSLSVFTGVFVIVWVGSVIVTLNARLLGGRVSLFQSICVLGYCLFPLFVAALVALFIRWLPIRVLLSVCGWAWSVW-AAMNFFGGTRLEDGRAFLAVYPLGLFYAALAWITMLS
293205	GC_00006190	ALL_SPLITS	PST_Yr1646a	4899	54	55	2	0	0.999383214626625	0.9786369825615	0.988901301387261	4899	Chr_4	PF04893.22	Yip1 domain							MASQGYDIPSPTQAALTVEPDSDDDDDLVAIPESEIEQSSQPLNPTGKSNQKGKTKAYPPAAPPSRPTVSGQIGSTSTANPSNTRQSSRKNFGGIMTESRYGSGINTLDEPISETIMRDLTAIGSKMVLILYPAGSSSSKAVLRDWDLWGPLVACLGLAVVLSLNAPPQQSLSVFTGVFVIVWVGSVIVTLNARLLGGRVSLFQSICVLGYCLFPLFVAALVALFIRWLPIRVLLSVCGWAWSVW-AAMNFFGGTRLEDGRAFLAVYPLGLFYAALAWITMLS
293206	GC_00006190	ALL_SPLITS	PST_Yr1646b	6501	54	55	2	0	0.999383214626625	0.9786369825615	0.988901301387261	6501	Chr_5	PF04893.22	Yip1 domain							MASQGYDIPSPTQAALTVEPDSDDDDDLVAIPESEIEQSSQPLNPTGKSNQKGKTKAYPPAAPPSRPTVSGQIGSTSTANPSNTRQSSRKNFGGIMTESRYGSGINTLDEPISETIMRDLTAIGSKMVLILYPAGSSSSKAVLRDWDLWGPLVACLGLAVVLSLNAPPQQSLSVFTGVFVIVWVGSVIVTLNARLLGGRVSLFQSICVLGYCLFPLFVAALVALFIRWLPIRVLLSVCGWAWSVW-AAMNFFGGTRLEDGRAFLAVYPLGLFYAALAWITMLS
293207	GC_00006190	ALL_SPLITS	PST_Yr1706a	7036	54	55	2	0	0.999383214626625	0.9786369825615	0.988901301387261	7036	Chr_4	PF04893.22	Yip1 domain							MASQGYDIPSPTQAALTVEPDSDDDDDLVAIPESEIEQSSQPLNPTGKSNQKGKTKAYPPAAPPSRPTVSGQIGSTSTANPSNTRQSSRKNFGGIMTESRYGSGINTLDEPISETIMRDLTAIGSKMVLILYPAGSSSSKAVLRDWDLWGPLVACLGLAVVLSLNAPPQQSLSVFTGVFVIVWVGSVIVTLNARLLGGRVSLFQSICVLGYCLFPLFVAALVALFIRWLPIRVLLSVCGWAWSVW-AAMNFFGGTRLEDGRAFLAVYPLGLFYAALAWITMLS
293208	GC_00006190	ALL_SPLITS	PST_Yr1706b	7863	54	55	2	0	0.999383214626625	0.9786369825615	0.988901301387261	7863	Chr_5	PF04893.22	Yip1 domain							MASQGYDIPSPTQAALTVEPDSDDDDDLVAIPESEIEQSSQPLNPTGKSNQKGKTKAYPPAAPPSRPTVSGQIGSTSTANPSNTRQSSRKNFGGIMTESRYGSGINTLDEPISETIMRDLTAIGSKMVLILYPAGSSSSKAVLRDWDLWGPLVACLGLAVVLSLNAPPQQSLSVFTGVFVIVWVGSVIVTLNARLLGGRVSLFQSICVLGYCLFPLFVAALVALFIRWLPIRVLLSVCGWAWSVW-AAMNFFGGTRLEDGRAFLAVYPLGLFYAALAWITMLS
293209	GC_00006190	ALL_SPLITS	PST_Yr1716a	11938	54	55	2	0	0.999383214626625	0.9786369825615	0.988901301387261	11938	Chr_4	PF04893.22	Yip1 domain							MASQGYDIPSPTQAALTVEPDSDDDDDLVAIPESEIEQSSQPLNPTGKSNQKGKTKAYPPAAPPSRPTVSGQIGSTSTANPSNTRQSSRKNFGGIMTESRYGSGINTLDEPISETIMRDLTAIGSKMVLILYPAGSSSSKAVLRDWDLWGPLVACLGLAVVLSLNAPPQQSLSVFTGVFVIVWVGSVIVTLNARLLGGRVSLFQSICVLGYCLFPLFVAALVALFIRWLPIRVLLSVCGWAWSVW-AAMNFFGGTRLEDGRAFLAVYPLGLFYAALAWITMLS
293210	GC_00006190	ALL_SPLITS	PST_Yr1716b	12627	54	55	2	0	0.999383214626625	0.9786369825615	0.988901301387261	12627	Chr_5	PF04893.22	Yip1 domain							MASQGYDIPSPTQAALTVEPDSDDDDDLVAIPESEIEQSSQPLNPTGKSNQKGKTKAYPPAAPPSRPTVSGQIGSTSTANPSNTRQSSRKNFGGIMTESRYGSGINTLDEPISETIMRDLTAIGSKMVLILYPAGSSSSKAVLRDWDLWGPLVACLGLAVVLSLNAPPQQSLSVFTGVFVIVWVGSVIVTLNARLLGGRVSLFQSICVLGYCLFPLFVAALVALFIRWLPIRVLLSVCGWAWSVW-AAMNFFGGTRLEDGRAFLAVYPLGLFYAALAWITMLS
293211	GC_00006190	ALL_SPLITS	PST_Yr2011a	3722	54	55	2	0	0.999383214626625	0.9786369825615	0.988901301387261	3722	Chr_4	PF04893.22	Yip1 domain							MASQGYDIPSPTQAALTVEPDSDDDDDLVAIPESEIEQSSQPLNPTGKSNQKGKTKAYPPAAPPSRPTVSGQIGSTSTANPSNTRQSSRKNFGGIMTESRYGSGINTLDEPISETIMRDLTAIGSKMVLILYPAGSSSSKAVLRDWDLWGPLVACLGLAVVLSLNAPPQQSLSVFTGVFVIVWVGSVIVTLNARLLGGRVSLFQSICVLGYCLFPLFVAALVALFIRWLPIRVLLSVCGWAWSVW-AAMNFFGGTRLEDGRAFLAVYPLGLFYAALAWITMLS
293212	GC_00006190	ALL_SPLITS	PST_Yr2011b	1240	54	55	2	0	0.999383214626625	0.9786369825615	0.988901301387261	1240	Chr_5	PF04893.22	Yip1 domain							MASQGYDIPSPTQAALTVEPDSDDDDDLVAIPESEIEQSSQPLNPTGKSNQKGKTKAYPPAAPPSRPTVSGQIGSTSTANPSNTRQSSRKNFGGIMTESRYGSGINTLDEPISETIMRDLTAIGSKMVLILYPAGSSSSKAVLRDWDLWGPLVACLGLAVVLSLNAPPQQSLSVFTGVFVIVWVGSVIVTLNARLLGGRVSLFQSICVLGYCLFPLFVAALVALFIRWLPIRVLLSVCGWAWSVW-AAMNFFGGTRLEDGRAFLAVYPLGLFYAALAWITMLS
293213	GC_00006190	ALL_SPLITS	PST_Yr2015a	5522	54	55	2	0	0.999383214626625	0.9786369825615	0.988901301387261	5522	Chr_4	PF04893.22	Yip1 domain							MASQGYDIPSPTQAALTVEPDSDDDDDLVAIPESEIEQSSQPLNPTGKSNQKGKTKAYPPAAPPSRPTVSGQIGSTSTANPSNTRQSSRKNFGGIMTESRYGSGINTLDEPISETIMRDLTAIGSKMVLILYPAGSSSSKAVLRDWDLWGPLVACLGLAVVLSLNAPPQQSLSVFTGVFVIVWVGSVIVTLNARLLGGRVSLFQSICVLGYCLFPLFVAALVALFIRWLPIRVLLSVCGWAWSVW-AAMNFFGGTRLEDGRAFLAVYPLGLFYAALAWITMLS
293214	GC_00006190	ALL_SPLITS	PST_Yr2015b	6767	54	55	2	0	0.999383214626625	0.9786369825615	0.988901301387261	6767	Chr_5	PF04893.22	Yip1 domain							MASQGYDIPSPTQAALTVEPDSDDDDDLVAIPESEIEQSSQPLNPTGKSNQKGKTKAYPPAAPPSRPTVSGQIGSTSTANPSNTRQSSRKNFGGIMTESRYGSGINTLDEPISETIMRDLTAIGSKMVLILYPAGSSSSKAVLRDWDLWGPLVACLGLAVVLSLNAPPQQSLSVFTGVFVIVWVGSVIVTLNARLLGGRVSLFQSICVLGYCLFPLFVAALVALFIRWLPIRVLLSVCGWAWSVW-AAMNFFGGTRLEDGRAFLAVYPLGLFYAALAWITMLS
293215	GC_00006190	ALL_SPLITS	PST_Yr201644_1	5267	54	55	2	0	0.999383214626625	0.9786369825615	0.988901301387261	5267	Chr_4	PF04893.22	Yip1 domain							MASQGYDIPSPTQAALTVEPDSDDDDDLVAIPESEIEQSSQPLNPTGKSNQKGKTKAYPPAAPPSRPTVSGQIGSTSTANPSNTRQSSRKNFGGIMTESRYGSGINTLDEPISETIMRDLTAIGSKMVLILYPAGSSSSKAVLRDWDLWGPLVACLGLAVVLSLNAPPQQSLSVFTGVFVIVWVGSVIVTLNARLLGGRVSLFQSICVLGYCLFPLFVAALVALFIRWLPIRVLLSVCGWAWSVW-AAMNFFGGTRLEDGRAFLAVYPLGLFYAALAWITMLS
293216	GC_00006190	ALL_SPLITS	PST_Yr201644_2	1247	54	55	2	0	0.999383214626625	0.9786369825615	0.988901301387261	1247	Chr_5	PF04893.22	Yip1 domain							MASQGYDIPSPTQAALTVEPDSDDDDDLVAIPESEIEQSSQPLNPTGKSNQKGKTKAYPPAAPPSRPTVSGQIGSTSTANPSNTRQSSRKNFGGIMTESRYGSGINTLDEPISETIMRDLTAIGSKMVLILYPAGSSSSKAVLRDWDLWGPLVACLGLAVVLSLNAPPQQSLSVFTGVFVIVWVGSVIVTLNARLLGGRVSLFQSICVLGYCLFPLFVAALVALFIRWLPIRVLLSVCGWAWSVW-AAMNFFGGTRLEDGRAFLAVYPLGLFYAALAWITMLS
293217	GC_00006200	ALL_SPLITS	PSH_233a	5134	54	55	2	0	1.0	0.969054453902939	0.984284057743694	5134	Chr_6									MLKGSLPLLIFLIIGEQFVMGSLAAYKSTNQNHQSTDASMNVEMTDFKIS-SDGKCRKREKSPHALPESPWAQAPTKFRTADLKSASPSSTRSTVDATKLDVSRALMNALV
293218	GC_00006200	ALL_SPLITS	PSH_233b	9600	54	55	2	0	1.0	0.969054453902939	0.984284057743694	9600	Chr_10									MLKGSLPLLIFLIIGEQFVMGSLAAYKSTNQNHQSTDASMNVEMTDFKIS-SDGKCRKREKSPHALPESPWAQAPTKFRTADLKSASPSSTRSTVDATKLDVSRALMNALV
293219	GC_00006200	ALL_SPLITS	PSH_76a	4145	54	55	2	0	1.0	0.969054453902939	0.984284057743694	4145	Chr_6									MLKGSLPLLIFLIIGEQFVMGSLAAYKSTNQNHQSTDASMNVEMTDFKIS-SDGKCRKREKSPHALPESPWAQAPTKFRTADLKSASPSSTRSTVDATKLDVSRALMNALV
293220	GC_00006200	ALL_SPLITS	PSH_76b	5056	54	55	2	0	1.0	0.969054453902939	0.984284057743694	5056	Chr_10									MLKGSLPLLIFLIIGEQFVMGSLAAYKSTNQNHQSTDASMNVEMTDFKIS-SDGKCRKREKSPHALPESPWAQAPTKFRTADLKSASPSSTRSTVDATKLDVSRALMNALV
293221	GC_00006200	ALL_SPLITS	PSH_NDPSH_1	5777	54	55	2	0	1.0	0.969054453902939	0.984284057743694	5777	Chr_6									MLKGSLPLLIFLIIGEQFVMGSLAAYKSTNQNHQSTDASMNVEMTDFKIS-SDGKCRKREKSPHALPESPWAQAPTKFRTADLKSASPSSTRSTVDATKLDVSRALMNALV
293222	GC_00006200	ALL_SPLITS	PSH_NDPSH_2	5058	54	55	2	0	1.0	0.969054453902939	0.984284057743694	5058	Chr_10									-------------------MGSLAAYKSTNQNHQSTDASMNVEMTDFKIS-SDGKCRKREKSPHALPESPWAQAPTKFRTADLKSASPSSTRSTVDATKLDVSRALMNALV
293223	GC_00006200	ALL_SPLITS	PST_130_1	7374	54	55	2	0	1.0	0.969054453902939	0.984284057743694	7374	Chr_6									MLKGSLPLLIFLIIGEQFVMGSLAAYKSTNQNHQSTDASMNVEMTDFKIS-SDGKCRKREKSPHALPESPWAQAPTKFRTADLKSASPSSTRSTVDATKLDVSRALMNALV
293224	GC_00006200	ALL_SPLITS	PST_130_2	6748	54	55	2	0	1.0	0.969054453902939	0.984284057743694	6748	Chr_10									MLKGSLPLLIFLIIGEQFVMGSLAAYKSTNQNHQSTDASMNVEMTDFKIS-SDGKCRKREKSPHALPESPWAQAPTKFRTADLKSASPSSTRSTVDATKLDVSRALMNALV
293225	GC_00006200	ALL_SPLITS	PST_134E36_1	6850	54	55	2	0	1.0	0.969054453902939	0.984284057743694	6850	Chr_6									MLKGSLPLLIFLIIGEQFVMGSLAAYKSTNQNHQSTDASMNVEMTDFKIS-SDGKCRKREKSPHALPESPWAQAPTKFRTADLKSASPSSTRSTVDATKLDVSRALMNALV
293226	GC_00006200	ALL_SPLITS	PST_134E36_2	11684	54	55	2	0	1.0	0.969054453902939	0.984284057743694	11684	Chr_10									MLKGSLPLLIFLIIGEQFVMGSLAAYKSTNQNHQSTDASMNVEMTDFKIS-SDGKCRKREKSPHALPESPWAQAPTKFRTADLKSASPSSTRSTVDATKLDVSRALMNALV
293227	GC_00006200	ALL_SPLITS	PST_AR0005a	14845	54	55	2	0	1.0	0.969054453902939	0.984284057743694	14845	Chr_10									MLKGSLPLLIFLIIGEQFVMGSLAAYKSTNQNHQSTDASMNVEMTDFKIS-SDGKCRKREKSPHALPESPWAQAPTKFRTADLKSASPSSTRSTVDATKLDVSRALMNALV
293228	GC_00006200	ALL_SPLITS	PST_AR0005b	6535	54	55	2	0	1.0	0.969054453902939	0.984284057743694	6535	Chr_6									MLKGSLPLLIFLIIGEQFVMGSLAAYKSTNQNHQSTDASMNVEMTDFKIS-SDGKCRKREKSPHALPESPWAQAPTKFRTADLKSASPSSTRSTVDATKLDVSRALMNALV
293229	GC_00006200	ALL_SPLITS	PST_AZ2_1	7993	54	55	2	0	1.0	0.969054453902939	0.984284057743694	7993	Chr_6									MLKGSLPLLIFLIIGEQFVMGSLAAYKSTNQNHQSTDASMNVEMTDFKIS-SDGKCRKREKSPHALPESPWAQAPTKFRTADLKSASPSSTRSTVDATKLDVSRALMNALV
293230	GC_00006200	ALL_SPLITS	PST_AZ2_2	6436	54	55	2	0	1.0	0.969054453902939	0.984284057743694	6436	Chr_10									-------------------MGSLAAYKSTNQNHQSTDASMNVEMTDFKIS-SDGKCRKREKSPHALPESPWAQAPTKFRTADLKSASPSSTRSTVDATKLDVSRALMNALV
293231	GC_00006200	ALL_SPLITS	PST_DK0911_1	8164	54	55	2	0	1.0	0.969054453902939	0.984284057743694	8164	Chr_6									MLKGSLPLLIFLIIGEQFVMGSLAAYKSTNQNHQSTDASMNVEMTDFKIS-SDGKCRKREKSPHALPESPWAQAPTKFRTADLKSASPSSTRSTVDATKLDVSRALMNALV
293232	GC_00006200	ALL_SPLITS	PST_DK0911_2	8200	54	55	2	0	1.0	0.969054453902939	0.984284057743694	8200	Chr_10									-------------------MGSLAAYKSTNQNHQSTDASMNVEMTDFKIS-SDGKCRKREKSPHALPESPWAQAPTKFRTADLKSASPSSTRSTVDATKLDVSRALMNALV
293233	GC_00006200	ALL_SPLITS	PST_SWS484_1	11245	54	55	2	0	1.0	0.969054453902939	0.984284057743694	11245	Chr_10									MLKGSLPLLIFLIIGEQFVMGSLAAYKSTNQNHQSTDASMNVEMTDFKIS-SDGKCRKREKSPHALPESPWAQAPTKFRTADLKSASPSSTRSTVDATKLDVSRALMNALV
293234	GC_00006200	ALL_SPLITS	PST_SWS484_2	13483	54	55	2	0	1.0	0.969054453902939	0.984284057743694	13483	Chr_6									MLKGSLPLLIFLIIGEQFVMGSLAAYKSTNQNHQSTDASMNVEMTDFKIS-SDGKCRKREKSPHALPESPWAQAPTKFRTADLKSASPSSTRSTVDATKLDVSRALMNALV
293235	GC_00006200	ALL_SPLITS	PST_T030_1	11978	54	55	2	0	1.0	0.969054453902939	0.984284057743694	11978	Chr_9									MLKGSLPLLIFLIIGEQFVMGSLAAYKSTNQNHQSTDASMNVEMTDFKIS-SDGKCRKREKSPHALPESPWAQAPTKFRTADLKSASPSSTRSTVDATKLDVSRALMNALV
293236	GC_00006200	ALL_SPLITS	PST_T030_2	12405	54	55	2	0	1.0	0.969054453902939	0.984284057743694	12405	Chr_9									MLKGSLPLLIFLIIGEQFVMGSLAAYKSTNQNHQSTDASMNVEMTDFKISQSDGKCRKREKSPHALPESPWAQAPTKFRTADLKSASPSSTRSTVDATKLDVSRALMNALV
293237	GC_00006200	ALL_SPLITS	PST_T034a	9146	54	55	2	0	1.0	0.969054453902939	0.984284057743694	9146	Chr_10									MLKGSLPLLIFLIIGEQFVMGSLAAYKSTNQNHQSTDASMNVEMTDFKIS-SDGKCRKREKSPHALPESPWAQAPTKFRTADLKSASPSSTRSTVDATKLDVSRALMNALV
293238	GC_00006200	ALL_SPLITS	PST_T034b	4999	54	55	2	0	1.0	0.969054453902939	0.984284057743694	4999	Chr_6									MLKGSLPLLIFLIIGEQFVMGSLAAYKSTNQNHQSTDASMNVEMTDFKIS-SDGKCRKREKSPHALPESPWAQAPTKFRTADLKSASPSSTRSTVDATKLDVSRALMNALV
293239	GC_00006200	ALL_SPLITS	PST_W011a	3492	54	55	2	0	1.0	0.969054453902939	0.984284057743694	3492	Chr_6									MLKGSLPLLIFLIIGEQFVMGSLAAYKSTNQNHQSTDASMNVEMTDFKIS-SDGKCRKREKSPHALPESPWAQAPTKFRTADLKSASPSSTRSTVDATKLDVSRALMNALV
293240	GC_00006200	ALL_SPLITS	PST_W011b	13378	54	55	2	0	1.0	0.969054453902939	0.984284057743694	13378	Chr_10									MLKGSLPLLIFLIIGEQFVMGSLAAYKSTNQNHQSTDASMNVEMTDFKIS-SDGKCRKREKSPHALPESPWAQAPTKFRTADLKSASPSSTRSTVDATKLDVSRALMNALV
293241	GC_00006200	ALL_SPLITS	PST_W025a	9245	54	55	2	0	1.0	0.969054453902939	0.984284057743694	9245	Chr_6									MLKGSLPLLIFLIIGEQFVMGSLAAYKSTNQNHQSTDASMNVEMTDFKIS-SDGKCRKREKSPHALPESPWAQAPTKFRTADLKSASPSSTRSTVDATKLDVSRALMNALV
293242	GC_00006200	ALL_SPLITS	PST_W025b	3266	54	55	2	0	1.0	0.969054453902939	0.984284057743694	3266	Chr_10									MLKGSLPLLIFLIIGEQFVMGSLAAYKSTNQNHQSTDASMNVEMTDFKIS-SDGKCRKREKSPHALPESPWAQAPTKFRTADLKSASPSSTRSTVDATKLDVSRALMNALV
293243	GC_00006200	ALL_SPLITS	PST_W029a	11947	54	55	2	0	1.0	0.969054453902939	0.984284057743694	11947	Chr_6									MLKGSLPLLIFLIIGEQFVMGSLAAYKSTNQNHQSTDASMNVEMTDFKIS-SDGKCRKREKSPHALPESPWAQAPTKFRTADLKSASPSSTRSTVDATKLDVSRALMNALV
293244	GC_00006200	ALL_SPLITS	PST_W029b	4940	54	55	2	0	1.0	0.969054453902939	0.984284057743694	4940	Chr_10									MLKGSLPLLIFLIIGEQFVMGSLAAYKSTNQNHQSTDASMNVEMTDFKIS-SDGKCRKREKSPHALPESPWAQAPTKFRTADLKSASPSSTRSTVDATKLDVSRALMNALV
293245	GC_00006200	ALL_SPLITS	PST_W039a	11874	54	55	2	0	1.0	0.969054453902939	0.984284057743694	11874	Chr_9									MLKGSLPLLIFLIIGEQFVMGSLAAYKSTNQNHQSTDASMNVEMTDFKIS-SDGKCRKREKSPHALPESPWAQAPTKFRTADLKSASPSSTRSTVDATKLDVSRALMNALV
293246	GC_00006200	ALL_SPLITS	PST_W039b	9479	54	55	2	0	1.0	0.969054453902939	0.984284057743694	9479	Chr_9									MLKGSLPLLIFLIIGEQFVMGSLAAYKSTNQNHQSTDASMNVEMTDFKISQSDGKCRKREKSPHALPESPWAQAPTKFRTADLKSASPSSTRSTVDATKLDVSRALMNALV
293247	GC_00006200	ALL_SPLITS	PST_W048a	11991	54	55	2	0	1.0	0.969054453902939	0.984284057743694	11991	Chr_6									MLKGSLPLLIFLIIGEQFVMGSLAAYKSTNQNHQSTDASMNVEMTDFKIS-SDGKCRKREKSPHALPESPWAQAPTKFRTADLKSASPSSTRSTVDATKLDVSRALMNALV
293248	GC_00006200	ALL_SPLITS	PST_W048b	3767	54	55	2	0	1.0	0.969054453902939	0.984284057743694	3767	Chr_10									MLKGSLPLLIFLIIGEQFVMGSLAAYKSTNQNHQSTDASMNVEMTDFKIS-SDGKCRKREKSPHALPESPWAQAPTKFRTADLKSASPSSTRSTVDATKLDVSRALMNALV
293249	GC_00006200	ALL_SPLITS	PST_W052a	13819	54	55	2	0	1.0	0.969054453902939	0.984284057743694	13819	Chr_6									MLKGSLPLLIFLIIGEQFVMGSLAAYKSTNQNHQSTDASMNVEMTDFKIS-SDGKCRKREKSPHALPESPWAQAPTKFRTADLKSASPSSTRSTVDATKLDVSRALMNALV
293250	GC_00006200	ALL_SPLITS	PST_W052b	5816	54	55	2	0	1.0	0.969054453902939	0.984284057743694	5816	Chr_10									MLKGSLPLLIFLIIGEQFVMGSLAAYKSTNQNHQSTDASMNVEMTDFKIS-SDGKCRKREKSPHALPESPWAQAPTKFRTADLKSASPSSTRSTVDATKLDVSRALMNALV
293251	GC_00006200	ALL_SPLITS	PST_W053a	5225	54	55	2	0	1.0	0.969054453902939	0.984284057743694	5225	Chr_6									MLKGSLPLLIFLIIGEQFVMGSLAAYKSTNQNHQSTDASMNVEMTDFKIS-SDGKCRKREKSPHALPESPWAQAPTKFRTADLKSASPSSTRSTVDATKLDVSRALMNALV
293252	GC_00006200	ALL_SPLITS	PST_W053b	4827	54	55	2	0	1.0	0.969054453902939	0.984284057743694	4827	Chr_10									MLKGSLPLLIFLIIGEQFVMGSLAAYKSTNQNHQSTDASMNVEMTDFKIS-SDGKCRKREKSPHALPESPWAQAPTKFRTADLKSASPSSTRSTVDATKLDVSRALMNALV
293253	GC_00006200	ALL_SPLITS	PST_W054a	12174	54	55	2	0	1.0	0.969054453902939	0.984284057743694	12174	Chr_9									MLKGSLPLLIFLIIGEQFVMGSLAAYKSTNQNHQSTDASMNVEMTDFKIS-SDGKCRKREKSPHALPESPWAQAPTKFRTADLKSASPSSTRSTVDATKLDVSRALMNALV
293254	GC_00006200	ALL_SPLITS	PST_W054b	5160	54	55	2	0	1.0	0.969054453902939	0.984284057743694	5160	Chr_9									MLKGSLPLLIFLIIGEQFVMGSLAAYKSTNQNHQSTDASMNVEMTDFKIS-SDGKCRKREKSPHALPESPWAQAPTKFRTADLKSASPSSTRSTVDATKLDVSRALMNALV
293255	GC_00006200	ALL_SPLITS	PST_W057a	12471	54	55	2	0	1.0	0.969054453902939	0.984284057743694	12471	Chr_6									MLKGSLPLLIFLIIGEQFVMGSLAAYKSTNQNHQSTDASMNVEMTDFKIS-SDGKCRKREKSPHALPESPWAQAPTKFRTADLKSASPSSTRSTVDATKLDVSRALMNALV
293256	GC_00006200	ALL_SPLITS	PST_W057a	12470	54	55	2	0	1.0	0.969054453902939	0.984284057743694	12470	Chr_6									-------------------MGSLAAYKSTNQNHQSTDASMNVEMTDFKIS-SDGKCRKREKSPHALPESPWAQAPTKFRTADLKSASPSSTRSTVDATKLDVSRALMNALV
293257	GC_00006200	ALL_SPLITS	PST_W057b	6584	54	55	2	0	1.0	0.969054453902939	0.984284057743694	6584	Chr_10									MLKGSLPLLIFLIIGEQFVMGSLAAYKSTNQNHQSTDASMNVEMTDFKIS-SDGKCRKREKSPHALPESPWAQAPTKFRTADLKSASPSSTRSTVDATKLDVSRALMNALV
293258	GC_00006200	ALL_SPLITS	PST_W088a	12279	54	55	2	0	1.0	0.969054453902939	0.984284057743694	12279	Chr_6									MLKGSLPLLIFLIIGEQFVMGSLAAYKSTNQNHQSTDASMNVEMTDFKIS-SDGKCRKREKSPHALPESPWAQAPTKFRTADLKSASPSSTRSTVDATKLDVSRALMNALV
293259	GC_00006200	ALL_SPLITS	PST_W088b	5772	54	55	2	0	1.0	0.969054453902939	0.984284057743694	5772	Chr_10									MLKGSLPLLIFLIIGEQFVMGSLAAYKSTNQNHQSTDASMNVEMTDFKIS-SDGKCRKREKSPHALPESPWAQAPTKFRTADLKSASPSSTRSTVDATKLDVSRALMNALV
293260	GC_00006200	ALL_SPLITS	PST_Yr1646a	13003	54	55	2	0	1.0	0.969054453902939	0.984284057743694	13003	Chr_6									MLKGSLPLLIFLIIGEQFVMGSLAAYKSTNQNHQSTDASMNVEMTDFKIS-SDGKCRKREKSPHALPESPWAQAPTKFRTADLKSASPSSTRSTVDATKLDVSRALMNALV
293261	GC_00006200	ALL_SPLITS	PST_Yr1646b	4893	54	55	2	0	1.0	0.969054453902939	0.984284057743694	4893	Chr_10									MLKGSLPLLIFLIIGEQFVMGSLAAYKSTNQNHQSTDASMNVEMTDFKIS-SDGKCRKREKSPHALPESPWAQAPTKFRTADLKSASPSSTRSTVDATKLDVSRALMNALV
293262	GC_00006200	ALL_SPLITS	PST_Yr1706a	14895	54	55	2	0	1.0	0.969054453902939	0.984284057743694	14895	Chr_6									MLKGSLPLLIFLIIGEQFVMGSLAAYKSTNQNHQSTDASMNVEMTDFKIS-SDGKCRKREKSPHALPESPWAQAPTKFRTADLKSASPSSTRSTVDATKLDVSRALMNALV
293263	GC_00006200	ALL_SPLITS	PST_Yr1706b	4721	54	55	2	0	1.0	0.969054453902939	0.984284057743694	4721	Chr_10									MLKGSLPLLIFLIIGEQFVMGSLAAYKSTNQNHQSTDASMNVEMTDFKIS-SDGKCRKREKSPHALPESPWAQAPTKFRTADLKSASPSSTRSTVDATKLDVSRALMNALV
293264	GC_00006200	ALL_SPLITS	PST_Yr1716a	4001	54	55	2	0	1.0	0.969054453902939	0.984284057743694	4001	Chr_6									MLKGSLPLLIFLIIGEQFVMGSLAAYKSTNQNHQSTDASMNVEMTDFKIS-SDGKCRKREKSPHALPESPWAQAPTKFRTADLKSASPSSTRSTVDATKLDVSRALMNALV
293265	GC_00006200	ALL_SPLITS	PST_Yr1716b	4781	54	55	2	0	1.0	0.969054453902939	0.984284057743694	4781	Chr_10									MLKGSLPLLIFLIIGEQFVMGSLAAYKSTNQNHQSTDASMNVEMTDFKIS-SDGKCRKREKSPHALPESPWAQAPTKFRTADLKSASPSSTRSTVDATKLDVSRALMNALV
293266	GC_00006200	ALL_SPLITS	PST_Yr2011a	6345	54	55	2	0	1.0	0.969054453902939	0.984284057743694	6345	Chr_6									MLKGSLPLLIFLIIGEQFVMGSLAAYKSTNQNHQSTDASMNVEMTDFKIS-SDGKCRKREKSPHALPESPWAQAPTKFRTADLKSASPSSTRSTVDATKLDVSRALMNALV
293267	GC_00006200	ALL_SPLITS	PST_Yr2011b	4804	54	55	2	0	1.0	0.969054453902939	0.984284057743694	4804	Chr_10									MLKGSLPLLIFLIIGEQFVMGSLAAYKSTNQNHQSTDASMNVEMTDFKIS-SDGKCRKREKSPHALPESPWAQAPTKFRTADLKSASPSSTRSTVDATKLDVSRALMNALV
293268	GC_00006200	ALL_SPLITS	PST_Yr2015a	10123	54	55	2	0	1.0	0.969054453902939	0.984284057743694	10123	Chr_6									MLKGSLPLLIFLIIGEQFVMGSLAAYKSTNQNHQSTDASMNVEMTDFKIS-SDGKCRKREKSPHALPESPWAQAPTKFRTADLKSASPSSTRSTVDATKLDVSRALMNALV
293269	GC_00006200	ALL_SPLITS	PST_Yr2015b	12446	54	55	2	0	1.0	0.969054453902939	0.984284057743694	12446	Chr_10									MLKGSLPLLIFLIIGEQFVMGSLAAYKSTNQNHQSTDASMNVEMTDFKIS-SDGKCRKREKSPHALPESPWAQAPTKFRTADLKSASPSSTRSTVDATKLDVSRALMNALV
293270	GC_00006200	ALL_SPLITS	PST_Yr201644_1	4626	54	55	2	0	1.0	0.969054453902939	0.984284057743694	4626	Chr_6									MLKGSLPLLIFLIIGEQFVMGSLAAYKSTNQNHQSTDASMNVEMTDFKIS-SDGKCRKREKSPHALPESPWAQAPTKFRTADLKSASPSSTRSTVDATKLDVSRALMNALV
293271	GC_00006200	ALL_SPLITS	PST_Yr201644_2	11013	54	55	2	0	1.0	0.969054453902939	0.984284057743694	11013	Chr_10									MLKGSLPLLIFLIIGEQFVMGSLAAYKSTNQNHQSTDASMNVEMTDFKIS-SDGKCRKREKSPHALPESPWAQAPTKFRTADLKSASPSSTRSTVDATKLDVSRALMNALV
293272	GC_00006207	ALL_SPLITS	PSH_233a	6194	54	55	2	0	0.999444275628338	0.967802492449142	0.983368916104415	6194	Chr_8									MRYRRYTFVIFHPAVIAACNALDDLTHPQNIDLLGWGTQYAYTTSNGLLDHSTARSTARESYANEVSGSDASVSSPPVHSLPNFPLAIAWPTSPGSIDEFWAWRTGFDMASLANSPPASPDEPSVESGLLHKTAPQLRVNHSNKASPIKKTRESTHKFQKLRQEEVESQLSGEPPFEKYELSSEKTKPAGKTRRGPARMSSTTERSERLRLKFERNRERRIIYELKDPEKMLKMADRILNKPTGRAENDGLPRVKFGRTAFASEMYSDGLEEHVLFPIFNIMKLSEGGRIRVSESEFQDFVALRYVPLRYYTKAQNTQEYGPLWTVEMHKLTKYQQLWRKYWDRLDWEACTKQIELFRFRELFPLYLFYVEMINAIVPRSNVQELDEEKELLLAVTTYIKYAQKATVFLREHISVRVKDLDRNSAEAADLEFYTYISNCEYRSKRTRTILWVFLDVWMQNNRPTFFSRHQTNTGMFSLGGRRFFNDMFLFSFPNLTRYYKKLDDSKLNSKTSGIIN
293273	GC_00006207	ALL_SPLITS	PSH_233b	4926	54	55	2	0	0.999444275628338	0.967802492449142	0.983368916104415	4926	Chr_6									MRYRRYTFVIFHPAVIAACNALDDLTHPQNIDLLGWGTQYAYTTSNGLLDHSTARSTARESYANEVSGSDASVSSPPVHSLPNFPLAIAWPTSPGSIDEFWAWRTGFDMASLANSPPASPDEPSVESGLLHKTAPQLRVNHSNKASPIKKTRESTHKFQKLRQEEVESQLSGEPPFEKYELSSEKTKPAGKTRRGPARMSSTTERSERLRLKFERNRERRIIYELKDPEKMLKMADRILNKPTGRAENDGLPRVKFGRTAFASEMYSDGLEEHVLFPIFNIMKLSEGGRIRVSESEFQDFVALRYVPLRYYTKAQNTQEYGPLWTVEMHKLTKYQQLWRKYWDRLDWEACTKQIELFRFRELFPLYLFYVEMINAIVPRSNVQELDEEKELLLAVTTYIKYAQKATVFLREHISVRVKDLDRNSAEAADLEFYTYISNCEYRSKRTRTILWVFLDVWMQNNRPTFFSRHQTNTGMFSLGGRRFFNDMFLFSFPNLTRYYKKLDDSKLNSKTSGIIN
293274	GC_00006207	ALL_SPLITS	PSH_76a	5026	54	55	2	0	0.999444275628338	0.967802492449142	0.983368916104415	5026	Chr_8									MRYRRYTFVIFHPAVIAACNALDDLTHPQNIDLLGWGTQYAYTTSNGLLDHSTARSTARESYANEVSGSDASVSSPPVHSLPNFPLAIAWPTSPGSIDEFWAWRTGFDMASLANSPPASPDEPSVESGLLHKTAPQLRVNHSNKASPIKKTRESTHKFQKLRQEEVESQLSGEPPFEKYELSSEKTKPAGKTRRGPARMSSTTERSERLRLKFERNRERRIIYELKDPEKMLKMADRILNKPTGRAENDGLPRVKFGRTAFASEMYSDGLEEHVLFPIFNIMKLSEGGRIRVSESEFQDFVALRYVPLRYYTKAQNTQEYGPLWTVEMHKLTKYQQLWRKYWDRLDWEACTKQIELFRFRELFPLYLFYVEMINAIVPRSNVQELDEEKELLLAVTTYIKYAQKATVFLREHISVRVKDLDRNSAEAADLEFYTYISNCEYRSKRTRTILWVFLDVWMQNNRPTFFSRHQTNTGMFSLGGRRFFNDMFLFSFPNLTRYYKKLDDSKLNSKTSGIIN
293275	GC_00006207	ALL_SPLITS	PSH_76b	5921	54	55	2	0	0.999444275628338	0.967802492449142	0.983368916104415	5921	Chr_6									MRYRRYTFVIFHPAVIAACNALDDLTHPQNIDLLGWGTQYAYTTSNGLLDHSTARSTARESYANEVSGSDASVSSPPVHSLPNFPLAIAWPTSPGSIDEFWAWRTGFDMASLANSPPASPDEPSVESGLLHKTAPQLRVNHSNKASPIKKTRESTHKFQKLRQEEVESQLSGEPPFEKYELSSEKTKPAGKTRRGPARMSSTTERSERLRLKFERNRERRIIYELKDPEKMLKMADRILNKPTGRAENDGLPRVKFGRTAFASEMYSDGLEEHVLFPIFNIMKLSEGGRIRVSESEFQDFVALRYVPLRYYTKAQNTQEYGPLWTVEMHKLTKYQQLWRKYWDRLDWEACTKQIELFRFRELFPLYLFYVEMINAIVPRSNVQELDEEKELLLAVTTYIKYAQKATVFLREHISVRVKDLDRNSAEAADLEFYTYISNCDYRSKRTRTILWVFLDVWMQNNRPTFFSRHQTNTGMFSLGGRRFFNDMFLFSFPNLTRYYKKLDDSKLNSKTSGIIN
293276	GC_00006207	ALL_SPLITS	PSH_NDPSH_1	4923	54	55	2	0	0.999444275628338	0.967802492449142	0.983368916104415	4923	Chr_8									MRYRRYTFVIFHPAVIAACNALDDLTHPQNIDLLGWGTQYAYTTSNGLLDHSTARSTARESYANEVSGSDASVSSPPVHSLPNFPLAIAWPTSPGSIDEFWAWRTGFDMASLANSPPASPDEPSVESGLLHKTAPQLRVNHSNKASPIKKTRESTHKFQKLRQEEVESQLSGEPPFEKYELSSEKTKPAGKTRRGPARMSSTTERSERLRLKFERNRERRIIYELKDPEKMLKMADRILNKPTGRAENDGLPRVKFGRTAFASEMYSDGLEEHVLFPIFNIMKLSEGGRIRVSESEFQDFVALRYVPLRYYTKAQNTQEYGPLWTVEMHKLTKYQQLWRKYWDRLDWEACTKQIELFRFRELFPLYLFYVEMINAIVPRSNVQELDEEKELLLAVTTYIKYAQKATVFLREHISVRVKDLDRNSAEAADLEFYTYISNCEYRSKRTRTILWVFLDVWMQNNRPTFFSRHQTNTGMFSLGGRRFFNDMFLFSFPNLTRYYKKLDDSKLNSKTSGIIN
293277	GC_00006207	ALL_SPLITS	PSH_NDPSH_2	6932	54	55	2	0	0.999444275628338	0.967802492449142	0.983368916104415	6932	Chr_6									MRYRRYTFVIFHPAVIAACNALDDLTHPQNIDLLGWGTQYAYTTSNGLLDHSTARSTARESYANEVSGSDASVSSPPVHSLPNFPLAIAWPTSPGSIDEFWAWRTGFDMASLANSPPASPDEPSVESGLLHKTAPQLRVNHSNKASPIKKTRESTHKFQKLRQEEVESQLSGEPPFEKYELSSEKTKPAGKTRRGPARMSSTTERSERLRLKFERNRERRIIYELKDPEKMLKMADRILNKPTGRAENDGLPRVKFGRTAFASEMYSDGLEEHVLFPIFNIMKLSEGGRIRVSESEFQDFVALRYVPLRYYTKAQNTQEYGPLWTVEMHKLTKYQQLWRKYWDRLDWEACTKQIELFRFRELFPLYLFYVEMINAIVPRSNVQELDEEKELLLAVTTYIKYAQKATVFLREHISVRVKDLDRNSAEAADLEFYTYISNCDYRSKRTRTILWVFLDVWMQNNRPTFFSRHQTNTGMFSLGGRRFFNDMFLFSFPNLTRYYKKLDDSKLNSKTSGIIN
293278	GC_00006207	ALL_SPLITS	PST_130_1	16816	54	55	2	0	0.999444275628338	0.967802492449142	0.983368916104415	16816	Chr_8									--------------------------------------------------------------------------------------------------------------------------------------------------------------------------------------------------------------------------------------MLKMADRILNKPTGRAENDGLPRVKFGRTAFASEMYSDGLEEHVLFPIFNIMKLSEGGRIRVSESEFQDFVALRYVPLRYYTKAQNTQEYGPLWTVEMHKLTKYQQLWRKYWDRLDWEACTKQIELFRFRELFPLYLFYVEMINAIVPRSNVQELDEEKELLLAVTTYIKYAQKATVFLREHISVRVKDLDRNSAEAADLEFYTYISNCDYRSKRTRTILWVFLDVWMQNNRPTFFSRHQ----------------------PTLECSH-----------------
293279	GC_00006207	ALL_SPLITS	PST_130_2	9939	54	55	2	0	0.999444275628338	0.967802492449142	0.983368916104415	9939	Chr_6									-----------------------------------------------------------------------------------------------------------------------------------------------------------------------------------------------------------------------------------------------------------------------------------------------------------------------------------------------------------------------------------MINAIVPRSNVQELDEEKELLLAVTTYIKYAQKATVFLREHISVRVKDLDRNSAEAADLEFYTYISNCDYRSKRTRTILWVFLDVWMQNNRPTFFSRHQTNTGMFSLGGRRFFNDMFLFSFPNLTRYYKKLDDSKLNSKTSGIIN
293280	GC_00006207	ALL_SPLITS	PST_134E36_1	9003	54	55	2	0	0.999444275628338	0.967802492449142	0.983368916104415	9003	Chr_8									MRYRRYTFVIFHPAVIAACNALDDLTHPQNIDLLGWGTQYAYTTSNGLLDHSTARSTARESYANEVSGSDASVSSPPVHSLPNFPLAIAWPTSPGSIDEFWAWRTGFDMASLANSPPASPDEPSVESGLLHKTAPQLRVNHSNKASPIKKTRESTHKFQKLRQEEVESQLSGEPPFEKYELSSEKTKPAGKTRRGPARMSSTTERSERLRLKFERNRERRIIYELKDPEKMLKMADRILNKPTGRAENDGLPRVKFGRTAFASEMYSDGLEEHVLFPIFNIMKLSEGGRIRVSESEFQDFVALRYVPLRYYTKAQNTQEYGPLWTVEMHKLTKYQQLWRKYWDRLDWEACTKQIELFRFRELFPLYLFYVEMINAIVPRSNVQELDEEKELLLAVTTYIKYAQKATVFLREHISVRVKDLDRNSAEAADLEFYTYISNCDYRSKRTRTILWVFLDVWMQNNRPTFFSRHQTNTGMFSLGGRRFFNDMFLFSFPNLTRYYKKLDDSKLNSKTSGIIN
293281	GC_00006207	ALL_SPLITS	PST_134E36_2	7247	54	55	2	0	0.999444275628338	0.967802492449142	0.983368916104415	7247	Chr_6									MRYRRYTFVIFHPAVIAACNALDDLTHPQNIDLLGWGTQYAYTTSNGLLDHSTARSTARESYANEVSGSDASVSSPPVHSLPNFPLAIAWPTSPGSIDEFWAWRTGFDMASLANSPPASPDEPSVESGLLHKTAPQLRVNHSNKASPIKKTRESTHKFQKLRQEEVESQLSGEPPFEKYELSSEKTKPAGKTRRGPARMSSTTERSERLRLKFERNRERRIIYELKDPEKMLKMADRILNKPTGRAENDGLPRVKFGRTAFASEMYSDGLEEHVLFPIFNIMKLSEGGRIRVSESEFQDFVALRYVPLRYYTKAQNTQEYGPLWTVEMHKLTKYQQLWRKYWDRLDWEACTKQIELFRFRELFPLYLFYVEMINAIVPRSNVQELDEEKELLLAVTTYIKYAQKATVFLREHISVRVKDLDRNSAEAADLEFYTYISNCDYRSKRTRTILWVFLDVWMQNNRPTFFSRHQTNTGMFSLGGRRFFNDMFLFSFPNLTRYYKKLDDSKLNSKTSGIIN
293282	GC_00006207	ALL_SPLITS	PST_AR0005a	6804	54	55	2	0	0.999444275628338	0.967802492449142	0.983368916104415	6804	Chr_6									MRYRRYTFVIFHPAVIAACNALDDLTHPQNIDLLGWGTQYAYTTSNGLLDHSTARSTARESYANEVSGSDASVSSPPVHSLPNFPLAIAWPTSPGSIDEFWAWRTGFDMASLANSPPASPDEPSVESGLLHKTAPQLRVNHSNKASPIKKTRESTHKFQKLRQEEVESQLSGEPPFEKYELSSEKTKPAGKTRRGPARMSSTTERSERLRLKFERNRERRIIYELKDPEKMLKMADRILNKPTGRAENDGLPRVKFGRTAFASEMYSDGLEEHVLFPIFNIMKLSEGGRIRVSESEFQDFVALRYVPLRYYTKAQNTQEYGPLWTVEMHKLTKYQQLWRKYWDRLDWEACTKQIELFRFRELFPLYLFYVEMINAIVPRSNVQELDEEKELLLAVTTYIKYAQKATVFLREHISVRVKDLDRNSAEAADLEFYTYISNCDYRSKRTRTILWVFLDVWMQNNRPTFFSRHQTNTGMFSLGGRRFFNDMFLFSFPNLTRYYKKLDDSKLNSKTSGIIN
293283	GC_00006207	ALL_SPLITS	PST_AR0005b	13924	54	55	2	0	0.999444275628338	0.967802492449142	0.983368916104415	13924	Chr_8									MRYRRYTFVIFHPAVIAACNALDDLTHPQNIDLLGWGTQYAYTTSNGLLDHSTARSTARESYANEVSGSDASVSSPPVHSLPNFPLAIAWPTSPGSIDEFWAWRTGFDMASLANSPPASPDEPSVESGLLHKTAPQLRVNHSNKASPIKKTRESTHKFQKLRQEEVESQLSGEPPFEKYELSSEKTKPAGKTRRGPARMSSTTERSERLRLKFERNRERRIIYELKDPEKMLKMADRILNKPTGRAENDGLPRVKFGRTAFASEMYSDGLEEHVLFPIFNIMKLSEGGRIRVSESEFQDFVALRYVPLRYYTKAQNTQEYGPLWTVEMHKLTKYQQLWRKYWDRLDWEACTKQIELFRFRELFPLYLFYVEMINAIVPRSNVQELDEEKELLLAVTTYIKYAQKATVFLREHISVRVKDLDRNSAEAADLEFYTYISNCDYRSKRTRTILWVFLDVWMQNNRPTFFSRHQTNTGMFSLGGRRFFNDMFLFSFPNLTRYYKKLDDSKLNSKTSGIIN
293284	GC_00006207	ALL_SPLITS	PST_AZ2_1	6846	54	55	2	0	0.999444275628338	0.967802492449142	0.983368916104415	6846	Chr_8									MRYRRYTFVIFHPAVIAACNALDDLTHPQNIDLLGWGTQYAYTTSNGLLDHSTARSTARESYANEVSGSDASVSSPPVHSLPNFPLAIAWPTSPGSIDEFWAWRTGFDMASLANSPPASPDEPSVESGLLHKTAPQLRVNHSNKASPIKKTRESTHKFQKLRQEEVESQLSGEPPFEKYELSSEKTKPAGKTRRGPARMSSTTERSERLRLKFERNRERRIIYELKDPEKMLKMADRILNKPTGRAENDGLPRVKFGRTAFASEMYSDGLEEHVLFPIFNIMKLSEGGRIRVSESEFQDFVALRYVPLRYYTKAQNTQEYGPLWTVEMHKLTKYQQLWRKYWDRLDWEACTKQIELFRFRELFPLYLFYVEMINAIVPRSNVQELDEEKELLLAVTTYIKYAQKATVFLREHISVRVKDLDRNSAEAADLEFYTYISNCDYRSKRTRTILWVFLDVWMQNNRPTFFSRHQTNTGMFSLGGRRFFNDMFLFSFPNLTRYYKKLDDSKLNSKTSGIIN
293285	GC_00006207	ALL_SPLITS	PST_AZ2_2	7380	54	55	2	0	0.999444275628338	0.967802492449142	0.983368916104415	7380	Chr_6									MRYRRYTFVIFHPAVIAACNALDDLTHPQNIDLLGWGTQYAYTTSNGLLDHSTARSTARESYANEVSGSDASVSSPPVHSLPNFPLAIAWPTSPGSIDEFWAWRTGFDMASLANSPPASPDEPSVESGLLHKTAPQLRVNHSNKASPIKKTRESTHKFQKLRQEEVESQLSGEPPFEKYELSSEKTKPAGKTRRGPARMSSTTERSERLRLKFERNRERRIIYELKDPEKMLKMADRILNKPTGRAENDGLPRVKFGRTAFASEMYSDGLEEHVLFPIFNIMKLSEGGRIRVSESEFQDFVALRYVPLRYYTKAQNTQEYGPLWTVEMHKLTKYQQLWRKYWDRLDWEACTKQIELFRFRELFPLYLFYVEMINAIVPRSNVQELDEEKELLLAVTTYIKYAQKATVFLREHISVRVKDLDRNSAEAADLEFYTYISNCDYRSKRTRTILWVFLDVWMQNNRPTFFSRHQTNTGMFSLGGRRFFNDMFLFSFPNLTRYYKKLDDSKLNSKTSGIIN
293286	GC_00006207	ALL_SPLITS	PST_DK0911_1	4895	54	55	2	0	0.999444275628338	0.967802492449142	0.983368916104415	4895	Chr_8									MRYRRYTFVIFHPAVIAACNALDDLTHPQNIDLLGWGTQYAYTTSNGLLDHSTARSTARESYANEVSGSDASVSSPPVHSLPNFPLAIAWPTSPGSIDEFWAWRTGFDMASLANSPPASPDEPSVESGLLHKTAPQLRVNHSNKASPIKKTRESTHKFQKLRQEEVESQLSGEPPFEKYELSSEKTKPAGKTRRGPARMSSTTERSERLRLKFERNRERRIIYELKDPEKMLKMADRILNKPTGRAENDGLPRVKFGRTAFASEMYSDGLEEHVLFPIFNIMKLSEGGRIRVSESEFQDFVALRYVPLRYYTKAQNTQEYGPLWTVEMHKLTKYQQLWRKYWDRLDWEACTKQIELFRFRELFPLYLFYVEMINAIVPRSNVQELDEEKELLLAVTTYIKYAQKATVFLREHISVRVKDLDRNSAEAADLEFYTYISNCDYRSKRTRTILWVFLDVWMQNNRPTFFSRHQTNTGMFSLGGRRFFNDMFLFSFPNLTRYYKKLDDSKLNSKTSGIIN
293287	GC_00006207	ALL_SPLITS	PST_DK0911_2	4899	54	55	2	0	0.999444275628338	0.967802492449142	0.983368916104415	4899	Chr_6									MRYRRYTFVIFHPAVIAACNALDDLTHPQNIDLLGWGTQYAYTTSNGLLDHSTARSTARESYANEVSGSDASVSSPPVHSLPNFPLAIAWPTSPGSIDEFWAWRTGFDMASLANSPPASPDEPSVESGLLHKTAPQLRVNHSNKASPIKKTRESTHKFQKLRQEEVESQLSGEPPFEKYELSSEKTKPAGKTRRGPARMSSTTERSERLRLKFERNRERRIIYELKDPEKMLKMADRILNKPTGRAENDGLPRVKFGRTAFASEMYSDGLEEHVLFPIFNIMKLSEGGRIRVSESEFQDFVALRYVPLRYYTKAQNTQEYGPLWTVEMHKLTKYQQLWRKYWDRLDWEACTKQIELFRFRELFPLYLFYVEMINAIVPRSNVQELDEEKELLLAVTTYIKYAQKATVFLREHISVRVKDLDRNSAEAADLEFYTYISNCDYRSKRTRTILWVFLDVWMQNNRPTFFSRHQTNTGMFSLGGRRFFNDMFLFSFPNLTRYYKKLDDSKLNSKTSGIIN
293288	GC_00006207	ALL_SPLITS	PST_SWS484_1	5983	54	55	2	0	0.999444275628338	0.967802492449142	0.983368916104415	5983	Chr_6									MRYRRYTFVIFHPAVIAACNALDDLTHPQNIDLLGWGTQYAYTTSNGLLDHSTARSTARESYANEVSGSDASVSSPPVHSLPNFPLAIAWPTSPGSIDEFWAWRTGFDMASLANSPPASPDEPSVESGLLHKTAPQLRVNHSNKASPIKKTRESTHKFQKLRQEEVESQLSGEPPFEKYELSSEKTKPAGKTRRGPARMSSTTERSERLRLKFERNRERRIIYELKDPEKMLKMADRILNKPTGRAENDGLPRVKFGRTAFASEMYSDGLEEHVLFPIFNIMKLSEGGRIRVSESEFQDFVALRYVPLRYYTKAQNTQEYGPLWTVEMHKLTKYQQLWRKYWDRLDWEACTKQIELFRFRELFPLYLFYVEMINAIVPRSNVQELDEEKELLLAVTTYIKYAQKATVFLREHISVRVKDLDRNSAEAADLEFYTYISNCDYRSKRTRTILWVFLDVWMQNNRPTFFSRHQTNTGMFSLGGRRFFNDMFLFSFPNLTRYYKKLDDSKLNSKTSGIIN
293289	GC_00006207	ALL_SPLITS	PST_SWS484_2	11506	54	55	2	0	0.999444275628338	0.967802492449142	0.983368916104415	11506	Chr_8									MRYRRYTFVIFHPAVIAACNALDDLTHPQNIDLLGWGTQYAYTTSNGLLDHSTARSTARESYANEVSGSDASVSSPPVHSLPNFPLAIAWPTSPGSIDEFWAWRTGFDMASLANSPPASPDEPSVESGLLHKTAPQLRVNHSNKASPIKKTRESTHKFQKLRQEEVESQLSGEPPFEKYELSSEKTKPAGKTRRGPARMSSTTERSERLRLKFERNRERRIIYELKDPEKMLKMADRILNKPTGRAENDGLPRVKFGRTAFASEMYSDGLEEHVLFPIFNIMKLSEGGRIRVSESEFQDFVALRYVPLRYYTKAQNTQEYGPLWTVEMHKLTKYQQLWRKYWDRLDWEACTKQIELFRFRELFPLYLFYVEMINAIVPRSNVQELDEEKELLLAVTTYIKYAQKATVFLREHISVRVKDLDRNSAEAADLEFYTYISNCDYRSKRTRTILWVFLDVWMQNNRPTFFSRHQTNTGMFSLGGRRFFNDMFLFSFPNLTRYYKKLDDSKLNSKTSGIIN
293290	GC_00006207	ALL_SPLITS	PST_T030_1	4910	54	55	2	0	0.999444275628338	0.967802492449142	0.983368916104415	4910	Chr_5									MRYRRYTFVIFHPAVIAACNALDDLTHPQNIDLLGWGTQYAYTTSNGLLDHSTARSTARESYANEVSGSDASVSSPPVHSLPNFPLAIAWPTSPGSIDEFWAWRTGFDMASLANSPPASPDEPSVESGLLHKTAPQLRVNHSNKASPIKKTRESTHKFQKLRQEEVESQLSGEPPFEKYELSSEKTKPAGKTRRGPARMSSTTERSERLRLKFERNRERRIIYELKDPEKMLKMADRILNKPTGRAENDGLPRVKFGRTAFASEMYSDGLEEHVLFPIFNIMKLSEGGRIRVSESEFQDFVALRYVPLRYYTKAQNTQEYGPLWTVEMHKLTKYQQLWRKYWDRLDWEACTKQIELFRFRELFPLYLFYVEMINAIVPRSNVQELDEEKELLLAVTTYIKYAQKATVFLREHISVRVKDLDRNSAEAADLEFYTYISNCDYRSKRTRTILWVFLDVWMQNNRPTFFSRHQTNTGMFSLGGRRFFNDMFLFSFPNLTRYYKKLDDSKLNSKTSGIIN
293291	GC_00006207	ALL_SPLITS	PST_T030_2	10545	54	55	2	0	0.999444275628338	0.967802492449142	0.983368916104415	10545	Chr_5									MRYRRYTFVIFHPAVIAACNALDDLTHPQNIDLLGWGTQYAYTTSNGLLDHSTARSTARESYANEVSGSDASVSSPPVHSLPNFPLAIAWPTSPGSIDEFWAWRTGFDMASLANSPPASPDEPSVESGLLHKTAPQLRVNHSNKASPIKKTRESTHKFQKLRQEEVESQLSGEPPFEKYELSSEKTKPAGKTRRGPARMSSTTERSERLRLKFERNRERRIIYELKDPEKMLKMADRILNKPTGRAENDGLPRVKFGRTAFASEMYSDGLEEHVLFPIFNIMKLSEGGRIRVSESEFQDFVALRYVPLRYYTKAQNTQEYGPLWTVEMHKLTKYQQLWRKYWDRLDWEACTKQIELFRFRELFPLYLFYVEMINAIVPRSNVQELDEEKELLLAVTTYIKYAQKATVFLREHISVRVKDLDRNSAEAADLEFYTYISNCDYRSKRTRTILWVFLDVWMQNNRPTFFSRHQTNTGMFSLGGRRFFNDMFLFSFPNLTRYYKKLDDSKLNSKTSGIIN
293292	GC_00006207	ALL_SPLITS	PST_T034a	5625	54	55	2	0	0.999444275628338	0.967802492449142	0.983368916104415	5625	Chr_6									MRYRRYTFVIFHPAVIAACNALDDLTHPQNIDLLGWGTQYAYTTSNGLLDHSTARSTARESYANEVSGSDASVSSPPVHSLPNFPLAIAWPTSPGSIDEFWAWRTGFDMASLANSPPASPDEPSVESGLLHKTAPQLRVNHSNKASPIKKTRESTHKFQKLRQEEVESQLSGEPPFEKYELSSEKTKPAGKTRRGPARMSSTTERSERLRLKFERNRERRIIYELKDPEKMLKMADRILNKPTGRAENDGLPRVKFGRTAFASEMYSDGLEEHVLFPIFNIMKLSEGGRIRVSESEFQDFVALRYVPLRYYTKAQNTQEYGPLWTVEMHKLTKYQQLWRKYWDRLDWEACTKQIELFRFRELFPLYLFYVEMINAIVPRSNVQELDEEKELLLAVTTYIKYAQKATVFLREHISVRVKDLDRNSAEAADLEFYTYISNCDYRSKRTRTILWVFLDVWMQNNRPTFFSRHQTNTGMFSLGGRRFFNDMFLFSFPNLTRYYKKLDDSKLNSKTSGIIN
293293	GC_00006207	ALL_SPLITS	PST_T034b	11835	54	55	2	0	0.999444275628338	0.967802492449142	0.983368916104415	11835	Chr_8									MRYRRYTFVIFHPAVIAACNALDDLTHPQNIDLLGWGTQYAYTTSNGLLDHSTARSTARESYANEVSGSDASVSSPPVHSLPNFPLAIAWPTSPGSIDEFWAWRTGFDMASLANSPPASPDEPSVESGLLHKTAPQLRVNHSNKASPIKKTRESTHKFQKLRQEEVESQLSGEPPFEKYELSSEKTKPAGKTRRGPARMSSTTERSERLRLKFERNRERRIIYELKDPEKMLKMADRILNKPTGRAENDGLPRVKFGRTAFASEMYSDGLEEHVLFPIFNIMKLSEGGRIRVSESEFQDFVALRYVPLRYYTKAQNTQEYGPLWTVEMHKLTKYQQLWRKYWDRLDWEACTKQIELFRFRELFPLYLFYVEMINAIVPRSNVQELDEEKELLLAVTTYIKYAQKATVFLREHISVRVKDLDRNSAEAADLEFYTYISNCDYRSKRTRTILWVFLDVWMQNNRPTFFSRHQTNTGMFSLGGRRFFNDMFLFSFPNLTRYYKKLDDSKLNSKTSGIIN
293294	GC_00006207	ALL_SPLITS	PST_W011a	14655	54	55	2	0	0.999444275628338	0.967802492449142	0.983368916104415	14655	Chr_8									MRYRRYTFVIFHPAVIAACNALDDLTHPQNIDLLGWGTQYAYTTSNGLLDHSTARSTARESYANEVSGSDASVSSPPVHSLPNFPLAIAWPTSPGSIDEFWAWRTGFDMASLANSPPASPDEPSVESGLLHKTAPQLRVNHSNKASPIKKTRESTHKFQKLRQEEVESQLSGEPPFEKYELSSEKTKPAGKTRRGPARMSSTTERSERLRLKFERNRERRIIYELKDPEKMLKMADRILNKPTGRAENDGLPRVKFGRTAFASEMYSDGLEEHVLFPIFNIMKLSEGGRIRVSESEFQDFVALRYVPLRYYTKAQNTQEYGPLWTVEMHKLTKYQQLWRKYWDRLDWEACTKQIELFRFRELFPLYLFYVEMINAIVPRSNVQELDEEKELLLAVTTYIKYAQKATVFLREHISVRVKDLDRNSAEAADLEFYTYISNCDYRSKRTRTILWVFLDVWMQNNRPTFFSRHQTNTGMFSLGGRRFFNDMFLFSFPNLTRYYKKLDDSKLNSKTSGIIN
293295	GC_00006207	ALL_SPLITS	PST_W011b	10174	54	55	2	0	0.999444275628338	0.967802492449142	0.983368916104415	10174	Chr_6									MRYRRYTFVIFHPAVIAACNALDDLTHPQNIDLLGWGTQYAYTTSNGLLDHSTARSTARESYANEVSGSDASVSSPPVHSLPNFPLAIAWPTSPGSIDEFWAWRTGFDMASLANSPPASPDEPSVESGLLHKTAPQLRVNHSNKASPIKKTRESTHKFQKLRQEEVESQLSGEPPFEKYELSSEKTKPAGKTRRGPARMSSTTERSERLRLKFERNRERRIIYELKDPEKMLKMADRILNKPTGRAENDGLPRVKFGRTAFASEMYSDGLEEHVLFPIFNIMKLSEGGRIRVSESEFQDFVALRYVPLRYYTKAQNTQEYGPLWTVEMHKLTKYQQLWRKYWDRLDWEACTKQIELFRFRELFPLYLFYVEMINAIVPRSNVQELDEEKELLLAVTTYIKYAQKATVFLREHISVRVKDLDRNSAEAADLEFYTYISNCDYRSKRTRTILWVFLDVWMQNNRPTFFSRHQTNTGMFSLGGRRFFNDMFLFSFPNLTRYYKKLDDSKLNSKTSGIIN
293296	GC_00006207	ALL_SPLITS	PST_W011b	13898	54	55	2	0	0.999444275628338	0.967802492449142	0.983368916104415	13898	ChrUn									MRYRRYTFVIFHPAVIAACNALDDLTHPQNIDLLGWGTQYAYTTSNGLLDHSTARSTARESYANEVSGSDASVSSPPVHSLPNFPLAIAWPTSPGSIDEFWAWRTGFDMASLANSPPASPDEPSVESGLLHKTAPQLRVNHSNKASPIKKTRESTHKFQKLRQEEVESQLSGEPPFEKYELSSEKTKPAGKTRRGPARMSSTTERSERLRLKFERNRERRIIYELKDPEKMLKMADRILNKPTGRAENDGLPRVKFGRTAFASEMYSDGLEEHVLFPIFNIMKLSEGGRIRVSESEFQDFVALRYVPLRYYTKAQNTQEYGPLWTVEMHKLTKYQQLWRKYWDRLDWEACTKQIELFRFRELFPLYLFYVEMINAIVPRSNVQELDEEKELLLAVTTYIKYAQKATVFLREHISVRVKDLDRNSAEAADLEFYTYISNCDYRSKRTRTILWVFLDVWMQNNRPTFFSRHQTNTGMFSLGGRRFFNDMFLFSFPNLTRYYKKLDDSKLNSKTSGIIN
293297	GC_00006207	ALL_SPLITS	PST_W025a	2932	54	55	2	0	0.999444275628338	0.967802492449142	0.983368916104415	2932	Chr_8									MRYRRYTF--------------------------DGGTQYAYTTSNGLLDHSTARSTARESYANEVSGSDASVSSPPVHSLPNFPLAIAWPTSPGSIDEFWAWRTGFDMASLANSPPASPDEPSVESGLLHKTAPQLRVNHSNKASPIKKTRESTHKFQKLRQEEVESQLSGEPPFEKYELSSEKTKPAGKTRRGPARMSSTTERSERLRLKFERNRERRIIYELKDPEKMLKMADRILNKPTGRAENDGLPRVKFGRTAFASEMYSDGLEEHVLFPIFNIMKLSEGGRIRVSESEFQDFVALRYVPLRYYTKAQNTQEYGPLWTVEMHKLTKYQQLWRKYWDRLDWEACTKQIELFRFRELFPLYLFYVEMINAIVPRSNVQELDEEKELLLAVTTYIKYAQKATVFLREHISVRVKDLDRNSAEAADLEFYTYISNCDYRSKRTRTILWVFLDVWMQNNRPTFFSRHQTNTGMFSLGGRRFFNDMFLFSFPNLTRYYKKLDDSKLNSKTSGIIN
293298	GC_00006207	ALL_SPLITS	PST_W025b	7560	54	55	2	0	0.999444275628338	0.967802492449142	0.983368916104415	7560	Chr_6									MRYRRYTFVIFHPAVIAACNALDDLTHPQNIDLLGWGTQYAYTTSNGLLDHSTARSTARESYANEVSGSDASVSSPPVHSLPNFPLAIAWPTSPGSIDEFWAWRTGFDMASLANSPPASPDEPSVESGLLHKTAPQLRVNHSNKASPIKKTRESTHKFQKLRQEEVESQLSGEPPFEKYELSSEKTKPAGKTRRGPARMSSTTERSERLRLKFERNRERRIIYELKDPEKMLKMADRILNKPTGRAENDGLPRVKFGRTAFASEMYSDGLEEHVLFPIFNIMKLSEGGRIRVSESEFQDFVALRYVPLRYYTKAQNTQEYGPLWTVEMHKLTKYQQLWRKYWDRLDWEACTKQIELFRFRELFPLYLFYVEMINAIVPRSNVQELDEEKELLLAVTTYIKYAQKATVFLREHISVRVKDLDRNSAEAADLEFYTYISNCDYRSKRTRTILWVFLDVWMQNNRPTFFSRHQTNTGMFSLGGRRFFNDMFLFSFPNLTRYYKKLDDSKLNSKTSGIIN
293299	GC_00006207	ALL_SPLITS	PST_W029a	11332	54	55	2	0	0.999444275628338	0.967802492449142	0.983368916104415	11332	Chr_8									MRYRRYTFVIFHPAVIAACNALDDLTHPQNIDLLGWGTQYAYTTSNGLLDHSTARSTARESYANEVSGSDASVSSPPVHSLPNFPLAIAWPTSPGSIDEFWAWRTGFDMASLANSPPASPDEPSVESGLLHKTAPQLRVNHSNKASPIKKTRESTHKFQKLRQEEVESQLSGEPPFEKYELSSEKTKPAGKTRRGPARMSSTTERSERLRLKFERNRERRIIYELKDPEKMLKMADRILNKPTGRAENDGLPRVKFGRTAFASEMYSDGLEEHVLFPIFNIMKLSEGGRIRVSESEFQDFVALRYVPLRYYTKAQNTQEYGPLWTVEMHKLTKYQQLWRKYWDRLDWEACTKQIELFRFRELFPLYLFYVEMINAIVPRSNVQELDEEKELLLAVTTYIKYAQKATVFLREHISVRVKDLDRNSAEAADLEFYTYISNCDYRSKRTRTILWVFLDVWMQNNRPTFFSRHQTNTGMFSLGGRRFFNDMFLFSFPNLTRYYKKLDDSKLNSKTSGIIN
293300	GC_00006207	ALL_SPLITS	PST_W029b	4045	54	55	2	0	0.999444275628338	0.967802492449142	0.983368916104415	4045	Chr_6									MRYRRYTFVIFHPAVIAACNALDDLTHPQNIDLLGWGTQYAYTTSNGLLDHSTARSTARESYANEVSGSDASVSSPPVHSLPNFPLAIAWPTSPGSIDEFWAWRTGFDMASLANSPPASPDEPSVESGLLHKTAPQLRVNHSNKASPIKKTRESTHKFQKLRQEEVESQLSGEPPFEKYELSSEKTKPAGKTRRGPARMSSTTERSERLRLKFERNRERRIIYELKDPEKMLKMADRILNKPTGRAENDGLPRVKFGRTAFASEMYSDGLEEHVLFPIFNIMKLSEGGRIRVSESEFQDFVALRYVPLRYYTKAQNTQEYGPLWTVEMHKLTKYQQLWRKYWDRLDWEACTKQIELFRFRELFPLYLFYVEMINAIVPRSNVQELDEEKELLLAVTTYIKYAQKATVFLREHISVRVKDLDRNSAEAADLEFYTYISNCDYRSKRTRTILWVFLDVWMQNNRPTFFSRHQTNTGMFSLGGRRFFNDMFLFSFPNLTRYYKKLDDSKLNSKTSGIIN
293301	GC_00006207	ALL_SPLITS	PST_W039a	10328	54	55	2	0	0.999444275628338	0.967802492449142	0.983368916104415	10328	Chr_5									MRYRRYTFVIFHPAVIAACNALDDLTHPQNIDLLGWGTQYAYTTSNGLLDHSTARSTARESYANEVSGSDASVSSPPVHSLPNFPLAIAWPTSPGSIDEFWAWRTGFDMASLANSPPASPDEPSVESGLLHKTAPQLRVNHSNKASPIKKTRESTHKFQKLRQEEVESQLSGEPPFEKYELSSEKTKPAGKTRRGPARMSSTTERSERLRLKFERNRERRIIYELKDPEKMLKMADRILNKPTGRAENDGLPRVKFGRTAFASEMYSDGLEEHVLFPIFNIMKLSEGGRIRVSESEFQDFVALRYVPLRYYTKAQNTQEYGPLWTVEMHKLTKYQQLWRKYWDRLDWEACTKQIELFRFRELFPLYLFYVEMINAIVPRSNVQELDEEKELLLAVTTYIKYAQKATVFLREHISVRVKDLDRNSAEAADLEFYTYISNCDYRSKRTRTILWVFLDVWMQNNRPTFFSRHQTNTGMFSLGGRRFFNDMFLFSFPNLTRYYKKLDDSKLNSKTSGIIN
293302	GC_00006207	ALL_SPLITS	PST_W039b	7972	54	55	2	0	0.999444275628338	0.967802492449142	0.983368916104415	7972	Chr_5									MRYRRYTFVIFHPAVIAACNALDDLTHPQNIDLLGWGTQYAYTTSNGLLDHSTARSTARESYANEVSGSDASVSSPPVHSLPNFPLAIAWPTSPGSIDEFWAWRTGFDMASLANSPPASPDEPSVESGLLHKTAPQLRVNHSNKASPIKKTRESTHKFQKLRQEEVESQLSGEPPFEKYELSSEKTKPAGKTRRGPARMSSTTERSERLRLKFERNRERRIIYELKDPEKMLKMADRILNKPTGRAENDGLPRVKFGRTAFASEMYSDGLEEHVLFPIFNIMKLSEGGRIRVSESEFQDFVALRYVPLRYYTKAQNTQEYGPLWTVEMHKLTKYQQLWRKYWDRLDWEACTKQIELFRFRELFPLYLFYVEMINAIVPRSNVQELDEEKELLLAVTTYIKYAQKATVFLREHISVRVKDLDRNSAEAADLEFYTYISNCDYRSKRTRTILWVFLDVWMQNNRPTFFSRHQTNTGMFSLGGRRFFNDMFLFSFPNLTRYYKKLDDSKLNSKTSGIIN
293303	GC_00006207	ALL_SPLITS	PST_W048a	10261	54	55	2	0	0.999444275628338	0.967802492449142	0.983368916104415	10261	Chr_8									MRYRRYTFVIFHPAVIAACNALDDLTHPQNIDLLGWGTQYAYTTSNGLLDHSTARSTARESYANEVSGSDASVSSPPVHSLPNFPLAIAWPTSPGSIDEFWAWRTGFDMASLANSPPASPDEPSVESGLLHKTAPQLRVNHSNKASPIKKTRESTHKFQKLRQEEVESQLSGEPPFEKYELSSEKTKPAGKTRRGPARMSSTTERSERLRLKFERNRERRIIYELKDPEKMLKMADRILNKPTGRAENDGLPRVKFGRTAFASEMYSDGLEEHVLFPIFNIMKLSEGGRIRVSESEFQDFVALRYVPLRYYTKAQNTQEYGPLWTVEMHKLTKYQQLWRKYWDRLDWEACTKQIELFRFRELFPLYLFYVEMINAIVPRSNVQELDEEKELLLAVTTYIKYAQKATVFLREHISVRVKDLDRNSAEAADLEFYTYISNCDYRSKRTRTILWVFLDVWMQNNRPTFFSRHQTNTGMFSLGGRRFFNDMFLFSFPNLTRYYKKLDDSKLNSKTSGIIN
293304	GC_00006207	ALL_SPLITS	PST_W048b	2780	54	55	2	0	0.999444275628338	0.967802492449142	0.983368916104415	2780	Chr_6									MRYRRYTFVIFHPAVIAACNALDDLTHPQNIDLLGWGTQYAYTTSNGLLDHSTARSTARESYANEVSGSDASVSSPPVHSLPNFPLAIAWPTSPGSIDEFWAWRTGFDMASLANSPPASPDEPSVESGLLHKTAPQLRVNHSNKASPIKKTRESTHKFQKLRQEEVESQLSGEPPFEKYELSSEKTKPAGKTRRGPARMSSTTERSERLRLKFERNRERRIIYELKDPEKMLKMADRILNKPTGRAENDGLPRVKFGRTAFASEMYSDGLEEHVLFPIFNIMKLSEGGRIRVSESEFQDFVALRYVPLRYYTKAQNTQEYGPLWTVEMHKLTKYQQLWRKYWDRLDWEACTKQIELFRFRELFPLYLFYVEMINAIVPRSNVQELDEEKELLLAVTTYIKYAQKATVFLREHISVRVKDLDRNSAEAADLEFYTYISNCDYRSKRTRTILWVFLDVWMQNNRPTFFSRHQTNTGMFSLGGRRFFNDMFLFSFPNLTRYYKKLDDSKLNSKTSGIIN
293305	GC_00006207	ALL_SPLITS	PST_W052a	11757	54	55	2	0	0.999444275628338	0.967802492449142	0.983368916104415	11757	Chr_8									MRYRRYTFVIFHPAVIAACNALDDLTHPQNIDLLGWGTQYAYTTSNGLLDHSTARSTARESYANEVSGSDASVSSPPVHSLPNFPLAIAWPTSPGSIDEFWAWRTGFDMASLANSPPASPDEPSVESGLLHKTAPQLRVNHSNKASPIKKTRESTHKFQKLRQEEVESQLSGEPPFEKYELSSEKTKPAGKTRRGPARMSSTTERSERLRLKFERNRERRIIYELKDPEKMLKMADRILNKPTGRAENDGLPRVKFGRTAFASEMYSDGLEEHVLFPIFNIMKLSEGGRIRVSESEFQDFVALRYVPLRYYTKAQNTQEYGPLWTVEMHKLTKYQQLWRKYWDRLDWEACTKQIELFRFRELFPLYLFYVEMINAIVPRSNVQELDEEKELLLAVTTYIKYAQKATVFLREHISVRVKDLDRNSAEAADLEFYTYISNCDYRSKRTRTILWVFLDVWMQNNRPTFFSRHQTNTGMFSLGGRRFFNDMFLFSFPNLTRYYKKLDDSKLNSKTSGIIN
293306	GC_00006207	ALL_SPLITS	PST_W052b	4892	54	55	2	0	0.999444275628338	0.967802492449142	0.983368916104415	4892	Chr_6									MRYRRYTFVIFHPAVIAACNALDDLTHPQNIDLLGWGTQYAYTTSNGLLDHSTARSTARESYANEVSGSDASVSSPPVHSLPNFPLAIAWPTSPGSIDEFWAWRTGFDMASLANSPPASPDEPSVESGLLHKTAPQLRVNHSNKASPIKKTRESTHKFQKLRQEEVESQLSGEPPFEKYELSSEKTKPAGKTRRGPARMSSTTERSERLRLKFERNRERRIIYELKDPEKMLKMADRILNKPTGRAENDGLPRVKFGRTAFASEMYSDGLEEHVLFPIFNIMKLSEGGRIRVSESEFQDFVALRYVPLRYYTKAQNTQEYGPLWTVEMHKLTKYQQLWRKYWDRLDWEACTKQIELFRFRELFPLYLFYVEMINAIVPRSNVQELDEEKELLLAVTTYIKYAQKATVFLREHISVRVKDLDRNSAEAADLEFYTYISNCDYRSKRTRTILWVFLDVWMQNNRPTFFSRHQTNTGMFSLGGRRFFNDMFLFSFPNLTRYYKKLDDSKLNSKTSGIIN
293307	GC_00006207	ALL_SPLITS	PST_W053a	11354	54	55	2	0	0.999444275628338	0.967802492449142	0.983368916104415	11354	Chr_8									MRYRRYTFVIFHPAVIAACNALDDLTHPQNIDLLGWGTQYAYTTSNGLLDHSTARSTARESYANEVSGSDASVSSPPVHSLPNFPLAIAWPTSPGSIDEFWAWRTGFDMASLANSPPASPDEPSVESGLLHKTAPQLRVNHSNKASPIKKTRESTHKFQKLRQEEVESQLSGEPPFEKYELSSEKTKPAGKTRRGPARMSSTTERSERLRLKFERNRERRIIYELKDPEKMLKMADRILNKPTGRAENDGLPRVKFGRTAFASEMYSDGLEEHVLFPIFNIMKLSEGGRIRVSESEFQDFVALRYVPLRYYTKAQNTQEYGPLWTVEMHKLTKYQQLWRKYWDRLDWEACTKQIELFRFRELFPLYLFYVEMINAIVPRSNVQELDEEKELLLAVTTYIKYAQKATVFLREHISVRVKDLDRNSAEAADLEFYTYISNCDYRSKRTRTILWVFLDVWMQNNRPTFFSRHQTNTGMFSLGGRRFFNDMFLFSFPNLTRYYKKLDDSKLNSKTSGIIN
293308	GC_00006207	ALL_SPLITS	PST_W053b	3922	54	55	2	0	0.999444275628338	0.967802492449142	0.983368916104415	3922	Chr_6									MRYRRYTFVIFHPAVIAACNALDDLTHPQNIDLLGWGTQYAYTTSNGLLDHSTARSTARESYANEVSGSDASVSSPPVHSLPNFPLAIAWPTSPGSIDEFWAWRTGFDMASLANSPPASPDEPSVESGLLHKTAPQLRVNHSNKASPIKKTRESTHKFQKLRQEEVESQLSGEPPFEKYELSSEKTKPAGKTRRGPARMSSTTERSERLRLKFERNRERRIIYELKDPEKMLKMADRILNKPTGRAENDGLPRVKFGRTAFASEMYSDGLEEHVLFPIFNIMKLSEGGRIRVSESEFQDFVALRYVPLRYYTKAQNTQEYGPLWTVEMHKLTKYQQLWRKYWDRLDWEACTKQIELFRFRELFPLYLFYVEMINAIVPRSNVQELDEEKELLLAVTTYIKYAQKATVFLREHISVRVKDLDRNSAEAADLEFYTYISNCDYRSKRTRTILWVFLDVWMQNNRPTFFSRHQTNTGMFSLGGRRFFNDMFLFSFPNLTRYYKKLDDSKLNSKTSGIIN
293309	GC_00006207	ALL_SPLITS	PST_W054a	12944	54	55	2	0	0.999444275628338	0.967802492449142	0.983368916104415	12944	Chr_5									MRYRRYTFVIFHPAVIAACNALDDLTHPQNIDLLGWGTQYAYTTSNGLLDHSTARSTARESYANEVSGSDASVSSPPVHSLPNFPLAIAWPTSPGSIDEFWAWRTGFDMASLANSPPASPDEPSVESGLLHKTAPQLRVNHSNKASPIKKTRESTHKFQKLRQEEVESQLSGEPPFEKYELSSEKTKPAGKTRRGPARMSSTTERSERLRLKFERNRERRIIYELKDPEKMLKMADRILNKPTGRAENDGLPRVKFGRTAFASEMYSDGLEEHVLFPIFNIMKLSEGGRIRVSESEFQDFVALRYVPLRYYTKAQNTQEYGPLWTVEMHKLTKYQQLWRKYWDRLDWEACTKQIELFRFRELFPLYLFYVEMINAIVPRSNVQELDEEKELLLAVTTYIKYAQKATVFLREHISVRVKDLDRNSAEAADLEFYTYISNCDYRSKRTRTILWVFLDVWMQNNRPTFFSRHQTNTGMFSLGGRRFFNDMFLFSFPNLTRYYKKLDDSKLNSKTSGIIN
293310	GC_00006207	ALL_SPLITS	PST_W054b	4155	54	55	2	0	0.999444275628338	0.967802492449142	0.983368916104415	4155	Chr_5									MRYRRYTFVIFHPAVIAACNALDDLTHPQNIDLLGWGTQYAYTTSNGLLDHSTARSTARESYANEVSGSDASVSSPPVHSLPNFPLAIAWPTSPGSIDEFWAWRTGFDMASLANSPPASPDEPSVESGLLHKTAPQLRVNHSNKASPIKKTRESTHKFQKLRQEEVESQLSGEPPFEKYELSSEKTKPAGKTRRGPARMSSTTERSERLRLKFERNRERRIIYELKDPEKMLKMADRILNKPTGRAENDGLPRVKFGRTAFASEMYSDGLEEHVLFPIFNIMKLSEGGRIRVSESEFQDFVALRYVPLRYYTKAQNTQEYGPLWTVEMHKLTKYQQLWRKYWDRLDWEACTKQIELFRFRELFPLYLFYVEMINAIVPRSNVQELDEEKELLLAVTTYIKYAQKATVFLREHISVRVKDLDRNSAEAADLEFYTYISNCDYRSKRTRTILWVFLDVWMQNNRPTFFSRHQTNTGMFSLGGRRFFNDMFLFSFPNLTRYYKKLDDSKLNSKTSGIIN
293311	GC_00006207	ALL_SPLITS	PST_W057a	9812	54	55	2	0	0.999444275628338	0.967802492449142	0.983368916104415	9812	Chr_8									MRYRRYTFVIFHPAVIAACNALDDLTHPQNIDLLGWGTQYAYTTSNGLLDHSTARSTARESYANEVSGSDASVSSPPVHSLPNFPLAIAWPTSPGSIDEFWAWRTGFDMASLANSPPASPDEPSVESGLLHKTAPQLRVNHSNKASPIKKTRESTHKFQKLRQEEVESQLSGEPPFEKYELSSEKTKPAGKTRRGPARMSSTTERSERLRLKFERNRERRIIYELKDPEKMLKMADRILNKPTGRAENDGLPRVKFGRTAFASEMYSDGLEEHVLFPIFNIMKLSEGGRIRVSESEFQDFVALRYVPLRYYTKAQNTQEYGPLWTVEMHKLTKYQQLWRKYWDRLDWEACTKQIELFRFRELFPLYLFYVEMINAIVPRSNVQELDEEKELLLAVTTYIKYAQKATVFLREHISVRVKDLDRNSAEAADLEFYTYISNCDYRSKRTRTILWVFLDVWMQNNRPTFFSRHQTNTGMFSLGGRRFFNDMFLFSFPNLTRYYKKLDDSKLNSKTSGIIN
293312	GC_00006207	ALL_SPLITS	PST_W057b	3720	54	55	2	0	0.999444275628338	0.967802492449142	0.983368916104415	3720	Chr_6									MRYRRYTFVIFHPAVIAACNALDDLTHPQNIDLLGWGTQYAYTTSNGLLDHSTARSTARESYANEVSGSDASVSSPPVHSLPNFPLAIAWPTSPGSIDEFWAWRTGFDMASLANSPPASPDEPSVESGLLHKTAPQLRVNHSNKASPIKKTRESTHKFQKLRQEEVESQLSGEPPFEKYELSSEKTKPAGKTRRGPARMSSTTERSERLRLKFERNRERRIIYELKDPEKMLKMADRILNKPTGRAENDGLPRVKFGRTAFASEMYSDGLEEHVLFPIFNIMKLSEGGRIRVSESEFQDFVALRYVPLRYYTKAQNTQEYGPLWTVEMHKLTKYQQLWRKYWDRLDWEACTKQIELFRFRELFPLYLFYVEMINAIVPRSNVQELDEEKELLLAVTTYIKYAQKATVFLREHISVRVKDLDRNSAEAADLEFYTYISNCDYRSKRTRTILWVFLDVWMQNNRPTFFSRHQTNTGMFSLGGRRFFNDMFLFSFPNLTRYYKKLDDSKLNSKTSGIIN
293313	GC_00006207	ALL_SPLITS	PST_W088a	7545	54	55	2	0	0.999444275628338	0.967802492449142	0.983368916104415	7545	Chr_8									MRYRRYTFVIFHPAVIAACNALDDLTHPQNIDLLGWGTQYAYTTSNGLLDHSTARSTARESYANEVSGSDASVSSPPVHSLPNFPLAIAWPTSPGSIDEFWAWRTGFDMASLANSPPASPDEPSVESGLLHKTAPQLRVNHSNKASPIKKTRESTHKFQKLRQEEVESQLSGEPPFEKYELSSEKTKPAGKTRRGPARMSSTTERSERLRLKFERNRERRIIYELKDPEKMLKMADRILNKPTGRAENDGLPRVKFGRTAFASEMYSDGLEEHVLFPIFNIMKLSEGGRIRVSESEFQDFVALRYVPLRYYTKAQNTQEYGPLWTVEMHKLTKYQQLWRKYWDRLDWEACTKQIELFRFRELFPLYLFYVEMINAIVPRSNVQELDEEKELLLAVTTYIKYAQKATVFLREHISVRVKDLDRNSAEAADLEFYTYISNCDYRSKRTRTILWVFLDVWMQNNRPTFFSRHQTNTGMFSLGGRRFFNDMFLFSFPNLTRYYKKLDDSKLNSKTSGIIN
293314	GC_00006207	ALL_SPLITS	PST_W088b	3856	54	55	2	0	0.999444275628338	0.967802492449142	0.983368916104415	3856	Chr_6									MRYRRYTFVIFHPAVIAACNALDDLTHPQNIDLLGWGTQYAYTTSNGLLDHSTARSTARESYANEVSGSDASVSSPPVHSLPNFPLAIAWPTSPGSIDEFWAWRTGFDMASLANSPPASPDEPSVESGLLHKTAPQLRVNHSNKASPIKKTRESTHKFQKLRQEEVESQLSGEPPFEKYELSSEKTKPAGKTRRGPARMSSTTERSERLRLKFERNRERRIIYELKDPEKMLKMADRILNKPTGRAENDGLPRVKFGRTAFASEMYSDGLEEHVLFPIFNIMKLSEGGRIRVSESEFQDFVALRYVPLRYYTKAQNTQEYGPLWTVEMHKLTKYQQLWRKYWDRLDWEACTKQIELFRFRELFPLYLFYVEMINAIVPRSNVQELDEEKELLLAVTTYIKYAQKATVFLREHISVRVKDLDRNSAEAADLEFYTYISNCDYRSKRTRTILWVFLDVWMQNNRPTFFSRHQTNTGMFSLGGRRFFNDMFLFSFPNLTRYYKKLDDSKLNSKTSGIIN
293315	GC_00006207	ALL_SPLITS	PST_Yr1646a	7452	54	55	2	0	0.999444275628338	0.967802492449142	0.983368916104415	7452	Chr_8									MRYRRYTFVIFHPAVIAACNALDDLTHPQNIDLLGWGTQYAYTTSNGLLDHSTARSTARESYANEVSGSDASVSSPPVHSLPNFPLAIAWPTSPGSIDEFWAWRTGFDMASLANSPPASPDEPSVESGLLHKTAPQLRVNHSNKASPIKKTRESTHKFQKLRQEEVESQLSGEPPFEKYELSSEKTKPAGKTRRGPARMSSTTERSERLRLKFERNRERRIIYELKDPEKMLKMADRILNKPTGRAENDGLPRVKFGRTAFASEMYSDGLEEHVLFPIFNIMKLSEGGRIRVSESEFQDFVALRYVPLRYYTKAQNTQEYGPLWTVEMHKLTKYQQLWRKYWDRLDWEACTKQIELFRFRELFPLYLFYVEMINAIVPRSNVQELDEEKELLLAVTTYIKYAQKATVFLREHISVRVKDLDRNSAEAADLEFYTYISNCDYRSKRTRTILWVFLDVWMQNNRPTFFSRHQTNTGMFSLGGRRFFNDMFLFSFPNLTRYYKKLDDSKLNSKTSGIIN
293316	GC_00006207	ALL_SPLITS	PST_Yr1646b	3919	54	55	2	0	0.999444275628338	0.967802492449142	0.983368916104415	3919	Chr_6									MRYRRYTFVIFHPAVIAACNALDDLTHPQNIDLLGWGTQYAYTTSNGLLDHSTARSTARESYANEVSGSDASVSSPPVHSLPNFPLAIAWPTSPGSIDEFWAWRTGFDMASLANSPPASPDEPSVESGLLHKTAPQLRVNHSNKASPIKKTRESTHKFQKLRQEEVESQLSGEPPFEKYELSSEKTKPAGKTRRGPARMSSTTERSERLRLKFERNRERRIIYELKDPEKMLKMADRILNKPTGRAENDGLPRVKFGRTAFASEMYSDGLEEHVLFPIFNIMKLSEGGRIRVSESEFQDFVALRYVPLRYYTKAQNTQEYGPLWTVEMHKLTKYQQLWRKYWDRLDWEACTKQIELFRFRELFPLYLFYVEMINAIVPRSNVQELDEEKELLLAVTTYIKYAQKATVFLREHISVRVKDLDRNSAEAADLEFYTYISNCDYRSKRTRTILWVFLDVWMQNNRPTFFSRHQTNTGMFSLGGRRFFNDMFLFSFPNLTRYYKKLDDSKLNSKTSGIIN
293317	GC_00006207	ALL_SPLITS	PST_Yr1706a	12938	54	55	2	0	0.999444275628338	0.967802492449142	0.983368916104415	12938	Chr_8									MRYRRYTFVIFHPAVIAACNALDDLTHPQNIDLLGWGTQYAYTTSNGLLDHSTARSTARESYANEVSGSDASVSSPPVHSLPNFPLAIAWPTSPGSIDEFWAWRTGFDMASLANSPPASPDEPSVESGLLHKTAPQLRVNHSNKASPIKKTRESTHKFQKLRQEEVESQLSGEPPFEKYELSSEKTKPAGKTRRGPARMSSTTERSERLRLKFERNRERRIIYELKDPEKMLKMADRILNKPTGRAENDGLPRVKFGRTAFASEMYSDGLEEHVLFPIFNIMKLSEGGRIRVSESEFQDFVALRYVPLRYYTKAQNTQEYGPLWTVEMHKLTKYQQLWRKYWDRLDWEACTKQIELFRFRELFPLYLFYVEMINAIVPRSNVQELDEEKELLLAVTTYIKYAQKATVFLREHISVRVKDLDRNSAEAADLEFYTYISNCDYRSKRTRTILWVFLDVWMQNNRPTFFSRHQTNTGMFSLGGRRFFNDMFLFSFPNLTRYYKKLDDSKLNSKTSGIIN
293318	GC_00006207	ALL_SPLITS	PST_Yr1706b	3864	54	55	2	0	0.999444275628338	0.967802492449142	0.983368916104415	3864	Chr_6									MRYRRYTFVIFHPAVIAACNALDDLTHPQNIDLLGWGTQYAYTTSNGLLDHSTARSTARESYANEVSGSDASVSSPPVHSLPNFPLAIAWPTSPGSIDEFWAWRTGFDMASLANSPPASPDEPSVESGLLHKTAPQLRVNHSNKASPIKKTRESTHKFQKLRQEEVESQLSGEPPFEKYELSSEKTKPAGKTRRGPARMSSTTERSERLRLKFERNRERRIIYELKDPEKMLKMADRILNKPTGRAENDGLPRVKFGRTAFASEMYSDGLEEHVLFPIFNIMKLSEGGRIRVSESEFQDFVALRYVPLRYYTKAQNTQEYGPLWTVEMHKLTKYQQLWRKYWDRLDWEACTKQIELFRFRELFPLYLFYVEMINAIVPRSNVQELDEEKELLLAVTTYIKYAQKATVFLREHISVRVKDLDRNSAEAADLEFYTYISNCDYRSKRTRTILWVFLDVWMQNNRPTFFSRHQTNTGMFSLGGRRFFNDMFLFSFPNLTRYYKKLDDSKLNSKTSGIIN
293319	GC_00006207	ALL_SPLITS	PST_Yr1716a	12841	54	55	2	0	0.999444275628338	0.967802492449142	0.983368916104415	12841	Chr_8									MRYRRYTFVIFHPAVIAACNALDDLTHPQNIDLLGWGTQYAYTTSNGLLDHSTARSTARESYANEVSGSDASVSSPPVHSLPNFPLAIAWPTSPGSIDEFWAWRTGFDMASLANSPPASPDEPSVESGLLHKTAPQLRVNHSNKASPIKKTRESTHKFQKLRQEEVESQLSGEPPFEKYELSSEKTKPAGKTRRGPARMSSTTERSERLRLKFERNRERRIIYELKDPEKMLKMADRILNKPTGRAENDGLPRVKFGRTAFASEMYSDGLEEHVLFPIFNIMKLSEGGRIRVSESEFQDFVALRYVPLRYYTKAQNTQEYGPLWTVEMHKLTKYQQLWRKYWDRLDWEACTKQIELFRFRELFPLYLFYVEMINAIVPRSNVQELDEEKELLLAVTTYIKYAQKATVFLREHISVRVKDLDRNSAEAADLEFYTYISNCDYRSKRTRTILWVFLDVWMQNNRPTFFSRHQTNTGMFSLGGRRFFNDMFLFSFPNLTRYYKKLDDSKLNSKTSGIIN
293320	GC_00006207	ALL_SPLITS	PST_Yr1716b	3843	54	55	2	0	0.999444275628338	0.967802492449142	0.983368916104415	3843	Chr_6									MRYRRYTFVIFHPAVIAACNALDDLTHPQNIDLLGWGTQYAYTTSNGLLDHSTARSTARESYANEVSGSDASVSSPPVHSLPNFPLAIAWPTSPGSIDEFWAWRTGFDMASLANSPPASPDEPSVESGLLHKTAPQLRVNHSNKASPIKKTRESTHKFQKLRQEEVESQLSGEPPFEKYELSSEKTKPAGKTRRGPARMSSTTERSERLRLKFERNRERRIIYELKDPEKMLKMADRILNKPTGRAENDGLPRVKFGRTAFASEMYSDGLEEHVLFPIFNIMKLSEGGRIRVSESEFQDFVALRYVPLRYYTKAQNTQEYGPLWTVEMHKLTKYQQLWRKYWDRLDWEACTKQIELFRFRELFPLYLFYVEMINAIVPRSNVQELDEEKELLLAVTTYIKYAQKATVFLREHISVRVKDLDRNSAEAADLEFYTYISNCDYRSKRTRTILWVFLDVWMQNNRPTFFSRHQTNTGMFSLGGRRFFNDMFLFSFPNLTRYYKKLDDSKLNSKTSGIIN
293321	GC_00006207	ALL_SPLITS	PST_Yr2011a	13566	54	55	2	0	0.999444275628338	0.967802492449142	0.983368916104415	13566	Chr_8									MRYRRYTFVIFHPAVIAACNALDDLTHPQNIDLLGWGTQYAYTTSNGLLDHSTARSTARESYANEVSGSDASVSSPPVHSLPNFPLAIAWPTSPGSIDEFWAWRTGFDMASLANSPPASPDEPSVESGLLHKTAPQLRVNHSNKASPIKKTRESTHKFQKLRQEEVESQLSGEPPFEKYELSSEKTKPAGKTRRGPARMSSTTERSERLRLKFERNRERRIIYELKDPEKMLKMADRILNKPTGRAENDGLPRVKFGRTAFASEMYSDGLEEHVLFPIFNIMKLSEGGRIRVSESEFQDFVALRYVPLRYYTKAQNTQEYGPLWTVEMHKLTKYQQLWRKYWDRLDWEACTKQIELFRFRELFPLYLFYVEMINAIVPRSNVQELDEEKELLLAVTTYIKYAQKATVFLREHISVRVKDLDRNSAEAADLEFYTYISNCDYRSKRTRTILWVFLDVWMQNNRPTFFSRHQTNTGMFSLGGRRFFNDMFLFSFPNLTRYYKKLDDSKLNSKTSGIIN
293322	GC_00006207	ALL_SPLITS	PST_Yr2011b	3787	54	55	2	0	0.999444275628338	0.967802492449142	0.983368916104415	3787	Chr_6									MRYRRYTFVIFHPAVIAACNALDDLTHPQNIDLLGWGTQYAYTTSNGLLDHSTARSTARESYANEVSGSDASVSSPPVHSLPNFPLAIAWPTSPGSIDEFWAWRTGFDMASLANSPPASPDEPSVESGLLHKTAPQLRVNHSNKASPIKKTRESTHKFQKLRQEEVESQLSGEPPFEKYELSSEKTKPAGKTRRGPARMSSTTERSERLRLKFERNRERRIIYELKDPEKMLKMADRILNKPTGRAENDGLPRVKFGRTAFASEMYSDGLEEHVLFPIFNIMKLSEGGRIRVSESEFQDFVALRYVPLRYYTKAQNTQEYGPLWTVEMHKLTKYQQLWRKYWDRLDWEACTKQIELFRFRELFPLYLFYVEMINAIVPRSNVQELDEEKELLLAVTTYIKYAQKATVFLREHISVRVKDLDRNSAEAADLEFYTYISNCDYRSKRTRTILWVFLDVWMQNNRPTFFSRHQTNTGMFSLGGRRFFNDMFLFSFPNLTRYYKKLDDSKLNSKTSGIIN
293323	GC_00006207	ALL_SPLITS	PST_Yr2015a	10809	54	55	2	0	0.999444275628338	0.967802492449142	0.983368916104415	10809	Chr_8									MRYRRYTFVIFHPAVIAACNALDDLTHPQNIDLLGWGTQYAYTTSNGLLDHSTARSTARESYANEVSGSDASVSSPPVHSLPNFPLAIAWPTSPGSIDEFWAWRTGFDMASLANSPPASPDEPSVESGLLHKTAPQLRVNHSNKASPIKKTRESTHKFQKLRQEEVESQLSGEPPFEKYELSSEKTKPAGKTRRGPARMSSTTERSERLRLKFERNRERRIIYELKDPEKMLKMADRILNKPTGRAENDGLPRVKFGRTAFASEMYSDGLEEHVLFPIFNIMKLSEGGRIRVSESEFQDFVALRYVPLRYYTKAQNTQEYGPLWTVEMHKLTKYQQLWRKYWDRLDWEACTKQIELFRFRELFPLYLFYVEMINAIVPRSNVQELDEEKELLLAVTTYIKYAQKATVFLREHISVRVKDLDRNSAEAADLEFYTYISNCDYRSKRTRTILWVFLDVWMQNNRPTFFSRHQTNTGMFSLGGRRFFNDMFLFSFPNLTRYYKKLDDSKLNSKTSGIIN
293324	GC_00006207	ALL_SPLITS	PST_Yr2015b	2595	54	55	2	0	0.999444275628338	0.967802492449142	0.983368916104415	2595	Chr_6									MRYRRYTFVIFHPAVIAACNALDDLTHPQNIDLLGWGTQYAYTTSNGLLDHSTARSTARESYANEVSGSDASVSSPPVHSLPNFPLAIAWPTSPGSIDEFWAWRTGFDMASLANSPPASPDEPSVESGLLHKTAPQLRVNHSNKASPIKKTRESTHKFQKLRQEEVESQLSGEPPFEKYELSSEKTKPAGKTRRGPARMSSTTERSERLRLKFERNRERRIIYELKDPEKMLKMADRILNKPTGRAENDGLPRVKFGRTAFASEMYSDGLEEHVLFPIFNIMKLSEGGRIRVSESEFQDFVALRYVPLRYYTKAQNTQEYGPLWTVEMHKLTKYQQLWRKYWDRLDWEACTKQIELFRFRELFPLYLFYVEMINAIVPRSNVQELDEEKELLLAVTTYIKYAQKATVFLREHISVRVKDLDRNSAEAADLEFYTYISNCDYRSKRTRTILWVFLDVWMQNNRPTFFSRHQTNTGMFSLGGRRFFNDMFLFSFPNLTRYYKKLDDSKLNSKTSGIIN
293325	GC_00006207	ALL_SPLITS	PST_Yr201644_1	9191	54	55	2	0	0.999444275628338	0.967802492449142	0.983368916104415	9191	Chr_8									MRYRRYTFVIFHPAVIAACNALDDLTHPQNIDLLGWGTQYAYTTSNGLLDHSTARSTARESYANEVSGSDASVSSPPVHSLPNFPLAIAWPTSPGSIDEFWAWRTGFDMASLANSPPASPDEPSVESGLLHKTAPQLRVNHSNKASPIKKTRESTHKFQKLRQEEVESQLSGEPPFEKYELSSEKTKPAGKTRRGPARMSSTTERSERLRLKFERNRERRIIYELKDPEKMLKMADRILNKPTGRAENDGLPRVKFGRTAFASEMYSDGLEEHVLFPIFNIMKLSEGGRIRVSESEFQDFVALRYVPLRYYTKAQNTQEYGPLWTVEMHKLTKYQQLWRKYWDRLDWEACTKQIELFRFRELFPLYLFYVEMINAIVPRSNVQELDEEKELLLAVTTYIKYAQKATVFLREHISVRVKDLDRNSAEAADLEFYTYISNCDYRSKRTRTILWVFLDVWMQNNRPTFFSRHQTNTGMFSLGGRRFFNDMFLFSFPNLTRYYKKLDDSKLNSKTSGIIN
293326	GC_00006207	ALL_SPLITS	PST_Yr201644_2	10591	54	55	2	0	0.999444275628338	0.967802492449142	0.983368916104415	10591	Chr_6									MRYRRYTFVIFHPAVIAACNALDDLTHPQNIDLLGWGTQYAYTTSNGLLDHSTARSTARESYANEVSGSDASVSSPPVHSLPNFPLAIAWPTSPGSIDEFWAWRTGFDMASLANSPPASPDEPSVESGLLHKTAPQLRVNHSNKASPIKKTRESTHKFQKLRQEEVESQLSGEPPFEKYELSSEKTKPAGKTRRGPARMSSTTERSERLRLKFERNRERRIIYELKDPEKMLKMADRILNKPTGRAENDGLPRVKFGRTAFASEMYSDGLEEHVLFPIFNIMKLSEGGRIRVSESEFQDFVALRYVPLRYYTKAQNTQEYGPLWTVEMHKLTKYQQLWRKYWDRLDWEACTKQIELFRFRELFPLYLFYVEMINAIVPRSNVQELDEEKELLLAVTTYIKYAQKATVFLREHISVRVKDLDRNSAEAADLEFYTYISNCDYRSKRTRTILWVFLDVWMQNNRPTFFSRHQTNTGMFSLGGRRFFNDMFLFSFPNLTRYYKKLDDSKLNSKTSGIIN
293327	GC_00006210	ALL_SPLITS	PSH_233a	11787	54	55	2	0	0.999488206573475	0.981444525712497	0.99038418909232	11787	Chr_14									MNPSRDNSHPWVCASANPVDELSPLDILSSVAKVDSLKDIGSLEELSQNETSVIELLNYYSTLSGDTPAMAQAAREVVLACRQSQLHSKATKSELQGAASFDRLIYLLDRYLDYCASINLKAWPIDHLKVTIWIKNDVTLTTNSTRMKPLRKTVRCYVTSLESIRVKTLHLFKGIHLPVHLMKSKIILEILNSLSVERDNLAERLGGNHEPPNQLSSTGGAQSARDLLLGEIRSKSGDEFAKQAMDIVKASRGAEQSESRGKPRGKAADPHIHTLLRYRNYCFLNKIPMWPIDSTRVSLWLKESVLVGDQRNKSKKSTVSFRTVQVYLSRLEYARLKTEHLFEAFANCGASLYKSNEIVAILSELNAPKEARCDAVKNEINSPDTQIVISSDGYTSLSRSSSQSIEESHIPVQTTEVSPRKRAALPSPLESLPSSHWALSKKRKMSGRNFSPRKAIRVVSENSPALKSIHDVKPICAEPPRFALRDTNGRRTPSFRLQADHNKLSRHTNPGVVVPVSPTRGSLNFPSISEWFSPPPCLERRKKGCISFILCSDEESEQSYTSEVLTPYGTPTDYASQLAPITPSRLLESPTCNRFWINPLGGVHT
293328	GC_00006210	ALL_SPLITS	PSH_233b	9165	54	55	2	0	0.999488206573475	0.981444525712497	0.99038418909232	9165	Chr_14									MNPSRDNSHPWVCASANPVDELSPLDILSSVAKVDSLKDIGSLEELSQNETSVIELLNYYSTLSGDTPAMAQAAREVVLACRQSQLHSKATKSELQGAASFDRLIYLLDRYLDYCASINLKAWPIDHLKVTIWIKNDVTLTTNSTRMKPLRKTVRCYVTSLESIRVKTLHLFKGIHLPVHLMKSKIILEILNSLSVERDNLAERLGGNHEPPNQLSSTGGAQSARDLLLGEIRSKSGDEFAKQAMDIVKASRGAEQSESRGKPRGKAADPHIHTLLRYRNYCFLNKIPMWPIDSTRVSLWLKESVLVGDQRNKSKKSTVSFRTVQVYLSRLEYARLKTEHLFEAFANCGASLYKSNEIVAILSELNAPKEARCDAVKNEINSPDTQIVISSDGYTSLSRSSSQSIEESHIPVQTTEVSPRKRAALPSPLESLPSSHWALSKKRKMSGRNFSPRKAIRVVSENSPALKSIHDVKPICAEPPRFALRDTNGRRTPSFRLQADHNKLSRHTNPGVVVPVSPTRGSLNFPSISEWFSPPPCLERRKKGCISFILCSDEESEQSYTSEVLTPYGTPTDYASQLAPITPSRLLESPTCNRFWINPLGGVHT
293329	GC_00006210	ALL_SPLITS	PSH_76a	9094	54	55	2	0	0.999488206573475	0.981444525712497	0.99038418909232	9094	Chr_14									MNPSRDNSHPWVCASANPVDELSPLDILSSVAKVDSLKDIGSLEELSQNETSVIELLNYYSTLSGDTPAMAQAAREVVLACRQSQLHSKATKSELQGAASFDRLIYLLDRYLDYCASINLKAWPIDHLKVTIWIKNDVTLTTNSTRMKPLRKTVRCYVTSLESIRVKTLHLFKGIHLPVHLMKSKIILEILNSLSVERDNLAERLGGNHEPPNQLSSTGGAQSARDLLLGEIRSKSGDEFAKQAMDIVKASRGAEQSESRGKPRGKAADPHIHTLLRYRNYCFLNKIPMWPIDSTRVSLWLKESVLVGDQRNKSKKSTVSFRTVQVYLSRLEYARLKTEHLFEAFANCGASLYKSNEIVAILSELNAPKEARCDAVKNEINSPDTQIVISSDGYTSLSRSSSQSIEESHIPVQTTEVSPRKRAALPSPLESLPSSHWALSKKRKMSGRNFSPRKAIRVVSENSPALKSIHDVKPICAEPPRFALRDTNGRRTPSFRLQADHNKLSRHTNPGVVVPVSPTRGSLNFPSISEWFSPPPCLERRKKGCISFILCSDEESEQSYTSEVLTPYGTPTDYASQLAPITPSRLLESPTCNRFWINPLGGVHT
293330	GC_00006210	ALL_SPLITS	PSH_76b	9922	54	55	2	0	0.999488206573475	0.981444525712497	0.99038418909232	9922	Chr_14									MNPSRDNSHPWVCASANPVDELSPLDILSSVAKVDSLKDIGSLEELSQNETSVIELLNYYSTLSGDTPAMAQAAREVVLACRQSQLHSKATKSELQGAASFDRLIYLLDRYLDYCASINLKAWPIDHLKVTIWIKNDVTLTTNSTRMKPLRKTVRCYVTSLESIRVKTLHLFKGIHLPVHLMKSKIILEILNSLSVERDNLAERLGGNHEPPNQLSSTGGAQSARDLLLGEIRSKSGDEFAKQAMDIVKASRGAEQSESRGKPRGKAADPHIHTLLRYRNYCFLNKIPMWPIDSTRVSLWLKESVLVGDQRNKSKKSTVSFRTVQVYLSRLEYARLKTEHLFEAFANCGASLYKSNEIVAILSELNAPKEARCDAVKNEINSPDTQIVISSDGYTSLSRSSSQSIEESHIPVQTTEVSPRKRAALPSPLESLPSSHWALSKKRKMSGRNFSPRKAIRVVSENSPALKSIHDVKPICAEPPRFALRDTNGRRTPSFRLEADHNKLSRHTNPGVVVPVSPTRGSLNFPSISEWFSPPPCLERRKKGCISFILCSDEESEQSYTSEVLTPYGTPTDYASQLAPITPSRLLESPTCNRFWINPLGGVHT
293331	GC_00006210	ALL_SPLITS	PSH_NDPSH_1	9769	54	55	2	0	0.999488206573475	0.981444525712497	0.99038418909232	9769	Chr_14									MNPSRDNSHPWVCASANPVDELSPLDILSSVAKVDSLKDIGSLEELSQNETSVIELLNYYSTLSGDTPAMAQAAREVVLACRQSQLHSKATKSELQGAASFDRLIYLLDRYLDYCASINLKAWPIDHLKVTIWIKNDVTLTTNSTRMKPLRKTVRCYVTSLESIRVKTLHLFKGIHLPVHLMKSKIILEILNSLSVERDNLAERLGGNHEPPNQLSSTGGAQSARDLLLGEIRSKSGDEFAKQAMDIVKASRGAEQSESRGKPRGKAADPHIHTLLRYRNYCFLNKIPMWPIDSTRVSLWLKESVLVGDQRNKSKKSTVSFRTVQVYLSRLEYARLKTEHLFEAFANCGASLYKSNEIVAILSELNAPKEARCDAVKNEINSPDTQIVISSDGYTSLSRSSSQSIEESHIPVQTTEVSPRKRAALPSPLESLPSSHWALSKKRKMSGRNFSPRKAIRVVSENSPALKSIHDVKPICAEPPRFALRDTNGRRTPSFRLQADHNKLSRHTNPGVVVPVSPTRGSLNFPSISEWFSPPPCLERRKKGCISFILCSDEESEQSYTSEVLTPYGTPTDYASQLAPITPSRLLESPTCNRFWINPLGGVHT
293332	GC_00006210	ALL_SPLITS	PSH_NDPSH_2	10250	54	55	2	0	0.999488206573475	0.981444525712497	0.99038418909232	10250	Chr_14									MNPSRDNSHPWVCASANPVDELSPLDILSSVAKVDSLKDIGSLEELSQNETSVIELLNYYSTLSGDTPAMAQAAREVVLACRQSQLHSKATKSELQGAASFDRLIYLLDRYLDYCASINLKAWPIDHLKVTIWIKNDVTLTTNSTRMKPLRKTVRCYVTSLESIRVKTLHLFKGIHLPVHLMKSKIILEILNSLSVERDNLAERLGGNHEPPNQLSSTGGAQSARDLLLGEIRSKSGDEFAKQAMDIVKASRGAEQSESRGKPRGKAADPHIHTLLRYRNYCFLNKIPMWPIDSTRVSLWLKESVLVGDQRNKSKKSTVSFRTVQVYLSRLEYARLKTEHLFEAFANCGASLYKSNEIVAILSELNAPKEARCDAVKNEINSPDTQIVISSDGYTSLSRSSSQSIEESHIPVQTTEVSPRKRAALPSPLESLPSSHWALSKKRKMSGRNFSPRKAIRVVSENSPALKSIHDVKPICAEPPRFALRDTNGRRTPSFRLEADHNKLSRHTNPGVVVPVSPTRGSLNFPSISEWFSPPPCLERRKKGCISFILCSDEESEQSYTSEVLTPYGTPTDYASQLAPITPSRLLESPTCNRFWINPLGGVHT
293333	GC_00006210	ALL_SPLITS	PST_130_1	6837	54	55	2	0	0.999488206573475	0.981444525712497	0.99038418909232	6837	Chr_14									MNPSRDNSHPWVCASANPVDELSPLDILSSVAKVDSLKDIGSLEELSQNETSVIELLNYYSTLSGDTPAMAQAAREVVLACRQSQLHSKATKSELQGAASFDRLIYLLDRYLDYCASINLKAWPIDHLKVTIWIKNDVTLTTNSTRMKPLRKTVRCYVTSLESIRVKTLHLFKGIHLPVHLMKSKIILEILNSLSVERDNLAERLGGNHEPPNQLSSTGGAQSARDLLLGEIRSKSGDEFAKQAMDIVKASRGAEQSESRGKPRGKAADPHIHTLLRYRNYCFLNKIPCGP------------SILPG---------------------------LKTEHLFEAFANCGASLYKSNEIVAILSELNAPKEARCDAVKNEINSPDTQIVISSDGYTSLSRSSSQSIEESHIPVQTTEVSPRKRAALPSPLESLPSSHWALSKKRKMSGRNFSPRKAIRVVSENSPALKSIHDVKPICAEPPRFALRDTNGRRTPSFRLEADHNKLSRHTNPGVVVPVSPTRGSLNFPSISEWFSPPPCLERRKKGCISFILCSDEESEQSYTSEVLTPYGTPTDYASQLAPITPSRLLESPTCNRFWINPLGGVHT
293334	GC_00006210	ALL_SPLITS	PST_130_2	15258	54	55	2	0	0.999488206573475	0.981444525712497	0.99038418909232	15258	Chr_14									MNPSRDNSHPWVCASANPVDELSPLDILSSVAKVDSLKDIGSLEELSQNETSVIELLNYYSTLSGDTPAMAQAAREVVLACRQSQLHSKATKSELQGAASFDRLIYLLDRYLDYCASINLKAWPIDHLKVTIWIKNDVTLTTNSTRMKPLRKTVRCYVTSLESIRVKTLHLFKGIHLPVHLMKSKIILEILNSLSVERDNLAERLGGNHEPPNQLSSTGGAQSARDLLLGEIRSKSGDEFAKQAMDIVKASRGAEQSESRGKPRGKAADPHIHTLLRYRNYCFLNKIPMWPIDSTRVSLWLKESVLVGDQRNKSKKSTVSFRTVQVYLSRLEYARLKTEHLFEAFANCGASLYKSNEIVAILSELNAPKEARCDAVKNEINSPDTQIVISSDGYTSLSRSS------------------------------------------------------------------------------------------------------------------------------------------------------------------------------------------------------------
293335	GC_00006210	ALL_SPLITS	PST_134E36_1	14276	54	55	2	0	0.999488206573475	0.981444525712497	0.99038418909232	14276	Chr_14									MNPSRDNSHPWVCASANPVDELSPLDILSSVAKVDSLKDIGSLEELSQNETSVIELLNYYSTLSGDTPAMAQAAREVVLACRQSQLHSKATKSELQGAASFDRLIYLLDRYLDYCASINLKAWPIDHLKVTIWIKNDVTLTTNSTRMKPLRKTVRCYVTSLESIRVKTLHLFKGIHLPVHLMKSKIILEILNSLSVERDNLAERLGGNHEPPNQLSSTGGAQSARDLLLGEIRSKSGDEFAKQAMDIVKASRGAEQSESRGKPRGKAADPHIHTLLRYRNYCFLNKIPMWPIDSTRVSLWLKESVLVGDQRNKSKKSTVSFRTVQVYLSRLEYARLKTEHLFEAFANCGASLYKSNEIVAILSELNAPKEARCDAVKNEINSPDTQIVISSDGYTSLSRSSSQSIEESHIPVQTTEVSPRKRAALPSPLESLPSSHWALSKKRKMSGRNFSPRKAIRVVSENSPALKSIHDVKPICAEPPRFALRDTNGRRTPSFRLEADHNKLSRHTNPGVVVPVSPTRGSLNFPSISEWFSPPPCLERRKKGCISFILCSDEESEQSYTSEVLTPYGTPTDYASQLAPITPSRLLESPTCNRFWINPLGGVHT
293336	GC_00006210	ALL_SPLITS	PST_134E36_2	15285	54	55	2	0	0.999488206573475	0.981444525712497	0.99038418909232	15285	Chr_14									MNPSRDNSHPWVCASANPVDELSPLDILSSVAKVDSLKDIGSLEELSQNETSVIELLNYYSTLSGDTPAMAQAAREVVLACRQSQLHSKATKSELQGAASFDRLIYLLDRYLDYCASINLKAWPIDHLKVTIWIKNDVTLTTNSTRMKPLRKTVRCYVTSLESIRVKTLHLFKGIHLPVHLMKSKIILEILNSLSVERDNLAERLGGNHEPPNQLSSTGGAQSARDLLLGEIRSKSGDEFAKQAMDIVKASRGAEQSESRGKPRGKAADPHIHTLLRYRNYCFLNKIPMWPIDSTRVSLWLKESVLVGDQRNKSKKSTVSFRTVQVYLSRLEYARLKTEHLFEAFANCGASLYKSNEIVAILSELNAPKEARCDAVKNEINSPDTQIVISSDGYTSLSRSSSQSIEESHIPVQTTEVSPRKRAALPSPLESLPSSHWALSKKRKMSGRNFSPRKAIRVVSENSPALKSIHDVKPICAEPPRFALRDTNGRRTPSFRLEADHNKLSRHTNPGVVVPVSPTRGSLNFPSISEWFSPPPCLERRKKGCISFILCSDEESEQSYTSEVLTPYGTPTDYASQLAPITPSRLLESPTCNRFWINPLGGVHT
293337	GC_00006210	ALL_SPLITS	PST_134E36_2	15275	54	55	2	0	0.999488206573475	0.981444525712497	0.99038418909232	15275	Chr_14									MNPSRDNSHPWVCASANPVDELSPLDILSSVAKVDSLKDIGSLEELSQNETSVIELLNYYSTLSGDTPAMAQAAREVVLACRQSQLHSKATKSELQGAASFDRLIYLLDRYLDYCASINLKAWPIDHLKVTIWIKNDVTLTTNSTRMKPLRKTVRCYVTSLESIRVKTLHLFKGIHLPVHLMKSKIILEILNSLSVERDNLAERLGGNHEPPNQLSSTGGAQSARDLLLGEIRSKSGDEFAKQAMDIVKASRGAEQSESRGKPRGKAADPHIHTLLRYRNYCFLNKIPMWPIDSTRVSLWLKESVLVGDQRNKSKKSTVSFRTVQVYLSRLEYARLKTEHLFEAFANCGASLYKSNEIVAILSELNAPKEARCDAVKNEINSPDTQIVISSDGYTSLSRSSSQSIEESHIP-----------------------------QKEKMSGRNFSPRKAIRVVSENSPALKSIHDVKPICAEPPRFALRDTNGRRTPSFRLEADHNKLSRHTNPGVVVPVSPTR-------------------------------------------------------------------------------------
293338	GC_00006210	ALL_SPLITS	PST_AR0005a	8421	54	55	2	0	0.999488206573475	0.981444525712497	0.99038418909232	8421	Chr_14									MNPSRDNSHPWVCASANPVDELSPLDILSSVAKVDSLKDIGSLEELSQNETSVIELLNYYSTLSGDTPAMAQAAREVVLACRQSQLHSKATKSELQGAASFDRLIYLLDRYLDYCASINLKAWPIDHLKVTIWIKNDVTLTTNSTRMKPLRKTVRCYVTSLESIRVKTLHLFKGIHLPVHLMKSKIILEILNSLSVERDNLAERLGGNHEPPNQLSSTGGAQSARDLLLGEIRSKSGDEFAKQAMDIVKASRGAEQSESRGKPRGKAADPHIHTLLRYRNYCFLNKIPMWPIDSTRVSLWLKESVLVGDQRNKSKKSTVSFRTVQVYLSRLEYARLKTEHLFEAFANCGASLYKSNEIVAILSELNAPKEARCDAVKNEINSPDTQIVISSDGYTSLSRSSSQSIEESHIPVQTTEVSPRKRAALPSPLESLPSSHWALSKKRKMSGRNFSPRKAIRVVSENSPALKSIHDVKPICAEPPRFALRDTNGRRTPSFRLEADHNKLSRHTNPGVVVPVSPTRGSLNFPSISEWFSPPPCLERRKKGCISFILCSDEESEQSYTSEVLTPYGTPTDYASQLAPITPSRLLESPTCNRFWINPLGGVHT
293339	GC_00006210	ALL_SPLITS	PST_AR0005b	11994	54	55	2	0	0.999488206573475	0.981444525712497	0.99038418909232	11994	Chr_14									MNPSRDNSHPWVCASANPVDELSPLDILSSVAKVDSLKDIGSLEELSQNETSVIELLNYYSTLSGDTPAMAQAAREVVLACRQSQLHSKATKSELQGAASFDRLIYLLDRYLDYCASINLKAWPIDHLKVTIWIKNDVTLTTNSTRMKPLRKTVRCYVTSLESIRVKTLHLFKGIHLPVHLMKSKIILEILNSLSVERDNLAERLGGNHEPPNQLSSTGGAQSARDLLLGEIRSKSGDEFAKQAMDIVKASRGAEQSESRGKPRGKAADPHIHTLLRYRNYCFLNKIPMWPIDSTRVSLWLKESVLVGDQRNKSKKSTVSFRTVQVYLSRLEYARLKTEHLFEAFANCGASLYKSNEIVAILSELNAPKEARCDAVKNEINSPDTQIVISSDGYTSLSRSSSQSIEESHIPVQTTEVSPRKRAALPSPLESLPSSHWALSKKRKMSGRNFSPRKAIRVVSENSPALKSIHDVKPICAEPPRFALRDTNGRRTPSFRLEADHNKLSRHTNPGVVVPVSPTRGSLNFPSISEWFSPPPCLERRKKGCISFILCSDEESEQSYTSEVLTPYGTPTDYASQLAPITPSRLLESPTCNRFWINPLGGVHT
293340	GC_00006210	ALL_SPLITS	PST_AZ2_1	14345	54	55	2	0	0.999488206573475	0.981444525712497	0.99038418909232	14345	Chr_14									MNPSRDNSHPWVCASANPVDELSPLDILSSVAKVDSLKDIGSLEELSQNETSVIELLNYYSTLSGDTPAMAQAAREVVLACRQSQLHSKATKSELQGAASFDRLIYLLDRYLDYCASINLKAWPIDHLKVTIWIKNDVTLTTNSTRMKPLRKTVRCYVTSLESIRVKTLHLFKGIHLPVHLMKSKIILEILNSLSVERDNLAERLGGNHEPPNQLSSTGGAQSARDLLLGEIRSKSGDEFAKQAMDIVKASRGAEQSESRGKPRGKAADPHIHTLLRYRNYCFLNKIPMWPIDSTRVSLWLKESVLVGDQRNKSKKSTVSFRTVQVYLSRLEYARLKTEHLFEAFANCGASLYKSNEIVAILSELNAPKEARCDAVKNEINSPDTQIVISSDGYTSLSRSSSQSIEESHIPVQTTEVSPRKRAALPSPLESLPSSHWALSKKRKMSGRNFSPRKAIRVVSENSPALKSIHDVKPICAEPPRFALRDTNGRRTPSFRLEADHNKLSRHTNPGVVVPVSPTRGSLNFPSISEWFSPPPCLERRKKGCISFILCSDEESEQSYTSEVLTPYGTPTDYASQLAPITPSRLLESPTCNRFWINPLGGVHT
293341	GC_00006210	ALL_SPLITS	PST_AZ2_2	13385	54	55	2	0	0.999488206573475	0.981444525712497	0.99038418909232	13385	Chr_14									MNPSRDNSHPWVCASANPVDELSPLDILSSVAKVDSLKDIGSLEELSQNETSVIELLNYYSTLSGDTPAMAQAAREVVLACRQSQLHSKATKSELQGAASFDRLIYLLDRYLDYCASINLKAWPIDHLKVTIWIKNDVTLTTNSTRMKPLRKTVRCYVTSLESIRVKTLHLFKGIHLPVHLMKSKIILEILNSLSVERDNLAERLGGNHEPPNQLSSTGGAQSARDLLLGEIRSKSGDEFAKQAMDIVKASRGAEQSESRGKPRGKAADPHIHTLLRYRNYCFLNKIPMWPIDSTRVSLWLKESVLVGDQRNKSKKSTVSFRTVQVYLSRLEYARLKTEHLFEAFANCGASLYKSNEIVAILSELNAPKEARCDAVKNEINSPDTQIVISSDGYTSLSRSSSQSIEESHIPVQTTEVSPRKRAALPSPLESLPSSHWALSKKRKMSGRNFSPRKAIRVVSENSPALKSIHDVKPICAEPPRFALRDTNGRRTPSFRLEADHNKLSRHTNPGVVVPVSPTRGSLNFPSISEWFSPPPCLERRKKGCISFILCSDEESEQSYTSEVLTPYGTPTDYASQLAPITPSRLLESPTCNRFWINPLGGVHT
293342	GC_00006210	ALL_SPLITS	PST_DK0911_1	4425	54	55	2	0	0.999488206573475	0.981444525712497	0.99038418909232	4425	Chr_14									MNPSRDNSHPWVCASANPVDELSPLDILSSVAKVDSLKDIGSLEELSQNETSVIELLNYYSTLSGDTPAMAQAAREVVLACRQSQLHSKATKSELQGAASFDRLIYLLDRYLDYCASINLKAWPIDHLKVTIWIKNDVTLTTNSTRMKPLRKTVRCYVTSLESIRVKTLHLFKGIHLPVHLMKSKIILEILNSLSVERDNLAERLGGNHEPPNQLSSTGGAQSARDLLLGEIRSKSGDEFAKQAMDIVKASRGAEQSESRGKPRGKAADPHIHTLLRYRNYCFLNKIPMWPIDSTRVSLWLKESVLVGDQRNKSKKSTVSFRTVQVYLSRLEYARLKTEHLFEAFANCGASLYKSNEIVAILSELNAPKEARCDAVKNEINSPDTQIVISSDGYTSLSRSSSQSIEESHIPVQTTEVSPRKRAALPSPLESLPSSHWALSKKRKMSGRNFSPRKAIRVVSENSPALKSIHDVKPICAEPPRFALRDTNGRRTPSFRLEADHNKLSRHTNPGVVVPVSPTRGSLNFPSISEWFSPPPCLERRKKGCISFILCSDEESEQSYTSEVLTPYGTPTDYASQLAPITPSRLLESPTCNRFWINPLGGVHT
293343	GC_00006210	ALL_SPLITS	PST_DK0911_2	4428	54	55	2	0	0.999488206573475	0.981444525712497	0.99038418909232	4428	Chr_14									MNPSRDNSHPWVCASANPVDELSPLDILSSVAKVDSLKDIGSLEELSQNETSVIELLNYYSTLSGDTPAMAQAAREVVLACRQSQLHSKATKSELQGAASFDRLIYLLDRYLDYCASINLKAWPIDHLKVTIWIKNDVTLTTNSTRMKPLRKTVRCYVTSLESIRVKTLHLFKGIHLPVHLMKSKIILEILNSLSVERDNLAERLGGNHEPPNQLSSTGGAQSARDLLLGEIRSKSGDEFAKQAMDIVKASRGAEQSESRGKPRGKAADPHIHTLLRYRNYCFLNKIPMWPIDSTRVSLWLKESVLVGDQRNKSKKSTVSFRTVQVYLSRLEYARLKTEHLFEAFANCGASLYKSNEIVAILSELNAPKEARCDAVKNEINSPDTQIVISSDGYTSLSRSSSQSIEESHIPVQTTEVSPRKRAALPSPLESLPSSHWALSKKRKMSGRNFSPRKAIRVVSENSPALKSIHDVKPICAEPPRFALRDTNGRRTPSFRLEADHNKLSRHTNPGVVVPVSPTRGSLNFPSISEWFSPPPCLERRKKGCISFILCSDEESEQSYTSEVLTPYGTPTDYASQLAPITPSRLLESPTCNRFWINPLGGVHT
293344	GC_00006210	ALL_SPLITS	PST_SWS484_1	11078	54	55	2	0	0.999488206573475	0.981444525712497	0.99038418909232	11078	Chr_14									MNPSRDNSHPWVCASANPVDELSPLDILSSVAKVDSLKDIGSLEELSQNETSVIELLNYYSTLSGDTPAMAQAAREVVLACRQSQLHSKATKSELQGAASFDRLIYLLDRYLDYCASINLKAWPIDHLKVTIWIKNDVTLTTNSTRMKPLRKTVRCYVTSLESIRVKTLHLFKGIHLPVHLMKSKIILEILNSLSVERDNLAERLGGNHEPPNQLSSTGGAQSARDLLLGEIRSKSGDEFAKQAMDIVKASRGAEQSESRGKPRGKAADPHIHTLLRYRNYCFLNKIPMWPIDSTRVSLWLKESVLVGDQRNKSKKSTVSFRTVQVYLSRLEYARLKTEHLFEAFANCGASLYKSNEIVAILSELNAPKEARCDAVKNEINSPDTQIVISSDGYTSLSRSSSQSIEESHIPVQTTEVSPRKRAALPSPLESLPSSHWALSKKRKMSGRNFSPRKAIRVVSENSPALKSIHDVKPICAEPPRFALRDTNGRRTPSFRLEADHNKLSRHTNPGVVVPVSPTRGSLNFPSISEWFSPPPCLERRKKGCISFILCSDEESEQSYTSEVLTPYGTPTDYASQLAPITPSRLLESPTCNRFWINPLGGVHT
293345	GC_00006210	ALL_SPLITS	PST_SWS484_2	11061	54	55	2	0	0.999488206573475	0.981444525712497	0.99038418909232	11061	Chr_14									MNPSRDNSHPWVCASANPVDELSPLDILSSVAKVDSLKDIGSLEELSQNETSVIELLNYYSTLSGDTPAMAQAAREVVLACRQSQLHSKATKSELQGAASFDRLIYLLDRYLDYCASINLKAWPIDHLKVTIWIKNDVTLTTNSTRMKPLRKTVRCYVTSLESIRVKTLHLFKGIHLPVHLMKSKIILEILNSLSVERDNLAERLGGNHEPPNQLSSTGGAQSARDLLLGEIRSKSGDEFAKQAMDIVKASRGAEQSESRGKPRGKAADPHIHTLLRYRNYCFLNKIPMWPIDSTRVSLWLKESVLVGDQRNKSKKSTVSFRTVQVYLSRLEYARLKTEHLFEAFANCGASLYKSNEIVAILSELNAPKEARCDAVKNEINSPDTQIVISSDGYTSLSRSSSQSIEESHIPVQTTEVSPRKRAALPSPLESLPSSHWALSKKRKMSGRNFSPRKAIRVVSENSPALKSIHDVKPICAEPPRFALRDTNGRRTPSFRLEADHNKLSRHTNPGVVVPVSPTRGSLNFPSISEWFSPPPCLERRKKGCISFILCSDEESEQSYTSEVLTPYGTPTDYASQLAPITPSRLLESPTCNRFWINPLGGVHT
293346	GC_00006210	ALL_SPLITS	PST_T030_1	10224	54	55	2	0	0.999488206573475	0.981444525712497	0.99038418909232	10224	Chr_13									MNPSRDNSHPWVCASANPVDELSPLDILSSVAKVDSLKDIGSLEELSQNETSVIELLNYYSTLSGDTPAMAQAAREVVLACRQSQLHSKATKSELQGAASFDRLIYLLDRYLDYCASINLKAWPIDHLKVTIWIKNDVTLTTNSTRMKPLRKTVRCYVTSLESIRVKTLHLFKGIHLPVHLMKSKIILEILNSLSVERDNLAERLGGNHEPPNQLSSTGGAQSARDLLLGEIRSKSGDEFAKQAMDIVKASRGAEQSESRGKPRGKAADPHIHTLLRYRNYCFLNKIPMWPIDSTRVSLWLKESVLVGDQRNKSKKSTVSFRTVQVYLSRLEYARLKTEHLFEAFANCGASLYKSNEIVAILSELNAPKEARCDAVKNEINSPDTQIVISSDGYTSLSRSSSQSIEESHIPVQTTEVSPRKRAALPSPLESLPSSHWALSKKRKMSGRNFSPRKAIRVVSENSPALKSIHDVKPICAEPPRFALRDTNGRRTPSFRLEADHNKLSRHTNPGVVVPVSPTRGSLNFPSISEWFSPPPCLERRKKGCISFILCSDEESEQSYTSEVLTPYGTPTDYASQLAPITPSRLLESPTCNRFWINPLGGVHT
293347	GC_00006210	ALL_SPLITS	PST_T030_2	9624	54	55	2	0	0.999488206573475	0.981444525712497	0.99038418909232	9624	Chr_13									MNPSRDNSHPWVCASANPVDELSPLDILSSVAKVDSLKDIGSLEELSQNETSVIELLNYYSTLSGDTPAMAQAAREVVLACRQSQLHSKATKSELQGAASFDRLIYLLDRYLDYCASINLKAWPIDHLKVTIWIKNDVTLTTNSTRMKPLRKTVRCYVTSLESIRVKTLHLFKGIHLPVHLMKSKIILEILNSLSVERDNLAERLGGNHEPPNQLSSTGGAQSARDLLLGEIRSKSGDEFAKQAMDIVKASRGAEQSESRGKPRGKAADPHIHTLLRYRNYCFLNKIPMWPIDSTRVSLWLKESVLVGDQRNKSKKSTVSFRTVQVYLSRLEYARLKTEHLFEAFANCGASLYKSNEIVAILSELNAPKEARCDAVKNEINSPDTQIVISSDGYTSLSRSSSQSIEESHIPVQTTEVSPRKRAALPSPLESLPSSHWALSKKRKMSGRNFSPRKAIRVVSENSPALKSIHDVKPICAEPPRFALRDTNGRRTPSFRLEADHNKLSRHTNPGVVVPVSPTRGSLNFPSISEWFSPPPCLERRKKGCISFILCSDEESEQSYTSEVLTPYGTPTDYASQLAPITPSRLLESPTCNRFWINPLGGVHT
293348	GC_00006210	ALL_SPLITS	PST_T034a	8483	54	55	2	0	0.999488206573475	0.981444525712497	0.99038418909232	8483	Chr_14									MNPSRDNSHPWVCASANPVDELSPLDILSSVAKVDSLKDIGSLEELSQNETSVIELLNYYSTLSGDTPAMAQAAREVVLACRQSQLHSKATKSELQGAASFDRLIYLLDRYLDYCASINLKAWPIDHLKVTIWIKNDVTLTTNSTRMKPLRKTVRCYVTSLESIRVKTLHLFKGIHLPVHLMKSKIILEILNSLSVERDNLAERLGGNHEPPNQLSSTGGAQSARDLLLGEIRSKSGDEFAKQAMDIVKASRGAEQSESRGKPRGKAADPHIHTLLRYRNYCFLNKIPMWPIDSTRVSLWLKESVLVGDQRNKSKKSTVSFRTVQVYLSRLEYARLKTEHLFEAFANCGASLYKSNEIVAILSELNAPKEARCDAVKNEINSPDTQIVISSDGYTSLSRSSSQSIEESHIPVQTTEVSPRKRAALPSPLESLPSSHWALSKKRKMSGRNFSPRKAIRVVSENSPALKSIHDVKPICAEPPRFALRDTNGRRTPSFRLEADHNKLSRHTNPGVVVPVSPTRGSLNFPSISEWFSPPPCLERRKKGCISFILCSDEESEQSYTSEVLTPYGTPTDYASQLAPITPSRLLESPTCNRFWINPLGGVHT
293349	GC_00006210	ALL_SPLITS	PST_T034b	10893	54	55	2	0	0.999488206573475	0.981444525712497	0.99038418909232	10893	Chr_14									MNPSRDNSHPWVCASANPVDELSPLDILSSVAKVDSLKDIGSLEELSQNETSVIELLNYYSTLSGDTPAMAQAAREVVLACRQSQLHSKATKSELQGAASFDRLIYLLDRYLDYCASINLKAWPIDHLKVTIWIKNDVTLTTNSTRMKPLRKTVRCYVTSLESIRVKTLHLFKGIHLPVHLMKSKIILEILNSLSVERDNLAERLGGNHEPPNQLSSTGGAQSARDLLLGEIRSKSGDEFAKQAMDIVKASRGAEQSESRGKPRGKAADPHIHTLLRYRNYCFLNKIPMWPIDSTRVSLWLKESVLVGDQRNKSKKSTVSFRTVQVYLSRLEYARLKTEHLFEAFANCGASLYKSNEIVAILSELNAPKEARCDAVKNEINSPDTQIVISSDGYTSLSRSSSQSIEESHIPVQTTEVSPRKRAALPSPLESLPSSHWALSKKRKMSGRNFSPRKAIRVVSENSPALKSIHDVKPICAEPPRFALRDTNGRRTPSFRLEADHNKLSRHTNPGVVVPVSPTRGSLNFPSISEWFSPPPCLERRKKGCISFILCSDEESEQSYTSEVLTPYGTPTDYASQLAPITPSRLLESPTCNRFWINPLGGVHT
293350	GC_00006210	ALL_SPLITS	PST_W011a	4062	54	55	2	0	0.999488206573475	0.981444525712497	0.99038418909232	4062	Chr_14									MNPSRDNSHPWVCASANPVDELSPLDILSSVAKVDSLKDIGSLEELSQNETSVIELLNYYSTLSGDTPAMAQAAREVVLACRQSQLHSKATKSELQGAASFDRLIYLLDRYLDYCASINLKAWPIDHLKVTIWIKNDVTLTTNSTRMKPLRKTVRCYVTSLESIRVKTLHLFKGIHLPVHLMKSKIILEILNSLSVERDNLAERLGGNHEPPNQLSSTGGAQSARDLLLGEIRSKSGDEFAKQAMDIVKASRGAEQSESRGKPRGKAADPHIHTLLRYRNYCFLNKIPMWPIDSTRVSLWLKESVLVGDQRNKSKKSTVSFRTVQVYLSRLEYARLKTEHLFEAFANCGASLYKSNEIVAILSELNAPKEARCDAVKNEINSPDTQIVISSDGYTSLSRSSSQSIEESHIPVQTTEVSPRKRAALPSPLESLPSSHWALSKKRKMSGRNFSPRKAIRVVSENSPALKSIHDVKPICAEPPRFALRDTNGRRTPSFRLEADHNKLSRHTNPGVVVPVSPTRGSLNFPSISEWFSPPPCLERRKKGCISFILCSDEESEQSYTSEVLTPYGTPTDYASQLAPITPSRLLESPTCNRFWINPLGGVHT
293351	GC_00006210	ALL_SPLITS	PST_W011b	11349	54	55	2	0	0.999488206573475	0.981444525712497	0.99038418909232	11349	Chr_14									MNPSRDNSHPWVCASANPVDELSPLDILSSVAKVDSLKDIGSLEELSQNETSVIELLNYYSTLSGDTPAMAQAAREVVLACRQSQLHSKATKSELQGAASFDRLIYLLDRYLDYCASINLKAWPIDHLKVTIWIKNDVTLTTNSTRMKPLRKTVRCYVTSLESIRVKTLHLFKGIHLPVHLMKSKIILEILNSLSVERDNLAERLGGNHEPPNQLSSTGGAQSARDLLLGEIRSKSGDEFAKQAMDIVKASRGAEQSESRGKPRGKAADPHIHTLLRYRNYCFLNKIPMWPIDSTRVSLWLKESVLVGDQRNKSKKSTVSFRTVQVYLSRLEYARLKTEHLFEAFANCGASLYKSNEIVAILSELNAPKEARCDAVKNEINSPDTQIVISSDGYTSLSRSSSQSIEESHIPVQTTEVSPRKRAALPSPLESLPSSHWALSKKRKMSGRNFSPRKAIRVVSENSPALKSIHDVKPICAEPPRFALRDTNGRRTPSFRLEADHNKLSRHTNPGVVVPVSPTRGSLNFPSISEWFSPPPCLERRKKGCISFILCSDEESEQSYTSEVLTPYGTPTDYASQLAPITPSRLLESPTCNRFWINPLGGVHT
293352	GC_00006210	ALL_SPLITS	PST_W025a	6420	54	55	2	0	0.999488206573475	0.981444525712497	0.99038418909232	6420	Chr_14									MNPSRDNSHPWVCASANPVDELSPLDILSSVAKVDSLKDIGSLEELSQNETSVIELLNYYSTLSGDTPAMAQAAREVVLACRQSQLHSKATKSELQGAASFDRLIYLLDRYLDYCASINLKAWPIDHLKVTIWIKNDVTLTTNSTRMKPLRKTVRCYVTSLESIRVKTLHLFKGIHLPVHLMKSKIILEILNSLSVERDNLAERLGGNHEPPNQLSSTGGAQSARDLLLGEIRSKSGDEFAKQAMDIVKASRGAEQSESRGKPRGKAADPHIHTLLRYRNYCFLNKIPMWPIDSTRVSLWLKESVLVGDQRNKSKKSTVSFRTVQVYLSRLEYARLKTEHLFEAFANCGASLYKSNEIVAILSELNAPKEARCDAVKNEINSPDTQIVISSDGYTSLSRSSSQSIEESHIPVQTTEVSPRKRAALPSPLESLPSSHWALSKKRKMSGRNFSPRKAIRVVSENSPALKSIHDVKPICAEPPRFALRDTNGRRTPSFRLEADHNKLSRHTNPGVVVPVSPTRGSLNFPSISEWFSPPPCLERRKKGCISFILCSDEESEQSYTSEVLTPYGTPTDYASQLAPITPSRLLESPTCNRFWINPLGGVHT
293353	GC_00006210	ALL_SPLITS	PST_W025b	8025	54	55	2	0	0.999488206573475	0.981444525712497	0.99038418909232	8025	Chr_14									MNPSRDNSHPWVCASANPVDELSPLDILSSVAKVDSLKDIGSLEELSQNETSVIELLNYYSTLSGDTPAMAQAAREVVLACRQSQLHSKATKSELQGAASFDRLIYLLDRYLDYCASINLKAWPIDHLKVTIWIKNDVTLTTNSTRMKPLRKTVRCYVTSLESIRVKTLHLFKGIHLPVHLMKSKIILEILNSLSVERDNLAERLGGNHEPPNQLSSTGGAQSARDLLLGEIRSKSGDEFAKQAMDIVKASRGAEQSESRGKPRGKAADPHIHTLLRYRNYCFLNKIPMWPIDSTRVSLWLKESVLVGDQRNKSKKSTVSFRTVQVYLSRLEYARLKTEHLFEAFANCGASLYKSNEIVAILSELNAPKEARCDAVKNEINSPDTQIVISSDGYTSLSRSSSQSIEESHIPVQTTEVSPRKRAALPSPLESLPSSHWALSKKRKMSGRNFSPRKAIRVVSENSPALKSIHDVKPICAEPPRFALRDTNGRRTPSFRLEADHNKLSRHTNPGVVVPVSPTRGSLNFPSISEWFSPPPCLERRKKGCISFILCSDEESEQSYTSEVLTPYGTPTDYASQLAPITPSRLLESPTCNRFWINPLGGVHT
293354	GC_00006210	ALL_SPLITS	PST_W029a	10707	54	55	2	0	0.999488206573475	0.981444525712497	0.99038418909232	10707	Chr_14									MNPSRDNSHPWVCASANPVDELSPLDILSSVAKVDSLKDIGSLEELSQNETSVIELLNYYSTLSGDTPAMAQAAREVVLACRQSQLHSKATKSELQGAASFDRLIYLLDRYLDYCASINLKAWPIDHLKVTIWIKNDVTLTTNSTRMKPLRKTVRCYVTSLESIRVKTLHLFKGIHLPVHLMKSKIILEILNSLSVERDNLAERLGGNHEPPNQLSSTGGAQSARDLLLGEIRSKSGDEFAKQAMDIVKASRGAEQSESRGKPRGKAADPHIHTLLRYRNYCFLNKIPMWPIDSTRVSLWLKESVLVGDQRNKSKKSTVSFRTVQVYLSRLEYARLKTEHLFEAFANCGASLYKSNEIVAILSELNAPKEARCDAVKNEINSPDTQIVISSDGYTSLSRSSSQSIEESHIPVQTTEVSPRKRAALPSPLESLPSSHWALSKKRKMSGRNFSPRKAIRVVSENSPALKSIHDVKPICAEPPRFALRDTNGRRTPSFRLEADHNKLSRHTNPGVVVPVSPTRGSLNFPSISEWFSPPPCLERRKKGCISFILCSDEESEQSYTSEVLTPYGTPTDYASQLAPITPSRLLESPTCNRFWINPLGGVHT
293355	GC_00006210	ALL_SPLITS	PST_W029b	11139	54	55	2	0	0.999488206573475	0.981444525712497	0.99038418909232	11139	Chr_14									MNPSRDNSHPWVCASANPVDELSPLDILSSVAKVDSLKDIGSLEELSQNETSVIELLNYYSTLSGDTPAMAQAAREVVLACRQSQLHSKATKSELQGAASFDRLIYLLDRYLDYCASINLKAWPIDHLKVTIWIKNDVTLTTNSTRMKPLRKTVRCYVTSLESIRVKTLHLFKGIHLPVHLMKSKIILEILNSLSVERDNLAERLGGNHEPPNQLSSTGGAQSARDLLLGEIRSKSGDEFAKQAMDIVKASRGAEQSESRGKPRGKAADPHIHTLLRYRNYCFLNKIPMWPIDSTRVSLWLKESVLVGDQRNKSKKSTVSFRTVQVYLSRLEYARLKTEHLFEAFANCGASLYKSNEIVAILSELNAPKEARCDAVKNEINSPDTQIVISSDGYTSLSRSSSQSIEESHIPVQTTEVSPRKRAALPSPLESLPSSHWALSKKRKMSGRNFSPRKAIRVVSENSPALKSIHDVKPICAEPPRFALRDTNGRRTPSFRLEADHNKLSRHTNPGVVVPVSPTRGSLNFPSISEWFSPPPCLERRKKGCISFILCSDEESEQSYTSEVLTPYGTPTDYASQLAPITPSRLLESPTCNRFWINPLGGVHT
293356	GC_00006210	ALL_SPLITS	PST_W039a	9870	54	55	2	0	0.999488206573475	0.981444525712497	0.99038418909232	9870	Chr_13									MNPSRDNSHPWVCASANPVDELSPLDILSSVAKVDSLKDIGSLEELSQNETSVIELLNYYSTLSGDTPAMAQAAREVVLACRQSQLHSKATKSELQGAASFDRLIYLLDRYLDYCASINLKAWPIDHLKVTIWIKNDVTLTTNSTRMKPLRKTVRCYVTSLESIRVKTLHLFKGIHLPVHLMKSKIILEILNSLSVERDNLAERLGGNHEPPNQLSSTGGAQSARDLLLGEIRSKSGDEFAKQAMDIVKASRGAEQSESRGKPRGKAADPHIHTLLRYRNYCFLNKIPMWPIDSTRVSLWLKESVLVGDQRNKSKKSTVSFRTVQVYLSRLEYARLKTEHLFEAFANCGASLYKSNEIVAILSELNAPKEARCDAVKNEINSPDTQIVISSDGYTSLSRSSSQSIEESHIPVQTTEVSPRKRAALPSPLESLPSSHWALSKKRKMSGRNFSPRKAIRVVSENSPALKSIHDVKPICAEPPRFALRDTNGRRTPSFRLEADHNKLSRHTNPGVVVPVSPTRGSLNFPSISEWFSPPPCLERRKKGCISFILCSDEESEQSYTSEVLTPYGTPTDYASQLAPITPSRLLESPTCNRFWINPLGGVHT
293357	GC_00006210	ALL_SPLITS	PST_W039b	8626	54	55	2	0	0.999488206573475	0.981444525712497	0.99038418909232	8626	Chr_13									MNPSRDNSHPWVCASANPVDELSPLDILSSVAKVDSLKDIGSLEELSQNETSVIELLNYYSTLSGDTPAMAQAAREVVLACRQSQLHSKATKSELQGAASFDRLIYLLDRYLDYCASINLKAWPIDHLKVTIWIKNDVTLTTNSTRMKPLRKTVRCYVTSLESIRVKTLHLFKGIHLPVHLMKSKIILEILNSLSVERDNLAERLGGNHEPPNQLSSTGGAQSARDLLLGEIRSKSGDEFAKQAMDIVKASRGAEQSESRGKPRGKAADPHIHTLLRYRNYCFLNKIPMWPIDSTRVSLWLKESVLVGDQRNKSKKSTVSFRTVQVYLSRLEYARLKTEHLFEAFANCGASLYKSNEIVAILSELNAPKEARCDAVKNEINSPDTQIVISSDGYTSLSRSSSQSIEESHIPVQTTEVSPRKRAALPSPLESLPSSHWALSKKRKMSGRNFSPRKAIRVVSENSPALKSIHDVKPICAEPPRFALRDTNGRRTPSFRLEADHNKLSRHTNPGVVVPVSPTRGSLNFPSISEWFSPPPCLERRKKGCISFILCSDEESEQSYTSEVLTPYGTPTDYASQLAPITPSRLLESPTCNRFWINPLGGVHT
293358	GC_00006210	ALL_SPLITS	PST_W048a	9625	54	55	2	0	0.999488206573475	0.981444525712497	0.99038418909232	9625	Chr_14									MNPSRDNSHPWVCASANPVDELSPLDILSSVAKVDSLKDIGSLEELSQNETSVIELLNYYSTLSGDTPAMAQAAREVVLACRQSQLHSKATKSELQGAASFDRLIYLLDRYLDYCASINLKAWPIDHLKVTIWIKNDVTLTTNSTRMKPLRKTVRCYVTSLESIRVKTLHLFKGIHLPVHLMKSKIILEILNSLSVERDNLAERLGGNHEPPNQLSSTGGAQSARDLLLGEIRSKSGDEFAKQAMDIVKASRGAEQSESRGKPRGKAADPHIHTLLRYRNYCFLNKIPMWPIDSTRVSLWLKESVLVGDQRNKSKKSTVSFRTVQVYLSRLEYARLKTEHLFEAFANCGASLYKSNEIVAILSELNAPKEARCDAVKNEINSPDTQIVISSDGYTSLSRSSSQSIEESHIPVQTTEVSPRKRAALPSPLESLPSSHWALSKKRKMSGRNFSPRKAIRVVSENSPALKSIHDVKPICAEPPRFALRDTNGRRTPSFRLEADHNKLSRHTNPGVVVPVSPTRGSLNFPSISEWFSPPPCLERRKKGCISFILCSDEESEQSYTSEVLTPYGTPTDYASQLAPITPSRLLESPTCNRFWINPLGGVHT
293359	GC_00006210	ALL_SPLITS	PST_W048b	10608	54	55	2	0	0.999488206573475	0.981444525712497	0.99038418909232	10608	Chr_14									MNPSRDNSHPWVCASANPVDELSPLDILSSVAKVDSLKDIGSLEELSQNETSVIELLNYYSTLSGDTPAMAQAAREVVLACRQSQLHSKATKSELQGAASFDRLIYLLDRYLDYCASINLKAWPIDHLKVTIWIKNDVTLTTNSTRMKPLRKTVRCYVTSLESIRVKTLHLFKGIHLPVHLMKSKIILEILNSLSVERDNLAERLGGNHEPPNQLSSTGGAQSARDLLLGEIRSKSGDEFAKQAMDIVKASRGAEQSESRGKPRGKAADPHIHTLLRYRNYCFLNKIPMWPIDSTRVSLWLKESVLVGDQRNKSKKSTVSFRTVQVYLSRLEYARLKTEHLFEAFANCGASLYKSNEIVAILSELNAPKEARCDAVKNEINSPDTQIVISSDGYTSLSRSSSQSIEESHIPVQTTEVSPRKRAALPSPLESLPSSHWALSKKRKMSGRNFSPRKAIRVVSENSPALKSIHDVKPICAEPPRFALRDTNGRRTPSFRLEADHNKLSRHTNPGVVVPVSPTRGSLNFPSISEWFSPPPCLERRKKGCISFILCSDEESEQSYTSEVLTPYGTPTDYASQLAPITPSRLLESPTCNRFWINPLGGVHT
293360	GC_00006210	ALL_SPLITS	PST_W052a	11037	54	55	2	0	0.999488206573475	0.981444525712497	0.99038418909232	11037	Chr_14									MNPSRDNSHPWVCASANPVDELSPLDILSSVAKVDSLKDIGSLEELSQNETSVIELLNYYSTLSGDTPAMAQAAREVVLACRQSQLHSKATKSELQGAASFDRLIYLLDRYLDYCASINLKAWPIDHLKVTIWIKNDVTLTTNSTRMKPLRKTVRCYVTSLESIRVKTLHLFKGIHLPVHLMKSKIILEILNSLSVERDNLAERLGGNHEPPNQLSSTGGAQSARDLLLGEIRSKSGDEFAKQAMDIVKASRGAEQSESRGKPRGKAADPHIHTLLRYRNYCFLNKIPMWPIDSTRVSLWLKESVLVGDQRNKSKKSTVSFRTVQVYLSRLEYARLKTEHLFEAFANCGASLYKSNEIVAILSELNAPKEARCDAVKNEINSPDTQIVISSDGYTSLSRSSSQSIEESHIPVQTTEVSPRKRAALPSPLESLPSSHWALSKKRKMSGRNFSPRKAIRVVSENSPALKSIHDVKPICAEPPRFALRDTNGRRTPSFRLEADHNKLSRHTNPGVVVPVSPTRGSLNFPSISEWFSPPPCLERRKKGCISFILCSDEESEQSYTSEVLTPYGTPTDYASQLAPITPSRLLESPTCNRFWINPLGGVHT
293361	GC_00006210	ALL_SPLITS	PST_W052b	11128	54	55	2	0	0.999488206573475	0.981444525712497	0.99038418909232	11128	Chr_14									MNPSRDNSHPWVCASANPVDELSPLDILSSVAKVDSLKDIGSLEELSQNETSVIELLNYYSTLSGDTPAMAQAAREVVLACRQSQLHSKATKSELQGAASFDRLIYLLDRYLDYCASINLKAWPIDHLKVTIWIKNDVTLTTNSTRMKPLRKTVRCYVTSLESIRVKTLHLFKGIHLPVHLMKSKIILEILNSLSVERDNLAERLGGNHEPPNQLSSTGGAQSARDLLLGEIRSKSGDEFAKQAMDIVKASRGAEQSESRGKPRGKAADPHIHTLLRYRNYCFLNKIPMWPIDSTRVSLWLKESVLVGDQRNKSKKSTVSFRTVQVYLSRLEYARLKTEHLFEAFANCGASLYKSNEIVAILSELNAPKEARCDAVKNEINSPDTQIVISSDGYTSLSRSSSQSIEESHIPVQTTEVSPRKRAALPSPLESLPSSHWALSKKRKMSGRNFSPRKAIRVVSENSPALKSIHDVKPICAEPPRFALRDTNGRRTPSFRLEADHNKLSRHTNPGVVVPVSPTRGSLNFPSISEWFSPPPCLERRKKGCISFILCSDEESEQSYTSEVLTPYGTPTDYASQLAPITPSRLLESPTCNRFWINPLGGVHT
293362	GC_00006210	ALL_SPLITS	PST_W053a	10358	54	55	2	0	0.999488206573475	0.981444525712497	0.99038418909232	10358	Chr_14									MNPSRDNSHPWVCASANPVDELSPLDILSSVAKVDSLKDIGSLEELSQNETSVIELLNYYSTLSGDTPAMAQAAREVVLACRQSQLHSKATKSELQGAASFDRLIYLLDRYLDYCASINLKAWPIDHLKVTIWIKNDVTLTTNSTRMKPLRKTVRCYVTSLESIRVKTLHLFKGIHLPVHLMKSKIILEILNSLSVERDNLAERLGGNHEPPNQLSSTGGAQSARDLLLGEIRSKSGDEFAKQAMDIVKASRGAEQSESRGKPRGKAADPHIHTLLRYRNYCFLNKIPMWPIDSTRVSLWLKESVLVGDQRNKSKKSTVSFRTVQVYLSRLEYARLKTEHLFEAFANCGASLYKSNEIVAILSELNAPKEARCDAVKNEINSPDTQIVISSDGYTSLSRSSSQSIEESHIPVQTTEVSPRKRAALPSPLESLPSSHWALSKKRKMSGRNFSPRKAIRVVSENSPALKSIHDVKPICAEPPRFALRDTNGRRTPSFRLEADHNKLSRHTNPGVVVPVSPTRGSLNFPSISEWFSPPPCLERRKKGCISFILCSDEESEQSYTSEVLTPYGTPTDYASQLAPITPSRLLESPTCNRFWINPLGGVHT
293363	GC_00006210	ALL_SPLITS	PST_W053b	9982	54	55	2	0	0.999488206573475	0.981444525712497	0.99038418909232	9982	Chr_14									MNPSRDNSHPWVCASANPVDELSPLDILSSVAKVDSLKDIGSLEELSQNETSVIELLNYYSTLSGDTPAMAQAAREVVLACRQSQLHSKATKSELQGAASFDRLIYLLDRYLDYCASINLKAWPIDHLKVTIWIKNDVTLTTNSTRMKPLRKTVRCYVTSLESIRVKTLHLFKGIHLPVHLMKSKIILEILNSLSVERDNLAERLGGNHEPPNQLSSTGGAQSARDLLLGEIRSKSGDEFAKQAMDIVKASRGAEQSESRGKPRGKAADPHIHTLLRYRNYCFLNKIPMWPIDSTRVSLWLKESVLVGDQRNKSKKSTVSFRTVQVYLSRLEYARLKTEHLFEAFANCGASLYKSNEIVAILSELNAPKEARCDAVKNEINSPDTQIVISSDGYTSLSRSSSQSIEESHIPVQTTEVSPRKRAALPSPLESLPSSHWALSKKRKMSGRNFSPRKAIRVVSENSPALKSIHDVKPICAEPPRFALRDTNGRRTPSFRLEADHNKLSRHTNPGVVVPVSPTRGSLNFPSISEWFSPPPCLERRKKGCISFILCSDEESEQSYTSEVLTPYGTPTDYASQLAPITPSRLLESPTCNRFWINPLGGVHT
293364	GC_00006210	ALL_SPLITS	PST_W054a	9886	54	55	2	0	0.999488206573475	0.981444525712497	0.99038418909232	9886	Chr_13									MNPSRDNSHPWVCASANPVDELSPLDILSSVAKVDSLKDIGSLEELSQNETSVIELLNYYSTLSGDTPAMAQAAREVVLACRQSQLHSKATKSELQGAASFDRLIYLLDRYLDYCASINLKAWPIDHLKVTIWIKNDVTLTTNSTRMKPLRKTVRCYVTSLESIRVKTLHLFKGIHLPVHLMKSKIILEILNSLSVERDNLAERLGGNHEPPNQLSSTGGAQSARDLLLGEIRSKSGDEFAKQAMDIVKASRGAEQSESRGKPRGKAADPHIHTLLRYRNYCFLNKIPMWPIDSTRVSLWLKESVLVGDQRNKSKKSTVSFRTVQVYLSRLEYARLKTEHLFEAFANCGASLYKSNEIVAILSELNAPKEARCDAVKNEINSPDTQIVISSDGYTSLSRSSSQSIEESHIPVQTTEVSPRKRAALPSPLESLPSSHWALSKKRKMSGRNFSPRKAIRVVSENSPALKSIHDVKPICAEPPRFALRDTNGRRTPSFRLEADHNKLSRHTNPGVVVPVSPTRGSLNFPSISEWFSPPPCLERRKKGCISFILCSDEESEQSYTSEVLTPYGTPTDYASQLAPITPSRLLESPTCNRFWINPLGGVHT
293365	GC_00006210	ALL_SPLITS	PST_W054b	10772	54	55	2	0	0.999488206573475	0.981444525712497	0.99038418909232	10772	Chr_13									MNPSRDNSHPWVCASANPVDELSPLDILSSVAKVDSLKDIGSLEELSQNETSVIELLNYYSTLSGDTPAMAQAAREVVLACRQSQLHSKATKSELQGAASFDRLIYLLDRYLDYCASINLKAWPIDHLKVTIWIKNDVTLTTNSTRMKPLRKTVRCYVTSLESIRVKTLHLFKGIHLPVHLMKSKIILEILNSLSVERDNLAERLGGNHEPPNQLSSTGGAQSARDLLLGEIRSKSGDEFAKQAMDIVKASRGAEQSESRGKPRGKAADPHIHTLLRYRNYCFLNKIPMWPIDSTRVSLWLKESVLVGDQRNKSKKSTVSFRTVQVYLSRLEYARLKTEHLFEAFANCGASLYKSNEIVAILSELNAPKEARCDAVKNEINSPDTQIVISSDGYTSLSRSSSQSIEESHIPVQTTEVSPRKRAALPSPLESLPSSHWALSKKRKMSGRNFSPRKAIRVVSENSPALKSIHDVKPICAEPPRFALRDTNGRRTPSFRLEADHNKLSRHTNPGVVVPVSPTRGSLNFPSISEWFSPPPCLERRKKGCISFILCSDEESEQSYTSEVLTPYGTPTDYASQLAPITPSRLLESPTCNRFWINPLGGVHT
293366	GC_00006210	ALL_SPLITS	PST_W057a	8824	54	55	2	0	0.999488206573475	0.981444525712497	0.99038418909232	8824	Chr_14									MNPSRDNSHPWVCASANPVDELSPLDILSSVAKVDSLKDIGSLEELSQNETSVIELLNYYSTLSGDTPAMAQAAREVVLACRQSQLHSKATKSELQGAASFDRLIYLLDRYLDYCASINLKAWPIDHLKVTIWIKNDVTLTTNSTRMKPLRKTVRCYVTSLESIRVKTLHLFKGIHLPVHLMKSKIILEILNSLSVERDNLAERLGGNHEPPNQLSSTGGAQSARDLLLGEIRSKSGDEFAKQAMDIVKASRGAEQSESRGKPRGKAADPHIHTLLRYRNYCFLNKIPMWPIDSTRVSLWLKESVLVGDQRNKSKKSTVSFRTVQVYLSRLEYARLKTEHLFEAFANCGASLYKSNEIVAILSELNAPKEARCDAVKNEINSPDTQIVISSDGYTSLSRSSSQSIEESHIPVQTTEVSPRKRAALPSPLESLPSSHWALSKKRKMSGRNFSPRKAIRVVSENSPALKSIHDVKPICAEPPRFALRDTNGRRTPSFRLEADHNKLSRHTNPGVVVPVSPTRGSLNFPSISEWFSPPPCLERRKKGCISFILCSDEESEQSYTSEVLTPYGTPTDYASQLAPITPSRLLESPTCNRFWINPLGGVHT
293367	GC_00006210	ALL_SPLITS	PST_W057b	10842	54	55	2	0	0.999488206573475	0.981444525712497	0.99038418909232	10842	Chr_14									MNPSRDNSHPWVCASANPVDELSPLDILSSVAKVDSLKDIGSLEELSQNETSVIELLNYYSTLSGDTPAMAQAAREVVLACRQSQLHSKATKSELQGAASFDRLIYLLDRYLDYCASINLKAWPIDHLKVTIWIKNDVTLTTNSTRMKPLRKTVRCYVTSLESIRVKTLHLFKGIHLPVHLMKSKIILEILNSLSVERDNLAERLGGNHEPPNQLSSTGGAQSARDLLLGEIRSKSGDEFAKQAMDIVKASRGAEQSESRGKPRGKAADPHIHTLLRYRNYCFLNKIPMWPIDSTRVSLWLKESVLVGDQRNKSKKSTVSFRTVQVYLSRLEYARLKTEHLFEAFANCGASLYKSNEIVAILSELNAPKEARCDAVKNEINSPDTQIVISSDGYTSLSRSSSQSIEESHIPVQTTEVSPRKRAALPSPLESLPSSHWALSKKRKMSGRNFSPRKAIRVVSENSPALKSIHDVKPICAEPPRFALRDTNGRRTPSFRLEADHNKLSRHTNPGVVVPVSPTRGSLNFPSISEWFSPPPCLERRKKGCISFILCSDEESEQSYTSEVLTPYGTPTDYASQLAPITPSRLLESPTCNRFWINPLGGVHT
293368	GC_00006210	ALL_SPLITS	PST_W088a	5781	54	55	2	0	0.999488206573475	0.981444525712497	0.99038418909232	5781	Chr_14									MNPSRDNSHPWVCASANPVDELSPLDILSSVAKVDSLKDIGSLEELSQNETSVIELLNYYSTLSGDTPAMAQAAREVVLACRQSQLHSKATKSELQGAASFDRLIYLLDRYLDYCASINLKAWPIDHLKVTIWIKNDVTLTTNSTRMKPLRKTVRCYVTSLESIRVKTLHLFKGIHLPVHLMKSKIILEILNSLSVERDNLAERLGGNHEPPNQLSSTGGAQSARDLLLGEIRSKSGDEFAKQAMDIVKASRGAEQSESRGKPRGKAADPHIHTLLRYRNYCFLNKIPMWPIDSTRVSLWLKESVLVGDQRNKSKKSTVSFRTVQVYLSRLEYARLKTEHLFEAFANCGASLYKSNEIVAILSELNAPKEARCDAVKNEINSPDTQIVISSDGYTSLSRSSSQSIEESHIPVQTTEVSPRKRAALPSPLESLPSSHWALSKKRKMSGRNFSPRKAIRVVSENSPALKSIHDVKPICAEPPRFALRDTNGRRTPSFRLEADHNKLSRHTNPGVVVPVSPTRGSLNFPSISEWFSPPPCLERRKKGCISFILCSDEESEQSYTSEVLTPYGTPTDYASQLAPITPSRLLESPTCNRFWINPLGGVHT
293369	GC_00006210	ALL_SPLITS	PST_W088b	9785	54	55	2	0	0.999488206573475	0.981444525712497	0.99038418909232	9785	Chr_14									MNPSRDNSHPWVCASANPVDELSPLDILSSVAKVDSLKDIGSLEELSQNETSVIELLNYYSTLSGDTPAMAQAAREVVLACRQSQLHSKATKSELQGAASFDRLIYLLDRYLDYCASINLKAWPIDHLKVTIWIKNDVTLTTNSTRMKPLRKTVRCYVTSLESIRVKTLHLFKGIHLPVHLMKSKIILEILNSLSVERDNLAERLGGNHEPPNQLSSTGGAQSARDLLLGEIRSKSGDEFAKQAMDIVKASRGAEQSESRGKPRGKAADPHIHTLLRYRNYCFLNKIPMWPIDSTRVSLWLKESVLVGDQRNKSKKSTVSFRTVQVYLSRLEYARLKTEHLFEAFANCGASLYKSNEIVAILSELNAPKEARCDAVKNEINSPDTQIVISSDGYTSLSRSSSQSIEESHIPVQTTEVSPRKRAALPSPLESLPSSHWALSKKRKMSGRNFSPRKAIRVVSENSPALKSIHDVKPICAEPPRFALRDTNGRRTPSFRLEADHNKLSRHTNPGVVVPVSPTRGSLNFPSISEWFSPPPCLERRKKGCISFILCSDEESEQSYTSEVLTPYGTPTDYASQLAPITPSRLLESPTCNRFWINPLGGVHT
293370	GC_00006210	ALL_SPLITS	PST_Yr1646a	11442	54	55	2	0	0.999488206573475	0.981444525712497	0.99038418909232	11442	Chr_14									MNPSRDNSHPWVCASANPVDELSPLDILSSVAKVDSLKDIGSLEELSQNETSVIELLNYYSTLSGDTPAMAQAAREVVLACRQSQLHSKATKSELQGAASFDRLIYLLDRYLDYCASINLKAWPIDHLKVTIWIKNDVTLTTNSTRMKPLRKTVRCYVTSLESIRVKTLHLFKGIHLPVHLMKSKIILEILNSLSVERDNLAERLGGNHEPPNQLSSTGGAQSARDLLLGEIRSKSGDEFAKQAMDIVKASRGAEQSESRGKPRGKAADPHIHTLLRYRNYCFLNKIPMWPIDSTRVSLWLKESVLVGDQRNKSKKSTVSFRTVQVYLSRLEYARLKTEHLFEAFANCGASLYKSNEIVAILSELNAPKEARCDAVKNEINSPDTQIVISSDGYTSLSRSSSQSIEESHIPVQTTEVSPRKRAALPSPLESLPSSHWALSKKRKMSGRNFSPRKAIRVVSENSPALKSIHDVKPICAEPPRFALRDTNGRRTPSFRLEADHNKLSRHTNPGVVVPVSPTRGSLNFPSISEWFSPPPCLERRKKGCISFILCSDEESEQSYTSEVLTPYGTPTDYASQLAPITPSRLLESPTCNRFWINPLGGVHT
293371	GC_00006210	ALL_SPLITS	PST_Yr1646b	11648	54	55	2	0	0.999488206573475	0.981444525712497	0.99038418909232	11648	Chr_14									MNPSRDNSHPWVCASANPVDELSPLDILSSVAKVDSLKDIGSLEELSQNETSVIELLNYYSTLSGDTPAMAQAAREVVLACRQSQLHSKATKSELQGAASFDRLIYLLDRYLDYCASINLKAWPIDHLKVTIWIKNDVTLTTNSTRMKPLRKTVRCYVTSLESIRVKTLHLFKGIHLPVHLMKSKIILEILNSLSVERDNLAERLGGNHEPPNQLSSTGGAQSARDLLLGEIRSKSGDEFAKQAMDIVKASRGAEQSESRGKPRGKAADPHIHTLLRYRNYCFLNKIPMWPIDSTRVSLWLKESVLVGDQRNKSKKSTVSFRTVQVYLSRLEYARLKTEHLFEAFANCGASLYKSNEIVAILSELNAPKEARCDAVKNEINSPDTQIVISSDGYTSLSRSSSQSIEESHIPVQTTEVSPRKRAALPSPLESLPSSHWALSKKRKMSGRNFSPRKAIRVVSENSPALKSIHDVKPICAEPPRFALRDTNGRRTPSFRLEADHNKLSRHTNPGVVVPVSPTRGSLNFPSISEWFSPPPCLERRKKGCISFILCSDEESEQSYTSEVLTPYGTPTDYASQLAPITPSRLLESPTCNRFWINPLGGVHT
293372	GC_00006210	ALL_SPLITS	PST_Yr1706a	11943	54	55	2	0	0.999488206573475	0.981444525712497	0.99038418909232	11943	Chr_14									MNPSRDNSHPWVCASANPVDELSPLDILSSVAKVDSLKDIGSLEELSQNETSVIELLNYYSTLSGDTPAMAQAAREVVLACRQSQLHSKATKSELQGAASFDRLIYLLDRYLDYCASINLKAWPIDHLKVTIWIKNDVTLTTNSTRMKPLRKTVRCYVTSLESIRVKTLHLFKGIHLPVHLMKSKIILEILNSLSVERDNLAERLGGNHEPPNQLSSTGGAQSARDLLLGEIRSKSGDEFAKQAMDIVKASRGAEQSESRGKPRGKAADPHIHTLLRYRNYCFLNKIPMWPIDSTRVSLWLKESVLVGDQRNKSKKSTVSFRTVQVYLSRLEYARLKTEHLFEAFANCGASLYKSNEIVAILSELNAPKEARCDAVKNEINSPDTQIVISSDGYTSLSRSSSQSIEESHIPVQTTEVSPRKRAALPSPLESLPSSHWALSKKRKMSGRNFSPRKAIRVVSENSPALKSIHDVKPICAEPPRFALRDTNGRRTPSFRLEADHNKLSRHTNPGVVVPVSPTRGSLNFPSISEWFSPPPCLERRKKGCISFILCSDEESEQSYTSEVLTPYGTPTDYASQLAPITPSRLLESPTCNRFWINPLGGVHT
293373	GC_00006210	ALL_SPLITS	PST_Yr1706b	10200	54	55	2	0	0.999488206573475	0.981444525712497	0.99038418909232	10200	Chr_14									MNPSRDNSHPWVCASANPVDELSPLDILSSVAKVDSLKDIGSLEELSQNETSVIELLNYYSTLSGDTPAMAQAAREVVLACRQSQLHSKATKSELQGAASFDRLIYLLDRYLDYCASINLKAWPIDHLKVTIWIKNDVTLTTNSTRMKPLRKTVRCYVTSLESIRVKTLHLFKGIHLPVHLMKSKIILEILNSLSVERDNLAERLGGNHEPPNQLSSTGGAQSARDLLLGEIRSKSGDEFAKQAMDIVKASRGAEQSESRGKPRGKAADPHIHTLLRYRNYCFLNKIPMWPIDSTRVSLWLKESVLVGDQRNKSKKSTVSFRTVQVYLSRLEYARLKTEHLFEAFANCGASLYKSNEIVAILSELNAPKEARCDAVKNEINSPDTQIVISSDGYTSLSRSSSQSIEESHIPVQTTEVSPRKRAALPSPLESLPSSHWALSKKRKMSGRNFSPRKAIRVVSENSPALKSIHDVKPICAEPPRFALRDTNGRRTPSFRLEADHNKLSRHTNPGVVVPVSPTRGSLNFPSISEWFSPPPCLERRKKGCISFILCSDEESEQSYTSEVLTPYGTPTDYASQLAPITPSRLLESPTCNRFWINPLGGVHT
293374	GC_00006210	ALL_SPLITS	PST_Yr1716a	9343	54	55	2	0	0.999488206573475	0.981444525712497	0.99038418909232	9343	Chr_14									MNPSRDNSHPWVCASANPVDELSPLDILSSVAKVDSLKDIGSLEELSQNETSVIELLNYYSTLSGDTPAMAQAAREVVLACRQSQLHSKATKSELQGAASFDRLIYLLDRYLDYCASINLKAWPIDHLKVTIWIKNDVTLTTNSTRMKPLRKTVRCYVTSLESIRVKTLHLFKGIHLPVHLMKSKIILEILNSLSVERDNLAERLGGNHEPPNQLSSTGGAQSARDLLLGEIRSKSGDEFAKQAMDIVKASRGAEQSESRGKPRGKAADPHIHTLLRYRNYCFLNKIPMWPIDSTRVSLWLKESVLVGDQRNKSKKSTVSFRTVQVYLSRLEYARLKTEHLFEAFANCGASLYKSNEIVAILSELNAPKEARCDAVKNEINSPDTQIVISSDGYTSLSRSSSQSIEESHIPVQTTEVSPRKRAALPSPLESLPSSHWALSKKRKMSGRNFSPRKAIRVVSENSPALKSIHDVKPICAEPPRFALRDTNGRRTPSFRLEADHNKLSRHTNPGVVVPVSPTRGSLNFPSISEWFSPPPCLERRKKGCISFILCSDEESEQSYTSEVLTPYGTPTDYASQLAPITPSRLLESPTCNRFWINPLGGVHT
293375	GC_00006210	ALL_SPLITS	PST_Yr1716b	9793	54	55	2	0	0.999488206573475	0.981444525712497	0.99038418909232	9793	Chr_14									MNPSRDNSHPWVCASANPVDELSPLDILSSVAKVDSLKDIGSLEELSQNETSVIELLNYYSTLSGDTPAMAQAAREVVLACRQSQLHSKATKSELQGAASFDRLIYLLDRYLDYCASINLKAWPIDHLKVTIWIKNDVTLTTNSTRMKPLRKTVRCYVTSLESIRVKTLHLFKGIHLPVHLMKSKIILEILNSLSVERDNLAERLGGNHEPPNQLSSTGGAQSARDLLLGEIRSKSGDEFAKQAMDIVKASRGAEQSESRGKPRGKAADPHIHTLLRYRNYCFLNKIPMWPIDSTRVSLWLKESVLVGDQRNKSKKSTVSFRTVQVYLSRLEYARLKTEHLFEAFANCGASLYKSNEIVAILSELNAPKEARCDAVKNEINSPDTQIVISSDGYTSLSRSSSQSIEESHIPVQTTEVSPRKRAALPSPLESLPSSHWALSKKRKMSGRNFSPRKAIRVVSENSPALKSIHDVKPICAEPPRFALRDTNGRRTPSFRLEADHNKLSRHTNPGVVVPVSPTRGSLNFPSISEWFSPPPCLERRKKGCISFILCSDEESEQSYTSEVLTPYGTPTDYASQLAPITPSRLLESPTCNRFWINPLGGVHT
293376	GC_00006210	ALL_SPLITS	PST_Yr2011a	11877	54	55	2	0	0.999488206573475	0.981444525712497	0.99038418909232	11877	Chr_14									MNPSRDNSHPWVCASANPVDELSPLDILSSVAKVDSLKDIGSLEELSQNETSVIELLNYYSTLSGDTPAMAQAAREVVLACRQSQLHSKATKSELQGAASFDRLIYLLDRYLDYCASINLKAWPIDHLKVTIWIKNDVTLTTNSTRMKPLRKTVRCYVTSLESIRVKTLHLFKGIHLPVHLMKSKIILEILNSLSVERDNLAERLGGNHEPPNQLSSTGGAQSARDLLLGEIRSKSGDEFAKQAMDIVKASRGAEQSESRGKPRGKAADPHIHTLLRYRNYCFLNKIPMWPIDSTRVSLWLKESVLVGDQRNKSKKSTVSFRTVQVYLSRLEYARLKTEHLFEAFANCGASLYKSNEIVAILSELNAPKEARCDAVKNEINSPDTQIVISSDGYTSLSRSSSQSIEESHIPVQTTEVSPRKRAALPSPLESLPSSHWALSKKRKMSGRNFSPRKAIRVVSENSPALKSIHDVKPICAEPPRFALRDTNGRRTPSFRLEADHNKLSRHTNPGVVVPVSPTRGSLNFPSISEWFSPPPCLERRKKGCISFILCSDEESEQSYTSEVLTPYGTPTDYASQLAPITPSRLLESPTCNRFWINPLGGVHT
293377	GC_00006210	ALL_SPLITS	PST_Yr2011b	10670	54	55	2	0	0.999488206573475	0.981444525712497	0.99038418909232	10670	Chr_14									MNPSRDNSHPWVCASANPVDELSPLDILSSVAKVDSLKDIGSLEELSQNETSVIELLNYYSTLSGDTPAMAQAAREVVLACRQSQLHSKATKSELQGAASFDRLIYLLDRYLDYCASINLKAWPIDHLKVTIWIKNDVTLTTNSTRMKPLRKTVRCYVTSLESIRVKTLHLFKGIHLPVHLMKSKIILEILNSLSVERDNLAERLGGNHEPPNQLSSTGGAQSARDLLLGEIRSKSGDEFAKQAMDIVKASRGAEQSESRGKPRGKAADPHIHTLLRYRNYCFLNKIPMWPIDSTRVSLWLKESVLVGDQRNKSKKSTVSFRTVQVYLSRLEYARLKTEHLFEAFANCGASLYKSNEIVAILSELNAPKEARCDAVKNEINSPDTQIVISSDGYTSLSRSSSQSIEESHIPVQTTEVSPRKRAALPSPLESLPSSHWALSKKRKMSGRNFSPRKAIRVVSENSPALKSIHDVKPICAEPPRFALRDTNGRRTPSFRLEADHNKLSRHTNPGVVVPVSPTRGSLNFPSISEWFSPPPCLERRKKGCISFILCSDEESEQSYTSEVLTPYGTPTDYASQLAPITPSRLLESPTCNRFWINPLGGVHT
293378	GC_00006210	ALL_SPLITS	PST_Yr2015a	9575	54	55	2	0	0.999488206573475	0.981444525712497	0.99038418909232	9575	Chr_14									MNPSRDNSHPWVCASANPVDELSPLDILSSVAKVDSLKDIGSLEELSQNETSVIELLNYYSTLSGDTPAMAQAAREVVLACRQSQLHSKATKSELQGAASFDRLIYLLDRYLDYCASINLKAWPIDHLKVTIWIKNDVTLTTNSTRMKPLRKTVRCYVTSLESIRVKTLHLFKGIHLPVHLMKSKIILEILNSLSVERDNLAERLGGNHEPPNQLSSTGGAQSARDLLLGEIRSKSGDEFAKQAMDIVKASRGAEQSESRGKPRGKAADPHIHTLLRYRNYCFLNKIPMWPIDSTRVSLWLKESVLVGDQRNKSKKSTVSFRTVQVYLSRLEYARLKTEHLFEAFANCGASLYKSNEIVAILSELNAPKEARCDAVKNEINSPDTQIVISSDGYTSLSRSSSQSIEESHIPVQTTEVSPRKRAALPSPLESLPSSHWALSKKRKMSGRNFSPRKAIRVVSENSPALKSIHDVKPICAEPPRFALRDTNGRRTPSFRLEADHNKLSRHTNPGVVVPVSPTRGSLNFPSISEWFSPPPCLERRKKGCISFILCSDEESEQSYTSEVLTPYGTPTDYASQLAPITPSRLLESPTCNRFWINPLGGVHT
293379	GC_00006210	ALL_SPLITS	PST_Yr2015b	9579	54	55	2	0	0.999488206573475	0.981444525712497	0.99038418909232	9579	Chr_14									MNPSRDNSHPWVCASANPVDELSPLDILSSVAKVDSLKDIGSLEELSQNETSVIELLNYYSTLSGDTPAMAQAAREVVLACRQSQLHSKATKSELQGAASFDRLIYLLDRYLDYCASINLKAWPIDHLKVTIWIKNDVTLTTNSTRMKPLRKTVRCYVTSLESIRVKTLHLFKGIHLPVHLMKSKIILEILNSLSVERDNLAERLGGNHEPPNQLSSTGGAQSARDLLLGEIRSKSGDEFAKQAMDIVKASRGAEQSESRGKPRGKAADPHIHTLLRYRNYCFLNKIPMWPIDSTRVSLWLKESVLVGDQRNKSKKSTVSFRTVQVYLSRLEYARLKTEHLFEAFANCGASLYKSNEIVAILSELNAPKEARCDAVKNEINSPDTQIVISSDGYTSLSRSSSQSIEESHIPVQTTEVSPRKRAALPSPLESLPSSHWALSKKRKMSGRNFSPRKAIRVVSENSPALKSIHDVKPICAEPPRFALRDTNGRRTPSFRLEADHNKLSRHTNPGVVVPVSPTRGSLNFPSISEWFSPPPCLERRKKGCISFILCSDEESEQSYTSEVLTPYGTPTDYASQLAPITPSRLLESPTCNRFWINPLGGVHT
293380	GC_00006210	ALL_SPLITS	PST_Yr201644_1	8497	54	55	2	0	0.999488206573475	0.981444525712497	0.99038418909232	8497	Chr_14									MNPSRDNSHPWVCASANPVDELSPLDILSSVAKVDSLKDIGSLEELSQNETSVIELLNYYSTLSGDTPAMAQAAREVVLACRQSQLHSKATKSELQGAASFDRLIYLLDRYLDYCASINLKAWPIDHLKVTIWIKNDVTLTTNSTRMKPLRKTVRCYVTSLESIRVKTLHLFKGIHLPVHLMKSKIILEILNSLSVERDNLAERLGGNHEPPNQLSSTGGAQSARDLLLGEIRSKSGDEFAKQAMDIVKASRGAEQSESRGKPRGKAADPHIHTLLRYRNYCFLNKIPMWPIDSTRVSLWLKESVLVGDQRNKSKKSTVSFRTVQVYLSRLEYARLKTEHLFEAFANCGASLYKSNEIVAILSELNAPKEARCDAVKNEINSPDTQIVISSDGYTSLSRSSSQSIEESHIPVQTTEVSPRKRAALPSPLESLPSSHWALSKKRKMSGRNFSPRKAIRVVSENSPALKSIHDVKPICAEPPRFALRDTNGRRTPSFRLEADHNKLSRHTNPGVVVPVSPTRGSLNFPSISEWFSPPPCLERRKKGCISFILCSDEESEQSYTSEVLTPYGTPTDYASQLAPITPSRLLESPTCNRFWINPLGGVHT
293381	GC_00006210	ALL_SPLITS	PST_Yr201644_2	9014	54	55	2	0	0.999488206573475	0.981444525712497	0.99038418909232	9014	Chr_14									MNPSRDNSHPWVCASANPVDELSPLDILSSVAKVDSLKDIGSLEELSQNETSVIELLNYYSTLSGDTPAMAQAAREVVLACRQSQLHSKATKSELQGAASFDRLIYLLDRYLDYCASINLKAWPIDHLKVTIWIKNDVTLTTNSTRMKPLRKTVRCYVTSLESIRVKTLHLFKGIHLPVHLMKSKIILEILNSLSVERDNLAERLGGNHEPPNQLSSTGGAQSARDLLLGEIRSKSGDEFAKQAMDIVKASRGAEQSESRGKPRGKAADPHIHTLLRYRNYCFLNKIPMWPIDSTRVSLWLKESVLVGDQRNKSKKSTVSFRTVQVYLSRLEYARLKTEHLFEAFANCGASLYKSNEIVAILSELNAPKEARCDAVKNEINSPDTQIVISSDGYTSLSRSSSQSIEESHIPVQTTEVSPRKRAALPSPLESLPSSHWALSKKRKMSGRNFSPRKAIRVVSENSPALKSIHDVKPICAEPPRFALRDTNGRRTPSFRLEADHNKLSRHTNPGVVVPVSPTRGSLNFPSISEWFSPPPCLERRKKGCISFILCSDEESEQSYTSEVLTPYGTPTDYASQLAPITPSRLLESPTCNRFWINPLGGVHT
293382	GC_00006211	ALL_SPLITS	PSH_233a	14791	54	55	2	0	0.99818315340445	0.800892937803743	0.888720429450453	14791	Chr_13	PF08523.15	Multiprotein bridging factor 1	J	Translation, ribosomal structure and biogenesis	COG1813	Archaeal ribosome-binding protein aMBF1, putative translation factor, contains Zn-ribbon and HTH domains (aMBF1) (PDB:2MEZ) (PUBMED:24825021)			------------------------------------------------MGSTGWDDQVVIGRKTTGPRVARDQASVNAARRAGESVDASKKGAINASHVGPDHQRIAKLDRVNEVAPPAKVNPSVSQAMKDA-RIALSMTQKDLAAKTNEKPTVIGDYEAARAVPSPQILAKFERILKVKLRGKDIGSPIAPPGKKT
293383	GC_00006211	ALL_SPLITS	PSH_233b	13577	54	55	2	0	0.99818315340445	0.800892937803743	0.888720429450453	13577	Chr_13	PF08523.15	Multiprotein bridging factor 1	J	Translation, ribosomal structure and biogenesis	COG1813	Archaeal ribosome-binding protein aMBF1, putative translation factor, contains Zn-ribbon and HTH domains (aMBF1) (PDB:2MEZ) (PUBMED:24825021)			------------------------------------------------MGSTGWDDQVVIGRKTTGPRVARDQASVNAARRAGESVDASKKGAINASHVGPDHQRIAKLDRVNEVAPPAKVNPSVSQAMKDA-RIALSMTQKDLAAKTNEKPTVIGDYEAARAVPSPQILAKFERILKVKLRGKDIGSPIAPPGKKT
293384	GC_00006211	ALL_SPLITS	PSH_76a	14334	54	55	2	0	0.99818315340445	0.800892937803743	0.888720429450453	14334	Chr_13	PF08523.15	Multiprotein bridging factor 1	J	Translation, ribosomal structure and biogenesis	COG1813	Archaeal ribosome-binding protein aMBF1, putative translation factor, contains Zn-ribbon and HTH domains (aMBF1) (PDB:2MEZ) (PUBMED:24825021)			------------------------------------------------MGSTGWDDQVVIGRKTTGPRVARDQASVNAARRAGESVDASKKGAINASHVGPDHQRIAKLDRVNEVAPPAKVNPSVSQAMKDA-RIALSMTQKDLAAKTNEKPTVIGDYEAARAVPSPQILAKFERILKVKLRGKDIGSPIAPPGKKT
293385	GC_00006211	ALL_SPLITS	PSH_76b	14225	54	55	2	0	0.99818315340445	0.800892937803743	0.888720429450453	14225	Chr_13	PF08523.15	Multiprotein bridging factor 1	J	Translation, ribosomal structure and biogenesis	COG1813	Archaeal ribosome-binding protein aMBF1, putative translation factor, contains Zn-ribbon and HTH domains (aMBF1) (PDB:2MEZ) (PUBMED:24825021)			------------------------------------------------MGSTGWDDQVVIGRKTTGPRVARDQASVNAARRAGESVDASKKGAINASHVGPDHQRIAKLDRVNEVAPPAKVNPSVSQAMKDA-RIALSMTQKDLAAKTNEKPTVIGDYEAARAVPSPQILAKFERILKVKLRGKDIGSPIAPPGKKT
293386	GC_00006211	ALL_SPLITS	PSH_NDPSH_1	13777	54	55	2	0	0.99818315340445	0.800892937803743	0.888720429450453	13777	Chr_13	PF08523.15	Multiprotein bridging factor 1	J	Translation, ribosomal structure and biogenesis	COG1813	Archaeal ribosome-binding protein aMBF1, putative translation factor, contains Zn-ribbon and HTH domains (aMBF1) (PDB:2MEZ) (PUBMED:24825021)			------------------------------------------------MGSTGWDDQVVIGRKTTGPRVARDQASVNAARRAGESVDASKKGAINASHVGPDHQRIAKLDRVNEVAPPAKVNPSVSQAMKDA-RIALSMTQKDLAAKTNEKPTVIGDYEAARAVPSPQILAKFERILKVKLRGKDIGSPIAPPGKKT
293387	GC_00006211	ALL_SPLITS	PSH_NDPSH_2	14125	54	55	2	0	0.99818315340445	0.800892937803743	0.888720429450453	14125	Chr_13	PF08523.15	Multiprotein bridging factor 1	J	Translation, ribosomal structure and biogenesis	COG1813	Archaeal ribosome-binding protein aMBF1, putative translation factor, contains Zn-ribbon and HTH domains (aMBF1) (PDB:2MEZ) (PUBMED:24825021)			------------------------------------------------MGSTGWDDQVVIGRKTTGPRVARDQASVNAARRAGESVDASKKGAINASHVGPDHQRIAKLDRVNEVAPPAKVNPSVSQAMKDA-RIALSMTQKDLAAKTNEKPTVIGDYEAARAVPSPQILAKFERILKVKLRGKDIGSPIAPPGKKT
293388	GC_00006211	ALL_SPLITS	PST_130_1	17074	54	55	2	0	0.99818315340445	0.800892937803743	0.888720429450453	17074	Chr_13	PF08523.15	Multiprotein bridging factor 1	J	Translation, ribosomal structure and biogenesis	COG1813	Archaeal ribosome-binding protein aMBF1, putative translation factor, contains Zn-ribbon and HTH domains (aMBF1) (PDB:2MEZ) (PUBMED:24825021)			------------MEKSPSLGSIGTEGSTHPSTYHQQSTKTQLDLPSIVMGSTGWDDQVVIGRKTTGPRVARDQASVNAARRAGESVDASKKGAINASHVGPDHQRIAKLDRVNEVAPPAKVNPSVSQAMKDA-RIALSMTQKDLAAKTNEKPTVIGDYEAARAVPSPQILAKFERILKVKLRGKDIGSPIAPPGKKT
293389	GC_00006211	ALL_SPLITS	PST_130_2	12694	54	55	2	0	0.99818315340445	0.800892937803743	0.888720429450453	12694	Chr_13	PF08523.15	Multiprotein bridging factor 1	J	Translation, ribosomal structure and biogenesis	COG1813	Archaeal ribosome-binding protein aMBF1, putative translation factor, contains Zn-ribbon and HTH domains (aMBF1) (PDB:2MEZ) (PUBMED:24825021)			------------------------------------------------MGSTGWDDQVVIGRKTTGPRVARDQASVNAARRAGESVDASKKGAINASHVGPDHQRIAKLDRVNEVAPPAKVNPSVSQAMKDA-RIALSMTQKDLAAKTNEKPTVIGDYEAARAVPSPQILAKFERILKVKLRGKDIGSPIAPPGKKT
293390	GC_00006211	ALL_SPLITS	PST_134E36_1	13702	54	55	2	0	0.99818315340445	0.800892937803743	0.888720429450453	13702	Chr_13	PF08523.15	Multiprotein bridging factor 1	J	Translation, ribosomal structure and biogenesis	COG1813	Archaeal ribosome-binding protein aMBF1, putative translation factor, contains Zn-ribbon and HTH domains (aMBF1) (PDB:2MEZ) (PUBMED:24825021)			------------------------------------------------MGSTGWDDQVVIGRKTTGPRVARDQASVNAARRAGESVDASKKGAINASHVGPDHQRIAKLDRVNEVAPPAKVNPSVSQAMKDA-RIALSMTQKDLAAKTNEKPTVIGDYEAARAVPSPQILAKFERILKVKLRGKDIGSPIAPPGKKT
293391	GC_00006211	ALL_SPLITS	PST_134E36_1	13717	54	55	2	0	0.99818315340445	0.800892937803743	0.888720429450453	13717	Chr_13	PF08523.15	Multiprotein bridging factor 1							-------MFNLTGYYYPSLGSIGTEGSTHPSTYHQQSTKTNSIYPLSSWASTGWDDQVVIGRKTTGPRVARDQASVNAARRAGESVDASKQGAINASHVGPDHQRIAKLDRVNEVAPPAKVNPSVSQAMKDVFWIALSMTQKDLAAKTNEKPT-----------------------------------------RHR
293392	GC_00006211	ALL_SPLITS	PST_134E36_2	14675	54	55	2	0	0.99818315340445	0.800892937803743	0.888720429450453	14675	Chr_13	PF08523.15	Multiprotein bridging factor 1	J	Translation, ribosomal structure and biogenesis	COG1813	Archaeal ribosome-binding protein aMBF1, putative translation factor, contains Zn-ribbon and HTH domains (aMBF1) (PDB:2MEZ) (PUBMED:24825021)			------------------------------------------------MGSTGWDDQVVIGRKTTGPRVARDQASVNAARRAGESVDASKKGAINASHVGPDHQRIAKLDRVNEVAPPAKVNPSVSQAMKDA-RIALSMTQKDLAAKTNEKPTVIGDYEAARAVPSPQILAKFERILKVKLRGKDIGSPIAPPGKKT
293393	GC_00006211	ALL_SPLITS	PST_AR0005a	13316	54	55	2	0	0.99818315340445	0.800892937803743	0.888720429450453	13316	Chr_13	PF08523.15	Multiprotein bridging factor 1	J	Translation, ribosomal structure and biogenesis	COG1813	Archaeal ribosome-binding protein aMBF1, putative translation factor, contains Zn-ribbon and HTH domains (aMBF1) (PDB:2MEZ) (PUBMED:24825021)			------------------------------------------------MGSTGWDDQVVIGRKTTGPRVARDQASVNAARRAGESVDASKKGAINASHVGPDHQRIAKLDRVNEVAPPAKVNPSVSQAMKDA-RIALSMTQKDLAAKTNEKPTVIGDYEAARAVPSPQILAKFERILKVKLRGKDIGSPIAPPGKKT
293394	GC_00006211	ALL_SPLITS	PST_AR0005b	15016	54	55	2	0	0.99818315340445	0.800892937803743	0.888720429450453	15016	Chr_13	PF08523.15	Multiprotein bridging factor 1	J	Translation, ribosomal structure and biogenesis	COG1813	Archaeal ribosome-binding protein aMBF1, putative translation factor, contains Zn-ribbon and HTH domains (aMBF1) (PDB:2MEZ) (PUBMED:24825021)			------------------------------------------------MGSTGWDDQVVIGRKTTGPRVARDQASVNAARRAGESVDASKKGAINASHVGPDHQRIAKLDRVNEVAPPAKVNPSVSQAMKDA-RIALSMTQKDLAAKTNEKPTVIGDYEAARAVPSPQILAKFERILKVKLRGKDIGSPIAPPGKKT
293395	GC_00006211	ALL_SPLITS	PST_AZ2_1	13826	54	55	2	0	0.99818315340445	0.800892937803743	0.888720429450453	13826	Chr_13	PF08523.15	Multiprotein bridging factor 1	J	Translation, ribosomal structure and biogenesis	COG1813	Archaeal ribosome-binding protein aMBF1, putative translation factor, contains Zn-ribbon and HTH domains (aMBF1) (PDB:2MEZ) (PUBMED:24825021)			------------------------------------------------MGSTGWDDQVVIGRKTTGPRVARDQASVNAARRAGESVDASKKGAINASHVGPDHQRIAKLDRVNEVAPPAKVNPSVSQAMKDA-RIALSMTQKDLAAKTNEKPTVIGDYEAARAVPSPQILAKFERILKVKLRGKDIGSPIAPPGKKT
293396	GC_00006211	ALL_SPLITS	PST_AZ2_2	12906	54	55	2	0	0.99818315340445	0.800892937803743	0.888720429450453	12906	Chr_13	PF08523.15	Multiprotein bridging factor 1	J	Translation, ribosomal structure and biogenesis	COG1813	Archaeal ribosome-binding protein aMBF1, putative translation factor, contains Zn-ribbon and HTH domains (aMBF1) (PDB:2MEZ) (PUBMED:24825021)			------------------------------------------------MGSTGWDDQVVIGRKTTGPRVARDQASVNAARRAGESVDASKKGAINASHVGPDHQRIAKLDRVNEVAPPAKVNPSVSQAMKDA-RIALSMTQKDLAAKTNEKPTVIGDYEAARAVPSPQILAKFERILKVKLRGKDIGSPIAPPGKKT
293397	GC_00006211	ALL_SPLITS	PST_DK0911_1	14882	54	55	2	0	0.99818315340445	0.800892937803743	0.888720429450453	14882	Chr_13	PF08523.15	Multiprotein bridging factor 1	J	Translation, ribosomal structure and biogenesis	COG1813	Archaeal ribosome-binding protein aMBF1, putative translation factor, contains Zn-ribbon and HTH domains (aMBF1) (PDB:2MEZ) (PUBMED:24825021)			------------------------------------------------MGSTGWDDQVVIGRKTTGPRVARDQASVNAARRAGESVDASKKGAINASHVGPDHQRIAKLDRVNEVAPPAKVNPSVSQAMKDA-RIALSMTQKDLAAKTNEKPTVIGDYEAARAVPSPQILAKFERILKVKLRGKDIGSPIAPPGKKT
293398	GC_00006211	ALL_SPLITS	PST_DK0911_2	14918	54	55	2	0	0.99818315340445	0.800892937803743	0.888720429450453	14918	Chr_13	PF08523.15	Multiprotein bridging factor 1	J	Translation, ribosomal structure and biogenesis	COG1813	Archaeal ribosome-binding protein aMBF1, putative translation factor, contains Zn-ribbon and HTH domains (aMBF1) (PDB:2MEZ) (PUBMED:24825021)			------------------------------------------------MGSTGWDDQVVIGRKTTGPRVARDQASVNAARRAGESVDASKKGAINASHVGPDHQRIAKLDRVNEVAPPAKVNPSVSQAMKDA-RIALSMTQKDLAAKTNEKPTVIGDYEAARAVPSPQILAKFERILKVKLRGKDIGSPIAPPGKKT
293399	GC_00006211	ALL_SPLITS	PST_SWS484_1	13811	54	55	2	0	0.99818315340445	0.800892937803743	0.888720429450453	13811	Chr_13	PF08523.15	Multiprotein bridging factor 1	J	Translation, ribosomal structure and biogenesis	COG1813	Archaeal ribosome-binding protein aMBF1, putative translation factor, contains Zn-ribbon and HTH domains (aMBF1) (PDB:2MEZ) (PUBMED:24825021)			------------------------------------------------MGSTGWDDQVVIGRKTTGPRVARDQASVNAARRAGESVDASKKGAINASHVGPDHQRIAKLDRVNEVAPPAKVNPSVSQAMKDA-RIALSMTQKDLAAKTNEKPTVIGDYEAARAVPSPQILAKFERILKVKLRGKDIGSPIAPPGKKT
293400	GC_00006211	ALL_SPLITS	PST_SWS484_2	15048	54	55	2	0	0.99818315340445	0.800892937803743	0.888720429450453	15048	Chr_13	PF08523.15	Multiprotein bridging factor 1	J	Translation, ribosomal structure and biogenesis	COG1813	Archaeal ribosome-binding protein aMBF1, putative translation factor, contains Zn-ribbon and HTH domains (aMBF1) (PDB:2MEZ) (PUBMED:24825021)			------------------------------------------------MGSTGWDDQVVIGRKTTGPRVARDQASVNAARRAGESVDASKKGAINASHVGPDHQRIAKLDRVNEVAPPAKVNPSVSQAMKDA-RIALSMTQKDLAAKTNEKPTVIGDYEAARAVPSPQILAKFERILKVKLRGKDIGSPIAPPGKKT
293401	GC_00006211	ALL_SPLITS	PST_T030_1	14306	54	55	2	0	0.99818315340445	0.800892937803743	0.888720429450453	14306	Chr_17	PF08523.15	Multiprotein bridging factor 1	J	Translation, ribosomal structure and biogenesis	COG1813	Archaeal ribosome-binding protein aMBF1, putative translation factor, contains Zn-ribbon and HTH domains (aMBF1) (PDB:2MEZ) (PUBMED:24825021)			------------------------------------------------MGSTGWDDQVVIGRKTTGPRVARDQASVNAARRAGESVDASKKGAINASHVGPDHQRIAKLDRVNEVAPPAKVNPSVSQAMKDA-RIALSMTQKDLAAKTNEKPTVIGDYEAARAVPSPQILAKFERILKVKLRGKDIGSPIAPPGKKT
293402	GC_00006211	ALL_SPLITS	PST_T030_2	14050	54	55	2	0	0.99818315340445	0.800892937803743	0.888720429450453	14050	Chr_17	PF08523.15	Multiprotein bridging factor 1	J	Translation, ribosomal structure and biogenesis	COG1813	Archaeal ribosome-binding protein aMBF1, putative translation factor, contains Zn-ribbon and HTH domains (aMBF1) (PDB:2MEZ) (PUBMED:24825021)			------------------------------------------------MGSTGWDDQVVIGRKTTGPRVARDQASVNAARRAGESVDASKKGAINASHVGPDHQRIAKLDRVNEVAPPAKVNPSVSQAMKDA-RIALSMTQKDLAAKTNEKPTVIGDYEAARAVPSPQILAKFERILKVKLRGKDIGSPIAPPGKKT
293403	GC_00006211	ALL_SPLITS	PST_T034a	12192	54	55	2	0	0.99818315340445	0.800892937803743	0.888720429450453	12192	Chr_13	PF08523.15	Multiprotein bridging factor 1	J	Translation, ribosomal structure and biogenesis	COG1813	Archaeal ribosome-binding protein aMBF1, putative translation factor, contains Zn-ribbon and HTH domains (aMBF1) (PDB:2MEZ) (PUBMED:24825021)			------------------------------------------------MGSTGWDDQVVIGRKTTGPRVARDQASVNAARRAGESVDASKKGAINASHVGPDHQRIAKLDRVNEVAPPAKVNPSVSQAMKDA-RIALSMTQKDLAAKTNEKPTVIGDYEAARAVPSPQILAKFERILKVKLRGKDIGSPIAPPGKKT
293404	GC_00006211	ALL_SPLITS	PST_T034b	14730	54	55	2	0	0.99818315340445	0.800892937803743	0.888720429450453	14730	Chr_13	PF08523.15	Multiprotein bridging factor 1	J	Translation, ribosomal structure and biogenesis	COG1813	Archaeal ribosome-binding protein aMBF1, putative translation factor, contains Zn-ribbon and HTH domains (aMBF1) (PDB:2MEZ) (PUBMED:24825021)			------------MEKSPSLGSIGTEGSTHPSTYHQQSTKTQLDLPSIVMGSTGWDDQVVIGRKTTGPRVARDQASVNAARRAGESVDASKKGAINASHVGPDHQRIAKLDRVNEVAPPAKVNPSVSQAMKDA-RIALSMTQKDLAAKTNEKPTVIGDYEAARAVPSPQILAKFERILKVKLRGKDIGSPIAPPGKKT
293405	GC_00006211	ALL_SPLITS	PST_W011a	10849	54	55	2	0	0.99818315340445	0.800892937803743	0.888720429450453	10849	Chr_13	PF08523.15	Multiprotein bridging factor 1	J	Translation, ribosomal structure and biogenesis	COG1813	Archaeal ribosome-binding protein aMBF1, putative translation factor, contains Zn-ribbon and HTH domains (aMBF1) (PDB:2MEZ) (PUBMED:24825021)			------------------------------------------------MGSTGWDDQVVIGRKTTGPRVARDQASVNAARRAGESVDASKKGAINASHVGPDHQRIAKLDRVNEVAPPAKVNPSVSQAMKDA-RIALSMTQKDLAAKTNEKPTVIGDYEAARAVPSPQILAKFERILKVKLRGKDIGSPIAPPGKKT
293406	GC_00006211	ALL_SPLITS	PST_W011b	16548	54	55	2	0	0.99818315340445	0.800892937803743	0.888720429450453	16548	Chr_13	PF08523.15	Multiprotein bridging factor 1	J	Translation, ribosomal structure and biogenesis	COG1813	Archaeal ribosome-binding protein aMBF1, putative translation factor, contains Zn-ribbon and HTH domains (aMBF1) (PDB:2MEZ) (PUBMED:24825021)			------------------------------------------------MGSTGWDDQVVIGRKTTGPRVARDQASVNAARRAGESVDASKKGAINASHVGPDHQRIAKLDRVNEVAPPAKVNPSVSQAMKDA-RIALSMTQKDLAAKTNEKPTVIGDYEAARAVPSPQILAKFERILKVKLRGKDIGSPIAPPGKKT
293407	GC_00006211	ALL_SPLITS	PST_W025a	8013	54	55	2	0	0.99818315340445	0.800892937803743	0.888720429450453	8013	Chr_13	PF08523.15	Multiprotein bridging factor 1	J	Translation, ribosomal structure and biogenesis	COG1813	Archaeal ribosome-binding protein aMBF1, putative translation factor, contains Zn-ribbon and HTH domains (aMBF1) (PDB:2MEZ) (PUBMED:24825021)			------------------------------------------------MGSTGWDDQVVIGRKTTGPRVARDQASVNAARRAGESVDASKKGAINASHVGPDHQRIAKLDRVNEVAPPAKVNPSVSQAMKDA-RIALSMTQKDLAAKTNEKPTVIGDYEAARAVPSPQILAKFERILKVKLRGKDIGSPIAPPGKKT
293408	GC_00006211	ALL_SPLITS	PST_W025b	10345	54	55	2	0	0.99818315340445	0.800892937803743	0.888720429450453	10345	Chr_13	PF08523.15	Multiprotein bridging factor 1	J	Translation, ribosomal structure and biogenesis	COG1813	Archaeal ribosome-binding protein aMBF1, putative translation factor, contains Zn-ribbon and HTH domains (aMBF1) (PDB:2MEZ) (PUBMED:24825021)			------------------------------------------------MGSTGWDDQVVIGRKTTGPRVARDQASVNAARRAGESVDASKKGAINASHVGPDHQRIAKLDRVNEVAPPAKVNPSVSQAMKDA-RIALSMTQKDLAAKTNEKPTVIGDYEAARAVPSPQILAKFERILKVKLRGKDIGSPIAPPGKKT
293409	GC_00006211	ALL_SPLITS	PST_W029a	15281	54	55	2	0	0.99818315340445	0.800892937803743	0.888720429450453	15281	Chr_13	PF08523.15	Multiprotein bridging factor 1	J	Translation, ribosomal structure and biogenesis	COG1813	Archaeal ribosome-binding protein aMBF1, putative translation factor, contains Zn-ribbon and HTH domains (aMBF1) (PDB:2MEZ) (PUBMED:24825021)			------------------------------------------------MGSTGWDDQVVIGRKTTGPRVARDQASVNAARRAGESVDASKKGAINASHVGPDHQRIAKLDRVNEVAPPAKVNPSVSQAMKDA-RIALSMTQKDLAAKTNEKPTVIGDYEAARAVPSPQILAKFERILKVKLRGKDIGSPIAPPGKKT
293410	GC_00006211	ALL_SPLITS	PST_W029b	14290	54	55	2	0	0.99818315340445	0.800892937803743	0.888720429450453	14290	Chr_13	PF08523.15	Multiprotein bridging factor 1	J	Translation, ribosomal structure and biogenesis	COG1813	Archaeal ribosome-binding protein aMBF1, putative translation factor, contains Zn-ribbon and HTH domains (aMBF1) (PDB:2MEZ) (PUBMED:24825021)			------------------------------------------------MGSTGWDDQVVIGRKTTGPRVARDQASVNAARRAGESVDASKKGAINASHVGPDHQRIAKLDRVNEVAPPAKVNPSVSQAMKDA-RIALSMTQKDLAAKTNEKPTVIGDYEAARAVPSPQILAKFERILKVKLRGKDIGSPIAPPGKKT
293411	GC_00006211	ALL_SPLITS	PST_W039a	15205	54	55	2	0	0.99818315340445	0.800892937803743	0.888720429450453	15205	Chr_17	PF08523.15	Multiprotein bridging factor 1	J	Translation, ribosomal structure and biogenesis	COG1813	Archaeal ribosome-binding protein aMBF1, putative translation factor, contains Zn-ribbon and HTH domains (aMBF1) (PDB:2MEZ) (PUBMED:24825021)			------------------------------------------------MGSTGWDDQVVIGRKTTGPRVARDQASVNAARRAGESVDASKKGAINASHVGPDHQRIAKLDRVNEVAPPAKVNPSVSQAMKDA-RIALSMTQKDLAAKTNEKPTVIGDYEAARAVPSPQILAKFERILKVKLRGKDIGSPIAPPGKKT
293412	GC_00006211	ALL_SPLITS	PST_W039b	13599	54	55	2	0	0.99818315340445	0.800892937803743	0.888720429450453	13599	Chr_17	PF08523.15	Multiprotein bridging factor 1	J	Translation, ribosomal structure and biogenesis	COG1813	Archaeal ribosome-binding protein aMBF1, putative translation factor, contains Zn-ribbon and HTH domains (aMBF1) (PDB:2MEZ) (PUBMED:24825021)			------------------------------------------------MGSTGWDDQVVIGRKTTGPRVARDQASVNAARRAGESVDASKKGAINASHVGPDHQRIAKLDRVNEVAPPAKVNPSVSQAMKDA-RIALSMTQKDLAAKTNEKPTVIGDYEAARAVPSPQILAKFERILKVKLRGKDIGSPIAPPGKKT
293413	GC_00006211	ALL_SPLITS	PST_W048a	14440	54	55	2	0	0.99818315340445	0.800892937803743	0.888720429450453	14440	Chr_13	PF08523.15	Multiprotein bridging factor 1	J	Translation, ribosomal structure and biogenesis	COG1813	Archaeal ribosome-binding protein aMBF1, putative translation factor, contains Zn-ribbon and HTH domains (aMBF1) (PDB:2MEZ) (PUBMED:24825021)			------------MEKSPSLGSIGTEGSTHPSTYHQQSTKTQLDLPSIVMGSTGWDDQVVIGRKTTGPRVARDQASVNAARRAGESVDASKKGAINASHVGPDHQRIAKLDRVNEVAPPAKVNPSVSQAMKDA-RIALSMTQKDLAAKTNEKPTVIGDYEAARAVPSPQILAKFERILKVKLRGKDIGSPIAPPGKKT
293414	GC_00006211	ALL_SPLITS	PST_W048b	14364	54	55	2	0	0.99818315340445	0.800892937803743	0.888720429450453	14364	Chr_13	PF08523.15	Multiprotein bridging factor 1	J	Translation, ribosomal structure and biogenesis	COG1813	Archaeal ribosome-binding protein aMBF1, putative translation factor, contains Zn-ribbon and HTH domains (aMBF1) (PDB:2MEZ) (PUBMED:24825021)			------------MEKSPSLGSIGTEGSTHPSTYHQQSTKTQLDLPSIVMGSTGWDDQVVIGRKTTGPRVARDQASVNAARRAGESVDASKKGAINASHVGPDHQRIAKLDRVNEVAPPAKVNPSVSQAMKDA-RIALSMTQKDLAAKTNEKPTVIGDYEAARAVPSPQILAKFERILKVKLRGKDIGSPIAPPGKKT
293415	GC_00006211	ALL_SPLITS	PST_W052a	15435	54	55	2	0	0.99818315340445	0.800892937803743	0.888720429450453	15435	Chr_13	PF08523.15	Multiprotein bridging factor 1	J	Translation, ribosomal structure and biogenesis	COG1813	Archaeal ribosome-binding protein aMBF1, putative translation factor, contains Zn-ribbon and HTH domains (aMBF1) (PDB:2MEZ) (PUBMED:24825021)			------------------------------------------------MGSTGWDDQVVIGRKTTGPRVARDQASVNAARRAGESVDASKKGAINASHVGPDHQRIAKLDRVNEVAPPAKVNPSVSQAMKDA-RIALSMTQKDLAAKTNEKPTVIGDYEAARAVPSPQILAKFERILKVKLRGKDIGSPIAPPGKKT
293416	GC_00006211	ALL_SPLITS	PST_W052b	13833	54	55	2	0	0.99818315340445	0.800892937803743	0.888720429450453	13833	Chr_13	PF08523.15	Multiprotein bridging factor 1	J	Translation, ribosomal structure and biogenesis	COG1813	Archaeal ribosome-binding protein aMBF1, putative translation factor, contains Zn-ribbon and HTH domains (aMBF1) (PDB:2MEZ) (PUBMED:24825021)			------------------------------------------------MGSTGWDDQVVIGRKTTGPRVARDQASVNAARRAGESVDASKKGAINASHVGPDHQRIAKLDRVNEVAPPAKVNPSVSQAMKDA-RIALSMTQKDLAAKTNEKPTVIGDYEAARAVPSPQILAKFERILKVKLRGKDIGSPIAPPGKKT
293417	GC_00006211	ALL_SPLITS	PST_W053a	15090	54	55	2	0	0.99818315340445	0.800892937803743	0.888720429450453	15090	Chr_13	PF08523.15	Multiprotein bridging factor 1	J	Translation, ribosomal structure and biogenesis	COG1813	Archaeal ribosome-binding protein aMBF1, putative translation factor, contains Zn-ribbon and HTH domains (aMBF1) (PDB:2MEZ) (PUBMED:24825021)			------------------------------------------------MGSTGWDDQVVIGRKTTGPRVARDQASVNAARRAGESVDASKKGAINASHVGPDHQRIAKLDRVNEVAPPAKVNPSVSQAMKDA-RIALSMTQKDLAAKTNEKPTVIGDYEAARAVPSPQILAKFERILKVKLRGKDIGSPIAPPGKKT
293418	GC_00006211	ALL_SPLITS	PST_W053b	13048	54	55	2	0	0.99818315340445	0.800892937803743	0.888720429450453	13048	Chr_13	PF08523.15	Multiprotein bridging factor 1	J	Translation, ribosomal structure and biogenesis	COG1813	Archaeal ribosome-binding protein aMBF1, putative translation factor, contains Zn-ribbon and HTH domains (aMBF1) (PDB:2MEZ) (PUBMED:24825021)			------------------------------------------------MGSTGWDDQVVIGRKTTGPRVARDQASVNAARRAGESVDASKKGAINASHVGPDHQRIAKLDRVNEVAPPAKVNPSVSQAMKDA-RIALSMTQKDLAAKTNEKPTVIGDYEAARAVPSPQILAKFERILKVKLRGKDIGSPIAPPGKKT
293419	GC_00006211	ALL_SPLITS	PST_W054a	14696	54	55	2	0	0.99818315340445	0.800892937803743	0.888720429450453	14696	Chr_17	PF08523.15	Multiprotein bridging factor 1	J	Translation, ribosomal structure and biogenesis	COG1813	Archaeal ribosome-binding protein aMBF1, putative translation factor, contains Zn-ribbon and HTH domains (aMBF1) (PDB:2MEZ) (PUBMED:24825021)			------------------------------------------------MGSTGWDDQVVIGRKTTGPRVARDQASVNAARRAGESVDASKKGAINASHVGPDHQRIAKLDRVNEVAPPAKVNPSVSQAMKDA-RIALSMTQKDLAAKTNEKPTVIGDYEAARAVPSPQILAKFERILKVKLRGKDIGSPIAPPGKKT
293420	GC_00006211	ALL_SPLITS	PST_W054b	15327	54	55	2	0	0.99818315340445	0.800892937803743	0.888720429450453	15327	Chr_17	PF08523.15	Multiprotein bridging factor 1	J	Translation, ribosomal structure and biogenesis	COG1813	Archaeal ribosome-binding protein aMBF1, putative translation factor, contains Zn-ribbon and HTH domains (aMBF1) (PDB:2MEZ) (PUBMED:24825021)			------------------------------------------------MGSTGWDDQVVIGRKTTGPRVARDQASVNAARRAGESVDASKKGAINASHVGPDHQRIAKLDRVNEVAPPAKVNPSVSQAMKDA-RIALSMTQKDLAAKTNEKPTVIGDYEAARAVPSPQILAKFERILKVKLRGKDIGSPIAPPGKKT
293421	GC_00006211	ALL_SPLITS	PST_W057a	14233	54	55	2	0	0.99818315340445	0.800892937803743	0.888720429450453	14233	Chr_13	PF08523.15	Multiprotein bridging factor 1	J	Translation, ribosomal structure and biogenesis	COG1813	Archaeal ribosome-binding protein aMBF1, putative translation factor, contains Zn-ribbon and HTH domains (aMBF1) (PDB:2MEZ) (PUBMED:24825021)			MEVRGVWTLYSEAYKSPSLGSIGTEGSTHPSTYHQQSTKTQLDLPSIVMGSTGWDDQVVIGRKTTGPRVARDQASVNAARRAGESVDASKKGAINASHVGPDHQRIAKLDRVNEVAPPAKVNPSVSQAMKDA-RIALSMTQKDLAAKTNEKPTVIGDYEAARAVPSPQILAKFERILKVKLRGKDIGSPIAPPGKKT
293422	GC_00006211	ALL_SPLITS	PST_W057b	15744	54	55	2	0	0.99818315340445	0.800892937803743	0.888720429450453	15744	Chr_13	PF08523.15	Multiprotein bridging factor 1	J	Translation, ribosomal structure and biogenesis	COG1813	Archaeal ribosome-binding protein aMBF1, putative translation factor, contains Zn-ribbon and HTH domains (aMBF1) (PDB:2MEZ) (PUBMED:24825021)			------------------------------------------------MGSTGWDDQVVIGRKTTGPRVARDQASVNAARRAGESVDASKKGAINASHVGPDHQRIAKLDRVNEVAPPAKVNPSVSQAMKDA-RIALSMTQKDLAAKTNEKPTVIGDYEAARAVPSPQILAKFERILKVKLRGKDIGSPIAPPGKKT
293423	GC_00006211	ALL_SPLITS	PST_W088a	12024	54	55	2	0	0.99818315340445	0.800892937803743	0.888720429450453	12024	Chr_13	PF08523.15	Multiprotein bridging factor 1	J	Translation, ribosomal structure and biogenesis	COG1813	Archaeal ribosome-binding protein aMBF1, putative translation factor, contains Zn-ribbon and HTH domains (aMBF1) (PDB:2MEZ) (PUBMED:24825021)			------------------------------------------------MGSTGWDDQVVIGRKTTGPRVARDQASVNAARRAGESVDASKKGAINASHVGPDHQRIAKLDRVNEVAPPAKVNPSVSQAMKDA-RIALSMTQKDLAAKTNEKPTVIGDYEAARAVPSPQILAKFERILKVKLRGKDIGSPIAPPGKKT
293424	GC_00006211	ALL_SPLITS	PST_W088b	14026	54	55	2	0	0.99818315340445	0.800892937803743	0.888720429450453	14026	Chr_13	PF08523.15	Multiprotein bridging factor 1	J	Translation, ribosomal structure and biogenesis	COG1813	Archaeal ribosome-binding protein aMBF1, putative translation factor, contains Zn-ribbon and HTH domains (aMBF1) (PDB:2MEZ) (PUBMED:24825021)			------------------------------------------------MGSTGWDDQVVIGRKTTGPRVARDQASVNAARRAGESVDASKKGAINASHVGPDHQRIAKLDRVNEVAPPAKVNPSVSQAMKDA-RIALSMTQKDLAAKTNEKPTVIGDYEAARAVPSPQILAKFERILKVKLRGKDIGSPIAPPGKKT
293425	GC_00006211	ALL_SPLITS	PST_Yr1646a	15247	54	55	2	0	0.99818315340445	0.800892937803743	0.888720429450453	15247	Chr_13	PF08523.15	Multiprotein bridging factor 1	J	Translation, ribosomal structure and biogenesis	COG1813	Archaeal ribosome-binding protein aMBF1, putative translation factor, contains Zn-ribbon and HTH domains (aMBF1) (PDB:2MEZ) (PUBMED:24825021)			------------------------------------------------MGSTGWDDQVVIGRKTTGPRVARDQASVNAARRAGESVDASKKGAINASHVGPDHQRIAKLDRVNEVAPPAKVNPSVSQAMKDA-RIALSMTQKDLAAKTNEKPTVIGDYEAARAVPSPQILAKFERILKVKLRGKDIGSPIAPPGKKT
293426	GC_00006211	ALL_SPLITS	PST_Yr1646b	15708	54	55	2	0	0.99818315340445	0.800892937803743	0.888720429450453	15708	Chr_13	PF08523.15	Multiprotein bridging factor 1	J	Translation, ribosomal structure and biogenesis	COG1813	Archaeal ribosome-binding protein aMBF1, putative translation factor, contains Zn-ribbon and HTH domains (aMBF1) (PDB:2MEZ) (PUBMED:24825021)			------------------------------------------------MGSTGWDDQVVIGRKTTGPRVARDQASVNAARRAGESVDASKKGAINASHVGPDHQRIAKLDRVNEVAPPAKVNPSVSQAMKDA-RIALSMTQKDLAAKTNEKPTVIGDYEAARAVPSPQILAKFERILKVKLRGKDIGSPIAPPGKKT
293427	GC_00006211	ALL_SPLITS	PST_Yr1706a	16651	54	55	2	0	0.99818315340445	0.800892937803743	0.888720429450453	16651	Chr_13	PF08523.15	Multiprotein bridging factor 1	J	Translation, ribosomal structure and biogenesis	COG1813	Archaeal ribosome-binding protein aMBF1, putative translation factor, contains Zn-ribbon and HTH domains (aMBF1) (PDB:2MEZ) (PUBMED:24825021)			------------------------------------------------MGSTGWDDQVVIGRKTTGPRVARDQASVNAARRAGESVDASKKGAINASHVGPDHQRIAKLDRVNEVAPPAKVNPSVSQAMKDA-RIALSMTQKDLAAKTNEKPTVIGDYEAARAVPSPQILAKFERILKVKLRGKDIGSPIAPPGKKT
293428	GC_00006211	ALL_SPLITS	PST_Yr1706b	13174	54	55	2	0	0.99818315340445	0.800892937803743	0.888720429450453	13174	Chr_13	PF08523.15	Multiprotein bridging factor 1	J	Translation, ribosomal structure and biogenesis	COG1813	Archaeal ribosome-binding protein aMBF1, putative translation factor, contains Zn-ribbon and HTH domains (aMBF1) (PDB:2MEZ) (PUBMED:24825021)			------------------------------------------------MGSTGWDDQVVIGRKTTGPRVARDQASVNAARRAGESVDASKKGAINASHVGPDHQRIAKLDRVNEVAPPAKVNPSVSQAMKDA-RIALSMTQKDLAAKTNEKPTVIGDYEAARAVPSPQILAKFERILKVKLRGKDIGSPIAPPGKKT
293429	GC_00006211	ALL_SPLITS	PST_Yr1716a	14276	54	55	2	0	0.99818315340445	0.800892937803743	0.888720429450453	14276	Chr_13	PF08523.15	Multiprotein bridging factor 1	J	Translation, ribosomal structure and biogenesis	COG1813	Archaeal ribosome-binding protein aMBF1, putative translation factor, contains Zn-ribbon and HTH domains (aMBF1) (PDB:2MEZ) (PUBMED:24825021)			------------------------------------------------MGSTGWDDQVVIGRKTTGPRVARDQASVNAARRAGESVDASKKGAINASHVGPDHQRIAKLDRVNEVAPPAKVNPSVSQAMKDA-RIALSMTQKDLAAKTNEKPTVIGDYEAARAVPSPQILAKFERILKVKLRGKDIGSPIAPPGKKT
293430	GC_00006211	ALL_SPLITS	PST_Yr1716b	16084	54	55	2	0	0.99818315340445	0.800892937803743	0.888720429450453	16084	Chr_13	PF08523.15	Multiprotein bridging factor 1	J	Translation, ribosomal structure and biogenesis	COG1813	Archaeal ribosome-binding protein aMBF1, putative translation factor, contains Zn-ribbon and HTH domains (aMBF1) (PDB:2MEZ) (PUBMED:24825021)			------------------------------------------------MGSTGWDDQVVIGRKTTGPRVARDQASVNAARRAGESVDASKKGAINASHVGPDHQRIAKLDRVNEVAPPAKVNPSVSQAMKDA-RIALSMTQKDLAAKTNEKPTVIGDYEAARAVPSPQILAKFERILKVKLRGKDIGSPIAPPGKKT
293431	GC_00006211	ALL_SPLITS	PST_Yr2011a	15513	54	55	2	0	0.99818315340445	0.800892937803743	0.888720429450453	15513	Chr_13	PF08523.15	Multiprotein bridging factor 1	J	Translation, ribosomal structure and biogenesis	COG1813	Archaeal ribosome-binding protein aMBF1, putative translation factor, contains Zn-ribbon and HTH domains (aMBF1) (PDB:2MEZ) (PUBMED:24825021)			------------------------------------------------MGSTGWDDQVVIGRKTTGPRVARDQASVNAARRAGESVDASKKGAINASHVGPDHQRIAKLDRVNEVAPPAKVNPSVSQAMKDA-RIALSMTQKDLAAKTNEKPTVIGDYEAARAVPSPQILAKFERILKVKLRGKDIGSPIAPPGKKT
293432	GC_00006211	ALL_SPLITS	PST_Yr2011b	14523	54	55	2	0	0.99818315340445	0.800892937803743	0.888720429450453	14523	Chr_13	PF08523.15	Multiprotein bridging factor 1	J	Translation, ribosomal structure and biogenesis	COG1813	Archaeal ribosome-binding protein aMBF1, putative translation factor, contains Zn-ribbon and HTH domains (aMBF1) (PDB:2MEZ) (PUBMED:24825021)			------------------------------------------------MGSTGWDDQVVIGRKTTGPRVARDQASVNAARRAGESVDASKKGAINASHVGPDHQRIAKLDRVNEVAPPAKVNPSVSQAMKDA-RIALSMTQKDLAAKTNEKPTVIGDYEAARAVPSPQILAKFERILKVKLRGKDIGSPIAPPGKKT
293433	GC_00006211	ALL_SPLITS	PST_Yr2015a	13355	54	55	2	0	0.99818315340445	0.800892937803743	0.888720429450453	13355	Chr_13	PF08523.15	Multiprotein bridging factor 1	J	Translation, ribosomal structure and biogenesis	COG1813	Archaeal ribosome-binding protein aMBF1, putative translation factor, contains Zn-ribbon and HTH domains (aMBF1) (PDB:2MEZ) (PUBMED:24825021)			------------------------------------------------MGSTGWDDQVVIGRKTTGPRVARDQASVNAARRAGESVDASKKGAINASHVGPDHQRIAKLDRVNEVAPPAKVNPSVSQAMKDA-RIALSMTQKDLAAKTNEKPTVIGDYEAARAVPSPQILAKFERILKVKLRGKDIGSPIAPPGKKT
293434	GC_00006211	ALL_SPLITS	PST_Yr2015b	13892	54	55	2	0	0.99818315340445	0.800892937803743	0.888720429450453	13892	Chr_13	PF08523.15	Multiprotein bridging factor 1	J	Translation, ribosomal structure and biogenesis	COG1813	Archaeal ribosome-binding protein aMBF1, putative translation factor, contains Zn-ribbon and HTH domains (aMBF1) (PDB:2MEZ) (PUBMED:24825021)			------------------------------------------------MGSTGWDDQVVIGRKTTGPRVARDQASVNAARRAGESVDASKKGAINASHVGPDHQRIAKLDRVNEVAPPAKVNPSVSQAMKDA-RIALSMTQKDLAAKTNEKPTVIGDYEAARAVPSPQILAKFERILKVKLRGKDIGSPIAPPGKKT
293435	GC_00006211	ALL_SPLITS	PST_Yr201644_1	12570	54	55	2	0	0.99818315340445	0.800892937803743	0.888720429450453	12570	Chr_13	PF08523.15	Multiprotein bridging factor 1	J	Translation, ribosomal structure and biogenesis	COG1813	Archaeal ribosome-binding protein aMBF1, putative translation factor, contains Zn-ribbon and HTH domains (aMBF1) (PDB:2MEZ) (PUBMED:24825021)			------------------------------------------------MGSTGWDDQVVIGRKTTGPRVARDQASVNAARRAGESVDASKKGAINASHVGPDHQRIAKLDRVNEVAPPAKVNPSVSQAMKDA-RIALSMTQKDLAAKTNEKPTVIGDYEAARAVPSPQILAKFERILKVKLRGKDIGSPIAPPGKKT
293436	GC_00006211	ALL_SPLITS	PST_Yr201644_2	14161	54	55	2	0	0.99818315340445	0.800892937803743	0.888720429450453	14161	Chr_13	PF08523.15	Multiprotein bridging factor 1	J	Translation, ribosomal structure and biogenesis	COG1813	Archaeal ribosome-binding protein aMBF1, putative translation factor, contains Zn-ribbon and HTH domains (aMBF1) (PDB:2MEZ) (PUBMED:24825021)			------------MEKSPSLGSIGTEGSTHPSTYHQQSTKTQLDLPSIVMGSTGWDDQVVIGRKTTGPRVARDQASVNAARRAGESVDASKKGAINASHVGPDHQRIAKLDRVNEVAPPAKVNPSVSQAMKDA-RIALSMTQKDLAAKTNEKPTVIGDYEAARAVPSPQILAKFERILKVKLRGKDIGSPIAPPGKKT
293437	GC_00006213	ALL_SPLITS	PSH_233a	15243	54	55	2	0	0.99871620704954	0.969899850351103	0.984097123579882	15243	Chr_13	PF01231.23	Indoleamine 2,3-dioxygenase							MGVSNSILLPDSTSSDDLKASLASPVRPFGSSSFKPKPTDSDDDSETSAHQLVSDRGLDSDLGLRSGFLPGSPPVCRMDGSWARWEEALDAARGLEPGRGEEDEDTRQWRRMIREELPVLEVDALEHDIARLRRAHLVLAFLMHFYVHSGKLVDESMPNQLEKIPKGIAVPLCAVSKLLDMPPVLTYADTVLYNWRLINPADGFTPENILIETTFTNTPSEEHFFKTSLLVEVLGPTCLSLMKLAIDEAIVTDTLSVTRIASSLLVLATLIDRLRDVVEKVRDHCDPAIFYWQIRPWFHGGQREMEGVVDSKDPSRWLITDFGGPSAGQSTLIHSLDVFLGVDHRPHPSQTVSSNPMKQGAPSGEETFMARMAVYMPPHHRRFLSELAACLENSSKITTFPSLPHVATHSVRSLALATPATSDLRASYNDCVSALGRLRSTHSKVALLYIVSQSRHPPPEGSAYMEGWLEKQKLEAEKRQESKKAHLGTGGTDLAKFLKRCRERTKDALID
293438	GC_00006213	ALL_SPLITS	PSH_233b	13985	54	55	2	0	0.99871620704954	0.969899850351103	0.984097123579882	13985	Chr_13	PF01231.23	Indoleamine 2,3-dioxygenase							MGVSNSILLPDSTSSDDLKASLASPVRPFGSSSFKPKPTDSDDDSETSAHQLVSDRGLDSDLGLRSGFLPGSPPVCRMDGSWARWEEALDAARGLEPGRGEEDEDTRQWRRMIREELPVLEVDALEHDIARLRRAHLVLAFLMHFYVHSGKLVDESMPNQLEKIPKGIAVPLCAVSKLLDMPPVLTYADTVLYNWRLINPADGFTPENILIETTFTNTPSEEHFFKTSLLVEVLGPTCLSLMKLAIDEAIVTETLSVTRIASSLLVLATLIDRLRDVVEKVRDHCDPAIFYWQIRPWFHGGQREMEGVVDSKDPSRWLITDFGGPSAGQSTLIHSLDVFLGVDHRPHPSQTVSSNPMKQGAPSGEETFMARMAVYMPSHHRRFLSELAACLENSSKITTFPSLPHVATHSVRSLALATPATSDLRASYNDCVSALGRLRSTHSKVALLYIVSQSRHPPPEGSAYMEGWLEKQKLEAEKRQESKKAHLGTGGTDLAKFLKRCRERTKDALID
293439	GC_00006213	ALL_SPLITS	PSH_76a	14566	54	55	2	0	0.99871620704954	0.969899850351103	0.984097123579882	14566	Chr_13	PF01231.23	Indoleamine 2,3-dioxygenase							MGVSNSILLPDSTSSDDLKASLASPVRPFGSSSFKPKPTDSDDDSETSAHQLVSDRGLDSDLGLRSGFLPGSPPVCRMDGSWARWEEALDAARGLEPGRGEEDEDTRQWRRMIREELPVLEVDALEHDIARLRRAHLVLAFLMHFYVHSGKLVDESMPNQLEKIPKGIAVPLCAVSKLLDMPPVLTYADTVLYNWRLINPADGFTPENILIETTFTNTPSEEHFFKTSLLVEVLGPTCLSLMKLAIDEAIVTDTLSVTRIASSLLVLATLIDRLRDVVEKVRDHCDPAIFYWQIRPWFHGGQREMEGVVDSKDPSRWLITDFGGPSAGQSTLIHSLDVFLGVDHRPHPSQTVSSNPMKQGAPSGEETFMARMAVYMPPHHRRFLSELAACLENSSKITTFPSLPHVATHSVRSLALATPATSDLRASYNDCVSALGRLRSTHSKVALLYIVSQSRHPPPEGSAYMEGWLEKQKLEAEKRQESKKAHLGTGGTDLAKFLKRCRERTKDALID
293440	GC_00006213	ALL_SPLITS	PSH_76b	14454	54	55	2	0	0.99871620704954	0.969899850351103	0.984097123579882	14454	Chr_13	PF01231.23	Indoleamine 2,3-dioxygenase							MGVSNSILLPDSTSSDDLKASLASPVRPFGSSSFKPKPTDSDDDSETSAHQLVSDRGLDSDLGLRSGFLPGSPPVCRMDGSWARWEEALDAARGLEPGRGEEDEDTRQWRRMIREELPVLEVDALEHDIARLRRAHLVLAFLMHFYVHSGKLVDESMPNQLEKIPKGIAVPLCAVSKLLDMPPVLTYADTVLYNWRLINPADGFTPENILIETTFTNTPSEEHFFKTSLLVEVLGPTCLSLMKLAIDEAIVTDTLSVTRIASSLLVLATLIDRLRDVVEKVRDHCDPAIFYWQIRPWFHGGQREMEGVVDSKDPSRWLITDFGGPSAGQSTLIHSLDVFLGVDHRPHPSQTVSSNPMKQGAPSGEETFMARMAVYMPSHHRRFLSELAACLENSSKITTFPSLPHVATHSVRSLALATPATSDLRASYNDCVSALGRLRSTHSKVALLYIVSQSRHPPPEGSAYMEGWLEKQKLEAEKRQESKKAHLGTGGTDLAKFLKRCRERTKDALID
293441	GC_00006213	ALL_SPLITS	PSH_NDPSH_1	13998	54	55	2	0	0.99871620704954	0.969899850351103	0.984097123579882	13998	Chr_13	PF01231.23	Indoleamine 2,3-dioxygenase							MGVSNSILLPDSTSSDDLKASLASPVRPFGSSSFKPKPTDSDDDSETSAHQLVSDRGLDSDLGLRSGFLPGSPPVCRMDGSWARWEEALDAARGLEPGRGEEDEDTRQWRRMIREELPVLEVDALEHDIARLRRAHLVLAFLMHFYVHSGKLVDESMPNQLEKIPKGIAVPLCAVSKLLDMPPVLTYADTVLYNWRLINPADGFTPENILIETTFTNTPSEEHFFKTSLLVEVLGPTCLSLMKLAIDEAIVTDTLSVTRIASSLLVLATLIDRLRDVVEKVRDHCDPAIFYWQIRPWFHGGQREMEGVVDSKDPSRWLITDFGGPSAGQSTLIHSLDVFLGVDHRPHPSQTVSSNPMKQGAPSGEETFMARMAVYMPPHHRRFLSELAACLENSSKITTFPSLPHVATHSVRSLALATPATSDLRASYNDCVSALGRLRSTHSKVALLYIVSQSRHPPPEGSAYMEGWLEKQKLEAEKRQESKKAHLGTGGTDLAKFLKRCRERTKDALID
293442	GC_00006213	ALL_SPLITS	PSH_NDPSH_2	14207	54	55	2	0	0.99871620704954	0.969899850351103	0.984097123579882	14207	Chr_13	PF01231.23	Indoleamine 2,3-dioxygenase							MGVSNSILLPDSTSSDDLKASLASPVRPFGSSSFKPKPTDSDDDSETSAHQLVSDRGLDSDLGLRSGFLPGSPPVCRMDGSWARWEEALDAARGLEPGRGEEDEDTRQWRRMIREELPVLEVDALEHDIARLRRAHLVLAFLMHFYVHSGKLVDESMPNQLEKIPKGIAVPLCAVSKLLDMPPVLTYADTVLYNWRLINPADGFTPENILIETTFTNTPSEEHFFKTSLLVEVLGPTCLSLMKLAIDEAIVTDTLSVTRIASSLLVLATLIDRLRDVVEKVRDHCDPAIFYWQIRPWFHGGQREMEGVVDSKDPSRWLITDFGGPSAGQSTLIHSLDVFLGVDHRPHPSQTVSSNPMKQGAPSGEETFMARMAVYMPSHHRRFLSELAACLENSSKITTFPSLPHVATHSVRSLALATPATSDLRASYNDCVSALGRLRSTHSKVALLYIVSQSRHPPPEGSAYMEGWLEKQKLEAEKRQESKKAHLGTGGTDLAKFLKRCRERTKDALID
293443	GC_00006213	ALL_SPLITS	PST_130_1	16130	54	55	2	0	0.99871620704954	0.969899850351103	0.984097123579882	16130	Chr_13	PF01231.23	Indoleamine 2,3-dioxygenase							-------------------------------------------------------------------------------------------------------------------------------------------------------------------------------------------------------------------------------------------------MKLAIDEAIVTDTLSVTRIASSLLVLATLIDRLRDVVEKVRDHCDPAIFYWQIRPWFHGGQREMEGVVDSKDPSRWLITDFGGPSAGQSTLIHSLDVFLGVDHRPHPSQTVSSNPMKQGAPSGEETFMARMAVYMPSHHRRFLSELAACLENSSKITTFPSLPHVATHSVRSLALATPATSDLRASYNDCVSALGRLRSTHSKVALLYIVSQSRHPPPEGSAYMEGWLEKQKLEAEKRQESKKAHLGTGGTDLAKFLKRCRERTKDALID
293444	GC_00006213	ALL_SPLITS	PST_130_1	16131	54	55	2	0	0.99871620704954	0.969899850351103	0.984097123579882	16131	Chr_13	PF01231.23	Indoleamine 2,3-dioxygenase							MGVSNSILLPDSTSSDDLKASLASPVRPFGSSSFKPKPTDSDDDSETSAHQLVSDRGLDSDLGLRSGFLPGSPPVCRMDGSWARWEEALDAARGLEPGRGEEDEDTRQWRRMIREELPVLEVDALEHDIARLRRAHLVLAFLMHFYVHSGKLVDESMPNQLEKIPKGIAVP------------------------------------------------------------SVLLASC-----------------------------------------------------------------------------------------------------------------------------------------------------SICLRS----------------------------------------------------------------------------------------------------------------------
293445	GC_00006213	ALL_SPLITS	PST_130_2	14345	54	55	2	0	0.99871620704954	0.969899850351103	0.984097123579882	14345	Chr_13	PF01231.23	Indoleamine 2,3-dioxygenase							MGVSNSILLPDSTSSDDLKASLASPVRPFGSSSFKPKPTDSDDDSETSAHQLVSDRGLDSDLGLRSGFLPGSPPVCRMDGSWARWEEALDAARGLEPGRGEEDEDTRQWRRMIREELPVLEVDALEHDIARLRRAHLVLAFLMHFYVHSGKLVDESMPNQLEKIPKGIAVPLCAVSKLLDMPPVLTYADTVLYNWRLINPADGFTPENILIETTFTNTPSEEHFFKTSLLVEVLGPTCLSLMKLAIDEAIVTDTLSVTRIASSLLVLATLIDRLRDVVEKVRDHCDPAIFYWQIRPWFHGGQREMEGVVDSKDPSRWLITDFGGPSAGQSTLIHSLDVFLGVDHRPHPSQTVSSNPMKQGAPSGEETFMARMAVYMPSHHRRFLSELAACLENSSKITTFPSLPHVATHSVRSLALATPATSDLRASYNDCVSALGRLRSTHSKVALLYIVSQSRHPPPEGSAYMEGWLEKQKLEAEKRQESKRLTWALVGPT------------------
293446	GC_00006213	ALL_SPLITS	PST_134E36_1	13451	54	55	2	0	0.99871620704954	0.969899850351103	0.984097123579882	13451	Chr_13	PF01231.23	Indoleamine 2,3-dioxygenase							MGVSNSILLPDSTSSDDLKASLASPVRPFGSSSFKPKPTDSDDDSETSAHQLVSDRGLDSDLGLRSGFLPGSPPVCRMDGSWARWEEALDAARGLEPGRGEEDEDTRQWRRMIREELPVLEVDALEHDIARLRRAHLVLAFLMHFYVHSGKLVDESMPNQLEKIPKGIAVPLCAVSKLLDMPPVLTYADTVLYNWRLINPADGFTPENILIETTFTNTPSEEHFFKTSLLVEVLGPTCLSLMKLAIDEAIVTDTLSVTRIASSLLVLATLIDRLRDVVEKVRDHCDPAIFYWQIRPWFHGGQREMEGVVDSKDPSRWLITDFGGPSAGQSTLIHSLDVFLGVDHRPHPSQTVSSNPMKQGAPSGEETFMARMAVYMPSHHRRFLSELAACLENSSKITTFPSLPHVATHSVRSLALATPATSDLRASYNDCVSALGRLRSTHSKVALLYIVSQSRHPPPEGSAYMEGWLEKQKLEAEKRQESKKAHLGTGGTDLAKFLKRCRERTKDALID
293447	GC_00006213	ALL_SPLITS	PST_134E36_2	14409	54	55	2	0	0.99871620704954	0.969899850351103	0.984097123579882	14409	Chr_13	PF01231.23	Indoleamine 2,3-dioxygenase							MGVSNSILLPDSTSSDDLKASLASPVRPFGSSSFKPKPTDSDDDSETSAHQLVSDRGLDSDLGLRSGFLPGSPPVCRMDGSWARWEEALDAARGLEPGRGEEDEDTRQWRRMIREELPVLEVDALEHDIARLRRAHLVLAFLMHFYVHSGKLVDESMPNQLEKIPKGIAVPLCAVSKLLDMPPVLTYADTVLYNWRLINPADGFTPENILIETTFTNTPSEEHFFKTSLLVEVLGPTCLSLMKLAIDEAIVTDTLSVTRIASSLLVLATLIDRLRDVVEKVRDHCDPAIFYWQIRPWFHGGQREMEGVVDSKDPSRWLITDFGGPSAGQSTLIHSLDVFLGVDHRPHPSQTVSSNPMKQGAPSGEETFMARMAVYMPSHHRRFLSELAACLENSSKITTFPSLPHVATHSVRSLALATPATSDLRASYNDCVSALGRLRSTHSKVALLYIVSQSRHPPPEGSAYMEGWLEKQKLEAEKRQESKKAHLGTGGTDLAKFLKRCRERTKDALID
293448	GC_00006213	ALL_SPLITS	PST_AR0005a	14450	54	55	2	0	0.99871620704954	0.969899850351103	0.984097123579882	14450	Chr_13	PF01231.23	Indoleamine 2,3-dioxygenase							MGVSNSILLPDSTSSDDLKASLASPVRPFGSSSFKPKPTDSDDDSETSAHQLVSDRGLDSDLGLRSGFLPGSPPVCRMDGSWARWEEALDAARGLEPGRGEEDEDTRQWRRMIREELPVLEVDALEHDIARLRRAHLVLAFLMHFYVHSGKLVDESMPNQLEKIPKGIAVPLCAVSKLLDMPPVLTYADTVLYNWRLINPADGFTPENILIETTFTNTPSEEHFFKTSLLVEVLGPTCLSLMKLAIDEAIVTDTLSVTRIASSLLVLATLIDRLRDVVEKVRDHCDPAIFYWQIRPWFHGGQREMEGVVDSKDPSRWLITDFGGPSAGQSTLIHSLDVFLGVDHRPHPSQTVSSNPMKQGAPSGEETFMARMAVYMPSHHRRFLSELAACLENSSKITTFPSLPHVATHSVRSLALATPATSDLRASYNDCVSALGRLRSTHSKVALLYIVSQSRHPPPEGSAYMEGWLEKQKLEAEKRQESKKAHLGTGGTDLAKFLKRCRERTKDALID
293449	GC_00006213	ALL_SPLITS	PST_AR0005b	15805	54	55	2	0	0.99871620704954	0.969899850351103	0.984097123579882	15805	Chr_13	PF01231.23	Indoleamine 2,3-dioxygenase							MGVSNSILLPDSTSSDDLKASLASPVRPFGSSSFKPKPTDSDDDSETSAHQLVSDRGLDSDLGLRSGFLPGSPPVCRMDGSWARWEEALDAARGLEPGRGEEDEDTRQWRRMIREELPVLEVDALEHDIARLRRAHLVLAFLMHFYVHSGKLVDESMPNQLEKIPKGIAVPLCAVSKLLDMPPVLTYADTVLYNWRLINPADGFTPENILIETTFTNTPSEEHFFKTSLLVEVLGPTCLSLMKLAIDEAIVTDTLSVTRIASSLLVLATLIDRLRDVVEKVRDHCDPAIFYWQIRPWFHGGQREMEGVVDSKDPSRWLITDFGGPSAGQSTLIHSLDVFLGVDHRPHPSQTVSSNPMKQGAPSGEETFMARMAVYMPSHHRRFLSELAACLENSSKITTFPSLPHVATHSVRSLALATPATSDLRASYNDCVSALGRLRSTHSKVALLYIVSQSRHPPPEGSAYMEGWLEKQKLEAEKRQESKKAHLGTGGTDLAKFLKRCRERTKDALID
293450	GC_00006213	ALL_SPLITS	PST_AZ2_1	14092	54	55	2	0	0.99871620704954	0.969899850351103	0.984097123579882	14092	Chr_13	PF01231.23	Indoleamine 2,3-dioxygenase							MGVSNSILLPDSTSSDDLKASLASPVRPFGSSSFKPKPTDSDDDSETSAHQLVSDRGLDSDLGLRSGFLPGSPPVCRMDGSWARWEEALDAARGLEPGRGEEDEDTRQWRRMIREELPVLEVDALEHDIARLRRAHLVLAFLMHFYVHSGKLVDESMPNQLEKIPKGIAVPLCAVSKLLDMPPVLTYADTVLYNWRLINPADGFTPENILIETTFTNTPSEEHFFKTSLLVEVLGPTCLSLMKLAIDEAIVTDTLSVTRIASSLLVLATLIDRLRDVVEKVRDHCDPAIFYWQIRPWFHGGQREMEGVVDSKDPSRWLITDFGGPSAGQSTLIHSLDVFLGVDHRPHPSQTVSSNPMKQGAPSGEETFMARMAVYMPSHHRRFLSELAACLENSSKITTFPSLPHVATHSVRSLALATPATSDLRASYNDCVSALGRLRSTHSKVALLYIVSQSRHPPPEGSAYMEGWLEKQKLEAEKRQESKKAHLGTGGTDLAKFLKRCRERTKDALID
293451	GC_00006213	ALL_SPLITS	PST_AZ2_2	13150	54	55	2	0	0.99871620704954	0.969899850351103	0.984097123579882	13150	Chr_13	PF01231.23	Indoleamine 2,3-dioxygenase							MGVSNSILLPDSTSSDDLKASLASPVRPFGSSSFKPKPTDSDDDSETSAHQLVSDRGLDSDLGLRSGFLPGSPPVCRMDGSWARWEEALDAARGLEPGRGEEDEDTRQWRRMIREELPVLEVDALEHDIARLRRAHLVLAFLMHFYVHSGKLVDESMPNQLEKIPKGIAVPLCAVSKLLDMPPVLTYADTVLYNWRLINPADGFTPENILIETTFTNTPSEEHFFKTSLLVEVLGPTCLSLMKLAIDEAIVTDTLSVTRIASSLLVLATLIDRLRDVVEKVRDHCDPAIFYWQIRPWFHGGQREMEGVVDSKDPSRWLITDFGGPSAGQSTLIHSLDVFLGVDHRPHPSQTVSSNPMKQGAPSGEETFMARMAVYMPSHHRRFLSELAACLENSSKITTFPSLPHVATHSVRSLALATPATSDLRASYNDCVSALGRLRSTHSKVALLYIVSQSRHPPPEGSAYMEGWLEKQKLEAEKRQESKKAHLGTGGTDLAKFLKRCRERTKDALID
293452	GC_00006213	ALL_SPLITS	PST_DK0911_1	15258	54	55	2	0	0.99871620704954	0.969899850351103	0.984097123579882	15258	Chr_13	PF01231.23	Indoleamine 2,3-dioxygenase							MGVSNSILLPDSTSSDDLKASLASPVRPFGSSSFKPKPTDSDDDSETSAHQLVSDRGLDSDLGLRSGFLPGSPPVCRMDGSWARWEEALDAARGLEPGRGEEDEDTRQWRRMIREELPVLEVDALEHDIARLRRAHLVLAFLMHFYVHSGKLVDESMPNQLEKIPKGIAVPLCAVSKLLDMPPVLTYADTVLYNWRLINPADGFTPENILIETTFTNTPSEEHFFKTSLLVEVLGPTCLSLMKLAIDEAIVTDTLSVTRIASSLLVLATLIDRLRDVVEKVRDHCDPAIFYWQIRPWFHGGQREMEGVVDSKDPSRWLITDFGGPSAGQSTLIHSLDVFLGVDHRPHPSQTVSSNPMKQGAPSGEETFMARMAVYMPSHHRRFLSELAACLENSSKITTFPSLPHVATHSVRSLALATPATSDLRASYNDCVSALGRLRSTHSKVALLYIVSQSRHPPPEGSAYMEGWLEKQKLEAEKRQESKKAHLGTGGTDLAKFLKRCRERTKDALID
293453	GC_00006213	ALL_SPLITS	PST_DK0911_2	15290	54	55	2	0	0.99871620704954	0.969899850351103	0.984097123579882	15290	Chr_13	PF01231.23	Indoleamine 2,3-dioxygenase							MGVSNSILLPDSTSSDDLKASLASPVRPFGSSSFKPKPTDSDDDSETSAHQLVSDRGLDSDLGLRSGFLPGSPPVCRMDGSWARWEEALDAARGLEPGRGEEDEDTRQWRRMIREELPVLEVDALEHDIARLRRAHLVLAFLMHFYVHSGKLVDESMPNQLEKIPKGIAVPLCAVSKLLDMPPVLTYADTVLYNWRLINPADGFTPENILIETTFTNTPSEEHFFKTSLLVEVLGPTCLSLMKLAIDEAIVTDTLSVTRIASSLLVLATLIDRLRDVVEKVRDHCDPAIFYWQIRPWFHGGQREMEGVVDSKDPSRWLITDFGGPSAGQSTLIHSLDVFLGVDHRPHPSQTVSSNPMKQGAPSGEETFMARMAVYMPSHHRRFLSELAACLENSSKITTFPSLPHVATHSVRSLALATPATSDLRASYNDCVSALGRLRSTHSKVALLYIVSQSRHPPPEGSAYMEGWLEKQKLEAEKRQESKKAHLGTGGTDLAKFLKRCRERTKDALID
293454	GC_00006213	ALL_SPLITS	PST_SWS484_1	14642	54	55	2	0	0.99871620704954	0.969899850351103	0.984097123579882	14642	Chr_13	PF01231.23	Indoleamine 2,3-dioxygenase							MGVSNSILLPDSTSSDDLKASLASPVRPFGSSSFKPKPTDSDDDSETSAHQLVSDRGLDSDLGLRSGFLPGSPPVCRMDGSWARWEEALDAARGLEPGRGEEDEDTRQWRRMIREELPVLEVDALEHDIARLRRAHLVLAFLMHFYVHSGKLVDESMPNQLEKIPKGIAVPLCAVSKLLDMPPVLTYADTVLYNWRLINPADGFTPENILIETTFTNTPSEEHFFKTSLLVEVLGPTCLSLMKLAIDEAIVTDTLSVTRIASSLLVLATLIDRLRDVVEKVRDHCDPAIFYWQIRPWFHGGQREMEGVVDSKDPSRWLITDFGGPSAGQSTLIHSLDVFLGVDHRPHPSQTVSSNPMKQGAPSGEETFMARMAVYMPSHHRRFLSELAACLENSSKITTFPSLPHVATHSVRSLALATPATSDLRASYNDCVSALGRLRSTHSKVALLYIVSQSRHPPPEGSAYMEGWLEKQKLEAEKRQESKKAHLGTGGTDLAKFLKRCRERTKDALID
293455	GC_00006213	ALL_SPLITS	PST_SWS484_2	15772	54	55	2	0	0.99871620704954	0.969899850351103	0.984097123579882	15772	Chr_13	PF01231.23	Indoleamine 2,3-dioxygenase							MGVSNSILLPDSTSSDDLKASLASPVRPFGSSSFKPKPTDSDDDSETSAHQLVSDRGLDSDLGLRSGFLPGSPPVCRMDGSWARWEEALDAARGLEPGRGEEDEDTRQWRRMIREELPVLEVDALEHDIARLRRAHLVLAFLMHFYVHSGKLVDESMPNQLEKIPKGIAVPLCAVSKLLDMPPVLTYADTVLYNWRLINPADGFTPENILIETTFTNTPSEEHFFKTSLLVEVLGPTCLSLMKLAIDEAIVTDTLSVTRIASSLLVLATLIDRLRDVVEKVRDHCDPAIFYWQIRPWFHGGQREMEGVVDSKDPSRWLITDFGGPSAGQSTLIHSLDVFLGVDHRPHPSQTVSSNPMKQGAPSGEETFMARMAVYMPSHHRRFLSELAACLENSSKITTFPSLPHVATHSVRSLALATPATSDLRASYNDCVSALGRLRSTHSKVALLYIVSQSRHPPPEGSAYMEGWLEKQKLEAEKRQESKKAHLGTGGTDLAKFLKRCRERTKDALID
293456	GC_00006213	ALL_SPLITS	PST_T030_1	14975	54	55	2	0	0.99871620704954	0.969899850351103	0.984097123579882	14975	Chr_17	PF01231.23	Indoleamine 2,3-dioxygenase							MGVSNSILLPDSTSSDDLKASLASPVRPFGSSSFKPKPTDSDDDSETSAHQLVSDRGLDSDLGLRSGFLPGSPPVCRMDGSWARWEEALDAARGLEPGRGEEDEDTRQWRRMIREELPVLEVDALEHDIARLRRAHLVLAFLMHFYVHSGKLVDESMPNQLEKIPKGIAVPLCAVSKLLDMPPVLTYADTVLYNWRLINPADGFTPENILIETTFTNTPSEEHFFKTSLLVEVLGPTCLSLMKLAIDEAIVTDTLSVTRIASSLLVLATLIDRLRDVVEKVRDHCDPAIFYWQIRPWFHGGQREMEGVVDSKDPSRWLITDFGGPSAGQSTLIHSLDVFLGVDHRPHPSQTVSSNPMKQGAPSGEETFMARMAVYMPSHHRRFLSELAACLENSSKITTFPSLPHVATHSVRSLALATPATSDLRASYNDCVSALGRLRSTHSKVALLYIVSQSRHPPPEGSAYMEGWLEKQKLEAEKRQESKKAHLGTGGTDLAKFLKRCRERTKDALID
293457	GC_00006213	ALL_SPLITS	PST_T030_2	14430	54	55	2	0	0.99871620704954	0.969899850351103	0.984097123579882	14430	Chr_17	PF01231.23	Indoleamine 2,3-dioxygenase							MGVSNSILLPDSTSSDDLKASLASPVRPFGSSSFKPKPTDSDDDSETSAHQLVSDRGLDSDLGLRSGFLPGSPPVCRMDGSWARWEEALDAARGLEPGRGEEDEDTRQWRRMIREELPVLEVDALEHDIARLRRAHLVLAFLMHFYVHSGKLVDESMPNQLEKIPKGIAVPLCAVSKLLDMPPVLTYADTVLYNWRLINPADGFTPENILIETTFTNTPSEEHFFKTSLLVEVLGPTCLSLMKLAIDEAIVTDTLSVTRIASSLLVLATLIDRLRDVVEKVRDHCDPAIFYWQIRPWFHGGQREMEGVVDSKDPSRWLITDFGGPSAGQSTLIHSLDVFLGVDHRPHPSQTVSSNPMKQGAPSGEETFMARMAVYMPSHHRRFLSELAACLENSSKITTFPSLPHVATHSVRSLALATPATSDLRASYNDCVSALGRLRSTHSKVALLYIVSQSRHPPPEGSAYMEGWLEKQKLEAEKRQESKKAHLGTGGTDLAKFLKRCRERTKDALID
293458	GC_00006213	ALL_SPLITS	PST_T034a	14080	54	55	2	0	0.99871620704954	0.969899850351103	0.984097123579882	14080	Chr_13	PF01231.23	Indoleamine 2,3-dioxygenase							MGVSNSILLPDSTSSDDLKASLASPVRPFGSSSFKPKPTDSDDDSETSAHQLVSDRGLDSDLGLRSGFLPGSPPVCRMDGSWARWEEALDAARGLEPGRGEEDEDTRQWRRMIREELPVLEVDALEHDIARLRRAHLVLAFLMHFYVHSGKLVDESMPNQLEKIPKGIAVPLCAVSKLLDMPPVLTYADTVLYNWRLINPADGFTPENILIETTFTNTPSEEHFFKTSLLVEVLGPTCLSLMKLAIDEAIVTDTLSVTRIASSLLVLATLIDRLRDVVEKVRDHCDPAIFYWQIRPWFHGGQREMEGVVDSKDPSRWLITDFGGPSAGQSTLIHSLDVFLGVDHRPHPSQTVSSNPMKQGAPSGEETFMARMAVYMPSHHRRFLSELAACLENSSKITTFPSLPHVATHSVRSLALATPATSDLRASYNDCVSALGRLRSTHSKVALLYIVSQSRHPPPEGSAYMEGWLEKQKLEAEKRQESKKAHLGTGGTDLAKFLKRCRERTKDALID
293459	GC_00006213	ALL_SPLITS	PST_T034b	14810	54	55	2	0	0.99871620704954	0.969899850351103	0.984097123579882	14810	Chr_13	PF01231.23	Indoleamine 2,3-dioxygenase							MGVSNSILLPDSTSSDDLKASLASPVRPFGSSSFKPKPTDSDDDSETSAHQLVSDRGLDSDLGLRSGFLPGSPPVCRMDGSWARWEEALDAARGLEPGRGEEDEDTRQWRRMIREELPVLEVDALEHDIARLRRAHLVLAFLMHFYVHSGKLVDESMPNQLEKIPKGIAVPLCAVSKLLDMPPVLTYADTVLYNWRLINPADGFTPENILIETTFTNTPSEEHFFKTSLLVEVLGPTCLSLMKLAIDEAIVTDTLSVTRIASSLLVLATLIDRLRDVVEKVRDHCDPAIFYWQIRPWFHGGQREMEGVVDSKDPSRWLITDFGGPSAGQSTLIHSLDVFLGVDHRPHPSQTVSSNPMKQGAPSGEETFMARMAVYMPSHHRRFLSELAACLENSSKITTFPSLPHVATHSVRSLALATPATSDLRASYNDCVSALGRLRSTHSKVALLYIVSQSRHPPPEGSAYMEGWLEKQKLEAEKRQESKKAHLGTGGTDLAKFLKRCRERTKDALID
293460	GC_00006213	ALL_SPLITS	PST_W011a	9386	54	55	2	0	0.99871620704954	0.969899850351103	0.984097123579882	9386	Chr_13	PF01231.23	Indoleamine 2,3-dioxygenase							MGVSNSILLPDSTSSDDLKASLASPVRPFGSSSFKPKPTDSDDDSETSAHQLVSDRGLDSDLGLRSGFLPGSPPVCRMDGSWARWEEALDAARGLEPGRGEEDEDTRQWRRMIREELPVLEVDALEHDIARLRRAHLVLAFLMHFYVHSGKLVDESMPNQLEKIPKGIAVPLCAVSKLLDMPPVLTYADTVLYNWRLINPADGFTPENILIETTFTNTPSEEHFFKTSLLVEVLGPTCLSLMKLAIDEAIVTDTLSVTRIASSLLVLATLIDRLRDVVEKVRDHCDPAIFYWQIRPWFHGGQREMEGVVDSKDPSRWLITDFGGPSAGQSTLIHSLDVFLGVDHRPHPSQTVSSNPMKQGAPSGEETFMARMAVYMPSHHRRFLSELAACLENSSKITTFPSLPHVATHSVRSLALATPATSDLRASYNDCVSALGRLRSTHSKVALLYIVSQSRHPPPEGSAYMEGWLEKQKLEAEKRQESKKAHLGTGGTDLAKFLKRCRERTKDALID
293461	GC_00006213	ALL_SPLITS	PST_W011b	17606	54	55	2	0	0.99871620704954	0.969899850351103	0.984097123579882	17606	Chr_13	PF01231.23	Indoleamine 2,3-dioxygenase							MGVSNSILLPDSTSSDDLKASLASPVRPFGSSSFKPKPTDSDDDSETSAHQLVSDRGLDSDLGLRSGFLPGSPPVCRMDGSWARWEEALDAARGLEPGRGEEDEDTRQWRRMIREELPVLEVDALEHDIARLRRAHLVLAFLMHFYVHSGKLVDESMPNQLEKIPKGIAVPLCAVSKLLDMPPVLTYADTVLYNWRLINPADGFTPENILIETTFTNTPSEEHFFKTSLLVEVLGPTCLSLMKLAIDEAIVTDTLSVTRIASSLLVLATLIDRLRDVVEKVRDHCDPAIFYWQIRPWFHGGQREMEGVVDSKDPSRWLITDFGGPSAGQSTLIHSLDVFLGVDHRPHPSQTVSSNPMKQGAPSGEETFMARMAVYMPSHHRRFLSELAACLENSSKITTFPSLPHVATHSVRSLALATPATSDLRASYNDCVSALGRLRSTHSKVALLYIVSQSRHPPPEGSAYMEGWLEKQKLEAEKRQESKKAHLGTGGTDLAKFLKRCRERTKDALID
293462	GC_00006213	ALL_SPLITS	PST_W025a	10718	54	55	2	0	0.99871620704954	0.969899850351103	0.984097123579882	10718	Chr_13	PF01231.23	Indoleamine 2,3-dioxygenase							MGVSNSILLPDSTSSDDLKASLASPVRPFGSSSFKPKPTDSDDDSETSAHQLVSDRGLDSDLGLRSGFLPGSPPVCRMDGSWARWEEALDAARGLEPGRGEEDEDTRQWRRMIREELPVLEVDALEHDIARLRRAHLVLAFLMHFYVHSGKLVDESMPNQLEKIPKGIAVPLCAVSKLLDMPPVLTYADTVLYNWRLINPADGFTPENILIETTFTNTPSEEHFFKTSLLVEVLGPTCLSLMKLAIDEAIVTDTLSVTRIASSLLVLATLIDRLRDVVEKVRDHCDPAIFYWQIRPWFHGGQREMEGVVDSKDPSRWLITDFGGPSAGQSTLIHSLDVFLGVDHRPHPSQTVSSNPMKQGAPSGEETFMARMAVYMPSHHRRFLSELAACLENSSKITTFPSLPHVATHSVRSLALATPATSDLRASYNDCVSALGRLRSTHSKVALLYIVSQSRHPPPEGSAYMEGWLEKQKLEAEKRQESKKAHLGTGGTDLAKFLKRCRERTKDALID
293463	GC_00006213	ALL_SPLITS	PST_W025b	11510	54	55	2	0	0.99871620704954	0.969899850351103	0.984097123579882	11510	Chr_13	PF01231.23	Indoleamine 2,3-dioxygenase							MGVSNSILLPDSTSSDDLKASLASPVRPFGSSSFKPKPTDSDDDSETSAHQLVSDRGLDSDLGLRSGFLPGSPPVCRMDGSWARWEEALDAARGLEPGRGEEDEDTRQWRRMIREELPVLEVDALEHDIARLRRAHLVLAFLMHFYVHSGKLVDESMPNQLEKIPKGIAVPLCAVSKLLDMPPVLTYADTVLYNWRLINPADGFTPENILIETTFTNTPSEEHFFKTSLLVEVLGPTCLSLMKLAIDEAIVTDTLSVTRIASSLLVLATLIDRLRDVVEKVRDHCDPAIFYWQIRPWFHGGQREMEGVVDSKDPSRWLITDFGGPSAGQSTLIHSLDVFLGVDHRPHPSQTVSSNPMKQGAPSGEETFMARMAVYMPSHHRRFLSELAACLENSSKITTFPSLPHVATHSVRSLALATPATSDLRASYNDCVSALGRLRSTHSKVALLYIVSQSRHPPPEGSAYMEGWLEKQKLEAEKRQESKKAHLGTGGTDLAKFLKRCRERTKDALID
293464	GC_00006213	ALL_SPLITS	PST_W029a	15659	54	55	2	0	0.99871620704954	0.969899850351103	0.984097123579882	15659	Chr_13	PF01231.23	Indoleamine 2,3-dioxygenase							MGVSNSILLPDSTSSDDLKASLASPVRPFGSSSFKPKPTDSDDDSETSAHQLVSDRGLDSDLGLRSGFLPGSPPVCRMDGSWARWEEALDAARGLEPGRGEEDEDTRQWRRMIREELPVLEVDALEHDIARLRRAHLVLAFLMHFYVHSGKLVDESMPNQLEKIPKGIAVPLCAVSKLLDMPPVLTYADTVLYNWRLINPADGFTPENILIETTFTNTPSEEHFFKTSLLVEVLGPTCLSLMKLAIDEAIVTDTLSVTRIASSLLVLATLIDRLRDVVEKVRDHCDPAIFYWQIRPWFHGGQREMEGVVDSKDPSRWLITDFGGPSAGQSTLIHSLDVFLGVDHRPHPSQTVSSNPMKQGAPSGEETFMARMAVYMPSHHRRFLSELAACLENSSKITTFPSLPHVATHSVRSLALATPATSDLRASYNDCVSALGRLRSTHSKVALLYIVSQSRHPPPEGSAYMEGWLEKQKLEAEKRQESKKAHLGTGGTDLAKFLKRCRERTKDALID
293465	GC_00006213	ALL_SPLITS	PST_W029b	14366	54	55	2	0	0.99871620704954	0.969899850351103	0.984097123579882	14366	Chr_13	PF01231.23	Indoleamine 2,3-dioxygenase							MGVSNSILLPDSTSSDDLKASLASPVRPFGSSSFKPKPTDSDDDSETSAHQLVSDRGLDSDLGLRSGFLPGSPPVCRMDGSWARWEEALDAARGLEPGRGEEDEDTRQWRRMIREELPVLEVDALEHDIARLRRAHLVLAFLMHFYVHSGKLVDESMPNQLEKIPKGIAVPLCAVSKLLDMPPVLTYADTVLYNWRLINPADGFTPENILIETTFTNTPSEEHFFKTSLLVEVLGPTCLSLMKLAIDEAIVTDTLSVTRIASSLLVLATLIDRLRDVVEKVRDHCDPAIFYWQIRPWFHGGQREMEGVVDSKDPSRWLITDFGGPSAGQSTLIHSLDVFLGVDHRPHPSQTVSSNPMKQGAPSGEETFMARMAVYMPSHHRRFLSELAACLENSSKITTFPSLPHVATHSVRSLALATPATSDLRASYNDCVSALGRLRSTHSKVALLYIVSQSRHPPPEGSAYMEGWLEKQKLEAEKRQESKKAHLGTGGTDLAKFLKRCRERTKDALID
293466	GC_00006213	ALL_SPLITS	PST_W039a	15620	54	55	2	0	0.99871620704954	0.969899850351103	0.984097123579882	15620	Chr_17	PF01231.23	Indoleamine 2,3-dioxygenase							MGVSNSILLPDSTSSDDLKASLASPVRPFGSSSFKPKPTDSDDDSETSAHQLVSDRGLDSDLGLRSGFLPGSPPVCRMDGSWARWEEALDAARGLEPGRGEEDEDTRQWRRMIREELPVLEVDALEHDIARLRRAHLVLAFLMHFYVHSGKLVDESMPNQLEKIPKGIAVPLCAVSKLLDMPPVLTYADTVLYNWRLINPADGFTPENILIETTFTNTPSEEHFFKTSLLVEVLGPTCLSLMKLAIDEAIVTDTLSVTRIASSLLVLATLIDRLRDVVEKVRDHCDPAIFYWQIRPWFHGGQREMEGVVDSKDPSRWLITDFGGPSAGQSTLIHSLDVFLGVDHRPHPSQTVSSNPMKQGAPSGEETFMARMAVYMPSHHRRFLSELAACLENSSKITTFPSLPHVATHSVRSLALATPATSDLRASYNDCVSALGRLRSTHSKVALLYIVSQSRHPPPEGSAYMEGWLEKQKLEAEKRQESKKAHLGTGGTDLAKFLKRCRERTKDALID
293467	GC_00006213	ALL_SPLITS	PST_W039b	14577	54	55	2	0	0.99871620704954	0.969899850351103	0.984097123579882	14577	Chr_17	PF01231.23	Indoleamine 2,3-dioxygenase							MGVSNSILLPDSTSSDDLKASLASPVRPFGSSSFKPKPTDSDDDSETSAHQLVSDRGLDSDLGLRSGFLPGSPPVCRMDGSWARWEEALDAARGLEPGRGEEDEDTRQWRRMIREELPVLEVDALEHDIARLRRAHLVLAFLMHFYVHSGKLVDESMPNQLEKIPKGIAVPLCAVSKLLDMPPVLTYADTVLYNWRLINPADGFTPENILIETTFTNTPSEEHFFKTSLLVEVLGPTCLSLMKLAIDEAIVTDTLSVTRIASSLLVLATLIDRLRDVVEKVRDHCDPAIFYWQIRPWFHGGQREMEGVVDSKDPSRWLITDFGGPSAGQSTLIHSLDVFLGVDHRPHPSQTVSSNPMKQGAPSGEETFMARMAVYMPSHHRRFLSELAACLENSSKITTFPSLPHVATHSVRSLALATPATSDLRASYNDCVSALGRLRSTHSKVALLYIVSQSRHPPPEGSAYMEGWLEKQKLEAEKRQESKKAHLGTGGTDLAKFLKRCRERTKDALID
293468	GC_00006213	ALL_SPLITS	PST_W048a	14827	54	55	2	0	0.99871620704954	0.969899850351103	0.984097123579882	14827	Chr_13	PF01231.23	Indoleamine 2,3-dioxygenase							MGVSNSILLPDSTSSDDLKASLASPVRPFGSSSFKPKPTDSDDDSETSAHQLVSDRGLDSDLGLRSGFLPGSPPVCRMDGSWARWEEALDAARGLEPGRGEEDEDTRQWRRMIREELPVLEVDALEHDIARLRRAHLVLAFLMHFYVHSGKLVDESMPNQLEKIPKGIAVPLCAVSKLLDMPPVLTYADTVLYNWRLINPADGFTPENILIETTFTNTPSEEHFFKTSLLVEVLGPTCLSLMKLAIDEAIVTDTLSVTRIASSLLVLATLIDRLRDVVEKVRDHCDPAIFYWQIRPWFHGGQREMEGVVDSKDPSRWLITDFGGPSAGQSTLIHSLDVFLGVDHRPHPSQTVSSNPMKQGAPSGEETFMARMAVYMPSHHRRFLSELAACLENSSKITTFPSLPHVATHSVRSLALATPATSDLRASYNDCVSALGRLRSTHSKVALLYIVSQSRHPPPEGSAYMEGWLEKQKLEAEKRQESKKAHLGTGGTDLAKFLKRCRERTKDALID
293469	GC_00006213	ALL_SPLITS	PST_W048b	14439	54	55	2	0	0.99871620704954	0.969899850351103	0.984097123579882	14439	Chr_13	PF01231.23	Indoleamine 2,3-dioxygenase							MGVSNSILLPDSTSSDDLKASLASPVRPFGSSSFKPKPTDSDDDSETSAHQLVSDRGLDSDLGLRSGFLPGSPPVCRMDGSWARWEEALDAARGLEPGRGEEDEDTRQWRRMIREELPVLEVDALEHDIARLRRAHLVLAFLMHFYVHSGKLVDESMPNQLEKIPKGIAVPLCAVSKLLDMPPVLTYADTVLYNWRLINPADGFTPENILIETTFTNTPSEEHFFKTSLLVEVLGPTCLSLMKLAIDEAIVTDTLSVTRIASSLLVLATLIDRLRDVVEKVRDHCDPAIFYWQIRPWFHGGQREMEGVVDSKDPSRWLITDFGGPSAGQSTLIHSLDVFLGVDHRPHPSQTVSSNPMKQGAPSGEETFMARMAVYMPSHHRRFLSELAACLENSSKITTFPSLPHVATHSVRSLALATPATSDLRASYNDCVSALGRLRSTHSKVALLYIVSQSRHPPPEGSAYMEGWLEKQKLEAEKRQESKKAHLGTGGTDLAKFLKRCRERTKDALID
293470	GC_00006213	ALL_SPLITS	PST_W052a	15819	54	55	2	0	0.99871620704954	0.969899850351103	0.984097123579882	15819	Chr_13	PF01231.23	Indoleamine 2,3-dioxygenase							MGVSNSILLPDSTSSDDLKASLASPVRPFGSSSFKPKPTDSDDDSETSAHQLVSDRGLDSDLGLRSGFLPGSPPVCRMDGSWARWEEALDAARGLEPGRGEEDEDTRQWRRMIREELPVLEVDALEHDIARLRRAHLVLAFLMHFYVHSGKLVDESMPNQLEKIPKGIAVPLCAVSKLLDMPPVLTYADTVLYNWRLINPADGFTPENILIETTFTNTPSEEHFFKTSLLVEVLGPTCLSLMKLAIDEAIVTDTLSVTRIASSLLVLATLIDRLRDVVEKVRDHCDPAIFYWQIRPWFHGGQREMEGVVDSKDPSRWLITDFGGPSAGQSTLIHSLDVFLGVDHRPHPSQTVSSNPMKQGAPSGEETFMARMAVYMPSHHRRFLSELAACLENSSKITTFPSLPHVATHSVRSLALATPATSDLRASYNDCVSALGRLRSTHSKVALLYIVSQSRHPPPEGSAYMEGWLEKQKLEAEKRQESKKAHLGTGGTDLAKFLKRCRERTKDALID
293471	GC_00006213	ALL_SPLITS	PST_W052b	14052	54	55	2	0	0.99871620704954	0.969899850351103	0.984097123579882	14052	Chr_13	PF01231.23	Indoleamine 2,3-dioxygenase							MGVSNSILLPDSTSSDDLKASLASPVRPFGSSSFKPKPTDSDDDSETSAHQLVSDRGLDSDLGLRSGFLPGSPPVCRMDGSWARWEEALDAARGLEPGRGEEDEDTRQWRRMIREELPVLEVDALEHDIARLRRAHLVLAFLMHFYVHSGKLVDESMPNQLEKIPKGIAVPLCAVSKLLDMPPVLTYADTVLYNWRLINPADGFTPENILIETTFTNTPSEEHFFKTSLLVEVLGPTCLSLMKLAIDEAIVTDTLSVTRIASSLLVLATLIDRLRDVVEKVRDHCDPAIFYWQIRPWFHGGQREMEGVVDSKDPSRWLITDFGGPSAGQSTLIHSLDVFLGVDHRPHPSQTVSSNPMKQGAPSGEETFMARMAVYMPSHHRRFLSELAACLENSSKITTFPSLPHVATHSVRSLALATPATSDLRASYNDCVSALGRLRSTHSKVALLYIVSQSRHPPPEGSAYMEGWLEKQKLEAEKRQESKKAHLGTGGTDLAKFLKRCRERTKDALID
293472	GC_00006213	ALL_SPLITS	PST_W053a	15624	54	55	2	0	0.99871620704954	0.969899850351103	0.984097123579882	15624	Chr_13	PF01231.23	Indoleamine 2,3-dioxygenase							MGVSNSILLPDSTSSDDLKASLASPVRPFGSSSFKPKPTDSDDDSETSAHQLVSDRGLDSDLGLRSGFLPGSPPVCRMDGSWARWEEALDAARGLEPGRGEEDEDTRQWRRMIREELPVLEVDALEHDIARLRRAHLVLAFLMHFYVHSGKLVDESMPNQLEKIPKGIAVPLCAVSKLLDMPPVLTYADTVLYNWRLINPADGFTPENILIETTFTNTPSEEHFFKTSLLVEVLGPTCLSLMKLAIDEAIVTDTLSVTRIASSLLVLATLIDRLRDVVEKVRDHCDPAIFYWQIRPWFHGGQREMEGVVDSKDPSRWLITDFGGPSAGQSTLIHSLDVFLGVDHRPHPSQTVSSNPMKQGAPSGEETFMARMAVYMPSHHRRFLSELAACLENSSKITTFPSLPHVATHSVRSLALATPATSDLRASYNDCVSALGRLRSTHSKVALLYIVSQSRHPPPEGSAYMEGWLEKQKLEAEKRQESKKAHLGTGGTDLAKFLKRCRERTKDALID
293473	GC_00006213	ALL_SPLITS	PST_W053b	14086	54	55	2	0	0.99871620704954	0.969899850351103	0.984097123579882	14086	Chr_13	PF01231.23	Indoleamine 2,3-dioxygenase							MGVSNSILLPDSTSSDDLKASLASPVRPFGSSSFKPKPTDSDDDSETSAHQLVSDRGLDSDLGLRSGFLPGSPPVCRMDGSWARWEEALDAARGLEPGRGEEDEDTRQWRRMIREELPVLEVDALEHDIARLRRAHLVLAFLMHFYVHSGKLVDESMPNQLEKIPKGIAVPLCAVSKLLDMPPVLTYADTVLYNWRLINPADGFTPENILIETTFTNTPSEEHFFKTSLLVEVLGPTCLSLMKLAIDEAIVTDTLSVTRIASSLLVLATLIDRLRDVVEKVRDHCDPAIFYWQIRPWFHGGQREMEGVVDSKDPSRWLITDFGGPSAGQSTLIHSLDVFLGVDHRPHPSQTVSSNPMKQGAPSGEETFMARMAVYMPSHHRRFLSELAACLENSSKITTFPSLPHVATHSVRSLALATPATSDLRASYNDCVSALGRLRSTHSKVALLYIVSQSRHPPPEGSAYMEGWLEKQKLEAEKRQESKKAHLGTGGTDLAKFLKRCRERTKDALID
293474	GC_00006213	ALL_SPLITS	PST_W054a	15104	54	55	2	0	0.99871620704954	0.969899850351103	0.984097123579882	15104	Chr_17	PF01231.23	Indoleamine 2,3-dioxygenase							MGVSNSILLPDSTSSDDLKASLASPVRPFGSSSFKPKPTDSDDDSETSAHQLVSDRGLDSDLGLRSGFLPGSPPVCRMDGSWARWEEALDAARGLEPGRGEEDEDTRQWRRMIREELPVLEVDALEHDIARLRRAHLVLAFLMHFYVHSGKLVDESMPNQLEKIPKGIAVPLCAVSKLLDMPPVLTYADTVLYNWRLINPADGFTPENILIETTFTNTPSEEHFFKTSLLVEVLGPTCLSLMKLAIDEAIVTDTLSVTRIASSLLVLATLIDRLRDVVEKVRDHCDPAIFYWQIRPWFHGGQREMEGVVDSKDPSRWLITDFGGPSAGQSTLIHSLDVFLGVDHRPHPSQTVSSNPMKQGAPSGEETFMARMAVYMPSHHRRFLSELAACLENSSKITTFPSLPHVATHSVRSLALATPATSDLRASYNDCVSALGRLRSTHSKVALLYIVSQSRHPPPEGSAYMEGWLEKQKLEAEKRQESKKAHLGTGGTDLAKFLKRCRERTKDALID
293475	GC_00006213	ALL_SPLITS	PST_W054b	15402	54	55	2	0	0.99871620704954	0.969899850351103	0.984097123579882	15402	Chr_17	PF01231.23	Indoleamine 2,3-dioxygenase							MGVSNSILLPDSTSSDDLKASLASPVRPFGSSSFKPKPTDSDDDSETSAHQLVSDRGLDSDLGLRSGFLPGSPPVCRMDGSWARWEEALDAARGLEPGRGEEDEDTRQWRRMIREELPVLEVDALEHDIARLRRAHLVLAFLMHFYVHSGKLVDESMPNQLEKIPKGIAVPLCAVSKLLDMPPVLTYADTVLYNWRLINPADGFTPENILIETTFTNTPSEEHFFKTSLLVEVLGPTCLSLMKLAIDEAIVTDTLSVTRIASSLLVLATLIDRLRDVVEKVRDHCDPAIFYWQIRPWFHGGQREMEGVVDSKDPSRWLITDFGGPSAGQSTLIHSLDVFLGVDHRPHPSQTVSSNPMKQGAPSGEETFMARMAVYMPSHHRRFLSELAACLENSSKITTFPSLPHVATHSVRSLALATPATSDLRASYNDCVSALGRLRSTHSKVALLYIVSQSRHPPPEGSAYMEGWLEKQKLEAEKRQESKKAHLGTGGTDLAKFLKRCRERTKDALID
293476	GC_00006213	ALL_SPLITS	PST_W057a	14630	54	55	2	0	0.99871620704954	0.969899850351103	0.984097123579882	14630	Chr_13	PF01231.23	Indoleamine 2,3-dioxygenase							MGVSNSILLPDSTSSDDLKASLASPVRPFGSSSFKPKPTDSDDDSETSAHQLVSDRGLDSDLGLRSGFLPGSPPVCRMDGSWARWEEALDAARGLEPGRGEEDEDTRQWRRMIREELPVLEVDALEHDIARLRRAHLVLAFLMHFYVHSGKLVDESMPNQLEKIPKGIAVPLCAVSKLLDMPPVLTYADTVLYNWRLINPADGFTPENILIETTFTNTPSEEHFFKTSLLVEVLGPTCLSLMKLAIDEAIVTDTLSVTRIASSLLVLATLIDRLRDVVEKVRDHCDPAIFYWQIRPWFHGGQREMEGVVDSKDPSRWLITDFGGPSAGQSTLIHSLDVFLGVDHRPHPSQTVSSNPMKQGAPSGEETFMARMAVYMPSHHRRFLSELAACLENSSKITTFPSLPHVATHSVRSLALATPATSDLRASYNDCVSALGRLRSTHSKVALLYIVSQSRHPPPEGSAYMEGWLEKQKLEAEKRQESKKAHLGTGGTDLAKFLKRCRERTKDALID
293477	GC_00006213	ALL_SPLITS	PST_W057b	15965	54	55	2	0	0.99871620704954	0.969899850351103	0.984097123579882	15965	Chr_13	PF01231.23	Indoleamine 2,3-dioxygenase							MGVSNSILLPDSTSSDDLKASLASPVRPFGSSSFKPKPTDSDDDSETSAHQLVSDRGLDSDLGLRSGFLPGSPPVCRMDGSWARWEEALDAARGLEPGRGEEDEDTRQWRRMIREELPVLEVDALEHDIARLRRAHLVLAFLMHFYVHSGKLVDESMPNQLEKIPKGIAVPLCAVSKLLDMPPVLTYADTVLYNWRLINPADGFTPENILIETTFTNTPSEEHFFKTSLLVEVLGPTCLSLMKLAIDEAIVTDTLSVTRIASSLLVLATLIDRLRDVVEKVRDHCDPAIFYWQIRPWFHGGQREMEGVVDSKDPSRWLITDFGGPSAGQSTLIHSLDVFLGVDHRPHPSQTVSSNPMKQGAPSGEETFMARMAVYMPSHHRRFLSELAACLENSSKITTFPSLPHVATHSVRSLALATPATSDLRASYNDCVSALGRLRSTHSKVALLYIVSQSRHPPPEGSAYMEGWLEKQKLEAEKRQESKKAHLGTGGTDLAKFLKRCRERTKDALID
293478	GC_00006213	ALL_SPLITS	PST_W088a	12908	54	55	2	0	0.99871620704954	0.969899850351103	0.984097123579882	12908	Chr_13	PF01231.23	Indoleamine 2,3-dioxygenase							MGVSNSILLPDSTSSDDLKASLASPVRPFGSSSFKPKPTDSDDDSETSAHQLVSDRGLDSDLGLRSGFLPGSPPVCRMDGSWARWEEALDAARGLEPGRGEEDEDTRQWRRMIREELPVLEVDALEHDIARLRRAHLVLAFLMHFYVHSGKLVDESMPNQLEKIPKGIAVPLCAVSKLLDMPPVLTYADTVLYNWRLINPADGFTPENILIETTFTNTPSEEHFFKTSLLVEVLGPTCLSLMKLAIDEAIVTDTLSVTRIASSLLVLATLIDRLRDVVEKVRDHCDPAIFYWQIRPWFHGGQREMEGVVDSKDPSRWLITDFGGPSAGQSTLIHSLDVFLGVDHRPHPSQTVSSNPMKQGAPSGEETFMARMAVYMPSHHRRFLSELAACLENSSKITTFPSLPHVATHSVRSLALATPATSDLRASYNDCVSALGRLRSTHSKVALLYIVSQSRHPPPEGSAYMEGWLEKQKLEAEKRQESKKAHLGTGGTDLAKFLKRCRERTKDALID
293479	GC_00006213	ALL_SPLITS	PST_W088b	14406	54	55	2	0	0.99871620704954	0.969899850351103	0.984097123579882	14406	Chr_13	PF01231.23	Indoleamine 2,3-dioxygenase							MGVSNSILLPDSTSSDDLKASLASPVRPFGSSSFKPKPTDSDDDSETSAHQLVSDRGLDSDLGLRSGFLPGSPPVCRMDGSWARWEEALDAARGLEPGRGEEDEDTRQWRRMIREELPVLEVDALEHDIARLRRAHLVLAFLMHFYVHSGKLVDESMPNQLEKIPKGIAVPLCAVSKLLDMPPVLTYADTVLYNWRLINPADGFTPENILIETTFTNTPSEEHFFKTSLLVEVLGPTCLSLMKLAIDEAIVTDTLSVTRIASSLLVLATLIDRLRDVVEKVRDHCDPAIFYWQIRPWFHGGQREMEGVVDSKDPSRWLITDFGGPSAGQSTLIHSLDVFLGVDHRPHPSQTVSSNPMKQGAPSGEETFMARMAVYMPSHHRRFLSELAACLENSSKITTFPSLPHVATHSVRSLALATPATSDLRASYNDCVSALGRLRSTHSKVALLYIVSQSRHPPPEGSAYMEGWLEKQKLEAEKRQESKKAHLGTGGTDLAKFLKRCRERTKDALID
293480	GC_00006213	ALL_SPLITS	PST_Yr1646a	15643	54	55	2	0	0.99871620704954	0.969899850351103	0.984097123579882	15643	Chr_13	PF01231.23	Indoleamine 2,3-dioxygenase							MGVSNSILLPDSTSSDDLKASLASPVRPFGSSSFKPKPTDSDDDSETSAHQLVSDRGLDSDLGLRSGFLPGSPPVCRMDGSWARWEEALDAARGLEPGRGEEDEDTRQWRRMIREELPVLEVDALEHDIARLRRAHLVLAFLMHFYVHSGKLVDESMPNQLEKIPKGIAVPLCAVSKLLDMPPVLTYADTVLYNWRLINPADGFTPENILIETTFTNTPSEEHFFKTSLLVEVLGPTCLSLMKLAIDEAIVTDTLSVTRIASSLLVLATLIDRLRDVVEKVRDHCDPAIFYWQIRPWFHGGQREMEGVVDSKDPSRWLITDFGGPSAGQSTLIHSLDVFLGVDHRPHPSQTVSSNPMKQGAPSGEETFMARMAVYMPSHHRRFLSELAACLENSSKITTFPSLPHVATHSVRSLALATPATSDLRASYNDCVSALGRLRSTHSKVALLYIVSQSRHPPPEGSAYMEGWLEKQKLEAEKRQESKKAHLGTGGTDLAKFLKRCRERTKDALID
293481	GC_00006213	ALL_SPLITS	PST_Yr1646b	15942	54	55	2	0	0.99871620704954	0.969899850351103	0.984097123579882	15942	Chr_13	PF01231.23	Indoleamine 2,3-dioxygenase							MGVSNSILLPDSTSSDDLKASLASPVRPFGSSSFKPKPTDSDDDSETSAHQLVSDRGLDSDLGLRSGFLPGSPPVCRMDGSWARWEEALDAARGLEPGRGEEDEDTRQWRRMIREELPVLEVDALEHDIARLRRAHLVLAFLMHFYVHSGKLVDESMPNQLEKIPKGIAVPLCAVSKLLDMPPVLTYADTVLYNWRLINPADGFTPENILIETTFTNTPSEEHFFKTSLLVEVLGPTCLSLMKLAIDEAIVTDTLSVTRIASSLLVLATLIDRLRDVVEKVRDHCDPAIFYWQIRPWFHGGQREMEGVVDSKDPSRWLITDFGGPSAGQSTLIHSLDVFLGVDHRPHPSQTVSSNPMKQGAPSGEETFMARMAVYMPSHHRRFLSELAACLENSSKITTFPSLPHVATHSVRSLALATPATSDLRASYNDCVSALGRLRSTHSKVALLYIVSQSRHPPPEGSAYMEGWLEKQKLEAEKRQESKKAHLGTGGTDLAKFLKRCRERTKDALID
293482	GC_00006213	ALL_SPLITS	PST_Yr1706a	17449	54	55	2	0	0.99871620704954	0.969899850351103	0.984097123579882	17449	Chr_13	PF01231.23	Indoleamine 2,3-dioxygenase							MGVSNSILLPDSTSSDDLKASLASPVRPFGSSSFKPKPTDSDDDSETSAHQLVSDRGLDSDLGLRSGFLPGSPPVCRMDGSWARWEEALDAARGLEPGRGEEDEDTRQWRRMIREELPVLEVDALEHDIARLRRAHLVLAFLMHFYVHSGKLVDESMPNQLEKIPKGIAVPLCAVSKLLDMPPVLTYADTVLYNWRLINPADGFTPENILIETTFTNTPSEEHFFKTSLLVEVLGPTCLSLMKLAIDEAIVTDTLSVTRIASSLLVLATLIDRLRDVVEKVRDHCDPAIFYWQIRPWFHGGQREMEGVVDSKDPSRWLITDFGGPSAGQSTLIHSLDVFLGVDHRPHPSQTVSSNPMKQGAPSGEETFMARMAVYMPSHHRRFLSELAACLENSSKITTFPSLPHVATHSVRSLALATPATSDLRASYNDCVSALGRLRSTHSKVALLYIVSQSRHPPPEGSAYMEGWLEKQKLEAEKRQESKKAHLGTGGTDLAKFLKRCRERTKDALID
293483	GC_00006213	ALL_SPLITS	PST_Yr1706b	13728	54	55	2	0	0.99871620704954	0.969899850351103	0.984097123579882	13728	Chr_13	PF01231.23	Indoleamine 2,3-dioxygenase							MGVSNSILLPDSTSSDDLKASLASPVRPFGSSSFKPKPTDSDDDSETSAHQLVSDRGLDSDLGLRSGFLPGSPPVCRMDGSWARWEEALDAARGLEPGRGEEDEDTRQWRRMIREELPVLEVDALEHDIARLRRAHLVLAFLMHFYVHSGKLVDESMPNQLEKIPKGIAVPLCAVSKLLDMPPVLTYADTVLYNWRLINPADGFTPENILIETTFTNTPSEEHFFKTSLLVEVLGPTCLSLMKLAIDEAIVTDTLSVTRIASSLLVLATLIDRLRDVVEKVRDHCDPAIFYWQIRPWFHGGQREMEGVVDSKDPSRWLITDFGGPSAGQSTLIHSLDVFLGVDHRPHPSQTVSSNPMKQGAPSGEETFMARMAVYMPSHHRRFLSELAACLENSSKITTFPSLPHVATHSVRSLALATPATSDLRASYNDCVSALGRLRSTHSKVALLYIVSQSRHPPPEGSAYMEGWLEKQKLEAEKRQESKKAHLGTGGTDLAKFLKRCRERTKDALID
293484	GC_00006213	ALL_SPLITS	PST_Yr1716a	14840	54	55	2	0	0.99871620704954	0.969899850351103	0.984097123579882	14840	Chr_13	PF01231.23	Indoleamine 2,3-dioxygenase							MGVSNSILLPDSTSSDDLKASLASPVRPFGSSSFKPKPTDSDDDSETSAHQLVSDRGLDSDLGLRSGFLPGSPPVCRMDGSWARWEEALDAARGLEPGRGEEDEDTRQWRRMIREELPVLEVDALEHDIARLRRAHLVLAFLMHFYVHSGKLVDESMPNQLEKIPKGIAVPLCAVSKLLDMPPVLTYADTVLYNWRLINPADGFTPENILIETTFTNTPSEEHFFKTSLLVEVLGPTCLSLMKLAIDEAIVTDTLSVTRIASSLLVLATLIDRLRDVVEKVRDHCDPAIFYWQIRPWFHGGQREMEGVVDSKDPSRWLITDFGGPSAGQSTLIHSLDVFLGVDHRPHPSQTVSSNPMKQGAPSGEETFMARMAVYMPSHHRRFLSELAACLENSSKITTFPSLPHVATHSVRSLALATPATSDLRASYNDCVSALGRLRSTHSKVALLYIVSQSRHPPPEGSAYMEGWLEKQKLEAEKRQESKKAHLGTGGTDLAKFLKRCRERTKDALID
293485	GC_00006213	ALL_SPLITS	PST_Yr1716b	16159	54	55	2	0	0.99871620704954	0.969899850351103	0.984097123579882	16159	Chr_13	PF01231.23	Indoleamine 2,3-dioxygenase							MGVSNSILLPDSTSSDDLKASLASPVRPFGSSSFKPKPTDSDDDSETSAHQLVSDRGLDSDLGLRSGFLPGSPPVCRMDGSWARWEEALDAARGLEPGRGEEDEDTRQWRRMIREELPVLEVDALEHDIARLRRAHLVLAFLMHFYVHSGKLVDESMPNQLEKIPKGIAVPLCAVSKLLDMPPVLTYADTVLYNWRLINPADGFTPENILIETTFTNTPSEEHFFKTSLLVEVLGPTCLSLMKLAIDEAIVTDTLSVTRIASSLLVLATLIDRLRDVVEKVRDHCDPAIFYWQIRPWFHGGQREMEGVVDSKDPSRWLITDFGGPSAGQSTLIHSLDVFLGVDHRPHPSQTVSSNPMKQGAPSGEETFMARMAVYMPSHHRRFLSELAACLENSSKITTFPSLPHVATHSVRSLALATPATSDLRASYNDCVSALGRLRSTHSKVALLYIVSQSRHPPPEGSAYMEGWLEKQKLEAEKRQESKKAHLGTGGTDLAKFLKRCRERTKDALID
293486	GC_00006213	ALL_SPLITS	PST_Yr2011a	15752	54	55	2	0	0.99871620704954	0.969899850351103	0.984097123579882	15752	Chr_13	PF01231.23	Indoleamine 2,3-dioxygenase							MGVSNSILLPDSTSSDDLKASLASPVRPFGSSSFKPKPTDSDDDSETSAHQLVSDRGLDSDLGLRSGFLPGSPPVCRMDGSWARWEEALDAARGLEPGRGEEDEDTRQWRRMIREELPVLEVDALEHDIARLRRAHLVLAFLMHFYVHSGKLVDESMPNQLEKIPKGIAVPLCAVSKLLDMPPVLTYADTVLYNWRLINPADGFTPENILIETTFTNTPSEEHFFKTSLLVEVLGPTCLSLMKLAIDEAIVTDTLSVTRIASSLLVLATLIDRLRDVVEKVRDHCDPAIFYWQIRPWFHGGQREMEGVVDSKDPSRWLITDFGGPSAGQSTLIHSLDVFLGVDHRPHPSQTVSSNPMKQGAPSGEETFMARMAVYMPSHHRRFLSELAACLENSSKITTFPSLPHVATHSVRSLALATPATSDLRASYNDCVSALGRLRSTHSKVALLYIVSQSRHPPPEGSAYMEGWLEKQKLEAEKRQESKKAHLGTGGTDLAKFLKRCRERTKDALID
293487	GC_00006213	ALL_SPLITS	PST_Yr2011b	14905	54	55	2	0	0.99871620704954	0.969899850351103	0.984097123579882	14905	Chr_13	PF01231.23	Indoleamine 2,3-dioxygenase							MGVSNSILLPDSTSSDDLKASLASPVRPFGSSSFKPKPTDSDDDSETSAHQLVSDRGLDSDLGLRSGFLPGSPPVCRMDGSWARWEEALDAARGLEPGRGEEDEDTRQWRRMIREELPVLEVDALEHDIARLRRAHLVLAFLMHFYVHSGKLVDESMPNQLEKIPKGIAVPLCAVSKLLDMPPVLTYADTVLYNWRLINPADGFTPENILIETTFTNTPSEEHFFKTSLLVEVLGPTCLSLMKLAIDEAIVTDTLSVTRIASSLLVLATLIDRLRDVVEKVRDHCDPAIFYWQIRPWFHGGQREMEGVVDSKDPSRWLITDFGGPSAGQSTLIHSLDVFLGVDHRPHPSQTVSSNPMKQGAPSGEETFMARMAVYMPSHHRRFLSELAACLENSSKITTFPSLPHVATHSVRSLALATPATSDLRASYNDCVSALGRLRSTHSKVALLYIVSQSRHPPPEGSAYMEGWLEKQKLEAEKRQESKKAHLGTGGTDLAKFLKRCRERTKDALID
293488	GC_00006213	ALL_SPLITS	PST_Yr2015a	15778	54	55	2	0	0.99871620704954	0.969899850351103	0.984097123579882	15778	Chr_13	PF01231.23	Indoleamine 2,3-dioxygenase							MGVSNSILLPDSTSSDDLKASLASPVRPFGSSSFKPKPTDSDDDSETSAHQLVSDRGLDSDLGLRSGFLPGSPPVCRMDGSWARWEEALDAARGLEPGRGEEDEDTRQWRRMIREELPVLEVDALEHDIARLRRAHLVLAFLMHFYVHSGKLVDESMPNQLEKIPKGIAVPLCAVSKLLDMPPVLTYADTVLYNWRLINPADGFTPENILIETTFTNTPSEEHFFKTSLLVEVLGPTCLSLMKLAIDEAIVTDTLSVTRIASSLLVLATLIDRLRDVVEKVRDHCDPAIFYWQIRPWFHGGQREMEGVVDSKDPSRWLITDFGGPSAGQSTLIHSLDVFLGVDHRPHPSQTVSSNPMKQGAPSGEETFMARMAVYMPSHHRRFLSELAACLENSSKITTFPSLPHVATHSVRSLALATPATSDLRASYNDCVSALGRLRSTHSKVALLYIVSQSRHPPPEGSAYMEGWLEKQKLEAEKRQESKKAHLGTGGTDLAKFLKRCRERTKDALID
293489	GC_00006213	ALL_SPLITS	PST_Yr2015b	13962	54	55	2	0	0.99871620704954	0.969899850351103	0.984097123579882	13962	Chr_13	PF01231.23	Indoleamine 2,3-dioxygenase							MGVSNSILLPDSTSSDDLKASLASPVRPFGSSSFKPKPTDSDDDSETSAHQLVSDRGLDSDLGLRSGFLPGSPPVCRMDGSWARWEEALDAARGLEPGRGEEDEDTRQWRRMIREELPVLEVDALEHDIARLRRAHLVLAFLMHFYVHSGKLVDESMPNQLEKIPKGIAVPLCAVSKLLDMPPVLTYADTVLYNWRLINPADGFTPENILIETTFTNTPSEEHFFKTSLLVEVLGPTCLSLMKLAIDEAIVTDTLSVTRIASSLLVLATLIDRLRDVVEKVRDHCDPAIFYWQIRPWFHGGQREMEGVVDSKDPSRWLITDFGGPSAGQSTLIHSLDVFLGVDHRPHPSQTVSSNPMKQGAPSGEETFMARMAVYMPSHHRRFLSELAACLENSSKITTFPSLPHVATHSVRSLALATPATSDLRASYNDCVSALGRLRSTHSKVALLYIVSQSRHPPPEGSAYMEGWLEKQKLEAEKRQESKKAHLGTGGTDLAKFLKRCRERTKDALID
293490	GC_00006213	ALL_SPLITS	PST_Yr201644_1	13382	54	55	2	0	0.99871620704954	0.969899850351103	0.984097123579882	13382	Chr_13	PF01231.23	Indoleamine 2,3-dioxygenase							MGVSNSILLPDSTSSDDLKASLASPVRPFGSSSFKPKPTDSDDDSETSAHQLVSDRGLDSDLGLRSGFLPGSPPVCRMDGSWARWEEALDAARGLEPGRGEEDEDTRQWRRMIREELPVLEVDALEHDIARLRRAHLVLAFLMHFYVHSGKLVDESMPNQLEKIPKGIAVPLCAVSKLLDMPPVLTYADTVLYNWRLINPADGFTPENILIETTFTNTPSEEHFFKTSLLVEVLGPTCLSLMKLAIDEAIVTDTLSVTRIASSLLVLATLIDRLRDVVEKVRDHCDPAIFYWQIRPWFHGGQREMEGVVDSKDPSRWLITDFGGPSAGQSTLIHSLDVFLGVDHRPHPSQTVSSNPMKQGAPSGEETFMARMAVYMPSHHRRFLSELAACLENSSKITTFPSLPHVATHSVRSLALATPATSDLRASYNDCVSALGRLRSTHSKVALLYIVSQSRHPPPEGSAYMEGWLEKQKLEAEKRQESKKAHLGTGGTDLAKFLKRCRERTKDALID
293491	GC_00006213	ALL_SPLITS	PST_Yr201644_2	15251	54	55	2	0	0.99871620704954	0.969899850351103	0.984097123579882	15251	Chr_13	PF01231.23	Indoleamine 2,3-dioxygenase							MGVSNSILLPDSTSSDDLKASLASPVRPFGSSSFKPKPTDSDDDSETSAHQLVSDRGLDSDLGLRSGFLPGSPPVCRMDGSWARWEEALDAARGLEPGRGEEDEDTRQWRRMIREELPVLEVDALEHDIARLRRAHLVLAFLMHFYVHSGKLVDESMPNQLEKIPKGIAVPLCAVSKLLDMPPVLTYADTVLYNWRLINPADGFTPENILIETTFTNTPSEEHFFKTSLLVEVLGPTCLSLMKLAIDEAIVTDTLSVTRIASSLLVLATLIDRLRDVVEKVRDHCDPAIFYWQIRPWFHGGQREMEGVVDSKDPSRWLITDFGGPSAGQSTLIHSLDVFLGVDHRPHPSQTVSSNPMKQGAPSGEETFMARMAVYMPSHHRRFLSELAACLENSSKITTFPSLPHVATHSVRSLALATPATSDLRASYNDCVSALGRLRSTHSKVALLYIVSQSRHPPPEGSAYMEGWLEKQKLEAEKRQESKKAHLGTGGTDLAKFLKRCRERTKDALID
293492	GC_00006219	ALL_SPLITS	PSH_233a	11285	54	55	2	0	0.992973457879098	0.848286160826645	0.914945001595272	11285	Chr_14	PF00179.31	Ubiquitin-conjugating enzyme							----------------------------MDCRPKKCTWAHWTPRAGLPLSGEPGPRLNVISSHHNRLTTPTSTRTTTSTISSFRSRNPLSYLGSDIDIMASNLPKRIIKETERLVSDAPPGISAVPHDDNLRYFDVGLQGPEGSAFQGGLFKLELFLPEDYPMSPPKVRFLTKIYHPNIDKLGRICLDILKDRWSPALQIRTVLLSIQALLSSPNPDDPLANDVAQHYKSDEAGAIELSREWTTKYAKP
293493	GC_00006219	ALL_SPLITS	PSH_233b	8708	54	55	2	0	0.992973457879098	0.848286160826645	0.914945001595272	8708	Chr_14	PF00179.31	Ubiquitin-conjugating enzyme							----------------------------MDCRPKKCTWAHWTPRAGLPLSGEPGPRLNVISSHHNRLTTPTSTRTTTSTISSFRSRNPLSYLGSDIDIMASNLPKRIIKETERLVSDAPPGISAVPHDDNLRYFDVGLQGPEGSAFQGGLFKLELFLPEDYPMSPPKVRFLTKIYHPNIDKLGRICLDILKDRWSPALQIRTVLLSIQALLSSPNPDDPLANDVAQHYKSDEAGAIELSREWTTKYAKP
293494	GC_00006219	ALL_SPLITS	PSH_76a	9569	54	55	2	0	0.992973457879098	0.848286160826645	0.914945001595272	9569	Chr_14	PF00179.31	Ubiquitin-conjugating enzyme							MFPPSQADVRLNWPYGKENSLGMCRLCLMDCRPKKCTWAHWTPRAGLPLSGEPGPRLNVISSHHNRLTTPTSTRTTTSTISSFRSRNPLSYLGSDIDIMASNLPKRIIKETERLVSDAPPGISAVPHDDNLRYFDVGLQGPEGSAFQGGLFKLELFLPEDYPMSPPKVRFLTKIYHPNIDKLGRICLDILKDRWSPALQIRTVLLSIQALLSSPNPDDPLANDVAQHYKSDEAGAIELSREWTTKYAKP
293495	GC_00006219	ALL_SPLITS	PSH_76b	11197	54	55	2	0	0.992973457879098	0.848286160826645	0.914945001595272	11197	Chr_12	PF00179.31	Ubiquitin-conjugating enzyme							MF----------------------RLCLMDGRPKKYTWAHWTPRAGLPLSGEPGPRLNVISSHHTRLTTPTSTRTTTSTLSSFHPRNPLRYLGSDIDIMASNLPKRIIKETERLVSDAPPGISAVPHDDNLRYFDVGLQGPEGSAFQGGLFKLELFLPEDYPMSPPKVRFLTKIYHPNIDKLGRICLDILKDRWSPALQIRTVLLSIQALLSSPNPDDPLANDVAQHYKSDEAGAIELSREWTTKYAKP
293496	GC_00006219	ALL_SPLITS	PSH_NDPSH_1	10216	54	55	2	0	0.992973457879098	0.848286160826645	0.914945001595272	10216	Chr_14	PF00179.31	Ubiquitin-conjugating enzyme							MFPPSQADVRLNWPYGKENSLGMCRLCLMDCRPKKCTWAHWTPRAGLPLSGEPGPRLNVISSHHNRLTTPTSTRTTTSTISSFRSRNPLSYLGSDIDIMASNLPKRIIKETERLVSDAPPGISAVPHDDNLRYFDVGLQGPEGSAFQGGLFKLELFLPEDYPMSPPKVRFLTKIYHPNIDKLGRICLDILKDRWSPALQIRTVLLSIQALLSSPNPDDPLANDVAQHYKSDEAGAIELSREWTTKYAKP
293497	GC_00006219	ALL_SPLITS	PSH_NDPSH_2	10901	54	55	2	0	0.992973457879098	0.848286160826645	0.914945001595272	10901	Chr_12	PF00179.31	Ubiquitin-conjugating enzyme							MF----------------------RLCLMDGRPKKYTWAHWTPRAGLPLSGEPGPRLNVISSHHTRLTTPTSTRTTTSTLSSFHPRNPLRYLGSDIDIMASNLPKRIIKETERLVSDAPPGISAVPHDDNLRYFDVGLQGPEGSAFQGGLFKLELFLPEDYPMSPPKVRFLTKIYHPNIDKLGRICLDILKDRWSPALQIRTVLLSIQALLSSPNPDDPLANDVAQHYKSDEAGAIELSREWTTKYAKP
293498	GC_00006219	ALL_SPLITS	PST_130_1	19093	54	55	2	0	0.992973457879098	0.848286160826645	0.914945001595272	19093	Chr_14	PF00179.31	Ubiquitin-conjugating enzyme							------------------------------------------------------------------------------------------------------------------------------------------------------------------MSPPKVRFLTKIYHPNIDKLGRICLDILKDRWSPALQIRTVLLSIQALLSSPNPDDPLANDVAQHYKSDEAGAIELSREWTTKYAKP
293499	GC_00006219	ALL_SPLITS	PST_130_2	10581	54	55	2	0	0.992973457879098	0.848286160826645	0.914945001595272	10581	Chr_14									--------------------------------------------------------------------------------------------------MASNLPKRIIKETERLVSDAPPGISAV--------------------------------------------HMTIIYDT-------LMLD-YKDR--------------KAVLSK---DDPLANDVAQHYKSDEAGAIELSREWTTKYAKP
293500	GC_00006219	ALL_SPLITS	PST_134E36_1	14785	54	55	2	0	0.992973457879098	0.848286160826645	0.914945001595272	14785	Chr_14	PF00179.31	Ubiquitin-conjugating enzyme							MF----------------------RLCLMDGRPKKYTWAHWTPRAGLPLSGEPGPRLNVISSHHTRLTTPTSTRTTTSTLSSFHPRNPLRYLGSDIDIMASNLPKRIIKETERLVSDAPPGISAVPHDDNLRYFDVGLQGPEGSAFQGGLFKLELFLPEDYPMSPPKVRFLTKIYHPNIDKLGRICLDILKDRWSPALQIRTVLLSIQALLSSPNPDDPLANDVAQHYKSDEAGAIELSREWTTKYAKP
293501	GC_00006219	ALL_SPLITS	PST_134E36_2	15792	54	55	2	0	0.992973457879098	0.848286160826645	0.914945001595272	15792	Chr_14	PF00179.31	Ubiquitin-conjugating enzyme							MF----------------------RLCLMDGRPKKYTWAHWTPRAGLPLSGEPGPRLNVISSHHTRLTTPTSTRTTTSTLSSFHPRNPLRYLGSDIDIMASNLPKRIIKETERLVSDAPPGISAVPHDDNLRYFDVGLQGPEGSAFQGGLFKLELFLPEDYPMSPPKVRFLTKIYHPNIDKLGRICLDILKDRWSPALQIRTVLLSIQALLSSPNPDDPLANDVAQHYKSDEAGAIELSREWTTKYAKP
293502	GC_00006219	ALL_SPLITS	PST_AR0005a	7979	54	55	2	0	0.992973457879098	0.848286160826645	0.914945001595272	7979	Chr_14	PF00179.31	Ubiquitin-conjugating enzyme							MF----------------------RLCLMDGRPKKYTWAHWTPRAGLPLSGEPGPRLNVISSHHTRLTTPTSTRTTTSTLSSFHPRNPLRYLGSDIDIMASNLPKRIIKETERLVSDAPPGISAVPHDDNLRYFDVGLQGPEGSAFQGGLFKLELFLPEDYPMSPPKVRFLTKIYHPNIDKLGRICLDILKDRWSPALQIRTVLLSIQALLSSPNPDDPLANDVAQHYKSDEAGAIELSREWTTKYAKP
293503	GC_00006219	ALL_SPLITS	PST_AR0005b	11497	54	55	2	0	0.992973457879098	0.848286160826645	0.914945001595272	11497	Chr_14	PF00179.31	Ubiquitin-conjugating enzyme							MF----------------------RLCLMDGRPKKYTWAHWTPRAGLPLSGEPGPRLNVISSHHTRLTTPTSTRTTTSTLSSFHPRNPLRYLGSDIDIMASNLPKRIIKETERLVSDAPPGISAVPHDDNLRYFDVGLQGPEGSAFQGGLFKLELFLPEDYPMSPPKVRFLTKIYHPNIDKLGRICLDILKDRWSPALQIRTVLLSIQALLSSPNPDDPLANDVAQHYKSDEAGAIELSREWTTKYAKP
293504	GC_00006219	ALL_SPLITS	PST_AZ2_1	14869	54	55	2	0	0.992973457879098	0.848286160826645	0.914945001595272	14869	Chr_14	PF00179.31	Ubiquitin-conjugating enzyme							MF----------------------RLCLMDGRPKKYTWAHWTPRAGLPLSGEPGPRLNVISSHHTRLTTPTSTRTTTSTLSSFHPRNPLRYLGSDIDIMASNLPKRIIKETERLVSDAPPGISAVPHDDNLRYFDVGLQGPEGSAFQGGLFKLELFLPEDYPMSPPKVRFLTKIYHPNIDKLGRICLDILKDRWSPALQIRTVLLSIQALLSSPNPDDPLANDVAQHYKSDEAGAIELSREWTTKYAKP
293505	GC_00006219	ALL_SPLITS	PST_AZ2_2	13870	54	55	2	0	0.992973457879098	0.848286160826645	0.914945001595272	13870	Chr_14	PF00179.31	Ubiquitin-conjugating enzyme							MF----------------------RLCLMDGRPKKYTWAHWTPRAGLPLSGEPGPRLNVISSHHTRLTTPTSTRTTTSTLSSFHPRNPLRYLGSDIDIMASNLPKRIIKETERLVSDAPPGISAVPHDDNLRYFDVGLQGPEGSAFQGGLFKLELFLPEDYPMSPPKVRFLTKIYHPNIDKLGRICLDILKDRWSPALQIRTVLLSIQALLSSPNPDDPLANDVAQHYKSDEAGAIELSREWTTKYAKP
293506	GC_00006219	ALL_SPLITS	PST_DK0911_1	15635	54	55	2	0	0.992973457879098	0.848286160826645	0.914945001595272	15635	Chr_14	PF00179.31	Ubiquitin-conjugating enzyme							MF----------------------RLCLMDGRPKKYTWAHWTPRAGLPLSGEPGPRLNVISSHHTRLTTPTSTRTTTSTLSSFHPRNPLRYLGSDIDIMASNLPKRIIKETERLVSDAPPGISAVPHDDNLRYFDVGLQGPEGSAFQGGLFKLELFLPEDYPMSPPKVRFLTKIYHPNIDKLGRICLDILKDRWSPALQIRTVLLSIQALLSSPNPDDPLANDVAQHYKSDEAGAIELSREWTTKYAKP
293507	GC_00006219	ALL_SPLITS	PST_DK0911_2	15665	54	55	2	0	0.992973457879098	0.848286160826645	0.914945001595272	15665	Chr_14	PF00179.31	Ubiquitin-conjugating enzyme							MF----------------------RLCLMDGRPKKYTWAHWTPRAGLPLSGEPGPRLNVISSHHTRLTTPTSTRTTTSTLSSFHPRNPLRYLGSDIDIMASNLPKRIIKETERLVSDAPPGISAVPHDDNLRYFDVGLQGPEGSAFQGGLFKLELFLPEDYPMSPPKVRFLTKIYHPNIDKLGRICLDILKDRWSPALQIRTVLLSIQALLSSPNPDDPLANDVAQHYKSDEAGAIELSREWTTKYAKP
293508	GC_00006219	ALL_SPLITS	PST_SWS484_1	10630	54	55	2	0	0.992973457879098	0.848286160826645	0.914945001595272	10630	Chr_14	PF00179.31	Ubiquitin-conjugating enzyme							MF----------------------RLCLMDGRPKKYTWAHWTPRAGLPLSGEPGPRLNVISSHHTRLTTPTSTRTTTSTLSSFHPRNPLRYLGSDIDIMASNLPKRIIKETERLVSDAPPGISAVPHDDNLRYFDVGLQGPEGSAFQGGLFKLELFLPEDYPMSPPKVRFLTKIYHPNIDKLGRICLDILKDRWSPALQIRTVLLSIQALLSSPNPDDPLANDVAQHYKSDEAGAIELSREWTTKYAKP
293509	GC_00006219	ALL_SPLITS	PST_SWS484_2	10561	54	55	2	0	0.992973457879098	0.848286160826645	0.914945001595272	10561	Chr_14	PF00179.31	Ubiquitin-conjugating enzyme							MF----------------------RLCLMDGRPKKYTWAHWTPRAGLPLSGEPGPRLNVISSHHTRLTTPTSTRTTTSTLSSFHPRNPLRYLGSDIDIMASNLPKRIIKETERLVSDAPPGISAVPHDDNLRYFDVGLQGPEGSAFQGGLFKLELFLPEDYPMSPPKVRFLTKIYHPNIDKLGRICLDILKDRWSPALQIRTVLLSIQALLSSPNPDDPLANDVAQHYKSDEAGAIELSREWTTKYAKP
293510	GC_00006219	ALL_SPLITS	PST_T030_1	9769	54	55	2	0	0.992973457879098	0.848286160826645	0.914945001595272	9769	Chr_13	PF00179.31	Ubiquitin-conjugating enzyme							MF----------------------RLCLMDGRPKKYTWAHWTPRAGLPLSGEPGPRLNVISSHHTRLTTPTSTRTTTSTLSSFHPRNPLRYLGSDIDIMASNLPKRIIKETERLVSDAPPGISAVPHDDNLRYFDVGLQGPEGSAFQGGLFKLELFLPEDYPMSPPKVRFLTKIYHPNIDKLGRICLDILKDRWSPALQIRTVLLSIQALLSSPNPDDPLANDVAQHYKSDEAGAIELSREWTTKYAKP
293511	GC_00006219	ALL_SPLITS	PST_T030_2	10078	54	55	2	0	0.992973457879098	0.848286160826645	0.914945001595272	10078	Chr_13	PF00179.31	Ubiquitin-conjugating enzyme							MF----------------------RLCLMDGRPKKYTWAHWTPRAGLPLSGEPGPRLNVISSHHTRLTTPTSTRTTTSTLSSFHPRNPLRYLGSDIDIMASNLPKRIIKETERLVSDAPPGISAVPHDDNLRYFDVGLQGPEGSAFQGGLFKLELFLPEDYPMSPPKVRFLTKIYHPNIDKLGRICLDILKDRWSPALQIRTVLLSIQALLSSPNPDDPLANDVAQHYKSDEAGAIELSREWTTKYAKP
293512	GC_00006219	ALL_SPLITS	PST_T034a	8040	54	55	2	0	0.992973457879098	0.848286160826645	0.914945001595272	8040	Chr_14	PF00179.31	Ubiquitin-conjugating enzyme							MF----------------------RLCLMDGRPKKYTWAHWTPRAGLPLSGEPGPRLNVISSHHTRLTTPTSTRTTTSTLSSFHPRNPLRYLGSDIDIMASNLPKRIIKETERLVSDAPPGISAVPHDDNLRYFDVGLQGPEGSAFQGGLFKLELFLPEDYPMSPPKVRFLTKIYHPNIDKLGRICLDILKDRWSPALQIRTVLLSIQALLSSPNPDDPLANDVAQHYKSDEAGAIELSREWTTKYAKP
293513	GC_00006219	ALL_SPLITS	PST_T034b	11353	54	55	2	0	0.992973457879098	0.848286160826645	0.914945001595272	11353	Chr_14	PF00179.31	Ubiquitin-conjugating enzyme							MF----------------------RLCLMDGRPKKYTWAHWTPRAGLPLSGEPGPRLNVISSHHTRLTTPTSTRTTTSTLSSFHPRNPLRYLGSDIDIMASNLPKRIIKETERLVSDAPPGISAVPHDDNLRYFDVGLQGPEGSAFQGGLFKLELFLPEDYPMSPPKVRFLTKIYHPNIDKLGRICLDILKDRWSPALQIRTVLLSIQALLSSPNPDDPLANDVAQHYKSDEAGAIELSREWTTKYAKP
293514	GC_00006219	ALL_SPLITS	PST_W011a	3610	54	55	2	0	0.992973457879098	0.848286160826645	0.914945001595272	3610	Chr_14	PF00179.31	Ubiquitin-conjugating enzyme							MF----------------------RLCLMDGRPKKYTWAHWTPRAGLPLSGEPGPRLNVISSHHTRLTTPTSTRTTTSTLSSFHPRNPLRYLGSDIDIMASNLPKRIIKETERLVSDAPPGISAVPHDDNLRYFDVGLQGPEGSAFQGGLFKLELFLPEDYPMSPPKVRFLTKIYHPNIDKLGRICLDILKDRWSPALQIRTVLLSIQALLSSPNPDDPLANDVAQHYKSDEAGAIELSREWTTKYAKP
293515	GC_00006219	ALL_SPLITS	PST_W011a	16342	54	55	2	0	0.992973457879098	0.848286160826645	0.914945001595272	16342	ChrUn	PF00179.31	Ubiquitin-conjugating enzyme							MF----------------------RLCLMDGRPKKYTWAHWTPRAGLPLSGEPGPRLNVISSHHTRLTTPTSTRTTTSTLSSFHPRNPLRYLGSDIDIMASNLPKRIIKETERLVSDAPPGISAVPHDDNLRYFDVGLQGPEGSAFQGGLFKLELFLPEDYPMSPPKVRFLTKIYHPNIDKLGRICLDILKG-WSHRYT--------------------LGKDFSQVPEC-------------------
293516	GC_00006219	ALL_SPLITS	PST_W011b	11797	54	55	2	0	0.992973457879098	0.848286160826645	0.914945001595272	11797	Chr_14	PF00179.31	Ubiquitin-conjugating enzyme							MF----------------------RLCLMDGRPKKYTWAHWTPRAGLPLSGEPGPRLNVISSHHTRLTTPTSTRTTTSTLSSFHPRNPLRYLGSDIDIMASNLPKRIIKETERLVSDAPPGISAVPHDDNLRYFDVGLQGPEGSAFQGGLFKLELFLPEDYPMSPPKVRFLTKIYHPNIDKLGRICLDILKDRWSPALQIRTVLLSIQALLSSPNPDDPLANDVAQHYKSDEAGAIELSREWTTKYAKP
293517	GC_00006219	ALL_SPLITS	PST_W025a	6916	54	55	2	0	0.992973457879098	0.848286160826645	0.914945001595272	6916	Chr_14	PF00179.31	Ubiquitin-conjugating enzyme	O	Posttranslational modification, protein turnover, chaperones	COG5078	Ubiquitin-protein ligase (PDB:1QCQ)			--------------------------------------------------------------------------------------------------MASNLPKRIIKETERLVSDAPPGISAVPHDDNLRYFDVGLQGPEGSAFQGGLFKLELFLPEDYPMSPPKVRFLTKIYHPNIDKLGRICLDILKDRWSPALQIRTVLLSIQALLSSPNPDDPLANDVAQHYKSDEAGAIELSREWTTKYAKP
293518	GC_00006219	ALL_SPLITS	PST_W025b	6925	54	55	2	0	0.992973457879098	0.848286160826645	0.914945001595272	6925	Chr_14	PF00179.31	Ubiquitin-conjugating enzyme							MF----------------------RLCLMDGRPKKYTWAHWTPRAGLPLSGEPGPRLNVISSHHTRLTTPTSTRTTTSTLSSFHPRNPLRYLGSDIDIMASNLPKRIIKETERLVSDAPPGISAVPHDDNLRYFDVGLQGPEGSAFQGGLFKLELFLPEDYPMSPPKVRFLTKIYHPNIDKLGRICLDILKDRWSPALQIRTVLLSIQALLSSPNPDDPLANDVAQHYKSDEAGAIELSREWTTKYAKP
293519	GC_00006219	ALL_SPLITS	PST_W029a	10242	54	55	2	0	0.992973457879098	0.848286160826645	0.914945001595272	10242	Chr_14	PF00179.31	Ubiquitin-conjugating enzyme							MF----------------------RLCLMDGRPKKYTWAHWTPRAGLPLSGEPGPRLNVISSHHTRLTTPTSTRTTTSTLSSFHPRNPLRYLGSDIDIMASNLPKRIIKETERLVSDAPPGISAVPHDDNLRYFDVGLQGPEGSAFQGGLFKLELFLPEDYPMSPPKVRFLTKIYHPNIDKLGRICLDILKDRWSPALQIRTVLLSIQALLSSPNPDDPLANDVAQHYKSDEAGAIELSREWTTKYAKP
293520	GC_00006219	ALL_SPLITS	PST_W029b	11624	54	55	2	0	0.992973457879098	0.848286160826645	0.914945001595272	11624	Chr_14	PF00179.31	Ubiquitin-conjugating enzyme							MF----------------------RLCLMDGRPKKYTWAHWTPRAGLPLSGEPGPRLNVISSHHTRLTTPTSTRTTTSTLSSFHPRNPLRYLGSDIDIMASNLPKRIIKETERLVSDAPPGISAVPHDDNLRYFDVGLQGPEGSAFQGGLFKLELFLPEDYPMSPPKVRFLTKIYHPNIDKLGRICLDILKDRWSPALQIRTVLLSIQALLSSPNPDDPLANDVAQHYKSDEAGAIELSREWTTKYAKP
293521	GC_00006219	ALL_SPLITS	PST_W039a	9379	54	55	2	0	0.992973457879098	0.848286160826645	0.914945001595272	9379	Chr_13	PF00179.31	Ubiquitin-conjugating enzyme							MF----------------------RLCLMDGRPKKYTWAHWTPRAGLPLSGEPGPRLNVISSHHTRLTTPTSTRTTTSTLSSFHPRNPLRYLGSDIDIMASNLPKRIIKETERLVSDAPPGISAVPHDDNLRYFDVGLQGPEGSAFQGGLFKLELFLPEDYPMSPPKVRFLTKIYHPNIDKLGRICLDILKDRWSPALQIRTVLLSIQALLSSPNPDDPLANDVAQHYKSDEAGAIELSREWTTKYAKP
293522	GC_00006219	ALL_SPLITS	PST_W039b	9077	54	55	2	0	0.992973457879098	0.848286160826645	0.914945001595272	9077	Chr_13	PF00179.31	Ubiquitin-conjugating enzyme							MF----------------------RLCLMDGRPKKYTWAHWTPRAGLPLSGEPGPRLNVISSHHTRLTTPTSTRTTTSTLSSFHPRNPLRYLGSDIDIMASNLPKRIIKETERLVSDAPPGISAVPHDDNLRYFDVGLQGPEGSAFQGGLFKLELFLPEDYPMSPPKVRFLTKIYHPNIDKLGRICLDILKDRWSPALQIRTVLLSIQALLSSPNPDDPLANDVAQHYKSDEAGAIELSREWTTKYAKP
293523	GC_00006219	ALL_SPLITS	PST_W048a	9144	54	55	2	0	0.992973457879098	0.848286160826645	0.914945001595272	9144	Chr_14	PF00179.31	Ubiquitin-conjugating enzyme	O	Posttranslational modification, protein turnover, chaperones	COG5078	Ubiquitin-protein ligase (PDB:1QCQ)			--------------------------------------------------------------------------------------------------MASNLPKRIIKETERLVSDAPPGISAVPHDDNLRYFDVGLQGPEGSAFQGGLFKLELFLPEDYPMSPPKVRFLTKIYHPNIDKLGRICLDILKDRWSPALQIRTVLLSIQALLSSPNPDDPLANDVAQHYKSDEAGAIELSREWTTKYAKP
293524	GC_00006219	ALL_SPLITS	PST_W048b	10148	54	55	2	0	0.992973457879098	0.848286160826645	0.914945001595272	10148	Chr_14	PF00179.31	Ubiquitin-conjugating enzyme							MF----------------------RLCLMDGRPKKYTWAHWTPRAGLPLSGEPGPRLNVISSHHTRLTTPTSTRTTTSTLSSFHPRNPLRYLGSDIDIMASNLPKRIIKETERLVSDAPPGISAVPHDDNLRYFDVGLQGPEGSAFQGGLFKLELFLPEDYPMSPPKVRFLTKIYHPNIDKLGRICLDILKDRWSPALQIRTVLLSIQALLSSPNPDDPLANDVAQHYKSDEAGAIELSREWTTKYAKP
293525	GC_00006219	ALL_SPLITS	PST_W052a	11497	54	55	2	0	0.992973457879098	0.848286160826645	0.914945001595272	11497	Chr_14	PF00179.31	Ubiquitin-conjugating enzyme							MF----------------------RLCLMDGRPKKYTWAHWTPRAGLPLSGEPGPRLNVISSHHTRLTTPTSTRTTTSTLSSFHPRNPLRYLGSDIDIMASNLPKRIIKETERLVSDAPPGISAVPHDDNLRYFDVGLQGPEGSAFQGGLFKLELFLPEDYPMSPPKVRFLTKIYHPNIDKLGRICLDILKDRWSPALQIRTVLLSIQALLSSPNPDDPLANDVAQHYKSDEAGAIELSREWTTKYAKP
293526	GC_00006219	ALL_SPLITS	PST_W052b	10667	54	55	2	0	0.992973457879098	0.848286160826645	0.914945001595272	10667	Chr_14	PF00179.31	Ubiquitin-conjugating enzyme							MF----------------------RLCLMDGRPKKYTWAHWTPRAGLPLSGEPGPRLNVISSHHTRLTTPTSTRTTTSTLSSFHPRNPLRYLGSDIDIMASNLPKRIIKETERLVSDAPPGISAVPHDDNLRYFDVGLQGPEGSAFQGGLFKLELFLPEDYPMSPPKVRFLTKIYHPNIDKLGRICLDILKDRWSPALQIRTVLLSIQALLSSPNPDDPLANDVAQHYKSDEAGAIELSREWTTKYAKP
293527	GC_00006219	ALL_SPLITS	PST_W053a	10856	54	55	2	0	0.992973457879098	0.848286160826645	0.914945001595272	10856	Chr_14	PF00179.31	Ubiquitin-conjugating enzyme							MF----------------------RLCLMDGRPKKYTWAHWTPRAGLPLSGEPGPRLNVISSHHTRLTTPTSTRTTTSTLSSFHPRNPLRYLGSDIDIMASNLPKRIIKETERLVSDAPPGISAVPHDDNLRYFDVGLQGPEGSAFQGGLFKLELFLPEDYPMSPPKVRFLTKIYHPNIDKLGRICLDILKDRWSPALQIRTVLLSIQALLSSPNPDDPLANDVAQHYKSDEAGAIELSREWTTKYAKP
293528	GC_00006219	ALL_SPLITS	PST_W053b	10451	54	55	2	0	0.992973457879098	0.848286160826645	0.914945001595272	10451	Chr_14	PF00179.31	Ubiquitin-conjugating enzyme							MF----------------------RLCLMDGRPKKYTWAHWTPRAGLPLSGEPGPRLNVISSHHTRLTTPTSTRTTTSTLSSFHPRNPLRYLGSDIDIMASNLPKRIIKETERLVSDAPPGISAVPHDDNLRYFDVGLQGPEGSAFQGGLFKLELFLPEDYPMSPPKVRFLTKIYHPNIDKLGRICLDILKDRWSPALQIRTVLLSIQALLSSPNPDDPLANDVAQHYKSDEAGAIELSREWTTKYAKP
293529	GC_00006219	ALL_SPLITS	PST_W054a	9394	54	55	2	0	0.992973457879098	0.848286160826645	0.914945001595272	9394	Chr_13	PF00179.31	Ubiquitin-conjugating enzyme							MF----------------------RLCLMDGRPKKYTWAHWTPRAGLPLSGEPGPRLNVISSHHTRLTTPTSTRTTTSTLSSFHPRNPLRYLGSDIDIMASNLPKRIIKETERLVSDAPPGISAVPHDDNLRYFDVGLQGPEGSAFQGGLFKLELFLPEDYPMSPPKVRFLTKIYHPNIDKLGRICLDILKDRWSPALQIRTVLLSIQALLSSPNPDDPLANDVAQHYKSDEAGAIELSREWTTKYAKP
293530	GC_00006219	ALL_SPLITS	PST_W054b	10292	54	55	2	0	0.992973457879098	0.848286160826645	0.914945001595272	10292	Chr_13	PF00179.31	Ubiquitin-conjugating enzyme							MF----------------------RLCLMDGRPKKYTWAHWTPRAGLPLSGEPGPRLNVISSHHTRLTTPTSTRTTTSTLSSFHPRNPLRYLGSDIDIMASNLPKRIIKETERLVSDAPPGISAVPHDDNLRYFDVGLQGPEGSAFQGGLFKLELFLPEDYPMSPPKVRFLTKIYHPNIDKLGRICLDILKDRWSPALQIRTVLLSIQALLSSPNPDDPLANDVAQHYKSDEAGAIELSREWTTKYAKP
293531	GC_00006219	ALL_SPLITS	PST_W057a	9316	54	55	2	0	0.992973457879098	0.848286160826645	0.914945001595272	9316	Chr_14	PF00179.31	Ubiquitin-conjugating enzyme							MF----------------------RLCLMDGRPKKYTWAHWTPRAGLPLSGEPGPRLNVISSHHTRLTTPTSTRTTTSTLSSFHPRNPLRYLGSDIDIMASNLPKRIIKETERLVSDAPPGISAVPHDDNLRYFDVGLQGPEGSAFQGGLFKLELFLPEDYPMSPPKVRFLTKIYHPNIDKLGRICLDILKDRWSPALQIRTVLLSIQALLSSPNPDDPLANDVAQHYKSDEAGAIELSREWTTKYAKP
293532	GC_00006219	ALL_SPLITS	PST_W057b	10386	54	55	2	0	0.992973457879098	0.848286160826645	0.914945001595272	10386	Chr_14	PF00179.31	Ubiquitin-conjugating enzyme							MF----------------------RLCLMDGRPKKYTWAHWTPRAGLPLSGEPGPRLNVISSHHTRLTTPTSTRTTTSTLSSFHPRNPLRYLGSDIDIMASNLPKRIIKETERLVSDAPPGISAVPHDDNLRYFDVGLQGPEGSAFQGGLFKLELFLPEDYPMSPPKVRFLTKIYHPNIDKLGRICLDILKDRWSPALQIRTVLLSIQALLSSPNPDDPLANDVAQHYKSDEAGAIELSREWTTKYAKP
293533	GC_00006219	ALL_SPLITS	PST_W088a	5286	54	55	2	0	0.992973457879098	0.848286160826645	0.914945001595272	5286	Chr_14	PF00179.31	Ubiquitin-conjugating enzyme	O	Posttranslational modification, protein turnover, chaperones	COG5078	Ubiquitin-protein ligase (PDB:1QCQ)			--------------------------------------------------------------------------------------------------MASNLPKRIIKETERLVSDAPPGISAVPHDDNLRYFDVGLQGPEGSAFQGGLFKLELFLPEDYPMSPPKVRFLTKIYHPNIDKLGRICLDILKDRWSPALQIRTVLLSIQALLSSPNPDDPLANDVAQHYKSDEAGAIELSREWTTKYAKP
293534	GC_00006219	ALL_SPLITS	PST_W088b	10233	54	55	2	0	0.992973457879098	0.848286160826645	0.914945001595272	10233	Chr_14	PF00179.31	Ubiquitin-conjugating enzyme							MF----------------------RLCLMDGRPKKYTWAHWTPRAGLPLSGEPGPRLNVISSHHTRLTTPTSTRTTTSTLSSFHPRNPLRYLGSDIDIMASNLPKRIIKETERLVSDAPPGISAVPHDDNLRYFDVGLQGPEGSAFQGGLFKLELFLPEDYPMSPPKVRFLTKIYHPNIDKLGRICLDILKDRWSPALQIRTVLLSIQALLSSPNPDDPLANDVAQHYKSDEAGAIELSREWTTKYAKP
293535	GC_00006219	ALL_SPLITS	PST_Yr1646a	11948	54	55	2	0	0.992973457879098	0.848286160826645	0.914945001595272	11948	Chr_14	PF00179.31	Ubiquitin-conjugating enzyme							MF----------------------RLCLMDGRPKKYTWAHWTPRAGLPLSGEPGPRLNVISSHHTRLTTPTSTRTTTSTLSSFHPRNPLRYLGSDIDIMASNLPKRIIKETERLVSDAPPGISAVPHDDNLRYFDVGLQGPEGSAFQGGLFKLELFLPEDYPMSPPKVRFLTKIYHPNIDKLGRICLDILKDRWSPALQIRTVLLSIQALLSSPNPDDPLANDVAQHYKSDEAGAIELSREWTTKYAKP
293536	GC_00006219	ALL_SPLITS	PST_Yr1646b	11161	54	55	2	0	0.992973457879098	0.848286160826645	0.914945001595272	11161	Chr_14	PF00179.31	Ubiquitin-conjugating enzyme							MF----------------------RLCLMDGRPKKYTWAHWTPRAGLPLSGEPGPRLNVISSHHTRLTTPTSTRTTTSTLSSFHPRNPLRYLGSDIDIMASNLPKRIIKETERLVSDAPPGISAVPHDDNLRYFDVGLQGPEGSAFQGGLFKLELFLPEDYPMSPPKVRFLTKIYHPNIDKLGRICLDILKDRWSPALQIRTVLLSIQALLSSPNPDDPLANDVAQHYKSDEAGAIELSREWTTKYAKP
293537	GC_00006219	ALL_SPLITS	PST_Yr1706a	12442	54	55	2	0	0.992973457879098	0.848286160826645	0.914945001595272	12442	Chr_14	PF00179.31	Ubiquitin-conjugating enzyme							MF----------------------RLCLMDGRPKKYTWAHWTPRAGLPLSGEPGPRLNVISSHHTRLTTPTSTRTTTSTLSSFHPRNPLRYLGSDIDIMASNLPKRIIKETERLVSDAPPGISAVPHDDNLRYFDVGLQGPEGSAFQGGLFKLELFLPEDYPMSPPKVRFLTKIYHPNIDKLGRICLDILKDRWSPALQIRTVLLSIQALLSSPNPDDPLANDVAQHYKSDEAGAIELSREWTTKYAKP
293538	GC_00006219	ALL_SPLITS	PST_Yr1706b	9740	54	55	2	0	0.992973457879098	0.848286160826645	0.914945001595272	9740	Chr_14	PF00179.31	Ubiquitin-conjugating enzyme							MF----------------------RLCLMDGRPKKYTWAHWTPRAGLPLSGEPGPRLNVISSHHTRLTTPTSTRTTTSTLSSFHPRNPLRYLGSDIDIMASNLPKRIIKETERLVSDAPPGISAVPHDDNLRYFDVGLQGPEGSAFQGGLFKLELFLPEDYPMSPPKVRFLTKIYHPNIDKLGRICLDILKDRWSPALQIRTVLLSIQALLSSPNPDDPLANDVAQHYKSDEAGAIELSREWTTKYAKP
293539	GC_00006219	ALL_SPLITS	PST_Yr1716a	9838	54	55	2	0	0.992973457879098	0.848286160826645	0.914945001595272	9838	Chr_14	PF00179.31	Ubiquitin-conjugating enzyme							MF----------------------RLCLMDGRPKKYTWAHWTPRAGLPLSGEPGPRLNVISSHHTRLTTPTSTRTTTSTLSSFHPRNPLRYLGSDIDIMASNLPKRIIKETERLVSDAPPGISAVPHDDNLRYFDVGLQGPEGSAFQGGLFKLELFLPEDYPMSPPKVRFLTKIYHPNIDKLGRICLDILKDRWSPALQIRTVLLSIQALLSSPNPDDPLANDVAQHYKSDEAGAIELSREWTTKYAKP
293540	GC_00006219	ALL_SPLITS	PST_Yr1716b	10255	54	55	2	0	0.992973457879098	0.848286160826645	0.914945001595272	10255	Chr_14	PF00179.31	Ubiquitin-conjugating enzyme							MF----------------------RLCLMDGRPKKYTWAHWTPRAGLPLSGEPGPRLNVISSHHTRLTTPTSTRTTTSTLSSFHPRNPLRYLGSDIDIMASNLPKRIIKETERLVSDAPPGISAVPHDDNLRYFDVGLQGPEGSAFQGGLFKLELFLPEDYPMSPPKVRFLTKIYHPNIDKLGRICLDILKDRWSPALQIRTVLLSIQALLSSPNPDDPLANDVAQHYKSDEAGAIELSREWTTKYAKP
293541	GC_00006219	ALL_SPLITS	PST_Yr2011a	11389	54	55	2	0	0.992973457879098	0.848286160826645	0.914945001595272	11389	Chr_14	PF00179.31	Ubiquitin-conjugating enzyme							MF----------------------RLCLMDGRPKKYTWAHWTPRAGLPLSGEPGPRLNVISSHHTRLTTPTSTRTTTSTLSSFHPRNPLRYLGSDIDIMASNLPKRIIKETERLVSDAPPGISAVPHDDNLRYFDVGLQGPEGSAFQGGLFKLELFLPEDYPMSPPKVRFLTKIYHPNIDKLGRICLDILKDRWSPALQIRTVLLSIQALLSSPNPDDPLANDVAQHYKSDEAGAIELSREWTTKYAKP
293542	GC_00006219	ALL_SPLITS	PST_Yr2011b	11123	54	55	2	0	0.992973457879098	0.848286160826645	0.914945001595272	11123	Chr_14	PF00179.31	Ubiquitin-conjugating enzyme	O	Posttranslational modification, protein turnover, chaperones	COG5078	Ubiquitin-protein ligase (PDB:1QCQ)			--------------------------------------------------------------------------------------------------MASNLPKRIIKETERLVSDAPPGISAVPHDDNLRYFDVGLQGPEGSAFQGGLFKLELFLPEDYPMSPPKVRFLTKIYHPNIDKLGRICLDILKDRWSPALQIRTVLLSIQALLSSPNPDDPLANDVAQHYKSDEAGAIELSREWTTKYAKP
293543	GC_00006219	ALL_SPLITS	PST_Yr2015a	9103	54	55	2	0	0.992973457879098	0.848286160826645	0.914945001595272	9103	Chr_14	PF00179.31	Ubiquitin-conjugating enzyme	O	Posttranslational modification, protein turnover, chaperones	COG5078	Ubiquitin-protein ligase (PDB:1QCQ)			--------------------------------------------------------------------------------------------------MASNLPKRIIKETERLVSDAPPGISAVPHDDNLRYFDVGLQGPEGSAFQGGLFKLELFLPEDYPMSPPKVRFLTKIYHPNIDKLGRICLDILKDRWSPALQIRTVLLSIQALLSSPNPDDPLANDVAQHYKSDEAGAIELSREWTTKYAKP
293544	GC_00006219	ALL_SPLITS	PST_Yr2015b	10035	54	55	2	0	0.992973457879098	0.848286160826645	0.914945001595272	10035	Chr_14	PF00179.31	Ubiquitin-conjugating enzyme							----------------------------MDGRPKKYTWAHWTPRAGLPLSGEPGPRLNVISSHHTRLTTPTSTRTTTSTLSSFHPRNPLRYLGSDIDIMASNLPKRIIKETERLVSDAPPGISAVPHDDNLRYFDVGLQGPEGSAFQGGLFKLELFLPEDYPMSPPKVRFLTKIYHPNIDKLGRICLDILKDRWSPALQIRTVLLSIQALLSSPNPDDPLANDVAQHYKSDEAGAIELSREWTTKYAKP
293545	GC_00006219	ALL_SPLITS	PST_Yr201644_1	8933	54	55	2	0	0.992973457879098	0.848286160826645	0.914945001595272	8933	Chr_14	PF00179.31	Ubiquitin-conjugating enzyme							MF----------------------RLCLMDGRPKKYTWAHWTPRAGLPLSGEPGPRLNVISSHHTRLTTPTSTRTTTSTLSSFHPRNPLRYLGSDIDIMASNLPKRIIKETERLVSDAPPGISAVPHDDNLRYFDVGLQGPEGSAFQGGLFKLELFLPEDYPMSPPKVRFLTKIYHPNIDKLGRICLDILKDRWSPALQIRTVLLSIQALLSSPNPDDPLANDVAQHYKSDEAGAIELSREWTTKYAKP
293546	GC_00006219	ALL_SPLITS	PST_Yr201644_2	9468	54	55	2	0	0.992973457879098	0.848286160826645	0.914945001595272	9468	Chr_14	PF00179.31	Ubiquitin-conjugating enzyme							MF----------------------RLCLMDGRPKKYTWAHWTPRAGLPLSGEPGPRLNVISSHHTRLTTPTSTRTTTSTLSSFHPRNPLRYLGSDIDIMASNLPKRIIKETERLVSDAPPGISAVPHDDNLRYFDVGLQGPEGSAFQGGLFKLELFLPEDYPMSPPKVRFLTKIYHPNIDKLGRICLDILKDRWSPALQIRTVLLSIQALLSSPNPDDPLANDVAQHYKSDEAGAIELSREWTTKYAKP
293547	GC_00006225	ALL_SPLITS	PSH_233a	7323	54	55	2	0	0.986803273844328	0.930004000779926	0.957562092764755	7323	Chr_12									MSWVINTTAASPLTIDVVDKQANLDQLVAQVKEEIFRQLKPEDHGYLLQSSRLLSLRDSNPSKCTGQSNILFNDLSVPRCWRARAGVYRAESLMILGFDELAKAQLIMTGRLLENDDHLQPIDLIDRNRHEILEGLVGWNIALGKINWGIIDPVPTFDLPIPSRKTKNGNMISASSKLFSAGYPSSASLSALDLNYC
293548	GC_00006225	ALL_SPLITS	PSH_233b	6969	54	55	2	0	0.986803273844328	0.930004000779926	0.957562092764755	6969	Chr_9									MSWVINTTAASPLTIDVVDKQANLDQLVAQVKEEIFRQLKPEDHGYLLQSSRLLSLRDSNPSKCTGQSNILFNDLSVPRCWRARAGVYRAESLMILGFDELAKAQLIMTGRLLENDDHLQPIDLIDRNRHEILEGLVGWNIALGKINWGIIDPVPTFDLPIPSRKTKNGNMISASSKLFSAGYPSSASLSALDLNYC
293549	GC_00006225	ALL_SPLITS	PSH_76a	5777	54	55	2	0	0.986803273844328	0.930004000779926	0.957562092764755	5777	Chr_12									MSWVINTTAASPLTIDVVDKQANLDQLVAQVKEEIFRQLKPEDHGYLLQSSRLLSLRDSNPSKCTGQSNILFNDLSVPRCWRARAGVYRAESLMILGFDELAKAQLIMTGRLLENDDHLQPIDLIDRNRHEILEGLVGWNIALGKINWGIIDPVPTFDLPIPSRKTKNGNMISASSKLFSAGYPSSASLSALDLNYC
293550	GC_00006225	ALL_SPLITS	PSH_76b	7550	54	55	2	0	0.986803273844328	0.930004000779926	0.957562092764755	7550	Chr_9									MSWVINTTAASPLTIDVVDKQANLDQLVAQVKEEIFRQLKPEDHGYLLQSSRLLSLRDSNPSKCTGQSNILFNDLSVPRCWRARAGVYRAESLMILGFDELAKAQLIMTGRLLENDDHLQPIDLIDRNRHEILEGLVGWNIALGKINWGIIDPVPTFDLPIPSRKTKNGNMISASSKLFSAGYPSSASLSALDLNYC
293551	GC_00006225	ALL_SPLITS	PSH_NDPSH_1	6902	54	55	2	0	0.986803273844328	0.930004000779926	0.957562092764755	6902	Chr_12									MSWVINTTAASPLTIDVVDKQANLDQLVAQVKEEIFRQLKPEDHGYLLQSSRLLSLRDSNPSKCTGQSNILFNDLSVPRCWRARAGVYRAESLMILGFDELAKAQLIMTGRLLENDDHLQPIDLIDRNRHEILEGLVGWNIALGKINWGIIDPVPTFDLPIPSRKTKNGNMISASSKLFSAGYPSSASLSALDLNYC
293552	GC_00006225	ALL_SPLITS	PSH_NDPSH_2	6167	54	55	2	0	0.986803273844328	0.930004000779926	0.957562092764755	6167	Chr_9									MSWVINTTAASPLTIDVVDKQANLDQLVAQVKEEIFRQLKPEDHGYLLQSSRLLSLRDSNPSKCTGQSNILFNDLSVPRCWRARAGVYRAESLMILGFDELAKAQLIMTGRLLENDDHLQPIDLIDRNRHEILEGLVGWNIALGKINWGIIDPVPTFDLPIPSRKTKNGNMISASSKLFSAGYPSSASLSALDLNYC
293553	GC_00006225	ALL_SPLITS	PST_130_1	9474	54	55	2	0	0.986803273844328	0.930004000779926	0.957562092764755	9474	Chr_12									---------------------------------------------------------------------------------------------MILGFDELAKAQLIMTGRLLENDDHLQPIDLIDRNRHEILEGLVGWNIALGKINWGIIDPVPTFDLPIPQGRLKT--VI-------------------------
293554	GC_00006225	ALL_SPLITS	PST_130_2	9987	54	55	2	0	0.986803273844328	0.930004000779926	0.957562092764755	9987	Chr_9									MSWVINTTAASPLTIDVVDKQANLDQLVAQVKEEIFRQLKPEDHGYLLQSSRLLSLRDSNPSKCTGQSNILFNDLSVPRCWRARAGVYRAESLMILGFDELAKAQLIMTGRLLENDDHLQPIDLIDRNRHEILEALLG-GISL------------------------------------------------------
293555	GC_00006225	ALL_SPLITS	PST_130_2	9986	54	55	2	0	0.986803273844328	0.930004000779926	0.957562092764755	9986	Chr_9									---------------------------------------------------------------------MLYH--------------------------------------------HNQSNEIID---------------------WGIIDPVPTFDLPIPSRKTKNGNMISASSKLFSAGYPSSASLSALDLNYC
293556	GC_00006225	ALL_SPLITS	PST_134E36_1	12791	54	55	2	0	0.986803273844328	0.930004000779926	0.957562092764755	12791	Chr_12									MSWVINTTAASPLTIDVVDKQANLDQLVAQVKEEIFRQLKPEDHGYLLQSSRLLSLRDSNPSKCTGQSNILFNDLSVPRCWRARAGVYRAESLMILGFDELAKAQLIMTGRLLENDDHLQPIDLIDRNRHEILEGLVGWNIALGKINWGIIDPVPTFDLPIPSRKTKNGNMISASSKLFSAGYPSSASLSALDLNYC
293557	GC_00006225	ALL_SPLITS	PST_134E36_2	10459	54	55	2	0	0.986803273844328	0.930004000779926	0.957562092764755	10459	Chr_9									MSWVINTTAASPLTIDVVDKQANLDQLVAQVKEEIFRQLKPEDHGYLLQSSRLLSLRDSNPSKCTGQSNILFNDLSVPRCWRARAGVYRAESLMILGFDELAKAQLIMTGRLLENDDHLQPIDLIDRNRHEILEGLVGWNIALGKINWGIIDPVPTFDLPIPSRKTKNGNMISASSKLFSAGYPSSASLSALDLNYC
293558	GC_00006225	ALL_SPLITS	PST_AR0005a	3764	54	55	2	0	0.986803273844328	0.930004000779926	0.957562092764755	3764	Chr_9									MSWVINTTAASPLTIDVVDKQANLDQLVAQVKEEIFRQLKPEDHGYLLQSSRLLSLRDSNPSKCTGQSNILFNDLSVPRCWRARAGVYRAESLMILGFDELAKAQLIMTGRLLENDDHLQPIDLIDRNRHEILEGLVGWNIALGKINWGIIDPVPTFDLPIPSRKTKNGNMISASSKLFSAGYPSSASLSALDLNYC
293559	GC_00006225	ALL_SPLITS	PST_AR0005b	10331	54	55	2	0	0.986803273844328	0.930004000779926	0.957562092764755	10331	Chr_12									MSWVINTTAASPLTIDVVDKQANLDQLVAQVKEEIFRQLKPEDHGYLLQSSRLLSLRDSNPSKCTGQSNILFNDLSVPRCWRARAGVYRAESLMILGFDELAKAQLIMTGRLLENDDHLQPIDLIDRNRHEILEGLVGWNIALGKINWGIIDPVPTFDLPIPSRKTKNGNMISASSKLFSAGYPSSASLSALDLNYC
293560	GC_00006225	ALL_SPLITS	PST_AZ2_1	10201	54	55	2	0	0.986803273844328	0.930004000779926	0.957562092764755	10201	Chr_12									MSWVINTTAASPLTIDVVDKQANLDQLVAQVKEEIFRQLKPEDHGYLLQSSRLLSLRDSNPSKCTGQSNILFNDLSVPRCWRARAGVYRAESLMILGFDELAKAQLIMTGRLLENDDHLQPIDLIDRNRHEILEGLVGWNIALGKINWGIIDPVPTFDLPIPSRKTKNGNMISASSKLFSAGYPSSASLSALDLNYC
293561	GC_00006225	ALL_SPLITS	PST_AZ2_2	9504	54	55	2	0	0.986803273844328	0.930004000779926	0.957562092764755	9504	Chr_9									MSWVINTTAASPLTIDVVDKQANLDQLVAQVKEEIFRQLKPEDHGYLLQSSRLLSLRDSNPSKCTGQSNILFNDLSVPRCWRARAGVYRAESLMILGFDELAKAQLIMTGRLLENDDHLQPIDLIDRNRHEILEGLVGWNIALGKINWGIIDPVPTFDLPIPSRKTKNGNMISASSKLFSAGYPSSASLSALDLNYC
293562	GC_00006225	ALL_SPLITS	PST_DK0911_1	9653	54	55	2	0	0.986803273844328	0.930004000779926	0.957562092764755	9653	Chr_12									MSWVINTTAASPLTIDVVDKQANLDQLVAQVKEEIFRQLKPEDHGYLLQSSRLLSLRDSNPSKCTGQSNILFNDLSVPRCWRARAGVYRAESLMILGFDELAKAQFDYDG---------------------------------------------------------------------------------------
293563	GC_00006225	ALL_SPLITS	PST_DK0911_2	9681	54	55	2	0	0.986803273844328	0.930004000779926	0.957562092764755	9681	Chr_9									MSWVINTTAASPLTIDVVDKQANLDQLVAQVKEEIFRQLKPEDHGYLLQSSRLLSLRDSNPSKCTGQSNILFNDLSVPRCWRARAGVYRAESLMILGFDELAKAQFDYDG---------------------------------------------------------------------------------------
293564	GC_00006225	ALL_SPLITS	PST_SWS484_1	8599	54	55	2	0	0.986803273844328	0.930004000779926	0.957562092764755	8599	Chr_9									MSWVINTTAASPLTIDVVDKQANLDQLVAQVKEEIFRQLKPEDHGYLLQSSRLLSLRDSNPSKCTGQSNILFNDLSVPRCWRARAGVYRAESLMILGFDELAKAQLIMTGRLLENDDHLQPIDLIDRNRHEILEGLVGWNIALGKINWGIIDPVPTFDLPIPSRKTKNGNMISASSKLFSAGYPSSASLSALDLNYC
293565	GC_00006225	ALL_SPLITS	PST_SWS484_2	9368	54	55	2	0	0.986803273844328	0.930004000779926	0.957562092764755	9368	Chr_12									MSWVINTTAASPLTIDVVDKQANLDQLVAQVKEEIFRQLKPEDHGYLLQSSRLLSLRDSNPSKCTGQSNILFNDLSVPRCWRARAGVYRAESLMILGFDELAKAQLIMTGRLLENDDHLQPIDLIDRNRHEILEGLVGWNIALGKINWGIIDPVPTFDLPIPSRKTKNGNMISASSKLFSAGYPSSASLSALDLNYC
293566	GC_00006225	ALL_SPLITS	PST_T030_1	6079	54	55	2	0	0.986803273844328	0.930004000779926	0.957562092764755	6079	Chr_11									MSWVINTTAASPLTIDVVDKQANLDQLVAQVKEEIFRQLKPEDHGYLLQSSRLLSLRDSNPSKCTGQSNILFNDLSVPRCWRARAGVYRAESLMILGFDELAKAQLIMTGRLLENDDHLQPIDLIDRNRHEILEGLVGWNIALGKINWGIIDPVPTFDLPIPSRKTKNGNMISASSKLFSAGYPSSASLSALDLNYC
293567	GC_00006225	ALL_SPLITS	PST_T030_2	7701	54	55	2	0	0.986803273844328	0.930004000779926	0.957562092764755	7701	Chr_11									MSWVINTTAASPLTIDVVDKQANLDQLVAQVKEEIFRQLKPEDHGYLLQSSRLLSLRDSNPSKCTGQSNILFNDLSVPRCWRARAGVYRAESLMILGFDELAKAQLIMTGRLLENDDHLQPIDLIDRNRHEILEGLVGWNIALGKINWGIIDPVPTFDLPIPSRKTKNGNMISASSKLFSAGYPSSASLSALDLNYC
293568	GC_00006225	ALL_SPLITS	PST_T034a	3917	54	55	2	0	0.986803273844328	0.930004000779926	0.957562092764755	3917	Chr_9									MSWVINTTAASPLTIDVVDKQANLDQLVAQVKEEIFRQLKPEDHGYLLQSSRLLSLRDSNPSKCTGQSNILFNDLSVPRCWRARAGVYRAESLMILGFDELAKAQLIMTGRLLENDDHLQPIDLIDRNRHEILEGLVGWNIALGKINWGIIDPVPTFDLPIPSRKTKNGNMISASSKLFSAGYPSSASLSALDLNYC
293569	GC_00006225	ALL_SPLITS	PST_T034b	8840	54	55	2	0	0.986803273844328	0.930004000779926	0.957562092764755	8840	Chr_12									MSWVINTTAASPLTIDVVDKQANLDQLVAQVKEEIFRQLKPEDHGYLLQSSRLLSLRDSNPSKCTGQSNILFNDLSVPRCWRARAGVYRAESLMILGFDELAKAQLIMTGRLLENDDHLQPIDLIDRNRHEILEGLVGWNIALGKINWGIIDPVPTFDLPIPSRKTKNGNMISASSKLFSAGYPSSASLSALDLNYC
293570	GC_00006225	ALL_SPLITS	PST_W011a	2337	54	55	2	0	0.986803273844328	0.930004000779926	0.957562092764755	2337	Chr_12									MSWVINTTAASPLTIDVVDKQANLDQLVAQVKEEIFRQLKPEDHGYLLQSSRLLSLRDSNPSKCTGQSNILFNDLSVPRCWRARAGVYRAESLMILGFDELAKAQLIMTGRLLENDDHLQPIDLIDRNRHEILEGLVGWNIALGKINWGIIDPVPTFDLPIPSRKTKNGNMISASSKLFSAGYPSSASLSALDLNYC
293571	GC_00006225	ALL_SPLITS	PST_W011b	8396	54	55	2	0	0.986803273844328	0.930004000779926	0.957562092764755	8396	Chr_9									MSWVINTTAASPLTIDVVDKQANLDQLVAQVKEEIFRQLKPEDHGYLLQSSRLLSLRDSNPSKCTGQSNILFNDLSVPRCWRARAGVYRAESLMILGFDELAKAQLIMTGRLLENDDHLQPIDLIDRNRHEILEGLVGWNIALGKINWGIIDPVPTFDLPIPSRKTKNGNMISASSKLFSAGYPSSASLSALDLNYC
293572	GC_00006225	ALL_SPLITS	PST_W025a	5043	54	55	2	0	0.986803273844328	0.930004000779926	0.957562092764755	5043	Chr_12									MSWVINTTAASPLTIDVVDKQANLDQLVAQVKEEIFRQLKPEDHGYLLQSSRLLSLRDSNPSKCTGQSNILFNDLSVPRCWRARAGVYRAESLMILGFDELAKAQLIMTGRLLENDDHLQPIDLIDRNRHEILEGLVGWNIALGKINWGIIDPVPTFDLPIPSRKTKNGNMISASSKLFSAGYPSSASLSALDLNYC
293573	GC_00006225	ALL_SPLITS	PST_W025b	9102	54	55	2	0	0.986803273844328	0.930004000779926	0.957562092764755	9102	Chr_9									MSWVINTTAASPLTIDVVDKQANLDQLVAQVKEEIFRQLKPEDHGYLLQSSRLLSLRDSNPSKCTGQSNILFNDLSVPRCWRARAGVYRAESLMILGFDELAKAQLIMTGRLLENDDHLQPIDLIDRNRHEILEGLVGWNIALGKINWGIIDPVPTFDLPIPSRKTKNGNMISASSKLFSAGYPSSASLSALDLNYC
293574	GC_00006225	ALL_SPLITS	PST_W029a	9969	54	55	2	0	0.986803273844328	0.930004000779926	0.957562092764755	9969	Chr_12									MSWVINTTAASPLTIDVVDKQANLDQLVAQVKEEIFRQLKPEDHGYLLQSSRLLSLRDSNPSKCTGQSNILFNDLSVPRCWRARAGVYRAESLMILGFDELAKAQLIMTGRLLENDDHLQPIDLIDRNRHEILEGLVGWNIALGKINWGIIDPVPTFDLPIPSRKTKNGNMISASSKLFSAGYPSSASLSALDLNYC
293575	GC_00006225	ALL_SPLITS	PST_W029b	6139	54	55	2	0	0.986803273844328	0.930004000779926	0.957562092764755	6139	Chr_9									MSWVINTTAASPLTIDVVDKQANLDQLVAQVKEEIFRQLKPEDHGYLLQSSRLLSLRDSNPSKCTGQSNILFNDLSVPRCWRARAGVYRAESLMILGFDELAKAQLIMTGRLLENDDHLQPIDLIDRNRHEILEGLVGWNIALGKINWGIIDPVPTFDLPIPSRKTKNGNMISASSKLFSAGYPSSASLSALDLNYC
293576	GC_00006225	ALL_SPLITS	PST_W039a	7898	54	55	2	0	0.986803273844328	0.930004000779926	0.957562092764755	7898	Chr_11									MSWVINTTAASPLTIDVVDKQANLDQLVAQVKEEIFRQLKPEDHGYLLQSSRLLSLRDSNPSKCTGQSNILFNDLSVPRCWRARAGVYRAESLMILGFDELAKAQLIMTGRLLENDDHLQPIDLIDRNRHEILEGLVGWNIALGKINWGIIDPVPTFDLPIPSRKTKNGNMISASSKLFSAGYPSSASLSALDLNYC
293577	GC_00006225	ALL_SPLITS	PST_W039b	3946	54	55	2	0	0.986803273844328	0.930004000779926	0.957562092764755	3946	Chr_11									MSWVINTTAASPLTIDVVDKQANLDQLVAQVKEEIFRQLKPEDHGYLLQSSRLLSLRDSNPSKCTGQSNILFNDLSVPRCWRARAGVYRAESLMILGFDELAKAQLIMTGRLLENDDHLQPIDLIDRNRHEILEGLVGWNIALGKINWGIIDPVPTFDLPIPSRKTKNGNMISASSKLFSAGYPSSASLSALDLNYC
293578	GC_00006225	ALL_SPLITS	PST_W048a	7736	54	55	2	0	0.986803273844328	0.930004000779926	0.957562092764755	7736	Chr_12									MSWVINTTAASPLTIDVVDKQANLDQLVAQVKEEIFRQLKPEDHGYLLQSSRLLSLRDSNPSKCTGQSNILFNDLSVPRCWRARAGVYRAESLMILGFDELAKAQLIMTGRLLENDDHLQPIDLIDRNRHEILEGLVGWNIALGKINWGIIDPVPTFDLPIPSRKTKNGNMISASSKLFSAGYPSSASLSALDLNYC
293579	GC_00006225	ALL_SPLITS	PST_W048b	4424	54	55	2	0	0.986803273844328	0.930004000779926	0.957562092764755	4424	Chr_9									MSWVINTTAASPLTIDVVDKQANLDQLVAQVKEEIFRQLKPEDHGYLLQSSRLLSLRDSNPSKCTGQSNILFNDLSVPRCWRARAGVYRAESLMILGFDELAKAQLIMTGRLLENDDHLQPIDLIDRNRHEILEGLVGWNIALGKINWGIIDPVPTFDLPIPSRKTKNGNMISASSKLFSAGYPSSASLSALDLNYC
293580	GC_00006225	ALL_SPLITS	PST_W052a	8854	54	55	2	0	0.986803273844328	0.930004000779926	0.957562092764755	8854	Chr_12									MSWVINTTAASPLTIDVVDKQANLDQLVAQVKEEIFRQLKPEDHGYLLQSSRLLSLRDSNPSKCTGQSNILFNDLSVPRCWRARAGVYRAESLMILGFDELAKAQLIMTGRLLENDDHLQPIDLIDRNRHEILEGLVGWNIALGKINWGIIDPVPTFDLPIPSRKTKNGNMISASSKLFSAGYPSSASLSALDLNYC
293581	GC_00006225	ALL_SPLITS	PST_W052b	6602	54	55	2	0	0.986803273844328	0.930004000779926	0.957562092764755	6602	Chr_9									MSWVINTTAASPLTIDVVDKQANLDQLVAQVKEEIFRQLKPEDHGYLLQSSRLLSLRDSNPSKCTGQSNILFNDLSVPRCWRARAGVYRAESLMILGFDELAKAQLIMTGRLLENDDHLQPIDLIDRNRHEILEGLVGWNIALGKINWGIIDPVPTFDLPIPSRKTKNGNMISASSKLFSAGYPSSASLSALDLNYC
293582	GC_00006225	ALL_SPLITS	PST_W053a	8865	54	55	2	0	0.986803273844328	0.930004000779926	0.957562092764755	8865	Chr_12									MSWVINTTAASPLTIDVVDKQANLDQLVAQVKEEIFRQLKPEDHGYLLQSSRLLSLRDSNPSKCTGQSNILFNDLSVPRCWRARAGVYRAESLMILGFDELAKAQLIMTGRLLENDDHLQPIDLIDRNRHEILEGLVGWNIALGKINWGIIDPVPTFDLPIPSRKTKNGNMISASSKLFSAGYPSSASLSALDLNYC
293583	GC_00006225	ALL_SPLITS	PST_W053b	7874	54	55	2	0	0.986803273844328	0.930004000779926	0.957562092764755	7874	Chr_9									MSWVINTTAASPLTIDVVDKQANLDQLVAQVKEEIFRQLKPEDHGYLLQSSRLLSLRDSNPSKCTGQSNILFNDLSVPRCWRARAGVYRAESLMILGFDELAKAQLIMTGRLLENDDHLQPIDLIDRNRHEILEGLVGWNIALGKINWGIIDPVPTFDLPIPSRKTKNGNMISASSKLFSAGYPSSASLSALDLNYC
293584	GC_00006225	ALL_SPLITS	PST_W054a	7916	54	55	2	0	0.986803273844328	0.930004000779926	0.957562092764755	7916	Chr_11									MSWVINTTAASPLTIDVVDKQANLDQLVAQVKEEIFRQLKPEDHGYLLQSSRLLSLRDSNPSKCTGQSNILFNDLSVPRCWRARAGVYRAESLMILGFDELAKAQLIMTGRLLENDDHLQPIDLIDRNRHEILEGLVGWNIALGKINWGIIDPVPTFDLPIPSRKTKNGNMISASSKLFSAGYPSSASLSALDLNYC
293585	GC_00006225	ALL_SPLITS	PST_W054b	7232	54	55	2	0	0.986803273844328	0.930004000779926	0.957562092764755	7232	Chr_11									MSWVINTTAASPLTIDVVDKQANLDQLVAQVKEEIFRQLKPEDHGYLLQSSRLLSLRDSNPSKCTGQSNILFNDLSVPRCWRARAGVYRAESLMILGFDELAKAQLIMTGRLLENDDHLQPIDLIDRNRHEILEGLVGWNIALGKISLVFL----TSSLLVSC-------FVSVKHFFCSANTPEGKAPF-------
293586	GC_00006225	ALL_SPLITS	PST_W057a	7181	54	55	2	0	0.986803273844328	0.930004000779926	0.957562092764755	7181	Chr_12									MSWVINTTAASPLTIDVVDKQANLDQLVAQVKEEIFRQLKPEDHGYLLQSSRLLSLRDSNPSKCTGQSNILFNDLSVPRCWRARAGVYRAESLMILGFDELAKAQLIMTGRLLENDDHLQPIDLIDRNRHEILEGLVGWNIALGKINWGIIDPVPTFDLPIPSRKTKNGNMISASSKLFSAGYPSSASLSALDLNYC
293587	GC_00006225	ALL_SPLITS	PST_W057b	5448	54	55	2	0	0.986803273844328	0.930004000779926	0.957562092764755	5448	Chr_9									MSWVINTTAASPLTIDVVDKQANLDQLVAQVKEEIFRQLKPEDHGYLLQSSRLLSLRDSNPSKCTGQSNILFNDLSVPRCWRARAGVYRAESLMILGFDELAKAQLIMTGRLLENDDHLQPIDLIDRNRHEILEGLVGWNIALGKINWGIIDPVPTFDLPIPSRKTKNGNMISASSKLFSAGYPSSASLSALDLNYC
293588	GC_00006225	ALL_SPLITS	PST_W088a	3842	54	55	2	0	0.986803273844328	0.930004000779926	0.957562092764755	3842	Chr_12									MSWVINTTAASPLTIDVVDKQANLDQLVAQVKEEIFRQLKPEDHGYLLQSSRLLSLRDSNPSKCTGQSNILFNDLSVPRCWRARAGVYRAESLMILGFDELAKAQLIMTGRLLENDDHLQPIDLIDRNRHEILEGLVGWNIALGKINWGIIDPVPTFDLPIPSRKTKNGNMISASSKLFSAGYPSSASLSALDLNYC
293589	GC_00006225	ALL_SPLITS	PST_W088b	6792	54	55	2	0	0.986803273844328	0.930004000779926	0.957562092764755	6792	Chr_9									MSWVINTTAASPLTIDVVDKQANLDQLVAQVKEEIFRQLKPEDHGYLLQSSRLLSLRDSNPSKCTGQSNILFNDLSVPRCWRARAGVYRAESLMILGFDELAKAQLIMTGRLLENDDHLQPIDLIDRNRHEILEGLVGWNIALGKISLVFL----TSSLLVSC-------FVSVKHFFCSANTPEGKAPF-------
293590	GC_00006225	ALL_SPLITS	PST_Yr1646a	9074	54	55	2	0	0.986803273844328	0.930004000779926	0.957562092764755	9074	Chr_12									MSWVINTTAASPLTIDVVDKQANLDQLVAQVKEEIFRQLKPEDHGYLLQSSRLLSLRDSNPSKCTGQSNILFNDLSVPRCWRARAGVYRAESLMILGFDELAKAQLIMTGRLLENDDHLQPIDLIDRNRHEILEGLVGWNIALGKINWGIIDPVPTFDLPIPSRKTKNGNMISASSKLFSAGYPSSASLSALDLNYC
293591	GC_00006225	ALL_SPLITS	PST_Yr1646b	9035	54	55	2	0	0.986803273844328	0.930004000779926	0.957562092764755	9035	Chr_9									MSWVINTTAASPLTIDVVDKQANLDQLVAQVKEEIFRQLKPEDHGYLLQSSRLLSLRDSNPSKCTGQSNILFNDLSVPRCWRARAGVYRAESLMILGFDELAKAQLIMTGRLLENDDHLQPIDLIDRNRHEILEGLVGWNIALGKINWGIIDPVPTFDLPIPSRKTKNGNMISASSKLFSAGYPSSASLSALDLNYC
293592	GC_00006225	ALL_SPLITS	PST_Yr1706a	10593	54	55	2	0	0.986803273844328	0.930004000779926	0.957562092764755	10593	Chr_12									MSWVINTTAASPLTIDVVDKQANLDQLVAQVKEEIFRQLKPEDHGYLLQSSRLLSLRDSNPSKCTGQSNILFNDLSVPRCWRARAGVYRAESLMILGFDELAKAQLIMTGRLLENDDHLQPIDLIDRNRHEILEGLVGWNIALGKINWGIIDPVPTFDLPIPSRKTKNGNMISASSKLFSAGYPSSASLSALDLNYC
293593	GC_00006225	ALL_SPLITS	PST_Yr1706b	5499	54	55	2	0	0.986803273844328	0.930004000779926	0.957562092764755	5499	Chr_9									MSWVINTTAASPLTIDVVDKQANLDQLVAQVKEEIFRQLKPEDHGYLLQSSRLLSLRDSNPSKCTGQSNILFNDLSVPRCWRARAGVYRAESLMILGFDELAKAQLIMTGRLLENDDHLQPIDLIDRNRHEILEGLVGWNIALGKINWGIIDPVPTFDLPIPSRKTKNGNMISASSKLFSAGYPSSASLSALDLNYC
293594	GC_00006225	ALL_SPLITS	PST_Yr1716a	7679	54	55	2	0	0.986803273844328	0.930004000779926	0.957562092764755	7679	Chr_12									MSWVINTTAASPLTIDVVDKQANLDQLVAQVKEEIFRQLKPEDHGYLLQSSRLLSLRDSNPSKCTGQSNILFNDLSVPRCWRARAGVYRAESLMILGFDELAKAQLIMTGRLLENDDHLQPIDLIDRNRHEILEGLVGWNIALGKINWGIIDPVPTFDLPIPSRKTKNGNMISASSKLFSAGYPSSASLSALDLNYC
293595	GC_00006225	ALL_SPLITS	PST_Yr1716b	6514	54	55	2	0	0.986803273844328	0.930004000779926	0.957562092764755	6514	Chr_9									MSWVINTTAASPLTIDVVDKQANLDQLVAQVKEEIFRQLKPEDHGYLLQSSRLLSLRDSNPSKCTGQSNILFNDLSVPRCWRARAGVYRAESLMILGFDELAKAQLIMTGRLLENDDHLQPIDLIDRNRHEILEGLVGWNIALGKINWGIIDPVPTFDLPIPSRKTKNGNMISASSKLFSAGYPSSASLSALDLNYC
293596	GC_00006225	ALL_SPLITS	PST_Yr2011a	10321	54	55	2	0	0.986803273844328	0.930004000779926	0.957562092764755	10321	Chr_12									MSWVINTTAASPLTIDVVDKQANLDQLVAQVKEEIFRQLKPEDHGYLLQSSRLLSLRDSNPSKCTGQSNILFNDLSVPRCWRARAGVYRAESLMILGFDELAKAQLIMTGRLLENDDHLQPIDLIDRNRHEILEGLVGWNIALGKINWGIIDPVPTFDLPIPSRKTKNGNMISASSKLFSAGYPSSASLSALDLNYC
293597	GC_00006225	ALL_SPLITS	PST_Yr2011b	6377	54	55	2	0	0.986803273844328	0.930004000779926	0.957562092764755	6377	Chr_9									MSWVINTTAASPLTIDVVDKQANLDQLVAQVKEEIFRQLKPEDHGYLLQSSRLLSLRDSNPSKCTGQSNILFNDLSVPRCWRARAGVYRAESLMILGFDELAKAQLIMTGRLLENDDHLQPIDLIDRNRHEILEGLVGWNIALGKINWGIIDPVPTFDLPIPSRKTKNGNMISASSKLFSAGYPSSASLSALDLNYC
293598	GC_00006225	ALL_SPLITS	PST_Yr2015a	7703	54	55	2	0	0.986803273844328	0.930004000779926	0.957562092764755	7703	Chr_12									MSWVINTTAASPLTIDVVDKQANLDQLVAQVKEEIFRQLKPEDHGYLLQSSRLLSLRDSNPSKCTGQSNILFNDLSVPRCWRARAGVYRAESLMILGFDELAKAQLIMTGRLLENDDHLQPIDLIDRNRHEILEGLVGWNIALGKINWGIIDPVPTFDLPIPSRKTKNGNMISASSKLFSAGYPSSASLSALDLNYC
293599	GC_00006225	ALL_SPLITS	PST_Yr2015b	5321	54	55	2	0	0.986803273844328	0.930004000779926	0.957562092764755	5321	Chr_9									MSWVINTTAASPLTIDVVDKQANLDQLVAQVKEEIFRQLKPEDHGYLLQSSRLLSLRDSNPSKCTGQSNILFNDLSVPRCWRARAGVYRAESLMILGFDELAKAQLIMTGRLLENDDHLQPIDLIDRNRHEILEGLVGWNIALGKINWGIIDPVPTFDLPIPSRKTKNGNMISASSKLFSAGYPSSASLSALDLNYC
293600	GC_00006225	ALL_SPLITS	PST_Yr201644_1	7090	54	55	2	0	0.986803273844328	0.930004000779926	0.957562092764755	7090	Chr_12									MSWVINTTAASPLTIDVVDKQANLDQLVAQVKEEIFRQLKPEDHGYLLQSSRLLSLRDSNPSKCTGQSNILFNDLSVPRCWRARAGVYRAESLMILGFDELAKAQLIMTGRLLENDDHLQPIDLIDRNRHEILEGLVGWNIALGKINWGIIDPVPTFDLPIPSRKTKNGNMISASSKLFSAGYPSSASLSALDLNYC
293601	GC_00006225	ALL_SPLITS	PST_Yr201644_2	5957	54	55	2	0	0.986803273844328	0.930004000779926	0.957562092764755	5957	Chr_9									MSWVINTTAASPLTIDVVDKQANLDQLVAQVKEEIFRQLKPEDHGYLLQSSRLLSLRDSNPSKCTGQSNILFNDLSVPRCWRARAGVYRAESLMILGFDELAKAQLIMTGRLLENDDHLQPIDLIDRNRHEILEGLVGWNIALGKINWGIIDPVPTFDLPIPSRKTKNGNMISASSKLFSAGYPSSASLSALDLNYC
293602	GC_00006228	ALL_SPLITS	PSH_233a	6776	54	55	2	0	0.990579842491873	0.968586310706165	0.979459627283702	6776	Chr_12									MPVILANLYLFQASVTWYLALSRTLAFAQPALQGLSDSHFIGSTLQSSQDDLFEVYNRGKLLGQKRRSECQPLSPEPESSGVNNHWTGFGVPSDYLVVQNEEDDKLNVAKRRKTVQHDSAGPSLPPDLGYYSPTGAIYDGMSHAAGFDEAQDHQAGHDSYQFASFASSTPSSPLPPFLPNITPYSSPLSLEGPHSEAVTPKSISESRARGETGTNAEHLSTPGLLVRSKYPEFGPFDPRRWSSFVDRVQREHSSLPRVQLGSSADHARSREHSTVEYNPRAGRGHAQLPDFNQMDRHQHFQDHPSNRGPSALGNSHVGLSSDNFFERVNKKHPVPSNEPNEEDGAPVPNESSSDSGNDEHKHLQLKTNSVPPEKVIFPQNTMDDEFLGSFTNKFRDRISNLFTRANTRLNKNDHPIPGLPVKISRNAKENSYIIRIELDSEVAIKGKQSPNHNQKSVKLSDQMSRLIRWLLFINTAVLRNSSLEEVMEHGELSYHKALTDWLFKEAFQPKNSMPVLGIISNAALDSCDEGKEFGQIQKILIRYLSLITPPREDRQAALSILRIYYEHSQPKLWKALGSLDGVDFDQGIKLIIANEIRSKMKVGSGSDLGNANRNLGNFQVYELENFPKSMKPLSFQLSCDVGLGKKEVEILKHFSDTFSENRKYTTSRQRSAPELLPVVISRTSHDREGRTHGEVWIQLKNGRIPRKGHIFLKLRSLVANLKVCHAEFVDYASTKGFHVDVDIQHLFFQWFYDNLFNPGNDKLPIFGKFVLEDQKKEDSVISASRFNDAQIFLLHFFGDSKSFTRTVQVALALIGYWHKNQKKGVFPHLFQNDQEYWDVVINLLENKYEFDGVSSLRWFSKD
293603	GC_00006228	ALL_SPLITS	PSH_233b	6465	54	55	2	0	0.990579842491873	0.968586310706165	0.979459627283702	6465	Chr_9									MPVILANLYLFQASVTWYLALSRTLAFAQPALQGLSDSHFIGSTLQSSQDDLFEVYNRGKLLGQKRRSECQPLSPEPESSGVNNHWTGFGVPSDYLVVQNEEDDKLNVAKRRKTVQHDSAGPSLPPDLGYYSPTGAIYDGMSHAAGFDEAQDHQAGHDSYQFASFASSTPSSPLPPFLPNITPYSSPLSLEGPHSEAVTPKSISESRARGETGTNAEHLSTPGLLVRSKYPEFGPFDPRRWSSFVDRVQREHSSLPRVQLGSSADHARSREHSTVEYNPRAGRGHAQLPDFNQMDRHQHFQDHPSNRGPSALGNSHVGLSSDNFFERVNKKHPVPSNEPNEEDGAPVPNESSSDSGNDEHKHLQLKTNSVPPEKVIFPQNTMDDEFLGSFTNKFRDRISNLFTRANTRLNKNDHPIPGLPVKISRNAKENSYIIRIELDSEVAIKGKQSPNHNQKSVKLSDQMSRLIRWLLFINTAVLRNSSLEEVMEHGELSYHKALTDWLFKEAFQPKNSMPVLGIISNAALDSCDEGKEFGQIQKILIRYLSLITPPREDRQAALSILRIYYEHSQPKLWKALGSLDGVDFDQGIKLIIANEIRSKMKVGSGSDLGNANRNLGNFQVYELENFPKSMKPLSFQLSCDVGLGKKEVEILKHFSDTFSENRKYTTSRQRSAPELLPVVISRTSHDREGRTHGEVWIQLKNGRIPRKGHIFLKLRSLVANLKVCHAEFVDYASTKGFHVDVDIQHLFFQWFYDNLFNPGNDKLPIFGKFVLEDQKKEDSVISASRFNDAQIFLLHFFGDSKSFTRTVQVALALIGYWHKNQKKGVFPHLFQNDQEYWDVVINLLENKYEFDGVSSLRWFSKD
293604	GC_00006228	ALL_SPLITS	PSH_76a	6298	54	55	2	0	0.990579842491873	0.968586310706165	0.979459627283702	6298	Chr_12									MPVILANLYLFQASVTWYLALSRTLAFAQPALQGLSDSHFIGSTLQSSQDDLFEVYNRGKLLGQKRRSECQPLSPEPESSGVNNHWTGFGVPSDYLVVQNEEDDKLNVAKRRKTVQHDSAGPSLPPDLGYYSPTGAIYDGMSHAAGFDEAQDHQAGHDSYQFASFASSTPSSPLPPFLPNITPYSSPLSLEGPHSEAVTPKSISESRARGETGTNAEHLSTPGLLVRSKYPEFGPFDPRRWSSFVDRVQREHSSLPRVQLGSSADHARSREHSTVEYNPRAGRGHAQLPDFNQMDRHQHFQDHPSNRGPSALGNSHVGLSSDNFFERVNKKHPVPSNEPNEEDGAPVPNESSSDSGNDEHKHLQLKTNSVPPEKVIFPQNTMDDEFLGSFTNKFRDRISNLFTRANTRLNKNDHPIPGLPVKISRNAKENSYIIRIELDSEVAIKGKQSPNHNQKSVKLSDQMSRLIRWLLFINTAVLRNSSLEEVMEHGELSYHKALTDWLFKEAFQPKNSMPVLGIISNAALDSCDEGKEFGQIQKILIRYLSLITPPREDRQAALSILRIYYEHSQPKLWKALGSLDGVDFDQGIKLIIANEIRSKMKVGSGSDLGNANRNLGNFQVYELENFPKSMKPLSFQLSCDVGLGKKEVEILKHFSDTFSENRKYTTSRQRSAPELLPVVISRTSHDREGRTHGEVWIQLKNGRIPRKGHIFLKLRSLVANLKVCHAEFVDYASTKGFHVDVDIQHLFFQWFYDNLFNPGNDKLPIFGKFVLEDQKKEDSVISASRFNDAQIFLLHFFGDSKSFTRTVQVALALIGYWHKNQKKGVFPHLFQNDQEYWDVVINLLENKYEFDGVSSLRWFSKD
293605	GC_00006228	ALL_SPLITS	PSH_76b	8065	54	55	2	0	0.990579842491873	0.968586310706165	0.979459627283702	8065	Chr_9									MPVILANLYLFQASVTWYLALSRTLAFAQPALQGLSDSHFIGSTLQSSQDDLFEVYNRGKLLGQKRRSECQPLSPEPESSGVNNHWTGFGVPSDYLVVQNEEDDKLNVAKRRKTVQHDSAGPSLPPDLGYYSPTGAIYDGMSHAAGFDEAQDHQAGHDSYQFASFASSTPSSPLPPFLPNITPYSSPLSLEGPHSEAVTPKSISESRARGETGTNAEHLSTPGLLVRSKYPEFGPFDPRRWSSFVDRVQREHSSLPRVQLGSSADHARSREHSTVEYNPRAGRGHAQLPDFNQMDRHQHFQDHPSNRGPSALGNSHVGLSSDNFFERVNKKHPVPSNEPNEEDGAPVPNESSSDSGNDEHKHLQLKTNSVPPEKVIFPQNTMDDEFLGSFTNKFRDRISNLFTRANTRLNKNDHPIPGLPVKISRNAKENSYIIRIELDSEVAIKGKQSPNHNQKSVKLSDQMSRLIRWLLFINTAVLRNSSLEEVMEHGELSYHKALTDWLFKEAFQPKNSMPVLGIISNAALDSCDEGKEFGQIQKILIRYLSLITPPREDRQAALSILRIYYEHSQPKLWKALGSLDGVDFDQGIKLIIANEIRSKMKVGSGSDLGNANRNLGNFQVYELENFPKSMKPLSFQLSCDVGLGKKEVEILKHFSDTFSENRKYTTSRQRSAPELLPVVISRTSHDREGRTHGEVWIQLKNGRIPRKGHIFLKLRSLVANLKVCHAEFVDYASTKGFHVDVDIQHLFFQWFYDNLFNPGNDKLPIFGKFVLEDQKKEDSVISASRFNDAQIFLLHFFGDSKSFTRTVQVALALIGYWHKNQKKGVFPHLFQNDQEYWDVVINLLENKYEFDGVSSLRWFSKD
293606	GC_00006228	ALL_SPLITS	PSH_NDPSH_1	6396	54	55	2	0	0.990579842491873	0.968586310706165	0.979459627283702	6396	Chr_12									MPVILANLYLFQASVTWYLALSRTLAFAQPALQGLSDSHFIGSTLQSSQDDLFEVYNRGKLLGQKRRSECQPLSPEPESSGVNNHWTGFGVPSDYLVVQNEEDDKLNVAKRRKTVQHDSAGPSLPPDLGYYSPTGAIYDGMSHAAGFDEAQDHQAGHDSYQFASFASSTPSSPLPPFLPNITPYSSPLSLEGPHSEAVTPKSISESRARGETGTNAEHLSTPGLLVRSKYPEFGPFDPRRWSSFVDRVQREHSSLPRVQLGSSADHARSREHSTVEYNPRAGRGHAQLPDFNQMDRHQHFQDHPSNRGPSALGNSHVGLSSDNFFERVNKKHPVPSNEPNEEDGAPVPNESSSDSGNDEHKHLQLKTNSVPPEKVIFPQNTMDDEFLGSFTNKFRDRISNLFTRANTRLNKNDHPIPGLPVKISRNAKENSYIIRIELDSEVAIKGKQSPNHNQKSVKLSDQMSRLIRWLLFINTAVLRNSSLEEVMEHGELSYHKALTDWLFKEAFQPKNSMPVLGIISNAALDSCDEGKEFGQIQKILIRYLSLITPPREDRQAALSILRIYYEHSQPKLWKALGSLDGVDFDQGIKLIIANEIRSKMKVGSGSDLGNANRNLGNFQVYELENFPKSMKPLSFQLSCDVGLGKKEVEILKHFSDTFSENRKYTTSRQRSAPELLPVVISRTSHDREGRTHGEVWIQLKNGRIPRKGHIFLKLRSLVANLKVCHAEFVDYASTKGFHVDVDIQHLFFQWFYDNLFNPGNDKLPIFGKFVLEDQKKEDSVISASRFNDAQIFLLHFFGDSKSFTRTVQVALALIGYWHKNQKKGVFPHLFQNDQEYWDVVINLLENKYEFDGVSSLRWFSKD
293607	GC_00006228	ALL_SPLITS	PSH_NDPSH_2	5643	54	55	2	0	0.990579842491873	0.968586310706165	0.979459627283702	5643	Chr_9									MPVILANLYLFQASVTWYLALSRTLAFAQPALQGLSDSHFIGSTLQSSQDDLFEVYNRGKLLGQKRRSECQPLSPEPESSGVNNHWTGFGVPSDYLVVQNEEDDKLNVAKRRKTVQHDSAGPSLPPDLGYYSPTGAIYDGMSHAAGFDEAQDHQAGHDSYQFASFASSTPSSPLPPFLPNITPYSSPLSLEGPHSEAVTPKSISESRARGETGTNAEHLSTPGLLVRSKYPEFGPFDPRRWSSFVDRVQREHSSLPRVQLGSSADHARSREHSTVEYNPRAGRGHAQLPDFNQMDRHQHFQDHPSNRGPSALGNSHVGLSSDNFFERVNKKHPVPSNEPNEEDGAPVPNESSSDSGNDEHKHLQLKTNSVPPEKVIFPQNTMDDEFLGSFTNKFRDRISNLFTRANTRLNKNDHPIPGLPVKISRNAKENSYIIRIELDSEVAIKGKQSPNHNQKSVKLSDQMSRLIRWLLFINTAVLRNSSLEEVMEHGELSYHKALTDWLFKEAFQPKNSMPVLGIISNAALDSCDEGKEFGQIQKILIRYLSLITPPREDRQAALSILRIYYEHSQPKLWKALGSLDGVDFDQGIKLIIANEIRSKMKVGSGSDLGNANRNLGNFQVYELENFPKSMKPLSFQLSCDVGLGKKEVEILKHFSDTFSENRKYTTSRQRSAPELLPVVISRTSHDREGRTHGEVWIQLKNGRIPRKGHIFLKLRSLVANLKVCHAEFVDYASTKGFHVDVDIQHLFFQWFYDNLFNPGNDKLPIFGKFVLEDQKKEDSVISASRFNDAQIFLLHFFGDSKSFTRTVQVALALIGYWHKNQKKGVFPHLFQNDQEYWDVVINLLENKYEFDGVSSLRWFSKD
293608	GC_00006228	ALL_SPLITS	PST_130_1	14670	54	55	2	0	0.990579842491873	0.968586310706165	0.979459627283702	14670	Chr_12									---------------------------------------------------------------------------------------------------------------------------------------------------------------------------------------------------------------------------------------------------------------------------------------------------------------------------------------------------------------------------------------------MDDEFLGSFTNKFRDRISNLFTRANTRLNKNDHPIKGLPVKISRNTKENSYIIRIELDGEVAIKGKQSPNHNQKSVKLSDQMSRLIRWLLFINAAVLRNLSLDEVMEHGELSYHKALTDWLFKEAFQPKNSLPVLGIISNAALDSCDEGKEFGQIQKILIRYLSLITPPREDRQAALSILRIYYEHSQPELWKALGSLDGVDFDQGIKLIIANEIRSKMKVGSGSDLGNANRNLGNFLVYELENFPKSMKPLSFQLSCDVGLGKKEVEILKHFSDTFSENRKYTTSRQRSAPELLPVVISRTSHDREGRTHGEVWIQLKNGRIPRKGHIFLKLRSLVANLKVCHAEFVDYASTKGFHVDVDIQHLFFQWFYNNLFNPGNEKLPIFGKFVLEDQKRR----------------IRSFQHPGSMTLKSSYCISSV---IQSHLQGLFK-----------------------------------
293609	GC_00006228	ALL_SPLITS	PST_130_1	14671	54	55	2	0	0.990579842491873	0.968586310706165	0.979459627283702	14671	Chr_12									MPVILANLYLFQASVTWYLALGRTLAFAQPALQGLSDNQFIGSTLQSSQEDLFEVYNRGKLLGQKHRSEGQPLPPSQN----------------------------------------------PPELT----------------------------------------------------------------------------------------------------------------------------------------------------------------------------------------------------------------------------------------------------------------------------------------------------------------------------------------------------------------------------------------------------------------------------------------------------------------------------------------------------------------------TIGQDLACQATI---------------------------------------------------------------------------------------------------------------------------------------------------------------------------------------------------------------------------
293610	GC_00006228	ALL_SPLITS	PST_130_2	15601	54	55	2	0	0.990579842491873	0.968586310706165	0.979459627283702	15601	Chr_9									MPVILANLYLFQASVTWYLALSRTLAFAQPALQGLSDSHFIGSTLQSSQDDLFEVYNRGKLLGQKRRSECQPLSPEPESSGVNNHWTGFGVPSDYLVVQNEEDDKLNVAKRRKTVQHDSAGPSLPPDLGYYSPTGAIYDGMSHAAGFDEAQDHQAGHDSYQFASFASSTPSSPLPPFLPNITPYSSPLSLEGPHSEAVTPKSISESRARGETGTNAEHLSTPGLLVRSKYPEFGPFDPRRWSSFVDRVQREHSSLPRVQLGSSADHARSREHSTVEYNPRAGRGHAQLPDFNQMDRHQHFQDHPSNRGPSALGNSHVGLSSDNFFERVNKKHPVPSNEPNEEDGAPVPNESSSDSGNDEHKHLQLKTNSVPPEKVIFPQNTMDDEFLGSFTNKFRDRISNLFTRANTRLNKNDHPIPGLPVKISRNAKENSYIIRIELDSEVAIKGKQSPNHNQKSVKLSDQMSRLIRWLLFINTAVLRNSSLEEVMEHGELSYHKALTDWLFKEAFQPKNSMPVLGIISNAALDSCDEGKEFGQIQKILIRYLSLITPPREDRQAALSILRIYYEHSQPKLWKALGSLDGVDFDQGIKLIIANEIRSKMKVGSGSDLGNANRNLGNFQVYELENFPKSMKPLSFQLSCDVGLGKKEVEILKHFSDTFSENRKYTTSRQRSAPELLPVVISRTSHDREGRTHGEVWIQLKNGRIPRKGHIFLKLRSLVANLKVCHAEFVDYASTKGFHVDVDIQHLFFQWFYDNLFNPGNDKLPIFGKFVLEDQKKEDSVISASRFNDAQIFLLHFFGDSKSFTRTVQVALALIGYWHKNQKKGVFPHLFQNDQEYWDVVINLLENKYEFDGVSSLRWFSKD
293611	GC_00006228	ALL_SPLITS	PST_134E36_1	13291	54	55	2	0	0.990579842491873	0.968586310706165	0.979459627283702	13291	Chr_12									MPVILANLYLFQASVTWYLALSRTLAFAQPALQGLSDSHFIGSTLQSSQDDLFEVYNRGKLLGQKRRSECQPLSPEPESSGVNNHWTGFGVPSDYLVVQNEEDDKLNVAKRRKTVQHDSAGPSLPPDLGYYSPTGAIYDGMSHAAGFDEAQDHQAGHDSYQFASFASSTPSSPLPPFLPNITPYSSPLSLEGPHSEAVTPKSISESRARGETGTNAEHLSTPGLLVRSKYPEFGPFDPRRWSSFVDRVQREHSSLPRVQLGSSADHARSREHSTVEYNPRAGRGHAQLPDFNQMDRHQHFQDHPSNRGPSALGNSHVGLSSDNFFERVNKKHPVPSNEPNEEDGAPVPNESSSDSGNDEHKHLQLKTNSVPPEKVIFPQNTMDDEFLGSFTNKFRDRISNLFTRANTRLNKNDHPIPGLPVKISRNAKENSYIIRIELDSEVAIKGKQSPNHNQKSVKLSDQMSRLIRWLLFINTAVLRNSSLEEVMEHGELSYHKALTDWLFKEAFQPKNSMPVLGIISNAALDSCDEGKEFGQIQKILIRYLSLITPPREDRQAALSILRIYYEHSQPKLWKALGSLDGVDFDQGIKLIIANEIRSKMKVGSGSDLGNANRNLGNFQVYELENFPKSMKPLSFQLSCDVGLGKKEVEILKHFSDTFSENRKYTTSRQRSAPELLPVVISRTSHDREGRTHGEVWIQLKNGRIPRKGHIFLKLRSLVANLKVCHAEFVDYASTKGFHVDVDIQHLFFQWFYDNLFNPGNDKLPIFGKFVLEDQKKEDSVISASRFNDAQIFLLHFFGDSKSFTRTVQVALALIGYWHKNQKKGVFPHLFQNDQEYWDVVINLLENKYEFDGVSSLRWFSKD
293612	GC_00006228	ALL_SPLITS	PST_134E36_2	11141	54	55	2	0	0.990579842491873	0.968586310706165	0.979459627283702	11141	Chr_9									MPVILANLYLFQASVTWYLALGRTLAFAQPALQGLSDNQFIGSTLQSSQEDLFEVYNRGKLLGQKHRSEGQPLPPEPESSGVDNHWTGFGVPSDYLVVQNEEDDKLNVAKRRKTVQHDSAGPSLPPKLGYYSPTGAIYDGMSHAAGFEEAQDHQAGHDSYQFASFASSTPSSPLPPFIPNITPYSSPLSLEGQHSETVTPKSISESGARGEMGTTAEHLSTPGPLVRSKYPEFGPFDPRRWSSFVDRVQRGHSSLPRVQLGSSADLPRSREHSTVEYNPRAGRGHAQLPDSNQTDRQQHIQAHTSTRGPSALGDSHVGLSSDNFFERVNKKHPVPSNQPNEEDGAPVPDESSSDSGNDEHKLLQLKPNSVPPEKVIFPQNTMDDEFLGSFTNKFRDRISNLFTRANTRLNKNDHPIKGLPVKISRNTKENSYIIRIELDGEVAIKGKQSPNHNQKSVKLSDQMSRLIRWLLFINAAVLRNLSLDEVMEHGELSYHKALTDWLFKEAFQPKNSLPVLGIISNAALDSCDEGKEFGQIQKILIRYLSLITPPREDRQAALSILRIYYEHSQPELWKALGSLDGVDFDQGIKLIIANEIRSKMKVGSGSDLGNANRNLGNFLVYELENFPKSMKPLSFQLSCDVGLGKKEVEILKHFSDTFSENRKYTTSRQRSAPELLPVVISRTSHDREGRTHGEVWIQLKNGRIPRKGHIFLKLRSLVANLKVCHAEFVDYASTKGFHVDVDIQHLFFQWFYNNLFNPGNEKLPIFGKFVLEDQKKEDSVISASRFNDAQIFLLHFFGDSKSFTRTVQVALALIGYWHKNQKKGVFPHLFQNDQEYWDVVINLLENKYEFDGVSSLRWFSKD
293613	GC_00006228	ALL_SPLITS	PST_AR0005a	3242	54	55	2	0	0.990579842491873	0.968586310706165	0.979459627283702	3242	Chr_9									MPVILANLYLFQASVTWYLALGRTLAFAQPALQGLSDNQFIGSTLQSSQEDLFEVYNRGKLLGQKHRSEGQPLPPEPESSGVDNHWTGFGVPSDYLVVQNEEDDKLNVAKRRKTVQHDSAGPSLPPKLGYYSPTGAIYDGMSHAAGFEEAQDHQAGHDSYQFASFASSTPSSPLPPFIPNITPYSSPLSLEGQHSETVTPKSISESGARGEMGTTAEHLSTPGPLVRSKYPEFGPFDPRRWSSFVDRVQRGHSSLPRVQLGSSADLPRSREHSTVEYNPRAGRGHAQLPDSNQTDRQQHIQAHTSTRGPSALGDSHVGLSSDNFFERVNKKHPVPSNQPNEEDGAPVPDESSSDSGNDEHKLLQLKPNSVPPEKVIFPQNTMDDEFLGSFTNKFRDRISNLFTRANTRLNKNDHPIKGLPVKISRNTKENSYIIRIELDGEVAIKGKQSPNHNQKSVKLSDQMSRLIRWLLFINAAVLRNLSLDEVMEHGELSYHKALTDWLFKEAFQPKNSLPVLGIISNAALDSCDEGKEFGQIQKILIRYLSLITPPREDRQAALSILRIYYEHSQPELWKALGSLDGVDFDQGIKLIIANEIRSKMKVGSGSDLGNANRNLGNFLVYELENFPKSMKPLSFQLSCDVGLGKKEVEILKHFSDTFSENRKYTTSRQRSAPELLPVVISRTSHDREGRTHGEVWIQLKNGRIPRKGHIFLKLRSLVANLKVCHAEFVDYASTKGFHVDVDIQHLFFQWFYNNLFNPGNEKLPIFGKFVLEDQKKEDSVISASRFNDAQIFLLHFFGDSKSFTRTVQVALALIGYWHKNQKKGVFPHLFQNDQEYWDVVINLLENKYEFDGVSSLRWFSKD
293614	GC_00006228	ALL_SPLITS	PST_AR0005b	9833	54	55	2	0	0.990579842491873	0.968586310706165	0.979459627283702	9833	Chr_12									MPVILANLYLFQASVTWYLALSRTLAFAQPALQGLSDSHFIGSTLQSSQDDLFEVYNRGKLLGQKRRSECQPLSPEPESSGVNNHWTGFGVPSDYLVVQNEEDDKLNVAKRRKTVQHDSAGPSLPPDLGYYSPTGAIYDGMSHAAGFDEAQDHQAGHDSYQFASFASSTPSSPLPPFLPNITPYSSPLSLEGPHSEAVTPKSISESRARGETGTNAEHLSTPGLLVRSKYPEFGPFDPRRWSSFVDRVQREHSSLPRVQLGSSADHARSREHSTVEYNPRAGRGHAQLPDFNQMDRHQHFQDHPSNRGPSALGNSHVGLSSDNFFERVNKKHPVPSNEPNEEDGAPVPNESSSDSGNDEHKHLQLKTNSVPPEKVIFPQNTMDDEFLGSFTNKFRDRISNLFTRANTRLNKNDHPIPGLPVKISRNAKENSYIIRIELDSEVAIKGKQSPNHNQKSVKLSDQMSRLIRWLLFINTAVLRNSSLEEVMEHGELSYHKALTDWLFKEAFQPKNSMPVLGIISNAALDSCDEGKEFGQIQKILIRYLSLITPPREDRQAALSILRIYYEHSQPKLWKALGSLDGVDFDQGIKLIIANEIRSKMKVGSGSDLGNANRNLGNFQVYELENFPKSMKPLSFQLSCDVGLGKKEVEILKHFSDTFSENRKYTTSRQRSAPELLPVVISRTSHDREGRTHGEVWIQLKNGRIPRKGHIFLKLRSLVANLKVCHAEFVDYASTKGFHVDVDIQHLFFQWFYDNLFNPGNDKLPIFGKFVLEDQKKEDSVISASRFNDAQIFLLHFFGDSKSFTRTVQVALALIGYWHKNQKKGVFPHLFQNDQEYWDVVINLLENKYEFDGVSSLRWFSKD
293615	GC_00006228	ALL_SPLITS	PST_AZ2_1	9597	54	55	2	0	0.990579842491873	0.968586310706165	0.979459627283702	9597	Chr_12									MPVILANLYLFQASVTWYLALSRTLAFAQPALQGLSDSHFIGSTLQSSQDDLFEVYNRGKLLGQKRRSECQPLSPEPESSGVNNHWTGFGVPSDYLVVQNEEDDKLNVAKRRKTVQHDSAGPSLPPDLGYYSPTGAIYDGMSHAAGFDEAQDHQAGHDSYQFASFASSTPSSPLPPFLPNITPYSSPLSLEGPHSEAVTPKSISESRARGETGTNAEHLSTPGLLVRSKYPEFGPFDPRRWSSFVDRVQREHSSLPRVQLGSSADHARSREHSTVEYNPRAGRGHAQLPDFNQMDRHQHFQDHPSNRGPSALGNSHVGLSSDNFFERVNKKHPVPSNEPNEEDGAPVPNESSSDSGNDEHKHLQLKTNSVPPEKVIFPQNTMDDEFLGSFTNKFRDRISNLFTRANTRLNKNDHPIPGLPVKISRNAKENSYIIRIELDSEVAIKGKQSPNHNQKSVKLSDQMSRLIRWLLFINTAVLRNSSLEEVMEHGELSYHKALTDWLFKEAFQPKNSMPVLGIISNAALDSCDEGKEFGQIQKILIRYLSLITPPREDRQAALSILRIYYEHSQPKLWKALGSLDGVDFDQGIKLIIANEIRSKMKVGSGSDLGNANRNLGNFQVYELENFPKSMKPLSFQLSCDVGLGKKEVEILKHFSDTFSENRKYTTSRQRSAPELLPVVISRTSHDREGRTHGEVWIQLKNGRIPRKGHIFLKLRSLVANLKVCHAEFVDYASTKGFHVDVDIQHLFFQWFYDNLFNPGNDKLPIFGKFVLEDQKKEDSVISASRFNDAQIFLLHFFGDSKSFTRTVQVALALIGYWHKNQKKGVFPHLFQNDQEYWDVVINLLENKYEFDGVSSLRWFSKD
293616	GC_00006228	ALL_SPLITS	PST_AZ2_2	8947	54	55	2	0	0.990579842491873	0.968586310706165	0.979459627283702	8947	Chr_9									MPVILANLYLFQASVTWYLALGRTLAFAQPALQGLSDNQFIGSTLQSSQEDLFEVYNRGKLLGQKHRSEGQPLPPEPESSGVDNHWTGFGVPSDYLVVQNEEDDKLNVAKRRKTVQHDSAGPSLPPKLGYYSPTGAIYDGMSHAAGFEEAQDHQAGHDSYQFASFASSTPSSPLPPFIPNITPYSSPLSLEGQHSETVTPKSISESGARGEMGTTAEHLSTPGPLVRSKYPEFGPFDPRRWSSFVDRVQRGHSSLPRVQLGSSADLPRSREHSTVEYNPRAGRGHAQLPDSNQTDRQQHIQAHTSTRGPSALGDSHVGLSSDNFFERVNKKHPVPSNQPNEEDGAPVPDESSSDSGNDEHKLLQLKPNSVPPEKVIFPQNTMDDEFLGSFTNKFRDRISNLFTRANTRLNKNDHPIKGLPVKISRNTKENSYIIRIELDGEVAIKGKQSPNHNQKSVKLSDQMSRLIRWLLFINAAVLRNLSLDEVMEHGELSYHKALTDWLFKEAFQPKNSLPVLGIISNAALDSCDEGKEFGQIQKILIRYLSLITPPREDRQAALSILRIYYEHSQPELWKALGSLDGVDFDQGIKLIIANEIRSKMKVGSGSDLGNANRNLGNFLVYELENFPKSMKPLSFQLSCDVGLGKKEVEILKHFSDTFSENRKYTTSRQRSAPELLPVVISRTSHDREGRTHGEVWIQLKNGRIPRKGHIFLKLRSLVANLKVCHAEFVDYASTKGFHVDVDIQHLFFQWFYNNLFNPGNEKLPIFGKFVLEDQKKEDSVISASRFNDAQIFLLHFFGDSKSFTRTVQVALALIGYWHKNQKKGVFPHLFQNDQEYWDVVINLLENKYEFDGVSSLRWFSKD
293617	GC_00006228	ALL_SPLITS	PST_DK0911_1	14516	54	55	2	0	0.990579842491873	0.968586310706165	0.979459627283702	14516	Chr_12									MPVILANLYLFQASVTWYLALSRTLAFAQPALQGLSDSHFIGSTLQSSQDDLFEVYNRGKLLGQKRRSECQPLSPEPESSGVNNHWTGFGVPSDYLVVQNEEDDKLNVAKRRKTVQHDSAGPSLPPDLGYYSPTGAIYDGMSHAAGFDEAQDHQAGHDSYQFASFASSTPSSPLPPFLPNITPYSSPLSLEGPHSEAVTPKSISESRARGETGTNAEHLSTPGLLVRSKYPEFGPFDPRRWSSFVDRVQREHSSLPRVQLGSSADHARSREHSTVEYNPRAGRGHAQLPDFNQMDRHQHFQDHPSNRGPSALGNSHVGLSSDNFFERVNKKHPVPSNEPNEEDGAPVPNESSSDSGNDEHKHLQLKTNSVPPEKVIFPQNTMDDEFLGSFTNKFRDRISNLFTRANTRLNKNDHPIPGLPVKISRNAKENSYIIRIELDSEVAIKGKQSPNHNQKSVKLSDQMSRLIRWLLFINTAVLRNSSLEEVMEHGELSYHKALTDWLFKEAFQPKNSMPVLGIISNAALDSCDEGKEFGQIQKILIRYLSLITPPREDRQAALSILRIYYEHSQPKLWKALGSLDGVDFDQGIKLIIANEIRSKMKVGSGSDLGNANRNLGNFQVYELENFPKSMKPLSFQLSCDVGLGKKEVEILKHFSDTFSENRKYTTSRQRSAPELLPVVISRTSHDREGRTHGEVWIQLKNGRIPRKGHIFLKLRSLVANLKVCHAEFVDYASTKGFHVDVDIQHLFFQWFYDNLFNPGNDKLPIFGKFVLEDQKKEDSVISASRFNDAQIFLLHFFGDSKSFTRTVQVALALIGYWHKNQKKGVFPHLFQNDQEYWDVVINLLENKYEFDGVSSLRWFSKD
293618	GC_00006228	ALL_SPLITS	PST_DK0911_2	14561	54	55	2	0	0.990579842491873	0.968586310706165	0.979459627283702	14561	Chr_9									MPVILANLYLFQASVTWYLALSRTLAFAQPALQGLSDSHFIGSTLQSSQDDLFEVYNRGKLLGQKRRSECQPLSPEPESSGVNNHWTGFGVPSDYLVVQNEEDDKLNVAKRRKTVQHDSAGPSLPPDLGYYSPTGAIYDGMSHAAGFDEAQDHQAGHDSYQFASFASSTPSSPLPPFLPNITPYSSPLSLEGPHSEAVTPKSISESRARGETGTNAEHLSTPGLLVRSKYPEFGPFDPRRWSSFVDRVQREHSSLPRVQLGSSADHARSREHSTVEYNPRAGRGHAQLPDFNQMDRHQHFQDHPSNRGPSALGNSHVGLSSDNFFERVNKKHPVPSNEPNEEDGAPVPNESSSDSGNDEHKHLQLKTNSVPPEKVIFPQNTMDDEFLGSFTNKFRDRISNLFTRANTRLNKNDHPIPGLPVKISRNAKENSYIIRIELDSEVAIKGKQSPNHNQKSVKLSDQMSRLIRWLLFINTAVLRNSSLEEVMEHGELSYHKALTDWLFKEAFQPKNSMPVLGIISNAALDSCDEGKEFGQIQKILIRYLSLITPPREDRQAALSILRIYYEHSQPKLWKALGSLDGVDFDQGIKLIIANEIRSKMKVGSGSDLGNANRNLGNFQVYELENFPKSMKPLSFQLSCDVGLGKKEVEILKHFSDTFSENRKYTTSRQRSAPELLPVVISRTSHDREGRTHGEVWIQLKNGRIPRKGHIFLKLRSLVANLKVCHAEFVDYASTKGFHVDVDIQHLFFQWFYDNLFNPGNDKLPIFGKFVLEDQKKEDSVISASRFNDAQIFLLHFFGDSKSFTRTVQVALALIGYWHKNQKKGVFPHLFQNDQEYWDVVINLLENKYEFDGVSSLRWFSKD
293619	GC_00006228	ALL_SPLITS	PST_SWS484_1	9111	54	55	2	0	0.990579842491873	0.968586310706165	0.979459627283702	9111	Chr_9									MPVILANLYLFQASVTWYLALGRTLAFAQPALQGLSDNQFIGSTLQSSQEDLFEVYNRGKLLGQKHRSEGQPLPPEPESSGVDNHWTGFGVPSDYLVVQNEEDDKLNVAKRRKTVQHDSAGPSLPPKLGYYSPTGAIYDGMSHAAGFEEAQDHQAGHDSYQFASFASSTPSSPLPPFIPNITPYSSPLSLEGQHSETVTPKSISESGARGEMGTTAEHLSTPGPLVRSKYPEFGPFDPRRWSSFVDRVQRGHSSLPRVQLGSSADLPRSREHSTVEYNPRAGRGHAQLPDSNQTDRQQHIQAHTSTRGPSALGDSHVGLSSDNFFERVNKKHPVPSNQPNEEDGAPVPDESSSDSGNDEHKLLQLKPNSVPPEKVIFPQNTMDDEFLGSFTNKFRDRISNLFTRANTRLNKNDHPIKGLPVKISRNTKENSYIIRIELDGEVAIKGKQSPNHNQKSVKLSDQMSRLIRWLLFINAAVLRNLSLDEVMEHGELSYHKALTDWLFKEAFQPKNSLPVLGIISNAALDSCDEGKEFGQIQKILIRYLSLITPPREDRQAALSILRIYYEHSQPELWKALGSLDGVDFDQGIKLIIANEIRSKMKVGSGSDLGNANRNLGNFLVYELENFPKSMKPLSFQLSCDVGLGKKEVEILKHFSDTFSENRKYTTSRQRSAPELLPVVISRTSHDREGRTHGEVWIQLKNGRIPRKGHIFLKLRSLVANLKVCHAEFVDYASTKGFHVDVDIQHLFFQWFYNNLFNPGNEKLPIFGKFVLEDQKKEDSVISASRFNDAQIFLLHFFGDSKSFTRTVQVALALIGYWHKNQKKGVFPHLFQNDQEYWDVVINLLENKYEFDGVSSLRWFSKD
293620	GC_00006228	ALL_SPLITS	PST_SWS484_2	8867	54	55	2	0	0.990579842491873	0.968586310706165	0.979459627283702	8867	Chr_12									MPVILANLYLFQASVTWYLALSRTLAFAQPALQGLSDSHFIGSTLQSSQDDLFEVYNRGKLLGQKRRSECQPLSPEPESSGVNNHWTGFGVPSDYLVVQNEEDDKLNVAKRRKTVQHDSAGPSLPPDLGYYSPTGAIYDGMSHAAGFDEAQDHQAGHDSYQFASFASSTPSSPLPPFLPNITPYSSPLSLEGPHSEAVTPKSISESRARGETGTNAEHLSTPGLLVRSKYPEFGPFDPRRWSSFVDRVQREHSSLPRVQLGSSADHARSREHSTVEYNPRAGRGHAQLPDFNQMDRHQHFQDHPSNRGPSALGNSHVGLSSDNFFERVNKKHPVPSNEPNEEDGAPVPNESSSDSGNDEHKHLQLKTNSVPPEKVIFPQNTMDDEFLGSFTNKFRDRISNLFTRANTRLNKNDHPIPGLPVKISRNAKENSYIIRIELDSEVAIKGKQSPNHNQKSVKLSDQMSRLIRWLLFINTAVLRNSSLEEVMEHGELSYHKALTDWLFKEAFQPKNSMPVLGIISNAALDSCDEGKEFGQIQKILIRYLSLITPPREDRQAALSILRIYYEHSQPKLWKALGSLDGVDFDQGIKLIIANEIRSKMKVGSGSDLGNANRNLGNFQVYELENFPKSMKPLSFQLSCDVGLGKKEVEILKHFSDTFSENRKYTTSRQRSAPELLPVVISRTSHDREGRTHGEVWIQLKNGRIPRKGHIFLKLRSLVANLKVCHAEFVDYASTKGFHVDVDIQHLFFQWFYDNLFNPGNDKLPIFGKFVLEDQKKEDSVISASRFNDAQIFLLHFFGDSKSFTRTVQVALALIGYWHKNQKKGVFPHLFQNDQEYWDVVINLLENKYEFDGVSSLRWFSKD
293621	GC_00006228	ALL_SPLITS	PST_T030_1	5543	54	55	2	0	0.990579842491873	0.968586310706165	0.979459627283702	5543	Chr_11									MPVILANLYLFQASVTWYLALSRTLAFAQPALQGLSDSHFIGSTLQSSQDDLFEVYNRGKLLGQKRRSECQPLSPEPESSGVNNHWTGFGVPSDYLVVQNEEDDKLNVAKRRKTVQHDSAGPSLPPDLGYYSPTGAIYDGMSHAAGFDEAQDHQAGHDSYQFASFASSTPSSPLPPFLPNITPYSSPLSLEGPHSEAVTPKSISESRARGETGTNAEHLSTPGLLVRSKYPEFGPFDPRRWSSFVDRVQREHSSLPRVQLGSSADHARSREHSTVEYNPRAGRGHAQLPDFNQMDRHQHFQDHPSNRGPSALGNSHVGLSSDNFFERVNKKHPVPSNEPNEEDGAPVPNESSSDSGNDEHKHLQLKTNSVPPEKVIFPQNTMDDEFLGSFTNKFRDRISNLFTRANTRLNKNDHPIPGLPVKISRNAKENSYIIRIELDSEVAIKGKQSPNHNQKSVKLSDQMSRLIRWLLFINTAVLRNSSLEEVMEHGELSYHKALTDWLFKEAFQPKNSMPVLGIISNAALDSCDEGKEFGQIQKILIRYLSLITPPREDRQAALSILRIYYEHSQPKLWKALGSLDGVDFDQGIKLIIANEIRSKMKVGSGSDLGNANRNLGNFQVYELENFPKSMKPLSFQLSCDVGLGKKEVEILKHFSDTFSENRKYTTSRQRSAPELLPVVISRTSHDREGRTHGEVWIQLKNGRIPRKGHIFLKLRSLVANLKVCHAEFVDYASTKGFHVDVDIQHLFFQWFYDNLFNPGNDKLPIFGKFVLEDQKKEDSVISASRFNDAQIFLLHFFGDSKSFTRTVQVALALIGYWHKNQKKGVFPHLFQNDQEYWDVVINLLENKYEFDGVSSLRWFSKD
293622	GC_00006228	ALL_SPLITS	PST_T030_2	7232	54	55	2	0	0.990579842491873	0.968586310706165	0.979459627283702	7232	Chr_11									MPVILANLYLFQASVTWYLALSRTLAFAQPALQGLSDSHFIGSTLQSSQDDLFEVYNRGKLLGQKRRSECQPLSPEPESSGVNNHWTGFGVPSDYLVVQNEEDDKLNVAKRRKTVQHDSAGPSLPPDLGYYSPTGAIYDGMSHAAGFDEAQDHQAGHDSYQFASFASSTPSSPLPPFLPNITPYSSPLSLEGPHSEAVTPKSISESRARGETGTNAEHLSTPGLLVRSKYPEFGPFDPRRWSSFVDRVQREHSSLPRVQLGSSADHARSREHSTVEYNPRAGRGHAQLPDFNQMDRHQHFQDHPSNRGPSALGNSHVGLSSDNFFERVNKKHPVPSNEPNEEDGAPVPNESSSDSGNDEHKHLQLKTNSVPPEKVIFPQNTMDDEFLGSFTNKFRDRISNLFTRANTRLNKNDHPIPGLPVKISRNAKENSYIIRIELDSEVAIKGKQSPNHNQKSVKLSDQMSRLIRWLLFINTAVLRNSSLEEVMEHGELSYHKALTDWLFKEAFQPKNSMPVLGIISNAALDSCDEGKEFGQIQKILIRYLSLITPPREDRQAALSILRIYYEHSQPKLWKALGSLDGVDFDQGIKLIIANEIRSKMKVGSGSDLGNANRNLGNFQVYELENFPKSMKPLSFQLSCDVGLGKKEVEILKHFSDTFSENRKYTTSRQRSAPELLPVVISRTSHDREGRTHGEVWIQLKNGRIPRKGHIFLKLRSLVANLKVCHAEFVDYASTKGFHVDVDIQHLFFQWFYDNLFNPGNDKLPIFGKFVLEDQKKEDSVISASRFNDAQIFLLHFFGDSKSFTRTVQVALALIGYWHKNQKKGVFPHLFQNDQEYWDVVINLLENKYEFDGVSSLRWFSKD
293623	GC_00006228	ALL_SPLITS	PST_T034a	3384	54	55	2	0	0.990579842491873	0.968586310706165	0.979459627283702	3384	Chr_9									MPVILANLYLFQASVTWYLALGRTLAFAQPALQGLSDNQFIGSTLQSSQEDLFEVYNRGKLLGQKHRSEGQPLPPEPESSGVDNHWTGFGVPSDYLVVQNEEDDKLNVAKRRKTVQHDSAGPSLPPKLGYYSPTGAIYDGMSHAAGFEEAQDHQAGHDSYQFASFASSTPSSPLPPFIPNITPYSSPLSLEGQHSETVTPKSISESGARGEMGTTAEHLSTPGPLVRSKYPEFGPFDPRRWSSFVDRVQRGHSSLPRVQLGSSADLPRSREHSTVEYNPRAGRGHAQLPDSNQTDRQQHIQAHTSTRGPSALGDSHVGLSSDNFFERVNKKHPVPSNQPNEEDGAPVPDESSSDSGNDEHKLLQLKPNSVPPEKVIFPQNTMDDEFLGSFTNKFRDRISNLFTRANTRLNKNDHPIKGLPVKISRNTKENSYIIRIELDGEVAIKGKQSPNHNQKSVKLSDQMSRLIRWLLFINAAVLRNLSLDEVMEHGELSYHKALTDWLFKEAFQPKNSLPVLGIISNAALDSCDEGKEFGQIQKILIRYLSLITPPREDRQAALSILRIYYEHSQPELWKALGSLDGVDFDQGIKLIIANEIRSKMKVGSGSDLGNANRNLGNFLVYELENFPKSMKPLSFQLSCDVGLGKKEVEILKHFSDTFSENRKYTTSRQRSAPELLPVVISRTSHDREGRTHGEVWIQLKNGRIPRKGHIFLKLRSLVANLKVCHAEFVDYASTKGFHVDVDIQHLFFQWFYNNLFNPGNEKLPIFGKFVLEDQKKEDSVISASRFNDAQIFLLHFFGDSKSFTRTVQVALALIGYWHKNQKKGVFPHLFQNDQEYWDVVINLLENKYEFDGVSSLRWFSKD
293624	GC_00006228	ALL_SPLITS	PST_T034b	8350	54	55	2	0	0.990579842491873	0.968586310706165	0.979459627283702	8350	Chr_12									MPVILANLYLFQASVTWYLALSRTLAFAQPALQGLSDSHFIGSTLQSSQDDLFEVYNRGKLLGQKRRSECQPLSPEPESSGVNNHWTGFGVPSDYLVVQNEEDDKLNVAKRRKTVQHDSAGPSLPPDLGYYSPTGAIYDGMSHAAGFDEAQDHQAGHDSYQFASFASSTPSSPLPPFLPNITPYSSPLSLEGPHSEAVTPKSISESRARGETGTNAEHLSTPGLLVRSKYPEFGPFDPRRWSSFVDRVQREHSSLPRVQLGSSADHARSREHSTVEYNPRAGRGHAQLPDFNQMDRHQHFQDHPSNRGPSALGNSHVGLSSDNFFERVNKKHPVPSNEPNEEDGAPVPNESSSDSGNDEHKHLQLKTNSVPPEKVIFPQNTMDDEFLGSFTNKFRDRISNLFTRANTRLNKNDHPIPGLPVKISRNAKENSYIIRIELDSEVAIKGKQSPNHNQKSVKLSDQMSRLIRWLLFINTAVLRNSSLEEVMEHGELSYHKALTDWLFKEAFQPKNSMPVLGIISNAALDSCDEGKEFGQIQKILIRYLSLITPPREDRQAALSILRIYYEHSQPKLWKALGSLDGVDFDQGIKLIIANEIRSKMKVGSGSDLGNANRNLGNFQVYELENFPKSMKPLSFQLSCDVGLGKKEVEILKHFSDTFSENRKYTTSRQRSAPELLPVVISRTSHDREGRTHGEVWIQLKNGRIPRKGHIFLKLRSLVANLKVCHAEFVDYASTKGFHVDVDIQHLFFQWFYDNLFNPGNDKLPIFGKFVLEDQKKEDSVISASRFNDAQIFLLHFFGDSKSFTRTVQVALALIGYWHKNQKKGVFPHLFQNDQEYWDVVINLLENKYEFDGVSSLRWFSKD
293625	GC_00006228	ALL_SPLITS	PST_W011a	2888	54	55	2	0	0.990579842491873	0.968586310706165	0.979459627283702	2888	Chr_12									MPVILANLYLFQASVTWYLALSRTLAFAQPALQGLSDSHFIGSTLQSSQDDLFEVYNRGKLLGQKRRSECQPLSPEPESSGVNNHWTGFGVPSDYLVVQNEEDDKLNVAKRRKTVQHDSAGPSLPPDLGYYSPTGAIYDGMSHAAGFDEAQDHQAGHDSYQFASFASSTPSSPLPPFLPNITPYSSPLSLEGPHSEAVTPKSISESRARGETGTNAEHLSTPGLLVRSKYPEFGPFDPRRWSSFVDRVQREHSSLPRVQLGSSADHARSREHSTVEYNPRAGRGHAQLPDFNQMDRHQHFQDHPSNRGPSALGNSHVGLSSDNFFERVNKKHPVPSNEPNEEDGAPVPNESSSDSGNDEHKHLQLKTNSVPPEKVIFPQNTMDDEFLGSFTNKFRDRISNLFTRANTRLNKNDHPIPGLPVKISRNAKENSYIIRIELDSEVAIKGKQSPNHNQKSVKLSDQMSRLIRWLLFINTAVLRNSSLEEVMEHGELSYHKALTDWLFKEAFQPKNSMPVLGIISNAALDSCDEGKEFGQIQKILIRYLSLITPPREDRQAALSILRIYYEHSQPKLWKALGSLDGVDFDQGIKLIIANEIRSKMKVGSGSDLGNANRNLGNFQVYELENFPKSMKPLSFQLSCDVGLGKKEVEILKHFSDTFSENRKYTTSRQRSAPELLPVVISRTSHDREGRTHGEVWIQLKNGRIPRKGHIFLKLRSLVANLKVCHAEFVDYASTKGFHVDVDIQHLFFQWFYDNLFNPGNDKLPIFGKFVLEDQKKEDSVISASRFNDAQIFLLHFFGDSKSFTRTVQVALALIGYWHKNQKKGVFPHLFQNDQEYWDVVINLLENKYEFDGVSSLRWFSKD
293626	GC_00006228	ALL_SPLITS	PST_W011b	8866	54	55	2	0	0.990579842491873	0.968586310706165	0.979459627283702	8866	Chr_9									MPVILANLYLFQASVTWYLALSRTLAFAQPALQGLSDSHFIGSTLQSSQDDLFEVYNRGKLLGQKRRSECQPLSPEPESSGVNNHWTGFGVPSDYLVVQNEEDDKLNVAKRRKTVQHDSAGPSLPPDLGYYSPTGAIYDGMSHAAGFDEAQDHQAGHDSYQFASFASSTPSSPLPPFLPNITPYSSPLSLEGPHSEAVTPKSISESRARGETGTNAEHLSTPGLLVRSKYPEFGPFDPRRWSSFVDRVQREHSSLPRVQLGSSADHARSREHSTVEYNPRAGRGHAQLPDFNQMDRHQHFQDHPSNRGPSALGNSHVGLSSDNFFERVNKKHPVPSNEPNEEDGAPVPNESSSDSGNDEHKHLQLKTNSVPPEKVIFPQNTMDDEFLGSFTNKFRDRISNLFTRANTRLNKNDHPIPGLPVKISRNAKENSYIIRIELDSEVAIKGKQSPNHNQKSVKLSDQMSRLIRWLLFINTAVLRNSSLEEVMEHGELSYHKALTDWLFKEAFQPKNSMPVLGIISNAALDSCDEGKEFGQIQKILIRYLSLITPPREDRQAALSILRIYYEHSQPKLWKALGSLDGVDFDQGIKLIIANEIRSKMKVGSGSDLGNANRNLGNFQVYELENFPKSMKPLSFQLSCDVGLGKKEVEILKHFSDTFSENRKYTTSRQRSAPELLPVVISRTSHDREGRTHGEVWIQLKNGRIPRKGHIFLKLRSLVANLKVCHAEFVDYASTKGFHVDVDIQHLFFQWFYDNLFNPGNDKLPIFGKFVLEDQKKEDSVISASRFNDAQIFLLHFFGDSKSFTRTVQVALALIGYWHKNQKKGVFPHLFQNDQEYWDVVINLLENKYEFDGVSSLRWFSKD
293627	GC_00006228	ALL_SPLITS	PST_W025a	4543	54	55	2	0	0.990579842491873	0.968586310706165	0.979459627283702	4543	Chr_12									MPVILANLYLFQASVTWYLALSRTLAFAQPALQGLSDSHFIGSTLQSSQDDLFEVYNRGKLLGQKRRSECQPLSPEPESSGVNNHWTGFGVPSDYLVVQNEEDDKLNVAKRRKTVQHDSAGPSLPPDLGYYSPTGAIYDGMSHAAGFDEAQDHQAGHDSYQFASFASSTPSSPLPPFLPNITPYSSPLSLEGPHSEAVTPKSISESRARGETGTNAEHLSTPGLLVRSKYPEFGPFDPRRWSSFVDRVQREHSSLPRVQLGSSADHARSREHSTVEYNPRAGRGHAQLPDFNQMDRHQHFQDHPSNRGPSALGNSHVGLSSDNFFERVNKKHPVPSNEPNEEDGAPVPNESSSDSGNDEHKHLQLKTNSVPPEKVIFPQNTMDDEFLGSFTNKFRDRISNLFTRANTRLNKNDHPIPGLPVKISRNAKENSYIIRIELDSEVAIKGKQSPNHNQKSVKLSDQMSRLIRWLLFINTAVLRNSSLEEVMEHGELSYHKALTDWLFKEAFQPKNSMPVLGIISNAALDSCDEGKEFGQIQKILIRYLSLITPPREDRQAALSILRIYYEHSQPKLWKALGSLDGVDFDQGIKLIIANEIRSKMKVGSGSDLGNANRNLGNFQVYELENFPKSMKPLSFQLSCDVGLGKKEVEILKHFSDTFSENRKYTTSRQRSAPELLPVVISRTSHDREGRTHGEVWIQLKNGRIPRKGHIFLKLRSLVANLKVCHAEFVDYASTKGFHVDVDIQHLFFQWFYDNLFNPGNDKLPIFGKFVLEDQKKEDSVISASRFNDAQIFLLHFFGDSKSFTRTVQVALALIGYWHKNQKKGVFPHLFQNDQEYWDVVINLLENKYEFDGVSSLRWFSKD
293628	GC_00006228	ALL_SPLITS	PST_W025b	9238	54	55	2	0	0.990579842491873	0.968586310706165	0.979459627283702	9238	Chr_9									MPVILANLYLFQASVTWYLALSRTLAFAQPALQGLSDSHFIGSTLQSSQDDLFEVYNRGKLLGQKRRSECQPLSPEPESSGVNNHWTGFGVPSDYLVVQNEEDDKLNVAKRRKTVQHDSAGPSLPPDLGYYSPTGAIYDGMSHAAGFDEAQDHQAGHDSYQFASFASSTPSSPLPPFLPNITPYSSPLSLEGPHSEAVTPKSISESRARGETGTNAEHLSTPGLLVRSKYPEFGPFDPRRWSSFVDRVQREHSSLPRVQLGSSADHARSREHSTVEYNPRAGRGHAQLPDFNQMDRHQHFQDHPSNRGPSALGNSHVGLSSDNFFERVNKKHPVPSNEPNEEDGAPVPNESSSDSGNDEHKHLQLKTNSVPPEKVIFPQNTMDDEFLGSFTNKFRDRISNLFTRANTRLNKNDHPIPGLPVKISRNAKENSYIIRIELDSEVAIKGKQSPNHNQKSVKLSDQMSRLIRWLLFINTAVLRNSSLEEVMEHGELSYHKALTDWLFKEAFQPKNSMPVLGIISNAALDSCDEGKEFGQIQKILIRYLSLITPPREDRQAALSILRIYYEHSQPKLWKALGSLDGVDFDQGIKLIIANEIRSKMKVGSGSDLGNANRNLGNFQVYELENFPKSMKPLSFQLSCDVGLGKKEVEILKHFSDTFSENRKYTTSRQRSAPELLPVVISRTSHDREGRTHGEVWIQLKNGRIPRKGHIFLKLRSLVANLKVCHAEFVDYASTKGFHVDVDIQHLFFQWFYDNLFNPGNDKLPIFGKFVLEDQKKEDSVISASRFNDAQIFLLHFFGDSKSFTRTVQVALALIGYWHKNQKKGVFPHLFQNDQEYWDVVINLLENKYEFDGVSSLRWFSKD
293629	GC_00006228	ALL_SPLITS	PST_W029a	9497	54	55	2	0	0.990579842491873	0.968586310706165	0.979459627283702	9497	Chr_12									MPVILANLYLFQASVTWYLALSRTLAFAQPALQGLSDSHFIGSTLQSSQDDLFEVYNRGKLLGQKRRSECQPLSPEPESSGVNNHWTGFGVPSDYLVVQNEEDDKLNVAKRRKTVQHDSAGPSLPPDLGYYSPTGAIYDGMSHAAGFDEAQDHQAGHDSYQFASFASSTPSSPLPPFLPNITPYSSPLSLEGPHSEAVTPKSISESRARGETGTNAEHLSTPGLLVRSKYPEFGPFDPRRWSSFVDRVQREHSSLPRVQLGSSADHARSREHSTVEYNPRAGRGHAQLPDFNQMDRHQHFQDHPSNRGPSALGNSHVGLSSDNFFERVNKKHPVPSNEPNEEDGAPVPNESSSDSGNDEHKHLQLKTNSVPPEKVIFPQNTMDDEFLGSFTNKFRDRISNLFTRANTRLNKNDHPIPGLPVKISRNAKENSYIIRIELDSEVAIKGKQSPNHNQKSVKLSDQMSRLIRWLLFINTAVLRNSSLEEVMEHGELSYHKALTDWLFKEAFQPKNSMPVLGIISNAALDSCDEGKEFGQIQKILIRYLSLITPPREDRQAALSILRIYYEHSQPKLWKALGSLDGVDFDQGIKLIIANEIRSKMKVGSGSDLGNANRNLGNFQVYELENFPKSMKPLSFQLSCDVGLGKKEVEILKHFSDTFSENRKYTTSRQRSAPELLPVVISRTSHDREGRTHGEVWIQLKNGRIPRKGHIFLKLRSLVANLKVCHAEFVDYASTKGFHVDVDIQHLFFQWFYDNLFNPGNDKLPIFGKFVLEDQKKEDSVISASRFNDAQIFLLHFFGDSKSFTRTVQVALALIGYWHKNQKKGVFPHLFQNDQEYWDVVINLLENKYEFDGVSSLRWFSKD
293630	GC_00006228	ALL_SPLITS	PST_W029b	5578	54	55	2	0	0.990579842491873	0.968586310706165	0.979459627283702	5578	Chr_9									MPVILANLYLFQASVTWYLALSRTLAFAQPALQGLSDSHFIGSTLQSSQDDLFEVYNRGKLLGQKRRSECQPLSPEPESSGVNNHWTGFGVPSDYLVVQNEEDDKLNVAKRRKTVQHDSAGPSLPPDLGYYSPTGAIYDGMSHAAGFDEAQDHQAGHDSYQFASFASSTPSSPLPPFLPNITPYSSPLSLEGPHSEAVTPKSISESRARGETGTNAEHLSTPGLLVRSKYPEFGPFDPRRWSSFVDRVQREHSSLPRVQLGSSADHARSREHSTVEYNPRAGRGHAQLPDFNQMDRHQHFQDHPSNRGPSALGNSHVGLSSDNFFERVNKKHPVPSNEPNEEDGAPVPNESSSDSGNDEHKHLQLKTNSVPPEKVIFPQNTMDDEFLGSFTNKFRDRISNLFTRANTRLNKNDHPIPGLPVKISRNAKENSYIIRIELDSEVAIKGKQSPNHNQKSVKLSDQMSRLIRWLLFINTAVLRNSSLEEVMEHGELSYHKALTDWLFKEAFQPKNSMPVLGIISNAALDSCDEGKEFGQIQKILIRYLSLITPPREDRQAALSILRIYYEHSQPKLWKALGSLDGVDFDQGIKLIIANEIRSKMKVGSGSDLGNANRNLGNFQVYELENFPKSMKPLSFQLSCDVGLGKKEVEILKHFSDTFSENRKYTTSRQRSAPELLPVVISRTSHDREGRTHGEVWIQLKNGRIPRKGHIFLKLRSLVANLKVCHAEFVDYASTKGFHVDVDIQHLFFQWFYDNLFNPGNDKLPIFGKFVLEDQKKEDSVISASRFNDAQIFLLHFFGDSKSFTRTVQVALALIGYWHKNQKKGVFPHLFQNDQEYWDVVINLLENKYEFDGVSSLRWFSKD
293631	GC_00006228	ALL_SPLITS	PST_W039a	8389	54	55	2	0	0.990579842491873	0.968586310706165	0.979459627283702	8389	Chr_11									MPVILANLYLFQASVTWYLALSRTLAFAQPALQGLSDSHFIGSTLQSSQDDLFEVYNRGKLLGQKRRSECQPLSPEPESSGVNNHWTGFGVPSDYLVVQNEEDDKLNVAKRRKTVQHDSAGPSLPPDLGYYSPTGAIYDGMSHAAGFDEAQDHQAGHDSYQFASFASSTPSSPLPPFLPNITPYSSPLSLEGPHSEAVTPKSISESRARGETGTNAEHLSTPGLLVRSKYPEFGPFDPRRWSSFVDRVQREHSSLPRVQLGSSADHARSREHSTVEYNPRAGRGHAQLPDFNQMDRHQHFQDHPSNRGPSALGNSHVGLSSDNFFERVNKKHPVPSNEPNEEDGAPVPNESSSDSGNDEHKHLQLKTNSVPPEKVIFPQNTMDDEFLGSFTNKFRDRISNLFTRANTRLNKNDHPIPGLPVKISRNAKENSYIIRIELDSEVAIKGKQSPNHNQKSVKLSDQMSRLIRWLLFINTAVLRNSSLEEVMEHGELSYHKALTDWLFKEAFQPKNSMPVLGIISNAALDSCDEGKEFGQIQKILIRYLSLITPPREDRQAALSILRIYYEHSQPKLWKALGSLDGVDFDQGIKLIIANEIRSKMKVGSGSDLGNANRNLGNFQVYELENFPKSMKPLSFQLSCDVGLGKKEVEILKHFSDTFSENRKYTTSRQRSAPELLPVVISRTSHDREGRTHGEVWIQLKNGRIPRKGHIFLKLRSLVANLKVCHAEFVDYASTKGFHVDVDIQHLFFQWFYDNLFNPGNDKLPIFGKFVLEDQKKEDSVISASRFNDAQIFLLHFFGDSKSFTRTVQVALALIGYWHKNQKKGVFPHLFQNDQEYWDVVINLLENKYEFDGVSSLRWFSKD
293632	GC_00006228	ALL_SPLITS	PST_W039b	3399	54	55	2	0	0.990579842491873	0.968586310706165	0.979459627283702	3399	Chr_11									MPVILANLYLFQASVTWYLALSRTLAFAQPALQGLSDSHFIGSTLQSSQDDLFEVYNRGKLLGQKRRSECQPLSPEPESSGVNNHWTGFGVPSDYLVVQNEEDDKLNVAKRRKTVQHDSAGPSLPPDLGYYSPTGAIYDGMSHAAGFDEAQDHQAGHDSYQFASFASSTPSSPLPPFLPNITPYSSPLSLEGPHSEAVTPKSISESRARGETGTNAEHLSTPGLLVRSKYPEFGPFDPRRWSSFVDRVQREHSSLPRVQLGSSADHARSREHSTVEYNPRAGRGHAQLPDFNQMDRHQHFQDHPSNRGPSALGNSHVGLSSDNFFERVNKKHPVPSNEPNEEDGAPVPNESSSDSGNDEHKHLQLKTNSVPPEKVIFPQNTMDDEFLGSFTNKFRDRISNLFTRANTRLNKNDHPIPGLPVKISRNAKENSYIIRIELDSEVAIKGKQSPNHNQKSVKLSDQMSRLIRWLLFINTAVLRNSSLEEVMEHGELSYHKALTDWLFKEAFQPKNSMPVLGIISNAALDSCDEGKEFGQIQKILIRYLSLITPPREDRQAALSILRIYYEHSQPKLWKALGSLDGVDFDQGIKLIIANEIRSKMKVGSGSDLGNANRNLGNFQVYELENFPKSMKPLSFQLSCDVGLGKKEVEILKHFSDTFSENRKYTTSRQRSAPELLPVVISRTSHDREGRTHGEVWIQLKNGRIPRKGHIFLKLRSLVANLKVCHAEFVDYASTKGFHVDVDIQHLFFQWFYDNLFNPGNDKLPIFGKFVLEDQKKEDSVISASRFNDAQIFLLHFFGDSKSFTRTVQVALALIGYWHKNQKKGVFPHLFQNDQEYWDVVINLLENKYEFDGVSSLRWFSKD
293633	GC_00006228	ALL_SPLITS	PST_W048a	8208	54	55	2	0	0.990579842491873	0.968586310706165	0.979459627283702	8208	Chr_12									MPVILANLYLFQASVTWYLALSRTLAFAQPALQGLSDSHFIGSTLQSSQDDLFEVYNRGKLLGQKRRSECQPLSPEPESSGVNNHWTGFGVPSDYLVVQNEEDDKLNVAKRRKTVQHDSAGPSLPPDLGYYSPTGAIYDGMSHAAGFDEAQDHQAGHDSYQFASFASSTPSSPLPPFLPNITPYSSPLSLEGPHSEAVTPKSISESRARGETGTNAEHLSTPGLLVRSKYPEFGPFDPRRWSSFVDRVQREHSSLPRVQLGSSADHARSREHSTVEYNPRAGRGHAQLPDFNQMDRHQHFQDHPSNRGPSALGNSHVGLSSDNFFERVNKKHPVPSNEPNEEDGAPVPNESSSDSGNDEHKHLQLKTNSVPPEKVIFPQNTMDDEFLGSFTNKFRDRISNLFTRANTRLNKNDHPIPGLPVKISRNAKENSYIIRIELDSEVAIKGKQSPNHNQKSVKLSDQMSRLIRWLLFINTAVLRNSSLEEVMEHGELSYHKALTDWLFKEAFQPKNSMPVLGIISNAALDSCDEGKEFGQIQKILIRYLSLITPPREDRQAALSILRIYYEHSQPKLWKALGSLDGVDFDQGIKLIIANEIRSKMKVGSGSDLGNANRNLGNFQVYELENFPKSMKPLSFQLSCDVGLGKKEVEILKHFSDTFSENRKYTTSRQRSAPELLPVVISRTSHDREGRTHGEVWIQLKNGRIPRKGHIFLKLRSLVANLKVCHAEFVDYASTKGFHVDVDIQHLFFQWFYDNLFNPGNDKLPIFGKFVLEDQKKEDSVISASRFNDAQIFLLHFFGDSKSFTRTVQVALALIGYWHKNQKKGVFPHLFQNDQEYWDVVINLLENKYEFDGVSSLRWFSKD
293634	GC_00006228	ALL_SPLITS	PST_W048b	4962	54	55	2	0	0.990579842491873	0.968586310706165	0.979459627283702	4962	Chr_9									MPVILANLYLFQASVTWYLALSRTLAFAQPALQGLSDSHFIGSTLQSSQDDLFEVYNRGKLLGQKRRSECQPLSPEPESSGVNNHWTGFGVPSDYLVVQNEEDDKLNVAKRRKTVQHDSAGPSLPPDLGYYSPTGAIYDGMSHAAGFDEAQDHQAGHDSYQFASFASSTPSSPLPPFLPNITPYSSPLSLEGPHSEAVTPKSISESRARGETGTNAEHLSTPGLLVRSKYPEFGPFDPRRWSSFVDRVQREHSSLPRVQLGSSADHARSREHSTVEYNPRAGRGHAQLPDFNQMDRHQHFQDHPSNRGPSALGNSHVGLSSDNFFERVNKKHPVPSNEPNEEDGAPVPNESSSDSGNDEHKHLQLKTNSVPPEKVIFPQNTMDDEFLGSFTNKFRDRISNLFTRANTRLNKNDHPIPGLPVKISRNAKENSYIIRIELDSEVAIKGKQSPNHNQKSVKLSDQMSRLIRWLLFINTAVLRNSSLEEVMEHGELSYHKALTDWLFKEAFQPKNSMPVLGIISNAALDSCDEGKEFGQIQKILIRYLSLITPPREDRQAALSILRIYYEHSQPKLWKALGSLDGVDFDQGIKLIIANEIRSKMKVGSGSDLGNANRNLGNFQVYELENFPKSMKPLSFQLSCDVGLGKKEVEILKHFSDTFSENRKYTTSRQRSAPELLPVVISRTSHDREGRTHGEVWIQLKNGRIPRKGHIFLKLRSLVANLKVCHAEFVDYASTKGFHVDVDIQHLFFQWFYDNLFNPGNDKLPIFGKFVLEDQKKEDSVISASRFNDAQIFLLHFFGDSKSFTRTVQVALALIGYWHKNQKKGVFPHLFQNDQEYWDVVINLLENKYEFDGVSSLRWFSKD
293635	GC_00006228	ALL_SPLITS	PST_W052a	9321	54	55	2	0	0.990579842491873	0.968586310706165	0.979459627283702	9321	Chr_12									MPVILANLYLFQASVTWYLALSRTLAFAQPALQGLSDSHFIGSTLQSSQDDLFEVYNRGKLLGQKRRSECQPLSPEPESSGVNNHWTGFGVPSDYLVVQNEEDDKLNVAKRRKTVQHDSAGPSLPPDLGYYSPTGAIYDGMSHAAGFDEAQDHQAGHDSYQFASFASSTPSSPLPPFLPNITPYSSPLSLEGPHSEAVTPKSISESRARGETGTNAEHLSTPGLLVRSKYPEFGPFDPRRWSSFVDRVQREHSSLPRVQLGSSADHARSREHSTVEYNPRAGRGHAQLPDFNQMDRHQHFQDHPSNRGPSALGNSHVGLSSDNFFERVNKKHPVPSNEPNEEDGAPVPNESSSDSGNDEHKHLQLKTNSVPPEKVIFPQNTMDDEFLGSFTNKFRDRISNLFTRANTRLNKNDHPIPGLPVKISRNAKENSYIIRIELDSEVAIKGKQSPNHNQKSVKLSDQMSRLIRWLLFINTAVLRNSSLEEVMEHGELSYHKALTDWLFKEAFQPKNSMPVLGIISNAALDSCDEGKEFGQIQKILIRYLSLITPPREDRQAALSILRIYYEHSQPKLWKALGSLDGVDFDQGIKLIIANEIRSKMKVGSGSDLGNANRNLGNFQVYELENFPKSMKPLSFQLSCDVGLGKKEVEILKHFSDTFSENRKYTTSRQRSAPELLPVVISRTSHDREGRTHGEVWIQLKNGRIPRKGHIFLKLRSLVANLKVCHAEFVDYASTKGFHVDVDIQHLFFQWFYDNLFNPGNDKLPIFGKFVLEDQKKEDSVISASRFNDAQIFLLHFFGDSKSFTRTVQVALALIGYWHKNQKKGVFPHLFQNDQEYWDVVINLLENKYEFDGVSSLRWFSKD
293636	GC_00006228	ALL_SPLITS	PST_W052b	7138	54	55	2	0	0.990579842491873	0.968586310706165	0.979459627283702	7138	Chr_9									MPVILANLYLFQASVTWYLALSRTLAFAQPALQGLSDSHFIGSTLQSSQDDLFEVYNRGKLLGQKRRSECQPLSPEPESSGVNNHWTGFGVPSDYLVVQNEEDDKLNVAKRRKTVQHDSAGPSLPPDLGYYSPTGAIYDGMSHAAGFDEAQDHQAGHDSYQFASFASSTPSSPLPPFLPNITPYSSPLSLEGPHSEAVTPKSISESRARGETGTNAEHLSTPGLLVRSKYPEFGPFDPRRWSSFVDRVQREHSSLPRVQLGSSADHARSREHSTVEYNPRAGRGHAQLPDFNQMDRHQHFQDHPSNRGPSALGNSHVGLSSDNFFERVNKKHPVPSNEPNEEDGAPVPNESSSDSGNDEHKHLQLKTNSVPPEKVIFPQNTMDDEFLGSFTNKFRDRISNLFTRANTRLNKNDHPIPGLPVKISRNAKENSYIIRIELDSEVAIKGKQSPNHNQKSVKLSDQMSRLIRWLLFINTAVLRNSSLEEVMEHGELSYHKALTDWLFKEAFQPKNSMPVLGIISNAALDSCDEGKEFGQIQKILIRYLSLITPPREDRQAALSILRIYYEHSQPKLWKALGSLDGVDFDQGIKLIIANEIRSKMKVGSGSDLGNANRNLGNFQVYELENFPKSMKPLSFQLSCDVGLGKKEVEILKHFSDTFSENRKYTTSRQRSAPELLPVVISRTSHDREGRTHGEVWIQLKNGRIPRKGHIFLKLRSLVANLKVCHAEFVDYASTKGFHVDVDIQHLFFQWFYDNLFNPGNDKLPIFGKFVLEDQKKEDSVISASRFNDAQIFLLHFFGDSKSFTRTVQVALALIGYWHKNQKKGVFPHLFQNDQEYWDVVINLLENKYEFDGVSSLRWFSKD
293637	GC_00006228	ALL_SPLITS	PST_W053a	9363	54	55	2	0	0.990579842491873	0.968586310706165	0.979459627283702	9363	Chr_12									MPVILANLYLFQASVTWYLALSRTLAFAQPALQGLSDSHFIGSTLQSSQDDLFEVYNRGKLLGQKRRSECQPLSPEPESSGVNNHWTGFGVPSDYLVVQNEEDDKLNVAKRRKTVQHDSAGPSLPPDLGYYSPTGAIYDGMSHAAGFDEAQDHQAGHDSYQFASFASSTPSSPLPPFLPNITPYSSPLSLEGPHSEAVTPKSISESRARGETGTNAEHLSTPGLLVRSKYPEFGPFDPRRWSSFVDRVQREHSSLPRVQLGSSADHARSREHSTVEYNPRAGRGHAQLPDFNQMDRHQHFQDHPSNRGPSALGNSHVGLSSDNFFERVNKKHPVPSNEPNEEDGAPVPNESSSDSGNDEHKHLQLKTNSVPPEKVIFPQNTMDDEFLGSFTNKFRDRISNLFTRANTRLNKNDHPIPGLPVKISRNAKENSYIIRIELDSEVAIKGKQSPNHNQKSVKLSDQMSRLIRWLLFINTAVLRNSSLEEVMEHGELSYHKALTDWLFKEAFQPKNSMPVLGIISNAALDSCDEGKEFGQIQKILIRYLSLITPPREDRQAALSILRIYYEHSQPKLWKALGSLDGVDFDQGIKLIIANEIRSKMKVGSGSDLGNANRNLGNFQVYELENFPKSMKPLSFQLSCDVGLGKKEVEILKHFSDTFSENRKYTTSRQRSAPELLPVVISRTSHDREGRTHGEVWIQLKNGRIPRKGHIFLKLRSLVANLKVCHAEFVDYASTKGFHVDVDIQHLFFQWFYDNLFNPGNDKLPIFGKFVLEDQKKEDSVISASRFNDAQIFLLHFFGDSKSFTRTVQVALALIGYWHKNQKKGVFPHLFQNDQEYWDVVINLLENKYEFDGVSSLRWFSKD
293638	GC_00006228	ALL_SPLITS	PST_W053b	7333	54	55	2	0	0.990579842491873	0.968586310706165	0.979459627283702	7333	Chr_9									MPVILANLYLFQASVTWYLALSRTLAFAQPALQGLSDSHFIGSTLQSSQDDLFEVYNRGKLLGQKRRSECQPLSPEPESSGVNNHWTGFGVPSDYLVVQNEEDDKLNVAKRRKTVQHDSAGPSLPPDLGYYSPTGAIYDGMSHAAGFDEAQDHQAGHDSYQFASFASSTPSSPLPPFLPNITPYSSPLSLEGPHSEAVTPKSISESRARGETGTNAEHLSTPGLLVRSKYPEFGPFDPRRWSSFVDRVQREHSSLPRVQLGSSADHARSREHSTVEYNPRAGRGHAQLPDFNQMDRHQHFQDHPSNRGPSALGNSHVGLSSDNFFERVNKKHPVPSNEPNEEDGAPVPNESSSDSGNDEHKHLQLKTNSVPPEKVIFPQNTMDDEFLGSFTNKFRDRISNLFTRANTRLNKNDHPIPGLPVKISRNAKENSYIIRIELDSEVAIKGKQSPNHNQKSVKLSDQMSRLIRWLLFINTAVLRNSSLEEVMEHGELSYHKALTDWLFKEAFQPKNSMPVLGIISNAALDSCDEGKEFGQIQKILIRYLSLITPPREDRQAALSILRIYYEHSQPKLWKALGSLDGVDFDQGIKLIIANEIRSKMKVGSGSDLGNANRNLGNFQVYELENFPKSMKPLSFQLSCDVGLGKKEVEILKHFSDTFSENRKYTTSRQRSAPELLPVVISRTSHDREGRTHGEVWIQLKNGRIPRKGHIFLKLRSLVANLKVCHAEFVDYASTKGFHVDVDIQHLFFQWFYDNLFNPGNDKLPIFGKFVLEDQKKEDSVISASRFNDAQIFLLHFFGDSKSFTRTVQVALALIGYWHKNQKKGVFPHLFQNDQEYWDVVINLLENKYEFDGVSSLRWFSKD
293639	GC_00006228	ALL_SPLITS	PST_W054a	8414	54	55	2	0	0.990579842491873	0.968586310706165	0.979459627283702	8414	Chr_11									MPVILANLYLFQASVTWYLALSRTLAFAQPALQGLSDSHFIGSTLQSSQDDLFEVYNRGKLLGQKRRSECQPLSPEPESSGVNNHWTGFGVPSDYLVVQNEEDDKLNVAKRRKTVQHDSAGPSLPPDLGYYSPTGAIYDGMSHAAGFDEAQDHQAGHDSYQFASFASSTPSSPLPPFLPNITPYSSPLSLEGPHSEAVTPKSISESRARGETGTNAEHLSTPGLLVRSKYPEFGPFDPRRWSSFVDRVQREHSSLPRVQLGSSADHARSREHSTVEYNPRAGRGHAQLPDFNQMDRHQHFQDHPSNRGPSALGNSHVGLSSDNFFERVNKKHPVPSNEPNEEDGAPVPNESSSDSGNDEHKHLQLKTNSVPPEKVIFPQNTMDDEFLGSFTNKFRDRISNLFTRANTRLNKNDHPIPGLPVKISRNAKENSYIIRIELDSEVAIKGKQSPNHNQKSVKLSDQMSRLIRWLLFINTAVLRNSSLEEVMEHGELSYHKALTDWLFKEAFQPKNSMPVLGIISNAALDSCDEGKEFGQIQKILIRYLSLITPPREDRQAALSILRIYYEHSQPKLWKALGSLDGVDFDQGIKLIIANEIRSKMKVGSGSDLGNANRNLGNFQVYELENFPKSMKPLSFQLSCDVGLGKKEVEILKHFSDTFSENRKYTTSRQRSAPELLPVVISRTSHDREGRTHGEVWIQLKNGRIPRKGHIFLKLRSLVANLKVCHAEFVDYASTKGFHVDVDIQHLFFQWFYDNLFNPGNDKLPIFGKFVLEDQKKEDSVISASRFNDAQIFLLHFFGDSKSFTRTVQVALALIGYWHKNQKKGVFPHLFQNDQEYWDVVINLLENKYEFDGVSSLRWFSKD
293640	GC_00006228	ALL_SPLITS	PST_W054b	6665	54	55	2	0	0.990579842491873	0.968586310706165	0.979459627283702	6665	Chr_11									MPVILANLYLFQASVTWYLALSRTLAFAQPALQGLSDSHFIGSTLQSSQDDLFEVYNRGKLLGQKRRSECQPLSPEPESSGVNNHWTGFGVPSDYLVVQNEEDDKLNVAKRRKTVQHDSAGPSLPPDLGYYSPTGAIYDGMSHAAGFDEAQDHQAGHDSYQFASFASSTPSSPLPPFLPNITPYSSPLSLEGPHSEAVTPKSISESRARGETGTNAEHLSTPGLLVRSKYPEFGPFDPRRWSSFVDRVQREHSSLPRVQLGSSADHARSREHSTVEYNPRAGRGHAQLPDFNQMDRHQHFQDHPSNRGPSALGNSHVGLSSDNFFERVNKKHPVPSNEPNEEDGAPVPNESSSDSGNDEHKHLQLKTNSVPPEKVIFPQNTMDDEFLGSFTNKFRDRISNLFTRANTRLNKNDHPIPGLPVKISRNAKENSYIIRIELDSEVAIKGKQSPNHNQKSVKLSDQMSRLIRWLLFINTAVLRNSSLEEVMEHGELSYHKALTDWLFKEAFQPKNSMPVLGIISNAALDSCDEGKEFGQIQKILIRYLSLITPPREDRQAALSILRIYYEHSQPKLWKALGSLDGVDFDQGIKLIIANEIRSKMKVGSGSDLGNANRNLGNFQVYELENFPKSMKPLSFQLSCDVGLGKKEVEILKHFSDTFSENRKYTTSRQRSAPELLPVVISRTSHDREGRTHGEVWIQLKNGRIPRKGHIFLKLRSLVANLKVCHAEFVDYASTKGFHVDVDIQHLFFQWFYDNLFNPGNDKLPIFGKFVLEDQKKEDSVISASRFNDAQIFLLHFFGDSKSFTRTVQVALALIGYWHKNQKKGVFPHLFQNDQEYWDVVINLLENKYEFDGVSSLRWFSKD
293641	GC_00006228	ALL_SPLITS	PST_W057a	7681	54	55	2	0	0.990579842491873	0.968586310706165	0.979459627283702	7681	Chr_12									MPVILANLYLFQASVTWYLALSRTLAFAQPALQGLSDSHFIGSTLQSSQDDLFEVYNRGKLLGQKRRSECQPLSPEPESSGVNNHWTGFGVPSDYLVVQNEEDDKLNVAKRRKTVQHDSAGPSLPPDLGYYSPTGAIYDGMSHAAGFDEAQDHQAGHDSYQFASFASSTPSSPLPPFLPNITPYSSPLSLEGPHSEAVTPKSISESRARGETGTNAEHLSTPGLLVRSKYPEFGPFDPRRWSSFVDRVQREHSSLPRVQLGSSADHARSREHSTVEYNPRAGRGHAQLPDFNQMDRHQHFQDHPSNRGPSALGNSHVGLSSDNFFERVNKKHPVPSNEPNEEDGAPVPNESSSDSGNDEHKHLQLKTNSVPPEKVIFPQNTMDDEFLGSFTNKFRDRISNLFTRANTRLNKNDHPIPGLPVKISRNAKENSYIIRIELDSEVAIKGKQSPNHNQKSVKLSDQMSRLIRWLLFINTAVLRNSSLEEVMEHGELSYHKALTDWLFKEAFQPKNSMPVLGIISNAALDSCDEGKEFGQIQKILIRYLSLITPPREDRQAALSILRIYYEHSQPKLWKALGSLDGVDFDQGIKLIIANEIRSKMKVGSGSDLGNANRNLGNFQVYELENFPKSMKPLSFQLSCDVGLGKKEVEILKHFSDTFSENRKYTTSRQRSAPELLPVVISRTSHDREGRTHGEVWIQLKNGRIPRKGHIFLKLRSLVANLKVCHAEFVDYASTKGFHVDVDIQHLFFQWFYDNLFNPGNDKLPIFGKFVLEDQKKEDSVISASRFNDAQIFLLHFFGDSKSFTRTVQVALALIGYWHKNQKKGVFPHLFQNDQEYWDVVINLLENKYEFDGVSSLRWFSKD
293642	GC_00006228	ALL_SPLITS	PST_W057b	5971	54	55	2	0	0.990579842491873	0.968586310706165	0.979459627283702	5971	Chr_9									MPVILANLYLFQASVTWYLALSRTLAFAQPALQGLSDSHFIGSTLQSSQDDLFEVYNRGKLLGQKRRSECQPLSPEPESSGVNNHWTGFGVPSDYLVVQNEEDDKLNVAKRRKTVQHDSAGPSLPPDLGYYSPTGAIYDGMSHAAGFDEAQDHQAGHDSYQFASFASSTPSSPLPPFLPNITPYSSPLSLEGPHSEAVTPKSISESRARGETGTNAEHLSTPGLLVRSKYPEFGPFDPRRWSSFVDRVQREHSSLPRVQLGSSADHARSREHSTVEYNPRAGRGHAQLPDFNQMDRHQHFQDHPSNRGPSALGNSHVGLSSDNFFERVNKKHPVPSNEPNEEDGAPVPNESSSDSGNDEHKHLQLKTNSVPPEKVIFPQNTMDDEFLGSFTNKFRDRISNLFTRANTRLNKNDHPIPGLPVKISRNAKENSYIIRIELDSEVAIKGKQSPNHNQKSVKLSDQMSRLIRWLLFINTAVLRNSSLEEVMEHGELSYHKALTDWLFKEAFQPKNSMPVLGIISNAALDSCDEGKEFGQIQKILIRYLSLITPPREDRQAALSILRIYYEHSQPKLWKALGSLDGVDFDQGIKLIIANEIRSKMKVGSGSDLGNANRNLGNFQVYELENFPKSMKPLSFQLSCDVGLGKKEVEILKHFSDTFSENRKYTTSRQRSAPELLPVVISRTSHDREGRTHGEVWIQLKNGRIPRKGHIFLKLRSLVANLKVCHAEFVDYASTKGFHVDVDIQHLFFQWFYDNLFNPGNDKLPIFGKFVLEDQKKEDSVISASRFNDAQIFLLHFFGDSKSFTRTVQVALALIGYWHKNQKKGVFPHLFQNDQEYWDVVINLLENKYEFDGVSSLRWFSKD
293643	GC_00006228	ALL_SPLITS	PST_W088a	4338	54	55	2	0	0.990579842491873	0.968586310706165	0.979459627283702	4338	Chr_12									MPVILANLYLFQASVTWYLALSRTLAFAQPALQGLSDSHFIGSTLQSSQDDLFEVYNRGKLLGQKRRSECQPLSPEPESSGVNNHWTGFGVPSDYLVVQNEEDDKLNVAKRRKTVQHDSAGPSLPPDLGYYSPTGAIYDGMSHAAGFDEAQDHQAGHDSYQFASFASSTPSSPLPPFLPNITPYSSPLSLEGPHSEAVTPKSISESRARGETGTNAEHLSTPGLLVRSKYPEFGPFDPRRWSSFVDRVQREHSSLPRVQLGSSADHARSREHSTVEYNPRAGRGHAQLPDFNQMDRHQHFQDHPSNRGPSALGNSHVGLSSDNFFERVNKKHPVPSNEPNEEDGAPVPNESSSDSGNDEHKHLQLKTNSVPPEKVIFPQNTMDDEFLGSFTNKFRDRISNLFTRANTRLNKNDHPIPGLPVKISRNAKENSYIIRIELDSEVAIKGKQSPNHNQKSVKLSDQMSRLIRWLLFINTAVLRNSSLEEVMEHGELSYHKALTDWLFKEAFQPKNSMPVLGIISNAALDSCDEGKEFGQIQKILIRYLSLITPPREDRQAALSILRIYYEHSQPKLWKALGSLDGVDFDQGIKLIIANEIRSKMKVGSGSDLGNANRNLGNFQVYELENFPKSMKPLSFQLSCDVGLGKKEVEILKHFSDTFSENRKYTTSRQRSAPELLPVVISRTSHDREGRTHGEVWIQLKNGRIPRKGHIFLKLRSLVANLKVCHAEFVDYASTKGFHVDVDIQHLFFQWFYDNLFNPGNDKLPIFGKFVLEDQKKEDSVISASRFNDAQIFLLHFFGDSKSFTRTVQVALALIGYWHKNQKKGVFPHLFQNDQEYWDVVINLLENKYEFDGVSSLRWFSKD
293644	GC_00006228	ALL_SPLITS	PST_W088b	6255	54	55	2	0	0.990579842491873	0.968586310706165	0.979459627283702	6255	Chr_9									MPVILANLYLFQASVTWYLALSRTLAFAQPALQGLSDSHFIGSTLQSSQDDLFEVYNRGKLLGQKRRSECQPLSPEPESSGVNNHWTGFGVPSDYLVVQNEEDDKLNVAKRRKTVQHDSAGPSLPPDLGYYSPTGAIYDGMSHAAGFDEAQDHQAGHDSYQFASFASSTPSSPLPPFLPNITPYSSPLSLEGPHSEAVTPKSISESRARGETGTNAEHLSTPGLLVRSKYPEFGPFDPRRWSSFVDRVQREHSSLPRVQLGSSADHARSREHSTVEYNPRAGRGHAQLPDFNQMDRHQHFQDHPSNRGPSALGNSHVGLSSDNFFERVNKKHPVPSNEPNEEDGAPVPNESSSDSGNDEHKHLQLKTNSVPPEKVIFPQNTMDDEFLGSFTNKFRDRISNLFTRANTRLNKNDHPIPGLPVKISRNAKENSYIIRIELDSEVAIKGKQSPNHNQKSVKLSDQMSRLIRWLLFINTAVLRNSSLEEVMEHGELSYHKALTDWLFKEAFQPKNSMPVLGIISNAALDSCDEGKEFGQIQKILIRYLSLITPPREDRQAALSILRIYYEHSQPKLWKALGSLDGVDFDQGIKLIIANEIRSKMKVGSGSDLGNANRNLGNFQVYELENFPKSMKPLSFQLSCDVGLGKKEVEILKHFSDTFSENRKYTTSRQRSAPELLPVVISRTSHDREGRTHGEVWIQLKNGRIPRKGHIFLKLRSLVANLKVCHAEFVDYASTKGFHVDVDIQHLFFQWFYDNLFNPGNDKLPIFGKFVLEDQKKEDSVISASRFNDAQIFLLHFFGDSKSFTRTVQVALALIGYWHKNQKKGVFPHLFQNDQEYWDVVINLLENKYEFDGVSSLRWFSKD
293645	GC_00006228	ALL_SPLITS	PST_Yr1646a	9569	54	55	2	0	0.990579842491873	0.968586310706165	0.979459627283702	9569	Chr_12									MPVILANLYLFQASVTWYLALSRTLAFAQPALQGLSDSHFIGSTLQSSQDDLFEVYNRGKLLGQKRRSECQPLSPEPESSGVNNHWTGFGVPSDYLVVQNEEDDKLNVAKRRKTVQHDSAGPSLPPDLGYYSPTGAIYDGMSHAAGFDEAQDHQAGHDSYQFASFASSTPSSPLPPFLPNITPYSSPLSLEGPHSEAVTPKSISESRARGETGTNAEHLSTPGLLVRSKYPEFGPFDPRRWSSFVDRVQREHSSLPRVQLGSSADHARSREHSTVEYNPRAGRGHAQLPDFNQMDRHQHFQDHPSNRGPSALGNSHVGLSSDNFFERVNKKHPVPSNEPNEEDGAPVPNESSSDSGNDEHKHLQLKTNSVPPEKVIFPQNTMDDEFLGSFTNKFRDRISNLFTRANTRLNKNDHPIPGLPVKISRNAKENSYIIRIELDSEVAIKGKQSPNHNQKSVKLSDQMSRLIRWLLFINTAVLRNSSLEEVMEHGELSYHKALTDWLFKEAFQPKNSMPVLGIISNAALDSCDEGKEFGQIQKILIRYLSLITPPREDRQAALSILRIYYEHSQPKLWKALGSLDGVDFDQGIKLIIANEIRSKMKVGSGSDLGNANRNLGNFQVYELENFPKSMKPLSFQLSCDVGLGKKEVEILKHFSDTFSENRKYTTSRQRSAPELLPVVISRTSHDREGRTHGEVWIQLKNGRIPRKGHIFLKLRSLVANLKVCHAEFVDYASTKGFHVDVDIQHLFFQWFYDNLFNPGNDKLPIFGKFVLEDQKKEDSVISASRFNDAQIFLLHFFGDSKSFTRTVQVALALIGYWHKNQKKGVFPHLFQNDQEYWDVVINLLENKYEFDGVSSLRWFSKD
293646	GC_00006228	ALL_SPLITS	PST_Yr1646b	8469	54	55	2	0	0.990579842491873	0.968586310706165	0.979459627283702	8469	Chr_9									MPVILANLYLFQASVTWYLALSRTLAFAQPALQGLSDSHFIGSTLQSSQDDLFEVYNRGKLLGQKRRSECQPLSPEPESSGVNNHWTGFGVPSDYLVVQNEEDDKLNVAKRRKTVQHDSAGPSLPPDLGYYSPTGAIYDGMSHAAGFDEAQDHQAGHDSYQFASFASSTPSSPLPPFLPNITPYSSPLSLEGPHSEAVTPKSISESRARGETGTNAEHLSTPGLLVRSKYPEFGPFDPRRWSSFVDRVQREHSSLPRVQLGSSADHARSREHSTVEYNPRAGRGHAQLPDFNQMDRHQHFQDHPSNRGPSALGNSHVGLSSDNFFERVNKKHPVPSNEPNEEDGAPVPNESSSDSGNDEHKHLQLKTNSVPPEKVIFPQNTMDDEFLGSFTNKFRDRISNLFTRANTRLNKNDHPIPGLPVKISRNAKENSYIIRIELDSEVAIKGKQSPNHNQKSVKLSDQMSRLIRWLLFINTAVLRNSSLEEVMEHGELSYHKALTDWLFKEAFQPKNSMPVLGIISNAALDSCDEGKEFGQIQKILIRYLSLITPPREDRQAALSILRIYYEHSQPKLWKALGSLDGVDFDQGIKLIIANEIRSKMKVGSGSDLGNANRNLGNFQVYELENFPKSMKPLSFQLSCDVGLGKKEVEILKHFSDTFSENRKYTTSRQRSAPELLPVVISRTSHDREGRTHGEVWIQLKNGRIPRKGHIFLKLRSLVANLKVCHAEFVDYASTKGFHVDVDIQHLFFQWFYDNLFNPGNDKLPIFGKFVLEDQKKEDSVISASRFNDAQIFLLHFFGDSKSFTRTVQVALALIGYWHKNQKKGVFPHLFQNDQEYWDVVINLLENKYEFDGVSSLRWFSKD
293647	GC_00006228	ALL_SPLITS	PST_Yr1706a	10100	54	55	2	0	0.990579842491873	0.968586310706165	0.979459627283702	10100	Chr_12									MPVILANLYLFQASVTWYLALSRTLAFAQPALQGLSDSHFIGSTLQSSQDDLFEVYNRGKLLGQKRRSECQPLSPEPESSGVNNHWTGFGVPSDYLVVQNEEDDKLNVAKRRKTVQHDSAGPSLPPDLGYYSPTGAIYDGMSHAAGFDEAQDHQAGHDSYQFASFASSTPSSPLPPFLPNITPYSSPLSLEGPHSEAVTPKSISESRARGETGTNAEHLSTPGLLVRSKYPEFGPFDPRRWSSFVDRVQREHSSLPRVQLGSSADHARSREHSTVEYNPRAGRGHAQLPDFNQMDRHQHFQDHPSNRGPSALGNSHVGLSSDNFFERVNKKHPVPSNEPNEEDGAPVPNESSSDSGNDEHKHLQLKTNSVPPEKVIFPQNTMDDEFLGSFTNKFRDRISNLFTRANTRLNKNDHPIPGLPVKISRNAKENSYIIRIELDSEVAIKGKQSPNHNQKSVKLSDQMSRLIRWLLFINTAVLRNSSLEEVMEHGELSYHKALTDWLFKEAFQPKNSMPVLGIISNAALDSCDEGKEFGQIQKILIRYLSLITPPREDRQAALSILRIYYEHSQPKLWKALGSLDGVDFDQGIKLIIANEIRSKMKVGSGSDLGNANRNLGNFQVYELENFPKSMKPLSFQLSCDVGLGKKEVEILKHFSDTFSENRKYTTSRQRSAPELLPVVISRTSHDREGRTHGEVWIQLKNGRIPRKGHIFLKLRSLVANLKVCHAEFVDYASTKGFHVDVDIQHLFFQWFYDNLFNPGNDKLPIFGKFVLEDQKKEDSVISASRFNDAQIFLLHFFGDSKSFTRTVQVALALIGYWHKNQKKGVFPHLFQNDQEYWDVVINLLENKYEFDGVSSLRWFSKD
293648	GC_00006228	ALL_SPLITS	PST_Yr1706b	6048	54	55	2	0	0.990579842491873	0.968586310706165	0.979459627283702	6048	Chr_9									MPVILANLYLFQASVTWYLALSRTLAFAQPALQGLSDSHFIGSTLQSSQDDLFEVYNRGKLLGQKRRSECQPLSPEPESSGVNNHWTGFGVPSDYLVVQNEEDDKLNVAKRRKTVQHDSAGPSLPPDLGYYSPTGAIYDGMSHAAGFDEAQDHQAGHDSYQFASFASSTPSSPLPPFLPNITPYSSPLSLEGPHSEAVTPKSISESRARGETGTNAEHLSTPGLLVRSKYPEFGPFDPRRWSSFVDRVQREHSSLPRVQLGSSADHARSREHSTVEYNPRAGRGHAQLPDFNQMDRHQHFQDHPSNRGPSALGNSHVGLSSDNFFERVNKKHPVPSNEPNEEDGAPVPNESSSDSGNDEHKHLQLKTNSVPPEKVIFPQNTMDDEFLGSFTNKFRDRISNLFTRANTRLNKNDHPIPGLPVKISRNAKENSYIIRIELDSEVAIKGKQSPNHNQKSVKLSDQMSRLIRWLLFINTAVLRNSSLEEVMEHGELSYHKALTDWLFKEAFQPKNSMPVLGIISNAALDSCDEGKEFGQIQKILIRYLSLITPPREDRQAALSILRIYYEHSQPKLWKALGSLDGVDFDQGIKLIIANEIRSKMKVGSGSDLGNANRNLGNFQVYELENFPKSMKPLSFQLSCDVGLGKKEVEILKHFSDTFSENRKYTTSRQRSAPELLPVVISRTSHDREGRTHGEVWIQLKNGRIPRKGHIFLKLRSLVANLKVCHAEFVDYASTKGFHVDVDIQHLFFQWFYDNLFNPGNDKLPIFGKFVLEDQKKEDSVISASRFNDAQIFLLHFFGDSKSFTRTVQVALALIGYWHKNQKKGVFPHLFQNDQEYWDVVINLLENKYEFDGVSSLRWFSKD
293649	GC_00006228	ALL_SPLITS	PST_Yr1716a	8180	54	55	2	0	0.990579842491873	0.968586310706165	0.979459627283702	8180	Chr_12									MPVILANLYLFQASVTWYLALSRTLAFAQPALQGLSDSHFIGSTLQSSQDDLFEVYNRGKLLGQKRRSECQPLSPEPESSGVNNHWTGFGVPSDYLVVQNEEDDKLNVAKRRKTVQHDSAGPSLPPDLGYYSPTGAIYDGMSHAAGFDEAQDHQAGHDSYQFASFASSTPSSPLPPFLPNITPYSSPLSLEGPHSEAVTPKSISESRARGETGTNAEHLSTPGLLVRSKYPEFGPFDPRRWSSFVDRVQREHSSLPRVQLGSSADHARSREHSTVEYNPRAGRGHAQLPDFNQMDRHQHFQDHPSNRGPSALGNSHVGLSSDNFFERVNKKHPVPSNEPNEEDGAPVPNESSSDSGNDEHKHLQLKTNSVPPEKVIFPQNTMDDEFLGSFTNKFRDRISNLFTRANTRLNKNDHPIPGLPVKISRNAKENSYIIRIELDSEVAIKGKQSPNHNQKSVKLSDQMSRLIRWLLFINTAVLRNSSLEEVMEHGELSYHKALTDWLFKEAFQPKNSMPVLGIISNAALDSCDEGKEFGQIQKILIRYLSLITPPREDRQAALSILRIYYEHSQPKLWKALGSLDGVDFDQGIKLIIANEIRSKMKVGSGSDLGNANRNLGNFQVYELENFPKSMKPLSFQLSCDVGLGKKEVEILKHFSDTFSENRKYTTSRQRSAPELLPVVISRTSHDREGRTHGEVWIQLKNGRIPRKGHIFLKLRSLVANLKVCHAEFVDYASTKGFHVDVDIQHLFFQWFYDNLFNPGNDKLPIFGKFVLEDQKKEDSVISASRFNDAQIFLLHFFGDSKSFTRTVQVALALIGYWHKNQKKGVFPHLFQNDQEYWDVVINLLENKYEFDGVSSLRWFSKD
293650	GC_00006228	ALL_SPLITS	PST_Yr1716b	7050	54	55	2	0	0.990579842491873	0.968586310706165	0.979459627283702	7050	Chr_9									MPVILANLYLFQASVTWYLALSRTLAFAQPALQGLSDSHFIGSTLQSSQDDLFEVYNRGKLLGQKRRSECQPLSPEPESSGVNNHWTGFGVPSDYLVVQNEEDDKLNVAKRRKTVQHDSAGPSLPPDLGYYSPTGAIYDGMSHAAGFDEAQDHQAGHDSYQFASFASSTPSSPLPPFLPNITPYSSPLSLEGPHSEAVTPKSISESRARGETGTNAEHLSTPGLLVRSKYPEFGPFDPRRWSSFVDRVQREHSSLPRVQLGSSADHARSREHSTVEYNPRAGRGHAQLPDFNQMDRHQHFQDHPSNRGPSALGNSHVGLSSDNFFERVNKKHPVPSNEPNEEDGAPVPNESSSDSGNDEHKHLQLKTNSVPPEKVIFPQNTMDDEFLGSFTNKFRDRISNLFTRANTRLNKNDHPIPGLPVKISRNAKENSYIIRIELDSEVAIKGKQSPNHNQKSVKLSDQMSRLIRWLLFINTAVLRNSSLEEVMEHGELSYHKALTDWLFKEAFQPKNSMPVLGIISNAALDSCDEGKEFGQIQKILIRYLSLITPPREDRQAALSILRIYYEHSQPKLWKALGSLDGVDFDQGIKLIIANEIRSKMKVGSGSDLGNANRNLGNFQVYELENFPKSMKPLSFQLSCDVGLGKKEVEILKHFSDTFSENRKYTTSRQRSAPELLPVVISRTSHDREGRTHGEVWIQLKNGRIPRKGHIFLKLRSLVANLKVCHAEFVDYASTKGFHVDVDIQHLFFQWFYDNLFNPGNDKLPIFGKFVLEDQKKEDSVISASRFNDAQIFLLHFFGDSKSFTRTVQVALALIGYWHKNQKKGVFPHLFQNDQEYWDVVINLLENKYEFDGVSSLRWFSKD
293651	GC_00006228	ALL_SPLITS	PST_Yr2011a	9826	54	55	2	0	0.990579842491873	0.968586310706165	0.979459627283702	9826	Chr_12									MPVILANLYLFQASVTWYLALSRTLAFAQPALQGLSDSHFIGSTLQSSQDDLFEVYNRGKLLGQKRRSECQPLSPEPESSGVNNHWTGFGVPSDYLVVQNEEDDKLNVAKRRKTVQHDSAGPSLPPDLGYYSPTGAIYDGMSHAAGFDEAQDHQAGHDSYQFASFASSTPSSPLPPFLPNITPYSSPLSLEGPHSEAVTPKSISESRARGETGTNAEHLSTPGLLVRSKYPEFGPFDPRRWSSFVDRVQREHSSLPRVQLGSSADHARSREHSTVEYNPRAGRGHAQLPDFNQMDRHQHFQDHPSNRGPSALGNSHVGLSSDNFFERVNKKHPVPSNEPNEEDGAPVPNESSSDSGNDEHKHLQLKTNSVPPEKVIFPQNTMDDEFLGSFTNKFRDRISNLFTRANTRLNKNDHPIPGLPVKISRNAKENSYIIRIELDSEVAIKGKQSPNHNQKSVKLSDQMSRLIRWLLFINTAVLRNSSLEEVMEHGELSYHKALTDWLFKEAFQPKNSMPVLGIISNAALDSCDEGKEFGQIQKILIRYLSLITPPREDRQAALSILRIYYEHSQPKLWKALGSLDGVDFDQGIKLIIANEIRSKMKVGSGSDLGNANRNLGNFQVYELENFPKSMKPLSFQLSCDVGLGKKEVEILKHFSDTFSENRKYTTSRQRSAPELLPVVISRTSHDREGRTHGEVWIQLKNGRIPRKGHIFLKLRSLVANLKVCHAEFVDYASTKGFHVDVDIQHLFFQWFYDNLFNPGNDKLPIFGKFVLEDQKKEDSVISASRFNDAQIFLLHFFGDSKSFTRTVQVALALIGYWHKNQKKGVFPHLFQNDQEYWDVVINLLENKYEFDGVSSLRWFSKD
293652	GC_00006228	ALL_SPLITS	PST_Yr2011b	6914	54	55	2	0	0.990579842491873	0.968586310706165	0.979459627283702	6914	Chr_9									MPVILANLYLFQASVTWYLALSRTLAFAQPALQGLSDSHFIGSTLQSSQDDLFEVYNRGKLLGQKRRSECQPLSPEPESSGVNNHWTGFGVPSDYLVVQNEEDDKLNVAKRRKTVQHDSAGPSLPPDLGYYSPTGAIYDGMSHAAGFDEAQDHQAGHDSYQFASFASSTPSSPLPPFLPNITPYSSPLSLEGPHSEAVTPKSISESRARGETGTNAEHLSTPGLLVRSKYPEFGPFDPRRWSSFVDRVQREHSSLPRVQLGSSADHARSREHSTVEYNPRAGRGHAQLPDFNQMDRHQHFQDHPSNRGPSALGNSHVGLSSDNFFERVNKKHPVPSNEPNEEDGAPVPNESSSDSGNDEHKHLQLKTNSVPPEKVIFPQNTMDDEFLGSFTNKFRDRISNLFTRANTRLNKNDHPIPGLPVKISRNAKENSYIIRIELDSEVAIKGKQSPNHNQKSVKLSDQMSRLIRWLLFINTAVLRNSSLEEVMEHGELSYHKALTDWLFKEAFQPKNSMPVLGIISNAALDSCDEGKEFGQIQKILIRYLSLITPPREDRQAALSILRIYYEHSQPKLWKALGSLDGVDFDQGIKLIIANEIRSKMKVGSGSDLGNANRNLGNFQVYELENFPKSMKPLSFQLSCDVGLGKKEVEILKHFSDTFSENRKYTTSRQRSAPELLPVVISRTSHDREGRTHGEVWIQLKNGRIPRKGHIFLKLRSLVANLKVCHAEFVDYASTKGFHVDVDIQHLFFQWFYDNLFNPGNDKLPIFGKFVLEDQKKEDSVISASRFNDAQIFLLHFFGDSKSFTRTVQVALALIGYWHKNQKKGVFPHLFQNDQEYWDVVINLLENKYEFDGVSSLRWFSKD
293653	GC_00006228	ALL_SPLITS	PST_Yr2015a	8173	54	55	2	0	0.990579842491873	0.968586310706165	0.979459627283702	8173	Chr_12									MPVILANLYLFQASVTWYLALSRTLAFAQPALQGLSDSHFIGSTLQSSQDDLFEVYNRGKLLGQKRRSECQPLSPEPESSGVNNHWTGFGVPSDYLVVQNEEDDKLNVAKRRKTVQHDSAGPSLPPDLGYYSPTGAIYDGMSHAAGFDEAQDHQAGHDSYQFASFASSTPSSPLPPFLPNITPYSSPLSLEGPHSEAVTPKSISESRARGETGTNAEHLSTPGLLVRSKYPEFGPFDPRRWSSFVDRVQREHSSLPRVQLGSSADHARSREHSTVEYNPRAGRGHAQLPDFNQMDRHQHFQDHPSNRGPSALGNSHVGLSSDNFFERVNKKHPVPSNEPNEEDGAPVPNESSSDSGNDEHKHLQLKTNSVPPEKVIFPQNTMDDEFLGSFTNKFRDRISNLFTRANTRLNKNDHPIPGLPVKISRNAKENSYIIRIELDSEVAIKGKQSPNHNQKSVKLSDQMSRLIRWLLFINTAVLRNSSLEEVMEHGELSYHKALTDWLFKEAFQPKNSMPVLGIISNAALDSCDEGKEFGQIQKILIRYLSLITPPREDRQAALSILRIYYEHSQPKLWKALGSLDGVDFDQGIKLIIANEIRSKMKVGSGSDLGNANRNLGNFQVYELENFPKSMKPLSFQLSCDVGLGKKEVEILKHFSDTFSENRKYTTSRQRSAPELLPVVISRTSHDREGRTHGEVWIQLKNGRIPRKGHIFLKLRSLVANLKVCHAEFVDYASTKGFHVDVDIQHLFFQWFYDNLFNPGNDKLPIFGKFVLEDQKKEDSVISASRFNDAQIFLLHFFGDSKSFTRTVQVALALIGYWHKNQKKGVFPHLFQNDQEYWDVVINLLENKYEFDGVSSLRWFSKD
293654	GC_00006228	ALL_SPLITS	PST_Yr2015b	5859	54	55	2	0	0.990579842491873	0.968586310706165	0.979459627283702	5859	Chr_9									MPVILANLYLFQASVTWYLALSRTLAFAQPALQGLSDSHFIGSTLQSSQDDLFEVYNRGKLLGQKRRSECQPLSPEPESSGVNNHWTGFGVPSDYLVVQNEEDDKLNVAKRRKTVQHDSAGPSLPPDLGYYSPTGAIYDGMSHAAGFDEAQDHQAGHDSYQFASFASSTPSSPLPPFLPNITPYSSPLSLEGPHSEAVTPKSISESRARGETGTNAEHLSTPGLLVRSKYPEFGPFDPRRWSSFVDRVQREHSSLPRVQLGSSADHARSREHSTVEYNPRAGRGHAQLPDFNQMDRHQHFQDHPSNRGPSALGNSHVGLSSDNFFERVNKKHPVPSNEPNEEDGAPVPNESSSDSGNDEHKHLQLKTNSVPPEKVIFPQNTMDDEFLGSFTNKFRDRISNLFTRANTRLNKNDHPIPGLPVKISRNAKENSYIIRIELDSEVAIKGKQSPNHNQKSVKLSDQMSRLIRWLLFINTAVLRNSSLEEVMEHGELSYHKALTDWLFKEAFQPKNSMPVLGIISNAALDSCDEGKEFGQIQKILIRYLSLITPPREDRQAALSILRIYYEHSQPKLWKALGSLDGVDFDQGIKLIIANEIRSKMKVGSGSDLGNANRNLGNFQVYELENFPKSMKPLSFQLSCDVGLGKKEVEILKHFSDTFSENRKYTTSRQRSAPELLPVVISRTSHDREGRTHGEVWIQLKNGRIPRKGHIFLKLRSLVANLKVCHAEFVDYASTKGFHVDVDIQHLFFQWFYDNLFNPGNDKLPIFGKFVLEDQKKEDSVISASRFNDAQIFLLHFFGDSKSFTRTVQVALALIGYWHKNQKKGVFPHLFQNDQEYWDVVINLLENKYEFDGVSSLRWFSKD
293655	GC_00006228	ALL_SPLITS	PST_Yr201644_1	7538	54	55	2	0	0.990579842491873	0.968586310706165	0.979459627283702	7538	Chr_12									MPVILANLYLFQASVTWYLALSRTLAFAQPALQGLSDSHFIGSTLQSSQDDLFEVYNRGKLLGQKRRSECQPLSPEPESSGVNNHWTGFGVPSDYLVVQNEEDDKLNVAKRRKTVQHDSAGPSLPPDLGYYSPTGAIYDGMSHAAGFDEAQDHQAGHDSYQFASFASSTPSSPLPPFLPNITPYSSPLSLEGPHSEAVTPKSISESRARGETGTNAEHLSTPGLLVRSKYPEFGPFDPRRWSSFVDRVQREHSSLPRVQLGSSADHARSREHSTVEYNPRAGRGHAQLPDFNQMDRHQHFQDHPSNRGPSALGNSHVGLSSDNFFERVNKKHPVPSNEPNEEDGAPVPNESSSDSGNDEHKHLQLKTNSVPPEKVIFPQNTMDDEFLGSFTNKFRDRISNLFTRANTRLNKNDHPIPGLPVKISRNAKENSYIIRIELDSEVAIKGKQSPNHNQKSVKLSDQMSRLIRWLLFINTAVLRNSSLEEVMEHGELSYHKALTDWLFKEAFQPKNSMPVLGIISNAALDSCDEGKEFGQIQKILIRYLSLITPPREDRQAALSILRIYYEHSQPKLWKALGSLDGVDFDQGIKLIIANEIRSKMKVGSGSDLGNANRNLGNFQVYELENFPKSMKPLSFQLSCDVGLGKKEVEILKHFSDTFSENRKYTTSRQRSAPELLPVVISRTSHDREGRTHGEVWIQLKNGRIPRKGHIFLKLRSLVANLKVCHAEFVDYASTKGFHVDVDIQHLFFQWFYDNLFNPGNDKLPIFGKFVLEDQKKEDSVISASRFNDAQIFLLHFFGDSKSFTRTVQVALALIGYWHKNQKKGVFPHLFQNDQEYWDVVINLLENKYEFDGVSSLRWFSKD
293656	GC_00006228	ALL_SPLITS	PST_Yr201644_2	5430	54	55	2	0	0.990579842491873	0.968586310706165	0.979459627283702	5430	Chr_9									MPVILANLYLFQASVTWYLALSRTLAFAQPALQGLSDSHFIGSTLQSSQDDLFEVYNRGKLLGQKRRSECQPLSPEPESSGVNNHWTGFGVPSDYLVVQNEEDDKLNVAKRRKTVQHDSAGPSLPPDLGYYSPTGAIYDGMSHAAGFDEAQDHQAGHDSYQFASFASSTPSSPLPPFLPNITPYSSPLSLEGPHSEAVTPKSISESRARGETGTNAEHLSTPGLLVRSKYPEFGPFDPRRWSSFVDRVQREHSSLPRVQLGSSADHARSREHSTVEYNPRAGRGHAQLPDFNQMDRHQHFQDHPSNRGPSALGNSHVGLSSDNFFERVNKKHPVPSNEPNEEDGAPVPNESSSDSGNDEHKHLQLKTNSVPPEKVIFPQNTMDDEFLGSFTNKFRDRISNLFTRANTRLNKNDHPIPGLPVKISRNAKENSYIIRIELDSEVAIKGKQSPNHNQKSVKLSDQMSRLIRWLLFINTAVLRNSSLEEVMEHGELSYHKALTDWLFKEAFQPKNSMPVLGIISNAALDSCDEGKEFGQIQKILIRYLSLITPPREDRQAALSILRIYYEHSQPKLWKALGSLDGVDFDQGIKLIIANEIRSKMKVGSGSDLGNANRNLGNFQVYELENFPKSMKPLSFQLSCDVGLGKKEVEILKHFSDTFSENRKYTTSRQRSAPELLPVVISRTSHDREGRTHGEVWIQLKNGRIPRKGHIFLKLRSLVANLKVCHAEFVDYASTKGFHVDVDIQHLFFQWFYDNLFNPGNDKLPIFGKFVLEDQKKEDSVISASRFNDAQIFLLHFFGDSKSFTRTVQVALALIGYWHKNQKKGVFPHLFQNDQEYWDVVINLLENKYEFDGVSSLRWFSKD
293657	GC_00006235	ALL_SPLITS	PSH_233a	9752	54	55	2	0	0.993865711211439	0.900372866059141	0.944812052313647	9752	Chr_10									MILWLGSIIWLDYSNGNFPEMTARPGTRLLLRHFNLSSSHYRRFGCSTSRPYPDPSAVDEWFIPIKLNTPAPRTISASILTDEALVRLHRLSALEPPDQGTPEFQNVKSSLQSMLAMVDSVKHFEPTEDLKINNHDEILDGRIWPTDESLPIDWESLVQNQEKFLRSRKNNIPGSTHLNENIKPGTSHPTEIRASSSNLGFTEQEDALSMATEGVHIVRRRGLGQQPQ------------------------NENLFYVARQPAPARQKTNPQ
293658	GC_00006235	ALL_SPLITS	PSH_233b	7467	54	55	2	0	0.993865711211439	0.900372866059141	0.944812052313647	7467	Chr_12									MILWLGSIIWLDYSNGNFPEMTARPGTRLLLRHFNLSSSHYRRFGCSTSRPYPDPSAVDEWFIPIKLNTPAPRTISASILTDEALVRLHRLSALEPPDQGTPEFQNVKSSLQSMLAMVDSVKHFEPTEDLKINNHDEILDGRIWPTDESLPIDWESLVQNQEKFLRSRKNNIPGSTHLNENIKPGTSHPTEIRASSSNLGFTEQEDALSMATEGVHIVRRRGLGQQPQ------------------------NENLFYVARQPAPARQKTNPQ
293659	GC_00006235	ALL_SPLITS	PSH_76a	7854	54	55	2	0	0.993865711211439	0.900372866059141	0.944812052313647	7854	Chr_10									MILWLGSIIWLDYSNGNFPEMTARPGTRLLLRHFNLSSSHYRRFGCSTSRPYPDPSAVDEWFIPIKLNTPAPRTISASILTDEALVRLHRLSALEPPDQGTPEFQNVKSSLQSMLAMVDSVKHFEPTEDLKINNHDEILDGRIWPTDESLPIDWESLVQNQEKFLRSRKNNIPGSTHLNENIKPGTSHPTEIRASSSNLGFTEQEDALSMATEGVHIVRRRGLGQQPQ------------------------NENLFYVARQPAPARQKTNPQ
293660	GC_00006235	ALL_SPLITS	PSH_76b	11084	54	55	2	0	0.993865711211439	0.900372866059141	0.944812052313647	11084	Chr_12									MILWLGSIIWLDYSNGNFPEMTARPGTRLLLRHFNLSSSHYRRFGCSTSRPYPDPSAVDEWFIPIKLNTPAPRTISASILTDEALVRLHRLSALEPPDQGTPEFQNVKSSLQSMLAMVDSVKHFEPTEDLKINNHDEILDGRIWPTDESLPIDWESLVQNQEKFLRSRKNNIPGSTHLNENIKPGTSHPTEIRASSSNLGFTEQEDALSMATEGVHIVRRRGLGQQPQ------------------------NENLFYVARQPAPARQKTNPQ
293661	GC_00006235	ALL_SPLITS	PSH_NDPSH_1	8557	54	55	2	0	0.993865711211439	0.900372866059141	0.944812052313647	8557	Chr_10									--------------------MTARPGTRLLLRHFNLSSSHYRRFGCSTSRPYPDPSAVDEWFIPIKLNTPAPRTISASILTDEALVRLHRLSALEPPDQGTPEFQNVKSSLQSMLAMVDSVKHFEPTEDLKINNHDEILDGRIWPTDESLPIDWESLVQNQEKFLRSRKNNIPGSTHLNENIKPGTSHPTEIRASSSNLGFTEQEDALSMATEGVHIVRRRGLGQQPQ------------------------NENLFYVARQPAPARQKTNPQ
293662	GC_00006235	ALL_SPLITS	PSH_NDPSH_2	11014	54	55	2	0	0.993865711211439	0.900372866059141	0.944812052313647	11014	Chr_12									MILWLGSIIWLDYSNGNFPEMTARPGTRLLLRHFNLSSSHYRRFGCSTSRPYPDPSAVDEWFIPIKLNTPAPRTISASILTDEALVRLHRLSALEPPDQGTPEFQNVKSSLQSMLAMVDSVKHFEPTEDLKINNHDEILDGRIWPTDESLPIDWESLVQNQEKFLRSRKNNIPGSTHLNENIKPGTSHPTEIRASSSNLGFTEQEDALSMATEGVHIVRRRGLGQQPQ------------------------NENLFYVARQPAPARQKTNPQ
293663	GC_00006235	ALL_SPLITS	PST_130_1	4128	54	55	2	0	0.993865711211439	0.900372866059141	0.944812052313647	4128	Chr_10									MILWLGSIIWLDYSNGNFPEMTARPGTRLLLRHFNLSSSHYRRFGCSTSRPYPDPSAVDEWFIPIKLNTPAPRTISASILTDEALVRLHRLSALEPPDQGTPEFQNVKSSLQSMLAMVDSVKHFEPTEDLKINNHDEILDGRIWPTDESLPIDWESLVQNQEKFLRSRKNNIPGSTHLNENIKPGTSHPTEIRASSSNLGFTEQEDALSMATEGVHIVRRRGLGQQPQMKTSFMWPGNLLQPDKRPILNKLIKSNVQYLEDKFGP-RARVKIE
293664	GC_00006235	ALL_SPLITS	PST_130_2	8132	54	55	2	0	0.993865711211439	0.900372866059141	0.944812052313647	8132	Chr_12									MILWLGSIIWLDYSNGNFPEMTARPGTRLLLRHFNLSSSHYRRFGCSTSRPYPDPSAVDEWFIPIKLNTPAPRTISASILTDEALVRLHRLSALEPPDQGTPEFQNVKSSLQSMLAMVDSVKHFEPTEDLKINNHDEILDGRIWPTDESLPIDWESLVQNQEKFLRSRKNNIPGSTHLNENIKPGTSHPTEIRASSSNLGFTEQEDALSMATEGVHIVRRRGLGQQPQMKTSFMWPGNLLQPDKRPILNKLIKSNVQYLEDKFGP-RARVKIE
293665	GC_00006235	ALL_SPLITS	PST_130_2	14639	54	55	2	0	0.993865711211439	0.900372866059141	0.944812052313647	14639	Chr_12									MILWLGSIIWLDYSNGNFPEMTARPGTRLLLRHFNLSSSHYRRFGCSTSRPYPDPSAVDEWFIPIKLNTPAPRTISASILTDEALVRLHRLSALEPPDQGTPEFQNVKSSLQSMLAMVDSVKHFEPTEDLKINNHDEILDGRIWPTDESLPIDWN--------------------------------HSYKIKKNFSDLGRTIFQ---------VQLI-------------------------------------------------------
293666	GC_00006235	ALL_SPLITS	PST_134E36_1	10916	54	55	2	0	0.993865711211439	0.900372866059141	0.944812052313647	10916	Chr_10									--------------------MTARPGTRLLLRHFNLSSSHYRRFGCSTSRPYPDPSAVDEWFIPIKLNTPAPRTISASILTDEALVRLHRLSALEPPDQGTPEFQNVKSSLQSMLAMVDSVKHFEPTEDLKINNHDEILDGRIWPTDESLPIDWESLVQNQEKFLRSRKNNIPGSTHLNENIKPGTSHPTEIRASSSNLGFTEQEDALSMATEGVHIVRRRGLGQQPQ------------------------NENLFYVARQPAPARQKTNPQ
293667	GC_00006235	ALL_SPLITS	PST_134E36_2	13665	54	55	2	0	0.993865711211439	0.900372866059141	0.944812052313647	13665	Chr_12									MILWLGSIIWLDYSNGNFPEMTARPGTRLLLRHFNLSSSHYRRFGCSTSRPYPDPSAVDEWFIPIKLNTPAPRTISASILTDEALVRLHRLSALEPPDQGTPEFQNVKSSLQSMLAMVDSVKHFEPTEDLKINNHDEILDGRIWPTDESLPIDWESLVQNQEKFLRSRKNNIPGSTHLNENIKPGTSHPTEIRASSSNLGFTEQEDALSMATEGVHIVRRRGLGQQPQ------------------------NENLFYVARQPAPARQKTNPQ
293668	GC_00006235	ALL_SPLITS	PST_AR0005a	5172	54	55	2	0	0.993865711211439	0.900372866059141	0.944812052313647	5172	Chr_12									MILWLGSIIWLDYSNGNFPEMTARPGTRLLLRHFNLSSSHYRRFGCSTSRPYPDPSAVDEWFIPIKLNTPAPRTISASILTDEALVRLHRLSALEPPDQGTPEFQNVKSSLQSMLAMVDSVKHFEPTEDLKINNHDEILDGRIWPTDESLPIDWESLVQNQEKFLRSRKNNIPGSTHLNENIKPGTSHPTEIRASSSNLGFTEQEDALSMATEGVHIVRRRGLGQQPQ------------------------NENLFYVARQPAPARQKTNPQ
293669	GC_00006235	ALL_SPLITS	PST_AR0005b	11193	54	55	2	0	0.993865711211439	0.900372866059141	0.944812052313647	11193	Chr_10									MILWLGSIIWLDYSNGNFPEMTARPGTRLLLRHFNLSSSHYRRFGCSTSRPYPDPSAVDEWFIPIKLNTPAPRTISASILTDEALVRLHRLSALEPPDQGTPEFQNVKSSLQSMLAMVDSVKHFEPTEDLKINNHDEILDGRIWPTDESLPIDWESLVQNQEKFLRSRKNNIPGSTHLNENIKPGTSHPTEIRASSSNLGFTEQEDALSMATEGVHIVRRRGLGQQPQ------------------------NENLFYVARQPAPARQKTNPQ
293670	GC_00006235	ALL_SPLITS	PST_AZ2_1	12203	54	55	2	0	0.993865711211439	0.900372866059141	0.944812052313647	12203	Chr_10									MILWLGSIIWLDYSNGNFPEMTARPGTRLLLRHFNLSSSHYRRFGCSTSRPYPDPSAVDEWFIPIKLNTPAPRTISASILTDEALVRLHRLSALEPPDQGTPEFQNVKSSLQSMLAMVDSVKHFEPTEDLKINNHDEILDGRIWPTDESLPIDWESLVQNQEKFLRSRKNNIPGSTHLNENIKPGTSHPTEIRASSSNLGFTEQEDALSMATEGVHIVRRRGLGQQPQ------------------------NENLFYVARQPAPARQKTNPQ
293671	GC_00006235	ALL_SPLITS	PST_AZ2_2	11351	54	55	2	0	0.993865711211439	0.900372866059141	0.944812052313647	11351	Chr_12									MILWLGSIIWLDYSNGNFPEMTARPGTRLLLRHFNLSSSHYRRFGCSTSRPYPDPSAVDEWFIPIKLNTPAPRTISASILTDEALVRLHRLSALEPPDQGTPEFQNVKSSLQSMLAMVDSVKHFEPTEDLKINNHDEILDGRIWPTDESLPIDWESLVQNQEKFLRSRKNNIPGSTHLNENIKPGTSHPTEIRASSSNLGFTEQEDALSMATEGVHIVRRRGLGQQPQ------------------------NENLFYVARQPAPARQKTNPQ
293672	GC_00006235	ALL_SPLITS	PST_DK0911_1	7142	54	55	2	0	0.993865711211439	0.900372866059141	0.944812052313647	7142	Chr_10									MILWLGSIIWLDYSNGNFPEMTARPGTRLLLRHFNLSSSHYRRFGCSTSRPYPDPSAVDEWFIPIKLNTPAPRTISASILTDEALVRLHRLSALEPPDQGTPEFQNVKSSLQSMLAMVDSVKHFEPTEDLKINNHDEILDGRIWPTDESLPIDWESLVQNQEKFLRSRKNNIPGSTHLNENIKPGTSHPTEIRASSSNLGFTEQEDALSMATEGVHIVRRRGLGQQPQ------------------------NENLFYVARQPAPARQKTNPQ
293673	GC_00006235	ALL_SPLITS	PST_DK0911_2	7159	54	55	2	0	0.993865711211439	0.900372866059141	0.944812052313647	7159	Chr_12									MILWLGSIIWLDYSNGNFPEMTARPGTRLLLRHFNLSSSHYRRFGCSTSRPYPDPSAVDEWFIPIKLNTPAPRTISASILTDEALVRLHRLSALEPPDQGTPEFQNVKSSLQSMLAMVDSVKHFEPTEDLKINNHDEILDGRIWPTDESLPIDWESLVQNQEKFLRSRKNNIPGSTHLNENIKPGTSHPTEIRASSSNLGFTEQEDALSMATEGVHIVRRRGLGQQPQ------------------------NENLFYVARQPAPARQKTNPQ
293674	GC_00006235	ALL_SPLITS	PST_SWS484_1	10255	54	55	2	0	0.993865711211439	0.900372866059141	0.944812052313647	10255	Chr_12									--------------------MTARPGTRLLLRHFNLSSSHYRRFGCSTSRPYPDPSAVDEWFIPIKLNTPAPRTISASILTDEALVRLHRLSALEPPDQGTPEFQNVKSSLQSMLAMVDSVKHFEPTEDLKINNHDEILDGRIWPTDESLPIDWESLVQNQEKFLRSRKNNIPGSTHLNENIKPGTSHPTEIRASSSNLGFTEQEDALSMATEGVHIVRRRGLGQQPQ------------------------NENLFYVARQPAPARQKTNPQ
293675	GC_00006235	ALL_SPLITS	PST_SWS484_2	10253	54	55	2	0	0.993865711211439	0.900372866059141	0.944812052313647	10253	Chr_10									MILWLGSIIWLDYSNGNFPEMTARPGTRLLLRHFNLSSSHYRRFGCSTSRPYPDPSAVDEWFIPIKLNTPAPRTISASILTDEALVRLHRLSALEPPDQGTPEFQNVKSSLQSMLAMVDSVKHFEPTEDLKINNHDEILDGRIWPTDESLPIDWESLVQNQEKFLRSRKNNIPGSTHLNENIKPGTSHPTEIRASSSNLGFTEQEDALSMATEGVHIVRRRGLGQQPQ------------------------NENLFYVARQPAPARQKTNPQ
293676	GC_00006235	ALL_SPLITS	PST_T030_1	7825	54	55	2	0	0.993865711211439	0.900372866059141	0.944812052313647	7825	Chr_12									MILWLGSIIWLDYSNGNFPEMTARPGTRLLLRHFNLSSSHYRRFGCSTSRPYPDPSAVDEWFIPIKLNTPAPRTISASILTDEALVRLHRLSALEPPDQGTPEFQNVKSSLQSMLAMVDSVKHFEPTEDLKINNHDEILDGRIWPTDESLPIDWESLVQNQEKFLRSRKNNIPGSTHLNENIKPGTSHPTEIRASSSNLGFTEQEDALSMATEGVHIVRRRGLGQQPQ------------------------NENLFYVARQPAPARQKTNPQ
293677	GC_00006235	ALL_SPLITS	PST_T030_2	8911	54	55	2	0	0.993865711211439	0.900372866059141	0.944812052313647	8911	Chr_12									MILWLGSIIWLDYSNGNFPEMTARPGTRLLLRHFNLSSSHYRRFGCSTSRPYPDPSAVDEWFIPIKLNTPAPRTISASILTDEALVRLHRLSALEPPDQGTPEFQNVKSSLQSMLAMVDSVKHFEPTEDLKINNHDEILDGRIWPTDESLPIDWESLVQNQEKFLRSRKNNIPGSTHLNENIKPGTSHPTEIRASSSNLGFTEQEDALSMATEGVHIVRRRGLGQQPQ------------------------NENLFYVARQPAPARQKTNPQ
293678	GC_00006235	ALL_SPLITS	PST_T034a	7660	54	55	2	0	0.993865711211439	0.900372866059141	0.944812052313647	7660	Chr_12									--------------------MTARPGTRLLLRHFNLSSSHYRRFGCSTSRPYPDPSAVDEWFIPIKLNTPAPRTISASILTDEALVRLHRLSALEPPDQGTPEFQNVKSSLQSMLAMVDSVKHFEPTEDLKINNHDEILDGRIWPTDESLPIDWESLVQNQEKFLRSRKNNIPGSTHLNENIKPGTSHPTEIRASSSNLGFTEQEDALSMATEGVHIVRRRGLGQQPQ------------------------NENLFYVARQPAPARQKTNPQ
293679	GC_00006235	ALL_SPLITS	PST_T034b	9362	54	55	2	0	0.993865711211439	0.900372866059141	0.944812052313647	9362	Chr_10									MILWLGSIIWLDYSNGNFPEMTARPGTRLLLRHFNLSSSHYRRFGCSTSRPYPDPSAVDEWFIPIKLNTPAPRTISASILTDEALVRLHRLSALEPPDQGTPEFQNVKSSLQSMLAMVDSVKHFEPTEDLKINNHDEILDGRIWPTDESLPIDWESLVQNQEKFLRSRKNNIPGSTHLNENIKPGTSHPTEIRASSSNLGFTEQEDALSMATEGVHIVRRRGLGQQPQ------------------------NENLFYVARQPAPARQKTNPQ
293680	GC_00006235	ALL_SPLITS	PST_W011a	8606	54	55	2	0	0.993865711211439	0.900372866059141	0.944812052313647	8606	Chr_10									MILWLGSIIWLDYSNGNFPEMTARPGTRLLLRHFNLSSSHYRRFGCSTSRPYPDPSAVDEWFIPIKLNTPAPRTISASILTDEALVRLHRLSALEPPDQGTPEFQNVKSSLQSMLAMVDSVKHFEPTEDLKINNHDEILDGRIWPTDESLPIDWESLVQNQEKFLRSRKNNIPGSTHLNENIKPGTSHPTEIRASSSNLGFTEQEDALSMATEGVHIVRRRGLGQQPQ------------------------NENLFYVARQPAPARQKTNPQ
293681	GC_00006235	ALL_SPLITS	PST_W011b	7004	54	55	2	0	0.993865711211439	0.900372866059141	0.944812052313647	7004	Chr_12									MILWLGSIIWLDYSNGNFPEMTARPGTRLLLRHFNLSSSHYRRFGCSTSRPYPDPSAVDEWFIPIKLNTPAPRTISASILTDEALVRLHRLSALEPPDQGTPEFQNVKSSLQSMLAMVDSVKHFEPTEDLKINNHDEILDGRIWPTDESLPIDWESLVQNQEKFLRSRKNNIPGSTHLNENIKPGTSHPTEIRASSSNLGFTEQEDALSMATEGVHIVRRRGLGQQPQ------------------------NENLFYVARQPAPARQKTNPQ
293682	GC_00006235	ALL_SPLITS	PST_W025a	12537	54	55	2	0	0.993865711211439	0.900372866059141	0.944812052313647	12537	Chr_10									MILWLGSIIWLDYSNGNFPEMTARPGTRLLLRHFNLSSSHYRRFGCSTSRPYPDPSAVDEWFIPIKLNTPAPRTISASILTDEALVRLHRLSALEPPDQGTPEFQNVKSSLQSMLAMVDSVKHFEPTEDLKINNHDEILDGRIWPTDESLPIDWESLVQNQEKFLRSRKNNIPGSTHLNENIKPGTSHPTEIRASSSNLGFTEQEDALSMATEGVHIVRRRGLGQQPQ------------------------NENLFYVARQPAPARQKTNPQ
293683	GC_00006235	ALL_SPLITS	PST_W025b	5656	54	55	2	0	0.993865711211439	0.900372866059141	0.944812052313647	5656	Chr_12									MILWLGSIIWLDYSNGNFPEMTARPGTRLLLRHFNLSSSHYRRFGCSTSRPYPDPSAVDEWFIPIKLNTPAPRTISASILTDEALVRLHRLSALEPPDQGTPEFQNVKSSLQSMLAMVDSVKHFEPTEDLKINNHDEILDGRIWPTDESLPIDWESLVQNQEKFLRSRKNNIPGSTHLNENIKPGTSHPTEIRASSSNLGFTEQEDALSMATEGVHIVRRRGLGQQPQ------------------------NENLFYVARQPAPARQKTNPQ
293684	GC_00006235	ALL_SPLITS	PST_W029a	13670	54	55	2	0	0.993865711211439	0.900372866059141	0.944812052313647	13670	Chr_10									MILWLGSIIWLDYSNGNFPEMTARPGTRLLLRHFNLSSSHYRRFGCSTSRPYPDPSAVDEWFIPIKLNTPAPRTISASILTDEALVRLHRLSALEPPDQGTPEFQNVKSSLQSMLAMVDSVKHFEPTEDLKINNHDEILDGRIWPTDESLPIDWESLVQNQEKFLRSRKNNIPGSTHLNENIKPGTSHPTEIRASSSNLGFTEQEDALSMATEGVHIVRRRGLGQQPQ------------------------NENLFYVARQPAPARQKTNPQ
293685	GC_00006235	ALL_SPLITS	PST_W029b	8670	54	55	2	0	0.993865711211439	0.900372866059141	0.944812052313647	8670	Chr_12									MILWLGSIIWLDYSNGNFPEMTARPGTRLLLRHFNLSSSHYRRFGCSTSRPYPDPSAVDEWFIPIKLNTPAPRTISASILTDEALVRLHRLSALEPPDQGTPEFQNVKSSLQSMLAMVDSVKHFEPTEDLKINNHDEILDGRIWPTDESLPIDWESLVQNQEKFLRSRKNNIPGSTHLNENIKPGTSHPTEIRASSSNLGFTEQEDALSMATEGVHIVRRRGLGQQPQ------------------------NENLFYVARQPAPARQKTNPQ
293686	GC_00006235	ALL_SPLITS	PST_W039a	8767	54	55	2	0	0.993865711211439	0.900372866059141	0.944812052313647	8767	Chr_12									MILWLGSIIWLDYSNGNFPEMTARPGTRLLLRHFNLSSSHYRRFGCSTSRPYPDPSAVDEWFIPIKLNTPAPRTISASILTDEALVRLHRLSALEPPDQGTPEFQNVKSSLQSMLAMVDSVKHFEPTEDLKINNHDEILDGRIWPTDESLPIDWESLVQNQEKFLRSRKNNIPGSTHLNENIKPGTSHPTEIRASSSNLGFTEQEDALSMATEGVHIVRRRGLGQQPQ------------------------NENLFYVARQPAPARQKTNPQ
293687	GC_00006235	ALL_SPLITS	PST_W039b	5739	54	55	2	0	0.993865711211439	0.900372866059141	0.944812052313647	5739	Chr_12									MILWLGSIIWLDYSNGNFPEMTARPGTRLLLRHFNLSSSHYRRFGCSTSRPYPDPSAVDEWFIPIKLNTPAPRTISASILTDEALVRLHRLSALEPPDQGTPEFQNVKSSLQSMLAMVDSVKHFEPTEDLKINNHDEILDGRIWPTDESLPIDWESLVQNQEKFLRSRKNNIPGSTHLNENIKPGTSHPTEIRASSSNLGFTEQEDALSMATEGVHIVRRRGLGQQPQ------------------------NENLFYVARQPAPARQKTNPQ
293688	GC_00006235	ALL_SPLITS	PST_W048a	8864	54	55	2	0	0.993865711211439	0.900372866059141	0.944812052313647	8864	Chr_10									MILWLGSIIWLDYSNGNFPEMTARPGTRLLLRHFNLSSSHYRRFGCSTSRPYPDPSAVDEWFIPIKLNTPAPRTISASILTDEALVRLHRLSALEPPDQGTPEFQNVKSSLQSMLAMVDSVKHFEPTEDLKINNHDEILDGRIWPTDESLPIDWESLVQNQEKFLRSRKNNIPGSTHLNENIKPGTSHPTEIRASSSNLGFTEQEDALSMATEGVHIVRRRGLGQQPQ------------------------NENLFYVARQPAPARQKTNPQ
293689	GC_00006235	ALL_SPLITS	PST_W048b	7461	54	55	2	0	0.993865711211439	0.900372866059141	0.944812052313647	7461	Chr_12									MILWLGSIIWLDYSNGNFPEMTARPGTRLLLRHFNLSSSHYRRFGCSTSRPYPDPSAVDEWFIPIKLNTPAPRTISASILTDEALVRLHRLSALEPPDQGTPEFQNVKSSLQSMLAMVDSVKHFEPTEDLKINNHDEILDGRIWPTDESLPIDWESLVQNQEKFLRSRKNNIPGSTHLNENIKPGTSHPTEIRASSSNLGFTEQEDALSMATEGVHIVRRRGLGQQPQ------------------------NENLFYVARQPAPARQKTNPQ
293690	GC_00006235	ALL_SPLITS	PST_W052a	10719	54	55	2	0	0.993865711211439	0.900372866059141	0.944812052313647	10719	Chr_10									MILWLGSIIWLDYSNGNFPEMTARPGTRLLLRHFNLSSSHYRRFGCSTSRPYPDPSAVDEWFIPIKLNTPAPRTISASILTDEALVRLHRLSALEPPDQGTPEFQNVKSSLQSMLAMVDSVKHFEPTEDLKINNHDEILDGRIWPTDESLPIDWESLVQNQEKFLRSRKNNIPGSTHLNENIKPGTSHPTEIRASSSNLGFTEQEDALSMATEGVHIVRRRGLGQQPQ------------------------NENLFYVARQPAPARQKTNPQ
293691	GC_00006235	ALL_SPLITS	PST_W052b	8420	54	55	2	0	0.993865711211439	0.900372866059141	0.944812052313647	8420	Chr_12									MILWLGSIIWLDYSNGNFPEMTARPGTRLLLRHFNLSSSHYRRFGCSTSRPYPDPSAVDEWFIPIKLNTPAPRTISASILTDEALVRLHRLSALEPPDQGTPEFQNVKSSLQSMLAMVDSVKHFEPTEDLKINNHDEILDGRIWPTDESLPIDWESLVQNQEKFLRSRKNNIPGSTHLNENIKPGTSHPTEIRASSSNLGFTEQEDALSMATEGVHIVRRRGLGQQPQ------------------------NENLFYVARQPAPARQKTNPQ
293692	GC_00006235	ALL_SPLITS	PST_W053a	9585	54	55	2	0	0.993865711211439	0.900372866059141	0.944812052313647	9585	Chr_10									MILWLGSIIWLDYSNGNFPEMTARPGTRLLLRHFNLSSSHYRRFGCSTSRPYPDPSAVDEWFIPIKLNTPAPRTISASILTDEALVRLHRLSALEPPDQGTPEFQNVKSSLQSMLAMVDSVKHFEPTEDLKINNHDEILDGRIWPTDESLPIDWESLVQNQEKFLRSRKNNIPGSTHLNENIKPGTSHPTEIRASSSNLGFTEQEDALSMATEGVHIVRRRGLGQQPQ------------------------NENLFYVARQPAPARQKTNPQ
293693	GC_00006235	ALL_SPLITS	PST_W053b	8707	54	55	2	0	0.993865711211439	0.900372866059141	0.944812052313647	8707	Chr_12									MILWLGSIIWLDYSNGNFPEMTARPGTRLLLRHFNLSSSHYRRFGCSTSRPYPDPSAVDEWFIPIKLNTPAPRTISASILTDEALVRLHRLSALEPPDQGTPEFQNVKSSLQSMLAMVDSVKHFEPTEDLKINNHDEILDGRIWPTDESLPIDWESLVQNQEKFLRSRKNNIPGSTHLNENIKPGTSHPTEIRASSSNLGFTEQEDALSMATEGVHIVRRRGLGQQPQ------------------------NENLFYVARQPAPARQKTNPQ
293694	GC_00006235	ALL_SPLITS	PST_W054a	9098	54	55	2	0	0.993865711211439	0.900372866059141	0.944812052313647	9098	Chr_12									MILWLGSIIWLDYSNGNFPEMTARPGTRLLLRHFNLSSSHYRRFGCSTSRPYPDPSAVDEWFIPIKLNTPAPRTISASILTDEALVRLHRLSALEPPDQGTPEFQNVKSSLQSMLAMVDSVKHFEPTEDLKINNHDEILDGRIWPTDESLPIDWESLVQNQEKFLRSRKNNIPGSTHLNENIKPGTSHPTEIRASSSNLGFTEQEDALSMATEGVHIVRRRGLGQQPQ------------------------NENLFYVARQPAPARQKTNPQ
293695	GC_00006235	ALL_SPLITS	PST_W054b	12487	54	55	2	0	0.993865711211439	0.900372866059141	0.944812052313647	12487	Chr_12									MILWLGSIIWLDYSNGNFPEMTARPGTRLLLRHFNLSSSHYRRFGCSTSRPYPDPSAVDEWFIPIKLNTPAPRTISASILTDEALVRLHRLSALEPPDQGTPEFQNVKSSLQSMLAMVDSVKHFEPTEDLKINNHDEILDGRIWPTDESLPIDWESLVQNQEKFLRSRKNNIPGSTHLNENIKPGTSHPTEIRASSSNLGFTEQEDALSMATEGVHIVRRRGLGQQPQ------------------------NENLFYVARQPAPARQKTNPQ
293696	GC_00006235	ALL_SPLITS	PST_W057a	8050	54	55	2	0	0.993865711211439	0.900372866059141	0.944812052313647	8050	Chr_10									MILWLGSIIWLDYSNGNFPEMTARPGTRLLLRHFNLSSSHYRRFGCSTSRPYPDPSAVDEWFIPIKLNTPAPRTISASILTDEALVRLHRLSALEPPDQGTPEFQNVKSSLQSMLAMVDSVKHFEPTEDLKINNHDEILDGRIWPTDESLPIDWESLVQNQEKFLRSRKNNIPGSTHLNENIKPGTSHPTEIRASSSNLGFTEQEDALSMATEGVHIVRRRGLGQQPQ------------------------NENLFYVARQPAPARQKTNPQ
293697	GC_00006235	ALL_SPLITS	PST_W057b	9012	54	55	2	0	0.993865711211439	0.900372866059141	0.944812052313647	9012	Chr_12									MILWLGSIIWLDYSNGNFPEMTARPGTRLLLRHFNLSSSHYRRFGCSTSRPYPDPSAVDEWFIPIKLNTPAPRTISASILTDEALVRLHRLSALEPPDQGTPEFQNVKSSLQSMLAMVDSVKHFEPTEDLKINNHDEILDGRIWPTDESLPIDWESLVQNQEKFLRSRKNNIPGSTHLNENIKPGTSHPTEIRASSSNLGFTEQEDALSMATEGVHIVRRRGLGQQPQ------------------------NENLFYVARQPAPARQKTNPQ
293698	GC_00006235	ALL_SPLITS	PST_W088a	8901	54	55	2	0	0.993865711211439	0.900372866059141	0.944812052313647	8901	Chr_10									MILWLGSIIWLDYSNGNFPEMTARPGTRLLLRHFNLSSSHYRRFGCSTSRPYPDPSAVDEWFIPIKLNTPAPRTISASILTDEALVRLHRLSALEPPDQGTPEFQNVKSSLQSMLAMVDSVKHFEPTEDLKINNHDEILDGRIWPTDESLPIDWESLVQNQEKFLRSRKNNIPGSTHLNENIKPGTSHPTEIRASSSNLGFTEQEDALSMATEGVHIVRRRGLGQQPQ------------------------NENLFYVARQPAPARQKTNPQ
293699	GC_00006235	ALL_SPLITS	PST_W088b	8221	54	55	2	0	0.993865711211439	0.900372866059141	0.944812052313647	8221	Chr_12									MILWLGSIIWLDYSNGNFPEMTARPGTRLLLRHFNLSSSHYRRFGCSTSRPYPDPSAVDEWFIPIKLNTPAPRTISASILTDEALVRLHRLSALEPPDQGTPEFQNVKSSLQSMLAMVDSVKHFEPTEDLKINNHDEILDGRIWPTDESLPIDWESLVQNQEKFLRSRKNNIPGSTHLNENIKPGTSHPTEIRASSSNLGFTEQEDALSMATEGVHIVRRRGLGQQPQ------------------------NENLFYVARQPAPARQKTNPQ
293700	GC_00006235	ALL_SPLITS	PST_Yr1646a	10264	54	55	2	0	0.993865711211439	0.900372866059141	0.944812052313647	10264	Chr_10									MILWLGSIIWLDYSNGNFPEMTARPGTRLLLRHFNLSSSHYRRFGCSTSRPYPDPSAVDEWFIPIKLNTPAPRTISASILTDEALVRLHRLSALEPPDQGTPEFQNVKSSLQSMLAMVDSVKHFEPTEDLKINNHDEILDGRIWPTDESLPIDWESLVQNQEKFLRSRKNNIPGSTHLNENIKPGTSHPTEIRASSSNLGFTEQEDALSMATEGVHIVRRRGLGQQPQ------------------------NENLFYVARQPAPARQKTNPQ
293701	GC_00006235	ALL_SPLITS	PST_Yr1646b	9943	54	55	2	0	0.993865711211439	0.900372866059141	0.944812052313647	9943	Chr_12									MILWLGSIIWLDYSNGNFPEMTARPGTRLLLRHFNLSSSHYRRFGCSTSRPYPDPSAVDEWFIPIKLNTPAPRTISASILTDEALVRLHRLSALEPPDQGTPEFQNVKSSLQSMLAMVDSVKHFEPTEDLKINNHDEILDGRIWPTDESLPIDWESLVQNQEKFLRSRKNNIPGSTHLNENIKPGTSHPTEIRASSSNLGFTEQEDALSMATEGVHIVRRRGLGQQPQ------------------------NENLFYVARQPAPARQKTNPQ
293702	GC_00006235	ALL_SPLITS	PST_Yr1706a	11471	54	55	2	0	0.993865711211439	0.900372866059141	0.944812052313647	11471	Chr_10									MILWLGSIIWLDYSNGNFPEMTARPGTRLLLRHFNLSSSHYRRFGCSTSRPYPDPSAVDEWFIPIKLNTPAPRTISASILTDEALVRLHRLSALEPPDQGTPEFQNVKSSLQSMLAMVDSVKHFEPTEDLKINNHDEILDGRIWPTDESLPIDWESLVQNQEKFLRSRKNNIPGSTHLNENIKPGTSHPTEIRASSSNLGFTEQEDALSMATEGVHIVRRRGLGQQPQ------------------------NENLFYVARQPAPARQKTNPQ
293703	GC_00006235	ALL_SPLITS	PST_Yr1706b	8252	54	55	2	0	0.993865711211439	0.900372866059141	0.944812052313647	8252	Chr_12									MILWLGSIIWLDYSNGNFPEMTARPGTRLLLRHFNLSSSHYRRFGCSTSRPYPDPSAVDEWFIPIKLNTPAPRTISASILTDEALVRLHRLSALEPPDQGTPEFQNVKSSLQSMLAMVDSVKHFEPTEDLKINNHDEILDGRIWPTDESLPIDWESLVQNQEKFLRSRKNNIPGSTHLNENIKPGTSHPTEIRASSSNLGFTEQEDALSMATEGVHIVRRRGLGQQPQ------------------------NENLFYVARQPAPARQKTNPQ
293704	GC_00006235	ALL_SPLITS	PST_Yr1716a	8561	54	55	2	0	0.993865711211439	0.900372866059141	0.944812052313647	8561	Chr_10									MILWLGSIIWLDYSNGNFPEMTARPGTRLLLRHFNLSSSHYRRFGCSTSRPYPDPSAVDEWFIPIKLNTPAPRTISASILTDEALVRLHRLSALEPPDQGTPEFQNVKSSLQSMLAMVDSVKHFEPTEDLKINNHDEILDGRIWPTDESLPIDWESLVQNQEKFLRSRKNNIPGSTHLNENIKPGTSHPTEIRASSSNLGFTEQEDALSMATEGVHIVRRRGLGQQPQ------------------------NENLFYVARQPAPARQKTNPQ
293705	GC_00006235	ALL_SPLITS	PST_Yr1716b	9213	54	55	2	0	0.993865711211439	0.900372866059141	0.944812052313647	9213	Chr_12									MILWLGSIIWLDYSNGNFPEMTARPGTRLLLRHFNLSSSHYRRFGCSTSRPYPDPSAVDEWFIPIKLNTPAPRTISASILTDEALVRLHRLSALEPPDQGTPEFQNVKSSLQSMLAMVDSVKHFEPTEDLKINNHDEILDGRIWPTDESLPIDWESLVQNQEKFLRSRKNNIPGSTHLNENIKPGTSHPTEIRASSSNLGFTEQEDALSMATEGVHIVRRRGLGQQPQ------------------------NENLFYVARQPAPARQKTNPQ
293706	GC_00006235	ALL_SPLITS	PST_Yr2011a	11206	54	55	2	0	0.993865711211439	0.900372866059141	0.944812052313647	11206	Chr_10									--------------------MTARPGTRLLLRHFNLSSSHYRRFGCSTSRPYPDPSAVDEWFIPIKLNTPAPRTISASILTDEALVRLHRLSALEPPDQGTPEFQNVKSSLQSMLAMVDSVKHFEPTEDLKINNHDEILDGRIWPTDESLPIDWESLVQNQEKFLRSRKNNIPGSTHLNENIKPGTSHPTEIRASSSNLGFTEQEDALSMATEGVHIVRRRGLGQQPQ------------------------NENLFYVARQPAPARQKTNPQ
293707	GC_00006235	ALL_SPLITS	PST_Yr2011b	9072	54	55	2	0	0.993865711211439	0.900372866059141	0.944812052313647	9072	Chr_12									MILWLGSIIWLDYSNGNFPEMTARPGTRLLLRHFNLSSSHYRRFGCSTSRPYPDPSAVDEWFIPIKLNTPAPRTISASILTDEALVRLHRLSALEPPDQGTPEFQNVKSSLQSMLAMVDSVKHFEPTEDLKINNHDEILDGRIWPTDESLPIDWESLVQNQEKFLRSRKNNIPGSTHLNENIKPGTSHPTEIRASSSNLGFTEQEDALSMATEGVHIVRRRGLGQQPQ------------------------NENLFYVARQPAPARQKTNPQ
293708	GC_00006235	ALL_SPLITS	PST_Yr2015a	8827	54	55	2	0	0.993865711211439	0.900372866059141	0.944812052313647	8827	Chr_10									MILWLGSIIWLDYSNGNFPEMTARPGTRLLLRHFNLSSSHYRRFGCSTSRPYPDPSAVDEWFIPIKLNTPAPRTISASILTDEALVRLHRLSALEPPDQGTPEFQNVKSSLQSMLAMVDSVKHFEPTEDLKINNHDEILDGRIWPTDESLPIDWESLVQNQEKFLRSRKNNIPGSTHLNENIKPGTSHPTEIRASSSNLGFTEQEDALSMATEGVHIVRRRGLGQQPQ------------------------NENLFYVARQPAPARQKTNPQ
293709	GC_00006235	ALL_SPLITS	PST_Yr2015b	8342	54	55	2	0	0.993865711211439	0.900372866059141	0.944812052313647	8342	Chr_12									MILWLGSIIWLDYSNGNFPEMTARPGTRLLLRHFNLSSSHYRRFGCSTSRPYPDPSAVDEWFIPIKLNTPAPRTISASILTDEALVRLHRLSALEPPDQGTPEFQNVKSSLQSMLAMVDSVKHFEPTEDLKINNHDEILDGRIWPTDESLPIDWESLVQNQEKFLRSRKNNIPGSTHLNENIKPGTSHPTEIRASSSNLGFTEQEDALSMATEGVHIVRRRGLGQQPQ------------------------NENLFYVARQPAPARQKTNPQ
293710	GC_00006235	ALL_SPLITS	PST_Yr201644_1	8183	54	55	2	0	0.993865711211439	0.900372866059141	0.944812052313647	8183	Chr_10									MILWLGSIIWLDYSNGNFPEMTARPGTRLLLRHFNLSSSHYRRFGCSTSRPYPDPSAVDEWFIPIKLNTPAPRTISASILTDEALVRLHRLSALEPPDQGTPEFQNVKSSLQSMLAMVDSVKHFEPTEDLKINNHDEILDGRIWPTDESLPIDWESLVQNQEKFLRSRKNNIPGSTHLNENIKPGTSHPTEIRASSSNLGFTEQEDALSMATEGVHIVRRRGLGQQPQ------------------------NENLFYVARQPAPARQKTNPQ
293711	GC_00006235	ALL_SPLITS	PST_Yr201644_2	7415	54	55	2	0	0.993865711211439	0.900372866059141	0.944812052313647	7415	Chr_12									MILWLGSIIWLDYSNGNFPEMTARPGTRLLLRHFNLSSSHYRRFGCSTSRPYPDPSAVDEWFIPIKLNTPAPRTISASILTDEALVRLHRLSALEPPDQGTPEFQNVKSSLQSMLAMVDSVKHFEPTEDLKINNHDEILDGRIWPTDESLPIDWESLVQNQEKFLRSRKNNIPGSTHLNENIKPGTSHPTEIRASSSNLGFTEQEDALSMATEGVHIVRRRGLGQQPQ------------------------NENLFYVARQPAPARQKTNPQ
293712	GC_00006238	ALL_SPLITS	PSH_233a	13249	54	55	2	0	0.993800362686276	0.916955454539348	0.953832671943931	13249	Chr_17	PF03645.18	Tctex-1 family							MASTTNGTTNPDQTILNQKTTTEQDHTIQSKIQYILSSKLGITNDLSNEKESFSHSNNQLRLKELNQTIGESIQNLLLEFYPTGYKIMICTQVIENKGQAGRAGLVSHWDEVSDKVFKEVWSNDSVIGTVTA----------FIIKVAY
293713	GC_00006238	ALL_SPLITS	PSH_233b	12256	54	55	2	0	0.993800362686276	0.916955454539348	0.953832671943931	12256	Chr_18	PF03645.18	Tctex-1 family							MASTTNGTTNPDQTILNQKTTTEQDHTIQSKIQYILSSKLGITNDLSNEKESFSHSNNQLRLKELNQTIGESIQNLLLEFYPTGYKIMICTQVIENKGQAGRAGLVSHWDEVSDKVFKEVWSNDSVIGTVTA----------FIIKVAY
293714	GC_00006238	ALL_SPLITS	PSH_76a	11975	54	55	2	0	0.993800362686276	0.916955454539348	0.953832671943931	11975	Chr_17	PF03645.18	Tctex-1 family							MASTTNGTTNPDQTILNQKTTTEQDHTIQSKIQYILSSKLGITNDLSNEKESFSHSNNQLRLKELNQTIGESIQNLLLEFYPTGYKIMICTQVIENKGQAGRAGLVSHWDEVSDKVFKEVWSNDSVIGTVTA----------FIIKVAY
293715	GC_00006238	ALL_SPLITS	PSH_76b	13383	54	55	2	0	0.993800362686276	0.916955454539348	0.953832671943931	13383	Chr_18	PF03645.18	Tctex-1 family							MASTTNGTTNPDQTILNQKTTTEQDHTIQSKIQYILSSKLGITNDLSNEKESFSHSNNQLRLKELNQTIGESIQNLLLEFYPTGYKIMICTQVIENKGQAGRAGLVSHWDEVSDKVFKEVWSNDSVIGTVTA----------FIIKVAY
293716	GC_00006238	ALL_SPLITS	PSH_NDPSH_1	12475	54	55	2	0	0.993800362686276	0.916955454539348	0.953832671943931	12475	Chr_17	PF03645.18	Tctex-1 family							MASTTNGTTNPDQTILNQKTTTEQDHTIQSKIQYILSSKLGITNDLSNEKESFSHSNNQLRLKELNQTIGESIQNLLLEFYPTGYKIMICTQVIENKGQAGRAGLVSHWDEVSDKVFKEVWSNDSVIGTVTA----------FIIKVAY
293717	GC_00006238	ALL_SPLITS	PSH_NDPSH_2	13279	54	55	2	0	0.993800362686276	0.916955454539348	0.953832671943931	13279	Chr_18	PF03645.18	Tctex-1 family							MASTTNGTTNPDQTILNQKTTTEQDHTIQSKIQYILSSKLGITNDLSNEKESFSHSNNQLRLKELNQTIGESIQNLLLEFYPTGYKIMICTQVIENKGQAGRAGLVSHWDEVSDKVFKEVWSNDSVIGTVTA----------FIIKVAY
293718	GC_00006238	ALL_SPLITS	PST_130_1	11984	54	55	2	0	0.993800362686276	0.916955454539348	0.953832671943931	11984	Chr_17									MASTTNGTTNPDQTI---------------------------------------------------------------------------------------AGLVSHWDEVSDKVFKEVWSNDSVIGTVTA----------FIIKVAY
293719	GC_00006238	ALL_SPLITS	PST_130_2	2628	54	55	2	0	0.993800362686276	0.916955454539348	0.953832671943931	2628	Chr_18	PF03645.18	Tctex-1 family							MASTTNGTTNPDQTILNQKTTTEQDHTIQSKIQYILSSKLGITNDLSNEKESFSHSNSQLRLKELNQTIGESIQNLLLEFYPTGYKIMICTQVIENKGQAGRAGLVSHWDEVSDKVFKEVWSNDSVIGTVTA----------FIIKVAY
293720	GC_00006238	ALL_SPLITS	PST_134E36_1	16214	54	55	2	0	0.993800362686276	0.916955454539348	0.953832671943931	16214	Chr_17	PF03645.18	Tctex-1 family							MASTTNGTTNPDQTILNQKTTTEQDHTIQSKIQYILSSKLGITNDLSNEKESFSHSNSQLRLKELNQTIGESIQNLLLEFYPTGYKIMICTQVIENKGQAGRAGLVSHWDEVSDKVFKEVWSNDSVIGTVTA----------FIIKVAY
293721	GC_00006238	ALL_SPLITS	PST_134E36_2	17851	54	55	2	0	0.993800362686276	0.916955454539348	0.953832671943931	17851	Chr_18	PF03645.18	Tctex-1 family							MASTTNGTTNPDQTILNQKTTTEQDHTIQSKIQYILSSKLGITNDLSNEKESFSHSNNQLRLKELNQTIGESIQNLLLEFYPTGYKIMICTQVIENKGQAGRAGLVSHWDEVSDKVFKEVWSNDSVIGTVTA----------FIIKVAY
293722	GC_00006238	ALL_SPLITS	PST_AR0005a	14355	54	55	2	0	0.993800362686276	0.916955454539348	0.953832671943931	14355	Chr_18	PF03645.18	Tctex-1 family							MASTTNGTTNPDQTILNQKTTTEQDHTIQSKIQYILSSKLGITNDLSNEKESFSHSNSQLRLKELNQTIGESIQNLLLEFYPTGYKIMICTQVIENKGQAGRAGLVSHWDEVSDKVFKEVWSNDSVIGTVTA----------FIIKVAY
293723	GC_00006238	ALL_SPLITS	PST_AR0005b	14133	54	55	2	0	0.993800362686276	0.916955454539348	0.953832671943931	14133	Chr_17	PF03645.18	Tctex-1 family							MASTTNGTTNPDQTILNQKTTTEQDHTIQSKIQYILSSKLGITNDLSNEKESFSHSNNQLRLKELNQTIGESIQNLLLEFYPTGYKIMICTQVIENKGQAGRAGLVSHWDEVSDKVFKEVWSNDSVIGTVTA----------FIIKVAY
293724	GC_00006238	ALL_SPLITS	PST_AZ2_1	16772	54	55	2	0	0.993800362686276	0.916955454539348	0.953832671943931	16772	Chr_17	PF03645.18	Tctex-1 family							MASTTNGTTNPDQTILNQKTTTEQDHTIQSKIQYILSSKLGITNDLSNEKESFSHSNNQLRLKELNQTIGESIQNLLLEFYPTGYKIMICTQVIENKGQAGRAGLVSHWDEVSDKVFKEVWSNDSVIGTVTA----------FIIKVAY
293725	GC_00006238	ALL_SPLITS	PST_AZ2_2	15617	54	55	2	0	0.993800362686276	0.916955454539348	0.953832671943931	15617	Chr_18	PF03645.18	Tctex-1 family							MASTTNGTTNPDQTILNQKTTTEQDHTIQSKIQYILSSKLGITNDLSNEKESFSHSNNQLRLKELNQTIGESIQNLLLEFYPTGYKIMICTQVIENKGQAGRAGLVSHWDEVSDKVFKEVWSNDSVIGTVTA----------FIIKVAY
293726	GC_00006238	ALL_SPLITS	PST_DK0911_1	6067	54	55	2	0	0.993800362686276	0.916955454539348	0.953832671943931	6067	Chr_17	PF03645.18	Tctex-1 family							MASTTNGTTNPDQTILNQKTTTEQDHTIQSKIQYILSSKLGITNDLSNEKESFSHSNNQLRLKELNQTIGESIQNLLLEFYPTGYKIMICTQVIENKGQAGRAGLVSHWDEVSDKVFKEVWSNDSVIGTVTA----------FIIKVAY
293727	GC_00006238	ALL_SPLITS	PST_DK0911_2	6081	54	55	2	0	0.993800362686276	0.916955454539348	0.953832671943931	6081	Chr_18	PF03645.18	Tctex-1 family							MASTTNGTTNPDQTILNQKTTTEQDHTIQSKIQYILSSKLGITNDLSNEKESFSHSNNQLRLKELNQTIGESIQNLLLEFYPTGYKIMICTQVIENKGQAGRAGLVSHWDEVSDKVFKEVWSNDSVIGTVTA----------FIIKVAY
293728	GC_00006238	ALL_SPLITS	PST_SWS484_1	13853	54	55	2	0	0.993800362686276	0.916955454539348	0.953832671943931	13853	Chr_18	PF03645.18	Tctex-1 family							MASTTNGTTNPDQTILNQKTTTEQDHTIQSKIQYILSSKLGITNDLSNEKESFSHSNSQLRLKELNQTIGESIQNLLLEFYPTGYKIMICTQVIENKGQAGRAGLVSHWDEVSDKVFKEVWSNDSVIGTVTA----------FIIKVAY
293729	GC_00006238	ALL_SPLITS	PST_SWS484_2	14438	54	55	2	0	0.993800362686276	0.916955454539348	0.953832671943931	14438	Chr_17	PF03645.18	Tctex-1 family							MASTTNGTTNPDQTILNQKTTTEQDHTIQSKIQYILSSKLGITNDLSNEKESFSHSNNQLRLKELNQTIGESIQNLLLEFYPTGYKIMICTQVIENKGQAGRAGLVSHWDEVSDKVFKEVWSNDSVIGTVTA----------FIIKVAY
293730	GC_00006238	ALL_SPLITS	PST_T030_1	13282	54	55	2	0	0.993800362686276	0.916955454539348	0.953832671943931	13282	Chr_15	PF03645.18	Tctex-1 family							MASTTNGTTNPDQTILNQKTTTEQDHTIQSKIQYILSSKLGITNDLSNEKESFSHSNNQLRLKELNQTIGESIQNLLLEFYPTGYKIMICTQVIENKGQAGRAGLVSHWDEVSDKVFKEVWSNDSVIGTVTA----------FIIKVAY
293731	GC_00006238	ALL_SPLITS	PST_T030_2	13155	54	55	2	0	0.993800362686276	0.916955454539348	0.953832671943931	13155	Chr_15	PF03645.18	Tctex-1 family							MASTTNGTTNPDQTILNQKTTTEQDHTIQSKIQYILSSKLGITNDLSNEKESFSHSNNQLRLKELNQTIGESIQNLLLEFYPTGYKIMICTQVIENKGQAGRAGLVSHWDEVSDKVFKEVWSNDSVIGTVTA----------FIIKVAY
293732	GC_00006238	ALL_SPLITS	PST_T034a	12869	54	55	2	0	0.993800362686276	0.916955454539348	0.953832671943931	12869	Chr_18	PF03645.18	Tctex-1 family							MASTTNGTTNPDQTILNQKTTTEQDHTIQSKIQYILSSKLGITNDLSNEKESFSHSNSQLRLKELNQTIGESIQNLLLEFYPTGYKIMICTQVIENKGQAGRAGLVSHWDEVSDKVFKEVWSNDSVIGTVTA----------FIIKVAY
293733	GC_00006238	ALL_SPLITS	PST_T034b	13843	54	55	2	0	0.993800362686276	0.916955454539348	0.953832671943931	13843	Chr_17	PF03645.18	Tctex-1 family							MASTTNGTTNPDQTILNQKTTTEQDHTIQSKIQYILSSKLGITNDLSNEKESFSHSNNQLRLKELNQTIGESIQNLLLEFYPTGYKIMICTQVIENKGQAGRAGLVSHWDEVSDKVFKEVWSNDSVIGTVTA----------FIIKVAY
293734	GC_00006238	ALL_SPLITS	PST_W011a	7401	54	55	2	0	0.993800362686276	0.916955454539348	0.953832671943931	7401	Chr_17	PF03645.18	Tctex-1 family							MASTTNGTTNPDQTILNQKTTTEQDHTIQSKIQYILSSKLGITNDLSNEKESFSHSNNQLRLKELNQTIGESIQNLLLEFYPTGYKIMICTQVIENKGQAGRAGLVSHWDEVSDKVFKEVWSNDSVIGTVTA----------FIIKVAY
293735	GC_00006238	ALL_SPLITS	PST_W011b	14818	54	55	2	0	0.993800362686276	0.916955454539348	0.953832671943931	14818	Chr_18	PF03645.18	Tctex-1 family							MASTTNGTTNPDQTILNQKTTTEQDHTIQSKIQYILSSKLGITNDLSNEKESFSHSNNQLRLKELNQTIGESIQNLLLEFYPTGYKIMICTQVIENKGQAGRAGLVSHWDEVSDKVFKEVWSNDSVIGTVTA----------FIIKVAY
293736	GC_00006238	ALL_SPLITS	PST_W025a	12038	54	55	2	0	0.993800362686276	0.916955454539348	0.953832671943931	12038	Chr_17	PF03645.18	Tctex-1 family							MASTTNGTTNPDQTILNQKTTTEQDHTIQSKIQYILSSKLGITNDLSNEKESFSHSNNQLRLKELNQTIGESIQNLLLEFYPTGYKIMICTQVIENKGQAGRAGLVSHWDEVSDKVFKEVWSNDSVIGTVTA----------FIIKVAY
293737	GC_00006238	ALL_SPLITS	PST_W025b	3670	54	55	2	0	0.993800362686276	0.916955454539348	0.953832671943931	3670	Chr_18	PF03645.18	Tctex-1 family							MASTTNGTTNPDQTILNQKTTTEQDHTIQSKIQYILSSKLGITNDLSNEKESFSHSNNQLRLKELNQTIGESIQNLLLEFYPTGYKIMICTQVIENKGQAGRAGLVSHWDEVSDKVFKEVWSNDSVIGTVTA----------FIIKVAY
293738	GC_00006238	ALL_SPLITS	PST_W029a	14534	54	55	2	0	0.993800362686276	0.916955454539348	0.953832671943931	14534	Chr_17	PF03645.18	Tctex-1 family							MASTTNGTTNPDQTILNQKTTTEQDHTIQSKIQYILSSKLGITNDLSNEKESFSHSNNQLRLKELNQTIGESIQNLLLEFYPTGYKIMICTQVIENKGQAGRAGLVSHWDEVSDKVFKEVWSNDSVIGTVTA----------FIIKVAY
293739	GC_00006238	ALL_SPLITS	PST_W029b	12854	54	55	2	0	0.993800362686276	0.916955454539348	0.953832671943931	12854	Chr_18	PF03645.18	Tctex-1 family							MASTTNGTTNPDQTILNQKTTTEQDHTIQSKIQYILSSKLGITNDLSNEKESFSHSNNQLRLKELNQTIGESIQNLLLEFYPTGYKIMICTQVIENKGQAGRAGLVSHWDEVSDKVFKEVWSNDSVIGTVTA----------FIIKVAY
293740	GC_00006238	ALL_SPLITS	PST_W039a	12829	54	55	2	0	0.993800362686276	0.916955454539348	0.953832671943931	12829	Chr_15	PF03645.18	Tctex-1 family							MASTTNGTTNPDQTILNQKTTTEQDHTIQSKIQYILSSKLGITNDLSNEKESFSHSNNQLRLKELNQTIGESIQNLLLEFYPTGYKIMICTQVIENKGQAGRAGLVSHWDEVSDKVFKEVWSNDSVIGTVTA----------FIIKVAY
293741	GC_00006238	ALL_SPLITS	PST_W039b	11611	54	55	2	0	0.993800362686276	0.916955454539348	0.953832671943931	11611	Chr_15	PF03645.18	Tctex-1 family							MASTTNGTTNPDQTILNQKTTTEQDHTIQSKIQYILSSKLGITNDLSNEKESFSHSNSQLRLKELNQTIGESIQNLLLEFYPTGYKIMICTQVIENKGQAGRAGLVSHWDEVSDKVFKEVWSNDSVIGTVTA----------FIIKVAY
293742	GC_00006238	ALL_SPLITS	PST_W048a	13028	54	55	2	0	0.993800362686276	0.916955454539348	0.953832671943931	13028	Chr_17	PF03645.18	Tctex-1 family							MASTTNGTTNPDQTILNQKTTTEQDHTIQSKIQYILSSKLGITNDLSNEKESFSHSNNQLRLKELNQTIGESIQNLLLEFYPTGYKIMICTQVIENKGQAGRAGLVSHWDEVSDKVFKEVWSNDSVIGTVTA----------FIIKVAY
293743	GC_00006238	ALL_SPLITS	PST_W048b	11966	54	55	2	0	0.993800362686276	0.916955454539348	0.953832671943931	11966	Chr_18	PF03645.18	Tctex-1 family							MASTTNGTTNPDQTILNQKTTTEQDHTIQSKIQYILSSKLGITNDLSNEKESFSHSNNQLRLKELNQTIGESIQNLLLEFYPTGYKIMICTQVIENKGQAGRAGLVSHWDEVSDKVFKEVWSNDSVIGTVTA----------FIIKVAY
293744	GC_00006238	ALL_SPLITS	PST_W052a	14078	54	55	2	0	0.993800362686276	0.916955454539348	0.953832671943931	14078	Chr_17	PF03645.18	Tctex-1 family							MASTTNGTTNPDQTILNQKTTTEQDHTIQSKIQYILSSKLGITNDLSNEKESFSHSNNQLRLKELNQTIGESIQNLLLEFYPTGYKIMICTQVIENKGQAGRAGLVSHWDEVSDKVFKEVWSNDSVIGTVTA----------FIIKVAY
293745	GC_00006238	ALL_SPLITS	PST_W052b	12491	54	55	2	0	0.993800362686276	0.916955454539348	0.953832671943931	12491	Chr_18	PF03645.18	Tctex-1 family							MASTTNGTTNPDQTILNQKTTTEQDHTIQSKIQYILSSKLGITNDLSNEKESFSHSNNQLRLKELNQTIGESIQNLLLEFYPTGYKIMICTQVIENKGQAGRAGLVSHWDEVSDKVFKEVWSNDSVIGTVTA----------FIIKVAY
293746	GC_00006238	ALL_SPLITS	PST_W053a	14174	54	55	2	0	0.993800362686276	0.916955454539348	0.953832671943931	14174	Chr_17	PF03645.18	Tctex-1 family							MASTTNGTTNPDQTILNQKTTTEQDHTIQSKIQYILSSKLGITNDLSNEKESFSHSNNQLRLKELNQTIGESIQNLLLEFYPTGYKIMICTQVIENKGQAGRAGLVSHWDEVSDKVFKEVWSNDSVIGTVTA----------FIIKVAY
293747	GC_00006238	ALL_SPLITS	PST_W053b	11085	54	55	2	0	0.993800362686276	0.916955454539348	0.953832671943931	11085	Chr_18	PF03645.18	Tctex-1 family							MASTTNGTTNPDQTILNQKTTTEQDHTIQSKIQYILSSKLGITNDLSNEKESFSHSNNQLRLKELNQTIGESIQNLLLEFYPTGYKIMICTQVIENKGQAGRAGLVSHWDEVSDKVFKEVWSNDSVIGTVTA----------FIIKVAY
293748	GC_00006238	ALL_SPLITS	PST_W054a	13782	54	55	2	0	0.993800362686276	0.916955454539348	0.953832671943931	13782	Chr_15	PF03645.18	Tctex-1 family							MASTTNGTTNPDQTILNQKTTTEQDHTIQSKIQYILSSKLGITNDLSNEKESFSHSNNQLRLKELNQTIGESIQNLLLEFYPTGYKIMICTQVIENKGQAGRAGLVSHWDEVSDKVFKEVWSNDSVIGTVTA----------FIIKVAY
293749	GC_00006238	ALL_SPLITS	PST_W054b	13927	54	55	2	0	0.993800362686276	0.916955454539348	0.953832671943931	13927	Chr_15	PF03645.18	Tctex-1 family							MASTTNGTTNPDQTILNQKTTTEQDHTIQSKIQYILSSKLGITNDLSNEKESFSHSNNQLRLKELNQTIGESIQNLLLEFYPTGYKIMICTQVIENKGQAGRAGLVSHWDEVSDKVFKEVWSNDSVIGTVTA----------FIIKVAY
293750	GC_00006238	ALL_SPLITS	PST_W057a	12757	54	55	2	0	0.993800362686276	0.916955454539348	0.953832671943931	12757	Chr_17	PF03645.18	Tctex-1 family							MASTTNGTTNPDQTILNQKTTTEQDHTIQSKIQYILSSKLGITNDLSNEKESFSHSNNQLRLKELNQTIGESIQNLLLEFYPTGYKIMICTQVIENKGQAGRAGLVSHWDEVSDKVFKEVWSNDSVIGTVTA----------FIIKVAY
293751	GC_00006238	ALL_SPLITS	PST_W057b	13919	54	55	2	0	0.993800362686276	0.916955454539348	0.953832671943931	13919	Chr_18	PF03645.18	Tctex-1 family							MASTTNGTTNPDQTILNQKTTTEQDHTIQSKIQYILSSKLGITNDLSNEKESFSHSNNQLRLKELNQTIGESIQNLLLEFYPTGYKIMICTQVIENKGQAGRAGLVSHWDEVSDKVFKEVWSNDSVIGTVTA----------FIIKVAY
293752	GC_00006238	ALL_SPLITS	PST_W088a	14728	54	55	2	0	0.993800362686276	0.916955454539348	0.953832671943931	14728	Chr_17	PF03645.18	Tctex-1 family							MASTTNGTTNPDQTILNQKTTTEQDHTIQSKIQYILSSKLGITNDLSNEKESFSHSNNQLRLKELNQTIGESIQNLLLEFYPTGYKIMICTQVIENKGQAGRAGLVSHWDEVSDKVFKEVWSNDSVIGTVTA----------FIIKVAY
293753	GC_00006238	ALL_SPLITS	PST_W088b	12521	54	55	2	0	0.993800362686276	0.916955454539348	0.953832671943931	12521	Chr_18	PF03645.18	Tctex-1 family							MASTTNGTTNPDQTILNQKTTTEQDHTIQSKIQYILSSKLGITNDLSNEKESFSHSNNQLRLKELNQTIGESIQNLLLEFYPTGYKIMICTQVIENKGQAGRAGLVSHWDEVSDKVFKEVWSNDSVIGTVTA----------FIIKVAY
293754	GC_00006238	ALL_SPLITS	PST_Yr1646a	13277	54	55	2	0	0.993800362686276	0.916955454539348	0.953832671943931	13277	Chr_17	PF03645.18	Tctex-1 family							MASTTNGTTNPDQTILNQKTTTEQDHTIQSKIQYILSSKLGITNDLSNEKESFSHSNNQLRLKELNQTIGESIQNLLLEFYPTGYKIMICTQVIENKGQAGRAGLVSHWDEVSDKVFKEVWSNDSVIGTVTA----------FIIKVAY
293755	GC_00006238	ALL_SPLITS	PST_Yr1646b	14227	54	55	2	0	0.993800362686276	0.916955454539348	0.953832671943931	14227	Chr_18	PF03645.18	Tctex-1 family							MASTTNGTTNPDQTILNQKTTTEQDHTIQSKIQYILSSKLGITNDLSNEKESFSHSNNQLRLKELNQTIGESIQNLLLEFYPTGYKIMICTQVIENKGQAGRAGLVSHWDEVSDKVFKEVWSNDSVIGTVTA----------FIIKVAY
293756	GC_00006238	ALL_SPLITS	PST_Yr1706a	15709	54	55	2	0	0.993800362686276	0.916955454539348	0.953832671943931	15709	Chr_17	PF03645.18	Tctex-1 family							MASTTNGTTNPDQTILNQKTTTEQDHTIQSKIQYILSSKLGITNDLSNEKESFSHSNNQLRLKELNQTIGESIQNLLLEFYPTGYKIMICTQVIENKGQAGRAGLVSHWDEVSDKVFKEVWSNDSVIGTVTA----------FIIKVAY
293757	GC_00006238	ALL_SPLITS	PST_Yr1706b	12611	54	55	2	0	0.993800362686276	0.916955454539348	0.953832671943931	12611	Chr_18	PF03645.18	Tctex-1 family							MASTTNGTTNPDQTILNQKTTTEQDHTIQSKIQYILSSKLGITNDLSNEKESFSHSNNQLRLKELNQTIGESIQNLLLEFYPTGYKIMICTQVIENKGQAGRAGLVSHWDEVSDKVFKEVWSNDSVIGTVTA----------FIIKVAY
293758	GC_00006238	ALL_SPLITS	PST_Yr1716a	13679	54	55	2	0	0.993800362686276	0.916955454539348	0.953832671943931	13679	Chr_17	PF03645.18	Tctex-1 family							MASTTNGTTNPDQTILNQKTTTEQDHTIQSKIQYILSSKLGITNDLSNEKESFSHSNNQLRLKELNQTIGESIQNLLLEFYPTGYKIMICTQVIENKGQAGRAGLVSHWDEVSDKVFKEVWSNDSVIGTVTA----------FIIKVAY
293759	GC_00006238	ALL_SPLITS	PST_Yr1716b	13265	54	55	2	0	0.993800362686276	0.916955454539348	0.953832671943931	13265	Chr_18	PF03645.18	Tctex-1 family							MASTTNGTTNPDQTILNQKTTTEQDHTIQSKIQYILSSKLGITNDLSNEKESFSHSNNQLRLKELNQTIGESIQNLLLEFYPTGYKIMICTQVIENKGQAGRAGLVSHWDEVSDKVFKEVWSNDSVIGTVTA----------FIIKVAY
293760	GC_00006238	ALL_SPLITS	PST_Yr2011a	14597	54	55	2	0	0.993800362686276	0.916955454539348	0.953832671943931	14597	Chr_17	PF03645.18	Tctex-1 family							MASTTNGTTNPDQTILNQKTTTEQDHTIQSKIQYILSSKLGITNDLSNEKESFSHSNNQLRLKELNQTIGESIQNLLLEFYPTGYKIMICTQVIENKGQAGRAGLVSHWDEVSDKVFKEVWSNDSVIGTVTA----------FIIKVAY
293761	GC_00006238	ALL_SPLITS	PST_Yr2011b	12961	54	55	2	0	0.993800362686276	0.916955454539348	0.953832671943931	12961	Chr_18	PF03645.18	Tctex-1 family							MASTTNGTTNPDQTILNQKTTTEQDHTIQSKIQYILSSKLGITNDLSNEKESFSHSNNQLRLKELNQTIGESIQNLLLEFYPTGYKIMICTQVIENKGQAGRAGLVSHWDEVSDKVFKEVWSNDSVIGTVTA----------FIIKVAY
293762	GC_00006238	ALL_SPLITS	PST_Yr2015a	12786	54	55	2	0	0.993800362686276	0.916955454539348	0.953832671943931	12786	Chr_17	PF03645.18	Tctex-1 family							MASTTNGTTNPDQTILNQKTTTEQDHTIQSKIQYILSSKLGITNDLSNEKESFSHSNNQLRLKELNQTIGESIQNLLLEFYPTGYKIMICTQVIENKGQAGRAGLVSHWDEVSDKVFKEVWSNDSVIGTVTA----------FIIKVAY
293763	GC_00006238	ALL_SPLITS	PST_Yr2015b	11267	54	55	2	0	0.993800362686276	0.916955454539348	0.953832671943931	11267	Chr_18	PF03645.18	Tctex-1 family							MASTTNGTTNPDQTILNQKTTTEQDHTIQSKIQYILSSKLGITNDLSNEKESFSHSNNQLRLKELNQTIGESIQNLLLEFYPTGYKIMICTQVIENKGQAGRAGLVSHWDEVSDKVFKEVWSNDSVIGTVTA----------FIIKVAY
293764	GC_00006238	ALL_SPLITS	PST_Yr2015b	11268	54	55	2	0	0.993800362686276	0.916955454539348	0.953832671943931	11268	Chr_18									MASTTNGTTNPDQTILNQKTTTEQDHTIQSKIQYILSSKLGITNDLSNEKESFSHSNNQLRLKELNQTIGESIQNLLL----------------------GNAALFVLFRILINKLVK-------IHGMFFFFFIFQYERKNFILPVIK
293765	GC_00006238	ALL_SPLITS	PST_Yr201644_1	11331	54	55	2	0	0.993800362686276	0.916955454539348	0.953832671943931	11331	Chr_17	PF03645.18	Tctex-1 family							MASTTNGTTNPDQTILNQKTTTEQDHTIQSKIQYILSSKLGITNDLSNEKESFSHSNNQLRLKELNQTIGESIQNLLLEFYPTGYKIMICTQVIENKGQAGRAGLVSHWDEVSDKVFKEVWSNDSVIGTVTA----------FIIKVAY
293766	GC_00006238	ALL_SPLITS	PST_Yr201644_2	12599	54	55	2	0	0.993800362686276	0.916955454539348	0.953832671943931	12599	Chr_18	PF03645.18	Tctex-1 family							MASTTNGTTNPDQTILNQKTTTEQDHTIQSKIQYILSSKLGITNDLSNEKESFSHSNNQLRLKELNQTIGESIQNLLLEFYPTGYKIMICTQVIENKGQAGRAGLVSHWDEVSDKVFKEVWSNDSVIGTVTA----------FIIKVAY
293767	GC_00006241	ALL_SPLITS	PSH_233a	2936	54	55	2	0	0.984338676760093	0.921300225935916	0.951776796762004	2936	Chr_2									MARHNQLFALVGMILLIIVHGIDSCGIWGSHKSKTVLKKIEVQQDHPPQFMTLDAQQQQRLPRPEAHQQHQQAMKREAQYPPMINSQNPNIRMEGARRSIRLEADDQHPVSNSHSRYVIQCSSCVKYMQIIYCTHSTPCNRGGLHNCKLPVAANCPCGFETKLPHPVSHPDFIHNCKKCYIKPVPNLN----
293768	GC_00006241	ALL_SPLITS	PSH_233b	8566	54	55	2	0	0.984338676760093	0.921300225935916	0.951776796762004	8566	Chr_4									MARHNQLFALVGMILLIIVHGIDSCGIWGSHKSKTVLKKIEVQQDHPPQFMTLDAQQQQRLPRPEAHQQHQQAMKREAQYPPMINSQNPNIRMEGARRSIRLEADDQHPVSNSHSRYVIQCSSCVKYMQIIYCTHSTPCNRGGLHNCKLPVAANCPCGFETKLPHPVSHPDFIHNCKKCYIKPVPNLN----
293769	GC_00006241	ALL_SPLITS	PSH_76a	11879	54	55	2	0	0.984338676760093	0.921300225935916	0.951776796762004	11879	Chr_2									MARHNQLFALVGMILLIIVHGIDSCGIWGSHKSKTVLKKIEVQQDHPPQFMTLDAQQQQRLPRPEAHQQHQQAMKREAQYPPMINSQNPNIRMEGARRSIRLEADDQHPVSNSHSRYVIQCSSCVKYMQIIYCTHSTPCNRGGLHNCKLPVAANCPCGFETKLPHPVSHPDFIHNCKKCYIKPVPNLN----
293770	GC_00006241	ALL_SPLITS	PSH_76b	3865	54	55	2	0	0.984338676760093	0.921300225935916	0.951776796762004	3865	Chr_4									MARHNQLFALVGMILLIIVHGIDSCGIWGSHKSKTVLKKIEVQQDHPPQFMTLDAQQQQRLPRPEAHQQHQQAMKREAQYPPMINSQNPNIRMEGARRSIRLEADDQHPVSNSHSRYVIQCSSCVKYMQIIYCTHSTPCNRGGLHNCKLPVAANCPCGFETKLPHPVSHPDFIHNCKKCYIKPVPNLN----
293771	GC_00006241	ALL_SPLITS	PSH_NDPSH_1	2910	54	55	2	0	0.984338676760093	0.921300225935916	0.951776796762004	2910	Chr_2									MARHNQLFALVGMILLIIVHGIDSCGIWGSHKSKTVLKKIEVQQDHPPQFMTLDAQQQQRLPRPEAHQQHQQAMKREAQYPPMINSQNPNIRMEGARRSIRLEADDQHPVSNSHSRYVIQCSSCVKYMQIIYCTHSTPCNRGGLHNCKLPVAANCPCGFETKLPHPVSHPDFIHNCKKCYIKPVPNLN----
293772	GC_00006241	ALL_SPLITS	PSH_NDPSH_2	2885	54	55	2	0	0.984338676760093	0.921300225935916	0.951776796762004	2885	Chr_4									MARHNQLFALVGMILLIIVHGIDSCGIWGSHKSKTVLKKIEVQQDHPPQFMTLDAQQQQRLPRPEAHQQHQQAMKREAQYPPMINSQNPNIRMEGARRSIRLEADDQHPVSNSHSRYVIQCSSCVKYMQIIYCTHSTPCNRGGLHNCKLPVAANCPCGFETKLPHPVSHPDFIHNCKKCYIKPVPNLN----
293773	GC_00006241	ALL_SPLITS	PST_130_1	2561	54	55	2	0	0.984338676760093	0.921300225935916	0.951776796762004	2561	Chr_2									MARHNQLFALVGMILLIIVHGIDSCGIWGSHKSKTVLKKIEVQQDHPPQFMTLDAQQQQRLPRPEAHQQHQQAMKREAQYPPMINSQNPNIRMEGARRSIRLEADDQHPVSNSHSRY-----------------------------------------------YPVN------------------------
293774	GC_00006241	ALL_SPLITS	PST_130_2	2410	54	55	2	0	0.984338676760093	0.921300225935916	0.951776796762004	2410	Chr_4									MARHNQLFALVGMILLIIVHGIDSCGIWGSHKSKTVLKKIEVQQDHPPQFMTLDAQQQQRLPRPEAHQQHQQAMKREAQYPPMINSQNPNIRMEGARRSIRLEADDQHPVSNSHSRY-----------------------------------------------YPVN------------------------
293775	GC_00006241	ALL_SPLITS	PST_134E36_1	1905	54	55	2	0	0.984338676760093	0.921300225935916	0.951776796762004	1905	Chr_2									MARHNQLFALVGMILLIIVHGIDSCGIWGSHKSKTVLKKIEVQQDHPPQFMTLDAQQQQRLPRPEAHQQHQQAMKREAQYPPMINSQNPNIRMEGARRSIRLEADDQHPVSNSHSRY-----------------------------------------------YPVN------------------------
293776	GC_00006241	ALL_SPLITS	PST_134E36_2	4653	54	55	2	0	0.984338676760093	0.921300225935916	0.951776796762004	4653	Chr_4									MARHNQLFALVGMILLIIVHGIDSCGIWGSHKSKTVLKKIEVQQDHPPQFMTLDAQQQQRLPRPEAHQQHQQAMKREAQYPPMINSQNPNIRMEGARRSIRLEADDQHPVSNSHSRY-----------------------------------------------YPVN------------------------
293777	GC_00006241	ALL_SPLITS	PST_AR0005a	7897	54	55	2	0	0.984338676760093	0.921300225935916	0.951776796762004	7897	Chr_4									MARHNQLFALVGMILLIIVHGIDSCGIWGSHKSKTVLKKIEVQQDHPPQFMTLDAQQQQRLPRPEAHQQHQQAMKREAQYPPMINSQNPNIRMEGARRSIRLEADDQHPVSNSHSRYVIQCSSCVKYMQIIYCTHSTPCNRGGLHNCKLPVAANCPCGFETKLPHPVSHPDFIHNCKKCYIKPVPNLN----
293778	GC_00006241	ALL_SPLITS	PST_AR0005b	2991	54	55	2	0	0.984338676760093	0.921300225935916	0.951776796762004	2991	Chr_2									MARHNQLFALVGMILLIIVHGIDSCGIWGSHKSKTVLKKIEVQQDHPPQFMTLDAQQQQRLPRPEAHQQHQQAMKREAQYPPMINSQNPNIRMEGARRSIRLEADDQHPVSNSHSRYVIQCSSCVKYMQIIYCTHSTPCNRGGLHNCKLPVAANCPCGFETKLPHPVSHPDFIHNCKKCYIKPVPNLN----
293779	GC_00006241	ALL_SPLITS	PST_AZ2_1	3063	54	55	2	0	0.984338676760093	0.921300225935916	0.951776796762004	3063	Chr_2									MARHNQLFALVGMILLIIVHGIDSCGIWGSHKSKTVLKKIEVQQDHPPQFMTLDAQQQQRLPRPEAHQQHQQAMKREAQYPPMINSQNPNIRMEGARRSIRLEADDQHPVSNSHSRYVIQCSSCVKYMQIIYCTHSTPCNRGGLHNCKLPVAANCPCGFETKLPHPVSHPDFIHNCKKCYIKPVPNLN----
293780	GC_00006241	ALL_SPLITS	PST_AZ2_2	533	54	55	2	0	0.984338676760093	0.921300225935916	0.951776796762004	533	Chr_4									MARHNQLFALVGMILLIIVHGIDSCGIWGSHKSKTVLKKIEVQQDHPPQFMTLDAQQQQRLPRPEAHQQHQQAMKREAQYPPMINSQNPNIRMEGARRSIRLEADDQHPVSNSHSRYVIQCSSCVKYMQIIYCTHSTPCNRGETGRWNFIFQALGPT-YGDYFNYKYAEKDWSMGTNAPVYDSQGEVEIDTR
293781	GC_00006241	ALL_SPLITS	PST_DK0911_1	12458	54	55	2	0	0.984338676760093	0.921300225935916	0.951776796762004	12458	Chr_2									MARHNQLFALVGMILLIIVHGIDSCGIWGSHKSKTVLKKIEVQQDHPPQFMTLDAQQQQRLPRPEAHQQHQQAMKREAQYPPMINSQNPNIRMEGARRSIRLEADDQHPVSNSHSRY-----------------------------------------------YPVN------------------------
293782	GC_00006241	ALL_SPLITS	PST_DK0911_2	12517	54	55	2	0	0.984338676760093	0.921300225935916	0.951776796762004	12517	Chr_4									MARHNQLFALVGMILLIIVHGIDSCGIWGSHKSKTVLKKIEVQQDHPPQFMTLDAQQQQRLPRPEAHQQHQQAMKREAQYPPMINSQNPNIRMEGARRSIRLEADDQHPVSNSHSRY-----------------------------------------------YPVN------------------------
293783	GC_00006241	ALL_SPLITS	PST_SWS484_1	2742	54	55	2	0	0.984338676760093	0.921300225935916	0.951776796762004	2742	Chr_4									MARHNQLFALVGMILLIIVHGIDSCGIWGSHKSKTVLKKIEVQQDHPPQFMTLDAQQQQRLPRPEAHQQHQQAMKREAQYPPMINSQNPNIRMEGARRSIRLEADDQHPVSNSHSRYVIQCSSCVKYMQIIYCTHSTPCNRGGLHNCKLPVAANCPCGFETKLPHPVSHPDFIHNCKKCYIKPVPNLN----
293784	GC_00006241	ALL_SPLITS	PST_SWS484_2	3106	54	55	2	0	0.984338676760093	0.921300225935916	0.951776796762004	3106	Chr_2									MARHNQLFALVGMILLIIVHGIDSCGIWGSHKSKTVLKKIEVQQDHPPQFMTLDAQQQQRLPRPEAHQQHQQAMKREAQYPPMINSQNPNIRMEGARRSIRLEADDQHPVSNSHSRYVIQCSSCVKYMQIIYCTHSTPCNRGGLHNCKLPVAANCPCGFETKLPHPVSHPDFIHNCKKCYIKPVPNLN----
293785	GC_00006241	ALL_SPLITS	PST_T030_1	10538	54	55	2	0	0.984338676760093	0.921300225935916	0.951776796762004	10538	Chr_8									MARHNQLFALVGMILLIIVHGIDSCGIWGSHKSKTVLKKIEVQQDHPPQFMTLDAQQQQRLPRPEAHQQHQQAMKREAQYPPMINSQNPNIRMEGARRSIRLEADDQHPVSNSHSRYVIQCSSCVKYMQIIYCTHSTPCNRGGLHNCKLPVAANCPCGFETKLPHPVSHPDFIHNCKKCYIKPVPNLN----
293786	GC_00006241	ALL_SPLITS	PST_T030_2	2924	54	55	2	0	0.984338676760093	0.921300225935916	0.951776796762004	2924	Chr_8									MARHNQLFALVGMILLIIVHGIDSCGIWGSHKSKTVLKKIEVQQDHPPQFMTLDAQQQQRLPRPEAHQQHQQAMKREAQYPPMINSQNPNIRMEGARRSIRLEADDQHPVSNSHSRYVIQCSSCVKYMQIIYCTHSTPCNRGGLHNCKLPVAANCPCGFETKLPHPVSHPDFIHNCKKCYIKPVPNLN----
293787	GC_00006241	ALL_SPLITS	PST_T034a	489	54	55	2	0	0.984338676760093	0.921300225935916	0.951776796762004	489	Chr_4									MARHNQLFALVGMILLIIVHGIDSCGIWGSHKSKTVLKKIEVQQDHPPQFMTLDAQQQQRLPRPEAHQQHQQAMKREAQYPPMINSQNPNIRMEGARRSIRLEADDQHPVSNSHSRYVIQCSSCVKYMQIIYCTHSTPCNRGGLHNCKLPVAANCPCGFETKLPHPVSHPDFIHNCKKCYIKPVPNLN----
293788	GC_00006241	ALL_SPLITS	PST_T034b	2865	54	55	2	0	0.984338676760093	0.921300225935916	0.951776796762004	2865	Chr_2									MARHNQLFALVGMILLIIVHGIDSCGIWGSHKSKTVLKKIEVQQDHPPQFMTLDAQQQQRLPRPEAHQQHQQAMKREAQYPPMINSQNPNIRMEGARRSIRLEADDQHPVSNSHSRYVIQCSSCVKYMQIIYCTHSTPCNRGGLHNCKLPVAANCPCGFETKLPHPVSHPDFIHNCKKCYIKPVPNLN----
293789	GC_00006241	ALL_SPLITS	PST_W011a	15220	54	55	2	0	0.984338676760093	0.921300225935916	0.951776796762004	15220	Chr_2									MARHNQLFALVGMILLIIVHGIDSCGIWGSHKSKTVLKKIEVQQDHPPQFMTLDAQQQQRLPRPEAHQQHQQAMKREAQYPPMINSQNPNIRMEGARRSIRLEADDQHPVSNSHSRYVIQCSSCVKYMQIIYCTHSTPCNRGGLHNCKLPVAANCPCGFETKLPHPVSHPDFIHNCKKCYIKPVPNLN----
293790	GC_00006241	ALL_SPLITS	PST_W011b	1679	54	55	2	0	0.984338676760093	0.921300225935916	0.951776796762004	1679	Chr_4									MARHNQLFALVGMILLIIVHGIDSCGIWGSHKSKTVLKKIEVQQDHPPQFMTLDAQQQQRLPRPEAHQQHQQAMKREAQYPPMINSQNPNIRMEGARRSIRLEADDQHPVSNSHSRYVIQCSSCVKYMQIIYCTHSTPCNRGGLHNCKLPVAANCPCGFETKLPHPVSHPDFIHNCKKCYIKPVPNLN----
293791	GC_00006241	ALL_SPLITS	PST_W011b	9529	54	55	2	0	0.984338676760093	0.921300225935916	0.951776796762004	9529	ChrUn									MARHNQLFALVGMILLIIVHGIDSCGIWGSHKSKTVLKKIEVQQDHPPQFMTLDAQQQQRLPRPEAHQQHQQAMKREAQYPPMINSQNPNIRMEGARRSIRLEADDQHPVSNSHSRYVIQCSSCVKYMQIIYCTHSTPCNRGGLHNCKLPVAANCPCGFETKLPHPVSHPDFIHNCKKCYIKPVPNLN----
293792	GC_00006241	ALL_SPLITS	PST_W025a	11245	54	55	2	0	0.984338676760093	0.921300225935916	0.951776796762004	11245	Chr_2									MARHNQLFALVGMILLIIVHGIDSCGIWGSHKSKTVLKKIEVQQDHPPQFMTLDAQQQQRLPRPEAHQQHQQAMKREAQYPPMINSQNPNIRMEGARRSIRLEADDQHPVSNSHSRYVIQCSSCVKYMQIIYCTHSTPCNRGGLHNCKLPVAANCPCGFETKLPHPVSHPDFIHNCKKCYIKPVPNLN----
293793	GC_00006241	ALL_SPLITS	PST_W025b	485	54	55	2	0	0.984338676760093	0.921300225935916	0.951776796762004	485	Chr_4									MARHNQLFALVGMILLIIVHGIDSCGIWGSHKSKTVLKKIEVQQDHPPQFMTLDAQQQQRLPRPEAHQQHQQAMKREAQYPPMINSQNPNIRMEGARRSIRLEADDQHPVSNSHSRYVIQCSSCVKYMQIIYCTHSTPCNRGGLHNCKLPVAANCPCGFETKLPHPVSHPDFIHNCKKCYIKPVPNLN----
293794	GC_00006241	ALL_SPLITS	PST_W029a	2959	54	55	2	0	0.984338676760093	0.921300225935916	0.951776796762004	2959	Chr_2									MARHNQLFALVGMILLIIVHGIDSCGIWGSHKSKTVLKKIEVQQDHPPQFMTLDAQQQQRLPRPEAHQQHQQAMKREAQYPPMINSQNPNIRMEGARRSIRLEADDQHPVSNSHSRYVIQCSSCVKYMQIIYCTHSTPCNRGGLHNCKLPVAANCPCGFETKLPHPVSHPDFIHNCKKCYIKPVPNLN----
293795	GC_00006241	ALL_SPLITS	PST_W029b	1811	54	55	2	0	0.984338676760093	0.921300225935916	0.951776796762004	1811	Chr_4									MARHNQLFALVGMILLIIVHGIDSCGIWGSHKSKTVLKKIEVQQDHPPQFMTLDAQQQQRLPRPEAHQQHQQAMKREAQYPPMINSQNPNIRMEGARRSIRLEADDQHPVSNSHSRYVIQCSSCVKYMQIIYCTHSTPCNRGGLHNCKLPVAANCPCGFETKLPHPVSHPDFIHNCKKCYIKPVPNLN----
293796	GC_00006241	ALL_SPLITS	PST_W039a	2997	54	55	2	0	0.984338676760093	0.921300225935916	0.951776796762004	2997	Chr_8									MARHNQLFALVGMILLIIVHGIDSCGIWGSHKSKTVLKKIEVQQDHPPQFMTLDAQQQQRLPRPEAHQQHQQAMKREAQYPPMINSQNPNIRMEGARRSIRLEADDQHPVSNSHSRYVIQCSSCVKYMQIIYCTHSTPCNRGGLHNCKLPVAANCPCGFETKLPHPVSHPDFIHNCKKCYIKPVPNLN----
293797	GC_00006241	ALL_SPLITS	PST_W039b	486	54	55	2	0	0.984338676760093	0.921300225935916	0.951776796762004	486	Chr_8									MARHNQLFALVGMILLIIVHGIDSCGIWGSHKSKTVLKKIEVQQDHPPQFMTLDAQQQQRLPRPEAHQQHQQAMKREAQYPPMINSQNPNIRMEGARRSIRLEADDQHPVSNSHSRYVIQCSSCVKYMQIIYCTHSTPCNRGGLHNCKLPVAANCPCGFETKLPHPVSHPDFIHNCKKCYIKPVPNLN----
293798	GC_00006241	ALL_SPLITS	PST_W048a	1745	54	55	2	0	0.984338676760093	0.921300225935916	0.951776796762004	1745	Chr_2									MARHNQLFALVGMILLIIVHGIDSCGIWGSHKSKTVLKKIEVQQDHPPQFMTLDAQQQQRLPRPEAHQQHQQAMKREAQYPPMINSQNPNIRMEGARRSIRLEADDQHPVSNSHSRYVIQCSSCVKYMQIIYCTHSTPCNRGGLHNCKLPVAANCPCGFETKLPHPVSHPDFIHNCKKCYIKPVPNLN----
293799	GC_00006241	ALL_SPLITS	PST_W048b	1602	54	55	2	0	0.984338676760093	0.921300225935916	0.951776796762004	1602	Chr_4									MARHNQLFALVGMILLIIVHGIDSCGIWGSHKSKTVLKKIEVQQDHPPQFMTLDAQQQQRLPRPEAHQQHQQAMKREAQYPPMINSQNPNIRMEGARRSIRLEADDQHPVSNSHSRYVIQCSSCVKYMQIIYCTHSTPCNRGGLHNCKLPVAANCPCGFETKLPHPVSHPDFIHNCKKCYIKPVPNLN----
293800	GC_00006241	ALL_SPLITS	PST_W052a	2874	54	55	2	0	0.984338676760093	0.921300225935916	0.951776796762004	2874	Chr_2									MARHNQLFALVGMILLIIVHGIDSCGIWGSHKSKTVLKKIEVQQDHPPQFMTLDAQQQQRLPRPEAHQQHQQAMKREAQYPPMINSQNPNIRMEGARRSIRLEADDQHPVSNSHSRYVIQCSSCVKYMQIIYCTHSTPCNRGGLHNCKLPVAANCPCGFETKLPHPVSHPDFIHNCKKCYIKPVPNLN----
293801	GC_00006241	ALL_SPLITS	PST_W052b	2709	54	55	2	0	0.984338676760093	0.921300225935916	0.951776796762004	2709	Chr_4									MARHNQLFALVGMILLIIVHGIDSCGIWGSHKSKTVLKKIEVQQDHPPQFMTLDAQQQQRLPRPEAHQQHQQAMKREAQYPPMINSQNPNIRMEGARRSIRLEADDQHPVSNSHSRYVIQCSSCVKYMQIIYCTHSTPCNRGGLHNCKLPVAANCPCGFETKLPHPVSHPDFIHNCKKCYIKPVPNLN----
293802	GC_00006241	ALL_SPLITS	PST_W053a	3017	54	55	2	0	0.984338676760093	0.921300225935916	0.951776796762004	3017	Chr_2									MARHNQLFALVGMILLIIVHGIDSCGIWGSHKSKTVLKKIEVQQDHPPQFMTLDAQQQQRLPRPEAHQQHQQAMKREAQYPPMINSQNPNIRMEGARRSIRLEADDQHPVSNSHSRYVIQCSSCVKYMQIIYCTHSTPCNRGGLHNCKLPVAANCPCGFETKLPHPVSHPDFIHNCKKCYIKPVPNLN----
293803	GC_00006241	ALL_SPLITS	PST_W053b	1743	54	55	2	0	0.984338676760093	0.921300225935916	0.951776796762004	1743	Chr_4									MARHNQLFALVGMILLIIVHGIDSCGIWGSHKSKTVLKKIEVQQDHPPQFMTLDAQQQQRLPRPEAHQQHQQAMKREAQYPPMINSQNPNIRMEGARRSIRLEADDQHPVSNSHSRYVIQCSSCVKYMQIIYCTHSTPCNRGGLHNCKLPVAANCPCGFETKLPHPVSHPDFIHNCKKCYIKPVPNLN----
293804	GC_00006241	ALL_SPLITS	PST_W054a	1784	54	55	2	0	0.984338676760093	0.921300225935916	0.951776796762004	1784	Chr_8									MARHNQLFALVGMILLIIVHGIDSCGIWGSHKSKTVLKKIEVQQDHPPQFMTLDAQQQQRLPRPEAHQQHQQAMKREAQYPPMINSQNPNIRMEGARRSIRLEADDQHPVSNSHSRYVIQCSSCVKYMQIIYCTHSTPCNRGGLHNCKLPVAANCPCGFETKLPHPVSHPDFIHNCKKCYIKPVPNLN----
293805	GC_00006241	ALL_SPLITS	PST_W054b	3053	54	55	2	0	0.984338676760093	0.921300225935916	0.951776796762004	3053	Chr_8									MARHNQLFALVGMILLIIVHGIDSCGIWGSHKSKTVLKKIEVQQDHPPQFMTLDAQQQQRLPRPEAHQQHQQAMKREAQYPPMINSQNPNIRMEGARRSIRLEADDQHPVSNSHSRYVIQCSSCVKYMQIIYCTHSTPCNRGGLHNCKLPVAANCPCGFETKLPHPVSHPDFIHNCKKCYIKPVPNLN----
293806	GC_00006241	ALL_SPLITS	PST_W057a	3095	54	55	2	0	0.984338676760093	0.921300225935916	0.951776796762004	3095	Chr_2									MARHNQLFALVGMILLIIVHGIDSCGIWGSHKSKTVLKKIEVQQDHPPQFMTLDAQQQQRLPRPEAHQQHQQAMKREAQYPPMINSQNPNIRMEGARRSIRLEADDQHPVSNSHSRYVIQCSSCVKYMQIIYCTHSTPCNRGGLHNCKLPVAANCPCGFETKLPHPVSHPDFIHNCKKCYIKPVPNLN----
293807	GC_00006241	ALL_SPLITS	PST_W057b	1578	54	55	2	0	0.984338676760093	0.921300225935916	0.951776796762004	1578	Chr_4									MARHNQLFALVGMILLIIVHGIDSCGIWGSHKSKTVLKKIEVQQDHPPQFMTLDAQQQQRLPRPEAHQQHQQAMKREAQYPPMINSQNPNIRMEGARRSIRLEADDQHPVSNSHSRYVIQCSSCVKYMQIIYCTHSTPCNRGGLHNCKLPVAANCPCGFETKLPHPVSHPDFIHNCKKCYIKPVPNLN----
293808	GC_00006241	ALL_SPLITS	PST_W088a	1868	54	55	2	0	0.984338676760093	0.921300225935916	0.951776796762004	1868	Chr_2									MARHNQLFALVGMILLIIVHGIDSCGIWGSHKSKTVLKKIEVQQDHPPQFMTLDAQQQQRLPRPEAHQQHQQAMKREAQYPPMINSQNPNIRMEGARRSIRLEADDQHPVSNSHSRYVIQCSSCVKYMQIIYCTHSTPCNRGGLHNCKLPVAANCPCGFETKLPHPVSHPDFIHNCKKCYIKPVPNLN----
293809	GC_00006241	ALL_SPLITS	PST_W088b	2695	54	55	2	0	0.984338676760093	0.921300225935916	0.951776796762004	2695	Chr_4									MARHNQLFALVGMILLIIVHGIDSCGIWGSHKSKTVLKKIEVQQDHPPQFMTLDAQQQQRLPRPEAHQQHQQAMKREAQYPPMINSQNPNIRMEGARRSIRLEADDQHPVSNSHSRYVIQCSSCVKYMQIIYCTHSTPCNRGGLHNCKLPVAANCPCGFETKLPHPVSHPDFIHNCKKCYIKPVPNLN----
293810	GC_00006241	ALL_SPLITS	PST_Yr1646a	2979	54	55	2	0	0.984338676760093	0.921300225935916	0.951776796762004	2979	Chr_2									MARHNQLFALVGMILLIIVHGIDSCGIWGSHKSKTVLKKIEVQQDHPPQFMTLDAQQQQRLPRPEAHQQHQQAMKREAQYPPMINSQNPNIRMEGARRSIRLEADDQHPVSNSHSRYVIQCSSCVKYMQIIYCTHSTPCNRGGLHNCKLPVAANCPCGFETKLPHPVSHPDFIHNCKKCYIKPVPNLN----
293811	GC_00006241	ALL_SPLITS	PST_Yr1646b	1657	54	55	2	0	0.984338676760093	0.921300225935916	0.951776796762004	1657	Chr_4									MARHNQLFALVGMILLIIVHGIDSCGIWGSHKSKTVLKKIEVQQDHPPQFMTLDAQQQQRLPRPEAHQQHQQAMKREAQYPPMINSQNPNIRMEGARRSIRLEADDQHPVSNSHSRYVIQCSSCVKYMQIIYCTHSTPCNRGGLHNCKLPVAANCPCGFETKLPHPVSHPDFIHNCKKCYIKPVPNLN----
293812	GC_00006241	ALL_SPLITS	PST_Yr1706a	2987	54	55	2	0	0.984338676760093	0.921300225935916	0.951776796762004	2987	Chr_2									MARHNQLFALVGMILLIIVHGIDSCGIWGSHKSKTVLKKIEVQQDHPPQFMTLDAQQQQRLPRPEAHQQHQQAMKREAQYPPMINSQNPNIRMEGARRSIRLEADDQHPVSNSHSRYVIQCSSCVKYMQIIYCTHSTPCNRGGLHNCKLPVAANCPCGFETKLPHPVSHPDFIHNCKKCYIKPVPNLN----
293813	GC_00006241	ALL_SPLITS	PST_Yr1706b	1611	54	55	2	0	0.984338676760093	0.921300225935916	0.951776796762004	1611	Chr_4									MARHNQLFALVGMILLIIVHGIDSCGIWGSHKSKTVLKKIEVQQDHPPQFMTLDAQQQQRLPRPEAHQQHQQAMKREAQYPPMINSQNPNIRMEGARRSIRLEADDQHPVSNSHSRYVIQCSSCVKYMQIIYCTHSTPCNRGGLHNCKLPVAANCPCGFETKLPHPVSHPDFIHNCKKCYIKPVPNLN----
293814	GC_00006241	ALL_SPLITS	PST_Yr1716a	1790	54	55	2	0	0.984338676760093	0.921300225935916	0.951776796762004	1790	Chr_2									MARHNQLFALVGMILLIIVHGIDSCGIWGSHKSKTVLKKIEVQQDHPPQFMTLDAQQQQRLPRPEAHQQHQQAMKREAQYPPMINSQNPNIRMEGARRSIRLEADDQHPVSNSHSRYVIQCSSCVKYMQIIYCTHSTPCNRGGLHNCKLPVAANCPCGFETKLPHPVSHPDFIHNCKKCYIKPVPNLN----
293815	GC_00006241	ALL_SPLITS	PST_Yr1716b	1647	54	55	2	0	0.984338676760093	0.921300225935916	0.951776796762004	1647	Chr_4									MARHNQLFALVGMILLIIVHGIDSCGIWGSHKSKTVLKKIEVQQDHPPQFMTLDAQQQQRLPRPEAHQQHQQAMKREAQYPPMINSQNPNIRMEGARRSIRLEADDQHPVSNSHSRYVIQCSSCVKYMQIIYCTHSTPCNRGGLHNCKLPVAANCPCGFETKLPHPVSHPDFIHNCKKCYIKPVPNLN----
293816	GC_00006241	ALL_SPLITS	PST_Yr2011a	2979	54	55	2	0	0.984338676760093	0.921300225935916	0.951776796762004	2979	Chr_2									MARHNQLFALVGMILLIIVHGIDSCGIWGSHKSKTVLKKIEVQQDHPPQFMTLDAQQQQRLPRPEAHQQHQQAMKREAQYPPMINSQNPNIRMEGARRSIRLEADDQHPVSNSHSRYVIQCSSCVKYMQIIYCTHSTPCNRGGLHNCKLPVAANCPCGFETKLPHPVSHPDFIHNCKKCYIKPVPNLN----
293817	GC_00006241	ALL_SPLITS	PST_Yr2011b	2687	54	55	2	0	0.984338676760093	0.921300225935916	0.951776796762004	2687	Chr_4									MARHNQLFALVGMILLIIVHGIDSCGIWGSHKSKTVLKKIEVQQDHPPQFMTLDAQQQQRLPRPEAHQQHQQAMKREAQYPPMINSQNPNIRMEGARRSIRLEADDQHPVSNSHSRYVIQCSSCVKYMQIIYCTHSTPCNRGGLHNCKLPVAANCPCGFETKLPHPVSHPDFIHNCKKCYIKPVPNLN----
293818	GC_00006241	ALL_SPLITS	PST_Yr2015a	2857	54	55	2	0	0.984338676760093	0.921300225935916	0.951776796762004	2857	Chr_2									MARHNQLFALVGMILLIIVHGIDSCGIWGSHKSKTVLKKIEVQQDHPPQFMTLDAQQQQRLPRPEAHQQHQQAMKREAQYPPMINSQNPNIRMEGARRSIRLEADDQHPVSNSHSRYVIQCSSCVKYMQIIYCTHSTPCNRGGLHNCKLPVAANCPCGFETKLPHPVSHPDFIHNCKKCYIKPVPNLN----
293819	GC_00006241	ALL_SPLITS	PST_Yr2015b	1717	54	55	2	0	0.984338676760093	0.921300225935916	0.951776796762004	1717	Chr_4									MARHNQLFALVGMILLIIVHGIDSCGIWGSHKSKTVLKKIEVQQDHPPQFMTLDAQQQQRLPRPEAHQQHQQAMKREAQYPPMINSQNPNIRMEGARRSIRLEADDQHPVSNSHSRYVIQCSSCVKYMQIIYCTHSTPCNRGETGRWNFIFQALGPT-YGDYFNYKYAEKDWSMGTNAPVYDSQGEVEIDTR
293820	GC_00006241	ALL_SPLITS	PST_Yr201644_1	2780	54	55	2	0	0.984338676760093	0.921300225935916	0.951776796762004	2780	Chr_2									MARHNQLFALVGMILLIIVHGIDSCGIWGSHKSKTVLKKIEVQQDHPPQFMTLDAQQQQRLPRPEAHQQHQQAMKREAQYPPMINSQNPNIRMEGARRSIRLEADDQHPVSNSHSRYVIQCSSCVKYMQIIYCTHSTPCNRGGLHNCKLPVAANCPCGFETKLPHPVSHPDFIHNCKKCYIKPVPNLN----
293821	GC_00006241	ALL_SPLITS	PST_Yr201644_2	2702	54	55	2	0	0.984338676760093	0.921300225935916	0.951776796762004	2702	Chr_4									MARHNQLFALVGMILLIIVHGIDSCGIWGSHKSKTVLKKIEVQQDHPPQFMTLDAQQQQRLPRPEAHQQHQQAMKREAQYPPMINSQNPNIRMEGARRSIRLEADDQHPVSNSHSRYVIQCSSCVKYMQIIYCTHSTPCNRGGLHNCKLPVAANCPCGFETKLPHPVSHPDFIHNCKKCYIKPVPNLN----
293822	GC_00006245	ALL_SPLITS	PSH_233a	11636	54	55	2	0	0.998848972667192	0.945545009891318	0.971466349116942	11636	Chr_14	PF13520.12	Amino acid permease	E	Amino acid transport and metabolism	COG0531	Serine transporter YbeC, amino acid:H+ symporter family (PotE) (PDB:3LRB)			MTSSTSSHSSAHQISPTRSVLQSLTLKSKDDALAASHVSSSSSLFPSFILPSRPKLPESQTPSTSQSNLAQLILKQKETRDYKKSSHPKAFFIKPSSGPSEKPLITATSSQIVRSPADFEFPPLSLDQNTHSQSQSASHVTPVGILRSHQYSTTNDHQSLAPDHPTTSQALHSPTTAPLYTGSPNNVYSDTDTQAQLAWLGYHQELRRDWDFWSSLSLSTLNIGTIPGAFLGILTAMEWGGPCVIFWGYMLGMIIVLCLSAVVAEIASAYPVAGAMLTWTFKLARANPKLRDWARFISWLVGTLLFVAHVVVQVALTSQCTMMVVSVINRFYPTWIVNTGWQSFLLNAGHLILCGLLLCTA--PIRSPRLWKILGALSIVLYIIICVGLIVGPRLAGYEHHGPRHLAKMLVTFHNDTTFKSKGTGADAFVFFMGTSLVTLAFGAEASAHLAEETRTPAATVPKALFASTLVSYILGLILNICLIAALLPLTPKEAQHKLHLIDMIFTHCTPPVATVILVCLLLLMFFQDVAQLFAASRFTWALARDNAFPGSKIWRKVSGSWSSLLRGTVDEDGSARRIPRMAIVLLVGCGLATAAAIEFKEGIFSDSLITSATYLLVFCYLAPLLIYLSCDPDVLEYDGRNVWRIPSLSRACTWISVLSLIGVLLLMACPNGLPITIETWSWSPLITLVFTLASSIGWITYGSSRYIGPIKSITFWTTGQEVDFPRPQFGIGGLPNLDKSAVGEECSPRNPGIFHNNHIGRPIPQRGDSQESLASGDQSNNWPITITRTTVTEVCTASSMMRPPMDR
293823	GC_00006245	ALL_SPLITS	PSH_233b	9028	54	55	2	0	0.998848972667192	0.945545009891318	0.971466349116942	9028	Chr_14	PF13520.12	Amino acid permease	E	Amino acid transport and metabolism	COG0531	Serine transporter YbeC, amino acid:H+ symporter family (PotE) (PDB:3LRB)			MTSSTSSHSSAHQISPTRSVLQSLTLKSKDDALAASHVSSSSSLFPSFILPSRPKLPESQTPSTSQSNLAQLILKQKETRDYKKSSHPKAFFIKPSSGPSEKPLITATSSQIVRSPADFEFPPLSLDQNTHSQSQSASHVTPVGILRSHQYSTTNDHQSLAPDHPTTSQALHSPTTAPLYTGSPNNVYSDTDTQAQLAWLGYHQELRRDWDFWSSLSLSTLNIGTIPGAFLGILTAMEWGGPCVIFWGYMLGMIIVLCLSAVVAEIASAYPVAGAMLTWTFKLARANPKLRDWARFISWLVGTLLFVAHVVVQVALTSQCTMMVVSVINRFYPTWIVNTGWQSFLLNAGHLILCGLLLCTA--PIRSPRLWKILGALSIVLYIIICVGLIVGPRLAGYEHHGPRHLAKMLVTFHNDTTFKSKGTGADAFVFFMGTSLVTLAFGAEASAHLAEETRTPAATVPKALFASTLVSYILGLILNICLIAALLPLTPKEAQHKLHLIDMIFTHCTPPVATVILVCLLLLMFFQDVAQLFAASRFTWALARDNAFPGSKIWRKVSGSWSSLLRGTVDEDGSARRIPRMAIVLLVGCGLATAAAIEFKEGIFSDSLITSATYLLVFCYLAPLLIYLSCDPDVLEYDGRNVWRIPSLSRACTWISVLSLIGVLLLMACPNGLPITIETWSWSPLITLVFTLASSIGWITYGSSRYIGPIKSITFWTTGQEVDFPRPQFGIGGLPNLDKSAVGEECSPRNPGIFHNNHIGRPIPQRGDSQESLASGDQSNNWPITITRTTVTEVCTASSMMRPPMDR
293824	GC_00006245	ALL_SPLITS	PSH_76a	9241	54	55	2	0	0.998848972667192	0.945545009891318	0.971466349116942	9241	Chr_14	PF13520.12	Amino acid permease	E	Amino acid transport and metabolism	COG0531	Serine transporter YbeC, amino acid:H+ symporter family (PotE) (PDB:3LRB)			MTSSTSSHSSAHQISPTRSVLQSLTLKSKDDALAASHVSSSSSLFPSFILPSRPKLPESQTPSTSQSNLAQLILKQKETRDYKKSSHPKAFFIKPSSGPSEKPLITATSSQIVRSPADFEFPPLSLDQNTHSQSQSASHVTPVGILRSHQYSTTNDHQSLAPDHPTTSQALHSPTTAPLYTGSPNNVYSDTDTQAQLAWLGYHQELRRDWDFWSSLSLSTLNIGTIPGAFLGILTAMEWGGPCVIFWGYMLGMIIVLCLSAVVAEIASAYPVAGAMLTWTFKLARANPKLRDWARFISWLVGTLLFVAHVVVQVALTSQCTMMVVSVINRFYPTWIVNTGWQSFLLNAGHLILCGLLLCTA--PIRSPRLWKILGALSIVLYIIICVGLIVGPRLAGYEHHGPRHLAKMLVTFHNDTTFKSKGTGADAFVFFMGTSLVTLAFGAEASAHLAEETRTPAATVPKALFASTLVSYILGLILNICLIAALLPLTPKEAQHKLHLIDMIFTHCTPPVATVILVCLLLLMFFQDVAQLFAASRFTWALARDNAFPGSKIWRKVSGSWSSLLRGTVDEDGSARRIPRMAIVLLVGCGLATAAAIEFKEGIFSDSLITSATYLLVFCYLAPLLIYLSCDPDVLEYDGRNVWRIPSLSRACTWISVLSLIGVLLLMACPNGLPITIETWSWSPLITLVFTLASSIGWITYGSSRYIGPIKSITFWTTGQEVDFPRPQFGIGGLPNLDKSAVGEECSPRNPGIFHNNHIGRPIPQRGDSQESLASGDQSNNWPITITRTTVTEVCTASSMMRPPMDR
293825	GC_00006245	ALL_SPLITS	PSH_76b	10069	54	55	2	0	0.998848972667192	0.945545009891318	0.971466349116942	10069	Chr_14	PF13520.12	Amino acid permease	E	Amino acid transport and metabolism	COG0531	Serine transporter YbeC, amino acid:H+ symporter family (PotE) (PDB:3LRB)			MTSSTSSHSSAHQKSPTRSVLQSLTLKSKDDALAASHVSSSSSLFPSFILPSRPKLPEAQTPSTSQSNLAQLILKQKETRDYKKSSHPKAFFIKPSSGPSEKPLITATSSQIVRSPADFEFPPLSLDQNTHSQSQSASHVTPVGILRSHQYSTTNDHQSLAPDHPTTSQALHSPTTAPLYTGSPNNVYSDTDTQAQLAWLGYHQELRRDWDFWSSLSLSTLNIGTIPGAFLGILTAMEWGGPCVIFWGYMLGMIIVLCLSAVVAEIASAYPVAGAMLTWTFKLARANPKLRDWARFISWLVGTLLFVAHVVVQVALTSQCTMMVVSVINRFYPTWIVNTGWQSFLLNAGHLILCGLLLCTA--PIRSPRLWKILGALSIVLYIIICVGLIVGPRLAGYEHHGPRHLAKMLVTFHNDTTFKSKGTGADAFVFFMGTSLVTLAFGAEASAHLAEETRTPAATVPKALFASTLVSYILGLILNICLIAALLPLTPKEAQHKLHLIDMIFTHCTPPVATVILVCLLLLMFFQDVAQLFAASRFTWALARDNAFPGSKIWRKVSGSWSSLLRGTVDEDGSARRIPRMAIVLLVGCGLATAAAIEFKEGIFSDSLITSATYLLVFCYLAPLLIYLSCDPDVLEYDGRNVWRIPSLSRACTWISVLSLIGVLLLMACPNGLPITIETWSWSPLITLVFTLASSIGWITYGSSRYIGPIKSITFWTTGQEVDFPRPQFGIGGLPNLDKSAVGEECSPRNPGIFHNNHIGRPIPQRGDSQESLASGDQSNNWPITITRTTVTEVCTASSMMRPPMDR
293826	GC_00006245	ALL_SPLITS	PSH_NDPSH_1	9903	54	55	2	0	0.998848972667192	0.945545009891318	0.971466349116942	9903	Chr_14	PF13520.12	Amino acid permease	E	Amino acid transport and metabolism	COG0531	Serine transporter YbeC, amino acid:H+ symporter family (PotE) (PDB:3LRB)			MTSSTSSHSSAHQISPTRSVLQSLTLKSKDDALAASHVSSSSSLFPSFILPSRPKLPESQTPSTSQSNLAQLILKQKETRDYKKSSHPKAFFIKPSSGPSEKPLITATSSQIVRSPADFEFPPLSLDQNTHSQSQSASHVTPVGILRSHQYSTTNDHQSLAPDHPTTSQALHSPTTAPLYTGSPNNVYSDTDTQAQLAWLGYHQELRRDWDFWSSLSLSTLNIGTIPGAFLGILTAMEWGGPCVIFWGYMLGMIIVLCLSAVVAEIASAYPVAGAMLTWTFKLARANPKLRDWARFISWLVGTLLFVAHVVVQVALTSQCTMMVVSVINRFYPTWIVNTGWQSFLLNAGHLILCGLLLCTA--PIRSPRLWKILGALSIVLYIIICVGLIVGPRLAGYEHHGPRHLAKMLVTFHNDTTFKSKGTGADAFVFFMGTSLVTLAFGAEASAHLAEETRTPAATVPKALFASTLVSYILGLILNICLIAALLPLTPKEAQHKLHLIDMIFTHCTPPVATVILVCLLLLMFFQDVAQLFAASRFTWALARDNAFPGSKIWRKVSGSWSSLLRGTVDEDGSARRIPRMAIVLLVGCGLATAAAIEFKEGIFSDSLITSATYLLVFCYLAPLLIYLSCDPDVLEYDGRNVWRIPSLSRACTWISVLSLIGVLLLMACPNGLPITIETWSWSPLITLVFTLASSIGWITYGSSRYIGPIKSITFWTTGQEVDFPRPQFGIGGLPNLDKSAVGEECSPRNPGIFHNNHIGRPIPQRGDSQESLASGDQSNNWPITITRTTVTEVCTASSMMRPPMDR
293827	GC_00006245	ALL_SPLITS	PSH_NDPSH_2	10407	54	55	2	0	0.998848972667192	0.945545009891318	0.971466349116942	10407	Chr_14	PF13520.12	Amino acid permease	E	Amino acid transport and metabolism	COG0531	Serine transporter YbeC, amino acid:H+ symporter family (PotE) (PDB:3LRB)			MTSSTSSHSSAHQKSPTRSVLQSLTLKSKDDALAASHVSSSSSLFPSFILPSRPKLPEAQTPSTSQSNLAQLILKQKETRDYKKSSHPKAFFIKPSSGPSEKPLITATSSQIVRSPADFEFPPLSLDQNTHSQSQSASHVTPVGILRSHQYSTTNDHQSLAPDHPTTSQALHSPTTAPLYTGSPNNVYSDTDTQAQLAWLGYHQELRRDWDFWSSLSLSTLNIGTIPGAFLGILTAMEWGGPCVIFWGYMLGMIIVLCLSAVVAEIASAYPVAGAMLTWTFKLARANPKLRDWARFISWLVGTLLFVAHVVVQVALTSQCTMMVVSVINRFYPTWIVNTGWQSFLLNAGHLILCGLLLCTA--PIRSPRLWKILGALSIVLYIIICVGLIVGPRLAGYEHHGPRHLAKMLVTFHNDTTFKSKGTGADAFVFFMGTSLVTLAFGAEASAHLAEETRTPAATVPKALFASTLVSYILGLILNICLIAALLPLTPKEAQHKLHLIDMIFTHCTPPVATVILVCLLLLMFFQDVAQLFAASRFTWALARDNAFPGSKIWRKVSGSWSSLLRGTVDEDGSARRIPRMAIVLLVGCGLATAAAIEFKEGIFSDSLITSATYLLVFCYLAPLLIYLSCDPDVLEYDGRNVWRIPSLSRACTWISVLSLIGVLLLMACPNGLPITIETWSWSPLITLVFTLASSIGWITYGSSRYIGPIKSITFWTTGQEVDFPRPQFGIGGLPNLDKSAVGEECSPRNPGIFHNNHIGRPIPQRGDSQESLASGDQSNNWPITITRTTVTEVCTASSMMRPPMDR
293828	GC_00006245	ALL_SPLITS	PST_130_1	7005	54	55	2	0	0.998848972667192	0.945545009891318	0.971466349116942	7005	Chr_14									------------------------------------------------------------------------------------------------------------------------------------------------------------------------------------------------------------------------------------------------------------MIIVLCLSAVVAEIASAYPVAGAMLTWTFKLARANPKLRDWARFISWLVGTLLFVAHVVVQVALTSQCTMMVVSVINRFYPTWIVNTGWQSFLLNAGHLILCGLLLCTATNPLTTSR--KILGALDSAL------------------HHHMRRLDR-----------RTKAGG----------------------------LRTPRT-------------------------------------------------------------------------------------------------------------------------------------------------------------------------------------------------------------------------------------------------------------------------------------------------------------------------------------------------------------
293829	GC_00006245	ALL_SPLITS	PST_130_1	7004	54	55	2	0	0.998848972667192	0.945545009891318	0.971466349116942	7004	Chr_14									------------------------------------------------------------------------------------------------------------------------------------------------------------------------------------------------------------------------------------------------------------------------------------------------------------------------------------------------------------------------------------------------------------------------MLVTFHNDTTFKSKGTGADAFVFFMGTSLVTLAFGAEASAHLAEETATPAATVPKALFASTLVSYILGLILNICLIAALLPLTPKEAQHKLHLIDMIFTHCTPP-----------------------------------------------------------------------------------------------------------------------------------------------------------------------------------SLQSS----------------------------------------------------------------------------------------------------------------
293830	GC_00006245	ALL_SPLITS	PST_130_2	6328	54	55	2	0	0.998848972667192	0.945545009891318	0.971466349116942	6328	Chr_14	PF13520.12	Amino acid permease	E	Amino acid transport and metabolism	COG0531	Serine transporter YbeC, amino acid:H+ symporter family (PotE) (PDB:3LRB)			MTSSTSSHSSAHQKSPTRSVLQSLTLKSKDDALAASHVSSSSSLFPSFILPSRPKLPEAQTPSTSQSNLAQLILKQKETRDYKKSSHPKAFFIKPSSGPSEKPLITATSSQIVRSPADFEFPPLSLDQNTHSQSQSASHVTPVGILRSHQYSTTNDHQSLAPDHPTTSQALHSPTTAPLYTGSPNNVYSDTDTQAQLAWLGYHQELRRDWDFWSSLSLSTLNIGTIPGAFLGILTAMEWGGPCVIFWGYMLGMIIVLCLSAVVAEIASAYPVAGAMLTWTFKLARANPKLRDWARFISWLVGTLLFVAHVVVQVALTSQCTMMVVSVINRFYPTWIVNTGWQSFLLNAGHLILCGLLLCTA--PIRSPRLWKILGALSIVLYIIICVGLIVGPRLAGYEHHGPRHLAKMLVTFHNDTTFKSKGTGADAFVFFMGTSLVTLAFGAEASAHLAEETRTPAATVPKALFASTLVSYILGLILNICLIAALLPLTPKEAQHKLHLIDMIFTHCTPPVATVILVCLLLLMFFQDVAQLFAASRFTWALARDNAFPGSKIWRKVSGSWSSLLRGTVDEDGSARRIPRMAIVLLVGCGLATAAAIEFKEGIFSDSLITSATYLLVFCYLAPLLIYLSCDPDVLEYDGRNVWRIPSLSRACTWISVLSLIGVLLLMACPNGLPITIETWSWSPLITLVFTLASSIGWITYGSSRYIGPIKSITFWTTGQEVDFPRPQFGIGGLPNLDKSAVGEECSPRNPGIFHNNHIGRPIPQRGDSQESLASGDQSNNWPITITRTTVTEVCTASSMMRPPMDR
293831	GC_00006245	ALL_SPLITS	PST_134E36_1	14434	54	55	2	0	0.998848972667192	0.945545009891318	0.971466349116942	14434	Chr_14	PF13520.12	Amino acid permease	E	Amino acid transport and metabolism	COG0531	Serine transporter YbeC, amino acid:H+ symporter family (PotE) (PDB:3LRB)			MTSSTSSHSSAHQKSPTRSVLQSLTLKSKDDALAASHVSSSSSLFPSFILPSRPKLPEAQTPSTSQSNLAQLILKQKETRDYKKSSHPKAFFIKPSSGPSEKPLITATSSQIVRSPADFEFPPLSLDQNTHSQSQSASHVTPVGILRSHQYSTTNDHQSLAPDHPTTSQALHSPTTAPLYTGSPNNVYSDTDTQAQLAWLGYHQELRRDWDFWSSLSLSTLNIGTIPGAFLGILTAMEWGGPCVIFWGYMLGMIIVLCLSAVVAEIASAYPVAGAMLTWTFKLARANPKLRDWARFISWLVGTLLFVAHVVVQVALTSQCTMMVVSVINRFYPTWIVNTGWQSFLLNAGHLILCGLLLCTA--PIRSPRLWKILGALSIVLYIIICVGLIVGPRLAGYEHHGPRHLAKMLVTFHNDTTFKSKGTGADAFVFFMGTSLVTLAFGAEASAHLAEETRTPAATVPKALFASTLVSYILGLILNICLIAALLPLTPKEAQHKLHLIDMIFTHCTPPVATVILVCLLLLMFFQDVAQLFAASRFTWALARDNAFPGSKIWRKVSGSWSSLLRGTVDEDGSARRIPRMAIVLLVGCGLATAAAIEFKEGIFSDSLITSATYLLVFCYLAPLLIYLSCDPDVLEYDGRNVWRIPSLSRACTWISVLSLIGVLLLMACPNGLPITIETWSWSPLITLVFTLASSIGWITYGSSRYIGPIKSITFWTTGQEVDFPRPQFGIGGLPNLDKSAVGEECSPRNPGIFHNNHIGRPIPQRGDSQESLASGDQSNNWPITITRTTVTEVCTASSMMRPPMDR
293832	GC_00006245	ALL_SPLITS	PST_134E36_2	15452	54	55	2	0	0.998848972667192	0.945545009891318	0.971466349116942	15452	Chr_14	PF13520.12	Amino acid permease	E	Amino acid transport and metabolism	COG0531	Serine transporter YbeC, amino acid:H+ symporter family (PotE) (PDB:3LRB)			MTSSTSSHSSAHQKSPTRSVLQSLTLKSKDDALAASHVSSSSSLFPSFILPSRPKLPEAQTPSTSQSNLAQLILKQKETRDYKKSSHPKAFFIKPSSGPSEKPLITATSSQIVRSPADFEFPPLSLDQNTHSQSQSASHVTPVGILRSHQYSTTNDHQSLAPDHPTTSQALHSPTTAPLYTGSPNNVYSDTDTQAQLAWLGYHQELRRDWDFWSSLSLSTLNIGTIPGAFLGILTAMEWGGPCVIFWGYMLGMIIVLCLSAVVAEIASAYPVAGAMLTWTFKLARANPKLRDWARFISWLVGTLLFVAHVVVQVALTSQCTMMVVSVINRFYPTWIVNTGWQSFLLNAGHLILCGLLLCTA--PIRSPRLWKILGALSIVLYIIICVGLIVGPRLAGYEHHGPRHLAKMLVTFHNDTTFKSKGTGADAFVFFMGTSLVTLAFGAEASAHLAEETRTPAATVPKALFASTLVSYILGLILNICLIAALLPLTPKEAQHKLHLIDMIFTHCTPPVATVILVCLLLLMFFQDVAQLFAASRFTWALARDNAFPGSKIWRKVSGSWSSLLRGTVDEDGSARRIPRMAIVLLVGCGLATAAAIEFKEGIFSDSLITSATYLLVFCYLAPLLIYLSCDPDVLEYDGRNVWRIPSLSRACTWISVLSLIGVLLLMACPNGLPITIETWSWSPLITLVFTLASSIGWITYGSSRYIGPIKSITFWTTGQEVDFPRPQFGIGGLPNLDKSAVGEECSPRNPGIFHNNHIGRPIPQRGDSQESLASGDQSNNWPITITRTTVTEVCTASSMMRPPMDR
293833	GC_00006245	ALL_SPLITS	PST_AR0005a	8273	54	55	2	0	0.998848972667192	0.945545009891318	0.971466349116942	8273	Chr_14	PF13520.12	Amino acid permease	E	Amino acid transport and metabolism	COG0531	Serine transporter YbeC, amino acid:H+ symporter family (PotE) (PDB:3LRB)			MTSSTSSHSSAHQKSPTRSVLQSLTLKSKDDALAASHVSSSSSLFPSFILPSRPKLPEAQTPSTSQSNLAQLILKQKETRDYKKSSHPKAFFIKPSSGPSEKPLITATSSQIVRSPADFEFPPLSLDQNTHSQSQSASHVTPVGILRSHQYSTTNDHQSLAPDHPTTSQALHSPTTAPLYTGSPNNVYSDTDTQAQLAWLGYHQELRRDWDFWSSLSLSTLNIGTIPGAFLGILTAMEWGGPCVIFWGYMLGMIIVLCLSAVVAEIASAYPVAGAMLTWTFKLARANPKLRDWARFISWLVGTLLFVAHVVVQVALTSQCTMMVVSVINRFYPTWIVNTGWQSFLLNAGHLILCGLLLCTA--PIRSPRLWKILGALSIVLYIIICVGLIVGPRLAGYEHHGPRHLAKMLVTFHNDTTFKSKGTGADAFVFFMGTSLVTLAFGAEASAHLAEETRTPAATVPKALFASTLVSYILGLILNICLIAALLPLTPKEAQHKLHLIDMIFTHCTPPVATVILVCLLLLMFFQDVAQLFAASRFTWALARDNAFPGSKIWRKVSGSWSSLLRGTVDEDGSARRIPRMAIVLLVGCGLATAAAIEFKEGIFSDSLITSATYLLVFCYLAPLLIYLSCDPDVLEYDGRNVWRIPSLSRACTWISVLSLIGVLLLMACPNGLPITIETWSWSPLITLVFTLASSIGWITYGSSRYIGPIKSITFWTTGQEVDFPRPQFGIGGLPNLDKSAVGEECSPRNPGIFHNNHIGRPIPQRGDSQESLASGDQSNNWPITITRTTVTEVCTASSMMRPPMDR
293834	GC_00006245	ALL_SPLITS	PST_AR0005b	11841	54	55	2	0	0.998848972667192	0.945545009891318	0.971466349116942	11841	Chr_14	PF13520.12	Amino acid permease	E	Amino acid transport and metabolism	COG0531	Serine transporter YbeC, amino acid:H+ symporter family (PotE) (PDB:3LRB)			MTSSTSSHSSAHQKSPTRSVLQSLTLKSKDDALAASHVSSSSSLFPSFILPSRPKLPEAQTPSTSQSNLAQLILKQKETRDYKKSSHPKAFFIKPSSGPSEKPLITATSSQIVRSPADFEFPPLSLDQNTHSQSQSASHVTPVGILRSHQYSTTNDHQSLAPDHPTTSQALHSPTTAPLYTGSPNNVYSDTDTQAQLAWLGYHQELRRDWDFWSSLSLSTLNIGTIPGAFLGILTAMEWGGPCVIFWGYMLGMIIVLCLSAVVAEIASAYPVAGAMLTWTFKLARANPKLRDWARFISWLVGTLLFVAHVVVQVALTSQCTMMVVSVINRFYPTWIVNTGWQSFLLNAGHLILCGLLLCTA--PIRSPRLWKILGALSIVLYIIICVGLIVGPRLAGYEHHGPRHLAKMLVTFHNDTTFKSKGTGADAFVFFMGTSLVTLAFGAEASAHLAEETRTPAATVPKALFASTLVSYILGLILNICLIAALLPLTPKEAQHKLHLIDMIFTHCTPPVATVILVCLLLLMFFQDVAQLFAASRFTWALARDNAFPGSKIWRKVSGSWSSLLRGTVDEDGSARRIPRMAIVLLVGCGLATAAAIEFKEGIFSDSLITSATYLLVFCYLAPLLIYLSCDPDVLEYDGRNVWRIPSLSRACTWISVLSLIGVLLLMACPNGLPITIETWSWSPLITLVFTLASSIGWITYGSSRYIGPIKSITFWTTGQEVDFPRPQFGIGGLPNLDKSAVGEECSPRNPGIFHNNHIGRPIPQRGDSQESLASGDQSNNWPITITRTTVTEVCTASSMMRPPMDR
293835	GC_00006245	ALL_SPLITS	PST_AZ2_1	14514	54	55	2	0	0.998848972667192	0.945545009891318	0.971466349116942	14514	Chr_14	PF13520.12	Amino acid permease	E	Amino acid transport and metabolism	COG0531	Serine transporter YbeC, amino acid:H+ symporter family (PotE) (PDB:3LRB)			MTSSTSSHSSAHQKSPTRSVLQSLTLKSKDDALAASHVSSSSSLFPSFILPSRPKLPEAQTPSTSQSNLAQLILKQKETRDYKKSSHPKAFFIKPSSGPSEKPLITATSSQIVRSPADFEFPPLSLDQNTHSQSQSASHVTPVGILRSHQYSTTNDHQSLAPDHPTTSQALHSPTTAPLYTGSPNNVYSDTDTQAQLAWLGYHQELRRDWDFWSSLSLSTLNIGTIPGAFLGILTAMEWGGPCVIFWGYMLGMIIVLCLSAVVAEIASAYPVAGAMLTWTFKLARANPKLRDWARFISWLVGTLLFVAHVVVQVALTSQCTMMVVSVINRFYPTWIVNTGWQSFLLNAGHLILCGLLLCTA--PIRSPRLWKILGALSIVLYIIICVGLIVGPRLAGYEHHGPRHLAKMLVTFHNDTTFKSKGTGADAFVFFMGTSLVTLAFGAEASAHLAEETRTPAATVPKALFASTLVSYILGLILNICLIAALLPLTPKEAQHKLHLIDMIFTHCTPPVATVILVCLLLLMFFQDVAQLFAASRFTWALARDNAFPGSKIWRKVSGSWSSLLRGTVDEDGSARRIPRMAIVLLVGCGLATAAAIEFKEGIFSDSLITSATYLLVFCYLAPLLIYLSCDPDVLEYDGRNVWRIPSLSRACTWISVLSLIGVLLLMACPNGLPITIETWSWSPLITLVFTLASSIGWITYGSSRYIGPIKSITFWTTGQEVDFPRPQFGIGGLPNLDKSAVGEECSPRNPGIFHNNHIGRPIPQRGDSQESLASGDQSNNWPITITRTTVTEVCTASSMMRPPMDR
293836	GC_00006245	ALL_SPLITS	PST_AZ2_2	13540	54	55	2	0	0.998848972667192	0.945545009891318	0.971466349116942	13540	Chr_14	PF13520.12	Amino acid permease	E	Amino acid transport and metabolism	COG0531	Serine transporter YbeC, amino acid:H+ symporter family (PotE) (PDB:3LRB)			MTSSTSSHSSAHQKSPTRSVLQSLTLKSKDDALAASHVSSSSSLFPSFILPSRPKLPEAQTPSTSQSNLAQLILKQKETRDYKKSSHPKAFFIKPSSGPSEKPLITATSSQIVRSPADFEFPPLSLDQNTHSQSQSASHVTPVGILRSHQYSTTNDHQSLAPDHPTTSQALHSPTTAPLYTGSPNNVYSDTDTQAQLAWLGYHQELRRDWDFWSSLSLSTLNIGTIPGAFLGILTAMEWGGPCVIFWGYMLGMIIVLCLSAVVAEIASAYPVAGAMLTWTFKLARANPKLRDWARFISWLVGTLLFVAHVVVQVALTSQCTMMVVSVINRFYPTWIVNTGWQSFLLNAGHLILCGLLLCTA--PIRSPRLWKILGALSIVLYIIICVGLIVGPRLAGYEHHGPRHLAKMLVTFHNDTTFKSKGTGADAFVFFMGTSLVTLAFGAEASAHLAEETRTPAATVPKALFASTLVSYILGLILNICLIAALLPLTPKEAQHKLHLIDMIFTHCTPPVATVILVCLLLLMFFQDVAQLFAASRFTWALARDNAFPGSKIWRKVSGSWSSLLRGTVDEDGSARRIPRMAIVLLVGCGLATAAAIEFKEGIFSDSLITSATYLLVFCYLAPLLIYLSCDPDVLEYDGRNVWRIPSLSRACTWISVLSLIGVLLLMACPNGLPITIETWSWSPLITLVFTLASSIGWITYGSSRYIGPIKSITFWTTGQEVDFPRPQFGIGGLPNLDKSAVGEECSPRNPGIFHNNHIGRPIPQRGDSQESLASGDQSNNWPITITRTTVTEVCTASSMMRPPMDR
293837	GC_00006245	ALL_SPLITS	PST_DK0911_1	4266	54	55	2	0	0.998848972667192	0.945545009891318	0.971466349116942	4266	Chr_14	PF13520.12	Amino acid permease	E	Amino acid transport and metabolism	COG0531	Serine transporter YbeC, amino acid:H+ symporter family (PotE) (PDB:3LRB)			--------------------------------------------------------------------------------------------------------------------------------------------------------------------------------------------------------------------------------------------MEWGGPCVIFWGYMLGMIIVLCLSAVVAEIASAYPVAGAMLTWTFKLARANPKLRDWARFISWLVGTLLFVAHVVVQVALTSQCTMMVVSVINRFYPTWIVNTGWQSFLLNAGHLILCGLLLCTA--PIRSPRLWKILGALSIVLYIIICVGLIVGPRLAGYEHHGPRHLAKMLVTFHNDTTFKSKGTGADAFVFFMGTSLVTLAFGAEASAHLAEETRTPAATVPKALFASTLVSYILGLILNICLIAALLPLTPKEAQHKLHLIDMIFTHCTPPVATVILVCLLLLMFFQDVAQLFAASRFTWALARDNAFPGSKIWRKVSGSWSSLLRGTVDEDGSARRIPRMAIVLLVGCGLATAAAIEFKEGIFSDSLITSATYLLVFCYLAPLLIYLSCDPDVLEYDGRNVWRIPSLSRACTWISVLSLIGVLLLMACPNGLPITIETWSWSPLITLVFTLASSIGWITYGSSRYIGPIKSITFWTTGQEVDFPRPQFGIGGLPNLDKSAVGEECSPRNPGIFHNNHIGRPIPQRGDSQESLASGDQSNNWPITITRTTVTEVCTASSMMRPPMDR
293838	GC_00006245	ALL_SPLITS	PST_DK0911_2	4273	54	55	2	0	0.998848972667192	0.945545009891318	0.971466349116942	4273	Chr_14	PF13520.12	Amino acid permease	E	Amino acid transport and metabolism	COG0531	Serine transporter YbeC, amino acid:H+ symporter family (PotE) (PDB:3LRB)			--------------------------------------------------------------------------------------------------------------------------------------------------------------------------------------------------------------------------------------------MEWGGPCVIFWGYMLGMIIVLCLSAVVAEIASAYPVAGAMLTWTFKLARANPKLRDWARFISWLVGTLLFVAHVVVQVALTSQCTMMVVSVINRFYPTWIVNTGWQSFLLNAGHLILCGLLLCTA--PIRSPRLWKILGALSIVLYIIICVGLIVGPRLAGYEHHGPRHLAKMLVTFHNDTTFKSKGTGADAFVFFMGTSLVTLAFGAEASAHLAEETRTPAATVPKALFASTLVSYILGLILNICLIAALLPLTPKEAQHKLHLIDMIFTHCTPPVATVILVCLLLLMFFQDVAQLFAASRFTWALARDNAFPGSKIWRKVSGSWSSLLRGTVDEDGSARRIPRMAIVLLVGCGLATAAAIEFKEGIFSDSLITSATYLLVFCYLAPLLIYLSCDPDVLEYDGRNVWRIPSLSRACTWISVLSLIGVLLLMACPNGLPITIETWSWSPLITLVFTLASSIGWITYGSSRYIGPIKSITFWTTGQEVDFPRPQFGIGGLPNLDKSAVGEECSPRNPGIFHNNHIGRPIPQRGDSQESLASGDQSNNWPITITRTTVTEVCTASSMMRPPMDR
