## Supplementary File S4 for "Wheat and barley stripe rust pan-genome facilitates discovery of the predominant North American lineage’s origin in somatic hybridization": The_Core_Single-copy_Core_split_from__PST_pangenome3__gene_clusters_summary.txt (part 273 of 280)

unique_id	gene_cluster_id	bin_name	genome_name	gene_callers_id	num_genomes_gene_cluster_has_hits	num_genes_in_gene_cluster	max_num_paralogs	SCG	functional_homogeneity_index	geometric_homogeneity_index	combined_homogeneity_index	COG20_PATHWAY_ACC	COG20_PATHWAY	Pfam_ACC	Pfam	COG20_CATEGORY_ACC	COG20_CATEGORY	COG20_FUNCTION_ACC	COG20_FUNCTION	ragtag_ACC	ragtag	aa_sequence
293839	GC_00006245	ALL_SPLITS	PST_SWS484_1	10930	54	55	2	0	0.998848972667192	0.945545009891318	0.971466349116942	10930	Chr_14	PF13520.12	Amino acid permease	E	Amino acid transport and metabolism	COG0531	Serine transporter YbeC, amino acid:H+ symporter family (PotE) (PDB:3LRB)			MTSSTSSHSSAHQKSPTRSVLQSLTLKSKDDALAASHVSSSSSLFPSFILPSRPKLPEAQTPSTSQSNLAQLILKQKETRDYKKSSHPKAFFIKPSSGPSEKPLITATSSQIVRSPADFEFPPLSLDQNTHSQSQSASHVTPVGILRSHQYSTTNDHQSLAPDHPTTSQALHSPTTAPLYTGSPNNVYSDTDTQAQLAWLGYHQELRRDWDFWSSLSLSTLNIGTIPGAFLGILTAMEWGGPCVIFWGYMLGMIIVLCLSAVVAEIASAYPVAGAMLTWTFKLARANPKLRDWARFISWLVGTLLFVAHVVVQVALTSQCTMMVVSVINRFYPTWIVNTGWQSFLLNAGHLILCGLLLCTA--PIRSPRLWKILGALSIVLYIIICVGLIVGPRLAGYEHHGPRHLAKMLVTFHNDTTFKSKGTGADAFVFFMGTSLVTLAFGAEASAHLAEETRTPAATVPKALFASTLVSYILGLILNICLIAALLPLTPKEAQHKLHLIDMIFTHCTPPVATVILVCLLLLMFFQDVAQLFAASRFTWALARDNAFPGSKIWRKVSGSWSSLLRGTVDEDGSARRIPRMAIVLLVGCGLATAAAIEFKEGIFSDSLITSATYLLVFCYLAPLLIYLSCDPDVLEYDGRNVWRIPSLSRACTWISVLSLIGVLLLMACPNGLPITIETWSWSPLITLVFTLASSIGWITYGSSRYIGPIKSITFWTTGQEVDFPRPQFGIGGLPNLDKSAVGEECSPRNPGIFHNNHIGRPIPQRGDSQESLASGDQSNNWPITITRTTVTEVCTASSMMRPPMDR
293840	GC_00006245	ALL_SPLITS	PST_SWS484_2	10906	54	55	2	0	0.998848972667192	0.945545009891318	0.971466349116942	10906	Chr_14	PF13520.12	Amino acid permease	E	Amino acid transport and metabolism	COG0531	Serine transporter YbeC, amino acid:H+ symporter family (PotE) (PDB:3LRB)			MTSSTSSHSSAHQKSPTRSVLQSLTLKSKDDALAASHVSSSSSLFPSFILPSRPKLPEAQTPSTSQSNLAQLILKQKETRDYKKSSHPKAFFIKPSSGPSEKPLITATSSQIVRSPADFEFPPLSLDQNTHSQSQSASHVTPVGILRSHQYSTTNDHQSLAPDHPTTSQALHSPTTAPLYTGSPNNVYSDTDTQAQLAWLGYHQELRRDWDFWSSLSLSTLNIGTIPGAFLGILTAMEWGGPCVIFWGYMLGMIIVLCLSAVVAEIASAYPVAGAMLTWTFKLARANPKLRDWARFISWLVGTLLFVAHVVVQVALTSQCTMMVVSVINRFYPTWIVNTGWQSFLLNAGHLILCGLLLCTA--PIRSPRLWKILGALSIVLYIIICVGLIVGPRLAGYEHHGPRHLAKMLVTFHNDTTFKSKGTGADAFVFFMGTSLVTLAFGAEASAHLAEETRTPAATVPKALFASTLVSYILGLILNICLIAALLPLTPKEAQHKLHLIDMIFTHCTPPVATVILVCLLLLMFFQDVAQLFAASRFTWALARDNAFPGSKIWRKVSGSWSSLLRGTVDEDGSARRIPRMAIVLLVGCGLATAAAIEFKEGIFSDSLITSATYLLVFCYLAPLLIYLSCDPDVLEYDGRNVWRIPSLSRACTWISVLSLIGVLLLMACPNGLPITIETWSWSPLITLVFTLASSIGWITYGSSRYIGPIKSITFWTTGQEVDFPRPQFGIGGLPNLDKSAVGEECSPRNPGIFHNNHIGRPIPQRGDSQESLASGDQSNNWPITITRTTVTEVCTASSMMRPPMDR
293841	GC_00006245	ALL_SPLITS	PST_T030_1	10086	54	55	2	0	0.998848972667192	0.945545009891318	0.971466349116942	10086	Chr_13	PF13520.12	Amino acid permease	E	Amino acid transport and metabolism	COG0531	Serine transporter YbeC, amino acid:H+ symporter family (PotE) (PDB:3LRB)			MTSSTSSHSSAHQKSPTRSVLQSLTLKSKDDALAASHVSSSSSLFPSFILPSRPKLPEAQTPSTSQSNLAQLILKQKETRDYKKSSHPKAFFIKPSSGPSEKPLITATSSQIVRSPADFEFPPLSLDQNTHSQSQSASHVTPVGILRSHQYSTTNDHQSLAPDHPTTSQALHSPTTAPLYTGSPNNVYSDTDTQAQLAWLGYHQELRRDWDFWSSLSLSTLNIGTIPGAFLGILTAMEWGGPCVIFWGYMLGMIIVLCLSAVVAEIASAYPVAGAMLTWTFKLARANPKLRDWARFISWLVGTLLFVAHVVVQVALTSQCTMMVVSVINRFYPTWIVNTGWQSFLLNAGHLILCGLLLCTA--PIRSPRLWKILGALSIVLYIIICVGLIVGPRLAGYEHHGPRHLAKMLVTFHNDTTFKSKGTGADAFVFFMGTSLVTLAFGAEASAHLAEETRTPAATVPKALFASTLVSYILGLILNICLIAALLPLTPKEAQHKLHLIDMIFTHCTPPVATVILVCLLLLMFFQDVAQLFAASRFTWALARDNAFPGSKIWRKVSGSWSSLLRGTVDEDGSARRIPRMAIVLLVGCGLATAAAIEFKEGIFSDSLITSATYLLVFCYLAPLLIYLSCDPDVLEYDGRNVWRIPSLSRACTWISVLSLIGVLLLMACPNGLPITIETWSWSPLITLVFTLASSIGWITYGSSRYIGPIKSITFWTTGQEVDFPRPQFGIGGLPNLDKSAVGEECSPRNPGIFHNNHIGRPIPQRGDSQESLASGDQSNNWPITITRTTVTEVCTASSMMRPPMDR
293842	GC_00006245	ALL_SPLITS	PST_T030_2	9766	54	55	2	0	0.998848972667192	0.945545009891318	0.971466349116942	9766	Chr_13	PF13520.12	Amino acid permease	E	Amino acid transport and metabolism	COG0531	Serine transporter YbeC, amino acid:H+ symporter family (PotE) (PDB:3LRB)			MTSSTSSHSSAHQKSPTRSVLQSLTLKSKDDALAASHVSSSSSLFPSFILPSRPKLPEAQTPSTSQSNLAQLILKQKETRDYKKSSHPKAFFIKPSSGPSEKPLITATSSQIVRSPADFEFPPLSLDQNTHSQSQSASHVTPVGILRSHQYSTTNDHQSLAPDHPTTSQALHSPTTAPLYTGSPNNVYSDTDTQAQLAWLGYHQELRRDWDFWSSLSLSTLNIGTIPGAFLGILTAMEWGGPCVIFWGYMLGMIIVLCLSAVVAEIASAYPVAGAMLTWTFKLARANPKLRDWARFISWLVGTLLFVAHVVVQVALTSQCTMMVVSVINRFYPTWIVNTGWQSFLLNAGHLILCGLLLCTA--PIRSPRLWKILGALSIVLYIIICVGLIVGPRLAGYEHHGPRHLAKMLVTFHNDTTFKSKGTGADAFVFFMGTSLVTLAFGAEASAHLAEETRTPAATVPKALFASTLVSYILGLILNICLIAALLPLTPKEAQHKLHLIDMIFTHCTPPVATVILVCLLLLMFFQDVAQLFAASRFTWALARDNAFPGSKIWRKVSGSWSSLLRGTVDEDGSARRIPRMAIVLLVGCGLATAAAIEFKEGIFSDSLITSATYLLVFCYLAPLLIYLSCDPDVLEYDGRNVWRIPSLSRACTWISVLSLIGVLLLMACPNGLPITIETWSWSPLITLVFTLASSIGWITYGSSRYIGPIKSITFWTTGQEVDFPRPQFGIGGLPNLDKSAVGEECSPRNPGIFHNNHIGRPIPQRGDSQESLASGDQSNNWPITITRTTVTEVCTASSMMRPPMDR
293843	GC_00006245	ALL_SPLITS	PST_T034a	8333	54	55	2	0	0.998848972667192	0.945545009891318	0.971466349116942	8333	Chr_14	PF13520.12	Amino acid permease	E	Amino acid transport and metabolism	COG0531	Serine transporter YbeC, amino acid:H+ symporter family (PotE) (PDB:3LRB)			MTSSTSSHSSAHQKSPTRSVLQSLTLKSKDDALAASHVSSSSSLFPSFILPSRPKLPEAQTPSTSQSNLAQLILKQKETRDYKKSSHPKAFFIKPSSGPSEKPLITATSSQIVRSPADFEFPPLSLDQNTHSQSQSASHVTPVGILRSHQYSTTNDHQSLAPDHPTTSQALHSPTTAPLYTGSPNNVYSDTDTQAQLAWLGYHQELRRDWDFWSSLSLSTLNIGTIPGAFLGILTAMEWGGPCVIFWGYMLGMIIVLCLSAVVAEIASAYPVAGAMLTWTFKLARANPKLRDWARFISWLVGTLLFVAHVVVQVALTSQCTMMVVSVINRFYPTWIVNTGWQSFLLNAGHLILCGLLLCTA--PIRSPRLWKILGALSIVLYIIICVGLIVGPRLAGYEHHGPRHLAKMLVTFHNDTTFKSKGTGADAFVFFMGTSLVTLAFGAEASAHLAEETRTPAATVPKALFASTLVSYILGLILNICLIAALLPLTPKEAQHKLHLIDMIFTHCTPPVATVILVCLLLLMFFQDVAQLFAASRFTWALARDNAFPGSKIWRKVSGSWSSLLRGTVDEDGSARRIPRMAIVLLVGCGLATAAAIEFKEGIFSDSLITSATYLLVFCYLAPLLIYLSCDPDVLEYDGRNVWRIPSLSRACTWISVLSLIGVLLLMACPNGLPITIETWSWSPLITLVFTLASSIGWITYGSSRYIGPIKSITFWTTGQEVDFPRPQFGIGGLPNLDKSAVGEECSPRNPGIFHNNHIGRPIPQRGDSQESLASGDQSNNWPITITRTTVTEVCTASSMMRPPMDR
293844	GC_00006245	ALL_SPLITS	PST_T034b	11030	54	55	2	0	0.998848972667192	0.945545009891318	0.971466349116942	11030	Chr_14	PF13520.12	Amino acid permease	E	Amino acid transport and metabolism	COG0531	Serine transporter YbeC, amino acid:H+ symporter family (PotE) (PDB:3LRB)			MTSSTSSHSSAHQKSPTRSVLQSLTLKSKDDALAASHVSSSSSLFPSFILPSRPKLPEAQTPSTSQSNLAQLILKQKETRDYKKSSHPKAFFIKPSSGPSEKPLITATSSQIVRSPADFEFPPLSLDQNTHSQSQSASHVTPVGILRSHQYSTTNDHQSLAPDHPTTSQALHSPTTAPLYTGSPNNVYSDTDTQAQLAWLGYHQELRRDWDFWSSLSLSTLNIGTIPGAFLGILTAMEWGGPCVIFWGYMLGMIIVLCLSAVVAEIASAYPVAGAMLTWTFKLARANPKLRDWARFISWLVGTLLFVAHVVVQVALTSQCTMMVVSVINRFYPTWIVNTGWQSFLLNAGHLILCGLLLCTA--PIRSPRLWKILGALSIVLYIIICVGLIVGPRLAGYEHHGPRHLAKMLVTFHNDTTFKSKGTGADAFVFFMGTSLVTLAFGAEASAHLAEETRTPAATVPKALFASTLVSYILGLILNICLIAALLPLTPKEAQHKLHLIDMIFTHCTPPVATVILVCLLLLMFFQDVAQLFAASRFTWALARDNAFPGSKIWRKVSGSWSSLLRGTVDEDGSARRIPRMAIVLLVGCGLATAAAIEFKEGIFSDSLITSATYLLVFCYLAPLLIYLSCDPDVLEYDGRNVWRIPSLSRACTWISVLSLIGVLLLMACPNGLPITIETWSWSPLITLVFTLASSIGWITYGSSRYIGPIKSITFWTTGQEVDFPRPQFGIGGLPNLDKSAVGEECSPRNPGIFHNNHIGRPIPQRGDSQESLASGDQSNNWPITITRTTVTEVCTASSMMRPPMDR
293845	GC_00006245	ALL_SPLITS	PST_W011a	3924	54	55	2	0	0.998848972667192	0.945545009891318	0.971466349116942	3924	Chr_14	PF13520.12	Amino acid permease	E	Amino acid transport and metabolism	COG0531	Serine transporter YbeC, amino acid:H+ symporter family (PotE) (PDB:3LRB)			MTSSTSSHSSAHQKSPTRSVLQSLTLKSKDDALAASHVSSSSSLFPSFILPSRPKLPEAQTPSTSQSNLAQLILKQKETRDYKKSSHPKAFFIKPSSGPSEKPLITATSSQIVRSPADFEFPPLSLDQNTHSQSQSASHVTPVGILRSHQYSTTNDHQSLAPDHPTTSQALHSPTTAPLYTGSPNNVYSDTDTQAQLAWLGYHQELRRDWDFWSSLSLSTLNIGTIPGAFLGILTAMEWGGPCVIFWGYMLGMIIVLCLSAVVAEIASAYPVAGAMLTWTFKLARANPKLRDWARFISWLVGTLLFVAHVVVQVALTSQCTMMVVSVINRFYPTWIVNTGWQSFLLNAGHLILCGLLLCTA--PIRSPRLWKILGALSIVLYIIICVGLIVGPRLAGYEHHGPRHLAKMLVTFHNDTTFKSKGTGADAFVFFMGTSLVTLAFGAEASAHLAEETRTPAATVPKALFASTLVSYILGLILNICLIAALLPLTPKEAQHKLHLIDMIFTHCTPPVATVILVCLLLLMFFQDVAQLFAASRFTWALARDNAFPGSKIWRKVSGSWSSLLRGTVDEDGSARRIPRMAIVLLVGCGLATAAAIEFKEGIFSDSLITSATYLLVFCYLAPLLIYLSCDPDVLEYDGRNVWRIPSLSRACTWISVLSLIGVLLLMACPNGLPITIETWSWSPLITLVFTLASSIGWITYGSSRYIGPIKSITFWTTGQEVDFPRPQFGIGGLPNLDKSAVGEECSPRNPGIFHNNHIGRPIPQRGDSQESLASGDQSNNWPITITRTTVTEVCTASSMMRPPMDR
293846	GC_00006245	ALL_SPLITS	PST_W011b	11488	54	55	2	0	0.998848972667192	0.945545009891318	0.971466349116942	11488	Chr_14	PF13520.12	Amino acid permease	E	Amino acid transport and metabolism	COG0531	Serine transporter YbeC, amino acid:H+ symporter family (PotE) (PDB:3LRB)			MTSSTSSHSSAHQKSPTRSVLQSLTLKSKDDALAASHVSSSSSLFPSFILPSRPKLPEAQTPSTSQSNLAQLILKQKETRDYKKSSHPKAFFIKPSSGPSEKPLITATSSQIVRSPADFEFPPLSLDQNTHSQSQSASHVTPVGILRSHQYSTTNDHQSLAPDHPTTSQALHSPTTAPLYTGSPNNVYSDTDTQAQLAWLGYHQELRRDWDFWSSLSLSTLNIGTIPGAFLGILTAMEWGGPCVIFWGYMLGMIIVLCLSAVVAEIASAYPVAGAMLTWTFKLARANPKLRDWARFISWLVGTLLFVAHVVVQVALTSQCTMMVVSVINRFYPTWIVNTGWQSFLLNAGHLILCGLLLCTA--PIRSPRLWKILGALSIVLYIIICVGLIVGPRLAGYEHHGPRHLAKMLVTFHNDTTFKSKGTGADAFVFFMGTSLVTLAFGAEASAHLAEETRTPAATVPKALFASTLVSYILGLILNICLIAALLPLTPKEAQHKLHLIDMIFTHCTPPVATVILVCLLLLMFFQDVAQLFAASRFTWALARDNAFPGSKIWRKVSGSWSSLLRGTVDEDGSARRIPRMAIVLLVGCGLATAAAIEFKEGIFSDSLITSATYLLVFCYLAPLLIYLSCDPDVLEYDGRNVWRIPSLSRACTWISVLSLIGVLLLMACPNGLPITIETWSWSPLITLVFTLASSIGWITYGSSRYIGPIKSITFWTTGQEVDFPRPQFGIGGLPNLDKSAVGEECSPRNPGIFHNNHIGRPIPQRGDSQESLASGDQSNNWPITITRTTVTEVCTASSMMRPPMDR
293847	GC_00006245	ALL_SPLITS	PST_W025a	6571	54	55	2	0	0.998848972667192	0.945545009891318	0.971466349116942	6571	Chr_14	PF13520.12	Amino acid permease	E	Amino acid transport and metabolism	COG0531	Serine transporter YbeC, amino acid:H+ symporter family (PotE) (PDB:3LRB)			MTSSTSSHSSAHQKSPTRSVLQSLTLKSKDDALAASHVSSSSSLFPSFILPSRPKLPEAQTPSTSQSNLAQLILKQKETRDYKKSSHPKAFFIKPSSGPSEKPLITATSSQIVRSPADFEFPPLSLDQNTHSQSQSASHVTPVGILRSHQYSTTNDHQSLAPDHPTTSQALHSPTTAPLYTGSPNNVYSDTDTQAQLAWLGYHQELRRDWDFWSSLSLSTLNIGTIPGAFLGILTAMEWGGPCVIFWGYMLGMIIVLCLSAVVAEIASAYPVAGAMLTWTFKLARANPKLRDWARFISWLVGTLLFVAHVVVQVALTSQCTMMVVSVINRFYPTWIVNTGWQSFLLNAGHLILCGLLLCTA--PIRSPRLWKILGALSIVLYIIICVGLIVGPRLAGYEHHGPRHLAKMLVTFHNDTTFKSKGTGADAFVFFMGTSLVTLAFGAEASAHLAEETRTPAATVPKALFASTLVSYILGLILNICLIAALLPLTPKEAQHKLHLIDMIFTHCTPPVATVILVCLLLLMFFQDVAQLFAASRFTWALARDNAFPGSKIWRKVSGSWSSLLRGTVDEDGSARRIPRMAIVLLVGCGLATAAAIEFKEGIFSDSLITSATYLLVFCYLAPLLIYLSCDPDVLEYDGRNVWRIPSLSRACTWISVLSLIGVLLLMACPNGLPITIETWSWSPLITLVFTLASSIGWITYGSSRYIGPIKSITFWTTGQEVDFPRPQFGIGGLPNLDKSAVGEECSPRNPGIFHNNHIGRPIPQRGDSQESLASGDQSNNWPITITRTTVTEVCTASSMMRPPMDR
293848	GC_00006245	ALL_SPLITS	PST_W025b	11136	54	55	2	0	0.998848972667192	0.945545009891318	0.971466349116942	11136	Chr_14	PF13520.12	Amino acid permease	E	Amino acid transport and metabolism	COG0531	Serine transporter YbeC, amino acid:H+ symporter family (PotE) (PDB:3LRB)			MTSSTSSHSSAHQKSPTRSVLQSLTLKSKDDALAASHVSSSSSLFPSFILPSRPKLPEAQTPSTSQSNLAQLILKQKETRDYKKSSHPKAFFIKPSSGPSEKPLITATSSQIVRSPADFEFPPLSLDQNTHSQSQSASHVTPVGILRSHQYSTTNDHQSLAPDHPTTSQALHSPTTAPLYTGSPNNVYSDTDTQAQLAWLGYHQELRRDWDFWSSLSLSTLNIGTIPGAFLGILTAMEWGGPCVIFWGYMLGMIIVLCLSAVVAEIASAYPVAGAMLTWTFKLARANPKLRDWARFISWLVGTLLFVAHVVVQVALTSQCTMMVVSVINRFYPTWIVNTGWQSFLLNAGHLILCGLLLCTA--PIRSPRLWKILGALSIVLYIIICVGLIVGPRLAGYEHHGPRHLAKMLVTFHNDTTFKSKGTGADAFVFFMGTSLVTLAFGAEASAHLAEETRTPAATVPKALFASTLVSYILGLILNICLIAALLPLTPKEAQHKLHLIDMIFTHCTPPVATVILVCLLLLMFFQDVAQLFAASRFTWALARDNAFPGSKIWRKVSGSWSSLLRGTVDEDGSARRIPRMAIVLLVGCGLATAAAIEFKEGIFSDSLITSATYLLVFCYLAPLLIYLSCDPDVLEYDGRNVWRIPSLSRACTWISVLSLIGVLLLMACPNGLPITIETWSWSPLITLVFTLASSIGWITYGSSRYIGPIKSITFWTTGQEVDFPRPQFGIGGLPNLDKSAVGEECSPRNPGIFHNNHIGRPIPQRGDSQESLASGDQSNNWPITITRTTVTEVCTASSMMRPPMDR
293849	GC_00006245	ALL_SPLITS	PST_W029a	10562	54	55	2	0	0.998848972667192	0.945545009891318	0.971466349116942	10562	Chr_14	PF13520.12	Amino acid permease	E	Amino acid transport and metabolism	COG0531	Serine transporter YbeC, amino acid:H+ symporter family (PotE) (PDB:3LRB)			MTSSTSSHSSAHQKSPTRSVLQSLTLKSKDDALAASHVSSSSSLFPSFILPSRPKLPEAQTPSTSQSNLAQLILKQKETRDYKKSSHPKAFFIKPSSGPSEKPLITATSSQIVRSPADFEFPPLSLDQNTHSQSQSASHVTPVGILRSHQYSTTNDHQSLAPDHPTTSQALHSPTTAPLYTGSPNNVYSDTDTQAQLAWLGYHQELRRDWDFWSSLSLSTLNIGTIPGAFLGILTAMEWGGPCVIFWGYMLGMIIVLCLSAVVAEIASAYPVAGAMLTWTFKLARANPKLRDWARFISWLVGTLLFVAHVVVQVALTSQCTMMVVSVINRFYPTWIVNTGWQSFLLNAGHLILCGLLLCTA--PIRSPRLWKILGALSIVLYIIICVGLIVGPRLAGYEHHGPRHLAKMLVTFHNDTTFKSKGTGADAFVFFMGTSLVTLAFGAEASAHLAEETRTPAATVPKALFASTLVSYILGLILNICLIAALLPLTPKEAQHKLHLIDMIFTHCTPPVATVILVCLLLLMFFQDVAQLFAASRFTWALARDNAFPGSKIWRKVSGSWSSLLRGTVDEDGSARRIPRMAIVLLVGCGLATAAAIEFKEGIFSDSLITSATYLLVFCYLAPLLIYLSCDPDVLEYDGRNVWRIPSLSRACTWISVLSLIGVLLLMACPNGLPITIETWSWSPLITLVFTLASSIGWITYGSSRYIGPIKSITFWTTGQEVDFPRPQFGIGGLPNLDKSAVGEECSPRNPGIFHNNHIGRPIPQRGDSQESLASGDQSNNWPITITRTTVTEVCTASSMMRPPMDR
293850	GC_00006245	ALL_SPLITS	PST_W029b	11290	54	55	2	0	0.998848972667192	0.945545009891318	0.971466349116942	11290	Chr_14	PF13520.12	Amino acid permease	E	Amino acid transport and metabolism	COG0531	Serine transporter YbeC, amino acid:H+ symporter family (PotE) (PDB:3LRB)			MTSSTSSHSSAHQKSPTRSVLQSLTLKSKDDALAASHVSSSSSLFPSFILPSRPKLPEAQTPSTSQSNLAQLILKQKETRDYKKSSHPKAFFIKPSSGPSEKPLITATSSQIVRSPADFEFPPLSLDQNTHSQSQSASHVTPVGILRSHQYSTTNDHQSLAPDHPTTSQALHSPTTAPLYTGSPNNVYSDTDTQAQLAWLGYHQELRRDWDFWSSLSLSTLNIGTIPGAFLGILTAMEWGGPCVIFWGYMLGMIIVLCLSAVVAEIASAYPVAGAMLTWTFKLARANPKLRDWARFISWLVGTLLFVAHVVVQVALTSQCTMMVVSVINRFYPTWIVNTGWQSFLLNAGHLILCGLLLCTA--PIRSPRLWKILGALSIVLYIIICVGLIVGPRLAGYEHHGPRHLAKMLVTFHNDTTFKSKGTGADAFVFFMGTSLVTLAFGAEASAHLAEETRTPAATVPKALFASTLVSYILGLILNICLIAALLPLTPKEAQHKLHLIDMIFTHCTPPVATVILVCLLLLMFFQDVAQLFAASRFTWALARDNAFPGSKIWRKVSGSWSSLLRGTVDEDGSARRIPRMAIVLLVGCGLATAAAIEFKEGIFSDSLITSATYLLVFCYLAPLLIYLSCDPDVLEYDGRNVWRIPSLSRACTWISVLSLIGVLLLMACPNGLPITIETWSWSPLITLVFTLASSIGWITYGSSRYIGPIKSITFWTTGQEVDFPRPQFGIGGLPNLDKSAVGEECSPRNPGIFHNNHIGRPIPQRGDSQESLASGDQSNNWPITITRTTVTEVCTASSMMRPPMDR
293851	GC_00006245	ALL_SPLITS	PST_W039a	9716	54	55	2	0	0.998848972667192	0.945545009891318	0.971466349116942	9716	Chr_13	PF13520.12	Amino acid permease	E	Amino acid transport and metabolism	COG0531	Serine transporter YbeC, amino acid:H+ symporter family (PotE) (PDB:3LRB)			MTSSTSSHSSAHQKSPTRSVLQSLTLKSKDDALAASHVSSSSSLFPSFILPSRPKLPEAQTPSTSQSNLAQLILKQKETRDYKKSSHPKAFFIKPSSGPSEKPLITATSSQIVRSPADFEFPPLSLDQNTHSQSQSASHVTPVGILRSHQYSTTNDHQSLAPDHPTTSQALHSPTTAPLYTGSPNNVYSDTDTQAQLAWLGYHQELRRDWDFWSSLSLSTLNIGTIPGAFLGILTAMEWGGPCVIFWGYMLGMIIVLCLSAVVAEIASAYPVAGAMLTWTFKLARANPKLRDWARFISWLVGTLLFVAHVVVQVALTSQCTMMVVSVINRFYPTWIVNTGWQSFLLNAGHLILCGLLLCTA--PIRSPRLWKILGALSIVLYIIICVGLIVGPRLAGYEHHGPRHLAKMLVTFHNDTTFKSKGTGADAFVFFMGTSLVTLAFGAEASAHLAEETRTPAATVPKALFASTLVSYILGLILNICLIAALLPLTPKEAQHKLHLIDMIFTHCTPPVATVILVCLLLLMFFQDVAQLFAASRFTWALARDNAFPGSKIWRKVSGSWSSLLRGTVDEDGSARRIPRMAIVLLVGCGLATAAAIEFKEGIFSDSLITSATYLLVFCYLAPLLIYLSCDPDVLEYDGRNVWRIPSLSRACTWISVLSLIGVLLLMACPNGLPITIETWSWSPLITLVFTLASSIGWITYGSSRYIGPIKSITFWTTGQEVDFPRPQFGIGGLPNLDKSAVGEECSPRNPGIFHNNHIGRPIPQRGDSQESLASGDQSNNWPITITRTTVTEVCTASSMMRPPMDR
293852	GC_00006245	ALL_SPLITS	PST_W039b	8771	54	55	2	0	0.998848972667192	0.945545009891318	0.971466349116942	8771	Chr_13	PF13520.12	Amino acid permease	E	Amino acid transport and metabolism	COG0531	Serine transporter YbeC, amino acid:H+ symporter family (PotE) (PDB:3LRB)			MTSSTSSHSSAHQKSPTRSVLQSLTLKSKDDALAASHVSSSSSLFPSFILPSRPKLPEAQTPSTSQSNLAQLILKQKETRDYKKSSHPKAFFIKPSSGPSEKPLITATSSQIVRSPADFEFPPLSLDQNTHSQSQSASHVTPVGILRSHQYSTTNDHQSLAPDHPTTSQALHSPTTAPLYTGSPNNVYSDTDTQAQLAWLGYHQELRRDWDFWSSLSLSTLNIGTIPGAFLGILTAMEWGGPCVIFWGYMLGMIIVLCLSAVVAEIASAYPVAGAMLTWTFKLARANPKLRDWARFISWLVGTLLFVAHVVVQVALTSQCTMMVVSVINRFYPTWIVNTGWQSFLLNAGHLILCGLLLCTA--PIRSPRLWKILGALSIVLYIIICVGLIVGPRLAGYEHHGPRHLAKMLVTFHNDTTFKSKGTGADAFVFFMGTSLVTLAFGAEASAHLAEETRTPAATVPKALFASTLVSYILGLILNICLIAALLPLTPKEAQHKLHLIDMIFTHCTPPVATVILVCLLLLMFFQDVAQLFAASRFTWALARDNAFPGSKIWRKVSGSWSSLLRGTVDEDGSARRIPRMAIVLLVGCGLATAAAIEFKEGIFSDSLITSATYLLVFCYLAPLLIYLSCDPDVLEYDGRNVWRIPSLSRACTWISVLSLIGVLLLMACPNGLPITIETWSWSPLITLVFTLASSIGWITYGSSRYIGPIKSITFWTTGQEVDFPRPQFGIGGLPNLDKSAVGEECSPRNPGIFHNNHIGRPIPQRGDSQESLASGDQSNNWPITITRTTVTEVCTASSMMRPPMDR
293853	GC_00006245	ALL_SPLITS	PST_W048a	9479	54	55	2	0	0.998848972667192	0.945545009891318	0.971466349116942	9479	Chr_14	PF13520.12	Amino acid permease	E	Amino acid transport and metabolism	COG0531	Serine transporter YbeC, amino acid:H+ symporter family (PotE) (PDB:3LRB)			MTSSTSSHSSAHQKSPTRSVLQSLTLKSKDDALAASHVSSSSSLFPSFILPSRPKLPEAQTPSTSQSNLAQLILKQKETRDYKKSSHPKAFFIKPSSGPSEKPLITATSSQIVRSPADFEFPPLSLDQNTHSQSQSASHVTPVGILRSHQYSTTNDHQSLAPDHPTTSQALHSPTTAPLYTGSPNNVYSDTDTQAQLAWLGYHQELRRDWDFWSSLSLSTLNIGTIPGAFLGILTAMEWGGPCVIFWGYMLGMIIVLCLSAVVAEIASAYPVAGAMLTWTFKLARANPKLRDWARFISWLVGTLLFVAHVVVQVALTSQCTMMVVSVINRFYPTWIVNTGWQSFLLNAGHLILCGLLLCTA--PIRSPRLWKILGALSIVLYIIICVGLIVGPRLAGYEHHGPRHLAKMLVTFHNDTTFKSKGTGADAFVFFMGTSLVTLAFGAEASAHLAEETRTPAATVPKALFASTLVSYILGLILNICLIAALLPLTPKEAQHKLHLIDMIFTHCTPPVATVILVCLLLLMFFQDVAQLFAASRFTWALARDNAFPGSKIWRKVSGSWSSLLRGTVDEDGSARRIPRMAIVLLVGCGLATAAAIEFKEGIFSDSLITSATYLLVFCYLAPLLIYLSCDPDVLEYDGRNVWRIPSLSRACTWISVLSLIGVLLLMACPNGLPITIETWSWSPLITLVFTLASSIGWITYGSSRYIGPIKSITFWTTGQEVDFPRPQFGIGGLPNLDKSAVGEECSPRNPGIFHNNHIGRPIPQRGDSQESLASGDQSNNWPITITRTTVTEVCTASSMMRPPMDR
293854	GC_00006245	ALL_SPLITS	PST_W048b	10468	54	55	2	0	0.998848972667192	0.945545009891318	0.971466349116942	10468	Chr_14	PF13520.12	Amino acid permease	E	Amino acid transport and metabolism	COG0531	Serine transporter YbeC, amino acid:H+ symporter family (PotE) (PDB:3LRB)			MTSSTSSHSSAHQKSPTRSVLQSLTLKSKDDALAASHVSSSSSLFPSFILPSRPKLPEAQTPSTSQSNLAQLILKQKETRDYKKSSHPKAFFIKPSSGPSEKPLITATSSQIVRSPADFEFPPLSLDQNTHSQSQSASHVTPVGILRSHQYSTTNDHQSLAPDHPTTSQALHSPTTAPLYTGSPNNVYSDTDTQAQLAWLGYHQELRRDWDFWSSLSLSTLNIGTIPGAFLGILTAMEWGGPCVIFWGYMLGMIIVLCLSAVVAEIASAYPVAGAMLTWTFKLARANPKLRDWARFISWLVGTLLFVAHVVVQVALTSQCTMMVVSVINRFYPTWIVNTGWQSFLLNAGHLILCGLLLCTA--PIRSPRLWKILGALSIVLYIIICVGLIVGPRLAGYEHHGPRHLAKMLVTFHNDTTFKSKGTGADAFVFFMGTSLVTLAFGAEASAHLAEETRTPAATVPKALFASTLVSYILGLILNICLIAALLPLTPKEAQHKLHLIDMIFTHCTPPVATVILVCLLLLMFFQDVAQLFAASRFTWALARDNAFPGSKIWRKVSGSWSSLLRGTVDEDGSARRIPRMAIVLLVGCGLATAAAIEFKEGIFSDSLITSATYLLVFCYLAPLLIYLSCDPDVLEYDGRNVWRIPSLSRACTWISVLSLIGVLLLMACPNGLPITIETWSWSPLITLVFTLASSIGWITYGSSRYIGPIKSITFWTTGQEVDFPRPQFGIGGLPNLDKSAVGEECSPRNPGIFHNNHIGRPIPQRGDSQESLASGDQSNNWPITITRTTVTEVCTASSMMRPPMDR
293855	GC_00006245	ALL_SPLITS	PST_W052a	11181	54	55	2	0	0.998848972667192	0.945545009891318	0.971466349116942	11181	Chr_14	PF13520.12	Amino acid permease	E	Amino acid transport and metabolism	COG0531	Serine transporter YbeC, amino acid:H+ symporter family (PotE) (PDB:3LRB)			MTSSTSSHSSAHQKSPTRSVLQSLTLKSKDDALAASHVSSSSSLFPSFILPSRPKLPEAQTPSTSQSNLAQLILKQKETRDYKKSSHPKAFFIKPSSGPSEKPLITATSSQIVRSPADFEFPPLSLDQNTHSQSQSASHVTPVGILRSHQYSTTNDHQSLAPDHPTTSQALHSPTTAPLYTGSPNNVYSDTDTQAQLAWLGYHQELRRDWDFWSSLSLSTLNIGTIPGAFLGILTAMEWGGPCVIFWGYMLGMIIVLCLSAVVAEIASAYPVAGAMLTWTFKLARANPKLRDWARFISWLVGTLLFVAHVVVQVALTSQCTMMVVSVINRFYPTWIVNTGWQSFLLNAGHLILCGLLLCTA--PIRSPRLWKILGALSIVLYIIICVGLIVGPRLAGYEHHGPRHLAKMLVTFHNDTTFKSKGTGADAFVFFMGTSLVTLAFGAEASAHLAEETRTPAATVPKALFASTLVSYILGLILNICLIAALLPLTPKEAQHKLHLIDMIFTHCTPPVATVILVCLLLLMFFQDVAQLFAASRFTWALARDNAFPGSKIWRKVSGSWSSLLRGTVDEDGSARRIPRMAIVLLVGCGLATAAAIEFKEGIFSDSLITSATYLLVFCYLAPLLIYLSCDPDVLEYDGRNVWRIPSLSRACTWISVLSLIGVLLLMACPNGLPITIETWSWSPLITLVFTLASSIGWITYGSSRYIGPIKSITFWTTGQEVDFPRPQFGIGGLPNLDKSAVGEECSPRNPGIFHNNHIGRPIPQRGDSQESLASGDQSNNWPITITRTTVTEVCTASSMMRPPMDR
293856	GC_00006245	ALL_SPLITS	PST_W052b	10990	54	55	2	0	0.998848972667192	0.945545009891318	0.971466349116942	10990	Chr_14	PF13520.12	Amino acid permease	E	Amino acid transport and metabolism	COG0531	Serine transporter YbeC, amino acid:H+ symporter family (PotE) (PDB:3LRB)			MTSSTSSHSSAHQKSPTRSVLQSLTLKSKDDALAASHVSSSSSLFPSFILPSRPKLPEAQTPSTSQSNLAQLILKQKETRDYKKSSHPKAFFIKPSSGPSEKPLITATSSQIVRSPADFEFPPLSLDQNTHSQSQSASHVTPVGILRSHQYSTTNDHQSLAPDHPTTSQALHSPTTAPLYTGSPNNVYSDTDTQAQLAWLGYHQELRRDWDFWSSLSLSTLNIGTIPGAFLGILTAMEWGGPCVIFWGYMLGMIIVLCLSAVVAEIASAYPVAGAMLTWTFKLARANPKLRDWARFISWLVGTLLFVAHVVVQVALTSQCTMMVVSVINRFYPTWIVNTGWQSFLLNAGHLILCGLLLCTA--PIRSPRLWKILGALSIVLYIIICVGLIVGPRLAGYEHHGPRHLAKMLVTFHNDTTFKSKGTGADAFVFFMGTSLVTLAFGAEASAHLAEETRTPAATVPKALFASTLVSYILGLILNICLIAALLPLTPKEAQHKLHLIDMIFTHCTPPVATVILVCLLLLMFFQDVAQLFAASRFTWALARDNAFPGSKIWRKVSGSWSSLLRGTVDEDGSARRIPRMAIVLLVGCGLATAAAIEFKEGIFSDSLITSATYLLVFCYLAPLLIYLSCDPDVLEYDGRNVWRIPSLSRACTWISVLSLIGVLLLMACPNGLPITIETWSWSPLITLVFTLASSIGWITYGSSRYIGPIKSITFWTTGQEVDFPRPQFGIGGLPNLDKSAVGEECSPRNPGIFHNNHIGRPIPQRGDSQESLASGDQSNNWPITITRTTVTEVCTASSMMRPPMDR
293857	GC_00006245	ALL_SPLITS	PST_W053a	10519	54	55	2	0	0.998848972667192	0.945545009891318	0.971466349116942	10519	Chr_14	PF13520.12	Amino acid permease	E	Amino acid transport and metabolism	COG0531	Serine transporter YbeC, amino acid:H+ symporter family (PotE) (PDB:3LRB)			MTSSTSSHSSAHQKSPTRSVLQSLTLKSKDDALAASHVSSSSSLFPSFILPSRPKLPEAQTPSTSQSNLAQLILKQKETRDYKKSSHPKAFFIKPSSGPSEKPLITATSSQIVRSPADFEFPPLSLDQNTHSQSQSASHVTPVGILRSHQYSTTNDHQSLAPDHPTTSQALHSPTTAPLYTGSPNNVYSDTDTQAQLAWLGYHQELRRDWDFWSSLSLSTLNIGTIPGAFLGILTAMEWGGPCVIFWGYMLGMIIVLCLSAVVAEIASAYPVAGAMLTWTFKLARANPKLRDWARFISWLVGTLLFVAHVVVQVALTSQCTMMVVSVINRFYPTWIVNTGWQSFLLNAGHLILCGLLLCTA--PIRSPRLWKILGALSIVLYIIICVGLIVGPRLAGYEHHGPRHLAKMLVTFHNDTTFKSKGTGADAFVFFMGTSLVTLAFGAEASAHLAEETRTPAATVPKALFASTLVSYILGLILNICLIAALLPLTPKEAQHKLHLIDMIFTHCTPPVATVILVCLLLLMFFQDVAQLFAASRFTWALARDNAFPGSKIWRKVSGSWSSLLRGTVDEDGSARRIPRMAIVLLVGCGLATAAAIEFKEGIFSDSLITSATYLLVFCYLAPLLIYLSCDPDVLEYDGRNVWRIPSLSRACTWISVLSLIGVLLLMACPNGLPITIETWSWSPLITLVFTLASSIGWITYGSSRYIGPIKSITFWTTGQEVDFPRPQFGIGGLPNLDKSAVGEECSPRNPGIFHNNHIGRPIPQRGDSQESLASGDQSNNWPITITRTTVTEVCTASSMMRPPMDR
293858	GC_00006245	ALL_SPLITS	PST_W053b	10122	54	55	2	0	0.998848972667192	0.945545009891318	0.971466349116942	10122	Chr_14	PF13520.12	Amino acid permease	E	Amino acid transport and metabolism	COG0531	Serine transporter YbeC, amino acid:H+ symporter family (PotE) (PDB:3LRB)			MTSSTSSHSSAHQKSPTRSVLQSLTLKSKDDALAASHVSSSSSLFPSFILPSRPKLPEAQTPSTSQSNLAQLILKQKETRDYKKSSHPKAFFIKPSSGPSEKPLITATSSQIVRSPADFEFPPLSLDQNTHSQSQSASHVTPVGILRSHQYSTTNDHQSLAPDHPTTSQALHSPTTAPLYTGSPNNVYSDTDTQAQLAWLGYHQELRRDWDFWSSLSLSTLNIGTIPGAFLGILTAMEWGGPCVIFWGYMLGMIIVLCLSAVVAEIASAYPVAGAMLTWTFKLARANPKLRDWARFISWLVGTLLFVAHVVVQVALTSQCTMMVVSVINRFYPTWIVNTGWQSFLLNAGHLILCGLLLCTA--PIRSPRLWKILGALSIVLYIIICVGLIVGPRLAGYEHHGPRHLAKMLVTFHNDTTFKSKGTGADAFVFFMGTSLVTLAFGAEASAHLAEETRTPAATVPKALFASTLVSYILGLILNICLIAALLPLTPKEAQHKLHLIDMIFTHCTPPVATVILVCLLLLMFFQDVAQLFAASRFTWALARDNAFPGSKIWRKVSGSWSSLLRGTVDEDGSARRIPRMAIVLLVGCGLATAAAIEFKEGIFSDSLITSATYLLVFCYLAPLLIYLSCDPDVLEYDGRNVWRIPSLSRACTWISVLSLIGVLLLMACPNGLPITIETWSWSPLITLVFTLASSIGWITYGSSRYIGPIKSITFWTTGQEVDFPRPQFGIGGLPNLDKSAVGEECSPRNPGIFHNNHIGRPIPQRGDSQESLASGDQSNNWPITITRTTVTEVCTASSMMRPPMDR
293859	GC_00006245	ALL_SPLITS	PST_W054a	9733	54	55	2	0	0.998848972667192	0.945545009891318	0.971466349116942	9733	Chr_13	PF13520.12	Amino acid permease	E	Amino acid transport and metabolism	COG0531	Serine transporter YbeC, amino acid:H+ symporter family (PotE) (PDB:3LRB)			MTSSTSSHSSAHQKSPTRSVLQSLTLKSKDDALAASHVSSSSSLFPSFILPSRPKLPEAQTPSTSQSNLAQLILKQKETRDYKKSSHPKAFFIKPSSGPSEKPLITATSSQIVRSPADFEFPPLSLDQNTHSQSQSASHVTPVGILRSHQYSTTNDHQSLAPDHPTTSQALHSPTTAPLYTGSPNNVYSDTDTQAQLAWLGYHQELRRDWDFWSSLSLSTLNIGTIPGAFLGILTAMEWGGPCVIFWGYMLGMIIVLCLSAVVAEIASAYPVAGAMLTWTFKLARANPKLRDWARFISWLVGTLLFVAHVVVQVALTSQCTMMVVSVINRFYPTWIVNTGWQSFLLNAGHLILCGLLLCTA--PIRSPRLWKILGALSIVLYIIICVGLIVGPRLAGYEHHGPRHLAKMLVTFHNDTTFKSKGTGADAFVFFMGTSLVTLAFGAEASAHLAEETRTPAATVPKALFASTLVSYILGLILNICLIAALLPLTPKEAQHKLHLIDMIFTHCTPPVATVILVCLLLLMFFQDVAQLFAASRFTWALARDNAFPGSKIWRKVSGSWSSLLRGTVDEDGSARRIPRMAIVLLVGCGLATAAAIEFKEGIFSDSLITSATYLLVFCYLAPLLIYLSCDPDVLEYDGRNVWRIPSLSRACTWISVLSLIGVLLLMACPNGLPITIETWSWSPLITLVFTLASSIGWITYGSSRYIGPIKSITFWTTGQEVDFPRPQFGIGGLPNLDKSAVGEECSPRNPGIFHNNHIGRPIPQRGDSQESLASGDQSNNWPITITRTTVTEVCTASSMMRPPMDR
293860	GC_00006245	ALL_SPLITS	PST_W054b	10621	54	55	2	0	0.998848972667192	0.945545009891318	0.971466349116942	10621	Chr_13	PF13520.12	Amino acid permease	E	Amino acid transport and metabolism	COG0531	Serine transporter YbeC, amino acid:H+ symporter family (PotE) (PDB:3LRB)			MTSSTSSHSSAHQKSPTRSVLQSLTLKSKDDALAASHVSSSSSLFPSFILPSRPKLPEAQTPSTSQSNLAQLILKQKETRDYKKSSHPKAFFIKPSSGPSEKPLITATSSQIVRSPADFEFPPLSLDQNTHSQSQSASHVTPVGILRSHQYSTTNDHQSLAPDHPTTSQALHSPTTAPLYTGSPNNVYSDTDTQAQLAWLGYHQELRRDWDFWSSLSLSTLNIGTIPGAFLGILTAMEWGGPCVIFWGYMLGMIIVLCLSAVVAEIASAYPVAGAMLTWTFKLARANPKLRDWARFISWLVGTLLFVAHVVVQVALTSQCTMMVVSVINRFYPTWIVNTGWQSFLLNAGHLILCGLLLCTA--PIRSPRLWKILGALSIVLYIIICVGLIVGPRLAGYEHHGPRHLAKMLVTFHNDTTFKSKGTGADAFVFFMGTSLVTLAFGAEASAHLAEETRTPAATVPKALFASTLVSYILGLILNICLIAALLPLTPKEAQHKLHLIDMIFTHCTPPVATVILVCLLLLMFFQDVAQLFAASRFTWALARDNAFPGSKIWRKVSGSWSSLLRGTVDEDGSARRIPRMAIVLLVGCGLATAAAIEFKEGIFSDSLITSATYLLVFCYLAPLLIYLSCDPDVLEYDGRNVWRIPSLSRACTWISVLSLIGVLLLMACPNGLPITIETWSWSPLITLVFTLASSIGWITYGSSRYIGPIKSITFWTTGQEVDFPRPQFGIGGLPNLDKSAVGEECSPRNPGIFHNNHIGRPIPQRGDSQESLASGDQSNNWPITITRTTVTEVCTASSMMRPPMDR
293861	GC_00006245	ALL_SPLITS	PST_W057a	8980	54	55	2	0	0.998848972667192	0.945545009891318	0.971466349116942	8980	Chr_14	PF13520.12	Amino acid permease	E	Amino acid transport and metabolism	COG0531	Serine transporter YbeC, amino acid:H+ symporter family (PotE) (PDB:3LRB)			MTSSTSSHSSAHQKSPTRSVLQSLTLKSKDDALAASHVSSSSSLFPSFILPSRPKLPEAQTPSTSQSNLAQLILKQKETRDYKKSSHPKAFFIKPSSGPSEKPLITATSSQIVRSPADFEFPPLSLDQNTHSQSQSASHVTPVGILRSHQYSTTNDHQSLAPDHPTTSQALHSPTTAPLYTGSPNNVYSDTDTQAQLAWLGYHQELRRDWDFWSSLSLSTLNIGTIPGAFLGILTAMEWGGPCVIFWGYMLGMIIVLCLSAVVAEIASAYPVAGAMLTWTFKLARANPKLRDWARFISWLVGTLLFVAHVVVQVALTSQCTMMVVSVINRFYPTWIVNTGWQSFLLNAGHLILCGLLLCTA--PIRSPRLWKILGALSIVLYIIICVGLIVGPRLAGYEHHGPRHLAKMLVTFHNDTTFKSKGTGADAFVFFMGTSLVTLAFGAEASAHLAEETRTPAATVPKALFASTLVSYILGLILNICLIAALLPLTPKEAQHKLHLIDMIFTHCTPPVATVILVCLLLLMFFQDVAQLFAASRFTWALARDNAFPGSKIWRKVSGSWSSLLRGTVDEDGSARRIPRMAIVLLVGCGLATAAAIEFKEGIFSDSLITSATYLLVFCYLAPLLIYLSCDPDVLEYDGRNVWRIPSLSRACTWISVLSLIGVLLLMACPNGLPITIETWSWSPLITLVFTLASSIGWITYGSSRYIGPIKSITFWTTGQEVDFPRPQFGIGGLPNLDKSAVGEECSPRNPGIFHNNHIGRPIPQRGDSQESLASGDQSNNWPITITRTTVTEVCTASSMMRPPMDR
293862	GC_00006245	ALL_SPLITS	PST_W057b	10700	54	55	2	0	0.998848972667192	0.945545009891318	0.971466349116942	10700	Chr_14	PF13520.12	Amino acid permease	E	Amino acid transport and metabolism	COG0531	Serine transporter YbeC, amino acid:H+ symporter family (PotE) (PDB:3LRB)			MTSSTSSHSSAHQKSPTRSVLQSLTLKSKDDALAASHVSSSSSLFPSFILPSRPKLPEAQTPSTSQSNLAQLILKQKETRDYKKSSHPKAFFIKPSSGPSEKPLITATSSQIVRSPADFEFPPLSLDQNTHSQSQSASHVTPVGILRSHQYSTTNDHQSLAPDHPTTSQALHSPTTAPLYTGSPNNVYSDTDTQAQLAWLGYHQELRRDWDFWSSLSLSTLNIGTIPGAFLGILTAMEWGGPCVIFWGYMLGMIIVLCLSAVVAEIASAYPVAGAMLTWTFKLARANPKLRDWARFISWLVGTLLFVAHVVVQVALTSQCTMMVVSVINRFYPTWIVNTGWQSFLLNAGHLILCGLLLCTA--PIRSPRLWKILGALSIVLYIIICVGLIVGPRLAGYEHHGPRHLAKMLVTFHNDTTFKSKGTGADAFVFFMGTSLVTLAFGAEASAHLAEETRTPAATVPKALFASTLVSYILGLILNICLIAALLPLTPKEAQHKLHLIDMIFTHCTPPVATVILVCLLLLMFFQDVAQLFAASRFTWALARDNAFPGSKIWRKVSGSWSSLLRGTVDEDGSARRIPRMAIVLLVGCGLATAAAIEFKEGIFSDSLITSATYLLVFCYLAPLLIYLSCDPDVLEYDGRNVWRIPSLSRACTWISVLSLIGVLLLMACPNGLPITIETWSWSPLITLVFTLASSIGWITYGSSRYIGPIKSITFWTTGQEVDFPRPQFGIGGLPNLDKSAVGEECSPRNPGIFHNNHIGRPIPQRGDSQESLASGDQSNNWPITITRTTVTEVCTASSMMRPPMDR
293863	GC_00006245	ALL_SPLITS	PST_W088a	5625	54	55	2	0	0.998848972667192	0.945545009891318	0.971466349116942	5625	Chr_14	PF13520.12	Amino acid permease	E	Amino acid transport and metabolism	COG0531	Serine transporter YbeC, amino acid:H+ symporter family (PotE) (PDB:3LRB)			MTSSTSSHSSAHQKSPTRSVLQSLTLKSKDDALAASHVSSSSSLFPSFILPSRPKLPEAQTPSTSQSNLAQLILKQKETRDYKKSSHPKAFFIKPSSGPSEKPLITATSSQIVRSPADFEFPPLSLDQNTHSQSQSASHVTPVGILRSHQYSTTNDHQSLAPDHPTTSQALHSPTTAPLYTGSPNNVYSDTDTQAQLAWLGYHQELRRDWDFWSSLSLSTLNIGTIPGAFLGILTAMEWGGPCVIFWGYMLGMIIVLCLSAVVAEIASAYPVAGAMLTWTFKLARANPKLRDWARFISWLVGTLLFVAHVVVQVALTSQCTMMVVSVINRFYPTWIVNTGWQSFLLNAGHLILCGLLLCTA--PIRSPRLWKILGALSIVLYIIICVGLIVGPRLAGYEHHGPRHLAKMLVTFHNDTTFKSKGTGADAFVFFMGTSLVTLAFGAEASAHLAEETRTPAATVPKALFASTLVSYILGLILNICLIAALLPLTPKEAQHKLHLIDMIFTHCTPPVATVILVCLLLLMFFQDVAQLFAASRFTWALARDNAFPGSKIWRKVSGSWSSLLRGTVDEDGSARRIPRMAIVLLVGCGLATAAAIEFKEGIFSDSLITSATYLLVFCYLAPLLIYLSCDPDVLEYDGRNVWRIPSLSRACTWISVLSLIGVLLLMACPNGLPITIETWSWSPLITLVFTLASSIGWITYGSSRYIGPIKSITFWTTGQEVDFPRPQFGIGGLPNLDKSAVGEECSPRNPGIFHNNHIGRPIPQRGDSQESLASGDQSNNWPITITRTTVTEVCTASSMMRPPMDR
293864	GC_00006245	ALL_SPLITS	PST_W088b	9926	54	55	2	0	0.998848972667192	0.945545009891318	0.971466349116942	9926	Chr_14	PF13520.12	Amino acid permease	E	Amino acid transport and metabolism	COG0531	Serine transporter YbeC, amino acid:H+ symporter family (PotE) (PDB:3LRB)			MTSSTSSHSSAHQKSPTRSVLQSLTLKSKDDALAASHVSSSSSLFPSFILPSRPKLPEAQTPSTSQSNLAQLILKQKETRDYKKSSHPKAFFIKPSSGPSEKPLITATSSQIVRSPADFEFPPLSLDQNTHSQSQSASHVTPVGILRSHQYSTTNDHQSLAPDHPTTSQALHSPTTAPLYTGSPNNVYSDTDTQAQLAWLGYHQELRRDWDFWSSLSLSTLNIGTIPGAFLGILTAMEWGGPCVIFWGYMLGMIIVLCLSAVVAEIASAYPVAGAMLTWTFKLARANPKLRDWARFISWLVGTLLFVAHVVVQVALTSQCTMMVVSVINRFYPTWIVNTGWQSFLLNAGHLILCGLLLCTA--PIRSPRLWKILGALSIVLYIIICVGLIVGPRLAGYEHHGPRHLAKMLVTFHNDTTFKSKGTGADAFVFFMGTSLVTLAFGAEASAHLAEETRTPAATVPKALFASTLVSYILGLILNICLIAALLPLTPKEAQHKLHLIDMIFTHCTPPVATVILVCLLLLMFFQDVAQLFAASRFTWALARDNAFPGSKIWRKVSGSWSSLLRGTVDEDGSARRIPRMAIVLLVGCGLATAAAIEFKEGIFSDSLITSATYLLVFCYLAPLLIYLSCDPDVLEYDGRNVWRIPSLSRACTWISVLSLIGVLLLMACPNGLPITIETWSWSPLITLVFTLASSIGWITYGSSRYIGPIKSITFWTTGQEVDFPRPQFGIGGLPNLDKSAVGEECSPRNPGIFHNNHIGRPIPQRGDSQESLASGDQSNNWPITITRTTVTEVCTASSMMRPPMDR
293865	GC_00006245	ALL_SPLITS	PST_Yr1646a	11597	54	55	2	0	0.998848972667192	0.945545009891318	0.971466349116942	11597	Chr_14	PF13520.12	Amino acid permease	E	Amino acid transport and metabolism	COG0531	Serine transporter YbeC, amino acid:H+ symporter family (PotE) (PDB:3LRB)			MTSSTSSHSSAHQKSPTRSVLQSLTLKSKDDALAASHVSSSSSLFPSFILPSRPKLPEAQTPSTSQSNLAQLILKQKETRDYKKSSHPKAFFIKPSSGPSEKPLITATSSQIVRSPADFEFPPLSLDQNTHSQSQSASHVTPVGILRSHQYSTTNDHQSLAPDHPTTSQALHSPTTAPLYTGSPNNVYSDTDTQAQLAWLGYHQELRRDWDFWSSLSLSTLNIGTIPGAFLGILTAMEWGGPCVIFWGYMLGMIIVLCLSAVVAEIASAYPVAGAMLTWTFKLARANPKLRDWARFISWLVGTLLFVAHVVVQVALTSQCTMMVVSVINRFYPTWIVNTGWQSFLLNAGHLILCGLLLCTA--PIRSPRLWKILGALSIVLYIIICVGLIVGPRLAGYEHHGPRHLAKMLVTFHNDTTFKSKGTGADAFVFFMGTSLVTLAFGAEASAHLAEETRTPAATVPKALFASTLVSYILGLILNICLIAALLPLTPKEAQHKLHLIDMIFTHCTPPVATVILVCLLLLMFFQDVAQLFAASRFTWALARDNAFPGSKIWRKVSGSWSSLLRGTVDEDGSARRIPRMAIVLLVGCGLATAAAIEFKEGIFSDSLITSATYLLVFCYLAPLLIYLSCDPDVLEYDGRNVWRIPSLSRACTWISVLSLIGVLLLMACPNGLPITIETWSWSPLITLVFTLASSIGWITYGSSRYIGPIKSITFWTTGQEVDFPRPQFGIGGLPNLDKSAVGEECSPRNPGIFHNNHIGRPIPQRGDSQESLASGDQSNNWPITITRTTVTEVCTASSMMRPPMDR
293866	GC_00006245	ALL_SPLITS	PST_Yr1646b	11495	54	55	2	0	0.998848972667192	0.945545009891318	0.971466349116942	11495	Chr_14	PF13520.12	Amino acid permease	E	Amino acid transport and metabolism	COG0531	Serine transporter YbeC, amino acid:H+ symporter family (PotE) (PDB:3LRB)			MTSSTSSHSSAHQKSPTRSVLQSLTLKSKDDALAASHVSSSSSLFPSFILPSRPKLPEAQTPSTSQSNLAQLILKQKETRDYKKSSHPKAFFIKPSSGPSEKPLITATSSQIVRSPADFEFPPLSLDQNTHSQSQSASHVTPVGILRSHQYSTTNDHQSLAPDHPTTSQALHSPTTAPLYTGSPNNVYSDTDTQAQLAWLGYHQELRRDWDFWSSLSLSTLNIGTIPGAFLGILTAMEWGGPCVIFWGYMLGMIIVLCLSAVVAEIASAYPVAGAMLTWTFKLARANPKLRDWARFISWLVGTLLFVAHVVVQVALTSQCTMMVVSVINRFYPTWIVNTGWQSFLLNAGHLILCGLLLCTA--PIRSPRLWKILGALSIVLYIIICVGLIVGPRLAGYEHHGPRHLAKMLVTFHNDTTFKSKGTGADAFVFFMGTSLVTLAFGAEASAHLAEETRTPAATVPKALFASTLVSYILGLILNICLIAALLPLTPKEAQHKLHLIDMIFTHCTPPVATVILVCLLLLMFFQDVAQLFAASRFTWALARDNAFPGSKIWRKVSGSWSSLLRGTVDEDGSARRIPRMAIVLLVGCGLATAAAIEFKEGIFSDSLITSATYLLVFCYLAPLLIYLSCDPDVLEYDGRNVWRIPSLSRACTWISVLSLIGVLLLMACPNGLPITIETWSWSPLITLVFTLASSIGWITYGSSRYIGPIKSITFWTTGQEVDFPRPQFGIGGLPNLDKSAVGEECSPRNPGIFHNNHIGRPIPQRGDSQESLASGDQSNNWPITITRTTVTEVCTASSMMRPPMDR
293867	GC_00006245	ALL_SPLITS	PST_Yr1706a	12097	54	55	2	0	0.998848972667192	0.945545009891318	0.971466349116942	12097	Chr_14	PF13520.12	Amino acid permease	E	Amino acid transport and metabolism	COG0531	Serine transporter YbeC, amino acid:H+ symporter family (PotE) (PDB:3LRB)			MTSSTSSHSSAHQKSPTRSVLQSLTLKSKDDALAASHVSSSSSLFPSFILPSRPKLPEAQTPSTSQSNLAQLILKQKETRDYKKSSHPKAFFIKPSSGPSEKPLITATSSQIVRSPADFEFPPLSLDQNTHSQSQSASHVTPVGILRSHQYSTTNDHQSLAPDHPTTSQALHSPTTAPLYTGSPNNVYSDTDTQAQLAWLGYHQELRRDWDFWSSLSLSTLNIGTIPGAFLGILTAMEWGGPCVIFWGYMLGMIIVLCLSAVVAEIASAYPVAGAMLTWTFKLARANPKLRDWARFISWLVGTLLFVAHVVVQVALTSQCTMMVVSVINRFYPTWIVNTGWQSFLLNAGHLILCGLLLCTA--PIRSPRLWKILGALSIVLYIIICVGLIVGPRLAGYEHHGPRHLAKMLVTFHNDTTFKSKGTGADAFVFFMGTSLVTLAFGAEASAHLAEETRTPAATVPKALFASTLVSYILGLILNICLIAALLPLTPKEAQHKLHLIDMIFTHCTPPVATVILVCLLLLMFFQDVAQLFAASRFTWALARDNAFPGSKIWRKVSGSWSSLLRGTVDEDGSARRIPRMAIVLLVGCGLATAAAIEFKEGIFSDSLITSATYLLVFCYLAPLLIYLSCDPDVLEYDGRNVWRIPSLSRACTWISVLSLIGVLLLMACPNGLPITIETWSWSPLITLVFTLASSIGWITYGSSRYIGPIKSITFWTTGQEVDFPRPQFGIGGLPNLDKSAVGEECSPRNPGIFHNNHIGRPIPQRGDSQESLASGDQSNNWPITITRTTVTEVCTASSMMRPPMDR
293868	GC_00006245	ALL_SPLITS	PST_Yr1706b	10063	54	55	2	0	0.998848972667192	0.945545009891318	0.971466349116942	10063	Chr_14	PF13520.12	Amino acid permease	E	Amino acid transport and metabolism	COG0531	Serine transporter YbeC, amino acid:H+ symporter family (PotE) (PDB:3LRB)			MTSSTSSHSSAHQKSPTRSVLQSLTLKSKDDALAASHVSSSSSLFPSFILPSRPKLPEAQTPSTSQSNLAQLILKQKETRDYKKSSHPKAFFIKPSSGPSEKPLITATSSQIVRSPADFEFPPLSLDQNTHSQSQSASHVTPVGILRSHQYSTTNDHQSLAPDHPTTSQALHSPTTAPLYTGSPNNVYSDTDTQAQLAWLGYHQELRRDWDFWSSLSLSTLNIGTIPGAFLGILTAMEWGGPCVIFWGYMLGMIIVLCLSAVVAEIASAYPVAGAMLTWTFKLARANPKLRDWARFISWLVGTLLFVAHVVVQVALTSQCTMMVVSVINRFYPTWIVNTGWQSFLLNAGHLILCGLLLCTA--PIRSPRLWKILGALSIVLYIIICVGLIVGPRLAGYEHHGPRHLAKMLVTFHNDTTFKSKGTGADAFVFFMGTSLVTLAFGAEASAHLAEETRTPAATVPKALFASTLVSYILGLILNICLIAALLPLTPKEAQHKLHLIDMIFTHCTPPVATVILVCLLLLMFFQDVAQLFAASRFTWALARDNAFPGSKIWRKVSGSWSSLLRGTVDEDGSARRIPRMAIVLLVGCGLATAAAIEFKEGIFSDSLITSATYLLVFCYLAPLLIYLSCDPDVLEYDGRNVWRIPSLSRACTWISVLSLIGVLLLMACPNGLPITIETWSWSPLITLVFTLASSIGWITYGSSRYIGPIKSITFWTTGQEVDFPRPQFGIGGLPNLDKSAVGEECSPRNPGIFHNNHIGRPIPQRGDSQESLASGDQSNNWPITITRTTVTEVCTASSMMRPPMDR
293869	GC_00006245	ALL_SPLITS	PST_Yr1716a	9496	54	55	2	0	0.998848972667192	0.945545009891318	0.971466349116942	9496	Chr_14	PF13520.12	Amino acid permease	E	Amino acid transport and metabolism	COG0531	Serine transporter YbeC, amino acid:H+ symporter family (PotE) (PDB:3LRB)			MTSSTSSHSSAHQKSPTRSVLQSLTLKSKDDALAASHVSSSSSLFPSFILPSRPKLPEAQTPSTSQSNLAQLILKQKETRDYKKSSHPKAFFIKPSSGPSEKPLITATSSQIVRSPADFEFPPLSLDQNTHSQSQSASHVTPVGILRSHQYSTTNDHQSLAPDHPTTSQALHSPTTAPLYTGSPNNVYSDTDTQAQLAWLGYHQELRRDWDFWSSLSLSTLNIGTIPGAFLGILTAMEWGGPCVIFWGYMLGMIIVLCLSAVVAEIASAYPVAGAMLTWTFKLARANPKLRDWARFISWLVGTLLFVAHVVVQVALTSQCTMMVVSVINRFYPTWIVNTGWQSFLLNAGHLILCGLLLCTA--PIRSPRLWKILGALSIVLYIIICVGLIVGPRLAGYEHHGPRHLAKMLVTFHNDTTFKSKGTGADAFVFFMGTSLVTLAFGAEASAHLAEETRTPAATVPKALFASTLVSYILGLILNICLIAALLPLTPKEAQHKLHLIDMIFTHCTPPVATVILVCLLLLMFFQDVAQLFAASRFTWALARDNAFPGSKIWRKVSGSWSSLLRGTVDEDGSARRIPRMAIVLLVGCGLATAAAIEFKEGIFSDSLITSATYLLVFCYLAPLLIYLSCDPDVLEYDGRNVWRIPSLSRACTWISVLSLIGVLLLMACPNGLPITIETWSWSPLITLVFTLASSIGWITYGSSRYIGPIKSITFWTTGQEVDFPRPQFGIGGLPNLDKSAVGEECSPRNPGIFHNNHIGRPIPQRGDSQESLASGDQSNNWPITITRTTVTEVCTASSMMRPPMDR
293870	GC_00006245	ALL_SPLITS	PST_Yr1716b	9941	54	55	2	0	0.998848972667192	0.945545009891318	0.971466349116942	9941	Chr_14	PF13520.12	Amino acid permease	E	Amino acid transport and metabolism	COG0531	Serine transporter YbeC, amino acid:H+ symporter family (PotE) (PDB:3LRB)			MTSSTSSHSSAHQKSPTRSVLQSLTLKSKDDALAASHVSSSSSLFPSFILPSRPKLPEAQTPSTSQSNLAQLILKQKETRDYKKSSHPKAFFIKPSSGPSEKPLITATSSQIVRSPADFEFPPLSLDQNTHSQSQSASHVTPVGILRSHQYSTTNDHQSLAPDHPTTSQALHSPTTAPLYTGSPNNVYSDTDTQAQLAWLGYHQELRRDWDFWSSLSLSTLNIGTIPGAFLGILTAMEWGGPCVIFWGYMLGMIIVLCLSAVVAEIASAYPVAGAMLTWTFKLARANPKLRDWARFISWLVGTLLFVAHVVVQVALTSQCTMMVVSVINRFYPTWIVNTGWQSFLLNAGHLILCGLLLCTA--PIRSPRLWKILGALSIVLYIIICVGLIVGPRLAGYEHHGPRHLAKMLVTFHNDTTFKSKGTGADAFVFFMGTSLVTLAFGAEASAHLAEETRTPAATVPKALFASTLVSYILGLILNICLIAALLPLTPKEAQHKLHLIDMIFTHCTPPVATVILVCLLLLMFFQDVAQLFAASRFTWALARDNAFPGSKIWRKVSGSWSSLLRGTVDEDGSARRIPRMAIVLLVGCGLATAAAIEFKEGIFSDSLITSATYLLVFCYLAPLLIYLSCDPDVLEYDGRNVWRIPSLSRACTWISVLSLIGVLLLMACPNGLPITIETWSWSPLITLVFTLASSIGWITYGSSRYIGPIKSITFWTTGQEVDFPRPQFGIGGLPNLDKSAVGEECSPRNPGIFHNNHIGRPIPQRGDSQESLASGDQSNNWPITITRTTVTEVCTASSMMRPPMDR
293871	GC_00006245	ALL_SPLITS	PST_Yr2011a	11722	54	55	2	0	0.998848972667192	0.945545009891318	0.971466349116942	11722	Chr_14	PF13520.12	Amino acid permease	E	Amino acid transport and metabolism	COG0531	Serine transporter YbeC, amino acid:H+ symporter family (PotE) (PDB:3LRB)			MTSSTSSHSSAHQKSPTRSVLQSLTLKSKDDALAASHVSSSSSLFPSFILPSRPKLPEAQTPSTSQSNLAQLILKQKETRDYKKSSHPKAFFIKPSSGPSEKPLITATSSQIVRSPADFEFPPLSLDQNTHSQSQSASHVTPVGILRSHQYSTTNDHQSLAPDHPTTSQALHSPTTAPLYTGSPNNVYSDTDTQAQLAWLGYHQELRRDWDFWSSLSLSTLNIGTIPGAFLGILTAMEWGGPCVIFWGYMLGMIIVLCLSAVVAEIASAYPVAGAMLTWTFKLARANPKLRDWARFISWLVGTLLFVAHVVVQVALTSQCTMMVVSVINRFYPTWIVNTGWQSFLLNAGHLILCGLLLCTA--PIRSPRLWKILGALSIVLYIIICVGLIVGPRLAGYEHHGPRHLAKMLVTFHNDTTFKSKGTGADAFVFFMGTSLVTLAFGAEASAHLAEETRTPAATVPKALFASTLVSYILGLILNICLIAALLPLTPKEAQHKLHLIDMIFTHCTPPVATVILVCLLLLMFFQDVAQLFAASRFTWALARDNAFPGSKIWRKVSGSWSSLLRGTVDEDGSARRIPRMAIVLLVGCGLATAAAIEFKEGIFSDSLITSATYLLVFCYLAPLLIYLSCDPDVLEYDGRNVWRIPSLSRACTWISVLSLIGVLLLMACPNGLPITIETWSWSPLITLVFTLASSIGWITYGSSRYIGPIKSITFWTTGQEVDFPRPQFGIGGLPNLDKSAVGEECSPRNPGIFHNNHIGRPIPQRGDSQESLASGDQSNNWPITITRTTVTEVCTASSMMRPPMDR
293872	GC_00006245	ALL_SPLITS	PST_Yr2011b	10811	54	55	2	0	0.998848972667192	0.945545009891318	0.971466349116942	10811	Chr_14	PF13520.12	Amino acid permease	E	Amino acid transport and metabolism	COG0531	Serine transporter YbeC, amino acid:H+ symporter family (PotE) (PDB:3LRB)			MTSSTSSHSSAHQKSPTRSVLQSLTLKSKDDALAASHVSSSSSLFPSFILPSRPKLPEAQTPSTSQSNLAQLILKQKETRDYKKSSHPKAFFIKPSSGPSEKPLITATSSQIVRSPADFEFPPLSLDQNTHSQSQSASHVTPVGILRSHQYSTTNDHQSLAPDHPTTSQALHSPTTAPLYTGSPNNVYSDTDTQAQLAWLGYHQELRRDWDFWSSLSLSTLNIGTIPGAFLGILTAMEWGGPCVIFWGYMLGMIIVLCLSAVVAEIASAYPVAGAMLTWTFKLARANPKLRDWARFISWLVGTLLFVAHVVVQVALTSQCTMMVVSVINRFYPTWIVNTGWQSFLLNAGHLILCGLLLCTA--PIRSPRLWKILGALSIVLYIIICVGLIVGPRLAGYEHHGPRHLAKMLVTFHNDTTFKSKGTGADAFVFFMGTSLVTLAFGAEASAHLAEETRTPAATVPKALFASTLVSYILGLILNICLIAALLPLTPKEAQHKLHLIDMIFTHCTPPVATVILVCLLLLMFFQDVAQLFAASRFTWALARDNAFPGSKIWRKVSGSWSSLLRGTVDEDGSARRIPRMAIVLLVGCGLATAAAIEFKEGIFSDSLITSATYLLVFCYLAPLLIYLSCDPDVLEYDGRNVWRIPSLSRACTWISVLSLIGVLLLMACPNGLPITIETWSWSPLITLVFTLASSIGWITYGSSRYIGPIKSITFWTTGQEVDFPRPQFGIGGLPNLDKSAVGEECSPRNPGIFHNNHIGRPIPQRGDSQESLASGDQSNNWPITITRTTVTEVCTASSMMRPPMDR
293873	GC_00006245	ALL_SPLITS	PST_Yr2015a	9427	54	55	2	0	0.998848972667192	0.945545009891318	0.971466349116942	9427	Chr_14	PF13520.12	Amino acid permease	E	Amino acid transport and metabolism	COG0531	Serine transporter YbeC, amino acid:H+ symporter family (PotE) (PDB:3LRB)			MTSSTSSHSSAHQKSPTRSVLQSLTLKSKDDALAASHVSSSSSLFPSFILPSRPKLPEAQTPSTSQSNLAQLILKQKETRDYKKSSHPKAFFIKPSSGPSEKPLITATSSQIVRSPADFEFPPLSLDQNTHSQSQSASHVTPVGILRSHQYSTTNDHQSLAPDHPTTSQALHSPTTAPLYTGSPNNVYSDTDTQAQLAWLGYHQELRRDWDFWSSLSLSTLNIGTIPGAFLGILTAMEWGGPCVIFWGYMLGMIIVLCLSAVVAEIASAYPVAGAMLTWTFKLARANPKLRDWARFISWLVGTLLFVAHVVVQVALTSQCTMMVVSVINRFYPTWIVNTGWQSFLLNAGHLILCGLLLCTA--PIRSPRLWKILGALSIVLYIIICVGLIVGPRLAGYEHHGPRHLAKMLVTFHNDTTFKSKGTGADAFVFFMGTSLVTLAFGAEASAHLAEETRTPAATVPKALFASTLVSYILGLILNICLIAALLPLTPKEAQHKLHLIDMIFTHCTPPVATVILVCLLLLMFFQDVAQLFAASRFTWALARDNAFPGSKIWRKVSGSWSSLLRGTVDEDGSARRIPRMAIVLLVGCGLATAAAIEFKEGIFSDSLITSATYLLVFCYLAPLLIYLSCDPDVLEYDGRNVWRIPSLSRACTWISVLSLIGVLLLMACPNGLPITIETWSWSPLITLVFTLASSIGWITYGSSRYIGPIKSITFWTTGQEVDFPRPQFGIGGLPNLDKSAVGEECSPRNPGIFHNNHIGRPIPQRGDSQESLASGDQSNNWPITITRTTVTEVCTASSMMRPPMDR
293874	GC_00006245	ALL_SPLITS	PST_Yr2015b	9717	54	55	2	0	0.998848972667192	0.945545009891318	0.971466349116942	9717	Chr_14	PF13520.12	Amino acid permease	E	Amino acid transport and metabolism	COG0531	Serine transporter YbeC, amino acid:H+ symporter family (PotE) (PDB:3LRB)			MTSSTSSHSSAHQKSPTRSVLQSLTLKSKDDALAASHVSSSSSLFPSFILPSRPKLPEAQTPSTSQSNLAQLILKQKETRDYKKSSHPKAFFIKPSSGPSEKPLITATSSQIVRSPADFEFPPLSLDQNTHSQSQSASHVTPVGILRSHQYSTTNDHQSLAPDHPTTSQALHSPTTAPLYTGSPNNVYSDTDTQAQLAWLGYHQELRRDWDFWSSLSLSTLNIGTIPGAFLGILTAMEWGGPCVIFWGYMLGMIIVLCLSAVVAEIASAYPVAGAMLTWTFKLARANPKLRDWARFISWLVGTLLFVAHVVVQVALTSQCTMMVVSVINRFYPTWIVNTGWQSFLLNAGHLILCGLLLCTA--PIRSPRLWKILGALSIVLYIIICVGLIVGPRLAGYEHHGPRHLAKMLVTFHNDTTFKSKGTGADAFVFFMGTSLVTLAFGAEASAHLAEETRTPAATVPKALFASTLVSYILGLILNICLIAALLPLTPKEAQHKLHLIDMIFTHCTPPVATVILVCLLLLMFFQDVAQLFAASRFTWALARDNAFPGSKIWRKVSGSWSSLLRGTVDEDGSARRIPRMAIVLLVGCGLATAAAIEFKEGIFSDSLITSATYLLVFCYLAPLLIYLSCDPDVLEYDGRNVWRIPSLSRACTWISVLSLIGVLLLMACPNGLPITIETWSWSPLITLVFTLASSIGWITYGSSRYIGPIKSITFWTTGQEVDFPRPQFGIGGLPNLDKSAVGEECSPRNPGIFHNNHIGRPIPQRGDSQESLASGDQSNNWPITITRTTVTEVCTASSMMRPPMDR
293875	GC_00006245	ALL_SPLITS	PST_Yr201644_1	8636	54	55	2	0	0.998848972667192	0.945545009891318	0.971466349116942	8636	Chr_14	PF13520.12	Amino acid permease	E	Amino acid transport and metabolism	COG0531	Serine transporter YbeC, amino acid:H+ symporter family (PotE) (PDB:3LRB)			MTSSTSSHSSAHQKSPTRSVLQSLTLKSKDDALAASHVSSSSSLFPSFILPSRPKLPEAQTPSTSQSNLAQLILKQKETRDYKKSSHPKAFFIKPSSGPSEKPLITATSSQIVRSPADFEFPPLSLDQNTHSQSQSASHVTPVGILRSHQYSTTNDHQSLAPDHPTTSQALHSPTTAPLYTGSPNNVYSDTDTQAQLAWLGYHQELRRDWDFWSSLSLSTLNIGTIPGAFLGILTAMEWGGPCVIFWGYMLGMIIVLCLSAVVAEIASAYPVAGAMLTWTFKLARANPKLRDWARFISWLVGTLLFVAHVVVQVALTSQCTMMVVSVINRFYPTWIVNTGWQSFLLNAGHLILCGLLLCTA--PIRSPRLWKILGALSIVLYIIICVGLIVGPRLAGYEHHGPRHLAKMLVTFHNDTTFKSKGTGADAFVFFMGTSLVTLAFGAEASAHLAEETRTPAATVPKALFASTLVSYILGLILNICLIAALLPLTPKEAQHKLHLIDMIFTHCTPPVATVILVCLLLLMFFQDVAQLFAASRFTWALARDNAFPGSKIWRKVSGSWSSLLRGTVDEDGSARRIPRMAIVLLVGCGLATAAAIEFKEGIFSDSLITSATYLLVFCYLAPLLIYLSCDPDVLEYDGRNVWRIPSLSRACTWISVLSLIGVLLLMACPNGLPITIETWSWSPLITLVFTLASSIGWITYGSSRYIGPIKSITFWTTGQEVDFPRPQFGIGGLPNLDKSAVGEECSPRNPGIFHNNHIGRPIPQRGDSQESLASGDQSNNWPITITRTTVTEVCTASSMMRPPMDR
293876	GC_00006245	ALL_SPLITS	PST_Yr201644_2	9159	54	55	2	0	0.998848972667192	0.945545009891318	0.971466349116942	9159	Chr_14	PF13520.12	Amino acid permease	E	Amino acid transport and metabolism	COG0531	Serine transporter YbeC, amino acid:H+ symporter family (PotE) (PDB:3LRB)			MTSSTSSHSSAHQKSPTRSVLQSLTLKSKDDALAASHVSSSSSLFPSFILPSRPKLPEAQTPSTSQSNLAQLILKQKETRDYKKSSHPKAFFIKPSSGPSEKPLITATSSQIVRSPADFEFPPLSLDQNTHSQSQSASHVTPVGILRSHQYSTTNDHQSLAPDHPTTSQALHSPTTAPLYTGSPNNVYSDTDTQAQLAWLGYHQELRRDWDFWSSLSLSTLNIGTIPGAFLGILTAMEWGGPCVIFWGYMLGMIIVLCLSAVVAEIASAYPVAGAMLTWTFKLARANPKLRDWARFISWLVGTLLFVAHVVVQVALTSQCTMMVVSVINRFYPTWIVNTGWQSFLLNAGHLILCGLLLCTA--PIRSPRLWKILGALSIVLYIIICVGLIVGPRLAGYEHHGPRHLAKMLVTFHNDTTFKSKGTGADAFVFFMGTSLVTLAFGAEASAHLAEETRTPAATVPKALFASTLVSYILGLILNICLIAALLPLTPKEAQHKLHLIDMIFTHCTPPVATVILVCLLLLMFFQDVAQLFAASRFTWALARDNAFPGSKIWRKVSGSWSSLLRGTVDEDGSARRIPRMAIVLLVGCGLATAAAIEFKEGIFSDSLITSATYLLVFCYLAPLLIYLSCDPDVLEYDGRNVWRIPSLSRACTWISVLSLIGVLLLMACPNGLPITIETWSWSPLITLVFTLASSIGWITYGSSRYIGPIKSITFWTTGQEVDFPRPQFGIGGLPNLDKSAVGEECSPRNPGIFHNNHIGRPIPQRGDSQESLASGDQSNNWPITITRTTVTEVCTASSMMRPPMDR
293877	GC_00006249	ALL_SPLITS	PSH_233a	4444	54	55	2	0	0.993093421083994	0.974137123632069	0.983523940608926	4444	Chr_4	PF07690.21	Major Facilitator Superfamily							----MCHASEPRGSKSSKFIKTGATETLETAVAKDVPPVDRGRFAFQYLVAMFTIETIVWGFATSFGVLFNFYQHDPRSPIKPAPNAKLILTLVGTINTGTIAGLAPFFSFWIAKKPGIRRRLMFSGLLTCALSIFLSSYSTSAFHILLSQGIGYGVGGCALYYAALSHLPEWFDQRQGFANGLVFTGTGLGGVVFPLILNSLLGRFGAKLALQIVTALFSIPIFLAVFFICPRVSNVHQRQDSSVHSVSSLEDKTLPSSENLFRNFYRCLTRMFWIYIFLNTIQSTAFYLPGLYLPTYIHCLGLGSVTGSALLSILNAGTIFAQLAGGVLSDHYSPFLIGVTSNVLGGTCVLIFWGILGQHGIAWLFVFAAAYGATAGAWTCLYFRVLKHFVPDRELLFSAYGVLSMTRGIGNILGGPISSALVSSPLTDPQQCGGFPKGSFSGLILFTGLVFLISGLIGSFLWLHFRPASALVQDGGEIETKTKEASDSFLNF
293878	GC_00006249	ALL_SPLITS	PSH_233b	3131	54	55	2	0	0.993093421083994	0.974137123632069	0.983523940608926	3131	Chr_5	PF07690.21	Major Facilitator Superfamily							----MCHASEPRGSKSSKFIKTGATETLETAVAKDVPPVDRGRFAFQYLVAMFTIETIVWGFATSFGVLFNFYQHDPRSPIKPAPNAKLILTLVGTINTGTIAGLAPFFSFWIAKKPGIRRRLMFSGLLTCALSIFLSSYSTSAFHILLSQGIGYGVGGCALYYAALSHLPEWFDQRQGFANGLVFTGTGLGGVVFPLILNSLLGRFGAKLALQIVTALFSIPIFLAVFFICPRVSNVHQRQDSSVHSVSSLEDKTLPSSENLFRNFYRCLTRMFWIYIFLNTIQSTAFYLPGLYLPTYIHCLGLGSVTGSALLSILNAGTIFAQLAGGVLSDHYSPFLIGVTSNVLGGTCVLIFWGILGQHGIAWLFVFAAAYGATAGAWTCLYFRVLKHFVPDRELLFSAYGVLSMTRGIGNILGGPISSALVSSPLTDPQQCGGFPKGSFSGLILFTGLVFLISGLIGSFLWLHFRPASALVQDGGEIETKTKEASDSFLNF
293879	GC_00006249	ALL_SPLITS	PSH_76a	273	54	55	2	0	0.993093421083994	0.974137123632069	0.983523940608926	273	Chr_3	PF07690.21	Major Facilitator Superfamily							----MCHASEPRGSKSSKFIKTGATETLETAVAKDVPPVDRGRFAFQYLVAMFTIETIVWGFATSFGVLFNFYQHDPRSPIKPAPNAKLILTLVGTINTGTIAGLAPFFSFWIAKKPGIRRRLMFSGLLTCALSIFLSSYSTSAFHILLSQGIGYGVGGCALYYAALSHLPEWFDQRQGFANGLVFTGTGLGGVVFPLILNSLLGRFGAKLALQIVTALFSIPIFLAVFFICPRVSNVHQRQDSSVHSVSSLEDKTLPSSENLFRNFYRCLTRMFWIYIFLNTIQSTAFYLPGLYLPTYIHCLGLGSVTGSALLSILNAGTIFAQLAGGVLSDHYSPFLIGVTSNVLGGTCVLIFWGILGQHGIAWLFVFAAAYGATAGAWTCLYFRVLKHFVPDRELLFSAYGVLSMTRGIGNILGGPISSALVSSPLTDPQQCGGFPKGSFSGLILFTGLVFLISGLIGSFLWLHFRPASALVQDGGEIETKTKEASDSFLNF
293880	GC_00006249	ALL_SPLITS	PSH_76b	2592	54	55	2	0	0.993093421083994	0.974137123632069	0.983523940608926	2592	Chr_5	PF07690.21	Major Facilitator Superfamily							----MCHASEPRGSKSSKFIKTGATETLETAVAKDVPPVDRGRFAFQYLVAMFTIETIVWGFATSFGVLFNFYQHDPRSPMKPAPNAKLILTLVGTINTGTIAGLAPFFSFWIAKKPGIRRRLMFSGLLTCALSIFLSSYSTSAFHILLSQGIGYGVGGCALYYAALSHLPEWFDQRQGFANGLVFTGTGLGGVVFPLILNSLLGRFGAKLALQIVTALFSIPIFLAVFFICPRVSNVHQRQDSSVHSVSSLEDKTLPSSENLFRNFYRCLTRMFWIYIFLNTIQSTAFYLPGLYLPTYIHCLGLGSVTGSALLSILNAGTIFAQLAGGVLSDHYSPFLIGVTSNVLGGTCVLIFWGILGQHGIAWLFVFAAAYGATAGAWTCLYFRVLKHFVPDRELLFSAYGVLSMTRGIGNILGGPISSALVSSPLTDPQQCGGFPKGSFSGLILFTGLVFLISGLIGSFLWLHFRPASALVQDGGEIETKTKEASDSFLNF
293881	GC_00006249	ALL_SPLITS	PSH_NDPSH_1	269	54	55	2	0	0.993093421083994	0.974137123632069	0.983523940608926	269	Chr_3	PF07690.21	Major Facilitator Superfamily							----MCHASEPRGSKSSKFIKTGATETLETAVAKDVPPVDRGRFAFQYLVAMFTIETIVWGFATSFGVLFNFYQHDPRSPIKPAPNAKLILTLVGTINTGTIAGLAPFFSFWIAKKPGIRRRLMFSGLLTCALSIFLSSYSTSAFHILLSQGIGYGVGGCALYYAALSHLPEWFDQRQGFANGLVFTGTGLGGVVFPLILNSLLGRFGAKLALQIVTALFSIPIFLAVFFICPRVSNVHQRQDSSVHSVSSLEDKTLPSSENLFRNFYRCLTRMFWIYIFLNTIQSTAFYLPGLYLPTYIHCLGLGSVTGSALLSILNAGTIFAQLAGGVLSDHYSPFLIGVTSNVLGGTCVLIFWGILGQHGIAWLFVFAAAYGATAGAWTCLYFRVLKHFVPDRELLFSAYGVLSMTRGIGNILGGPISSALVSSPLTDPQQCGGFPKGSFSGLILFTGLVFLISGLIGSFLWLHFRPASALVQDGGEIETKTKEASDSFLNF
293882	GC_00006249	ALL_SPLITS	PSH_NDPSH_2	1448	54	55	2	0	0.993093421083994	0.974137123632069	0.983523940608926	1448	Chr_5	PF07690.21	Major Facilitator Superfamily							----MCHASEPRGSKSSKFIKTGATETLETAVAKDVPPVDRGRFAFQYLVAMFTIETIVWGFATSFGVLFNFYQHDPRSPMKPAPNAKLILTLVGTINTGTIAGLAPFFSFWIAKKPGIRRRLMFSGLLTCALSIFLSSYSTSAFHILLSQGIGYGVGGCALYYAALSHLPEWFDQRQGFANGLVFTGTGLGGVVFPLILNSLLGRFGAKLALQIVTALFSIPIFLAVFFICPRVSNVHQRQDSSVHSVSSLEDKTLPSSENLFRNFYRCLTRMFWIYIFLNTIQSTAFYLPGLYLPTYIHCLGLGSVTGSALLSILNAGTIFAQLAGGVLSDHYSPFLIGVTSNVLGGTCVLIFWGILGQHGIAWLFVFAAAYGATAGAWTCLYFRVLKHFVPDRELLFSAYGVLSMTRGIGNILGGPISSALVSSPLTDPQQCGGFPKGSFSGLILFTGLVFLISGLIGSFLWLHFRPASALVQDGGEIETKTKEASDSFLNF
293883	GC_00006249	ALL_SPLITS	PST_130_1	10596	54	55	2	0	0.993093421083994	0.974137123632069	0.983523940608926	10596	Chr_4	PF07690.21	Major Facilitator Superfamily							----MCHASEPRGSKSSKFIKTGATETLETAVAKDVPPVDRGRFAFQYLVAMFTIETIVWGFATSFGVLFNFYQHDPRSPIKPAPNAKLILTLVGTINTGTIAGLAPFFSFWIAKKPGIRRRLMFSGLLTCALSIFLSSYSTSAFHILLSQGIGYGVGGCALYYAALSHLPEWFDQRQGFANGLVFTGTGLGGVVFPLILNSLLGRFGAKLALQIVTALFSIPIFLAVFFICPRVSNVHQRQDSSVHSVSSLEDKTLPSSENLFRNFYRCLTRMFWIYIFLNTIQSTAFYLPGLYLPTYIHCLGLGSVTGSALLSILNAGTIFAQLAGGVLSDHYSPFLIGVTSNVLGGTCVLIFWGILGQHGIAWLFVFAAAYGATAGAWTCLYFRVLKHFVPDRELLFSAYGVLSMTRGIGNILGGPISSALVSSPLTDPQQCGGFPKGSFSGLILFTGLVFLISGLIGSFLWLHFRPASALVQDGGEIETKTKEASDSFLNF
293884	GC_00006249	ALL_SPLITS	PST_130_2	3593	54	55	2	0	0.993093421083994	0.974137123632069	0.983523940608926	3593	Chr_5	PF07690.21	Major Facilitator Superfamily	P	Inorganic ion transport and metabolism	COG2223	Nitrate/nitrite transporter NarK (NarK) (PDB:4JR9)			MLLSLVDLNHPNSSRPGRL------KLWKPPLPKMFHPSIEG-VCFSIPGGYVHDRNNRMGICHLFWRFIQFYQHDPRSPIKPAPNAKLILTLVGTINTGTIAGLAPFFSFWIAKKPGIRRRLMFSGLLTCALSIFLSSYSTSAFHILLSQGIGYGVGGCALYYAALSHLPEWFDQRQGFANGLVFTGTGLGGVVFPLILNSLLGRFGAKLALQIVTALFSIPIFLAVFFICPRVSNVHQRQDSSVHSVSSLEDKTLPSSENLFRNFYRCLTRMF---------------------------------------------------------------------------------------------------GSTS--------------------------------------------------------------------------------------------------------------------F
293885	GC_00006249	ALL_SPLITS	PST_134E36_1	4892	54	55	2	0	0.993093421083994	0.974137123632069	0.983523940608926	4892	Chr_4	PF07690.21	Major Facilitator Superfamily							----MCHASEPRGSKSSKFIKTGATETLETAVAKDVPPVDRGRFAFQYLVAMFTIETIVWGFATSFGVLFNFYQHDPRSPIKPAPNAKLILTLVGTINTGTIAGLAPFFSFWIAKKPGIRRRLMFSGLLTCALSIFLSSYSTSAFHILLSQGIGYGVGGCALYYAALSHLPEWFDQRQGFANGLVFTGTGLGGVVFPLILNSLLGRFGAKLALQIVTALFSIPIFLAVFFICPRVSNVHQRQDSSVHSVSSLEDKTLPSSENLFRNFYRCLTRMFWIYIFLNTIQSTAFYLPGLYLPTYIHCLGLGSVTGSALLSILNAGTIFAQLAGGVLSDHYSPFLIGVTSNVLGGTCVLIFWGILGQHGIAWLFVFAAAYGATAGAWTCLYFRVLKHFVPDRELLFSAYGVLSMTRGIGNILGGPISSALVSSPLTDPQQCGGFPKGSFSGLILFTGLVFLISGLIGSFLWLHFRPASALVQDGGEIETKTKEASDSFLNF
293886	GC_00006249	ALL_SPLITS	PST_134E36_2	6314	54	55	2	0	0.993093421083994	0.974137123632069	0.983523940608926	6314	Chr_5	PF07690.21	Major Facilitator Superfamily							----MCHASEPRGSKSSKFIKTGATETLETAVAKDVPPVDRGRFAFQYLVAMFTIETIVWGFATSFGVLFNFYQHDPRSPIKPAPNAKLILTLVGTINTGTIAGLAPFFSFWIAKKPGIRRRLMFSGLLTCALSIFLSSYSTSAFHILLSQGIGYGVGGCALYYAALSHLPEWFDQRQGFANGLVFTGTGLGGVVFPLILNSLLGRFGAKLALQIVTALFSIPIFLAVFFICPRVSNVHQRQDSSVHSVSSLEDKTLPSSENLFRNFYRCLTRMFWIYIFLNTIQSTAFYLPGLYLPTYIHCLGLGSVTGSALLSILNAGTIFAQLAGGVLSDHYSPFLIGVTSNVLGGTCVLIFWGILGQHGIAWLFVFAAAYGATAGAWTCLYFRVLKHFVPDRELLFSAYGVLSMTRGIGNILGGPISSALVSSPLTDPQQCGGFPKGSFSGLILFTGLVFLISGLIGSFLWLHFRPASALVQDGGEIETKTKEASDSFLNF
293887	GC_00006249	ALL_SPLITS	PST_AR0005a	1903	54	55	2	0	0.993093421083994	0.974137123632069	0.983523940608926	1903	Chr_5	PF07690.21	Major Facilitator Superfamily							----MCHASEPRGSKSSKFIKTGATETLETAVAKDVPPVDRGRFAFQYLVAMFTIETIVWGFATSFGVLFNFYQHDPRSPIKPAPNAKLILTLVGTINTGTIAGLAPFFSFWIAKKPGIRRRLMFSGLLTCALSIFLSSYSTSAFHILLSQGIGYGVGGCALYYAALSHLPEWFDQRQGFANGLVFTGTGLGGVVFPLILNSLLGRFGAKLALQIVTALFSIPIFLAVFFICPRVSNVHQRQDSSVHSVSSLEDKTLPSSENLFRNFYRCLTRMFWIYIFLNTIQSTAFYLPGLYLPTYIHCLGLGSVTGSALLSILNAGTIFAQLAGGVLSDHYSPFLIGVTSNVLGGTCVLIFWGILGQHGIAWLFVFAAAYGATAGAWTCLYFRVLKHFVPDRELLFSAYGVLSMTRGIGNILGGPISSALVSSPLTDPQQCGGFPKGSFSGLILFTGLVFLISGLIGSFLWLHFRPASALVQDGGEIETKTKEASDSFLNF
293888	GC_00006249	ALL_SPLITS	PST_AR0005b	5064	54	55	2	0	0.993093421083994	0.974137123632069	0.983523940608926	5064	Chr_4	PF07690.21	Major Facilitator Superfamily							----MCHASEPRGSKSSKFIKTGATETLETAVAKDVPPVDRGRFAFQYLVAMFTIETIVWGFATSFGVLFNFYQHDPRSPIKPAPNAKLILTLVGTINTGTIAGLAPFFSFWIAKKPGIRRRLMFSGLLTCALSIFLSSYSTSAFHILLSQGIGYGVGGCALYYAALSHLPEWFDQRQGFANGLVFTGTGLGGVVFPLILNSLLGRFGAKLALQIVTALFSIPIFLAVFFICPRVSNVHQRQDSSVHSVSSLEDKTLPSSENLFRNFYRCLTRMFWIYIFLNTIQSTAFYLPGLYLPTYIHCLGLGSVTGSALLSILNAGTIFAQLAGGVLSDHYSPFLIGVTSNVLGGTCVLIFWGILGQHGIAWLFVFAAAYGATAGAWTCLYFRVLKHFVPDRELLFSAYGVLSMTRGIGNILGGPISSALVSSPLTDPQQCGGFPKGSFSGLILFTGLVFLISGLIGSFLWLHFRPASALVQDGGEIETKTKEASDSFLNF
293889	GC_00006249	ALL_SPLITS	PST_AZ2_1	4719	54	55	2	0	0.993093421083994	0.974137123632069	0.983523940608926	4719	Chr_4	PF07690.21	Major Facilitator Superfamily							----MCHASEPRGSKSSKFIKTGATETLETAVAKDVPPVDRGRFAFQYLVAMFTIETIVWGFATSFGVLFNFYQHDPRSPIKPAPNAKLILTLVGTINTGTIAGLAPFFSFWIAKKPGIRRRLMFSGLLTCALSIFLSSYSTSAFHILLSQGIGYGVGGCALYYAALSHLPEWFDQRQGFANGLVFTGTGLGGVVFPLILNSLLGRFGAKLALQIVTALFSIPIFLAVFFICPRVSNVHQRQDSSVHSVSSLEDKTLPSSENLFRNFYRCLTRMFWIYIFLNTIQSTAFYLPGLYLPTYIHCLGLGSVTGSALLSILNAGTIFAQLAGGVLSDHYSPFLIGVTSNVLGGTCVLIFWGILGQHGIAWLFVFAAAYGATAGAWTCLYFRVLKHFVPDRELLFSAYGVLSMTRGIGNILGGPISSALVSSPLTDPQQCGGFPKGSFSGLILFTGLVFLISGLIGSFLWLHFRPASALVQDGGEIETKTKEASDSFLNF
293890	GC_00006249	ALL_SPLITS	PST_AZ2_2	4438	54	55	2	0	0.993093421083994	0.974137123632069	0.983523940608926	4438	Chr_5	PF07690.21	Major Facilitator Superfamily							----MCHASEPRGSKSSKFIKTGATETLETAVAKDVPPVDRGRFAFQYLVAMFTIETIVWGFATSFGVLFNFYQHDPRSPIKPAPNAKLILTLVGTINTGTIAGLAPFFSFWIAKKPGIRRRLMFSGLLTCALSIFLSSYSTSAFHILLSQGIGYGVGGCALYYAALSHLPEWFDQRQGFANGLVFTGTGLGGVVFPLILNSLLGRFGAKLALQIVTALFSIPIFLAVFFICPRVSNVHQRQDSSVHSVSSLEDKTLPSSENLFRNFYRCLTRMFWIYIFLNTIQSTAFYLPGLYLPTYIHCLGLGSVTGSALLSILNAGTIFAQLAGGVLSDHYSPFLIGVTSNVLGGTCVLIFWGILGQHGIAWLFVFAAAYGATAGAWTCLYFRVLKHFVPDRELLFSAYGVLSMTRGIGNILGGPISSALVSSPLTDPQQCGGFPKGSFSG------------------------PASALVQDGGEIETKTKEASDSFLNF
293891	GC_00006249	ALL_SPLITS	PST_DK0911_1	11187	54	55	2	0	0.993093421083994	0.974137123632069	0.983523940608926	11187	Chr_4	PF07690.21	Major Facilitator Superfamily	P	Inorganic ion transport and metabolism	COG2223	Nitrate/nitrite transporter NarK (NarK) (PDB:4JR9)			----MCHASEPRGSRSSKFINTGATETLETAVAKDDPPVDRGRFAFQYLVAMFTIETIVWGFATSFGVLFNFYQHDPRSPIKPAPNAKLILTLVGTINTGTIAGLAPFFSFWIAKKPGIRRRLMFSGLLTCALSIFLSSYSTSAFHILLSQGIGYGIGGCALYYAALSHLPEWFDQRQGFANGLVFTGTGLGGVVFPLILNSLLGRFGAKLALQIVTALFSIPIFLAVFFICPRVSNVHQRQDSSVHSVSSLEDKTLPSSENLFRNFYRCLTRMFWIYIFLNTIQSTAFYLPGLYLPTYIHCLGLGSVTGSALLSILNAGTIFAQLAGGVLSDHYSPFLIGVTSNVLGGTCVLIFWGVLGQHGIAWLFVFAAAYGATAGAWTCLYFRVLKHFVPDRELLFSAYGVLSMTRGIGNILGGPISSALVSSPLTDPQQCGGFPKGSFSGLIWFTGLVFLISGLIGSFLWLHFRPASALVQDGGEIETKTKEASDSFLNF
293892	GC_00006249	ALL_SPLITS	PST_DK0911_2	11231	54	55	2	0	0.993093421083994	0.974137123632069	0.983523940608926	11231	Chr_5	PF07690.21	Major Facilitator Superfamily	P	Inorganic ion transport and metabolism	COG2223	Nitrate/nitrite transporter NarK (NarK) (PDB:4JR9)			----MCHASEPRGSRSSKFINTGATETLETAVAKDDPPVDRGRFAFQYLVAMFTIETIVWGFATSFGVLFNFYQHDPRSPIKPAPNAKLILTLVGTINTGTIAGLAPFFSFWIAKKPGIRRRLMFSGLLTCALSIFLSSYSTSAFHILLSQGIGYGIGGCALYYAALSHLPEWFDQRQGFANGLVFTGTGLGGVVFPLILNSLLGRFGAKLALQIVTALFSIPIFLAVFFICPRVSNVHQRQDSSVHSVSSLEDKTLPSSENLFRNFYRCLTRMFWIYIFLNTIQSTAFYLPGLYLPTYIHCLGLGSVTGSALLSILNAGTIFAQLAGGVLSDHYSPFLIGVTSNVLGGTCVLIFWGVLGQHGIAWLFVFAAAYGATAGAWTCLYFRVLKHFVPDRELLFSAYGVLSMTRGIGNILGGPISSALVSSPLTDPQQCGGFPKGSFSGLIWFTGLVFLISGLIGSFLWLHFRPASALVQDGGEIETKTKEASDSFLNF
293893	GC_00006249	ALL_SPLITS	PST_SWS484_1	3644	54	55	2	0	0.993093421083994	0.974137123632069	0.983523940608926	3644	Chr_5	PF07690.21	Major Facilitator Superfamily							----MCHASEPRGSKSSKFIKTGATETLETAVAKDVPPVDRGRFAFQYLVAMFTIETIVWGFATSFGVLFNFYQHDPRSPIKPAPNAKLILTLVGTINTGTIAGLAPFFSFWIAKKPGIRRRLMFSGLLTCALSIFLSSYSTSAFHILLSQGIGYGVGGCALYYAALSHLPEWFDQRQGFANGLVFTGTGLGGVVFPLILNSLLGRFGAKLALQIVTALFSIPIFLAVFFICPRVSNVHQRQDSSVHSVSSLEDKTLPSSENLFRNFYRCLTRMFWIYIFLNTIQSTAFYLPGLYLPTYIHCLGLGSVTGSALLSILNAGTIFAQLAGGVLSDHYSPFLIGVTSNVLGGTCVLIFWGILGQHGIAWLFVFAAAYGATAGAWTCLYFRVLKHFVPDRELLFSAYGVLSMTRGIGNILGGPISSALVSSPLTDPQQCGGFPKGSFSGLILFTGLVFLISGLIGSFLWLHFRPASALVQDGGEIETKTKEASDSFLNF
293894	GC_00006249	ALL_SPLITS	PST_SWS484_2	3902	54	55	2	0	0.993093421083994	0.974137123632069	0.983523940608926	3902	Chr_4	PF07690.21	Major Facilitator Superfamily							----MCHASEPRGSKSSKFIKTGATETLETAVAKDVPPVDRGRFAFQYLVAMFTIETIVWGFATSFGVLFNFYQHDPRSPIKPAPNAKLILTLVGTINTGTIAGLAPFFSFWIAKKPGIRRRLMFSGLLTCALSIFLSSYSTSAFHILLSQGIGYGVGGCALYYAALSHLPEWFDQRQGFANGLVFTGTGLGGVVFPLILNSLLGRFGAKLALQIVTALFSIPIFLAVFFICPRVSNVHQRQDSSVHSVSSLEDKTLPSSENLFRNFYRCLTRMFWIYIFLNTIQSTAFYLPGLYLPTYIHCLGLGSVTGSALLSILNAGTIFAQLAGGVLSDHYSPFLIGVTSNVLGGTCVLIFWGILGQHGIAWLFVFAAAYGATAGAWTCLYFRVLKHFVPDRELLFSAYGVLSMTRGIGNILGGPISSALVSSPLTDPQQCGGFPKGSFSGLILFTGLVFLISGLIGSFLWLHFRPASALVQDGGEIETKTKEASDSFLNF
293895	GC_00006249	ALL_SPLITS	PST_T030_1	2565	54	55	2	0	0.993093421083994	0.974137123632069	0.983523940608926	2565	Chr_2	PF07690.21	Major Facilitator Superfamily							----MCHASEPRGSKSSKFIKTGATETLETAVAKDVPPVDRGRFAFQYLVAMFTIETIVWGFATSFGVLFNFYQHDPRSPIKPAPNAKLILTLVGTINTGTIAGLAPFFSFWIAKKPGIRRRLMFSGLLTCALSIFLSSYSTSAFHILLSQGIGYGVGGCALYYAALSHLPEWFDQRQGFANGLVFTGTGLGGVVFPLILNSLLGRFGAKLALQIVTALFSIPIFLAVFFICPRVSNVHQRQDSSVHSVSSLEDKTLPSSENLFRNFYRCLTRMFWIYIFLNTIQSTAFYLPGLYLPTYIHCLGLGSVTGSALLSILNAGTIFAQLAGGVLSDHYSPFLIGVTSNVLGGTCVLIFWGILGQHGIAWLFVFAAAYGATAGAWTCLYFRVLKHFVPDRELLFSAYGVLSMTRGIGNILGGPISSALVSSPLTDPQQCGGFPKGSFSGLILFTGLVFLISGLIGSFLWLHFRPASALVQDGGEIETKTKEASDSFLNF
293896	GC_00006249	ALL_SPLITS	PST_T030_2	3674	54	55	2	0	0.993093421083994	0.974137123632069	0.983523940608926	3674	Chr_2	PF07690.21	Major Facilitator Superfamily							----MCHASEPRGSKSSKFIKTGATETLETAVAKDVPPVDRGRFAFQYLVAMFTIETIVWGFATSFGVLFNFYQHDPRSPIKPAPNAKLILTLVGTINTGTIAGLAPFFSFWIAKKPGIRRRLMFSGLLTCALSIFLSSYSTSAFHILLSQGIGYGVGGCALYYAALSHLPEWFDQRQGFANGLVFTGTGLGGVVFPLILNSLLGRFGAKLALQIVTALFSIPIFLAVFFICPRVSNVHQRQDSSVHSVSSLEDKTLPSSENLFRNFYRCLTRMFWIYIFLNTIQSTAFYLPGLYLPTYIHCLGLGSVTGSALLSILNAGTIFAQLAGGVLSDHYSPFLIGVTSNVLGGTCVLIFWGILGQHGIAWLFVFAAAYGATAGAWTCLYFRVLKHFVPDRELLFSAYGVLSMTRGIGNILGGPISSALVSSPLTDPQQCGGFPKGSFSGLILFTGLVFLISGLIGSFLWLHFRPASALVQDGGEIETKTKEASDSFLNF
293897	GC_00006249	ALL_SPLITS	PST_T034a	1943	54	55	2	0	0.993093421083994	0.974137123632069	0.983523940608926	1943	Chr_5	PF07690.21	Major Facilitator Superfamily							----MCHASEPRGSKSSKFIKTGATETLETAVAKDVPPVDRGRFAFQYLVAMFTIETIVWGFATSFGVLFNFYQHDPRSPIKPAPNAKLILTLVGTINTGTIAGLAPFFSFWIAKKPGIRRRLMFSGLLTCALSIFLSSYSTSAFHILLSQGIGYGVGGCALYYAALSHLPEWFDQRQGFANGLVFTGTGLGGVVFPLILNSLLGRFGAKLALQIVTALFSIPIFLAVFFICPRVSNVHQRQDSSVHSVSSLEDKTLPSSENLFRNFYRCLTRMFWIYIFLNTIQSTAFYLPGLYLPTYIHCLGLGSVTGSALLSILNAGTIFAQLAGGVLSDHYSPFLIGVTSNVLGGTCVLIFWGILGQHGIAWLFVFAAAYGATAGAWTCLYFRVLKHFVPDRELLFSAYGVLSMTRGIGNILGGPISSALVSSPLTDPQQCGGFPKGSFSGLILFTGLVFLISGLIGSFLWLHFRPASALVQDGGEIETKTKEASDSFLNF
293898	GC_00006249	ALL_SPLITS	PST_T034b	5827	54	55	2	0	0.993093421083994	0.974137123632069	0.983523940608926	5827	Chr_4	PF07690.21	Major Facilitator Superfamily							----MCHASEPRGSKSSKFIKTGATETLETAVAKDVPPVDRGRFAFQYLVAMFTIETIVWGFATSFGVLFNFYQHDPRSPIKPAPNAKLILTLVGTINTGTIAGLAPFFSFWIAKKPGIRRRLMFSGLLTCALSIFLSSYSTSAFHILLSQGIGYGVGGCALYYAALSHLPEWFDQRQGFANGLVFTGTGLGGVVFPLILNSLLGRFGAKLALQIVTALFSIPIFLAVFFICPRVSNVHQRQDSSVHSVSSLEDKTLPSSENLFRNFYRCLTRMFWIYIFLNTIQSTAFYLPGLYLPTYIHCLGLGSVTGSALLSILNAGTIFAQLAGGVLSDHYSPFLIGVTSNVLGGTCVLIFWGILGQHGIAWLFVFAAAYGATAGAWTCLYFRVLKHFVPDRELLFSAYGVLSMTRGIGNILGGPISSALVSSPLTDPQQCGGFPKGSFSGLILFTGLVFLISGLIGSFLWLHFRPASALVQDGGEIETKTKEASDSFLNF
293899	GC_00006249	ALL_SPLITS	PST_W011a	4401	54	55	2	0	0.993093421083994	0.974137123632069	0.983523940608926	4401	Chr_4	PF07690.21	Major Facilitator Superfamily							----MCHASEPRGSKSSKFIKTGATETLETAVAKDVPPVDRGRFAFQYLVAMFTIETIVWGFATSFGVLFNFYQHDPRSPIKPAPNAKLILTLVGTINTGTIAGLAPFFSFWIAKKPGIRRRLMFSGLLTCALSIFLSSYSTSAFHILLSQGIGYGVGGCALYYAALSHLPEWFDQRQGFANGLVFTGTGLGGVVFPLILNSLLGRFGAKLALQIVTALFSIPIFLAVFFICPRVSNVHQRQDSSVHSVSSLEDKTLPSSENLFRNFYRCLTRMFWIYIFLNTIQSTAFYLPGLYLPTYIHCLGLGSVTGSALLSILNAGTIFAQLAGGVLSDHYSPFLIGVTSNVLGGTCVLIFWGILGQHGIAWLFVFAAAYGATAGAWTCLYFRVLKHFVPDRELLFSAYGVLSMTRGIGNILGGPISSALVSSPLTDPQQCGGFPKGSFSGLILFTGLVFLISGLIGSFLWLHFRPASALVQDGGEIETKTKEASDSFLNF
293900	GC_00006249	ALL_SPLITS	PST_W011b	3140	54	55	2	0	0.993093421083994	0.974137123632069	0.983523940608926	3140	Chr_5	PF07690.21	Major Facilitator Superfamily							----MCHASEPRGSKSSKFIKTGATETLETAVAKDVPPVDRGRFAFQYLVAMFTIETIVWGFATSFGVLFNFYQHDPRSPIKPAPNAKLILTLVGTINTGTIAGLAPFFSFWIAKKPGIRRRLMFSGLLTCALSIFLSSYSTSAFHILLSQGIGYGVGGCALYYAALSHLPEWFDQRQGFANGLVFTGTGLGGVVFPLILNSLLGRFGAKLALQIVTALFSIPIFLAVFFICPRVSNVHQRQDSSVHSVSSLEDKTLPSSENLFRNFYRCLTRMFWIYIFLNTIQSTAFYLPGLYLPTYIHCLGLGSVTGSALLSILNAGTIFAQLAGGVLSDHYSPFLIGVTSNVLGGTCVLIFWGILGQHGIAWLFVFAAAYGATAGAWTCLYFRVLKHFVPDRELLFSAYGVLSMTRGIGNILGGPISSALVSSPLTDPQQCGGFPKGSFSGLILFTGLVFLISGLIGSFLWLHFRPASALVQDGGEIETKTKEASDSFLNF
293901	GC_00006249	ALL_SPLITS	PST_W025a	12554	54	55	2	0	0.993093421083994	0.974137123632069	0.983523940608926	12554	Chr_4	PF07690.21	Major Facilitator Superfamily							----MCHASEPRGSKSSKFIKTGATETLETAVAKDVPPVDRGRFAFQYLVAMFTIETIVWGFATSFGVLFNFYQHDPRSPIKPAPNAKLILTLVGTINTGTIAGLAPFFSFWIAKKPGIRRRLMFSGLLTCALSIFLSSYSTSAFHILLSQGIGYGVGGCALYYAALSHLPEWFDQRQGFANGLVFTGTGLGGVVFPLILNSLLGRFGAKLALQI-TALFSIPIFLAVFFICPRVSNVHQRQDSSVHSVSSLEDKTLPSSENLFRNFYRCLTRMFWIYIFLNTIQSTAFYLPGLYLPTYIHCLGLGSVTGSALLSILNAGTIFAQLAGGVLSDHYSPFLIGVTSNVLGGTCVLIFWGILGQHGIAWLFVFAAAYGATAGAWTCLYFRVLKHFVPDRELLFSAYGVLSMTRGIGNILGGPISSALVSSPLTDPQQCGGFPKGSFSGLILFTGLVFLISGLIGSFLWLHFRPASALVQDGGEIETKTKEASDSFLNF
293902	GC_00006249	ALL_SPLITS	PST_W025a	12555	54	55	2	0	0.993093421083994	0.974137123632069	0.983523940608926	12555	Chr_4	PF07690.21	Major Facilitator Superfamily							MLLSLVDLNHPNSSRPGRL------KLWKPPLPKMFHPSIEGGLLFN-----------TWWLC--------SRSKQSYGPIKPAPNAKLILTLVGTINTGTIAGLAPFFSFWIAKKPGIRRRLMFSGLLTCALSIFLSSYSTSAFHILLSQGIGYGVGGCALYYAALSHLPEWFDQRQGFANGLVFTGTGLGGVVFPLILNSLLGRFGAKLALQIVTALFSIPIFLAVFFICPRVSNVHQRQDSSVHSVSSLEDKTLPSSENLFRNFYRCLTRMFWIYIFLNTIQSTAFYLPGLYLPTYIHCLGLGSVTGSALLSILNAGTIFAQLAGGVLSDHYSPFLIGVTSNVLGGTCVLIFWGILGQHGIAWLFVFAAAYGATAGAWTCLYFRVLKHFVPDRELLFSAYGVLSMTRGIGNILGGPISSALVSSPLTDPQQCGGFPKGSFSGLILFTGLVFLISGLIGSFLWLHFRPASALVQDGGEIETKTKEASDSFLNF
293903	GC_00006249	ALL_SPLITS	PST_W025b	6017	54	55	2	0	0.993093421083994	0.974137123632069	0.983523940608926	6017	Chr_5	PF07690.21	Major Facilitator Superfamily							----MCHASEPRGSKSSKFIKTGATETLETAVAKDVPPVDRGRFAFQYLVAMFTIETIVWGFATSFGVLFNFYQHDPRSPIKPAPNAKLILTLVGTINTGTIAGLAPFFSFWIAKKPGIRRRLMFSGLLTCALSIFLSSYSTSAFHILLSQGIGYGVGGCALYYAALSHLPEWFDQRQGFANGLVFTGTGLGGVVFPLILNSLLGRFGAKLALQIVTALFSIPIFLAVFFICPRVSNVHQRQDSSVHSVSSLEDKTLPSSENLFRNFYRCLTRMFWIYIFLNTIQSTAFYLPGLYLPTYIHCLGLGSVTGSALLSILNAGTIFAQLAGGVLSDHYSPFLIGVTSNVLGGTCVLIFWGILGQHGIAWLFVFAAAYGATAGAWTCLYFRVLKHFVPDRELLFSAYGVLSMTRGIGNILGGPISSALVSSPLTDPQQCGGFPKGSFSG------------------------PASALVQDGGEIETKTKEASDSFLNF
293904	GC_00006249	ALL_SPLITS	PST_W029a	5363	54	55	2	0	0.993093421083994	0.974137123632069	0.983523940608926	5363	Chr_4	PF07690.21	Major Facilitator Superfamily							----MCHASEPRGSKSSKFIKTGATETLETAVAKDVPPVDRGRFAFQYLVAMFTIETIVWGFATSFGVLFNFYQHDPRSPIKPAPNAKLILTLVGTINTGTIAGLAPFFSFWIAKKPGIRRRLMFSGLLTCALSIFLSSYSTSAFHILLSQGIGYGVGGCALYYAALSHLPEWFDQRQGFANGLVFTGTGLGGVVFPLILNSLLGRFGAKLALQIVTALFSIPIFLAVFFICPRVSNVHQRQDSSVHSVSSLEDKTLPSSENLFRNFYRCLTRMFWIYIFLNTIQSTAFYLPGLYLPTYIHCLGLGSVTGSALLSILNAGTIFAQLAGGVLSDHYSPFLIGVTSNVLGGTCVLIFWGILGQHGIAWLFVFAAAYGATAGAWTCLYFRVLKHFVPDRELLFSAYGVLSMTRGIGNILGGPISSALVSSPLTDPQQCGGFPKGSFSGLILFTGLVFLISGLIGSFLWLHFRPASALVQDGGEIETKTKEASDSFLNF
293905	GC_00006249	ALL_SPLITS	PST_W029b	849	54	55	2	0	0.993093421083994	0.974137123632069	0.983523940608926	849	Chr_5	PF07690.21	Major Facilitator Superfamily							----MCHASEPRGSKSSKFIKTGATETLETAVAKDVPPVDRGRFAFQYLVAMFTIETIVWGFATSFGVLFNFYQHDPRSPIKPAPNAKLILTLVGTINTGTIAGLAPFFSFWIAKKPGIRRRLMFSGLLTCALSIFLSSYSTSAFHILLSQGIGYGVGGCALYYAALSHLPEWFDQRQGFANGLVFTGTGLGGVVFPLILNSLLGRFGAKLALQIVTALFSIPIFLAVFFICPRVSNVHQRQDSSVHSVSSLEDKTLPSSENLFRNFYRCLTRMFWIYIFLNTIQSTAFYLPGLYLPTYIHCLGLGSVTGSALLSILNAGTIFAQLAGGVLSDHYSPFLIGVTSNVLGGTCVLIFWGILGQHGIAWLFVFAAAYGATAGAWTCLYFRVLKHFVPDRELLFSAYGVLSMTRGIGNILGGPISSALVSSPLTDPQQCGGFPKGSFSGLILFTGLVFLISGLIGSFLWLHFRPASALVQDGGEIETKTKEASDSFLNF
293906	GC_00006249	ALL_SPLITS	PST_W039a	12526	54	55	2	0	0.993093421083994	0.974137123632069	0.983523940608926	12526	Chr_2	PF07690.21	Major Facilitator Superfamily							----MCHASEPRGSKSSKFIKTGATETLETAVAKDVPPVDRGRFAFQYLVAMFTIETIVWGFATSFGVLFNFYQHDPRSPIKPAPNAKLILTLVGTINTGTIAGLAPFFSFWIAKKPGIRRRLMFSGLLTCALSIFLSSYSTSAFHILLSQGIGYGVGGCALYYAALSHLPEWFDQRQGFANGLVFTGTGLGGVVFPLILNSLLGRFGAKLALQIVTALFSIPIFLAVFFICPRVSNVHQRQDSSVHSVSSLEDKTLPSSENLFRNFYRCLTRMFWIYIFLNTIQSTAFYLPGLYLPTYIHCLGLGSVTGSALLSILNAGTIFAQLAGGVLSDHYSPFLIGVTSNVLGGTCVLIFWGILGQHGIAWLFVFAAAYGATAGAWTCLYFRVLKHFVPDRELLFSAYGVLSMTRGIGNILGGPISSALVSSPLTDPQQCGGFPKGSFSGLILFTGLVFLISGLIGSFLWLHFRPASALVQDGGEIETKTKEASDSFLNF
293907	GC_00006249	ALL_SPLITS	PST_W039b	14236	54	55	2	0	0.993093421083994	0.974137123632069	0.983523940608926	14236	Chr_2	PF07690.21	Major Facilitator Superfamily							----MCHASEPRGSKSSKFIKTGATETLETAVAKDVPPVDRGRFAFQYLVAMFTIETIVWGFATSFGVLFNFYQHDPRSPIKPAPNAKLILTLVGTINTGTIAGLAPFFSFWIAKKPGIRRRLMFSGLLTCALSIFLSSYSTSAFHILLSQGIGYGVGGCALYYAALSHLPEWFDQRQGFANGLVFTGTGLGGVVFPLILNSLLGRFGAKLALQIVTALFSIPIFLAVFFICPRVSNVHQRQDSSVHSVSSLEDKTLPSSENLFRNFYRCLTRMFWIYIFLNTIQSTAFYLPGLYLPTYIHCLGLGSVTGSALLSILNAGTIFAQLAGGVLSDHYSPFLIGVTSNVLGGTCVLIFWGILGQHGIAWLFVFAAAYGATAGAWTCLYFRVLKHFVPDRELLFSAYGVLSMTRGIGNILGGPISSALVSSPLTDPQQCGGFPKGSFSGLILFTGLVFLISGLIGSFLWLHFRPASALVQDGGEIETKTKEASDSFLNF
293908	GC_00006249	ALL_SPLITS	PST_W048a	4257	54	55	2	0	0.993093421083994	0.974137123632069	0.983523940608926	4257	Chr_4	PF07690.21	Major Facilitator Superfamily							----MCHASEPRGSKSSKFIKTGATETLETAVAKDVPPVDRGRFAFQYLVAMFTIETIVWGFATSFGVLFNFYQHDPRSPIKPAPNAKLILTLVGTINTGTIAGLAPFFSFWIAKKPGIRRRLMFSGLLTCALSIFLSSYSTSAFHILLSQGIGYGVGGCALYYAALSHLPEWFDQRQGFANGLVFTGTGLGGVVFPLILNSLLGRFGAKLALQIVTALFSIPIFLAVFFICPRVSNVHQRQDSSVHSVSSLEDKTLPSSENLFRNFYRCLTRMFWIYIFLNTIQSTAFYLPGLYLPTYIHCLGLGSVTGSALLSILNAGTIFAQLAGGVLSDHYSPFLIGVTSNVLGGTCVLIFWGILGQHGIAWLFVFAAAYGATAGAWTCLYFRVLKHFVPDRELLFSAYGVLSMTRGIGNILGGPISSALVSSPLTDPQQCGGFPKGSFSGLILFTGLVFLISGLIGSFLWLHFRPASALVQDGGEIETKTKEASDSFLNF
293909	GC_00006249	ALL_SPLITS	PST_W048b	14956	54	55	2	0	0.993093421083994	0.974137123632069	0.983523940608926	14956	Chr_5	PF07690.21	Major Facilitator Superfamily							----MCHASEPRGSKSSKFIKTGATETLETAVAKDVPPVDRGRFAFQYLVAMFTIETIVWGFATSFGVLFNFYQHDPRSPIKPAPNAKLILTLVGTINTGTIAGLAPFFSFWIAKKPGIRRRLMFSGLLTCALSIFLSSYSTSAFHILLSQGIGYGVGGCALYYAALSHLPEWFDQRQGFANGLVFTGTGLGGVVFPLILNSLLGRFGAKLALQIVTALFSIPIFLAVFFICPRVSNVHQRQDSSVHSVSSLEDKTLPSSENLFRNFYRCLTRMFWIYIFLNTIQSTAFYLPGLYLPTYIHCLGLGSVTGSALLSILNAGTIFAQLAGGVLSDHYSPFLIGVTSNVLGGTCVLIFWGILGQHGIAWLFVFAAAYGATAGAWTCLYFRVLKHFVPDRELLFSAYGVLSMTRGIGNILGGPISSALVSSPLTDPQQCGGFPKGSFSGLILFTGLVFLISGLIGSFLWLHFRPASALVQDGGEIETKTKEASDSFLNF
293910	GC_00006249	ALL_SPLITS	PST_W052a	6002	54	55	2	0	0.993093421083994	0.974137123632069	0.983523940608926	6002	Chr_4	PF07690.21	Major Facilitator Superfamily							----MCHASEPRGSKSSKFIKTGATETLETAVAKDVPPVDRGRFAFQYLVAMFTIETIVWGFATSFGVLFNFYQHDPRSPIKPAPNAKLILTLVGTINTGTIAGLAPFFSFWIAKKPGIRRRLMFSGLLTCALSIFLSSYSTSAFHILLSQGIGYGVGGCALYYAALSHLPEWFDQRQGFANGLVFTGTGLGGVVFPLILNSLLGRFGAKLALQIVTALFSIPIFLAVFFICPRVSNVHQRQDSSVHSVSSLEDKTLPSSENLFRNFYRCLTRMFWIYIFLNTIQSTAFYLPGLYLPTYIHCLGLGSVTGSALLSILNAGTIFAQLAGGVLSDHYSPFLIGVTSNVLGGTCVLIFWGILGQHGIAWLFVFAAAYGATAGAWTCLYFRVLKHFVPDRELLFSAYGVLSMTRGIGNILGGPISSALVSSPLTDPQQCGGFPKGSFSGLILFTGLVFLISGLIGSFLWLHFRPASALVQDGGEIETKTKEASDSFLNF
293911	GC_00006249	ALL_SPLITS	PST_W052b	1412	54	55	2	0	0.993093421083994	0.974137123632069	0.983523940608926	1412	Chr_5	PF07690.21	Major Facilitator Superfamily							----MCHASEPRGSKSSKFIKTGATETLETAVAKDVPPVDRGRFAFQYLVAMFTIETIVWGFATSFGVLFNFYQHDPRSPIKPAPNAKLILTLVGTINTGTIAGLAPFFSFWIAKKPGIRRRLMFSGLLTCALSIFLSSYSTSAFHILLSQGIGYGVGGCALYYAALSHLPEWFDQRQGFANGLVFTGTGLGGVVFPLILNSLLGRFGAKLALQIVTALFSIPIFLAVFFICPRVSNVHQRQDSSVHSVSSLEDKTLPSSENLFRNFYRCLTRMFWIYIFLNTIQSTAFYLPGLYLPTYIHCLGLGSVTGSALLSILNAGTIFAQLAGGVLSDHYSPFLIGVTSNVLGGTCVLIFWGILGQHGIAWLFVFAAAYGATAGAWTCLYFRVLKHFVPDRELLFSAYGVLSMTRGIGNILGGPISSALVSSPLTDPQQCGGFPKGSFSGLILFTGLVFLISGLIGSFLWLHFRPASALVQDGGEIETKTKEASDSFLNF
293912	GC_00006249	ALL_SPLITS	PST_W053a	4542	54	55	2	0	0.993093421083994	0.974137123632069	0.983523940608926	4542	Chr_4	PF07690.21	Major Facilitator Superfamily							----MCHASEPRGSKSSKFIKTGATETLETAVAKDVPPVDRGRFAFQYLVAMFTIETIVWGFATSFGVLFNFYQHDPRSPIKPAPNAKLILTLVGTINTGTIAGLAPFFSFWIAKKPGIRRRLMFSGLLTCALSIFLSSYSTSAFHILLSQGIGYGVGGCALYYAALSHLPEWFDQRQGFANGLVFTGTGLGGVVFPLILNSLLGRFGAKLALQIVTALFSIPIFLAVFFICPRVSNVHQRQDSSVHSVSSLEDKTLPSSENLFRNFYRCLTRMFWIYIFLNTIQSTAFYLPGLYLPTYIHCLGLGSVTGSALLSILNAGTIFAQLAGGVLSDHYSPFLIGVTSNVLGGTCVLIFWGILGQHGIAWLFVFAAAYGATAGAWTCLYFRVLKHFVPDRELLFSAYGVLSMTRGIGNILGGPISSALVSSPLTDPQQCGGFPKGSFSGLILFTGLVFLISGLIGSFLWLHFRPASALVQDGGEIETKTKEASDSFLNF
293913	GC_00006249	ALL_SPLITS	PST_W053b	6573	54	55	2	0	0.993093421083994	0.974137123632069	0.983523940608926	6573	Chr_5	PF07690.21	Major Facilitator Superfamily							----MCHASEPRGSKSSKFIKTGATETLETAVAKDVPPVDRGRFAFQYLVAMFTIETIVWGFATSFGVLFNFYQHDPRSPIKPAPNAKLILTLVGTINTGTIAGLAPFFSFWIAKKPGIRRRLMFSGLLTCALSIFLSSYSTSAFHILLSQGIGYGVGGCALYYAALSHLPEWFDQRQGFANGLVFTGTGLGGVVFPLILNSLLGRFGAKLALQIVTALFSIPIFLAVFFICPRVSNVHQRQDSSVHSVSSLEDKTLPSSENLFRNFYRCLTRMFWIYIFLNTIQSTAFYLPGLYLPTYIHCLGLGSVTGSALLSILNAGTIFAQLAGGVLSDHYSPFLIGVTSNVLGGTCVLIFWGILGQHGIAWLFVFAAAYGATAGAWTCLYFRVLKHFVPDRELLFSAYGVLSMTRGIGNILGGPISSALVSSPLTDPQQCGGFPKGSFSGLILFTGLVFLISGLIGSFLWLHFRPASALVQDGGEIETKTKEASDSFLNF
293914	GC_00006249	ALL_SPLITS	PST_W054a	3838	54	55	2	0	0.993093421083994	0.974137123632069	0.983523940608926	3838	Chr_2	PF07690.21	Major Facilitator Superfamily							----MCHASEPRGSKSSKFIKTGATETLETAVAKDVPPVDRGRFAFQYLVAMFTIETIVWGFATSFGVLFNFYQHDPRSPIKPAPNAKLILTLVGTINTGTIAGLAPFFSFWIAKKPGIRRRLMFSGLLTCALSIFLSSYSTSAFHILLSQGIGYGVGGCALYYAALSHLPEWFDQRQGFANGLVFTGTGLGGVVFPLILNSLLGRFGAKLALQIVTALFSIPIFLAVFFICPRVSNVHQRQDSSVHSVSSLEDKTLPSSENLFRNFYRCLTRMFWIYIFLNTIQSTAFYLPGLYLPTYIHCLGLGSVTGSALLSILNAGTIFAQLAGGVLSDHYSPFLIGVTSNVLGGTCVLIFWGILGQHGIAWLFVFAAAYGATAGAWTCLYFRVLKHFVPDRELLFSAYGVLSMTRGIGNILGGPISSALVSSPLTDPQQCGGFPKGSFSGLILFTGLVFLISGLIGSFLWLHFRPASALVQDGGEIETKTKEASDSFLNF
293915	GC_00006249	ALL_SPLITS	PST_W054b	1532	54	55	2	0	0.993093421083994	0.974137123632069	0.983523940608926	1532	Chr_2	PF07690.21	Major Facilitator Superfamily							----MCHASEPRGSKSSKFIKTGATETLETAVAKDVPPVDRGRFAFQYLVAMFTIETIVWGFATSFGVLFNFYQHDPRSPIKPAPNAKLILTLVGTINTGTIAGLAPFFSFWIAKKPGIRRRLMFSGLLTCALSIFLSSYSTSAFHILLSQGIGYGVGGCALYYAALSHLPEWFDQRQGFANGLVFTGTGLGGVVFPLILNSLLGRFGAKLALQIVTALFSIPIFLAVFFICPRVSNVHQRQDSSVHSVSSLEDKTLPSSENLFRNFYRCLTRMFWIYIFLNTIQSTAFYLPGLYLPTYIHCLGLGSVTGSALLSILNAGTIFAQLAGGVLSDHYSPFLIGVTSNVLGGTCVLIFWGILGQHGIAWLFVFAAAYGATAGAWTCLYFRVLKHFVPDRELLFSAYGVLSMTRGIGNILGGPISSALVSSPLTDPQQCGGFPKGSFSGLILFTGLVFLISGLIGSFLWLHFRPASALVQDGGEIETKTKEASDSFLNF
293916	GC_00006249	ALL_SPLITS	PST_W057a	5697	54	55	2	0	0.993093421083994	0.974137123632069	0.983523940608926	5697	Chr_4	PF07690.21	Major Facilitator Superfamily							----MCHASEPRGSKSSKFIKTGATETLETAVAKDVPPVDRGRFAFQYLVAMFTIETIVWGFATSFGVLFNFYQHDPRSPIKPAPNAKLILTLVGTINTGTIAGLAPFFSFWIAKKPGIRRRLMFSGLLTCALSIFLSSYSTSAFHILLSQGIGYGVGGCALYYAALSHLPEWFDQRQGFANGLVFTGTGLGGVVFPLILNSLLGRFGAKLALQIVTALFSIPIFLAVFFICPRVSNVHQRQDSSVHSVSSLEDKTLPSSENLFRNFYRCLTRMFWIYIFLNTIQSTAFYLPGLYLPTYIHCLGLGSVTGSALLSILNAGTIFAQLAGGVLSDHYSPFLIGVTSNVLGGTCVLIFWGILGQHGIAWLFVFAAAYGATAGAWTCLYFRVLKHFVPDRELLFSAYGVLSMTRGIGNILGGPISSALVSSPLTDPQQCGGFPKGSFSGLILFTGLVFLISGLIGSFLWLHFRPASALVQDGGEIETKTKEASDSFLNF
293917	GC_00006249	ALL_SPLITS	PST_W057b	801	54	55	2	0	0.993093421083994	0.974137123632069	0.983523940608926	801	Chr_5	PF07690.21	Major Facilitator Superfamily							----MCHASEPRGSKSSKFIKTGATETLETAVAKDVPPVDRGRFAFQYLVAMFTIETIVWGFATSFGVLFNFYQHDPRSPIKPAPNAKLILTLVGTINTGTIAGLAPFFSFWIAKKPGIRRRLMFSGLLTCALSIFLSSYSTSAFHILLSQGIGYGVGGCALYYAALSHLPEWFDQRQGFANGLVFTGTGLGGVVFPLILNSLLGRFGAKLALQIVTALFSIPIFLAVFFICPRVSNVHQRQDSSVHSVSSLEDKTLPSSENLFRNFYRCLTRMFWIYIFLNTIQSTAFYLPGLYLPTYIHCLGLGSVTGSALLSILNAGTIFAQLAGGVLSDHYSPFLIGVTSNVLGGTCVLIFWGILGQHGIAWLFVFAAAYGATAGAWTCLYFRVLKHFVPDRELLFSAYGVLSMTRGIGNILGGPISSALVSSPLTDPQQCGGFPKGSFSGLILFTGLVFLISGLIGSFLWLHFRPASALVQDGGEIETKTKEASDSFLNF
293918	GC_00006249	ALL_SPLITS	PST_W088a	8193	54	55	2	0	0.993093421083994	0.974137123632069	0.983523940608926	8193	Chr_4	PF07690.21	Major Facilitator Superfamily							----MCHASEPRGSKSSKFIKTGATETLETAVAKDVPPVDRGRFAFQYLVAMFTIETIVWGFATSFGVLFNFYQHDPRSPIKPAPNAKLILTLVGTINTGTIAGLAPFFSFWIAKKPGIRRRLMFSGLLTCALSIFLSSYSTSAFHILLSQGIGYGVGGCALYYAALSHLPEWFDQRQGFANGLVFTGTGLGGVVFPLILNSLLGRFGAKLALQIVTALFSIPIFLAVFFICPRVSNVHQRQDSSVHSVSSLEDKTLPSSENLFRNFYRCLTRMFWIYIFLNTIQSTAFYLPGLYLPTYIHCLGLGSVTGSALLSILNAGTIFAQLAGGVLSDHYSPFLIGVTSNVLGGTCVLIFWGILGQHGIAWLFVFAAAYGATAGAWTCLYFRVLKHFVPDRELLFSAYGVLSMTRGIGNILGGPISSALVSSPLTDPQQCGGFPKGSFSGLILFTGLVFLISGLIGSFLWLHFRPASALVQDGGEIETKTKEASDSFLNF
293919	GC_00006249	ALL_SPLITS	PST_W088b	1424	54	55	2	0	0.993093421083994	0.974137123632069	0.983523940608926	1424	Chr_5	PF07690.21	Major Facilitator Superfamily							----MCHASEPRGSKSSKFIKTGATETLETAVAKDVPPVDRGRFAFQYLVAMFTIETIVWGFATSFGVLFNFYQHDPRSPIKPAPNAKLILTLVGTINTGTIAGLAPFFSFWIAKKPGIRRRLMFSGLLTCALSIFLSSYSTSAFHILLSQGIGYGVGGCALYYAALSHLPEWFDQRQGFANGLVFTGTGLGGVVFPLILNSLLGRFGAKLALQIVTALFSIPIFLAVFFICPRVSNVHQRQDSSVHSVSSLEDKTLPSSENLFRNFYRCLTRMFWIYIFLNTIQSTAFYLPGLYLPTYIHCLGLGSVTGSALLSILNAGTIFAQLAGGVLSDHYSPFLIGVTSNVLGGTCVLIFWGILGQHGIAWLFVFAAAYGATAGAWTCLYFRVLKHFVPDRELLFSAYGVLSMTRGIGNILGGPISSALVSSPLTDPQQCGGFPKGSFSGLILFTGLVFLISGLIGSFLWLHFRPASALVQDGGEIETKTKEASDSFLNF
293920	GC_00006249	ALL_SPLITS	PST_Yr1646a	5050	54	55	2	0	0.993093421083994	0.974137123632069	0.983523940608926	5050	Chr_4	PF07690.21	Major Facilitator Superfamily							----MCHASEPRGSKSSKFIKTGATETLETAVAKDVPPVDRGRFAFQYLVAMFTIETIVWGFATSFGVLFNFYQHDPRSPIKPAPNAKLILTLVGTINTGTIAGLAPFFSFWIAKKPGIRRRLMFSGLLTCALSIFLSSYSTSAFHILLSQGIGYGVGGCALYYAALSHLPEWFDQRQGFANGLVFTGTGLGGVVFPLILNSLLGRFGAKLALQIVTALFSIPIFLAVFFICPRVSNVHQRQDSSVHSVSSLEDKTLPSSENLFRNFYRCLTRMFWIYIFLNTIQSTAFYLPGLYLPTYIHCLGLGSVTGSALLSILNAGTIFAQLAGGVLSDHYSPFLIGVTSNVLGGTCVLIFWGILGQHGIAWLFVFAAAYGATAGAWTCLYFRVLKHFVPDRELLFSAYGVLSMTRGIGNILGGPISSALVSSPLTDPQQCGGFPKGSFSGLILFTGLVFLISGLIGSFLWLHFRPASALVQDGGEIETKTKEASDSFLNF
293921	GC_00006249	ALL_SPLITS	PST_Yr1646b	6679	54	55	2	0	0.993093421083994	0.974137123632069	0.983523940608926	6679	Chr_5	PF07690.21	Major Facilitator Superfamily							----MCHASEPRGSKSSKFIKTGATETLETAVAKDVPPVDRGRFAFQYLVAMFTIETIVWGFATSFGVLFNFYQHDPRSPIKPAPNAKLILTLVGTINTGTIAGLAPFFSFWIAKKPGIRRRLMFSGLLTCALSIFLSSYSTSAFHILLSQGIGYGVGGCALYYAALSHLPEWFDQRQGFANGLVFTGTGLGGVVFPLILNSLLGRFGAKLALQIVTALFSIPIFLAVFFICPRVSNVHQRQDSSVHSVSSLEDKTLPSSENLFRNFYRCLTRMFWIYIFLNTIQSTAFYLPGLYLPTYIHCLGLGSVTGSALLSILNAGTIFAQLAGGVLSDHYSPFLIGVTSNVLGGTCVLIFWGILGQHGIAWLFVFAAAYGATAGAWTCLYFRVLKHFVPDRELLFSAYGVLSMTRGIGNILGGPISSALVSSPLTDPQQCGGFPKGSFSGLILFTGLVFLISGLIGSFLWLHFRPASALVQDGGEIETKTKEASDSFLNF
293922	GC_00006249	ALL_SPLITS	PST_Yr1706a	6885	54	55	2	0	0.993093421083994	0.974137123632069	0.983523940608926	6885	Chr_4	PF07690.21	Major Facilitator Superfamily							----MCHASEPRGSKSSKFIKTGATETLETAVAKDVPPVDRGRFAFQYLVAMFTIETIVWGFATSFGVLFNFYQHDPRSPIKPAPNAKLILTLVGTINTGTIAGLAPFFSFWIAKKPGIRRRLMFSGLLTCALSIFLSSYSTSAFHILLSQGIGYGVGGCALYYAALSHLPEWFDQRQGFANGLVFTGTGLGGVVFPLILNSLLGRFGAKLALQIVTALFSIPIFLAVFFICPRVSNVHQRQDSSVHSVSSLEDKTLPSSENLFRNFYRCLTRMFWIYIFLNTIQSTAFYLPGLYLPTYIHCLGLGSVTGSALLSILNAGTIFAQLAGGVLSDHYSPFLIGVTSNVLGGTCVLIFWGILGQHGIAWLFVFAAAYGATAGAWTCLYFRVLKHFVPDRELLFSAYGVLSMTRGIGNILGGPISSALVSSPLTDPQQCGGFPKGSFSGLILFTGLVFLISGLIGSFLWLHFRPASALVQDGGEIETKTKEASDSFLNF
293923	GC_00006249	ALL_SPLITS	PST_Yr1706b	7686	54	55	2	0	0.993093421083994	0.974137123632069	0.983523940608926	7686	Chr_5	PF07690.21	Major Facilitator Superfamily							----MCHASEPRGSKSSKFIKTGATETLETAVAKDVPPVDRGRFAFQYLVAMFTIETIVWGFATSFGVLFNFYQHDPRSPIKPAPNAKLILTLVGTINTGTIAGLAPFFSFWIAKKPGIRRRLMFSGLLTCALSIFLSSYSTSAFHILLSQGIGYGVGGCALYYAALSHLPEWFDQRQGFANGLVFTGTGLGGVVFPLILNSLLGRFGAKLALQIVTALFSIPIFLAVFFICPRVSNVHQRQDSSVHSVSSLEDKTLPSSENLFRNFYRCLTRMFWIYIFLNTIQSTAFYLPGLYLPTYIHCLGLGSVTGSALLSILNAGTIFAQLAGGVLSDHYSPFLIGVTSNVLGGTCVLIFWGILGQHGIAWLFVFAAAYGATAGAWTCLYFRVLKHFVPDRELLFSAYGVLSMTRGIGNILGGPISSALVSSPLTDPQQCGGFPKGSFSGLILFTGLVFLISGLIGSFLWLHFRPASALVQDGGEIETKTKEASDSFLNF
293924	GC_00006249	ALL_SPLITS	PST_Yr1716a	12091	54	55	2	0	0.993093421083994	0.974137123632069	0.983523940608926	12091	Chr_4	PF07690.21	Major Facilitator Superfamily							----MCHASEPRGSKSSKFIKTGATETLETAVAKDVPPVDRGRFAFQYLVAMFTIETIVWGFATSFGVLFNFYQHDPRSPIKPAPNAKLILTLVGTINTGTIAGLAPFFSFWIAKKPGIRRRLMFSGLLTCALSIFLSSYSTSAFHILLSQGIGYGVGGCALYYAALSHLPEWFDQRQGFANGLVFTGTGLGGVVFPLILNSLLGRFGAKLALQIVTALFSIPIFLAVFFICPRVSNVHQRQDSSVHSVSSLEDKTLPSSENLFRNFYRCLTRMFWIYIFLNTIQSTAFYLPGLYLPTYIHCLGLGSVTGSALLSILNAGTIFAQLAGGVLSDHYSPFLIGVTSNVLGGTCVLIFWGILGQHGIAWLFVFAAAYGATAGAWTCLYFRVLKHFVPDRELLFSAYGVLSMTRGIGNILGGPISSALVSSPLTDPQQCGGFPKGSFSGLILFTGLVFLISGLIGSFLWLHFRPASALVQDGGEIETKTKEASDSFLNF
293925	GC_00006249	ALL_SPLITS	PST_Yr1716b	12453	54	55	2	0	0.993093421083994	0.974137123632069	0.983523940608926	12453	Chr_5	PF07690.21	Major Facilitator Superfamily							----MCHASEPRGSKSSKFIKTGATETLETAVAKDVPPVDRGRFAFQYLVAMFTIETIVWGFATSFGVLFNFYQHDPRSPIKPAPNAKLILTLVGTINTGTIAGLAPFFSFWIAKKPGIRRRLMFSGLLTCALSIFLSSYSTSAFHILLSQGIGYGVGGCALYYAALSHLPEWFDQRQGFANGLVFTGTGLGGVVFPLILNSLLGRFGAKLALQIVTALFSIPIFLAVFFICPRVSNVHQRQDSSVHSVSSLEDKTLPSSENLFRNFYRCLTRMFWIYIFLNTIQSTAFYLPGLYLPTYIHCLGLGSVTGSALLSILNAGTIFAQLAGGVLSDHYSPFLIGVTSNVLGGTCVLIFWGILGQHGIAWLFVFAAAYGATAGAWTCLYFRVLKHFVPDRELLFSAYGVLSMTRGIGNILGGPISSALVSSPLTDPQQCGGFPKGSFSGLILFTGLVFLISGLIGSFLWLHFRPASALVQDGGEIETKTKEASDSFLNF
293926	GC_00006249	ALL_SPLITS	PST_Yr2011a	3873	54	55	2	0	0.993093421083994	0.974137123632069	0.983523940608926	3873	Chr_4	PF07690.21	Major Facilitator Superfamily							----MCHASEPRGSKSSKFIKTGATETLETAVAKDVPPVDRGRFAFQYLVAMFTIETIVWGFATSFGVLFNFYQHDPRSPIKPAPNAKLILTLVGTINTGTIAGLAPFFSFWIAKKPGIRRRLMFSGLLTCALSIFLSSYSTSAFHILLSQGIGYGVGGCALYYAALSHLPEWFDQRQGFANGLVFTGTGLGGVVFPLILNSLLGRFGAKLALQIVTALFSIPIFLAVFFICPRVSNVHQRQDSSVHSVSSLEDKTLPSSENLFRNFYRCLTRMFWIYIFLNTIQSTAFYLPGLYLPTYIHCLGLGSVTGSALLSILNAGTIFAQLAGGVLSDHYSPFLIGVTSNVLGGTCVLIFWGILGQHGIAWLFVFAAAYGATAGAWTCLYFRVLKHFVPDRELLFSAYGVLSMTRGIGNILGGPISSALVSSPLTDPQQCGGFPKGSFSGLILFTGLVFLISGLIGSFLWLHFRPASALVQDGGEIETKTKEASDSFLNF
293927	GC_00006249	ALL_SPLITS	PST_Yr2011b	1412	54	55	2	0	0.993093421083994	0.974137123632069	0.983523940608926	1412	Chr_5	PF07690.21	Major Facilitator Superfamily							----MCHASEPRGSKSSKFIKTGATETLETAVAKDVPPVDRGRFAFQYLVAMFTIETIVWGFATSFGVLFNFYQHDPRSPIKPAPNAKLILTLVGTINTGTIAGLAPFFSFWIAKKPGIRRRLMFSGLLTCALSIFLSSYSTSAFHILLSQGIGYGVGGCALYYAALSHLPEWFDQRQGFANGLVFTGTGLGGVVFPLILNSLLGRFGAKLALQIVTALFSIPIFLAVFFICPRVSNVHQRQDSSVHSVSSLEDKTLPSSENLFRNFYRCLTRMFWIYIFLNTIQSTAFYLPGLYLPTYIHCLGLGSVTGSALLSILNAGTIFAQLAGGVLSDHYSPFLIGVTSNVLGGTCVLIFWGILGQHGIAWLFVFAAAYGATAGAWTCLYFRVLKHFVPDRELLFSAYGVLSMTRGIGNILGGPISSALVSSPLTDPQQCGGFPKGSFSGLILFTGLVFLISGLIGSFLWLHFRPASALVQDGGEIETKTKEASDSFLNF
293928	GC_00006249	ALL_SPLITS	PST_Yr2015a	5374	54	55	2	0	0.993093421083994	0.974137123632069	0.983523940608926	5374	Chr_4	PF07690.21	Major Facilitator Superfamily							----MCHASEPRGSKSSKFIKTGATETLETAVAKDVPPVDRGRFAFQYLVAMFTIETIVWGFATSFGVLFNFYQHDPRSPIKPAPNAKLILTLVGTINTGTIAGLAPFFSFWIAKKPGIRRRLMFSGLLTCALSIFLSSYSTSAFHILLSQGIGYGVGGCALYYAALSHLPEWFDQRQGFANGLVFTGTGLGGVVFPLILNSLLGRFGAKLALQIVTALFSIPIFLAVFFICPRVSNVHQRQDSSVHSVSSLEDKTLPSSENLFRNFYRCLTRMFWIYIFLNTIQSTAFYLPGLYLPTYIHCLGLGSVTGSALLSILNAGTIFAQLAGGVLSDHYSPFLIGVTSNVLGGTCVLIFWGILGQHGIAWLFVFAAAYGATAGAWTCLYFRVLKHFVPDRELLFSAYGVLSMTRGIGNILGGPISSALVSSPLTDPQQCGGFPKGSFSGLILFTGLVFLISGLIGSFLWLHFRPASALVQDGGEIETKTKEASDSFLNF
293929	GC_00006249	ALL_SPLITS	PST_Yr2015b	6591	54	55	2	0	0.993093421083994	0.974137123632069	0.983523940608926	6591	Chr_5	PF07690.21	Major Facilitator Superfamily							----MCHASEPRGSKSSKFIKTGATETLETAVAKDVPPVDRGRFAFQYLVAMFTIETIVWGFATSFGVLFNFYQHDPRSPIKPAPNAKLILTLVGTINTGTIAGLAPFFSFWIAKKPGIRRRLMFSGLLTCALSIFLSSYSTSAFHILLSQGIGYGVGGCALYYAALSHLPEWFDQRQGFANGLVFTGTGLGGVVFPLILNSLLGRFGAKLALQIVTALFSIPIFLAVFFICPRVSNVHQRQDSSVHSVSSLEDKTLPSSENLFRNFYRCLTRMFWIYIFLNTIQSTAFYLPGLYLPTYIHCLGLGSVTGSALLSILNAGTIFAQLAGGVLSDHYSPFLIGVTSNVLGGTCVLIFWGILGQHGIAWLFVFAAAYGATAGAWTCLYFRVLKHFVPDRELLFSAYGVLSMTRGIGNILGGPISSALVSSPLTDPQQCGGFPKGSFSGLILFTGLVFLISGLIGSFLWLHFRPASALVQDGGEIETKTKEASDSFLNF
293930	GC_00006249	ALL_SPLITS	PST_Yr201644_1	5415	54	55	2	0	0.993093421083994	0.974137123632069	0.983523940608926	5415	Chr_4	PF07690.21	Major Facilitator Superfamily							----MCHASEPRGSKSSKFIKTGATETLETAVAKDVPPVDRGRFAFQYLVAMFTIETIVWGFATSFGVLFNFYQHDPRSPIKPAPNAKLILTLVGTINTGTIAGLAPFFSFWIAKKPGIRRRLMFSGLLTCALSIFLSSYSTSAFHILLSQGIGYGVGGCALYYAALSHLPEWFDQRQGFANGLVFTGTGLGGVVFPLILNSLLGRFGAKLALQIVTALFSIPIFLAVFFICPRVSNVHQRQDSSVHSVSSLEDKTLPSSENLFRNFYRCLTRMFWIYIFLNTIQSTAFYLPGLYLPTYIHCLGLGSVTGSALLSILNAGTIFAQLAGGVLSDHYSPFLIGVTSNVLGGTCVLIFWGILGQHGIAWLFVFAAAYGATAGAWTCLYFRVLKHFVPDRELLFSAYGVLSMTRGIGNILGGPISSALVSSPLTDPQQCGGFPKGSFSGLILFTGLVFLISGLIGSFLWLHFRPASALVQDGGEIETKTKEASDSFLNF
293931	GC_00006249	ALL_SPLITS	PST_Yr201644_2	1421	54	55	2	0	0.993093421083994	0.974137123632069	0.983523940608926	1421	Chr_5	PF07690.21	Major Facilitator Superfamily							----MCHASEPRGSKSSKFIKTGATETLETAVAKDVPPVDRGRFAFQYLVAMFTIETIVWGFATSFGVLFNFYQHDPRSPIKPAPNAKLILTLVGTINTGTIAGLAPFFSFWIAKKPGIRRRLMFSGLLTCALSIFLSSYSTSAFHILLSQGIGYGVGGCALYYAALSHLPEWFDQRQGFANGLVFTGTGLGGVVFPLILNSLLGRFGAKLALQIVTALFSIPIFLAVFFICPRVSNVHQRQDSSVHSVSSLEDKTLPSSENLFRNFYRCLTRMFWIYIFLNTIQSTAFYLPGLYLPTYIHCLGLGSVTGSALLSILNAGTIFAQLAGGVLSDHYSPFLIGVTSNVLGGTCVLIFWGILGQHGIAWLFVFAAAYGATAGAWTCLYFRVLKHFVPDRELLFSAYGVLSMTRGIGNILGGPISSALVSSPLTDPQQCGGFPKGSFSGLILFTGLVFLISGLIGSFLWLHFRPASALVQDGGEIETKTKEASDSFLNF
293932	GC_00006253	ALL_SPLITS	PSH_233a	7014	54	55	2	0	0.985064550387647	1.0	0.99247608869473	7014	Chr_12									MAAAPLPPCSILRLPSTTSGSVPPMSNSSLECLNNPRSILDFPAEILTIIAIELVMNQPSQRYRALKTNQLGNLLRLEARKSNLIEFKELLNFGLTCKHLHSICQRIYQKQVVLTLPSTKHTSSQLSQQSRRDQRERAHRPSGQPYARTIETHDSVAKGWSGAHNVNWLFISNQASYEPKYSAMFAGLISSTARLARSFRNLRFLCLSRLNNETIMLCLERGVGKSLQALSITLSEVEDSGSSLRGLANRIMRLRTISHLEAIQVNDIEPTWVGLINQVDNLKELSLHITNFTPKIVQLLDSQDSLQTLEVFGGVRDTRLGPSFFQLLHGKFPKIEVLKCGLHFVGLLNDYHGEVSHYATALARFSYLRQFVFNHFNSPQLLEYFDGSSATESVFQKFRSYSEPYLHESQSLQELISIDFLDRNSMSGISAQKTHSGSDNRRIKTNSCPKSDRADSNGVLKVLRLDEYPCGLMSKNSNELISRSADKNPERSGRPSIRMRKIHDVRDTIMVSFEHRWAKID
293933	GC_00006253	ALL_SPLITS	PSH_233b	6697	54	55	2	0	0.985064550387647	1.0	0.99247608869473	6697	Chr_9									MAAAPLPPCSILRLPSTTSGSVPPMSNSSLECLNNPRSILDFPAEILTIIAIELVMNQPSQRYRALKTNQLGNLLRLEARKSNLIEFKELLNFGLTCKHLHSICQRIYQKQVVLTLPSTKHTSSQLSQQSRRDQRERAHRPSGQPYARTIETHDSVAKGWSGAHNVNWLFISNQASYEPKYSAMFAGLISSTARLARSFRNLRFLCLSRLNNETIMLCLERGVGKSLQALSITLSEVEDSGSSLRGLANRIMRLRTISHLEAIQVNDIEPTWVGLINQVDNLKELSLHITNFTPKIVQLLDSQDSLQTLEVFGGVRDTRLGPSFFQLLHGKFPKIEVLKCGLHFVGLLNDYHGEVSHYATALARFSYLRQFVFNHFNSPQLLEYFDGSSATESVFQKFRSYSEPYLHESQSLQELISIDFLDRNSMSGISAQKTHSGSDNRRIKTNSCPKSDRADSNGVLKVLRLDEYPCGLMSKNSNELISRSADKNPERSGRPSIRMRKIHDVRDTIMVSFEHRWAKID
293934	GC_00006253	ALL_SPLITS	PSH_76a	6062	54	55	2	0	0.985064550387647	1.0	0.99247608869473	6062	Chr_12									MAAAPLPPCSILRLPSTTSGSVPPMSNSSLECLNNPRSILDFPAEILTIIAIELVMNQPSQRYRALKTNQLGNLLRLEARKSNLIEFKELLNFGLTCKHLHSICQRIYQKQVVLTLPSTKHTSSQLSQQSRRDQRERAHRPSGQPYARTIETHDSVAKGWSGAHNVNWLFISNQASYEPKYSAMFAGLISSTARLARSFRNLRFLCLSRLNNETIMLCLERGVGKSLQALSITLSEVEDSGSSLRGLANRIMRLRTISHLEAIQVNDIEPTWVGLINQVDNLKELSLHITNFTPKIVQLLDSQDSLQTLEVFGGVRDTRLGPSFFQLLHGKFPKIEVLKCGLHFVGLLNDYHGEVSHYATALARFSYLRQFVFNHFNSPQLLEYFDGSSATESVFQKFRSYSEPYLHESQSLQELISIDFLDRNSMSGISAQKTHSGSDNRRIKTNSCPKSDRADSNGVLKVLRLDEYPCGLMSKNSNELISRSADKNPERSGRPSIRMRKIHDVRDTIMVSFEHRWAKID
293935	GC_00006253	ALL_SPLITS	PSH_76b	7839	54	55	2	0	0.985064550387647	1.0	0.99247608869473	7839	Chr_9									MAAAPLPPSPILRSPGTTSGSVSSMSNSSFECLNNPRSILDFPAEILTIIAIELVMNQPSQRYRALKTNQLGNLLRLEARKSNLIEFKELLNFGLTCKHLHSICQRIYQKQVVLTLPSTKHISSQLPQQSRRDHRERAHRPSGQPYTRTIETHDSVAKGWSGAHNVNWLFISNQASYEPKYSAMFAGLISSTARLARSFRNLRFLCLSRLNNETIMLCLERGVGKSLQALCIKLSEVEDSESSLRGLANRIMRLSTISHLEAIQVNDIEPTWVGLINQVDNLKELSLHITNFTPKIVQLLDSQDSLQTLEVFGGVRDTRLSPSFFQLLHQKFPKIEVLKCGLHFVGLLNDYHGEVSHYATALARFSYLRQFVFNHFNSPQLLEYFDGSSATESVFQKFRSYSEPYLHESQSLQEIISIDFLDRNSMSGISAQKTHSGSDNRRIKTNSCPKSDRADSNGVLKVLRLDEYPCGLMSKNSNELISRSADKNPERSGRPSIRMRKIHDVRDTIMVSFEHRWAKID
293936	GC_00006253	ALL_SPLITS	PSH_NDPSH_1	6619	54	55	2	0	0.985064550387647	1.0	0.99247608869473	6619	Chr_12									MAAAPLPPCSILRLPSTTSGSVPPMSNSSLECLNNPRSILDFPAEILTIIAIELVMNQPSQRYRALKTNQLGNLLRLEARKSNLIEFKELLNFGLTCKHLHSICQRIYQKQVVLTLPSTKHTSSQLSQQSRRDQRERAHRPSGQPYARTIETHDSVAKGWSGAHNVNWLFISNQASYEPKYSAMFAGLISSTARLARSFRNLRFLCLSRLNNETIMLCLERGVGKSLQALSITLSEVEDSGSSLRGLANRIMRLRTISHLEAIQVNDIEPTWVGLINQVDNLKELSLHITNFTPKIVQLLDSQDSLQTLEVFGGVRDTRLGPSFFQLLHGKFPKIEVLKCGLHFVGLLNDYHGEVSHYATALARFSYLRQFVFNHFNSPQLLEYFDGSSATESVFQKFRSYSEPYLHESQSLQELISIDFLDRNSMSGISAQKTHSGSDNRRIKTNSCPKSDRADSNGVLKVLRLDEYPCGLMSKNSNELISRSADKNPERSGRPSIRMRKIHDVRDTIMVSFEHRWAKID
293937	GC_00006253	ALL_SPLITS	PSH_NDPSH_2	5874	54	55	2	0	0.985064550387647	1.0	0.99247608869473	5874	Chr_9									MAAAPLPPSPILRSPGTTSGSVSSMSNSSFECLNNPRSILDFPAEILTIIAIELVMNQPSQRYRALKTNQLGNLLRLEARKSNLIEFKELLNFGLTCKHLHSICQRIYQKQVVLTLPSTKHISSQLPQQSRRDHRERAHRPSGQPYTRTIETHDSVAKGWSGAHNVNWLFISNQASYEPKYSAMFAGLISSTARLARSFRNLRFLCLSRLNNETIMLCLERGVGKSLQALCIKLSEVEDSESSLRGLANRIMRLSTISHLEAIQVNDIEPTWVGLINQVDNLKELSLHITNFTPKIVQLLDSQDSLQTLEVFGGVRDTRLSPSFFQLLHQKFPKIEVLKCGLHFVGLLNDYHGEVSHYATALARFSYLRQFVFNHFNSPQLLEYFDGSSATESVFQKFRSYSEPYLHESQSLQEIISIDFLDRNSMSGISAQKTHSGSDNRRIKTNSCPKSDRADSNGVLKVLRLDEYPCGLMSKNSNELISRSADKNPERSGRPSIRMRKIHDVRDTIMVSFEHRWAKID
293938	GC_00006253	ALL_SPLITS	PST_130_1	9998	54	55	2	0	0.985064550387647	1.0	0.99247608869473	9998	Chr_12									MAAAPLPPCSILRFPSTTSGSVSSMSNSSFECLNNPRSILDFPAEILTIIAIELVMNQPSQRYRALKTNQLGNLLRLQARKSNLIEFKELLNFGLTCKHLHSICQRIYQKQVVLTLPSTKHTSSQLSQQWRRDQRERAHSPSGHPYTRTIETHDSVARGWSGAHNVHWLFISNQASYEPKYSAMFAGLISSTARLARSFLNLRFLCLSRLNNETILLCLERGVGKSLQALSITLSEVEDSESSLRGLANRIMRLRTISHLEAIQVNDIEPTWVGLINQVDNLKEISLHITNFTPKIVQLLDSQASLQKLEIFGGVRDTRLGPSFFQLLHQKFPKIEVLKCGLHSVGKHNDYHGEVSHYATALARFSYLRQFVFNHFNSPQLLEYFDGSSATESVFQKFRSYSEPYLHESQSLQELISIDFLDRNSMSGISAQKTHSGSDNRRITTNSCTKSDRADSNGVLKVLRLDEYPCGLMLKTSHEPISRSADKNPERSGRPSIRMRKIHDVRDTIMVSFEHRWAKID
293939	GC_00006253	ALL_SPLITS	PST_130_2	5416	54	55	2	0	0.985064550387647	1.0	0.99247608869473	5416	Chr_9									MAAAPLPPCSILRFPSTTSGSVSSMSNSSFECLNNPRSILDFPAEILTIIAIELVMNQPSQRYRALKTNQLGNLLRLQARKSNLIEFKELLNFGLTCKHLHSICQRIYQKQVVLTLPSTKHTSSQLSQQWRRDQRERAHSPSGHPYTRTIETHDSVARGWSGAHNVHWLFISNQASYEPKYSAMFAGLISSTARLARSFLNLRFLCLSRLNNETILLCLERGVGKSLQALSITLSEVEDSESSLRGLANRIMRLRTISHLEAIQVNDIEPTWVGLINQVDNLKEISLHITNFTPKIVQLLDSQASLQKLEIFGGVRDTRLGPSFFQLLHQKFPKIEVLKCGLHSVGKHNDYHGEVSHYATALARFSYLRQFVFNHFNSPQLLEYFDGSSATESVFQKFRSYSEPYLHESQSLQELISIDFLDRNSMSGISAQKTHSGSDNRRITTNSCTKSDRADSNGVLKVLRLDEYPCGLMLKTSHEPISRSADKNPERSGRPSIRMRKIHDVRDTIMVSFEHRWAKID
293940	GC_00006253	ALL_SPLITS	PST_134E36_1	13026	54	55	2	0	0.985064550387647	1.0	0.99247608869473	13026	Chr_12									MAAAPLPPCSILRFPSTTSGSVSSMSNSSFECLNNPRSILDFPAEILTIIAIELVMNQPSQRYRALKTNQLGNLLRLQARKSNLIEFKELLNFGLTCKHLHSICQRIYQKQVVLTLPSTKHTSSQLSQQWRRDQRERAHSPSGHPYTRTIETHDSVARGWSGAHNVHWLFISNQASYEPKYSAMFAGLISSTARLARSFLNLRFLCLSRLNNETILLCLERGVGKSLQALSITLSEVEDSESSLRGLANRIMRLRTISHLEAIQVNDIEPTWVGLINQVDNLKEISLHITNFTPKIVQLLDSQASLQKLEIFGGVRDTRLGPSFFQLLHQKFPKIEVLKCGLHSVGKHNDYHGEVSHYATALARFSYLRQFVFNHFNSPQLLEYFDGSSATESVFQKFRSYSEPYLHESQSLQELISIDFLDRNSMSGISAQKTHSGSDNRRITTNSCTKSDRADSNGVLKVLRLDEYPCGLMLKTSHEPISRSADKNPERSGRPSIRMRKIHDVRDTIMVSFEHRWAKID
293941	GC_00006253	ALL_SPLITS	PST_134E36_2	10806	54	55	2	0	0.985064550387647	1.0	0.99247608869473	10806	Chr_9									MAAAPLPPCSILRFPSTTSGSVSSMSNSSFECLNNPRSILDFPAEILTIIAIELVMNQPSQRYRALKTNQLGNLLRLQARKSNLIEFKELLNFGLTCKHLHSICQRIYQKQVVLTLPSTKHTSSQLSQQWRRDQRERAHSPSGHPYTRTIETHDSVARGWSGAHNVHWLFISNQASYEPKYSAMFAGLISSTARLARSFLNLRFLCLSRLNNETILLCLERGVGKSLQALSITLSEVEDSESSLRGLANRIMRLRTISHLEAIQVNDIEPTWVGLINQVDNLKEISLHITNFTPKIVQLLDSQASLQKLEIFGGVRDTRLGPSFFQLLHQKFPKIEVLKCGLHSVGKHNDYHGEVSHYATALARFSYLRQFVFNHFNSPQLLEYFDGSSATESVFQKFRSYSEPYLHESQSLQELISIDFLDRNSMSGISAQKTHSGSDNRRITTNSCTKSDRADSNGVLKVLRLDEYPCGLMLKTSHEPISRSADKNPERSGRPSIRMRKIHDVRDTIMVSFEHRWAKID
293942	GC_00006253	ALL_SPLITS	PST_AR0005a	3470	54	55	2	0	0.985064550387647	1.0	0.99247608869473	3470	Chr_9									MAAAPLPPCSILRFPSTTSGSVSSMSNSSFECLNNPRSILDFPAEILTIIAIELVMNQPSQRYRALKTNQLGNLLRLQARKSNLIEFKELLNFGLTCKHLHSICQRIYQKQVVLTLPSTKHTSSQLSQQWRRDQRERAHSPSGHPYTRTIETHDSVARGWSGAHNVHWLFISNQASYEPKYSAMFAGLISSTARLARSFLNLRFLCLSRLNNETILLCLERGVGKSLQALSITLSEVEDSESSLRGLANRIMRLRTISHLEAIQVNDIEPTWVGLINQVDNLKEISLHITNFTPKIVQLLDSQASLQKLEIFGGVRDTRLGPSFFQLLHQKFPKIEVLKCGLHSVGKHNDYHGEVSHYATALARFSYLRQFVFNHFNSPQLLEYFDGSSATESVFQKFRSYSEPYLHESQSLQELISIDFLDRNSMSGISAQKTHSGSDNRRITTNSCTKSDRADSNGVLKVLRLDEYPCGLMLKTSHEPISRSADKNPERSGRPSIRMRKIHDVRDTIMVSFEHRWAKID
293943	GC_00006253	ALL_SPLITS	PST_AR0005b	10076	54	55	2	0	0.985064550387647	1.0	0.99247608869473	10076	Chr_12									MAAAPLPPCSILRFPSTTSGSVSSMSNSSFECLNNPRSILDFPAEILTIIAIELVMNQPSQRYRALKTNQLGNLLRLQARKSNLIEFKELLNFGLTCKHLHSICQRIYQKQVVLTLPSTKHTSSQLSQQWRRDQRERAHSPSGHPYTRTIETHDSVARGWSGAHNVHWLFISNQASYEPKYSAMFAGLISSTARLARSFLNLRFLCLSRLNNETILLCLERGVGKSLQALSITLSEVEDSESSLRGLANRIMRLRTISHLEAIQVNDIEPTWVGLINQVDNLKEISLHITNFTPKIVQLLDSQASLQKLEIFGGVRDTRLGPSFFQLLHQKFPKIEVLKCGLHSVGKHNDYHGEVSHYATALARFSYLRQFVFNHFNSPQLLEYFDGSSATESVFQKFRSYSEPYLHESQSLQELISIDFLDRNSMSGISAQKTHSGSDNRRITTNSCTKSDRADSNGVLKVLRLDEYPCGLMLKTSHEPISRSADKNPERSGRPSIRMRKIHDVRDTIMVSFEHRWAKID
293944	GC_00006253	ALL_SPLITS	PST_AZ2_1	9899	54	55	2	0	0.985064550387647	1.0	0.99247608869473	9899	Chr_12									MAAAPLPPSPILRSPGTTSGSVSSMSNSSFECLNNPRSILDFPAEILTIIAIELVMNQPSQRYRALKTNQLGNLLRLEARKSNLIEFKELLNFGLTCKHLHSICQRIYQKQVVLTLPSTKHISSQLPQQSRRDHRERAHRPSGQPYTRTIETHDSVAKGWSGAHNVNWLFISNQASYEPKYSAMFAGLISSTARLARSFRNLRFLCLSRLNNETIMLCLERGVGKSLQALCIKLSEVEDSESSLRGLANRIMRLSTISHLEAIQVNDIEPTWVGLINQVDNLKELSLHITNFTPKIVQLLDSQDSLQTLEVFGGVRDTRLSPSFFQLLHQKFPKIEVLKCGLHFVGLLNDYHGEVSHYATALARFSYLRQFVFNHFNSPQLLEYFDGSSATESVFQKFRSYSEPYLHESQSLQEIISIDFLDRNSMSGISAQKTHSGSDNRRIKTNSCPKSDRADSNGVLKVLRLDEYPCGLMSKNSNELISRSADKNPERSGRPSIRMRKIHDVRDTIMVSFEHRWAKID
293945	GC_00006253	ALL_SPLITS	PST_AZ2_2	9220	54	55	2	0	0.985064550387647	1.0	0.99247608869473	9220	Chr_9									MAAAPLPPCSILRFPSTTSGSVSSMSNSSFECLNNPRSILDFPAEILTIIAIELVMNQPSQRYRALKTNQLGNLLRLQARKSNLIEFKELLNFGLTCKHLHSICQRIYQKQVVLTLPSTKHTSSQLSQQWRRDQRERAHSPSGHPYTRTIETHDSVARGWSGAHNVHWLFISNQASYEPKYSAMFAGLISSTARLARSFLNLRFLCLSRLNNETILLCLERGVGKSLQALSITLSEVEDSESSLRGLANRIMRLRTISHLEAIQVNDIEPTWVGLINQVDNLKEISLHITNFTPKIVQLLDSQASLQKLEIFGGVRDTRLGPSFFQLLHQKFPKIEVLKCGLHSVGKHNDYHGEVSHYATALARFSYLRQFVFNHFNSPQLLEYFDGSSATESVFQKFRSYSEPYLHESQSLQELISIDFLDRNSMSGISAQKTHSGSDNRRITTNSCTKSDRADSNGVLKVLRLDEYPCGLMLKTSHEPISRSADKNPERSGRPSIRMRKIHDVRDTIMVSFEHRWAKID
293946	GC_00006253	ALL_SPLITS	PST_DK0911_1	10479	54	55	2	0	0.985064550387647	1.0	0.99247608869473	10479	Chr_12									MAAAPLPPSPILRSPGTTSGSVSSMSNSSFECLNNPRSILDFPAEILTIIAIELVMNQPSQRYRALKTNQLGNLLRLEARKSNLIEFKELLNFGLTCKHLHSICQRIYQKQVVLTLPSTKHISSQLPQQSRRDHRERAHRPSGQPYTRTIETHDSVAKGWSGAHNVNWLFISNQASYEPKYSAMFAGLISSTARLARSFRNLRFLCLSRLNNETIMLCLERGVGKSLQALCIKLSEVEDSESSLRGLANRIMRLSTISHLEAIQVNDIEPTWVGLINQVDNLKELSLHITNFTPKIVQLLDSQDSLQTLEVFGGVRDTRLSPSFFQLLHQKFPKIEVLKCGLHFVGLLNDYHGEVSHYATALARFSYLRQFVFNHFNSPQLLEYFDGSSATESVFQKFRSYSEPYLHESQSLQEIISIDFLDRNSMSGISAQKTHSGSDNRRIKTNSCPKSDRADSNGVLKVLRLDEYPCGLMSKNSNELISRSADKNPERSGRPSIRMRKIHDVRDTIMVSFEHRWAKID
293947	GC_00006253	ALL_SPLITS	PST_DK0911_2	10501	54	55	2	0	0.985064550387647	1.0	0.99247608869473	10501	Chr_9									MAAAPLPPSPILRSPGTTSGSVSSMSNSSFECLNNPRSILDFPAEILTIIAIELVMNQPSQRYRALKTNQLGNLLRLEARKSNLIEFKELLNFGLTCKHLHSICQRIYQKQVVLTLPSTKHISSQLPQQSRRDHRERAHRPSGQPYTRTIETHDSVAKGWSGAHNVNWLFISNQASYEPKYSAMFAGLISSTARLARSFRNLRFLCLSRLNNETIMLCLERGVGKSLQALCIKLSEVEDSESSLRGLANRIMRLSTISHLEAIQVNDIEPTWVGLINQVDNLKELSLHITNFTPKIVQLLDSQDSLQTLEVFGGVRDTRLSPSFFQLLHQKFPKIEVLKCGLHFVGLLNDYHGEVSHYATALARFSYLRQFVFNHFNSPQLLEYFDGSSATESVFQKFRSYSEPYLHESQSLQEIISIDFLDRNSMSGISAQKTHSGSDNRRIKTNSCPKSDRADSNGVLKVLRLDEYPCGLMSKNSNELISRSADKNPERSGRPSIRMRKIHDVRDTIMVSFEHRWAKID
293948	GC_00006253	ALL_SPLITS	PST_SWS484_1	8892	54	55	2	0	0.985064550387647	1.0	0.99247608869473	8892	Chr_9									MAAAPLPPCSILRFPSTTSGSVSSMSNSSFECLNNPRSILDFPAEILTIIAIELVMNQPSQRYRALKTNQLGNLLRLQARKSNLIEFKELLNFGLTCKHLHSICQRIYQKQVVLTLPSTKHTSSQLSQQWRRDQRERAHSPSGHPYTRTIETHDSVARGWSGAHNVHWLFISNQASYEPKYSAMFAGLISSTARLARSFLNLRFLCLSRLNNETILLCLERGVGKSLQALSITLSEVEDSESSLRGLANRIMRLRTISHLEAIQVNDIEPTWVGLINQVDNLKEISLHITNFTPKIVQLLDSQASLQKLEIFGGVRDTRLGPSFFQLLHQKFPKIEVLKCGLHSVGKHNDYHGEVSHYATALARFSYLRQFVFNHFNSPQLLEYFDGSSATESVFQKFRSYSEPYLHESQSLQELISIDFLDRNSMSGISAQKTHSGSDNRRITTNSCTKSDRADSNGVLKVLRLDEYPCGLMLKTSHEPISRSADKNPERSGRPSIRMRKIHDVRDTIMVSFEHRWAKID
293949	GC_00006253	ALL_SPLITS	PST_SWS484_2	9119	54	55	2	0	0.985064550387647	1.0	0.99247608869473	9119	Chr_12									MAAAPLPPCSILRFPSTTSGSVSSMSNSSFECLNNPRSILDFPAEILTIIAIELVMNQPSQRYRALKTNQLGNLLRLQARKSNLIEFKELLNFGLTCKHLHSICQRIYQKQVVLTLPSTKHTSSQLSQQWRRDQRERAHSPSGHPYTRTIETHDSVARGWSGAHNVHWLFISNQASYEPKYSAMFAGLISSTARLARSFLNLRFLCLSRLNNETILLCLERGVGKSLQALSITLSEVEDSESSLRGLANRIMRLRTISHLEAIQVNDIEPTWVGLINQVDNLKEISLHITNFTPKIVQLLDSQASLQKLEIFGGVRDTRLGPSFFQLLHQKFPKIEVLKCGLHSVGKHNDYHGEVSHYATALARFSYLRQFVFNHFNSPQLLEYFDGSSATESVFQKFRSYSEPYLHESQSLQELISIDFLDRNSMSGISAQKTHSGSDNRRITTNSCTKSDRADSNGVLKVLRLDEYPCGLMLKTSHEPISRSADKNPERSGRPSIRMRKIHDVRDTIMVSFEHRWAKID
293950	GC_00006253	ALL_SPLITS	PST_T030_1	5800	54	55	2	0	0.985064550387647	1.0	0.99247608869473	5800	Chr_11									MAAAPLPPCSILRFPSTTSGSVSSMSNSSFECLNNPRSILDFPAEILTIIAIELVMNQPSQRYRALKTNQLGNLLRLQARKSNLIEFKELLNFGLTCKHLHSICQRIYQKQVVLTLPSTKHTSSQLSQQWRRDQRERAHSPSGHPYTRTIETHDSVARGWSGAHNVHWLFISNQASYEPKYSAMFAGLISSTARLARSFLNLRFLCLSRLNNETILLCLERGVGKSLQALSITLSEVEDSESSLRGLANRIMRLRTISHLEAIQVNDIEPTWVGLINQVDNLKEISLHITNFTPKIVQLLDSQASLQKLEIFGGVRDTRLGPSFFQLLHQKFPKIEVLKCGLHSVGKHNDYHGEVSHYATALARFSYLRQFVFNHFNSPQLLEYFDGSSATESVFQKFRSYSEPYLHESQSLQELISIDFLDRNSMSGISAQKTHSGSDNRRITTNSCTKSDRADSNGVLKVLRLDEYPCGLMLKTSHEPISRSADKNPERSGRPSIRMRKIHDVRDTIMVSFEHRWAKID
293951	GC_00006253	ALL_SPLITS	PST_T030_2	7467	54	55	2	0	0.985064550387647	1.0	0.99247608869473	7467	Chr_11									MAAAPLPPCSILRFPSTTSGSVSSMSNSSFECLNNPRSILDFPAEILTIIAIELVMNQPSQRYRALKTNQLGNLLRLQARKSNLIEFKELLNFGLTCKHLHSICQRIYQKQVVLTLPSTKHTSSQLSQQWRRDQRERAHSPSGHPYTRTIETHDSVARGWSGAHNVHWLFISNQASYEPKYSAMFAGLISSTARLARSFLNLRFLCLSRLNNETILLCLERGVGKSLQALSITLSEVEDSESSLRGLANRIMRLRTISHLEAIQVNDIEPTWVGLINQVDNLKEISLHITNFTPKIVQLLDSQASLQKLEIFGGVRDTRLGPSFFQLLHQKFPKIEVLKCGLHSVGKHNDYHGEVSHYATALARFSYLRQFVFNHFNSPQLLEYFDGSSATESVFQKFRSYSEPYLHESQSLQELISIDFLDRNSMSGISAQKTHSGSDNRRITTNSCTKSDRADSNGVLKVLRLDEYPCGLMLKTSHEPISRSADKNPERSGRPSIRMRKIHDVRDTIMVSFEHRWAKID
293952	GC_00006253	ALL_SPLITS	PST_T034a	3620	54	55	2	0	0.985064550387647	1.0	0.99247608869473	3620	Chr_9									MAAAPLPPCSILRFPSTTSGSVSSMSNSSFECLNNPRSILDFPAEILTIIAIELVMNQPSQRYRALKTNQLGNLLRLQARKSNLIEFKELLNFGLTCKHLHSICQRIYQKQVVLTLPSTKHTSSQLSQQWRRDQRERAHSPSGHPYTRTIETHDSVARGWSGAHNVHWLFISNQASYEPKYSAMFAGLISSTARLARSFLNLRFLCLSRLNNETILLCLERGVGKSLQALSITLSEVEDSESSLRGLANRIMRLRTISHLEAIQVNDIEPTWVGLINQVDNLKEISLHITNFTPKIVQLLDSQASLQKLEIFGGVRDTRLGPSFFQLLHQKFPKIEVLKCGLHSVGKHNDYHGEVSHYATALARFSYLRQFVFNHFNSPQLLEYFDGSSATESVFQKFRSYSEPYLHESQSLQELISIDFLDRNSMSGISAQKTHSGSDNRRITTNSCTKSDRADSNGVLKVLRLDEYPCGLMLKTSHEPISRSADKNPERSGRPSIRMRKIHDVRDTIMVSFEHRWAKID
293953	GC_00006253	ALL_SPLITS	PST_T034b	8593	54	55	2	0	0.985064550387647	1.0	0.99247608869473	8593	Chr_12									MAAAPLPPCSILRFPSTTSGSVSSMSNSSFECLNNPRSILDFPAEILTIIAIELVMNQPSQRYRALKTNQLGNLLRLQARKSNLIEFKELLNFGLTCKHLHSICQRIYQKQVVLTLPSTKHTSSQLSQQWRRDQRERAHSPSGHPYTRTIETHDSVARGWSGAHNVHWLFISNQASYEPKYSAMFAGLISSTARLARSFLNLRFLCLSRLNNETILLCLERGVGKSLQALSITLSEVEDSESSLRGLANRIMRLRTISHLEAIQVNDIEPTWVGLINQVDNLKEISLHITNFTPKIVQLLDSQASLQKLEIFGGVRDTRLGPSFFQLLHQKFPKIEVLKCGLHSVGKHNDYHGEVSHYATALARFSYLRQFVFNHFNSPQLLEYFDGSSATESVFQKFRSYSEPYLHESQSLQELISIDFLDRNSMSGISAQKTHSGSDNRRITTNSCTKSDRADSNGVLKVLRLDEYPCGLMLKTSHEPISRSADKNPERSGRPSIRMRKIHDVRDTIMVSFEHRWAKID
293954	GC_00006253	ALL_SPLITS	PST_W011a	2627	54	55	2	0	0.985064550387647	1.0	0.99247608869473	2627	Chr_12									MAAAPLPPCSILRFPSTTSGSVSSMSNSSFECLNNPRSILDFPAEILTIIAIELVMNQPSQRYRALKTNQLGNLLRLQARKSNLIEFKELLNFGLTCKHLHSICQRIYQKQVVLTLPSTKHTSSQLSQQWRRDQRERAHSPSGHPYTRTIETHDSVARGWSGAHNVHWLFISNQASYEPKYSAMFAGLISSTARLARSFLNLRFLCLSRLNNETILLCLERGVGKSLQALSITLSEVEDSESSLRGLANRIMRLRTISHLEAIQVNDIEPTWVGLINQVDNLKEISLHITNFTPKIVQLLDSQASLQKLEIFGGVRDTRLGPSFFQLLHQKFPKIEVLKCGLHSVGKHNDYHGEVSHYATALARFSYLRQFVFNHFNSPQLLEYFDGSSATESVFQKFRSYSEPYLHESQSLQELISIDFLDRNSMSGISAQKTHSGSDNRRITTNSCTKSDRADSNGVLKVLRLDEYPCGLMLKTSHEPISRSADKNPERSGRPSIRMRKIHDVRDTIMVSFEHRWAKID
293955	GC_00006253	ALL_SPLITS	PST_W011a	12850	54	55	2	0	0.985064550387647	1.0	0.99247608869473	12850	ChrUn									MAAAPLPPCSILRFPSTTSGSVSSMSNSSFECLNNPRSILDFPAEILTIIAIELVMNQPSQRYRALKTNQLGNLLRLQARKSNLIEFKELLNFGLTCKHLHSICQRIYQKQVVLTLPSTKHTSSQLSQQWRRDQRERAHSPSGHPYTRTIETHDSVARGWSGAHNVHWLFISNQASYEPKYSAMFAGLISSTARLARSFLNLRFLCLSRLNNETILLCLERGVGKSLQALSITLSEVEDSESSLRGLANRIMRLRTISHLEAIQVNDIEPTWVGLINQVDNLKEISLHITNFTPKIVQLLDSQASLQKLEIFGGVRDTRLGPSFFQLLHQKFPKIEVLKCGLHSVGKHNDYHGEVSHYATALARFSYLRQFVFNHFNSPQLLEYFDGSSATESVFQKFRSYSEPYLHESQSLQELISIDFLDRNSMSGISAQKTHSGSDNRRITTNSCTKSDRADSNGVLKVLRLDEYPCGLMLKTSHEPISRSADKNPERSGRPSIRMRKIHDVRDTIMVSFEHRWAKID
293956	GC_00006253	ALL_SPLITS	PST_W011b	8638	54	55	2	0	0.985064550387647	1.0	0.99247608869473	8638	Chr_9									MAAAPLPPCSILRFPSTTSGSVSSMSNSSFECLNNPRSILDFPAEILTIIAIELVMNQPSQRYRALKTNQLGNLLRLQARKSNLIEFKELLNFGLTCKHLHSICQRIYQKQVVLTLPSTKHTSSQLSQQWRRDQRERAHSPSGHPYTRTIETHDSVARGWSGAHNVHWLFISNQASYEPKYSAMFAGLISSTARLARSFLNLRFLCLSRLNNETILLCLERGVGKSLQALSITLSEVEDSESSLRGLANRIMRLRTISHLEAIQVNDIEPTWVGLINQVDNLKEISLHITNFTPKIVQLLDSQASLQKLEIFGGVRDTRLGPSFFQLLHQKFPKIEVLKCGLHSVGKHNDYHGEVSHYATALARFSYLRQFVFNHFNSPQLLEYFDGSSATESVFQKFRSYSEPYLHESQSLQELISIDFLDRNSMSGISAQKTHSGSDNRRITTNSCTKSDRADSNGVLKVLRLDEYPCGLMLKTSHEPISRSADKNPERSGRPSIRMRKIHDVRDTIMVSFEHRWAKID
293957	GC_00006253	ALL_SPLITS	PST_W025a	4795	54	55	2	0	0.985064550387647	1.0	0.99247608869473	4795	Chr_12									MAAAPLPPCSILRFPSTTSGSVSSMSNSSFECLNNPRSILDFPAEILTIIAIELVMNQPSQRYRALKTNQLGNLLRLQARKSNLIEFKELLNFGLTCKHLHSICQRIYQKQVVLTLPSTKHTSSQLSQQWRRDQRERAHSPSGHPYTRTIETHDSVARGWSGAHNVHWLFISNQASYEPKYSAMFAGLISSTARLARSFLNLRFLCLSRLNNETILLCLERGVGKSLQALSITLSEVEDSESSLRGLANRIMRLRTISHLEAIQVNDIEPTWVGLINQVDNLKEISLHITNFTPKIVQLLDSQASLQKLEIFGGVRDTRLGPSFFQLLHQKFPKIEVLKCGLHSVGKHNDYHGEVSHYATALARFSYLRQFVFNHFNSPQLLEYFDGSSATESVFQKFRSYSEPYLHESQSLQELISIDFLDRNSMSGISAQKTHSGSDNRRITTNSCTKSDRADSNGVLKVLRLDEYPCGLMLKTSHEPISRSADKNPERSGRPSIRMRKIHDVRDTIMVSFEHRWAKID
293958	GC_00006253	ALL_SPLITS	PST_W025b	12004	54	55	2	0	0.985064550387647	1.0	0.99247608869473	12004	Chr_9									MAAAPLPPCSILRFPSTTSGSVSSMSNSSFECLNNPRSILDFPAEILTIIAIELVMNQPSQRYRALKTNQLGNLLRLQARKSNLIEFKELLNFGLTCKHLHSICQRIYQKQVVLTLPSTKHTSSQLSQQWRRDQRERAHSPSGHPYTRTIETHDSVARGWSGAHNVHWLFISNQASYEPKYSAMFAGLISSTARLARSFLNLRFLCLSRLNNETILLCLERGVGKSLQALSITLSEVEDSESSLRGLANRIMRLRTISHLEAIQVNDIEPTWVGLINQVDNLKEISLHITNFTPKIVQLLDSQASLQKLEIFGGVRDTRLGPSFFQLLHQKFPKIEVLKCGLHSVGKHNDYHGEVSHYATALARFSYLRQFVFNHFNSPQLLEYFDGSSATESVFQKFRSYSEPYLHESQSLQELISIDFLDRNSMSGISAQKTHSGSDNRRITTNSCTKSDRADSNGVLKVLRLDEYPCGLMLKTSHEPISRSADKNPERSGRPSIRMRKIHDVRDTIMVSFEHRWAKID
293959	GC_00006253	ALL_SPLITS	PST_W029a	9731	54	55	2	0	0.985064550387647	1.0	0.99247608869473	9731	Chr_12									MAAAPLPPCSILRFPSTTSGSVSSMSNSSFECLNNPRSILDFPAEILTIIAIELVMNQPSQRYRALKTNQLGNLLRLQARKSNLIEFKELLNFGLTCKHLHSICQRIYQKQVVLTLPSTKHTSSQLSQQWRRDQRERAHSPSGHPYTRTIETHDSVARGWSGAHNVHWLFISNQASYEPKYSAMFAGLISSTARLARSFLNLRFLCLSRLNNETILLCLERGVGKSLQALSITLSEVEDSESSLRGLANRIMRLRTISHLEAIQVNDIEPTWVGLINQVDNLKEISLHITNFTPKIVQLLDSQASLQKLEIFGGVRDTRLGPSFFQLLHQKFPKIEVLKCGLHSVGKHNDYHGEVSHYATALARFSYLRQFVFNHFNSPQLLEYFDGSSATESVFQKFRSYSEPYLHESQSLQELISIDFLDRNSMSGISAQKTHSGSDNRRITTNSCTKSDRADSNGVLKVLRLDEYPCGLMLKTSHEPISRSADKNPERSGRPSIRMRKIHDVRDTIMVSFEHRWAKID
293960	GC_00006253	ALL_SPLITS	PST_W029b	5842	54	55	2	0	0.985064550387647	1.0	0.99247608869473	5842	Chr_9									MAAAPLPPCSILRFPSTTSGSVSSMSNSSFECLNNPRSILDFPAEILTIIAIELVMNQPSQRYRALKTNQLGNLLRLQARKSNLIEFKELLNFGLTCKHLHSICQRIYQKQVVLTLPSTKHTSSQLSQQWRRDQRERAHSPSGHPYTRTIETHDSVARGWSGAHNVHWLFISNQASYEPKYSAMFAGLISSTARLARSFLNLRFLCLSRLNNETILLCLERGVGKSLQALSITLSEVEDSESSLRGLANRIMRLRTISHLEAIQVNDIEPTWVGLINQVDNLKEISLHITNFTPKIVQLLDSQASLQKLEIFGGVRDTRLGPSFFQLLHQKFPKIEVLKCGLHSVGKHNDYHGEVSHYATALARFSYLRQFVFNHFNSPQLLEYFDGSSATESVFQKFRSYSEPYLHESQSLQELISIDFLDRNSMSGISAQKTHSGSDNRRITTNSCTKSDRADSNGVLKVLRLDEYPCGLMLKTSHEPISRSADKNPERSGRPSIRMRKIHDVRDTIMVSFEHRWAKID
293961	GC_00006253	ALL_SPLITS	PST_W039a	8141	54	55	2	0	0.985064550387647	1.0	0.99247608869473	8141	Chr_11									MAAAPLPPCSILRFPSTTSGSVSSMSNSSFECLNNPRSILDFPAEILTIIAIELVMNQPSQRYRALKTNQLGNLLRLQARKSNLIEFKELLNFGLTCKHLHSICQRIYQKQVVLTLPSTKHTSSQLSQQWRRDQRERAHSPSGHPYTRTIETHDSVARGWSGAHNVHWLFISNQASYEPKYSAMFAGLISSTARLARSFLNLRFLCLSRLNNETILLCLERGVGKSLQALSITLSEVEDSESSLRGLANRIMRLRTISHLEAIQVNDIEPTWVGLINQVDNLKEISLHITNFTPKIVQLLDSQASLQKLEIFGGVRDTRLGPSFFQLLHQKFPKIEVLKCGLHSVGKHNDYHGEVSHYATALARFSYLRQFVFNHFNSPQLLEYFDGSSATESVFQKFRSYSEPYLHESQSLQELISIDFLDRNSMSGISAQKTHSGSDNRRITTNSCTKSDRADSNGVLKVLRLDEYPCGLMLKTSHEPISRSADKNPERSGRPSIRMRKIHDVRDTIMVSFEHRWAKID
293962	GC_00006253	ALL_SPLITS	PST_W039b	3659	54	55	2	0	0.985064550387647	1.0	0.99247608869473	3659	Chr_11									MAAAPLPPCSILRFPSTTSGSVSSMSNSSFECLNNPRSILDFPAEILTIIAIELVMNQPSQRYRALKTNQLGNLLRLQARKSNLIEFKELLNFGLTCKHLHSICQRIYQKQVVLTLPSTKHTSSQLSQQWRRDQRERAHSPSGHPYTRTIETHDSVARGWSGAHNVHWLFISNQASYEPKYSAMFAGLISSTARLARSFLNLRFLCLSRLNNETILLCLERGVGKSLQALSITLSEVEDSESSLRGLANRIMRLRTISHLEAIQVNDIEPTWVGLINQVDNLKEISLHITNFTPKIVQLLDSQASLQKLEIFGGVRDTRLGPSFFQLLHQKFPKIEVLKCGLHSVGKHNDYHGEVSHYATALARFSYLRQFVFNHFNSPQLLEYFDGSSATESVFQKFRSYSEPYLHESQSLQELISIDFLDRNSMSGISAQKTHSGSDNRRITTNSCTKSDRADSNGVLKVLRLDEYPCGLMLKTSHEPISRSADKNPERSGRPSIRMRKIHDVRDTIMVSFEHRWAKID
293963	GC_00006253	ALL_SPLITS	PST_W048a	7973	54	55	2	0	0.985064550387647	1.0	0.99247608869473	7973	Chr_12									MAAAPLPPCSILRFPSTTSGSVSSMSNSSFECLNNPRSILDFPAEILTIIAIELVMNQPSQRYRALKTNQLGNLLRLQARKSNLIEFKELLNFGLTCKHLHSICQRIYQKQVVLTLPSTKHTSSQLSQQWRRDQRERAHSPSGHPYTRTIETHDSVARGWSGAHNVHWLFISNQASYEPKYSAMFAGLISSTARLARSFLNLRFLCLSRLNNETILLCLERGVGKSLQALSITLSEVEDSESSLRGLANRIMRLRTISHLEAIQVNDIEPTWVGLINQVDNLKEISLHITNFTPKIVQLLDSQASLQKLEIFGGVRDTRLGPSFFQLLHQKFPKIEVLKCGLHSVGKHNDYHGEVSHYATALARFSYLRQFVFNHFNSPQLLEYFDGSSATESVFQKFRSYSEPYLHESQSLQELISIDFLDRNSMSGISAQKTHSGSDNRRITTNSCTKSDRADSNGVLKVLRLDEYPCGLMLKTSHEPISRSADKNPERSGRPSIRMRKIHDVRDTIMVSFEHRWAKID
293964	GC_00006253	ALL_SPLITS	PST_W048b	4705	54	55	2	0	0.985064550387647	1.0	0.99247608869473	4705	Chr_9									MAAAPLPPCSILRFPSTTSGSVSSMSNSSFECLNNPRSILDFPAEILTIIAIELVMNQPSQRYRALKTNQLGNLLRLQARKSNLIEFKELLNFGLTCKHLHSICQRIYQKQVVLTLPSTKHTSSQLSQQWRRDQRERAHSPSGHPYTRTIETHDSVARGWSGAHNVHWLFISNQASYEPKYSAMFAGLISSTARLARSFLNLRFLCLSRLNNETILLCLERGVGKSLQALSITLSEVEDSESSLRGLANRIMRLRTISHLEAIQVNDIEPTWVGLINQVDNLKEISLHITNFTPKIVQLLDSQASLQKLEIFGGVRDTRLGPSFFQLLHQKFPKIEVLKCGLHSVGKHNDYHGEVSHYATALARFSYLRQFVFNHFNSPQLLEYFDGSSATESVFQKFRSYSEPYLHESQSLQELISIDFLDRNSMSGISAQKTHSGSDNRRITTNSCTKSDRADSNGVLKVLRLDEYPCGLMLKTSHEPISRSADKNPERSGRPSIRMRKIHDVRDTIMVSFEHRWAKID
293965	GC_00006253	ALL_SPLITS	PST_W052a	9090	54	55	2	0	0.985064550387647	1.0	0.99247608869473	9090	Chr_12									MAAAPLPPCSILRFPSTTSGSVSSMSNSSFECLNNPRSILDFPAEILTIIAIELVMNQPSQRYRALKTNQLGNLLRLQARKSNLIEFKELLNFGLTCKHLHSICQRIYQKQVVLTLPSTKHTSSQLSQQWRRDQRERAHSPSGHPYTRTIETHDSVARGWSGAHNVHWLFISNQASYEPKYSAMFAGLISSTARLARSFLNLRFLCLSRLNNETILLCLERGVGKSLQALSITLSEVEDSESSLRGLANRIMRLRTISHLEAIQVNDIEPTWVGLINQVDNLKEISLHITNFTPKIVQLLDSQASLQKLEIFGGVRDTRLGPSFFQLLHQKFPKIEVLKCGLHSVGKHNDYHGEVSHYATALARFSYLRQFVFNHFNSPQLLEYFDGSSATESVFQKFRSYSEPYLHESQSLQELISIDFLDRNSMSGISAQKTHSGSDNRRITTNSCTKSDRADSNGVLKVLRLDEYPCGLMLKTSHEPISRSADKNPERSGRPSIRMRKIHDVRDTIMVSFEHRWAKID
293966	GC_00006253	ALL_SPLITS	PST_W052b	6883	54	55	2	0	0.985064550387647	1.0	0.99247608869473	6883	Chr_9									MAAAPLPPCSILRFPSTTSGSVSSMSNSSFECLNNPRSILDFPAEILTIIAIELVMNQPSQRYRALKTNQLGNLLRLQARKSNLIEFKELLNFGLTCKHLHSICQRIYQKQVVLTLPSTKHTSSQLSQQWRRDQRERAHSPSGHPYTRTIETHDSVARGWSGAHNVHWLFISNQASYEPKYSAMFAGLISSTARLARSFLNLRFLCLSRLNNETILLCLERGVGKSLQALSITLSEVEDSESSLRGLANRIMRLRTISHLEAIQVNDIEPTWVGLINQVDNLKEISLHITNFTPKIVQLLDSQASLQKLEIFGGVRDTRLGPSFFQLLHQKFPKIEVLKCGLHSVGKHNDYHGEVSHYATALARFSYLRQFVFNHFNSPQLLEYFDGSSATESVFQKFRSYSEPYLHESQSLQELISIDFLDRNSMSGISAQKTHSGSDNRRITTNSCTKSDRADSNGVLKVLRLDEYPCGLMLKTSHEPISRSADKNPERSGRPSIRMRKIHDVRDTIMVSFEHRWAKID
293967	GC_00006253	ALL_SPLITS	PST_W053a	9113	54	55	2	0	0.985064550387647	1.0	0.99247608869473	9113	Chr_12									MAAAPLPPCSILRFPSTTSGSVSSMSNSSFECLNNPRSILDFPAEILTIIAIELVMNQPSQRYRALKTNQLGNLLRLQARKSNLIEFKELLNFGLTCKHLHSICQRIYQKQVVLTLPSTKHTSSQLSQQWRRDQRERAHSPSGHPYTRTIETHDSVARGWSGAHNVHWLFISNQASYEPKYSAMFAGLISSTARLARSFLNLRFLCLSRLNNETILLCLERGVGKSLQALSITLSEVEDSESSLRGLANRIMRLRTISHLEAIQVNDIEPTWVGLINQVDNLKEISLHITNFTPKIVQLLDSQASLQKLEIFGGVRDTRLGPSFFQLLHQKFPKIEVLKCGLHSVGKHNDYHGEVSHYATALARFSYLRQFVFNHFNSPQLLEYFDGSSATESVFQKFRSYSEPYLHESQSLQELISIDFLDRNSMSGISAQKTHSGSDNRRITTNSCTKSDRADSNGVLKVLRLDEYPCGLMLKTSHEPISRSADKNPERSGRPSIRMRKIHDVRDTIMVSFEHRWAKID
293968	GC_00006253	ALL_SPLITS	PST_W053b	7592	54	55	2	0	0.985064550387647	1.0	0.99247608869473	7592	Chr_9									MAAAPLPPCSILRFPSTTSGSVSSMSNSSFECLNNPRSILDFPAEILTIIAIELVMNQPSQRYRALKTNQLGNLLRLQARKSNLIEFKELLNFGLTCKHLHSICQRIYQKQVVLTLPSTKHTSSQLSQQWRRDQRERAHSPSGHPYTRTIETHDSVARGWSGAHNVHWLFISNQASYEPKYSAMFAGLISSTARLARSFLNLRFLCLSRLNNETILLCLERGVGKSLQALSITLSEVEDSESSLRGLANRIMRLRTISHLEAIQVNDIEPTWVGLINQVDNLKEISLHITNFTPKIVQLLDSQASLQKLEIFGGVRDTRLGPSFFQLLHQKFPKIEVLKCGLHSVGKHNDYHGEVSHYATALARFSYLRQFVFNHFNSPQLLEYFDGSSATESVFQKFRSYSEPYLHESQSLQELISIDFLDRNSMSGISAQKTHSGSDNRRITTNSCTKSDRADSNGVLKVLRLDEYPCGLMLKTSHEPISRSADKNPERSGRPSIRMRKIHDVRDTIMVSFEHRWAKID
293969	GC_00006253	ALL_SPLITS	PST_W054a	8168	54	55	2	0	0.985064550387647	1.0	0.99247608869473	8168	Chr_11									MAAAPLPPCSILRFPSTTSGSVSSMSNSSFECLNNPRSILDFPAEILTIIAIELVMNQPSQRYRALKTNQLGNLLRLQARKSNLIEFKELLNFGLTCKHLHSICQRIYQKQVVLTLPSTKHTSSQLSQQWRRDQRERAHSPSGHPYTRTIETHDSVARGWSGAHNVHWLFISNQASYEPKYSAMFAGLISSTARLARSFLNLRFLCLSRLNNETILLCLERGVGKSLQALSITLSEVEDSESSLRGLANRIMRLRTISHLEAIQVNDIEPTWVGLINQVDNLKEISLHITNFTPKIVQLLDSQASLQKLEIFGGVRDTRLGPSFFQLLHQKFPKIEVLKCGLHSVGKHNDYHGEVSHYATALARFSYLRQFVFNHFNSPQLLEYFDGSSATESVFQKFRSYSEPYLHESQSLQELISIDFLDRNSMSGISAQKTHSGSDNRRITTNSCTKSDRADSNGVLKVLRLDEYPCGLMLKTSHEPISRSADKNPERSGRPSIRMRKIHDVRDTIMVSFEHRWAKID
293970	GC_00006253	ALL_SPLITS	PST_W054b	6939	54	55	2	0	0.985064550387647	1.0	0.99247608869473	6939	Chr_11									MAAAPLPPCSILRFPSTTSGSVSSMSNSSFECLNNPRSILDFPAEILTIIAIELVMNQPSQRYRALKTNQLGNLLRLQARKSNLIEFKELLNFGLTCKHLHSICQRIYQKQVVLTLPSTKHTSSQLSQQWRRDQRERAHSPSGHPYTRTIETHDSVARGWSGAHNVHWLFISNQASYEPKYSAMFAGLISSTARLARSFLNLRFLCLSRLNNETILLCLERGVGKSLQALSITLSEVEDSESSLRGLANRIMRLRTISHLEAIQVNDIEPTWVGLINQVDNLKEISLHITNFTPKIVQLLDSQASLQKLEIFGGVRDTRLGPSFFQLLHQKFPKIEVLKCGLHSVGKHNDYHGEVSHYATALARFSYLRQFVFNHFNSPQLLEYFDGSSATESVFQKFRSYSEPYLHESQSLQELISIDFLDRNSMSGISAQKTHSGSDNRRITTNSCTKSDRADSNGVLKVLRLDEYPCGLMLKTSHEPISRSADKNPERSGRPSIRMRKIHDVRDTIMVSFEHRWAKID
293971	GC_00006253	ALL_SPLITS	PST_W057a	7433	54	55	2	0	0.985064550387647	1.0	0.99247608869473	7433	Chr_12									MAAAPLPPCSILRFPSTTSGSVSSMSNSSFECLNNPRSILDFPAEILTIIAIELVMNQPSQRYRALKTNQLGNLLRLQARKSNLIEFKELLNFGLTCKHLHSICQRIYQKQVVLTLPSTKHTSSQLSQQWRRDQRERAHSPSGHPYTRTIETHDSVARGWSGAHNVHWLFISNQASYEPKYSAMFAGLISSTARLARSFLNLRFLCLSRLNNETILLCLERGVGKSLQALSITLSEVEDSESSLRGLANRIMRLRTISHLEAIQVNDIEPTWVGLINQVDNLKEISLHITNFTPKIVQLLDSQASLQKLEIFGGVRDTRLGPSFFQLLHQKFPKIEVLKCGLHSVGKHNDYHGEVSHYATALARFSYLRQFVFNHFNSPQLLEYFDGSSATESVFQKFRSYSEPYLHESQSLQELISIDFLDRNSMSGISAQKTHSGSDNRRITTNSCTKSDRADSNGVLKVLRLDEYPCGLMLKTSHEPISRSADKNPERSGRPSIRMRKIHDVRDTIMVSFEHRWAKID
293972	GC_00006253	ALL_SPLITS	PST_W057b	5719	54	55	2	0	0.985064550387647	1.0	0.99247608869473	5719	Chr_9									MAAAPLPPCSILRFPSTTSGSVSSMSNSSFECLNNPRSILDFPAEILTIIAIELVMNQPSQRYRALKTNQLGNLLRLQARKSNLIEFKELLNFGLTCKHLHSICQRIYQKQVVLTLPSTKHTSSQLSQQWRRDQRERAHSPSGHPYTRTIETHDSVARGWSGAHNVHWLFISNQASYEPKYSAMFAGLISSTARLARSFLNLRFLCLSRLNNETILLCLERGVGKSLQALSITLSEVEDSESSLRGLANRIMRLRTISHLEAIQVNDIEPTWVGLINQVDNLKEISLHITNFTPKIVQLLDSQASLQKLEIFGGVRDTRLGPSFFQLLHQKFPKIEVLKCGLHSVGKHNDYHGEVSHYATALARFSYLRQFVFNHFNSPQLLEYFDGSSATESVFQKFRSYSEPYLHESQSLQELISIDFLDRNSMSGISAQKTHSGSDNRRITTNSCTKSDRADSNGVLKVLRLDEYPCGLMLKTSHEPISRSADKNPERSGRPSIRMRKIHDVRDTIMVSFEHRWAKID
293973	GC_00006253	ALL_SPLITS	PST_W088a	4088	54	55	2	0	0.985064550387647	1.0	0.99247608869473	4088	Chr_12									MAAAPLPPCSILRFPSTTSGSVSSMSNSSFECLNNPRSILDFPAEILTIIAIELVMNQPSQRYRALKTNQLGNLLRLQARKSNLIEFKELLNFGLTCKHLHSICQRIYQKQVVLTLPSTKHTSSQLSQQWRRDQRERAHSPSGHPYTRTIETHDSVARGWSGAHNVHWLFISNQASYEPKYSAMFAGLISSTARLARSFLNLRFLCLSRLNNETILLCLERGVGKSLQALSITLSEVEDSESSLRGLANRIMRLRTISHLEAIQVNDIEPTWVGLINQVDNLKEISLHITNFTPKIVQLLDSQASLQKLEIFGGVRDTRLGPSFFQLLHQKFPKIEVLKCGLHSVGKHNDYHGEVSHYATALARFSYLRQFVFNHFNSPQLLEYFDGSSATESVFQKFRSYSEPYLHESQSLQELISIDFLDRNSMSGISAQKTHSGSDNRRITTNSCTKSDRADSNGVLKVLRLDEYPCGLMLKTSHEPISRSADKNPERSGRPSIRMRKIHDVRDTIMVSFEHRWAKID
293974	GC_00006253	ALL_SPLITS	PST_W088b	6508	54	55	2	0	0.985064550387647	1.0	0.99247608869473	6508	Chr_9									MAAAPLPPCSILRFPSTTSGSVSSMSNSSFECLNNPRSILDFPAEILTIIAIELVMNQPSQRYRALKTNQLGNLLRLQARKSNLIEFKELLNFGLTCKHLHSICQRIYQKQVVLTLPSTKHTSSQLSQQWRRDQRERAHSPSGHPYTRTIETHDSVARGWSGAHNVHWLFISNQASYEPKYSAMFAGLISSTARLARSFLNLRFLCLSRLNNETILLCLERGVGKSLQALSITLSEVEDSESSLRGLANRIMRLRTISHLEAIQVNDIEPTWVGLINQVDNLKEISLHITNFTPKIVQLLDSQASLQKLEIFGGVRDTRLGPSFFQLLHQKFPKIEVLKCGLHSVGKHNDYHGEVSHYATALARFSYLRQFVFNHFNSPQLLEYFDGSSATESVFQKFRSYSEPYLHESQSLQELISIDFLDRNSMSGISAQKTHSGSDNRRITTNSCTKSDRADSNGVLKVLRLDEYPCGLMLKTSHEPISRSADKNPERSGRPSIRMRKIHDVRDTIMVSFEHRWAKID
293975	GC_00006253	ALL_SPLITS	PST_Yr1646a	9321	54	55	2	0	0.985064550387647	1.0	0.99247608869473	9321	Chr_12									MAAAPLPPCSILRFPSTTSGSVSSMSNSSFECLNNPRSILDFPAEILTIIAIELVMNQPSQRYRALKTNQLGNLLRLQARKSNLIEFKELLNFGLTCKHLHSICQRIYQKQVVLTLPSTKHTSSQLSQQWRRDQRERAHSPSGHPYTRTIETHDSVARGWSGAHNVHWLFISNQASYEPKYSAMFAGLISSTARLARSFLNLRFLCLSRLNNETILLCLERGVGKSLQALSITLSEVEDSESSLRGLANRIMRLRTISHLEAIQVNDIEPTWVGLINQVDNLKEISLHITNFTPKIVQLLDSQASLQKLEIFGGVRDTRLGPSFFQLLHQKFPKIEVLKCGLHSVGKHNDYHGEVSHYATALARFSYLRQFVFNHFNSPQLLEYFDGSSATESVFQKFRSYSEPYLHESQSLQELISIDFLDRNSMSGISAQKTHSGSDNRRITTNSCTKSDRADSNGVLKVLRLDEYPCGLMLKTSHEPISRSADKNPERSGRPSIRMRKIHDVRDTIMVSFEHRWAKID
293976	GC_00006253	ALL_SPLITS	PST_Yr1646b	8738	54	55	2	0	0.985064550387647	1.0	0.99247608869473	8738	Chr_9									MAAAPLPPCSILRFPSTTSGSVSSMSNSSFECLNNPRSILDFPAEILTIIAIELVMNQPSQRYRALKTNQLGNLLRLQARKSNLIEFKELLNFGLTCKHLHSICQRIYQKQVVLTLPSTKHTSSQLSQQWRRDQRERAHSPSGHPYTRTIETHDSVARGWSGAHNVHWLFISNQASYEPKYSAMFAGLISSTARLARSFLNLRFLCLSRLNNETILLCLERGVGKSLQALSITLSEVEDSESSLRGLANRIMRLRTISHLEAIQVNDIEPTWVGLINQVDNLKEISLHITNFTPKIVQLLDSQASLQKLEIFGGVRDTRLGPSFFQLLHQKFPKIEVLKCGLHSVGKHNDYHGEVSHYATALARFSYLRQFVFNHFNSPQLLEYFDGSSATESVFQKFRSYSEPYLHESQSLQELISIDFLDRNSMSGISAQKTHSGSDNRRITTNSCTKSDRADSNGVLKVLRLDEYPCGLMLKTSHEPISRSADKNPERSGRPSIRMRKIHDVRDTIMVSFEHRWAKID
293977	GC_00006253	ALL_SPLITS	PST_Yr1706a	10347	54	55	2	0	0.985064550387647	1.0	0.99247608869473	10347	Chr_12									MAAAPLPPCSILRFPSTTSGSVSSMSNSSFECLNNPRSILDFPAEILTIIAIELVMNQPSQRYRALKTNQLGNLLRLQARKSNLIEFKELLNFGLTCKHLHSICQRIYQKQVVLTLPSTKHTSSQLSQQWRRDQRERAHSPSGHPYTRTIETHDSVARGWSGAHNVHWLFISNQASYEPKYSAMFAGLISSTARLARSFLNLRFLCLSRLNNETILLCLERGVGKSLQALSITLSEVEDSESSLRGLANRIMRLRTISHLEAIQVNDIEPTWVGLINQVDNLKEISLHITNFTPKIVQLLDSQASLQKLEIFGGVRDTRLGPSFFQLLHQKFPKIEVLKCGLHSVGKHNDYHGEVSHYATALARFSYLRQFVFNHFNSPQLLEYFDGSSATESVFQKFRSYSEPYLHESQSLQELISIDFLDRNSMSGISAQKTHSGSDNRRITTNSCTKSDRADSNGVLKVLRLDEYPCGLMLKTSHEPISRSADKNPERSGRPSIRMRKIHDVRDTIMVSFEHRWAKID
293978	GC_00006253	ALL_SPLITS	PST_Yr1706b	5779	54	55	2	0	0.985064550387647	1.0	0.99247608869473	5779	Chr_9									MAAAPLPPCSILRFPSTTSGSVSSMSNSSFECLNNPRSILDFPAEILTIIAIELVMNQPSQRYRALKTNQLGNLLRLQARKSNLIEFKELLNFGLTCKHLHSICQRIYQKQVVLTLPSTKHTSSQLSQQWRRDQRERAHSPSGHPYTRTIETHDSVARGWSGAHNVHWLFISNQASYEPKYSAMFAGLISSTARLARSFLNLRFLCLSRLNNETILLCLERGVGKSLQALSITLSEVEDSESSLRGLANRIMRLRTISHLEAIQVNDIEPTWVGLINQVDNLKEISLHITNFTPKIVQLLDSQASLQKLEIFGGVRDTRLGPSFFQLLHQKFPKIEVLKCGLHSVGKHNDYHGEVSHYATALARFSYLRQFVFNHFNSPQLLEYFDGSSATESVFQKFRSYSEPYLHESQSLQELISIDFLDRNSMSGISAQKTHSGSDNRRITTNSCTKSDRADSNGVLKVLRLDEYPCGLMLKTSHEPISRSADKNPERSGRPSIRMRKIHDVRDTIMVSFEHRWAKID
293979	GC_00006253	ALL_SPLITS	PST_Yr1716a	7934	54	55	2	0	0.985064550387647	1.0	0.99247608869473	7934	Chr_12									MAAAPLPPCSILRFPSTTSGSVSSMSNSSFECLNNPRSILDFPAEILTIIAIELVMNQPSQRYRALKTNQLGNLLRLQARKSNLIEFKELLNFGLTCKHLHSICQRIYQKQVVLTLPSTKHTSSQLSQQWRRDQRERAHSPSGHPYTRTIETHDSVARGWSGAHNVHWLFISNQASYEPKYSAMFAGLISSTARLARSFLNLRFLCLSRLNNETILLCLERGVGKSLQALSITLSEVEDSESSLRGLANRIMRLRTISHLEAIQVNDIEPTWVGLINQVDNLKEISLHITNFTPKIVQLLDSQASLQKLEIFGGVRDTRLGPSFFQLLHQKFPKIEVLKCGLHSVGKHNDYHGEVSHYATALARFSYLRQFVFNHFNSPQLLEYFDGSSATESVFQKFRSYSEPYLHESQSLQELISIDFLDRNSMSGISAQKTHSGSDNRRITTNSCTKSDRADSNGVLKVLRLDEYPCGLMLKTSHEPISRSADKNPERSGRPSIRMRKIHDVRDTIMVSFEHRWAKID
293980	GC_00006253	ALL_SPLITS	PST_Yr1716b	6791	54	55	2	0	0.985064550387647	1.0	0.99247608869473	6791	Chr_9									MAAAPLPPCSILRFPSTTSGSVSSMSNSSFECLNNPRSILDFPAEILTIIAIELVMNQPSQRYRALKTNQLGNLLRLQARKSNLIEFKELLNFGLTCKHLHSICQRIYQKQVVLTLPSTKHTSSQLSQQWRRDQRERAHSPSGHPYTRTIETHDSVARGWSGAHNVHWLFISNQASYEPKYSAMFAGLISSTARLARSFLNLRFLCLSRLNNETILLCLERGVGKSLQALSITLSEVEDSESSLRGLANRIMRLRTISHLEAIQVNDIEPTWVGLINQVDNLKEISLHITNFTPKIVQLLDSQASLQKLEIFGGVRDTRLGPSFFQLLHQKFPKIEVLKCGLHSVGKHNDYHGEVSHYATALARFSYLRQFVFNHFNSPQLLEYFDGSSATESVFQKFRSYSEPYLHESQSLQELISIDFLDRNSMSGISAQKTHSGSDNRRITTNSCTKSDRADSNGVLKVLRLDEYPCGLMLKTSHEPISRSADKNPERSGRPSIRMRKIHDVRDTIMVSFEHRWAKID
293981	GC_00006253	ALL_SPLITS	PST_Yr2011a	10077	54	55	2	0	0.985064550387647	1.0	0.99247608869473	10077	Chr_12									MAAAPLPPCSILRFPSTTSGSVSSMSNSSFECLNNPRSILDFPAEILTIIAIELVMNQPSQRYRALKTNQLGNLLRLQARKSNLIEFKELLNFGLTCKHLHSICQRIYQKQVVLTLPSTKHTSSQLSQQWRRDQRERAHSPSGHPYTRTIETHDSVARGWSGAHNVHWLFISNQASYEPKYSAMFAGLISSTARLARSFLNLRFLCLSRLNNETILLCLERGVGKSLQALSITLSEVEDSESSLRGLANRIMRLRTISHLEAIQVNDIEPTWVGLINQVDNLKEISLHITNFTPKIVQLLDSQASLQKLEIFGGVRDTRLGPSFFQLLHQKFPKIEVLKCGLHSVGKHNDYHGEVSHYATALARFSYLRQFVFNHFNSPQLLEYFDGSSATESVFQKFRSYSEPYLHESQSLQELISIDFLDRNSMSGISAQKTHSGSDNRRITTNSCTKSDRADSNGVLKVLRLDEYPCGLMLKTSHEPISRSADKNPERSGRPSIRMRKIHDVRDTIMVSFEHRWAKID
293982	GC_00006253	ALL_SPLITS	PST_Yr2011b	6657	54	55	2	0	0.985064550387647	1.0	0.99247608869473	6657	Chr_9									MAAAPLPPCSILRFPSTTSGSVSSMSNSSFECLNNPRSILDFPAEILTIIAIELVMNQPSQRYRALKTNQLGNLLRLQARKSNLIEFKELLNFGLTCKHLHSICQRIYQKQVVLTLPSTKHTSSQLSQQWRRDQRERAHSPSGHPYTRTIETHDSVARGWSGAHNVHWLFISNQASYEPKYSAMFAGLISSTARLARSFLNLRFLCLSRLNNETILLCLERGVGKSLQALSITLSEVEDSESSLRGLANRIMRLRTISHLEAIQVNDIEPTWVGLINQVDNLKEISLHITNFTPKIVQLLDSQASLQKLEIFGGVRDTRLGPSFFQLLHQKFPKIEVLKCGLHSVGKHNDYHGEVSHYATALARFSYLRQFVFNHFNSPQLLEYFDGSSATESVFQKFRSYSEPYLHESQSLQELISIDFLDRNSMSGISAQKTHSGSDNRRITTNSCTKSDRADSNGVLKVLRLDEYPCGLMLKTSHEPISRSADKNPERSGRPSIRMRKIHDVRDTIMVSFEHRWAKID
293983	GC_00006253	ALL_SPLITS	PST_Yr2015a	7939	54	55	2	0	0.985064550387647	1.0	0.99247608869473	7939	Chr_12									MAAAPLPPCSILRFPSTTSGSVSSMSNSSFECLNNPRSILDFPAEILTIIAIELVMNQPSQRYRALKTNQLGNLLRLQARKSNLIEFKELLNFGLTCKHLHSICQRIYQKQVVLTLPSTKHTSSQLSQQWRRDQRERAHSPSGHPYTRTIETHDSVARGWSGAHNVHWLFISNQASYEPKYSAMFAGLISSTARLARSFLNLRFLCLSRLNNETILLCLERGVGKSLQALSITLSEVEDSESSLRGLANRIMRLRTISHLEAIQVNDIEPTWVGLINQVDNLKEISLHITNFTPKIVQLLDSQASLQKLEIFGGVRDTRLGPSFFQLLHQKFPKIEVLKCGLHSVGKHNDYHGEVSHYATALARFSYLRQFVFNHFNSPQLLEYFDGSSATESVFQKFRSYSEPYLHESQSLQELISIDFLDRNSMSGISAQKTHSGSDNRRITTNSCTKSDRADSNGVLKVLRLDEYPCGLMLKTSHEPISRSADKNPERSGRPSIRMRKIHDVRDTIMVSFEHRWAKID
293984	GC_00006253	ALL_SPLITS	PST_Yr2015b	5610	54	55	2	0	0.985064550387647	1.0	0.99247608869473	5610	Chr_9									MAAAPLPPCSILRFPSTTSGSVSSMSNSSFECLNNPRSILDFPAEILTIIAIELVMNQPSQRYRALKTNQLGNLLRLQARKSNLIEFKELLNFGLTCKHLHSICQRIYQKQVVLTLPSTKHTSSQLSQQWRRDQRERAHSPSGHPYTRTIETHDSVARGWSGAHNVHWLFISNQASYEPKYSAMFAGLISSTARLARSFLNLRFLCLSRLNNETILLCLERGVGKSLQALSITLSEVEDSESSLRGLANRIMRLRTISHLEAIQVNDIEPTWVGLINQVDNLKEISLHITNFTPKIVQLLDSQASLQKLEIFGGVRDTRLGPSFFQLLHQKFPKIEVLKCGLHSVGKHNDYHGEVSHYATALARFSYLRQFVFNHFNSPQLLEYFDGSSATESVFQKFRSYSEPYLHESQSLQELISIDFLDRNSMSGISAQKTHSGSDNRRITTNSCTKSDRADSNGVLKVLRLDEYPCGLMLKTSHEPISRSADKNPERSGRPSIRMRKIHDVRDTIMVSFEHRWAKID
293985	GC_00006253	ALL_SPLITS	PST_Yr201644_1	7328	54	55	2	0	0.985064550387647	1.0	0.99247608869473	7328	Chr_12									MAAAPLPPCSILRFPSTTSGSVSSMSNSSFECLNNPRSILDFPAEILTIIAIELVMNQPSQRYRALKTNQLGNLLRLQARKSNLIEFKELLNFGLTCKHLHSICQRIYQKQVVLTLPSTKHTSSQLSQQWRRDQRERAHSPSGHPYTRTIETHDSVARGWSGAHNVHWLFISNQASYEPKYSAMFAGLISSTARLARSFLNLRFLCLSRLNNETILLCLERGVGKSLQALSITLSEVEDSESSLRGLANRIMRLRTISHLEAIQVNDIEPTWVGLINQVDNLKEISLHITNFTPKIVQLLDSQASLQKLEIFGGVRDTRLGPSFFQLLHQKFPKIEVLKCGLHSVGKHNDYHGEVSHYATALARFSYLRQFVFNHFNSPQLLEYFDGSSATESVFQKFRSYSEPYLHESQSLQELISIDFLDRNSMSGISAQKTHSGSDNRRITTNSCTKSDRADSNGVLKVLRLDEYPCGLMLKTSHEPISRSADKNPERSGRPSIRMRKIHDVRDTIMVSFEHRWAKID
293986	GC_00006253	ALL_SPLITS	PST_Yr201644_2	5683	54	55	2	0	0.985064550387647	1.0	0.99247608869473	5683	Chr_9									MAAAPLPPCSILRFPSTTSGSVSSMSNSSFECLNNPRSILDFPAEILTIIAIELVMNQPSQRYRALKTNQLGNLLRLQARKSNLIEFKELLNFGLTCKHLHSICQRIYQKQVVLTLPSTKHTSSQLSQQWRRDQRERAHSPSGHPYTRTIETHDSVARGWSGAHNVHWLFISNQASYEPKYSAMFAGLISSTARLARSFLNLRFLCLSRLNNETILLCLERGVGKSLQALSITLSEVEDSESSLRGLANRIMRLRTISHLEAIQVNDIEPTWVGLINQVDNLKEISLHITNFTPKIVQLLDSQASLQKLEIFGGVRDTRLGPSFFQLLHQKFPKIEVLKCGLHSVGKHNDYHGEVSHYATALARFSYLRQFVFNHFNSPQLLEYFDGSSATESVFQKFRSYSEPYLHESQSLQELISIDFLDRNSMSGISAQKTHSGSDNRRITTNSCTKSDRADSNGVLKVLRLDEYPCGLMLKTSHEPISRSADKNPERSGRPSIRMRKIHDVRDTIMVSFEHRWAKID
293987	GC_00006258	ALL_SPLITS	PSH_233a	14401	54	55	2	0	0.995907795907796	0.938937071686523	0.966583693835973	14401	Chr_11									MASITMDTNNSVLHSSTLERQHDGDAVLGHQALAEGLPSPPPVYSLTKSSTYQMKQSLETTAPRTFDSVDLEAQTPPHRASGLDEPEQNPDENRSALRLRGGCCCCDCLYDVLRCLLCCCI---------FEAICDFCC
293988	GC_00006258	ALL_SPLITS	PSH_233b	12046	54	55	2	0	0.995907795907796	0.938937071686523	0.966583693835973	12046	Chr_11									MASITMDTNNSVLHSSTLERQHDGDAVLGHQALAEGLPSPPPVYSLTKSSTYQMKQSLETTAPRTFDSVDLEAQTPPHRASGLDEPEQNPDENRSALRLRGGCCCCDCLYDVLRCLLCCCI---------FEAICDFCC
293989	GC_00006258	ALL_SPLITS	PSH_76a	13891	54	55	2	0	0.995907795907796	0.938937071686523	0.966583693835973	13891	Chr_11									MASITMDTNNSVLHSSTLERQHDGDAVLGHQALAEGLPSPPPVYSLTKSSTYQMKQSLETTAPRTFDSVDLEAQTPPHRASGLDEPEQNPDENRSALRLRGGCCCCDCLYDVLRCLLCCCI---------FEAICDFCC
293990	GC_00006258	ALL_SPLITS	PSH_76b	7104	54	55	2	0	0.995907795907796	0.938937071686523	0.966583693835973	7104	Chr_11									MASITMDTNNSVLHSSTLERQHDGDAVLGHQALAEGLPSPPPVYSLTKSSTYQMKQSLETTAPRTFDSVDLEAQTHPHRASGLDEPEQNPDENRSALRLRGGCCCCDCLYDVLRCLLCCCI---------FEAICDFCC
293991	GC_00006258	ALL_SPLITS	PSH_NDPSH_1	13351	54	55	2	0	0.995907795907796	0.938937071686523	0.966583693835973	13351	Chr_11									MASITMDTNNSVLHSSTLERQHDGDAVLGHQALAEGLPSPPPVYSLTKSSTYQMKQSLETTAPRTFDSVDLEAQTPPHRASGLDEPEQNPDENRSALRLRGGCCCCDCLYDVLRCLLCCCI---------FEAICDFCC
293992	GC_00006258	ALL_SPLITS	PSH_NDPSH_2	7671	54	55	2	0	0.995907795907796	0.938937071686523	0.966583693835973	7671	Chr_11									MASITMDTNNSVLHSSTLERQHDGDAVLGHQALAEGLPSPPPVYSLTKSSTYQMKQSLETTAPRTFDSVDLEAQTHPHRASGLDEPEQNPDENRSALRLRGGCCCCDCLYDVLRCLLCCCI---------FEAICDFCC
293993	GC_00006258	ALL_SPLITS	PST_130_1	9200	54	55	2	0	0.995907795907796	0.938937071686523	0.966583693835973	9200	Chr_11									MASITMDTNNSVLHSSTLERQHDGDAVLGHQALAEGLPSPPPVYSLTKSSTYQMKQSLETTAPRTFDSVDLEAQTPPHRASGLDEPEQNPDENRSALRLRGGCCCCDCLYDVLRCLLCCCISRVSLHSFFLALFIQDTS
293994	GC_00006258	ALL_SPLITS	PST_130_2	11013	54	55	2	0	0.995907795907796	0.938937071686523	0.966583693835973	11013	Chr_11									MASITMDTNNSVLHSSTLERQHDGDAVLGHQALAEGLPSPPPVYSLTKSSTYQMKQSLETTAPRTFDSVDLEAQTHPHRASGLDEPEQNPDENRSALRLRGGCCCCDCLYDVLRCLLCCCI---------FEAICDFCC
293995	GC_00006258	ALL_SPLITS	PST_134E36_1	12264	54	55	2	0	0.995907795907796	0.938937071686523	0.966583693835973	12264	Chr_11									MASITMDTNNSVLHSSTLERQHDGDAVLGHQALAEGLPSPPPVYSLTKSSTYQMKQSLETTAPRTFDSVDLEAQTPPHRASGLDEPEQNPDENRSALRLRGGCCCCDCLYDVLRCLLCCCI---------FEAICDFCC
293996	GC_00006258	ALL_SPLITS	PST_134E36_2	13077	54	55	2	0	0.995907795907796	0.938937071686523	0.966583693835973	13077	Chr_11									MASITMDTNNSVLHSSTLERQHDGDAVLGHQALAEGLPSPPPVYSLTKSSTYQMKQSLETTAPRTFDSVDLEAQTHPHRASGLDEPEQNPDENRSALRLRGGCCCCDCLYDVLRCLLCCCI---------FEAICDFCC
293997	GC_00006258	ALL_SPLITS	PST_AR0005a	5905	54	55	2	0	0.995907795907796	0.938937071686523	0.966583693835973	5905	Chr_11									MASITMDTNNSVLHSSTLERQHDGDAVLGHQALAEGLPSPPPVYSLTKSSTYQMKQSLETTAPRTFDSVDLEAQTHPHRASGLDEPEQNPDENRSALRLRGGCCCCDCLYDVLRCLLCCCI---------FEAICDFCC
293998	GC_00006258	ALL_SPLITS	PST_AR0005b	9513	54	55	2	0	0.995907795907796	0.938937071686523	0.966583693835973	9513	Chr_11									MASITMDTNNSVLHSSTLERQHDGDAVLGHQALAEGLPSPPPVYSLTKSSTYQMKQSLETTAPRTFDSVDLEAQTPPHRASGLDEPEQNPDENRSALRLRGGCCCCDCLYDVLRCLLCCCI---------FEAICDFCC
293999	GC_00006258	ALL_SPLITS	PST_AZ2_1	13234	54	55	2	0	0.995907795907796	0.938937071686523	0.966583693835973	13234	Chr_11									MASITMDTNNSVLHSSTLERQHDGDAVLGHQALAEGLPSPPPVYSLTKSSTYQMKQSLETTAPRTFDSVDLEAQTPPHRASGLDEPEQNPDENRSALRLRGGCCCCDCLYDVLRCLLCCCI---------FEAICDFCC
294000	GC_00006258	ALL_SPLITS	PST_AZ2_2	12343	54	55	2	0	0.995907795907796	0.938937071686523	0.966583693835973	12343	Chr_11									MASITMDTNNSVLHSSTLERQHDGDAVLGHQALAEGLPSPPPVYSLTKSSTYQMKQSLETTAPRTFDSVDLEAQTPPHRASGLDEPEQNPDENRSALRLRGGCCCCDCLYDVLRCLLCCCI---------FEAICDFCC
294001	GC_00006258	ALL_SPLITS	PST_DK0911_1	10008	54	55	2	0	0.995907795907796	0.938937071686523	0.966583693835973	10008	Chr_11									MASITMDTNNSVLHSSTLERQHDGDAVLGHQALAEGLPSPPPVYSLTKSSTYQMKQSLETTAPRTFDSVDLEAQTPPHRASGLDEPEQNPDENRSALRLRGGCCCCDCLYDVLRCLLCCCI---------FEAICDFCC
294002	GC_00006258	ALL_SPLITS	PST_DK0911_2	10034	54	55	2	0	0.995907795907796	0.938937071686523	0.966583693835973	10034	Chr_11									MASITMDTNNSVLHSSTLERQHDGDAVLGHQALAEGLPSPPPVYSLTKSSTYQMKQSLETTAPRTFDSVDLEAQTPPHRASGLDEPEQNPDENRSALRLRGGCCCCDCLYDVLRCLLCCCI---------FEAICDFCC
294003	GC_00006258	ALL_SPLITS	PST_SWS484_1	9792	54	55	2	0	0.995907795907796	0.938937071686523	0.966583693835973	9792	Chr_11									MASITMDTNNSVLHSSTLERQHDGDAVLGHQALAEGLPSPPPVYSLTKSSTYQMKQSLETTAPRTFDSVDLEAQTHPHRASGLDEPEQNPDENRSALRLRGGCCCCDCLYDVLRCLLCCCI---------FEAICDFCC
294004	GC_00006258	ALL_SPLITS	PST_SWS484_2	8544	54	55	2	0	0.995907795907796	0.938937071686523	0.966583693835973	8544	Chr_11									MASITMDTNNSVLHSSTLERQHDGDAVLGHQALAEGLPSPPPVYSLTKSSTYQMKQSLETTAPRTFDSVDLEAQTPPHRASGLDEPEQNPDENRSALRLRGGCCCCDCLYDVLRCLLCCCI---------FEAICDFCC
294005	GC_00006258	ALL_SPLITS	PST_T030_1	9096	54	55	2	0	0.995907795907796	0.938937071686523	0.966583693835973	9096	Chr_10									MASITMDTNNSVLHSSTLERQHDGDAVLGHQALAEGLPSPPPVYSLTKSSTYQMKQSLETTAPRTFDSVDLEAQTPPHRASGLDEPEQNPDENRSALRLRGGCCCCDCLYDVLRCLLCCCI---------FEAICDFCC
294006	GC_00006258	ALL_SPLITS	PST_T030_2	6519	54	55	2	0	0.995907795907796	0.938937071686523	0.966583693835973	6519	Chr_10									MASITMDTNNSVLHSSTLERQHDGDAVLGHQALAEGLPSPPPVYSLTKSSTYQMKQSLETTAPRTFDSVDLEAQTPPHRASGLDEPEQNPDENRSALRLRGGCCCCDCLYDVLRCLLCCCI---------FEAICDFCC
294007	GC_00006258	ALL_SPLITS	PST_T034a	11980	54	55	2	0	0.995907795907796	0.938937071686523	0.966583693835973	11980	Chr_11									MASITMDTNNSVLHSSTLERQHDGDAVLGHQALAEGLPSPPPVYSLTKSSTYQMKQSLETTAPRTFDSVDLEAQTHPHRASGLDEPEQNPDENRSALRLRGGCCCCDCLYDVLRCLLCCCI---------FEAICDFCC
294008	GC_00006258	ALL_SPLITS	PST_T034b	7624	54	55	2	0	0.995907795907796	0.938937071686523	0.966583693835973	7624	Chr_11									MASITMDTNNSVLHSSTLERQHDGDAVLGHQALAEGLPSPPPVYSLTKSSTYQMKQSLETTAPRTFDSVDLEAQTPPHRASGLDEPEQNPDENRSALRLRGGCCCCDCLYDVLRCLLCCCI---------FEAICDFCC
294009	GC_00006258	ALL_SPLITS	PST_W011a	8926	54	55	2	0	0.995907795907796	0.938937071686523	0.966583693835973	8926	Chr_11									MASITMDTNNSVLHSSTLERQHDGDAVLGHQALAEGLPSPPPVYSLTKSSTYQMKQSLETTAPRTFDSVDLEAQTPPHRASGLDEPEQNPDENRSALRLRGGCCCCDCLYDVLRCLLCCCI---------FEAICDFCC
294010	GC_00006258	ALL_SPLITS	PST_W011b	7498	54	55	2	0	0.995907795907796	0.938937071686523	0.966583693835973	7498	Chr_11									MASITMDTNNSVLHSSTLERQHDGDAVLGHQALAEGLPSPPPVYSLTKSSTYQMKQSLETTAPRTFDSVDLEAQTPPHRASGLDEPEQNPDENRSALRLRGGCCCCDCLYDVLRCLLCCCI---------FEAICDFCC
294011	GC_00006258	ALL_SPLITS	PST_W025a	5556	54	55	2	0	0.995907795907796	0.938937071686523	0.966583693835973	5556	Chr_11									MASITMDTNNSVLHSSTLERQHDGDAVLGHQALAEGLPSPPPVYSLTKSSTYQMKQSLETTAPRTFDSVDLEAQTPPHRASGLDEPEQNPDENRSALRLRGGCCCCDCLYDVLRCLLCCCI---------FEAICDFCC
294012	GC_00006258	ALL_SPLITS	PST_W025b	14116	54	55	2	0	0.995907795907796	0.938937071686523	0.966583693835973	14116	Chr_11									MASITMDTNNSVLHSSTLERQHDGDAVLGHQALAEGLPSPPPVYSLTKSSTYQMKQSLETTAPRTFDSVDLEAQTPPHRASGLDEPEQNPDENRSALRLRGGCCCCDCLYDVLRCLLCCCI---------FEAICDFCC
294013	GC_00006258	ALL_SPLITS	PST_W029a	8784	54	55	2	0	0.995907795907796	0.938937071686523	0.966583693835973	8784	Chr_11									MASITMDTNNSVLHSSTLERQHDGDAVLGHQALAEGLPSPPPVYSLTKSSTYQMKQSLETTAPRTFDSVDLEAQTPPHRASGLDEPEQNPDENRSALRLRGGCCCCDCLYDVLRCLLCCCI---------FEAICDFCC
294014	GC_00006258	ALL_SPLITS	PST_W029b	9498	54	55	2	0	0.995907795907796	0.938937071686523	0.966583693835973	9498	Chr_11									MASITMDTNNSVLHSSTLERQHDGDAVLGHQALAEGLPSPPPVYSLTKSSTYQMKQSLETTAPRTFDSVDLEAQTPPHRASGLDEPEQNPDENRSALRLRGGCCCCDCLYDVLRCLLCCCI---------FEAICDFCC
294015	GC_00006258	ALL_SPLITS	PST_W039a	7393	54	55	2	0	0.995907795907796	0.938937071686523	0.966583693835973	7393	Chr_10									MASITMDTNNSVLHSSTLERQHDGDAVLGHQALAEGLPSPPPVYSLTKSSTYQMKQSLETTAPRTFDSVDLEAQTPPHRASGLDEPEQNPDENRSALRLRGGCCCCDCLYDVLRCLLCCCI---------FEAICDFCC
294016	GC_00006258	ALL_SPLITS	PST_W039b	7487	54	55	2	0	0.995907795907796	0.938937071686523	0.966583693835973	7487	Chr_10									MASITMDTNNSVLHSSTLERQHDGDAVLGHQALAEGLPSPPPVYSLTKSSTYQMKQSLETTAPRTFDSVDLEAQTPPHRASGLDEPEQNPDENRSALRLRGGCCCCDCLYDVLRCLLCCCI---------FEAICDFCC
294017	GC_00006258	ALL_SPLITS	PST_W048a	7253	54	55	2	0	0.995907795907796	0.938937071686523	0.966583693835973	7253	Chr_11									MASITMDTNNSVLHSSTLERQHDGDAVLGHQALAEGLPSPPPVYSLTKSSTYQMKQSLETTAPRTFDSVDLEAQTPPHRASGLDEPEQNPDENRSALRLRGGCCCCDCLYDVLRCLLCCCI---------FEAICDFCC
294018	GC_00006258	ALL_SPLITS	PST_W048b	7922	54	55	2	0	0.995907795907796	0.938937071686523	0.966583693835973	7922	Chr_11									MASITMDTNNSVLHSSTLERQHDGDAVLGHQALAEGLPSPPPVYSLTKSSTYQMKQSLETTAPRTFDSVDLEAQTPPHRASGLDEPEQNPDENRSALRLRGGCCCCDCLYDVLRCLLCCCI---------FEAICDFCC
294019	GC_00006258	ALL_SPLITS	PST_W052a	8387	54	55	2	0	0.995907795907796	0.938937071686523	0.966583693835973	8387	Chr_11									MASITMDTNNSVLHSSTLERQHDGDAVLGHQALAEGLPSPPPVYSLTKSSTYQMKQSLETTAPRTFDSVDLEAQTPPHRASGLDEPEQNPDENRSALRLRGGCCCCDCLYDVLRCLLCCCI---------FEAICDFCC
294020	GC_00006258	ALL_SPLITS	PST_W052b	9978	54	55	2	0	0.995907795907796	0.938937071686523	0.966583693835973	9978	Chr_11									MASITMDTNNSVLHSSTLERQHDGDAVLGHQALAEGLPSPPPVYSLTKSSTYQMKQSLETTAPRTFDSVDLEAQTPPHRASGLDEPEQNPDENRSALRLRGGCCCCDCLYDVLRCLLCCCI---------FEAICDFCC
294021	GC_00006258	ALL_SPLITS	PST_W053a	7937	54	55	2	0	0.995907795907796	0.938937071686523	0.966583693835973	7937	Chr_11									MASITMDTNNSVLHSSTLERQHDGDAVLGHQALAEGLPSPPPVYSLTKSSTYQMKQSLETTAPRTFDSVDLEAQTPPHRASGLDEPEQNPDENRSALRLRGGCCCCDCLYDVLRCLLCCCI---------FEAICDFCC
294022	GC_00006258	ALL_SPLITS	PST_W053b	9636	54	55	2	0	0.995907795907796	0.938937071686523	0.966583693835973	9636	Chr_11									MASITMDTNNSVLHSSTLERQHDGDAVLGHQALAEGLPSPPPVYSLTKSSTYQMKQSLETTAPRTFDSVDLEAQTPPHRASGLDEPEQNPDENRSALRLRGGCCCCDCLYDVLRCLLCCCI---------FEAICDFCC
294023	GC_00006258	ALL_SPLITS	PST_W053b	15282	54	55	2	0	0.995907795907796	0.938937071686523	0.966583693835973	15282	ChrUn									MASITMDTNNSVLHSSTLERQHDGDAVLGHQALAEGLPSPPPVYSLTKSSTYQMKQSLETTAPRTFDSVDLEAQTHPHRASGLDEPEQNPDENRSALRLRGGCCCCDCLYDVLRCLLCCCI---------FEAICDFCC
294024	GC_00006258	ALL_SPLITS	PST_W054a	11553	54	55	2	0	0.995907795907796	0.938937071686523	0.966583693835973	11553	Chr_10									MASITMDTNNSVLHSSTLERQHDGDAVLGHQALAEGLPSPPPVYSLTKSSTYQMKQSLETTAPRTFDSVDLEAQTPPHRASGLDEPEQNPDENRSALRLRGGCCCCDCLYDVLRCLLCCCI---------FEAICDFCC
294025	GC_00006258	ALL_SPLITS	PST_W054b	9573	54	55	2	0	0.995907795907796	0.938937071686523	0.966583693835973	9573	Chr_10									MASITMDTNNSVLHSSTLERQHDGDAVLGHQALAEGLPSPPPVYSLTKSSTYQMKQSLETTAPRTFDSVDLEAQTPPHRASGLDEPEQNPDENRSALRLRGGCCCCDCLYDVLRCLLCCCI---------FEAICDFCC
294026	GC_00006258	ALL_SPLITS	PST_W057a	10767	54	55	2	0	0.995907795907796	0.938937071686523	0.966583693835973	10767	Chr_11									MASITMDTNNSVLHSSTLERQHDGDAVLGHQALAEGLPSPPPVYSLTKSSTYQMKQSLETTAPRTFDSVDLEAQTPPHRASGLDEPEQNPDENRSALRLRGGCCCCDCLYDVLRCLLCCCI---------FEAICDFCC
294027	GC_00006258	ALL_SPLITS	PST_W057b	8532	54	55	2	0	0.995907795907796	0.938937071686523	0.966583693835973	8532	Chr_11									MASITMDTNNSVLHSSTLERQHDGDAVLGHQALAEGLPSPPPVYSLTKSSTYQMKQSLETTAPRTFDSVDLEAQTPPHRASGLDEPEQNPDENRSALRLRGGCCCCDCLYDVLRCLLCCCI---------FEAICDFCC
294028	GC_00006258	ALL_SPLITS	PST_W088a	11020	54	55	2	0	0.995907795907796	0.938937071686523	0.966583693835973	11020	Chr_11									MASITMDTNNSVLHSSTLERQHDGDAVLGHQALAEGLPSPPPVYSLTKSSTYQMKQSLETTAPRTFDSVDLEAQTPPHRASGLDEPEQNPDENRSALRLRGGCCCCDCLYDVLRCLLCCCI---------FEAICDFCC
294029	GC_00006258	ALL_SPLITS	PST_W088b	8972	54	55	2	0	0.995907795907796	0.938937071686523	0.966583693835973	8972	Chr_11									MASITMDTNNSVLHSSTLERQHDGDAVLGHQALAEGLPSPPPVYSLTKSSTYQMKQSLETTAPRTFDSVDLEAQTPPHRASGLDEPEQNPDENRSALRLRGGCCCCDCLYDVLRCLLCCCI---------FEAICDFCC
294030	GC_00006258	ALL_SPLITS	PST_Yr1646a	8584	54	55	2	0	0.995907795907796	0.938937071686523	0.966583693835973	8584	Chr_11									MASITMDTNNSVLHSSTLERQHDGDAVLGHQALAEGLPSPPPVYSLTKSSTYQMKQSLETTAPRTFDSVDLEAQTPPHRASGLDEPEQNPDENRSALRLRGGCCCCDCLYDVLRCLLCCCI---------FEAICDFCC
294031	GC_00006258	ALL_SPLITS	PST_Yr1646b	10938	54	55	2	0	0.995907795907796	0.938937071686523	0.966583693835973	10938	Chr_11									MASITMDTNNSVLHSSTLERQHDGDAVLGHQALAEGLPSPPPVYSLTKSSTYQMKQSLETTAPRTFDSVDLEAQTPPHRASGLDEPEQNPDENRSALRLRGGCCCCDCLYDVLRCLLCCCI---------FEAICDFCC
294032	GC_00006258	ALL_SPLITS	PST_Yr1706a	9349	54	55	2	0	0.995907795907796	0.938937071686523	0.966583693835973	9349	Chr_11									MASITMDTNNSVLHSSTLERQHDGDAVLGHQALAEGLPSPPPVYSLTKSSTYQMKQSLETTAPRTFDSVDLEAQTPPHRASGLDEPEQNPDENRSALRLRGGCCCCDCLYDVLRCLLCCCI---------FEAICDFCC
294033	GC_00006258	ALL_SPLITS	PST_Yr1706b	9039	54	55	2	0	0.995907795907796	0.938937071686523	0.966583693835973	9039	Chr_11									MASITMDTNNSVLHSSTLERQHDGDAVLGHQALAEGLPSPPPVYSLTKSSTYQMKQSLETTAPRTFDSVDLEAQTPPHRASGLDEPEQNPDENRSALRLRGGCCCCDCLYDVLRCLLCCCI---------FEAICDFCC
294034	GC_00006258	ALL_SPLITS	PST_Yr1716a	6744	54	55	2	0	0.995907795907796	0.938937071686523	0.966583693835973	6744	Chr_11									MASITMDTNNSVLHSSTLERQHDGDAVLGHQALAEGLPSPPPVYSLTKSSTYQMKQSLETTAPRTFDSVDLEAQTPPHRASGLDEPEQNPDENRSALRLRGGCCCCDCLYDVLRCLLCCCI---------FEAICDFCC
294035	GC_00006258	ALL_SPLITS	PST_Yr1716b	8747	54	55	2	0	0.995907795907796	0.938937071686523	0.966583693835973	8747	Chr_11									MASITMDTNNSVLHSSTLERQHDGDAVLGHQALAEGLPSPPPVYSLTKSSTYQMKQSLETTAPRTFDSVDLEAQTPPHRASGLDEPEQNPDENRSALRLRGGCCCCDCLYDVLRCLLCCCI---------FEAICDFCC
294036	GC_00006258	ALL_SPLITS	PST_Yr2011a	9505	54	55	2	0	0.995907795907796	0.938937071686523	0.966583693835973	9505	Chr_11									MASITMDTNNSVLHSSTLERQHDGDAVLGHQALAEGLPSPPPVYSLTKSSTYQMKQSLETTAPRTFDSVDLEAQTPPHRASGLDEPEQNPDENRSALRLRGGCCCCDCLYDVLRCLLCCCI---------FEAICDFCC
294037	GC_00006258	ALL_SPLITS	PST_Yr2011b	9844	54	55	2	0	0.995907795907796	0.938937071686523	0.966583693835973	9844	Chr_11									MASITMDTNNSVLHSSTLERQHDGDAVLGHQALAEGLPSPPPVYSLTKSSTYQMKQSLETTAPRTFDSVDLEAQTPPHRASGLDEPEQNPDENRSALRLRGGCCCCDCLYDVLRCLLCCCI---------FEAICDFCC
294038	GC_00006258	ALL_SPLITS	PST_Yr2015a	13833	54	55	2	0	0.995907795907796	0.938937071686523	0.966583693835973	13833	Chr_11									MASITMDTNNSVLHSSTLERQHDGDAVLGHQALAEGLPSPPPVYSLTKSSTYQMKQSLETTAPRTFDSVDLEAQTPPHRASGLDEPEQNPDENRSALRLRGGCCCCDCLYDVLRCLLCCCI---------FEAICDFCC
294039	GC_00006258	ALL_SPLITS	PST_Yr2015b	9266	54	55	2	0	0.995907795907796	0.938937071686523	0.966583693835973	9266	Chr_11									MASITMDTNNSVLHSSTLERQHDGDAVLGHQALAEGLPSPPPVYSLTKSSTYQMKQSLETTAPRTFDSVDLEAQTPPHRASGLDEPEQNPDENRSALRLRGGCCCCDCLYDVLRCLLCCCI---------FEAICDFCC
294040	GC_00006258	ALL_SPLITS	PST_Yr201644_1	6236	54	55	2	0	0.995907795907796	0.938937071686523	0.966583693835973	6236	Chr_11									MASITMDTNNSVLHSSTLERQHDGDAVLGHQALAEGLPSPPPVYSLTKSSTYQMKQSLETTAPRTFDSVDLEAQTPPHRASGLDEPEQNPDENRSALRLRGGCCCCDCLYDVLRCLLCCCI---------FEAICDFCC
294041	GC_00006258	ALL_SPLITS	PST_Yr201644_2	8666	54	55	2	0	0.995907795907796	0.938937071686523	0.966583693835973	8666	Chr_11									MASITMDTNNSVLHSSTLERQHDGDAVLGHQALAEGLPSPPPVYSLTKSSTYQMKQSLETTAPRTFDSVDLEAQTPPHRASGLDEPEQNPDENRSALRLRGGCCCCDCLYDVLRCLLCCCI---------FEAICDFCC
294042	GC_00006264	ALL_SPLITS	PSH_233a	12306	54	55	2	0	0.988317252818965	0.918711172537028	0.952243910057491	12306	Chr_15									---------------------MIREGTRELIHKLEQILRRRRRQHLEDISSEGCDIPAVEEGIDGLKRALLPSLDKALIRLHESVPWSSRGPGSVLDMNTTIEEIGNVIDQIEDVILSPAQSLATKSSRVERDGLRKFRIGEIRDQTIGVIEHTSDAFKALLCVLGIKDHVDDDDGEKDEWREMNDRARYKVSFLITFVDRSHISIVQSRWDTMTGDLDKTLIRLAHNLSSKTSSTDSKSHSINAAISIVKLARTFFRKLTSQEYHNFLQSRLISCLDHHLFIIDLLDLLLPSTYILLNSINQIDLIIINHHLHQDNQIRLTESIHLSKHAFVQPINLLIRQDFSSIPYLDLKQWFLDFKGYINLAFKILSTSCIHSSN
294043	GC_00006264	ALL_SPLITS	PSH_233b	10825	54	55	2	0	0.988317252818965	0.918711172537028	0.952243910057491	10825	Chr_15									---------------------MIREGTRELIHKLEQILRRRRRQHLEDISSEGCDIPAVEEGIDGLKRALLPSLDKALIRLHESVPWSSRGPGSVLDMNTTIEEIGNVIDQIEDVILSPAQSLATKSSRVERDGLRKFRIGEIRDQTIGVIEHTSDAFKALLCVLGIKDHVDDDDGEKDEWREMNDRARYKVSFLITFVDRSHISIVQSRWDTMTGDLDKTLIRLAHNLSSKTSSTDSKSHSINAAISIVKLARTFFRKLTSQEYHNFLQSRLISCLDHHLFIIDLLDLLLPSTYILLNSINQIDLIIINHHLHQDNQIRLTESIHLSKHAFVQPINLLIRQDFSSIPYLDLKQWFLDFKGYINLAFKILSTSCIHSSN
294044	GC_00006264	ALL_SPLITS	PSH_76a	10496	54	55	2	0	0.988317252818965	0.918711172537028	0.952243910057491	10496	Chr_15									---------------------MIREGTRELIHKLEQILRRRRRQHLEDISSEGCDIPAVEEGIDGLKRALLPSLDKALIRLHESVPWSSRGPGSVLDMNTTIEEIGNVIDQIEDVILSPAQSLATKSSRVERDGLRKFRIGEIRDQTIGVIEHTSDAFKALLCVLGIKDHVDDDDGEKDEWREMNDRARYKVSFLITFVDRSHISIVQSRWDTMTGDLDKTLIRLAHNLSSKTSSTDSKSHSINAAISIVKLARTFFRKLTSQEYHNFLQSRLISCLDHHLFIIDLLDLLLPSTYILLNSINQIDLIIINHHLHQDNQIRLTESIHLSKHAFVQPINLLIRQDFSSIPYLDLKQWFLDFKGYINLAFKILSTSCIHSSN
294045	GC_00006264	ALL_SPLITS	PSH_76b	12085	54	55	2	0	0.988317252818965	0.918711172537028	0.952243910057491	12085	Chr_15									-------------------------------------------------------------------------------------------------MNTTIKEIGNLFDQIEDVILFPAQSLATKSSRVERDGLRKFRIEEIRDQTIGVIEHLSDAFKALLCVLGIKDHVDDDDGEKDEWREMNDRARYKVSFLITFVDRSHISIVQSRWDTMASDLDKTLLRLAHNLSSKTSSTDSKSHSINAAMSIVKLARTFFRKLTSQEYHNFLQSRLISCLDHHLFIIDLLDLLLPSTYILLNSITQIDLIIINH--HQDNQIRLTESIHLSKQAFVQPINLLILQGFSSIPYLDLKQWFLDFKGYINLAFKILSTSCIHFSN
294046	GC_00006264	ALL_SPLITS	PSH_NDPSH_1	11150	54	55	2	0	0.988317252818965	0.918711172537028	0.952243910057491	11150	Chr_15									---------------------MIREGTRELIHKLEQILRRRRRQHLEDISSEGCDIPAVEEGIDGLKRALLPSLDKALIRLHESVPWSSRGPGSVLDMNTTIEEIGNVIDQIEDVILSPAQSLATKSSRVERDGLRKFRIGEIRDQTIGVIEHTSDAFKALLCVLGIKDHVDDDDGEKDEWREMNDRARYKVSFLITFVDRSHISIVQSRWDTMTGDLDKTLIRLAHNLSSKTSSTDSKSHSINAAISIVKLARTFFRKLTSQEYHNFLQSRLISCLDHHLFIIDLLDLLLPSTYILLNSINQIDLIIINHHLHQDNQIRLTESIHLSKHAFVQPINLLIRQDFSSIPYLDLKQWFLDFKGYINLAFKILSTSCIHSSN
294047	GC_00006264	ALL_SPLITS	PSH_NDPSH_2	12491	54	55	2	0	0.988317252818965	0.918711172537028	0.952243910057491	12491	Chr_15									-------------------------------------------------------------------------------------------------MNTTIKEIGNLFDQIEDVILFPAQSLATKSSRVERDGLRKFRIEEIRDQTIGVIEHLSDAFKALLCVLGIKDHVDDDDGEKDEWREMNDRARYKVSFLITFVDRSHISIVQSRWDTMASDLDKTLLRLAHNLSSKTSSTDSKSHSINAAMSIVKLARTFFRKLTSQEYHNFLQSRLISCLDHHLFIIDLLDLLLPSTYILLNSITQIDLIIINH--HQDNQIRLTESIHLSKQAFVQPINLLILQGFSSIPYLDLKQWFLDFKGYINLAFKILSTSCIHFSN
294048	GC_00006264	ALL_SPLITS	PST_130_1	14461	54	55	2	0	0.988317252818965	0.918711172537028	0.952243910057491	14461	Chr_15									---------------------MIREGTRELIHKLEQILRRRRRQQQEDISSEGCDVPAVEEGIDGLKRALLPSLDKALIRLHESVPWSSRGPGSVLDMNTTIKEIGNLIDQIEDVILFPAQSLATKSSRVERDGLRKFRIEEIRDQTIGVIEHLSDAFKALLCVLGIKDHVDDDDGEKDEWREMNDRARYKVSFLITFVDRSHISIVQSRWDTMASDLDKTLLRLAHNLSSKTSSTDSKSHSINAAMSIVKLARTFFR--------NLLVKSIITSYSQGSFLVWIIICLLLIFWIYF---------------------------------------------------------YLLLISYLTLLPKSI---------
294049	GC_00006264	ALL_SPLITS	PST_130_1	14462	54	55	2	0	0.988317252818965	0.918711172537028	0.952243910057491	14462	Chr_15									MAALFIHQLHARVNHPENHQDMIREGTRELIHKLEQILRRRRRQQQEDISSEGCDVPAVEEGIDGLKRALLPSLDKALIRLHESVPWSSRGPGSVLDMNTTIKEIGNLIDQIEDVILFPAQSLATKSSRVERDGLRKFRIEEIRDQTIGVIEHLSDAFKALLCVLGIKDHVDDDDGEKDEWREMNDRARYKVSFLITFVDRSHISIVQSRWDTMASDLDKTLLRLAHNLSSKTSSTDSKSHSINAAMSIVKLARTFFR--------NLLVKSIITSYSQGSFLVWIIICLLLIFWIYF---------------------------------------------------------YLLLISYLTLLPKSI---------
294050	GC_00006264	ALL_SPLITS	PST_130_2	2839	54	55	2	0	0.988317252818965	0.918711172537028	0.952243910057491	2839	Chr_15									---------------------MIREGTRELIHKLEQILRRRRRQQQEDISSEGCDVPAVEEGIDGLKRALLPSLDKALIRLHESVPWSSRGPGSVLDMNTTIKEIGNLIDQIEDVILFPAQSLATKSSRVERDGLRKFRIEEIRDQTIGVIEHLSDAFKALLCVLGIKDHVDDDDGEKDEWREMNDRARYKVSFLITFVDRSHISIVQSRWDTMASDLDKTLLRLAHNLSSKTSSTDSKSHSINAAMSIVKLARTFFRKLTSQEYHNFLQSRLISCLDHHLFIIDLLDLLLPSTYILLNSITQIDLIIINH--HQDNQIRLTESIHLSKQAFVQPINLLILQGFSSIPYLDLKQWFLDFKGYINLAFKILSTSCIHFSN
294051	GC_00006264	ALL_SPLITS	PST_134E36_1	15120	54	55	2	0	0.988317252818965	0.918711172537028	0.952243910057491	15120	Chr_15									---------------------MIREGTRELIHKLEQILRRRRRQQQEDISSEGCDVPAVEEGIDGLKRALLPSLDKALIRLHESVPWSSRGPGSVLDMNTTIKEIGNLIDQIEDVILFPAQSLATKSSRVERDGLRKFRIEEIRDQTIGVIEHLSDAFKALLCVLGIKDHVDDDDGEKDEWREMNDRARYKVSFLITFVDRSHISIVQSRWDTMASDLDKTLLRLAHNLSSKTSSTDSKSHSINAAMSIVKLARTFFRKLTSQEYHNFLQSRLISCLDHHLFIIDLLDLLLPSTYILLNSITQIDLIIINH--HQDNQIRLTESIHLSKQAFVQPINLLILQGFSSIPYLDLKQWFLDFKGYINLAFKILSTSCIHFSN
294052	GC_00006264	ALL_SPLITS	PST_134E36_2	16132	54	55	2	0	0.988317252818965	0.918711172537028	0.952243910057491	16132	Chr_15									---------------------MIREGTRELIHKLEQILRRRRRQQQEDISSEGCDVPAVEEGIDGLKRALLPSLDKALIRLHESVPWSSRGPGSVLDMNTTIKEIGNLIDQIEDVILFPAQSLATKSSRVERDGLRKFRIEEIRDQTIGVIEHLSDAFKALLCVLGIKDHVDDDDGEKDEWREMNDRARYKVSFLITFVDRSHISIVQSRWDTMASDLDKTLLRLAHNLSSKTSSTDSKSHSINAAMSIVKLARTFFRKLTSQEYHNFLQSRLISCLDHHLFIIDLLDLLLPSTYILLNSITQIDLIIINH--HQDNQIRLTESIHLSKQAFVQPINLLILQGFSSIPYLDLKQWFLDFKGYINLAFKILSTSCIHFSN
294053	GC_00006264	ALL_SPLITS	PST_AR0005a	9471	54	55	2	0	0.988317252818965	0.918711172537028	0.952243910057491	9471	Chr_15									---------------------MIREGTRELIHKLEQILRRRRRQQQEDISSEGCDVPAVEEGIDGLKRALLPSLDKALIRLHESVPWSSRGPGSVLDMNTTIKEIGNLIDQIEDVILFPAQSLATKSSRVERDGLRKFRIEEIRDQTIGVIEHLSDAFKALLCVLGIKDHVDDDDGEKDEWREMNDRARYKVSFLITFVDRSHISIVQSRWDTMASDLDKTLLRLAHNLSSKTSSTDSKSHSINAAMSIVKLARTFFRKLTSQEYHNFLQSRLISCLDHHLFIIDLLDLLLPSTYILLNSITQIDLIIINH--HQDNQIRLTESIHLSKQAFVQPINLLILQGFSSIPYLDLKQWFLDFKGYINLAFKILSTSCIHFSN
294054	GC_00006264	ALL_SPLITS	PST_AR0005b	13138	54	55	2	0	0.988317252818965	0.918711172537028	0.952243910057491	13138	Chr_15									---------------------MIREGTRELIHKLEQILRRRRRQQQEDISSEGCDVPAVEEGIDGLKRALLPSLDKALIRLHESVPWSSRGPGSVLDMNTTIKEIGNLIDQIEDVILFPAQSLATKSSRVERDGLRKFRIEEIRDQTIGVIEHLSDAFKALLCVLGIKDHVDDDDGEKDEWREMNDRARYKVSFLITFVDRSHISIVQSRWDTMASDLDKTLLRLAHNLSSKTSSTDSKSHSINAAMSIVKLARTFFRKLTSQEYHNFLQSRLISCLDHHLFIIDLLDLLLPSTYILLNSITQIDLIIINH--HQDNQIRLTESIHLSKQAFVQPINLLILQGFSSIPYLDLKQWFLDFKGYINLAFKILSTSCIHFSN
294055	GC_00006264	ALL_SPLITS	PST_AZ2_1	15864	54	55	2	0	0.988317252818965	0.918711172537028	0.952243910057491	15864	Chr_15									---------------------MIREGTRELIHKLEQILRRRRRQQQEDISSEGCDVPAVEEGIDGLKRALLPSLDKALIRLHESVPWSSRGPGSVLDMNTTIKEIGNLIDQIEDVILFPAQSLATKSSRVERDGLRKFRIEEIRDQTIGVIEHLSDAFKALLCVLGIKDHVDDDDGEKDEWREMNDRARYKVSFLITFVDRSHISIVQSRWDTMASDLDKTLLRLAHNLSSKTSSTDSKSHSINAAMSIVKLARTFFRKLTSQEYHNFLQSRLISCLDHHLFIIDLLDLLLPSTYILLNSITQIDLIIINH--HQDNRIRLTESIHLSKQAFVQPINLLILQGFSSIPYLDLKQWFLDFKGYINLAFKILSTSCIHFSN
294056	GC_00006264	ALL_SPLITS	PST_AZ2_2	14795	54	55	2	0	0.988317252818965	0.918711172537028	0.952243910057491	14795	Chr_15									---------------------MIREGTRELIHKLEQILRRRRRQQQEDISSEGCDVPAVEEGIDGLKRALLPSLDKALIRLHESVPWSSRGPGSVLDMNTTIKEIGNLIDQIEDVILFPAQSLATKSSRVERDGLRKFRIEEIRDQTIGVIEHLSDAFKALLCVLGIKDHVDDDDGEKDEWREMNDRARYKVSFLITFVDRSHISIVQSRWDTMASDLDKTLLRLAHNLSSKTSSTDSKSHSINAAMSIVKLARTFFRKLTSQEYHNFLQSRLISCLDHHLFIIDLLDLLLPSTYILLNSITQIDLIIINH--HQDNQIRLTESIHLSKQAFVQPINLLILQGFSSIPYLDLKQWFLDFKGYINLAFKILSTSCIHFSN
294057	GC_00006264	ALL_SPLITS	PST_DK0911_1	2053	54	55	2	0	0.988317252818965	0.918711172537028	0.952243910057491	2053	Chr_15									---------------------MIREGTRELIHKLEQILRRRRRQQQEDISSEGCDVPAVEEGIDGLKRALLPSLDKALIRLHESVPWSSRGPGSVLDMNTTIKEIGNLIDQIEDVILFPAQSLATKSSRVERDGLRKFRIEEIRDQTIGVIEHLSDAFKALLCVLGIKDHVDDDDGEKDEWREMNDRARYKVSFLITFVDRSHISIVQSRWDTMASDLDKTLLRLAHNLSSKTSSTDSKSHSINAAMSIVKLARTFFRKLTSQEYHNFLQSRLISCLDHHLFIIDLLDLLLPSTYILLNSITQIDLIIINH--HQDNQIRLTESIHLSKQAFVQPINLLILQGFSSIPYLDLKQWFLDFKGYINLAFKILSTSCIHFSN
294058	GC_00006264	ALL_SPLITS	PST_DK0911_2	2058	54	55	2	0	0.988317252818965	0.918711172537028	0.952243910057491	2058	Chr_15									---------------------MIREGTRELIHKLEQILRRRRRQQQEDISSEGCDVPAVEEGIDGLKRALLPSLDKALIRLHESVPWSSRGPGSVLDMNTTIKEIGNLIDQIEDVILFPAQSLATKSSRVERDGLRKFRIEEIRDQTIGVIEHLSDAFKALLCVLGIKDHVDDDDGEKDEWREMNDRARYKVSFLITFVDRSHISIVQSRWDTMASDLDKTLLRLAHNLSSKTSSTDSKSHSINAAMSIVKLARTFFRKLTSQEYHNFLQSRLISCLDHHLFIIDLLDLLLPSTYILLNSITQIDLIIINH--HQDNQIRLTESIHLSKQAFVQPINLLILQGFSSIPYLDLKQWFLDFKGYINLAFKILSTSCIHFSN
294059	GC_00006264	ALL_SPLITS	PST_SWS484_1	12610	54	55	2	0	0.988317252818965	0.918711172537028	0.952243910057491	12610	Chr_15									---------------------MIREGTRELIHKLEQILRRRRRQQQEDISSEGCDVPAVEEGIDGLKRALLPSLDKALIRLHESVPWSSRGPGSVLDMNTTIKEIGNLIDQIEDVILFPAQSLATKSSRVERDGLRKFRIEEIRDQTIGVIEHLSDAFKALLCVLGIKDHVDDDDGEKDEWREMNDRARYKVSFLITFVDRSHISIVQSRWDTMASDLDKTLLRLAHNLSSKTSSTDSKSHSINAAMSIVKLARTFFRKLTSQEYHNFLQSRLISCLDHHLFIIDLLDLLLPSTYILLNSITQIDLIIINH--HQDNQIRLTESIHLSKQAFVQPINLLILQGFSSIPYLDLKQWFLDFKGYINLAFKILSTSCIHFSN
294060	GC_00006264	ALL_SPLITS	PST_SWS484_2	12960	54	55	2	0	0.988317252818965	0.918711172537028	0.952243910057491	12960	Chr_15									---------------------MIREGTRELIHKLEQILRRRRRQQQEDISSEGCDVPAVEEGIDGLKRALLPSLDKALIRLHESVPWSSRGPGSVLDMNTTIKEIGNLIDQIEDVILFPAQSLATKSSRVERDGLRKFRIEEIRDQTIGVIEHLSDAFKALLCVLGIKDHVDDDDGEKDEWREMNDRARYKVSFLITFVDRSHISIVQSRWDTMASDLDKTLLRLAHNLSSKTSSTDSKSHSINAAMSIVKLARTFFRKLTSQEYHNFLQSRLISCLDHHLFIIDLLDLLLPSTYILLNSITQIDLIIINH--HQDNQIRLTESIHLSKQAFVQPINLLILQGFSSIPYLDLKQWFLDFKGYINLAFKILSTSCIHFSN
294061	GC_00006264	ALL_SPLITS	PST_T030_1	12474	54	55	2	0	0.988317252818965	0.918711172537028	0.952243910057491	12474	Chr_14									---------------------MIREGTRELIHKLEQILRRRRRQQQEDISSEGCDVPAVEEGIDGLKRALLPSLDKALIRLHESVPWSSRGPGSVLDMNTTIKEIGNLIDQIEDVILFPAQSLATKSSRVERDGLRKFRIEEIRDQTIGVIEHLSDAFKALLCVLGIKDHVDDDDGEKDEWREMNDRARYKVSFLITFVDRSHISIVQSRWDTMASDLDKTLLRLAHNLSSKTSSTDSKSHSINAAMSIVKLARTFFRKLTSQEYHNFLQSRLISCLDHHLFIIDLLDLLLPSTYILLNSITQIDLIIINH--HQDNQIRLTESIHLSKQAFVQPINLLILQGFSSIPYLDLKQWFLDFKGYINLAFKILSTSCIHFSN
294062	GC_00006264	ALL_SPLITS	PST_T030_2	11693	54	55	2	0	0.988317252818965	0.918711172537028	0.952243910057491	11693	Chr_14									---------------------MIREGTRELIHKLEQILRRRRRQQQEDISSEGCDVPAVEEGIDGLKRALLPSLDKALIRLHESVPWSSRGPGSVLDMNTTIKEIGNLIDQIEDVILFPAQSLATKSSRVERDGLRKFRIEEIRDQTIGVIEHLSDAFKALLCVLGIKDHVDDDDGEKDEWREMNDRARYKVSFLITFVDRSHISIVQSRWDTMASDLDKTLLRLAHNLSSKTSSTDSKSHSINAAMSIVKLARTFFRKLTSQEYHNFLQSRLISCLDHHLFIIDLLDLLLPSTYILLNSITQIDLIIINH--HQDNQIRLTESIHLSKQAFVQPINLLILQGFSSIPYLDLKQWFLDFKGYINLAFKILSTSCIHFSN
294063	GC_00006264	ALL_SPLITS	PST_T034a	10005	54	55	2	0	0.988317252818965	0.918711172537028	0.952243910057491	10005	Chr_15									---------------------MIREGTRELIHKLEQILRRRRRQQQEDISSEGCDVPAVEEGIDGLKRALLPSLDKALIRLHESVPWSSRGPGSVLDMNTTIKEIGNLIDQIEDVILFPAQSLATKSSRVERDGLRKFRIEEIRDQTIGVIEHLSDAFKALLCVLGIKDHVDDDDGEKDEWREMNDRARYKVSFLITFVDRSHISIVQSRWDTMASDLDKTLLRLAHNLSSKTSSTDSKSHSINAAMSIVKLARTFFRKLTSQEYHNFLQSRLISCLDHHLFIIDLLDLLLPSTYILLNSITQIDLIIINH--HQDNQIRLTESIHLSKQAFVQPINLLILQGFSSIPYLDLKQWFLDFKGYINLAFKILSTSCIHFSN
294064	GC_00006264	ALL_SPLITS	PST_T034b	13044	54	55	2	0	0.988317252818965	0.918711172537028	0.952243910057491	13044	Chr_15									---------------------MIREGTRELIHKLEQILRRRRRQQQEDISSEGCDVPAVEEGIDGLKRALLPSLDKALIRLHESVPWSSRGPGSVLDMNTTIKEIGNLIDQIEDVILFPAQSLATKSSRVERDGLRKFRIEEIRDQTIGVIEHLSDAFKALLCVLGIKDHVDDDDGEKDEWREMNDRARYKVSFLITFVDRSHISIVQSRWDTMASDLDKTLLRLAHNLSSKTSSTDSKSHSINAAMSIVKLARTFFRKLTSQEYHNFLQSRLISCLDHHLFIIDLLDLLLPSTYILLNSITQIDLIIINH--HQDNQIRLTESIHLSKQAFVQPINLLILQGFSSIPYLDLKQWFLDFKGYINLAFKILSTSCIHFSN
294065	GC_00006264	ALL_SPLITS	PST_W011a	8269	54	55	2	0	0.988317252818965	0.918711172537028	0.952243910057491	8269	Chr_15									---------------------MIREGTRELIHKLEQILRRRRRQQQEDISSEGCDVPAVEEGIDGLKRALLPSLDKALIRLHESVPWSSRGPGSVLDMNTTIKEIGNLIDQIEDVILFPAQSLATKSSRVERDGLRKFRIEEIRDQTIGVIEHLSDAFKALLCVLGIKDHVDDDDGEKDEWREMNDRARYKVSFLITFVDRSHISIVQSRWDTMASDLDKTLLRLAHNLSSKTSSTDSKSHSINAAMSIVKLARTFFRKLTSQEYHNFLQSRLISCLDHHLFIIDLLDLLLPSTYILLNSITQIDLIIINH--HQDNQIRLTESIHLSKQAFVQPINLLILQGFSSIPYLDLKQWFLDFKGYINLAFKILSTSCIHFSN
294066	GC_00006264	ALL_SPLITS	PST_W011b	14467	54	55	2	0	0.988317252818965	0.918711172537028	0.952243910057491	14467	Chr_15									---------------------MIREGTRELIHKLEQILRRRRRQQQEDISSEGCDVPAVEEGIDGLKRALLPSLDKALIRLHESVPWSSRGPGSVLDMNTTIKEIGNLIDQIEDVILFPAQSLATKSSRVERDGLRKFRIEEIRDQTIGVIEHLSDAFKALLCVLGIKDHVDDDDGEKDEWREMNDRARYKVSFLITFVDRSHISIVQSRWDTMASDLDKTLLRLAHNLSSKTSSTDSKSHSINAAMSIVKLARTFFRKLTSQEYHNFLQSRLISCLDHHLFIIDLLDLLLPSTYILLNSITQIDLIIINH--HQDNQIRLTESIHLSKQAFVQPINLLILQGFSSIPYLDLKQWFLDFKGYINLAFKILSTSCIHFSN
294067	GC_00006264	ALL_SPLITS	PST_W025a	13117	54	55	2	0	0.988317252818965	0.918711172537028	0.952243910057491	13117	Chr_15									---------------------MIREGTRELIHKLEQILRRRRRQQQEDISSEGCDVPAVEEGIDGLKRALLPSLDKALIRLHESVPWSSRGPGSVLDMNTTIKEIGNLIDQIEDVILFPAQSLATKSSRVERDGLRKFRIEEIRDQTIGVIEHLSDAFKALLCVLGIKDHVDDDDGEKDEWREMNDRARYKVSFLITFVDRSHISIVQSRWDTMASDLDKTLLRLAHNLSSKTSSTDSKSHSINAAMSIVKLARTFFRKLTSQEYHNFLQSRLISCLDHHLFIIDLLDLLLPSTYILLNSITQIDLIIINH--HQDNQIRLTESIHLSKQAFVQPINLLILQGFSSIPYLDLKQWFLDFKGYINLAFKILSTSCIHFSN
294068	GC_00006264	ALL_SPLITS	PST_W025b	6374	54	55	2	0	0.988317252818965	0.918711172537028	0.952243910057491	6374	Chr_15									---------------------MIREGTRELIHKLEQILRRRRRQQQEDISSEGCDVPAVEEGIDGLKRALLPSLDKALIRLHESVPWSSRGPGSVLDMNTTIKEIGNLIDQIEDVILFPAQSLATKSSRVERDGLRKFRIEEIRDQTIGVIEHLSDAFKALLCVLGIKDHVDDDDGEKDEWREMNDRARYKVSFLITFVDRSHISIVQSRWDTMASDLDKTLLRLAHNLSSKTSSTDSKSHSINAAMSIVKLARTFFRKLTSQEYHNFLQSRLISCLDHHLFIIDLLDLLLPSTYILLNSITQIDLIIINH--HQDNQIRLTESIHLSKQAFVQPINLLILQGFSSIPYLDLKQWFLDFKGYINLAFKILSTSCIHFSN
294069	GC_00006264	ALL_SPLITS	PST_W029a	13081	54	55	2	0	0.988317252818965	0.918711172537028	0.952243910057491	13081	Chr_15									---------------------MIREGTRELIHKLEQILRRRRRQQQEDISSEGCDVPAVEEGIDGLKRALLPSLDKALIRLHESVPWSSRGPGSVLDMNTTIKEIGNLIDQIEDVILFPAQSLATKSSRVERDGLRKFRIEEIRDQTIGVIEHLSDAFKALLCVLGIKDHVDDDDGEKDEWREMNDRARYKVSFLITFVDRSHISIVQSRWDTMASDLDKTLLRLAHNLSSKTSSTDSKSHSINAAMSIVKLARTFFRKLTSQEYHNFLQSRLISCLDHHLFIIDLLDLLLPSTYILLNSITQIDLIIINH--HQDNQIRLTESIHLSKQAFVQPINLLILQGFSSIPYLDLKQWFLDFKGYINLAFKILSTSCIHFSN
294070	GC_00006264	ALL_SPLITS	PST_W029b	12516	54	55	2	0	0.988317252818965	0.918711172537028	0.952243910057491	12516	Chr_15									---------------------MIREGTRELIHKLEQILRRRRRQQQEDISSEGCDVPAVEEGIDGLKRALLPSLDKALIRLHESVPWSSRGPGSVLDMNTTIKEIGNLIDQIEDVILFPAQSLATKSSRVERDGLRKFRIEEIRDQTIGVIEHLSDAFKALLCVLGIKDHVDDDDGEKDEWREMNDRARYKVSFLITFVDRSHISIVQSRWDTMASDLDKTLLRLAHNLSSKTSSTDSKSHSINAAMSIVKLARTFFRKLTSQEYHNFLQSRLISCLDHHLFIIDLLDLLLPSTYILLNSITQIDLIIINH--HQDNQIRLTESIHLSKQAFVQPINLLILQGFSSIPYLDLKQWFLDFKGYINLAFKILSTSCIHFSN
294071	GC_00006264	ALL_SPLITS	PST_W039a	14566	54	55	2	0	0.988317252818965	0.918711172537028	0.952243910057491	14566	Chr_14									---------------------MIREGTRELIHKLEQILRRRRRQQQEDISSEGCDVPAVEEGIDGLKRALLPSLDKALIRLHESVPWSSRGPGSVLDMNTTIKEIGNLIDQIEDVILFPAQSLATKSSRVERDGLRKFRIEEIRDQTIGVIEHLSDAFKALLCVLGIKDHVDDDDGEKDEWREMNDRARYKVSFLITFVDRSHISIVQSRWDTMASDLDKTLLRLAHNLSSKTSSTDSKSHSINAAMSIVKLARTFFRKLTSQEYHNFLQSRLISCLDHHLFIIDLLDLLLPSTYILLNSITQIDLIIINH--HQDNQIRLTESIHLSKQAFVQPINLLILQGFSSIPYLDLKQWFLDFKGYINLAFKILSTSCIHFSN
294072	GC_00006264	ALL_SPLITS	PST_W039b	11300	54	55	2	0	0.988317252818965	0.918711172537028	0.952243910057491	11300	Chr_14									---------------------MIREGTRELIHKLEQILRRRRRQQQEDISSEGCDVPAVEEGIDGLKRALLPSLDKALIRLHESVPWSSRGPGSVLDMNTTIKEIGNLIDQIEDVILFPAQSLATKSSRVERDGLRKFRIEEIRDQTIGVIEHLSDAFKALLCVLGIKDHVDDDDGEKDEWREMNDRARYKVSFLITFVDRSHISIVQSRWDTMASDLDKTLLRLAHNLSSKTSSTDSKSHSINAAMSIVKLARTFFRKLTSQEYHNFLQSRLISCLDHHLFIIDLLDLLLPSTYILLNSITQIDLIIINH--HQDNQIRLTESIHLSKQAFVQPINLLILQGFSSIPYLDLKQWFLDFKGYINLAFKILSTSCIHFSN
294073	GC_00006264	ALL_SPLITS	PST_W048a	11458	54	55	2	0	0.988317252818965	0.918711172537028	0.952243910057491	11458	Chr_15									---------------------MIREGTRELIHKLEQILRRRRRQQQEDISSEGCDVPAVEEGIDGLKRALLPSLDKALIRLHESVPWSSRGPGSVLDMNTTIKEIGNLIDQIEDVILFPAQSLATKSSRVERDGLRKFRIEEIRDQTIGVIEHLSDAFKALLCVLGIKDHVDDDDGEKDEWREMNDRARYKVSFLITFVDRSHISIVQSRWDTMASDLDKTLLRLAHNLSSKTSSTDSKSHSINAAMSIVKLARTFFRKLTSQEYHNFLQSRLISCLDHHLFIIDLLDLLLPSTYILLNSITQIDLIIINH--HQDNQIRLTESIHLSKQAFVQPINLLILQGFSSIPYLDLKQWFLDFKGYINLAFKILSTSCIHFSN
294074	GC_00006264	ALL_SPLITS	PST_W048b	11628	54	55	2	0	0.988317252818965	0.918711172537028	0.952243910057491	11628	Chr_15									---------------------MIREGTRELIHKLEQILRRRRRQQQEDISSEGCDVPAVEEGIDGLKRALLPSLDKALIRLHESVPWSSRGPGSVLDMNTTIKEIGNLIDQIEDVILFPAQSLATKSSRVERDGLRKFRIEEIRDQTIGVIEHLSDAFKALLCVLGIKDHVDDDDGEKDEWREMNDRARYKVSFLITFVDRSHISIVQSRWDTMASDLDKTLLRLAHNLSSKTSSTDSKSHSINAAMSIVKLARTFFRKLTSQEYHNFLQSRLISCLDHHLFIIDLLDLLLPSTYILLNSITQIDLIIINH--HQDNQIRLTESIHLSKQAFVQPINLLILQGFSSIPYLDLKQWFLDFKGYINLAFKILSTSCIHFSN
294075	GC_00006264	ALL_SPLITS	PST_W052a	13106	54	55	2	0	0.988317252818965	0.918711172537028	0.952243910057491	13106	Chr_15									---------------------MIREGTRELIHKLEQILRRRRRQQQEDISSEGCDVPAVEEGIDGLKRALLPSLDKALIRLHESVPWSSRGPGSVLDMNTTIKEIGNLIDQIEDVILFPAQSLATKSSRVERDGLRKFRIEEIRDQTIGVIEHLSDAFKALLCVLGIKDHVDDDDGEKDEWREMNDRARYKVSFLITFVDRSHISIVQSRWDTMASDLDKTLLRLAHNLSSKTSSTDSKSHSINAAMSIVKLARTFFRKLTSQEYHNFLQSRLISCLDHHLFIIDLLDLLLPSTYILLNSITQIDLIIINH--HQDNQIRLTESIHLSKQAFVQPINLLILQGFSSIPYLDLKQWFLDFKGYINLAFKILSTSCIHFSN
294076	GC_00006264	ALL_SPLITS	PST_W052b	12145	54	55	2	0	0.988317252818965	0.918711172537028	0.952243910057491	12145	Chr_15									---------------------MIREGTRELIHKLEQILRRRRRQQQEDISSEGCDVPAVEEGIDGLKRALLPSLDKALIRLHESVPWSSRGPGSVLDMNTTIKEIGNLIDQIEDVILFPAQSLATKSSRVERDGLRKFRIEEIRDQTIGVIEHLSDAFKALLCVLGIKDHVDDDDGEKDEWREMNDRARYKVSFLITFVDRSHISIVQSRWDTMASDLDKTLLRLAHNLSSKTSSTDSKSHSINAAMSIVKLARTFFRKLTSQEYHNFLQSRLISCLDHHLFIIDLLDLLLPSTYILLNSITQIDLIIINH--HQDNQIRLTESIHLSKQAFVQPINLLILQGFSSIPYLDLKQWFLDFKGYINLAFKILSTSCIHFSN
294077	GC_00006264	ALL_SPLITS	PST_W053a	13270	54	55	2	0	0.988317252818965	0.918711172537028	0.952243910057491	13270	Chr_15									---------------------MIREGTRELIHKLEQILRRRRRQQQEDISSEGCDVPAVEEGIDGLKRALLPSLDKALIRLHESVPWSSRGPGSVLDMNTTIKEIGNLIDQIEDVILFPAQSLATKSSRVERDGLRKFRIEEIRDQTIGVIEHLSDAFKALLCVLGIKDHVDDDDGEKDEWREMNDRARYKVSFLITFVDRSHISIVQSRWDTMASDLDKTLLRLAHNLSSKTSSTDSKSHSINAAMSIVKLARTFFRKLTSQEYHNFLQSRLISCLDHHLFIIDLLDLLLPSTYILLNSITQIDLIIINH--HQDNQIRLTESIHLSKQAFVQPINLLILQGFSSIPYLDLKQWFLDFKGYINLAFKILSTSCIHFSN
294078	GC_00006264	ALL_SPLITS	PST_W053b	10746	54	55	2	0	0.988317252818965	0.918711172537028	0.952243910057491	10746	Chr_15									---------------------MIREGTRELIHKLEQILRRRRRQQQEDISSEGCDVPAVEEGIDGLKRALLPSLDKALIRLHESVPWSSRGPGSVLDMNTTIKEIGNLIDQIEDVILFPAQSLATKSSRVERDGLRKFRIEEIRDQTIGVIEHLSDAFKALLCVLGIKDHVDDDDGEKDEWREMNDRARYKVSFLITFVDRSHISIVQSRWDTMASDLDKTLLRLAHNLSSKTSSTDSKSHSINAAMSIVKLARTFFRKLTSQEYHNFLQSRLISCLDHHLFIIDLLDLLLPSTYILLNSITQIDLIIINH--HQDNQIRLTESIHLSKQAFVQPINLLILQGFSSIPYLDLKQWFLDFKGYINLAFKILSTSCIHFSN
294079	GC_00006264	ALL_SPLITS	PST_W054a	10988	54	55	2	0	0.988317252818965	0.918711172537028	0.952243910057491	10988	Chr_14									---------------------MIREGTRELIHKLEQILRRRRRQQQEDISSEGCDVPAVEEGIDGLKRALLPSLDKALIRLHESVPWSSRGPGSVLDMNTTIKEIGNLIDQIEDVILFPAQSLATKSSRVERDGLRKFRIEEIRDQTIGVIEHLSDAFKALLCVLGIKDHVDDDDGEKDEWREMNDRARYKVSFLITFVDRSHISIVQSRWDTMASDLDKTLLRLAHNLSSKTSSTDSKSHSINAAMSIVKLARTFFRKLTSQEYHNFLQSRLISCLDHHLFIIDLLDLLLPSTYILLNSITQIDLIIINH--HQDNQIRLTESIHLSKQAFVQPINLLILQGFSSIPYLDLKQWFLDFKGYINLAFKILSTSCIHFSN
294080	GC_00006264	ALL_SPLITS	PST_W054b	11861	54	55	2	0	0.988317252818965	0.918711172537028	0.952243910057491	11861	Chr_14									---------------------MIREGTRELIHKLEQILRRRRRQQQEDISSEGCDVPAVEEGIDGLKRALLPSLDKALIRLHESVPWSSRGPGSVLDMNTTIKEIGNLIDQIEDVILFPAQSLATKSSRVERDGLRKFRIEEIRDQTIGVIEHLSDAFKALLCVLGIKDHVDDDDGEKDEWREMNDRARYKVSFLITFVDRSHISIVQSRWDTMASDLDKTLLRLAHNLSSKTSSTDSKSHSINAAMSIVKLARTFFRKLTSQEYHNFLQSRLISCLDHHLFIIDLLDLLLPSTYILLNSITQIDLIIINH--HQDNQIRLTESIHLSKQAFVQPINLLILQGFSSIPYLDLKQWFLDFKGYINLAFKILSTSCIHFSN
294081	GC_00006264	ALL_SPLITS	PST_W057a	11759	54	55	2	0	0.988317252818965	0.918711172537028	0.952243910057491	11759	Chr_15									---------------------MIREGTRELIHKLEQILRRRRRQQQEDISSEGCDVPAVEEGIDGLKRALLPSLDKALIRLHESVPWSSRGPGSVLDMNTTIKEIGNLIDQIEDVILFPAQSLATKSSRVERDGLRKFRIEEIRDQTIGVIEHLSDAFKALLCVLGIKDHVDDDDGEKDEWREMNDRARYKVSFLITFVDRSHISIVQSRWDTMASDLDKTLLRLAHNLSSKTSSTDSKSHSINAAMSIVKLARTFFRKLTSQEYHNFLQSRLISCLDHHLFIIDLLDLLLPSTYILLNSITQIDLIIINH--HQDNQIRLTESIHLSKQAFVQPINLLILQGFSSIPYLDLKQWFLDFKGYINLAFKILSTSCIHFSN
294082	GC_00006264	ALL_SPLITS	PST_W057b	12497	54	55	2	0	0.988317252818965	0.918711172537028	0.952243910057491	12497	Chr_15									---------------------MIREGTRELIHKLEQILRRRRRQQQEDISSEGCDVPAVEEGIDGLKRALLPSLDKALIRLHESVPWSSRGPGSVLDMNTTIKEIGNLIDQIEDVILFPAQSLATKSSRVERDGLRKFRIEEIRDQTIGVIEHLSDAFKALLCVLGIKDHVDDDDGEKDEWREMNDRARYKVSFLITFVDRSHISIVQSRWDTMASDLDKTLLRLAHNLSSKTSSTDSKSHSINAAMSIVKLARTFFRKLTSQEYHNFLQSRLISCLDHHLFIIDLLDLLLPSTYILLNSITQIDLIIINH--HQDNQIRLTESIHLSKQAFVQPINLLILQGFSSIPYLDLKQWFLDFKGYINLAFKILSTSCIHFSN
294083	GC_00006264	ALL_SPLITS	PST_W088a	6953	54	55	2	0	0.988317252818965	0.918711172537028	0.952243910057491	6953	Chr_15									---------------------MIREGTRELIHKLEQILRRRRRQQQEDISSEGCDVPAVEEGIDGLKRALLPSLDKALIRLHESVPWSSRGPGSVLDMNTTIKEIGNLIDQIEDVILFPAQSLATKSSRVERDGLRKFRIEEIRDQTIGVIEHLSDAFKALLCVLGIKDHVDDDDGEKDEWREMNDRARYKVSFLITFVDRSHISIVQSRWDTMASDLDKTLLRLAHNLSSKTSSTDSKSHSINAAMSIVKLARTFFRKLTSQEYHNFLQSRLISCLDHHLFIIDLLDLLLPSTYILLNSITQIDLIIINH--HQDNQIRLTESIHLSKQAFVQPINLLILQGFSSIPYLDLKQWFLDFKGYINLAFKILSTSCIHFSN
294084	GC_00006264	ALL_SPLITS	PST_W088b	11198	54	55	2	0	0.988317252818965	0.918711172537028	0.952243910057491	11198	Chr_15									---------------------MIREGTRELIHKLEQILRRRRRQQQEDISSEGCDVPAVEEGIDGLKRALLPSLDKALIRLHESVPWSSRGPGSVLDMNTTIKEIGNLIDQIEDVILFPAQSLATKSSRVERDGLRKFRIEEIRDQTIGVIEHLSDAFKALLCVLGIKDHVDDDDGEKDEWREMNDRARYKVSFLITFVDRSHISIVQSRWDTMASDLDKTLLRLAHNLSSKTSSTDSKSHSINAAMSIVKLARTFFRKLTSQEYHNFLQSRLISCLDHHLFIIDLLDLLLPSTYILLNSITQIDLIIINH--HQDNQIRLTESIHLSKQAFVQPINLLILQGFSSIPYLDLKQWFLDFKGYINLAFKILSTSCIHFSN
294085	GC_00006264	ALL_SPLITS	PST_Yr1646a	14606	54	55	2	0	0.988317252818965	0.918711172537028	0.952243910057491	14606	Chr_15									---------------------MIREGTRELIHKLEQILRRRRRQQQEDISSEGCDVPAVEEGIDGLKRALLPSLDKALIRLHESVPWSSRGPGSVLDMNTTIKEIGNLIDQIEDVILFPAQSLATKSSRVERDGLRKFRIEEIRDQTIGVIEHLSDAFKALLCVLGIKDHVDDDDGEKDEWREMNDRARYKVSFLITFVDRSHISIVQSRWDTMASDLDKTLLRLAHNLSSKTSSTDSKSHSINAAMSIVKLARTFFRKLTSQEYHNFLQSRLISCLDHHLFIIDLLDLLLPSTYILLNSITQIDLIIINH--HQDNQIRLTESIHLSKQAFVQPINLLILQGFSSIPYLDLKQWFLDFKGYINLAFKILSTSCIHFSN
294086	GC_00006264	ALL_SPLITS	PST_Yr1646b	13379	54	55	2	0	0.988317252818965	0.918711172537028	0.952243910057491	13379	Chr_15									---------------------MIREGTRELIHKLEQILRRRRRQQQEDISSEGCDVPAVEEGIDGLKRALLPSLDKALIRLHESVPWSSRGPGSVLDMNTTIKEIGNLIDQIEDVILFPAQSLATKSSRVERDGLRKFRIEEIRDQTIGVIEHLSDAFKALLCVLGIKDHVDDDDGEKDEWREMNDRARYKVSFLITFVDRSHISIVQSRWDTMASDLDKTLLRLAHNLSSKTSSTDSKSHSINAAMSIVKLARTFFRKLTSQEYHNFLQSRLISCLDHHLFIIDLLDLLLPSTYILLNSITQIDLIIINH--HQDNQIRLTESIHLSKQAFVQPINLLILQGFSSIPYLDLKQWFLDFKGYINLAFKILSTSCIHFSN
294087	GC_00006264	ALL_SPLITS	PST_Yr1706a	14188	54	55	2	0	0.988317252818965	0.918711172537028	0.952243910057491	14188	Chr_15									---------------------MIREGTRELIHKLEQILRRRRRQQQEDISSEGCDVPAVEEGIDGLKRALLPSLDKALIRLHESVPWSSRGPGSVLDMNTTIKEIGNLIDQIEDVILFPAQSLATKSSRVERDGLRKFRIEEIRDQTIGVIEHLSDAFKALLCVLGIKDHVDDDDGEKDEWREMNDRARYKVSFLITFVDRSHISIVQSRWDTMASDLDKTLLRLAHNLSSKTSSTDSKSHSINAAMSIVKLARTFFRKLTSQEYHNFLQSRLISCLDHHLFIIDLLDLLLPSTYILLNSITQIDLIIINH--HQDNQIRLTESIHLSKQAFVQPINLLILQGFSSIPYLDLKQWFLDFKGYINLAFKILSTSCIHFSN
294088	GC_00006264	ALL_SPLITS	PST_Yr1706b	11215	54	55	2	0	0.988317252818965	0.918711172537028	0.952243910057491	11215	Chr_15									---------------------MIREGTRELIHKLEQILRRRRRQQQEDISSEGCDVPAVEEGIDGLKRALLPSLDKALIRLHESVPWSSRGPGSVLDMNTTIKEIGNLIDQIEDVILFPAQSLATKSSRVERDGLRKFRIEEIRDQTIGVIEHLSDAFKALLCVLGIKDHVDDDDGEKDEWREMNDRARYKVSFLITFVDRSHISIVQSRWDTMASDLDKTLLRLAHNLSSKTSSTDSKSHSINAAMSIVKLARTFFRKLTSQEYHNFLQSRLISCLDHHLFIIDLLDLLLPSTYILLNSITQIDLIIINH--HQDNQIRLTESIHLSKQAFVQPINLLILQGFSSIPYLDLKQWFLDFKGYINLAFKILSTSCIHFSN
294089	GC_00006264	ALL_SPLITS	PST_Yr1716a	11491	54	55	2	0	0.988317252818965	0.918711172537028	0.952243910057491	11491	Chr_15									---------------------MIREGTRELIHKLEQILRRRRRQQQEDISSEGCDVPAVEEGIDGLKRALLPSLDKALIRLHESVPWSSRGPGSVLDMNTTIKEIGNLIDQIEDVILFPAQSLATKSSRVERDGLRKFRIEEIRDQTIGVIEHLSDAFKALLCVLGIKDHVDDDDGEKDEWREMNDRARYKVSFLITFVDRSHISIVQSRWDTMASDLDKTLLRLAHNLSSKTSSTDSKSHSINAAMSIVKLARTFFRKLTSQEYHNFLQSRLISCLDHHLFIIDLLDLLLPSTYILLNSITQIDLIIINH--HQDNQIRLTESIHLSKQAFVQPINLLILQGFSSIPYLDLKQWFLDFKGYINLAFKILSTSCIHFSN
294090	GC_00006264	ALL_SPLITS	PST_Yr1716b	11816	54	55	2	0	0.988317252818965	0.918711172537028	0.952243910057491	11816	Chr_15									---------------------MIREGTRELIHKLEQILRRRRRQQQEDISSEGCDVPAVEEGIDGLKRALLPSLDKALIRLHESVPWSSRGPGSVLDMNTTIKEIGNLIDQIEDVILFPAQSLATKSSRVERDGLRKFRIEEIRDQTIGVIEHLSDAFKALLCVLGIKDHVDDDDGEKDEWREMNDRARYKVSFLITFVDRSHISIVQSRWDTMASDLDKTLLRLAHNLSSKTSSTDSKSHSINAAMSIVKLARTFFRKLTSQEYHNFLQSRLISCLDHHLFIIDLLDLLLPSTYILLNSITQIDLIIINH--HQDNQIRLTESIHLSKQAFVQPINLLILQGFSSIPYLDLKQWFLDFKGYINLAFKILSTSCIHFSN
294091	GC_00006264	ALL_SPLITS	PST_Yr2011a	12990	54	55	2	0	0.988317252818965	0.918711172537028	0.952243910057491	12990	Chr_15									---------------------MIREGTRELIHKLEQILRRRRRQQQEDISSEGCDVPAVEEGIDGLKRALLPSLDKALIRLHESVPWSSRGPGSVLDMNTTIKEIGNLIDQIEDVILFPAQSLATKSSRVERDGLRKFRIEEIRDQTIGVIEHLSDAFKALLCVLGIKDHVDDDDGEKDEWREMNDRARYKVSFLITFVDRSHISIVQSRWDTMASDLDKTLLRLAHNLSSKTSSTDSKSHSINAAMSIVKLARTFFRKLTSQEYHNFLQSRLISCLDHHLFIIDLLDLLLPSTYILLNSITQIDLIIINH--HQDNQIRLTESIHLSKQAFVQPINLLILQGFSSIPYLDLKQWFLDFKGYINLAFKILSTSCIHFSN
294092	GC_00006264	ALL_SPLITS	PST_Yr2011b	12628	54	55	2	0	0.988317252818965	0.918711172537028	0.952243910057491	12628	Chr_15									---------------------MIREGTRELIHKLEQILRRRRRQQQEDISSEGCDVPAVEEGIDGLKRALLPSLDKALIRLHESVPWSSRGPGSVLDMNTTIKEIGNLIDQIEDVILFPAQSLATKSSRVERDGLRKFRIEEIRDQTIGVIEHLSDAFKALLCVLGIKDHVDDDDGEKDEWREMNDRARYKVSFLITFVDRSHISIVQSRWDTMASDLDKTLLRLAHNLSSKTSSTDSKSHSINAAMSIVKLARTFFRKLTSQEYHNFLQSRLISCLDHHLFIIDLLDLLLPSTYILLNSITQIDLIIINH--HQDNQIRLTESIHLSKQAFVQPINLLILQGFSSIPYLDLKQWFLDFKGYINLAFKILSTSCIHFSN
294093	GC_00006264	ALL_SPLITS	PST_Yr2015a	11982	54	55	2	0	0.988317252818965	0.918711172537028	0.952243910057491	11982	Chr_15									---------------------MIREGTRELIHKLEQILRRRRRQQQEDISSEGCDVPAVEEGIDGLKRALLPSLDKALIRLHESVPWSSRGPGSVLDMNTTIKEIGNLIDQIEDVILFPAQSLATKSSRVERDGLRKFRIEEIRDQTIGVIEHLSDAFKALLCVLGIKDHVDDDDGEKDEWREMNDRARYKVSFLITFVDRSHISIVQSRWDTMASDLDKTLLRLAHNLSSKTSSTDSKSHSINAAMSIVKLARTFFRKLTSQEYHNFLQSRLISCLDHHLFIIDLLDLLLPSTYILLNSITQIDLIIINH--HQDNQIRLTESIHLSKQAFVQPINLLILQGFSSIPYLDLKQWFLDFKGYINLAFKILSTSCIHFSN
294094	GC_00006264	ALL_SPLITS	PST_Yr2015b	10946	54	55	2	0	0.988317252818965	0.918711172537028	0.952243910057491	10946	Chr_15									---------------------MIREGTRELIHKLEQILRRRRRQQQEDISSEGCDVPAVEEGIDGLKRALLPSLDKALIRLHESVPWSSRGPGSVLDMNTTIKEIGNLIDQIEDVILFPAQSLATKSSRVERDGLRKFRIEEIRDQTIGVIEHLSDAFKALLCVLGIKDHVDDDDGEKDEWREMNDRARYKVSFLITFVDRSHISIVQSRWDTMASDLDKTLLRLAHNLSSKTSSTDSKSHSINAAMSIVKLARTFFRKLTSQEYHNFLQSRLISCLDHHLFIIDLLDLLLPSTYILLNSITQIDLIIINH--HQDNQIRLTESIHLSKQAFVQPINLLILQGFSSIPYLDLKQWFLDFKGYINLAFKILSTSCIHFSN
294095	GC_00006264	ALL_SPLITS	PST_Yr201644_1	10478	54	55	2	0	0.988317252818965	0.918711172537028	0.952243910057491	10478	Chr_15									---------------------MIREGTRELIHKLEQILRRRRRQQQEDISSEGCDVPAVEEGIDGLKRALLPSLDKALIRLHESVPWSSRGPGSVLDMNTTIKEIGNLIDQIEDVILFPAQSLATKSSRVERDGLRKFRIEEIRDQTIGVIEHLSDAFKALLCVLGIKDHVDDDDGEKDEWREMNDRARYKVSFLITFVDRSHISIVQSRWDTMASDLDKTLLRLAHNLSSKTSSTDSKSHSINAAMSIVKLARTFFRKLTSQEYHNFLQSRLISCLDHHLFIIDLLDLLLPSTYILLNSITQIDLIIINH--HQDNQIRLTESIHLSKQAFVQPINLLILQGFSSIPYLDLKQWFLDFKGYINLAFKILSTSCIHFSN
294096	GC_00006264	ALL_SPLITS	PST_Yr201644_2	12258	54	55	2	0	0.988317252818965	0.918711172537028	0.952243910057491	12258	Chr_15									---------------------MIREGTRELIHKLEQILRRRRRQQQEDISSEGCDVPAVEEGIDGLKRALLPSLDKALIRLHESVPWSSRGPGSVLDMNTTIKEIGNLIDQIEDVILFPAQSLATKSSRVERDGLRKFRIEEIRDQTIGVIEHLSDAFKALLCVLGIKDHVDDDDGEKDEWREMNDRARYKVSFLITFVDRSHISIVQSRWDTMASDLDKTLLRLAHNLSSKTSSTDSKSHSINAAMSIVKLARTFFRKLTSQEYHNFLQSRLISCLDHHLFIIDLLDLLLPSTYILLNSITQIDLIIINH--HQDNQIRLTESIHLSKQAFVQPINLLILQGFSSIPYLDLKQWFLDFKGYINLAFKILSTSCIHFSN
294097	GC_00006265	ALL_SPLITS	PSH_233a	644	54	55	2	0	0.989949691933752	0.871185412409327	0.926778210371999	644	Chr_1	PF13869.12	Nucleotide hydrolase							MTSTITLYPLSNYTFSTKEAQPEEDPSVTSRLQRLQNNYEDFGMRRTVEGILVVHEHGHPHVLMLQIANAFFKLPGDYLRPGEDDVEGLKERLDDRLAPPSGQFGAGLTSAQGQKDWEIGDCLSQWWRPNYESFMYPYVPAHITKPKECKMLYLVQLPEKKVLSVPKNMKLLAIPLFELYDNPQ----------------------------RYGPQLAAIPHVLSRFSFIYA
294098	GC_00006265	ALL_SPLITS	PSH_233b	607	54	55	2	0	0.989949691933752	0.871185412409327	0.926778210371999	607	Chr_3	PF13869.12	Nucleotide hydrolase							MTSTITLYPLSNYTFSTKEAQPEEDPSVTSRLQRLQNNYEDFGMRRTVEGILVVHEHGHPHVLMLQIANAFFKLPGDYLRPGEDDVEGLKERLDDRLAPPSGQFGAGLTSAQGQKDWEIGDCLSQWWRPNYESFMYPYVPAHITKPKECKMLYLVQLPEKKVLSVPKNMKLLAIPLFELYDNPQ----------------------------RYGPQLAAIPHVLSRFSFIYA
294099	GC_00006265	ALL_SPLITS	PSH_76a	2058	54	55	2	0	0.989949691933752	0.871185412409327	0.926778210371999	2058	Chr_1	PF13869.12	Nucleotide hydrolase							MTSTITLYPLSNYTFSTKEAQPEEDPSVTSRLQRLQNNYEDFGMRRTVEGILVVHEHGHPHVLMLQIANAFFKLPGDYLRPGEDDVEGLKERLDDRLAPPSGQFGAGLTSAQGQKDWEIGDCLSQWWRPNYESFMYPYVPAHITKPKECKMLYLVQLPEKKVLSVPKNMKLLAIPLFELYDNPQ----------------------------RYGPQLAAIPHVLSRFSFIYA
294100	GC_00006265	ALL_SPLITS	PSH_76b	635	54	55	2	0	0.989949691933752	0.871185412409327	0.926778210371999	635	Chr_3	PF13869.12	Nucleotide hydrolase							MTSTITLYPLSNYTFSTKEAQPEEDPSVTSRLQRLQNNYEDFGMRRTVEGILVVHEHGHPHVLMLQIANAFFKLPGDYLRPGEDDVEGLKERLDDRLAPPSGQFGAGLTSAQGQKDWEIGDCLSQWWRPNYESFMYPYVPAHITKPKECKMLYLVQLPEKKVLSVPKNMKLLAIPLFELYDNPQ----------------------------RYGPQLAAIPHVLSRFSFIYA
294101	GC_00006265	ALL_SPLITS	PSH_NDPSH_1	1850	54	55	2	0	0.989949691933752	0.871185412409327	0.926778210371999	1850	Chr_1	PF13869.12	Nucleotide hydrolase							MTSTITLYPLSNYTFSTKEAQPEEDPSVTSRLQRLQNNYEDFGMRRTVEGILVVHEHGHPHVLMLQIANAFFKLPGDYLRPGEDDVEGLKERLDDRLAPPSGQFGAGLTSAQGQKDWEIGDCLSQWWRPNYESFMYPYVPAHITKPKECKMLYLVQLPEKKVLSVPKNMKLLAIPLFELYDNPQ----------------------------RYGPQLAAIPHVLSRFSFIYA
294102	GC_00006265	ALL_SPLITS	PSH_NDPSH_2	498	54	55	2	0	0.989949691933752	0.871185412409327	0.926778210371999	498	Chr_3	PF13869.12	Nucleotide hydrolase							MTSTITLYPLSNYTFSTKEAQPEEDPSVTSRLQRLQNNYEDFGMRRTVEGILVVHEHGHPHVLMLQIANAFFKLPGDYLRPGEDDVEGLKERLDDRLAPPSGQFGAGLTSAQGQKDWEIGDCLSQWWRPNYESFMYPYVPAHITKPKECKMLYLVQLPEKKVLSVPKNMKLLAIPLFELYDNPQ----------------------------RYGPQLAAIPHVLSRFSFIYA
294103	GC_00006265	ALL_SPLITS	PST_130_1	12747	54	55	2	0	0.989949691933752	0.871185412409327	0.926778210371999	12747	Chr_1	PF13869.12	Nucleotide hydrolase							-------------------------------------------MRRTVEGILVVHEHGHPHVLMLQIANAFFKLPGDYLRPGEDDVEGLKERLDDRLAPPSGQFGAGLTSAQGQKDWEIGDCLSQWWRPNYESFMYPYVPAHITKPKECKMLYLVQLPEKKVLSVPKNMKLLAIPLFELYDNPQ----------------------------RYGPQLAAIPHVLSRFSFIYA
294104	GC_00006265	ALL_SPLITS	PST_130_2	3484	54	55	2	0	0.989949691933752	0.871185412409327	0.926778210371999	3484	Chr_3	PF13869.12	Nucleotide hydrolase							MTSTITLYPLSNYTFSTKEAQPEEDPSVTSRLQRLQNNYEDFGMRRTVEGILVVHEHGHPHVLMLQIANAFFKLPGDYLRPGEDDVEGLKERLDDRLAPPSGQFGAGLTSAQGQKDWEIGDCLSQWWRPNYESFMYPYVPAHITKPKECKMLYLVQLPEKKVLSVPKNMKLLAIPLFELYDNPQ----------------------------RYGPQLAAIPHVLSRFSFIYA
294105	GC_00006265	ALL_SPLITS	PST_134E36_1	758	54	55	2	0	0.989949691933752	0.871185412409327	0.926778210371999	758	Chr_1	PF13869.12	Nucleotide hydrolase							MTSTITLYPLSNYTFSTKEAQPEEDPSVTSRLQRLQNNYEDFGMRRTVEGILVVHEHGHPHVLMLQIANAFFKLPGDYLRPGEDDVEGLKERLDDRLAPPSGQFGAGLTSAQGQKDWEIGDCLSQWWRPNYESFMYPYVPAHITKPKECKMLYLVQLPEKKVLSVPKNMKLLAIPLFELYDNPQ----------------------------RYGPQLAAIPHVLSRFSFIYA
294106	GC_00006265	ALL_SPLITS	PST_134E36_2	3517	54	55	2	0	0.989949691933752	0.871185412409327	0.926778210371999	3517	Chr_3	PF13869.12	Nucleotide hydrolase							MTSTITLYPLSNYTFSTKEAQPEEDPSVTSRLQRLQNNYEDFGMRRTVEGILVVHEHGHPHVLMLQIANAFFKLPGDYLRPGEDDVEGLKERLDDRLAPPSGQFGAGLTSAQGQKDWEIGDCLSQWWRPNSHNGTS----------------------------------------LERY--------------------------------KF-------LRSVNRLATIN-
294107	GC_00006265	ALL_SPLITS	PST_AR0005a	477	54	55	2	0	0.989949691933752	0.871185412409327	0.926778210371999	477	Chr_3	PF13869.12	Nucleotide hydrolase							MTSTITLYPLSNYTFSTKEAQPEEDPSVTSRLQRLQNNYEDFGMRRTVEGILVVHEHGHPHVLMLQIANAFFKLPGDYLRPGEDDVEGLKERLDDRLAPPSGQFGAGLTSAQGQKDWEIGDCLSQWWRPNYESFMYPYVPAHITKPKECKMLYLVQLPEKKVLSVPKNMKLLAIPLFELYDNPQ----------------------------RYGPQLAAIPHVLSRFSFIYA
294108	GC_00006265	ALL_SPLITS	PST_AR0005b	1937	54	55	2	0	0.989949691933752	0.871185412409327	0.926778210371999	1937	Chr_1	PF13869.12	Nucleotide hydrolase							MTSTITLYPLSNYTFSTKEAQPEEDPSVTSRLQRLQNNYEDFGMRRTVEGILVVHEHGHPHVLMLQIANAFFKLPGDYLRPGEDDVEGLKERLDDRLAPPSGQFGAGLTSAQGQKDWEIGDCLSQWWRPNYESFMYPYVPAHITKPKECKMLYLVQLPEKKVLSVPKNMKLLAIPLFELYDNPQ----------------------------RYGPQLAAIPHVLSRFSFIYA
294109	GC_00006265	ALL_SPLITS	PST_AZ2_1	539	54	55	2	0	0.989949691933752	0.871185412409327	0.926778210371999	539	Chr_1	PF13869.12	Nucleotide hydrolase							MTSTITLYPLSNYTFSTKEAQPEEDPSVTSRLQRLQNNYEDFGMRRTVEGILVVHEHGHPHVLMLQIANAFFKLPGDYLRPGEDDVEGLKERLDDRLAPPSGQFGAGLTSAQGQKDWEIGDCLSQWWRPNYESFMYPYVPAHITKPKECKMLYLVQLPEKKVLSVPKNMKLLAIPLFELYDNPQ----------------------------RYGPQLAAIPHVLSRFSFIYA
294110	GC_00006265	ALL_SPLITS	PST_AZ2_2	2921	54	55	2	0	0.989949691933752	0.871185412409327	0.926778210371999	2921	Chr_3	PF13869.12	Nucleotide hydrolase							MTSTITLYPLSNYTFSTKEAQPEEDPSVTSRLQRLQNNYEDFGMRRTVEGILVVHEHGHPHVLMLQIANAFFKLPGDYLRPGEDDVEGLKERLDDRLAPPSGQFGAGLTSAQGQKDWEIGDCLSQWWRPNYESFMYPYVPAHITKPKECKMLYLVQLPEKKVLSVPKNMKLLAIPLFELYDNPQ----------------------------RYGPQLAAIPHVLSRFSFIYA
294111	GC_00006265	ALL_SPLITS	PST_DK0911_1	10290	54	55	2	0	0.989949691933752	0.871185412409327	0.926778210371999	10290	Chr_1	PF13869.12	Nucleotide hydrolase							MTSTITLYPLSNYTFSTKEAQPEEDPSVTSRLQRLQNNYEDFGMRRTVEGILVVHEHGHPHVLMLQIANAFFKLPGDYLRPGEDDVEGLKERLDDRLAPPSGQFGAGLTSAQGQKDWEIGDCLSQWWRPNYESFMYPYVPAHITKPKECKMLYLVQLPEKKVLSVPKNMKLLAIPLFELYDNPQ----------------------------RYGPQLAAIPHVLSRFSFIYA
294112	GC_00006265	ALL_SPLITS	PST_DK0911_2	10315	54	55	2	0	0.989949691933752	0.871185412409327	0.926778210371999	10315	Chr_3	PF13869.12	Nucleotide hydrolase							MTSTITLYPLSNYTFSTKEAQPEEDPSVTSRLQRLQNNYEDFGMRRTVEGILVVHEHGHPHVLMLQIANAFFKLPGDYLRPGEDDVEGLKERLDDRLAPPSGQFGAGLTSAQGQKDWEIGDCLSQWWRPNYESFMYPYVPAHITKPKECKMLYLVQLPEKKVLSVPKNMKLLAIPLFELYDNPQ----------------------------RYGPQLAAIPHVLSRFSFIYA
294113	GC_00006265	ALL_SPLITS	PST_SWS484_1	625	54	55	2	0	0.989949691933752	0.871185412409327	0.926778210371999	625	Chr_3	PF13869.12	Nucleotide hydrolase							MTSTITLYPLSNYTFSTKEAQPEEDPSVTSRLQRLQNNYEDFGMRRTVEGILVVHEHGHPHVLMLQIANAFFKLPGDYLRPGEDDVEGLKERLDDRLAPPSGQFGAGLTSAQGQKDWEIGDCLSQWWRPNYESFMYPYVPAHITKPKECKMLYLVQLPEKKVLSVPKNMKLLAIPLFELYDNPQ----------------------------RYGPQLAAIPHVLSRFSFIYA
294114	GC_00006265	ALL_SPLITS	PST_SWS484_2	1775	54	55	2	0	0.989949691933752	0.871185412409327	0.926778210371999	1775	Chr_1	PF13869.12	Nucleotide hydrolase							MTSTITLYPLSNYTFSTKEAQPEEDPSVTSRLQRLQNNYEDFGMRRTVEGILVVHEHGHPHVLMLQIANAFFKLPGDYLRPGEDDVEGLKERLDDRLAPPSGQFGAGLTSAQGQKDWEIGDCLSQWWRPNYESFMYPYVPAHITKPKECKMLYLVQLPEKKVLSVPKNMKLLAIPLFELYDNPQ----------------------------RYGPQLAAIPHVLSRFSFIYA
294115	GC_00006265	ALL_SPLITS	PST_T030_1	1789	54	55	2	0	0.989949691933752	0.871185412409327	0.926778210371999	1789	Chr_4	PF13869.12	Nucleotide hydrolase							MTSTITLYPLSNYTFSTKEAQPEEDPSVTSRLQRLQNNYEDFGMRRTVEGILVVHEHGHPHVLMLQIANAFFKLPGDYLRPGEDDVEGLKERLDDRLAPPSGQFGAGLTSAQGQKDWEIGDCLSQWWRPNYESFMYPYVPAHITKPKECKMLYLVQLPEKKVLSVPKNMKLLAIPLFELYDNPQ----------------------------RYGPQLAAIPHVLSRFSFIYA
294116	GC_00006265	ALL_SPLITS	PST_T030_2	1849	54	55	2	0	0.989949691933752	0.871185412409327	0.926778210371999	1849	Chr_4	PF13869.12	Nucleotide hydrolase							MTSTITLYPLSNYTFSTKEAQPEEDPSVTSRLQRLQNNYEDFGMRRTVEGILVVHEHGHPHVLMLQIANAFFKLPGDYLRPGEDDVEGLKERLDDRLAPPSGQFGAGLTSAQGQKDWEIGDCLSQWWRPNYESFMYPYVPAHITKPKECKMLYLVQLPEKKVLSVPKNMKLLAIPLFELYDNPQ----------------------------RYGPQLAAIPHVLSRFSFIYA
294117	GC_00006265	ALL_SPLITS	PST_T034a	7291	54	55	2	0	0.989949691933752	0.871185412409327	0.926778210371999	7291	Chr_3	PF13869.12	Nucleotide hydrolase							MTSTITLYPLSNYTFSTKEAQPEEDPSVTSRLQRLQNNYEDFGMRRTVEGILVVHEHGHPHVLMLQIANAFFKLPGDYLRPGEDDVEGLKERLDDRLAPPSGQFGAGLTSAQGQKDWEIGDCLSQWWRPNYESFMYPYVPAHITKPKECKMLYLVQLPEKKVLSVPKNMKLLAIPLFELYDNPQ----------------------------RYGPQLAAIPHVLSRFSFIYA
294118	GC_00006265	ALL_SPLITS	PST_T034b	1704	54	55	2	0	0.989949691933752	0.871185412409327	0.926778210371999	1704	Chr_1	PF13869.12	Nucleotide hydrolase							MTSTITLYPLSNYTFSTKEAQPEEDPSVTSRLQRLQNNYEDFGMRRTVEGILVVHEHGHPHVLMLQIANAFFKLPGDYLRPGEDDVEGLKERLDDRLAPPSGQFGAGLTSAQGQKDWEIGDCLSQWWRPNYESFMYPYVPAHITKPKECKMLYLVQLPEKKVLSVPKNMKLLAIPLFELYDNPQ----------------------------RYGPQLAAIPHVLSRFSFIYA
294119	GC_00006265	ALL_SPLITS	PST_W011a	497	54	55	2	0	0.989949691933752	0.871185412409327	0.926778210371999	497	Chr_1	PF13869.12	Nucleotide hydrolase							MTSTITLYPLSNYTFSTKEAQPEEDPSVTSRLQRLQNNYEDFGMRRTVEGILVVHEHGHPHVLMLQIANAFFKLPGDYLRPGEDDVEGLKERLDDRLAPPSGQFGAGLTSAQGQKDWEIGDCLSQWWRPNYESFMYPYVPAHITKPKECKMLYLVQLPEKKVLSVPKNMKLLAIPLFELYDNPQ----------------------------RYGPQLAAIPHVLSRFSFIYA
294120	GC_00006265	ALL_SPLITS	PST_W011b	3782	54	55	2	0	0.989949691933752	0.871185412409327	0.926778210371999	3782	Chr_3	PF13869.12	Nucleotide hydrolase							MTSTITLYPLSNYTFSTKEAQPEEDPSVTSRLQRLQNNYEDFGMRRTVEGILVVHEHGHPHVLMLQIANAFFKLPGDYLRPGEDDVEGLKERLDDRLAPPSGQFGAGLTSAQGQKDWEIGDCLSQWWRPNYESFMYPYVPAHITKPKECKMLYLVQLPEKKVLSVPKNMKLLAIPLFELYDNPQ----------------------------RYGPQLAAIPHVLSRFSFIYA
294121	GC_00006265	ALL_SPLITS	PST_W025a	1935	54	55	2	0	0.989949691933752	0.871185412409327	0.926778210371999	1935	Chr_1	PF13869.12	Nucleotide hydrolase							MTSTITLYPLSNYTFSTKEAQPEEDPSVTSRLQRLQNNYEDFGMRRTVEGILVVHEHGHPHVLMLQIANAFFKLPGDYLRPGEDDVEGLKERLDDRLAPPSGQFGAGLTSAQGQKDWEIGDCLSQWWRPNYESFMYPYVPAHITKPKECKMLYLVQLPEKKVLSVPKNMKLLAIPLFELYDNPQ----------------------------RYGPQLAAIPHVLSRFSFIYA
294122	GC_00006265	ALL_SPLITS	PST_W025b	13409	54	55	2	0	0.989949691933752	0.871185412409327	0.926778210371999	13409	Chr_3	PF13869.12	Nucleotide hydrolase							MTSTITLYPLSNYTFSTKEAQPEEDPSVTSRLQRLQNNYEDFGMRRTVEGILVVHEHGHPHVLMLQIANAFFKLPGDYLRPGEDDVEGLKERLDDRLAPPSGQFGAGLTSAQGQKDWEIGDCLSQWWRPNYESFMYPYVPAHITKPKECKMLYLVQLPEKKVLSVPKNMKLLAIPLFELYDNPQ----------------------------RYGPQLAAIPHVLSRFSFIYA
294123	GC_00006265	ALL_SPLITS	PST_W029a	1880	54	55	2	0	0.989949691933752	0.871185412409327	0.926778210371999	1880	Chr_1	PF13869.12	Nucleotide hydrolase							MTSTITLYPLSNYTFSTKEAQPEEDPSVTSRLQRLQNNYEDFGMRRTVEGILVVHEHGHPHVLMLQIANAFFKLPGDYLRPGEDDVEGLKERLDDRLAPPSGQFGAGLTSAQGQKDWEIGDCLSQWWRPNYESFMYPYVPAHITKPKECKMLYLVQLPEKKVLSVPKNMKLLAIPLFELYDNPQRYKHQSDFSLHFCFGAEFSFIFFFLKKNRYGPQLAAIPHVLSRFSFIYA
294124	GC_00006265	ALL_SPLITS	PST_W029b	6919	54	55	2	0	0.989949691933752	0.871185412409327	0.926778210371999	6919	Chr_3	PF13869.12	Nucleotide hydrolase							MTSTITLYPLSNYTFSTKEAQPEEDPSVTSRLQRLQNNYEDFGMRRTVEGILVVHEHGHPHVLMLQIANAFFKLPGDYLRPGEDDVEGLKERLDDRLAPPSGQFGAGLTSAQGQKDWEIGDCLSQWWRPNYESFMYPYVPAHITKPKECKMLYLVQLPEKKVLSVPKNMKLLAIPLFELYDNPQ----------------------------RYGPQLAAIPHVLSRFSFIYA
294125	GC_00006265	ALL_SPLITS	PST_W039a	1946	54	55	2	0	0.989949691933752	0.871185412409327	0.926778210371999	1946	Chr_4	PF13869.12	Nucleotide hydrolase							MTSTITLYPLSNYTFSTKEAQPEEDPSVTSRLQRLQNNYEDFGMRRTVEGILVVHEHGHPHVLMLQIANAFFKLPGDYLRPGEDDVEGLKERLDDRLAPPSGQFGAGLTSAQGQKDWEIGDCLSQWWRPNYESFMYPYVPAHITKPKECKMLYLVQLPEKKVLSVPKNMKLLAIPLFELYDNPQRYKHQSDFSLHFCFGAEFSFIFFFLKKNRYGPQLAAIPHVLSRFSFIYA
294126	GC_00006265	ALL_SPLITS	PST_W039b	1768	54	55	2	0	0.989949691933752	0.871185412409327	0.926778210371999	1768	Chr_4	PF13869.12	Nucleotide hydrolase							MTSTITLYPLSNYTFSTKEAQPEEDPSVTSRLQRLQNNYEDFGMRRTVEGILVVHEHGHPHVLMLQIANAFFKLPGDYLRPGEDDVEGLKERLDDRLAPPSGQFGAGLTSAQGQKDWEIGDCLSQWWRPNYESFMYPYVPAHITKPKECKMLYLVQLPEKKVLSVPKNMKLLAIPLFELYDNPQ----------------------------RYGPQLAAIPHVLSRFSFIYA
294127	GC_00006265	ALL_SPLITS	PST_W048a	680	54	55	2	0	0.989949691933752	0.871185412409327	0.926778210371999	680	Chr_1	PF13869.12	Nucleotide hydrolase							MTSTITLYPLSNYTFSTKEAQPEEDPSVTSRLQRLQNNYEDFGMRRTVEGILVVHEHGHPHVLMLQIANAFFKLPGDYLRPGEDDVEGLKERLDDRLAPPSGQFGAGLTSAQGQKDWEIGDCLSQWWRPNYESFMYPYVPAHITKPKECKMLYLVQLPEKKVLSVPKNMKLLAIPLFELYDNPQ----------------------------RYGPQLAAIPHVLSRFSFIYA
294128	GC_00006265	ALL_SPLITS	PST_W048b	494	54	55	2	0	0.989949691933752	0.871185412409327	0.926778210371999	494	Chr_3	PF13869.12	Nucleotide hydrolase							MTSTITLYPLSNYTFSTKEAQPEEDPSVTSRLQRLQNNYEDFGMRRTVEGILVVHEHGHPHVLMLQIANAFFKLPGDYLRPGEDDVEGLKERLDDRLAPPSGQFGAGLTSAQGQKDWEIGDCLSQWWRPNYESFMYPYVPAHITKPKECKMLYLVQLPEKKVLSVPKNMKLLAIPLFELYDNPQ----------------------------RYGPQLAAIPHVLSRFSFIYA
294129	GC_00006265	ALL_SPLITS	PST_W052a	1701	54	55	2	0	0.989949691933752	0.871185412409327	0.926778210371999	1701	Chr_1	PF13869.12	Nucleotide hydrolase							MTSTITLYPLSNYTFSTKEAQPEEDPSVTSRLQRLQNNYEDFGMRRTVEGILVVHEHGHPHVLMLQIANAFFKLPGDYLRPGEDDVEGLKERLDDRLAPPSGQFGAGLTSAQGQKDWEIGDCLSQWWRPNYESFMYPYVPAHITKPKECKMLYLVQLPEKKVLSVPKNMKLLAIPLFELYDNPQ----------------------------RYGPQLAAIPHVLSRFSFIYA
294130	GC_00006265	ALL_SPLITS	PST_W052b	630	54	55	2	0	0.989949691933752	0.871185412409327	0.926778210371999	630	Chr_3	PF13869.12	Nucleotide hydrolase							MTSTITLYPLSNYTFSTKEAQPEEDPSVTSRLQRLQNNYEDFGMRRTVEGILVVHEHGHPHVLMLQIANAFFKLPGDYLRPGEDDVEGLKERLDDRLAPPSGQFGAGLTSAQGQKDWEIGDCLSQWWRPNYESFMYPYVPAHITKPKECKMLYLVQLPEKKVLSVPKNMKLLAIPLFELYDNPQRYKHQSDFSLHFCFGAEFSFIFFFLKKNRYGPQLAAIPHVLSRFSFIYA
294131	GC_00006265	ALL_SPLITS	PST_W053a	1774	54	55	2	0	0.989949691933752	0.871185412409327	0.926778210371999	1774	Chr_1	PF13869.12	Nucleotide hydrolase							MTSTITLYPLSNYTFSTKEAQPEEDPSVTSRLQRLQNNYEDFGMRRTVEGILVVHEHGHPHVLMLQIANAFFKLPGDYLRPGEDDVEGLKERLDDRLAPPSGQFGAGLTSAQGQKDWEIGDCLSQWWRPNYESFMYPYVPAHITKPKECKMLYLVQLPEKKVLSVPKNMKLLAIPLFELYDNPQRYKHQSDFSLHFCFGAEFSFIFFFLKKNRYGPQLAAIPHVLSRFSFIYA
294132	GC_00006265	ALL_SPLITS	PST_W053a	1775	54	55	2	0	0.989949691933752	0.871185412409327	0.926778210371999	1775	Chr_1	PF13869.12	Nucleotide hydrolase							MTSTITLYPLSNYTFSTKEAQPEEDPSVTSRLQRLQNNYEDFGMRRTVEGILVVHEHGHPHVLMLQIANAFFKLPGDYLRPGEDDVEGLKERLDDRLAPPSGQFGAGLTSAQGQKDWEIGDCLSQWWRPNCFESTF----------------------------------------FSTY--------------------------------IYIYTFAFILMILEFFRSIR-
294133	GC_00006265	ALL_SPLITS	PST_W053b	13713	54	55	2	0	0.989949691933752	0.871185412409327	0.926778210371999	13713	Chr_3	PF13869.12	Nucleotide hydrolase							MTSTITLYPLSNYTFSTKEAQPEEDPSVTSRLQRLQNNYEDFGMRRTVEGILVVHEHGHPHVLMLQIANAFFKLPGDYLRPGEDDVEGLKERLDDRLAPPSGQFGAGLTSAQGQKDWEIGDCLSQWWRPNYESFMYPYVPAHITKPKECKMLYLVQLPEKKVLSVPKNMKLLAIPLFELYDNPQ----------------------------RYGPQLAAIPHVLSRFSFIYA
294134	GC_00006265	ALL_SPLITS	PST_W054a	5230	54	55	2	0	0.989949691933752	0.871185412409327	0.926778210371999	5230	Chr_4	PF13869.12	Nucleotide hydrolase							MTSTITLYPLSNYTFSTKEAQPEEDPSVTSRLQRLQNNYEDFGMRRTVEGILVVHEHGHPHVLMLQIANAFFKLPGDYLRPGEDDVEGLKERLDDRLAPPSGQFGAGLTSAQGQKDWEIGDCLSQWWRPNYESFMYPYVPAHITKPKECKMLYLVQLPEKKVLSVPKNMKLLAIPLFELYDNPQ----------------------------RYGPQLAAIPHVLSRFSFIYA
294135	GC_00006265	ALL_SPLITS	PST_W054b	6070	54	55	2	0	0.989949691933752	0.871185412409327	0.926778210371999	6070	Chr_4	PF13869.12	Nucleotide hydrolase							MTSTITLYPLSNYTFSTKEAQPEEDPSVTSRLQRLQNNYEDFGMRRTVEGILVVHEHGHPHVLMLQIANAFFKLPGDYLRPGEDDVEGLKERLDDRLAPPSGQFGAGLTSAQGQKDWEIGDCLSQWWRPNYESFMYPYVPAHITKPKECKMLYLVQLPEKKVLSVPKNMKLLAIPLFELYDNPQ----------------------------RYGPQLAAIPHVLSRFSFIYA
294136	GC_00006265	ALL_SPLITS	PST_W057a	1777	54	55	2	0	0.989949691933752	0.871185412409327	0.926778210371999	1777	Chr_1	PF13869.12	Nucleotide hydrolase							MTSTITLYPLSNYTFSTKEAQPEEDPSVTSRLQRLQNNYEDFGMRRTVEGILVVHEHGHPHVLMLQIANAFFKLPGDYLRPGEDDVEGLKERLDDRLAPPSGQFGAGLTSAQGQKDWEIGDCLSQWWRPNYESFMYPYVPAHITKPKECKMLYLVQLPEKKVLSVPKNMKLLAIPLFELYDNPQ----------------------------RYGPQLAAIPHVLSRFSFIYA
294137	GC_00006265	ALL_SPLITS	PST_W057b	2688	54	55	2	0	0.989949691933752	0.871185412409327	0.926778210371999	2688	Chr_3	PF13869.12	Nucleotide hydrolase							MTSTITLYPLSNYTFSTKEAQPEEDPSVTSRLQRLQNNYEDFGMRRTVEGILVVHEHGHPHVLMLQIANAFFKLPGDYLRPGEDDVEGLKERLDDRLAPPSGQFGAGLTSAQGQKDWEIGDCLSQWWRPNYESFMYPYVPAHITKPKECKMLYLVQLPEKKVLSVPKNMKLLAIPLFELYDNPQ----------------------------RYGPQLAAIPHVLSRFSFIYA
294138	GC_00006265	ALL_SPLITS	PST_W088a	5103	54	55	2	0	0.989949691933752	0.871185412409327	0.926778210371999	5103	Chr_1	PF13869.12	Nucleotide hydrolase							MTSTITLYPLSNYTFSTKEAQPEEDPSVTSRLQRLQNNYEDFGMRRTVEGILVVHEHGHPHVLMLQIANAFFKLPGDYLRPGEDDVEGLKERLDDRLAPPSGQFGAGLTSAQGQKDWEIGDCLSQWWRPNYESFMYPYVPAHITKPKECKMLYLVQLPEKKVLSVPKNMKLLAIPLFELYDNPQ----------------------------RYGPQLAAIPHVLSRFSFIYA
294139	GC_00006265	ALL_SPLITS	PST_W088b	649	54	55	2	0	0.989949691933752	0.871185412409327	0.926778210371999	649	Chr_3	PF13869.12	Nucleotide hydrolase							MTSTITLYPLSNYTFSTKEAQPEEDPSVTSRLQRLQNNYEDFGMRRTVEGILVVHEHGHPHVLMLQIANAFFKLPGDYLRPGEDDVEGLKERLDDRLAPPSGQFGAGLTSAQGQKDWEIGDCLSQWWRPNYESFMYPYVPAHITKPKECKMLYLVQLPEKKVLSVPKNMKLLAIPLFELYDNPQ----------------------------RYGPQLAAIPHVLSRFSFIYA
294140	GC_00006265	ALL_SPLITS	PST_Yr1646a	1948	54	55	2	0	0.989949691933752	0.871185412409327	0.926778210371999	1948	Chr_1	PF13869.12	Nucleotide hydrolase							MTSTITLYPLSNYTFSTKEAQPEEDPSVTSRLQRLQNNYEDFGMRRTVEGILVVHEHGHPHVLMLQIANAFFKLPGDYLRPGEDDVEGLKERLDDRLAPPSGQFGAGLTSAQGQKDWEIGDCLSQWWRPNYESFMYPYVPAHITKPKECKMLYLVQLPEKKVLSVPKNMKLLAIPLFELYDNPQ----------------------------RYGPQLAAIPHVLSRFSFIYA
294141	GC_00006265	ALL_SPLITS	PST_Yr1646b	517	54	55	2	0	0.989949691933752	0.871185412409327	0.926778210371999	517	Chr_3	PF13869.12	Nucleotide hydrolase							MTSTITLYPLSNYTFSTKEAQPEEDPSVTSRLQRLQNNYEDFGMRRTVEGILVVHEHGHPHVLMLQIANAFFKLPGDYLRPGEDDVEGLKERLDDRLAPPSGQFGAGLTSAQGQKDWEIGDCLSQWWRPNYESFMYPYVPAHITKPKECKMLYLVQLPEKKVLSVPKNMKLLAIPLFELYDNPQ----------------------------RYGPQLAAIPHVLSRFSFIYA
294142	GC_00006265	ALL_SPLITS	PST_Yr1706a	1944	54	55	2	0	0.989949691933752	0.871185412409327	0.926778210371999	1944	Chr_1	PF13869.12	Nucleotide hydrolase							MTSTITLYPLSNYTFSTKEAQPEEDPSVTSRLQRLQNNYEDFGMRRTVEGILVVHEHGHPHVLMLQIANAFFKLPGDYLRPGEDDVEGLKERLDDRLAPPSGQFGAGLTSAQGQKDWEIGDCLSQWWRPNYESFMYPYVPAHITKPKECKMLYLVQLPEKKVLSVPKNMKLLAIPLFELYDNPQ----------------------------RYGPQLAAIPHVLSRFSFIYA
294143	GC_00006265	ALL_SPLITS	PST_Yr1706b	642	54	55	2	0	0.989949691933752	0.871185412409327	0.926778210371999	642	Chr_3	PF13869.12	Nucleotide hydrolase							MTSTITLYPLSNYTFSTKEAQPEEDPSVTSRLQRLQNNYEDFGMRRTVEGILVVHEHGHPHVLMLQIANAFFKLPGDYLRPGEDDVEGLKERLDDRLAPPSGQFGAGLTSAQGQKDWEIGDCLSQWWRPNYESFMYPYVPAHITKPKECKMLYLVQLPEKKVLSVPKNMKLLAIPLFELYDNPQ----------------------------RYGPQLAAIPHVLSRFSFIYA
294144	GC_00006265	ALL_SPLITS	PST_Yr1716a	10038	54	55	2	0	0.989949691933752	0.871185412409327	0.926778210371999	10038	Chr_1	PF13869.12	Nucleotide hydrolase							MTSTITLYPLSNYTFSTKEAQPEEDPSVTSRLQRLQNNYEDFGMRRTVEGILVVHEHGHPHVLMLQIANAFFKLPGDYLRPGEDDVEGLKERLDDRLAPPSGQFGAGLTSAQGQKDWEIGDCLSQWWRPNYESFMYPYVPAHITKPKECKMLYLVQLPEKKVLSVPKNMKLLAIPLFELYDNPQ----------------------------RYGPQLAAIPHVLSRFSFIYA
294145	GC_00006265	ALL_SPLITS	PST_Yr1716b	496	54	55	2	0	0.989949691933752	0.871185412409327	0.926778210371999	496	Chr_3	PF13869.12	Nucleotide hydrolase							MTSTITLYPLSNYTFSTKEAQPEEDPSVTSRLQRLQNNYEDFGMRRTVEGILVVHEHGHPHVLMLQIANAFFKLPGDYLRPGEDDVEGLKERLDDRLAPPSGQFGAGLTSAQGQKDWEIGDCLSQWWRPNYESFMYPYVPAHITKPKECKMLYLVQLPEKKVLSVPKNMKLLAIPLFELYDNPQ----------------------------RYGPQLAAIPHVLSRFSFIYA
294146	GC_00006265	ALL_SPLITS	PST_Yr2011a	1933	54	55	2	0	0.989949691933752	0.871185412409327	0.926778210371999	1933	Chr_1	PF13869.12	Nucleotide hydrolase							MTSTITLYPLSNYTFSTKEAQPEEDPSVTSRLQRLQNNYEDFGMRRTVEGILVVHEHGHPHVLMLQIANAFFKLPGDYLRPGEDDVEGLKERLDDRLAPPSGQFGAGLTSAQGQKDWEIGDCLSQWWRPNYESFMYPYVPAHITKPKECKMLYLVQLPEKKVLSVPKNMKLLAIPLFELYDNPQ----------------------------RYGPQLAAIPHVLSRFSFIYA
294147	GC_00006265	ALL_SPLITS	PST_Yr2011b	626	54	55	2	0	0.989949691933752	0.871185412409327	0.926778210371999	626	Chr_3	PF13869.12	Nucleotide hydrolase							MTSTITLYPLSNYTFSTKEAQPEEDPSVTSRLQRLQNNYEDFGMRRTVEGILVVHEHGHPHVLMLQIANAFFKLPGDYLRPGEDDVEGLKERLDDRLAPPSGQFGAGLTSAQGQKDWEIGDCLSQWWRPNYESFMYPYVPAHITKPKECKMLYLVQLPEKKVLSVPKNMKLLAIPLFELYDNPQ----------------------------RYGPQLAAIPHVLSRFSFIYA
294148	GC_00006265	ALL_SPLITS	PST_Yr2015a	1880	54	55	2	0	0.989949691933752	0.871185412409327	0.926778210371999	1880	Chr_1	PF13869.12	Nucleotide hydrolase							MTSTITLYPLSNYTFSTKEAQPEEDPSVTSRLQRLQNNYEDFGMRRTVEGILVVHEHGHPHVLMLQIANAFFKLPGDYLRPGEDDVEGLKERLDDRLAPPSGQFGAGLTSAQGQKDWEIGDCLSQWWRPNYESFMYPYVPAHITKPKECKMLYLVQLPEKKVLSVPKNMKLLAIPLFELYDNPQRYKHQSDFSLHFCFGAEFSFIFFFLKKNRYGPQLAAIPHVLSRFSFIYA
294149	GC_00006265	ALL_SPLITS	PST_Yr2015b	618	54	55	2	0	0.989949691933752	0.871185412409327	0.926778210371999	618	Chr_3	PF13869.12	Nucleotide hydrolase							MTSTITLYPLSNYTFSTKEAQPEEDPSVTSRLQRLQNNYEDFGMRRTVEGILVVHEHGHPHVLMLQIANAFFKLPGDYLRPGEDDVEGLKERLDDRLAPPSGQFGAGLTSAQGQKDWEIGDCLSQWWRPNYESFMYPYVPAHITKPKECKMLYLVQLPEKKVLSVPKNMKLLAIPLFELYDNPQ----------------------------RYGPQLAAIPHVLSRFSFIYA
294150	GC_00006265	ALL_SPLITS	PST_Yr201644_1	1646	54	55	2	0	0.989949691933752	0.871185412409327	0.926778210371999	1646	Chr_1	PF13869.12	Nucleotide hydrolase							MTSTITLYPLSNYTFSTKEAQPEEDPSVTSRLQRLQNNYEDFGMRRTVEGILVVHEHGHPHVLMLQIANAFFKLPGDYLRPGEDDVEGLKERLDDRLAPPSGQFGAGLTSAQGQKDWEIGDCLSQWWRPNYESFMYPYVPAHITKPKECKMLYLVQLPEKKVLSVPKNMKLLAIPLFELYDNPQ----------------------------RYGPQLAAIPHVLSRFSFIYA
294151	GC_00006265	ALL_SPLITS	PST_Yr201644_2	494	54	55	2	0	0.989949691933752	0.871185412409327	0.926778210371999	494	Chr_3	PF13869.12	Nucleotide hydrolase							MTSTITLYPLSNYTFSTKEAQPEEDPSVTSRLQRLQNNYEDFGMRRTVEGILVVHEHGHPHVLMLQIANAFFKLPGDYLRPGEDDVEGLKERLDDRLAPPSGQFGAGLTSAQGQKDWEIGDCLSQWWRPNCFESTF----------------------------------------FSTY--------------------------------IYIYTFAFILMILEFFRSIR-
294152	GC_00006267	ALL_SPLITS	PSH_233a	14569	54	55	2	0	0.943013078784896	0.973703450545558	0.958112558295924	14569	Chr_11									MLLKIAIDQSTGTRHQRNHDETRNNDQLGMRIDYIGPEIAGCERKRMFRRGGNHPINSGLLIVDMSSSTCLHFRRSKLTLHYTPKGSTADASLAGAFESDLKREKKLALRIALITVWLERLYDTLGSDSLRNHGPNDHTTDEDAASVSTKVDNPHKLSLHNNLSCHSKPNVQHINTHGLLCRRKRLSAWV
294153	GC_00006267	ALL_SPLITS	PSH_233b	11888	54	55	2	0	0.943013078784896	0.973703450545558	0.958112558295924	11888	Chr_11									MLLKIAIDQSTGTRHQRNHDETRNNDQLGMRIDYIGPEIAGCERKRMFRRGGNHPINSGLLIVDMSSSTCLHFRRSKLTLHYTPKGSTADASLAGAFESDLKREKKLALRIALITVWLERLYDTLGSDSLRNHGPNDHTTDEDAASVSTKVDNPHKLSLHNNLSCHSKPNVQHINTHGLLCRRKRLSAWV
294154	GC_00006267	ALL_SPLITS	PSH_76a	13729	54	55	2	0	0.943013078784896	0.973703450545558	0.958112558295924	13729	Chr_11									MLLKIAIDQSTGTRHQRNHDETRNNDQLGMRIDYIGPEIAGCERKRMFRRGGNHPINSGLLIVDMSSSTCLHFRRSKLTLHYTPKGSTADASLAGAFESDLKREKKLALRIALITVWLERLYDTLGSDSLRNHGPNDHTTDEDAASVSTKVDNPHKLSLHNNLSCHSKPNVQHINTHGLLCRRKRLSAWV
294155	GC_00006267	ALL_SPLITS	PSH_76b	6926	54	55	2	0	0.943013078784896	0.973703450545558	0.958112558295924	6926	Chr_11									MLLKIAIDQSTGTRHQRNHDETRNNDQLGMRIDYIGPEIAGCERKRMFRRGGNHPINSGLLIVDMSSSTCLHFRRSKLTLHYTPKGSTADASLAGAFESDLKREKKLALRIALITVWLERLYDTLGSDSLRNHGPNDHTTDEDAASVSTKVDNPHKLSLHNNLSCHSKPNVQHINTHGLLCRRKRLSAWV
294156	GC_00006267	ALL_SPLITS	PSH_NDPSH_1	13197	54	55	2	0	0.943013078784896	0.973703450545558	0.958112558295924	13197	Chr_11									MLLKIAIDQSTGTRHQRNHDETRNNDQLGMRIDYIGPEIAGCERKRMFRRGGNHPINSGLLIVDMSSSTCLHFRRSKLTLHYTPKGSTADASLAGAFESDLKREKKLALRIALITVWLERLYDTLGSDSLRNHGPNDHTTDEDAASVSTKVDNPHKLSLHNNLSCHSKPNVQHINTHGLLCRRKRLSAWV
294157	GC_00006267	ALL_SPLITS	PSH_NDPSH_2	7852	54	55	2	0	0.943013078784896	0.973703450545558	0.958112558295924	7852	Chr_11									MLLKIAIDQSTGTRHQRNHDETRNNDQLGMRIDYIGPEIAGCERKRMFRRGGNHPINSGLLIVDMSSSTCLHFRRSKLTLHYTPKGSTADASLAGAFESDLKREKKLALRIALITVWLERLYDTLGSDSLRNHGPNDHTTDEDAASVSTKVDNPHKLSLHNNLSCHSKPNVQHINTHGLLCRRKRLSAWV
294158	GC_00006267	ALL_SPLITS	PST_130_1	11951	54	55	2	0	0.943013078784896	0.973703450545558	0.958112558295924	11951	Chr_11									MLLKIAIDQSTGTRHQRNHDETRNNDQLGMRIDYIGPEIAGCERKRMFRRGGNHPINSGLLIVDMSSSTCLHFRRSKLTLHYTPKGSTADASLAGAFESDLKREKKLALRIALITVWLERLYDTLGSDSLRNHGPNDHTTDEDAASVSTKVDNPHKLSLHNNLSCHSKPNVQHINTHGLLCRRKRLSAWV
294159	GC_00006267	ALL_SPLITS	PST_130_2	6984	54	55	2	0	0.943013078784896	0.973703450545558	0.958112558295924	6984	Chr_11									MLLKIAIDQSTGTRHQRNHDETRNNDQLGMRIDYIGPEIAGCERKRMFRRGGNHPINSGL----------------------------------------------------------------------------------------------------------------------------------
294160	GC_00006267	ALL_SPLITS	PST_134E36_1	12056	54	55	2	0	0.943013078784896	0.973703450545558	0.958112558295924	12056	Chr_11									MLLKIAIDQSTGTRHQRNHDETRNNDQLGMRIDYIGPEIAGCERKRMFRRGGNHPINSGLLIVDMSSSTCLHFRRSKLTLHYTPKGSTADASLAGAFESDLKREKKLALRIALITVWLERLYDTLGSDSLRKIMWSLLISTMTVMARTTT--PPMRMRLPSQPRSTILINLAYTTTC-LVILNQTFNT--
294161	GC_00006267	ALL_SPLITS	PST_134E36_1	12068	54	55	2	0	0.943013078784896	0.973703450545558	0.958112558295924	12068	Chr_11									MLLKIAIDQSTGTRHQRNHDETRNNDQLGMRIDYIGPEIAGCERKRMFRRGGNHPINSGLLIVDMSSSTCLHFRRSKLTLHYTPKGSTADASLAGAFESDLKREKKLALRIALITVWLED-CTTLSAAIV-------------FAIMARTTTPPMRMRLPSQPRSTILINLAYTTTC-LVILNQTFNT--
294162	GC_00006267	ALL_SPLITS	PST_134E36_2	12874	54	55	2	0	0.943013078784896	0.973703450545558	0.958112558295924	12874	Chr_11									MLLKIAIDQSTGTRHQRNHDETRNNDQLGMRIDYIGPEIAGCERKRMFRRGGNHPINSGLLIVDMSSSTCLHFRRSKLTLHYTPKGSTADASLAGAFESDLKREKKLALRIALITVWLERLYDTLGSDSLRNHGPNDHTTDEDAASVSTKVDNPHKLSLHNNLSCHSKPNVQHINTHGLLCRRKRLSAWV
294163	GC_00006267	ALL_SPLITS	PST_AR0005a	6066	54	55	2	0	0.943013078784896	0.973703450545558	0.958112558295924	6066	Chr_11									MLLKIAIDQSTGTRHQRNHDETRNNDQLGMRIDYIGPEIAGCERKRMFRRGGNHPINSGLLIVDMSSSTCLHFRRSKLTLHYTPKGSTADASLAGAFESDLKREKKLALRIALITVWLERLYDTLGSDSLRNHGPNDHTTDEDAASVSTKVDNPHKLSLHNNLSCHSKPNVQHINTHGLLCRRKRLSAWV
294164	GC_00006267	ALL_SPLITS	PST_AR0005b	9337	54	55	2	0	0.943013078784896	0.973703450545558	0.958112558295924	9337	Chr_11									MLLKIAIDQSTGTRHQRNHDETRNNDQLGMRIDYIGPEIAGCERKRMFRRGGNHPINSGLLIVDMSSSTCLHFRRSKLTLHYTPKGSTADASLAGAFESDLKREKKLALRIALITVWLERLYDTLGSDSLRNHGPNDHTTDEDAASVSTKVDNPHKLSLHNNLSCHSKPNVQHINTHGLLCRRKRLSAWV
294165	GC_00006267	ALL_SPLITS	PST_AZ2_1	13054	54	55	2	0	0.943013078784896	0.973703450545558	0.958112558295924	13054	Chr_11									MLLKIAIDQSTGTRHQRNHDETRNNDQLGMRIDYIGPEIAGCERKRMFRRGGNHPINSGLLIVDMSSSTCLHFRRSKLTLHYTPKGSTADASLAGAFESDLKREKKLALRIALITVWLERLYDTLGSDSLRKIMWSLLISTMTVMARTTT--PPMRMRLPSQPRSTILINLAYTTTC-LVILNQTFNT--
294166	GC_00006267	ALL_SPLITS	PST_AZ2_2	12167	54	55	2	0	0.943013078784896	0.973703450545558	0.958112558295924	12167	Chr_11									MLLKIAIDQSTGTRHQRNHDETRNNDQLGMRIDYIGPEIAGCERKRMFRRGGNHPINSGLLIVDMSSSTCLHFRRSKLTLHYTPKGSTADASLAGAFESDLKREKKLALRIALITVWLERLYDTLGSDSLRNHGPNDHTTDEDAASVSTKVDNPHKLSLHNNLSCHSKPNVQHINTHGLLCRRKRLSAWV
294167	GC_00006267	ALL_SPLITS	PST_DK0911_1	13095	54	55	2	0	0.943013078784896	0.973703450545558	0.958112558295924	13095	Chr_11									MLLKIAIDQSTGTRHQRNHDETRNNDQLGMRIDYIGPEIAGCERKRMFRRGGNHPINSGLLIVDMSSSTCLHFRRSKLTLHYTPKGSTADASLAGAFESDLKREKKLALRIALITVWLERLYDTLGSDSLRNHGPNDHTTDEDAASVSTKVDNPHKLSLHNNLSCHSKPNVQHINTHGLLCRRKRLSAWV
294168	GC_00006267	ALL_SPLITS	PST_DK0911_2	13150	54	55	2	0	0.943013078784896	0.973703450545558	0.958112558295924	13150	Chr_11									MLLKIAIDQSTGTRHQRNHDETRNNDQLGMRIDYIGPEIAGCERKRMFRRGGNHPINSGLLIVDMSSSTCLHFRRSKLTLHYTPKGSTADASLAGAFESDLKREKKLALRIALITVWLERLYDTLGSDSLRKIMWSLLISTMTVMARTTT--PPMRMRLPSQPRSTILINLAYTTTC-LVILNQTFNT--
294169	GC_00006267	ALL_SPLITS	PST_SWS484_1	9622	54	55	2	0	0.943013078784896	0.973703450545558	0.958112558295924	9622	Chr_11									MLLKIAIDQSTGTRHQRNHDETRNNDQLGMRIDYIGPEIAGCERKRMFRRGGNHPINSGLLIVDMSSSTCLHFRRSKLTLHYTPKGSTADASLAGAFESDLKREKKLALRIALITVWLERLYDTLGSDSLRNHGPNDHTTDEDAASVSTKVDNPHKLSLHNNLSCHSKPNVQHINTHGLLCRRKRLSAWV
294170	GC_00006267	ALL_SPLITS	PST_SWS484_2	8372	54	55	2	0	0.943013078784896	0.973703450545558	0.958112558295924	8372	Chr_11									MLLKIAIDQSTGTRHQRNHDETRNNDQLGMRIDYIGPEIAGCERKRMFRRGGNHPINSGLLIVDMSSSTCLHFRRSKLTLHYTPKGSTADASLAGAFESDLKREKKLALRIALITVWLERLYDTLGSDSLRNHGPNDHTTDEDAASVSTKVDNPHKLSLHNNLSCHSKPNVQHINTHGLLCRRKRLSAWV
294171	GC_00006267	ALL_SPLITS	PST_T030_1	9280	54	55	2	0	0.943013078784896	0.973703450545558	0.958112558295924	9280	Chr_10									MLLKIAIDQSTGTRHQRNHDETRNNDQLGMRIDYIGPEIAGCERKRMFRRGGNHPINSGLLIVDMSSSTCLHFRRSKLTLHYTPKGSTADASLAGAFESDLKREKKLALRIALITVWLERLYDTLGSDSLRNHGPNDHTTDEDAASVSTKVDNPHKLSLHNNLSCHSKPNVQHINTHGLLCRRKRLSAWV
294172	GC_00006267	ALL_SPLITS	PST_T030_2	6683	54	55	2	0	0.943013078784896	0.973703450545558	0.958112558295924	6683	Chr_10									MLLKIAIDQSTGTRHQRNHDETRNNDQLGMRIDYIGPEIAGCERKRMFRRGGNHPINSGLLIVDMSSSTCLHFRRSKLTLHYTPKGSTADASLAGAFESDLKREKKLALRIALITVWLERLYDTLGSDSLRNHGPNDHTTDEDAASVSTKVDNPHKLSLHNNLSCHSKPNVQHINTHGLLCRRKRLSAWV
294173	GC_00006267	ALL_SPLITS	PST_T034a	11818	54	55	2	0	0.943013078784896	0.973703450545558	0.958112558295924	11818	Chr_11									MLLKIAIDQSTGTRHQRNHDETRNNDQLGMRIDYIGPEIAGCERKRMFRRGGNHPINSGLLIVDMSSSTCLHFRRSKLTLHYTPKGSTADASLAGAFESDLKREKKLALRIALITVWLERLYDTLGSDSLRNHGPNDHTTDEDAASVSTKVDNPHKLSLHNNLSCHSKPNVQHINTHGLLCRRKRLSAWV
294174	GC_00006267	ALL_SPLITS	PST_T034b	7793	54	55	2	0	0.943013078784896	0.973703450545558	0.958112558295924	7793	Chr_11									MLLKIAIDQSTGTRHQRNHDETRNNDQLGMRIDYIGPEIAGCERKRMFRRGGNHPINSGLLIVDMSSSTCLHFRRSKLTLHYTPKGSTADASLAGAFESDLKREKKLALRIALITVWLERLYDTLGSDSLRNHGPNDHTTDEDAASVSTKVDNPHKLSLHNNLSCHSKPNVQHINTHGLLCRRKRLSAWV
294175	GC_00006267	ALL_SPLITS	PST_W011a	5288	54	55	2	0	0.943013078784896	0.973703450545558	0.958112558295924	5288	Chr_11									MLLKIAIDQSTGTRHQRNHDETRNNDQLGMRIDYIGPEIAGCERKRMFRRGGNHPINSGLLIVDMSSSTCLHFRRSKLTLHYTPKGSTADASLAGAFESDLKREKKLALRIALITVWLERLYDTLGSDSLRNHGPNDHTTDEDAASVSTKVDNPHKLSLHNNLSCHSKPNVQHINTHGLLCRRKRLSAWV
294176	GC_00006267	ALL_SPLITS	PST_W011b	7670	54	55	2	0	0.943013078784896	0.973703450545558	0.958112558295924	7670	Chr_11									MLLKIAIDQSTGTRHQRNHDETRNNDQLGMRIDYIGPEIAGCERKRMFRRGGNHPINSGLLIVDMSSSTCLHFRRSKLTLHYTPKGSTADASLAGAFESDLKREKKLALRIALITVWLERLYDTLGSDSLRNHGPNDHTTDEDAASVSTKVDNPHKLSLHNNLSCHSKPNVQHINTHGLLCRRKRLSAWV
294177	GC_00006267	ALL_SPLITS	PST_W025a	5730	54	55	2	0	0.943013078784896	0.973703450545558	0.958112558295924	5730	Chr_11									MLLKIAIDQSTGTRHQRNHDETRNNDQLGMRIDYIGPEIAGCERKRMFRRGGNHPINSGLLIVDMSSSTCLHFRRSKLTLHYTPKGSTADASLAGAFESDLKREKKLALRIALITVWLERLYDTLGSDSLRNHGPNDHTTDEDAASVSTKVDNPHKLSLHNNLSCHSKPNVQHINTHGLLCRRKRLSAWV
294178	GC_00006267	ALL_SPLITS	PST_W025b	4964	54	55	2	0	0.943013078784896	0.973703450545558	0.958112558295924	4964	Chr_11									MLLKIAIDQSTGTRHQRNHDETRNNDQLGMRIDYIGPEIAGCERKRMFRRGGNHPINSGLLIVDMSSSTCLHFRRSKLTLHYTPKGSTADASLAGAFESDLKREKKLALRIALITVWLERLYDTLGSDSLRNHGPNDHTTDEDAASVSTKVDNPHKLSLHNNLSCHSKPNVQHINTHGLLCRRKRLSAWV
294179	GC_00006267	ALL_SPLITS	PST_W029a	8949	54	55	2	0	0.943013078784896	0.973703450545558	0.958112558295924	8949	Chr_11									MLLKIAIDQSTGTRHQRNHDETRNNDQLGMRIDYIGPEIAGCERKRMFRRGGNHPINSGLLIVDMSSSTCLHFRRSKLTLHYTPKGSTADASLAGAFESDLKREKKLALRIALITVWLERLYDTLGSDSLRNHGPNDHTTDEDAASVSTKVDNPHKLSLHNNLSCHSKPNVQHINTHGLLCRRKRLSAWV
294180	GC_00006267	ALL_SPLITS	PST_W029b	9695	54	55	2	0	0.943013078784896	0.973703450545558	0.958112558295924	9695	Chr_11									MLLKIAIDQSTGTRHQRNHDETRNNDQLGMRIDYIGPEIAGCERKRMFRRGGNHPINSGLLIVDMSSSTCLHFRRSKLTLHYTPKGSTADASLAGAFESDLKREKKLALRIALITVWLERLYDTLGSDSLRNHGPNDHTTDEDAASVSTKVDNPHKLSLHNNLSCHSKPNVQHINTHGLLCRRKRLSAWV
294181	GC_00006267	ALL_SPLITS	PST_W039a	7221	54	55	2	0	0.943013078784896	0.973703450545558	0.958112558295924	7221	Chr_10									MLLKIAIDQSTGTRHQRNHDETRNNDQLGMRIDYIGPEIAGCERKRMFRRGGNHPINSGLLIVDMSSSTCLHFRRSKLTLHYTPKGSTADASLAGAFESDLKREKKLALRIALITVWLERLYDTLGSDSLRKIMWSLLISTMTVMARTTT--PPMRMRLPSQPRSTILINLAYTTTC-LVILNQTFNT--
294182	GC_00006267	ALL_SPLITS	PST_W039b	7322	54	55	2	0	0.943013078784896	0.973703450545558	0.958112558295924	7322	Chr_10									MLLKIAIDQSTGTRHQRNHDETRNNDQLGMRIDYIGPEIAGCERKRMFRRGGNHPINSGLLIVDMSSSTCLHFRRSKLTLHYTPKGSTADASLAGAFESDLKREKKLALRIALITVWLERLYDTLGSDSLRNHGPNDHTTDEDAASVSTKVDNPHKLSLHNNLSCHSKPNVQHINTHGLLCRRKRLSAWV
294183	GC_00006267	ALL_SPLITS	PST_W048a	7087	54	55	2	0	0.943013078784896	0.973703450545558	0.958112558295924	7087	Chr_11									MLLKIAIDQSTGTRHQRNHDETRNNDQLGMRIDYIGPEIAGCERKRMFRRGGNHPINSGLLIVDMSSSTCLHFRRSKLTLHYTPKGSTADASLAGAFESDLKREKKLALRIALITVWLERLYDTLGSDSLRKIMWSLLISTMTVMARTTT--PPMRMRLPSQPRSTILINLAYTTTC-LVILNQTFNT--
294184	GC_00006267	ALL_SPLITS	PST_W048b	8107	54	55	2	0	0.943013078784896	0.973703450545558	0.958112558295924	8107	Chr_11									MLLKIAIDQSTGTRHQRNHDETRNNDQLGMRIDYIGPEIAGCERKRMFRRGGNHPINSGLLIVDMSSSTCLHFRRSKLTLHYTPKGSTADASLAGAFESDLKREKKLALRIALITVWLERLYDTLGSDSLRNHGPNDHTTDEDAASVSTKVDNPHKLSLHNNLSCHSKPNVQHINTHGLLCRRKRLSAWV
294185	GC_00006267	ALL_SPLITS	PST_W052a	8216	54	55	2	0	0.943013078784896	0.973703450545558	0.958112558295924	8216	Chr_11									MLLKIAIDQSTGTRHQRNHDETRNNDQLGMRIDYIGPEIAGCERKRMFRRGGNHPINSGLLIVDMSSSTCLHFRRSKLTLHYTPKGSTADASLAGAFESDLKREKKLALRIALITVWLERLYDTLGSDSLRNHGPNDHTTDEDAASVSTKVDNPHKLSLHNNLSCHSKPNVQHINTHGLLCRRKRLSAWV
294186	GC_00006267	ALL_SPLITS	PST_W052b	10169	54	55	2	0	0.943013078784896	0.973703450545558	0.958112558295924	10169	Chr_11									MLLKIAIDQSTGTRHQRNHDETRNNDQLGMRIDYIGPEIAGCERKRMFRRGGNHPINSGLLIVDMSSSTCLHFRRSKLTLHYTPKGSTADASLAGAFESDLKREKKLALRIALITVWLERLYDTLGSDSLRNHGPNDHTTDEDAASVSTKVDNPHKLSLHNNLSCHSKPNVQHINTHGLLCRRKRLSAWV
294187	GC_00006267	ALL_SPLITS	PST_W053a	8115	54	55	2	0	0.943013078784896	0.973703450545558	0.958112558295924	8115	Chr_11									MLLKIAIDQSTGTRHQRNHDETRNNDQLGMRIDYIGPEIAGCERKRMFRRGGNHPINSGLLIVDMSSSTCLHFRRSKLTLHYTPKGSTADASLAGAFESDLKREKKLALRIALITVWLERLYDTLGSDSLRNHGPNDHTTDEDAASVSTKVDNPHKLSLHNNLSCHSKPNVQHINTHGLLCRRKRLSAWV
294188	GC_00006267	ALL_SPLITS	PST_W053b	9455	54	55	2	0	0.943013078784896	0.973703450545558	0.958112558295924	9455	Chr_11									MLLKIAIDQSTGTRHQRNHDETRNNDQLGMRIDYIGPEIAGCERKRMFRRGGNHPINSGLLIVDMSSSTCLHFRRSKLTLHYTPKGSTADASLAGAFESDLKREKKLALRIALITVWLERLYDTLGSDSLRNHGPNDHTTDEDAASVSTKVDNPHKLSLHNNLSCHSKPNVQHINTHGLLCRRKRLSAWV
294189	GC_00006267	ALL_SPLITS	PST_W054a	11725	54	55	2	0	0.943013078784896	0.973703450545558	0.958112558295924	11725	Chr_10									MLLKIAIDQSTGTRHQRNHDETRNNDQLGMRIDYIGPEIAGCERKRMFRRGGNHPINSGLLIVDMSSSTCLHFRRSKLTLHYTPKGSTADASLAGAFESDLKREKKLALRIALITVWLERLYDTLGSDSLRNHGPNDHTTDEDAASVSTKVDNPHKLSLHNNLSCHSKPNVQHINTHGLLCRRKRLSAWV
294190	GC_00006267	ALL_SPLITS	PST_W054b	9771	54	55	2	0	0.943013078784896	0.973703450545558	0.958112558295924	9771	Chr_10									MLLKIAIDQSTGTRHQRNHDETRNNDQLGMRIDYIGPEIAGCERKRMFRRGGNHPINSGLLIVDMSSSTCLHFRRSKLTLHYTPKGSTADASLAGAFESDLKREKKLALRIALITVWLERLYDTLGSDSLRKIMWSLLISTMTVMARTTT--PPMRMRLPSQPRSTILINLAYTTTC-LVILNQTFNT--
294191	GC_00006267	ALL_SPLITS	PST_W057a	10587	54	55	2	0	0.943013078784896	0.973703450545558	0.958112558295924	10587	Chr_11									MLLKIAIDQSTGTRHQRNHDETRNNDQLGMRIDYIGPEIAGCERKRMFRRGGNHPINSGLLIVDMSSSTCLHFRRSKLTLHYTPKGSTADASLAGAFESDLKREKKLALRIALITVWLERLYDTLGSDSLRNHGPNDHTTDEDAASVSTKVDNPHKLSLHNNLSCHSKPNVQHINTHGLLCRRKRLSAWV
294192	GC_00006267	ALL_SPLITS	PST_W057b	8347	54	55	2	0	0.943013078784896	0.973703450545558	0.958112558295924	8347	Chr_11									MLLKIAIDQSTGTRHQRNHDETRNNDQLGMRIDYIGPEIAGCERKRMFRRGGNHPINSGLLIVDMSSSTCLHFRRSKLTLHYTPKGSTADASLAGAFESDLKREKKLALRIALITVWLERLYDTLGSDSLRNHGPNDHTTDEDAASVSTKVDNPHKLSLHNNLSCHSKPNVQHINTHGLLCRRKRLSAWV
294193	GC_00006267	ALL_SPLITS	PST_W088a	10842	54	55	2	0	0.943013078784896	0.973703450545558	0.958112558295924	10842	Chr_11									MLLKIAIDQSTGTRHQRNHDETRNNDQLGMRIDYIGPEIAGCERKRMFRRGGNHPINSGLLIVDMSSSTCLHFRRSKLTLHYTPKGSTADASLAGAFESDLKREKKLALRIALITVWLERLYDTLGSDSLRKIMWSLLISTMTVMARTTT--PPMRMRLPSQPRSTILINLAYTTTC-LVILNQTFNT--
294194	GC_00006267	ALL_SPLITS	PST_W088b	9150	54	55	2	0	0.943013078784896	0.973703450545558	0.958112558295924	9150	Chr_11									MLLKIAIDQSTGTRHQRNHDETRNNDQLGMRIDYIGPEIAGCERKRMFRRGGNHPINSGLLIVDMSSSTCLHFRRSKLTLHYTPKGSTADASLAGAFESDLKREKKLALRIALITVWLERLYDTLGSDSLRNHGPNDHTTDEDAASVSTKVDNPHKLSLHNNLSCHSKPNVQHINTHGLLCRRKRLSAWV
294195	GC_00006267	ALL_SPLITS	PST_Yr1646a	8407	54	55	2	0	0.943013078784896	0.973703450545558	0.958112558295924	8407	Chr_11									MLLKIAIDQSTGTRHQRNHDETRNNDQLGMRIDYIGPEIAGCERKRMFRRGGNHPINSGLLIVDMSSSTCLHFRRSKLTLHYTPKGSTADASLAGAFESDLKREKKLALRIALITVWLERLYDTLGSDSLRNHGPNDHTTDEDAASVSTKVDNPHKLSLHNNLSCHSKPNVQHINTHGLLCRRKRLSAWV
294196	GC_00006267	ALL_SPLITS	PST_Yr1646b	10736	54	55	2	0	0.943013078784896	0.973703450545558	0.958112558295924	10736	Chr_11									MLLKIAIDQSTGTRHQRNHDETRNNDQLGMRIDYIGPEIAGCERKRMFRRGGNHPINSGLLIVDMSSSTCLHFRRSKLTLHYTPKGSTADASLAGAFESDLKREKKLALRIALITVWLERLYDTLGSDSLRNHGPNDHTTDEDAASVSTKVDNPHKLSLHNNLSCHSKPNVQHINTHGLLCRRKRLSAWV
294197	GC_00006267	ALL_SPLITS	PST_Yr1706a	9519	54	55	2	0	0.943013078784896	0.973703450545558	0.958112558295924	9519	Chr_11									MLLKIAIDQSTGTRHQRNHDETRNNDQLGMRIDYIGPEIAGCERKRMFRRGGNHPINSGLLIVDMSSSTCLHFRRSKLTLHYTPKGSTADASLAGAFESDLKREKKLALRIALITVWLERLYDTLGSDSLRNHGPNDHTTDEDAASVSTKVDNPHKLSLHNNLSCHSKPNVQHINTHGLLCRRKRLSAWV
294198	GC_00006267	ALL_SPLITS	PST_Yr1706b	9232	54	55	2	0	0.943013078784896	0.973703450545558	0.958112558295924	9232	Chr_11									MLLKIAIDQSTGTRHQRNHDETRNNDQLGMRIDYIGPEIAGCERKRMFRRGGNHPINSGLLIVDMSSSTCLHFRRSKLTLHYTPKGSTADASLAGAFESDLKREKKLALRIALITVWLERLYDTLGSDSLRNHGPNDHTTDEDAASVSTKVDNPHKLSLHNNLSCHSKPNVQHINTHGLLCRRKRLSAWV
294199	GC_00006267	ALL_SPLITS	PST_Yr1716a	6916	54	55	2	0	0.943013078784896	0.973703450545558	0.958112558295924	6916	Chr_11									MLLKIAIDQSTGTRHQRNHDETRNNDQLGMRIDYIGPEIAGCERKRMFRRGGNHPINSGLLIVDMSSSTCLHFRRSKLTLHYTPKGSTADASLAGAFESDLKREKKLALRIALITVWLERLYDTLGSDSLRNHGPNDHTTDEDAASVSTKVDNPHKLSLHNNLSCHSKPNVQHINTHGLLCRRKRLSAWV
294200	GC_00006267	ALL_SPLITS	PST_Yr1716b	8559	54	55	2	0	0.943013078784896	0.973703450545558	0.958112558295924	8559	Chr_11									MLLKIAIDQSTGTRHQRNHDETRNNDQLGMRIDYIGPEIAGCERKRMFRRGGNHPINSGLLIVDMSSSTCLHFRRSKLTLHYTPKGSTADASLAGAFESDLKREKKLALRIALITVWLERLYDTLGSDSLRNHGPNDHTTDEDAASVSTKVDNPHKLSLHNNLSCHSKPNVQHINTHGLLCRRKRLSAWV
294201	GC_00006267	ALL_SPLITS	PST_Yr2011a	9328	54	55	2	0	0.943013078784896	0.973703450545558	0.958112558295924	9328	Chr_11									MLLKIAIDQSTGTRHQRNHDETRNNDQLGMRIDYIGPEIAGCERKRMFRRGGNHPINSGLLIVDMSSSTCLHFRRSKLTLHYTPKGSTADASLAGAFESDLKREKKLALRIALITVWLERLYDTLGSDSLRNHGPNDHTTDEDAASVSTKVDNPHKLSLHNNLSCHSKPNVQHINTHGLLCRRKRLSAWV
294202	GC_00006267	ALL_SPLITS	PST_Yr2011b	10029	54	55	2	0	0.943013078784896	0.973703450545558	0.958112558295924	10029	Chr_11									MLLKIAIDQSTGTRHQRNHDETRNNDQLGMRIDYIGPEIAGCERKRMFRRGGNHPINSGLLIVDMSSSTCLHFRRSKLTLHYTPKGSTADASLAGAFESDLKREKKLALRIALITVWLERLYDTLGSDSLRNHGPNDHTTDEDAASVSTKVDNPHKLSLHNNLSCHSKPNVQHINTHGLLCRRKRLSAWV
294203	GC_00006267	ALL_SPLITS	PST_Yr2015a	15613	54	55	2	0	0.943013078784896	0.973703450545558	0.958112558295924	15613	Chr_11									MLLKIAIDQSTGTRHQRNHDETRNNDQLGMRIDYIGPEIAGCERKRMFRRGGNHPINSGLLIVDMSSSTCLHFRRSKLTLHYTPKGSTADASLAGAFESDLKREKKLALRIALITVWLERLYDTLGSDSLRNHGPNDHTTDEDAASVSTKVDNPHKLSLHNNLSCHSKPNVQHINTHGLLCRRKRLSAWV
294204	GC_00006267	ALL_SPLITS	PST_Yr2015b	9085	54	55	2	0	0.943013078784896	0.973703450545558	0.958112558295924	9085	Chr_11									MLLKIAIDQSTGTRHQRNHDETRNNDQLGMRIDYIGPEIAGCERKRMFRRGGNHPINSGLLIVDMSSSTCLHFRRSKLTLHYTPKGSTADASLAGAFESDLKREKKLALRIALITVWLERLYDTLGSDSLRNHGPNDHTTDEDAASVSTKVDNPHKLSLHNNLSCHSKPNVQHINTHGLLCRRKRLSAWV
294205	GC_00006267	ALL_SPLITS	PST_Yr201644_1	6401	54	55	2	0	0.943013078784896	0.973703450545558	0.958112558295924	6401	Chr_11									MLLKIAIDQSTGTRHQRNHDETRNNDQLGMRIDYIGPEIAGCERKRMFRRGGNHPINSGLLIVDMSSSTCLHFRRSKLTLHYTPKGSTADASLAGAFESDLKREKKLALRIALITVWLERLYDTLGSDSLRNHGPNDHTTDEDAASVSTKVDNPHKLSLHNNLSCHSKPNVQHINTHGLLCRRKRLSAWV
294206	GC_00006267	ALL_SPLITS	PST_Yr201644_2	8478	54	55	2	0	0.943013078784896	0.973703450545558	0.958112558295924	8478	Chr_11									MLLKIAIDQSTGTRHQRNHDETRNNDQLGMRIDYIGPEIAGCERKRMFRRGGNHPINSGLLIVDMSSSTCLHFRRSKLTLHYTPKGSTADASLAGAFESDLKREKKLALRIALITVWLERLYDTLGSDSLRKIMWSLLISTMTVMARTTT--PPMRMRLPSQPRSTILINLAYTTTC-LVILNQTFNT--
294207	GC_00006269	ALL_SPLITS	PSH_233a	7184	54	55	2	0	0.992797856142755	0.971096012573287	0.981827027161962	7184	Chr_12									MVFTDPSTRIRTRVRSAFGRLRPSKSSLGLASQIKTESIPPVPLPVLHLPETLSSDFNESKVFDDFWDMKSTAPVLLKRSDKKLSKIRPSERQKTQAKPPPMDFSTLPVLDQMLLQQGLLNSPISIHLTSLLAESSQSLLSTTTRATRRRSSSDSVYSSSLICLPSAGPFTPELVINHVGKTTPEFSADYFVHTEEKSCLPVVTSTDPSDSPQSVESAKIAWVNNSPNPSLRAVKLSASASHRCLKRRGLIPSNQPITSQLLQSVMSTSTSDLGCHTETKDSSPAFKLQPAPSAEISVWTDDSD------KRSTLRPKNPITRQPLATIDQNLPLPMPSYGRKTGQANIKSC
294208	GC_00006269	ALL_SPLITS	PSH_233b	6846	54	55	2	0	0.992797856142755	0.971096012573287	0.981827027161962	6846	Chr_9									MVFTDPSTRIRTRVRSAFGRLRPSKSSLGLASQIKTESIPPVPLPVLHLPETLSSDFNESKVFDDFWDMKSTAPVLLKRSDKKLSKIRPSERQKTQAKPPPMDFSTLPVLDQMLLQQGLLNSPISIHLTSLLAESSQSLLSTTTRATRRRSSSDSVYSSSLICLPSAGPFTPELVINHVGKTTPEFSADYFVHTEEKSCLPVVTSTDPSDSPQSVESAKIAWVNNSPNPSLRAVKLSASASHRCLKRRGLIPSNQPITSQLLQSVMSTSTSDLGCHTETKDSSPAFKLQPAPSAEISVWTDDSD------KRSTLRPKNPITRQPLATIDQNLPLPMPSYGRKTGQANIKSC
294209	GC_00006269	ALL_SPLITS	PSH_76a	5912	54	55	2	0	0.992797856142755	0.971096012573287	0.981827027161962	5912	Chr_12									MVFTDPSTRIRTRVRSAFGRLRPSKSSLGLASQIKTESIPPVPLPVLHLPETLSSDFNESKVFDDFWDMKSTAPVLLKRSDKKLSKIRPSERQKTQAKPPPMDFSTLPVLDQMLLQQGLLNSPISIHLTSLLAESSQSLLSTTTRATRRRSSSDSVYSSSLICLPSAGPFTPELVINHVGKTTPEFSADYFVHTEEKSCLPVVTSTDPSDSPQSVESAKIAWVNNSPNPSLRAVKLSASASHRCLKRRGLIPSNQPITSQLLQSVMSTSTSDLGCHTETKDSSPAFKLQPAPSAEISVWTDDSD------KRSTLRPKNPITRQPLATIDQNLPLPMPSYGRKTGQANIKSC
294210	GC_00006269	ALL_SPLITS	PSH_76b	7683	54	55	2	0	0.992797856142755	0.971096012573287	0.981827027161962	7683	Chr_9									MVFTDPSTRIRTRVRSAFGRLRPSKSSLGLASQIKTESIPPVPLPVLHLPETLSSDFNESKVFDDFWDMKSTAPVLLKRSDKKLSKIRPSERQKTQAKPPPMDFSTLPVLDQMLLQQGLLNSPISIHLTSLLAESSQSLLSTTTRATRRRSSSDSVYSSSLICLPSAGPFTPELVINHVGKTTPEFSADYFVHTEQKSCLPVVTSTDPSDSPQSIDSAKIAWVNNSPNPSLRAVKLSASTSHRCLKRRGLIPSNQPITSQLLQSVMSTSTSDLGCHTETKDSSPAFKLQPALSAEISVWTDDSD------KRSTLRPKNPITRQPLATIDQNLSLPMPSYGRKTGQANIKSC
294211	GC_00006269	ALL_SPLITS	PSH_NDPSH_1	6767	54	55	2	0	0.992797856142755	0.971096012573287	0.981827027161962	6767	Chr_12									MVFTDPSTRIRTRVRSAFGRLRPSKSSLGLASQIKTESIPPVPLPVLHLPETLSSDFNESKVFDDFWDMKSTAPVLLKRSDKKLSKIRPSERQKTQAKPPPMDFSTLPVLDQMLLQQGLLNSPISIHLTSLLAESSQSLLSTTTRATRRRSSSDSVYSSSLICLPSAGPFTPELVINHVGKTTPEFSADYFVHTEEKSCLPVVTSTDPSDSPQSVESAKIAWVNNSPNPSLRAVKLSASASHRCLKRRGLIPSNQPITSQLLQSVMSTSTSDLGCHTETKDSSPAFKLQPAPSAEISVWTDDSD------KRSTLRPKNPITRQPLATIDQNLPLPMPSYGRKTGQANIKSC
294212	GC_00006269	ALL_SPLITS	PSH_NDPSH_2	6033	54	55	2	0	0.992797856142755	0.971096012573287	0.981827027161962	6033	Chr_9									MVFTDPSTRIRTRVRSAFGRLRPSKSSLGLASQIKTESIPPVPLPVLHLPETLSSDFNESKVFDDFWDMKSTAPVLLKRSDKKLSKIRPSERQKTQAKPPPMDFSTLPVLDQMLLQQGLLNSPISIHLTSLLAESSQSLLSTTTRATRRRSSSDSVYSSSLICLPSAGPFTPELVINHVGKTTPEFSADYFVHTEQKSCLPVVTSTDPSDSPQSIDSAKIAWVNNSPNPSLRAVKLSASTSHRCLKRRGLIPSNQPITSQLLQSVMSTSTSDLGCHTETKDSSPAFKLQPALSAEISVWTDDSD------KRSTLRPKNPITRQPLATIDQNLSLPMPSYGRKTGQANIKSC
294213	GC_00006269	ALL_SPLITS	PST_130_1	10117	54	55	2	0	0.992797856142755	0.971096012573287	0.981827027161962	10117	Chr_12									MVFTDPSTRIRTRVRSAFGRLRPSKSSLGLASQIKTESIPPVPLPVLHLPETLSSDFNESKVFDDFWDMKSTAPVLLKRSDKKLSKIRPSERQKTQAKPPPMDFSTLPVLDQMLLQQGLLNSPISIHLTSLLAESSQSLLSTTTRATRRRSSSDSVYSSSLICLPSAGPFTPELVINHVGKTTPEFSADYFVHTEQKSCLPVVTSTDPSDSPQSIDSAKIAWVNNSPNPSLRAVKLSASTSHRCLKRRGLIPSNQPITSQLLQSVMSTSTSDLGCHTETKDSSPAFKLQPALSAEISVWTDDSD------KRSTLRPKNPITRQPLATIDQNLSLPMPSYGRKTGQANIKSC
294214	GC_00006269	ALL_SPLITS	PST_130_1	9622	54	55	2	0	0.992797856142755	0.971096012573287	0.981827027161962	9622	Chr_12									----------------------------------------------------------------------------------------------------------------MLLQQGLLNSPISIHLTSLLAESSQSLLSTTTRATRRRSSSDSVYSSSLICLPSAGPFTPELVINHVGKTTPEFSADYFVHTEQKSCLPVVTSTDPSDSPQSIDSAKIAWVNNSPNPSLRAVKLSASTSHRCLKRRGLIPSNQPITSQLLQSVMSTSTSDLGCHTETKDSSPAFKLQPALSAEISVWTDDSD------KRSTLRPKNPITRQPLATIDQNLSLPMPSYGRKTGQANIKSC
294215	GC_00006269	ALL_SPLITS	PST_130_2	14457	54	55	2	0	0.992797856142755	0.971096012573287	0.981827027161962	14457	Chr_9									--------------MPCFELL-----PIDLPSSLPYLVHPAGSLPVLHLPETLSSDFNESKVFDDFWDMKSTAPVLLKRSDKKLSKIRPSERQKTQAKPPPMDFSTLPVLDQMLLQQGLLNSPISIHLTSLLAESSQSLLSTTTRATRRRSSSDSVYSSSLICLPSAGPFTPELVINHVGKTTPEFSADYFVHTEQKSCLPVVTSTDPSDSPQSIDSAKIAWVNNSPNPSLRAVKLSASTSHRCLKRRGLIPSNN---RSLLSYYNQSCRQVHRTWMSYRDQG----LLPSLQTTTSSISRDFSMDRRLRQRSTLRPKNPITRQPLATIDQNLSLPMPSYGRKTGQANIKSC
294216	GC_00006269	ALL_SPLITS	PST_134E36_1	12922	54	55	2	0	0.992797856142755	0.971096012573287	0.981827027161962	12922	Chr_12									MVFTDPSTRIRTRVRSAFGRLRPSKSSLGLASQIKTESIPPVPLPVLHLPETLSSDFNESKVFDDFWDMKSTAPVLLKRSDKKLSKIRPSERQKTQAKPPPMDFSTLPVLDQMLLQQGLLNSPISIHLTSLLAESSQSLLSTTTRATRRRSSSDSVYSSSLICLPSAGPFTPELVINHVGKTTPEFSADYFVHTEQKSCLPVVTSTDPSDSPQSIDSAKIAWVNNSPNPSLRAVKLSASTSHRCLKRRGLIPSNQPITSQLLQSVMSTSTSDLGCHTETKDSSPAFKLQPALSAEISVWTDDSD------KRSTLRPKNPITRQPLATIDQNLSLPMPSYGRKTGQANIKSC
294217	GC_00006269	ALL_SPLITS	PST_134E36_2	10622	54	55	2	0	0.992797856142755	0.971096012573287	0.981827027161962	10622	Chr_9									MVFTDPSTRIRTRVRSAFGRLRPTKSSLGLASQIKTESIPPVPLPVLHLPETLSSDFNESKVFDDFWDMKSTAPVLLKRSDKKLSKIRPSERQKTQAKPPPMDFSTLPVLDQMLLQQGLLNSPISIHLTSLLAESSQSLLSTTTRATRRRSSSDSVYSSSLICLPSAGPFTPELVINHVGKTTPEFSADYFVHTEQKSCLPVVTSTDPSDSPQSIDSAKIAWVNNSPNPSLRAVKLSASTSHRCLKRRGLIPSNQPITSQLLQSVMSTSTSDLGCHTETKDSSPAFKLQPALSAEISVWTDDSD------KRSTLRPKNPITRQPLATIDQNLSLPMPSYGRKTGQANIKSC
294218	GC_00006269	ALL_SPLITS	PST_AR0005a	3623	54	55	2	0	0.992797856142755	0.971096012573287	0.981827027161962	3623	Chr_9									MVFTDPSTRIRTRVRSAFGRLRPTKSSLGLASQIKTESIPPVPLPVLHLPETLSSDFNESKVFDDFWDMKSTAPVLLKRSDKKLSKIRPSERQKTQAKPPPMDFSTLPVLDQMLLQQGLLNSPISIHLTSLLAESSQSLLSTTTRATRRRSSSDSVYSSSLICLPSAGPFTPELVINHVGKTTPEFSADYFVHTEQKSCLPVVTSTDPSDSPQSIDSAKIAWVNNSPNPSLRAVKLSASTSHRCLKRRGLIPSNQPITSQLLQSVMSTSTSDLGCHTETKDSSPAFKLQPALSAEISVWTDDSD------KRSTLRPKNPITRQPLATIDQNLSLPMPSYGRKTGQANIKSC
294219	GC_00006269	ALL_SPLITS	PST_AR0005b	10189	54	55	2	0	0.992797856142755	0.971096012573287	0.981827027161962	10189	Chr_12									MVFTDPSTRIRTRVRSAFGRLRPSKSSLGLASQIKTESIPPVPLPVLHLPETLSSDFNESKVFDDFWDMKSTAPVLLKRSDKKLSKIRPSERQKTQAKPPPMDFSTLPVLDQMLLQQGLLNSPISIHLTSLLAESSQSLLSTTTRATRRRSSSDSVYSSSLICLPSAGPFTPELVINHVGKTTPEFSADYFVHTEQKSCLPVVTSTDPSDSPQSIDSAKIAWVNNSPNPSLRAVKLSASTSHRCLKRRGLIPSNQPITSQLLQSVMSTSTSDLGCHTETKDSSPAFKLQPALSAEISVWTDDSD------KRSTLRPKNPITRQPLATIDQNLSLPMPSYGRKTGQANIKSC
294220	GC_00006269	ALL_SPLITS	PST_AZ2_1	10060	54	55	2	0	0.992797856142755	0.971096012573287	0.981827027161962	10060	Chr_12									MVFTDPSTRIRTRVRSAFGRLRPSKSSLGLASQIKTESIPPVPLPVLHLPETLSSDFNESKVFDDFWDMKSTAPVLLKRSDKKLSKIRPSERQKTQAKPPPMDFSTLPVLDQMLLQQGLLNSPISIHLTSLLAESSQSLLSTTTRATRRRSSSDSVYSSSLICLPSAGPFTPELVINHVGKTTPEFSADYFVHTEQKSCLPVVTSTDPSDSPQSIDSAKIAWVNNSPNPSLRAVKLSASTSHRCLKRRGLIPSNQPITSQLLQSVMSTSTSDLGCHTETKDSSPAFKLQPALSAEISVWTDDSD------KRSTLRPKNPITRQPLATIDQNLSLPMPSYGRKTGQANIKSC
294221	GC_00006269	ALL_SPLITS	PST_AZ2_2	9369	54	55	2	0	0.992797856142755	0.971096012573287	0.981827027161962	9369	Chr_9									MVFTDPSTRIRTRVRSAFGRLRPSKSSLGLASQIKTESIPPVPLPVLHLPETLSSDFNESKVFDDFWDMKSTAPVLLKRSDKKLSKIRPSERQKTQAKPPPMDFSTLPVLDQMLLQQGLLNSPISIHLTSLLAESSQSLLSTTTRATRRRSSSDSVYSSSLICLPSAGPFTPELVINHVGKTTPEFSADYFVHTEQKSCLPVVTSTDPSDSPQSIDSAKIAWVNNSPNPSLRAVKLSASTSHRCLKRRGLIPSNQPITSQLLQSVMSTSTSDLGCHTETKDSSPAFKLQPALSAEISVWTDDSD------KRSTLRPKNPITRQPLATIDQNLSLPMPSYGRKTGQANIKSC
294222	GC_00006269	ALL_SPLITS	PST_DK0911_1	9809	54	55	2	0	0.992797856142755	0.971096012573287	0.981827027161962	9809	Chr_12									MVFTDPSTRIRTRVRSAFGRLRPSKSSLGLASQIKTESIPPVPLPVLHLPETLSSDFNESKVFDDFWDMKSTAPVLLKRSDKKLSKIRPSERQKTQAKPPPMDFSTLPVLDQMLLQQGLLNSPISIHLTSLLAESSQSLLSTTTRATRRRSSSDSVYSSSLICLPSAGPFTPELVINHVGKTTPEFSADYFVHTEQKSCLPVVTSTDPSDSPQSIDSAKIAWVNNSPNPSLRAVKLSASTSHRCLKRRGLIPSNQPITSQLLQSVMSTSTSDLGCHTETKDSSPAFKLQPALSAEISVWTDDSD------KRSTLRPKNPITRQPLATIDQNLSLPMPSYGRKTGQANIKSC
294223	GC_00006269	ALL_SPLITS	PST_DK0911_2	9834	54	55	2	0	0.992797856142755	0.971096012573287	0.981827027161962	9834	Chr_9									MVFTDPSTRIRTRVRSAFGRLRPSKSSLGLASQIKTESIPPVPLPVLHLPETLSSDFNESKVFDDFWDMKSTAPVLLKRSDKKLSKIRPSERQKTQAKPPPMDFSTLPVLDQMLLQQGLLNSPISIHLTSLLAESSQSLLSTTTRATRRRSSSDSVYSSSLICLPSAGPFTPELVINHVGKTTPEFSADYFVHTEQKSCLPVVTSTDPSDSPQSIDSAKIAWVNNSPNPSLRAVKLSASTSHRCLKRRGLIPSNQPITSQLLQSVMSTSTSDLGCHTETKDSSPAFKLQPALSAEISVWTDDSD------KRSTLRPKNPITRQPLATIDQNLSLPMPSYGRKTGQANIKSC
294224	GC_00006269	ALL_SPLITS	PST_SWS484_1	8740	54	55	2	0	0.992797856142755	0.971096012573287	0.981827027161962	8740	Chr_9									MVFTDPSTRIRTRVRSAFGRLRPTKSSLGLASQIKTESIPPVPLPVLHLPETLSSDFNESKVFDDFWDMKSTAPVLLKRSDKKLSKIRPSERQKTQAKPPPMDFSTLPVLDQMLLQQGLLNSPISIHLTSLLAESSQSLLSTTTRATRRRSSSDSVYSSSLICLPSAGPFTPELVINHVGKTTPEFSADYFVHTEQKSCLPVVTSTDPSDSPQSIDSAKIAWVNNSPNPSLRAVKLSASTSHRCLKRRGLIPSNQPITSQLLQSVMSTSTSDLGCHTETKDSSPAFKLQPALSAEISVWTDDSD------KRSTLRPKNPITRQPLATIDQNLSLPMPSYGRKTGQANIKSC
294225	GC_00006269	ALL_SPLITS	PST_SWS484_2	9228	54	55	2	0	0.992797856142755	0.971096012573287	0.981827027161962	9228	Chr_12									MVFTDPSTRIRTRVRSAFGRLRPSKSSLGLASQIKTESIPPVPLPVLHLPETLSSDFNESKVFDDFWDMKSTAPVLLKRSDKKLSKIRPSERQKTQAKPPPMDFSTLPVLDQMLLQQGLLNSPISIHLTSLLAESSQSLLSTTTRATRRRSSSDSVYSSSLICLPSAGPFTPELVINHVGKTTPEFSADYFVHTEQKSCLPVVTSTDPSDSPQSIDSAKIAWVNNSPNPSLRAVKLSASTSHRCLKRRGLIPSNQPITSQLLQSVMSTSTSDLGCHTETKDSSPAFKLQPALSAEISVWTDDSD------KRSTLRPKNPITRQPLATIDQNLSLPMPSYGRKTGQANIKSC
294226	GC_00006269	ALL_SPLITS	PST_T030_1	5951	54	55	2	0	0.992797856142755	0.971096012573287	0.981827027161962	5951	Chr_11									MVFTDPSTRIRTRVRSAFGRLRPSKSSLGLASQIKTESIPPVPLPVLHLPETLSSDFNESKVFDDFWDMKSTAPVLLKRSDKKLSKIRPSERQKTQAKPPPMDFSTLPVLDQMLLQQGLLNSPISIHLTSLLAESSQSLLSTTTRATRRRSSSDSVYSSSLICLPSAGPFTPELVINHVGKTTPEFSADYFVHTEQKSCLPVVTSTDPSDSPQSIDSAKIAWVNNSPNPSLRAVKLSASTSHRCLKRRGLIPSNQPITSQLLQSVMSTSTSDLGCHTETKDSSPAFKLQPALSAEISVWTDDSD------KRSTLRPKNPITRQPLATIDQNLSLPMPSYGRKTGQANIKSC
294227	GC_00006269	ALL_SPLITS	PST_T030_2	7572	54	55	2	0	0.992797856142755	0.971096012573287	0.981827027161962	7572	Chr_11									MVFTDPSTRIRTRVRSAFGRLRPSKSSLGLASQIKTESIPPVPLPVLHLPETLSSDFNESKVFDDFWDMKSTAPVLLKRSDKKLSKIRPSERQKTQAKPPPMDFSTLPVLDQMLLQQGLLNSPISIHLTSLLAESSQSLLSTTTRATRRRSSSDSVYSSSLICLPSAGPFTPELVINHVGKTTPEFSADYFVHTEQKSCLPVVTSTDPSDSPQSIDSAKIAWVNNSPNPSLRAVKLSASTSHRCLKRRGLIPSNQPITSQLLQSVMSTSTSDLGCHTETKDSSPAFKLQPALSAEISVWTDDSD------KRSTLRPKNPITRQPLATIDQNLSLPMPSYGRKTGQANIKSC
294228	GC_00006269	ALL_SPLITS	PST_T034a	3775	54	55	2	0	0.992797856142755	0.971096012573287	0.981827027161962	3775	Chr_9									MVFTDPSTRIRTRVRSAFGRLRPTKSSLGLASQIKTESIPPVPLPVLHLPETLSSDFNESKVFDDFWDMKSTAPVLLKRSDKKLSKIRPSERQKTQAKPPPMDFSTLPVLDQMLLQQGLLNSPISIHLTSLLAESSQSLLSTTTRATRRRSSSDSVYSSSLICLPSAGPFTPELVINHVGKTTPEFSADYFVHTEQKSCLPVVTSTDPSDSPQSIDSAKIAWVNNSPNPSLRAVKLSASTSHRCLKRRGLIPSNQPITSQLLQSVMSTSTSDLGCHTETKDSSPAFKLQPALSAEISVWTDDSD------KRSTLRPKNPITRQPLATIDQNLSLPMPSYGRKTGQANIKSC
294229	GC_00006269	ALL_SPLITS	PST_T034b	8705	54	55	2	0	0.992797856142755	0.971096012573287	0.981827027161962	8705	Chr_12									MVFTDPSTRIRTRVRSAFGRLRPSKSSLGLASQIKTESIPPVPLPVLHLPETLSSDFNESKVFDDFWDMKSTAPVLLKRSDKKLSKIRPSERQKTQAKPPPMDFSTLPVLDQMLLQQGLLNSPISIHLTSLLAESSQSLLSTTTRATRRRSSSDSVYSSSLICLPSAGPFTPELVINHVGKTTPEFSADYFVHTEQKSCLPVVTSTDPSDSPQSIDSAKIAWVNNSPNPSLRAVKLSASTSHRCLKRRGLIPSNQPITSQLLQSVMSTSTSDLGCHTETKDSSPAFKLQPALSAEISVWTDDSD------KRSTLRPKNPITRQPLATIDQNLSLPMPSYGRKTGQANIKSC
294230	GC_00006269	ALL_SPLITS	PST_W011a	2472	54	55	2	0	0.992797856142755	0.971096012573287	0.981827027161962	2472	Chr_12									MVFTDPSTRIRTRVRSAFGRLRPSKSSLGLASQIKTESIPPVPLPVLHLPETLSSDFNESKVFDDFWDMKSTAPVLLKRSDKKLSKIRPSERQKTQAKPPPMDFSTLPVLDQMLLQQGLLNSPISIHLTSLLAESSQSLLSTTTRATRRRSSSDSVYSSSLICLPSAGPFTPELVINHVGKTTPEFSADYFVHTEQKSCLPVVTSTDPSDSPQSIDSAKIAWVNNSPNPSLRAVKLSASTSHRCLKRRGLIPSNQPITSQLLQSVMSTSTSDLGCHTETKDSSPAFKLQPALSAEISVWTDDSD------KRSTLRPKNPITRQPLATIDQNLSLPMPSYGRKTGQANIKSC
294231	GC_00006269	ALL_SPLITS	PST_W011b	8533	54	55	2	0	0.992797856142755	0.971096012573287	0.981827027161962	8533	Chr_9									MVFTDPSTRIRTRVRSAFGRLRPSKSSLGLASQIKTESIPPVPLPVLHLPETLSSDFNESKVFDDFWDMKSTAPVLLKRSDKKLSKIRPSERQKTQAKPPPMDFSTLPVLDQMLLQQGLLNSPISIHLTSLLAESSQSLLSTTTRATRRRSSSDSVYSSSLICLPSAGPFTPELVINHVGKTTPEFSADYFVHTEQKSCLPVVTSTDPSDSPQSIDSAKIAWVNNSPNPSLRAVKLSASTSHRCLKRRGLIPSNQPITSQLLQSVMSTSTSDLGCHTETKDSSPAFKLQPALSAEISVWTDDSD------KRSTLRPKNPITRQPLATIDQNLSLPMPSYGRKTGQANIKSC
294232	GC_00006269	ALL_SPLITS	PST_W025a	4905	54	55	2	0	0.992797856142755	0.971096012573287	0.981827027161962	4905	Chr_12									MVFTDPSTRIRTRVRSAFGRLRPSKSSLGLASQIKTESIPPVPLPVLHLPETLSSDFNESKVFDDFWDMKSTAPVLLKRSDKKLSKIRPSERQKTQAKPPPMDFSTLPVLDQMLLQQGLLNSPISIHLTSLLAESSQSLLSTTTRATRRRSSSDSVYSSSLICLPSAGPFTPELVINHVGKTTPEFSADYFVHTEQKSCLPVVTSTDPSDSPQSIDSAKIAWVNNSPNPSLRAVKLSASTSHRCLKRRGLIPSNQPITSQLLQSVMSTSTSDLGCHTETKDSSPAFKLQPALSAEISVWTDDSD------KRSTLRPKNPITRQPLATIDQNLSLPMPSYGRKTGQANIKSC
294233	GC_00006269	ALL_SPLITS	PST_W025b	8921	54	55	2	0	0.992797856142755	0.971096012573287	0.981827027161962	8921	Chr_9									MVFTDPSTRIRTRVRSAFGRLRPSKSSLGLASQIKTESIPPVPLPVLHLPETLSSDFNESKVFDDFWDMKSTAPVLLKRSDKKLSKIRPSERQKTQAKPPPMDFSTLPVLDQMLLQQGLLNSPISIHLTSLLAESSQSLLSTTTRATRRRSSSDSVYSSSLICLPSAGPFTPELVINHVGKTTPEFSADYFVHTEQKSCLPVVTSTDPSDSPQSIDSAKIAWVNNSPNPSLRAVKLSASTSHRCLKRRGLIPSNQPITSQLLQSVMSTSTSDLGCHTETKDSSPAFKLQPALSAEISVWTDDSD------KRSTLRPKNPITRQPLATIDQNLSLPMPSYGRKTGQANIKSC
294234	GC_00006269	ALL_SPLITS	PST_W029a	9831	54	55	2	0	0.992797856142755	0.971096012573287	0.981827027161962	9831	Chr_12									MVFTDPSTRIRTRVRSAFGRLRPSKSSLGLASQIKTESIPPVPLPVLHLPETLSSDFNESKVFDDFWDMKSTAPVLLKRSDKKLSKIRPSERQKTQAKPPPMDFSTLPVLDQMLLQQGLLNSPISIHLTSLLAESSQSLLSTTTRATRRRSSSDSVYSSSLICLPSAGPFTPELVINHVGKTTPEFSADYFVHTEQKSCLPVVTSTDPSDSPQSIDSAKIAWVNNSPNPSLRAVKLSASTSHRCLKRRGLIPSNQPITSQLLQSVMSTSTSDLGCHTETKDSSPAFKLQPALSAEISVWTDDSD------KRSTLRPKNPITRQPLATIDQNLSLPMPSYGRKTGQANIKSC
294235	GC_00006269	ALL_SPLITS	PST_W029b	6002	54	55	2	0	0.992797856142755	0.971096012573287	0.981827027161962	6002	Chr_9									MVFTDPSTRIRTRVRSAFGRLRPSKSSLGLASQIKTESIPPVPLPVLHLPETLSSDFNESKVFDDFWDMKSTAPVLLKRSDKKLSKIRPSERQKTQAKPPPMDFSTLPVLDQMLLQQGLLNSPISIHLTSLLAESSQSLLSTTTRATRRRSSSDSVYSSSLICLPSAGPFTPELVINHVGKTTPEFSADYFVHTEQKSCLPVVTSTDPSDSPQSIDSAKIAWVNNSPNPSLRAVKLSASTSHRCLKRRGLIPSNQPITSQLLQSVMSTSTSDLGCHTETKDSSPAFKLQPALSAEISVWTDDSD------KRSTLRPKNPITRQPLATIDQNLSLPMPSYGRKTGQANIKSC
294236	GC_00006269	ALL_SPLITS	PST_W039a	8034	54	55	2	0	0.992797856142755	0.971096012573287	0.981827027161962	8034	Chr_11									MVFTDPSTRIRTRVRSAFGRLRPSKSSLGLASQIKTESIPPVPLPVLHLPETLSSDFNESKVFDDFWDMKSTAPVLLKRSDKKLSKIRPSERQKTQAKPPPMDFSTLPVLDQMLLQQGLLNSPISIHLTSLLAESSQSLLSTTTRATRRRSSSDSVYSSSLICLPSAGPFTPELVINHVGKTTPEFSADYFVHTEQKSCLPVVTSTDPSDSPQSIDSAKIAWVNNSPNPSLRAVKLSASTSHRCLKRRGLIPSNQPITSQLLQSVMSTSTSDLGCHTETKDSSPAFKLQPALSAEISVWTDDSD------KRSTLRPKNPITRQPLATIDQNLSLPMPSYGRKTGQANIKSC
294237	GC_00006269	ALL_SPLITS	PST_W039b	3808	54	55	2	0	0.992797856142755	0.971096012573287	0.981827027161962	3808	Chr_11									MVFTDPSTRIRTRVRSAFGRLRPSKSSLGLASQIKTESIPPVPLPVLHLPETLSSDFNESKVFDDFWDMKSTAPVLLKRSDKKLSKIRPSERQKTQAKPPPMDFSTLPVLDQMLLQQGLLNSPISIHLTSLLAESSQSLLSTTTRATRRRSSSDSVYSSSLICLPSAGPFTPELVINHVGKTTPEFSADYFVHTEQKSCLPVVTSTDPSDSPQSIDSAKIAWVNNSPNPSLRAVKLSASTSHRCLKRRGLIPSNQPITSQLLQSVMSTSTSDLGCHTETKDSSPAFKLQPALSAEISVWTDDSD------KRSTLRPKNPITRQPLATIDQNLSLPMPSYGRKTGQANIKSC
294238	GC_00006269	ALL_SPLITS	PST_W048a	7867	54	55	2	0	0.992797856142755	0.971096012573287	0.981827027161962	7867	Chr_12									MVFTDPSTRIRTRVRSAFGRLRPSKSSLGLASQIKTESIPPVPLPVLHLPETLSSDFNESKVFDDFWDMKSTAPVLLKRSDKKLSKIRPSERQKTQAKPPPMDFSTLPVLDQMLLQQGLLNSPISIHLTSLLAESSQSLLSTTTRATRRRSSSDSVYSSSLICLPSAGPFTPELVINHVGKTTPEFSADYFVHTEQKSCLPVVTSTDPSDSPQSIDSAKIAWVNNSPNPSLRAVKLSASTSHRCLKRRGLIPSNQPITSQLLQSVMSTSTSDLGCHTETKDSSPAFKLQPALSAEISVWTDDSD------KRSTLRPKNPITRQPLATIDQNLSLPMPSYGRKTGQANIKSC
294239	GC_00006269	ALL_SPLITS	PST_W048b	4557	54	55	2	0	0.992797856142755	0.971096012573287	0.981827027161962	4557	Chr_9									MVFTDPSTRIRTRVRSAFGRLRPSKSSLGLASQIKTESIPPVPLPVLHLPETLSSDFNESKVFDDFWDMKSTAPVLLKRSDKKLSKIRPSERQKTQAKPPPMDFSTLPVLDQMLLQQGLLNSPISIHLTSLLAESSQSLLSTTTRATRRRSSSDSVYSSSLICLPSAGPFTPELVINHVGKTTPEFSADYFVHTEQKSCLPVVTSTDPSDSPQSIDSAKIAWVNNSPNPSLRAVKLSASTSHRCLKRRGLIPSNQPITSQLLQSVMSTSTSDLGCHTETKDSSPAFKLQPALSAEISVWTDDSD------KRSTLRPKNPITRQPLATIDQNLSLPMPSYGRKTGQANIKSC
294240	GC_00006269	ALL_SPLITS	PST_W052a	8993	54	55	2	0	0.992797856142755	0.971096012573287	0.981827027161962	8993	Chr_12									MVFTDPSTRIRTRVRSAFGRLRPSKSSLGLASQIKTESIPPVPLPVLHLPETLSSDFNESKVFDDFWDMKSTAPVLLKRSDKKLSKIRPSERQKTQAKPPPMDFSTLPVLDQMLLQQGLLNSPISIHLTSLLAESSQSLLSTTTRATRRRSSSDSVYSSSLICLPSAGPFTPELVINHVGKTTPEFSADYFVHTEQKSCLPVVTSTDPSDSPQSIDSAKIAWVNNSPNPSLRAVKLSASTSHRCLKRRGLIPSNQPITSQLLQSVMSTSTSDLGCHTETKDSSPAFKLQPALSAEISVWTDDSD------KRSTLRPKNPITRQPLATIDQNLSLPMPSYGRKTGQANIKSC
294241	GC_00006269	ALL_SPLITS	PST_W052b	6735	54	55	2	0	0.992797856142755	0.971096012573287	0.981827027161962	6735	Chr_9									MVFTDPSTRIRTRVRSAFGRLRPSKSSLGLASQIKTESIPPVPLPVLHLPETLSSDFNESKVFDDFWDMKSTAPVLLKRSDKKLSKIRPSERQKTQAKPPPMDFSTLPVLDQMLLQQGLLNSPISIHLTSLLAESSQSLLSTTTRATRRRSSSDSVYSSSLICLPSAGPFTPELVINHVGKTTPEFSADYFVHTEQKSCLPVVTSTDPSDSPQSIDSAKIAWVNNSPNPSLRAVKLSASTSHRCLKRRGLIPSNQPITSQLLQSVMSTSTSDLGCHTETKDSSPAFKLQPALSAEISVWTDDSD------KRSTLRPKNPITRQPLATIDQNLSLPMPSYGRKTGQANIKSC
294242	GC_00006269	ALL_SPLITS	PST_W053a	9007	54	55	2	0	0.992797856142755	0.971096012573287	0.981827027161962	9007	Chr_12									MVFTDPSTRIRTRVRSAFGRLRPSKSSLGLASQIKTESIPPVPLPVLHLPETLSSDFNESKVFDDFWDMKSTAPVLLKRSDKKLSKIRPSERQKTQAKPPPMDFSTLPVLDQMLLQQGLLNSPISIHLTSLLAESSQSLLSTTTRATRRRSSSDSVYSSSLICLPSAGPFTPELVINHVGKTTPEFSADYFVHTEQKSCLPVVTSTDPSDSPQSIDSAKIAWVNNSPNPSLRAVKLSASTSHRCLKRRGLIPSNQPITSQLLQSVMSTSTSDLGCHTETKDSSPAFKLQPALSAEISVWTDDSD------KRSTLRPKNPITRQPLATIDQNLSLPMPSYGRKTGQANIKSC
294243	GC_00006269	ALL_SPLITS	PST_W053b	7745	54	55	2	0	0.992797856142755	0.971096012573287	0.981827027161962	7745	Chr_9									MVFTDPSTRIRTRVRSAFGRLRPSKSSLGLASQIKTESIPPVPLPVLHLPETLSSDFNESKVFDDFWDMKSTAPVLLKRSDKKLSKIRPSERQKTQAKPPPMDFSTLPVLDQMLLQQGLLNSPISIHLTSLLAESSQSLLSTTTRATRRRSSSDSVYSSSLICLPSAGPFTPELVINHVGKTTPEFSADYFVHTEQKSCLPVVTSTDPSDSPQSIDSAKIAWVNNSPNPSLRAVKLSASTSHRCLKRRGLIPSNQPITSQLLQSVMSTSTSDLGCHTETKDSSPAFKLQPALSAEISVWTDDSD------KRSTLRPKNPITRQPLATIDQNLSLPMPSYGRKTGQANIKSC
294244	GC_00006269	ALL_SPLITS	PST_W054a	8062	54	55	2	0	0.992797856142755	0.971096012573287	0.981827027161962	8062	Chr_11									MVFTDPSTRIRTRVRSAFGRLRPSKSSLGLASQIKTESIPPVPLPVLHLPETLSSDFNESKVFDDFWDMKSTAPVLLKRSDKKLSKIRPSERQKTQAKPPPMDFSTLPVLDQMLLQQGLLNSPISIHLTSLLAESSQSLLSTTTRATRRRSSSDSVYSSSLICLPSAGPFTPELVINHVGKTTPEFSADYFVHTEQKSCLPVVTSTDPSDSPQSIDSAKIAWVNNSPNPSLRAVKLSASTSHRCLKRRGLIPSNQPITSQLLQSVMSTSTSDLGCHTETKDSSPAFKLQPALSAEISVWTDDSD------KRSTLRPKNPITRQPLATIDQNLSLPMPSYGRKTGQANIKSC
294245	GC_00006269	ALL_SPLITS	PST_W054b	7101	54	55	2	0	0.992797856142755	0.971096012573287	0.981827027161962	7101	Chr_11									MVFTDPSTRIRTRVRSAFGRLRPSKSSLGLASQIKTESIPPVPLPVLHLPETLSSDFNESKVFDDFWDMKSTAPVLLKRSDKKLSKIRPSERQKTQAKPPPMDFSTLPVLDQMLLQQGLLNSPISIHLTSLLAESSQSLLSTTTRATRRRSSSDSVYSSSLICLPSAGPFTPELVINHVGKTTPEFSADYFVHTEQKSCLPVVTSTDPSDSPQSIDSAKIAWVNNSPNPSLRAVKLSASTSHRCLKRRGLIPSNQPITSQLLQSVMSTSTSDLGCHTETKDSSPAFKLQPALSAEISVWTDDSD------KRSTLRPKNPITRQPLATIDQNLSLPMPSYGRKTGQANIKSC
294246	GC_00006269	ALL_SPLITS	PST_W057a	7326	54	55	2	0	0.992797856142755	0.971096012573287	0.981827027161962	7326	Chr_12									MVFTDPSTRIRTRVRSAFGRLRPSKSSLGLASQIKTESIPPVPLPVLHLPETLSSDFNESKVFDDFWDMKSTAPVLLKRSDKKLSKIRPSERQKTQAKPPPMDFSTLPVLDQMLLQQGLLNSPISIHLTSLLAESSQSLLSTTTRATRRRSSSDSVYSSSLICLPSAGPFTPELVINHVGKTTPEFSADYFVHTEQKSCLPVVTSTDPSDSPQSIDSAKIAWVNNSPNPSLRAVKLSASTSHRCLKRRGLIPSNQPITSQLLQSVMSTSTSDLGCHTETKDSSPAFKLQPALSAEISVWTDDSD------KRSTLRPKNPITRQPLATIDQNLSLPMPSYGRKTGQANIKSC
294247	GC_00006269	ALL_SPLITS	PST_W057b	5577	54	55	2	0	0.992797856142755	0.971096012573287	0.981827027161962	5577	Chr_9									MVFTDPSTRIRTRVRSAFGRLRPSKSSLGLASQIKTESIPPVPLPVLHLPETLSSDFNESKVFDDFWDMKSTAPVLLKRSDKKLSKIRPSERQKTQAKPPPMDFSTLPVLDQMLLQQGLLNSPISIHLTSLLAESSQSLLSTTTRATRRRSSSDSVYSSSLICLPSAGPFTPELVINHVGKTTPEFSADYFVHTEQKSCLPVVTSTDPSDSPQSIDSAKIAWVNNSPNPSLRAVKLSASTSHRCLKRRGLIPSNQPITSQLLQSVMSTSTSDLGCHTETKDSSPAFKLQPALSAEISVWTDDSD------KRSTLRPKNPITRQPLATIDQNLSLPMPSYGRKTGQANIKSC
294248	GC_00006269	ALL_SPLITS	PST_W088a	3982	54	55	2	0	0.992797856142755	0.971096012573287	0.981827027161962	3982	Chr_12									MVFTDPSTRIRTRVRSAFGRLRPSKSSLGLASQIKTESIPPVPLPVLHLPETLSSDFNESKVFDDFWDMKSTAPVLLKRSDKKLSKIRPSERQKTQAKPPPMDFSTLPVLDQMLLQQGLLNSPISIHLTSLLAESSQSLLSTTTRATRRRSSSDSVYSSSLICLPSAGPFTPELVINHVGKTTPEFSADYFVHTEQKSCLPVVTSTDPSDSPQSIDSAKIAWVNNSPNPSLRAVKLSASTSHRCLKRRGLIPSNQPITSQLLQSVMSTSTSDLGCHTETKDSSPAFKLQPALSAEISVWTDDSD------KRSTLRPKNPITRQPLATIDQNLSLPMPSYGRKTGQANIKSC
294249	GC_00006269	ALL_SPLITS	PST_W088b	6659	54	55	2	0	0.992797856142755	0.971096012573287	0.981827027161962	6659	Chr_9									MVFTDPSTRIRTRVRSAFGRLRPSKSSLGLASQIKTESIPPVPLPVLHLPETLSSDFNESKVFDDFWDMKSTAPVLLKRSDKKLSKIRPSERQKTQAKPPPMDFSTLPVLDQMLLQQGLLNSPISIHLTSLLAESSQSLLSTTTRATRRRSSSDSVYSSSLICLPSAGPFTPELVINHVGKTTPEFSADYFVHTEQKSCLPVVTSTDPSDSPQSIDSAKIAWVNNSPNPSLRAVKLSASTSHRCLKRRGLIPSNQPITSQLLQSVMSTSTSDLGCHTETKDSSPAFKLQPALSAEISVWTDDSD------KRSTLRPKNPITRQPLATIDQNLSLPMPSYGRKTGQANIKSC
294250	GC_00006269	ALL_SPLITS	PST_Yr1646a	9215	54	55	2	0	0.992797856142755	0.971096012573287	0.981827027161962	9215	Chr_12									MVFTDPSTRIRTRVRSAFGRLRPSKSSLGLASQIKTESIPPVPLPVLHLPETLSSDFNESKVFDDFWDMKSTAPVLLKRSDKKLSKIRPSERQKTQAKPPPMDFSTLPVLDQMLLQQGLLNSPISIHLTSLLAESSQSLLSTTTRATRRRSSSDSVYSSSLICLPSAGPFTPELVINHVGKTTPEFSADYFVHTEQKSCLPVVTSTDPSDSPQSIDSAKIAWVNNSPNPSLRAVKLSASTSHRCLKRRGLIPSNQPITSQLLQSVMSTSTSDLGCHTETKDSSPAFKLQPALSAEISVWTDDSD------KRSTLRPKNPITRQPLATIDQNLSLPMPSYGRKTGQANIKSC
294251	GC_00006269	ALL_SPLITS	PST_Yr1646b	8896	54	55	2	0	0.992797856142755	0.971096012573287	0.981827027161962	8896	Chr_9									MVFTDPSTRIRTRVRSAFGRLRPSKSSLGLASQIKTESIPPVPLPVLHLPETLSSDFNESKVFDDFWDMKSTAPVLLKRSDKKLSKIRPSERQKTQAKPPPMDFSTLPVLDQMLLQQGLLNSPISIHLTSLLAESSQSLLSTTTRATRRRSSSDSVYSSSLICLPSAGPFTPELVINHVGKTTPEFSADYFVHTEQKSCLPVVTSTDPSDSPQSIDSAKIAWVNNSPNPSLRAVKLSASTSHRCLKRRGLIPSNQPITSQLLQSVMSTSTSDLGCHTETKDSSPAFKLQPALSAEISVWTDDSD------KRSTLRPKNPITRQPLATIDQNLSLPMPSYGRKTGQANIKSC
294252	GC_00006269	ALL_SPLITS	PST_Yr1706a	10451	54	55	2	0	0.992797856142755	0.971096012573287	0.981827027161962	10451	Chr_12									MVFTDPSTRIRTRVRSAFGRLRPSKSSLGLASQIKTESIPPVPLPVLHLPETLSSDFNESKVFDDFWDMKSTAPVLLKRSDKKLSKIRPSERQKTQAKPPPMDFSTLPVLDQMLLQQGLLNSPISIHLTSLLAESSQSLLSTTTRATRRRSSSDSVYSSSLICLPSAGPFTPELVINHVGKTTPEFSADYFVHTEQKSCLPVVTSTDPSDSPQSIDSAKIAWVNNSPNPSLRAVKLSASTSHRCLKRRGLIPSNQPITSQLLQSVMSTSTSDLGCHTETKDSSPAFKLQPALSAEISVWTDDSD------KRSTLRPKNPITRQPLATIDQNLSLPMPSYGRKTGQANIKSC
294253	GC_00006269	ALL_SPLITS	PST_Yr1706b	5634	54	55	2	0	0.992797856142755	0.971096012573287	0.981827027161962	5634	Chr_9									MVFTDPSTRIRTRVRSAFGRLRPSKSSLGLASQIKTESIPPVPLPVLHLPETLSSDFNESKVFDDFWDMKSTAPVLLKRSDKKLSKIRPSERQKTQAKPPPMDFSTLPVLDQMLLQQGLLNSPISIHLTSLLAESSQSLLSTTTRATRRRSSSDSVYSSSLICLPSAGPFTPELVINHVGKTTPEFSADYFVHTEQKSCLPVVTSTDPSDSPQSIDSAKIAWVNNSPNPSLRAVKLSASTSHRCLKRRGLIPSNQPITSQLLQSVMSTSTSDLGCHTETKDSSPAFKLQPALSAEISVWTDDSD------KRSTLRPKNPITRQPLATIDQNLSLPMPSYGRKTGQANIKSC
294254	GC_00006269	ALL_SPLITS	PST_Yr1716a	7824	54	55	2	0	0.992797856142755	0.971096012573287	0.981827027161962	7824	Chr_12									MVFTDPSTRIRTRVRSAFGRLRPSKSSLGLASQIKTESIPPVPLPVLHLPETLSSDFNESKVFDDFWDMKSTAPVLLKRSDKKLSKIRPSERQKTQAKPPPMDFSTLPVLDQMLLQQGLLNSPISIHLTSLLAESSQSLLSTTTRATRRRSSSDSVYSSSLICLPSAGPFTPELVINHVGKTTPEFSADYFVHTEQKSCLPVVTSTDPSDSPQSIDSAKIAWVNNSPNPSLRAVKLSASTSHRCLKRRGLIPSNQPITSQLLQSVMSTSTSDLGCHTETKDSSPAFKLQPALSAEISVWTDDSD------KRSTLRPKNPITRQPLATIDQNLSLPMPSYGRKTGQANIKSC
294255	GC_00006269	ALL_SPLITS	PST_Yr1716b	6643	54	55	2	0	0.992797856142755	0.971096012573287	0.981827027161962	6643	Chr_9									MVFTDPSTRIRTRVRSAFGRLRPSKSSLGLASQIKTESIPPVPLPVLHLPETLSSDFNESKVFDDFWDMKSTAPVLLKRSDKKLSKIRPSERQKTQAKPPPMDFSTLPVLDQMLLQQGLLNSPISIHLTSLLAESSQSLLSTTTRATRRRSSSDSVYSSSLICLPSAGPFTPELVINHVGKTTPEFSADYFVHTEQKSCLPVVTSTDPSDSPQSIDSAKIAWVNNSPNPSLRAVKLSASTSHRCLKRRGLIPSNQPITSQLLQSVMSTSTSDLGCHTETKDSSPAFKLQPALSAEISVWTDDSD------KRSTLRPKNPITRQPLATIDQNLSLPMPSYGRKTGQANIKSC
294256	GC_00006269	ALL_SPLITS	PST_Yr2011a	10186	54	55	2	0	0.992797856142755	0.971096012573287	0.981827027161962	10186	Chr_12									MVFTDPSTRIRTRVRSAFGRLRPSKSSLGLASQIKTESIPPVPLPVLHLPETLSSDFNESKVFDDFWDMKSTAPVLLKRSDKKLSKIRPSERQKTQAKPPPMDFSTLPVLDQMLLQQGLLNSPISIHLTSLLAESSQSLLSTTTRATRRRSSSDSVYSSSLICLPSAGPFTPELVINHVGKTTPEFSADYFVHTEQKSCLPVVTSTDPSDSPQSIDSAKIAWVNNSPNPSLRAVKLSASTSHRCLKRRGLIPSNQPITSQLLQSVMSTSTSDLGCHTETKDSSPAFKLQPALSAEISVWTDDSD------KRSTLRPKNPITRQPLATIDQNLSLPMPSYGRKTGQANIKSC
294257	GC_00006269	ALL_SPLITS	PST_Yr2011b	6509	54	55	2	0	0.992797856142755	0.971096012573287	0.981827027161962	6509	Chr_9									MVFTDPSTRIRTRVRSAFGRLRPSKSSLGLASQIKTESIPPVPLPVLHLPETLSSDFNESKVFDDFWDMKSTAPVLLKRSDKKLSKIRPSERQKTQAKPPPMDFSTLPVLDQMLLQQGLLNSPISIHLTSLLAESSQSLLSTTTRATRRRSSSDSVYSSSLICLPSAGPFTPELVINHVGKTTPEFSADYFVHTEQKSCLPVVTSTDPSDSPQSIDSAKIAWVNNSPNPSLRAVKLSASTSHRCLKRRGLIPSNQPITSQLLQSVMSTSTSDLGCHTETKDSSPAFKLQPALSAEISVWTDDSD------KRSTLRPKNPITRQPLATIDQNLSLPMPSYGRKTGQANIKSC
294258	GC_00006269	ALL_SPLITS	PST_Yr2015a	7837	54	55	2	0	0.992797856142755	0.971096012573287	0.981827027161962	7837	Chr_12									MVFTDPSTRIRTRVRSAFGRLRPSKSSLGLASQIKTESIPPVPLPVLHLPETLSSDFNESKVFDDFWDMKSTAPVLLKRSDKKLSKIRPSERQKTQAKPPPMDFSTLPVLDQMLLQQGLLNSPISIHLTSLLAESSQSLLSTTTRATRRRSSSDSVYSSSLICLPSAGPFTPELVINHVGKTTPEFSADYFVHTEQKSCLPVVTSTDPSDSPQSIDSAKIAWVNNSPNPSLRAVKLSASTSHRCLKRRGLIPSNQPITSQLLQSVMSTSTSDLGCHTETKDSSPAFKLQPALSAEISVWTDDSD------KRSTLRPKNPITRQPLATIDQNLSLPMPSYGRKTGQANIKSC
294259	GC_00006269	ALL_SPLITS	PST_Yr2015b	5458	54	55	2	0	0.992797856142755	0.971096012573287	0.981827027161962	5458	Chr_9									MVFTDPSTRIRTRVRSAFGRLRPSKSSLGLASQIKTESIPPVPLPVLHLPETLSSDFNESKVFDDFWDMKSTAPVLLKRSDKKLSKIRPSERQKTQAKPPPMDFSTLPVLDQMLLQQGLLNSPISIHLTSLLAESSQSLLSTTTRATRRRSSSDSVYSSSLICLPSAGPFTPELVINHVGKTTPEFSADYFVHTEQKSCLPVVTSTDPSDSPQSIDSAKIAWVNNSPNPSLRAVKLSASTSHRCLKRRGLIPSNQPITSQLLQSVMSTSTSDLGCHTETKDSSPAFKLQPALSAEISVWTDDSD------KRSTLRPKNPITRQPLATIDQNLSLPMPSYGRKTGQANIKSC
294260	GC_00006269	ALL_SPLITS	PST_Yr201644_1	7222	54	55	2	0	0.992797856142755	0.971096012573287	0.981827027161962	7222	Chr_12									MVFTDPSTRIRTRVRSAFGRLRPSKSSLGLASQIKTESIPPVPLPVLHLPETLSSDFNESKVFDDFWDMKSTAPVLLKRSDKKLSKIRPSERQKTQAKPPPMDFSTLPVLDQMLLQQGLLNSPISIHLTSLLAESSQSLLSTTTRATRRRSSSDSVYSSSLICLPSAGPFTPELVINHVGKTTPEFSADYFVHTEQKSCLPVVTSTDPSDSPQSIDSAKIAWVNNSPNPSLRAVKLSASTSHRCLKRRGLIPSNQPITSQLLQSVMSTSTSDLGCHTETKDSSPAFKLQPALSAEISVWTDDSD------KRSTLRPKNPITRQPLATIDQNLSLPMPSYGRKTGQANIKSC
294261	GC_00006269	ALL_SPLITS	PST_Yr201644_2	5829	54	55	2	0	0.992797856142755	0.971096012573287	0.981827027161962	5829	Chr_9									MVFTDPSTRIRTRVRSAFGRLRPSKSSLGLASQIKTESIPPVPLPVLHLPETLSSDFNESKVFDDFWDMKSTAPVLLKRSDKKLSKIRPSERQKTQAKPPPMDFSTLPVLDQMLLQQGLLNSPISIHLTSLLAESSQSLLSTTTRATRRRSSSDSVYSSSLICLPSAGPFTPELVINHVGKTTPEFSADYFVHTEQKSCLPVVTSTDPSDSPQSIDSAKIAWVNNSPNPSLRAVKLSASTSHRCLKRRGLIPSNQPITSQLLQSVMSTSTSDLGCHTETKDSSPAFKLQPALSAEISVWTDDSD------KRSTLRPKNPITRQPLATIDQNLSLPMPSYGRKTGQANIKSC
294262	GC_00006270	ALL_SPLITS	PSH_233a	13357	54	55	2	0	0.997365225741427	0.969001853873206	0.982978979613018	13357	Chr_17	PF04722.18	Ssu72-like protein							MSSNDPRLRARLAASNATPLPPPPVPAPTQLTSSSLSKPSPSGHADQHHLPVDPTASSQNGKLDNDRDLKLTCRNWTFCVVCASNQNRSMEGHHVLAREAFKVTSAGTGSMVRLPGPAIDKPNVYSFGTPYDDMYQDLKEKDERLYTANGILAMLDRNRKLKLAPERWQDSTVGIADVVITCEERCFDAVCDDLFSRGGELNRAVHLINIEIKDNHEEASLAGKALLDLCNAIEACKDLDGDLADILEKQMEKHPHQLIHTIGYY
294263	GC_00006270	ALL_SPLITS	PSH_233b	12364	54	55	2	0	0.997365225741427	0.969001853873206	0.982978979613018	12364	Chr_18	PF04722.18	Ssu72-like protein							MSSNDPRLRARLAASNATPLPPPPVPAPTQLTSSSLSKPSPSGHADQHHLPVDPTASSQNGKLDNDRDLKLTCRNWTFCVVCASNQNRSMEGHHVLAREAFKVTSAGTGSMVRLPGPAIDKPNVYSFGTPYDDMYQDLKEKDERLYTANGILAMLDRNRKLKLAPERWQDSTVGIADVVITCEERCFDAVCDDLFSRGGELNRAVHLINIEIKDNHEEASLAGKALLDLCNAIEACKDLDGDLADILEKQMEKHPHQLIHTIGYY
294264	GC_00006270	ALL_SPLITS	PSH_76a	12080	54	55	2	0	0.997365225741427	0.969001853873206	0.982978979613018	12080	Chr_17	PF04722.18	Ssu72-like protein							MSSNDPRLRARLAASNATPLPPPPVPAPTQLTSSSLSKPSPSGHADQHHLPVDPTASSQNGKLDNDRDLKLTCRNWTFCVVCASNQNRSMEGHHVLAREAFKVTSAGTGSMVRLPGPAIDKPNVYSFGTPYDDMYQDLKEKDERLYTANGILAMLDRNRKLKLAPERWQDSTVGIANVVITCEERCFDAVCDDLFSRGGELNRAVHLINIEIKDNHEEASLAGKALLDLCNAIEACKDLDGDLADILEKQMEKHPHQLIHTIGYY
294265	GC_00006270	ALL_SPLITS	PSH_76b	13296	54	55	2	0	0.997365225741427	0.969001853873206	0.982978979613018	13296	Chr_18	PF04722.18	Ssu72-like protein							MSSNDPRLRARLAASNATPLPPPPVPAPTQLTSSSLSKPSPSGHADQHHLPVDPTASSQNGKLDNDRDLKLTCRNWTFCVVCASNQNRSMEGHHVLAREAFKVTSAGTGSMVRLPGPAIDKPNVYSFGTPYDDMYQDLKEKDERLYTANGILAMLDRNRKLKLAPERWQDSTVGIADVVITCEERCFDAVCDDLFSRGGELNRAVHLINIEIKDNHEEASLAGKALLDLCNAIEACKDLDGDLADILEKQMEKHPHQLIHTIGYY
294266	GC_00006270	ALL_SPLITS	PSH_NDPSH_1	12376	54	55	2	0	0.997365225741427	0.969001853873206	0.982978979613018	12376	Chr_17	PF04722.18	Ssu72-like protein							MSSNDPRLRARLAASNATPLPPPPVPAPTQLTSSSLSKPSPSGHADQHHLPVDPTASSQNGKLDNDRDLKLTCRNWTFCVVCASNQNRSMEGHHVLAREAFKVTSAGTGSMVRLPGPAIDKPNVYSFGTPYDDMYQDLKEKDERLYTANGILAMLDRNRKLKLAPERWQDSTVGIANVVITCEERCFDAVCDDLFSRGGELNRAVHLINIEIKDNHEEASLAGKALLDLCNAIEACKDLDGDLADILEKQMEKHPHQLIHTIGYY
294267	GC_00006270	ALL_SPLITS	PSH_NDPSH_2	13185	54	55	2	0	0.997365225741427	0.969001853873206	0.982978979613018	13185	Chr_18	PF04722.18	Ssu72-like protein							MSSNDPRLRARLAASNATPLPPPPVPAPTQLTSSSLSKPSPSGHADQHHLPVDPTASSQNGKLDNDRDLKLTCRNWTFCVVCASNQNRSMEGHHVLAREAFKVTSAGTGSMVRLPGPAIDKPNVYSFGTPYDDMYQDLKEKDERLYTANGILAMLDRNRKLKLAPERWQDSTVGIADVVITCEERCFDAVCDDLFSRGGELNRAVHLINIEIKDNHEEASLAGKALLDLCNAIEACKDLDGDLADILEKQMEKHPHQLIHTIGYY
294268	GC_00006270	ALL_SPLITS	PST_130_1	12088	54	55	2	0	0.997365225741427	0.969001853873206	0.982978979613018	12088	Chr_17	PF04722.18	Ssu72-like protein							MSSNDPRLRARLAASNATPLPPPPVPAPTQLTSSSLSKPSPSGHADQHHLPVDPTA-SQNGKLDNDRDLKLTCRNWTFCVVCASNQNRSMEGHHVLAREAFKVTSAGTGSMVRLPGPAIDKPNVYSFGTPYDDMYQDLKEKDERLYTANGILAMLDRNRKLKLAPERWQDSTVGIADVVITCEERCFDAVCDDLFSRGGELNRAVHLINIEIKDNHEEASLAGKALLDLCNAIEACKDLDGDLADILEKQMEKHPHQLIHTIGYY
294269	GC_00006270	ALL_SPLITS	PST_130_2	2747	54	55	2	0	0.997365225741427	0.969001853873206	0.982978979613018	2747	Chr_18	PF04722.18	Ssu72-like protein							MSSNDPRLRARLAASNATPLPPPPVPAPTQLTSSSLSKPSPSGHADQHHLPVDPTASSQNGKLDNDRDLKLTCRNWTFCVVCASNQNRSMEGHHVLAREAFKVTSAGTGSMVRLPGPAIDKPNVYSFGTPYDDMYQDLKEKDERLYTANGILAMLDRNRKLKLAPERWQDSTVGIADVVITCEERCFDAVCDDLFSRGEN-----------------------------------------------------------------
294270	GC_00006270	ALL_SPLITS	PST_134E36_1	16320	54	55	2	0	0.997365225741427	0.969001853873206	0.982978979613018	16320	Chr_17	PF04722.18	Ssu72-like protein							MSSNDPRLRARLAASNATPLPPPPVPAPTQLTSSSLSKPSPSGHADQHHLPVDPTASSQNGKLDNDRDLKLTCRNWTFCVVCASNQNRSMEGHHVLAREAFKVTSAGTGSMVRLPGPAIDKPNVYSFGTPYDDMYQDLKEKDERLYTANGILAMLDRNRKLKLAPERWQDSTVGIADVVITCEERCFDAVCDDLFSRGGELNRAVHLINIEIKDNHEEASLAGKALLDLCNAIEACKDLDGDLADILEKQMEKHPHQLIHTIGYY
294271	GC_00006270	ALL_SPLITS	PST_134E36_1	16328	54	55	2	0	0.997365225741427	0.969001853873206	0.982978979613018	16328	Chr_17									MSSNDPRLRARLAASNATPLPPPPVPAPTQLTSSSLSKPSPSGHADQHHLPVDPTASSQNGKLDNDRDLKLTCRNWTFCVVCASNQVR------------FKIHNIYLSPL-NFP--------FFSF-----------------LFPA---------------------------------------------------------------------------------------------------------------------
294272	GC_00006270	ALL_SPLITS	PST_134E36_2	17959	54	55	2	0	0.997365225741427	0.969001853873206	0.982978979613018	17959	Chr_18	PF04722.18	Ssu72-like protein							MSSNDPRLRARLAASNATPLPPPPVPAPTQLTSSSLSKPSPSGHADQHHLPVDPTA-SQNGKLDNDRDLKLTCRNWTFCVVCASNQNRSMEGHHVLAREAFKVTSAGTGSMVRLPGPAIDKPNVYSFGTPYDDMYQDLKEKDERLYTANGILAMLDRNRKLKLAPERWQDSTVGIADVVITCEERCFDAVCDDLFSRGEN-----------------------------------------------------------------
294273	GC_00006270	ALL_SPLITS	PST_AR0005a	14254	54	55	2	0	0.997365225741427	0.969001853873206	0.982978979613018	14254	Chr_18	PF04722.18	Ssu72-like protein							MSSNDPRLRARLAASNATPLPPPPVPAPTQLTSSSLSKPSPSGHADQHHLPVDPTA-SQNGKLDNDRDLKLTCRNWTFCVVCASNQNRSMEGHHVLAREAFKVTSAGTGSMVRLPGPAIDKPNVYSFGTPYDDMYQDLKEKDERLYTANGILAMLDRNRKLKLAPERWQDSTVGIADVVITCEERCFDAVCDDLFSRGGELNRAVHLINIEIKDNHEEASLAGKALLDLCNAIEACKDLDGDLADILEKQMEKHPHQLIHTIGYY
294274	GC_00006270	ALL_SPLITS	PST_AR0005b	14234	54	55	2	0	0.997365225741427	0.969001853873206	0.982978979613018	14234	Chr_17	PF04722.18	Ssu72-like protein							MSSNDPRLRARLAASNATPLPPPPVPAPTQLTSSSLSKPSPSGHADQHHLPVDPTASSQNGKLDNDRDLKLTCRNWTFCVVCASNQNRSMEGHHVLAREAFKVTSAGTGSMVRLPGPAIDKPNVYSFGTPYDDMYQDLKEKDERLYTANGILAMLDRNRKLKLAPERWQDSTVGIADVVITCEERCFDAVCDDLFSRGGELNRAVHLINIEIKDNHEEASLAGKALLDLCNAIEACKDLDGDLADILEKQMEKHPHQLIHTIGYY
294275	GC_00006270	ALL_SPLITS	PST_AZ2_1	16666	54	55	2	0	0.997365225741427	0.969001853873206	0.982978979613018	16666	Chr_17	PF04722.18	Ssu72-like protein							MSSNDPRLRARLAASNATPLPPPPVPAPTQLTSSSLSKPSPSGHADQHHLPVDPTASSQNGKLDNDRDLKLTCRNWTFCVVCASNQNRSMEGHHVLAREAFKVTSAGTGSMVRLPGPAIDKPNVYSFGTPYDDMYQDLKEKDERLYTANGILAMLDRNRKLKLAPERWQDSTVGIADVVITCEERCFDAVCDDLFSRGGELNRAVHLINIEIKDNHEEASLAGKALLDLCNAIEACKDLDGDLADILEKQMEKHPHQLIHTIGYY
294276	GC_00006270	ALL_SPLITS	PST_AZ2_2	15516	54	55	2	0	0.997365225741427	0.969001853873206	0.982978979613018	15516	Chr_18	PF04722.18	Ssu72-like protein							MSSNDPRLRARLAASNATPLPPPPVPAPTQLTSSSLSKPSPSGHADQHHLPVDPTASSQNGKLDNDRDLKLTCRNWTFCVVCASNQNRSMEGHHVLAREAFKVTSAGTGSMVRLPGPAIDKPNVYSFGTPYDDMYQDLKEKDERLYTANGILAMLDRNRKLKLAPERWQDSTVGIADVVITCEERCFDAVCDDLFSRGGELNRAVHLINIEIKDNHEEASLAGKALLDLCNAIEACKDLDGDLADILEKQMEKHPHQLIHTIGYY
294277	GC_00006270	ALL_SPLITS	PST_DK0911_1	6166	54	55	2	0	0.997365225741427	0.969001853873206	0.982978979613018	6166	Chr_17	PF04722.18	Ssu72-like protein							MSSNDPRLRARLAASNATPLPPPPVPAPTQLTSSSLSKPSPSGHADQHHLPVDPTASSQNGKLDNDRDLKLTCRNWTFCVVCASNQNRSMEGHHVLAREAFKVTSAGTGSMVRLPGPAIDKPNVYSFGTPYDDMYQDLKEKDERLYTANGILAMLDRNRKLKLAPERWQDSTVGIADVVITCEERCFDAVCDDLFSRGGELNRAVHLINIEIKDNHEEASLAGKALLDLCNAIEACKDLDGDLADILEKQMEKHPHQLIHTIGYY
294278	GC_00006270	ALL_SPLITS	PST_DK0911_2	6180	54	55	2	0	0.997365225741427	0.969001853873206	0.982978979613018	6180	Chr_18	PF04722.18	Ssu72-like protein							MSSNDPRLRARLAASNATPLPPPPVPAPTQLTSSSLSKPSPSGHADQHHLPVDPTASSQNGKLDNDRDLKLTCRNWTFCVVCASNQNRSMEGHHVLAREAFKVTSAGTGSMVRLPGPAIDKPNVYSFGTPYDDMYQDLKEKDERLYTANGILAMLDRNRKLKLAPERWQDSTVGIADVVITCEERCFDAVCDDLFSRGGELNRAVHLINIEIKDNHEEASLAGKALLDLCNAIEACKDLDGDLADILEKQMEKHPHQLIHTIGYY
294279	GC_00006270	ALL_SPLITS	PST_SWS484_1	13953	54	55	2	0	0.997365225741427	0.969001853873206	0.982978979613018	13953	Chr_18	PF04722.18	Ssu72-like protein							MSSNDPRLRARLAASNATPLPPPPVPAPTQLTSSSLSKPSPSGHADQHHLPVDPTA-SQNGKLDNDRDLKLTCRNWTFCVVCASNQNRSMEGHHVLAREAFKVTSAGTGSMVRLPGPAIDKPNVYSFGTPYDDMYQDLKEKDERLYTANGILAMLDRNRKLKLAPERWQDSTVGIADVVITCEERCFDAVCDDLFSRGGELNRAVHLINIEIKDNHEEASLAGKALLDLCNAIEACKDLDGDLADILEKQMEKHPHQLIHTIGYY
294280	GC_00006270	ALL_SPLITS	PST_SWS484_2	14339	54	55	2	0	0.997365225741427	0.969001853873206	0.982978979613018	14339	Chr_17	PF04722.18	Ssu72-like protein							MSSNDPRLRARLAASNATPLPPPPVPAPTQLTSSSLSKPSPSGHADQHHLPVDPTASSQNGKLDNDRDLKLTCRNWTFCVVCASNQNRSMEGHHVLAREAFKVTSAGTGSMVRLPGPAIDKPNVYSFGTPYDDMYQDLKEKDERLYTANGILAMLDRNRKLKLAPERWQDSTVGIADVVITCEERCFDAVCDDLFSRGGELNRAVHLINIEIKDNHEEASLAGKALLDLCNAIEACKDLDGDLADILEKQMEKHPHQLIHTIGYY
294281	GC_00006270	ALL_SPLITS	PST_T030_1	13185	54	55	2	0	0.997365225741427	0.969001853873206	0.982978979613018	13185	Chr_15	PF04722.18	Ssu72-like protein							MSSNDPRLRARLAASNATPLPPPPVPAPTQLTSSSLSKPSPSGHADQHHLPVDPTASSQNGKLDNDRDLKLTCRNWTFCVVCASNQNRSMEGHHVLAREAFKVTSAGTGSMVRLPGPAIDKPNVYSFGTPYDDMYQDLKEKDERLYTANGILAMLDRNRKLKLAPERWQDSTVGIADVVITCEERCFDAVCDDLFSRGGELNRAVHLINIEIKDNHEEASLAGKALLDLCNAIEACKDLDGDLADILEKQMEKHPHQLIHTIGYY
294282	GC_00006270	ALL_SPLITS	PST_T030_2	13056	54	55	2	0	0.997365225741427	0.969001853873206	0.982978979613018	13056	Chr_15	PF04722.18	Ssu72-like protein							MSSNDPRLRARLAASNATPLPPPPVPAPTQLTSSSLSKPSPSGHADQHHLPVDPTASSQNGKLDNDRDLKLTCRNWTFCVVCASNQNRSMEGHHVLAREAFKVTSAGTGSMVRLPGPAIDKPNVYSFGTPYDDMYQDLKEKDERLYTANGILAMLDRNRKLKLAPERWQDSTVGIADVVITCEERCFDAVCDDLFSRGGELNRAVHLINIEIKDNHEEASLAGKALLDLCNAIEACKDLDGDLADILEKQMEKHPHQLIHTIGYY
294283	GC_00006270	ALL_SPLITS	PST_T034a	12767	54	55	2	0	0.997365225741427	0.969001853873206	0.982978979613018	12767	Chr_18	PF04722.18	Ssu72-like protein							MSSNDPRLRARLAASNATPLPPPPVPAPTQLTSSSLSKPSPSGHADQHHLPVDPTA-SQNGKLDNDRDLKLTCRNWTFCVVCASNQNRSMEGHHVLAREAFKVTSAGTGSMVRLPGPAIDKPNVYSFGTPYDDMYQDLKEKDERLYTANGILAMLDRNRKLKLAPERWQDSTVGIADVVITCEERCFDAVCDDLFSRGGELNRAVHLINIEIKDNHEEASLAGKALLDLCNAIEACKDLDGDLADILEKQMEKHPHQLIHTIGYY
294284	GC_00006270	ALL_SPLITS	PST_T034b	13742	54	55	2	0	0.997365225741427	0.969001853873206	0.982978979613018	13742	Chr_17	PF04722.18	Ssu72-like protein							MSSNDPRLRARLAASNATPLPPPPVPAPTQLTSSSLSKPSPSGHADQHHLPVDPTASSQNGKLDNDRDLKLTCRNWTFCVVCASNQNRSMEGHHVLAREAFKVTSAGTGSMVRLPGPAIDKPNVYSFGTPYDDMYQDLKEKDERLYTANGILAMLDRNRKLKLAPERWQDSTVGIADVVITCEERCFDAVCDDLFSRGGELNRAVHLINIEIKDNHEEASLAGKALLDLCNAIEACKDLDGDLADILEKQMEKHPHQLIHTIGYY
294285	GC_00006270	ALL_SPLITS	PST_W011a	7307	54	55	2	0	0.997365225741427	0.969001853873206	0.982978979613018	7307	Chr_17	PF04722.18	Ssu72-like protein							MSSNDPRLRARLAASNATPLPPPPVPAPTQLTSSSLSKPSPSGHADQHHLPVDPTASSQNGKLDNDRDLKLTCRNWTFCVVCASNQNRSMEGHHVLAREAFKVTSAGTGSMVRLPGPAIDKPNVYSFGTPYDDMYQDLKEKDERLYTANGILAMLDRNRKLKLAPERWQDSTVGIADVVITCEERCFDAVCDDLFSRGGELNRAVHLINIEIKDNHEEASLAGKALLDLCNAIEACKDLDGDLADILEKQMEKHPHQLIHTIGYY
294286	GC_00006270	ALL_SPLITS	PST_W011b	14917	54	55	2	0	0.997365225741427	0.969001853873206	0.982978979613018	14917	Chr_18	PF04722.18	Ssu72-like protein							MSSNDPRLRARLAASNATPLPPPPVPAPTQLTSSSLSKPSPSGHADQHHLPVDPTASSQNGKLDNDRDLKLTCRNWTFCVVCASNQNRSMEGHHVLAREAFKVTSAGTGSMVRLPGPAIDKPNVYSFGTPYDDMYQDLKEKDERLYTANGILAMLDRNRKLKLAPERWQDSTVGIADVVITCEERCFDAVCDDLFSRGGELNRAVHLINIEIKDNHEEASLAGKALLDLCNAIEACKDLDGDLADILEKQMEKHPHQLIHTIGYY
294287	GC_00006270	ALL_SPLITS	PST_W025a	12137	54	55	2	0	0.997365225741427	0.969001853873206	0.982978979613018	12137	Chr_17	PF04722.18	Ssu72-like protein							MSSNDPRLRARLAASNATPLPPPPVPAPTQLTSSSLSKPSPSGHADQHHLPVDPTASSQNGKLDNDRDLKLTCRNWTFCVVCASNQNRSMEGHHVLAREAFKVTSAGTGSMVRLPGPAIDKPNVYSFGTPYDDMYQDLKEKDERLYTANGILAMLDRNRKLKLAPERWQDSTVGIADVVITCEERCFDAVCDDLFSRGGELNRAVHLINIEIKDNHEEASLAGKALLDLCNAIEACKDLDGDLADILEKQMEKHPHQLIHTIGYY
294288	GC_00006270	ALL_SPLITS	PST_W025b	3764	54	55	2	0	0.997365225741427	0.969001853873206	0.982978979613018	3764	Chr_18	PF04722.18	Ssu72-like protein							MSSNDPRLRARLAASNATPLPPPPVPAPTQLTSSSLSKPSPSGHADQHHLPVDPTASSQNGKLDNDRDLKLTCRNWTFCVVCASNQNRSMEGHHVLAREAFKVTSAGTGSMVRLPGPAIDKPNVYSFGTPYDDMYQDLKEKDERLYTANGILAMLDRNRKLKLAPERWQDSTVGIADVVITCEERCFDAVCDDLFSRGGELNRAVHLINIEIKDNHEEASLAGKALLDLCNAIEACKDLDGDLADILEKQMEKHPHQLIHTIGYY
294289	GC_00006270	ALL_SPLITS	PST_W029a	14634	54	55	2	0	0.997365225741427	0.969001853873206	0.982978979613018	14634	Chr_17	PF04722.18	Ssu72-like protein							MSSNDPRLRARLAASNATPLPPPPVPAPTQLTSSSLSKPSPSGHADQHHLPVDPTASSQNGKLDNDRDLKLTCRNWTFCVVCASNQNRSMEGHHVLAREAFKVTSAGTGSMVRLPGPAIDKPNVYSFGTPYDDMYQDLKEKDERLYTANGILAMLDRNRKLKLAPERWQDSTVGIADVVITCEERCFDAVCDDLFSRGGELNRAVHLINIEIKDNHEEASLAGKALLDLCNAIEACKDLDGDLADILEKQMEKHPHQLIHTIGYY
294290	GC_00006270	ALL_SPLITS	PST_W029b	12957	54	55	2	0	0.997365225741427	0.969001853873206	0.982978979613018	12957	Chr_18	PF04722.18	Ssu72-like protein							MSSNDPRLRARLAASNATPLPPPPVPAPTQLTSSSLSKPSPSGHADQHHLPVDPTASSQNGKLDNDRDLKLTCRNWTFCVVCASNQNRSMEGHHVLAREAFKVTSAGTGSMVRLPGPAIDKPNVYSFGTPYDDMYQDLKEKDERLYTANGILAMLDRNRKLKLAPERWQDSTVGIADVVITCEERCFDAVCDDLFSRGGELNRAVHLINIEIKDNHEEASLAGKALLDLCNAIEACKDLDGDLADILEKQMEKHPHQLIHTIGYY
294291	GC_00006270	ALL_SPLITS	PST_W039a	12925	54	55	2	0	0.997365225741427	0.969001853873206	0.982978979613018	12925	Chr_15	PF04722.18	Ssu72-like protein							MSSNDPRLRARLAASNATPLPPPPVPAPTQLTSSSLSKPSPSGHADQHHLPVDPTASSQNGKLDNDRDLKLTCRNWTFCVVCASNQNRSMEGHHVLAREAFKVTSAGTGSMVRLPGPAIDKPNVYSFGTPYDDMYQDLKEKDERLYTANGILAMLDRNRKLKLAPERWQDSTVGIADVVITCEERCFDAVCDDLFSRGGELNRAVHLINIEIKDNHEEASLAGKALLDLCNAIEACKDLDGDLADILEKQMEKHPHQLIHTIGYY
294292	GC_00006270	ALL_SPLITS	PST_W039b	11708	54	55	2	0	0.997365225741427	0.969001853873206	0.982978979613018	11708	Chr_15	PF04722.18	Ssu72-like protein							MSSNDPRLRARLAASNATPLPPPPVPAPTQLTSSSLSKPSPSGHADQHHLPVDPTA-SQNGKLDNDRDLKLTCRNWTFCVVCASNQNRSMEGHHVLAREAFKVTSAGTGSMVRLPGPAIDKPNVYSFGTPYDDMYQDLKEKDERLYTANGILAMLDRNRKLKLAPERWQDSTVGIADVVITCEERCFDAVCDDLFSRGGELNRAVHLINIEIKDNHEEASLAGKALLDLCNAIEACKDLDGDLADILEKQMEKHPHQLIHTIGYY
294293	GC_00006270	ALL_SPLITS	PST_W048a	13126	54	55	2	0	0.997365225741427	0.969001853873206	0.982978979613018	13126	Chr_17	PF04722.18	Ssu72-like protein							MSSNDPRLRARLAASNATPLPPPPVPAPTQLTSSSLSKPSPSGHADQHHLPVDPTASSQNGKLDNDRDLKLTCRNWTFCVVCASNQNRSMEGHHVLAREAFKVTSAGTGSMVRLPGPAIDKPNVYSFGTPYDDMYQDLKEKDERLYTANGILAMLDRNRKLKLAPERWQDSTVGIADVVITCEERCFDAVCDDLFSRGGELNRAVHLINIEIKDNHEEASLAGKALLDLCNAIEACKDLDGDLADILEKQMEKHPHQLIHTIGYY
294294	GC_00006270	ALL_SPLITS	PST_W048b	12067	54	55	2	0	0.997365225741427	0.969001853873206	0.982978979613018	12067	Chr_18	PF04722.18	Ssu72-like protein							MSSNDPRLRARLAASNATPLPPPPVPAPTQLTSSSLSKPSPSGHADQHHLPVDPTASSQNGKLDNDRDLKLTCRNWTFCVVCASNQNRSMEGHHVLAREAFKVTSAGTGSMVRLPGPAIDKPNVYSFGTPYDDMYQDLKEKDERLYTANGILAMLDRNRKLKLAPERWQDSTVGIADVVITCEERCFDAVCDDLFSRGGELNRAVHLINIEIKDNHEEASLAGKALLDLCNAIEACKDLDGDLADILEKQMEKHPHQLIHTIGYY
294295	GC_00006270	ALL_SPLITS	PST_W052a	14179	54	55	2	0	0.997365225741427	0.969001853873206	0.982978979613018	14179	Chr_17	PF04722.18	Ssu72-like protein							MSSNDPRLRARLAASNATPLPPPPVPAPTQLTSSSLSKPSPSGHADQHHLPVDPTASSQNGKLDNDRDLKLTCRNWTFCVVCASNQNRSMEGHHVLAREAFKVTSAGTGSMVRLPGPAIDKPNVYSFGTPYDDMYQDLKEKDERLYTANGILAMLDRNRKLKLAPERWQDSTVGIADVVITCEERCFDAVCDDLFSRGGELNRAVHLINIEIKDNHEEASLAGKALLDLCNAIEACKDLDGDLADILEKQMEKHPHQLIHTIGYY
294296	GC_00006270	ALL_SPLITS	PST_W052b	12586	54	55	2	0	0.997365225741427	0.969001853873206	0.982978979613018	12586	Chr_18	PF04722.18	Ssu72-like protein							MSSNDPRLRARLAASNATPLPPPPVPAPTQLTSSSLSKPSPSGHADQHHLPVDPTASSQNGKLDNDRDLKLTCRNWTFCVVCASNQNRSMEGHHVLAREAFKVTSAGTGSMVRLPGPAIDKPNVYSFGTPYDDMYQDLKEKDERLYTANGILAMLDRNRKLKLAPERWQDSTVGIADVVITCEERCFDAVCDDLFSRGGELNRAVHLINIEIKDNHEEASLAGKALLDLCNAIEACKDLDGDLADILEKQMEKHPHQLIHTIGYY
294297	GC_00006270	ALL_SPLITS	PST_W053a	14071	54	55	2	0	0.997365225741427	0.969001853873206	0.982978979613018	14071	Chr_17	PF04722.18	Ssu72-like protein							MSSNDPRLRARLAASNATPLPPPPVPAPTQLTSSSLSKPSPSGHADQHHLPVDPTASSQNGKLDNDRDLKLTCRNWTFCVVCASNQNRSMEGHHVLAREAFKVTSAGTGSMVRLPGPAIDKPNVYSFGTPYDDMYQDLKEKDERLYTANGILAMLDRNRKLKLAPERWQDSTVGIADVVITCEERCFDAVCDDLFSRGGELNRAVHLINIEIKDNHEEASLAGKALLDLCNAIEACKDLDGDLADILEKQMEKHPHQLIHTIGYY
294298	GC_00006270	ALL_SPLITS	PST_W053b	11185	54	55	2	0	0.997365225741427	0.969001853873206	0.982978979613018	11185	Chr_18	PF04722.18	Ssu72-like protein							MSSNDPRLRARLAASNATPLPPPPVPAPTQLTSSSLSKPSPSGHADQHHLPVDPTASSQNGKLDNDRDLKLTCRNWTFCVVCASNQNRSMEGHHVLAREAFKVTSAGTGSMVRLPGPAIDKPNVYSFGTPYDDMYQDLKEKDERLYTANGILAMLDRNRKLKLAPERWQDSTVGIADVVITCEERCFDAVCDDLFSRGGELNRAVHLINIEIKDNHEEASLAGKALLDLCNAIEACKDLDGDLADILEKQMEKHPHQLIHTIGYY
294299	GC_00006270	ALL_SPLITS	PST_W054a	13681	54	55	2	0	0.997365225741427	0.969001853873206	0.982978979613018	13681	Chr_15	PF04722.18	Ssu72-like protein							MSSNDPRLRARLAASNATPLPPPPVPAPTQLTSSSLSKPSPSGHADQHHLPVDPTASSQNGKLDNDRDLKLTCRNWTFCVVCASNQNRSMEGHHVLAREAFKVTSAGTGSMVRLPGPAIDKPNVYSFGTPYDDMYQDLKEKDERLYTANGILAMLDRNRKLKLAPERWQDSTVGIADVVITCEERCFDAVCDDLFSRGGELNRAVHLINIEIKDNHEEASLAGKALLDLCNAIEACKDLDGDLADILEKQMEKHPHQLIHTIGYY
294300	GC_00006270	ALL_SPLITS	PST_W054b	13827	54	55	2	0	0.997365225741427	0.969001853873206	0.982978979613018	13827	Chr_15	PF04722.18	Ssu72-like protein							MSSNDPRLRARLAASNATPLPPPPVPAPTQLTSSSLSKPSPSGHADQHHLPVDPTASSQNGKLDNDRDLKLTCRNWTFCVVCASNQNRSMEGHHVLAREAFKVTSAGTGSMVRLPGPAIDKPNVYSFGTPYDDMYQDLKEKDERLYTANGILAMLDRNRKLKLAPERWQDSTVGIADVVITCEERCFDAVCDDLFSRGGELNRAVHLINIEIKDNHEEASLAGKALLDLCNAIEACKDLDGDLADILEKQMEKHPHQLIHTIGYY
294301	GC_00006270	ALL_SPLITS	PST_W057a	12856	54	55	2	0	0.997365225741427	0.969001853873206	0.982978979613018	12856	Chr_17	PF04722.18	Ssu72-like protein							MSSNDPRLRARLAASNATPLPPPPVPAPTQLTSSSLSKPSPSGHADQHHLPVDPTASSQNGKLDNDRDLKLTCRNWTFCVVCASNQNRSMEGHHVLAREAFKVTSAGTGSMVRLPGPAIDKPNVYSFGTPYDDMYQDLKEKDERLYTANGILAMLDRNRKLKLAPERWQDSTVGIADVVITCEERCFDAVCDDLFSRGGELNRAVHLINIEIKDNHEEASLAGKALLDLCNAIEACKDLDGDLADILEKQMEKHPHQLIHTIGYY
294302	GC_00006270	ALL_SPLITS	PST_W057b	13822	54	55	2	0	0.997365225741427	0.969001853873206	0.982978979613018	13822	Chr_18	PF04722.18	Ssu72-like protein							MSSNDPRLRARLAASNATPLPPPPVPAPTQLTSSSLSKPSPSGHADQHHLPVDPTASSQNGKLDNDRDLKLTCRNWTFCVVCASNQNRSMEGHHVLAREAFKVTSAGTGSMVRLPGPAIDKPNVYSFGTPYDDMYQDLKEKDERLYTANGILAMLDRNRKLKLAPERWQDSTVGIADVVITCEERCFDAVCDDLFSRGGELNRAVHLINIEIKDNHEEASLAGKALLDLCNAIEACKDLDGDLADILEKQMEKHPHQLIHTIGYY
294303	GC_00006270	ALL_SPLITS	PST_W088a	14829	54	55	2	0	0.997365225741427	0.969001853873206	0.982978979613018	14829	Chr_17	PF04722.18	Ssu72-like protein							MSSNDPRLRARLAASNATPLPPPPVPAPTQLTSSSLSKPSPSGHADQHHLPVDPTASSQNGKLDNDRDLKLTCRNWTFCVVCASNQNRSMEGHHVLAREAFKVTSAGTGSMVRLPGPAIDKPNVYSFGTPYDDMYQDLKEKDERLYTANGILAMLDRNRKLKLAPERWQDSTVGIADVVITCEERCFDAVCDDLFSRGGELNRAVHLINIEIKDNHEEASLAGKALLDLCNAIEACKDLDGDLADILEKQMEKHPHQLIHTIGYY
294304	GC_00006270	ALL_SPLITS	PST_W088b	12425	54	55	2	0	0.997365225741427	0.969001853873206	0.982978979613018	12425	Chr_18	PF04722.18	Ssu72-like protein							MSSNDPRLRARLAASNATPLPPPPVPAPTQLTSSSLSKPSPSGHADQHHLPVDPTASSQNGKLDNDRDLKLTCRNWTFCVVCASNQNRSMEGHHVLAREAFKVTSAGTGSMVRLPGPAIDKPNVYSFGTPYDDMYQDLKEKDERLYTANGILAMLDRNRKLKLAPERWQDSTVGIADVVITCEERCFDAVCDDLFSRGGELNRAVHLINIEIKDNHEEASLAGKALLDLCNAIEACKDLDGDLADILEKQMEKHPHQLIHTIGYY
294305	GC_00006270	ALL_SPLITS	PST_Yr1646a	13370	54	55	2	0	0.997365225741427	0.969001853873206	0.982978979613018	13370	Chr_17	PF04722.18	Ssu72-like protein							MSSNDPRLRARLAASNATPLPPPPVPAPTQLTSSSLSKPSPSGHADQHHLPVDPTASSQNGKLDNDRDLKLTCRNWTFCVVCASNQNRSMEGHHVLAREAFKVTSAGTGSMVRLPGPAIDKPNVYSFGTPYDDMYQDLKEKDERLYTANGILAMLDRNRKLKLAPERWQDSTVGIADVVITCEERCFDAVCDDLFSRGGELNRAVHLINIEIKDNHEEASLAGKALLDLCNAIEACKDLDGDLADILEKQMEKHPHQLIHTIGYY
294306	GC_00006270	ALL_SPLITS	PST_Yr1646b	14125	54	55	2	0	0.997365225741427	0.969001853873206	0.982978979613018	14125	Chr_18	PF04722.18	Ssu72-like protein							MSSNDPRLRARLAASNATPLPPPPVPAPTQLTSSSLSKPSPSGHADQHHLPVDPTASSQNGKLDNDRDLKLTCRNWTFCVVCASNQNRSMEGHHVLAREAFKVTSAGTGSMVRLPGPAIDKPNVYSFGTPYDDMYQDLKEKDERLYTANGILAMLDRNRKLKLAPERWQDSTVGIADVVITCEERCFDAVCDDLFSRGGELNRAVHLINIEIKDNHEEASLAGKALLDLCNAIEACKDLDGDLADILEKQMEKHPHQLIHTIGYY
294307	GC_00006270	ALL_SPLITS	PST_Yr1706a	15602	54	55	2	0	0.997365225741427	0.969001853873206	0.982978979613018	15602	Chr_17	PF04722.18	Ssu72-like protein							MSSNDPRLRARLAASNATPLPPPPVPAPTQLTSSSLSKPSPSGHADQHHLPVDPTASSQNGKLDNDRDLKLTCRNWTFCVVCASNQNRSMEGHHVLAREAFKVTSAGTGSMVRLPGPAIDKPNVYSFGTPYDDMYQDLKEKDERLYTANGILAMLDRNRKLKLAPERWQDSTVGIADVVITCEERCFDAVCDDLFSRGGELNRAVHLINIEIKDNHEEASLAGKALLDLCNAIEACKDLDGDLADILEKQMEKHPHQLIHTIGYY
294308	GC_00006270	ALL_SPLITS	PST_Yr1706b	12514	54	55	2	0	0.997365225741427	0.969001853873206	0.982978979613018	12514	Chr_18	PF04722.18	Ssu72-like protein							MSSNDPRLRARLAASNATPLPPPPVPAPTQLTSSSLSKPSPSGHADQHHLPVDPTASSQNGKLDNDRDLKLTCRNWTFCVVCASNQNRSMEGHHVLAREAFKVTSAGTGSMVRLPGPAIDKPNVYSFGTPYDDMYQDLKEKDERLYTANGILAMLDRNRKLKLAPERWQDSTVGIADVVITCEERCFDAVCDDLFSRGGELNRAVHLINIEIKDNHEEASLAGKALLDLCNAIEACKDLDGDLADILEKQMEKHPHQLIHTIGYY
294309	GC_00006270	ALL_SPLITS	PST_Yr1716a	13577	54	55	2	0	0.997365225741427	0.969001853873206	0.982978979613018	13577	Chr_17	PF04722.18	Ssu72-like protein							MSSNDPRLRARLAASNATPLPPPPVPAPTQLTSSSLSKPSPSGHADQHHLPVDPTASSQNGKLDNDRDLKLTCRNWTFCVVCASNQNRSMEGHHVLAREAFKVTSAGTGSMVRLPGPAIDKPNVYSFGTPYDDMYQDLKEKDERLYTANGILAMLDRNRKLKLAPERWQDSTVGIADVVITCEERCFDAVCDDLFSRGGELNRAVHLINIEIKDNHEEASLAGKALLDLCNAIEACKDLDGDLADILEKQMEKHPHQLIHTIGYY
294310	GC_00006270	ALL_SPLITS	PST_Yr1716b	13170	54	55	2	0	0.997365225741427	0.969001853873206	0.982978979613018	13170	Chr_18	PF04722.18	Ssu72-like protein							MSSNDPRLRARLAASNATPLPPPPVPAPTQLTSSSLSKPSPSGHADQHHLPVDPTASSQNGKLDNDRDLKLTCRNWTFCVVCASNQNRSMEGHHVLAREAFKVTSAGTGSMVRLPGPAIDKPNVYSFGTPYDDMYQDLKEKDERLYTANGILAMLDRNRKLKLAPERWQDSTVGIADVVITCEERCFDAVCDDLFSRGGELNRAVHLINIEIKDNHEEASLAGKALLDLCNAIEACKDLDGDLADILEKQMEKHPHQLIHTIGYY
294311	GC_00006270	ALL_SPLITS	PST_Yr2011a	14497	54	55	2	0	0.997365225741427	0.969001853873206	0.982978979613018	14497	Chr_17	PF04722.18	Ssu72-like protein							MSSNDPRLRARLAASNATPLPPPPVPAPTQLTSSSLSKPSPSGHADQHHLPVDPTASSQNGKLDNDRDLKLTCRNWTFCVVCASNQNRSMEGHHVLAREAFKVTSAGTGSMVRLPGPAIDKPNVYSFGTPYDDMYQDLKEKDERLYTANGILAMLDRNRKLKLAPERWQDSTVGIADVVITCEERCFDAVCDDLFSRGGELNRAVHLINIEIKDNHEEASLAGKALLDLCNAIEACKDLDGDLADILEKQMEKHPHQLIHTIGYY
294312	GC_00006270	ALL_SPLITS	PST_Yr2011b	13056	54	55	2	0	0.997365225741427	0.969001853873206	0.982978979613018	13056	Chr_18	PF04722.18	Ssu72-like protein							MSSNDPRLRARLAASNATPLPPPPVPAPTQLTSSSLSKPSPSGHADQHHLPVDPTASSQNGKLDNDRDLKLTCRNWTFCVVCASNQNRSMEGHHVLAREAFKVTSAGTGSMVRLPGPAIDKPNVYSFGTPYDDMYQDLKEKDERLYTANGILAMLDRNRKLKLAPERWQDSTVGIADVVITCEERCFDAVCDDLFSRGGELNRAVHLINIEIKDNHEEASLAGKALLDLCNAIEACKDLDGDLADILEKQMEKHPHQLIHTIGYY
294313	GC_00006270	ALL_SPLITS	PST_Yr2015a	12687	54	55	2	0	0.997365225741427	0.969001853873206	0.982978979613018	12687	Chr_17	PF04722.18	Ssu72-like protein							MSSNDPRLRARLAASNATPLPPPPVPAPTQLTSSSLSKPSPSGHADQHHLPVDPTASSQNGKLDNDRDLKLTCRNWTFCVVCASNQNRSMEGHHVLAREAFKVTSAGTGSMVRLPGPAIDKPNVYSFGTPYDDMYQDLKEKDERLYTANGILAMLDRNRKLKLAPERWQDSTVGIADVVITCEERCFDAVCDDLFSRGGELNRAVHLINIEIKDNHEEASLAGKALLDLCNAIEACKDLDGDLADILEKQMEKHPHQLIHTIGYY
294314	GC_00006270	ALL_SPLITS	PST_Yr2015b	11362	54	55	2	0	0.997365225741427	0.969001853873206	0.982978979613018	11362	Chr_18	PF04722.18	Ssu72-like protein							MSSNDPRLRARLAASNATPLPPPPVPAPTQLTSSSLSKPSPSGHADQHHLPVDPTASSQNGKLDNDRDLKLTCRNWTFCVVCASNQNRSMEGHHVLAREAFKVTSAGTGSMVRLPGPAIDKPNVYSFGTPYDDMYQDLKEKDERLYTANGILAMLDRNRKLKLAPERWQDSTVGIADVVITCEERCFDAVCDDLFSRGGELNRAVHLINIEIKDNHEEASLAGKALLDLCNAIEACKDLDGDLADILEKQMEKHPHQLIHTIGYY
294315	GC_00006270	ALL_SPLITS	PST_Yr201644_1	11424	54	55	2	0	0.997365225741427	0.969001853873206	0.982978979613018	11424	Chr_17	PF04722.18	Ssu72-like protein							MSSNDPRLRARLAASNATPLPPPPVPAPTQLTSSSLSKPSPSGHADQHHLPVDPTASSQNGKLDNDRDLKLTCRNWTFCVVCASNQNRSMEGHHVLAREAFKVTSAGTGSMVRLPGPAIDKPNVYSFGTPYDDMYQDLKEKDERLYTANGILAMLDRNRKLKLAPERWQDSTVGIADVVITCEERCFDAVCDDLFSRGGELNRAVHLINIEIKDNHEEASLAGKALLDLCNAIEACKDLDGDLADILEKQMEKHPHQLIHTIGYY
294316	GC_00006270	ALL_SPLITS	PST_Yr201644_2	12699	54	55	2	0	0.997365225741427	0.969001853873206	0.982978979613018	12699	Chr_18	PF04722.18	Ssu72-like protein							MSSNDPRLRARLAASNATPLPPPPVPAPTQLTSSSLSKPSPSGHADQHHLPVDPTASSQNGKLDNDRDLKLTCRNWTFCVVCASNQNRSMEGHHVLAREAFKVTSAGTGSMVRLPGPAIDKPNVYSFGTPYDDMYQDLKEKDERLYTANGILAMLDRNRKLKLAPERWQDSTVGIADVVITCEERCFDAVCDDLFSRGGELNRAVHLINIEIKDNHEEASLAGKALLDLCNAIEACKDLDGDLADILEKQMEKHPHQLIHTIGYY
294317	GC_00006272	ALL_SPLITS	PSH_233a	13461	54	55	2	0	0.997387377300041	0.991460702346808	0.994415209215305	13461	Chr_17	PF01522.26	Polysaccharide deacetylase	G|M	Carbohydrate transport and metabolism|Cell wall/membrane/envelope biogenesis	COG0726	Peptidoglycan/xylan/chitin deacetylase, PgdA/NodB/CDA1 family (CDA1) (PDB:1NY1)			MLISLSFITLGFSINACFSKSPSPRHKSRDTNIRALFEVAPGTQLTYPPTDTAGPEPRPEWIAAYQTAKQAGLIPSVPPSVDVDGSAVYPTWYRGHICNPGYNKCNASVDAISAPPGIAGISFDDGPQPPSLPLLNFLKDKSQIATHFLIGSRIINNPDIFRELDEAGQHLAVHTYSHPMTTTLTDLQIVGELGWTMQLIHDRSKKHVVPAHWRPPYGDTDQRVQAIAKNVFGLKTILWMYDPRDWCLAESTPNASACSPGNGPQTFSDLQKSLNVFVHSPKRLGLIILNHEQSTRAVAGFKYAFPLMKKCKWITLSIPDAFRIPWYQ
294318	GC_00006272	ALL_SPLITS	PSH_233b	12464	54	55	2	0	0.997387377300041	0.991460702346808	0.994415209215305	12464	Chr_18	PF01522.26	Polysaccharide deacetylase	G|M	Carbohydrate transport and metabolism|Cell wall/membrane/envelope biogenesis	COG0726	Peptidoglycan/xylan/chitin deacetylase, PgdA/NodB/CDA1 family (CDA1) (PDB:1NY1)			MLISLSFITLGFSINACFSKSPSPRHKSRDTNIRALFEVAPGTQLTYPPTDTAGPEPRPEWIAAYQTAKQAGLIPSVPPSVDVDGSAVYPTWYRGHICNPGYNKCNASVDAISAPPGIAGISFDDGPQPPSLPLLNFLKDKSQIATHFLIGSRIINNPDIFRELDEAGQHLAVHTYSHPMTTTLTDLQIVGELGWTMQLIHDRSKKHVVPAHWRPPYGDTDQRVQAIAKNVFGLKTILWMYDPRDWCLAESTPNASACSPGNGPQTFSDLQKSLNVFVHSPKRLGLIILNHEQSTRAVAGFKYAFPLMKKCKWITLSIPDAFRIPWYQ
294319	GC_00006272	ALL_SPLITS	PSH_76a	12182	54	55	2	0	0.997387377300041	0.991460702346808	0.994415209215305	12182	Chr_17	PF01522.26	Polysaccharide deacetylase	G|M	Carbohydrate transport and metabolism|Cell wall/membrane/envelope biogenesis	COG0726	Peptidoglycan/xylan/chitin deacetylase, PgdA/NodB/CDA1 family (CDA1) (PDB:1NY1)			MLISLSFITLGFSINACFSKSPSPRHKSRDTNIRALFEVAPGTQLTYPPTDTAGPEPRPEWIAAYQTAKQAGLIPSVPPSVDVDGSAVYPTWYRGHICNPGYNKCNASVDAISAPPGIAGISFDDGPQPPSLPLLNFLKDKSQIATHFLIGSRIINNPDIFRELDEAGQHLAVHTYSHPMTTTLTDLQIVGELGWTMQLIHDRSKKHVVPAHWRPPYGDTDQRVQAIAKNVFGLKTILWMYDPRDWCLAESTPNASACSPGNGPQTFSDLQKSLNVFVHSPKRLGLIILNHEQSTRAVAGFKYAFPLMKKCKWITLSIPDAFRIPWYQ
294320	GC_00006272	ALL_SPLITS	PSH_76b	13191	54	55	2	0	0.997387377300041	0.991460702346808	0.994415209215305	13191	Chr_18	PF01522.26	Polysaccharide deacetylase	G|M	Carbohydrate transport and metabolism|Cell wall/membrane/envelope biogenesis	COG0726	Peptidoglycan/xylan/chitin deacetylase, PgdA/NodB/CDA1 family (CDA1) (PDB:1NY1)			MLISLSFITLGFSINACFSKSPSPRHKSRDTNIRALFEVAPGTQLTYPPTDTAGPEPRPEWIAAYQTAKQAGLIPSVPPSVDVDGSAVYPTWYRGHICNPGYNKCNASVDAISAPPGIAGISFDDGPQPPSLPLLNFLKDKSQIATHFLIGSRIINNPDIFRELDEAGQHLAVHTYSHPMTTTLTDLQIVGELGWTMQLIHDRSKKHVVPAHWRPPYGDTDQRVQAIAKNVFGLKTILWMYDPRDWCLAESTPNASACSPGNGPQTFSDLQKSLNVFVHSPKRLGLIILNHEQSTRAVAGFKYAFPLMKKCKWITLSIPDAFRIPWYQ
294321	GC_00006272	ALL_SPLITS	PSH_NDPSH_1	12280	54	55	2	0	0.997387377300041	0.991460702346808	0.994415209215305	12280	Chr_17	PF01522.26	Polysaccharide deacetylase	G|M	Carbohydrate transport and metabolism|Cell wall/membrane/envelope biogenesis	COG0726	Peptidoglycan/xylan/chitin deacetylase, PgdA/NodB/CDA1 family (CDA1) (PDB:1NY1)			MLISLSFITLGFSINACFSKSPSPRHKSRDTNIRALFEVAPGTQLTYPPTDTAGPEPRPEWIAAYQTAKQAGLIPSVPPSVDVDGSAVYPTWYRGHICNPGYNKCNASVDAISAPPGIAGISFDDGPQPPSLPLLNFLKDKSQIATHFLIGSRIINNPDIFRELDEAGQHLAVHTYSHPMTTTLTDLQIVGELGWTMQLIHDRSKKHVVPAHWRPPYGDTDQRVQAIAKNVFGLKTILWMYDPRDWCLAESTPNASACSPGNGPQTFSDLQKSLNVFVHSPKRLGLIILNHEQSTRAVAGFKYAFPLMKKCKWITLSIPDAFRIPWYQ
294322	GC_00006272	ALL_SPLITS	PSH_NDPSH_2	13077	54	55	2	0	0.997387377300041	0.991460702346808	0.994415209215305	13077	Chr_18	PF01522.26	Polysaccharide deacetylase	G|M	Carbohydrate transport and metabolism|Cell wall/membrane/envelope biogenesis	COG0726	Peptidoglycan/xylan/chitin deacetylase, PgdA/NodB/CDA1 family (CDA1) (PDB:1NY1)			MLISLSFITLGFSINACFSKSPSPRHKSRDTNIRALFEVAPGTQLTYPPTDTAGPEPRPEWIAAYQTAKQAGLIPSVPPSVDVDGSAVYPTWYRGHICNPGYNKCNASVDAISAPPGIAGISFDDGPQPPSLPLLNFLKDKSQIATHFLIGSRIINNPDIFRELDEAGQHLAVHTYSHPMTTTLTDLQIVGELGWTMQLIHDRSKKHVVPAHWRPPYGDTDQRVQAIAKNVFGLKTILWMYDPRDWCLAESTPNASACSPGNGPQTFSDLQKSLNVFVHSPKRLGLIILNHEQSTRAVAGFKYAFPLMKKCKWITLSIPDAFRIPWYQ
294323	GC_00006272	ALL_SPLITS	PST_130_1	12190	54	55	2	0	0.997387377300041	0.991460702346808	0.994415209215305	12190	Chr_17	PF01522.26	Polysaccharide deacetylase	G|M	Carbohydrate transport and metabolism|Cell wall/membrane/envelope biogenesis	COG0726	Peptidoglycan/xylan/chitin deacetylase, PgdA/NodB/CDA1 family (CDA1) (PDB:1NY1)			MLISLSFITLGFSINACFSKSPSPRHKSRDTNIRALFEVAPGTQLTYPPTDTAGPEPRPEWIAAYQTAKQAGLIPSVPP----------------------------------APPGIAGISFDDGPQPPSLPLLNFLKDKSQIATHFLIGSRIINNPDIFRELDEAGQHLAVHTYSHPMTTTLTDLQIVGELGWTMQLIHDRSKKHVVPAHWRPPYGDTDQRVQAIAKNVFGLKTILWMYDPRDWCWR----------------------------------------NRHQMLRPVH-LATAHRLSQTC-----------RNP---
294324	GC_00006272	ALL_SPLITS	PST_130_2	539	54	55	2	0	0.997387377300041	0.991460702346808	0.994415209215305	539	Chr_18	PF01522.26	Polysaccharide deacetylase	G|M	Carbohydrate transport and metabolism|Cell wall/membrane/envelope biogenesis	COG0726	Peptidoglycan/xylan/chitin deacetylase, PgdA/NodB/CDA1 family (CDA1) (PDB:1NY1)			MLISLSFITLGFSINACFSKSPSPRHKSRDTNIRALFEVAPGTQLTYPPTDAAGPEPRPEWIAAYQTAKQAGLIPSVPPSVDVDGSAVYPTWYRGHICNPGYNKCNASVDAISAPPGIAGISFDDGPQPPSLPLLNFLKDKSQIATHFLIGSRIINNPDIFRELDEAGQHLAVHTYSHPMTTTLTDLQIVGELGWTMQLIHDRSKKHVVPAHWRPPYGDTDQRVQAIAKNVFGLKTILWMYDPRDWCLAESTPNASACSPGNGPQTFSDLQKSLNVFVHSPKRLGLIILNHEQSTRAVAGFKYAFPLMKKCKWITLSIPDAFRIPWYQ
294325	GC_00006272	ALL_SPLITS	PST_134E36_1	16432	54	55	2	0	0.997387377300041	0.991460702346808	0.994415209215305	16432	Chr_17	PF01522.26	Polysaccharide deacetylase	G|M	Carbohydrate transport and metabolism|Cell wall/membrane/envelope biogenesis	COG0726	Peptidoglycan/xylan/chitin deacetylase, PgdA/NodB/CDA1 family (CDA1) (PDB:1NY1)			MLISLSFITLGFSINACFSKSPSPRHKSRDTNIRALFEVAPGTQLTYPPTDTAGPEPRPEWIAAYQTAKQAGLIPSVPPSVDVDGSAVYPTWYRGHICNPGYNKCNASVDAISAPPGIAGISFDDGPQPPSLPLLNFLKDKSQIATHFLIGSRIINNPDIFRELDEAGQHLAVHTYSHPMTTTLTDLQIVGELGWTMQLIHDRSKKHVVPAHWRPPYGDTDQRVQAIAKNVFGLKTILWMYDPRDWCLAESTPNASACSPGNGPQTFSDLQKSLNVFVHSPKRLGLIILNHEQSTRAVAGFKYAFPLMKKCKWITLSIPDAFRIPWYQ
294326	GC_00006272	ALL_SPLITS	PST_134E36_1	17704	54	55	2	0	0.997387377300041	0.991460702346808	0.994415209215305	17704	ChrUn	PF01522.26	Polysaccharide deacetylase	G|M	Carbohydrate transport and metabolism|Cell wall/membrane/envelope biogenesis	COG0726	Peptidoglycan/xylan/chitin deacetylase, PgdA/NodB/CDA1 family (CDA1) (PDB:1NY1)			MLISLSFITLGFSINACFSKSPSPRHKSRDTNIRALFEVAPGTQLTYPPTDTAGPEPRPEWIAAYQTAKQAGLIPSVPPSVDVDGSAVYPTWYRGHICNPGYNKCNASVDAISAPPGIAGISFDDGPQPPSLPLLNFLKDKSQIATHFLIGSRIINNPDIFRELDEAGQHLAVHTYSHPMTTTLTDLQIVGELGWTMQLIHDRSKKHVVPAHWRPPYGDTDQRVQAIAKNVFGLKTILWMYDPRDWCLAESTPNASACSPGNGPQTFSDLQKSLNVFVHSPKRLGLIILNHEQSTRAVAGFKYAFPLMKKCKWITLSIPDAFRIPWYQ
294327	GC_00006272	ALL_SPLITS	PST_134E36_2	18064	54	55	2	0	0.997387377300041	0.991460702346808	0.994415209215305	18064	Chr_18	PF01522.26	Polysaccharide deacetylase	G|M	Carbohydrate transport and metabolism|Cell wall/membrane/envelope biogenesis	COG0726	Peptidoglycan/xylan/chitin deacetylase, PgdA/NodB/CDA1 family (CDA1) (PDB:1NY1)			MLISLSFITLGFSINACFSKSPSPRHKSRDTNIRALFEVAPGTQLTYPPTDAAGPEPRPEWIAAYQTAKQAGLIPSVPPSVDVDGSAVYPTWYRGHICNPGYNKCNASVDAISAPPGIAGISFDDGPQPPSLPLLNFLKDKSQIATHFLIGSRIINNPDIFRELDEAGQHLAVHTYSHPMTTTLTDLQIVGELGWTMQLIHDRSKKHVVPAHWRPPYGDTDQRVQAIAKNVFGLKTILWMYDPRDWCLAESTPNASACSPGNGPQTFSDLQKSLNVFVHSPKRLGLIILNHEQSTRAVAGFKYAFPLMKKCKWITLSIPDAFRIPWYQ
294328	GC_00006272	ALL_SPLITS	PST_AR0005a	14157	54	55	2	0	0.997387377300041	0.991460702346808	0.994415209215305	14157	Chr_18	PF01522.26	Polysaccharide deacetylase	G|M	Carbohydrate transport and metabolism|Cell wall/membrane/envelope biogenesis	COG0726	Peptidoglycan/xylan/chitin deacetylase, PgdA/NodB/CDA1 family (CDA1) (PDB:1NY1)			MLISLSFITLGFSINACFSKSPSPRHKSRDTNIRALFEVAPGTQLTYPPTDAAGPEPRPEWIAAYQTAKQAGLIPSVPPSVDVDGSAVYPTWYRGHICNPGYNKCNASVDAISAPPGIAGISFDDGPQPPSLPLLNFLKDKSQIATHFLIGSRIINNPDIFRELDEAGQHLAVHTYSHPMTTTLTDLQIVGELGWTMQLIHDRSKKHVVPAHWRPPYGDTDQRVQAIAKNVFGLKTILWMYDPRDWCLAESTPNASACSPGNGPQTFSDLQKSLNVFVHSPKRLGLIILNHEQSTRAVAGFKYAFPLMKKCKWITLSIPDAFRIPWYQ
294329	GC_00006272	ALL_SPLITS	PST_AR0005b	14345	54	55	2	0	0.997387377300041	0.991460702346808	0.994415209215305	14345	Chr_17	PF01522.26	Polysaccharide deacetylase	G|M	Carbohydrate transport and metabolism|Cell wall/membrane/envelope biogenesis	COG0726	Peptidoglycan/xylan/chitin deacetylase, PgdA/NodB/CDA1 family (CDA1) (PDB:1NY1)			MLISLSFITLGFSINACFSKSPSPRHKSRDTNIRALFEVAPGTQLTYPPTDTAGPEPRPEWIAAYQTAKQAGLIPSVPPSVDVDGSAVYPTWYRGHICNPGYNKCNASVDAISAPPGIAGISFDDGPQPPSLPLLNFLKDKSQIATHFLIGSRIINNPDIFRELDEAGQHLAVHTYSHPMTTTLTDLQIVGELGWTMQLIHDRSKKHVVPAHWRPPYGDTDQRVQAIAKNVFGLKTILWMYDPRDWCLAESTPNASACSPGNGPQTFSDLQKSLNVFVHSPKRLGLIILNHEQSTRAVAGFKYAFPLMKKCKWITLSIPDAFRIPWYQ
294330	GC_00006272	ALL_SPLITS	PST_AZ2_1	16556	54	55	2	0	0.997387377300041	0.991460702346808	0.994415209215305	16556	Chr_17	PF01522.26	Polysaccharide deacetylase	G|M	Carbohydrate transport and metabolism|Cell wall/membrane/envelope biogenesis	COG0726	Peptidoglycan/xylan/chitin deacetylase, PgdA/NodB/CDA1 family (CDA1) (PDB:1NY1)			MLISLSFITLGFSINACFSKSPSPRHKSRDTNIRALFEVAPGTQLTYPPTDAAGPEPRPEWIAAYQTAKQAGLIPSVPPSVDVDGSAVYPTWYRGHICNPGYNKCNASVDAISAPPGIAGISFDDGPQPPSLPLLNFLKDKSQIATHFLIGSRIINNPDIFRELDEAGQHLAVHTYSHPMTTTLTDLQIVGELGWTMQLIHDRSKKHVVPAHWRPPYGDTDQRVQAIAKNVFGLKTILWMYDPRDWCLAESTPNASACSPGNGPQTFSDLQKSLNVFVHSPKRLGLIILNHEQSTRAVAGFKYAFPLMKKCKWITLSIPDAFRIPWYQ
294331	GC_00006272	ALL_SPLITS	PST_AZ2_2	15418	54	55	2	0	0.997387377300041	0.991460702346808	0.994415209215305	15418	Chr_18	PF01522.26	Polysaccharide deacetylase	G|M	Carbohydrate transport and metabolism|Cell wall/membrane/envelope biogenesis	COG0726	Peptidoglycan/xylan/chitin deacetylase, PgdA/NodB/CDA1 family (CDA1) (PDB:1NY1)			MLISLSFITLGFSINACFSKSPSPRHKSRDTNIRALFEVAPGTQLTYPPTDTAGPEPRPEWIAAYQTAKQAGLIPSVPPSVDVDGSAVYPTWYRGHICNPGYNKCNASVDAISAPPGIAGISFDDGPQPPSLPLLNFLKDKSQIATHFLIGSRIINNPDIFRELDEAGQHLAVHTYSHPMTTTLTDLQIVGELGWTMQLIHDRSKKHVVPAHWRPPYGDTDQRVQAIAKNVFGLKTILWMYDPRDWCLAESTPNASACSPGNGPQTFSDLQKSLNVFVHSPKRLGLIILNHEQSTRAVAGFKYAFPLMKKCKWITLSIPDAFRIPWYQ
294332	GC_00006272	ALL_SPLITS	PST_DK0911_1	6267	54	55	2	0	0.997387377300041	0.991460702346808	0.994415209215305	6267	Chr_17	PF01522.26	Polysaccharide deacetylase	G|M	Carbohydrate transport and metabolism|Cell wall/membrane/envelope biogenesis	COG0726	Peptidoglycan/xylan/chitin deacetylase, PgdA/NodB/CDA1 family (CDA1) (PDB:1NY1)			MLISLSFITLGFSINACFSKSPSPRHKSRDTNIRALFEVAPGTQLTYPPTDAAGPEPRPEWIAAYQTAKQAGLIPSVPPSVDVDGSAVYPTWYRGHICNPGYNKCNASVDAISAPPGIAGISFDDGPQPPSLPLLNFLKDKSQIATHFLIGSRIINNPDIFRELDEAGQHLAVHTYSHPMTTTLTDLQIVGELGWTMQLIHDRSKKHVVPAHWRPPYGDTDQRVQAIAKNVFGLKTILWMYDPRDWCLAESTPNASACSPGNGPQTFSDLQKSLNVFVHSPKRLGLIILNHEQSTRAVAGFKYAFPLMKKCKWITLSIPDAFRIPWYQ
294333	GC_00006272	ALL_SPLITS	PST_DK0911_2	6280	54	55	2	0	0.997387377300041	0.991460702346808	0.994415209215305	6280	Chr_18	PF01522.26	Polysaccharide deacetylase	G|M	Carbohydrate transport and metabolism|Cell wall/membrane/envelope biogenesis	COG0726	Peptidoglycan/xylan/chitin deacetylase, PgdA/NodB/CDA1 family (CDA1) (PDB:1NY1)			MLISLSFITLGFSINACFSKSPSPRHKSRDTNIRALFEVAPGTQLTYPPTDAAGPEPRPEWIAAYQTAKQAGLIPSVPPSVDVDGSAVYPTWYRGHICNPGYNKCNASVDAISAPPGIAGISFDDGPQPPSLPLLNFLKDKSQIATHFLIGSRIINNPDIFRELDEAGQHLAVHTYSHPMTTTLTDLQIVGELGWTMQLIHDRSKKHVVPAHWRPPYGDTDQRVQAIAKNVFGLKTILWMYDPRDWCLAESTPNASACSPGNGPQTFSDLQKSLNVFVHSPKRLGLIILNHEQSTRAVAGFKYAFPLMKKCKWITLSIPDAFRIPWYQ
294334	GC_00006272	ALL_SPLITS	PST_SWS484_1	14051	54	55	2	0	0.997387377300041	0.991460702346808	0.994415209215305	14051	Chr_18	PF01522.26	Polysaccharide deacetylase	G|M	Carbohydrate transport and metabolism|Cell wall/membrane/envelope biogenesis	COG0726	Peptidoglycan/xylan/chitin deacetylase, PgdA/NodB/CDA1 family (CDA1) (PDB:1NY1)			MLISLSFITLGFSINACFSKSPSPRHKSRDTNIRALFEVAPGTQLTYPPTDAAGPEPRPEWIAAYQTAKQAGLIPSVPPSVDVDGSAVYPTWYRGHICNPGYNKCNASVDAISAPPGIAGISFDDGPQPPSLPLLNFLKDKSQIATHFLIGSRIINNPDIFRELDEAGQHLAVHTYSHPMTTTLTDLQIVGELGWTMQLIHDRSKKHVVPAHWRPPYGDTDQRVQAIAKNVFGLKTILWMYDPRDWCLAESTPNASACSPGNGPQTFSDLQKSLNVFVHSPKRLGLIILNHEQSTRAVAGFKYAFPLMKKCKWITLSIPDAFRIPWYQ
294335	GC_00006272	ALL_SPLITS	PST_SWS484_2	14229	54	55	2	0	0.997387377300041	0.991460702346808	0.994415209215305	14229	Chr_17	PF01522.26	Polysaccharide deacetylase	G|M	Carbohydrate transport and metabolism|Cell wall/membrane/envelope biogenesis	COG0726	Peptidoglycan/xylan/chitin deacetylase, PgdA/NodB/CDA1 family (CDA1) (PDB:1NY1)			MLISLSFITLGFSINACFSKSPSPRHKSRDTNIRALFEVAPGTQLTYPPTDTAGPEPRPEWIAAYQTAKQAGLIPSVPPSVDVDGSAVYPTWYRGHICNPGYNKCNASVDAISAPPGIAGISFDDGPQPPSLPLLNFLKDKSQIATHFLIGSRIINNPDIFRELDEAGQHLAVHTYSHPMTTTLTDLQIVGELGWTMQLIHDRSKKHVVPAHWRPPYGDTDQRVQAIAKNVFGLKTILWMYDPRDWCLAESTPNASACSPGNGPQTFSDLQKSLNVFVHSPKRLGLIILNHEQSTRAVAGFKYAFPLMKKCKWITLSIPDAFRIPWYQ
294336	GC_00006272	ALL_SPLITS	PST_T030_1	13087	54	55	2	0	0.997387377300041	0.991460702346808	0.994415209215305	13087	Chr_15	PF01522.26	Polysaccharide deacetylase	G|M	Carbohydrate transport and metabolism|Cell wall/membrane/envelope biogenesis	COG0726	Peptidoglycan/xylan/chitin deacetylase, PgdA/NodB/CDA1 family (CDA1) (PDB:1NY1)			MLISLSFITLGFSINACFSKSPSPRHKSRDTNIRALFEVAPGTQLTYPPTDTAGPEPRPEWIAAYQTAKQAGLIPSVPPSVDVDGSAVYPTWYRGHICNPGYNKCNASVDAISAPPGIAGISFDDGPQPPSLPLLNFLKDKSQIATHFLIGSRIINNPDIFRELDEAGQHLAVHTYSHPMTTTLTDLQIVGELGWTMQLIHDRSKKHVVPAHWRPPYGDTDQRVQAIAKNVFGLKTILWMYDPRDWCLAESTPNASACSPGNGPQTFSDLQKSLNVFVHSPKRLGLIILNHEQSTRAVAGFKYAFPLMKKCKWITLSIPDAFRIPWYQ
294337	GC_00006272	ALL_SPLITS	PST_T030_2	12955	54	55	2	0	0.997387377300041	0.991460702346808	0.994415209215305	12955	Chr_15	PF01522.26	Polysaccharide deacetylase	G|M	Carbohydrate transport and metabolism|Cell wall/membrane/envelope biogenesis	COG0726	Peptidoglycan/xylan/chitin deacetylase, PgdA/NodB/CDA1 family (CDA1) (PDB:1NY1)			MLISLSFITLGFSINACFSKSPSPRHKSRDTNIRALFEVAPGTQLTYPPTDTAGPEPRPEWIAAYQTAKQAGLIPSVPPSVDVDGSAVYPTWYRGHICNPGYNKCNASVDAISAPPGIAGISFDDGPQPPSLPLLNFLKDKSQIATHFLIGSRIINNPDIFRELDEAGQHLAVHTYSHPMTTTLTDLQIVGELGWTMQLIHDRSKKHVVPAHWRPPYGDTDQRVQAIAKNVFGLKTILWMYDPRDWCLAESTPNASACSPGNGPQTFSDLQKSLNVFVHSPKRLGLIILNHEQSTRAVAGFKYAFPLMKKCKWITLSIPDAFRIPWYQ
294338	GC_00006272	ALL_SPLITS	PST_T034a	12670	54	55	2	0	0.997387377300041	0.991460702346808	0.994415209215305	12670	Chr_18	PF01522.26	Polysaccharide deacetylase	G|M	Carbohydrate transport and metabolism|Cell wall/membrane/envelope biogenesis	COG0726	Peptidoglycan/xylan/chitin deacetylase, PgdA/NodB/CDA1 family (CDA1) (PDB:1NY1)			MLISLSFITLGFSINACFSKSPSPRHKSRDTNIRALFEVAPGTQLTYPPTDAAGPEPRPEWIAAYQTAKQAGLIPSVPPSVDVDGSAVYPTWYRGHICNPGYNKCNASVDAISAPPGIAGISFDDGPQPPSLPLLNFLKDKSQIATHFLIGSRIINNPDIFRELDEAGQHLAVHTYSHPMTTTLTDLQIVGELGWTMQLIHDRSKKHVVPAHWRPPYGDTDQRVQAIAKNVFGLKTILWMYDPRDWCLAESTPNASACSPGNGPQTFSDLQKSLNVFVHSPKRLGLIILNHEQSTRAVAGFKYAFPLMKKCKWITLSIPDAFRIPWYQ
294339	GC_00006272	ALL_SPLITS	PST_T034b	13639	54	55	2	0	0.997387377300041	0.991460702346808	0.994415209215305	13639	Chr_17	PF01522.26	Polysaccharide deacetylase	G|M	Carbohydrate transport and metabolism|Cell wall/membrane/envelope biogenesis	COG0726	Peptidoglycan/xylan/chitin deacetylase, PgdA/NodB/CDA1 family (CDA1) (PDB:1NY1)			MLISLSFITLGFSINACFSKSPSPRHKSRDTNIRALFEVAPGTQLTYPPTDTAGPEPRPEWIAAYQTAKQAGLIPSVPPSVDVDGSAVYPTWYRGHICNPGYNKCNASVDAISAPPGIAGISFDDGPQPPSLPLLNFLKDKSQIATHFLIGSRIINNPDIFRELDEAGQHLAVHTYSHPMTTTLTDLQIVGELGWTMQLIHDRSKKHVVPAHWRPPYGDTDQRVQAIAKNVFGLKTILWMYDPRDWCLAESTPNASACSPGNGPQTFSDLQKSLNVFVHSPKRLGLIILNHEQSTRAVAGFKYAFPLMKKCKWITLSIPDAFRIPWYQ
294340	GC_00006272	ALL_SPLITS	PST_W011a	7205	54	55	2	0	0.997387377300041	0.991460702346808	0.994415209215305	7205	Chr_17	PF01522.26	Polysaccharide deacetylase	G|M	Carbohydrate transport and metabolism|Cell wall/membrane/envelope biogenesis	COG0726	Peptidoglycan/xylan/chitin deacetylase, PgdA/NodB/CDA1 family (CDA1) (PDB:1NY1)			MLISLSFITLGFSINACFSKSPSPRHKSRDTNIRALFEVAPGTQLTYPPTDTAGPEPRPEWIAAYQTAKQAGLIPSVPPSVDVDGSAVYPTWYRGHICNPGYNKCNASVDAISAPPGIAGISFDDGPQPPSLPLLNFLKDKSQIATHFLIGSRIINNPDIFRELDEAGQHLAVHTYSHPMTTTLTDLQIVGELGWTMQLIHDRSKKHVVPAHWRPPYGDTDQRVQAIAKNVFGLKTILWMYDPRDWCLAESTPNASACSPGNGPQTFSDLQKSLNVFVHSPKRLGLIILNHEQSTRAVAGFKYAFPLMKKCKWITLSIPDAFRIPWYQ
294341	GC_00006272	ALL_SPLITS	PST_W011b	15021	54	55	2	0	0.997387377300041	0.991460702346808	0.994415209215305	15021	Chr_18	PF01522.26	Polysaccharide deacetylase	G|M	Carbohydrate transport and metabolism|Cell wall/membrane/envelope biogenesis	COG0726	Peptidoglycan/xylan/chitin deacetylase, PgdA/NodB/CDA1 family (CDA1) (PDB:1NY1)			MLISLSFITLGFSINACFSKSPSPRHKSRDTNIRALFEVAPGTQLTYPPTDTAGPEPRPEWIAAYQTAKQAGLIPSVPPSVDVDGSAVYPTWYRGHICNPGYNKCNASVDAISAPPGIAGISFDDGPQPPSLPLLNFLKDKSQIATHFLIGSRIINNPDIFRELDEAGQHLAVHTYSHPMTTTLTDLQIVGELGWTMQLIHDRSKKHVVPAHWRPPYGDTDQRVQAIAKNVFGLKTILWMYDPRDWCLAESTPNASACSPGNGPQTFSDLQKSLNVFVHSPKRLGLIILNHEQSTRAVAGFKYAFPLMKKCKWITLSIPDAFRIPWYQ
294342	GC_00006272	ALL_SPLITS	PST_W025a	14077	54	55	2	0	0.997387377300041	0.991460702346808	0.994415209215305	14077	Chr_17	PF01522.26	Polysaccharide deacetylase	G|M	Carbohydrate transport and metabolism|Cell wall/membrane/envelope biogenesis	COG0726	Peptidoglycan/xylan/chitin deacetylase, PgdA/NodB/CDA1 family (CDA1) (PDB:1NY1)			MLISLSFITLGFSINACFSKSPSPRHKSRDTNIRALFEVAPGTQLTYPPTDTAGPEPRPEWIAAYQTAKQAGLIPSVPPSVDVDGSAVYPTWYRGHICNPGYNKCNASVDAISAPPGIAGISFDDGPQPPSLPLLNFLKDKSQIATHFLIGSRIINNPDIFRELDEAGQHLAVHTYSHPMTTTLTDLQIVGELGWTMQLIHDRSKKHVVPAHWRPPYGDTDQRVQAIAKNVFGLKTILWMYDPRDWCLAESTPNASACSPGNGPQTFSDLQKSLNVFVHSPKRLGLIILNHEQSTRAVAGFKYAFPLMKKCKWITLSIPDAFRIPWYQ
294343	GC_00006272	ALL_SPLITS	PST_W025b	3864	54	55	2	0	0.997387377300041	0.991460702346808	0.994415209215305	3864	Chr_18	PF01522.26	Polysaccharide deacetylase	G|M	Carbohydrate transport and metabolism|Cell wall/membrane/envelope biogenesis	COG0726	Peptidoglycan/xylan/chitin deacetylase, PgdA/NodB/CDA1 family (CDA1) (PDB:1NY1)			MLISLSFITLGFSINACFSKSPSPRHKSRDTNIRALFEVAPGTQLTYPPTDTAGPEPRPEWIAAYQTAKQAGLIPSVPPSVDVDGSAVYPTWYRGHICNPGYNKCNASVDAISAPPGIAGISFDDGPQPPSLPLLNFLKDKSQIATHFLIGSRIINNPDIFRELDEAGQHLAVHTYSHPMTTTLTDLQIVGELGWTMQLIHDRSKKHVVPAHWRPPYGDTDQRVQAIAKNVFGLKTILWMYDPRDWCLAESTPNASACSPGNGPQTFSDLQKSLNVFVHSPKRLGLIILNHEQSTRAVAGFKYAFPLMKKCKWITLSIPDAFRIPWYQ
294344	GC_00006272	ALL_SPLITS	PST_W029a	14735	54	55	2	0	0.997387377300041	0.991460702346808	0.994415209215305	14735	Chr_17	PF01522.26	Polysaccharide deacetylase	G|M	Carbohydrate transport and metabolism|Cell wall/membrane/envelope biogenesis	COG0726	Peptidoglycan/xylan/chitin deacetylase, PgdA/NodB/CDA1 family (CDA1) (PDB:1NY1)			MLISLSFITLGFSINACFSKSPSPRHKSRDTNIRALFEVAPGTQLTYPPTDTAGPEPRPEWIAAYQTAKQAGLIPSVPPSVDVDGSAVYPTWYRGHICNPGYNKCNASVDAISAPPGIAGISFDDGPQPPSLPLLNFLKDKSQIATHFLIGSRIINNPDIFRELDEAGQHLAVHTYSHPMTTTLTDLQIVGELGWTMQLIHDRSKKHVVPAHWRPPYGDTDQRVQAIAKNVFGLKTILWMYDPRDWCLAESTPNASACSPGNGPQTFSDLQKSLNVFVHSPKRLGLIILNHEQSTRAVAGFKYAFPLMKKCKWITLSIPDAFRIPWYQ
294345	GC_00006272	ALL_SPLITS	PST_W029b	13064	54	55	2	0	0.997387377300041	0.991460702346808	0.994415209215305	13064	Chr_18	PF01522.26	Polysaccharide deacetylase	G|M	Carbohydrate transport and metabolism|Cell wall/membrane/envelope biogenesis	COG0726	Peptidoglycan/xylan/chitin deacetylase, PgdA/NodB/CDA1 family (CDA1) (PDB:1NY1)			MLISLSFITLGFSINACFSKSPSPRHKSRDTNIRALFEVAPGTQLTYPPTDTAGPEPRPEWIAAYQTAKQAGLIPSVPPSVDVDGSAVYPTWYRGHICNPGYNKCNASVDAISAPPGIAGISFDDGPQPPSLPLLNFLKDKSQIATHFLIGSRIINNPDIFRELDEAGQHLAVHTYSHPMTTTLTDLQIVGELGWTMQLIHDRSKKHVVPAHWRPPYGDTDQRVQAIAKNVFGLKTILWMYDPRDWCLAESTPNASACSPGNGPQTFSDLQKSLNVFVHSPKRLGLIILNHEQSTRAVAGFKYAFPLMKKCKWITLSIPDAFRIPWYQ
294346	GC_00006272	ALL_SPLITS	PST_W039a	13041	54	55	2	0	0.997387377300041	0.991460702346808	0.994415209215305	13041	Chr_15	PF01522.26	Polysaccharide deacetylase	G|M	Carbohydrate transport and metabolism|Cell wall/membrane/envelope biogenesis	COG0726	Peptidoglycan/xylan/chitin deacetylase, PgdA/NodB/CDA1 family (CDA1) (PDB:1NY1)			MLISLSFITLGFSINACFSKSPSPRHKSRDTNIRALFEVAPGTQLTYPPTDTAGPEPRPEWIAAYQTAKQAGLIPSVPPSVDVDGSAVYPTWYRGHICNPGYNKCNASVDAISAPPGIAGISFDDGPQPPSLPLLNFLKDKSQIATHFLIGSRIINNPDIFRELDEAGQHLAVHTYSHPMTTTLTDLQIVGELGWTMQLIHDRSKKHVVPAHWRPPYGDTDQRVQAIAKNVFGLKTILWMYDPRDWCLAESTPNASACSPGNGPQTFSDLQKSLNVFVHSPKRLGLIILNHEQSTRAVAGFKYAFPLMKKCKWITLSIPDAFRIPWYQ
294347	GC_00006272	ALL_SPLITS	PST_W039b	11811	54	55	2	0	0.997387377300041	0.991460702346808	0.994415209215305	11811	Chr_15	PF01522.26	Polysaccharide deacetylase	G|M	Carbohydrate transport and metabolism|Cell wall/membrane/envelope biogenesis	COG0726	Peptidoglycan/xylan/chitin deacetylase, PgdA/NodB/CDA1 family (CDA1) (PDB:1NY1)			MLISLSFITLGFSINACFSKSPSPRHKSRDTNIRALFEVAPGTQLTYPPTDAAGPEPRPEWIAAYQTAKQAGLIPSVPPSVDVDGSAVYPTWYRGHICNPGYNKCNASVDAISAPPGIAGISFDDGPQPPSLPLLNFLKDKSQIATHFLIGSRIINNPDIFRELDEAGQHLAVHTYSHPMTTTLTDLQIVGELGWTMQLIHDRSKKHVVPAHWRPPYGDTDQRVQAIAKNVFGLKTILWMYDPRDWCLAESTPNASACSPGNGPQTFSDLQKSLNVFVHSPKRLGLIILNHEQSTRAVAGFKYAFPLMKKCKWITLSIPDAFRIPWYQ
294348	GC_00006272	ALL_SPLITS	PST_W048a	13234	54	55	2	0	0.997387377300041	0.991460702346808	0.994415209215305	13234	Chr_17	PF01522.26	Polysaccharide deacetylase	G|M	Carbohydrate transport and metabolism|Cell wall/membrane/envelope biogenesis	COG0726	Peptidoglycan/xylan/chitin deacetylase, PgdA/NodB/CDA1 family (CDA1) (PDB:1NY1)			MLISLSFITLGFSINACFSKSPSPRHKSRDTNIRALFEVAPGTQLTYPPTDTAGPEPRPEWIAAYQTAKQAGLIPSVPPSVDVDGSAVYPTWYRGHICNPGYNKCNASVDAISAPPGIAGISFDDGPQPPSLPLLNFLKDKSQIATHFLIGSRIINNPDIFRELDEAGQHLAVHTYSHPMTTTLTDLQIVGELGWTMQLIHDRSKKHVVPAHWRPPYGDTDQRVQAIAKNVFGLKTILWMYDPRDWCLAESTPNASACSPGNGPQTFSDLQKSLNVFVHSPKRLGLIILNHEQSTRAVAGFKYAFPLMKKCKWITLSIPDAFRIPWYQ
294349	GC_00006272	ALL_SPLITS	PST_W048b	12169	54	55	2	0	0.997387377300041	0.991460702346808	0.994415209215305	12169	Chr_18	PF01522.26	Polysaccharide deacetylase	G|M	Carbohydrate transport and metabolism|Cell wall/membrane/envelope biogenesis	COG0726	Peptidoglycan/xylan/chitin deacetylase, PgdA/NodB/CDA1 family (CDA1) (PDB:1NY1)			MLISLSFITLGFSINACFSKSPSPRHKSRDTNIRALFEVAPGTQLTYPPTDTAGPEPRPEWIAAYQTAKQAGLIPSVPPSVDVDGSAVYPTWYRGHICNPGYNKCNASVDAISAPPGIAGISFDDGPQPPSLPLLNFLKDKSQIATHFLIGSRIINNPDIFRELDEAGQHLAVHTYSHPMTTTLTDLQIVGELGWTMQLIHDRSKKHVVPAHWRPPYGDTDQRVQAIAKNVFGLKTILWMYDPRDWCLAESTPNASACSPGNGPQTFSDLQKSLNVFVHSPKRLGLIILNHEQSTRAVAGFKYAFPLMKKCKWITLSIPDAFRIPWYQ
294350	GC_00006272	ALL_SPLITS	PST_W052a	14278	54	55	2	0	0.997387377300041	0.991460702346808	0.994415209215305	14278	Chr_17	PF01522.26	Polysaccharide deacetylase	G|M	Carbohydrate transport and metabolism|Cell wall/membrane/envelope biogenesis	COG0726	Peptidoglycan/xylan/chitin deacetylase, PgdA/NodB/CDA1 family (CDA1) (PDB:1NY1)			MLISLSFITLGFSINACFSKSPSPRHKSRDTNIRALFEVAPGTQLTYPPTDTAGPEPRPEWIAAYQTAKQAGLIPSVPPSVDVDGSAVYPTWYRGHICNPGYNKCNASVDAISAPPGIAGISFDDGPQPPSLPLLNFLKDKSQIATHFLIGSRIINNPDIFRELDEAGQHLAVHTYSHPMTTTLTDLQIVGELGWTMQLIHDRSKKHVVPAHWRPPYGDTDQRVQAIAKNVFGLKTILWMYDPRDWCLAESTPNASACSPGNGPQTFSDLQKSLNVFVHSPKRLGLIILNHEQSTRAVAGFKYAFPLMKKCKWITLSIPDAFRIPWYQ
294351	GC_00006272	ALL_SPLITS	PST_W052b	12682	54	55	2	0	0.997387377300041	0.991460702346808	0.994415209215305	12682	Chr_18	PF01522.26	Polysaccharide deacetylase	G|M	Carbohydrate transport and metabolism|Cell wall/membrane/envelope biogenesis	COG0726	Peptidoglycan/xylan/chitin deacetylase, PgdA/NodB/CDA1 family (CDA1) (PDB:1NY1)			MLISLSFITLGFSINACFSKSPSPRHKSRDTNIRALFEVAPGTQLTYPPTDTAGPEPRPEWIAAYQTAKQAGLIPSVPPSVDVDGSAVYPTWYRGHICNPGYNKCNASVDAISAPPGIAGISFDDGPQPPSLPLLNFLKDKSQIATHFLIGSRIINNPDIFRELDEAGQHLAVHTYSHPMTTTLTDLQIVGELGWTMQLIHDRSKKHVVPAHWRPPYGDTDQRVQAIAKNVFGLKTILWMYDPRDWCLAESTPNASACSPGNGPQTFSDLQKSLNVFVHSPKRLGLIILNHEQSTRAVAGFKYAFPLMKKCKWITLSIPDAFRIPWYQ
294352	GC_00006272	ALL_SPLITS	PST_W053a	13958	54	55	2	0	0.997387377300041	0.991460702346808	0.994415209215305	13958	Chr_17	PF01522.26	Polysaccharide deacetylase	G|M	Carbohydrate transport and metabolism|Cell wall/membrane/envelope biogenesis	COG0726	Peptidoglycan/xylan/chitin deacetylase, PgdA/NodB/CDA1 family (CDA1) (PDB:1NY1)			MLISLSFITLGFSINACFSKSPSPRHKSRDTNIRALFEVAPGTQLTYPPTDTAGPEPRPEWIAAYQTAKQAGLIPSVPPSVDVDGSAVYPTWYRGHICNPGYNKCNASVDAISAPPGIAGISFDDGPQPPSLPLLNFLKDKSQIATHFLIGSRIINNPDIFRELDEAGQHLAVHTYSHPMTTTLTDLQIVGELGWTMQLIHDRSKKHVVPAHWRPPYGDTDQRVQAIAKNVFGLKTILWMYDPRDWCLAESTPNASACSPGNGPQTFSDLQKSLNVFVHSPKRLGLIILNHEQSTRAVAGFKYAFPLMKKCKWITLSIPDAFRIPWYQ
294353	GC_00006272	ALL_SPLITS	PST_W053b	11283	54	55	2	0	0.997387377300041	0.991460702346808	0.994415209215305	11283	Chr_18	PF01522.26	Polysaccharide deacetylase	G|M	Carbohydrate transport and metabolism|Cell wall/membrane/envelope biogenesis	COG0726	Peptidoglycan/xylan/chitin deacetylase, PgdA/NodB/CDA1 family (CDA1) (PDB:1NY1)			MLISLSFITLGFSINACFSKSPSPRHKSRDTNIRALFEVAPGTQLTYPPTDTAGPEPRPEWIAAYQTAKQAGLIPSVPPSVDVDGSAVYPTWYRGHICNPGYNKCNASVDAISAPPGIAGISFDDGPQPPSLPLLNFLKDKSQIATHFLIGSRIINNPDIFRELDEAGQHLAVHTYSHPMTTTLTDLQIVGELGWTMQLIHDRSKKHVVPAHWRPPYGDTDQRVQAIAKNVFGLKTILWMYDPRDWCLAESTPNASACSPGNGPQTFSDLQKSLNVFVHSPKRLGLIILNHEQSTRAVAGFKYAFPLMKKCKWITLSIPDAFRIPWYQ
294354	GC_00006272	ALL_SPLITS	PST_W054a	13567	54	55	2	0	0.997387377300041	0.991460702346808	0.994415209215305	13567	Chr_15	PF01522.26	Polysaccharide deacetylase	G|M	Carbohydrate transport and metabolism|Cell wall/membrane/envelope biogenesis	COG0726	Peptidoglycan/xylan/chitin deacetylase, PgdA/NodB/CDA1 family (CDA1) (PDB:1NY1)			MLISLSFITLGFSINACFSKSPSPRHKSRDTNIRALFEVAPGTQLTYPPTDTAGPEPRPEWIAAYQTAKQAGLIPSVPPSVDVDGSAVYPTWYRGHICNPGYNKCNASVDAISAPPGIAGISFDDGPQPPSLPLLNFLKDKSQIATHFLIGSRIINNPDIFRELDEAGQHLAVHTYSHPMTTTLTDLQIVGELGWTMQLIHDRSKKHVVPAHWRPPYGDTDQRVQAIAKNVFGLKTILWMYDPRDWCLAESTPNASACSPGNGPQTFSDLQKSLNVFVHSPKRLGLIILNHEQSTRAVAGFKYAFPLMKKCKWITLSIPDAFRIPWYQ
294355	GC_00006272	ALL_SPLITS	PST_W054b	13727	54	55	2	0	0.997387377300041	0.991460702346808	0.994415209215305	13727	Chr_15	PF01522.26	Polysaccharide deacetylase	G|M	Carbohydrate transport and metabolism|Cell wall/membrane/envelope biogenesis	COG0726	Peptidoglycan/xylan/chitin deacetylase, PgdA/NodB/CDA1 family (CDA1) (PDB:1NY1)			MLISLSFITLGFSINACFSKSPSPRHKSRDTNIRALFEVAPGTQLTYPPTDTAGPEPRPEWIAAYQTAKQAGLIPSVPPSVDVDGSAVYPTWYRGHICNPGYNKCNASVDAISAPPGIAGISFDDGPQPPSLPLLNFLKDKSQIATHFLIGSRIINNPDIFRELDEAGQHLAVHTYSHPMTTTLTDLQIVGELGWTMQLIHDRSKKHVVPAHWRPPYGDTDQRVQAIAKNVFGLKTILWMYDPRDWCLAESTPNASACSPGNGPQTFSDLQKSLNVFVHSPKRLGLIILNHEQSTRAVAGFKYAFPLMKKCKWITLSIPDAFRIPWYQ
294356	GC_00006272	ALL_SPLITS	PST_W057a	12970	54	55	2	0	0.997387377300041	0.991460702346808	0.994415209215305	12970	Chr_17	PF01522.26	Polysaccharide deacetylase	G|M	Carbohydrate transport and metabolism|Cell wall/membrane/envelope biogenesis	COG0726	Peptidoglycan/xylan/chitin deacetylase, PgdA/NodB/CDA1 family (CDA1) (PDB:1NY1)			MLISLSFITLGFSINACFSKSPSPRHKSRDTNIRALFEVAPGTQLTYPPTDTAGPEPRPEWIAAYQTAKQAGLIPSVPPSVDVDGSAVYPTWYRGHICNPGYNKCNASVDAISAPPGIAGISFDDGPQPPSLPLLNFLKDKSQIATHFLIGSRIINNPDIFRELDEAGQHLAVHTYSHPMTTTLTDLQIVGELGWTMQLIHDRSKKHVVPAHWRPPYGDTDQRVQAIAKNVFGLKTILWMYDPRDWCLAESTPNASACSPGNGPQTFSDLQKSLNVFVHSPKRLGLIILNHEQSTRAVAGFKYAFPLMKKCKWITLSIPDAFRIPWYQ
294357	GC_00006272	ALL_SPLITS	PST_W057b	13722	54	55	2	0	0.997387377300041	0.991460702346808	0.994415209215305	13722	Chr_18	PF01522.26	Polysaccharide deacetylase	G|M	Carbohydrate transport and metabolism|Cell wall/membrane/envelope biogenesis	COG0726	Peptidoglycan/xylan/chitin deacetylase, PgdA/NodB/CDA1 family (CDA1) (PDB:1NY1)			MLISLSFITLGFSINACFSKSPSPRHKSRDTNIRALFEVAPGTQLTYPPTDTAGPEPRPEWIAAYQTAKQAGLIPSVPPSVDVDGSAVYPTWYRGHICNPGYNKCNASVDAISAPPGIAGISFDDGPQPPSLPLLNFLKDKSQIATHFLIGSRIINNPDIFRELDEAGQHLAVHTYSHPMTTTLTDLQIVGELGWTMQLIHDRSKKHVVPAHWRPPYGDTDQRVQAIAKNVFGLKTILWMYDPRDWCLAESTPNASACSPGNGPQTFSDLQKSLNVFVHSPKRLGLIILNHEQSTRAVAGFKYAFPLMKKCKWITLSIPDAFRIPWYQ
294358	GC_00006272	ALL_SPLITS	PST_W088a	11588	54	55	2	0	0.997387377300041	0.991460702346808	0.994415209215305	11588	Chr_17	PF01522.26	Polysaccharide deacetylase	G|M	Carbohydrate transport and metabolism|Cell wall/membrane/envelope biogenesis	COG0726	Peptidoglycan/xylan/chitin deacetylase, PgdA/NodB/CDA1 family (CDA1) (PDB:1NY1)			MLISLSFITLGFSINACFSKSPSPRHKSRDTNIRALFEVAPGTQLTYPPTDTAGPEPRPEWIAAYQTAKQAGLIPSVPPSVDVDGSAVYPTWYRGHICNPGYNKCNASVDAISAPPGIAGISFDDGPQPPSLPLLNFLKDKSQIATHFLIGSRIINNPDIFRELDEAGQHLAVHTYSHPMTTTLTDLQIVGELGWTMQLIHDRSKKHVVPAHWRPPYGDTDQRVQAIAKNVFGLKTILWMYDPRDWCLAESTPNASACSPGNGPQTFSDLQKSLNVFVHSPKRLGLIILNHEQSTRAVAGFKYAFPLMKKCKWITLSIPDAFRIPWYQ
294359	GC_00006272	ALL_SPLITS	PST_W088b	12327	54	55	2	0	0.997387377300041	0.991460702346808	0.994415209215305	12327	Chr_18	PF01522.26	Polysaccharide deacetylase	G|M	Carbohydrate transport and metabolism|Cell wall/membrane/envelope biogenesis	COG0726	Peptidoglycan/xylan/chitin deacetylase, PgdA/NodB/CDA1 family (CDA1) (PDB:1NY1)			MLISLSFITLGFSINACFSKSPSPRHKSRDTNIRALFEVAPGTQLTYPPTDTAGPEPRPEWIAAYQTAKQAGLIPSVPPSVDVDGSAVYPTWYRGHICNPGYNKCNASVDAISAPPGIAGISFDDGPQPPSLPLLNFLKDKSQIATHFLIGSRIINNPDIFRELDEAGQHLAVHTYSHPMTTTLTDLQIVGELGWTMQLIHDRSKKHVVPAHWRPPYGDTDQRVQAIAKNVFGLKTILWMYDPRDWCLAESTPNASACSPGNGPQTFSDLQKSLNVFVHSPKRLGLIILNHEQSTRAVAGFKYAFPLMKKCKWITLSIPDAFRIPWYQ
294360	GC_00006272	ALL_SPLITS	PST_Yr1646a	13482	54	55	2	0	0.997387377300041	0.991460702346808	0.994415209215305	13482	Chr_17	PF01522.26	Polysaccharide deacetylase	G|M	Carbohydrate transport and metabolism|Cell wall/membrane/envelope biogenesis	COG0726	Peptidoglycan/xylan/chitin deacetylase, PgdA/NodB/CDA1 family (CDA1) (PDB:1NY1)			MLISLSFITLGFSINACFSKSPSPRHKSRDTNIRALFEVAPGTQLTYPPTDTAGPEPRPEWIAAYQTAKQAGLIPSVPPSVDVDGSAVYPTWYRGHICNPGYNKCNASVDAISAPPGIAGISFDDGPQPPSLPLLNFLKDKSQIATHFLIGSRIINNPDIFRELDEAGQHLAVHTYSHPMTTTLTDLQIVGELGWTMQLIHDRSKKHVVPAHWRPPYGDTDQRVQAIAKNVFGLKTILWMYDPRDWCLAESTPNASACSPGNGPQTFSDLQKSLNVFVHSPKRLGLIILNHEQSTRAVAGFKYAFPLMKKCKWITLSIPDAFRIPWYQ
294361	GC_00006272	ALL_SPLITS	PST_Yr1646b	14018	54	55	2	0	0.997387377300041	0.991460702346808	0.994415209215305	14018	Chr_18	PF01522.26	Polysaccharide deacetylase	G|M	Carbohydrate transport and metabolism|Cell wall/membrane/envelope biogenesis	COG0726	Peptidoglycan/xylan/chitin deacetylase, PgdA/NodB/CDA1 family (CDA1) (PDB:1NY1)			MLISLSFITLGFSINACFSKSPSPRHKSRDTNIRALFEVAPGTQLTYPPTDTAGPEPRPEWIAAYQTAKQAGLIPSVPPSVDVDGSAVYPTWYRGHICNPGYNKCNASVDAISAPPGIAGISFDDGPQPPSLPLLNFLKDKSQIATHFLIGSRIINNPDIFRELDEAGQHLAVHTYSHPMTTTLTDLQIVGELGWTMQLIHDRSKKHVVPAHWRPPYGDTDQRVQAIAKNVFGLKTILWMYDPRDWCLAESTPNASACSPGNGPQTFSDLQKSLNVFVHSPKRLGLIILNHEQSTRAVAGFKYAFPLMKKCKWITLSIPDAFRIPWYQ
294362	GC_00006272	ALL_SPLITS	PST_Yr1706a	15492	54	55	2	0	0.997387377300041	0.991460702346808	0.994415209215305	15492	Chr_17	PF01522.26	Polysaccharide deacetylase	G|M	Carbohydrate transport and metabolism|Cell wall/membrane/envelope biogenesis	COG0726	Peptidoglycan/xylan/chitin deacetylase, PgdA/NodB/CDA1 family (CDA1) (PDB:1NY1)			MLISLSFITLGFSINACFSKSPSPRHKSRDTNIRALFEVAPGTQLTYPPTDTAGPEPRPEWIAAYQTAKQAGLIPSVPPSVDVDGSAVYPTWYRGHICNPGYNKCNASVDAISAPPGIAGISFDDGPQPPSLPLLNFLKDKSQIATHFLIGSRIINNPDIFRELDEAGQHLAVHTYSHPMTTTLTDLQIVGELGWTMQLIHDRSKKHVVPAHWRPPYGDTDQRVQAIAKNVFGLKTILWMYDPRDWCLAESTPNASACSPGNGPQTFSDLQKSLNVFVHSPKRLGLIILNHEQSTRAVAGFKYAFPLMKKCKWITLSIPDAFRIPWYQ
294363	GC_00006272	ALL_SPLITS	PST_Yr1706b	12412	54	55	2	0	0.997387377300041	0.991460702346808	0.994415209215305	12412	Chr_18	PF01522.26	Polysaccharide deacetylase	G|M	Carbohydrate transport and metabolism|Cell wall/membrane/envelope biogenesis	COG0726	Peptidoglycan/xylan/chitin deacetylase, PgdA/NodB/CDA1 family (CDA1) (PDB:1NY1)			MLISLSFITLGFSINACFSKSPSPRHKSRDTNIRALFEVAPGTQLTYPPTDTAGPEPRPEWIAAYQTAKQAGLIPSVPPSVDVDGSAVYPTWYRGHICNPGYNKCNASVDAISAPPGIAGISFDDGPQPPSLPLLNFLKDKSQIATHFLIGSRIINNPDIFRELDEAGQHLAVHTYSHPMTTTLTDLQIVGELGWTMQLIHDRSKKHVVPAHWRPPYGDTDQRVQAIAKNVFGLKTILWMYDPRDWCLAESTPNASACSPGNGPQTFSDLQKSLNVFVHSPKRLGLIILNHEQSTRAVAGFKYAFPLMKKCKWITLSIPDAFRIPWYQ
294364	GC_00006272	ALL_SPLITS	PST_Yr1716a	13465	54	55	2	0	0.997387377300041	0.991460702346808	0.994415209215305	13465	Chr_17	PF01522.26	Polysaccharide deacetylase	G|M	Carbohydrate transport and metabolism|Cell wall/membrane/envelope biogenesis	COG0726	Peptidoglycan/xylan/chitin deacetylase, PgdA/NodB/CDA1 family (CDA1) (PDB:1NY1)			MLISLSFITLGFSINACFSKSPSPRHKSRDTNIRALFEVAPGTQLTYPPTDTAGPEPRPEWIAAYQTAKQAGLIPSVPPSVDVDGSAVYPTWYRGHICNPGYNKCNASVDAISAPPGIAGISFDDGPQPPSLPLLNFLKDKSQIATHFLIGSRIINNPDIFRELDEAGQHLAVHTYSHPMTTTLTDLQIVGELGWTMQLIHDRSKKHVVPAHWRPPYGDTDQRVQAIAKNVFGLKTILWMYDPRDWCLAESTPNASACSPGNGPQTFSDLQKSLNVFVHSPKRLGLIILNHEQSTRAVAGFKYAFPLMKKCKWITLSIPDAFRIPWYQ
294365	GC_00006272	ALL_SPLITS	PST_Yr1716b	13069	54	55	2	0	0.997387377300041	0.991460702346808	0.994415209215305	13069	Chr_18	PF01522.26	Polysaccharide deacetylase	G|M	Carbohydrate transport and metabolism|Cell wall/membrane/envelope biogenesis	COG0726	Peptidoglycan/xylan/chitin deacetylase, PgdA/NodB/CDA1 family (CDA1) (PDB:1NY1)			MLISLSFITLGFSINACFSKSPSPRHKSRDTNIRALFEVAPGTQLTYPPTDTAGPEPRPEWIAAYQTAKQAGLIPSVPPSVDVDGSAVYPTWYRGHICNPGYNKCNASVDAISAPPGIAGISFDDGPQPPSLPLLNFLKDKSQIATHFLIGSRIINNPDIFRELDEAGQHLAVHTYSHPMTTTLTDLQIVGELGWTMQLIHDRSKKHVVPAHWRPPYGDTDQRVQAIAKNVFGLKTILWMYDPRDWCLAESTPNASACSPGNGPQTFSDLQKSLNVFVHSPKRLGLIILNHEQSTRAVAGFKYAFPLMKKCKWITLSIPDAFRIPWYQ
294366	GC_00006272	ALL_SPLITS	PST_Yr2011a	14386	54	55	2	0	0.997387377300041	0.991460702346808	0.994415209215305	14386	Chr_17	PF01522.26	Polysaccharide deacetylase	G|M	Carbohydrate transport and metabolism|Cell wall/membrane/envelope biogenesis	COG0726	Peptidoglycan/xylan/chitin deacetylase, PgdA/NodB/CDA1 family (CDA1) (PDB:1NY1)			MLISLSFITLGFSINACFSKSPSPRHKSRDTNIRALFEVAPGTQLTYPPTDTAGPEPRPEWIAAYQTAKQAGLIPSVPPSVDVDGSAVYPTWYRGHICNPGYNKCNASVDAISAPPGIAGISFDDGPQPPSLPLLNFLKDKSQIATHFLIGSRIINNPDIFRELDEAGQHLAVHTYSHPMTTTLTDLQIVGELGWTMQLIHDRSKKHVVPAHWRPPYGDTDQRVQAIAKNVFGLKTILWMYDPRDWCLAESTPNASACSPGNGPQTFSDLQKSLNVFVHSPKRLGLIILNHEQSTRAVAGFKYAFPLMKKCKWITLSIPDAFRIPWYQ
294367	GC_00006272	ALL_SPLITS	PST_Yr2011b	13155	54	55	2	0	0.997387377300041	0.991460702346808	0.994415209215305	13155	Chr_18	PF01522.26	Polysaccharide deacetylase	G|M	Carbohydrate transport and metabolism|Cell wall/membrane/envelope biogenesis	COG0726	Peptidoglycan/xylan/chitin deacetylase, PgdA/NodB/CDA1 family (CDA1) (PDB:1NY1)			MLISLSFITLGFSINACFSKSPSPRHKSRDTNIRALFEVAPGTQLTYPPTDTAGPEPRPEWIAAYQTAKQAGLIPSVPPSVDVDGSAVYPTWYRGHICNPGYNKCNASVDAISAPPGIAGISFDDGPQPPSLPLLNFLKDKSQIATHFLIGSRIINNPDIFRELDEAGQHLAVHTYSHPMTTTLTDLQIVGELGWTMQLIHDRSKKHVVPAHWRPPYGDTDQRVQAIAKNVFGLKTILWMYDPRDWCLAESTPNASACSPGNGPQTFSDLQKSLNVFVHSPKRLGLIILNHEQSTRAVAGFKYAFPLMKKCKWITLSIPDAFRIPWYQ
294368	GC_00006272	ALL_SPLITS	PST_Yr2015a	12586	54	55	2	0	0.997387377300041	0.991460702346808	0.994415209215305	12586	Chr_17	PF01522.26	Polysaccharide deacetylase	G|M	Carbohydrate transport and metabolism|Cell wall/membrane/envelope biogenesis	COG0726	Peptidoglycan/xylan/chitin deacetylase, PgdA/NodB/CDA1 family (CDA1) (PDB:1NY1)			MLISLSFITLGFSINACFSKSPSPRHKSRDTNIRALFEVAPGTQLTYPPTDTAGPEPRPEWIAAYQTAKQAGLIPSVPPSVDVDGSAVYPTWYRGHICNPGYNKCNASVDAISAPPGIAGISFDDGPQPPSLPLLNFLKDKSQIATHFLIGSRIINNPDIFRELDEAGQHLAVHTYSHPMTTTLTDLQIVGELGWTMQLIHDRSKKHVVPAHWRPPYGDTDQRVQAIAKNVFGLKTILWMYDPRDWCLAESTPNASACSPGNGPQTFSDLQKSLNVFVHSPKRLGLIILNHEQSTRAVAGFKYAFPLMKKCKWITLSIPDAFRIPWYQ
294369	GC_00006272	ALL_SPLITS	PST_Yr2015b	11462	54	55	2	0	0.997387377300041	0.991460702346808	0.994415209215305	11462	Chr_18	PF01522.26	Polysaccharide deacetylase	G|M	Carbohydrate transport and metabolism|Cell wall/membrane/envelope biogenesis	COG0726	Peptidoglycan/xylan/chitin deacetylase, PgdA/NodB/CDA1 family (CDA1) (PDB:1NY1)			MLISLSFITLGFSINACFSKSPSPRHKSRDTNIRALFEVAPGTQLTYPPTDTAGPEPRPEWIAAYQTAKQAGLIPSVPPSVDVDGSAVYPTWYRGHICNPGYNKCNASVDAISAPPGIAGISFDDGPQPPSLPLLNFLKDKSQIATHFLIGSRIINNPDIFRELDEAGQHLAVHTYSHPMTTTLTDLQIVGELGWTMQLIHDRSKKHVVPAHWRPPYGDTDQRVQAIAKNVFGLKTILWMYDPRDWCLAESTPNASACSPGNGPQTFSDLQKSLNVFVHSPKRLGLIILNHEQSTRAVAGFKYAFPLMKKCKWITLSIPDAFRIPWYQ
294370	GC_00006272	ALL_SPLITS	PST_Yr201644_1	11524	54	55	2	0	0.997387377300041	0.991460702346808	0.994415209215305	11524	Chr_17	PF01522.26	Polysaccharide deacetylase	G|M	Carbohydrate transport and metabolism|Cell wall/membrane/envelope biogenesis	COG0726	Peptidoglycan/xylan/chitin deacetylase, PgdA/NodB/CDA1 family (CDA1) (PDB:1NY1)			MLISLSFITLGFSINACFSKSPSPRHKSRDTNIRALFEVAPGTQLTYPPTDTAGPEPRPEWIAAYQTAKQAGLIPSVPPSVDVDGSAVYPTWYRGHICNPGYNKCNASVDAISAPPGIAGISFDDGPQPPSLPLLNFLKDKSQIATHFLIGSRIINNPDIFRELDEAGQHLAVHTYSHPMTTTLTDLQIVGELGWTMQLIHDRSKKHVVPAHWRPPYGDTDQRVQAIAKNVFGLKTILWMYDPRDWCLAESTPNASACSPGNGPQTFSDLQKSLNVFVHSPKRLGLIILNHEQSTRAVAGFKYAFPLMKKCKWITLSIPDAFRIPWYQ
294371	GC_00006272	ALL_SPLITS	PST_Yr201644_2	12802	54	55	2	0	0.997387377300041	0.991460702346808	0.994415209215305	12802	Chr_18	PF01522.26	Polysaccharide deacetylase	G|M	Carbohydrate transport and metabolism|Cell wall/membrane/envelope biogenesis	COG0726	Peptidoglycan/xylan/chitin deacetylase, PgdA/NodB/CDA1 family (CDA1) (PDB:1NY1)			MLISLSFITLGFSINACFSKSPSPRHKSRDTNIRALFEVAPGTQLTYPPTDTAGPEPRPEWIAAYQTAKQAGLIPSVPPSVDVDGSAVYPTWYRGHICNPGYNKCNASVDAISAPPGIAGISFDDGPQPPSLPLLNFLKDKSQIATHFLIGSRIINNPDIFRELDEAGQHLAVHTYSHPMTTTLTDLQIVGELGWTMQLIHDRSKKHVVPAHWRPPYGDTDQRVQAIAKNVFGLKTILWMYDPRDWCLAESTPNASACSPGNGPQTFSDLQKSLNVFVHSPKRLGLIILNHEQSTRAVAGFKYAFPLMKKCKWITLSIPDAFRIPWYQ
294372	GC_00006280	ALL_SPLITS	PSH_233a	15241	54	55	2	0	0.995039445679594	0.831979607558012	0.906233053294368	15241	Chr_13	PF00929.31	Exonuclease	T	Signal transduction mechanisms	COG5018	3'-5' exonuclease KapD, inhibitor of KinA-controlled sporulation (KapD)			----------------------------------------------------------------------MSVDLGLSGLQESFGKLNCVEDSPTISNPGNTSSSPHASPNLDITNSQLTPEKPANQSFHSFLCIDFESTCINADDPTLNNPTRLSKDQLMWLYPNEIIEWPVILLQWRTSQRGNWELYEAGRYRQFVRPVWRPILSQFCSDLTGISQDEVDQAMTLDGVLRDFDQNFVKPRQLFTPGNQTIWVTDGPWDFRDHFVKSIFLAKVDSNHLPRYLRSPISLIDLRHLLKAFIPNVCTFPPPASLSLFNAMAAFGLEFEGQQHSGIDDAYNVSRLLAEMVKFSTPAGHQAPRWIFRINKSLHLDPRRYFWTGKKFKCTWTLP
294373	GC_00006280	ALL_SPLITS	PSH_233b	13983	54	55	2	0	0.995039445679594	0.831979607558012	0.906233053294368	13983	Chr_13	PF00929.31	Exonuclease	T	Signal transduction mechanisms	COG5018	3'-5' exonuclease KapD, inhibitor of KinA-controlled sporulation (KapD)			----------------------------------------------------------------------MSVDLGLSGLQESFGKLNCVEDSPTISNPGNTSSSPHASPNLDITNSQLTPEKPANQSFHSFLCIDFESTCINADDPTLNNPTRLSKDQLMWLYPNEIIEWPVILLQWRTSQRGNWELYEAGRYRQFVRPVWRPILSQFCSDLTGISQDEVDQAMTLDGVLRDFDQNFVKPRQLFTPGNQTIWVTDGPWDFRDHFVKSIFLAKVDSNHLPRYLRSPISLIDLRHLLKAFIPNVCTFPPPASLSLFNAMAAFGLEFEGQQHSGIDDAYNVSRLLAEMVKFSTPAGHQAPRWIFRINKSLHLDPRRYFWTGKKFKCTWTLP
294374	GC_00006280	ALL_SPLITS	PSH_76a	14568	54	55	2	0	0.995039445679594	0.831979607558012	0.906233053294368	14568	Chr_13	PF00929.31	Exonuclease	T	Signal transduction mechanisms	COG5018	3'-5' exonuclease KapD, inhibitor of KinA-controlled sporulation (KapD)			----------------------------------------------------------------------MSVDLGLSGLQESFGKLNCVEDSPTISNPGNTSSSPHASPNLDITNSQLTPEKPANQSFHSFLCIDFESTCINADDPTLNNPTRLSKDQLMWLYPNEIIEWPVILLQWRTSQRGNWELYEAGRYRQFVRPVWRPILSQFCSDLTGISQDEVDQAMTLDGVLRDFDQNFVKPRQLFTPGNQTIWVTDGPWDFRDHFVKSIFLAKVDSNHLPRYLRSPISLIDLRHLLKAFIPNVCTFPPPASLSLFNAMAAFGLEFEGQQHSGIDDAYNVSRLLAEMVKFSTPAGHQAPRWIFRINKSLHLDPRRYFWTGKKFKCTWTLP
294375	GC_00006280	ALL_SPLITS	PSH_76b	14456	54	55	2	0	0.995039445679594	0.831979607558012	0.906233053294368	14456	Chr_13	PF00929.31	Exonuclease	T	Signal transduction mechanisms	COG5018	3'-5' exonuclease KapD, inhibitor of KinA-controlled sporulation (KapD)			MVGPNRGLFERAWPYQISRQSRLDTPAHIRCPSERPCPPGRACSRILPQTRTLKSQTKSVDGRQDSETRRMSVDLGLSGLQESFEKLKCVEDSPTISNPGNTSSSPHASPNLDITHSQLTPEKPANQSFHSFLCIDFESTCINADDPTLNNPTRLSKDQLMWLYPNEIIEWPVILLQWRTSQRGNWELYEAGRYRQFVRPVWRPILSQFCSDLTGISQDEVDQAMSLDGVLRDFDQNFVKPRQLFTPGNQTIWVTDGPWDFRDHFVKSIFLAKVDSNHLPRYLRSPISLIDLRHLLKAFIPNVCTFPPPASLSLFNAMAAFGLEFEGQQHSGIDDAYNVSRLLAEMVKFSTPAGHQAPRWIFRINKSLHLDPRRYFWTGKKFKCTWTLP
294376	GC_00006280	ALL_SPLITS	PSH_NDPSH_1	14000	54	55	2	0	0.995039445679594	0.831979607558012	0.906233053294368	14000	Chr_13	PF00929.31	Exonuclease	T	Signal transduction mechanisms	COG5018	3'-5' exonuclease KapD, inhibitor of KinA-controlled sporulation (KapD)			----------------------------------------------------------------------MSVDLGLSGLQESFGKLNCVEDSPTISNPGNTSSSPHASPNLDITNSQLTPEKPANQSFHSFLCIDFESTCINADDPTLNNPTRLSKDQLMWLYPNEIIEWPVILLQWRTSQRGNWELYEAGRYRQFVRPVWRPILSQFCSDLTGISQDEVDQAMTLDGVLRDFDQNFVKPRQLFTPGNQTIWVTDGPWDFRDHFVKSIFLAKVDSNHLPRYLRSPISLIDLRHLLKAFIPNVCTFPPPASLSLFNAMAAFGLEFEGQQHSGIDDAYNVSRLLAEMVKFSTPAGHQAPRWIFRINKSLHLDPRRYFWTGKKFKCTWTLP
294377	GC_00006280	ALL_SPLITS	PSH_NDPSH_2	14205	54	55	2	0	0.995039445679594	0.831979607558012	0.906233053294368	14205	Chr_13	PF00929.31	Exonuclease	T	Signal transduction mechanisms	COG5018	3'-5' exonuclease KapD, inhibitor of KinA-controlled sporulation (KapD)			----------------------------------------------------------------------MSVDLGLSGLQESFEKLKCVEDSPTISNPGNTSSSPHASPNLDITHSQLTPEKPANQSFHSFLCIDFESTCINADDPTLNNPTRLSKDQLMWLYPNEIIEWPVILLQWRTSQRGNWELYEAGRYRQFVRPVWRPILSQFCSDLTGISQDEVDQAMSLDGVLRDFDQNFVKPRQLFTPGNQTIWVTDGPWDFRDHFVKSIFLAKVDSNHLPRYLRSPISLIDLRHLLKAFIPNVCTFPPPASLSLFNAMAAFGLEFEGQQHSGIDDAYNVSRLLAEMVKFSTPAGHQAPRWIFRINKSLHLDPRRYFWTGKKFKCTWTLP
294378	GC_00006280	ALL_SPLITS	PST_130_1	16135	54	55	2	0	0.995039445679594	0.831979607558012	0.906233053294368	16135	Chr_13	PF00929.31	Exonuclease	T	Signal transduction mechanisms	COG5018	3'-5' exonuclease KapD, inhibitor of KinA-controlled sporulation (KapD)			----------------------------------------------------------------------MSVDLGLSGLQESFGKLNCVEDSPTISNPGNTSSSPHASPNLDITNSQLTPEKPANQSFHSFLCIDFESTCINADDPTLNNPTRLSKDQLMWLYPNEIIEWPVILLQWRTSQRGNWELYEAGRYRQFVRPVWRPILSQFCSDLTGISQDEVDQAMTLDGVLRDFDQNFVKPRQLFTPGNQTIWVTDGPWDFRDHFVKSIFLAKVDSNHLPRYLRSPISLIDLRHLLKAFIPNVCTFPPPASLSLFNAMAAFGLEFEGQQHSGIDDAYNVSRLLAEMVKFSTPAGHQAPVGSF---GSINLST-----------------
294379	GC_00006280	ALL_SPLITS	PST_130_2	14347	54	55	2	0	0.995039445679594	0.831979607558012	0.906233053294368	14347	Chr_13	PF00929.31	Exonuclease	T	Signal transduction mechanisms	COG5018	3'-5' exonuclease KapD, inhibitor of KinA-controlled sporulation (KapD)			----------------------------------------------------------------------MSVDLGLSGLQESFEKLKCVEDSPTISNPGNTSSSPHASPNLDITHSQLTPEKPANQSFHSFLCIDFESTCINADDPTLNNPTRLSKDQLMWLYPNEIIEWPVILLQWRTSQRGNWELYEAGRYRQFVRPVWRPILSQFCSDLTGISQDEVDQAMTLDGVLRDFDQNFVKPRQLFTPGNQTIWVTDGPWDFRDHFVKSIFLAKVDSNHLPRYLRSPISLIDLRHLLKAFIPNVCTFPPPASLSLFNAMAAFGLEFEGQQHSGIDDAYNVSRLLAEMVKFSTPAGHQAPRWIFRINKSLHLDPRRYFWTGKKFKCTWTLP
294380	GC_00006280	ALL_SPLITS	PST_134E36_1	13449	54	55	2	0	0.995039445679594	0.831979607558012	0.906233053294368	13449	Chr_13	PF00929.31	Exonuclease	T	Signal transduction mechanisms	COG5018	3'-5' exonuclease KapD, inhibitor of KinA-controlled sporulation (KapD)			----------------------------------------------------------------------MSVDLGLSGLQESFGKLNCVEDSPTISNPGNTSSSPHASPNLDITNSQLTPEKPANQSFHSFLCIDFESTCINADDPTLNNPTRLSKDQLMWLYPNEIIEWPVILLQWRTSQRGNWELYEAGRYRQFVRPVWRPILSQFCSDLTGISQDEVDQAMTLDGVLRDFDQNFVKPRQLFTPGNQTIWVTDGPWDFRDHFVKSIFLAKVDSNHLPRYLRSPISLIDLRHLLKAFIPNVCTFPPPASLSLFNAMAAFGLEFEGQQHSGIDDAYNVSRLLAEMVKFSTPAGHQAPRWIFRINKSLHLDPRRYFWTGKKFKCTWTLP
294381	GC_00006280	ALL_SPLITS	PST_134E36_2	14407	54	55	2	0	0.995039445679594	0.831979607558012	0.906233053294368	14407	Chr_13	PF00929.31	Exonuclease	T	Signal transduction mechanisms	COG5018	3'-5' exonuclease KapD, inhibitor of KinA-controlled sporulation (KapD)			----------------------------------------------------------------------MSVDLGLSGLQESFEKLKCVEDSPTISNPGNTSSSPHASPNLDITHSQLTPEKPANQSFHSFLCIDFESTCINADDPTLNNPTRLSKDQLMWLYPNEIIEWPVILLQWRTSQRGNWELYEAGRYRQFVRPVWRPILSQFCSDLTGISQDEVDQAMTLDGVLRDFDQNFVKPRQLFTPGNQTIWVTDGPWDFRDHFVKSIFLAKVDSNHLPRYLRSPISLIDLRHLLKAFIPNVCTFPPPASLSLFNAMAAFGLEFEGQQHSGIDDAYNVSRLLAEMVKFSTPAGHQAPRWIFRINKSLHLDPRRYFWTGKKFKCTWTLP
294382	GC_00006280	ALL_SPLITS	PST_AR0005a	14448	54	55	2	0	0.995039445679594	0.831979607558012	0.906233053294368	14448	Chr_13	PF00929.31	Exonuclease	T	Signal transduction mechanisms	COG5018	3'-5' exonuclease KapD, inhibitor of KinA-controlled sporulation (KapD)			----------------------------------------------------------------------MSVDLGLSGLQESFEKLKCVEDSPTISNPGNTSSSPHASPNLDITHSQLTPEKPANQSFHSFLCIDFESTCINADDPTLNNPTRLSKDQLMWLYPNEIIEWPVILLQWRTSQRGNWELYEAGRYRQFVRPVWRPILSQFCSDLTGISQDEVDQAMTLDGVLRDFDQNFVKPRQLFTPGNQTIWVTDGPWDFRDHFVKSIFLAKVDSNHLPRYLRSPISLIDLRHLLKAFIPNVCTFPPPASLSLFNAMAAFGLEFEGQQHSGIDDAYNVSRLLAEMVKFSTPAGHQAPRWIFRINKSLHLDPRRYFWTGKKFKCTWTLP
294383	GC_00006280	ALL_SPLITS	PST_AR0005b	15803	54	55	2	0	0.995039445679594	0.831979607558012	0.906233053294368	15803	Chr_13	PF00929.31	Exonuclease	T	Signal transduction mechanisms	COG5018	3'-5' exonuclease KapD, inhibitor of KinA-controlled sporulation (KapD)			----------------------------------------------------------------------MSVDLGLSGLQESFGKLNCVEDSPTISNPGNTSSSPHASPNLDITNSQLTPEKPANQSFHSFLCIDFESTCINADDPTLNNPTRLSKDQLMWLYPNEIIEWPVILLQWRTSQRGNWELYEAGRYRQFVRPVWRPILSQFCSDLTGISQDEVDQAMTLDGVLRDFDQNFVKPRQLFTPGNQTIWVTDGPWDFRDHFVKSIFLAKVDSNHLPRYLRSPISLIDLRHLLKAFIPNVCTFPPPASLSLFNAMAAFGLEFEGQQHSGIDDAYNVSRLLAEMVKFSTPAGHQAPRWIFRINKSLHLDPRRYFWTGKKFKCTWTLP
294384	GC_00006280	ALL_SPLITS	PST_AZ2_1	14094	54	55	2	0	0.995039445679594	0.831979607558012	0.906233053294368	14094	Chr_13	PF00929.31	Exonuclease	T	Signal transduction mechanisms	COG5018	3'-5' exonuclease KapD, inhibitor of KinA-controlled sporulation (KapD)			----------------------------------------------------------------------MSVDLGLSGLQESFGKLNCVEDSPTISNPGNTSSSPHASPNLDITNSQLTPEKPANQSFHSFLCIDFESTCINADDPTLNNPTRLSKDQLMWLYPNEIIEWPVILLQWRTSQRGNWELYEAGRYRQFVRPVWRPILSQFCSDLTGISQDEVDQAMTLDGVLRDFDQNFVKPRQLFTPGNQTIWVTDGPWDFRDHFVKSIFLAKVDSNHLPRYLRSPISLIDLRHLLKAFIPNVCTFPPPASLSLFNAMAAFGLEFEGQQHSGIDDAYNVSRLLAEMVKFSTPAGHQAPRWIFRINKSLHLDPRRYFWTGKKFKCTWTLP
294385	GC_00006280	ALL_SPLITS	PST_AZ2_2	13152	54	55	2	0	0.995039445679594	0.831979607558012	0.906233053294368	13152	Chr_13	PF00929.31	Exonuclease	T	Signal transduction mechanisms	COG5018	3'-5' exonuclease KapD, inhibitor of KinA-controlled sporulation (KapD)			----------------------------------------------------------------------MSVDLGLSGLQESFEKLKCVEDSPTISNPGNTSSSPHASPNLDITHSQLTPEKPANQSFHSFLCIDFESTCINADDPTLNNPTRLSKDQLMWLYPNEIIEWPVILLQWRTSQRGNWELYEAGRYRQFVRPVWRPILSQFCSDLTGISQDEVDQAMTLDGVLRDFDQNFVKPRQLFTPGNQTIWVTDGPWDFRDHFVKSIFLAKVDSNHLPRYLRSPISLIDLRHLLKAFIPNVCTFPPPASLSLFNAMAAFGLEFEGQQHSGIDDAYNVSRLLAEMVKFSTPAGHQAPRWIFRINKSLHLDPRRYFWTGKKFKCTWTLP
294386	GC_00006280	ALL_SPLITS	PST_DK0911_1	15260	54	55	2	0	0.995039445679594	0.831979607558012	0.906233053294368	15260	Chr_13	PF00929.31	Exonuclease	T	Signal transduction mechanisms	COG5018	3'-5' exonuclease KapD, inhibitor of KinA-controlled sporulation (KapD)			----------------------------------------------------------------------MSVDLGLSGLQESFGKLNCVEDSPTISNPGNTSSSPHASPNLDITNSQLTPEKPANQSFHSFLCIDFESTCINADDPTLNNPTRLSKDQLMWLYPNEIIEWPVILLQWRTSQRGNWELYEAGRYRQFVRPVWRPILSQFCSDLTGISQDEVDQAMTLDGVLRDFDQNFVKPRQLFTPGNQTIWVTDGPWDFRDHFVKSIFLAKVDSNHLPRYLRSPISLIDLRHLLKAFIPNVCTFPPPASLSLFNAMAAFGLEFEGQQHSGIDDAYNVSRLLAEMVKFSTPAGHQAPRWIFRINKSLHLDPRRYFWTGKKFKCTWTLP
294387	GC_00006280	ALL_SPLITS	PST_DK0911_2	15292	54	55	2	0	0.995039445679594	0.831979607558012	0.906233053294368	15292	Chr_13	PF00929.31	Exonuclease	T	Signal transduction mechanisms	COG5018	3'-5' exonuclease KapD, inhibitor of KinA-controlled sporulation (KapD)			----------------------------------------------------------------------MSVDLGLSGLQESFGKLNCVEDSPTISNPGNTSSSPHASPNLDITNSQLTPEKPANQSFHSFLCIDFESTCINADDPTLNNPTRLSKDQLMWLYPNEIIEWPVILLQWRTSQRGNWELYEAGRYRQFVRPVWRPILSQFCSDLTGISQDEVDQAMTLDGVLRDFDQNFVKPRQLFTPGNQTIWVTDGPWDFRDHFVKSIFLAKVDSNHLPRYLRSPISLIDLRHLLKAFIPNVCTFPPPASLSLFNAMAAFGLEFEGQQHSGIDDAYNVSRLLAEMVKFSTPAGHQAPRWIFRINKSLHLDPRRYFWTGKKFKCTWTLP
294388	GC_00006280	ALL_SPLITS	PST_SWS484_1	14640	54	55	2	0	0.995039445679594	0.831979607558012	0.906233053294368	14640	Chr_13	PF00929.31	Exonuclease	T	Signal transduction mechanisms	COG5018	3'-5' exonuclease KapD, inhibitor of KinA-controlled sporulation (KapD)			MVGPNRGLFERAWPYQISRQSRLDTPAHIRCPSERPCPPGRACSRILPQTRTLKSQTKSVDGRQDSETRRMSVDLGLSGLQESFEKLKCVEDSPTISNPGNTSSSPHASPNLDITHSQLTPEKPANQSFHSFLCIDFESTCINADDPTLNNPTRLSKDQLMWLYPNEIIEWPVILLQWRTSQRGNWELYEAGRYRQFVRPVWRPILSQFCSDLTGISQDEVDQAMTLDGVLRDFDQNFVKPRQLFTPGNQTIWVTDGPWDFRDHFVKSIFLAKVDSNHLPRYLRSPISLIDLRHLLKAFIPNVCTFPPPASLSLFNAMAAFGLEFEGQQHSGIDDAYNVSRLLAEMVKFSTPAGHQAPRWIFRINKSLHLDPRRYFWTGKKFKCTWTLP
294389	GC_00006280	ALL_SPLITS	PST_SWS484_2	15770	54	55	2	0	0.995039445679594	0.831979607558012	0.906233053294368	15770	Chr_13	PF00929.31	Exonuclease	T	Signal transduction mechanisms	COG5018	3'-5' exonuclease KapD, inhibitor of KinA-controlled sporulation (KapD)			----------------------------------------------------------------------MSVDLGLSGLQESFGKLNCVEDSPTISNPGNTSSSPHASPNLDITNSQLTPEKPANQSFHSFLCIDFESTCINADDPTLNNPTRLSKDQLMWLYPNEIIEWPVILLQWRTSQRGNWELYEAGRYRQFVRPVWRPILSQFCSDLTGISQDEVDQAMTLDGVLRDFDQNFVKPRQLFTPGNQTIWVTDGPWDFRDHFVKSIFLAKVDSNHLPRYLRSPISLIDLRHLLKAFIPNVCTFPPPASLSLFNAMAAFGLEFEGQQHSGIDDAYNVSRLLAEMVKFSTPAGHQAPRWIFRINKSLHLDPRRYFWTGKKFKCTWTLP
294390	GC_00006280	ALL_SPLITS	PST_T030_1	14973	54	55	2	0	0.995039445679594	0.831979607558012	0.906233053294368	14973	Chr_17	PF00929.31	Exonuclease	T	Signal transduction mechanisms	COG5018	3'-5' exonuclease KapD, inhibitor of KinA-controlled sporulation (KapD)			----------------------------------------------------------------------MSVDLGLSGLQESFGKLNCVEDSPTISNPGNTSSSPHASPNLDITNSQLTPEKPANQSFHSFLCIDFESTCINADDPTLNNPTRLSKDQLMWLYPNEIIEWPVILLQWRTSQRGNWELYEAGRYRQFVRPVWRPILSQFCSDLTGISQDEVDQAMTLDGVLRDFDQNFVKPRQLFTPGNQTIWVTDGPWDFRDHFVKSIFLAKVDSNHLPRYLRSPISLIDLRHLLKAFIPNVCTFPPPASLSLFNAMAAFGLEFEGQQHSGIDDAYNVSRLLAEMVKFSTPAGHQAPRWIFRINKSLHLDPRRYFWTGKKFKCTWTLP
294391	GC_00006280	ALL_SPLITS	PST_T030_2	14428	54	55	2	0	0.995039445679594	0.831979607558012	0.906233053294368	14428	Chr_17	PF00929.31	Exonuclease	T	Signal transduction mechanisms	COG5018	3'-5' exonuclease KapD, inhibitor of KinA-controlled sporulation (KapD)			----------------------------------------------------------------------MSVDLGLSGLQESFGKLNCVEDSPTISNPGNTSSSPHASPNLDITNSQLTPEKPANQSFHSFLCIDFESTCINADDPTLNNPTRLSKDQLMWLYPNEIIEWPVILLQWRTSQRGNWELYEAGRYRQFVRPVWRPILSQFCSDLTGISQDEVDQAMTLDGVLRDFDQNFVKPRQLFTPGNQTIWVTDGPWDFRDHFVKSIFLAKVDSNHLPRYLRSPISLIDLRHLLKAFIPNVCTFPPPASLSLFNAMAAFGLEFEGQQHSGIDDAYNVSRLLAEMVKFSTPAGHQAPRWIFRINKSLHLDPRRYFWTGKKFKCTWTLP
294392	GC_00006280	ALL_SPLITS	PST_T034a	14078	54	55	2	0	0.995039445679594	0.831979607558012	0.906233053294368	14078	Chr_13	PF00929.31	Exonuclease	T	Signal transduction mechanisms	COG5018	3'-5' exonuclease KapD, inhibitor of KinA-controlled sporulation (KapD)			----------------------------------------------------------------------MSVDLGLSGLQESFEKLKCVEDSPTISNPGNTSSSPHASPNLDITHSQLTPEKPANQSFHSFLCIDFESTCINADDPTLNNPTRLSKDQLMWLYPNEIIEWPVILLQWRTSQRGNWELYEAGRYRQFVRPVWRPILSQFCSDLTGISQDEVDQAMTLDGVLRDFDQNFVKPRQLFTPGNQTIWVTDGPWDFRDHFVKSIFLAKVDSNHLPRYLRSPISLIDLRHLLKAFIPNVCTFPPPASLSLFNAMAAFGLEFEGQQHSGIDDAYNVSRLLAEMVKFSTPAGHQAPRWIFRINKSLHLDPRRYFWTGKKFKCTWTLP
294393	GC_00006280	ALL_SPLITS	PST_T034b	14808	54	55	2	0	0.995039445679594	0.831979607558012	0.906233053294368	14808	Chr_13	PF00929.31	Exonuclease	T	Signal transduction mechanisms	COG5018	3'-5' exonuclease KapD, inhibitor of KinA-controlled sporulation (KapD)			----------------------------------------------------------------------MSVDLGLSGLQESFGKLNCVEDSPTISNPGNTSSSPHASPNLDITNSQLTPEKPANQSFHSFLCIDFESTCINADDPTLNNPTRLSKDQLMWLYPNEIIEWPVILLQWRTSQRGNWELYEAGRYRQFVRPVWRPILSQFCSDLTGISQDEVDQAMTLDGVLRDFDQNFVKPRQLFTPGNQTIWVTDGPWDFRDHFVKSIFLAKVDSNHLPRYLRSPISLIDLRHLLKAFIPNVCTFPPPASLSLFNAMAAFGLEFEGQQHSGIDDAYNVSRLLAEMVKFSTPAGHQAPRWIFRINKSLHLDPRRYFWTGKKFKCTWTLP
294394	GC_00006280	ALL_SPLITS	PST_W011a	9383	54	55	2	0	0.995039445679594	0.831979607558012	0.906233053294368	9383	Chr_13	PF00929.31	Exonuclease	T	Signal transduction mechanisms	COG5018	3'-5' exonuclease KapD, inhibitor of KinA-controlled sporulation (KapD)			----------------------------------------------------------------------MSVDLGLSGLQESFGKLNCVEDSPTISNPGNTSSSPHASPNLDITNSQLTPEKPANQSFHSFLCIDFESTCINADDPTLNNPTRLSKDQLMWLYPNEIIEWPVILLQWRTSQRGNWELYEAGRYRQFVRPVWRPILSQFCSDLTGISQDEVDQAMTLDGVLRDFDQNFVKPRQLFTPGNQTIWVTDGPWDFRDHFVKSIFLAKVDSNHLPRYLRSPISLIDLRHLLKAFIPNVCTFPPPASLSLFNAMAAFGLEFEGQQHSGIDDAYNVSRLLAEMVKFSTPAGHQAPRWIFRINKSLHLDPRRYFWTGKKFKCTWTLP
294395	GC_00006280	ALL_SPLITS	PST_W011b	17604	54	55	2	0	0.995039445679594	0.831979607558012	0.906233053294368	17604	Chr_13	PF00929.31	Exonuclease	T	Signal transduction mechanisms	COG5018	3'-5' exonuclease KapD, inhibitor of KinA-controlled sporulation (KapD)			----------------------------------------------------------------------MSVDLGLSGLQESFGKLNCVEDSPTISNPGNTSSSPHASPNLDITNSQLTPEKPANQSFHSFLCIDFESTCINADDPTLNNPTRLSKDQLMWLYPNEIIEWPVILLQWRTSQRGNWELYEAGRYRQFVRPVWRPILSQFCSDLTGISQDEVDQAMTLDGVLRDFDQNFVKPRQLFTPGNQTIWVTDGPWDFRDHFVKSIFLAKVDSNHLPRYLRSPISLIDLRHLLKAFIPNVCTFPPPASLSLFNAMAAFGLEFEGQQHSGIDDAYNVSRLLAEMVKFSTPAGHQAPRWIFRINKSLHLDPRRYFWTGKKFKCTWTLP
294396	GC_00006280	ALL_SPLITS	PST_W025a	10720	54	55	2	0	0.995039445679594	0.831979607558012	0.906233053294368	10720	Chr_13	PF00929.31	Exonuclease	T	Signal transduction mechanisms	COG5018	3'-5' exonuclease KapD, inhibitor of KinA-controlled sporulation (KapD)			----------------------------------------------------------------------MSVDLGLSGLQESFGKLNCVEDSPTISNPGNTSSSPHASPNLDITNSQLTPEKPANQSFHSFLCIDFESTCINADDPTLNNPTRLSKDQLMWLYPNEIIEWPVILLQWRTSQRGNWELYEAGRYRQFVRPVWRPILSQFCSDLTGISQDEVDQAMTLDGVLRDFDQNFVKPRQLFTPGNQTIWVTDGPWDFRDHFVKSIFLAKVDSNHLPRYLRSPISLIDLRHLLKAFIPNVCTFPPPASLSLFNAMAAFGLEFEGQQHSGIDDAYNVSRLLAEMVKFSTPAGHQAPRWIFRINKSLHLDPRRYFWTGKKFKCTWTLP
294397	GC_00006280	ALL_SPLITS	PST_W025b	11512	54	55	2	0	0.995039445679594	0.831979607558012	0.906233053294368	11512	Chr_13	PF00929.31	Exonuclease	T	Signal transduction mechanisms	COG5018	3'-5' exonuclease KapD, inhibitor of KinA-controlled sporulation (KapD)			----------------------------------------------------------------------MSVDLGLSGLQESFGKLNCVEDSPTISNPGNTSSSPHASPNLDITNSQLTPEKPANQSFHSFLCIDFESTCINADDPTLNNPTRLSKDQLMWLYPNEIIEWPVILLQWRTSQRGNWELYEAGRYRQFVRPVWRPILSQFCSDLTGISQDEVDQAMTLDGVLRDFDQNFVKPRQLFTPGNQTIWVTDGPWDFRDHFVKSIFLAKVDSNHLPRYLRSPISLIDLRHLLKAFIPNVCTFPPPASLSLFNAMAAFGLEFEGQQHSGIDDAYNVSRLLAEMVKFSTPAGHQAPRWIFRINKSLHLDPRRYFWTGKKFKCTWTLP
294398	GC_00006280	ALL_SPLITS	PST_W029a	15657	54	55	2	0	0.995039445679594	0.831979607558012	0.906233053294368	15657	Chr_13	PF00929.31	Exonuclease	T	Signal transduction mechanisms	COG5018	3'-5' exonuclease KapD, inhibitor of KinA-controlled sporulation (KapD)			----------------------------------------------------------------------MSVDLGLSGLQESFGKLNCVEDSPTISNPGNTSSSPHASPNLDITNSQLTPEKPANQSFHSFLCIDFESTCINADDPTLNNPTRLSKDQLMWLYPNEIIEWPVILLQWRTSQRGNWELYEAGRYRQFVRPVWRPILSQFCSDLTGISQDEVDQAMTLDGVLRDFDQNFVKPRQLFTPGNQTIWVTDGPWDFRDHFVKSIFLAKVDSNHLPRYLRSPISLIDLRHLLKAFIPNVCTFPPPASLSLFNAMAAFGLEFEGQQHSGIDDAYNVSRLLAEMVKFSTPAGHQAPRWIFRINKSLHLDPRRYFWTGKKFKCTWTLP
294399	GC_00006280	ALL_SPLITS	PST_W029b	14364	54	55	2	0	0.995039445679594	0.831979607558012	0.906233053294368	14364	Chr_13	PF00929.31	Exonuclease	T	Signal transduction mechanisms	COG5018	3'-5' exonuclease KapD, inhibitor of KinA-controlled sporulation (KapD)			----------------------------------------------------------------------MSVDLGLSGLQESFGKLNCVEDSPTISNPGNTSSSPHASPNLDITNSQLTPEKPANQSFHSFLCIDFESTCINADDPTLNNPTRLSKDQLMWLYPNEIIEWPVILLQWRTSQRGNWELYEAGRYRQFVRPVWRPILSQFCSDLTGISQDEVDQAMTLDGVLRDFDQNFVKPRQLFTPGNQTIWVTDGPWDFRDHFVKSIFLAKVDSNHLPRYLRSPISLIDLRHLLKAFIPNVCTFPPPASLSLFNAMAAFGLEFEGQQHSGIDDAYNVSRLLAEMVKFSTPAGHQAPRWIFRINKSLHLDPRRYFWTGKKFKCTWTLP
294400	GC_00006280	ALL_SPLITS	PST_W039a	15618	54	55	2	0	0.995039445679594	0.831979607558012	0.906233053294368	15618	Chr_17	PF00929.31	Exonuclease	T	Signal transduction mechanisms	COG5018	3'-5' exonuclease KapD, inhibitor of KinA-controlled sporulation (KapD)			----------------------------------------------------------------------MSVDLGLSGLQESFGKLNCVEDSPTISNPGNTSSSPHASPNLDITNSQLTPEKPANQSFHSFLCIDFESTCINADDPTLNNPTRLSKDQLMWLYPNEIIEWPVILLQWRTSQRGNWELYEAGRYRQFVRPVWRPILSQFCSDLTGISQDEVDQAMTLDGVLRDFDQNFVKPRQLFTPGNQTIWVTDGPWDFRDHFVKSIFLAKVDSNHLPRYLRSPISLIDLRHLLKAFIPNVCTFPPPASLSLFNAMAAFGLEFEGQQHSGIDDAYNVSRLLAEMVKFSTPAGHQAPRWIFRINKSLHLDPRRYFWTGKKFKCTWTLP
294401	GC_00006280	ALL_SPLITS	PST_W039b	14579	54	55	2	0	0.995039445679594	0.831979607558012	0.906233053294368	14579	Chr_17	PF00929.31	Exonuclease	T	Signal transduction mechanisms	COG5018	3'-5' exonuclease KapD, inhibitor of KinA-controlled sporulation (KapD)			----------------------------------------------------------------------MSVDLGLSGLQESFGKLNCVEDSPTISNPGNTSSSPHASPNLDITNSQLTPEKPANQSFHSFLCIDFESTCINADDPTLNNPTRLSKDQLMWLYPNEIIEWPVILLQWRTSQRGNWELYEAGRYRQFVRPVWRPILSQFCSDLTGISQDEVDQAMTLDGVLRDFDQNFVKPRQLFTPGNQTIWVTDGPWDFRDHFVKSIFLAKVDSNHLPRYLRSPISLIDLRHLLKAFIPNVCTFPPPASLSLFNAMAAFGLEFEGQQHSGIDDAYNVSRLLAEMVKFSTPAGHQAPRWIFRINKSLHLDPRRYFWTGKKFKCTWTLP
294402	GC_00006280	ALL_SPLITS	PST_W048a	14825	54	55	2	0	0.995039445679594	0.831979607558012	0.906233053294368	14825	Chr_13	PF00929.31	Exonuclease	T	Signal transduction mechanisms	COG5018	3'-5' exonuclease KapD, inhibitor of KinA-controlled sporulation (KapD)			----------------------------------------------------------------------MSVDLGLSGLQESFGKLNCVEDSPTISNPGNTSSSPHASPNLDITNSQLTPEKPANQSFHSFLCIDFESTCINADDPTLNNPTRLSKDQLMWLYPNEIIEWPVILLQWRTSQRGNWELYEAGRYRQFVRPVWRPILSQFCSDLTGISQDEVDQAMTLDGVLRDFDQNFVKPRQLFTPGNQTIWVTDGPWDFRDHFVKSIFLAKVDSNHLPRYLRSPISLIDLRHLLKAFIPNVCTFPPPASLSLFNAMAAFGLEFEGQQHSGIDDAYNVSRLLAEMVKFSTPAGHQAPRWIFRINKSLHLDPRRYFWTGKKFKCTWTLP
294403	GC_00006280	ALL_SPLITS	PST_W048b	14437	54	55	2	0	0.995039445679594	0.831979607558012	0.906233053294368	14437	Chr_13	PF00929.31	Exonuclease	T	Signal transduction mechanisms	COG5018	3'-5' exonuclease KapD, inhibitor of KinA-controlled sporulation (KapD)			----------------------------------------------------------------------MSVDLGLSGLQESFGKLNCVEDSPTISNPGNTSSSPHASPNLDITNSQLTPEKPANQSFHSFLCIDFESTCINADDPTLNNPTRLSKDQLMWLYPNEIIEWPVILLQWRTSQRGNWELYEAGRYRQFVRPVWRPILSQFCSDLTGISQDEVDQAMTLDGVLRDFDQNFVKPRQLFTPGNQTIWVTDGPWDFRDHFVKSIFLAKVDSNHLPRYLRSPISLIDLRHLLKAFIPNVCTFPPPASLSLFNAMAAFGLEFEGQQHSGIDDAYNVSRLLAEMVKFSTPAGHQAPRWIFRINKSLHLDPRRYFWTGKKFKCTWTLP
294404	GC_00006280	ALL_SPLITS	PST_W052a	15817	54	55	2	0	0.995039445679594	0.831979607558012	0.906233053294368	15817	Chr_13	PF00929.31	Exonuclease	T	Signal transduction mechanisms	COG5018	3'-5' exonuclease KapD, inhibitor of KinA-controlled sporulation (KapD)			----------------------------------------------------------------------MSVDLGLSGLQESFGKLNCVEDSPTISNPGNTSSSPHASPNLDITNSQLTPEKPANQSFHSFLCIDFESTCINADDPTLNNPTRLSKDQLMWLYPNEIIEWPVILLQWRTSQRGNWELYEAGRYRQFVRPVWRPILSQFCSDLTGISQDEVDQAMTLDGVLRDFDQNFVKPRQLFTPGNQTIWVTDGPWDFRDHFVKSIFLAKVDSNHLPRYLRSPISLIDLRHLLKAFIPNVCTFPPPASLSLFNAMAAFGLEFEGQQHSGIDDAYNVSRLLAEMVKFSTPAGHQAPRWIFRINKSLHLDPRRYFWTGKKFKCTWTLP
294405	GC_00006280	ALL_SPLITS	PST_W052b	14054	54	55	2	0	0.995039445679594	0.831979607558012	0.906233053294368	14054	Chr_13	PF00929.31	Exonuclease	T	Signal transduction mechanisms	COG5018	3'-5' exonuclease KapD, inhibitor of KinA-controlled sporulation (KapD)			----------------------------------------------------------------------MSVDLGLSGLQESFGKLNCVEDSPTISNPGNTSSSPHASPNLDITNSQLTPEKPANQSFHSFLCIDFESTCINADDPTLNNPTRLSKDQLMWLYPNEIIEWPVILLQWRTSQRGNWELYEAGRYRQFVRPVWRPILSQFCSDLTGISQDEVDQAMTLDGVLRDFDQNFVKPRQLFTPGNQTIWVTDGPWDFRDHFVKSIFLAKVDSNHLPRYLRSPISLIDLRHLLKAFIPNVCTFPPPASLSLFNAMAAFGLEFEGQQHSGIDDAYNVSRLLAEMVKFSTPAGHQAPRWIFRINKSLHLDPRRYFWTGKKFKCTWTLP
294406	GC_00006280	ALL_SPLITS	PST_W053a	15622	54	55	2	0	0.995039445679594	0.831979607558012	0.906233053294368	15622	Chr_13	PF00929.31	Exonuclease	T	Signal transduction mechanisms	COG5018	3'-5' exonuclease KapD, inhibitor of KinA-controlled sporulation (KapD)			----------------------------------------------------------------------MSVDLGLSGLQESFGKLNCVEDSPTISNPGNTSSSPHASPNLDITNSQLTPEKPANQSFHSFLCIDFESTCINADDPTLNNPTRLSKDQLMWLYPNEIIEWPVILLQWRTSQRGNWELYEAGRYRQFVRPVWRPILSQFCSDLTGISQDEVDQAMTLDGVLRDFDQNFVKPRQLFTPGNQTIWVTDGPWDFRDHFVKSIFLAKVDSNHLPRYLRSPISLIDLRHLLKAFIPNVCTFPPPASLSLFNAMAAFGLEFEGQQHSGIDDAYNVSRLLAEMVKFSTPAGHQAPRWIFRINKSLHLDPRRYFWTGKKFKCTWTLP
294407	GC_00006280	ALL_SPLITS	PST_W053b	14084	54	55	2	0	0.995039445679594	0.831979607558012	0.906233053294368	14084	Chr_13	PF00929.31	Exonuclease	T	Signal transduction mechanisms	COG5018	3'-5' exonuclease KapD, inhibitor of KinA-controlled sporulation (KapD)			----------------------------------------------------------------------MSVDLGLSGLQESFGKLNCVEDSPTISNPGNTSSSPHASPNLDITNSQLTPEKPANQSFHSFLCIDFESTCINADDPTLNNPTRLSKDQLMWLYPNEIIEWPVILLQWRTSQRGNWELYEAGRYRQFVRPVWRPILSQFCSDLTGISQDEVDQAMTLDGVLRDFDQNFVKPRQLFTPGNQTIWVTDGPWDFRDHFVKSIFLAKVDSNHLPRYLRSPISLIDLRHLLKAFIPNVCTFPPPASLSLFNAMAAFGLEFEGQQHSGIDDAYNVSRLLAEMVKFSTPAGHQAPRWIFRINKSLHLDPRRYFWTGKKFKCTWTLP
294408	GC_00006280	ALL_SPLITS	PST_W054a	15102	54	55	2	0	0.995039445679594	0.831979607558012	0.906233053294368	15102	Chr_17	PF00929.31	Exonuclease	T	Signal transduction mechanisms	COG5018	3'-5' exonuclease KapD, inhibitor of KinA-controlled sporulation (KapD)			----------------------------------------------------------------------MSVDLGLSGLQESFGKLNCVEDSPTISNPGNTSSSPHASPNLDITNSQLTPEKPANQSFHSFLCIDFESTCINADDPTLNNPTRLSKDQLMWLYPNEIIEWPVILLQWRTSQRGNWELYEAGRYRQFVRPVWRPILSQFCSDLTGISQDEVDQAMTLDGVLRDFDQNFVKPRQLFTPGNQTIWVTDGPWDFRDHFVKSIFLAKVDSNHLPRYLRSPISLIDLRHLLKAFIPNVCTFPPPASLSLFNAMAAFGLEFEGQQHSGIDDAYNVSRLLAEMVKFSTPAGHQAPRWIFRINKSLHLDPRRYFWTGKKFKCTWTLP
294409	GC_00006280	ALL_SPLITS	PST_W054b	15400	54	55	2	0	0.995039445679594	0.831979607558012	0.906233053294368	15400	Chr_17	PF00929.31	Exonuclease	T	Signal transduction mechanisms	COG5018	3'-5' exonuclease KapD, inhibitor of KinA-controlled sporulation (KapD)			----------------------------------------------------------------------MSVDLGLSGLQESFGKLNCVEDSPTISNPGNTSSSPHASPNLDITNSQLTPEKPANQSFHSFLCIDFESTCINADDPTLNNPTRLSKDQLMWLYPNEIIEWPVILLQWRTSQRGNWELYEAGRYRQFVRPVWRPILSQFCSDLTGISQDEVDQAMTLDGVLRDFDQNFVKPRQLFTPGNQTIWVTDGPWDFRDHFVKSIFLAKVDSNHLPRYLRSPISLIDLRHLLKAFIPNVCTFPPPASLSLFNAMAAFGLEFEGQQHSGIDDAYNVSRLLAEMVKFSTPAGHQAPRWIFRINKSLHLDPRRYFWTGKKFKCTWTLP
294410	GC_00006280	ALL_SPLITS	PST_W057a	14628	54	55	2	0	0.995039445679594	0.831979607558012	0.906233053294368	14628	Chr_13	PF00929.31	Exonuclease	T	Signal transduction mechanisms	COG5018	3'-5' exonuclease KapD, inhibitor of KinA-controlled sporulation (KapD)			----------------------------------------------------------------------MSVDLGLSGLQESFGKLNCVEDSPTISNPGNTSSSPHASPNLDITNSQLTPEKPANQSFHSFLCIDFESTCINADDPTLNNPTRLSKDQLMWLYPNEIIEWPVILLQWRTSQRGNWELYEAGRYRQFVRPVWRPILSQFCSDLTGISQDEVDQAMTLDGVLRDFDQNFVKPRQLFTPGNQTIWVTDGPWDFRDHFVKSIFLAKVDSNHLPRYLRSPISLIDLRHLLKAFIPNVCTFPPPASLSLFNAMAAFGLEFEGQQHSGIDDAYNVSRLLAEMVKFSTPAGHQAPRWIFRINKSLHLDPRRYFWTGKKFKCTWTLP
294411	GC_00006280	ALL_SPLITS	PST_W057b	15967	54	55	2	0	0.995039445679594	0.831979607558012	0.906233053294368	15967	Chr_13	PF00929.31	Exonuclease	T	Signal transduction mechanisms	COG5018	3'-5' exonuclease KapD, inhibitor of KinA-controlled sporulation (KapD)			----------------------------------------------------------------------MSVDLGLSGLQESFGKLNCVEDSPTISNPGNTSSSPHASPNLDITNSQLTPEKPANQSFHSFLCIDFESTCINADDPTLNNPTRLSKDQLMWLYPNEIIEWPVILLQWRTSQRGNWELYEAGRYRQFVRPVWRPILSQFCSDLTGISQDEVDQAMTLDGVLRDFDQNFVKPRQLFTPGNQTIWVTDGPWDFRDHFVKSIFLAKVDSNHLPRYLRSPISLIDLRHLLKAFIPNVCTFPPPASLSLFNAMAAFGLEFEGQQHSGIDDAYNVSRLLAEMVKFSTPAGHQAPRWIFRINKSLHLDPRRYFWTGKKFKCTWTLP
294412	GC_00006280	ALL_SPLITS	PST_W088a	12910	54	55	2	0	0.995039445679594	0.831979607558012	0.906233053294368	12910	Chr_13	PF00929.31	Exonuclease	T	Signal transduction mechanisms	COG5018	3'-5' exonuclease KapD, inhibitor of KinA-controlled sporulation (KapD)			----------------------------------------------------------------------MSVDLGLSGLQESFGKLNCVEDSPTISNPGNTSSSPHASPNLDITNSQLTPEKPANQSFHSFLCIDFESTCINADDPTLNNPTRLSKDQLMWLYPNEIIEWPVILLQWRTSQRGNWELYEAGRYRQFVRPVWRPILSQFCSDLTGISQDEVDQAMTLDGVLRDFDQNFVKPRQLFTPGNQTIWVTDGPWDFRDHFVKSIFLAKVDSNHLPRYLRSPISLIDLRHLLKAFIPNVCTFPPPASLSLFNAMAAFGLEFEGQQHSGIDDAYNVSRLLAEMVKFSTPAGHQAPRWIFRINKSLHLDPRRYFWTGKKFKCTWTLP
294413	GC_00006280	ALL_SPLITS	PST_W088b	14404	54	55	2	0	0.995039445679594	0.831979607558012	0.906233053294368	14404	Chr_13	PF00929.31	Exonuclease	T	Signal transduction mechanisms	COG5018	3'-5' exonuclease KapD, inhibitor of KinA-controlled sporulation (KapD)			----------------------------------------------------------------------MSVDLGLSGLQESFGKLNCVEDSPTISNPGNTSSSPHASPNLDITNSQLTPEKPANQSFHSFLCIDFESTCINADDPTLNNPTRLSKDQLMWLYPNEIIEWPVILLQWRTSQRGNWELYEAGRYRQFVRPVWRPILSQFCSDLTGISQDEVDQAMTLDGVLRDFDQNFVKPRQLFTPGNQTIWVTDGPWDFRDHFVKSIFLAKVDSNHLPRYLRSPISLIDLRHLLKAFIPNVCTFPPPASLSLFNAMAAFGLEFEGQQHSGIDDAYNVSRLLAEMVKFSTPAGHQAPRWIFRINKSLHLDPRRYFWTGKKFKCTWTLP
294414	GC_00006280	ALL_SPLITS	PST_Yr1646a	15641	54	55	2	0	0.995039445679594	0.831979607558012	0.906233053294368	15641	Chr_13	PF00929.31	Exonuclease	T	Signal transduction mechanisms	COG5018	3'-5' exonuclease KapD, inhibitor of KinA-controlled sporulation (KapD)			----------------------------------------------------------------------MSVDLGLSGLQESFGKLNCVEDSPTISNPGNTSSSPHASPNLDITNSQLTPEKPANQSFHSFLCIDFESTCINADDPTLNNPTRLSKDQLMWLYPNEIIEWPVILLQWRTSQRGNWELYEAGRYRQFVRPVWRPILSQFCSDLTGISQDEVDQAMTLDGVLRDFDQNFVKPRQLFTPGNQTIWVTDGPWDFRDHFVKSIFLAKVDSNHLPRYLRSPISLIDLRHLLKAFIPNVCTFPPPASLSLFNAMAAFGLEFEGQQHSGIDDAYNVSRLLAEMVKFSTPAGHQAPRWIFRINKSLHLDPRRYFWTGKKFKCTWTLP
294415	GC_00006280	ALL_SPLITS	PST_Yr1646b	15944	54	55	2	0	0.995039445679594	0.831979607558012	0.906233053294368	15944	Chr_13	PF00929.31	Exonuclease	T	Signal transduction mechanisms	COG5018	3'-5' exonuclease KapD, inhibitor of KinA-controlled sporulation (KapD)			----------------------------------------------------------------------MSVDLGLSGLQESFGKLNCVEDSPTISNPGNTSSSPHASPNLDITNSQLTPEKPANQSFHSFLCIDFESTCINADDPTLNNPTRLSKDQLMWLYPNEIIEWPVILLQWRTSQRGNWELYEAGRYRQFVRPVWRPILSQFCSDLTGISQDEVDQAMTLDGVLRDFDQNFVKPRQLFTPGNQTIWVTDGPWDFRDHFVKSIFLAKVDSNHLPRYLRSPISLIDLRHLLKAFIPNVCTFPPPASLSLFNAMAAFGLEFEGQQHSGIDDAYNVSRLLAEMVKFSTPAGHQAPRWIFRINKSLHLDPRRYFWTGKKFKCTWTLP
294416	GC_00006280	ALL_SPLITS	PST_Yr1706a	17447	54	55	2	0	0.995039445679594	0.831979607558012	0.906233053294368	17447	Chr_13	PF00929.31	Exonuclease	T	Signal transduction mechanisms	COG5018	3'-5' exonuclease KapD, inhibitor of KinA-controlled sporulation (KapD)			----------------------------------------------------------------------MSVDLGLSGLQESFGKLNCVEDSPTISNPGNTSSSPHASPNLDITNSQLTPEKPANQSFHSFLCIDFESTCINADDPTLNNPTRLSKDQLMWLYPNEIIEWPVILLQWRTSQRGNWELYEAGRYRQFVRPVWRPILSQFCSDLTGISQDEVDQAMTLDGVLRDFDQNFVKPRQLFTPGNQTIWVTDGPWDFRDHFVKSIFLAKVDSNHLPRYLRSPISLIDLRHLLKAFIPNVCTFPPPASLSLFNAMAAFGLEFEGQQHSGIDDAYNVSRLLAEMVKFSTPAGHQAPRWIFRINKSLHLDPRRYFWTGKKFKCTWTLP
294417	GC_00006280	ALL_SPLITS	PST_Yr1706b	13730	54	55	2	0	0.995039445679594	0.831979607558012	0.906233053294368	13730	Chr_13	PF00929.31	Exonuclease	T	Signal transduction mechanisms	COG5018	3'-5' exonuclease KapD, inhibitor of KinA-controlled sporulation (KapD)			----------------------------------------------------------------------MSVDLGLSGLQESFGKLNCVEDSPTISNPGNTSSSPHASPNLDITNSQLTPEKPANQSFHSFLCIDFESTCINADDPTLNNPTRLSKDQLMWLYPNEIIEWPVILLQWRTSQRGNWELYEAGRYRQFVRPVWRPILSQFCSDLTGISQDEVDQAMTLDGVLRDFDQNFVKPRQLFTPGNQTIWVTDGPWDFRDHFVKSIFLAKVDSNHLPRYLRSPISLIDLRHLLKAFIPNVCTFPPPASLSLFNAMAAFGLEFEGQQHSGIDDAYNVSRLLAEMVKFSTPAGHQAPRWIFRINKSLHLDPRRYFWTGKKFKCTWTLP
294418	GC_00006280	ALL_SPLITS	PST_Yr1716a	14842	54	55	2	0	0.995039445679594	0.831979607558012	0.906233053294368	14842	Chr_13	PF00929.31	Exonuclease	T	Signal transduction mechanisms	COG5018	3'-5' exonuclease KapD, inhibitor of KinA-controlled sporulation (KapD)			----------------------------------------------------------------------MSVDLGLSGLQESFGKLNCVEDSPTISNPGNTSSSPHASPNLDITNSQLTPEKPANQSFHSFLCIDFESTCINADDPTLNNPTRLSKDQLMWLYPNEIIEWPVILLQWRTSQRGNWELYEAGRYRQFVRPVWRPILSQFCSDLTGISQDEVDQAMTLDGVLRDFDQNFVKPRQLFTPGNQTIWVTDGPWDFRDHFVKSIFLAKVDSNHLPRYLRSPISLIDLRHLLKAFIPNVCTFPPPASLSLFNAMAAFGLEFEGQQHSGIDDAYNVSRLLAEMVKFSTPAGHQAPRWIFRINKSLHLDPRRYFWTGKKFKCTWTLP
294419	GC_00006280	ALL_SPLITS	PST_Yr1716b	16157	54	55	2	0	0.995039445679594	0.831979607558012	0.906233053294368	16157	Chr_13	PF00929.31	Exonuclease	T	Signal transduction mechanisms	COG5018	3'-5' exonuclease KapD, inhibitor of KinA-controlled sporulation (KapD)			----------------------------------------------------------------------MSVDLGLSGLQESFGKLNCVEDSPTISNPGNTSSSPHASPNLDITNSQLTPEKPANQSFHSFLCIDFESTCINADDPTLNNPTRLSKDQLMWLYPNEIIEWPVILLQWRTSQRGNWELYEAGRYRQFVRPVWRPILSQFCSDLTGISQDEVDQAMTLDGVLRDFDQNFVKPRQLFTPGNQTIWVTDGPWDFRDHFVKSIFLAKVDSNHLPRYLRSPISLIDLRHLLKAFIPNVCTFPPPASLSLFNAMAAFGLEFEGQQHSGIDDAYNVSRLLAEMVKFSTPAGHQAPRWIFRINKSLHLDPRRYFWTGKKFKCTWTLP
294420	GC_00006280	ALL_SPLITS	PST_Yr2011a	15754	54	55	2	0	0.995039445679594	0.831979607558012	0.906233053294368	15754	Chr_13	PF00929.31	Exonuclease	T	Signal transduction mechanisms	COG5018	3'-5' exonuclease KapD, inhibitor of KinA-controlled sporulation (KapD)			----------------------------------------------------------------------MSVDLGLSGLQESFGKLNCVEDSPTISNPGNTSSSPHASPNLDITNSQLTPEKPANQSFHSFLCIDFESTCINADDPTLNNPTRLSKDQLMWLYPNEIIEWPVILLQWRTSQRGNWELYEAGRYRQFVRPVWRPILSQFCSDLTGISQDEVDQAMTLDGVLRDFDQNFVKPRQLFTPGNQTIWVTDGPWDFRDHFVKSIFLAKVDSNHLPRYLRSPISLIDLRHLLKAFIPNVCTFPPPASLSLFNAMAAFGLEFEGQQHSGIDDAYNVSRLLAEMVKFSTPAGHQAPRWIFRINKSLHLDPRRYFWTGKKFKCTWTLP
294421	GC_00006280	ALL_SPLITS	PST_Yr2011b	14903	54	55	2	0	0.995039445679594	0.831979607558012	0.906233053294368	14903	Chr_13	PF00929.31	Exonuclease	T	Signal transduction mechanisms	COG5018	3'-5' exonuclease KapD, inhibitor of KinA-controlled sporulation (KapD)			----------------------------------------------------------------------MSVDLGLSGLQESFGKLNCVEDSPTISNPGNTSSSPHASPNLDITNSQLTPEKPANQSFHSFLCIDFESTCINADDPTLNNPTRLSKDQLMWLYPNEIIEWPVILLQWRTSQRGNWELYEAGRYRQFVRPVWRPILSQFCSDLTGISQDEVDQAMTLDGVLRDFDQNFVKPRQLFTPGNQTIWVTDGPWDFRDHFVKSIFLAKVDSNHLPRYLRSPISLIDLRHLLKAFIPNVCTFPPPASLSLFNAMAAFGLEFEGQQHSGIDDAYNVSRLLAEMVKFSTPAGHQAPRWIFRINKSLHLDPRRYFWTGKKFKCTWTLP
294422	GC_00006280	ALL_SPLITS	PST_Yr2015a	15776	54	55	2	0	0.995039445679594	0.831979607558012	0.906233053294368	15776	Chr_13									----------------------------------------------------------------------MTLD----------------------------------------------------------------------------------------------------------------------------------------------------------GVLRDFDQNFVKPRQLFTPGNQTIWVTDGPWDFRDHFVKSIFLAKVDSNHLPRYLRSPISLIDLRHLLKAFIPNVCTFPPPASLSLFNAMAAFGLEFEGQQHSGIDDAYNVSRLLAEMVKFSTPAGHQAPRWIFRINKSLHLDPRRYFWTGKKFKCTWTLP
294423	GC_00006280	ALL_SPLITS	PST_Yr2015a	15775	54	55	2	0	0.995039445679594	0.831979607558012	0.906233053294368	15775	Chr_13									----------------------------------------------------------------------MSVDLGLSGLQESFGKLNCVEDSPTISNPGNTSSSPHASPNLDITNSQLTPEKPANQSFHSFLCIDFESTCINADDPTLNNPTRLSKDQLMWLYPNEIIEWPVILLQWRTSQRGNWELYEAGRYRQFVRPVWRPILSQFCSDLTGISQ-------------------------------------------------------------------------VRHSVVSF------FRPSCSSNLQSCVFVVG-------------------------------------------------------------------
294424	GC_00006280	ALL_SPLITS	PST_Yr2015b	13960	54	55	2	0	0.995039445679594	0.831979607558012	0.906233053294368	13960	Chr_13	PF00929.31	Exonuclease	T	Signal transduction mechanisms	COG5018	3'-5' exonuclease KapD, inhibitor of KinA-controlled sporulation (KapD)			----------------------------------------------------------------------MSVDLGLSGLQESFGKLNCVEDSPTISNPGNTSSSPHASPNLDITNSQLTPEKPANQSFHSFLCIDFESTCINADDPTLNNPTRLSKDQLMWLYPNEIIEWPVILLQWRTSQRGNWELYEAGRYRQFVRPVWRPILSQFCSDLTGISQDEVDQAMTLDGVLRDFDQNFVKPRQLFTPGNQTIWVTDGPWDFRDHFVKSIFLAKVDSNHLPRYLRSPISLIDLRHLLKAFIPNVCTFPPPASLSLFNAMAAFGLEFEGQQHSGIDDAYNVSRLLAEMVKFSTPAGHQAPRWIFRINKSLHLDPRRYFWTGKKFKCTWTLP
294425	GC_00006280	ALL_SPLITS	PST_Yr201644_1	13380	54	55	2	0	0.995039445679594	0.831979607558012	0.906233053294368	13380	Chr_13	PF00929.31	Exonuclease	T	Signal transduction mechanisms	COG5018	3'-5' exonuclease KapD, inhibitor of KinA-controlled sporulation (KapD)			----------------------------------------------------------------------MSVDLGLSGLQESFGKLNCVEDSPTISNPGNTSSSPHASPNLDITNSQLTPEKPANQSFHSFLCIDFESTCINADDPTLNNPTRLSKDQLMWLYPNEIIEWPVILLQWRTSQRGNWELYEAGRYRQFVRPVWRPILSQFCSDLTGISQDEVDQAMTLDGVLRDFDQNFVKPRQLFTPGNQTIWVTDGPWDFRDHFVKSIFLAKVDSNHLPRYLRSPISLIDLRHLLKAFIPNVCTFPPPASLSLFNAMAAFGLEFEGQQHSGIDDAYNVSRLLAEMVKFSTPAGHQAPRWIFRINKSLHLDPRRYFWTGKKFKCTWTLP
294426	GC_00006280	ALL_SPLITS	PST_Yr201644_2	15253	54	55	2	0	0.995039445679594	0.831979607558012	0.906233053294368	15253	Chr_13	PF00929.31	Exonuclease	T	Signal transduction mechanisms	COG5018	3'-5' exonuclease KapD, inhibitor of KinA-controlled sporulation (KapD)			----------------------------------------------------------------------MSVDLGLSGLQESFGKLNCVEDSPTISNPGNTSSSPHASPNLDITNSQLTPEKPANQSFHSFLCIDFESTCINADDPTLNNPTRLSKDQLMWLYPNEIIEWPVILLQWRTSQRGNWELYEAGRYRQFVRPVWRPILSQFCSDLTGISQDEVDQAMTLDGVLRDFDQNFVKPRQLFTPGNQTIWVTDGPWDFRDHFVKSIFLAKVDSNHLPRYLRSPISLIDLRHLLKAFIPNVCTFPPPASLSLFNAMAAFGLEFEGQQHSGIDDAYNVSRLLAEMVKFSTPAGHQAPRWIFRINKSLHLDPRRYFWTGKKFKCTWTLP
294427	GC_00006283	ALL_SPLITS	PSH_233a	11417	54	55	2	0	0.99806445747534	0.969567100520139	0.983609414307629	11417	Chr_14	PF03666.18	Nitrogen Permease regulator of amino acid transport activity 3							MGSLLAVMLVTQADQSSPSLAFAWPPRPQPTPRLDRPVYKREQSQICGSDPNLYSGKKHAHGAQPAHDRDHHVHGNRFVRGFQESDHWDGHYGESSSDETSSRAFKQPNSRRILSSSSSGLPQPSRHEHSDFEDEDDSSIFPGLFYESHHSDSVRHSAKKSAKQSSLPRKRSSYLGFEPDEWADMLTPRIHGSQNLSSNTPTGMASGRKLELVIDALAIIAHPVLVNQKPTTQPNPERSMERGRTRTRSGEKGMSGSPPDSPKKTSSSQSPFLKAAPPNKISASRTSSSDPPIPANDGLDLNTLDLNDGPSAQPPNSSSSPCKPPLPAPISQLTRMMTPSITPVDHPSSTSARLF--LHPRSSASTRSNSSPSPVALPARFNIRDRYNPIPYSPMCGIPTTAPIVTIGETRQANELPSIQSTHLVPLQSFTLALIIDTPPASHLSQHLEVYYRDVVLKLTAALKHLERESSYLTREVQLIMHKLSERRATYSGRSASQKKQPEIEDMMEFVEQSSDFARALARIFDDLKTLGSTSITLDHQLDLDLLLHRELLDSNAVVPEDWLLANSVENPSPESGDQDRFAHLESWKSLLLLDDPQVLIEQTAPGSLLRDFIAIIKPALTLSEYKFLLDTDSNTIAEMTDHLLYWRKAKLTDMITLRNSYQLTCPPQTTELSANSPDRLPISHLQQEFSATFPNLPHLVMILSLISQRSRQPFSTILPVLDPSLEKSESMAVLVWLLKRDLLLRERTHVRIKIDRQTKMKVALWEQEQMQQKGSDGYNDGIDEQSSLSPGSQTRNGANPSSTQAVQAVQAAQTVQVSSSLPADSRYQPHTASSLKNASHTISDTNSLESATSPQQEGMPSDQPIMSATIHHPSSMPDGLGRHYRFSQSLQPSSLTSIASSEDFSRDPRRRLRQQSVQSDFSVLSETNPREGSDANTPDGLILLAHKVDSLADSIIGEPGQATALEQKWLDEICAEKTDAEIRAFNSAFRYFNGRYALEEIVSRSGLSRKALNEVLNEFKPNLILLIHP
294428	GC_00006283	ALL_SPLITS	PSH_233b	8833	54	55	2	0	0.99806445747534	0.969567100520139	0.983609414307629	8833	Chr_14	PF03666.18	Nitrogen Permease regulator of amino acid transport activity 3							MGSLLAVMLVTQADQSSPSLAFAWPPRPQPTPRLDRPVYKREQSQICGSDPNLYSGKKHAHGAQPAHDRDHHVHGNRFVRGFQESDHWDGHYGESSSDETSSRAFKQPNSRRILSSSSSGLPQPSRHEHSDFEDEDDSSIFPGLFYESHHSDSVRHSAKKSAKQSSLPRKRSSYLGFEPDEWADMLTPRIHGSQNLSSNTPTGMASGRKLELVIDALAIIAHPVLVNQKPTTQPNPERSMERGRTRTRSGEKGMSGSPPDSPKKTSSSQSPFLKAAPPNKISASRTSSSDPPIPANDGLDLNTLDLNDGPSAQPPNSSSSPCKPPLPAPISQLTRMMTPSITPVDHPSSTSARLF--LHPRSSASTRSNSSPSPVALPARFNIRDRYNPIPYSPMCGIPTTAPIVTIGETRQANELPSIQSTHLVPLQSFTLALIIDTPPASHLSQHLEVYYRDVVLKLTAALKHLERESSYLTREVQLIMHKLSERRATYSGRSASQKKQPEIEDMMEFVEQSSDFARALARIFDDLKTLGSTSITLDHQLDLDLLLHRELLDSNAVVPEDWLLANSVKNPSPESGDQDRFAHLESWKSLLLLDDPQVLIEQTAPGSLLRDFIAIIKPALTLSEYKFLLDTDSNTIAEMTDHLLYWRKAKLTDMITLRNSYQLTCPPQTTELSANSPDRLPISHLQQEFSATFPNLPHLVMILSLISQRSRQPFSTILPVLDPSLEKSESMAVLVWLLKRDLLLRERTHVRIKIDRQTKMKVALWEQEQMQQKGSDGYNDGIDEQSSLSPGSQTRNGANPSSTQAVQAVQAAQTVQVSSSLPADSRYQPHTASSLKNASHTISDTNSLESATSPQQEGMPSDQPIMSATIHHPSSMPDGLGRHYRFSQSLQPSSLTSIASSEDFSRDPRRRLRQQSVQSDFSVLSETNPREGSDANTPDGLILLAHKVDSLADSIIGEPGQATALEQKWLDEICAEKTDAEIRAFNSAFRYFNGRYALEEIVSRSGLSRKALNEVLNEFKPNLILLIHP
294429	GC_00006283	ALL_SPLITS	PSH_76a	9449	54	55	2	0	0.99806445747534	0.969567100520139	0.983609414307629	9449	Chr_14	PF03666.18	Nitrogen Permease regulator of amino acid transport activity 3							MGSLLAVMLVTQADQSSPSLAFAWPPRPQPTPRLDRPVYKREQSQICGSDPNLYSGKKHAHGAQPAHDRDHHVHGNRFVRGFQESDHWDGHYGESSSDETSSRAFKQPNSRRILSSSSSGLPQPSRHEHSDFEDEDDSSIFPGLFYESHHSDSVRHSAKKSAKQSSLPRKRSSYLGFEPDEWADMLTPRIHGSQNLSSNTPTGMASGRKLELVIDALAIIAHPVLVNQKPTTQPNPERSMERGRTRTRSGEKGMSGSPPDSPKKTSSSQSPFLKAAPPNKISASRTSSSDPPIPANDGLDLNTLDLNDGPSAQPPNSSSSPCKPPLPAPISQLTRMMTPSITPVDHPSSTSARLF--LHPRSSASTRSNSSPSPVALPARFNIRDRYNPIPYSPMCGIPTTAPIVTIGETRQANELPSIQSTHLVPLQSFTLALIIDTPPASHLSQHLEVYYRDVVLKLTAALKHLERESSYLTREVQLIMHKLSERRATYSGRSASQKKQPEIEDMMEFVEQSSDFARALARIFDDLKTLGSTSITLDHQLDLDLLLHRELLDSNAVVPEDWLLANSVENPSPESGDQDRFAHLESWKSLLLLDDPQVLIEQTAPGSLLRDFIAIIKPALTLSEYKFLLDTDSNTIAEMTDHLLYWRKAKLTDMITLRNSYQLTCPPQTTELSANSPDRLPISHLQQEFSATFPNLPHLVMILSLISQRSRQPFSTILPVLDPSLEKSESMAVLVWLLKRDLLLRERTHVRIKIDRQTKMKVALWEQEQMQQKGSDGYNDGIDEQSSLSPGSQTRNGANPSSTQAVQAVQAAQTVQVSSSLPADSRYQPHTASSLKNASHTISDTNSLESATSPQQEGMPSDQPIMSATIHHPSSMPDGLGRHYRFSQSLQPSSLTSIASSEDFSRDPRRRLRQQSVQSDFSVLSETNPREGSDANTPDGLILLAHKVDSLADSIIGEPGQATALEQKWLDEICAEKTDAEIRAFNSAFRYFNGRYALEEIVSRSGLSRKALNEVLNEFKPNLILLIHP
294430	GC_00006283	ALL_SPLITS	PSH_76b	10237	54	55	2	0	0.99806445747534	0.969567100520139	0.983609414307629	10237	Chr_14	PF03666.18	Nitrogen Permease regulator of amino acid transport activity 3							MGSLLAVMLVTQADQSSPSLAFAWPPRPQPTPRLDRPVYKREQSQICGSDPNLYSGKKYAHGAHLAHDRDHHVHGNRFVRGFQESDHWDGHYGESSSDETSSRAFKQPNSRRILSSSSSGLPQPSRHEHSDFEDEDDSSIFPGLFYESHHSDSVRHSAKKSTKQSSLPRKRSSYLGFEPDEWADMLTPRIHGSHNLSSNTPTGMASGRKLELVIDALAIIAHPVLVNQKPTTQPNPERSMERGRTRTRSGEKGMSGSPPDSPKKTSSSQSPFLKAAPPNKISASRTSSSDPPIPANDGLDLNTLDLNDGPSAPPPNSSSSPCKPPLPAPISQLTRMMTPSITPVDHPSSTSARLF--LHPRSSASTRSNSSPSPVALPARFNIRDRYNPIPYSPMCGIPTTAPIVTIGETRQANELPSIQSTHLVPLQSFTLALIIDTPPASHLSQHLEVYYRDVVLKLTAALKHLERESSYLTREVQLIMHKLSERRATYSGRSASQKKQPEIEDMMEFVEQSSDFARALARIFDDLKTLGSTSITLDHQLDLDLLLHRELLDSNAVVPEDWLLANSVKNPSPESGDQDRFAHLESWKSLLLLDDPQVLIEQTAPGSLLRDFIAIIKPALTLSEYKFLLDTDSNTIAEMTDHLLYWRKAKLTDMITLRNSYQLTCPPQTTELSANSPDRLPISHLQQEFSATFPNLPHLVMILSLISQRSRQPFSTILPVLDPSLEKSESMAVLVWLLKRDLLLRERTHVRIKIDRQTKMKVALWEQEQMQQKGSDGYNDGIDEQSSLSPGSQTRNGANPSSTQAVQAVQAAQAVQVSSSLPADSRYQPHTASSLKNASHTISDTNSLESATSPQPEGMSSDQPIMSATIHHPSSMPDGLGRHYRFSQSLQPSSLTSIASSEDFSRDPRRRLRQQSVQSDFSVLSETNPREGSDANTPDGLILLAHKVDSLADSVIGEPGQATALEQKWLDEICAEKTDAEIRAFNSAFRYFNGRYALEEIVSRSGLSRKALNEVLNEFKPNLILLIHP
294431	GC_00006283	ALL_SPLITS	PSH_NDPSH_1	10103	54	55	2	0	0.99806445747534	0.969567100520139	0.983609414307629	10103	Chr_14	PF03666.18	Nitrogen Permease regulator of amino acid transport activity 3							MGSLLAVMLVTQADQSSPSLAFAWPPRPQPTPRLDRPVYKREQSQICGSDPNLYSGKKHAHGAQPAHDRDHHVHGNRFVRGFQESDHWDGHYGESSSDETSSRAFKQPNSRRILSSSSSGLPQPSRHEHSDFEDEDDSSIFPGLFYESHHSDSVRHSAKKSAKQSSLPRKRSSYLGFEPDEWADMLTPRIHGSQNLSSNTPTGMASGRKLELVIDALAIIAHPVLVNQKPTTQPNPERSMERGRTRTRSGEKGMSGSPPDSPKKTSSSQSPFLKAAPPNKISASRTSSSDPPIPANDGLDLNTLDLNDGPSAQPPNSSSSPCKPPLPAPISQLTRMMTPSITPVDHPSSTSARLF--LHPRSSASTRSNSSPSPVALPARFNIRDRYNPIPYSPMCGIPTTAPIVTIGETRQANELPSIQSTHLVPLQSFTLALIIDTPPASHLSQHLEVYYRDVVLKLTAALKHLERESSYLTREVQLIMHKLSERRATYSGRSASQKKQPEIEDMMEFVEQSSDFARALARIFDDLKTLGSTSITLDHQLDLDLLLHRELLDSNAVVPEDWLLANSVENPSPESGDQDRFAHLESWKSLLLLDDPQVLIEQTAPGSLLRDFIAIIKPALTLSEYKFLLDTDSNTIAEMTDHLLYWRKAKLTDMITLRNSYQLTCPPQTTELSANSPDRLPISHLQQEFSATFPNLPHLVMILSLISQRSRQPFSTILPVLDPSLEKSESMAVLVWLLKRDLLLRERTHVRIKIDRQTKMKVALWEQEQMQQKGSDGYNDGIDEQSSLSPGSQTRNGANPSSTQAVQAVQAAQTVQVSSSLPADSRYQPHTASSLKNASHTISDTNSLESATSPQQEGMPSDQPIMSATIHHPSSMPDGLGRHYRFSQSLQPSSLTSIASSEDFSRDPRRRLRQQSVQSDFSVLSETNPREGSDANTPDGLILLAHKVDSLADSIIGEPGQATALEQKWLDEICAEKTDAEIRAFNSAFRYFNGRYALEEIVSRSGLSRKALNEVLNEFKPNLILLIHP
294432	GC_00006283	ALL_SPLITS	PSH_NDPSH_2	10576	54	55	2	0	0.99806445747534	0.969567100520139	0.983609414307629	10576	Chr_14	PF03666.18	Nitrogen Permease regulator of amino acid transport activity 3							MGSLLAVMLVTQADQSSPSLAFAWPPRPQPTPRLDRPVYKREQSQICGSDPNLYSGKKYAHGAHLAHDRDHHVHGNRFVRGFQESDHWDGHYGESSSDETSSRAFKQPNSRRILSSSSSGLPQPSRHEHSDFEDEDDSSIFPGLFYESHHSDSVRHSAKKSTKQSSLPRKRSSYLGFEPDEWADMLTPRIHGSHNLSSNTPTGMASGRKLELVIDALAIIAHPVLVNQKPTTQPNPERSMERGRTRTRSGEKGMSGSPPDSPKKTSSSQSPFLKAAPPNKISASRTSSSDPPIPANDGLDLNTLDLNDGPSAPPPNSSSSPCKPPLPAPISQLTRMMTPSITPVDHPSSTSARLF--LHPRSSASTRSNSSPSPVALPARFNIRDRYNPIPYSPMCGIPTTAPIVTIGETRQANELPSIQSTHLVPLQSFTLALIIDTPPASHLSQHLEVYYRDVVLKLTAALKHLERESSYLTREVQLIMHKLSERRATYSGRSASQKKQPEIEDMMEFVEQSSDFARALARIFDDLKTLGSTSITLDHQLDLDLLLHRELLDSNAVVPEDWLLANSVKNPSPESGDQDRFAHLESWKSLLLLDDPQVLIEQTAPGSLLRDFIAIIKPALTLSEYKFLLDTDSNTIAEMTDHLLYWRKAKLTDMITLRNSYQLTCPPQTTELSANSPDRLPISHLQQEFSATFPNLPHLVMILSLISQRSRQPFSTILPVLDPSLEKSESMAVLVWLLKRDLLLRERTHVRIKIDRQTKMKVALWEQEQMQQKGSDGYNDGIDEQSSLSPGSQTRNGANPSSTQAVQAVQAAQAVQVSSSLPADSRYQPHTASSLKNASHTISDTNSLESATSPQPEGMSSDQPIMSATIHHPSSMPDGLGRHYRFSQSLQPSSLTSIASSEDFSRDPRRRLRQQSVQSDFSVLSETNPREGSDANTPDGLILLAHKVDSLADSVIGEPGQATALEQKWLDEICAEKTDAEIRAFNSAFRYFNGRYALEEIVSRSGLSRKALNEVLNEFKPNLILLIHP
294433	GC_00006283	ALL_SPLITS	PST_130_1	15543	54	55	2	0	0.99806445747534	0.969567100520139	0.983609414307629	15543	Chr_14	PF03666.18	Nitrogen Permease regulator of amino acid transport activity 3							MGSLLAVMLVTQADQSSPSLAFAWPPRPQPTPRLDRPVYKREQSQICGSDPNLYSGKKHAHGAQPAHDRDHHVHGNRFVRGFQESDHWDGHYGESSSDETSSRAFKQPNSRRILSSSSSGLPQPSRHEHSDFEDEDDSSIFPGLFYESHHSDSVRHSAKKSAKQSSLPRKRSSYLGFEPDEWADMLTPRIHGSQNLSSNTPTGMASGRKLELVIDALAIIAHPVLVNQKPTTQPNPERSMERGRTRTRSGEKGMSGSPPDSPKKTSSSQSPFLKAAPPNKISASRTSSSDPPIPANDGLDLNTLDLNDGPSAQPPNSSSSPCKPPLPAPISQLTRMMTPSITPVDHPSSTSARLF--LHPRSSASTRSNSSPSPVALPARFNIRDRYNPIPYSPMCGIPTTAPIVTIGETRQANELPSIQSTHLVPLQSFTLALIIDTPPASHLSQHLEVYYRDVVLKLTAALKHLERESSYLTREVQLIMHKLSERRATYSGRSASQKKQPEIEDMMEFVEQSSDFARALARIFDDLKTLGSTSITLDHQLDLDLLLHRELLDSNAVVPEDWLLANSVKNPSPESGDQDRFAHLESWKSLLLLDDPQVLIEQTAPGSLLRDFIAIIKPALTLSEYKFLLDTDSNTIAEMTDHLLYWRKAKLTDMITLRNSYQLTCPPQTTELSANSPDRLPISHLQQEFSATFPNLPHLVMILSLISQRSRQPFSTILPVLDPSLEKSESMAVLVWLLKRDLLLRERTHVRIKIDRQTKMKVALWEQEQMQQKGSDGYNDGIDEQSSLSPGSQTRNGANPSSTQAVQAVQAAQTVQVSSSLPADSRYQPHTASSLKNASHTISDTNSLESATSPQQEGMPSDQPIMSATIHHPSSMPDGLGRHYRFSQSLQPSSLTSIASSEDFSRDPRRRLRQQSVQSDFSVLSETNPREGSDANTPDGLILLAHKVDSLADSIIGEPGQATALEQKWLDEICAEKTDAEIRAFNSAFRYFNGRYALEEIVSRSGLSRKALNEVLNEFKPNLILLIHP
294434	GC_00006283	ALL_SPLITS	PST_130_2	5199	54	55	2	0	0.99806445747534	0.969567100520139	0.983609414307629	5199	Chr_14	PF03666.18	Nitrogen Permease regulator of amino acid transport activity 3							------------------------------------------------------------------------------------------------------------------------------------------------------------------------------------------------------------------------------------------------------------------------------------------------------------------------------------------------------------------------------------------------------------------------------------------------------------------------------------------------MHKLSERRATYSGRSASQKKQPEIEDMMEFVEQSSDFARALARIFDDLKTLGSTSITLDHQLDLDLLLHRELLDSNAVVPEDWLLANSVKNPSPESGDQDRFAHLESWKSLLLLDDPQVLIEQTAPGSLLRDFIAIIKPALTLSEYKFLLDTDSNTIAEMTDHLLYWRKAKLTDMITLRNSYQLTCPPQTTELSANSPDRLPISHLQQEFSATFPNLPHLVMILSLISQRSRQPFSTILPVLDPSLEKSESMAVLVWLLKRDLLLRERTHVRIKIDRQTKMKVALWEQEQMQQKGSDGYNDGIDEQSSLSPGSQTRNGANPSSTQAVQAVQAAQTVQVSSSLPADSRYQPHTASSLKNASHTISDTNSLESATSPQQEGMPSDQPIMSATIHHPSSMPDGLGRHYRFSQSLQPSSLTSIASSEDFSRDPRRRLRQQSVQSDFSVLSETNPREGSDANTPDGLILLAHKVDSLADSIIGEPGQATALEQKWLDEICAEKTDAEIRAFNSAFRYFNGRYALEEIVSRSGLSRKALNEVLNEFKPNLILLIHP
294435	GC_00006283	ALL_SPLITS	PST_130_2	5200	54	55	2	0	0.99806445747534	0.969567100520139	0.983609414307629	5200	Chr_14									MGSLLAVMLVTQADQSSPSLAFAWPPRPQPTPRLDRPVYKREQSQICGSDPNLYSGKKHAHGAQPAHDRDHHVHGNRFVRGFQESDHWDGHYGESSSDETSSRAFKQPNSRRILSSSSSGLPQPSRHEHSDFEDEDDSSIFPGLFYESHHSDSVRHSAKKSAKQSSLPRKRSSYLGFEPDEWADMLTPRIHGSQNLSSNTPTGMASGRKLELVIDALAIIAHPVLVNQKPTTQPNPERSMERGRTRTRSGEKGMSGSPPDSPKKTSSSQSPFLKAAPPNKISASRTSSSDPPIPANDGLDLNTLDLNDGPSAQPPNSSSSPCKPPLPAPISQLTRMMTPSITPVDHPSSTSARLFYILDPR----------------------------------------------------------------------------------------------------------------------------------------------------------------------------------HQLE------------------------------------------------------------------------------------------------------------------------------------AIPAHLP--------------------------------------------------------------------------------------------------------SPYQPGSISGIGIIPSPTHRCVAS--------------------------------------------PQQ-------------------------------------------------------LR--------------------------------------------------------------------------------------------------------------------
294436	GC_00006283	ALL_SPLITS	PST_134E36_1	14638	54	55	2	0	0.99806445747534	0.969567100520139	0.983609414307629	14638	Chr_14	PF03666.18	Nitrogen Permease regulator of amino acid transport activity 3							MGSLLAVMLVTQADQSSPSLAFAWPPRPQPTPRLDRPVYKREQSQICGSDPNLYSGKKHAHGAQPAHDRDHHVHGNRFVRGFQESDHWDGHYGESSSDETSSRAFKQPNSRRILSSSSSGLPQPSRHEHSDFEDEDDSSIFPGLFYESHHSDSVRHSAKKSAKQSSLPRKRSSYLGFEPDEWADMLTPRIHGSQNLSSNTPTGMASGRKLELVIDALAIIAHPVLVNQKPTTQPNPERSMERGRTRTRSGEKGMSGSPPDSPKKTSSSQSPFLKAAPPNKISASRTSSSDPPIPANDGLDLNTLDLNDGPSAQPPNSSSSPCKPPLPAPISQLTRMMTPSITPVDHPSSTSARLF--LHPRSSASTRSNSSPSPVALPARFNIRDRYNPIPYSPMCGIPTTAPIVTIGETRQANELPSIQSTHLVPLQSFTLALIIDTPPASHLSQHLEVYYRDVVLKLTAALKHLERESSYLTREVQLIMHKLSERRATYSGRSASQKKQPEIEDMMEFVEQSSDFARALARIFDDLKTLGSTSITLDHQLDLDLLLHRELLDSNAVVPEDWLLANSVKNPSPESGDQDRFAHLESWKSLLLLDDPQVLIEQTAPGSLLRDFIAIIKPALTLSEYKFLLDTDSNTIAEMTDHLLYWRKAKLTDMITLRNSYQLTCPPQTTELSANSPDRLPISHLQQEFSATFPNLPHLVMILSLISQRSRQPFSTILPVLDPSLEKSESMAVLVWLLKRDLLLRERTHVRIKIDRQTKMKVALWEQEQMQQKGSDGYNDGIDEQSSLSPGSQTRNGANPSSTQAVQAVQAAQTVQVSSSLPADSRYQPHTASSLKNASHTISDTNSLESATSPQQEGMPSDQPIMSATIHHPSSMPDGLGRHYRFSQSLQPSSLTSIASSEDFSRDPRRRLRQQSVQSDFSVLSETNPREGSDANTPDGLILLAHKVDSLADSIIGEPGQATALEQKWLDEICAEKTDAEIRAFNSAFRYFNGRYALEEIVSRSGLSRKALNEVLNEFKPNLILLIHP
294437	GC_00006283	ALL_SPLITS	PST_134E36_2	15647	54	55	2	0	0.99806445747534	0.969567100520139	0.983609414307629	15647	Chr_14	PF03666.18	Nitrogen Permease regulator of amino acid transport activity 3							MGSLLAVMLVTQADQSSPSLAFAWPPRPQPTPRLDRPVYKREQSQICGSDPNLYSGKKHAHGAQPAHDRDHHVHGNRFVRGFQESDHWDGHYGESSSDETSSRAFKQPNSRRILSSSSSGLPQPSRHEHSDFEDEDDSSIFPGLFYESHHSDSVRHSAKKSAKQSSLPRKRSSYLGFEPDEWADMLTPRIHGSQNLSSNTPTGMASGRKLELVIDALAIIAHPVLVNQKPTTQPNPERSMERGRTRTRSGEKGMSGSPPDSPKKTSSSQSPFLKAAPPNKISASRTSSSDPPIPANDGLDLNTLDLNDGPSAQPPNSSSSPCKPPLPAPISQLTRMMTPSITPVDHPSSTSARLF--LHPRSSASTRSNSSPSPVALPARFNIRDRYNPIPYSPMCGIPTTAPIVTIGETRQANELPSIQSTHLVPLQSFTLALIIDTPPASHLSQHLEVYYRDVVLKLTAALKHLERESSYLTREVQLIMHKLSERRATYSGRSASQKKQPEIEDMMEFVEQSSDFARALARIFDDLKTLGSTSITLDHQLDLDLLLHRELLDSNAVVPEDWLLANSVKNPSPESGDQDRFAHLESWKSLLLLDDPQVLIEQTAPGSLLRDFIAIIKPALTLSEYKFLLDTDSNTIAEMTDHLLYWRKAKLTDMITLRNSYQLTCPPQTTELSANSPDRLPISHLQQEFSATFPNLPHLVMILSLISQRSRQPFSTILPVLDPSLEKSESMAVLVWLLKRDLLLRERTHVRIKIDRQTKMKVALWEQEQMQQKGSDGYNDGIDEQSSLSPGSQTRNGANPSSTQAVQAVQAAQTVQVSSSLPADSRYQPHTASSLKNASHTISDTNSLESATSPQQEGMPSDQPIMSATIHHPSSMPDGLGRHYRFSQSLQPSSLTSIASSEDFSRDPRRRLRQQSVQSDFSVLSETNPREGSDANTPDGLILLAHKVDSLADSIIGEPGQATALEQKWLDEICAEKTDAEIRAFNSAFRYFNGRYALEEIVSRSGLSRKALNEVLNEFKPNLILLIHP
294438	GC_00006283	ALL_SPLITS	PST_AR0005a	8108	54	55	2	0	0.99806445747534	0.969567100520139	0.983609414307629	8108	Chr_14	PF03666.18	Nitrogen Permease regulator of amino acid transport activity 3							MGSLLAVMLVTQADQSSPSLAFAWPPRPQPTPRLDRPVYKREQSQICGSDPNLYSGKKHAHGAQPAHDRDHHVHGNRFVRGFQESDHWDGHYGESSSDETSSRAFKQPNSRRILSSSSSGLPQPSRHEHSDFEDEDDSSIFPGLFYESHHSDSVRHSAKKSAKQSSLPRKRSSYLGFEPDEWADMLTPRIHGSQNLSSNTPTGMASGRKLELVIDALAIIAHPVLVNQKPTTQPNPERSMERGRTRTRSGEKGMSGSPPDSPKKTSSSQSPFLKAAPPNKISASRTSSSDPPIPANDGLDLNTLDLNDGPSAQPPNSSSSPCKPPLPAPISQLTRMMTPSITPVDHPSSTSARLF--LHPRSSASTRSNSSPSPVALPARFNIRDRYNPIPYSPMCGIPTTAPIVTIGETRQANELPSIQSTHLVPLQSFTLALIIDTPPASHLSQHLEVYYRDVVLKLTAALKHLERESSYLTREVQLIMHKLSERRATYSGRSASQKKQPEIEDMMEFVEQSSDFARALARIFDDLKTLGSTSITLDHQLDLDLLLHRELLDSNAVVPEDWLLANSVKNPSPESGDQDRFAHLESWKSLLLLDDPQVLIEQTAPGSLLRDFIAIIKPALTLSEYKFLLDTDSNTIAEMTDHLLYWRKAKLTDMITLRNSYQLTCPPQTTELSANSPDRLPISHLQQEFSATFPNLPHLVMILSLISQRSRQPFSTILPVLDPSLEKSESMAVLVWLLKRDLLLRERTHVRIKIDRQTKMKVALWEQEQMQQKGSDGYNDGIDEQSSLSPGSQTRNGANPSSTQAVQAVQAAQTVQVSSSLPADSRYQPHTASSLKNASHTISDTNSLESATSPQQEGMPSDQPIMSATIHHPSSMPDGLGRHYRFSQSLQPSSLTSIASSEDFSRDPRRRLRQQSVQSDFSVLSETNPREGSDANTPDGLILLAHKVDSLADSIIGEPGQATALEQKWLDEICAEKTDAEIRAFNSAFRYFNGRYALEEIVSRSGLSRKALNEVLNEFKPNLILLIHP
294439	GC_00006283	ALL_SPLITS	PST_AR0005b	11636	54	55	2	0	0.99806445747534	0.969567100520139	0.983609414307629	11636	Chr_14	PF03666.18	Nitrogen Permease regulator of amino acid transport activity 3							MGSLLAVMLVTQADQSSPSLAFAWPPRPQPTPRLDRPVYKREQSQICGSDPNLYSGKKHAHGAQPAHDRDHHVHGNRFVRGFQESDHWDGHYGESSSDETSSRAFKQPNSRRILSSSSSGLPQPSRHEHSDFEDEDDSSIFPGLFYESHHSDSVRHSAKKSAKQSSLPRKRSSYLGFEPDEWADMLTPRIHGSQNLSSNTPTGMASGRKLELVIDALAIIAHPVLVNQKPTTQPNPERSMERGRTRTRSGEKGMSGSPPDSPKKTSSSQSPFLKAAPPNKISASRTSSSDPPIPANDGLDLNTLDLNDGPSAQPPNSSSSPCKPPLPAPISQLTRMMTPSITPVDHPSSTSARLF--LHPRSSASTRSNSSPSPVALPARFNIRDRYNPIPYSPMCGIPTTAPIVTIGETRQANELPSIQSTHLVPLQSFTLALIIDTPPASHLSQHLEVYYRDVVLKLTAALKHLERESSYLTREVQLIMHKLSERRATYSGRSASQKKQPEIEDMMEFVEQSSDFARALARIFDDLKTLGSTSITLDHQLDLDLLLHRELLDSNAVVPEDWLLANSVKNPSPESGDQDRFAHLESWKSLLLLDDPQVLIEQTAPGSLLRDFIAIIKPALTLSEYKFLLDTDSNTIAEMTDHLLYWRKAKLTDMITLRNSYQLTCPPQTTELSANSPDRLPISHLQQEFSATFPNLPHLVMILSLISQRSRQPFSTILPVLDPSLEKSESMAVLVWLLKRDLLLRERTHVRIKIDRQTKMKVALWEQEQMQQKGSDGYNDGIDEQSSLSPGSQTRNGANPSSTQAVQAVQAAQTVQVSSSLPADSRYQPHTASSLKNASHTISDTNSLESATSPQQEGMPSDQPIMSATIHHPSSMPDGLGRHYRFSQSLQPSSLTSIASSEDFSRDPRRRLRQQSVQSDFSVLSETNPREGSDANTPDGLILLAHKVDSLADSIIGEPGQATALEQKWLDEICAEKTDAEIRAFNSAFRYFNGRYALEEIVSRSGLSRKALNEVLNEFKPNLILLIHP
294440	GC_00006283	ALL_SPLITS	PST_AZ2_1	14711	54	55	2	0	0.99806445747534	0.969567100520139	0.983609414307629	14711	Chr_14	PF03666.18	Nitrogen Permease regulator of amino acid transport activity 3							MGSLLAVMLVTQADQSSPSLAFAWPPRPQPTPRLDRPVYKREQSQICGSDPNLYSGKKHAHGAQPAHDRDHHVHGNRFVRGFQESDHWDGHYGESSSDETSSRAFKQPNSRRILSSSSSGLPQPSRHEHSDFEDEDDSSIFPGLFYESHHSDSVRHSAKKSAKQSSLPRKRSSYLGFEPDEWADMLTPRIHGSQNLSSNTPTGMASGRKLELVIDALAIIAHPVLVNQKPTTQPNPERSMERGRTRTRSGEKGMSGSPPDSPKKTSSSQSPFLKAAPPNKISASRTSSSDPPIPANDGLDLNTLDLNDGPSAQPPNSSSSPCKPPLPAPISQLTRMMTPSITPVDHPSSTSARLF--LHPRSSASTRSNSSPSPVALPARFNIRDRYNPIPYSPMCGIPTTAPIVTIGETRQANELPSIQSTHLVPLQSFTLALIIDTPPASHLSQHLEVYYRDVVLKLTAALKHLERESSYLTREVQLIMHKLSERRATYSGRSASQKKQPEIEDMMEFVEQSSDFARALARIFDDLKTLGSTSITLDHQLDLDLLLHRELLDSNAVVPEDWLLANSVKNPSPESGDQDRFAHLESWKSLLLLDDPQVLIEQTAPGSLLRDFIAIIKPALTLSEYKFLLDTDSNTIAEMTDHLLYWRKAKLTDMITLRNSYQLTCPPQTTELSANSPDRLPISHLQQEFSATFPNLPHLVMILSLISQRSRQPFSTILPVLDPSLEKSESMAVLVWLLKRDLLLRERTHVRIKIDRQTKMKVALWEQEQMQQKGSDGYNDGIDEQSSLSPGSQTRNGANPSST---QAVQAAQTVQVSSSLPADSRYQPHTASSLKNASHTISDTNSLESATSPQQEGMPSDQPIMSATIHHPSSMPDGLGRHYRFSQSLQPSSLTSIASSEDFSRDPRRRLRQQSVQSDFSVLSETNPREGSDANTPDGLILLAHKVDSLADSIIGEPGQATALEQKWLDEICAEKTDAEIRAFNSAFRYFNGRYALEEIVSRSGLSRKALNEVLNEFKPNLILLIHP
294441	GC_00006283	ALL_SPLITS	PST_AZ2_2	13720	54	55	2	0	0.99806445747534	0.969567100520139	0.983609414307629	13720	Chr_14	PF03666.18	Nitrogen Permease regulator of amino acid transport activity 3							MGSLLAVMLVTQADQSSPSLAFAWPPRPQPTPRLDRPVYKREQSQICGSDPNLYSGKKHAHGAQPAHDRDHHVHGNRFVRGFQESDHWDGHYGESSSDETSSRAFKQPNSRRILSSSSSGLPQPSRHEHSDFEDEDDSSIFPGLFYESHHSDSVRHSAKKSAKQSSLPRKRSSYLGFEPDEWADMLTPRIHGSQNLSSNTPTGMASGRKLELVIDALAIIAHPVLVNQKPTTQPNPERSMERGRTRTRSGEKGMSGSPPDSPKKTSSSQSPFLKAAPPNKISASRTSSSDPPIPANDGLDLNTLDLNDGPSAQPPNSSSSPCKPPLPAPISQLTRMMTPSITPVDHPSSTSARLF--LHPRSSASTRSNSSPSPVALPARFNIRDRYNPIPYSPMCGIPTTAPIVTIGETRQANELPSIQSTHLVPLQSFTLALIIDTPPASHLSQHLEVYYRDVVLKLTAALKHLERESSYLTREVQLIMHKLSERRATYSGRSASQKKQPEIEDMMEFVEQSSDFARALARIFDDLKTLGSTSITLDHQLDLDLLLHRELLDSNAVVPEDWLLANSVKNPSPESGDQDRFAHLESWKSLLLLDDPQVLIEQTAPGSLLRDFIAIIKPALTLSEYKFLLDTDSNTIAEMTDHLLYWRKAKLTDMITLRNSYQLTCPPQTTELSANSPDRLPISHLQQEFSATFPNLPHLVMILSLISQRSRQPFSTILPVLDPSLEKSESMAVLVWLLKRDLLLRERTHVRIKIDRQTKMKVALWEQEQMQQKGSDGYNDGIDEQSSLSPGSQTRNGANPSSTQAVQAVQAAQTVQVSSSLPADSRYQPHTASSLKNASHTISDTNSLESATSPQQEGMPSDQPIMSATIHHPSSMPDGLGRHYRFSQSLQPSSLTSIASSEDFSRDPRRRLRQQSVQSDFSVLSETNPREGSDANTPDGLILLAHKVDSLADSIIGEPGQATALEQKWLDEICAEKTDAEIRAFNSAFRYFNGRYALEEIVSRSGLSRKALNEVLNEFKPNLILLIHP
294442	GC_00006283	ALL_SPLITS	PST_DK0911_1	8000	54	55	2	0	0.99806445747534	0.969567100520139	0.983609414307629	8000	Chr_10	PF03666.18	Nitrogen Permease regulator of amino acid transport activity 3							MGSLLAVMLVTQADQSSPSLAFAWPPRPQPTPRLDRPVYKREQSQICGSDPNLYSGKKYAHGAHLAHDRDHHVHGNRFVRGFQESDHWDGHYGESSSDETSSRAFKQPNSRRILSSSSSGLPQPSRHEHSDFEDEDDSSIFPGLFYESHHSDSVRHSAKKSTKQSSLPRKRSSYLGFEPDEWADMLTPRIHGSHNLSSNTPTGMASGRKLELVIDALAIIAHPVLVNQKPTTQPNPERSMERGRTRTRSGEKGMSGSPPDSPKKTSSSQSPFLKAAPPNKISASRTSSSDPPIPANDGLDLNTLDLNDGPSAPPPNSSSSPCKPPLPAPISQLTRMMTPSITPVDHPSSTSARLF--LHPRSSASTRSNSSPSPVALPARFNIRDRYNPIPYSPMCGIPTTAPIVTIGETRQANELPSIQSTHLVPLQSFTLALIIDTPPASHLSQHLEVYYRDVVLKLTAALKHLERESSYLTREVQLIMHKLSERRATYSGRSASQKKQPEIEDMMEFVEQSSDFARALARIFDDLKTLGSTSITLDHQLDLDLLLHRELLDSNAVVPEDWLLANSVKNPSPESGDQDRFAHLESWKSLLLLDDPQVLIEQTAPGSLLRDFIAIIKPALTLSEYKFLLDTDSNTIAEMTDHLLYWRKAKLTDMITLRNSYQLTCPPQTTELSANSPDRLPISHLQQEFSATFPNLPHLVMILSLISQRSRQPFSTILPVLDPSLEKSESMAVLVWLLKRDLLLRERTHVRIKIDRQTKMKVALWEQEQMQQKGSDGYNDGIDEQSSLSPGSQTRNGANPSSTQAVQAVQAAQAVQVSSSLPADSRYQPHTASSLKNASHTISDTNSLESATSPQPEGMSSDQPIMSATIHHPSSMPDGLGRHYRFSQSLQPSSLTSIASSEDFSRDPRRRLRQQSVQSDFSVLSETNPREGSDANTPDGLILLAHKVDSLADSVIGEPGQATALEQKWLDEICAEKTDAEIRAFNSAFRYFNGRYALEEIVSRSGLSRKALNEVLNEFKPNLILLIHP
294443	GC_00006283	ALL_SPLITS	PST_DK0911_2	8036	54	55	2	0	0.99806445747534	0.969567100520139	0.983609414307629	8036	Chr_12	PF03666.18	Nitrogen Permease regulator of amino acid transport activity 3							MGSLLAVMLVTQADQSSPSLAFAWPPRPQPTPRLDRPVYKREQSQICGSDPNLYSGKKYAHGAHLAHDRDHHVHGNRFVRGFQESDHWDGHYGESSSDETSSRAFKQPNSRRILSSSSSGLPQPSRHEHSDFEDEDDSSIFPGLFYESHHSDSVRHSAKKSTKQSSLPRKRSSYLGFEPDEWADMLTPRIHGSHNLSSNTPTGMASGRKLELVIDALAIIAHPVLVNQKPTTQPNPERSMERGRTRTRSGEKGMSGSPPDSPKKTSSSQSPFLKAAPPNKISASRTSSSDPPIPANDGLDLNTLDLNDGPSAPPPNSSSSPCKPPLPAPISQLTRMMTPSITPVDHPSSTSARLF--LHPRSSASTRSNSSPSPVALPARFNIRDRYNPIPYSPMCGIPTTAPIVTIGETRQANELPSIQSTHLVPLQSFTLALIIDTPPASHLSQHLEVYYRDVVLKLTAALKHLERESSYLTREVQLIMHKLSERRATYSGRSASQKKQPEIEDMMEFVEQSSDFARALARIFDDLKTLGSTSITLDHQLDLDLLLHRELLDSNAVVPEDWLLANSVKNPSPESGDQDRFAHLESWKSLLLLDDPQVLIEQTAPGSLLRDFIAIIKPALTLSEYKFLLDTDSNTIAEMTDHLLYWRKAKLTDMITLRNSYQLTCPPQTTELSANSPDRLPISHLQQEFSATFPNLPHLVMILSLISQRSRQPFSTILPVLDPSLEKSESMAVLVWLLKRDLLLRERTHVRIKIDRQTKMKVALWEQEQMQQKGSDGYNDGIDEQSSLSPGSQTRNGANPSSTQAVQAVQAAQAVQVSSSLPADSRYQPHTASSLKNASHTISDTNSLESATSPQPEGMSSDQPIMSATIHHPSSMPDGLGRHYRFSQSLQPSSLTSIASSEDFSRDPRRRLRQQSVQSDFSVLSETNPREGSDANTPDGLILLAHKVDSLADSVIGEPGQATALEQKWLDEICAEKTDAEIRAFNSAFRYFNGRYALEEIVSRSGLSRKALNEVLNEFKPNLILLIHP
294444	GC_00006283	ALL_SPLITS	PST_SWS484_1	10761	54	55	2	0	0.99806445747534	0.969567100520139	0.983609414307629	10761	Chr_14	PF03666.18	Nitrogen Permease regulator of amino acid transport activity 3							MGSLLAVMLVTQADQSSPSLAFAWPPRPQPTPRLDRPVYKREQSQICGSDPNLYSGKKHAHGAQPAHDRDHHVHGNRFVRGFQESDHWDGHYGESSSDETSSRAFKQPNSRRILSSSSSGLPQPSRHEHSDFEDEDDSSIFPGLFYESHHSDSVRHSAKKSAKQSSLPRKRSSYLGFEPDEWADMLTPRIHGSQNLSSNTPTGMASGRKLELVIDALAIIAHPVLVNQKPTTQPNPERSMERGRTRTRSGEKGMSGSPPDSPKKTSSSQSPFLKAAPPNKISASRTSSSDPPIPANDGLDLNTLDLNDGPSAQPPNSSSSPCKPPLPAPISQLTRMMTPSITPVDHPSSTSARLF--LHPRSSASTRSNSSPSPVALPARFNIRDRYNPIPYSPMCGIPTTAPIVTIGETRQANELPSIQSTHLVPLQSFTLALIIDTPPASHLSQHLEVYYRDVVLKLTAALKHLERESSYLTREVQLIMHKLSERRATYSGRSASQKKQPEIEDMMEFVEQSSDFARALARIFDDLKTLGSTSITLDHQLDLDLLLHRELLDSNAVVPEDWLLANSVKNPSPESGDQDRFAHLESWKSLLLLDDPQVLIEQTAPGSLLRDFIAIIKPALTLSEYKFLLDTDSNTIAEMTDHLLYWRKAKLTDMITLRNSYQLTCPPQTTELSANSPDRLPISHLQQEFSATFPNLPHLVMILSLISQRSRQPFSTILPVLDPSLEKSESMAVLVWLLKRDLLLRERTHVRIKIDRQTKMKVALWEQEQMQQKGSDGYNDGIDEQSSLSPGSQTRNGANPSSTQAVQAVQAAQTVQVSSSLPADSRYQPHTASSLKNASHTISDTNSLESATSPQQEGMPSDQPIMSATIHHPSSMPDGLGRHYRFSQSLQPSSLTSIASSEDFSRDPRRRLRQQSVQSDFSVLSETNPREGSDANTPDGLILLAHKVDSLADSIIGEPGQATALEQKWLDEICAEKTDAEIRAFNSAFRYFNGRYALEEIVSRSGLSRKALNEVLNEFKPNLILLIHP
294445	GC_00006283	ALL_SPLITS	PST_SWS484_2	10702	54	55	2	0	0.99806445747534	0.969567100520139	0.983609414307629	10702	Chr_14	PF03666.18	Nitrogen Permease regulator of amino acid transport activity 3							MGSLLAVMLVTQADQSSPSLAFAWPPRPQPTPRLDRPVYKREQSQICGSDPNLYSGKKHAHGAQPAHDRDHHVHGNRFVRGFQESDHWDGHYGESSSDETSSRAFKQPNSRRILSSSSSGLPQPSRHEHSDFEDEDDSSIFPGLFYESHHSDSVRHSAKKSAKQSSLPRKRSSYLGFEPDEWADMLTPRIHGSQNLSSNTPTGMASGRKLELVIDALAIIAHPVLVNQKPTTQPNPERSMERGRTRTRSGEKGMSGSPPDSPKKTSSSQSPFLKAAPPNKISASRTSSSDPPIPANDGLDLNTLDLNDGPSAQPPNSSSSPCKPPLPAPISQLTRMMTPSITPVDHPSSTSARLF--LHPRSSASTRSNSSPSPVALPARFNIRDRYNPIPYSPMCGIPTTAPIVTIGETRQANELPSIQSTHLVPLQSFTLALIIDTPPASHLSQHLEVYYRDVVLKLTAALKHLERESSYLTREVQLIMHKLSERRATYSGRSASQKKQPEIEDMMEFVEQSSDFARALARIFDDLKTLGSTSITLDHQLDLDLLLHRELLDSNAVVPEDWLLANSVKNPSPESGDQDRFAHLESWKSLLLLDDPQVLIEQTAPGSLLRDFIAIIKPALTLSEYKFLLDTDSNTIAEMTDHLLYWRKAKLTDMITLRNSYQLTCPPQTTELSANSPDRLPISHLQQEFSATFPNLPHLVMILSLISQRSRQPFSTILPVLDPSLEKSESMAVLVWLLKRDLLLRERTHVRIKIDRQTKMKVALWEQEQMQQKGSDGYNDGIDEQSSLSPGSQTRNGANPSSTQAVQAVQAAQTVQVSSSLPADSRYQPHTASSLKNASHTISDTNSLESATSPQQEGMPSDQPIMSATIHHPSSMPDGLGRHYRFSQSLQPSSLTSIASSEDFSRDPRRRLRQQSVQSDFSVLSETNPREGSDANTPDGLILLAHKVDSLADSIIGEPGQATALEQKWLDEICAEKTDAEIRAFNSAFRYFNGRYALEEIVSRSGLSRKALNEVLNEFKPNLILLIHP
294446	GC_00006283	ALL_SPLITS	PST_T030_1	9902	54	55	2	0	0.99806445747534	0.969567100520139	0.983609414307629	9902	Chr_13	PF03666.18	Nitrogen Permease regulator of amino acid transport activity 3							MGSLLAVMLVTQADQSSPSLAFAWPPRPQPTPRLDRPVYKREQSQICGSDPNLYSGKKHAHGAQPAHDRDHHVHGNRFVRGFQESDHWDGHYGESSSDETSSRAFKQPNSRRILSSSSSGLPQPSRHEHSDFEDEDDSSIFPGLFYESHHSDSVRHSAKKSAKQSSLPRKRSSYLGFEPDEWADMLTPRIHGSQNLSSNTPTGMASGRKLELVIDALAIIAHPVLVNQKPTTQPNPERSMERGRTRTRSGEKGMSGSPPDSPKKTSSSQSPFLKAAPPNKISASRTSSSDPPIPANDGLDLNTLDLNDGPSAQPPNSSSSPCKPPLPAPISQLTRMMTPSITPVDHPSSTSARLF--LHPRSSASTRSNSSPSPVALPARFNIRDRYNPIPYSPMCGIPTTAPIVTIGETRQANELPSIQSTHLVPLQSFTLALIIDTPPASHLSQHLEVYYRDVVLKLTAALKHLERESSYLTREVQLIMHKLSERRATYSGRSASQKKQPEIEDMMEFVEQSSDFARALARIFDDLKTLGSTSITLDHQLDLDLLLHRELLDSNAVVPEDWLLANSVKNPSPESGDQDRFAHLESWKSLLLLDDPQVLIEQTAPGSLLRDFIAIIKPALTLSEYKFLLDTDSNTIAEMTDHLLYWRKAKLTDMITLRNSYQLTCPPQTTELSANSPDRLPISHLQQEFSATFPNLPHLVMILSLISQRSRQPFSTILPVLDPSLEKSESMAVLVWLLKRDLLLRERTHVRIKIDRQTKMKVALWEQEQMQQKGSDGYNDGIDEQSSLSPGSQTRNGANPSSTQAVQAVQAAQTVQVSSSLPADSRYQPHTASSLKNASHTISDTNSLESATSPQQEGMPSDQPIMSATIHHPSSMPDGLGRHYRFSQSLQPSSLTSIASSEDFSRDPRRRLRQQSVQSDFSVLSETNPREGSDANTPDGLILLAHKVDSLADSIIGEPGQATALEQKWLDEICAEKTDAEIRAFNSAFRYFNGRYALEEIVSRSGLSRKALNEVLNEFKPNLILLIHP
294447	GC_00006283	ALL_SPLITS	PST_T030_2	9953	54	55	2	0	0.99806445747534	0.969567100520139	0.983609414307629	9953	Chr_13	PF03666.18	Nitrogen Permease regulator of amino acid transport activity 3							MGSLLAVMLVTQADQSSPSLAFAWPPRPQPTPRLDRPVYKREQSQICGSDPNLYSGKKHAHGAQPAHDRDHHVHGNRFVRGFQESDHWDGHYGESSSDETSSRAFKQPNSRRILSSSSSGLPQPSRHEHSDFEDEDDSSIFPGLFYESHHSDSVRHSAKKSAKQSSLPRKRSSYLGFEPDEWADMLTPRIHGSQNLSSNTPTGMASGRKLELVIDALAIIAHPVLVNQKPTTQPNPERSMERGRTRTRSGEKGMSGSPPDSPKKTSSSQSPFLKAAPPNKISASRTSSSDPPIPANDGLDLNTLDLNDGPSAQPPNSSSSPCKPPLPAPISQLTRMMTPSITPVDHPSSTSARLF--LHPRSSASTRSNSSPSPVALPARFNIRDRYNPIPYSPMCGIPTTAPIVTIGETRQANELPSIQSTHLVPLQSFTLALIIDTPPASHLSQHLEVYYRDVVLKLTAALKHLERESSYLTREVQLIMHKLSERRATYSGRSASQKKQPEIEDMMEFVEQSSDFARALARIFDDLKTLGSTSITLDHQLDLDLLLHRELLDSNAVVPEDWLLANSVKNPSPESGDQDRFAHLESWKSLLLLDDPQVLIEQTAPGSLLRDFIAIIKPALTLSEYKFLLDTDSNTIAEMTDHLLYWRKAKLTDMITLRNSYQLTCPPQTTELSANSPDRLPISHLQQEFSATFPNLPHLVMILSLISQRSRQPFSTILPVLDPSLEKSESMAVLVWLLKRDLLLRERTHVRIKIDRQTKMKVALWEQEQMQQKGSDGYNDGIDEQSSLSPGSQTRNGANPSSTQAVQAVQAAQTVQVSSSLPADSRYQPHTASSLKNASHTISDTNSLESATSPQQEGMPSDQPIMSATIHHPSSMPDGLGRHYRFSQSLQPSSLTSIASSEDFSRDPRRRLRQQSVQSDFSVLSETNPREGSDANTPDGLILLAHKVDSLADSIIGEPGQATALEQKWLDEICAEKTDAEIRAFNSAFRYFNGRYALEEIVSRSGLSRKALNEVLNEFKPNLILLIHP
294448	GC_00006283	ALL_SPLITS	PST_T034a	8168	54	55	2	0	0.99806445747534	0.969567100520139	0.983609414307629	8168	Chr_14	PF03666.18	Nitrogen Permease regulator of amino acid transport activity 3							MGSLLAVMLVTQADQSSPSLAFAWPPRPQPTPRLDRPVYKREQSQICGSDPNLYSGKKHAHGAQPAHDRDHHVHGNRFVRGFQESDHWDGHYGESSSDETSSRAFKQPNSRRILSSSSSGLPQPSRHEHSDFEDEDDSSIFPGLFYESHHSDSVRHSAKKSAKQSSLPRKRSSYLGFEPDEWADMLTPRIHGSQNLSSNTPTGMASGRKLELVIDALAIIAHPVLVNQKPTTQPNPERSMERGRTRTRSGEKGMSGSPPDSPKKTSSSQSPFLKAAPPNKISASRTSSSDPPIPANDGLDLNTLDLNDGPSAQPPNSSSSPCKPPLPAPISQLTRMMTPSITPVDHPSSTSARLF--LHPRSSASTRSNSSPSPVALPARFNIRDRYNPIPYSPMCGIPTTAPIVTIGETRQANELPSIQSTHLVPLQSFTLALIIDTPPASHLSQHLEVYYRDVVLKLTAALKHLERESSYLTREVQLIMHKLSERRATYSGRSASQKKQPEIEDMMEFVEQSSDFARALARIFDDLKTLGSTSITLDHQLDLDLLLHRELLDSNAVVPEDWLLANSVKNPSPESGDQDRFAHLESWKSLLLLDDPQVLIEQTAPGSLLRDFIAIIKPALTLSEYKFLLDTDSNTIAEMTDHLLYWRKAKLTDMITLRNSYQLTCPPQTTELSANSPDRLPISHLQQEFSATFPNLPHLVMILSLISQRSRQPFSTILPVLDPSLEKSESMAVLVWLLKRDLLLRERTHVRIKIDRQTKMKVALWEQEQMQQKGSDGYNDGIDEQSSLSPGSQTRNGANPSSTQAVQAVQAAQTVQVSSSLPADSRYQPHTASSLKNASHTISDTNSLESATSPQQEGMPSDQPIMSATIHHPSSMPDGLGRHYRFSQSLQPSSLTSIASSEDFSRDPRRRLRQQSVQSDFSVLSETNPREGSDANTPDGLILLAHKVDSLADSIIGEPGQATALEQKWLDEICAEKTDAEIRAFNSAFRYFNGRYALEEIVSRSGLSRKALNEVLNEFKPNLILLIHP
294449	GC_00006283	ALL_SPLITS	PST_T034b	11220	54	55	2	0	0.99806445747534	0.969567100520139	0.983609414307629	11220	Chr_14	PF03666.18	Nitrogen Permease regulator of amino acid transport activity 3							MGSLLAVMLVTQADQSSPSLAFAWPPRPQPTPRLDRPVYKREQSQICGSDPNLYSGKKHAHGAQPAHDRDHHVHGNRFVRGFQESDHWDGHYGESSSDETSSRAFKQPNSRRILSSSSSGLPQPSRHEHSDFEDEDDSSIFPGLFYESHHSDSVRHSAKKSAKQSSLPRKRSSYLGFEPDEWADMLTPRIHGSQNLSSNTPTGMASGRKLELVIDALAIIAHPVLVNQKPTTQPNPERSMERGRTRTRSGEKGMSGSPPDSPKKTSSSQSPFLKAAPPNKISASRTSSSDPPIPANDGLDLNTLDLNDGPSAQPPNSSSSPCKPPLPAPISQLTRMMTPSITPVDHPSSTSARLF--LHPRSSASTRSNSSPSPVALPARFNIRDRYNPIPYSPMCGIPTTAPIVTIGETRQANELPSIQSTHLVPLQSFTLALIIDTPPASHLSQHLEVYYRDVVLKLTAALKHLERESSYLTREVQLIMHKLSERRATYSGRSASQKKQPEIEDMMEFVEQSSDFARALARIFDDLKTLGSTSITLDHQLDLDLLLHRELLDSNAVVPEDWLLANSVKNPSPESGDQDRFAHLESWKSLLLLDDPQVLIEQTAPGSLLRDFIAIIKPALTLSEYKFLLDTDSNTIAEMTDHLLYWRKAKLTDMITLRNSYQLTCPPQTTELSANSPDRLPISHLQQEFSATFPNLPHLVMILSLISQRSRQPFSTILPVLDPSLEKSESMAVLVWLLKRDLLLRERTHVRIKIDRQTKMKVALWEQEQMQQKGSDGYNDGIDEQSSLSPGSQTRNGANPSSTQAVQAVQAAQTVQVSSSLPADSRYQPHTASSLKNASHTISDTNSLESATSPQQEGMPSDQPIMSATIHHPSSMPDGLGRHYRFSQSLQPSSLTSIASSEDFSRDPRRRLRQQSVQSDFSVLSETNPREGSDANTPDGLILLAHKVDSLADSIIGEPGQATALEQKWLDEICAEKTDAEIRAFNSAFRYFNGRYALEEIVSRSGLSRKALNEVLNEFKPNLILLIHP
294450	GC_00006283	ALL_SPLITS	PST_W011a	3743	54	55	2	0	0.99806445747534	0.969567100520139	0.983609414307629	3743	Chr_14	PF03666.18	Nitrogen Permease regulator of amino acid transport activity 3							MGSLLAVMLVTQADQSSPSLAFAWPPRPQPTPRLDRPVYKREQSQICGSDPNLYSGKKHAHGAQPAHDRDHHVHGNRFVRGFQESDHWDGHYGESSSDETSSRAFKQPNSRRILSSSSSGLPQPSRHEHSDFEDEDDSSIFPGLFYESHHSDSVRHSAKKSAKQSSLPRKRSSYLGFEPDEWADMLTPRIHGSQNLSSNTPTGMASGRKLELVIDALAIIAHPVLVNQKPTTQPNPERSMERGRTRTRSGEKGMSGSPPDSPKKTSSSQSPFLKAAPPNKISASRTSSSDPPIPANDGLDLNTLDLNDGPSAQPPNSSSSPCKPPLPAPISQLTRMMTPSITPVDHPSSTSARLF--LHPRSSASTRSNSSPSPVALPARFNIRDRYNPIPYSPMCGIPTTAPIVTIGETRQANELPSIQSTHLVPLQSFTLALIIDTPPASHLSQHLEVYYRDVVLKLTAALKHLERESSYLTREVQLIMHKLSERRATYSGRSASQKKQPEIEDMMEFVEQSSDFARALARIFDDLKTLGSTSITLDHQLDLDLLLHRELLDSNAVVPEDWLLANSVKNPSPESGDQDRFAHLESWKSLLLLDDPQVLIEQTAPGSLLRDFIAIIKPALTLSEYKFLLDTDSNTIAEMTDHLLYWRKAKLTDMITLRNSYQLTCPPQTTELSANSPDRLPISHLQQEFSATFPNLPHLVMILSLISQRSRQPFSTILPVLDPSLEKSESMAVLVWLLKRDLLLRERTHVRIKIDRQTKMKVALWEQEQMQQKGSDGYNDGIDEQSSLSPGSQTRNGANPSSTQAVQAVQAAQTVQVSSSLPADSRYQPHTASSLKNASHTISDTNSLESATSPQQEGMPSDQPIMSATIHHPSSMPDGLGRHYRFSQSLQPSSLTSIASSEDFSRDPRRRLRQQSVQSDFSVLSETNPREGSDANTPDGLILLAHKVDSLADSIIGEPGQATALEQKWLDEICAEKTDAEIRAFNSAFRYFNGRYALEEIVSRSGLSRKALNEVLNEFKPNLILLIHP
294451	GC_00006283	ALL_SPLITS	PST_W011b	11678	54	55	2	0	0.99806445747534	0.969567100520139	0.983609414307629	11678	Chr_14	PF03666.18	Nitrogen Permease regulator of amino acid transport activity 3							MGSLLAVMLVTQADQSSPSLAFAWPPRPQPTPRLDRPVYKREQSQICGSDPNLYSGKKHAHGAQPAHDRDHHVHGNRFVRGFQESDHWDGHYGESSSDETSSRAFKQPNSRRILSSSSSGLPQPSRHEHSDFEDEDDSSIFPGLFYESHHSDSVRHSAKKSAKQSSLPRKRSSYLGFEPDEWADMLTPRIHGSQNLSSNTPTGMASGRKLELVIDALAIIAHPVLVNQKPTTQPNPERSMERGRTRTRSGEKGMSGSPPDSPKKTSSSQSPFLKAAPPNKISASRTSSSDPPIPANDGLDLNTLDLNDGPSAQPPNSSSSPCKPPLPAPISQLTRMMTPSITPVDHPSSTSARLF--LHPRSSASTRSNSSPSPVALPARFNIRDRYNPIPYSPMCGIPTTAPIVTIGETRQANELPSIQSTHLVPLQSFTLALIIDTPPASHLSQHLEVYYRDVVLKLTAALKHLERESSYLTREVQLIMHKLSERRATYSGRSASQKKQPEIEDMMEFVEQSSDFARALARIFDDLKTLGSTSITLDHQLDLDLLLHRELLDSNAVVPEDWLLANSVKNPSPESGDQDRFAHLESWKSLLLLDDPQVLIEQTAPGSLLRDFIAIIKPALTLSEYKFLLDTDSNTIAEMTDHLLYWRKAKLTDMITLRNSYQLTCPPQTTELSANSPDRLPISHLQQEFSATFPNLPHLVMILSLISQRSRQPFSTILPVLDPSLEKSESMAVLVWLLKRDLLLRERTHVRIKIDRQTKMKVALWEQEQMQQKGSDGYNDGIDEQSSLSPGSQTRNGANPSSTQAVQAVQAAQTVQVSSSLPADSRYQPHTASSLKNASHTISDTNSLESATSPQQEGMPSDQPIMSATIHHPSSMPDGLGRHYRFSQSLQPSSLTSIASSEDFSRDPRRRLRQQSVQSDFSVLSETNPREGSDANTPDGLILLAHKVDSLADSIIGEPGQATALEQKWLDEICAEKTDAEIRAFNSAFRYFNGRYALEEIVSRSGLSRKALNEVLNEFKPNLILLIHP
294452	GC_00006283	ALL_SPLITS	PST_W025a	6779	54	55	2	0	0.99806445747534	0.969567100520139	0.983609414307629	6779	Chr_14	PF03666.18	Nitrogen Permease regulator of amino acid transport activity 3							MGSLLAVMLVTQADQSSPSLAFAWPPRPQPTPRLDRPVYKREQSQICGSDPNLYSGKKHAHGAQPAHDRDHHVHGNRFVRGFQESDHWDGHYGESSSDETSSRAFKQPNSRRILSSSSSGLPQPSRHEHSDFEDEDDSSIFPGLFYESHHSDSVRHSAKKSAKQSSLPRKRSSYLGFEPDEWADMLTPRIHGSQNLSSNTPTGMASGRKLELVIDALAIIAHPVLVNQKPTTQPNPERSMERGRTRTRSGEKGMSGSPPDSPKKTSSSQSPFLKAAPPNKISASRTSSSDPPIPANDGLDLNTLDLNDGPSAQPPNSSSSPCKPPLPAPISQLTRMMTPSITPVDHPSSTSARLF--LHPRSSASTRSNSSPSPVALPARFNIRDRYNPIPYSPMCGIPTTAPIVTIGETRQANELPSIQSTHLVPLQSFTLALIIDTPPASHLSQHLEVYYRDVVLKLTAALKHLERESSYLTREVQLIMHKLSERRATYSGRSASQKKQPEIEDMMEFVEQSSDFARALARIFDDLKTLGSTSITLDHQLDLDLLLHRELLDSNAVVPEDWLLANSVKNPSPESGDQDRFAHLESWKSLLLLDDPQVLIEQTAPGSLLRDFIAIIKPALTLSEYKFLLDTDSNTIAEMTDHLLYWRKAKLTDMITLRNSYQLTCPPQTTELSANSPDRLPISHLQQEFSATFPNLPHLVMILSLISQRSRQPFSTILPVLDPSLEKSESMAVLVWLLKRDLLLRERTHVRIKIDRQTKMKVALWEQEQMQQKGSDGYNDGIDEQSSLSPGSQTRNGANPSSTQAVQAVQAAQTVQVSSSLPADSRYQPHTASSLKNASHTISDTNSLESATSPQQEGMPSDQPIMSATIHHPSSMPDGLGRHYRFSQSLQPSSLTSIASSEDFSRDPRRRLRQQSVQSDFSVLSETNPREGSDANTPDGLILLAHKVDSLADSIIGEPGQATALEQKWLDEICAEKTDAEIRAFNSAFRYFNGRYALEEIVSRSGLSRKALNEVLNEFKPNLILLIHP
294453	GC_00006283	ALL_SPLITS	PST_W025b	7061	54	55	2	0	0.99806445747534	0.969567100520139	0.983609414307629	7061	Chr_14	PF03666.18	Nitrogen Permease regulator of amino acid transport activity 3							MGSLLAVMLVTQADQSSPSLAFAWPPRPQPTPRLDRPVYKREQSQICGSDPNLYSGKKHAHGAQPAHDRDHHVHGNRFVRGFQESDHWDGHYGESSSDETSSRAFKQPNSRRILSSSSSGLPQPSRHEHSDFEDEDDSSIFPGLFYESHHSDSVRHSAKKSAKQSSLPRKRSSYLGFEPDEWADMLTPRIHGSQNLSSNTPTGMASGRKLELVIDALAIIAHPVLVNQKPTTQPNPERSMERGRTRTRSGEKGMSGSPPDSPKKTSSSQSPFLKAAPPNKISASRTSSSDPPIPANDGLDLNTLDLNDGPSAQPPNSSSSPCKPPLPAPISQLTRMMTPSITPVDHPSSTSARLF--LHPRSSASTRSNSSPSPVALPARFNIRDRYNPIPYSPMCGIPTTAPIVTIGETRQANELPSIQSTHLVPLQSFTLALIIDTPPASHLSQHLEVYYRDVVLKLTAALKHLERESSYLTREVQLIMHKLSERRATYSGRSASQKKQPEIEDMMEFVEQSSDFARALARIFDDLKTLGSTSITLDHQLDLDLLLHRELLDSNAVVPEDWLLANSVKNPSPESGDQDRFAHLESWKSLLLLDDPQVLIEQTAPGSLLRDFIAIIKPALTLSEYKFLLDTDSNTIAEMTDHLLYWRKAKLTDMITLRNSYQLTCPPQTTELSANSPDRLPISHLQQEFSATFPNLPHLVMILSLISQRSRQPFSTILPVLDPSLEKSESMAVLVWLLKRDLLLRERTHVRIKIDRQTKMKVALWEQEQMQQKGSDGYNDGIDEQSSLSPGSQTRNGANPSSTQAVQAVQAAQTVQVSSSLPADSRYQPHTASSLKNASHTISDTNSLESATSPQQEGMPSDQPIMSATIHHPSSMPDGLGRHYRFSQSLQPSSLTSIASSEDFSRDPRRRLRQQSVQSDFSVLSETNPREGSDANTPDGLILLAHKVDSLADSIIGEPGQATALEQKWLDEICAEKTDAEIRAFNSAFRYFNGRYALEEIVSRSGLSRKALNEVLNEFKPNLILLIHP
294454	GC_00006283	ALL_SPLITS	PST_W029a	10374	54	55	2	0	0.99806445747534	0.969567100520139	0.983609414307629	10374	Chr_14	PF03666.18	Nitrogen Permease regulator of amino acid transport activity 3							MGSLLAVMLVTQADQSSPSLAFAWPPRPQPTPRLDRPVYKREQSQICGSDPNLYSGKKHAHGAQPAHDRDHHVHGNRFVRGFQESDHWDGHYGESSSDETSSRAFKQPNSRRILSSSSSGLPQPSRHEHSDFEDEDDSSIFPGLFYESHHSDSVRHSAKKSAKQSSLPRKRSSYLGFEPDEWADMLTPRIHGSQNLSSNTPTGMASGRKLELVIDALAIIAHPVLVNQKPTTQPNPERSMERGRTRTRSGEKGMSGSPPDSPKKTSSSQSPFLKAAPPNKISASRTSSSDPPIPANDGLDLNTLDLNDGPSAQPPNSSSSPCKPPLPAPISQLTRMMTPSITPVDHPSSTSARLF--LHPRSSASTRSNSSPSPVALPARFNIRDRYNPIPYSPMCGIPTTAPIVTIGETRQANELPSIQSTHLVPLQSFTLALIIDTPPASHLSQHLEVYYRDVVLKLTAALKHLERESSYLTREVQLIMHKLSERRATYSGRSASQKKQPEIEDMMEFVEQSSDFARALARIFDDLKTLGSTSITLDHQLDLDLLLHRELLDSNAVVPEDWLLANSVKNPSPESGDQDRFAHLESWKSLLLLDDPQVLIEQTAPGSLLRDFIAIIKPALTLSEYKFLLDTDSNTIAEMTDHLLYWRKAKLTDMITLRNSYQLTCPPQTTELSANSPDRLPISHLQQEFSATFPNLPHLVMILSLISQRSRQPFSTILPVLDPSLEKSESMAVLVWLLKRDLLLRERTHVRIKIDRQTKMKVALWEQEQMQQKGSDGYNDGIDEQSSLSPGSQTRNGANPSSTQAVQAVQAAQTVQVSSSLPADSRYQPHTASSLKNASHTISDTNSLESATSPQQEGMPSDQPIMSATIHHPSSMPDGLGRHYRFSQSLQPSSLTSIASSEDFSRDPRRRLRQQSVQSDFSVLSETNPREGSDANTPDGLILLAHKVDSLADSIIGEPGQATALEQKWLDEICAEKTDAEIRAFNSAFRYFNGRYALEEIVSRSGLSRKALNEVLNEFKPNLILLIHP
294455	GC_00006283	ALL_SPLITS	PST_W029b	11488	54	55	2	0	0.99806445747534	0.969567100520139	0.983609414307629	11488	Chr_14	PF03666.18	Nitrogen Permease regulator of amino acid transport activity 3							MGSLLAVMLVTQADQSSPSLAFAWPPRPQPTPRLDRPVYKREQSQICGSDPNLYSGKKHAHGAQPAHDRDHHVHGNRFVRGFQESDHWDGHYGESSSDETSSRAFKQPNSRRILSSSSSGLPQPSRHEHSDFEDEDDSSIFPGLFYESHHSDSVRHSAKKSAKQSSLPRKRSSYLGFEPDEWADMLTPRIHGSQNLSSNTPTGMASGRKLELVIDALAIIAHPVLVNQKPTTQPNPERSMERGRTRTRSGEKGMSGSPPDSPKKTSSSQSPFLKAAPPNKISASRTSSSDPPIPANDGLDLNTLDLNDGPSAQPPNSSSSPCKPPLPAPISQLTRMMTPSITPVDHPSSTSARLF--LHPRSSASTRSNSSPSPVALPARFNIRDRYNPIPYSPMCGIPTTAPIVTIGETRQANELPSIQSTHLVPLQSFTLALIIDTPPASHLSQHLEVYYRDVVLKLTAALKHLERESSYLTREVQLIMHKLSERRATYSGRSASQKKQPEIEDMMEFVEQSSDFARALARIFDDLKTLGSTSITLDHQLDLDLLLHRELLDSNAVVPEDWLLANSVKNPSPESGDQDRFAHLESWKSLLLLDDPQVLIEQTAPGSLLRDFIAIIKPALTLSEYKFLLDTDSNTIAEMTDHLLYWRKAKLTDMITLRNSYQLTCPPQTTELSANSPDRLPISHLQQEFSATFPNLPHLVMILSLISQRSRQPFSTILPVLDPSLEKSESMAVLVWLLKRDLLLRERTHVRIKIDRQTKMKVALWEQEQMQQKGSDGYNDGIDEQSSLSPGSQTRNGANPSSTQAVQAVQAAQTVQVSSSLPADSRYQPHTASSLKNASHTISDTNSLESATSPQQEGMPSDQPIMSATIHHPSSMPDGLGRHYRFSQSLQPSSLTSIASSEDFSRDPRRRLRQQSVQSDFSVLSETNPREGSDANTPDGLILLAHKVDSLADSIIGEPGQATALEQKWLDEICAEKTDAEIRAFNSAFRYFNGRYALEEIVSRSGLSRKALNEVLNEFKPNLILLIHP
294456	GC_00006283	ALL_SPLITS	PST_W039a	9515	54	55	2	0	0.99806445747534	0.969567100520139	0.983609414307629	9515	Chr_13	PF03666.18	Nitrogen Permease regulator of amino acid transport activity 3							MGSLLAVMLVTQADQSSPSLAFAWPPRPQPTPRLDRPVYKREQSQICGSDPNLYSGKKHAHGAQPAHDRDHHVHGNRFVRGFQESDHWDGHYGESSSDETSSRAFKQPNSRRILSSSSSGLPQPSRHEHSDFEDEDDSSIFPGLFYESHHSDSVRHSAKKSAKQSSLPRKRSSYLGFEPDEWADMLTPRIHGSQNLSSNTPTGMASGRKLELVIDALAIIAHPVLVNQKPTTQPNPERSMERGRTRTRSGEKGMSGSPPDSPKKTSSSQSPFLKAAPPNKISASRTSSSDPPIPANDGLDLNTLDLNDGPSAQPPNSSSSPCKPPLPAPISQLTRMMTPSITPVDHPSSTSARLF--LHPRSSASTRSNSSPSPVALPARFNIRDRYNPIPYSPMCGIPTTAPIVTIGETRQANELPSIQSTHLVPLQSFTLALIIDTPPASHLSQHLEVYYRDVVLKLTAALKHLERESSYLTREVQLIMHKLSERRATYSGRSASQKKQPEIEDMMEFVEQSSDFARALARIFDDLKTLGSTSITLDHQLDLDLLLHRELLDSNAVVPEDWLLANSVKNPSPESGDQDRFAHLESWKSLLLLDDPQVLIEQTAPGSLLRDFIAIIKPALTLSEYKFLLDTDSNTIAEMTDHLLYWRKAKLTDMITLRNSYQLTCPPQTTELSANSPDRLPISHLQQEFSATFPNLPHLVMILSLISQRSRQPFSTILPVLDPSLEKSESMAVLVWLLKRDLLLRERTHVRIKIDRQTKMKVALWEQEQMQQKGSDGYNDGIDEQSSLSPGSQTRNGANPSSTQAVQAVQAAQTVQVSSSLPADSRYQPHTASSLKNASHTISDTNSLESATSPQQEGMPSDQPIMSATIHHPSSMPDGLGRHYRFSQSLQPSSLTSIASSEDFSRDPRRRLRQQSVQSDFSVLSETNPREGSDANTPDGLILLAHKVDSLADSIIGEPGQATALEQKWLDEICAEKTDAEIRAFNSAFRYFNGRYALEEIVSRSGLSRKALNEVLNEFKPNLILLIHP
294457	GC_00006283	ALL_SPLITS	PST_W039b	8949	54	55	2	0	0.99806445747534	0.969567100520139	0.983609414307629	8949	Chr_13	PF03666.18	Nitrogen Permease regulator of amino acid transport activity 3							MGSLLAVMLVTQADQSSPSLAFAWPPRPQPTPRLDRPVYKREQSQICGSDPNLYSGKKHAHGAQPAHDRDHHVHGNRFVRGFQESDHWDGHYGESSSDETSSRAFKQPNSRRILSSSSSGLPQPSRHEHSDFEDEDDSSIFPGLFYESHHSDSVRHSAKKSAKQSSLPRKRSSYLGFEPDEWADMLTPRIHGSQNLSSNTPTGMASGRKLELVIDALAIIAHPVLVNQKPTTQPNPERSMERGRTRTRSGEKGMSGSPPDSPKKTSSSQSPFLKAAPPNKISASRTSSSDPPIPANDGLDLNTLDLNDGPSAQPPNSSSSPCKPPLPAPISQLTRMMTPSITPVDHPSSTSARLF--LHPRSSASTRSNSSPSPVALPARFNIRDRYNPIPYSPMCGIPTTAPIVTIGETRQANELPSIQSTHLVPLQSFTLALIIDTPPASHLSQHLEVYYRDVVLKLTAALKHLERESSYLTREVQLIMHKLSERRATYSGRSASQKKQPEIEDMMEFVEQSSDFARALARIFDDLKTLGSTSITLDHQLDLDLLLHRELLDSNAVVPEDWLLANSVKNPSPESGDQDRFAHLESWKSLLLLDDPQVLIEQTAPGSLLRDFIAIIKPALTLSEYKFLLDTDSNTIAEMTDHLLYWRKAKLTDMITLRNSYQLTCPPQTTELSANSPDRLPISHLQQEFSATFPNLPHLVMILSLISQRSRQPFSTILPVLDPSLEKSESMAVLVWLLKRDLLLRERTHVRIKIDRQTKMKVALWEQEQMQQKGSDGYNDGIDEQSSLSPGSQTRNGANPSST---QAVQAAQTVQVSSSLPADSRYQPHTASSLKNASHTISDTNSLESATSPQQEGMPSDQPIMSATIHHPSSMPDGLGRHYRFSQSLQPSSLTSIASSEDFSRDPRRRLRQQSVQSDFSVLSETNPREGSDANTPDGLILLAHKVDSLADSIIGEPGQATALEQKWLDEICAEKTDAEIRAFNSAFRYFNGRYALEEIVSRSGLSRKALNEVLNEFKPNLILLIHP
294458	GC_00006283	ALL_SPLITS	PST_W048a	9284	54	55	2	0	0.99806445747534	0.969567100520139	0.983609414307629	9284	Chr_14	PF03666.18	Nitrogen Permease regulator of amino acid transport activity 3							MGSLLAVMLVTQADQSSPSLAFAWPPRPQPTPRLDRPVYKREQSQICGSDPNLYSGKKHAHGAQPAHDRDHHVHGNRFVRGFQESDHWDGHYGESSSDETSSRAFKQPNSRRILSSSSSGLPQPSRHEHSDFEDEDDSSIFPGLFYESHHSDSVRHSAKKSAKQSSLPRKRSSYLGFEPDEWADMLTPRIHGSQNLSSNTPTGMASGRKLELVIDALAIIAHPVLVNQKPTTQPNPERSMERGRTRTRSGEKGMSGSPPDSPKKTSSSQSPFLKAAPPNKISASRTSSSDPPIPANDGLDLNTLDLNDGPSAQPPNSSSSPCKPPLPAPISQLTRMMTPSITPVDHPSSTSARLF--LHPRSSASTRSNSSPSPVALPARFNIRDRYNPIPYSPMCGIPTTAPIVTIGETRQANELPSIQSTHLVPLQSFTLALIIDTPPASHLSQHLEVYYRDVVLKLTAALKHLERESSYLTREVQLIMHKLSERRATYSGRSASQKKQPEIEDMMEFVEQSSDFARALARIFDDLKTLGSTSITLDHQLDLDLLLHRELLDSNAVVPEDWLLANSVKNPSPESGDQDRFAHLESWKSLLLLDDPQVLIEQTAPGSLLRDFIAIIKPALTLSEYKFLLDTDSNTIAEMTDHLLYWRKAKLTDMITLRNSYQLTCPPQTTELSANSPDRLPISHLQQEFSATFPNLPHLVMILSLISQRSRQPFSTILPVLDPSLEKSESMAVLVWLLKRDLLLRERTHVRIKIDRQTKMKVALWEQEQMQQKGSDGYNDGIDEQSSLSPGSQTRNGANPSSTQAVQAVQAAQTVQVSSSLPADSRYQPHTASSLKNASHTISDTNSLESATSPQQEGMPSDQPIMSATIHHPSSMPDGLGRHYRFSQSLQPSSLTSIASSEDFSRDPRRRLRQQSVQSDFSVLSETNPREGSDANTPDGLILLAHKVDSLADSIIGEPGQATALEQKWLDEICAEKTDAEIRAFNSAFRYFNGRYALEEIVSRSGLSRKALNEVLNEFKPNLILLIHP
294459	GC_00006283	ALL_SPLITS	PST_W048b	10289	54	55	2	0	0.99806445747534	0.969567100520139	0.983609414307629	10289	Chr_14	PF03666.18	Nitrogen Permease regulator of amino acid transport activity 3							MGSLLAVMLVTQADQSSPSLAFAWPPRPQPTPRLDRPVYKREQSQICGSDPNLYSGKKHAHGAQPAHDRDHHVHGNRFVRGFQESDHWDGHYGESSSDETSSRAFKQPNSRRILSSSSSGLPQPSRHEHSDFEDEDDSSIFPGLFYESHHSDSVRHSAKKSAKQSSLPRKRSSYLGFEPDEWADMLTPRIHGSQNLSSNTPTGMASGRKLELVIDALAIIAHPVLVNQKPTTQPNPERSMERGRTRTRSGEKGMSGSPPDSPKKTSSSQSPFLKAAPPNKISASRTSSSDPPIPANDGLDLNTLDLNDGPSAQPPNSSSSPCKPPLPAPISQLTRMMTPSITPVDHPSSTSARLF--LHPRSSASTRSNSSPSPVALPARFNIRDRYNPIPYSPMCGIPTTAPIVTIGETRQANELPSIQSTHLVPLQSFTLALIIDTPPASHLSQHLEVYYRDVVLKLTAALKHLERESSYLTREVQLIMHKLSERRATYSGRSASQKKQPEIEDMMEFVEQSSDFARALARIFDDLKTLGSTSITLDHQLDLDLLLHRELLDSNAVVPEDWLLANSVKNPSPESGDQDRFAHLESWKSLLLLDDPQVLIEQTAPGSLLRDFIAIIKPALTLSEYKFLLDTDSNTIAEMTDHLLYWRKAKLTDMITLRNSYQLTCPPQTTELSANSPDRLPISHLQQEFSATFPNLPHLVMILSLISQRSRQPFSTILPVLDPSLEKSESMAVLVWLLKRDLLLRERTHVRIKIDRQTKMKVALWEQEQMQQKGSDGYNDGIDEQSSLSPGSQTRNGANPSSTQAVQAVQAAQTVQVSSSLPADSRYQPHTASSLKNASHTISDTNSLESATSPQQEGMPSDQPIMSATIHHPSSMPDGLGRHYRFSQSLQPSSLTSIASSEDFSRDPRRRLRQQSVQSDFSVLSETNPREGSDANTPDGLILLAHKVDSLADSIIGEPGQATALEQKWLDEICAEKTDAEIRAFNSAFRYFNGRYALEEIVSRSGLSRKALNEVLNEFKPNLILLIHP
294460	GC_00006283	ALL_SPLITS	PST_W052a	11366	54	55	2	0	0.99806445747534	0.969567100520139	0.983609414307629	11366	Chr_14	PF03666.18	Nitrogen Permease regulator of amino acid transport activity 3							MGSLLAVMLVTQADQSSPSLAFAWPPRPQPTPRLDRPVYKREQSQICGSDPNLYSGKKHAHGAQPAHDRDHHVHGNRFVRGFQESDHWDGHYGESSSDETSSRAFKQPNSRRILSSSSSGLPQPSRHEHSDFEDEDDSSIFPGLFYESHHSDSVRHSAKKSAKQSSLPRKRSSYLGFEPDEWADMLTPRIHGSQNLSSNTPTGMASGRKLELVIDALAIIAHPVLVNQKPTTQPNPERSMERGRTRTRSGEKGMSGSPPDSPKKTSSSQSPFLKAAPPNKISASRTSSSDPPIPANDGLDLNTLDLNDGPSAQPPNSSSSPCKPPLPAPISQLTRMMTPSITPVDHPSSTSARLF--LHPRSSASTRSNSSPSPVALPARFNIRDRYNPIPYSPMCGIPTTAPIVTIGETRQANELPSIQSTHLVPLQSFTLALIIDTPPASHLSQHLEVYYRDVVLKLTAALKHLERESSYLTREVQLIMHKLSERRATYSGRSASQKKQPEIEDMMEFVEQSSDFARALARIFDDLKTLGSTSITLDHQLDLDLLLHRELLDSNAVVPEDWLLANSVKNPSPESGDQDRFAHLESWKSLLLLDDPQVLIEQTAPGSLLRDFIAIIKPALTLSEYKFLLDTDSNTIAEMTDHLLYWRKAKLTDMITLRNSYQLTCPPQTTELSANSPDRLPISHLQQEFSATFPNLPHLVMILSLISQRSRQPFSTILPVLDPSLEKSESMAVLVWLLKRDLLLRERTHVRIKIDRQTKMKVALWEQEQMQQKGSDGYNDGIDEQSSLSPGSQTRNGANPSSTQAVQAVQAAQTVQVSSSLPADSRYQPHTASSLKNASHTISDTNSLESATSPQQEGMPSDQPIMSATIHHPSSMPDGLGRHYRFSQSLQPSSLTSIASSEDFSRDPRRRLRQQSVQSDFSVLSETNPREGSDANTPDGLILLAHKVDSLADSIIGEPGQATALEQKWLDEICAEKTDAEIRAFNSAFRYFNGRYALEEIVSRSGLSRKALNEVLNEFKPNLILLIHP
294461	GC_00006283	ALL_SPLITS	PST_W052b	10805	54	55	2	0	0.99806445747534	0.969567100520139	0.983609414307629	10805	Chr_14	PF03666.18	Nitrogen Permease regulator of amino acid transport activity 3							MGSLLAVMLVTQADQSSPSLAFAWPPRPQPTPRLDRPVYKREQSQICGSDPNLYSGKKHAHGAQPAHDRDHHVHGNRFVRGFQESDHWDGHYGESSSDETSSRAFKQPNSRRILSSSSSGLPQPSRHEHSDFEDEDDSSIFPGLFYESHHSDSVRHSAKKSAKQSSLPRKRSSYLGFEPDEWADMLTPRIHGSQNLSSNTPTGMASGRKLELVIDALAIIAHPVLVNQKPTTQPNPERSMERGRTRTRSGEKGMSGSPPDSPKKTSSSQSPFLKAAPPNKISASRTSSSDPPIPANDGLDLNTLDLNDGPSAQPPNSSSSPCKPPLPAPISQLTRMMTPSITPVDHPSSTSARLF--LHPRSSASTRSNSSPSPVALPARFNIRDRYNPIPYSPMCGIPTTAPIVTIGETRQANELPSIQSTHLVPLQSFTLALIIDTPPASHLSQHLEVYYRDVVLKLTAALKHLERESSYLTREVQLIMHKLSERRATYSGRSASQKKQPEIEDMMEFVEQSSDFARALARIFDDLKTLGSTSITLDHQLDLDLLLHRELLDSNAVVPEDWLLANSVKNPSPESGDQDRFAHLESWKSLLLLDDPQVLIEQTAPGSLLRDFIAIIKPALTLSEYKFLLDTDSNTIAEMTDHLLYWRKAKLTDMITLRNSYQLTCPPQTTELSANSPDRLPISHLQQEFSATFPNLPHLVMILSLISQRSRQPFSTILPVLDPSLEKSESMAVLVWLLKRDLLLRERTHVRIKIDRQTKMKVALWEQEQMQQKGSDGYNDGIDEQSSLSPGSQTRNGANPSSTQAVQAVQAAQTVQVSSSLPADSRYQPHTASSLKNASHTISDTNSLESATSPQQEGMPSDQPIMSATIHHPSSMPDGLGRHYRFSQSLQPSSLTSIASSEDFSRDPRRRLRQQSVQSDFSVLSETNPREGSDANTPDGLILLAHKVDSLADSIIGEPGQATALEQKWLDEICAEKTDAEIRAFNSAFRYFNGRYALEEIVSRSGLSRKALNEVLNEFKPNLILLIHP
294462	GC_00006283	ALL_SPLITS	PST_W053a	10719	54	55	2	0	0.99806445747534	0.969567100520139	0.983609414307629	10719	Chr_14	PF03666.18	Nitrogen Permease regulator of amino acid transport activity 3							MGSLLAVMLVTQADQSSPSLAFAWPPRPQPTPRLDRPVYKREQSQICGSDPNLYSGKKHAHGAQPAHDRDHHVHGNRFVRGFQESDHWDGHYGESSSDETSSRAFKQPNSRRILSSSSSGLPQPSRHEHSDFEDEDDSSIFPGLFYESHHSDSVRHSAKKSAKQSSLPRKRSSYLGFEPDEWADMLTPRIHGSQNLSSNTPTGMASGRKLELVIDALAIIAHPVLVNQKPTTQPNPERSMERGRTRTRSGEKGMSGSPPDSPKKTSSSQSPFLKAAPPNKISASRTSSSDPPIPANDGLDLNTLDLNDGPSAQPPNSSSSPCKPPLPAPISQLTRMMTPSITPVDHPSSTSARLF--LHPRSSASTRSNSSPSPVALPARFNIRDRYNPIPYSPMCGIPTTAPIVTIGETRQANELPSIQSTHLVPLQSFTLALIIDTPPASHLSQHLEVYYRDVVLKLTAALKHLERESSYLTREVQLIMHKLSERRATYSGRSASQKKQPEIEDMMEFVEQSSDFARALARIFDDLKTLGSTSITLDHQLDLDLLLHRELLDSNAVVPEDWLLANSVKNPSPESGDQDRFAHLESWKSLLLLDDPQVLIEQTAPGSLLRDFIAIIKPALTLSEYKFLLDTDSNTIAEMTDHLLYWRKAKLTDMITLRNSYQLTCPPQTTELSANSPDRLPISHLQQEFSATFPNLPHLVMILSLISQRSRQPFSTILPVLDPSLEKSESMAVLVWLLKRDLLLRERTHVRIKIDRQTKMKVALWEQEQMQQKGSDGYNDGIDEQSSLSPGSQTRNGANPSSTQAVQAVQAAQTVQVSSSLPADSRYQPHTASSLKNASHTISDTNSLESATSPQQEGMPSDQPIMSATIHHPSSMPDGLGRHYRFSQSLQPSSLTSIASSEDFSRDPRRRLRQQSVQSDFSVLSETNPREGSDANTPDGLILLAHKVDSLADSIIGEPGQATALEQKWLDEICAEKTDAEIRAFNSAFRYFNGRYALEEIVSRSGLSRKALNEVLNEFKPNLILLIHP
294463	GC_00006283	ALL_SPLITS	PST_W053b	10318	54	55	2	0	0.99806445747534	0.969567100520139	0.983609414307629	10318	Chr_14	PF03666.18	Nitrogen Permease regulator of amino acid transport activity 3							MGSLLAVMLVTQADQSSPSLAFAWPPRPQPTPRLDRPVYKREQSQICGSDPNLYSGKKHAHGAQPAHDRDHHVHGNRFVRGFQESDHWDGHYGESSSDETSSRAFKQPNSRRILSSSSSGLPQPSRHEHSDFEDEDDSSIFPGLFYESHHSDSVRHSAKKSAKQSSLPRKRSSYLGFEPDEWADMLTPRIHGSQNLSSNTPTGMASGRKLELVIDALAIIAHPVLVNQKPTTQPNPERSMERGRTRTRSGEKGMSGSPPDSPKKTSSSQSPFLKAAPPNKISASRTSSSDPPIPANDGLDLNTLDLNDGPSAQPPNSSSSPCKPPLPAPISQLTRMMTPSITPVDHPSSTSARLF--LHPRSSASTRSNSSPSPVALPARFNIRDRYNPIPYSPMCGIPTTAPIVTIGETRQANELPSIQSTHLVPLQSFTLALIIDTPPASHLSQHLEVYYRDVVLKLTAALKHLERESSYLTREVQLIMHKLSERRATYSGRSASQKKQPEIEDMMEFVEQSSDFARALARIFDDLKTLGSTSITLDHQLDLDLLLHRELLDSNAVVPEDWLLANSVKNPSPESGDQDRFAHLESWKSLLLLDDPQVLIEQTAPGSLLRDFIAIIKPALTLSEYKFLLDTDSNTIAEMTDHLLYWRKAKLTDMITLRNSYQLTCPPQTTELSANSPDRLPISHLQQEFSATFPNLPHLVMILSLISQRSRQPFSTILPVLDPSLEKSESMAVLVWLLKRDLLLRERTHVRIKIDRQTKMKVALWEQEQMQQKGSDGYNDGIDEQSSLSPGSQTRNGANPSSTQAVQAVQAAQTVQVSSSLPADSRYQPHTASSLKNASHTISDTNSLESATSPQQEGMPSDQPIMSATIHHPSSMPDGLGRHYRFSQSLQPSSLTSIASSEDFSRDPRRRLRQQSVQSDFSVLSETNPREGSDANTPDGLILLAHKVDSLADSIIGEPGQATALEQKWLDEICAEKTDAEIRAFNSAFRYFNGRYALEEIVSRSGLSRKALNEVLNEFKPNLILLIHP
294464	GC_00006283	ALL_SPLITS	PST_W054a	9535	54	55	2	0	0.99806445747534	0.969567100520139	0.983609414307629	9535	Chr_13	PF03666.18	Nitrogen Permease regulator of amino acid transport activity 3							MGSLLAVMLVTQADQSSPSLAFAWPPRPQPTPRLDRPVYKREQSQICGSDPNLYSGKKHAHGAQPAHDRDHHVHGNRFVRGFQESDHWDGHYGESSSDETSSRAFKQPNSRRILSSSSSGLPQPSRHEHSDFEDEDDSSIFPGLFYESHHSDSVRHSAKKSAKQSSLPRKRSSYLGFEPDEWADMLTPRIHGSQNLSSNTPTGMASGRKLELVIDALAIIAHPVLVNQKPTTQPNPERSMERGRTRTRSGEKGMSGSPPDSPKKTSSSQSPFLKAAPPNKISASRTSSSDPPIPANDGLDLNTLDLNDGPSAQPPNSSSSPCKPPLPAPISQLTRMMTPSITPVDHPSSTSARLF--LHPRSSASTRSNSSPSPVALPARFNIRDRYNPIPYSPMCGIPTTAPIVTIGETRQANELPSIQSTHLVPLQSFTLALIIDTPPASHLSQHLEVYYRDVVLKLTAALKHLERESSYLTREVQLIMHKLSERRATYSGRSASQKKQPEIEDMMEFVEQSSDFARALARIFDDLKTLGSTSITLDHQLDLDLLLHRELLDSNAVVPEDWLLANSVKNPSPESGDQDRFAHLESWKSLLLLDDPQVLIEQTAPGSLLRDFIAIIKPALTLSEYKFLLDTDSNTIAEMTDHLLYWRKAKLTDMITLRNSYQLTCPPQTTELSANSPDRLPISHLQQEFSATFPNLPHLVMILSLISQRSRQPFSTILPVLDPSLEKSESMAVLVWLLKRDLLLRERTHVRIKIDRQTKMKVALWEQEQMQQKGSDGYNDGIDEQSSLSPGSQTRNGANPSSTQAVQAVQAAQTVQVSSSLPADSRYQPHTASSLKNASHTISDTNSLESATSPQQEGMPSDQPIMSATIHHPSSMPDGLGRHYRFSQSLQPSSLTSIASSEDFSRDPRRRLRQQSVQSDFSVLSETNPREGSDANTPDGLILLAHKVDSLADSIIGEPGQATALEQKWLDEICAEKTDAEIRAFNSAFRYFNGRYALEEIVSRSGLSRKALNEVLNEFKPNLILLIHP
294465	GC_00006283	ALL_SPLITS	PST_W054b	10430	54	55	2	0	0.99806445747534	0.969567100520139	0.983609414307629	10430	Chr_13	PF03666.18	Nitrogen Permease regulator of amino acid transport activity 3							MGSLLAVMLVTQADQSSPSLAFAWPPRPQPTPRLDRPVYKREQSQICGSDPNLYSGKKHAHGAQPAHDRDHHVHGNRFVRGFQESDHWDGHYGESSSDETSSRAFKQPNSRRILSSSSSGLPQPSRHEHSDFEDEDDSSIFPGLFYESHHSDSVRHSAKKSAKQSSLPRKRSSYLGFEPDEWADMLTPRIHGSQNLSSNTPTGMASGRKLELVIDALAIIAHPVLVNQKPTTQPNPERSMERGRTRTRSGEKGMSGSPPDSPKKTSSSQSPFLKAAPPNKISASRTSSSDPPIPANDGLDLNTLDLNDGPSAQPPNSSSSPCKPPLPAPISQLTRMMTPSITPVDHPSSTSARLF--LHPRSSASTRSNSSPSPVALPARFNIRDRYNPIPYSPMCGIPTTAPIVTIGETRQANELPSIQSTHLVPLQSFTLALIIDTPPASHLSQHLEVYYRDVVLKLTAALKHLERESSYLTREVQLIMHKLSERRATYSGRSASQKKQPEIEDMMEFVEQSSDFARALARIFDDLKTLGSTSITLDHQLDLDLLLHRELLDSNAVVPEDWLLANSVKNPSPESGDQDRFAHLESWKSLLLLDDPQVLIEQTAPGSLLRDFIAIIKPALTLSEYKFLLDTDSNTIAEMTDHLLYWRKAKLTDMITLRNSYQLTCPPQTTELSANSPDRLPISHLQQEFSATFPNLPHLVMILSLISQRSRQPFSTILPVLDPSLEKSESMAVLVWLLKRDLLLRERTHVRIKIDRQTKMKVALWEQEQMQQKGSDGYNDGIDEQSSLSPGSQTRNGANPSSTQAVQAVQAAQTVQVSSSLPADSRYQPHTASSLKNASHTISDTNSLESATSPQQEGMPSDQPIMSATIHHPSSMPDGLGRHYRFSQSLQPSSLTSIASSEDFSRDPRRRLRQQSVQSDFSVLSETNPREGSDANTPDGLILLAHKVDSLADSIIGEPGQATALEQKWLDEICAEKTDAEIRAFNSAFRYFNGRYALEEIVSRSGLSRKALNEVLNEFKPNLILLIHP
294466	GC_00006283	ALL_SPLITS	PST_W057a	9185	54	55	2	0	0.99806445747534	0.969567100520139	0.983609414307629	9185	Chr_14	PF03666.18	Nitrogen Permease regulator of amino acid transport activity 3							MGSLLAVMLVTQADQSSPSLAFAWPPRPQPTPRLDRPVYKREQSQICGSDPNLYSGKKHAHGAQPAHDRDHHVHGNRFVRGFQESDHWDGHYGESSSDETSSRAFKQPNSRRILSSSSSGLPQPSRHEHSDFEDEDDSSIFPGLFYESHHSDSVRHSAKKSAKQSSLPRKRSSYLGFEPDEWADMLTPRIHGSQNLSSNTPTGMASGRKLELVIDALAIIAHPVLVNQKPTTQPNPERSMERGRTRTRSGEKGMSGSPPDSPKKTSSSQSPFLKAAPPNKISASRTSSSDPPIPANDGLDLNTLDLNDGPSAQPPNSSSSPCKPPLPAPISQLTRMMTPSITPVDHPSSTSARLF--LHPRSSASTRSNSSPSPVALPARFNIRDRYNPIPYSPMCGIPTTAPIVTIGETRQANELPSIQSTHLVPLQSFTLALIIDTPPASHLSQHLEVYYRDVVLKLTAALKHLERESSYLTREVQLIMHKLSERRATYSGRSASQKKQPEIEDMMEFVEQSSDFARALARIFDDLKTLGSTSITLDHQLDLDLLLHRELLDSNAVVPEDWLLANSVKNPSPESGDQDRFAHLESWKSLLLLDDPQVLIEQTAPGSLLRDFIAIIKPALTLSEYKFLLDTDSNTIAEMTDHLLYWRKAKLTDMITLRNSYQLTCPPQTTELSANSPDRLPISHLQQEFSATFPNLPHLVMILSLISQRSRQPFSTILPVLDPSLEKSESMAVLVWLLKRDLLLRERTHVRIKIDRQTKMKVALWEQEQMQQKGSDGYNDGIDEQSSLSPGSQTRNGANPSSTQAVQAVQAAQTVQVSSSLPADSRYQPHTASSLKNASHTISDTNSLESATSPQQEGMPSDQPIMSATIHHPSSMPDGLGRHYRFSQSLQPSSLTSIASSEDFSRDPRRRLRQQSVQSDFSVLSETNPREGSDANTPDGLILLAHKVDSLADSIIGEPGQATALEQKWLDEICAEKTDAEIRAFNSAFRYFNGRYALEEIVSRSGLSRKALNEVLNEFKPNLILLIHP
294467	GC_00006283	ALL_SPLITS	PST_W057b	10520	54	55	2	0	0.99806445747534	0.969567100520139	0.983609414307629	10520	Chr_14	PF03666.18	Nitrogen Permease regulator of amino acid transport activity 3							MGSLLAVMLVTQADQSSPSLAFAWPPRPQPTPRLDRPVYKREQSQICGSDPNLYSGKKHAHGAQPAHDRDHHVHGNRFVRGFQESDHWDGHYGESSSDETSSRAFKQPNSRRILSSSSSGLPQPSRHEHSDFEDEDDSSIFPGLFYESHHSDSVRHSAKKSAKQSSLPRKRSSYLGFEPDEWADMLTPRIHGSQNLSSNTPTGMASGRKLELVIDALAIIAHPVLVNQKPTTQPNPERSMERGRTRTRSGEKGMSGSPPDSPKKTSSSQSPFLKAAPPNKISASRTSSSDPPIPANDGLDLNTLDLNDGPSAQPPNSSSSPCKPPLPAPISQLTRMMTPSITPVDHPSSTSARLF--LHPRSSASTRSNSSPSPVALPARFNIRDRYNPIPYSPMCGIPTTAPIVTIGETRQANELPSIQSTHLVPLQSFTLALIIDTPPASHLSQHLEVYYRDVVLKLTAALKHLERESSYLTREVQLIMHKLSERRATYSGRSASQKKQPEIEDMMEFVEQSSDFARALARIFDDLKTLGSTSITLDHQLDLDLLLHRELLDSNAVVPEDWLLANSVKNPSPESGDQDRFAHLESWKSLLLLDDPQVLIEQTAPGSLLRDFIAIIKPALTLSEYKFLLDTDSNTIAEMTDHLLYWRKAKLTDMITLRNSYQLTCPPQTTELSANSPDRLPISHLQQEFSATFPNLPHLVMILSLISQRSRQPFSTILPVLDPSLEKSESMAVLVWLLKRDLLLRERTHVRIKIDRQTKMKVALWEQEQMQQKGSDGYNDGIDEQSSLSPGSQTRNGANPSSTQAVQAVQAAQTVQVSSSLPADSRYQPHTASSLKNASHTISDTNSLESATSPQQEGMPSDQPIMSATIHHPSSMPDGLGRHYRFSQSLQPSSLTSIASSEDFSRDPRRRLRQQSVQSDFSVLSETNPREGSDANTPDGLILLAHKVDSLADSIIGEPGQATALEQKWLDEICAEKTDAEIRAFNSAFRYFNGRYALEEIVSRSGLSRKALNEVLNEFKPNLILLIHP
294468	GC_00006283	ALL_SPLITS	PST_W088a	5425	54	55	2	0	0.99806445747534	0.969567100520139	0.983609414307629	5425	Chr_14	PF03666.18	Nitrogen Permease regulator of amino acid transport activity 3							MGSLLAVMLVTQADQSSPSLAFAWPPRPQPTPRLDRPVYKREQSQICGSDPNLYSGKKHAHGAQPAHDRDHHVHGNRFVRGFQESDHWDGHYGESSSDETSSRAFKQPNSRRILSSSSSGLPQPSRHEHSDFEDEDDSSIFPGLFYESHHSDSVRHSAKKSAKQSSLPRKRSSYLGFEPDEWADMLTPRIHGSQNLSSNTPTGMASGRKLELVIDALAIIAHPVLVNQKPTTQPNPERSMERGRTRTRSGEKGMSGSPPDSPKKTSSSQSPFLKAAPPNKISASRTSSSDPPIPANDGLDLNTLDLNDGPSAQPPNSSSSPCKPPLPAPISQLTRMMTPSITPVDHPSSTSARLF--LHPRSSASTRSNSSPSPVALPARFNIRDRYNPIPYSPMCGIPTTAPIVTIGETRQANELPSIQSTHLVPLQSFTLALIIDTPPASHLSQHLEVYYRDVVLKLTAALKHLERESSYLTREVQLIMHKLSERRATYSGRSASQKKQPEIEDMMEFVEQSSDFARALARIFDDLKTLGSTSITLDHQLDLDLLLHRELLDSNAVVPEDWLLANSVKNPSPESGDQDRFAHLESWKSLLLLDDPQVLIEQTAPGSLLRDFIAIIKPALTLSEYKFLLDTDSNTIAEMTDHLLYWRKAKLTDMITLRNSYQLTCPPQTTELSANSPDRLPISHLQQEFSATFPNLPHLVMILSLISQRSRQPFSTILPVLDPSLEKSESMAVLVWLLKRDLLLRERTHVRIKIDRQTKMKVALWEQEQMQQKGSDGYNDGIDEQSSLSPGSQTRNGANPSSTQAVQAVQAAQTVQVSSSLPADSRYQPHTASSLKNASHTISDTNSLESATSPQQEGMPSDQPIMSATIHHPSSMPDGLGRHYRFSQSLQPSSLTSIASSEDFSRDPRRRLRQQSVQSDFSVLSETNPREGSDANTPDGLILLAHKVDSLADSIIGEPGQATALEQKWLDEICAEKTDAEIRAFNSAFRYFNGRYALEEIVSRSGLSRKALNEVLNEFKPNLILLIHP
294469	GC_00006283	ALL_SPLITS	PST_W088b	10109	54	55	2	0	0.99806445747534	0.969567100520139	0.983609414307629	10109	Chr_14	PF03666.18	Nitrogen Permease regulator of amino acid transport activity 3							MGSLLAVMLVTQADQSSPSLAFAWPPRPQPTPRLDRPVYKREQSQICGSDPNLYSGKKHAHGAQPAHDRDHHVHGNRFVRGFQESDHWDGHYGESSSDETSSRAFKQPNSRRILSSSSSGLPQPSRHEHSDFEDEDDSSIFPGLFYESHHSDSVRHSAKKSAKQSSLPRKRSSYLGFEPDEWADMLTPRIHGSQNLSSNTPTGMASGRKLELVIDALAIIAHPVLVNQKPTTQPNPERSMERGRTRTRSGEKGMSGSPPDSPKKTSSSQSPFLKAAPPNKISASRTSSSDPPIPANDGLDLNTLDLNDGPSAQPPNSSSSPCKPPLPAPISQLTRMMTPSITPVDHPSSTSARLF--LHPRSSASTRSNSSPSPVALPARFNIRDRYNPIPYSPMCGIPTTAPIVTIGETRQANELPSIQSTHLVPLQSFTLALIIDTPPASHLSQHLEVYYRDVVLKLTAALKHLERESSYLTREVQLIMHKLSERRATYSGRSASQKKQPEIEDMMEFVEQSSDFARALARIFDDLKTLGSTSITLDHQLDLDLLLHRELLDSNAVVPEDWLLANSVKNPSPESGDQDRFAHLESWKSLLLLDDPQVLIEQTAPGSLLRDFIAIIKPALTLSEYKFLLDTDSNTIAEMTDHLLYWRKAKLTDMITLRNSYQLTCPPQTTELSANSPDRLPISHLQQEFSATFPNLPHLVMILSLISQRSRQPFSTILPVLDPSLEKSESMAVLVWLLKRDLLLRERTHVRIKIDRQTKMKVALWEQEQMQQKGSDGYNDGIDEQSSLSPGSQTRNGANPSSTQAVQAVQAAQTVQVSSSLPADSRYQPHTASSLKNASHTISDTNSLESATSPQQEGMPSDQPIMSATIHHPSSMPDGLGRHYRFSQSLQPSSLTSIASSEDFSRDPRRRLRQQSVQSDFSVLSETNPREGSDANTPDGLILLAHKVDSLADSIIGEPGQATALEQKWLDEICAEKTDAEIRAFNSAFRYFNGRYALEEIVSRSGLSRKALNEVLNEFKPNLILLIHP
294470	GC_00006283	ALL_SPLITS	PST_Yr1646a	11808	54	55	2	0	0.99806445747534	0.969567100520139	0.983609414307629	11808	Chr_14	PF03666.18	Nitrogen Permease regulator of amino acid transport activity 3							MGSLLAVMLVTQADQSSPSLAFAWPPRPQPTPRLDRPVYKREQSQICGSDPNLYSGKKHAHGAQPAHDRDHHVHGNRFVRGFQESDHWDGHYGESSSDETSSRAFKQPNSRRILSSSSSGLPQPSRHEHSDFEDEDDSSIFPGLFYESHHSDSVRHSAKKSAKQSSLPRKRSSYLGFEPDEWADMLTPRIHGSQNLSSNTPTGMASGRKLELVIDALAIIAHPVLVNQKPTTQPNPERSMERGRTRTRSGEKGMSGSPPDSPKKTSSSQSPFLKAAPPNKISASRTSSSDPPIPANDGLDLNTLDLNDGPSAQPPNSSSSPCKPPLPAPISQLTRMMTPSITPVDHPSSTSARLF--LHPRSSASTRSNSSPSPVALPARFNIRDRYNPIPYSPMCGIPTTAPIVTIGETRQANELPSIQSTHLVPLQSFTLALIIDTPPASHLSQHLEVYYRDVVLKLTAALKHLERESSYLTREVQLIMHKLSERRATYSGRSASQKKQPEIEDMMEFVEQSSDFARALARIFDDLKTLGSTSITLDHQLDLDLLLHRELLDSNAVVPEDWLLANSVKNPSPESGDQDRFAHLESWKSLLLLDDPQVLIEQTAPGSLLRDFIAIIKPALTLSEYKFLLDTDSNTIAEMTDHLLYWRKAKLTDMITLRNSYQLTCPPQTTELSANSPDRLPISHLQQEFSATFPNLPHLVMILSLISQRSRQPFSTILPVLDPSLEKSESMAVLVWLLKRDLLLRERTHVRIKIDRQTKMKVALWEQEQMQQKGSDGYNDGIDEQSSLSPGSQTRNGANPSSTQAVQAVQAAQTVQVSSSLPADSRYQPHTASSLKNASHTISDTNSLESATSPQQEGMPSDQPIMSATIHHPSSMPDGLGRHYRFSQSLQPSSLTSIASSEDFSRDPRRRLRQQSVQSDFSVLSETNPREGSDANTPDGLILLAHKVDSLADSIIGEPGQATALEQKWLDEICAEKTDAEIRAFNSAFRYFNGRYALEEIVSRSGLSRKALNEVLNEFKPNLILLIHP
294471	GC_00006283	ALL_SPLITS	PST_Yr1646b	11304	54	55	2	0	0.99806445747534	0.969567100520139	0.983609414307629	11304	Chr_14	PF03666.18	Nitrogen Permease regulator of amino acid transport activity 3							MGSLLAVMLVTQADQSSPSLAFAWPPRPQPTPRLDRPVYKREQSQICGSDPNLYSGKKHAHGAQPAHDRDHHVHGNRFVRGFQESDHWDGHYGESSSDETSSRAFKQPNSRRILSSSSSGLPQPSRHEHSDFEDEDDSSIFPGLFYESHHSDSVRHSAKKSAKQSSLPRKRSSYLGFEPDEWADMLTPRIHGSQNLSSNTPTGMASGRKLELVIDALAIIAHPVLVNQKPTTQPNPERSMERGRTRTRSGEKGMSGSPPDSPKKTSSSQSPFLKAAPPNKISASRTSSSDPPIPANDGLDLNTLDLNDGPSAQPPNSSSSPCKPPLPAPISQLTRMMTPSITPVDHPSSTSARLF--LHPRSSASTRSNSSPSPVALPARFNIRDRYNPIPYSPMCGIPTTAPIVTIGETRQANELPSIQSTHLVPLQSFTLALIIDTPPASHLSQHLEVYYRDVVLKLTAALKHLERESSYLTREVQLIMHKLSERRATYSGRSASQKKQPEIEDMMEFVEQSSDFARALARIFDDLKTLGSTSITLDHQLDLDLLLHRELLDSNAVVPEDWLLANSVKNPSPESGDQDRFAHLESWKSLLLLDDPQVLIEQTAPGSLLRDFIAIIKPALTLSEYKFLLDTDSNTIAEMTDHLLYWRKAKLTDMITLRNSYQLTCPPQTTELSANSPDRLPISHLQQEFSATFPNLPHLVMILSLISQRSRQPFSTILPVLDPSLEKSESMAVLVWLLKRDLLLRERTHVRIKIDRQTKMKVALWEQEQMQQKGSDGYNDGIDEQSSLSPGSQTRNGANPSSTQAVQAVQAAQTVQVSSSLPADSRYQPHTASSLKNASHTISDTNSLESATSPQQEGMPSDQPIMSATIHHPSSMPDGLGRHYRFSQSLQPSSLTSIASSEDFSRDPRRRLRQQSVQSDFSVLSETNPREGSDANTPDGLILLAHKVDSLADSIIGEPGQATALEQKWLDEICAEKTDAEIRAFNSAFRYFNGRYALEEIVSRSGLSRKALNEVLNEFKPNLILLIHP
294472	GC_00006283	ALL_SPLITS	PST_Yr1706a	12308	54	55	2	0	0.99806445747534	0.969567100520139	0.983609414307629	12308	Chr_14	PF03666.18	Nitrogen Permease regulator of amino acid transport activity 3							MGSLLAVMLVTQADQSSPSLAFAWPPRPQPTPRLDRPVYKREQSQICGSDPNLYSGKKHAHGAQPAHDRDHHVHGNRFVRGFQESDHWDGHYGESSSDETSSRAFKQPNSRRILSSSSSGLPQPSRHEHSDFEDEDDSSIFPGLFYESHHSDSVRHSAKKSAKQSSLPRKRSSYLGFEPDEWADMLTPRIHGSQNLSSNTPTGMASGRKLELVIDALAIIAHPVLVNQKPTTQPNPERSMERGRTRTRSGEKGMSGSPPDSPKKTSSSQSPFLKAAPPNKISASRTSSSDPPIPANDGLDLNTLDLNDGPSAQPPNSSSSPCKPPLPAPISQLTRMMTPSITPVDHPSSTSARLF--LHPRSSASTRSNSSPSPVALPARFNIRDRYNPIPYSPMCGIPTTAPIVTIGETRQANELPSIQSTHLVPLQSFTLALIIDTPPASHLSQHLEVYYRDVVLKLTAALKHLERESSYLTREVQLIMHKLSERRATYSGRSASQKKQPEIEDMMEFVEQSSDFARALARIFDDLKTLGSTSITLDHQLDLDLLLHRELLDSNAVVPEDWLLANSVKNPSPESGDQDRFAHLESWKSLLLLDDPQVLIEQTAPGSLLRDFIAIIKPALTLSEYKFLLDTDSNTIAEMTDHLLYWRKAKLTDMITLRNSYQLTCPPQTTELSANSPDRLPISHLQQEFSATFPNLPHLVMILSLISQRSRQPFSTILPVLDPSLEKSESMAVLVWLLKRDLLLRERTHVRIKIDRQTKMKVALWEQEQMQQKGSDGYNDGIDEQSSLSPGSQTRNGANPSSTQAVQAVQAAQTVQVSSSLPADSRYQPHTASSLKNASHTISDTNSLESATSPQQEGMPSDQPIMSATIHHPSSMPDGLGRHYRFSQSLQPSSLTSIASSEDFSRDPRRRLRQQSVQSDFSVLSETNPREGSDANTPDGLILLAHKVDSLADSIIGEPGQATALEQKWLDEICAEKTDAEIRAFNSAFRYFNGRYALEEIVSRSGLSRKALNEVLNEFKPNLILLIHP
294473	GC_00006283	ALL_SPLITS	PST_Yr1706b	9878	54	55	2	0	0.99806445747534	0.969567100520139	0.983609414307629	9878	Chr_14	PF03666.18	Nitrogen Permease regulator of amino acid transport activity 3							MGSLLAVMLVTQADQSSPSLAFAWPPRPQPTPRLDRPVYKREQSQICGSDPNLYSGKKHAHGAQPAHDRDHHVHGNRFVRGFQESDHWDGHYGESSSDETSSRAFKQPNSRRILSSSSSGLPQPSRHEHSDFEDEDDSSIFPGLFYESHHSDSVRHSAKKSAKQSSLPRKRSSYLGFEPDEWADMLTPRIHGSQNLSSNTPTGMASGRKLELVIDALAIIAHPVLVNQKPTTQPNPERSMERGRTRTRSGEKGMSGSPPDSPKKTSSSQSPFLKAAPPNKISASRTSSSDPPIPANDGLDLNTLDLNDGPSAQPPNSSSSPCKPPLPAPISQLTRMMTPSITPVDHPSSTSARLF--LHPRSSASTRSNSSPSPVALPARFNIRDRYNPIPYSPMCGIPTTAPIVTIGETRQANELPSIQSTHLVPLQSFTLALIIDTPPASHLSQHLEVYYRDVVLKLTAALKHLERESSYLTREVQLIMHKLSERRATYSGRSASQKKQPEIEDMMEFVEQSSDFARALARIFDDLKTLGSTSITLDHQLDLDLLLHRELLDSNAVVPEDWLLANSVKNPSPESGDQDRFAHLESWKSLLLLDDPQVLIEQTAPGSLLRDFIAIIKPALTLSEYKFLLDTDSNTIAEMTDHLLYWRKAKLTDMITLRNSYQLTCPPQTTELSANSPDRLPISHLQQEFSATFPNLPHLVMILSLISQRSRQPFSTILPVLDPSLEKSESMAVLVWLLKRDLLLRERTHVRIKIDRQTKMKVALWEQEQMQQKGSDGYNDGIDEQSSLSPGSQTRNGANPSSTQAVQAVQAAQTVQVSSSLPADSRYQPHTASSLKNASHTISDTNSLESATSPQQEGMPSDQPIMSATIHHPSSMPDGLGRHYRFSQSLQPSSLTSIASSEDFSRDPRRRLRQQSVQSDFSVLSETNPREGSDANTPDGLILLAHKVDSLADSIIGEPGQATALEQKWLDEICAEKTDAEIRAFNSAFRYFNGRYALEEIVSRSGLSRKALNEVLNEFKPNLILLIHP
294474	GC_00006283	ALL_SPLITS	PST_Yr1716a	9700	54	55	2	0	0.99806445747534	0.969567100520139	0.983609414307629	9700	Chr_14	PF03666.18	Nitrogen Permease regulator of amino acid transport activity 3							MGSLLAVMLVTQADQSSPSLAFAWPPRPQPTPRLDRPVYKREQSQICGSDPNLYSGKKHAHGAQPAHDRDHHVHGNRFVRGFQESDHWDGHYGESSSDETSSRAFKQPNSRRILSSSSSGLPQPSRHEHSDFEDEDDSSIFPGLFYESHHSDSVRHSAKKSAKQSSLPRKRSSYLGFEPDEWADMLTPRIHGSQNLSSNTPTGMASGRKLELVIDALAIIAHPVLVNQKPTTQPNPERSMERGRTRTRSGEKGMSGSPPDSPKKTSSSQSPFLKAAPPNKISASRTSSSDPPIPANDGLDLNTLDLNDGPSAQPPNSSSSPCKPPLPAPISQLTRMMTPSITPVDHPSSTSARLF--LHPRSSASTRSNSSPSPVALPARFNIRDRYNPIPYSPMCGIPTTAPIVTIGETRQANELPSIQSTHLVPLQSFTLALIIDTPPASHLSQHLEVYYRDVVLKLTAALKHLERESSYLTREVQLIMHKLSERRATYSGRSASQKKQPEIEDMMEFVEQSSDFARALARIFDDLKTLGSTSITLDHQLDLDLLLHRELLDSNAVVPEDWLLANSVKNPSPESGDQDRFAHLESWKSLLLLDDPQVLIEQTAPGSLLRDFIAIIKPALTLSEYKFLLDTDSNTIAEMTDHLLYWRKAKLTDMITLRNSYQLTCPPQTTELSANSPDRLPISHLQQEFSATFPNLPHLVMILSLISQRSRQPFSTILPVLDPSLEKSESMAVLVWLLKRDLLLRERTHVRIKIDRQTKMKVALWEQEQMQQKGSDGYNDGIDEQSSLSPGSQTRNGANPSSTQAVQAVQAAQTVQVSSSLPADSRYQPHTASSLKNASHTISDTNSLESATSPQQEGMPSDQPIMSATIHHPSSMPDGLGRHYRFSQSLQPSSLTSIASSEDFSRDPRRRLRQQSVQSDFSVLSETNPREGSDANTPDGLILLAHKVDSLADSIIGEPGQATALEQKWLDEICAEKTDAEIRAFNSAFRYFNGRYALEEIVSRSGLSRKALNEVLNEFKPNLILLIHP
294475	GC_00006283	ALL_SPLITS	PST_Yr1716b	10125	54	55	2	0	0.99806445747534	0.969567100520139	0.983609414307629	10125	Chr_14	PF03666.18	Nitrogen Permease regulator of amino acid transport activity 3							MGSLLAVMLVTQADQSSPSLAFAWPPRPQPTPRLDRPVYKREQSQICGSDPNLYSGKKHAHGAQPAHDRDHHVHGNRFVRGFQESDHWDGHYGESSSDETSSRAFKQPNSRRILSSSSSGLPQPSRHEHSDFEDEDDSSIFPGLFYESHHSDSVRHSAKKSAKQSSLPRKRSSYLGFEPDEWADMLTPRIHGSQNLSSNTPTGMASGRKLELVIDALAIIAHPVLVNQKPTTQPNPERSMERGRTRTRSGEKGMSGSPPDSPKKTSSSQSPFLKAAPPNKISASRTSSSDPPIPANDGLDLNTLDLNDGPSAQPPNSSSSPCKPPLPAPISQLTRMMTPSITPVDHPSSTSARLF--LHPRSSASTRSNSSPSPVALPARFNIRDRYNPIPYSPMCGIPTTAPIVTIGETRQANELPSIQSTHLVPLQSFTLALIIDTPPASHLSQHLEVYYRDVVLKLTAALKHLERESSYLTREVQLIMHKLSERRATYSGRSASQKKQPEIEDMMEFVEQSSDFARALARIFDDLKTLGSTSITLDHQLDLDLLLHRELLDSNAVVPEDWLLANSVKNPSPESGDQDRFAHLESWKSLLLLDDPQVLIEQTAPGSLLRDFIAIIKPALTLSEYKFLLDTDSNTIAEMTDHLLYWRKAKLTDMITLRNSYQLTCPPQTTELSANSPDRLPISHLQQEFSATFPNLPHLVMILSLISQRSRQPFSTILPVLDPSLEKSESMAVLVWLLKRDLLLRERTHVRIKIDRQTKMKVALWEQEQMQQKGSDGYNDGIDEQSSLSPGSQTRNGANPSSTQAVQAVQAAQTVQVSSSLPADSRYQPHTASSLKNASHTISDTNSLESATSPQQEGMPSDQPIMSATIHHPSSMPDGLGRHYRFSQSLQPSSLTSIASSEDFSRDPRRRLRQQSVQSDFSVLSETNPREGSDANTPDGLILLAHKVDSLADSIIGEPGQATALEQKWLDEICAEKTDAEIRAFNSAFRYFNGRYALEEIVSRSGLSRKALNEVLNEFKPNLILLIHP
294476	GC_00006283	ALL_SPLITS	PST_Yr2011a	11528	54	55	2	0	0.99806445747534	0.969567100520139	0.983609414307629	11528	Chr_14	PF03666.18	Nitrogen Permease regulator of amino acid transport activity 3							MGSLLAVMLVTQADQSSPSLAFAWPPRPQPTPRLDRPVYKREQSQICGSDPNLYSGKKHAHGAQPAHDRDHHVHGNRFVRGFQESDHWDGHYGESSSDETSSRAFKQPNSRRILSSSSSGLPQPSRHEHSDFEDEDDSSIFPGLFYESHHSDSVRHSAKKSAKQSSLPRKRSSYLGFEPDEWADMLTPRIHGSQNLSSNTPTGMASGRKLELVIDALAIIAHPVLVNQKPTTQPNPERSMERGRTRTRSGEKGMSGSPPDSPKKTSSSQSPFLKAAPPNKISASRTSSSDPPIPANDGLDLNTLDLNDGPSAQPPNSSSSPCKPPLPAPISQLTRMMTPSITPVDHPSSTSARLF--LHPRSSASTRSNSSPSPVALPARFNIRDRYNPIPYSPMCGIPTTAPIVTIGETRQANELPSIQSTHLVPLQSFTLALIIDTPPASHLSQHLEVYYRDVVLKLTAALKHLERESSYLTREVQLIMHKLSERRATYSGRSASQKKQPEIEDMMEFVEQSSDFARALARIFDDLKTLGSTSITLDHQLDLDLLLHRELLDSNAVVPEDWLLANSVKNPSPESGDQDRFAHLESWKSLLLLDDPQVLIEQTAPGSLLRDFIAIIKPALTLSEYKFLLDTDSNTIAEMTDHLLYWRKAKLTDMITLRNSYQLTCPPQTTELSANSPDRLPISHLQQEFSATFPNLPHLVMILSLISQRSRQPFSTILPVLDPSLEKSESMAVLVWLLKRDLLLRERTHVRIKIDRQTKMKVALWEQEQMQQKGSDGYNDGIDEQSSLSPGSQTRNGANPSSTQAVQAVQAAQTVQVSSSLPADSRYQPHTASSLKNASHTISDTNSLESATSPQQEGMPSDQPIMSATIHHPSSMPDGLGRHYRFSQSLQPSSLTSIASSEDFSRDPRRRLRQQSVQSDFSVLSETNPREGSDANTPDGLILLAHKVDSLADSIIGEPGQATALEQKWLDEICAEKTDAEIRAFNSAFRYFNGRYALEEIVSRSGLSRKALNEVLNEFKPNLILLIHP
294477	GC_00006283	ALL_SPLITS	PST_Yr2011b	10996	54	55	2	0	0.99806445747534	0.969567100520139	0.983609414307629	10996	Chr_14	PF03666.18	Nitrogen Permease regulator of amino acid transport activity 3							MGSLLAVMLVTQADQSSPSLAFAWPPRPQPTPRLDRPVYKREQSQICGSDPNLYSGKKHAHGAQPAHDRDHHVHGNRFVRGFQESDHWDGHYGESSSDETSSRAFKQPNSRRILSSSSSGLPQPSRHEHSDFEDEDDSSIFPGLFYESHHSDSVRHSAKKSAKQSSLPRKRSSYLGFEPDEWADMLTPRIHGSQNLSSNTPTGMASGRKLELVIDALAIIAHPVLVNQKPTTQPNPERSMERGRTRTRSGEKGMSGSPPDSPKKTSSSQSPFLKAAPPNKISASRTSSSDPPIPANDGLDLNTLDLNDGPSAQPPNSSSSPCKPPLPAPISQLTRMMTPSITPVDHPSSTSARLF--LHPRSSASTRSNSSPSPVALPARFNIRDRYNPIPYSPMCGIPTTAPIVTIGETRQANELPSIQSTHLVPLQSFTLALIIDTPPASHLSQHLEVYYRDVVLKLTAALKHLERESSYLTREVQLIMHKLSERRATYSGRSASQKKQPEIEDMMEFVEQSSDFARALARIFDDLKTLGSTSITLDHQLDLDLLLHRELLDSNAVVPEDWLLANSVKNPSPESGDQDRFAHLESWKSLLLLDDPQVLIEQTAPGSLLRDFIAIIKPALTLSEYKFLLDTDSNTIAEMTDHLLYWRKAKLTDMITLRNSYQLTCPPQTTELSANSPDRLPISHLQQEFSATFPNLPHLVMILSLISQRSRQPFSTILPVLDPSLEKSESMAVLVWLLKRDLLLRERTHVRIKIDRQTKMKVALWEQEQMQQKGSDGYNDGIDEQSSLSPGSQTRNGANPSSTQAVQAVQAAQTVQVSSSLPADSRYQPHTASSLKNASHTISDTNSLESATSPQQEGMPSDQPIMSATIHHPSSMPDGLGRHYRFSQSLQPSSLTSIASSEDFSRDPRRRLRQQSVQSDFSVLSETNPREGSDANTPDGLILLAHKVDSLADSIIGEPGQATALEQKWLDEICAEKTDAEIRAFNSAFRYFNGRYALEEIVSRSGLSRKALNEVLNEFKPNLILLIHP
294478	GC_00006283	ALL_SPLITS	PST_Yr2015a	9237	54	55	2	0	0.99806445747534	0.969567100520139	0.983609414307629	9237	Chr_14	PF03666.18	Nitrogen Permease regulator of amino acid transport activity 3							MGSLLAVMLVTQADQSSPSLAFAWPPRPQPTPRLDRPVYKREQSQICGSDPNLYSGKKHAHGAQPAHDRDHHVHGNRFVRGFQESDHWDGHYGESSSDETSSRAFKQPNSRRILSSSSSGLPQPSRHEHSDFEDEDDSSIFPGLFYESHHSDSVRHSAKKSAKQSSLPRKRSSYLGFEPDEWADMLTPRIHGSQNLSSNTPTGMASGRKLELVIDALAIIAHPVLVNQKPTTQPNPERSMERGRTRTRSGEKGMSGSPPDSPKKTSSSQSPFLKAAPPNKISASRTSSSDPPIPANDGLDLNTLDLNDGPSAQPPNSSSSPCKPPLPAPISQLTRMMTPSITPVDHPSSTSARLF--LHPRSSASTRSNSSPSPVALPARFNIRDRYNPIPYSPMCGIPTTAPIVTIGETRQANELPSIQSTHLVPLQSFTLALIIDTPPASHLSQHLEVYYRDVVLKLTAALKHLERESSYLTREVQLIMHKLSERRATYSGRSASQKKQPEIEDMMEFVEQSSDFARALARIFDDLKTLGSTSITLDHQLDLDLLLHRELLDSNAVVPEDWLLANSVKNPSPESGDQDRFAHLESWKSLLLLDDPQVLIEQTAPGSLLRDFIAIIKPALTLSEYKFLLDTDSNTIAEMTDHLLYWRKAKLTDMITLRNSYQLTCPPQTTELSANSPDRLPISHLQQEFSATFPNLPHLVMILSLISQRSRQPFSTILPVLDPSLEKSESMAVLVWLLKRDLLLRERTHVRIKIDRQTKMKVALWEQEQMQQKGSDGYNDGIDEQSSLSPGSQTRNGANPSSTQAVQAVQAAQTVQVSSSLPADSRYQPHTASSLKNASHTISDTNSLESATSPQQEGMPSDQPIMSATIHHPSSMPDGLGRHYRFSQSLQPSSLTSIASSEDFSRDPRRRLRQQSVQSDFSVLSETNPREGSDANTPDGLILLAHKVDSLADSIIGEPGQATALEQKWLDEICAEKTDAEIRAFNSAFRYFNGRYALEEIVSRSGLSRKALNEVLNEFKPNLILLIHP
294479	GC_00006283	ALL_SPLITS	PST_Yr2015b	9902	54	55	2	0	0.99806445747534	0.969567100520139	0.983609414307629	9902	Chr_14	PF03666.18	Nitrogen Permease regulator of amino acid transport activity 3							MGSLLAVMLVTQADQSSPSLAFAWPPRPQPTPRLDRPVYKREQSQICGSDPNLYSGKKHAHGAQPAHDRDHHVHGNRFVRGFQESDHWDGHYGESSSDETSSRAFKQPNSRRILSSSSSGLPQPSRHEHSDFEDEDDSSIFPGLFYESHHSDSVRHSAKKSAKQSSLPRKRSSYLGFEPDEWADMLTPRIHGSQNLSSNTPTGMASGRKLELVIDALAIIAHPVLVNQKPTTQPNPERSMERGRTRTRSGEKGMSGSPPDSPKKTSSSQSPFLKAAPPNKISASRTSSSDPPIPANDGLDLNTLDLNDGPSAQPPNSSSSPCKPPLPAPISQLTRMMTPSITPVDHPSSTSARLF--LHPRSSASTRSNSSPSPVALPARFNIRDRYNPIPYSPMCGIPTTAPIVTIGETRQANELPSIQSTHLVPLQSFTLALIIDTPPASHLSQHLEVYYRDVVLKLTAALKHLERESSYLTREVQLIMHKLSERRATYSGRSASQKKQPEIEDMMEFVEQSSDFARALARIFDDLKTLGSTSITLDHQLDLDLLLHRELLDSNAVVPEDWLLANSVKNPSPESGDQDRFAHLESWKSLLLLDDPQVLIEQTAPGSLLRDFIAIIKPALTLSEYKFLLDTDSNTIAEMTDHLLYWRKAKLTDMITLRNSYQLTCPPQTTELSANSPDRLPISHLQQEFSATFPNLPHLVMILSLISQRSRQPFSTILPVLDPSLEKSESMAVLVWLLKRDLLLRERTHVRIKIDRQTKMKVALWEQEQMQQKGSDGYNDGIDEQSSLSPGSQTRNGANPSSTQAVQAVQAAQTVQVSSSLPADSRYQPHTASSLKNASHTISDTNSLESATSPQQEGMPSDQPIMSATIHHPSSMPDGLGRHYRFSQSLQPSSLTSIASSEDFSRDPRRRLRQQSVQSDFSVLSETNPREGSDANTPDGLILLAHKVDSLADSIIGEPGQATALEQKWLDEICAEKTDAEIRAFNSAFRYFNGRYALEEIVSRSGLSRKALNEVLNEFKPNLILLIHP
294480	GC_00006283	ALL_SPLITS	PST_Yr201644_1	8814	54	55	2	0	0.99806445747534	0.969567100520139	0.983609414307629	8814	Chr_14	PF03666.18	Nitrogen Permease regulator of amino acid transport activity 3							MGSLLAVMLVTQADQSSPSLAFAWPPRPQPTPRLDRPVYKREQSQICGSDPNLYSGKKHAHGAQPAHDRDHHVHGNRFVRGFQESDHWDGHYGESSSDETSSRAFKQPNSRRILSSSSSGLPQPSRHEHSDFEDEDDSSIFPGLFYESHHSDSVRHSAKKSAKQSSLPRKRSSYLGFEPDEWADMLTPRIHGSQNLSSNTPTGMASGRKLELVIDALAIIAHPVLVNQKPTTQPNPERSMERGRTRTRSGEKGMSGSPPDSPKKTSSSQSPFLKAAPPNKISASRTSSSDPPIPANDGLDLNTLDLNDGPSAQPPNSSSSPCKPPLPAPISQLTRMMTPSITPVDHPSSTSARLF--LHPRSSASTRSNSSPSPVALPARFNIRDRYNPIPYSPMCGIPTTAPIVTIGETRQANELPSIQSTHLVPLQSFTLALIIDTPPASHLSQHLEVYYRDVVLKLTAALKHLERESSYLTREVQLIMHKLSERRATYSGRSASQKKQPEIEDMMEFVEQSSDFARALARIFDDLKTLGSTSITLDHQLDLDLLLHRELLDSNAVVPEDWLLANSVKNPSPESGDQDRFAHLESWKSLLLLDDPQVLIEQTAPGSLLRDFIAIIKPALTLSEYKFLLDTDSNTIAEMTDHLLYWRKAKLTDMITLRNSYQLTCPPQTTELSANSPDRLPISHLQQEFSATFPNLPHLVMILSLISQRSRQPFSTILPVLDPSLEKSESMAVLVWLLKRDLLLRERTHVRIKIDRQTKMKVALWEQEQMQQKGSDGYNDGIDEQSSLSPGSQTRNGANPSSTQAVQAVQAAQTVQVSSSLPADSRYQPHTASSLKNASHTISDTNSLESATSPQQEGMPSDQPIMSATIHHPSSMPDGLGRHYRFSQSLQPSSLTSIASSEDFSRDPRRRLRQQSVQSDFSVLSETNPREGSDANTPDGLILLAHKVDSLADSIIGEPGQATALEQKWLDEICAEKTDAEIRAFNSAFRYFNGRYALEEIVSRSGLSRKALNEVLNEFKPNLILLIHP
294481	GC_00006283	ALL_SPLITS	PST_Yr201644_2	9341	54	55	2	0	0.99806445747534	0.969567100520139	0.983609414307629	9341	Chr_14	PF03666.18	Nitrogen Permease regulator of amino acid transport activity 3							MGSLLAVMLVTQADQSSPSLAFAWPPRPQPTPRLDRPVYKREQSQICGSDPNLYSGKKHAHGAQPAHDRDHHVHGNRFVRGFQESDHWDGHYGESSSDETSSRAFKQPNSRRILSSSSSGLPQPSRHEHSDFEDEDDSSIFPGLFYESHHSDSVRHSAKKSAKQSSLPRKRSSYLGFEPDEWADMLTPRIHGSQNLSSNTPTGMASGRKLELVIDALAIIAHPVLVNQKPTTQPNPERSMERGRTRTRSGEKGMSGSPPDSPKKTSSSQSPFLKAAPPNKISASRTSSSDPPIPANDGLDLNTLDLNDGPSAQPPNSSSSPCKPPLPAPISQLTRMMTPSITPVDHPSSTSARLF--LHPRSSASTRSNSSPSPVALPARFNIRDRYNPIPYSPMCGIPTTAPIVTIGETRQANELPSIQSTHLVPLQSFTLALIIDTPPASHLSQHLEVYYRDVVLKLTAALKHLERESSYLTREVQLIMHKLSERRATYSGRSASQKKQPEIEDMMEFVEQSSDFARALARIFDDLKTLGSTSITLDHQLDLDLLLHRELLDSNAVVPEDWLLANSVKNPSPESGDQDRFAHLESWKSLLLLDDPQVLIEQTAPGSLLRDFIAIIKPALTLSEYKFLLDTDSNTIAEMTDHLLYWRKAKLTDMITLRNSYQLTCPPQTTELSANSPDRLPISHLQQEFSATFPNLPHLVMILSLISQRSRQPFSTILPVLDPSLEKSESMAVLVWLLKRDLLLRERTHVRIKIDRQTKMKVALWEQEQMQQKGSDGYNDGIDEQSSLSPGSQTRNGANPSSTQAVQAVQAAQTVQVSSSLPADSRYQPHTASSLKNASHTISDTNSLESATSPQQEGMPSDQPIMSATIHHPSSMPDGLGRHYRFSQSLQPSSLTSIASSEDFSRDPRRRLRQQSVQSDFSVLSETNPREGSDANTPDGLILLAHKVDSLADSIIGEPGQATALEQKWLDEICAEKTDAEIRAFNSAFRYFNGRYALEEIVSRSGLSRKALNEVLNEFKPNLILLIHP
294482	GC_00006285	ALL_SPLITS	PSH_233a	12313	54	55	2	0	0.999472611770346	1.0	0.999736236332246	12313	Chr_15									MSYLCLCCIIFCLSVTLIHGAPMTMKTERSSIDVTRNLLHDSPGNKHFADVEFEVGPSEIPPFEYHPAGDLRSVGNDWRRMRTTPGPLVPSKSNRLEFEPTLDSSIFRSQAELNRVPQKVRSTELPPLKAGVNPEDLPVEAGLEPMMWTIPRNDQHSRLNLLGINPDLKSNSFSFKPAPSVKSSYGDKKMSGEEGFESEAELVSPN
294483	GC_00006285	ALL_SPLITS	PSH_233b	10816	54	55	2	0	0.999472611770346	1.0	0.999736236332246	10816	Chr_15									MSYLCLCCIIFCLSVTLIHGAPMTMKTERSSIDVTRNLLHDSPGNKHFADVEFEVGPSEIPPFEYHPAGDLRSVGNDWRRMRTTPGPLVPSKSNRLEFEPTLDSSIFRSQAELNRVPQKVRSTELPPLKAGVNPEDLPVEAGLEPMMWTIPRNDQHSRLNLLGINPDLKSNSFSFKPAPSVKSSYGDKKMSGEEGFESEAELVSPN
294484	GC_00006285	ALL_SPLITS	PSH_76a	10489	54	55	2	0	0.999472611770346	1.0	0.999736236332246	10489	Chr_15									MSYLCLCCIIFCLSVTLIHGAPMTMKTERSSIDVTRNLLHDSPGNKHFADVEFEVGPSEIPPFEYHPAGDLRSVGNDWRRMRTTPGPLVPSKSNRLEFEPTLDSSIFRSQAELNRVPQKVRSTELPPLKAGVNPEDLPVEAGLEPMMWTIPRNDQHSRLNLLGINPDLKSNSFSFKPAPSVKSSYGDKKMSGEEGFESEAELVSPN
294485	GC_00006285	ALL_SPLITS	PSH_76b	12078	54	55	2	0	0.999472611770346	1.0	0.999736236332246	12078	Chr_15									MSYLCLCCIIFCLSVTLIHGAPMTMKTERSSIDVTRNLLHDSPGNKHFADVEFEVGPSEIPPFEYHPAGDLRSVGNDWRRMRTTPGPLVPSKSNRLEFEPTLDSSIFRSQAELNRVPQKVRSTELPPLKAGVNPEDLPVEAGLEPMMWTIPRNDQHSRLNLLGINPDLKSNSFSFKPAPSVKSSYGDKKMSGEEGFESEAELVSPN
294486	GC_00006285	ALL_SPLITS	PSH_NDPSH_1	11157	54	55	2	0	0.999472611770346	1.0	0.999736236332246	11157	Chr_15									MSYLCLCCIIFCLSVTLIHGAPMTMKTERSSIDVTRNLLHDSPGNKHFADVEFEVGPSEIPPFEYHPAGDLRSVGNDWRRMRTTPGPLVPSKSNRLEFEPTLDSSIFRSQAELNRVPQKVRSTELPPLKAGVNPEDLPVEAGLEPMMWTIPRNDQHSRLNLLGINPDLKSNSFSFKPAPSVKSSYGDKKMSGEEGFESEAELVSPN
294487	GC_00006285	ALL_SPLITS	PSH_NDPSH_2	12483	54	55	2	0	0.999472611770346	1.0	0.999736236332246	12483	Chr_15									MSYLCLCCIIFCLSVTLIHGAPMTMKTERSSIDVTRNLLHDSPGNKHFADVEFEVGPSEIPPFEYHPAGDLRSVGNDWRRMRTTPGPLVPSKSNRLEFEPTLDSSIFRSQAELNRVPQKVRSTELPPLKAGVNPEDLPVEAGLEPMMWTIPRNDQHSRLNLLGINPDLKSNSFSFKPAPSVKSSYGDKKMSGEEGFESEAELVSPN
294488	GC_00006285	ALL_SPLITS	PST_130_1	14468	54	55	2	0	0.999472611770346	1.0	0.999736236332246	14468	Chr_15									MSYLCLCCIIFCLSVTLIHGAPMTMKTERSSIDVTRNLLHDSPGNKHFADVEFEVGPSEIPPFEYHPAGDLRSVGNDWRRMRTTPGPLVPSKSNRLEFEPTLDSSIFRSQAELNRVPQKVRSTELPPLKAGVNPEDLPVEAGLEPMMWTIPRNDQHSRLNLLGINPDLKSNSFSFKPAPSVKSSYGDKKMSGEEGFESEAELVSPN
294489	GC_00006285	ALL_SPLITS	PST_130_2	2847	54	55	2	0	0.999472611770346	1.0	0.999736236332246	2847	Chr_15									MSYLCLCCIIFCLSVTLIHGAPMTVKTERSSIDVTRNLLHDSPGNKHFADVEFEVGPSEIPPFEYHPAGDLRSVGNDWRRMRTTPGPLVPSKSNRLEFEPTLDSSIFRSQAELNRVPQKVRSTELPPLKAGVNPEDLPVEAGLEPMMWTIPRNDQHSRLNLLGINPDLKSNSFSFKPAPSVKSSYGDKKMSGEEGFESEAELVSPN
294490	GC_00006285	ALL_SPLITS	PST_134E36_1	15114	54	55	2	0	0.999472611770346	1.0	0.999736236332246	15114	Chr_15									MSYLCLCCIIFCLSVTLIHGAPMTMKTERSSIDVTRNLLHDSPGNKHFADVEFEVGPSEIPPFEYHPAGDLRSVGNDWRRMRTTPGPLVPSKSNRLEFEPTLDSSIFRSQAELNRVPQKVRSTELPPLKAGVNPEDLPVEAGLEPMMWTIPRNDQHSRLNLLGINPDLKSNSFSFKPAPSVKSSYGDKKMSGEEGFESEAELVSPN
294491	GC_00006285	ALL_SPLITS	PST_134E36_1	18598	54	55	2	0	0.999472611770346	1.0	0.999736236332246	18598	ChrUn									MSYLCLCCIIFCLSVTLIHGAPMTVKTERSSIDVTRNLLHDSPGNKHFADVEFEVGPSEIPPFEYHPAGDLRSVGNDWRRMRTTPGPLVPSKSNRLEFEPTLDSSIFRSQAELNRVPQKVRSTELPPLKAGVNPEDLPVEAGLEPMMWTIPRNDQHSRLNLLGINPDLKSNSFSFKPAPSVKSSYGDKKMSGEEGFESEAELVSPN
294492	GC_00006285	ALL_SPLITS	PST_134E36_2	16123	54	55	2	0	0.999472611770346	1.0	0.999736236332246	16123	Chr_15									MSYLCLCCIIFCLSVTLIHGAPMTVKTERSSIDVTRNLLHDSPGNKHFADVEFEVGPSEIPPFEYHPAGDLRSVGNDWRRMRTTPGPLVPSKSNRLEFEPTLDSSIFRSQAELNRVPQKVRSTELPPLKAGVNPEDLPVEAGLEPMMWTIPRNDQHSRLNLLGINPDLKSNSFSFKPAPSVKSSYGDKKMSGEEGFESEAELVSPN
294493	GC_00006285	ALL_SPLITS	PST_AR0005a	9463	54	55	2	0	0.999472611770346	1.0	0.999736236332246	9463	Chr_15									MSYLCLCCIIFCLSVTLIHGAPMTVKTERSSIDVTRNLLHDSPGNKHFADVEFEVGPSEIPPFEYHPAGDLRSVGNDWRRMRTTPGPLVPSKSNRLEFEPTLDSSIFRSQAELNRVPQKVRSTELPPLKAGVNPEDLPVEAGLEPMMWTIPRNDQHSRLNLLGINPDLKSNSFSFKPAPSVKSSYGDKKMSGEEGFESEAELVSPN
294494	GC_00006285	ALL_SPLITS	PST_AR0005b	13146	54	55	2	0	0.999472611770346	1.0	0.999736236332246	13146	Chr_15									MSYLCLCCIIFCLSVTLIHGAPMTMKTERSSIDVTRNLLHDSPGNKHFADVEFEVGPSEIPPFEYHPAGDLRSVGNDWRRMRTTPGPLVPSKSNRLEFEPTLDSSIFRSQAELNRVPQKVRSTELPPLKAGVNPEDLPVEAGLEPMMWTIPRNDQHSRLNLLGINPDLKSNSFSFKPAPSVKSSYGDKKMSGEEGFESEAELVSPN
294495	GC_00006285	ALL_SPLITS	PST_AZ2_1	15856	54	55	2	0	0.999472611770346	1.0	0.999736236332246	15856	Chr_15									MSYLCLCCIIFCLSVTLIHGAPMTVKTERSSIDVTRNLLHDSPGNKHFADVEFEVGPSEIPPFEYHPAGDLRSVGNDWRRMRTTPGPLVPSKSNRLEFEPTLDSSIFRSQAELNRVPQKVRSTELPPLKAGVNPEDLPVEAGLEPMMWTIPRNDQHSRLNLLGINPDLKSNSFSFKPAPSVKSSYGDKKMSGEEGFESEAELVSPN
294496	GC_00006285	ALL_SPLITS	PST_AZ2_2	14788	54	55	2	0	0.999472611770346	1.0	0.999736236332246	14788	Chr_15									MSYLCLCCIIFCLSVTLIHGAPMTVKTERSSIDVTRNLLHDSPGNKHFADVEFEVGPSEIPPFEYHPAGDLRSVGNDWRRMRTTPGPLVPSKSNRLEFEPTLDSSIFRSQAELNRVPQKVRSTELPPLKAGVNPEDLPVEAGLEPMMWTIPRNDQHSRLNLLGINPDLKSNSFSFKPAPSVKSSYGDKKMSGEEGFESEAELVSPN
294497	GC_00006285	ALL_SPLITS	PST_DK0911_1	2061	54	55	2	0	0.999472611770346	1.0	0.999736236332246	2061	Chr_15									MSYLCLCCIIFCLSVTLIHGAPMTVKTERSSIDVTRNLLHDSPGNKHFADVEFEVGPSEIPPFEYHPAGDLRSVGNDWRRMRTTPGPLVPSKSNRLEFEPTLDSSIFRSQAELNRVPQKVRSTELPPLKAGVNPEDLPVEAGLEPMMWTIPRNDQHSRLNLLGINPDLKSNSFSFKPAPSVKSSYGDKKMSGEEGFESEAELVSPN
294498	GC_00006285	ALL_SPLITS	PST_DK0911_2	2066	54	55	2	0	0.999472611770346	1.0	0.999736236332246	2066	Chr_15									MSYLCLCCIIFCLSVTLIHGAPMTVKTERSSIDVTRNLLHDSPGNKHFADVEFEVGPSEIPPFEYHPAGDLRSVGNDWRRMRTTPGPLVPSKSNRLEFEPTLDSSIFRSQAELNRVPQKVRSTELPPLKAGVNPEDLPVEAGLEPMMWTIPRNDQHSRLNLLGINPDLKSNSFSFKPAPSVKSSYGDKKMSGEEGFESEAELVSPN
294499	GC_00006285	ALL_SPLITS	PST_SWS484_1	12602	54	55	2	0	0.999472611770346	1.0	0.999736236332246	12602	Chr_15									MSYLCLCCIIFCLSVTLIHGAPMTVKTERSSIDVTRNLLHDSPGNKHFADVEFEVGPSEIPPFEYHPAGDLRSVGNDWRRMRTTPGPLVPSKSNRLEFEPTLDSSIFRSQAELNRVPQKVRSTELPPLKAGVNPEDLPVEAGLEPMMWTIPRNDQHSRLNLLGINPDLKSNSFSFKPAPSVKSSYGDKKMSGEEGFESEAELVSPN
294500	GC_00006285	ALL_SPLITS	PST_SWS484_2	12969	54	55	2	0	0.999472611770346	1.0	0.999736236332246	12969	Chr_15									MSYLCLCCIIFCLSVTLIHGAPMTMKTERSSIDVTRNLLHDSPGNKHFADVEFEVGPSEIPPFEYHPAGDLRSVGNDWRRMRTTPGPLVPSKSNRLEFEPTLDSSIFRSQAELNRVPQKVRSTELPPLKAGVNPEDLPVEAGLEPMMWTIPRNDQHSRLNLLGINPDLKSNSFSFKPAPSVKSSYGDKKMSGEEGFESEAELVSPN
294501	GC_00006285	ALL_SPLITS	PST_T030_1	12467	54	55	2	0	0.999472611770346	1.0	0.999736236332246	12467	Chr_14									MSYLCLCCIIFCLSVTLIHGAPMTMKTERSSIDVTRNLLHDSPGNKHFADVEFEVGPSEIPPFEYHPAGDLRSVGNDWRRMRTTPGPLVPSKSNRLEFEPTLDSSIFRSQAELNRVPQKVRSTELPPLKAGVNPEDLPVEAGLEPMMWTIPRNDQHSRLNLLGINPDLKSNSFSFKPAPSVKSSYGDKKMSGEEGFESEAELVSPN
294502	GC_00006285	ALL_SPLITS	PST_T030_2	11686	54	55	2	0	0.999472611770346	1.0	0.999736236332246	11686	Chr_14									MSYLCLCCIIFCLSVTLIHGAPMTMKTERSSIDVTRNLLHDSPGNKHFADVEFEVGPSEIPPFEYHPAGDLRSVGNDWRRMRTTPGPLVPSKSNRLEFEPTLDSSIFRSQAELNRVPQKVRSTELPPLKAGVNPEDLPVEAGLEPMMWTIPRNDQHSRLNLLGINPDLKSNSFSFKPAPSVKSSYGDKKMSGEEGFESEAELVSPN
294503	GC_00006285	ALL_SPLITS	PST_T034a	9997	54	55	2	0	0.999472611770346	1.0	0.999736236332246	9997	Chr_15									MSYLCLCCIIFCLSVTLIHGAPMTVKTERSSIDVTRNLLHDSPGNKHFADVEFEVGPSEIPPFEYHPAGDLRSVGNDWRRMRTTPGPLVPSKSNRLEFEPTLDSSIFRSQAELNRVPQKVRSTELPPLKAGVNPEDLPVEAGLEPMMWTIPRNDQHSRLNLLGINPDLKSNSFSFKPAPSVKSSYGDKKMSGEEGFESEAELVSPN
294504	GC_00006285	ALL_SPLITS	PST_T034b	13052	54	55	2	0	0.999472611770346	1.0	0.999736236332246	13052	Chr_15									MSYLCLCCIIFCLSVTLIHGAPMTMKTERSSIDVTRNLLHDSPGNKHFADVEFEVGPSEIPPFEYHPAGDLRSVGNDWRRMRTTPGPLVPSKSNRLEFEPTLDSSIFRSQAELNRVPQKVRSTELPPLKAGVNPEDLPVEAGLEPMMWTIPRNDQHSRLNLLGINPDLKSNSFSFKPAPSVKSSYGDKKMSGEEGFESEAELVSPN
294505	GC_00006285	ALL_SPLITS	PST_W011a	8277	54	55	2	0	0.999472611770346	1.0	0.999736236332246	8277	Chr_15									MSYLCLCCIIFCLSVTLIHGAPMTMKTERSSIDVTRNLLHDSPGNKHFADVEFEVGPSEIPPFEYHPAGDLRSVGNDWRRMRTTPGPLVPSKSNRLEFEPTLDSSIFRSQAELNRVPQKVRSTELPPLKAGVNPEDLPVEAGLEPMMWTIPRNDQHSRLNLLGINPDLKSNSFSFKPAPSVKSSYGDKKMSGEEGFESEAELVSPN
294506	GC_00006285	ALL_SPLITS	PST_W011b	14460	54	55	2	0	0.999472611770346	1.0	0.999736236332246	14460	Chr_15									MSYLCLCCIIFCLSVTLIHGAPMTMKTERSSIDVTRNLLHDSPGNKHFADVEFEVGPSEIPPFEYHPAGDLRSVGNDWRRMRTTPGPLVPSKSNRLEFEPTLDSSIFRSQAELNRVPQKVRSTELPPLKAGVNPEDLPVEAGLEPMMWTIPRNDQHSRLNLLGINPDLKSNSFSFKPAPSVKSSYGDKKMSGEEGFESEAELVSPN
294507	GC_00006285	ALL_SPLITS	PST_W025a	13124	54	55	2	0	0.999472611770346	1.0	0.999736236332246	13124	Chr_15									MSYLCLCCIIFCLSVTLIHGAPMTMKTERSSIDVTRNLLHDSPGNKHFADVEFEVGPSEIPPFEYHPAGDLRSVGNDWRRMRTTPGPLVPSKSNRLEFEPTLDSSIFRSQAELNRVPQKVRSTELPPLKAGVNPEDLPVEAGLEPMMWTIPRNDQHSRLNLLGINPDLKSNSFSFKPAPSVKSSYGDKKMSGEEGFESEAELVSPN
294508	GC_00006285	ALL_SPLITS	PST_W025b	6382	54	55	2	0	0.999472611770346	1.0	0.999736236332246	6382	Chr_15									MSYLCLCCIIFCLSVTLIHGAPMTMKTERSSIDVTRNLLHDSPGNKHFADVEFEVGPSEIPPFEYHPAGDLRSVGNDWRRMRTTPGPLVPSKSNRLEFEPTLDSSIFRSQAELNRVPQKVRSTELPPLKAGVNPEDLPVEAGLEPMMWTIPRNDQHSRLNLLGINPDLKSNSFSFKPAPSVKSSYGDKKMSGEEGFESEAELVSPN
294509	GC_00006285	ALL_SPLITS	PST_W029a	13074	54	55	2	0	0.999472611770346	1.0	0.999736236332246	13074	Chr_15									MSYLCLCCIIFCLSVTLIHGAPMTMKTERSSIDVTRNLLHDSPGNKHFADVEFEVGPSEIPPFEYHPAGDLRSVGNDWRRMRTTPGPLVPSKSNRLEFEPTLDSSIFRSQAELNRVPQKVRSTELPPLKAGVNPEDLPVEAGLEPMMWTIPRNDQHSRLNLLGINPDLKSNSFSFKPAPSVKSSYGDKKMSGEEGFESEAELVSPN
294510	GC_00006285	ALL_SPLITS	PST_W029b	12523	54	55	2	0	0.999472611770346	1.0	0.999736236332246	12523	Chr_15									MSYLCLCCIIFCLSVTLIHGAPMTMKTERSSIDVTRNLLHDSPGNKHFADVEFEVGPSEIPPFEYHPAGDLRSVGNDWRRMRTTPGPLVPSKSNRLEFEPTLDSSIFRSQAELNRVPQKVRSTELPPLKAGVNPEDLPVEAGLEPMMWTIPRNDQHSRLNLLGINPDLKSNSFSFKPAPSVKSSYGDKKMSGEEGFESEAELVSPN
294511	GC_00006285	ALL_SPLITS	PST_W039a	14574	54	55	2	0	0.999472611770346	1.0	0.999736236332246	14574	Chr_14									MSYLCLCCIIFCLSVTLIHGAPMTMKTERSSIDVTRNLLHDSPGNKHFADVEFEVGPSEIPPFEYHPAGDLRSVGNDWRRMRTTPGPLVPSKSNRLEFEPTLDSSIFRSQAELNRVPQKVRSTELPPLKAGVNPEDLPVEAGLEPMMWTIPRNDQHSRLNLLGINPDLKSNSFSFKPAPSVKSSYGDKKMSGEEGFESEAELVSPN
294512	GC_00006285	ALL_SPLITS	PST_W039b	11308	54	55	2	0	0.999472611770346	1.0	0.999736236332246	11308	Chr_14									MSYLCLCCIIFCLSVTLIHGAPMTVKTERSSIDVTRNLLHDSPGNKHFADVEFEVGPSEIPPFEYHPAGDLRSVGNDWRRMRTTPGPLVPSKSNRLEFEPTLDSSIFRSQAELNRVPQKVRSTELPPLKAGVNPEDLPVEAGLEPMMWTIPRNDQHSRLNLLGINPDLKSNSFSFKPAPSVKSSYGDKKMSGEEGFESEAELVSPN
294513	GC_00006285	ALL_SPLITS	PST_W048a	11465	54	55	2	0	0.999472611770346	1.0	0.999736236332246	11465	Chr_15									MSYLCLCCIIFCLSVTLIHGAPMTMKTERSSIDVTRNLLHDSPGNKHFADVEFEVGPSEIPPFEYHPAGDLRSVGNDWRRMRTTPGPLVPSKSNRLEFEPTLDSSIFRSQAELNRVPQKVRSTELPPLKAGVNPEDLPVEAGLEPMMWTIPRNDQHSRLNLLGINPDLKSNSFSFKPAPSVKSSYGDKKMSGEEGFESEAELVSPN
294514	GC_00006285	ALL_SPLITS	PST_W048b	11621	54	55	2	0	0.999472611770346	1.0	0.999736236332246	11621	Chr_15									MSYLCLCCIIFCLSVTLIHGAPMTMKTERSSIDVTRNLLHDSPGNKHFADVEFEVGPSEIPPFEYHPAGDLRSVGNDWRRMRTTPGPLVPSKSNRLEFEPTLDSSIFRSQAELNRVPQKVRSTELPPLKAGVNPEDLPVEAGLEPMMWTIPRNDQHSRLNLLGINPDLKSNSFSFKPAPSVKSSYGDKKMSGEEGFESEAELVSPN
294515	GC_00006285	ALL_SPLITS	PST_W052a	13099	54	55	2	0	0.999472611770346	1.0	0.999736236332246	13099	Chr_15									MSYLCLCCIIFCLSVTLIHGAPMTMKTERSSIDVTRNLLHDSPGNKHFADVEFEVGPSEIPPFEYHPAGDLRSVGNDWRRMRTTPGPLVPSKSNRLEFEPTLDSSIFRSQAELNRVPQKVRSTELPPLKAGVNPEDLPVEAGLEPMMWTIPRNDQHSRLNLLGINPDLKSNSFSFKPAPSVKSSYGDKKMSGEEGFESEAELVSPN
294516	GC_00006285	ALL_SPLITS	PST_W052b	12138	54	55	2	0	0.999472611770346	1.0	0.999736236332246	12138	Chr_15									MSYLCLCCIIFCLSVTLIHGAPMTMKTERSSIDVTRNLLHDSPGNKHFADVEFEVGPSEIPPFEYHPAGDLRSVGNDWRRMRTTPGPLVPSKSNRLEFEPTLDSSIFRSQAELNRVPQKVRSTELPPLKAGVNPEDLPVEAGLEPMMWTIPRNDQHSRLNLLGINPDLKSNSFSFKPAPSVKSSYGDKKMSGEEGFESEAELVSPN
294517	GC_00006285	ALL_SPLITS	PST_W053a	13262	54	55	2	0	0.999472611770346	1.0	0.999736236332246	13262	Chr_15									MSYLCLCCIIFCLSVTLIHGAPMTMKTERSSIDVTRNLLHDSPGNKHFADVEFEVGPSEIPPFEYHPAGDLRSVGNDWRRMRTTPGPLVPSKSNRLEFEPTLDSSIFRSQAELNRVPQKVRSTELPPLKAGVNPEDLPVEAGLEPMMWTIPRNDQHSRLNLLGINPDLKSNSFSFKPAPSVKSSYGDKKMSGEEGFESEAELVSPN
294518	GC_00006285	ALL_SPLITS	PST_W053b	10739	54	55	2	0	0.999472611770346	1.0	0.999736236332246	10739	Chr_15									MSYLCLCCIIFCLSVTLIHGAPMTMKTERSSIDVTRNLLHDSPGNKHFADVEFEVGPSEIPPFEYHPAGDLRSVGNDWRRMRTTPGPLVPSKSNRLEFEPTLDSSIFRSQAELNRVPQKVRSTELPPLKAGVNPEDLPVEAGLEPMMWTIPRNDQHSRLNLLGINPDLKSNSFSFKPAPSVKSSYGDKKMSGEEGFESEAELVSPN
294519	GC_00006285	ALL_SPLITS	PST_W054a	10981	54	55	2	0	0.999472611770346	1.0	0.999736236332246	10981	Chr_14									MSYLCLCCIIFCLSVTLIHGAPMTMKTERSSIDVTRNLLHDSPGNKHFADVEFEVGPSEIPPFEYHPAGDLRSVGNDWRRMRTTPGPLVPSKSNRLEFEPTLDSSIFRSQAELNRVPQKVRSTELPPLKAGVNPEDLPVEAGLEPMMWTIPRNDQHSRLNLLGINPDLKSNSFSFKPAPSVKSSYGDKKMSGEEGFESEAELVSPN
294520	GC_00006285	ALL_SPLITS	PST_W054b	11854	54	55	2	0	0.999472611770346	1.0	0.999736236332246	11854	Chr_14									MSYLCLCCIIFCLSVTLIHGAPMTMKTERSSIDVTRNLLHDSPGNKHFADVEFEVGPSEIPPFEYHPAGDLRSVGNDWRRMRTTPGPLVPSKSNRLEFEPTLDSSIFRSQAELNRVPQKVRSTELPPLKAGVNPEDLPVEAGLEPMMWTIPRNDQHSRLNLLGINPDLKSNSFSFKPAPSVKSSYGDKKMSGEEGFESEAELVSPN
294521	GC_00006285	ALL_SPLITS	PST_W057a	11768	54	55	2	0	0.999472611770346	1.0	0.999736236332246	11768	Chr_15									MSYLCLCCIIFCLSVTLIHGAPMTMKTERSSIDVTRNLLHDSPGNKHFADVEFEVGPSEIPPFEYHPAGDLRSVGNDWRRMRTTPGPLVPSKSNRLEFEPTLDSSIFRSQAELNRVPQKVRSTELPPLKAGVNPEDLPVEAGLEPMMWTIPRNDQHSRLNLLGINPDLKSNSFSFKPAPSVKSSYGDKKMSGEEGFESEAELVSPN
294522	GC_00006285	ALL_SPLITS	PST_W057b	12504	54	55	2	0	0.999472611770346	1.0	0.999736236332246	12504	Chr_15									MSYLCLCCIIFCLSVTLIHGAPMTMKTERSSIDVTRNLLHDSPGNKHFADVEFEVGPSEIPPFEYHPAGDLRSVGNDWRRMRTTPGPLVPSKSNRLEFEPTLDSSIFRSQAELNRVPQKVRSTELPPLKAGVNPEDLPVEAGLEPMMWTIPRNDQHSRLNLLGINPDLKSNSFSFKPAPSVKSSYGDKKMSGEEGFESEAELVSPN
294523	GC_00006285	ALL_SPLITS	PST_W088a	6962	54	55	2	0	0.999472611770346	1.0	0.999736236332246	6962	Chr_15									MSYLCLCCIIFCLSVTLIHGAPMTMKTERSSIDVTRNLLHDSPGNKHFADVEFEVGPSEIPPFEYHPAGDLRSVGNDWRRMRTTPGPLVPSKSNRLEFEPTLDSSIFRSQAELNRVPQKVRSTELPPLKAGVNPEDLPVEAGLEPMMWTIPRNDQHSRLNLLGINPDLKSNSFSFKPAPSVKSSYGDKKMSGEEGFESEAELVSPN
294524	GC_00006285	ALL_SPLITS	PST_W088b	11205	54	55	2	0	0.999472611770346	1.0	0.999736236332246	11205	Chr_15									MSYLCLCCIIFCLSVTLIHGAPMTMKTERSSIDVTRNLLHDSPGNKHFADVEFEVGPSEIPPFEYHPAGDLRSVGNDWRRMRTTPGPLVPSKSNRLEFEPTLDSSIFRSQAELNRVPQKVRSTELPPLKAGVNPEDLPVEAGLEPMMWTIPRNDQHSRLNLLGINPDLKSNSFSFKPAPSVKSSYGDKKMSGEEGFESEAELVSPN
294525	GC_00006285	ALL_SPLITS	PST_Yr1646a	14615	54	55	2	0	0.999472611770346	1.0	0.999736236332246	14615	Chr_15									MSYLCLCCIIFCLSVTLIHGAPMTMKTERSSIDVTRNLLHDSPGNKHFADVEFEVGPSEIPPFEYHPAGDLRSVGNDWRRMRTTPGPLVPSKSNRLEFEPTLDSSIFRSQAELNRVPQKVRSTELPPLKAGVNPEDLPVEAGLEPMMWTIPRNDQHSRLNLLGINPDLKSNSFSFKPAPSVKSSYGDKKMSGEEGFESEAELVSPN
294526	GC_00006285	ALL_SPLITS	PST_Yr1646b	13372	54	55	2	0	0.999472611770346	1.0	0.999736236332246	13372	Chr_15									MSYLCLCCIIFCLSVTLIHGAPMTMKTERSSIDVTRNLLHDSPGNKHFADVEFEVGPSEIPPFEYHPAGDLRSVGNDWRRMRTTPGPLVPSKSNRLEFEPTLDSSIFRSQAELNRVPQKVRSTELPPLKAGVNPEDLPVEAGLEPMMWTIPRNDQHSRLNLLGINPDLKSNSFSFKPAPSVKSSYGDKKMSGEEGFESEAELVSPN
294527	GC_00006285	ALL_SPLITS	PST_Yr1706a	14197	54	55	2	0	0.999472611770346	1.0	0.999736236332246	14197	Chr_15									MSYLCLCCIIFCLSVTLIHGAPMTMKTERSSIDVTRNLLHDSPGNKHFADVEFEVGPSEIPPFEYHPAGDLRSVGNDWRRMRTTPGPLVPSKSNRLEFEPTLDSSIFRSQAELNRVPQKVRSTELPPLKAGVNPEDLPVEAGLEPMMWTIPRNDQHSRLNLLGINPDLKSNSFSFKPAPSVKSSYGDKKMSGEEGFESEAELVSPN
294528	GC_00006285	ALL_SPLITS	PST_Yr1706b	11208	54	55	2	0	0.999472611770346	1.0	0.999736236332246	11208	Chr_15									MSYLCLCCIIFCLSVTLIHGAPMTMKTERSSIDVTRNLLHDSPGNKHFADVEFEVGPSEIPPFEYHPAGDLRSVGNDWRRMRTTPGPLVPSKSNRLEFEPTLDSSIFRSQAELNRVPQKVRSTELPPLKAGVNPEDLPVEAGLEPMMWTIPRNDQHSRLNLLGINPDLKSNSFSFKPAPSVKSSYGDKKMSGEEGFESEAELVSPN
294529	GC_00006285	ALL_SPLITS	PST_Yr1716a	11484	54	55	2	0	0.999472611770346	1.0	0.999736236332246	11484	Chr_15									MSYLCLCCIIFCLSVTLIHGAPMTMKTERSSIDVTRNLLHDSPGNKHFADVEFEVGPSEIPPFEYHPAGDLRSVGNDWRRMRTTPGPLVPSKSNRLEFEPTLDSSIFRSQAELNRVPQKVRSTELPPLKAGVNPEDLPVEAGLEPMMWTIPRNDQHSRLNLLGINPDLKSNSFSFKPAPSVKSSYGDKKMSGEEGFESEAELVSPN
294530	GC_00006285	ALL_SPLITS	PST_Yr1716b	11824	54	55	2	0	0.999472611770346	1.0	0.999736236332246	11824	Chr_15									MSYLCLCCIIFCLSVTLIHGAPMTMKTERSSIDVTRNLLHDSPGNKHFADVEFEVGPSEIPPFEYHPAGDLRSVGNDWRRMRTTPGPLVPSKSNRLEFEPTLDSSIFRSQAELNRVPQKVRSTELPPLKAGVNPEDLPVEAGLEPMMWTIPRNDQHSRLNLLGINPDLKSNSFSFKPAPSVKSSYGDKKMSGEEGFESEAELVSPN
294531	GC_00006285	ALL_SPLITS	PST_Yr2011a	12983	54	55	2	0	0.999472611770346	1.0	0.999736236332246	12983	Chr_15									MSYLCLCCIIFCLSVTLIHGAPMTMKTERSSIDVTRNLLHDSPGNKHFADVEFEVGPSEIPPFEYHPAGDLRSVGNDWRRMRTTPGPLVPSKSNRLEFEPTLDSSIFRSQAELNRVPQKVRSTELPPLKAGVNPEDLPVEAGLEPMMWTIPRNDQHSRLNLLGINPDLKSNSFSFKPAPSVKSSYGDKKMSGEEGFESEAELVSPN
294532	GC_00006285	ALL_SPLITS	PST_Yr2011b	12621	54	55	2	0	0.999472611770346	1.0	0.999736236332246	12621	Chr_15									MSYLCLCCIIFCLSVTLIHGAPMTMKTERSSIDVTRNLLHDSPGNKHFADVEFEVGPSEIPPFEYHPAGDLRSVGNDWRRMRTTPGPLVPSKSNRLEFEPTLDSSIFRSQAELNRVPQKVRSTELPPLKAGVNPEDLPVEAGLEPMMWTIPRNDQHSRLNLLGINPDLKSNSFSFKPAPSVKSSYGDKKMSGEEGFESEAELVSPN
294533	GC_00006285	ALL_SPLITS	PST_Yr2015a	11989	54	55	2	0	0.999472611770346	1.0	0.999736236332246	11989	Chr_15									MSYLCLCCIIFCLSVTLIHGAPMTMKTERSSIDVTRNLLHDSPGNKHFADVEFEVGPSEIPPFEYHPAGDLRSVGNDWRRMRTTPGPLVPSKSNRLEFEPTLDSSIFRSQAELNRVPQKVRSTELPPLKAGVNPEDLPVEAGLEPMMWTIPRNDQHSRLNLLGINPDLKSNSFSFKPAPSVKSSYGDKKMSGEEGFESEAELVSPN
294534	GC_00006285	ALL_SPLITS	PST_Yr2015b	10953	54	55	2	0	0.999472611770346	1.0	0.999736236332246	10953	Chr_15									MSYLCLCCIIFCLSVTLIHGAPMTMKTERSSIDVTRNLLHDSPGNKHFADVEFEVGPSEIPPFEYHPAGDLRSVGNDWRRMRTTPGPLVPSKSNRLEFEPTLDSSIFRSQAELNRVPQKVRSTELPPLKAGVNPEDLPVEAGLEPMMWTIPRNDQHSRLNLLGINPDLKSNSFSFKPAPSVKSSYGDKKMSGEEGFESEAELVSPN
294535	GC_00006285	ALL_SPLITS	PST_Yr201644_1	10471	54	55	2	0	0.999472611770346	1.0	0.999736236332246	10471	Chr_15									MSYLCLCCIIFCLSVTLIHGAPMTMKTERSSIDVTRNLLHDSPGNKHFADVEFEVGPSEIPPFEYHPAGDLRSVGNDWRRMRTTPGPLVPSKSNRLEFEPTLDSSIFRSQAELNRVPQKVRSTELPPLKAGVNPEDLPVEAGLEPMMWTIPRNDQHSRLNLLGINPDLKSNSFSFKPAPSVKSSYGDKKMSGEEGFESEAELVSPN
294536	GC_00006285	ALL_SPLITS	PST_Yr201644_2	12251	54	55	2	0	0.999472611770346	1.0	0.999736236332246	12251	Chr_15									MSYLCLCCIIFCLSVTLIHGAPMTMKTERSSIDVTRNLLHDSPGNKHFADVEFEVGPSEIPPFEYHPAGDLRSVGNDWRRMRTTPGPLVPSKSNRLEFEPTLDSSIFRSQAELNRVPQKVRSTELPPLKAGVNPEDLPVEAGLEPMMWTIPRNDQHSRLNLLGINPDLKSNSFSFKPAPSVKSSYGDKKMSGEEGFESEAELVSPN
294537	GC_00006287	ALL_SPLITS	PSH_233a	6948	54	55	2	0	0.971009741170637	0.809111743586882	0.882698615173941	6948	Chr_12	PF00241.25	Cofilin/tropomyosin-type actin-binding protein							---------------MASGVSVHSQCIQDFMSLKLGK-------------------------KTKYIIYALSADSKEIVVEKVSESQSYDEFLEDLPAGACRYAVYDFEYELEESEGKRNKLCFFTWSPDEAKIKNKMLYAASKKAIRDALVGIGMEIQGTDASEVAYNTVLEKAVRR---
294538	GC_00006287	ALL_SPLITS	PSH_233b	6638	54	55	2	0	0.971009741170637	0.809111743586882	0.882698615173941	6638	Chr_9	PF00241.25	Cofilin/tropomyosin-type actin-binding protein							---------------MASGVSVHSQCIQDFMSLKLGK-------------------------KTKYIIYALSADSKEIVVEKVSESQSYDEFLEDLPAGACRYAVYDFEYELEESEGKRNKLCFFTWSPDEAKIKNKMLYAASKKAIRDALVGIGMEIQGTDASEVAYNTVLEKAVRR---
294539	GC_00006287	ALL_SPLITS	PSH_76a	6123	54	55	2	0	0.971009741170637	0.809111743586882	0.882698615173941	6123	Chr_12	PF00241.25	Cofilin/tropomyosin-type actin-binding protein							---------------MHTGLHVFE-VGKEYVSITTNNHEIPAESDRRQLTHSFCDEFLFDVVETKYIIYALSADSKEIVVEKVSESQSYDEFLEDLPAGACRYAVYDFEYELEESEGKRNKLCFFTWSPDEAKIKNKMLYAASKKAIRDALVGIGMEIQGTDASEVAYNTVLEKAVRR---
294540	GC_00006287	ALL_SPLITS	PSH_76b	7894	54	55	2	0	0.971009741170637	0.809111743586882	0.882698615173941	7894	Chr_9	PF00241.25	Cofilin/tropomyosin-type actin-binding protein							---------------MASGVSVHSQCIQDFMSLKLGK-------------------------KTKYIIYALSADSKEIVVEKVSESQSYDEFLEDLPAGACRYAVYDFEYELEESEGKRNKLCFFTWSPDEAKIKNKMLYAASKKAIRDALVGIGMEIQGTDASEVAYNTVLEKAVRR---
294541	GC_00006287	ALL_SPLITS	PSH_NDPSH_1	6560	54	55	2	0	0.971009741170637	0.809111743586882	0.882698615173941	6560	Chr_12	PF00241.25	Cofilin/tropomyosin-type actin-binding protein							---------------MASGVSVHSQCIQDFMSLKLGK-------------------------KTKYIIYALSADSKEIVVEKVSESQSYDEFLEDLPAGACRYAVYDFEYELEESEGKRNKLCFFTWSPDEAKIKNKMLYAASKKAIRDALVGIGMEIQGTDASEVAYNTVLEKAVRR---
294542	GC_00006287	ALL_SPLITS	PSH_NDPSH_2	5815	54	55	2	0	0.971009741170637	0.809111743586882	0.882698615173941	5815	Chr_9	PF00241.25	Cofilin/tropomyosin-type actin-binding protein							---------------MASGVSVHSQCIQDFMSLKLGK-------------------------KTKYIIYALSADSKEIVVEKVSESQSYDEFLEDLPAGACRYAVYDFEYELEESEGKRNKLCFFTWSPDEAKIKNKMLYAASKKAIRDALVGIGMEIQGTDASEVAYNTVLEKAVRR---
294543	GC_00006287	ALL_SPLITS	PST_130_1	9932	54	55	2	0	0.971009741170637	0.809111743586882	0.882698615173941	9932	Chr_12	PF00241.25	Cofilin/tropomyosin-type actin-binding protein							---------------MASGVSVHSQCIQDFMSLKLGK-------------------------KTKYIIYALSADSKEIVVEKVSESQSYDEFLEDLPAGACRYAVYDFEYELEESEGKRNKLCFFTWSPDEAKIKNKMLYAASKKAIRDALVGIGMEIQGTDASEVAYNTVLEKAVRR---
294544	GC_00006287	ALL_SPLITS	PST_130_2	6029	54	55	2	0	0.971009741170637	0.809111743586882	0.882698615173941	6029	Chr_9	PF00241.25	Cofilin/tropomyosin-type actin-binding protein							---------------MASGVSVHSQCIQDFMSLKLGK-------------------------KTKYIIYALSADSKEIVVEKVSESQSYDEFLEDLPAGACRYAVYDFEYELEESEGKRNKLCFFTWSPDEAKIKNKMLYAASKKAIRDALVGIGMEIQGTDASEVAYNTVLEKAVRR---
294545	GC_00006287	ALL_SPLITS	PST_134E36_1	13090	54	55	2	0	0.971009741170637	0.809111743586882	0.882698615173941	13090	Chr_12	PF00241.25	Cofilin/tropomyosin-type actin-binding protein							---------------MASGVSVHSQCIQDFMSLKLGK-------------------------KTKYIIYALSADSKEIVVEKVSESQSYDEFLEDLPAGACRYAVYDFEYELEESEGKRNKLCFFTWSPDEAKIKNKMLYAASKKAIRDALVGIGMEIQGTDASEVAYNTVLEKAVRR---
294546	GC_00006287	ALL_SPLITS	PST_134E36_2	10876	54	55	2	0	0.971009741170637	0.809111743586882	0.882698615173941	10876	Chr_9	PF00241.25	Cofilin/tropomyosin-type actin-binding protein							---------------MASGVSVHSQCIQDFMSLKLGK-------------------------KTKYIIYALSADSKEIVVEKVSESQSYDEFLEDLPAGACRYAVYDFEYELEESEGKRNKLCFFTWSPDEAKIKNKMLYAASKKAIRDALVGIGMEIQGTDASEVAYNTVLEKAVRR---
294547	GC_00006287	ALL_SPLITS	PST_134E36_2	10868	54	55	2	0	0.971009741170637	0.809111743586882	0.882698615173941	10868	Chr_9	PF00241.25	Cofilin/tropomyosin-type actin-binding protein							---------------MASGVSVHSQCIQDFMSLKLGK-------------------------KTKYIIYALSADSKEIVVEKVSESQSYDEFLEDLPAGACRYAVYDFEYELEESEGKRNKLCFFTWSPDEAKIKNKMLYAASKKAIRDAP---GRYRYGDPGH-----------------
294548	GC_00006287	ALL_SPLITS	PST_AR0005a	3415	54	55	2	0	0.971009741170637	0.809111743586882	0.882698615173941	3415	Chr_9	PF00241.25	Cofilin/tropomyosin-type actin-binding protein							---------------MASGVSVHSQCIQDFMSLKLGK-------------------------KTKYIIYALSADSKEIVVEKVSESQSYDEFLEDLPAGACRYAVYDFEYELEESEGKRNKLCFFTWSPDEAKIKNKMLYAASKKAIRDALVGIGMEIQGTDASEVAYNTVLEKAVRR---
294549	GC_00006287	ALL_SPLITS	PST_AR0005b	10006	54	55	2	0	0.971009741170637	0.809111743586882	0.882698615173941	10006	Chr_12	PF00241.25	Cofilin/tropomyosin-type actin-binding protein							---------------MASGVSVHSQCIQDFMSLKLGK-------------------------KTKYIIYALSADSKEIVVEKVSESQSYDEFLEDLPAGACRYAVYDFEYELEESEGKRNKLCFFTWSPDEAKIKNKMLYAASKKAIRDALVGIGMEIQGTDASEVAYNTVLEKAVRR---
294550	GC_00006287	ALL_SPLITS	PST_AZ2_1	9838	54	55	2	0	0.971009741170637	0.809111743586882	0.882698615173941	9838	Chr_12	PF00241.25	Cofilin/tropomyosin-type actin-binding protein							---------------MASGVSVHSQCIQDFMSLKLGK-------------------------KTKYIIYALSADSKEIVVEKVSESQSYDEFLEDLPAGACRYAVYDFEYELEESEGKRNKLCFFTWSPDEAKIKNKMLYAASKKAIRDALVGIGMEIQGTDASEVAYNTVLEKAVRR---
294551	GC_00006287	ALL_SPLITS	PST_AZ2_2	9165	54	55	2	0	0.971009741170637	0.809111743586882	0.882698615173941	9165	Chr_9	PF00241.25	Cofilin/tropomyosin-type actin-binding protein							---------------MASGVSVHSQCIQDFMSLKLGK-------------------------KTKYIIYALSADSKEIVVEKVSESQSYDEFLEDLPAGACRYAVYDFEYELEESEGKRNKLCFFTWSPDEAKIKNKMLYAASKKAIRDALVGIGMEIQGTDASEVAYNTVLEKAVRR---
294552	GC_00006287	ALL_SPLITS	PST_DK0911_1	10530	54	55	2	0	0.971009741170637	0.809111743586882	0.882698615173941	10530	Chr_12	PF00241.25	Cofilin/tropomyosin-type actin-binding protein							---------------MASGVSVHSQCIQDFMSLKLGK-------------------------KTKYIIYALSADSKEIVVEKVSESQSYDEFLEDLPAGACRYAVYDFEYELEESEGKRNKLCFFTWSPDEAKIKNKMLYAASKKAIRDALVGIGMEIQGTDASEVAYNTVLEKAVRR---
294553	GC_00006287	ALL_SPLITS	PST_DK0911_2	10554	54	55	2	0	0.971009741170637	0.809111743586882	0.882698615173941	10554	Chr_9	PF00241.25	Cofilin/tropomyosin-type actin-binding protein							---------------MASGVSVHSQCIQDFMSLKLGK-------------------------KTKYIIYALSADSKEIVVEKVSESQSYDEFLEDLPAGACRYAVYDFEYELEESEGKRNKLCFFTWSPDEAKIKNKMLYAASKKAIRDALVGIGMEIQGTDASEVAYNTVLEKAVRR---
294554	GC_00006287	ALL_SPLITS	PST_SWS484_1	8948	54	55	2	0	0.971009741170637	0.809111743586882	0.882698615173941	8948	Chr_9	PF00241.25	Cofilin/tropomyosin-type actin-binding protein							---------------MHTGLHVFE-VGKEYVSITTNNHEIPAESDRRQLTHSFCDEFLFDVVETKYIIYALSADSKEIVVEKVSESQSYDEFLEDLPAGACRYAVYDFEYELEESEGKRNKLCFFTWSPDEAKIKNKMLYAASKKAIRDALVGIGMEIQGTDASEVAYNTVLEKAVRR---
294555	GC_00006287	ALL_SPLITS	PST_SWS484_2	9050	54	55	2	0	0.971009741170637	0.809111743586882	0.882698615173941	9050	Chr_12	PF00241.25	Cofilin/tropomyosin-type actin-binding protein							---------------MASGVSVHSQCIQDFMSLKLGK-------------------------KTKYIIYALSADSKEIVVEKVSESQSYDEFLEDLPAGACRYAVYDFEYELEESEGKRNKLCFFTWSPDEAKIKNKMLYAASKKAIRDALVGIGMEIQGTDASEVAYNTVLEKAVRR---
294556	GC_00006287	ALL_SPLITS	PST_T030_1	5744	54	55	2	0	0.971009741170637	0.809111743586882	0.882698615173941	5744	Chr_11	PF00241.25	Cofilin/tropomyosin-type actin-binding protein							---------------MASGVSVHSQCIQDFMSLKLGK-------------------------KTKYIIYALSADSKEIVVEKVSESQSYDEFLEDLPAGACRYAVYDFEYELEESEGKRNKLCFFTWSPDEAKIKNKMLYAASKKAIRDALVGIGMEIQGTDASEVAYNTVLEKAVRR---
294557	GC_00006287	ALL_SPLITS	PST_T030_2	7406	54	55	2	0	0.971009741170637	0.809111743586882	0.882698615173941	7406	Chr_11	PF00241.25	Cofilin/tropomyosin-type actin-binding protein							---------------MASGVSVHSQCIQDFMSLKLGK-------------------------KTKYIIYALSADSKEIVVEKVSESQSYDEFLEDLPAGACRYAVYDFEYELEESEGKRNKLCFFTWSPDEAKIKNKMLYAASKKAIRDALVGIGMEIQGTDASEVAYNTVLEKAVRR---
294558	GC_00006287	ALL_SPLITS	PST_T034a	3562	54	55	2	0	0.971009741170637	0.809111743586882	0.882698615173941	3562	Chr_9	PF00241.25	Cofilin/tropomyosin-type actin-binding protein							---------------MASGVSVHSQCIQDFMSLKLGK-------------------------KTKYIIYALSADSKEIVVEKVSESQSYDEFLEDLPAGACRYAVYDFEYELEESEGKRNKLCFFTWSPDEAKIKNKMLYAASKKAIRDALVGIGMEIQGTDASEVAYNTVLEKAVRR---
294559	GC_00006287	ALL_SPLITS	PST_T034b	8529	54	55	2	0	0.971009741170637	0.809111743586882	0.882698615173941	8529	Chr_12	PF00241.25	Cofilin/tropomyosin-type actin-binding protein							---------------MASGVSVHSQCIQDFMSLKLGK-------------------------KTKYIIYALSADSKEIVVEKVSESQSYDEFLEDLPAGACRYAVYDFEYELEESEGKRNKLCFFTWSPDEAKIKNKMLYAASKKAIRDALVGIGMEIQGTDASEVAYNTVLEKAVRR---
294560	GC_00006287	ALL_SPLITS	PST_W011a	2684	54	55	2	0	0.971009741170637	0.809111743586882	0.882698615173941	2684	Chr_12	PF00241.25	Cofilin/tropomyosin-type actin-binding protein							---------------MHTGLHVFE-VGKEYVSITTNNHEIPAESDRRQLTHSFCDEFLFDVVETKYIIYALSADSKEIVVEKVSESQSYDEFLEDLPAGACRYAVYDFEYELEESEGKRNKLCFFTWSPDEAKIKNKMLYAASKKAIRDALVGIGMEIQGTDASEVAYNTVLEKAVRR---
294561	GC_00006287	ALL_SPLITS	PST_W011b	8699	54	55	2	0	0.971009741170637	0.809111743586882	0.882698615173941	8699	Chr_9	PF00241.25	Cofilin/tropomyosin-type actin-binding protein							---------------MASGVSVHSQCIQDFMSLKLGK-------------------------KTKYIIYALSADSKEIVVEKVSESQSYDEFLEDLPAGACRYAVYDFEYELEESEGKRNKLCFFTWSPDEAKIKNKMLYAASKKAIRDALVGIGMEIQGTDASEVAYNTVLEKAVRR---
294562	GC_00006287	ALL_SPLITS	PST_W025a	4727	54	55	2	0	0.971009741170637	0.809111743586882	0.882698615173941	4727	Chr_12	PF00241.25	Cofilin/tropomyosin-type actin-binding protein							---------------MASGVSVHSQCIQDFMSLKLGK-------------------------KTKYIIYALSADSKEIVVEKVSESQSYDEFLEDLPAGACRYAVYDFEYELEESEGKRNKLCFFTWSPDEAKIKNKMLYAASKKAIRDALVGIGMEIQGTDASEVAYNTVLEKAVRR---
294563	GC_00006287	ALL_SPLITS	PST_W025b	11947	54	55	2	0	0.971009741170637	0.809111743586882	0.882698615173941	11947	Chr_9	PF00241.25	Cofilin/tropomyosin-type actin-binding protein							---------------MASGVSVHSQCIQDFMSLKLGK-------------------------KTKYIIYALSADSKEIVVEKVSESQSYDEFLEDLPAGACRYAVYDFEYELEESEGKRNKLCFFTWSPDEAKIKNKMLYAASKKAIRDALVGIGMEIQGTDASEVAYNTVLEKAVRR---
294564	GC_00006287	ALL_SPLITS	PST_W029a	9669	54	55	2	0	0.971009741170637	0.809111743586882	0.882698615173941	9669	Chr_12	PF00241.25	Cofilin/tropomyosin-type actin-binding protein							---------------MASGVSVHSQCIQDFMSLKLGK-------------------------KTKYIIYALSADSKEIVVEKVSESQSYDEFLEDLPAGACRYAVYDFEYELEESEGKRNKLCFFTWSPDEAKIKNKMLYAASKKAIRDALVGIGMEIQGTDASEVAYNT--DCRIRIWLN
294565	GC_00006287	ALL_SPLITS	PST_W029b	5781	54	55	2	0	0.971009741170637	0.809111743586882	0.882698615173941	5781	Chr_9	PF00241.25	Cofilin/tropomyosin-type actin-binding protein							---------------MASGVSVHSQCIQDFMSLKLGK-------------------------KTKYIIYALSADSKEIVVEKVSESQSYDEFLEDLPAGACRYAVYDFEYELEESEGKRNKLCFFTWSPDEAKIKNKMLYAASKKAIRDALVGIGMEIQGTDASEVAYNTVLEKAVRR---
294566	GC_00006287	ALL_SPLITS	PST_W039a	8206	54	55	2	0	0.971009741170637	0.809111743586882	0.882698615173941	8206	Chr_11	PF00241.25	Cofilin/tropomyosin-type actin-binding protein							---------------MASGVSVHSQCIQDFMSLKLGK-------------------------KTKYIIYALSADSKEIVVEKVSESQSYDEFLEDLPAGACRYAVYDFEYELEESEGKRNKLCFFTWSPDEAKIKNKMLYAASKKAIRDALVGIGMEIQGTDASEVAYNTVLEKAVRR---
294567	GC_00006287	ALL_SPLITS	PST_W039b	3603	54	55	2	0	0.971009741170637	0.809111743586882	0.882698615173941	3603	Chr_11	PF00241.25	Cofilin/tropomyosin-type actin-binding protein							---------------MASGVSVHSQCIQDFMSLKLGK-------------------------KTKYIIYALSADSKEIVVEKVSESQSYDEFLEDLPAGACRYAVYDFEYELEESEGKRNKLCFFTWSPDEAKIKNKMLYAASKKAIRDALVGIGMEIQGTDASEVAYNTVLEKAVRR---
294568	GC_00006287	ALL_SPLITS	PST_W048a	8033	54	55	2	0	0.971009741170637	0.809111743586882	0.882698615173941	8033	Chr_12	PF00241.25	Cofilin/tropomyosin-type actin-binding protein							---------------MASGVSVHSQCIQDFMSLKLGK-------------------------KTKYIIYALSADSKEIVVEKVSESQSYDEFLEDLPAGACRYAVYDFEYELEESEGKRNKLCFFTWSPDEAKIKNKMLYAASKKAIRDALVGIGMEIQGTDASEVAYNTVLEKAVRR---
294569	GC_00006287	ALL_SPLITS	PST_W048b	4759	54	55	2	0	0.971009741170637	0.809111743586882	0.882698615173941	4759	Chr_9	PF00241.25	Cofilin/tropomyosin-type actin-binding protein							---------------MASGVSVHSQCIQDFMSLKLGK-------------------------KTKYIIYALSADSKEIVVEKVSESQSYDEFLEDLPAGACRYAVYDFEYELEESEGKRNKLCFFTWSPDEAKIKNKMLYAASKKAIRDALVGIGMEIQGTDASEVAYNTVLEKAVRR---
294570	GC_00006287	ALL_SPLITS	PST_W052a	9148	54	55	2	0	0.971009741170637	0.809111743586882	0.882698615173941	9148	Chr_12	PF00241.25	Cofilin/tropomyosin-type actin-binding protein							---------------MHTGLHVFE-VGKEYVSITTNNHEIPAESDRRQLTHSFCDEFLFDVVETKYIIYALSADSKEIVVEKVSESQSYDEFLEDLPAGACRYAVYDFEYELEESEGKRNKLCFFTWSPDEAKIKNKMLYAASKKAIRDALVGIGMEIQGTDASEVAYNTVLEKAVRR---
294571	GC_00006287	ALL_SPLITS	PST_W052b	6938	54	55	2	0	0.971009741170637	0.809111743586882	0.882698615173941	6938	Chr_9	PF00241.25	Cofilin/tropomyosin-type actin-binding protein							MISTRSGIWRLCTLAMHTGLHVFE-VGKEYVSITTNNHEIPAESDRRQLTHSFCDEFLFDVVETKYIIYALSADSKEIVVEKVSESQSYDEFLEDLPAGACRYAVYDFEYELEESEGKRNKLCFFTWSPDEAKIKNKMLYAASKKAIRDALVGIGMEIQGTDASEVAYNTVLEKAVRR---
294572	GC_00006287	ALL_SPLITS	PST_W053a	9176	54	55	2	0	0.971009741170637	0.809111743586882	0.882698615173941	9176	Chr_12	PF00241.25	Cofilin/tropomyosin-type actin-binding protein							---------------MASGVSVHSQCIQDFMSLKLGK-------------------------KTKYIIYALSADSKEIVVEKVSESQSYDEFLEDLPAGACRYAVYDFEYELEESEGKRNKLCFFTWSPDEAKIKNKMLYAASKKAIRDALVGIGMEIQGTDASEVAYNTVLEKAVRR---
294573	GC_00006287	ALL_SPLITS	PST_W053b	7534	54	55	2	0	0.971009741170637	0.809111743586882	0.882698615173941	7534	Chr_9	PF00241.25	Cofilin/tropomyosin-type actin-binding protein							---------------MASGVSVHSQCIQDFMSLKLGK-------------------------KTKYIIYALSADSKEIVVEKVSESQSYDEFLEDLPAGACRYAVYDFEYELEESEGKRNKLCFFTWSPDEAKIKNKMLYAASKKAIRDALVGIGMEIQGTDASEVAYNTVLEKAVRR---
294574	GC_00006287	ALL_SPLITS	PST_W054a	8235	54	55	2	0	0.971009741170637	0.809111743586882	0.882698615173941	8235	Chr_11	PF00241.25	Cofilin/tropomyosin-type actin-binding protein							---------------MASGVSVHSQCIQDFMSLKLGK-------------------------KTKYIIYALSADSKEIVVEKVSESQSYDEFLEDLPAGACRYAVYDFEYELEESEGKRNKLCFFTWSPDEAKIKNKMLYAASKKAIRDALVGIGMEIQGTDASEVAYNTVLEKAVRR---
294575	GC_00006287	ALL_SPLITS	PST_W054b	6879	54	55	2	0	0.971009741170637	0.809111743586882	0.882698615173941	6879	Chr_11	PF00241.25	Cofilin/tropomyosin-type actin-binding protein							---------------MASGVSVHSQCIQDFMSLKLGK-------------------------KTKYIIYALSADSKEIVVEKVSESQSYDEFLEDLPAGACRYAVYDFEYELEESEGKRNKLCFFTWSPDEAKIKNKMLYAASKKAIRDALVGIGMEIQGTDASEVAYNTVLEKAVRR---
294576	GC_00006287	ALL_SPLITS	PST_W057a	7499	54	55	2	0	0.971009741170637	0.809111743586882	0.882698615173941	7499	Chr_12	PF00241.25	Cofilin/tropomyosin-type actin-binding protein							---------------MASGVSVHSQCIQDFMSLKLGK-------------------------KTKYIIYALSADSKEIVVEKVSESQSYDEFLEDLPAGACRYAVYDFEYELEESEGKRNKLCFFTWSPDEAKIKNKMLYAASKKAIRDALVGIGMEIQGTDASEVAYNTVLEKAVRR---
294577	GC_00006287	ALL_SPLITS	PST_W057b	5777	54	55	2	0	0.971009741170637	0.809111743586882	0.882698615173941	5777	Chr_9	PF00241.25	Cofilin/tropomyosin-type actin-binding protein							---------------MASGVSVHSQCIQDFMSLKLGK-------------------------KTKYIIYALSADSKEIVVEKVSESQSYDEFLEDLPAGACRYAVYDFEYELEESEGKRNKLCFFTWSPDEAKIKNKMLYAASKKAIRDALVGIGMEIQGTDASEVAYNTVLEKAVRR---
294578	GC_00006287	ALL_SPLITS	PST_W088a	4154	54	55	2	0	0.971009741170637	0.809111743586882	0.882698615173941	4154	Chr_12	PF00241.25	Cofilin/tropomyosin-type actin-binding protein							---------------MASGVSVHSQCIQDFMSLKLGK-------------------------KTKYIIYALSADSKEIVVEKVSESQSYDEFLEDLPAGACRYAVYDFEYELEESEGKRNKLCFFTWSPDEAKIKNKMLYAASKKAIRDALVGIGMEIQGTDASEVAYNTVLEKAVRR---
294579	GC_00006287	ALL_SPLITS	PST_W088b	6451	54	55	2	0	0.971009741170637	0.809111743586882	0.882698615173941	6451	Chr_9	PF00241.25	Cofilin/tropomyosin-type actin-binding protein							---------------MHTGLHVFE-VGKEYVSITTNNHEIPAESDRRQLTHSFCDEFLFDVVETKYIIYALSADSKEIVVEKVSESQSYDEFLEDLPAGACRYAVYDFEYELEESEGKRNKLCFFTWSPDEAKIKNKMLYAASKKAIRDALVGIGMEIQGTDASEVAYNTVLEKAVRR---
294580	GC_00006287	ALL_SPLITS	PST_Yr1646a	9385	54	55	2	0	0.971009741170637	0.809111743586882	0.882698615173941	9385	Chr_12	PF00241.25	Cofilin/tropomyosin-type actin-binding protein							---------------MASGVSVHSQCIQDFMSLKLGK-------------------------KTKYIIYALSADSKEIVVEKVSESQSYDEFLEDLPAGACRYAVYDFEYELEESEGKRNKLCFFTWSPDEAKIKNKMLYAASKKAIRDALVGIGMEIQGTDASEVAYNTVLEKAVRR---
294581	GC_00006287	ALL_SPLITS	PST_Yr1646b	8677	54	55	2	0	0.971009741170637	0.809111743586882	0.882698615173941	8677	Chr_9	PF00241.25	Cofilin/tropomyosin-type actin-binding protein							---------------MASGVSVHSQCIQDFMSLKLGK-------------------------KTKYIIYALSADSKEIVVEKVSESQSYDEFLEDLPAGACRYAVYDFEYELEESEGKRNKLCFFTWSPDEAKIKNKMLYAASKKAIRDALVGIGMEIQGTDASEVAYNTVLEKAVRR---
294582	GC_00006287	ALL_SPLITS	PST_Yr1706a	10281	54	55	2	0	0.971009741170637	0.809111743586882	0.882698615173941	10281	Chr_12	PF00241.25	Cofilin/tropomyosin-type actin-binding protein							---------------MHTGLHVFE-VGKEYVSITTNNHEIPAESDRRQLTHSFCDEFLFDVVETKYIIYALSADSKEIVVEKVSESQSYDEFLEDLPAGACRYAVYDFEYELEESEGKRNKLCFFTWSPDEAKIKNKMLYAASKKAIRDALVGIGMEIQGTDASEVAYNTVLEKAVRR---
294583	GC_00006287	ALL_SPLITS	PST_Yr1706b	5835	54	55	2	0	0.971009741170637	0.809111743586882	0.882698615173941	5835	Chr_9	PF00241.25	Cofilin/tropomyosin-type actin-binding protein							---------------MASGVSVHSQCIQDFMSLKLGK-------------------------KTKYIIYALSADSKEIVVEKVSESQSYDEFLEDLPAGACRYAVYDFEYELEESEGKRNKLCFFTWSPDEAKIKNKMLYAASKKAIRDALVGIGMEIQGTDASEVAYNTVLEKAVRR---
294584	GC_00006287	ALL_SPLITS	PST_Yr1716a	7997	54	55	2	0	0.971009741170637	0.809111743586882	0.882698615173941	7997	Chr_12	PF00241.25	Cofilin/tropomyosin-type actin-binding protein							---------------MHTGLHVFE-VGKEYVSITTNNHEIPAESDRRQLTHSFCDEFLFDVVETKYIIYALSADSKEIVVEKVSESQSYDEFLEDLPAGACRYAVYDFEYELEESEGKRNKLCFFTWSPDEAKIKNKMLYAASKKAIRDALVGIGMEIQGTDASEVAYNTVLEKAVRR---
294585	GC_00006287	ALL_SPLITS	PST_Yr1716b	6848	54	55	2	0	0.971009741170637	0.809111743586882	0.882698615173941	6848	Chr_9	PF00241.25	Cofilin/tropomyosin-type actin-binding protein							---------------MASGVSVHSQCIQDFMSLKLGK-------------------------KTKYIIYALSADSKEIVVEKVSESQSYDEFLEDLPAGACRYAVYDFEYELEESEGKRNKLCFFTWSPDEAKIKNKMLYAASKKAIRDALVGIGMEIQGTDASEVAYNTVLEKAVRR---
294586	GC_00006287	ALL_SPLITS	PST_Yr2011a	10007	54	55	2	0	0.971009741170637	0.809111743586882	0.882698615173941	10007	Chr_12	PF00241.25	Cofilin/tropomyosin-type actin-binding protein							---------------MASGVSVHSQCIQDFMSLKLGK-------------------------KTKYIIYALSADSKEIVVEKVSESQSYDEFLEDLPAGACRYAVYDFEYELEESEGKRNKLCFFTWSPDEAKIKNKMLYAASKKAIRDALVGIGMEIQGTDASEVAYNTVLEKAVRR---
294587	GC_00006287	ALL_SPLITS	PST_Yr2011b	6712	54	55	2	0	0.971009741170637	0.809111743586882	0.882698615173941	6712	Chr_9	PF00241.25	Cofilin/tropomyosin-type actin-binding protein							---------------MASGVSVHSQCIQDFMSLKLGK-------------------------KTKYIIYALSADSKEIVVEKVSESQSYDEFLEDLPAGACRYAVYDFEYELEESEGKRNKLCFFTWSPDEAKIKNKMLYAASKKAIRDALVGIGMEIQGTDASEVAYNTVLEKAVRR---
294588	GC_00006287	ALL_SPLITS	PST_Yr2015a	8000	54	55	2	0	0.971009741170637	0.809111743586882	0.882698615173941	8000	Chr_12	PF00241.25	Cofilin/tropomyosin-type actin-binding protein							---------------MASGVSVHSQCIQDFMSLKLGK-------------------------KTKYIIYALSADSKEIVVEKVSESQSYDEFLEDLPAGACRYAVYDFEYELEESEGKRNKLCFFTWSPDEAKIKNKMLYAASKKAIRDALVGIGMEIQGTDASEVAYNTVLEKAVRR---
294589	GC_00006287	ALL_SPLITS	PST_Yr2015b	5666	54	55	2	0	0.971009741170637	0.809111743586882	0.882698615173941	5666	Chr_9	PF00241.25	Cofilin/tropomyosin-type actin-binding protein							---------------MASGVSVHSQCIQDFMSLKLGK-------------------------KTKYIIYALSADSKEIVVEKVSESQSYDEFLEDLPAGACRYAVYDFEYELEESEGKRNKLCFFTWSPDEAKIKNKMLYAASKKAIRDALVGIGMEIQGTDASEVAYNTVLEKAVRR---
294590	GC_00006287	ALL_SPLITS	PST_Yr201644_1	7384	54	55	2	0	0.971009741170637	0.809111743586882	0.882698615173941	7384	Chr_12	PF00241.25	Cofilin/tropomyosin-type actin-binding protein							---------------MASGVSVHSQCIQDFMSLKLGK-------------------------KTKYIIYALSADSKEIVVEKVSESQSYDEFLEDLPAGACRYAVYDFEYELEESEGKRNKLCFFTWSPDEAKIKNKMLYAASKKAIRDALVGIGMEIQGTDASEVAYNTVLEKAVRR---
294591	GC_00006287	ALL_SPLITS	PST_Yr201644_2	5625	54	55	2	0	0.971009741170637	0.809111743586882	0.882698615173941	5625	Chr_9	PF00241.25	Cofilin/tropomyosin-type actin-binding protein							---------------MHTGLHVFE-VGKEYVSITTNNHEIPAESDRRQLTHSFCDEFLFDVVETKYIIYALSADSKEIVVEKVSESQSYDEFLEDLPAGACRYAVYDFEYELEESEGKRNKLCFFTWSPDEAKIKNKMLYAASKKAIRDALVGIGMEIQGTDASEVAYNTVLEKAVRR---
294592	GC_00006289	ALL_SPLITS	PSH_233a	11360	54	55	2	0	0.999357720300299	0.993145291153709	0.996241820854339	11360	Chr_14	PF00856.33	SET domain							MSNNSNYSSNLFKNNQHKLVQISTNSSKPNRGRGLFVKNSCSKIKPGTTLLSLIPHVAVLDTSSLSNRCSCCFLEQQDFQLDYPAPTNRTMRRCGKCKVIAYCGSNCQQLDWASHKLECSALINYGKLAEDAIKANQKSKLRSTSSYNYNSNGIGIGLKDSFGLGGNGDDYIDNDPHIISKVPSATVRALGRLIWKKRKEEKVNPDWWSGLNELQHHLNEYNSTQKESLMQLSVTLSRYVGNEDLLGVFESASALLPLCSRFIDNSFTLTSVILDQIGIVFVPPAGFINHSCTPNAVVVFPEGGEGAGSFAGKDWVKVIAIKPIEPGEEIVTSYIDSAGTRQERRNELIKRYKFICDCSACTLPYLNDNLKVDPREALKCPKCTNWFSIGPFESSSPGNNSSNSTRIDAGPSSSSKRSIRKEIVCPHCGFSRLIDVEGQRSAIKKSGKALDPNKEPAKAAYYAEKAMEWFQSKLSPFTFGAGFYPILDLRRMRMTSYLIRPSKSTIFEASNEVTSILEGVQSIYGKGHPSSIVTRSAIAQVYAHVCSSTVESDSKPTHNRQISTELQLFINLRNYQLDALNEARIGFGSFHGGGRLGRSIACAIELTEREIFALRTLLQSS
294593	GC_00006289	ALL_SPLITS	PSH_233b	8781	54	55	2	0	0.999357720300299	0.993145291153709	0.996241820854339	8781	Chr_14	PF00856.33	SET domain							MSNNSNYSSNLFKNNQHKLVQISTNSSKPNRGRGLFVKNSCSKIKPGTTLLSLIPHVAVLDTSSLSNRCSCCFLEQQDFQLDYPAPTNRTMRRCGKCKVIAYCGSNCQQLDWASHKLECSALINYGKLAEDAIKANQKSKLRSTSSYNYNSNGIGIGLKDSFGLGGNGDDYIDNDPHIISKVPSATVRALGRLIWKKRKEEKVNPDWWSGLNELQHHLNEYNSTQKESLMQLSVTLSRYVGNEDLLGVFESASALLPLCSRFIDNSFTLTSVILDQIGIVFVPPAGFINHSCTPNAVVVFPEGGEGAGSFAGKDWVKVIAIKPIEPGEEIVTSYIDSAGTRQERRNELIKRYKFICDCSACTLPYLNDNLKVDPREALKCPKCTNWFSIGPFESSSPGNNSSNSTRIDAGPSSSSKRSIRKEIVCPHCGFSRLIDVEGQRSAIKKSGKALDPNKEPAKAAYYAEKAMEWFQSKLSPFTFGAGFYPILDLRRMRMTSYLIRPSKSTIFEASNEVTSILEGVQSIYGKGHPSSIVTRSAIAQVYAHVCSSTVESDSKPTHNRQISTELQLFINLRNYQLDALNEARIGFGSFHGGGRLGRSIACAIELTEREIFALRTLLQSS
294594	GC_00006289	ALL_SPLITS	PSH_76a	9498	54	55	2	0	0.999357720300299	0.993145291153709	0.996241820854339	9498	Chr_14	PF00856.33	SET domain							MSNNSNYSSNLFKNNQHKLVQISTNSSKPNRGRGLFVKNSCSKIKPGTTLLSLIPHVAVLDTSSLSNRCSCCFLEQQDFQLDYPAPTNRTMRRCGKCKVIAYCGSNCQQLDWASHKLECSALINYGKLAEDAIKANQKSKLRSTSSYNYNSNGIGIGLKDSFGLGGNGDDYIDNDPHIISKVPSATVRALGRLIWKKRKEEKVNPDWWSGLNELQHHLNEYNSTQKESLMQLSVTLSRYVGNEDLLGVFESASALLPLCSRFIDNSFTLTSVILDQIGIVFVPPAGFINHSCTPNAVVVFPEGGEGAGSFAGKDWVKVIAIKPIEPGEEIVTSYIDSAGTRQERRNELIKRYKFICDCSACTLPYLNDNLKVDPREALKCPKCTNWFSIGPFESSSPGNNSSNSTRIDAGPSSSSKRSIRKEIVCPHCGFSRLIDVEGQRSAIKKSGKALDPNKEPAKAAYYAEKAMEWFQSKLSPFTFGAGFYPILDLRRMRMTSYLIRPSKSTIFEASNEVTSILEGVQSIYGKGHPSSIVTRSAIAQVYAHVCSSTVESDSKPTHNRQISTELQLFINLRNYQLDALNEARIGFGSFHGGGRLGRSIACAIELTEREIFALRTLLQSS
294595	GC_00006289	ALL_SPLITS	PSH_76b	10288	54	55	2	0	0.999357720300299	0.993145291153709	0.996241820854339	10288	Chr_14	PF00856.33	SET domain							MSNNSNYSSNLFKNNQHKLVQISTNSSKPNRGRGLFVKNSCSKIKPGTTLLSLIPHVAVLDTSSLSNRCSCCFLEQQDFQLDYPAPTNRTMRRCGKCKVIAYCGSNCQQLDWASHKLECSALINYGKLAEDAIKANQKSKLRSTSSYNYNSNGIGIGLKDSFGLGGNGDDYIDNDPHIISKVPSATVRALGRLIWKKRKEEKVNPDWWSGLNELQHHLNEYNSTQKESLMQLSVTLSRYVGNQDLLGVFESASALLPLCSRFIDNSFTLTSVILDQIGIVFVPPAGFINHSCTPNAVVVFPEGGEGAGSFAGKDWVKVIAIKPIEPGEEIVTSYIDSAGTRQERRNELIKRYKFICDCSACTLPYLNDNLKVDPREALKCPKCTNWFSIGPFESSSPGNNSSNSTRIDAGPSSSSKRSIRKEIVCPHCGFSRLIDVEGQRSAIKKSGKTLDPNKEPAKAAYYAEKAMEWFQSKLSPFTFGAGFYPILDLRRMRMTSYLIRPSKSTIFEASNEVTSILEGVQSIYGKGHPSSIVTRSAIAQVYAHVCSSTVESDSKPTHNRQISTELQLFINLRNYQLDALNEARIGFGSFHGGGRLGRSIACAIELTEREIFALRTLLQSS
294596	GC_00006289	ALL_SPLITS	PSH_NDPSH_1	10146	54	55	2	0	0.999357720300299	0.993145291153709	0.996241820854339	10146	Chr_14	PF00856.33	SET domain							MSNNSNYSSNLFKNNQHKLVQISTNSSKPNRGRGLFVKNSCSKIKPGTTLLSLIPHVAVLDTSSLSNRCSCCFLEQQDFQLDYPAPTNRTMRRCGKCKVIAYCGSNCQQLDWASHKLECSALINYGKLAEDAIKANQKSKLRSTSSYNYNSNGIGIGLKDSFGLGGNGDDYIDNDPHIISKVPSATVRALGRLIWKKRKEEKVNPDWWSGLNELQHHLNEYNSTQKESLMQLSVTLSRYVGNEDLLGVFESASALLPLCSRFIDNSFTLTSVILDQIGIVFVPPAGFINHSCTPNAVVVFPEGGEGAGSFAGKDWVKVIAIKPIEPGEEIVTSYIDSAGTRQERRNELIKRYKFICDCSACTLPYLNDNLKVDPREALKCPKCTNWFSIGPFESSSPGNNSSNSTRIDAGPSSSSKRSIRKEIVCPHCGFSRLIDVEGQRSAIKKSGKALDPNKEPAKAAYYAEKAMEWFQSKLSPFTFGAGFYPILDLRRMRMTSYLIRPSKSTIFEASNEVTSILEGVQSIYGKGHPSSIVTRSAIAQVYAHVCSSTVESDSKPTHNRQISTELQLFINLRNYQLDALNEARIGFGSFHGGGRLGRSIACAIELTEREIFALRTLLQSS
294597	GC_00006289	ALL_SPLITS	PSH_NDPSH_2	10629	54	55	2	0	0.999357720300299	0.993145291153709	0.996241820854339	10629	Chr_14	PF00856.33	SET domain							MSNNSNYSSNLFKNNQHKLVQISTNSSKPNRGRGLFVKNSCSKIKPGTTLLSLIPHVAVLDTSSLSNRCSCCFLEQQDFQLDYPAPTNRTMRRCGKCKVIAYCGSNCQQLDWASHKLECSALINYGKLAEDAIKANQKSKLRSTSSYNYNSNGIGIGLKDSFGLGGNGDDYIDNDPHIISKVPSATVRALGRLIWKKRKEEKVNPDWWSGLNELQHHLNEYNSTQKESLMQLSVTLSRYVGNQDLLGVFESASALLPLCSRFIDNSFTLTSVILDQIGIVFVPPAGFINHSCTPNAVVVFPEGGEGAGSFAGKDWVKVIAIKPIEPGEEIVTSYIDSAGTRQERRNELIKRYKFICDCSACTLPYLNDNLKVDPREALKCPKCTNWFSIGPFESSSPGNNSSNSTRIDAGPSSSSKRSIRKEIVCPHCGFSRLIDVEGQRSAIKKSGKTLDPNKEPAKAAYYAEKAMEWFQSKLSPFTFGAGFYPILDLRRMRMTSYLIRPSKSTIFEASNEVTSILEGVQSIYGKGHPSSIVTRSAIAQVYAHVCSSTVESDSKPTHNRQISTELQLFINLRNYQLDALNEARIGFGSFHGGGRLGRSIACAIELTEREIFALRTLLQSS
294598	GC_00006289	ALL_SPLITS	PST_130_1	15619	54	55	2	0	0.999357720300299	0.993145291153709	0.996241820854339	15619	Chr_14	PF01753.24	MYND finger							MSNNSNYSSNLFKNNQHKLVQISTNSSKPNRGRGLFVKNSCSKIKPGTTLLSLIPHVAVLDTSSLSNRCSCCFLEQQDFQLDYPAPTNRTMRRCGKCKVIAYCGSNCQQLDWASHKLECSALINYGKLAEDAIKANQKSKLRSTSSYNYNSNGIGIGLKDSFGLGGNGDDYIDNDPHIISKVPSATVRALGRLIWKKRKEEKVNPDWWSGLNELQHHLNEYNSTQKESLMQLSVTLSRYVGNQDLLGVFESASALLPLCSRFIDNSFTLTSVILDQIGIVFVPPAGFINHSCTPNAVVVFPEGGEGAGSFAGKDWVKVIAIKPIEPEK------------RQERRNELIKRYKFICDCSACTLPYLNDNLKVDPREALKCPKCTNWFSIGPFESSSPGNNSSNSTRIDAGPSSSSKRSIRKEIVCPHCGFSRLIDVEGQRSAIKKSGKALDPNKEPAKAAYYAEKAMEWFQSKLSPFTFGAGFYPILDLRRMRMTSYLIRPSKSTIFEASNEVTSILEGVQSIYGKGHPSSIVTRSAIAQVYAHVCSSTVESDSKPTHNRQISTELQLFINLRNYQLDALNEARIGFGSFHGGGRLGRSIACAIELTEREIFALRTLLQSS
294599	GC_00006289	ALL_SPLITS	PST_130_2	16924	54	55	2	0	0.999357720300299	0.993145291153709	0.996241820854339	16924	Chr_14	PF00856.33	SET domain							MSNNSNYSSNLFKNNQHKLVQISTNSSKPNRGRGLFVKNSCSKIKPGTTLLSLIPHVAVLDTSSLSNRCSCCFLEQQDFQLDYPAPTNRTMRRCGKCKVIAYCGSNCQQLDWASHKLECSALINYGKLAEDAIKANQKSKLRSTSSYNYNSNGIGIGLKDSFGLGGNGDDYIDNDPHIISKVPSATVRALGRLIWKKRKEEKVNPDWWSGLNELQHHLNEYNSTQKESLMQLSVTLSRYVGNQDLLGVFESASALLPLCSRFIDNSFTLTSVILDQIGIVFVPPAGFINHSCTPNAVVVFPEGGEGAGSFAGKDWVKVIAIKPIEPGEEIVTSYIDSAGTRQERRNELIKH----------------------PREALKCPKCTNWFSIGPFESSSPGNNSSNSTRIDAGPSSSSKRSIRKEIVCPHCGFSRLIDVEGQRSAIKKSGKALDPNKEPAKAAYYAEKAMEWFPSKLSPFTFGAGFYPILDLRRMRMTSYLIRPSKSTIFEASNEVTSILEGVQSIYGKGHPSSIVTRSAIAQVYAHVCSSTVESDSKPTHNRQISTELQLFINLRNYQLDALNEARIGFGSFHGGGRLGRSIACAIELTEREIFALRTLLQSS
294600	GC_00006289	ALL_SPLITS	PST_130_2	5269	54	55	2	0	0.999357720300299	0.993145291153709	0.996241820854339	5269	Chr_14	PF00856.33	SET domain							------------------------------------------------------------------------------------------MRRCGKCKVIAYCGSNCQQLDWASHKLECSALINYGKLAEDAIKANQKSKLRSTSSYNYNSNGIGIGLKDSFGLGGNGDDYIDNDPHIISKVPSATVRALGRLIWKKRKEEKVNPDWWSGLNELQHHLNEYNSTQKESLMQLSVTLSRYVGNQDLLGVFESASALLPLCSRFIDNSFTLTSVILDQIGIVFVPPAGFINHSCTPNAVVVFPEGGEGAGSFAGKDWVKVIAIKPIEPGEEIVTSYIDSAGTRQERRNELIKRYKFICDCSACTLPYLNDNLKVDPREALKCPKCTNWFSIGPFESSSPGNNSSNSTRIDAGPSSSSKRSIRKEIVCPHCGFSRLIDVEGQRSAIKKSGKALDPNKEPAKAAYYAEKAMEWFQSKLSPFTFGAGFYPILDLRRMRMTSYLIRPSKSTIFEASNEVTSILEGVQSIYGKGHPSSIVTRSAIAQVYAHVCSSTVESDSKPTHNRQISTELQLFINLRNYQLDALNEARIGFGSFHGGGRLGRSIACAIELTEREIFALRTLLQSS
294601	GC_00006289	ALL_SPLITS	PST_134E36_1	14703	54	55	2	0	0.999357720300299	0.993145291153709	0.996241820854339	14703	Chr_14	PF00856.33	SET domain							MSNNSNYSSNLFKNNQHKLVQISTNSSKPNRGRGLFVKNSCSKIKPGTTLLSLIPHVAVLDTSSLSNRCSCCFLEQQDFQLDYPAPTNRTMRRCGKCKVIAYCGSNCQQLDWASHKLECSALINYGKLAEDAIKANQKSKLRSTSSYNYNSNGIGIGLKDSFGLGGNGDDYIDNDPHIISKVPSATVRALGRLIWKKRKEEKVNPDWWSGLNELQHHLNEYNSTQKESLMQLSVTLSRYVGNQDLLGVFESASALLPLCSRFIDNSFTLTSVILDQIGIVFVPPAGFINHSCTPNAVVVFPEGGEGAGSFAGKDWVKVIAIKPIEPGEEIVTSYIDSAGTRQERRNELIKRYKFICDCSACTLPYLNDNLKVDPREALKCPKCTNWFSIGPFESSSPGNNSSNSTRIDAGPSSSSKRSIRKEIVCPHCGFSRLIDVEGQRSAIKKSGKALDPNKEPAKAAYYAEKAMEWFQSKLSPFTFGAGFYPILDLRRMRMTSYLIRPSKSTIFEASNEVTSILEGVQSIYGKGHPSSIVTRSAIAQVYAHVCSSTVESDSKPTHNRQISTELQLFINLRNYQLDALNEARIGFGSFHGGGRLGRSIACAIELTEREIFALRTLLQSS
294602	GC_00006289	ALL_SPLITS	PST_134E36_2	15706	54	55	2	0	0.999357720300299	0.993145291153709	0.996241820854339	15706	Chr_14	PF00856.33	SET domain							MSNNSNYSSNLFKNNQHKLVQISTNSSKPNRGRGLFVKNSCSKIKPGTTLLSLIPHVAVLDTSSLSNRCSCCFLEQQDFQLDYPAPTNRTMRRCGKCKVIAYCGSNCQQLDWASHKLECSALINYGKLAEDAIKANQKSKLRSTSSYNYNSNGIGIGLKDSFGLGGNGDDYIDNDPHIISKVPSATVRALGRLIWKKRKEEKVNPDWWSGLNELQHHLNEYNSTQKESLMQLSVTLSRYVGNQDLLGVFESASALLPLCSRFIDNSFTLTSVILDQIGIVFVPPAGFINHSCTPNAVVVFPEGGEGAGSFAGKDWVKVIAIKPIEPGEEIVTSYIDSAGTRQERRNELIKRYKFICDCSACTLPYLNDNLKVDPREALKCPKCTNWFSIGPFESSSPGNNSSNSTRIDAGPSSSSKRSIRKEIVCPHCGFSRLIDVEGQRSAIKKSGKALDPNKEPAKAAYYAEKAMEWFQSKLSPFTFGAGFYPILDLRRMRMTSYLIRPSKSTIFEASNEVTSILEGVQSIYGKGHPSSIVTRSAIAQVYAHVCSSTVESDSKPTHNRQISTELQLFINLRNYQLDALNEARIGFGSFHGGGRLGRSIACAIELTEREIFALRTLLQSS
294603	GC_00006289	ALL_SPLITS	PST_AR0005a	8056	54	55	2	0	0.999357720300299	0.993145291153709	0.996241820854339	8056	Chr_14	PF00856.33	SET domain							MSNNSNYSSNLFKNNQHKLVQISTNSSKPNRGRGLFVKNSCSKIKPGTTLLSLIPHVAVLDTSSLSNRCSCCFLEQQDFQLDYPAPTNRTMRRCGKCKVIAYCGSNCQQLDWASHKLECSALINYGKLAEDAIKANQKSKLRSTSSYNYNSNGIGIGLKDSFGLGGNGDDYIDNDPHIISKVPSATVRALGRLIWKKRKEEKVNPDWWSGLNELQHHLNEYNSTQKESLMQLSVTLSRYVGNQDLLGVFESASALLPLCSRFIDNSFTLTSVILDQIGIVFVPPAGFINHSCTPNAVVVFPEGGEGAGSFAGKDWVKVIAIKPIEPGEEIVTSYIDSAGTRQERRNELIKRYKFICDCSACTLPYLNDNLKVDPREALKCPKCTNWFSIGPFESSSPGNNSSNSTRIDAGPSSSSKRSIRKEIVCPHCGFSRLIDVEGQRSAIKKSGKALDPNKEPAKAAYYAEKAMEWFQSKLSPFTFGAGFYPILDLRRMRMTSYLIRPSKSTIFEASNEVTSILEGVQSIYGKGHPSSIVTRSAIAQVYAHVCSSTVESDSKPTHNRQISTELQLFINLRNYQLDALNEARIGFGSFHGGGRLGRSIACAIELTEREIFALRTLLQSS
294604	GC_00006289	ALL_SPLITS	PST_AR0005b	11575	54	55	2	0	0.999357720300299	0.993145291153709	0.996241820854339	11575	Chr_14	PF00856.33	SET domain							MSNNSNYSSNLFKNNQHKLVQISTNSSKPNRGRGLFVKNSCSKIKPGTTLLSLIPHVAVLDTSSLSNRCSCCFLEQQDFQLDYPAPTNRTMRRCGKCKVIAYCGSNCQQLDWASHKLECSALINYGKLAEDAIKANQKSKLRSTSSYNYNSNGIGIGLKDSFGLGGNGDDYIDNDPHIISKVPSATVRALGRLIWKKRKEEKVNPDWWSGLNELQHHLNEYNSTQKESLMQLSVTLSRYVGNQDLLGVFESASALLPLCSRFIDNSFTLTSVILDQIGIVFVPPAGFINHSCTPNAVVVFPEGGEGAGSFAGKDWVKVIAIKPIEPGEEIVTSYIDSAGTRQERRNELIKRYKFICDCSACTLPYLNDNLKVDPREALKCPKCTNWFSIGPFESSSPGNNSSNSTRIDAGPSSSSKRSIRKEIVCPHCGFSRLIDVEGQRSAIKKSGKALDPNKEPAKAAYYAEKAMEWFQSKLSPFTFGAGFYPILDLRRMRMTSYLIRPSKSTIFEASNEVTSILEGVQSIYGKGHPSSIVTRSAIAQVYAHVCSSTVESDSKPTHNRQISTELQLFINLRNYQLDALNEARIGFGSFHGGGRLGRSIACAIELTEREIFALRTLLQSS
294605	GC_00006289	ALL_SPLITS	PST_AZ2_1	14784	54	55	2	0	0.999357720300299	0.993145291153709	0.996241820854339	14784	Chr_14	PF00856.33	SET domain							MSNNSNYSSNLFKNNQHKLVQISTNSSKPNRGRGLFVKNSCSKIKPGTTLLSLIPHVAVLDTSSLSNRCSCCFLEQQDFQLDYPAPTNRTMRRCGKCKVIAYCGSNCQQLDWASHKLECSALINYGKLAEDAIKANQKSKLRSTSSYNYNSNGIGIGLKDSFGLGGNGDDYIDNDPHIISKVPSATVRALGRLIWKKRKEEKVNPDWWSGLNELQHHLNEYNSTQKESLMQLSVTLSRYVGNQDLLGVFESASALLPLCSRFIDNSFTLTSVILDQIGIVFVPPAGFINHSCTPNAVVVFPEGGEGAGSFAGKDWVKVIAIKPIEPGEEIVTSYIDSAGTRQERRNELIKRYKFICDCSACTLPYLNDNLKVDPREALKCPKCTNWFSIGPFESSSPGNNSSNSTRIDAGPSSSSKRSIRKEIVCPHCGFSRLIDVEGQRSAIKKSGKALDPNKEPAKAAYYAEKAMEWFQSKLSPFTFGAGFYPILDLRRMRMTSYLIRPSKSTIFEASNEVTSILEGVQSIYGKGHPSSIVTRSAIAQVYAHVCSSTVESDSKPTHNRQISTELQLFINLRNYQLDALNEARIGFGSFHGGGRLGRSIACAIELTEREIFALRTLLQSS
294606	GC_00006289	ALL_SPLITS	PST_AZ2_2	13790	54	55	2	0	0.999357720300299	0.993145291153709	0.996241820854339	13790	Chr_14	PF00856.33	SET domain							MSNNSNYSSNLFKNNQHKLVQISTNSSKPNRGRGLFVKNSCSKIKPGTTLLSLIPHVAVLDTSSLSNRCSCCFLEQQDFQLDYPAPTNRTMRRCGKCKVIAYCGSNCQQLDWASHKLECSALINYGKLAEDAIKANQKSKLRSTSSYNYNSNGIGIGLKDSFGLGGNGDDYIDNDPHIISKVPSATVRALGRLIWKKRKEEKVNPDWWSGLNELQHHLNEYNSTQKESLMQLSVTLSRYVGNQDLLGVFESASALLPLCSRFIDNSFTLTSVILDQIGIVFVPPAGFINHSCTPNAVVVFPEGGEGAGSFAGKDWVKVIAIKPIEPGEEIVTSYIDSAGTRQERRNELIKRYKFICDCSACTLPYLNDNLKVDPREALKCPKCTNWFSIGPFESSSPGNNSSNSTRIDAGPSSSSKRSIRKEIVCPHCGFSRLIDVEGQRSAIKKSGKTLDPNKEPAKAAYYAEKAMEWFQSKLSPFTFGAGFYPILDLRRMRMTSYLIRPSKSTIFEASNEVTSILEGVQSIYGKGHPSSIVTRSAIAQVYAHVCSSTVESDSKPTHNRQISTELQLFINLRNYQLDALNEARIGFGSFHGGGRLGRSIACAIELTEREIFALRTLLQSS
294607	GC_00006289	ALL_SPLITS	PST_DK0911_1	7928	54	55	2	0	0.999357720300299	0.993145291153709	0.996241820854339	7928	Chr_10	PF00856.33	SET domain							MSNNSNYSSNLFKNNQHKLVQISTNSSKPNRGRGLFVKNSCSKIKPGTTLLSLIPHVAVLDTSSLSNRCSCCFLEQQDFQLDYPAPTNRTMRRCGKCKVIAYCGSNCQQLDWASHKLECSALINYGKLAEDAIKANQKSKLRSTSSYNYNSNGIGIGLKDSFGLGGNGDDYIDNDPHIISKVPSATVRALGRLIWKKRKEEKVNPDWWSGLNELQHHLNEYNSTQKESLMQLSVTLSRYVGNQDLLGVFESASALLPLCSRFIDNSFTLTSVILDQIGIVFVPPAGFINHSCTPNAVVVFPEGGEGAGSFAGKDWVKVIAIKPIEPGEEIVTSYIDSAGTRQERRNELIKRYKFICDCSACTLPYLNDNLKVDPREALKCPKCTNWFSIGPFESSSPGNNSSNSTRIDAGPSSSSKRSIRKEIVCPHCGFSRLIDVEGQRSAIKKSGKALDPNKEPAKAAYYAEKAMEWFQSKLSPFTFGAGFYPILDLRRMRMTSYLIRPSKSTIFEASNEVTSILEGVQSIYGKGHPSSIVTRSAIAQVYAHVCSSTVESDSKPTHNRQISTELQLFINLRNYQLDALNEARIGFGSFHGGGRLGRSIACAIELTEREIFALRTLLQSS
294608	GC_00006289	ALL_SPLITS	PST_DK0911_2	7963	54	55	2	0	0.999357720300299	0.993145291153709	0.996241820854339	7963	Chr_12	PF00856.33	SET domain							MSNNSNYSSNLFKNNQHKLVQISTNSSKPNRGRGLFVKNSCSKIKPGTTLLSLIPHVAVLDTSSLSNRCSCCFLEQQDFQLDYPAPTNRTMRRCGKCKVIAYCGSNCQQLDWASHKLECSALINYGKLAEDAIKANQKSKLRSTSSYNYNSNGIGIGLKDSFGLGGNGDDYIDNDPHIISKVPSATVRALGRLIWKKRKEEKVNPDWWSGLNELQHHLNEYNSTQKESLMQLSVTLSRYVGNQDLLGVFESASALLPLCSRFIDNSFTLTSVILDQIGIVFVPPAGFINHSCTPNAVVVFPEGGEGAGSFAGKDWVKVIAIKPIEPGEEIVTSYIDSAGTRQERRNELIKRYKFICDCSACTLPYLNDNLKVDPREALKCPKCTNWFSIGPFESSSPGNNSSNSTRIDAGPSSSSKRSIRKEIVCPHCGFSRLIDVEGQRSAIKKSGKALDPNKEPAKAAYYAEKAMEWFQSKLSPFTFGAGFYPILDLRRMRMTSYLIRPSKSTIFEASNEVTSILEGVQSIYGKGHPSSIVTRSAIAQVYAHVCSSTVESDSKPTHNRQISTELQLFINLRNYQLDALNEARIGFGSFHGGGRLGRSIACAIELTEREIFALRTLLQSS
294609	GC_00006289	ALL_SPLITS	PST_SWS484_1	10705	54	55	2	0	0.999357720300299	0.993145291153709	0.996241820854339	10705	Chr_14	PF00856.33	SET domain							MSNNSNYSSNLFKNNQHKLVQISTNSSKPNRGRGLFVKNSCSKIKPGTTLLSLIPHVAVLDTSSLSNRCSCCFLEQQDFQLDYPAPTNRTMRRCGKCKVIAYCGSNCQQLDWASHKLECSALINYGKLAEDAIKANQKSKLRSTSSYNYNSNGIGIGLKDSFGLGGNGDDYIDNDPHIISKVPSATVRALGRLIWKKRKEEKVNPDWWSGLNELQHHLNEYNSTQKESLMQLSVTLSRYVGNQDLLGVFESASALLPLCSRFIDNSFTLTSVILDQIGIVFVPPAGFINHSCTPNAVVVFPEGGEGAGSFAGKDWVKVIAIKPIEPGEEIVTSYIDSAGTRQERRNELIKRYKFICDCSACTLPYLNDNLKVDPREALKCPKCTNWFSIGPFESSSPGNNSSNSTRIDAGPSSSSKRSIRKEIVCPHCGFSRLIDVEGQRSAIKKSGKALDPNKEPAKAAYYAEKAMEWFQSKLSPFTFGAGFYPILDLRRMRMTSYLIRPSKSTIFEASNEVTSILEGVQSIYGKGHPSSIVTRSAIAQVYAHVCSSTVESDSKPTHNRQISTELQLFINLRNYQLDALNEARIGFGSFHGGGRLGRSIACAIELTEREIFALRTLLQSS
294610	GC_00006289	ALL_SPLITS	PST_SWS484_2	10641	54	55	2	0	0.999357720300299	0.993145291153709	0.996241820854339	10641	Chr_14	PF00856.33	SET domain							MSNNSNYSSNLFKNNQHKLVQISTNSSKPNRGRGLFVKNSCSKIKPGTTLLSLIPHVAVLDTSSLSNRCSCCFLEQQDFQLDYPAPTNRTMRRCGKCKVIAYCGSNCQQLDWASHKLECSALINYGKLAEDAIKANQKSKLRSTSSYNYNSNGIGIGLKDSFGLGGNGDDYIDNDPHIISKVPSATVRALGRLIWKKRKEEKVNPDWWSGLNELQHHLNEYNSTQKESLMQLSVTLSRYVGNQDLLGVFESASALLPLCSRFIDNSFTLTSVILDQIGIVFVPPAGFINHSCTPNAVVVFPEGGEGAGSFAGKDWVKVIAIKPIEPGEEIVTSYIDSAGTRQERRNELIKRYKFICDCSACTLPYLNDNLKVDPREALKCPKCTNWFSIGPFESSSPGNNSSNSTRIDAGPSSSSKRSIRKEIVCPHCGFSRLIDVEGQRSAIKKSGKALDPNKEPAKAAYYAEKAMEWFQSKLSPFTFGAGFYPILDLRRMRMTSYLIRPSKSTIFEASNEVTSILEGVQSIYGKGHPSSIVTRSAIAQVYAHVCSSTVESDSKPTHNRQISTELQLFINLRNYQLDALNEARIGFGSFHGGGRLGRSIACAIELTEREIFALRTLLQSS
294611	GC_00006289	ALL_SPLITS	PST_T030_1	9842	54	55	2	0	0.999357720300299	0.993145291153709	0.996241820854339	9842	Chr_13	PF00856.33	SET domain							MSNNSNYSSNLFKNNQHKLVQISTNSSKPNRGRGLFVKNSCSKIKPGTTLLSLIPHVAVLDTSSLSNRCSCCFLEQQDFQLDYPAPTNRTMRRCGKCKVIAYCGSNCQQLDWASHKLECSALINYGKLAEDAIKANQKSKLRSTSSYNYNSNGIGIGLKDSFGLGGNGDDYIDNDPHIISKVPSATVRALGRLIWKKRKEEKVNPDWWSGLNELQHHLNEYNSTQKESLMQLSVTLSRYVGNQDLLGVFESASALLPLCSRFIDNSFTLTSVILDQIGIVFVPPAGFINHSCTPNAVVVFPEGGEGAGSFAGKDWVKVIAIKPIEPGEEIVTSYIDSAGTRQERRNELIKRYKFICDCSACTLPYLNDNLKVDPREALKCPKCTNWFSIGPFESSSPGNNSSNSTRIDAGPSSSSKRSIRKEIVCPHCGFSRLIDVEGQRSAIKKSGKALDPNKEPAKAAYYAEKAMEWFQSKLSPFTFGAGFYPILDLRRMRMTSYLIRPSKSTIFEASNEVTSILEGVQSIYGKGHPSSIVTRSAIAQVYAHVCSSTVESDSKPTHNRQISTELQLFINLRNYQLDALNEARIGFGSFHGGGRLGRSIACAIELTEREIFALRTLLQSS
294612	GC_00006289	ALL_SPLITS	PST_T030_2	10012	54	55	2	0	0.999357720300299	0.993145291153709	0.996241820854339	10012	Chr_13	PF00856.33	SET domain							MSNNSNYSSNLFKNNQHKLVQISTNSSKPNRGRGLFVKNSCSKIKPGTTLLSLIPHVAVLDTSSLSNRCSCCFLEQQDFQLDYPAPTNRTMRRCGKCKVIAYCGSNCQQLDWASHKLECSALINYGKLAEDAIKANQKSKLRSTSSYNYNSNGIGIGLKDSFGLGGNGDDYIDNDPHIISKVPSATVRALGRLIWKKRKEEKVNPDWWSGLNELQHHLNEYNSTQKESLMQLSVTLSRYVGNQDLLGVFESASALLPLCSRFIDNSFTLTSVILDQIGIVFVPPAGFINHSCTPNAVVVFPEGGEGAGSFAGKDWVKVIAIKPIEPGEEIVTSYIDSAGTRQERRNELIKRYKFICDCSACTLPYLNDNLKVDPREALKCPKCTNWFSIGPFESSSPGNNSSNSTRIDAGPSSSSKRSIRKEIVCPHCGFSRLIDVEGQRSAIKKSGKALDPNKEPAKAAYYAEKAMEWFQSKLSPFTFGAGFYPILDLRRMRMTSYLIRPSKSTIFEASNEVTSILEGVQSIYGKGHPSSIVTRSAIAQVYAHVCSSTVESDSKPTHNRQISTELQLFINLRNYQLDALNEARIGFGSFHGGGRLGRSIACAIELTEREIFALRTLLQSS
294613	GC_00006289	ALL_SPLITS	PST_T034a	8115	54	55	2	0	0.999357720300299	0.993145291153709	0.996241820854339	8115	Chr_14	PF00856.33	SET domain							MSNNSNYSSNLFKNNQHKLVQISTNSSKPNRGRGLFVKNSCSKIKPGTTLLSLIPHVAVLDTSSLSNRCSCCFLEQQDFQLDYPAPTNRTMRRCGKCKVIAYCGSNCQQLDWASHKLECSALINYGKLAEDAIKANQKSKLRSTSSYNYNSNGIGIGLKDSFGLGGNGDDYIDNDPHIISKVPSATVRALGRLIWKKRKEEKVNPDWWSGLNELQHHLNEYNSTQKESLMQLSVTLSRYVGNQDLLGVFESASALLPLCSRFIDNSFTLTSVILDQIGIVFVPPAGFINHSCTPNAVVVFPEGGEGAGSFAGKDWVKVIAIKPIEPGEEIVTSYIDSAGTRQERRNELIKRYKFICDCSACTLPYLNDNLKVDPREALKCPKCTNWFSIGPFESSSPGNNSSNSTRIDAGPSSSSKRSIRKEIVCPHCGFSRLIDVEGQRSAIKKSGKALDPNKEPAKAAYYAEKAMEWFQSKLSPFTFGAGFYPILDLRRMRMTSYLIRPSKSTIFEASNEVTSILEGVQSIYGKGHPSSIVTRSAIAQVYAHVCSSTVESDSKPTHNRQISTELQLFINLRNYQLDALNEARIGFGSFHGGGRLGRSIACAIELTEREIFALRTLLQSS
294614	GC_00006289	ALL_SPLITS	PST_T034b	11278	54	55	2	0	0.999357720300299	0.993145291153709	0.996241820854339	11278	Chr_14	PF00856.33	SET domain							MSNNSNYSSNLFKNNQHKLVQISTNSSKPNRGRGLFVKNSCSKIKPGTTLLSLIPHVAVLDTSSLSNRCSCCFLEQQDFQLDYPAPTNRTMRRCGKCKVIAYCGSNCQQLDWASHKLECSALINYGKLAEDAIKANQKSKLRSTSSYNYNSNGIGIGLKDSFGLGGNGDDYIDNDPHIISKVPSATVRALGRLIWKKRKEEKVNPDWWSGLNELQHHLNEYNSTQKESLMQLSVTLSRYVGNQDLLGVFESASALLPLCSRFIDNSFTLTSVILDQIGIVFVPPAGFINHSCTPNAVVVFPEGGEGAGSFAGKDWVKVIAIKPIEPGEEIVTSYIDSAGTRQERRNELIKRYKFICDCSACTLPYLNDNLKVDPREALKCPKCTNWFSIGPFESSSPGNNSSNSTRIDAGPSSSSKRSIRKEIVCPHCGFSRLIDVEGQRSAIKKSGKALDPNKEPAKAAYYAEKAMEWFQSKLSPFTFGAGFYPILDLRRMRMTSYLIRPSKSTIFEASNEVTSILEGVQSIYGKGHPSSIVTRSAIAQVYAHVCSSTVESDSKPTHNRQISTELQLFINLRNYQLDALNEARIGFGSFHGGGRLGRSIACAIELTEREIFALRTLLQSS
294615	GC_00006289	ALL_SPLITS	PST_W011a	3682	54	55	2	0	0.999357720300299	0.993145291153709	0.996241820854339	3682	Chr_14	PF00856.33	SET domain							MSNNSNYSSNLFKNNQHKLVQISTNSSKPNRGRGLFVKNSCSKIKPGTTLLSLIPHVAVLDTSSLSNRCSCCFLEQQDFQLDYPAPTNRTMRRCGKCKVIAYCGSNCQQLDWASHKLECSALINYGKLAEDAIKANQKSKLRSTSSYNYNSNGIGIGLKDSFGLGGNGDDYIDNDPHIISKVPSATVRALGRLIWKKRKEEKVNPDWWSGLNELQHHLNEYNSTQKESLMQLSVTLSRYVGNQDLLGVFESASALLPLCSRFIDNSFTLTSVILDQIGIVFVPPAGFINHSCTPNAVVVFPEGGEGAGSFAGKDWVKVIAIKPIEPGEEIVTSYIDSAGTRQERRNELIKRYKFICDCSACTLPYLNDNLKVDPREALKCPKCTNWFSIGPFESSSPGNNSSNSTRIDAGPSSSSKRSIRKEIVCPHCGFSRLIDVEGQRSAIKKSGKALDPNKEPAKAAYYAEKAMEWFQSKLSPFTFGAGFYPILDLRRMRMTSYLIRPSKSTIFEASNEVTSILEGVQSIYGKGHPSSIVTRSAIAQVYAHVCSSTVESDSKPTHNRQISTELQLFINLRNYQLDALNEARIGFGSFHGGGRLGRSIACAIELTEREIFALRTLLQSS
294616	GC_00006289	ALL_SPLITS	PST_W011b	11734	54	55	2	0	0.999357720300299	0.993145291153709	0.996241820854339	11734	Chr_14	PF00856.33	SET domain							MSNNSNYSSNLFKNNQHKLVQISTNSSKPNRGRGLFVKNSCSKIKPGTTLLSLIPHVAVLDTSSLSNRCSCCFLEQQDFQLDYPAPTNRTMRRCGKCKVIAYCGSNCQQLDWASHKLECSALINYGKLAEDAIKANQKSKLRSTSSYNYNSNGIGIGLKDSFGLGGNGDDYIDNDPHIISKVPSATVRALGRLIWKKRKEEKVNPDWWSGLNELQHHLNEYNSTQKESLMQLSVTLSRYVGNQDLLGVFESASALLPLCSRFIDNSFTLTSVILDQIGIVFVPPAGFINHSCTPNAVVVFPEGGEGAGSFAGKDWVKVIAIKPIEPGEEIVTSYIDSAGTRQERRNELIKRYKFICDCSACTLPYLNDNLKVDPREALKCPKCTNWFSIGPFESSSPGNNSSNSTRIDAGPSSSSKRSIRKEIVCPHCGFSRLIDVEGQRSAIKKSGKALDPNKEPAKAAYYAEKAMEWFQSKLSPFTFGAGFYPILDLRRMRMTSYLIRPSKSTIFEASNEVTSILEGVQSIYGKGHPSSIVTRSAIAQVYAHVCSSTVESDSKPTHNRQISTELQLFINLRNYQLDALNEARIGFGSFHGGGRLGRSIACAIELTEREIFALRTLLQSS
294617	GC_00006289	ALL_SPLITS	PST_W025a	6840	54	55	2	0	0.999357720300299	0.993145291153709	0.996241820854339	6840	Chr_14	PF00856.33	SET domain							MSNNSNYSSNLFKNNQHKLVQISTNSSKPNRGRGLFVKNSCSKIKPGTTLLSLIPHVAVLDTSSLSNRCSCCFLEQQDFQLDYPAPTNRTMRRCGKCKVIAYCGSNCQQLDWASHKLECSALINYGKLAEDAIKANQKSKLRSTSSYNYNSNGIGIGLKDSFGLGGNGDDYIDNDPHIISKVPSATVRALGRLIWKKRKEEKVNPDWWSGLNELQHHLNEYNSTQKESLMQLSVTLSRYVGNQDLLGVFESASALLPLCSRFIDNSFTLTSVILDQIGIVFVPPAGFINHSCTPNAVVVFPEGGEGAGSFAGKDWVKVIAIKPIEPGEEIVTSYIDSAGTRQERRNELIKRYKFICDCSACTLPYLNDNLKVDPREALKCPKCTNWFSIGPFESSSPGNNSSNSTRIDAGPSSSSKRSIRKEIVCPHCGFSRLIDVEGQRSAIKKSGKALDPNKEPAKAAYYAEKAMEWFQSKLSPFTFGAGFYPILDLRRMRMTSYLIRPSKSTIFEASNEVTSILEGVQSIYGKGHPSSIVTRSAIAQVYAHVCSSTVESDSKPTHNRQISTELQLFINLRNYQLDALNEARIGFGSFHGGGRLGRSIACAIELTEREIFALRTLLQSS
294618	GC_00006289	ALL_SPLITS	PST_W025b	7002	54	55	2	0	0.999357720300299	0.993145291153709	0.996241820854339	7002	Chr_14	PF00856.33	SET domain							MSNNSNYSSNLFKNNQHKLVQISTNSSKPNRGRGLFVKNSCSKIKPGTTLLSLIPHVAVLDTSSLSNRCSCCFLEQQDFQLDYPAPTNRTMRRCGKCKVIAYCGSNCQQLDWASHKLECSALINYGKLAEDAIKANQKSKLRSTSSYNYNSNGIGIGLKDSFGLGGNGDDYIDNDPHIISKVPSATVRALGRLIWKKRKEEKVNPDWWSGLNELQHHLNEYNSTQKESLMQLSVTLSRYVGNQDLLGVFESASALLPLCSRFIDNSFTLTSVILDQIGIVFVPPAGFINHSCTPNAVVVFPEGGEGAGSFAGKDWVKVIAIKPIEPGEEIVTSYIDSAGTRQERRNELIKRYKFICDCSACTLPYLNDNLKVDPREALKCPKCTNWFSIGPFESSSPGNNSSNSTRIDAGPSSSSKRSIRKEIVCPHCGFSRLIDVEGQRSAIKKSGKALDPNKEPAKAAYYAEKAMEWFQSKLSPFTFGAGFYPILDLRRMRMTSYLIRPSKSTIFEASNEVTSILEGVQSIYGKGHPSSIVTRSAIAQVYAHVCSSTVESDSKPTHNRQISTELQLFINLRNYQLDALNEARIGFGSFHGGGRLGRSIACAIELTEREIFALRTLLQSS
294619	GC_00006289	ALL_SPLITS	PST_W029a	10313	54	55	2	0	0.999357720300299	0.993145291153709	0.996241820854339	10313	Chr_14	PF00856.33	SET domain							MSNNSNYSSNLFKNNQHKLVQISTNSSKPNRGRGLFVKNSCSKIKPGTTLLSLIPHVAVLDTSSLSNRCSCCFLEQQDFQLDYPAPTNRTMRRCGKCKVIAYCGSNCQQLDWASHKLECSALINYGKLAEDAIKANQKSKLRSTSSYNYNSNGIGIGLKDSFGLGGNGDDYIDNDPHIISKVPSATVRALGRLIWKKRKEEKVNPDWWSGLNELQHHLNEYNSTQKESLMQLSVTLSRYVGNQDLLGVFESASALLPLCSRFIDNSFTLTSVILDQIGIVFVPPAGFINHSCTPNAVVVFPEGGEGAGSFAGKDWVKVIAIKPIEPGEEIVTSYIDSAGTRQERRNELIKRYKFICDCSACTLPYLNDNLKVDPREALKCPKCTNWFSIGPFESSSPGNNSSNSTRIDAGPSSSSKRSIRKEIVCPHCGFSRLIDVEGQRSAIKKSGKALDPNKEPAKAAYYAEKAMEWFQSKLSPFTFGAGFYPILDLRRMRMTSYLIRPSKSTIFEASNEVTSILEGVQSIYGKGHPSSIVTRSAIAQVYAHVCSSTVESDSKPTHNRQISTELQLFINLRNYQLDALNEARIGFGSFHGGGRLGRSIACAIELTEREIFALRTLLQSS
294620	GC_00006289	ALL_SPLITS	PST_W029b	11550	54	55	2	0	0.999357720300299	0.993145291153709	0.996241820854339	11550	Chr_14	PF00856.33	SET domain							MSNNSNYSSNLFKNNQHKLVQISTNSSKPNRGRGLFVKNSCSKIKPGTTLLSLIPHVAVLDTSSLSNRCSCCFLEQQDFQLDYPAPTNRTMRRCGKCKVIAYCGSNCQQLDWASHKLECSALINYGKLAEDAIKANQKSKLRSTSSYNYNSNGIGIGLKDSFGLGGNGDDYIDNDPHIISKVPSATVRALGRLIWKKRKEEKVNPDWWSGLNELQHHLNEYNSTQKESLMQLSVTLSRYVGNQDLLGVFESASALLPLCSRFIDNSFTLTSVILDQIGIVFVPPAGFINHSCTPNAVVVFPEGGEGAGSFAGKDWVKVIAIKPIEPGEEIVTSYIDSAGTRQERRNELIKRYKFICDCSACTLPYLNDNLKVDPREALKCPKCTNWFSIGPFESSSPGNNSSNSTRIDAGPSSSSKRSIRKEIVCPHCGFSRLIDVEGQRSAIKKSGKALDPNKEPAKAAYYAEKAMEWFQSKLSPFTFGAGFYPILDLRRMRMTSYLIRPSKSTIFEASNEVTSILEGVQSIYGKGHPSSIVTRSAIAQVYAHVCSSTVESDSKPTHNRQISTELQLFINLRNYQLDALNEARIGFGSFHGGGRLGRSIACAIELTEREIFALRTLLQSS
294621	GC_00006289	ALL_SPLITS	PST_W039a	9456	54	55	2	0	0.999357720300299	0.993145291153709	0.996241820854339	9456	Chr_13	PF00856.33	SET domain							MSNNSNYSSNLFKNNQHKLVQISTNSSKPNRGRGLFVKNSCSKIKPGTTLLSLIPHVAVLDTSSLSNRCSCCFLEQQDFQLDYPAPTNRTMRRCGKCKVIAYCGSNCQQLDWASHKLECSALINYGKLAEDAIKANQKSKLRSTSSYNYNSNGIGIGLKDSFGLGGNGDDYIDNDPHIISKVPSATVRALGRLIWKKRKEEKVNPDWWSGLNELQHHLNEYNSTQKESLMQLSVTLSRYVGNQDLLGVFESASALLPLCSRFIDNSFTLTSVILDQIGIVFVPPAGFINHSCTPNAVVVFPEGGEGAGSFAGKDWVKVIAIKPIEPGEEIVTSYIDSAGTRQERRNELIKRYKFICDCSACTLPYLNDNLKVDPREALKCPKCTNWFSIGPFESSSPGNNSSNSTRIDAGPSSSSKRSIRKEIVCPHCGFSRLIDVEGQRSAIKKSGKALDPNKEPAKAAYYAEKAMEWFQSKLSPFTFGAGFYPILDLRRMRMTSYLIRPSKSTIFEASNEVTSILEGVQSIYGKGHPSSIVTRSAIAQVYAHVCSSTVESDSKPTHNRQISTELQLFINLRNYQLDALNEARIGFGSFHGGGRLGRSIACAIELTEREIFALRTLLQSS
294622	GC_00006289	ALL_SPLITS	PST_W039b	9001	54	55	2	0	0.999357720300299	0.993145291153709	0.996241820854339	9001	Chr_13	PF00856.33	SET domain							MSNNSNYSSNLFKNNQHKLVQISTNSSKPNRGRGLFVKNSCSKIKPGTTLLSLIPHVAVLDTSSLSNRCSCCFLEQQDFQLDYPAPTNRTMRRCGKCKVIAYCGSNCQQLDWASHKLECSALINYGKLAEDAIKANQKSKLRSTSSYNYNSNGIGIGLKDSFGLGGNGDDYIDNDPHIISKVPSATVRALGRLIWKKRKEEKVNPDWWSGLNELQHHLNEYNSTQKESLMQLSVTLSRYVGNQDLLGVFESASALLPLCSRFIDNSFTLTSVILDQIGIVFVPPAGFINHSCTPNAVVVFPEGGEGAGSFAGKDWVKVIAIKPIEPGEEIVTSYIDSAGTRQERRNELIKRYKFICDCSACTLPYLNDNLKVDPREALKCPKCTNWFSIGPFESSSPGNNSSNSTRIDAGPSSSSKRSIRKEIVCPHCGFSRLIDVEGQRSAIKKSGKTLDPNKEPAKAAYYAEKAMEWFQSKLSPFTFGAGFYPILDLRRMRMTSYLIRPSKSTIFEASNEVTSILEGVQSIYGKGHPSSIVTRSAIAQVYAHVCSSTVESDSKPTHNRQISTELQLFINLRNYQLDALNEARIGFGSFHGGGRLGRSIACAIELTEREIFALRTLLQSS
294623	GC_00006289	ALL_SPLITS	PST_W048a	9221	54	55	2	0	0.999357720300299	0.993145291153709	0.996241820854339	9221	Chr_14	PF00856.33	SET domain							MSNNSNYSSNLFKNNQHKLVQISTNSSKPNRGRGLFVKNSCSKIKPGTTLLSLIPHVAVLDTSSLSNRCSCCFLEQQDFQLDYPAPTNRTMRRCGKCKVIAYCGSNCQQLDWASHKLECSALINYGKLAEDAIKANQKSKLRSTSSYNYNSNGIGIGLKDSFGLGGNGDDYIDNDPHIISKVPSATVRALGRLIWKKRKEEKVNPDWWSGLNELQHHLNEYNSTQKESLMQLSVTLSRYVGNQDLLGVFESASALLPLCSRFIDNSFTLTSVILDQIGIVFVPPAGFINHSCTPNAVVVFPEGGEGAGSFAGKDWVKVIAIKPIEPGEEIVTSYIDSAGTRQERRNELIKRYKFICDCSACTLPYLNDNLKVDPREALKCPKCTNWFSIGPFESSSPGNNSSNSTRIDAGPSSSSKRSIRKEIVCPHCGFSRLIDVEGQRSAIKKSGKALDPNKEPAKAAYYAEKAMEWFQSKLSPFTFGAGFYPILDLRRMRMTSYLIRPSKSTIFEASNEVTSILEGVQSIYGKGHPSSIVTRSAIAQVYAHVCSSTVESDSKPTHNRQISTELQLFINLRNYQLDALNEARIGFGSFHGGGRLGRSIACAIELTEREIFALRTLLQSS
294624	GC_00006289	ALL_SPLITS	PST_W048b	10226	54	55	2	0	0.999357720300299	0.993145291153709	0.996241820854339	10226	Chr_14	PF00856.33	SET domain							MSNNSNYSSNLFKNNQHKLVQISTNSSKPNRGRGLFVKNSCSKIKPGTTLLSLIPHVAVLDTSSLSNRCSCCFLEQQDFQLDYPAPTNRTMRRCGKCKVIAYCGSNCQQLDWASHKLECSALINYGKLAEDAIKANQKSKLRSTSSYNYNSNGIGIGLKDSFGLGGNGDDYIDNDPHIISKVPSATVRALGRLIWKKRKEEKVNPDWWSGLNELQHHLNEYNSTQKESLMQLSVTLSRYVGNQDLLGVFESASALLPLCSRFIDNSFTLTSVILDQIGIVFVPPAGFINHSCTPNAVVVFPEGGEGAGSFAGKDWVKVIAIKPIEPGEEIVTSYIDSAGTRQERRNELIKRYKFICDCSACTLPYLNDNLKVDPREALKCPKCTNWFSIGPFESSSPGNNSSNSTRIDAGPSSSSKRSIRKEIVCPHCGFSRLIDVEGQRSAIKKSGKALDPNKEPAKAAYYAEKAMEWFQSKLSPFTFGAGFYPILDLRRMRMTSYLIRPSKSTIFEASNEVTSILEGVQSIYGKGHPSSIVTRSAIAQVYAHVCSSTVESDSKPTHNRQISTELQLFINLRNYQLDALNEARIGFGSFHGGGRLGRSIACAIELTEREIFALRTLLQSS
294625	GC_00006289	ALL_SPLITS	PST_W052a	11426	54	55	2	0	0.999357720300299	0.993145291153709	0.996241820854339	11426	Chr_14	PF00856.33	SET domain							MSNNSNYSSNLFKNNQHKLVQISTNSSKPNRGRGLFVKNSCSKIKPGTTLLSLIPHVAVLDTSSLSNRCSCCFLEQQDFQLDYPAPTNRTMRRCGKCKVIAYCGSNCQQLDWASHKLECSALINYGKLAEDAIKANQKSKLRSTSSYNYNSNGIGIGLKDSFGLGGNGDDYIDNDPHIISKVPSATVRALGRLIWKKRKEEKVNPDWWSGLNELQHHLNEYNSTQKESLMQLSVTLSRYVGNQDLLGVFESASALLPLCSRFIDNSFTLTSVILDQIGIVFVPPAGFINHSCTPNAVVVFPEGGEGAGSFAGKDWVKVIAIKPIEPGEEIVTSYIDSAGTRQERRNELIKRYKFICDCSACTLPYLNDNLKVDPREALKCPKCTNWFSIGPFESSSPGNNSSNSTRIDAGPSSSSKRSIRKEIVCPHCGFSRLIDVEGQRSAIKKSGKALDPNKEPAKAAYYAEKAMEWFQSKLSPFTFGAGFYPILDLRRMRMTSYLIRPSKSTIFEASNEVTSILEGVQSIYGKGHPSSIVTRSAIAQVYAHVCSSTVESDSKPTHNRQISTELQLFINLRNYQLDALNEARIGFGSFHGGGRLGRSIACAIELTEREIFALRTLLQSS
294626	GC_00006289	ALL_SPLITS	PST_W052b	10741	54	55	2	0	0.999357720300299	0.993145291153709	0.996241820854339	10741	Chr_14	PF00856.33	SET domain							MSNNSNYSSNLFKNNQHKLVQISTNSSKPNRGRGLFVKNSCSKIKPGTTLLSLIPHVAVLDTSSLSNRCSCCFLEQQDFQLDYPAPTNRTMRRCGKCKVIAYCGSNCQQLDWASHKLECSALINYGKLAEDAIKANQKSKLRSTSSYNYNSNGIGIGLKDSFGLGGNGDDYIDNDPHIISKVPSATVRALGRLIWKKRKEEKVNPDWWSGLNELQHHLNEYNSTQKESLMQLSVTLSRYVGNQDLLGVFESASALLPLCSRFIDNSFTLTSVILDQIGIVFVPPAGFINHSCTPNAVVVFPEGGEGAGSFAGKDWVKVIAIKPIEPGEEIVTSYIDSAGTRQERRNELIKRYKFICDCSACTLPYLNDNLKVDPREALKCPKCTNWFSIGPFESSSPGNNSSNSTRIDAGPSSSSKRSIRKEIVCPHCGFSRLIDVEGQRSAIKKSGKALDPNKEPAKAAYYAEKAMEWFQSKLSPFTFGAGFYPILDLRRMRMTSYLIRPSKSTIFEASNEVTSILEGVQSIYGKGHPSSIVTRSAIAQVYAHVCSSTVESDSKPTHNRQISTELQLFINLRNYQLDALNEARIGFGSFHGGGRLGRSIACAIELTEREIFALRTLLQSS
294627	GC_00006289	ALL_SPLITS	PST_W053a	10778	54	55	2	0	0.999357720300299	0.993145291153709	0.996241820854339	10778	Chr_14	PF00856.33	SET domain							MSNNSNYSSNLFKNNQHKLVQISTNSSKPNRGRGLFVKNSCSKIKPGTTLLSLIPHVAVLDTSSLSNRCSCCFLEQQDFQLDYPAPTNRTMRRCGKCKVIAYCGSNCQQLDWASHKLECSALINYGKLAEDAIKANQKSKLRSTSSYNYNSNGIGIGLKDSFGLGGNGDDYIDNDPHIISKVPSATVRALGRLIWKKRKEEKVNPDWWSGLNELQHHLNEYNSTQKESLMQLSVTLSRYVGNQDLLGVFESASALLPLCSRFIDNSFTLTSVILDQIGIVFVPPAGFINHSCTPNAVVVFPEGGEGAGSFAGKDWVKVIAIKPIEPGEEIVTSYIDSAGTRQERRNELIKRYKFICDCSACTLPYLNDNLKVDPREALKCPKCTNWFSIGPFESSSPGNNSSNSTRIDAGPSSSSKRSIRKEIVCPHCGFSRLIDVEGQRSAIKKSGKALDPNKEPAKAAYYAEKAMEWFQSKLSPFTFGAGFYPILDLRRMRMTSYLIRPSKSTIFEASNEVTSILEGVQSIYGKGHPSSIVTRSAIAQVYAHVCSSTVESDSKPTHNRQISTELQLFINLRNYQLDALNEARIGFGSFHGGGRLGRSIACAIELTEREIFALRTLLQSS
294628	GC_00006289	ALL_SPLITS	PST_W053b	10377	54	55	2	0	0.999357720300299	0.993145291153709	0.996241820854339	10377	Chr_14	PF00856.33	SET domain							MSNNSNYSSNLFKNNQHKLVQISTNSSKPNRGRGLFVKNSCSKIKPGTTLLSLIPHVAVLDTSSLSNRCSCCFLEQQDFQLDYPAPTNRTMRRCGKCKVIAYCGSNCQQLDWASHKLECSALINYGKLAEDAIKANQKSKLRSTSSYNYNSNGIGIGLKDSFGLGGNGDDYIDNDPHIISKVPSATVRALGRLIWKKRKEEKVNPDWWSGLNELQHHLNEYNSTQKESLMQLSVTLSRYVGNQDLLGVFESASALLPLCSRFIDNSFTLTSVILDQIGIVFVPPAGFINHSCTPNAVVVFPEGGEGAGSFAGKDWVKVIAIKPIEPGEEIVTSYIDSAGTRQERRNELIKRYKFICDCSACTLPYLNDNLKVDPREALKCPKCTNWFSIGPFESSSPGNNSSNSTRIDAGPSSSSKRSIRKEIVCPHCGFSRLIDVEGQRSAIKKSGKALDPNKEPAKAAYYAEKAMEWFQSKLSPFTFGAGFYPILDLRRMRMTSYLIRPSKSTIFEASNEVTSILEGVQSIYGKGHPSSIVTRSAIAQVYAHVCSSTVESDSKPTHNRQISTELQLFINLRNYQLDALNEARIGFGSFHGGGRLGRSIACAIELTEREIFALRTLLQSS
294629	GC_00006289	ALL_SPLITS	PST_W054a	9474	54	55	2	0	0.999357720300299	0.993145291153709	0.996241820854339	9474	Chr_13	PF00856.33	SET domain							MSNNSNYSSNLFKNNQHKLVQISTNSSKPNRGRGLFVKNSCSKIKPGTTLLSLIPHVAVLDTSSLSNRCSCCFLEQQDFQLDYPAPTNRTMRRCGKCKVIAYCGSNCQQLDWASHKLECSALINYGKLAEDAIKANQKSKLRSTSSYNYNSNGIGIGLKDSFGLGGNGDDYIDNDPHIISKVPSATVRALGRLIWKKRKEEKVNPDWWSGLNELQHHLNEYNSTQKESLMQLSVTLSRYVGNQDLLGVFESASALLPLCSRFIDNSFTLTSVILDQIGIVFVPPAGFINHSCTPNAVVVFPEGGEGAGSFAGKDWVKVIAIKPIEPGEEIVTSYIDSAGTRQERRNELIKRYKFICDCSACTLPYLNDNLKVDPREALKCPKCTNWFSIGPFESSSPGNNSSNSTRIDAGPSSSSKRSIRKEIVCPHCGFSRLIDVEGQRSAIKKSGKALDPNKEPAKAAYYAEKAMEWFQSKLSPFTFGAGFYPILDLRRMRMTSYLIRPSKSTIFEASNEVTSILEGVQSIYGKGHPSSIVTRSAIAQVYAHVCSSTVESDSKPTHNRQISTELQLFINLRNYQLDALNEARIGFGSFHGGGRLGRSIACAIELTEREIFALRTLLQSS
294630	GC_00006289	ALL_SPLITS	PST_W054b	10366	54	55	2	0	0.999357720300299	0.993145291153709	0.996241820854339	10366	Chr_13	PF00856.33	SET domain							MSNNSNYSSNLFKNNQHKLVQISTNSSKPNRGRGLFVKNSCSKIKPGTTLLSLIPHVAVLDTSSLSNRCSCCFLEQQDFQLDYPAPTNRTMRRCGKCKVIAYCGSNCQQLDWASHKLECSALINYGKLAEDAIKANQKSKLRSTSSYNYNSNGIGIGLKDSFGLGGNGDDYIDNDPHIISKVPSATVRALGRLIWKKRKEEKVNPDWWSGLNELQHHLNEYNSTQKESLMQLSVTLSRYVGNQDLLGVFESASALLPLCSRFIDNSFTLTSVILDQIGIVFVPPAGFINHSCTPNAVVVFPEGGEGAGSFAGKDWVKVIAIKPIEPGEEIVTSYIDSAGTRQERRNELIKRYKFICDCSACTLPYLNDNLKVDPREALKCPKCTNWFSIGPFESSSPGNNSSNSTRIDAGPSSSSKRSIRKEIVCPHCGFSRLIDVEGQRSAIKKSGKALDPNKEPAKAAYYAEKAMEWFQSKLSPFTFGAGFYPILDLRRMRMTSYLIRPSKSTIFEASNEVTSILEGVQSIYGKGHPSSIVTRSAIAQVYAHVCSSTVESDSKPTHNRQISTELQLFINLRNYQLDALNEARIGFGSFHGGGRLGRSIACAIELTEREIFALRTLLQSS
294631	GC_00006289	ALL_SPLITS	PST_W057a	9243	54	55	2	0	0.999357720300299	0.993145291153709	0.996241820854339	9243	Chr_14	PF00856.33	SET domain							MSNNSNYSSNLFKNNQHKLVQISTNSSKPNRGRGLFVKNSCSKIKPGTTLLSLIPHVAVLDTSSLSNRCSCCFLEQQDFQLDYPAPTNRTMRRCGKCKVIAYCGSNCQQLDWASHKLECSALINYGKLAEDAIKANQKSKLRSTSSYNYNSNGIGIGLKDSFGLGGNGDDYIDNDPHIISKVPSATVRALGRLIWKKRKEEKVNPDWWSGLNELQHHLNEYNSTQKESLMQLSVTLSRYVGNQDLLGVFESASALLPLCSRFIDNSFTLTSVILDQIGIVFVPPAGFINHSCTPNAVVVFPEGGEGAGSFAGKDWVKVIAIKPIEPGEEIVTSYIDSAGTRQERRNELIKRYKFICDCSACTLPYLNDNLKVDPREALKCPKCTNWFSIGPFESSSPGNNSSNSTRIDAGPSSSSKRSIRKEIVCPHCGFSRLIDVEGQRSAIKKSGKALDPNKEPAKAAYYAEKAMEWFQSKLSPFTFGAGFYPILDLRRMRMTSYLIRPSKSTIFEASNEVTSILEGVQSIYGKGHPSSIVTRSAIAQVYAHVCSSTVESDSKPTHNRQISTELQLFINLRNYQLDALNEARIGFGSFHGGGRLGRSIACAIELTEREIFALRTLLQSS
294632	GC_00006289	ALL_SPLITS	PST_W057b	10459	54	55	2	0	0.999357720300299	0.993145291153709	0.996241820854339	10459	Chr_14	PF00856.33	SET domain							MSNNSNYSSNLFKNNQHKLVQISTNSSKPNRGRGLFVKNSCSKIKPGTTLLSLIPHVAVLDTSSLSNRCSCCFLEQQDFQLDYPAPTNRTMRRCGKCKVIAYCGSNCQQLDWASHKLECSALINYGKLAEDAIKANQKSKLRSTSSYNYNSNGIGIGLKDSFGLGGNGDDYIDNDPHIISKVPSATVRALGRLIWKKRKEEKVNPDWWSGLNELQHHLNEYNSTQKESLMQLSVTLSRYVGNQDLLGVFESASALLPLCSRFIDNSFTLTSVILDQIGIVFVPPAGFINHSCTPNAVVVFPEGGEGAGSFAGKDWVKVIAIKPIEPGEEIVTSYIDSAGTRQERRNELIKRYKFICDCSACTLPYLNDNLKVDPREALKCPKCTNWFSIGPFESSSPGNNSSNSTRIDAGPSSSSKRSIRKEIVCPHCGFSRLIDVEGQRSAIKKSGKALDPNKEPAKAAYYAEKAMEWFQSKLSPFTFGAGFYPILDLRRMRMTSYLIRPSKSTIFEASNEVTSILEGVQSIYGKGHPSSIVTRSAIAQVYAHVCSSTVESDSKPTHNRQISTELQLFINLRNYQLDALNEARIGFGSFHGGGRLGRSIACAIELTEREIFALRTLLQSS
294633	GC_00006289	ALL_SPLITS	PST_W088a	5364	54	55	2	0	0.999357720300299	0.993145291153709	0.996241820854339	5364	Chr_14	PF00856.33	SET domain							MSNNSNYSSNLFKNNQHKLVQISTNSSKPNRGRGLFVKNSCSKIKPGTTLLSLIPHVAVLDTSSLSNRCSCCFLEQQDFQLDYPAPTNRTMRRCGKCKVIAYCGSNCQQLDWASHKLECSALINYGKLAEDAIKANQKSKLRSTSSYNYNSNGIGIGLKDSFGLGGNGDDYIDNDPHIISKVPSATVRALGRLIWKKRKEEKVNPDWWSGLNELQHHLNEYNSTQKESLMQLSVTLSRYVGNQDLLGVFESASALLPLCSRFIDNSFTLTSVILDQIGIVFVPPAGFINHSCTPNAVVVFPEGGEGAGSFAGKDWVKVIAIKPIEPGEEIVTSYIDSAGTRQERRNELIKRYKFICDCSACTLPYLNDNLKVDPREALKCPKCTNWFSIGPFESSSPGNNSSNSTRIDAGPSSSSKRSIRKEIVCPHCGFSRLIDVEGQRSAIKKSGKALDPNKEPAKAAYYAEKAMEWFQSKLSPFTFGAGFYPILDLRRMRMTSYLIRPSKSTIFEASNEVTSILEGVQSIYGKGHPSSIVTRSAIAQVYAHVCSSTVESDSKPTHNRQISTELQLFINLRNYQLDALNEARIGFGSFHGGGRLGRSIACAIELTEREIFALRTLLQSS
294634	GC_00006289	ALL_SPLITS	PST_W088b	10164	54	55	2	0	0.999357720300299	0.993145291153709	0.996241820854339	10164	Chr_14	PF00856.33	SET domain							MSNNSNYSSNLFKNNQHKLVQISTNSSKPNRGRGLFVKNSCSKIKPGTTLLSLIPHVAVLDTSSLSNRCSCCFLEQQDFQLDYPAPTNRTMRRCGKCKVIAYCGSNCQQLDWASHKLECSALINYGKLAEDAIKANQKSKLRSTSSYNYNSNGIGIGLKDSFGLGGNGDDYIDNDPHIISKVPSATVRALGRLIWKKRKEEKVNPDWWSGLNELQHHLNEYNSTQKESLMQLSVTLSRYVGNQDLLGVFESASALLPLCSRFIDNSFTLTSVILDQIGIVFVPPAGFINHSCTPNAVVVFPEGGEGAGSFAGKDWVKVIAIKPIEPGEEIVTSYIDSAGTRQERRNELIKRYKFICDCSACTLPYLNDNLKVDPREALKCPKCTNWFSIGPFESSSPGNNSSNSTRIDAGPSSSSKRSIRKEIVCPHCGFSRLIDVEGQRSAIKKSGKALDPNKEPAKAAYYAEKAMEWFQSKLSPFTFGAGFYPILDLRRMRMTSYLIRPSKSTIFEASNEVTSILEGVQSIYGKGHPSSIVTRSAIAQVYAHVCSSTVESDSKPTHNRQISTELQLFINLRNYQLDALNEARIGFGSFHGGGRLGRSIACAIELTEREIFALRTLLQSS
294635	GC_00006289	ALL_SPLITS	PST_Yr1646a	11867	54	55	2	0	0.999357720300299	0.993145291153709	0.996241820854339	11867	Chr_14	PF00856.33	SET domain							MSNNSNYSSNLFKNNQHKLVQISTNSSKPNRGRGLFVKNSCSKIKPGTTLLSLIPHVAVLDTSSLSNRCSCCFLEQQDFQLDYPAPTNRTMRRCGKCKVIAYCGSNCQQLDWASHKLECSALINYGKLAEDAIKANQKSKLRSTSSYNYNSNGIGIGLKDSFGLGGNGDDYIDNDPHIISKVPSATVRALGRLIWKKRKEEKVNPDWWSGLNELQHHLNEYNSTQKESLMQLSVTLSRYVGNQDLLGVFESASALLPLCSRFIDNSFTLTSVILDQIGIVFVPPAGFINHSCTPNAVVVFPEGGEGAGSFAGKDWVKVIAIKPIEPGEEIVTSYIDSAGTRQERRNELIKRYKFICDCSACTLPYLNDNLKVDPREALKCPKCTNWFSIGPFESSSPGNNSSNSTRIDAGPSSSSKRSIRKEIVCPHCGFSRLIDVEGQRSAIKKSGKALDPNKEPAKAAYYAEKAMEWFQSKLSPFTFGAGFYPILDLRRMRMTSYLIRPSKSTIFEASNEVTSILEGVQSIYGKGHPSSIVTRSAIAQVYAHVCSSTVESDSKPTHNRQISTELQLFINLRNYQLDALNEARIGFGSFHGGGRLGRSIACAIELTEREIFALRTLLQSS
294636	GC_00006289	ALL_SPLITS	PST_Yr1646b	11238	54	55	2	0	0.999357720300299	0.993145291153709	0.996241820854339	11238	Chr_14	PF00856.33	SET domain							MSNNSNYSSNLFKNNQHKLVQISTNSSKPNRGRGLFVKNSCSKIKPGTTLLSLIPHVAVLDTSSLSNRCSCCFLEQQDFQLDYPAPTNRTMRRCGKCKVIAYCGSNCQQLDWASHKLECSALINYGKLAEDAIKANQKSKLRSTSSYNYNSNGIGIGLKDSFGLGGNGDDYIDNDPHIISKVPSATVRALGRLIWKKRKEEKVNPDWWSGLNELQHHLNEYNSTQKESLMQLSVTLSRYVGNQDLLGVFESASALLPLCSRFIDNSFTLTSVILDQIGIVFVPPAGFINHSCTPNAVVVFPEGGEGAGSFAGKDWVKVIAIKPIEPGEEIVTSYIDSAGTRQERRNELIKRYKFICDCSACTLPYLNDNLKVDPREALKCPKCTNWFSIGPFESSSPGNNSSNSTRIDAGPSSSSKRSIRKEIVCPHCGFSRLIDVEGQRSAIKKSGKALDPNKEPAKAAYYAEKAMEWFQSKLSPFTFGAGFYPILDLRRMRMTSYLIRPSKSTIFEASNEVTSILEGVQSIYGKGHPSSIVTRSAIAQVYAHVCSSTVESDSKPTHNRQISTELQLFINLRNYQLDALNEARIGFGSFHGGGRLGRSIACAIELTEREIFALRTLLQSS
294637	GC_00006289	ALL_SPLITS	PST_Yr1706a	12365	54	55	2	0	0.999357720300299	0.993145291153709	0.996241820854339	12365	Chr_14	PF00856.33	SET domain							MSNNSNYSSNLFKNNQHKLVQISTNSSKPNRGRGLFVKNSCSKIKPGTTLLSLIPHVAVLDTSSLSNRCSCCFLEQQDFQLDYPAPTNRTMRRCGKCKVIAYCGSNCQQLDWASHKLECSALINYGKLAEDAIKANQKSKLRSTSSYNYNSNGIGIGLKDSFGLGGNGDDYIDNDPHIISKVPSATVRALGRLIWKKRKEEKVNPDWWSGLNELQHHLNEYNSTQKESLMQLSVTLSRYVGNQDLLGVFESASALLPLCSRFIDNSFTLTSVILDQIGIVFVPPAGFINHSCTPNAVVVFPEGGEGAGSFAGKDWVKVIAIKPIEPGEEIVTSYIDSAGTRQERRNELIKRYKFICDCSACTLPYLNDNLKVDPREALKCPKCTNWFSIGPFESSSPGNNSSNSTRIDAGPSSSSKRSIRKEIVCPHCGFSRLIDVEGQRSAIKKSGKALDPNKEPAKAAYYAEKAMEWFQSKLSPFTFGAGFYPILDLRRMRMTSYLIRPSKSTIFEASNEVTSILEGVQSIYGKGHPSSIVTRSAIAQVYAHVCSSTVESDSKPTHNRQISTELQLFINLRNYQLDALNEARIGFGSFHGGGRLGRSIACAIELTEREIFALRTLLQSS
294638	GC_00006289	ALL_SPLITS	PST_Yr1706b	9817	54	55	2	0	0.999357720300299	0.993145291153709	0.996241820854339	9817	Chr_14	PF00856.33	SET domain							MSNNSNYSSNLFKNNQHKLVQISTNSSKPNRGRGLFVKNSCSKIKPGTTLLSLIPHVAVLDTSSLSNRCSCCFLEQQDFQLDYPAPTNRTMRRCGKCKVIAYCGSNCQQLDWASHKLECSALINYGKLAEDAIKANQKSKLRSTSSYNYNSNGIGIGLKDSFGLGGNGDDYIDNDPHIISKVPSATVRALGRLIWKKRKEEKVNPDWWSGLNELQHHLNEYNSTQKESLMQLSVTLSRYVGNQDLLGVFESASALLPLCSRFIDNSFTLTSVILDQIGIVFVPPAGFINHSCTPNAVVVFPEGGEGAGSFAGKDWVKVIAIKPIEPGEEIVTSYIDSAGTRQERRNELIKRYKFICDCSACTLPYLNDNLKVDPREALKCPKCTNWFSIGPFESSSPGNNSSNSTRIDAGPSSSSKRSIRKEIVCPHCGFSRLIDVEGQRSAIKKSGKALDPNKEPAKAAYYAEKAMEWFQSKLSPFTFGAGFYPILDLRRMRMTSYLIRPSKSTIFEASNEVTSILEGVQSIYGKGHPSSIVTRSAIAQVYAHVCSSTVESDSKPTHNRQISTELQLFINLRNYQLDALNEARIGFGSFHGGGRLGRSIACAIELTEREIFALRTLLQSS
294639	GC_00006289	ALL_SPLITS	PST_Yr1716a	9761	54	55	2	0	0.999357720300299	0.993145291153709	0.996241820854339	9761	Chr_14	PF00856.33	SET domain							MSNNSNYSSNLFKNNQHKLVQISTNSSKPNRGRGLFVKNSCSKIKPGTTLLSLIPHVAVLDTSSLSNRCSCCFLEQQDFQLDYPAPTNRTMRRCGKCKVIAYCGSNCQQLDWASHKLECSALINYGKLAEDAIKANQKSKLRSTSSYNYNSNGIGIGLKDSFGLGGNGDDYIDNDPHIISKVPSATVRALGRLIWKKRKEEKVNPDWWSGLNELQHHLNEYNSTQKESLMQLSVTLSRYVGNQDLLGVFESASALLPLCSRFIDNSFTLTSVILDQIGIVFVPPAGFINHSCTPNAVVVFPEGGEGAGSFAGKDWVKVIAIKPIEPGEEIVTSYIDSAGTRQERRNELIKRYKFICDCSACTLPYLNDNLKVDPREALKCPKCTNWFSIGPFESSSPGNNSSNSTRIDAGPSSSSKRSIRKEIVCPHCGFSRLIDVEGQRSAIKKSGKALDPNKEPAKAAYYAEKAMEWFQSKLSPFTFGAGFYPILDLRRMRMTSYLIRPSKSTIFEASNEVTSILEGVQSIYGKGHPSSIVTRSAIAQVYAHVCSSTVESDSKPTHNRQISTELQLFINLRNYQLDALNEARIGFGSFHGGGRLGRSIACAIELTEREIFALRTLLQSS
294640	GC_00006289	ALL_SPLITS	PST_Yr1716b	10181	54	55	2	0	0.999357720300299	0.993145291153709	0.996241820854339	10181	Chr_14	PF00856.33	SET domain							MSNNSNYSSNLFKNNQHKLVQISTNSSKPNRGRGLFVKNSCSKIKPGTTLLSLIPHVAVLDTSSLSNRCSCCFLEQQDFQLDYPAPTNRTMRRCGKCKVIAYCGSNCQQLDWASHKLECSALINYGKLAEDAIKANQKSKLRSTSSYNYNSNGIGIGLKDSFGLGGNGDDYIDNDPHIISKVPSATVRALGRLIWKKRKEEKVNPDWWSGLNELQHHLNEYNSTQKESLMQLSVTLSRYVGNQDLLGVFESASALLPLCSRFIDNSFTLTSVILDQIGIVFVPPAGFINHSCTPNAVVVFPEGGEGAGSFAGKDWVKVIAIKPIEPGEEIVTSYIDSAGTRQERRNELIKRYKFICDCSACTLPYLNDNLKVDPREALKCPKCTNWFSIGPFESSSPGNNSSNSTRIDAGPSSSSKRSIRKEIVCPHCGFSRLIDVEGQRSAIKKSGKALDPNKEPAKAAYYAEKAMEWFQSKLSPFTFGAGFYPILDLRRMRMTSYLIRPSKSTIFEASNEVTSILEGVQSIYGKGHPSSIVTRSAIAQVYAHVCSSTVESDSKPTHNRQISTELQLFINLRNYQLDALNEARIGFGSFHGGGRLGRSIACAIELTEREIFALRTLLQSS
294641	GC_00006289	ALL_SPLITS	PST_Yr2011a	11467	54	55	2	0	0.999357720300299	0.993145291153709	0.996241820854339	11467	Chr_14	PF00856.33	SET domain							MSNNSNYSSNLFKNNQHKLVQISTNSSKPNRGRGLFVKNSCSKIKPGTTLLSLIPHVAVLDTSSLSNRCSCCFLEQQDFQLDYPAPTNRTMRRCGKCKVIAYCGSNCQQLDWASHKLECSALINYGKLAEDAIKANQKSKLRSTSSYNYNSNGIGIGLKDSFGLGGNGDDYIDNDPHIISKVPSATVRALGRLIWKKRKEEKVNPDWWSGLNELQHHLNEYNSTQKESLMQLSVTLSRYVGNQDLLGVFESASALLPLCSRFIDNSFTLTSVILDQIGIVFVPPAGFINHSCTPNAVVVFPEGGEGAGSFAGKDWVKVIAIKPIEPGEEIVTSYIDSAGTRQERRNELIKRYKFICDCSACTLPYLNDNLKVDPREALKCPKCTNWFSIGPFESSSPGNNSSNSTRIDAGPSSSSKRSIRKEIVCPHCGFSRLIDVEGQRSAIKKSGKALDPNKEPAKAAYYAEKAMEWFQSKLSPFTFGAGFYPILDLRRMRMTSYLIRPSKSTIFEASNEVTSILEGVQSIYGKGHPSSIVTRSAIAQVYAHVCSSTVESDSKPTHNRQISTELQLFINLRNYQLDALNEARIGFGSFHGGGRLGRSIACAIELTEREIFALRTLLQSS
294642	GC_00006289	ALL_SPLITS	PST_Yr2011b	11050	54	55	2	0	0.999357720300299	0.993145291153709	0.996241820854339	11050	Chr_14	PF00856.33	SET domain							MSNNSNYSSNLFKNNQHKLVQISTNSSKPNRGRGLFVKNSCSKIKPGTTLLSLIPHVAVLDTSSLSNRCSCCFLEQQDFQLDYPAPTNRTMRRCGKCKVIAYCGSNCQQLDWASHKLECSALINYGKLAEDAIKANQKSKLRSTSSYNYNSNGIGIGLKDSFGLGGNGDDYIDNDPHIISKVPSATVRALGRLIWKKRKEEKVNPDWWSGLNELQHHLNEYNSTQKESLMQLSVTLSRYVGNQDLLGVFESASALLPLCSRFIDNSFTLTSVILDQIGIVFVPPAGFINHSCTPNAVVVFPEGGEGAGSFAGKDWVKVIAIKPIEPGEEIVTSYIDSAGTRQERRNELIKRYKFICDCSACTLPYLNDNLKVDPREALKCPKCTNWFSIGPFESSSPGNNSSNSTRIDAGPSSSSKRSIRKEIVCPHCGFSRLIDVEGQRSAIKKSGKALDPNKEPAKAAYYAEKAMEWFQSKLSPFTFGAGFYPILDLRRMRMTSYLIRPSKSTIFEASNEVTSILEGVQSIYGKGHPSSIVTRSAIAQVYAHVCSSTVESDSKPTHNRQISTELQLFINLRNYQLDALNEARIGFGSFHGGGRLGRSIACAIELTEREIFALRTLLQSS
294643	GC_00006289	ALL_SPLITS	PST_Yr2015a	9176	54	55	2	0	0.999357720300299	0.993145291153709	0.996241820854339	9176	Chr_14	PF00856.33	SET domain							MSNNSNYSSNLFKNNQHKLVQISTNSSKPNRGRGLFVKNSCSKIKPGTTLLSLIPHVAVLDTSSLSNRCSCCFLEQQDFQLDYPAPTNRTMRRCGKCKVIAYCGSNCQQLDWASHKLECSALINYGKLAEDAIKANQKSKLRSTSSYNYNSNGIGIGLKDSFGLGGNGDDYIDNDPHIISKVPSATVRALGRLIWKKRKEEKVNPDWWSGLNELQHHLNEYNSTQKESLMQLSVTLSRYVGNQDLLGVFESASALLPLCSRFIDNSFTLTSVILDQIGIVFVPPAGFINHSCTPNAVVVFPEGGEGAGSFAGKDWVKVIAIKPIEPGEEIVTSYIDSAGTRQERRNELIKRYKFICDCSACTLPYLNDNLKVDPREALKCPKCTNWFSIGPFESSSPGNNSSNSTRIDAGPSSSSKRSIRKEIVCPHCGFSRLIDVEGQRSAIKKSGKALDPNKEPAKAAYYAEKAMEWFQSKLSPFTFGAGFYPILDLRRMRMTSYLIRPSKSTIFEASNEVTSILEGVQSIYGKGHPSSIVTRSAIAQVYAHVCSSTVESDSKPTHNRQISTELQLFINLRNYQLDALNEARIGFGSFHGGGRLGRSIACAIELTEREIFALRTLLQSS
294644	GC_00006289	ALL_SPLITS	PST_Yr2015b	9962	54	55	2	0	0.999357720300299	0.993145291153709	0.996241820854339	9962	Chr_14	PF00856.33	SET domain							MSNNSNYSSNLFKNNQHKLVQISTNSSKPNRGRGLFVKNSCSKIKPGTTLLSLIPHVAVLDTSSLSNRCSCCFLEQQDFQLDYPAPTNRTMRRCGKCKVIAYCGSNCQQLDWASHKLECSALINYGKLAEDAIKANQKSKLRSTSSYNYNSNGIGIGLKDSFGLGGNGDDYIDNDPHIISKVPSATVRALGRLIWKKRKEEKVNPDWWSGLNELQHHLNEYNSTQKESLMQLSVTLSRYVGNQDLLGVFESASALLPLCSRFIDNSFTLTSVILDQIGIVFVPPAGFINHSCTPNAVVVFPEGGEGAGSFAGKDWVKVIAIKPIEPGEEIVTSYIDSAGTRQERRNELIKRYKFICDCSACTLPYLNDNLKVDPREALKCPKCTNWFSIGPFESSSPGNNSSNSTRIDAGPSSSSKRSIRKEIVCPHCGFSRLIDVEGQRSAIKKSGKALDPNKEPAKAAYYAEKAMEWFQSKLSPFTFGAGFYPILDLRRMRMTSYLIRPSKSTIFEASNEVTSILEGVQSIYGKGHPSSIVTRSAIAQVYAHVCSSTVESDSKPTHNRQISTELQLFINLRNYQLDALNEARIGFGSFHGGGRLGRSIACAIELTEREIFALRTLLQSS
294645	GC_00006289	ALL_SPLITS	PST_Yr201644_1	8868	54	55	2	0	0.999357720300299	0.993145291153709	0.996241820854339	8868	Chr_14	PF00856.33	SET domain							MSNNSNYSSNLFKNNQHKLVQISTNSSKPNRGRGLFVKNSCSKIKPGTTLLSLIPHVAVLDTSSLSNRCSCCFLEQQDFQLDYPAPTNRTMRRCGKCKVIAYCGSNCQQLDWASHKLECSALINYGKLAEDAIKANQKSKLRSTSSYNYNSNGIGIGLKDSFGLGGNGDDYIDNDPHIISKVPSATVRALGRLIWKKRKEEKVNPDWWSGLNELQHHLNEYNSTQKESLMQLSVTLSRYVGNQDLLGVFESASALLPLCSRFIDNSFTLTSVILDQIGIVFVPPAGFINHSCTPNAVVVFPEGGEGAGSFAGKDWVKVIAIKPIEPGEEIVTSYIDSAGTRQERRNELIKRYKFICDCSACTLPYLNDNLKVDPREALKCPKCTNWFSIGPFESSSPGNNSSNSTRIDAGPSSSSKRSIRKEIVCPHCGFSRLIDVEGQRSAIKKSGKALDPNKEPAKAAYYAEKAMEWFQSKLSPFTFGAGFYPILDLRRMRMTSYLIRPSKSTIFEASNEVTSILEGVQSIYGKGHPSSIVTRSAIAQVYAHVCSSTVESDSKPTHNRQISTELQLFINLRNYQLDALNEARIGFGSFHGGGRLGRSIACAIELTEREIFALRTLLQSS
294646	GC_00006289	ALL_SPLITS	PST_Yr201644_2	9397	54	55	2	0	0.999357720300299	0.993145291153709	0.996241820854339	9397	Chr_14	PF00856.33	SET domain							MSNNSNYSSNLFKNNQHKLVQISTNSSKPNRGRGLFVKNSCSKIKPGTTLLSLIPHVAVLDTSSLSNRCSCCFLEQQDFQLDYPAPTNRTMRRCGKCKVIAYCGSNCQQLDWASHKLECSALINYGKLAEDAIKANQKSKLRSTSSYNYNSNGIGIGLKDSFGLGGNGDDYIDNDPHIISKVPSATVRALGRLIWKKRKEEKVNPDWWSGLNELQHHLNEYNSTQKESLMQLSVTLSRYVGNQDLLGVFESASALLPLCSRFIDNSFTLTSVILDQIGIVFVPPAGFINHSCTPNAVVVFPEGGEGAGSFAGKDWVKVIAIKPIEPGEEIVTSYIDSAGTRQERRNELIKRYKFICDCSACTLPYLNDNLKVDPREALKCPKCTNWFSIGPFESSSPGNNSSNSTRIDAGPSSSSKRSIRKEIVCPHCGFSRLIDVEGQRSAIKKSGKALDPNKEPAKAAYYAEKAMEWFQSKLSPFTFGAGFYPILDLRRMRMTSYLIRPSKSTIFEASNEVTSILEGVQSIYGKGHPSSIVTRSAIAQVYAHVCSSTVESDSKPTHNRQISTELQLFINLRNYQLDALNEARIGFGSFHGGGRLGRSIACAIELTEREIFALRTLLQSS
294647	GC_00006292	ALL_SPLITS	PSH_233a	6713	54	55	2	0	0.999891757319911	0.97218076720967	0.985841568874122	6713	Chr_12	PF00331.26	Glycosyl hydrolase family 10	G	Carbohydrate transport and metabolism	COG3693	Endo-1,4-beta-xylanase, GH35 family (XynA) (PDB:1B30)			MTKTRSLLTLSFLLAAFASCATTPKKRMYVGTAVSVNHLTQDQQYKALVDDYFAVITPENEMKWGVTEKVRGQEQTKDADTLNEYIIRTNKKLRAHTMLAHTQNPDWLPSVTKEEMIKAAYTHMEMIFKKYSKNMISIDVCNEILEEGALRSSIWLTTWGEGFVVDIFTKARELANKYNPNILLFINDFSIEEKNAKSDKMLELATSLKKKGILDAVGFQSHLEVGKFPKGFKENLQRFTDAGLLVALSELDIRIKIQGRSETELAQDREQQTKDFVAAFDVCSSVEGCLGITLWGVSDQYSWIPTNSGTSDAGEALIFDKNYKPKPAFNLLKGYFTPTQRVSRCA
294648	GC_00006292	ALL_SPLITS	PSH_233b	6403	54	55	2	0	0.999891757319911	0.97218076720967	0.985841568874122	6403	Chr_9	PF00331.26	Glycosyl hydrolase family 10	G	Carbohydrate transport and metabolism	COG3693	Endo-1,4-beta-xylanase, GH35 family (XynA) (PDB:1B30)			MTKTRSLLTLSFLLAAFASCATTPKKRMYVGTAVSVNHLTQDQQYKALVDDYFAVITPENEMKWGVTEKVRGQEQTKDADTLNEYIIRTNKKLRAHTMLAHTQNPDWLPSVTKEEMIKAAYTHMEMIFKKYSKNMISIDVCNEILEEGALRSSIWLTTWGEGFVVDIFTKARELANKYNPNILLFINDFSIEEKNAKSDKMLELATSLKKKGILDAVGFQSHLEVGKFPKGFKENLQRFTDAGLLVALSELDIRIKIQGRSETELAQDREQQTKDFVAAFDVCSSVEGCLGITLWGVSDQYSWIPTNSGTSDAGEALIFDKNYKPKPAFNLLKGYFTPTQRVSRCA
294649	GC_00006292	ALL_SPLITS	PSH_76a	6357	54	55	2	0	0.999891757319911	0.97218076720967	0.985841568874122	6357	Chr_12	PF00331.26	Glycosyl hydrolase family 10	G	Carbohydrate transport and metabolism	COG3693	Endo-1,4-beta-xylanase, GH35 family (XynA) (PDB:1B30)			MTKTRSLLTLSFLLAAFASCATTPKKRMYVGTAVSVNHLTQDQQYKALVDDYFAVITPENEMKWGVTEKVRGQEQTKDADTLNEYIIRTNKKLRAHTMLAHTQNPDWLPSVTKEEMIKAAYTHMEMIFKKYSKNMISIDVCNEILEEGALRSSIWLTTWGEGFVVDIFTKARELANKYNPNILLFINDFSIEEKNAKSDKMLELATSLKKKGILDAVGFQSHLEVGKFPKGFKENLQRFTDAGLLVALSELDIRIKIQGRSETELAQDREQQTKDFVAAFDVCSSVEGCLGITLWGVSDQYSWIPTNSGTSDAGEALIFDKNYKPKPAFNLLKGYFTPTQRVSRCA
294650	GC_00006292	ALL_SPLITS	PSH_76b	15205	54	55	2	0	0.999891757319911	0.97218076720967	0.985841568874122	15205	Chr_9	PF00331.26	Glycosyl hydrolase family 10	G	Carbohydrate transport and metabolism	COG3693	Endo-1,4-beta-xylanase, GH35 family (XynA) (PDB:1B30)			MTKTRSLLTLSFLLAAFASCATTPKKRMYVGTAVSVNHLTQDQQYKALVDDYFAVITPENEMKWGVTEKVRGQEQTKDADTLNEYIIRTNKKLRAHTMLAHTQNPDWLPSVTKEEMIKAAYTHMEMIFKKYSKNMISIDVCNEILEEGALRSSIWLTTWGEGFVVDIFTKARELANKYNPNILLFINDFSIEEKNAKSDKMLELATSLKKKGILDAVGFQSHLEVGKFPKGFKENLQRFTDAGLLVALSELDIRIKIQGRSETELAQDREQQTKDFVAAFDVCSSVEGCLGITLWGVSDQYSWIPTNSGTSDAGEALIFDKNYKPKPAFNLLKGYFTPTQRVSRCA
294651	GC_00006292	ALL_SPLITS	PSH_NDPSH_1	6339	54	55	2	0	0.999891757319911	0.97218076720967	0.985841568874122	6339	Chr_12	PF00331.26	Glycosyl hydrolase family 10	G	Carbohydrate transport and metabolism	COG3693	Endo-1,4-beta-xylanase, GH35 family (XynA) (PDB:1B30)			MTKTRSLLTLSFLLAAFASCATTPKKRMYVGTAVSVNHLTQDQQYKALVDDYFAVITPENEMKWGVTEKVRGQEQTKDADTLNEYIIRTNKKLRAHTMLAHTQNPDWLPSVTKEEMIKAAYTHMEMIFKKYSKNMISIDVCNEILEEGALRSSIWLTTWGEGFVVDIFTKARELANKYNPNILLFINDFSIEEKNAKSDKMLELATSLKKKGILDAVGFQSHLEVGKFPKGFKENLQRFTDAGLLVALSELDIRIKIQGRSETELAQDREQQTKDFVAAFDVCSSVEGCLGITLWGVSDQYSWIPTNSGTSDAGEALIFDKNYKPKPAFNLLKGYFTPTQRVSRCA
294652	GC_00006292	ALL_SPLITS	PSH_NDPSH_2	15778	54	55	2	0	0.999891757319911	0.97218076720967	0.985841568874122	15778	Chr_9	PF00331.26	Glycosyl hydrolase family 10	G	Carbohydrate transport and metabolism	COG3693	Endo-1,4-beta-xylanase, GH35 family (XynA) (PDB:1B30)			MTKTRSLLTLSFLLAAFASCATTPKKRMYVGTAVSVNHLTQDQQYKALVDDYFAVITPENEMKWGVTEKVRGQEQTKDADTLNEYIIRTNKKLRAHTMLAHTQNPDWLPSVTKEEMIKAAYTHMEMIFKKYSKNMISIDVCNEILEEGALRSSIWLTTWGEGFVVDIFTKARELANKYNPNILLFINDFSIEEKNAKSDKMLELATSLKKKGILDAVGFQSHLEVGKFPKGFKENLQRFTDAGLLVALSELDIRIKIQGRSETELAQDREQQTKDFVAAFDVCSSVEGCLGITLWGVSDQYSWIPTNSGTSDAGEALIFDKNYKPKPAFNLLKGYFTPTQRVSRCA
294653	GC_00006292	ALL_SPLITS	PST_130_1	14602	54	55	2	0	0.999891757319911	0.97218076720967	0.985841568874122	14602	Chr_12	PF00331.26	Glycosyl hydrolase family 10	G	Carbohydrate transport and metabolism	COG3693	Endo-1,4-beta-xylanase, GH35 family (XynA) (PDB:1B30)			MTKTRSLLTLSFLLAAFASCATTPKKRMYVGTAVSVNHLTQDQQYKALVDDYFAVITPENEMKWGVTEKVRGQEQTKDADTLNEYIIRTNKKLRAHTMLAHTQNPDWLPSVTKEEMIKAAYTHMEMIFKKYSKNMISIDVCNEILEEGALRSSIWLTTWGEGFVVDIFTKARELANKYNPNILLFINDFSIEEKNAKSDKMLELATSLKKKGILDAVGFQSHLEVGKFPKGFKENLQRFTDAGLLVALSELDIRIKIQGRSETELAQDREQQTKDFVAAFDVCSSVEGCLGITLWGVSDQYSWIPTNSGTSDAGEALIFDKNYKPKPAFNLLKGYFTPTQRVSRCA
294654	GC_00006292	ALL_SPLITS	PST_130_2	9552	54	55	2	0	0.999891757319911	0.97218076720967	0.985841568874122	9552	Chr_9	PF00331.26	Glycosyl hydrolase family 10	G	Carbohydrate transport and metabolism	COG3693	Endo-1,4-beta-xylanase, GH35 family (XynA) (PDB:1B30)			MTKTRSLLTLSFLLAAFASCATTPKKRMYVGTAVSVNHLTQDQQYKALVDDYFAVITPENEMKWGVTEKVRGQEQTKDADTLNEYIIRTNKKLRAHTMLAHTQNPDWLPSVTKEEMIKAAYTHMEMIFKKYSKNMISIDVCNEILEEGALRSSIWLTTWGEGFVVDIFTKARELANKYNPNILLFINDFSIEEKNAKSDKMLELATSLKKKGILDAVGFQSHLEVGKFPKGFKENLQRFTDAGLLVALSELDIRIKIQGRSETELAQDREQQTKDFVAAFDVCSSVEGCLGITLWGVSDQYSWIPTNSGTSDAGEALIFDKNYKPKPAFNLLKGYFTPTQRVSRCA
294655	GC_00006292	ALL_SPLITS	PST_134E36_1	13348	54	55	2	0	0.999891757319911	0.97218076720967	0.985841568874122	13348	Chr_12	PF00331.26	Glycosyl hydrolase family 10	G	Carbohydrate transport and metabolism	COG3693	Endo-1,4-beta-xylanase, GH35 family (XynA) (PDB:1B30)			MTKTRSLLTLSFLLAAFASCATTPKKRMYVGTAVSVNHLTQDQQYKALVDDYFAVITPENEMKWGVTEKVRGQEQTKDADTLNEYIIRTNKKLRAHTMLAHTQNPDWLPSVTKEEMIKAAYTHMEMIFKKYSKNMISIDVCNEILEEGALRSSIWLTTWGEGFVVDIFTKARELANKYNPNILLFINDFSIEEKNAKSDKMLELATSLKKKGILDAVGFQSHLEVGKFPKGFKENLQRFTDAGLLVALSELDIRIKIQGRSETELAQDREQQTKDFVAAFDVCSSVEGCLGITLWGVSDQYSWIPTNSGTSDAGEALIFDKNYKPKPAFNLLKGYFTPTQRVSRCA
294656	GC_00006292	ALL_SPLITS	PST_134E36_2	11202	54	55	2	0	0.999891757319911	0.97218076720967	0.985841568874122	11202	Chr_9	PF00331.26	Glycosyl hydrolase family 10	G	Carbohydrate transport and metabolism	COG3693	Endo-1,4-beta-xylanase, GH35 family (XynA) (PDB:1B30)			MTKTRSLLTLSFLLAAFASCATTPKKRMYVGTAVSVNHLTQDQQYKALVDDYFAVITPENEMKWGVTEKVRGQEQTKDADTLNEYIIRTNKKLRAHTMLAHTQNPDWLPSVTKEEMIKAAYTHMEMIFKKYSKNMISIDVCNEILEEGALRSSIWLTTWGEGFVVDIFTKARELANKYNPNILLFINDFSIEEKNAKSDKMLELATSLKKKGILDAVGFQSHLEVGKFPKGFKENLQRFTDAGLLVALSELDIRIKIQGRSETELAQDREQQTKDFVAAFDVCSSVEGCLGITLWGVSDQYSWIPTNSGTSDAGEALIFDKNYKPKPAFNLLKGYFTPTQRVSRCA
294657	GC_00006292	ALL_SPLITS	PST_AR0005a	3188	54	55	2	0	0.999891757319911	0.97218076720967	0.985841568874122	3188	Chr_9	PF00331.26	Glycosyl hydrolase family 10	G	Carbohydrate transport and metabolism	COG3693	Endo-1,4-beta-xylanase, GH35 family (XynA) (PDB:1B30)			MTKTRSLLTLSFLLAAFASCATTPKKRMYVGTAVSVNHLTQDQQYKALVDDYFAVITPENEMKWGVTEKVRGQEQTKDADTLNEYIIRTNKKLRAHTMLAHTQNPDWLPSVTKEEMIKAAYTHMEMIFKKYSKNMISIDVCNEILEEGALRSSIWLTTWGEGFVVDIFTKARELANKYNPNILLFINDFSIEEKNAKSDKMLELATSLKKKGILDAVGFQSHLEVGKFPKGFKENLQRFTDAGLLVALSELDIRIKIQGRSETELAQDREQQTKDFVAAFDVCSSVEGCLGITLWGVSDQYSWIPTNSGTSDAGEALIFDKNYKPKPAFNLLKGYFTPTQRVSRCA
294658	GC_00006292	ALL_SPLITS	PST_AR0005b	9779	54	55	2	0	0.999891757319911	0.97218076720967	0.985841568874122	9779	Chr_12	PF00331.26	Glycosyl hydrolase family 10	G	Carbohydrate transport and metabolism	COG3693	Endo-1,4-beta-xylanase, GH35 family (XynA) (PDB:1B30)			MTKTRSLLTLSFLLAAFASCATTPKKRMYVGTAVSVNHLTQDQQYKALVDDYFAVITPENEMKWGVTEKVRGQEQTKDADTLNEYIIRTNKKLRAHTMLAHTQNPDWLPSVTKEEMIKAAYTHMEMIFKKYSKNMISIDVCNEILEEGALRSSIWLTTWGEGFVVDIFTKARELANKYNPNILLFINDFSIEEKNAKSDKMLELATSLKKKGILDAVGFQSHLEVGKFPKGFKENLQRFTDAGLLVALSELDIRIKIQGRSETELAQDREQQTKDFVAAFDVCSSVEGCLGITLWGVSDQYSWIPTNSGTSDAGEALIFDKNYKPKPAFNLLKGYFTPTQRVSRCA
294659	GC_00006292	ALL_SPLITS	PST_AZ2_1	9536	54	55	2	0	0.999891757319911	0.97218076720967	0.985841568874122	9536	Chr_12	PF00331.26	Glycosyl hydrolase family 10	G	Carbohydrate transport and metabolism	COG3693	Endo-1,4-beta-xylanase, GH35 family (XynA) (PDB:1B30)			MTKTRSLLTLSFLLAAFASCATTPKKRMYVGTAVSVNHLTQDQQYKALVDDYFAVITPENEMKWGVTEKVRGQEQTKDADTLNEYIIRTNKKLRAHTMLAHTQNPDWLPSVTKEEMIKAAYTHMEMIFKKYSKNMISIDVCNEILEEGALRSSIWLTTWGEGFVVDIFTKARELANKYNPNILLFINDFSIEEKNAKSDKMLELATSLKKKGILDAVGFQSHLEVGKFPKGFKENLQRFTDAGLLVALSELDIRIKIQGRSETELAQDREQQTKDFVAAFDVCSSVEGCLGITLWGVSDQYSWIPTNSGTSDAGEALIFDKNYKPKPAFNLLKGYFTPTQRVSRCA
294660	GC_00006292	ALL_SPLITS	PST_AZ2_2	8890	54	55	2	0	0.999891757319911	0.97218076720967	0.985841568874122	8890	Chr_9	PF00331.26	Glycosyl hydrolase family 10	G	Carbohydrate transport and metabolism	COG3693	Endo-1,4-beta-xylanase, GH35 family (XynA) (PDB:1B30)			MTKTRSLLTLSFLLAAFASCATTPKKRMYVGTAVSVNHLTQDQQYKALVDDYFAVITPENEMKWGVTEKVRGQEQTKDADTLNEYIIRTNKKLRAHTMLAHTQNPDWLPSVTKEEMIKAAYTHMEMIFKKYSKNMISIDVCNEILEEGALRSSIWLTTWGEGFVVDIFTKARELANKYNPNILLFINDFSIEEKNAKSDKMLELATSLKKKGILDAVGFQSHLEVGKFPKGFKENLQRFTDAGLLVALSELDIRIKIQGRSETELAQDREQQTKDFVAAFDVCSSVEGCLGITLWGVSDQYSWIPTNSGTSDAGEALIFDKNYKPKPAFNLLKGYFTPTQRVSRCA
294661	GC_00006292	ALL_SPLITS	PST_DK0911_1	14454	54	55	2	0	0.999891757319911	0.97218076720967	0.985841568874122	14454	Chr_12	PF00331.26	Glycosyl hydrolase family 10	G	Carbohydrate transport and metabolism	COG3693	Endo-1,4-beta-xylanase, GH35 family (XynA) (PDB:1B30)			MTKTRSLLTLSFLLAAFASCATTPKKRMYVGTAVSVNHLTQDQQYKALVDDYFAVITPENEMKWGVTEKVRGQEQTKDADTLNEYIIRTNKKLRAHTMLAHTQNPDWLPSVTKEEMIKAAYTHMEMIFKKYSKNMISIDVCNEILEEGALRSSIWLTTWGEGFVVDIFTKARELANKYNPNILLFINDFSIEEKNAKSDKMLELATSLKKKGILDAVGFQSHLEVGKFPKGFKENLQRFTDAGLLVALSELDIRIKIQGRSETELAQDREQQTKDFVAAFDVCSSVEGCLGITLWGVSDQYSWIPTNSGTSDAGEALIFDKNYKPKPAFNLLKGYFTPTQRVSRCA
294662	GC_00006292	ALL_SPLITS	PST_DK0911_2	14499	54	55	2	0	0.999891757319911	0.97218076720967	0.985841568874122	14499	Chr_9	PF00331.26	Glycosyl hydrolase family 10	G	Carbohydrate transport and metabolism	COG3693	Endo-1,4-beta-xylanase, GH35 family (XynA) (PDB:1B30)			MTKTRSLLTLSFLLAAFASCATTPKKRMYVGTAVSVNHLTQDQQYKALVDDYFAVITPENEMKWGVTEKVRGQEQTKDADTLNEYIIRTNKKLRAHTMLAHTQNPDWLPSVTKEEMIKAAYTHMEMIFKKYSKNMISIDVCNEILEEGALRSSIWLTTWGEGFVVDIFTKARELANKYNPNILLFINDFSIEEKNAKSDKMLELATSLKKKGILDAVGFQSHLEVGKFPKGFKENLQRFTDAGLLVALSELDIRIKIQGRSETELAQDREQQTKDFVAAFDVCSSVEGCLGITLWGVSDQYSWIPTNSGTSDAGEALIFDKNYKPKPAFNLLKGYFTPTQRVSRCA
294663	GC_00006292	ALL_SPLITS	PST_SWS484_1	9163	54	55	2	0	0.999891757319911	0.97218076720967	0.985841568874122	9163	Chr_9	PF00331.26	Glycosyl hydrolase family 10	G	Carbohydrate transport and metabolism	COG3693	Endo-1,4-beta-xylanase, GH35 family (XynA) (PDB:1B30)			---------------------------MYVGTAVSVNHLTQDQQYKALVDDYFAVITPENEMKWGVTEKVRGQEQTKDADTLNEYIIRTNKKLRAHTMLAHTQNPDWLPSVTKEEMIKAAYTHMEMIFKKYSKNMISIDVCNEILEEGALRSSIWLTTWGEGFVVDIFTKARELANKYNPNILLFINDFSIEEKNAKSDKMLELATSLKKKGILDAVGFQSHLEVGKFPKGFKENLQRFTDAGLLVALSELDIRIKIQGRSETELAQDREQQTKDFVAAFDVCSSVEGCLGITLWGVSDQYSWIPTNSGTSDAGEALIFDKNYKPKPAFNLLKGYFTPTQRVSRCA
294664	GC_00006292	ALL_SPLITS	PST_SWS484_2	8813	54	55	2	0	0.999891757319911	0.97218076720967	0.985841568874122	8813	Chr_12	PF00331.26	Glycosyl hydrolase family 10	G	Carbohydrate transport and metabolism	COG3693	Endo-1,4-beta-xylanase, GH35 family (XynA) (PDB:1B30)			MTKTRSLLTLSFLLAAFASCATTPKKRMYVGTAVSVNHLTQDQQYKALVDDYFAVITPENEMKWGVTEKVRGQEQTKDADTLNEYIIRTNKKLRAHTMLAHTQNPDWLPSVTKEEMIKAAYTHMEMIFKKYSKNMISIDVCNEILEEGALRSSIWLTTWGEGFVVDIFTKARELANKYNPNILLFINDFSIEEKNAKSDKMLELATSLKKKGILDAVGFQSHLEVGKFPKGFKENLQRFTDAGLLVALSELDIRIKIQGRSETELAQDREQQTKDFVAAFDVCSSVEGCLGITLWGVSDQYSWIPTNSGTSDAGEALIFDKNYKPKPAFNLLKGYFTPTQRVSRCA
294665	GC_00006292	ALL_SPLITS	PST_T030_1	5484	54	55	2	0	0.999891757319911	0.97218076720967	0.985841568874122	5484	Chr_11	PF00331.26	Glycosyl hydrolase family 10	G	Carbohydrate transport and metabolism	COG3693	Endo-1,4-beta-xylanase, GH35 family (XynA) (PDB:1B30)			MTKTRSLLTLSFLLAAFASCATTPKKRMYVGTAVSVNHLTQDQQYKALVDDYFAVITPENEMKWGVTEKVRGQEQTKDADTLNEYIIRTNKKLRAHTMLAHTQNPDWLPSVTKEEMIKAAYTHMEMIFKKYSKNMISIDVCNEILEEGALRSSIWLTTWGEGFVVDIFTKARELANKYNPNILLFINDFSIEEKNAKSDKMLELATSLKKKGILDAVGFQSHLEVGKFPKGFKENLQRFTDAGLLVALSELDIRIKIQGRSETELAQDREQQTKDFVAAFDVCSSVEGCLGITLWGVSDQYSWIPTNSGTSDAGEALIFDKNYKPKPAFNLLKGYFTPTQRVSRCA
294666	GC_00006292	ALL_SPLITS	PST_T030_2	7176	54	55	2	0	0.999891757319911	0.97218076720967	0.985841568874122	7176	Chr_11	PF00331.26	Glycosyl hydrolase family 10	G	Carbohydrate transport and metabolism	COG3693	Endo-1,4-beta-xylanase, GH35 family (XynA) (PDB:1B30)			---------------------------MYVGTAVSVNHLTQDQQYKALVDDYFAVITPENEMKWGVTEKVRGQEQTKDADTLNEYIIRTNKKLRAHTMLAHTQNPDWLPSVTKEEMIKAAYTHMEMIFKKYSKNMISIDVCNEILEEGALRSSIWLTTWGEGFVVDIFTKARELANKYNPNILLFINDFSIEEKNAKSDKMLELATSLKKKGILDAVGFQSHLEVGKFPKGFKENLQRFTDAGLLVALSELDIRIKIQGRSETELAQDREQQTKDFVAAFDVCSSVEGCLGITLWGVSDQYSWIPTNSGTSDAGEALIFDKNYKPKPAFNLLKGYFTPTQRVSRCA
294667	GC_00006292	ALL_SPLITS	PST_T034a	3332	54	55	2	0	0.999891757319911	0.97218076720967	0.985841568874122	3332	Chr_9	PF00331.26	Glycosyl hydrolase family 10	G	Carbohydrate transport and metabolism	COG3693	Endo-1,4-beta-xylanase, GH35 family (XynA) (PDB:1B30)			MTKTRSLLTLSFLLAAFASCATTPKKRMYVGTAVSVNHLTQDQQYKALVDDYFAVITPENEMKWGVTEKFRGQEQTKDADTLNEYIIRTNKKLRAHTMLAHTQNPDWLPSVTKEEMIKAAYTHMEMIFKKYSKNMISIDVCNEILEEGALRSSIWLTTWGEGFVVDIFTKARELANKYNPNILLFINDFSIEEKNAKSDKMLELATSLKKKGILDAVGFQSHLEVGKFPKGFKENLQRFTDAGLLVALSELDIRIKIQGRSETELAQDREQQTKDFVAAFDVCSSVEGCLGITLWGVSDQYSWIPTNSGTSDAGEALIFDKNYKPKPAFNLLKGYFTPTQRVSRCA
294668	GC_00006292	ALL_SPLITS	PST_T034b	8292	54	55	2	0	0.999891757319911	0.97218076720967	0.985841568874122	8292	Chr_12	PF00331.26	Glycosyl hydrolase family 10	G	Carbohydrate transport and metabolism	COG3693	Endo-1,4-beta-xylanase, GH35 family (XynA) (PDB:1B30)			---------------------------MYVGTAVSVNHLTQDQQYKALVDDYFAVITPENEMKWGVTEKVRGQEQTKDADTLNEYIIRTNKKLRAHTMLAHTQNPDWLPSVTKEEMIKAAYTHMEMIFKKYSKNMISIDVCNEILEEGALRSSIWLTTWGEGFVVDIFTKARELANKYNPNILLFINDFSIEEKNAKSDKMLELATSLKKKGILDAVGFQSHLEVGKFPKGFKENLQRFTDAGLLVALSELDIRIKIQGRSETELAQDREQQTKDFVAAFDVCSSVEGCLGITLWGVSDQYSWIPTNSGTSDAGEALIFDKNYKPKPAFNLLKGYFTPTQRVSRCA
294669	GC_00006292	ALL_SPLITS	PST_W011a	2952	54	55	2	0	0.999891757319911	0.97218076720967	0.985841568874122	2952	Chr_12	PF00331.26	Glycosyl hydrolase family 10	G	Carbohydrate transport and metabolism	COG3693	Endo-1,4-beta-xylanase, GH35 family (XynA) (PDB:1B30)			---------------------------MYVGTAVSVNHLTQDQQYKALVDDYFAVITPENEMKWGVTEKVRGQEQTKDADTLNEYIIRTNKKLRAHTMLAHTQNPDWLPSVTKEEMIKAAYTHMEMIFKKYSKNMISIDVCNEILEEGALRSSIWLTTWGEGFVVDIFTKARELANKYNPNILLFINDFSIEEKNAKSDKMLELATSLKKKGILDAVGFQSHLEVGKFPKGFKENLQRFTDAGLLVALSELDIRIKIQGRSETELAQDREQQTKDFVAAFDVCSSVEGCLGITLWGVSDQYSWIPTNSGTSDAGEALIFDKNYKPKPAFNLLKGYFTPTQRVSRCA
294670	GC_00006292	ALL_SPLITS	PST_W011a	15072	54	55	2	0	0.999891757319911	0.97218076720967	0.985841568874122	15072	ChrUn	PF00331.26	Glycosyl hydrolase family 10	G	Carbohydrate transport and metabolism	COG3693	Endo-1,4-beta-xylanase, GH35 family (XynA) (PDB:1B30)			---------------------------MYVGTAVSVNHLTQDQQYKALVDDYFAVITPENEMKWGVTEKVRGQEQTKDADTLNEYIIRTNKKLRAHTMLAHTQNPDWLPSVTKEEMIKAAYTHMEMIFKKYSKNMISIDVCNEILEEGALRSSIWLTTWGEGFVVDIFTKARELANKYNPNILLFINDFSIEEKNAKSDKMLELATSLKKKGILDAVGFQSHLEVGKFPKGFKENLQRFTDAGLLVALSELDIRIKIQGRSETELAQDREQQTKDFVAAFDVCSSVEGCLGITLWGVSDQYSWIPTNSGTSDAGEALIFDKNYKPKPAFNLLKGYFTPTQRVSRCA
294671	GC_00006292	ALL_SPLITS	PST_W011b	8920	54	55	2	0	0.999891757319911	0.97218076720967	0.985841568874122	8920	Chr_9	PF00331.26	Glycosyl hydrolase family 10	G	Carbohydrate transport and metabolism	COG3693	Endo-1,4-beta-xylanase, GH35 family (XynA) (PDB:1B30)			---------------------------MYVGTAVSVNHLTQDQQYKALVDDYFAVITPEN-------EKVRGQEQTKDADTLNEYIIRTNKKLRAHTMLAHTQNPDWLPSVTKEEMIKAAYTHMEMIFKKYSKNMISIDVCNEILEEGALRSSIWLTTWGEGFVVDIFTKARELANKYNPNILLFINDFSIEEKNAKSDKMLELATSLKKKGILDAVGFQSHLEVGKFPKGFKENLQRFTDAGLLVALSELDIRIKIQGRSETELAQDREQQTKDFVAAFDVCSSVEGCLGITLWGVSDQYSWIPTNSGTSDAGEALIFDKNYKPKPAFNLLKGYFTPTQRVSRCA
294672	GC_00006292	ALL_SPLITS	PST_W025a	4487	54	55	2	0	0.999891757319911	0.97218076720967	0.985841568874122	4487	Chr_12	PF00331.26	Glycosyl hydrolase family 10	G	Carbohydrate transport and metabolism	COG3693	Endo-1,4-beta-xylanase, GH35 family (XynA) (PDB:1B30)			---------------------------MYVGTAVSVNHLTQDQQYKALVDDYFAVITPENEMKWGVTEKVRGQEQTKDADTLNEYIIRTNKKLRAHTMLAHTQNPDWLPSVTKEEMIKAAYTHMEMIFKKYSKNMISIDVCNEILEEGALRSSIWLTTWGEGFVVDIFTKARELANKYNPNILLFINDFSIEEKNAKSDKMLELATSLKKKGILDAVGFQSHLEVGKFPKGFKENLQRFTDAGLLVALSELDIRIKIQGRSETELAQDREQQTKDFVAAFDVCSSVEGCLGITLWGVSDQYSWIPTNSGTSDAGEALIFDKNYKPKPAFNLLKGYFTPTQRVSRCA
294673	GC_00006292	ALL_SPLITS	PST_W025b	13427	54	55	2	0	0.999891757319911	0.97218076720967	0.985841568874122	13427	Chr_9	PF00331.26	Glycosyl hydrolase family 10	G	Carbohydrate transport and metabolism	COG3693	Endo-1,4-beta-xylanase, GH35 family (XynA) (PDB:1B30)			MTKTRSLLTLSFLLAAFASCATTPKKRMYVGTAVSVNHLTQDQQYKALVDDYFAVITPENEMKWGVTEKVRGQEQTKDADTLNEYIIRTNKKLRAHTMLAHTQNPDWLPSVTKEEMIKAAYTHMEMIFKKYSKNMISIDVCNEILEEGALRSSIWLTTWGEGFVVDIFTKARELANKYNPNILLFINDFSIEEKNAKSDKMLELATSLKKKGILDAVGFQSHLEVGKFPKGFKENLQRFTDAGLLVALSELDIRIKIQGRSETELAQDREQQTKDFVAAFDVCSSVEGCLGITLWGVSDQYSWIPTNSGTSDAGEALIFDKNYKPKPAFNLLKGYFTPTQRVSRCA
294674	GC_00006292	ALL_SPLITS	PST_W029a	9441	54	55	2	0	0.999891757319911	0.97218076720967	0.985841568874122	9441	Chr_12	PF00331.26	Glycosyl hydrolase family 10	G	Carbohydrate transport and metabolism	COG3693	Endo-1,4-beta-xylanase, GH35 family (XynA) (PDB:1B30)			MTKTRSLLTLSFLLAAFASCATTPKKRMYVGTAVSVNHLTQDQQYKALVDDYFAVITPENEMKWGVTEKVRGQEQTKDADTLNEYIIRTNKKLRAHTMLAHTQNPDWLPSVTKEEMIKAAYTHMEMIFKKYSKNMISIDVCNEILEEGALRSSIWLTTWGEGFVVDIFTKARELANKYNPNILLFINDFSIEEKNAKSDKMLELATSLKKKGILDAVGFQSHLEVGKFPKGFKENLQRFTDAGLLVALSELDIRIKIQGRSETELAQDREQQTKDFVAAFDVCSSVEGCLGITLWGVSDQYSWIPTNSGTSDAGEALIFDKNYKPKPAFNLLKGYFTPTQRVSRCA
294675	GC_00006292	ALL_SPLITS	PST_W029b	5513	54	55	2	0	0.999891757319911	0.97218076720967	0.985841568874122	5513	Chr_9	PF00331.26	Glycosyl hydrolase family 10	G	Carbohydrate transport and metabolism	COG3693	Endo-1,4-beta-xylanase, GH35 family (XynA) (PDB:1B30)			MTKTRSLLTLSFLLAAFASCATTPKKRMYVGTAVSVNHLTQDQQYKALVDDYFAVITPENEMKWGVTEKVRGQEQTKDADTLNEYIIRTNKKLRAHTMLAHTQNPDWLPSVTKEEMIKAAYTHMEMIFKKYSKNMISIDVCNEILEEGALRSSIWLTTWGEGFVVDIFTKARELANKYNPNILLFINDFSIEEKNAKSDKMLELATSLKKKGILDAVGFQSHLEVGKFPKGFKENLQRFTDAGLLVALSELDIRIKIQGRSETELAQDREQQTKDFVAAFDVCSSVEGCLGITLWGVSDQYSWIPTNSGTSDAGEALIFDKNYKPKPAFNLLKGYFTPTQRVSRCA
294676	GC_00006292	ALL_SPLITS	PST_W039a	8445	54	55	2	0	0.999891757319911	0.97218076720967	0.985841568874122	8445	Chr_11	PF00331.26	Glycosyl hydrolase family 10	G	Carbohydrate transport and metabolism	COG3693	Endo-1,4-beta-xylanase, GH35 family (XynA) (PDB:1B30)			MTKTRSLLTLSFLLAAFASCATTPKKRMYVGTAVSVNHLTQDQQYKALVDDYFAVITPENEMKWGVTEKVRGQEQTKDADTLNEYIIRTNKKLRAHTMLAHTQNPDWLPSVTKEEMIKAAYTHMEMIFKKYSKNMISIDVCNEILEEGALRSSIWLTTWGEGFVVDIFTKARELANKYNPNILLFINDFSIEEKNAKSDKMLELATSLKKKGILDAVGFQSHLEVGKFPKGFKENLQRFTDAGLLVALSELDIRIKIQGRSETELAQDREQQTKDFVAAFDVCSSVEGCLGITLWGVSDQYSWIPTNSGTSDAGEALIFDKNYKPKPAFNLLKGYFTPTQRVSRCA
294677	GC_00006292	ALL_SPLITS	PST_W039b	3332	54	55	2	0	0.999891757319911	0.97218076720967	0.985841568874122	3332	Chr_11	PF00331.26	Glycosyl hydrolase family 10	G	Carbohydrate transport and metabolism	COG3693	Endo-1,4-beta-xylanase, GH35 family (XynA) (PDB:1B30)			MTKTRSLLTLSFLLAAFASCATTPKKRMYVGTAVSVNHLTQDQQYKALVDDYFAVITPENEMKWGVTEKVRGQEQTKDADTLNEYIIRTNKKLRAHTMLAHTQNPDWLPSVTKEEMIKAAYTHMEMIFKKYSKNMISIDVCNEILEEGALRSSIWLTTWGEGFVVDIFTKARELANKYNPNILLFINDFSIEEKNAKSDKMLELATSLKKKGILDAVGFQSHLEVGKFPKGFKENLQRFTDAGLLVALSELDIRIKIQGRSETELAQDREQQTKDFVAAFDVCSSVEGCLGITLWGVSDQYSWIPTNSGTSDAGEALIFDKNYKPKPAFNLLKGYFTPTQRVSRCA
294678	GC_00006292	ALL_SPLITS	PST_W048a	8264	54	55	2	0	0.999891757319911	0.97218076720967	0.985841568874122	8264	Chr_12	PF00331.26	Glycosyl hydrolase family 10	G	Carbohydrate transport and metabolism	COG3693	Endo-1,4-beta-xylanase, GH35 family (XynA) (PDB:1B30)			MTKTRSLLTLSFLLAAFASCATTPKKRMYVGTAVSVNHLTQDQQYKALVDDYFAVITPENEMKWGVTEKVRGQEQTKDADTLNEYIIRTNKKLRAHTMLAHTQNPDWLPSVTKEEMIKAAYTHMEMIFKKYSKNMISIDVCNEILEEGALRSSIWLTTWGEGFVVDIFTKARELANKYNPNILLFINDFSIEEKNAKSDKMLELATSLKKKGILDAVGFQSHLEVGKFPKGFKENLQRFTDAGLLVALSELDIRIKIQGRSETELAQDREQQTKDFVAAFDVCSSVEGCLGITLWGVSDQYSWIPTNSGTSDAGEALIFDKNYKPKPAFNLLKGYFTPTQRVSRCA
294679	GC_00006292	ALL_SPLITS	PST_W048b	5025	54	55	2	0	0.999891757319911	0.97218076720967	0.985841568874122	5025	Chr_9	PF00331.26	Glycosyl hydrolase family 10	G	Carbohydrate transport and metabolism	COG3693	Endo-1,4-beta-xylanase, GH35 family (XynA) (PDB:1B30)			MTKTRSLLTLSFLLAAFASCATTPKKRMYVGTAVSVNHLTQDQQYKALVDDYFAVITPENEMKWGVTEKVRGQEQTKDADTLNEYIIRTNKKLRAHTMLAHTQNPDWLPSVTKEEMIKAAYTHMEMIFKKYSKNMISIDVCNEILEEGALRSSIWLTTWGEGFVVDIFTKARELANKYNPNILLFINDFSIEEKNAKSDKMLELATSLKKKGILDAVGFQSHLEVGKFPKGFKENLQRFTDAGLLVALSELDIRIKIQGRSETELAQDREQQTKDFVAAFDVCSSVEGCLGITLWGVSDQYSWIPTNSGTSDAGEALIFDKNYKPKPAFNLLKGYFTPTQRVSRCA
294680	GC_00006292	ALL_SPLITS	PST_W052a	9377	54	55	2	0	0.999891757319911	0.97218076720967	0.985841568874122	9377	Chr_12	PF00331.26	Glycosyl hydrolase family 10	G	Carbohydrate transport and metabolism	COG3693	Endo-1,4-beta-xylanase, GH35 family (XynA) (PDB:1B30)			MTKTRSLLTLSFLLAAFASCATTPKKRMYVGTAVSVNHLTQDQQYKALVDDYFAVITPENEMKWGVTEKVRGQEQTKDADTLNEYIIRTNKKLRAHTMLAHTQNPDWLPSVTKEEMIKAAYTHMEMIFKKYSKNMISIDVCNEILEEGALRSSIWLTTWGEGFVVDIFTKARELANKYNPNILLFINDFSIEEKNAKSDKMLELATSLKKKGILDAVGFQSHLEVGKFPKGFKENLQRFTDAGLLVALSELDIRIKIQGRSETELAQDREQQTKDFVAAFDVCSSVEGCLGITLWGVSDQYSWIPTNSGTSDAGEALIFDKNYKPKPAFNLLKGYFTPTQRVSRCA
294681	GC_00006292	ALL_SPLITS	PST_W052b	7198	54	55	2	0	0.999891757319911	0.97218076720967	0.985841568874122	7198	Chr_9	PF00331.26	Glycosyl hydrolase family 10	G	Carbohydrate transport and metabolism	COG3693	Endo-1,4-beta-xylanase, GH35 family (XynA) (PDB:1B30)			MTKTRSLLTLSFLLAAFASCATTPKKRMYVGTAVSVNHLTQDQQYKALVDDYFAVITPENEMKWGVTEKVRGQEQTKDADTLNEYIIRTNKKLRAHTMLAHTQNPDWLPSVTKEEMIKAAYTHMEMIFKKYSKNMISIDVCNEILEEGALRSSIWLTTWGEGFVVDIFTKARELANKYNPNILLFINDFSIEEKNAKSDKMLELATSLKKKGILDAVGFQSHLEVGKFPKGFKENLQRFTDAGLLVALSELDIRIKIQGRSETELAQDREQQTKDFVAAFDVCSSVEGCLGITLWGVSDQYSWIPTNSGTSDAGEALIFDKNYKPKPAFNLLKGYFTPTQRVSRCA
294682	GC_00006292	ALL_SPLITS	PST_W053a	9423	54	55	2	0	0.999891757319911	0.97218076720967	0.985841568874122	9423	Chr_12	PF00331.26	Glycosyl hydrolase family 10	G	Carbohydrate transport and metabolism	COG3693	Endo-1,4-beta-xylanase, GH35 family (XynA) (PDB:1B30)			---------------------------MYVGTAVSVNHLTQDQQYKALVDDYFAVITPENEMKWGVTEKVRGQEQTKDADTLNEYIIRTNKKLRAHTMLAHTQNPDWLPSVTKEEMIKAAYTHMEMIFKKYSKNMISIDVCNEILEEGALRSSIWLTTWGEGFVVDIFTKARELANKYNPNILLFINDFSIEEKNAKSDKMLELATSLKKKGILDAVGFQSHLEVGKFPKGFKENLQRFTDAGLLVALSELDIRIKIQGRSETELAQDREQQTKDFVAAFDVCSSVEGCLGITLWGVSDQYSWIPTNSGTSDAGEALIFDKNYKPKPAFNLLKGYFTPTQRVSRCA
294683	GC_00006292	ALL_SPLITS	PST_W053b	7272	54	55	2	0	0.999891757319911	0.97218076720967	0.985841568874122	7272	Chr_9	PF00331.26	Glycosyl hydrolase family 10	G	Carbohydrate transport and metabolism	COG3693	Endo-1,4-beta-xylanase, GH35 family (XynA) (PDB:1B30)			MTKTRSLLTLSFLLAAFASCATTPKKRMYVGTAVSVNHLTQDQQYKALVDDYFAVITPENEMKWGVTEKVRGQEQTKDADTLNEYIIRTNKKLRAHTMLAHTQNPDWLPSVTKEEMIKAAYTHMEMIFKKYSKNMISIDVCNEILEEGALRSSIWLTTWGEGFVVDIFTKARELANKYNPNILLFINDFSIEEKNAKSDKMLELATSLKKKGILDAVGFQSHLEVGKFPKGFKENLQRFTDAGLLVALSELDIRIKIQGRSETELAQDREQQTKDFVAAFDVCSSVEGCLGITLWGVSDQYSWIPTNSGTSDAGEALIFDKNYKPKPAFNLLKGYFTPTQRVSRCA
294684	GC_00006292	ALL_SPLITS	PST_W054a	8470	54	55	2	0	0.999891757319911	0.97218076720967	0.985841568874122	8470	Chr_11	PF00331.26	Glycosyl hydrolase family 10	G	Carbohydrate transport and metabolism	COG3693	Endo-1,4-beta-xylanase, GH35 family (XynA) (PDB:1B30)			---------------------------MYVGTAVSVNHLTQDQQYKALVDDYFAVITPENEMKWGVTEKVRGQEQTKDADTLNEYIIRTNKKLRAHTMLAHTQNPDWLPSVTKEEMIKAAYTHMEMIFKKYSKNMISIDVCNEILEEGALRSSIWLTTWGEGFVVDIFTKARELANKYNPNILLFINDFSIEEKNAKSDKMLELATSLKKKGILDAVGFQSHLEVGKFPKGFKENLQRFTDAGLLVALSELDIRIKIQGRSETELAQDREQQTKDFVAAFDVCSSVEGCLGITLWGVSDQYSWIPTNSGTSDAGEALIFDKNYKPKPAFNLLKGYFTPTQRVSRCA
294685	GC_00006292	ALL_SPLITS	PST_W054b	6603	54	55	2	0	0.999891757319911	0.97218076720967	0.985841568874122	6603	Chr_11	PF00331.26	Glycosyl hydrolase family 10	G	Carbohydrate transport and metabolism	COG3693	Endo-1,4-beta-xylanase, GH35 family (XynA) (PDB:1B30)			MTKTRSLLTLSFLLAAFASCATTPKKRMYVGTAVSVNHLTQDQQYKALVDDYFAVITPENEMKWGVTEKVRGQEQTKDADTLNEYIIRTNKKLRAHTMLAHTQNPDWLPSVTKEEMIKAAYTHMEMIFKKYSKNMISIDVCNEILEEGALRSSIWLTTWGEGFVVDIFTKARELANKYNPNILLFINDFSIEEKNAKSDKMLELATSLKKKGILDAVGFQSHLEVGKFPKGFKENLQRFTDAGLLVALSELDIRIKIQGRSETELAQDREQQTKDFVAAFDVCSSVEGCLGITLWGVSDQYSWIPTNSGTSDAGEALIFDKNYKPKPAFNLLKGYFTPTQRVSRCA
294686	GC_00006292	ALL_SPLITS	PST_W057a	7732	54	55	2	0	0.999891757319911	0.97218076720967	0.985841568874122	7732	Chr_12	PF00331.26	Glycosyl hydrolase family 10	G	Carbohydrate transport and metabolism	COG3693	Endo-1,4-beta-xylanase, GH35 family (XynA) (PDB:1B30)			MTKTRSLLTLSFLLAAFASCATTPKKRMYVGTAVSVNHLTQDQQYKALVDDYFAVITPENEMKWGVTEKVRGQEQTKDADTLNEYIIRTNKKLRAHTMLAHTQNPDWLPSVTKEEMIKAAYTHMEMIFKKYSKNMISIDVCNEILEEGALRSSIWLTTWGEGFVVDIFTKARELANKYNPNILLFINDFSIEEKNAKSDKMLELATSLKKKGILDAVGFQSHLEVGKFPKGFKENLQRFTDAGLLVALSELDIRIKIQGRSETELAQDREQQTKDFVAAFDVCSSVEGCLGITLWGVSDQYSWIPTNSGTSDAGEALIFDKNYKPKPAFNLLKGYFTPTQRVSRCA
294687	GC_00006292	ALL_SPLITS	PST_W057b	6037	54	55	2	0	0.999891757319911	0.97218076720967	0.985841568874122	6037	Chr_9	PF00331.26	Glycosyl hydrolase family 10	G	Carbohydrate transport and metabolism	COG3693	Endo-1,4-beta-xylanase, GH35 family (XynA) (PDB:1B30)			MTKTRSLLTLSFLLAAFASCATTPKKRMYVGTAVSVNHLTQDQQYKALVDDYFAVITPENEMKWGVTEKVRGQEQTKDADTLNEYIIRTNKKLRAHTMLAHTQNPDWLPSVTKEEMIKAAYTHMEMIFKKYSKNMISIDVCNEILEEGALRSSIWLTTWGEGFVVDIFTKARELANKYNPNILLFINDFSIEEKNAKSDKMLELATSLKKKGILDAVGFQSHLEVGKFPKGFKENLQRFTDAGLLVALSELDIRIKIQGRSETELAQDREQQTKDFVAAFDVCSSVEGCLGITLWGVSDQYSWIPTNSGTSDAGEALIFDKNYKPKPAFNLLKGYFTPTQRVSRCA
294688	GC_00006292	ALL_SPLITS	PST_W088a	4393	54	55	2	0	0.999891757319911	0.97218076720967	0.985841568874122	4393	Chr_12	PF00331.26	Glycosyl hydrolase family 10	G	Carbohydrate transport and metabolism	COG3693	Endo-1,4-beta-xylanase, GH35 family (XynA) (PDB:1B30)			MTKTRSLLTLSFLLAAFASCATTPKKRMYVGTAVSVNHLTQDQQYKALVDDYFAVITPENEMKWGVTEKVRGQEQTKDADTLNEYIIRTNKKLRAHTMLAHTQNPDWLPSVTKEEMIKAAYTHMEMIFKKYSKNMISIDVCNEILEEGALRSSIWLTTWGEGFVVDIFTKARELANKYNPNILLFINDFSIEEKNAKSDKMLELATSLKKKGILDAVGFQSHLEVGKFPKGFKENLQRFTDAGLLVALSELDIRIKIQGRSETELAQDREQQTKDFVAAFDVCSSVEGCLGITLWGVSDQYSWIPTNSGTSDAGEALIFDKNYKPKPAFNLLKGYFTPTQRVSRCA
294689	GC_00006292	ALL_SPLITS	PST_W088b	6199	54	55	2	0	0.999891757319911	0.97218076720967	0.985841568874122	6199	Chr_9	PF00331.26	Glycosyl hydrolase family 10	G	Carbohydrate transport and metabolism	COG3693	Endo-1,4-beta-xylanase, GH35 family (XynA) (PDB:1B30)			MTKTRSLLTLSFLLAAFASCATTPKKRMYVGTAVSVNHLTQDQQYKALVDDYFAVITPENEMKWGVTEKVRGQEQTKDADTLNEYIIRTNKKLRAHTMLAHTQNPDWLPSVTKEEMIKAAYTHMEMIFKKYSKNMISIDVCNEILEEGALRSSIWLTTWGEGFVVDIFTKARELANKYNPNILLFINDFSIEEKNAKSDKMLELATSLKKKGILDAVGFQSHLEVGKFPKGFKENLQRFTDAGLLVALSELDIRIKIQGRSETELAQDREQQTKDFVAAFDVCSSVEGCLGITLWGVSDQYSWIPTNSGTSDAGEALIFDKNYKPKPAFNLLKGYFTPTQRVSRCA
294690	GC_00006292	ALL_SPLITS	PST_Yr1646a	9625	54	55	2	0	0.999891757319911	0.97218076720967	0.985841568874122	9625	Chr_12	PF00331.26	Glycosyl hydrolase family 10	G	Carbohydrate transport and metabolism	COG3693	Endo-1,4-beta-xylanase, GH35 family (XynA) (PDB:1B30)			MTKTRSLLTLSFLLAAFASCATTPKKRMYVGTAVSVNHLTQDQQYKALVDDYFAVITPENEMKWGVTEKVRGQEQTKDADTLNEYIIRTNKKLRAHTMLAHTQNPDWLPSVTKEEMIKAAYTHMEMIFKKYSKNMISIDVCNEILEEGALRSSIWLTTWGEGFVVDIFTKARELANKYNPNILLFINDFSIEEKNAKSDKMLELATSLKKKGILDAVGFQSHLEVGKFPKGFKENLQRFTDAGLLVALSELDIRIKIQGRSETELAQDREQQTKDFVAAFDVCSSVEGCLGITLWGVSDQYSWIPTNSGTSDAGEALIFDKNYKPKPAFNLLKGYFTPTQRVSRCA
294691	GC_00006292	ALL_SPLITS	PST_Yr1646b	8405	54	55	2	0	0.999891757319911	0.97218076720967	0.985841568874122	8405	Chr_9	PF00331.26	Glycosyl hydrolase family 10	G	Carbohydrate transport and metabolism	COG3693	Endo-1,4-beta-xylanase, GH35 family (XynA) (PDB:1B30)			MTKTRSLLTLSFLLAAFASCATTPKKRMYVGTAVSVNHLTQDQQYKALVDDYFAVITPENEMKWGVTEKVRGQEQTKDADTLNEYIIRTNKKLRAHTMLAHTQNPDWLPSVTKEEMIKAAYTHMEMIFKKYSKNMISIDVCNEILEEGALRSSIWLTTWGEGFVVDIFTKARELANKYNPNILLFINDFSIEEKNAKSDKMLELATSLKKKGILDAVGFQSHLEVGKFPKGFKENLQRFTDAGLLVALSELDIRIKIQGRSETELAQDREQQTKDFVAAFDVCSSVEGCLGITLWGVSDQYSWIPTNSGTSDAGEALIFDKNYKPKPAFNLLKGYFTPTQRVSRCA
294692	GC_00006292	ALL_SPLITS	PST_Yr1706a	10042	54	55	2	0	0.999891757319911	0.97218076720967	0.985841568874122	10042	Chr_12	PF00331.26	Glycosyl hydrolase family 10	G	Carbohydrate transport and metabolism	COG3693	Endo-1,4-beta-xylanase, GH35 family (XynA) (PDB:1B30)			MTKTRSLLTLSFLLAAFASCATTPKKRMYVGTAVSVNHLTQDQQYKALVDDYFAVITPENEMKWGVTEKVRGQEQTKDADTLNEYIIRTNKKLRAHTMLAHTQNPDWLPSVTKEEMIKAAYTHMEMIFKKYSKNMISIDVCNEILEEGALRSSIWLTTWGEGFVVDIFTKARELANKYNPNILLFINDFSIEEKNAKSDKMLELATSLKKKGILDAVGFQSHLEVGKFPKGFKENLQRFTDAGLLVALSELDIRIKIQGRSETELAQDREQQTKDFVAAFDVCSSVEGCLGITLWGVSDQYSWIPTNSGTSDAGEALIFDKNYKPKPAFNLLKGYFTPTQRVSRCA
294693	GC_00006292	ALL_SPLITS	PST_Yr1706b	6111	54	55	2	0	0.999891757319911	0.97218076720967	0.985841568874122	6111	Chr_9	PF00331.26	Glycosyl hydrolase family 10	G	Carbohydrate transport and metabolism	COG3693	Endo-1,4-beta-xylanase, GH35 family (XynA) (PDB:1B30)			MTKTRSLLTLSFLLAAFASCATTPKKRMYVGTAVSVNHLTQDQQYKALVDDYFAVITPENEMKWGVTEKVRGQEQTKDADTLNEYIIRTNKKLRAHTMLAHTQNPDWLPSVTKEEMIKAAYTHMEMIFKKYSKNMISIDVCNEILEEGALRSSIWLTTWGEGFVVDIFTKARELANKYNPNILLFINDFSIEEKNAKSDKMLELATSLKKKGILDAVGFQSHLEVGKFPKGFKENLQRFTDAGLLVALSELDIRIKIQGRSETELAQDREQQTKDFVAAFDVCSSVEGCLGITLWGVSDQYSWIPTNSGTSDAGEALIFDKNYKPKPAFNLLKGYFTPTQRVSRCA
294694	GC_00006292	ALL_SPLITS	PST_Yr1716a	8238	54	55	2	0	0.999891757319911	0.97218076720967	0.985841568874122	8238	Chr_12	PF00331.26	Glycosyl hydrolase family 10	G	Carbohydrate transport and metabolism	COG3693	Endo-1,4-beta-xylanase, GH35 family (XynA) (PDB:1B30)			MTKTRSLLTLSFLLAAFASCATTPKKRMYVGTAVSVNHLTQDQQYKALVDDYFAVITPENEMKWGVTEKVRGQEQTKDADTLNEYIIRTNKKLRAHTMLAHTQNPDWLPSVTKEEMIKAAYTHMEMIFKKYSKNMISIDVCNEILEEGALRSSIWLTTWGEGFVVDIFTKARELANKYNPNILLFINDFSIEEKNAKSDKMLELATSLKKKGILDAVGFQSHLEVGKFPKGFKENLQRFTDAGLLVALSELDIRIKIQGRSETELAQDREQQTKDFVAAFDVCSSVEGCLGITLWGVSDQYSWIPTNSGTSDAGEALIFDKNYKPKPAFNLLKGYFTPTQRVSRCA
294695	GC_00006292	ALL_SPLITS	PST_Yr1716b	7115	54	55	2	0	0.999891757319911	0.97218076720967	0.985841568874122	7115	Chr_9	PF00331.26	Glycosyl hydrolase family 10	G	Carbohydrate transport and metabolism	COG3693	Endo-1,4-beta-xylanase, GH35 family (XynA) (PDB:1B30)			MTKTRSLLTLSFLLAAFASCATTPKKRMYVGTAVSVNHLTQDQQYKALVDDYFAVITPENEMKWGVTEKVRGQEQTKDADTLNEYIIRTNKKLRAHTMLAHTQNPDWLPSVTKEEMIKAAYTHMEMIFKKYSKNMISIDVCNEILEEGALRSSIWLTTWGEGFVVDIFTKARELANKYNPNILLFINDFSIEEKNAKSDKMLELATSLKKKGILDAVGFQSHLEVGKFPKGFKENLQRFTDAGLLVALSELDIRIKIQGRSETELAQDREQQTKDFVAAFDVCSSVEGCLGITLWGVSDQYSWIPTNSGTSDAGEALIFDKNYKPKPAFNLLKGYFTPTQRVSRCA
294696	GC_00006292	ALL_SPLITS	PST_Yr2011a	9769	54	55	2	0	0.999891757319911	0.97218076720967	0.985841568874122	9769	Chr_12	PF00331.26	Glycosyl hydrolase family 10	G	Carbohydrate transport and metabolism	COG3693	Endo-1,4-beta-xylanase, GH35 family (XynA) (PDB:1B30)			MTKTRSLLTLSFLLAAFASCATTPKKRMYVGTAVSVNHLTQDQQYKALVDDYFAVITPENEMKWGVTEKVRGQEQTKDADTLNEYIIRTNKKLRAHTMLAHTQNPDWLPSVTKEEMIKAAYTHMEMIFKKYSKNMISIDVCNEILEEGALRSSIWLTTWGEGFVVDIFTKARELANKYNPNILLFINDFSIEEKNAKSDKMLELATSLKKKGILDAVGFQSHLEVGKFPKGFKENLQRFTDAGLLVALSELDIRIKIQGRSETELAQDREQQTKDFVAAFDVCSSVEGCLGITLWGVSDQYSWIPTNSGTSDAGEALIFDKNYKPKPAFNLLKGYFTPTQRVSRCA
294697	GC_00006292	ALL_SPLITS	PST_Yr2011b	6975	54	55	2	0	0.999891757319911	0.97218076720967	0.985841568874122	6975	Chr_9	PF00331.26	Glycosyl hydrolase family 10	G	Carbohydrate transport and metabolism	COG3693	Endo-1,4-beta-xylanase, GH35 family (XynA) (PDB:1B30)			MTKTRSLLTLSFLLAAFASCATTPKKRMYVGTAVSVNHLTQDQQYKALVDDYFAVITPENEMKWGVTEKVRGQEQTKDADTLNEYIIRTNKKLRAHTMLAHTQNPDWLPSVTKEEMIKAAYTHMEMIFKKYSKNMISIDVCNEILEEGALRSSIWLTTWGEGFVVDIFTKARELANKYNPNILLFINDFSIEEKNAKSDKMLELATSLKKKGILDAVGFQSHLEVGKFPKGFKENLQRFTDAGLLVALSELDIRIKIQGRSETELAQDREQQTKDFVAAFDVCSSVEGCLGITLWGVSDQYSWIPTNSGTSDAGEALIFDKNYKPKPAFNLLKGYFTPTQRVSRCA
294698	GC_00006292	ALL_SPLITS	PST_Yr2015a	8228	54	55	2	0	0.999891757319911	0.97218076720967	0.985841568874122	8228	Chr_12	PF00331.26	Glycosyl hydrolase family 10	G	Carbohydrate transport and metabolism	COG3693	Endo-1,4-beta-xylanase, GH35 family (XynA) (PDB:1B30)			---------------------------MYVGTAVSVNHLTQDQQYKALVDDYFAVITPENEMKWGVTEKVRGQEQTKDADTLNEYIIRTNKKLRAHTMLAHTQNPDWLPSVTKEEMIKAAYTHMEMIFKKYSKNMISIDVCNEILEEGALRSSIWLTTWGEGFVVDIFTKARELANKYNPNILLFINDFSIEEKNAKSDKMLELATSLKKKGILDAVGFQSHLEVGKFPKGFKENLQRFTDAGLLVALSELDIRIKIQGRSETELAQDREQQTKDFVAAFDVCSSVEGCLGITLWGVSDQYSWIPTNSGTSDAGEALIFDKNYKPKPAFNLLKGYFTPTQRVSRCA
294699	GC_00006292	ALL_SPLITS	PST_Yr2015b	5925	54	55	2	0	0.999891757319911	0.97218076720967	0.985841568874122	5925	Chr_9	PF00331.26	Glycosyl hydrolase family 10	G	Carbohydrate transport and metabolism	COG3693	Endo-1,4-beta-xylanase, GH35 family (XynA) (PDB:1B30)			MTKTRSLLTLSFLLAAFASCATTPKKRMYVGTAVSVNHLTQDQQYKALVDDYFAVITPENEMKWGVTEKVRGQEQTKDADTLNEYIIRTNKKLRAHTMLAHTQNPDWLPSVTKEEMIKAAYTHMEMIFKKYSKNMISIDVCNEILEEGALRSSIWLTTWGEGFVVDIFTKARELANKYNPNILLFINDFSIEEKNAKSDKMLELATSLKKKGILDAVGFQSHLEVGKFPKGFKENLQRFTDAGLLVALSELDIRIKIQGRSETELAQDREQQTKDFVAAFDVCSSVEGCLGITLWGVSDQYSWIPTNSGTSDAGEALIFDKNYKPKPAFNLLKGYFTPTQRVSRCA
294700	GC_00006292	ALL_SPLITS	PST_Yr201644_1	7594	54	55	2	0	0.999891757319911	0.97218076720967	0.985841568874122	7594	Chr_12	PF00331.26	Glycosyl hydrolase family 10	G	Carbohydrate transport and metabolism	COG3693	Endo-1,4-beta-xylanase, GH35 family (XynA) (PDB:1B30)			---------------------------MYVGTAVSVNHLTQDQQYKALVDDYFAVITPENEMKWGVTEKVRGQEQTKDADTLNEYIIRTNKKLRAHTMLAHTQNPDWLPSVTKEEMIKAAYTHMEMIFKKYSKNMISIDVCNEILEEGALRSSIWLTTWGEGFVVDIFTKARELANKYNPNILLFINDFSIEEKNAKSDKMLELATSLKKKGILDAVGFQSHLEVGKFPKGFKENLQRFTDAGLLVALSELDIRIKIQGRSETELAQDREQQTKDFVAAFDVCSSVEGCLGITLWGVSDQYSWIPTNSGTSDAGEALIFDKNYKPKPAFNLLKGYFTPTQRVSRCA
294701	GC_00006292	ALL_SPLITS	PST_Yr201644_2	5368	54	55	2	0	0.999891757319911	0.97218076720967	0.985841568874122	5368	Chr_9	PF00331.26	Glycosyl hydrolase family 10	G	Carbohydrate transport and metabolism	COG3693	Endo-1,4-beta-xylanase, GH35 family (XynA) (PDB:1B30)			MTKTRSLLTLSFLLAAFASCATTPKKRMYVGTAVSVNHLTQDQQYKALVDDYFAVITPENEMKWGVTEKVRGQEQTKDADTLNEYIIRTNKKLRAHTMLAHTQNPDWLPSVTKEEMIKAAYTHMEMIFKKYSKNMISIDVCNEILEEGALRSSIWLTTWGEGFVVDIFTKARELANKYNPNILLFINDFSIEEKNAKSDKMLELATSLKKKGILDAVGFQSHLEVGKFPKGFKENLQRFTDAGLLVALSELDIRIKIQGRSETELAQDREQQTKDFVAAFDVCSSVEGCLGITLWGVSDQYSWIPTNSGTSDAGEALIFDKNYKPKPAFNLLKGYFTPTQRVSRCA
294702	GC_00006294	ALL_SPLITS	PSH_233a	12813	54	55	2	0	0.993680209958157	0.96911054703427	0.981241600429437	12813	Chr_16	PF01174.25	SNO glutamine amidotransferase family	H	Coenzyme transport and metabolism	COG0311	Pyridoxal 5'-phosphate synthase subunit PdxT (glutamine amidotransferase) (PdxT) (PDB:2NV0) (PUBMED:18801996;24083939)	COG0311	Pyridoxal phosphate biosynthesis	MEKDSSMVEATPVNLPEIPELPKDAPLIIGVLALQGAFKEHLVHLRRIQTTRPLTAIAVRTSSELLQCQALIIPGGESTSISLIASRQIDSSNHSFLDWLKSFSQHRFVWGTCAGLILLSDQLVAEGTKTGGQEILGGLPVRTTRNQWGRQTESFEQLIEIPFIKDPEILFPAIFIRAPMIHTILETPAEDSQKQQQPLKIIAQLPPDSFSSRLDTTDQQSLGLDSHVVAVKFQHLFATSFHPELSPDTRLHQFWVNECVLNSF
294703	GC_00006294	ALL_SPLITS	PSH_233b	11296	54	55	2	0	0.993680209958157	0.96911054703427	0.981241600429437	11296	Chr_16	PF01174.25	SNO glutamine amidotransferase family	H	Coenzyme transport and metabolism	COG0311	Pyridoxal 5'-phosphate synthase subunit PdxT (glutamine amidotransferase) (PdxT) (PDB:2NV0) (PUBMED:18801996;24083939)	COG0311	Pyridoxal phosphate biosynthesis	MEKDSSMVEATPVNLPEIPELPKDAPLIIGVLALQGAFKEHLVHLRRIQTTRPLTAIAVRTSSELLQCQALIIPGGESTSISLIASRQIDSSNHSFLDWLKSFSQHRFVWGTCAGLILLSDQLVAEGTKTGGQEILGGLPVRTTRNQWGRQTESFEQLIEIPFIKDPEILFPAIFIRAPMIHTILETPAEDSQKQQQPLKIIAQLPPDSFSSRLDTTDQQSLGPDSHVVAVKFQHLFATSFHPELSPDTRLHQFWVNECVLNSF
294704	GC_00006294	ALL_SPLITS	PSH_76a	11017	54	55	2	0	0.993680209958157	0.96911054703427	0.981241600429437	11017	Chr_16	PF01174.25	SNO glutamine amidotransferase family	H	Coenzyme transport and metabolism	COG0311	Pyridoxal 5'-phosphate synthase subunit PdxT (glutamine amidotransferase) (PdxT) (PDB:2NV0) (PUBMED:18801996;24083939)	COG0311	Pyridoxal phosphate biosynthesis	MEKDSSMVEATPVNLPEIPELPKDAPLIIGVLALQGAFKEHLVHLRRIQTTRPLTAIAVRTSSELLQCQALIIPGGESTSISLIASRQIDSSNHSFLDWLKSFSQHRFVWGTCAGLILLSDQLVAEGTKTGGQEILGGLPVRTTRNQWGRQTESFEQLIEIPFIKDPEILFPAIFIRAPMIHTILETPAEDSQKQQQPLKIIAQLPPDSFSSRLDTTDQQSLGPDSHVVAVKFQHLFATSFHPELSPDTRLHQFWVNECVLNSF
294705	GC_00006294	ALL_SPLITS	PSH_76b	11635	54	55	2	0	0.993680209958157	0.96911054703427	0.981241600429437	11635	Chr_16	PF01174.25	SNO glutamine amidotransferase family	H	Coenzyme transport and metabolism	COG0311	Pyridoxal 5'-phosphate synthase subunit PdxT (glutamine amidotransferase) (PdxT) (PDB:2NV0) (PUBMED:18801996;24083939)	COG0311	Pyridoxal phosphate biosynthesis	MEKDSSMVEATPVNLPEIPELPKDAPLIIGVLALQGAFKEHLVHLRRIQTTRPLTAIAVRTSSELLQCQALIIPGGESTSISLIASRQIDSSNHSFLDWLKSFSQHRFVWGTCAGLILLSDQLVAEGTKTGGQEILGGLPVRTTRNQWGRQTESFEQLIEIPFIKDPEILFPAIFIRAPMIHTILETPAEDSQKQQQP-------PPVGTIC-------------THSIAM---------------------------------
294706	GC_00006294	ALL_SPLITS	PSH_NDPSH_1	11608	54	55	2	0	0.993680209958157	0.96911054703427	0.981241600429437	11608	Chr_16	PF01174.25	SNO glutamine amidotransferase family	H	Coenzyme transport and metabolism	COG0311	Pyridoxal 5'-phosphate synthase subunit PdxT (glutamine amidotransferase) (PdxT) (PDB:2NV0) (PUBMED:18801996;24083939)	COG0311	Pyridoxal phosphate biosynthesis	MEKDSSMVEATPVNLPEIPELPKDAPLIIGVLALQGAFKEHLVHLRRIQTTRPLTAIAVRTSSELLQCQALIIPGGESTSISLIASRQIDSSNHSFLDWLKSFSQHRFVWGTCAGLILLSDQLVAEGTKTGGQEILGGLPVRTTRNQWGRQTESFEQLIEIPFIKDPEILFPAIFIRAPMIHTILETPAEDSQKQQQPLKIIAQLPPDSFSSRLDTTDQQSLGPDSHVVAVKFQHLFATSFHPELSPDTRLHQFWVNECVLNSF
294707	GC_00006294	ALL_SPLITS	PSH_NDPSH_2	12021	54	55	2	0	0.993680209958157	0.96911054703427	0.981241600429437	12021	Chr_16	PF01174.25	SNO glutamine amidotransferase family	H	Coenzyme transport and metabolism	COG0311	Pyridoxal 5'-phosphate synthase subunit PdxT (glutamine amidotransferase) (PdxT) (PDB:2NV0) (PUBMED:18801996;24083939)	COG0311	Pyridoxal phosphate biosynthesis	MEKDSSMVEATPVNLPEIPELPKDAPLIIGVLALQGAFKEHLVHLRRIQTTRPLTAIAVRTSSELLQCQALIIPGGESTSISLIASRQIDSSNHSFLDWLKSFSQHRFVWGTCAGLILLSDQLVAEGTKTGGQEILGGLPVRTTRNQWGRQVQ---------------------FTFSP-------------------------------------------------------------------------------------
294708	GC_00006294	ALL_SPLITS	PST_130_1	6142	54	55	2	0	0.993680209958157	0.96911054703427	0.981241600429437	6142	Chr_16	PF01174.25	SNO glutamine amidotransferase family	H	Coenzyme transport and metabolism	COG0311	Pyridoxal 5'-phosphate synthase subunit PdxT (glutamine amidotransferase) (PdxT) (PDB:2NV0) (PUBMED:18801996;24083939)	COG0311	Pyridoxal phosphate biosynthesis	---------------------------MSGTHHPRG-----------------------RVNLNLTDC---------------ISSN--DSSNHSFLDWLKSFSQHRFVWGTCAGLILLSDQLVAEGTKTGGQEILGGLPVRTTRNQWGRQTESFEQLIEIPFIKDPEILFPAIFIRAPMIHTILETPAEDSPKTTTTTK--------------------------------------------------------DYCSITSR
294709	GC_00006294	ALL_SPLITS	PST_130_2	4395	54	55	2	0	0.993680209958157	0.96911054703427	0.981241600429437	4395	Chr_16	PF01174.25	SNO glutamine amidotransferase family	H	Coenzyme transport and metabolism	COG0311	Pyridoxal 5'-phosphate synthase subunit PdxT (glutamine amidotransferase) (PdxT) (PDB:2NV0) (PUBMED:18801996;24083939)	COG0311	Pyridoxal phosphate biosynthesis	MEKDSSMVEPTPVNLPEIPELPKDAPLIIGVLALQGAFKEHLVHLRRIQTTRPLTAIAVRTSSELLQCQALIIPGGESTSISLIASRQIDSSNHSFLDWLKSFSQHRFVWGTCAGLILLSDQLVAEGTKTGGQEILGGLPVRTTRNQWGRQTESFEQLIEIPFIKDPEILFPAIFIRAPMIHTILETPAEDSQKQQQPLKIIAQLPPDSFSSRLDTTDQQSLGPDSHVVAVKFQHLFATSFHPELSPDTRLHQFWVNECVLNSF
294710	GC_00006294	ALL_SPLITS	PST_134E36_1	15973	54	55	2	0	0.993680209958157	0.96911054703427	0.981241600429437	15973	Chr_16	PF01174.25	SNO glutamine amidotransferase family	H	Coenzyme transport and metabolism	COG0311	Pyridoxal 5'-phosphate synthase subunit PdxT (glutamine amidotransferase) (PdxT) (PDB:2NV0) (PUBMED:18801996;24083939)	COG0311	Pyridoxal phosphate biosynthesis	MEKDSSMVEPTPVNLPEIPELPKDAPLIIGVLALQGAFKEHLVHLRRIQTTRPLTAIAVRTSSELLQCQALIIPGGESTSISLIASRQIDSSNHSFLDWLKSFSQHRFVWGTCAGLILLSDQLVAEGTKTGGQEILGGLPVRTTRNQWGRQTESFEQLIEIPFIKDPEILFPAIFIRAPMIHTILETPAEDSQKQQQPLKIIAQLPPDSFSSRLDTTDQQSLGPDSHVVAVKFQHLFATSFHPELSPDTRLHQFWVNECVLNSF
294711	GC_00006294	ALL_SPLITS	PST_134E36_2	16941	54	55	2	0	0.993680209958157	0.96911054703427	0.981241600429437	16941	Chr_16	PF01174.25	SNO glutamine amidotransferase family	H	Coenzyme transport and metabolism	COG0311	Pyridoxal 5'-phosphate synthase subunit PdxT (glutamine amidotransferase) (PdxT) (PDB:2NV0) (PUBMED:18801996;24083939)	COG0311	Pyridoxal phosphate biosynthesis	MEKDSSMVEATPVNLPEIPELPKDAPLIIGVLALQGAFKEHLVHLRRIQTTRPLTAIAVRTSSELLQCQALIIPGGESTSISLIASRQIDSSNHSFLDWLKSFSQHRFVWGTCAGLILLSDQLVAEGTKTGGQEILGGLPVRTTRNQWGRQTESFEQLIEIPFIKDPEILFPAIFIRAPMIHTILETPAEDSQKQQQPLKIIAQLPPDSFSSRLDTTDQQSLGPDSHVVAVKFQHLFATSFHPELSPDTRLHQFWVNECVLNSF
294712	GC_00006294	ALL_SPLITS	PST_AR0005a	10157	54	55	2	0	0.993680209958157	0.96911054703427	0.981241600429437	10157	Chr_16	PF01174.25	SNO glutamine amidotransferase family	H	Coenzyme transport and metabolism	COG0311	Pyridoxal 5'-phosphate synthase subunit PdxT (glutamine amidotransferase) (PdxT) (PDB:2NV0) (PUBMED:18801996;24083939)	COG0311	Pyridoxal phosphate biosynthesis	MEKDSSMVEPTPVNLPEIPELPKDAPLIIGVLALQGAFKEHLVHLRRIQTTRPLTAIAVRTSSELLQCQALIIPGGESTSISLIASRQIDSSNHSFLDWLKSFSQHRFVWGTCAGLILLSDQLVAEGTKTGGQEILGGLPVRTTRNQWGRQTESFEQLIEIPFIKDPEILFPAIFIRAPMIHTILETPAEDSQKQQQPLKIIAQLPPDSFSSRLDTTDQQSLGPDSHVVAVKFQHLFATSFHPELSPDTRLHQFWVNECVLNSF
294713	GC_00006294	ALL_SPLITS	PST_AR0005b	12384	54	55	2	0	0.993680209958157	0.96911054703427	0.981241600429437	12384	Chr_16	PF01174.25	SNO glutamine amidotransferase family	H	Coenzyme transport and metabolism	COG0311	Pyridoxal 5'-phosphate synthase subunit PdxT (glutamine amidotransferase) (PdxT) (PDB:2NV0) (PUBMED:18801996;24083939)	COG0311	Pyridoxal phosphate biosynthesis	MEKDSSMVEATPVNLPEIPELPKDAPLIIGVLALQGAFKEHLVHLRRIQTTRPLTAIAVRTSSELLQCQALIIPGGESTSISLIASRQIDSSNHSFLDWLKSFSQHRFVWGTCAGLILLSDQLVAEGTKTGGQEILGGLPVRTTRNQWGRQTESFEQLIEIPFIKDPEILFPAIFIRAPMIHTILETPAEDSQKQQQPLKIIAQLPPDSFSSRLDTTDQQSLGPDSHVVAVKFQHLFATSFHPELSPDTRLHQFWVNECVLNSF
294714	GC_00006294	ALL_SPLITS	PST_AZ2_1	15107	54	55	2	0	0.993680209958157	0.96911054703427	0.981241600429437	15107	Chr_16	PF01174.25	SNO glutamine amidotransferase family	H	Coenzyme transport and metabolism	COG0311	Pyridoxal 5'-phosphate synthase subunit PdxT (glutamine amidotransferase) (PdxT) (PDB:2NV0) (PUBMED:18801996;24083939)	COG0311	Pyridoxal phosphate biosynthesis	MEKDSSMVEATPVNLPEIPELPKDAPLIIGVLALQGAFKEHLVHLRRIQTTRPLTAIAVRTSSELLQCQALIIPGGESTSISLIASRQIDSSNHSFLDWLKSFSQHRFVWGTCAGLILLSDQLVAEGTKTGGQEILGGLPVRTTRNQWGRQTESFEQLIEIPFIKDPEILFPAIFIRAPMIHTILETPAEDSQKQQQPLKIIAQLPPDSFSSRLDTTDQQSLGPDSHVVAVKFQHLFATSFHPELSPDTRLHQFWVNECVLNSF
294715	GC_00006294	ALL_SPLITS	PST_AZ2_2	14089	54	55	2	0	0.993680209958157	0.96911054703427	0.981241600429437	14089	Chr_16	PF01174.25	SNO glutamine amidotransferase family	H	Coenzyme transport and metabolism	COG0311	Pyridoxal 5'-phosphate synthase subunit PdxT (glutamine amidotransferase) (PdxT) (PDB:2NV0) (PUBMED:18801996;24083939)	COG0311	Pyridoxal phosphate biosynthesis	MEKDSSMVEATPVNLPEIPELPKDAPLIIGVLALQGAFKEHLVHLRRIQTTRPLTAIAVRTSSELLQCQALIIPGGESTSISLIASRQIDSSNHSFLDWLKSFSQHRFVWGTCAGLILLSDQLVAEGTKTGGQEILGGLPVRTTRNQWGRQTESFEQLIEIPFIKDPEILFPAIFIRAPMIHTILETPAEDSQKQQQPLKIIAQLPPDSFSSRLDTTDQQSLGPDSHVVAVKFQHLFATSFHPELSPDTRLHQFWVNECVLNSF
294716	GC_00006294	ALL_SPLITS	PST_DK0911_1	6878	54	55	2	0	0.993680209958157	0.96911054703427	0.981241600429437	6878	Chr_16	PF01174.25	SNO glutamine amidotransferase family	H	Coenzyme transport and metabolism	COG0311	Pyridoxal 5'-phosphate synthase subunit PdxT (glutamine amidotransferase) (PdxT) (PDB:2NV0) (PUBMED:18801996;24083939)	COG0311	Pyridoxal phosphate biosynthesis	MEKDSSMVEATPVNLPEIPELPKDAPLIIGVLALQGAFKEHLVHLRRIQTTRPLTAIAVRTSSELLQCQALIIPGGESTSISLIASRQIDSSNHSFLDWLKSFSQHRFVWGTCAGLILLSDQLVAEGTKTGGQEILGGLPVRTTRNQWGRQTESFEQLIEIPFIKDPEILFPAIFIRAPMIHTILETPAEDSQKQQQPLKIIAQLPPDSFSSRLDTTDQQSLGPDSHVVAVKFQHLFATSFHPELSPDTRLHQFWVNECVLNSF
294717	GC_00006294	ALL_SPLITS	PST_DK0911_2	6887	54	55	2	0	0.993680209958157	0.96911054703427	0.981241600429437	6887	Chr_16	PF01174.25	SNO glutamine amidotransferase family	H	Coenzyme transport and metabolism	COG0311	Pyridoxal 5'-phosphate synthase subunit PdxT (glutamine amidotransferase) (PdxT) (PDB:2NV0) (PUBMED:18801996;24083939)	COG0311	Pyridoxal phosphate biosynthesis	MEKDSSMVEATPVNLPEIPELPKDAPLIIGVLALQGAFKEHLVHLRRIQTTRPLTAIAVRTSSELLQCQALIIPGGESTSISLIASRQIDSSNHSFLDWLKSFSQHRFVWGTCAGLILLSDQLVAEGTKTGGQEILGGLPVRTTRNQWGRQTESFEQLIEIPFIKDPEILFPAIFIRAPMIHTILETPAEDSQKQQQPLKIIAQLPPDSFSSRLDTTDQQSLGPDSHVVAVKFQHLFATSFHPELSPDTRLHQFWVNECVLNSF
294718	GC_00006294	ALL_SPLITS	PST_SWS484_1	11946	54	55	2	0	0.993680209958157	0.96911054703427	0.981241600429437	11946	Chr_16	PF01174.25	SNO glutamine amidotransferase family	H	Coenzyme transport and metabolism	COG0311	Pyridoxal 5'-phosphate synthase subunit PdxT (glutamine amidotransferase) (PdxT) (PDB:2NV0) (PUBMED:18801996;24083939)	COG0311	Pyridoxal phosphate biosynthesis	MEKDSSMVEPTPVNLPEIPELPKDAPLIIGVLALQGAFKEHLVHLRRIQTTRPLTAIAVRTSSELLQCQALIIPGGESTSISLIASRQIDSSNHSFLDWLKSFSQHRFVWGTCAGLILLSDQLVAEGTKTGGQEILGGLPVRTTRNQWGRQTESFEQLIEIPFIKDPEILFPAIFIRAPMIHTILETPAEDSQKQQQPLKIIAQLPPDSFSSRLDTTDQQSLGPDSHVVAVKFQHLFATSFHPELSPDTRLHQFWVNECVLNSF
294719	GC_00006294	ALL_SPLITS	PST_SWS484_2	12201	54	55	2	0	0.993680209958157	0.96911054703427	0.981241600429437	12201	Chr_16	PF01174.25	SNO glutamine amidotransferase family	H	Coenzyme transport and metabolism	COG0311	Pyridoxal 5'-phosphate synthase subunit PdxT (glutamine amidotransferase) (PdxT) (PDB:2NV0) (PUBMED:18801996;24083939)	COG0311	Pyridoxal phosphate biosynthesis	MEKDSSMVEATPVNLPEIPELPKDAPLIIGVLALQGAFKEHLVHLRRIQTTRPLTAIAVRTSSELLQCQALIIPGGESTSISLIASRQIDSSNHSFLDWLKSFSQHRFVWGTCAGLILLSDQLVAEGTKTGGQEILGGLPVRTTRNQWGRQTESFEQLIEIPFIKDPEILFPAIFIRAPMIHTILETPAEDSQKQQQPLKIIAQLPPDSFSSRLDTTDQQSLGPDSHVVAVKFQHLFATSFHPELSPDTRLHQFWVNECVLNSF
294720	GC_00006294	ALL_SPLITS	PST_T030_1	11409	54	55	2	0	0.993680209958157	0.96911054703427	0.981241600429437	11409	Chr_16	PF01174.25	SNO glutamine amidotransferase family	H	Coenzyme transport and metabolism	COG0311	Pyridoxal 5'-phosphate synthase subunit PdxT (glutamine amidotransferase) (PdxT) (PDB:2NV0) (PUBMED:18801996;24083939)	COG0311	Pyridoxal phosphate biosynthesis	MEKDSSMVEATPVNLPEIPELPKDAPLIIGVLALQGAFKEHLVHLRRIQTTRPLTAIAVRTSSELLQCQALIIPGGESTSISLIASRQIDSSNHSFLDWLKSFSQHRFVWGTCAGLILLSDQLVAEGTKTGGQEILGGLPVRTTRNQWGRQTESFEQLIEIPFIKDPEILFPAIFIRAPMIHTILETPAEDSQKQQQPLKIIAQLPPDSFSSRLDTTDQQSLGPDSHVVAVKFQHLFATSFHPELSPDTRLHQFWVNECVLNSF
294721	GC_00006294	ALL_SPLITS	PST_T030_2	11217	54	55	2	0	0.993680209958157	0.96911054703427	0.981241600429437	11217	Chr_16	PF01174.25	SNO glutamine amidotransferase family	H	Coenzyme transport and metabolism	COG0311	Pyridoxal 5'-phosphate synthase subunit PdxT (glutamine amidotransferase) (PdxT) (PDB:2NV0) (PUBMED:18801996;24083939)	COG0311	Pyridoxal phosphate biosynthesis	MEKDSSMVEATPVNLPEIPELPKDAPLIIGVLALQGAFKEHLVHLRRIQTTRPLTAIAVRTSSELLQCQALIIPGGESTSISLIASRQIDSSNHSFLDWLKSFSQHRFVWGTCAGLILLSDQLVAEGTKTGGQEILGGLPVRTTRNQWGRQTESFEQLIEIPFIKDPEILFPAIFIRAPMIHTILETPAEDSQKQQQPLKIIAQLPPDSFSSRLDTTDQQSLGPDSHVVAVKFQHLFATSFHPELSPDTRLHQFWVNECVLNSF
294722	GC_00006294	ALL_SPLITS	PST_T034a	9553	54	55	2	0	0.993680209958157	0.96911054703427	0.981241600429437	9553	Chr_16	PF01174.25	SNO glutamine amidotransferase family	H	Coenzyme transport and metabolism	COG0311	Pyridoxal 5'-phosphate synthase subunit PdxT (glutamine amidotransferase) (PdxT) (PDB:2NV0) (PUBMED:18801996;24083939)	COG0311	Pyridoxal phosphate biosynthesis	MEKDSSMVEPTPVNLPEIPELPKDAPLIIGVLALQGAFKEHLVHLRRIQTTRPLTAIAVRTSSELLQCQALIIPGGESTSISLIASRQIDSSNHSFLDWLKSFSQHRFVWGTCAGLILLSDQLVAEGTKTGGQEILGGLPVRTTRNQWGRQTESFEQLIEIPFIKDPEILFPAIFIRAPMIHTILETPAEDSQKQQQPLKIIAQLPPDSFSSRLDTTDQQSLGPDSHVVAVKFQHLFATSFHPELSPDTRLHQFWVNECVLNSF
294723	GC_00006294	ALL_SPLITS	PST_T034b	12310	54	55	2	0	0.993680209958157	0.96911054703427	0.981241600429437	12310	Chr_16	PF01174.25	SNO glutamine amidotransferase family	H	Coenzyme transport and metabolism	COG0311	Pyridoxal 5'-phosphate synthase subunit PdxT (glutamine amidotransferase) (PdxT) (PDB:2NV0) (PUBMED:18801996;24083939)	COG0311	Pyridoxal phosphate biosynthesis	MEKDSSMVEATPVNLPEIPELPKDAPLIIGVLALQGAFKEHLVHLRRIQTTRPLTAIAVRTSSELLQCQALIIPGGESTSISLIASRQIDSSNHSFLDWLKSFSQHRFVWGTCAGLILLSDQLVAEGTKTGGQEILGGLPVRTTRNQWGRQTESFEQLIEIPFIKDPEILFPAIFIRAPMIHTILETPAEDSQKQQQPLKIIAQLPPDSFSSRLDTTDQQSLGPDSHVVAVKFQHLFATSFHPELSPDTRLHQFWVNECVLNSF
294724	GC_00006294	ALL_SPLITS	PST_W011a	9715	54	55	2	0	0.993680209958157	0.96911054703427	0.981241600429437	9715	Chr_16	PF01174.25	SNO glutamine amidotransferase family	H	Coenzyme transport and metabolism	COG0311	Pyridoxal 5'-phosphate synthase subunit PdxT (glutamine amidotransferase) (PdxT) (PDB:2NV0) (PUBMED:18801996;24083939)	COG0311	Pyridoxal phosphate biosynthesis	MEKDSSMVEATPVNLPEIPELPKDAPLIIGVLALQGAFKEHLVHLRRIQTTRPLTAIAVRTSSELLQCQALIIPGGESTSISLIASRQIDSSNHSFLDWLKSFSQHRFVWGTCAGLILLSDQLVAEGTKTGGQEILGGLPVRTTRNQWGRQTESFEQLIEIPFIKDPEILFPAIFIRAPMIHTILETPAEDSQKQQQPLKIIAQLPPDSFSSRLDTTDQQSLGPDSHVVAVKFQHLFATSFHPELSPDTRLHQFWVNECVLNSF
294725	GC_00006294	ALL_SPLITS	PST_W011b	20028	54	55	2	0	0.993680209958157	0.96911054703427	0.981241600429437	20028	ChrUn	PF01174.25	SNO glutamine amidotransferase family	H	Coenzyme transport and metabolism	COG0311	Pyridoxal 5'-phosphate synthase subunit PdxT (glutamine amidotransferase) (PdxT) (PDB:2NV0) (PUBMED:18801996;24083939)	COG0311	Pyridoxal phosphate biosynthesis	MEKDSSMVEATPVNLPEIPELPKDAPLIIGVLALQGAFKEHLVHLRRIQTTRPLTAIAVRTSSELLQCQALIIPGGESTSISLIASRQIDSSNHSFLDWLKSFSQHRFVWGTCAGLILLSDQLVAEGTKTGGQEILGGLPVRTTRNQWGRQTESFEQLIEIPFIKDPEILFPAIFIRAPMIHTILETPAEDSQKQQQPLKIIAQLPPDSFSSRLDTTDQQSLGPDSHVVAVKFQHLFATSFHPELSPDTRLHQFWVNECVLNSF
294726	GC_00006294	ALL_SPLITS	PST_W011b	12852	54	55	2	0	0.993680209958157	0.96911054703427	0.981241600429437	12852	Chr_16	PF01174.25	SNO glutamine amidotransferase family	H	Coenzyme transport and metabolism	COG0311	Pyridoxal 5'-phosphate synthase subunit PdxT (glutamine amidotransferase) (PdxT) (PDB:2NV0) (PUBMED:18801996;24083939)	COG0311	Pyridoxal phosphate biosynthesis	MEKDSSMVEATPVNLPEIPELPKDAPLIIGVLALQGAFKEHLVHLRRIQTTRPLTAIAVQTSSELLQCQALIIPGGESTSISLIASRQIDSSNHSFLDWLKSFSQHRFVWGTCAGLILLSDQLVAEGTKTGGQEILGGLPVRTTRNQWGRQTESFEQLIEIPFIKDPEILFPAIFIRAPMIHTILETPAEDSQKQQQPLKIIAQLPPDSFSSRLDTTDQQSLGPDSHVVAVKFQHLFATSFHPELSPDTRLHQFWVNECVLNSF
294727	GC_00006294	ALL_SPLITS	PST_W025a	17078	54	55	2	0	0.993680209958157	0.96911054703427	0.981241600429437	17078	Chr_16	PF01174.25	SNO glutamine amidotransferase family	H	Coenzyme transport and metabolism	COG0311	Pyridoxal 5'-phosphate synthase subunit PdxT (glutamine amidotransferase) (PdxT) (PDB:2NV0) (PUBMED:18801996;24083939)	COG0311	Pyridoxal phosphate biosynthesis	MEKDSSMVEATPVNLPEIPELPKDAPLIIGVLALQGAFKEHLVHLRRIQTTRPLTAIAVRTSSELLQCQALIIPGGESTSISLIASRQIDSSNHSFLDWLKSFSQHRFVWGTCAGLILLSDQLVAEGTKTGGQEILGGLPVRTTRNQWGRQTESFEQLIEIPFIKDPEILFPAIFIRAPMIHTILETPAEDSQKQQQPLKIIAQLPPDSFSSRLDTTDQQSLGPDSHVVAVKFQHLFATSFHPELSPDTRLHQFWVNECVLNSF
294728	GC_00006294	ALL_SPLITS	PST_W025b	6721	54	55	2	0	0.993680209958157	0.96911054703427	0.981241600429437	6721	Chr_16	PF01174.25	SNO glutamine amidotransferase family	H	Coenzyme transport and metabolism	COG0311	Pyridoxal 5'-phosphate synthase subunit PdxT (glutamine amidotransferase) (PdxT) (PDB:2NV0) (PUBMED:18801996;24083939)	COG0311	Pyridoxal phosphate biosynthesis	MEKDSSMVEATPVNLPEIPELPKDAPLIIGVLALQGAFKEHLVHLRRIQTTRPLTAIAVRTSSELLQCQALIIPGGESTSISLIASRQIDSSNHSFLDWLKSFSQHRFVWGTCAGLILLSDQLVAEGTKTGGQEILGGLPVRTTRNQWGRQTESFEQLIEIPFIKDPEILFPAIFIRAPMIHTILETPAEDSQKQQQPLKIIAQLPPDSFSSRLDTTDQQSLGPDSHVVAVKFQHLFATSFHPELSPDTRLHQFWVNECVLNSF
294729	GC_00006294	ALL_SPLITS	PST_W029a	12398	54	55	2	0	0.993680209958157	0.96911054703427	0.981241600429437	12398	Chr_16	PF01174.25	SNO glutamine amidotransferase family	H	Coenzyme transport and metabolism	COG0311	Pyridoxal 5'-phosphate synthase subunit PdxT (glutamine amidotransferase) (PdxT) (PDB:2NV0) (PUBMED:18801996;24083939)	COG0311	Pyridoxal phosphate biosynthesis	MEKDSSMVEATPVNLPEIPELPKDAPLIIGVLALQGAFKEHLVHLRRIQTTRPLTAIAVRTSSELLQCQALIIPGGESTSISLIASRQIDSSNHSFLDWLKSFSQHRFVWGTCAGLILLSDQLVAEGTKTGGQEILGGLPVRTTRNQWGRQTESFEQLIEIPFIKDPEILFPAIFIRAPMIHTILETPAEDSQKQQQPLKIIAQLPPDSFSSRLDTTDQQSLGPDSHVVAVKFQHLFATSFHPELSPDTRLHQFWVNECVLNSF
294730	GC_00006294	ALL_SPLITS	PST_W029b	12054	54	55	2	0	0.993680209958157	0.96911054703427	0.981241600429437	12054	Chr_16	PF01174.25	SNO glutamine amidotransferase family	H	Coenzyme transport and metabolism	COG0311	Pyridoxal 5'-phosphate synthase subunit PdxT (glutamine amidotransferase) (PdxT) (PDB:2NV0) (PUBMED:18801996;24083939)	COG0311	Pyridoxal phosphate biosynthesis	MEKDSSMVEATPVNLPEIPELPKDAPLIIGVLALQGAFKEHLVHLRRIQTTRPLTAIAVRTSSELLQCQALIIPGGESTSISLIASRQIDSSNHSFLDWLKSFSQHRFVWGTCAGLILLSDQLVAEGTKTGGQEILGGLPVRTTRNQWGRQTESFEQLIEIPFIKDPEILFPAIFIRAPMIHTILETPAEDSQKQQQPLKIIAQLPPDSFSSRLDTTDQQSLGPDSHVVAVKFQHLFATSFHPELSPDTRLHQFWVNECVLNSF
294731	GC_00006294	ALL_SPLITS	PST_W039a	11252	54	55	2	0	0.993680209958157	0.96911054703427	0.981241600429437	11252	Chr_16	PF01174.25	SNO glutamine amidotransferase family	H	Coenzyme transport and metabolism	COG0311	Pyridoxal 5'-phosphate synthase subunit PdxT (glutamine amidotransferase) (PdxT) (PDB:2NV0) (PUBMED:18801996;24083939)	COG0311	Pyridoxal phosphate biosynthesis	MEKDSSMVEATPVNLPEIPELPKDAPLIIGVLALQGAFKEHLVHLRRIQTTRPLTAIAVRTSSELLQCQALIIPGGESTSISLIASRQIDSSNHSFLDWLKSFSQHRFVWGTCAGLILLSDQLVAEGTKTGGQEILGGLPVRTTRNQWGRQTESFEQLIEIPFIKDPEILFPAIFIRAPMIHTILETPAEDSQKQQQPLKIIAQLPPDSFSSRLDTTDQQSLGPDSHVVAVKFQHLFATSFHPELSPDTRLHQFWVNECVLNSF
294732	GC_00006294	ALL_SPLITS	PST_W039b	10798	54	55	2	0	0.993680209958157	0.96911054703427	0.981241600429437	10798	Chr_16	PF01174.25	SNO glutamine amidotransferase family	H	Coenzyme transport and metabolism	COG0311	Pyridoxal 5'-phosphate synthase subunit PdxT (glutamine amidotransferase) (PdxT) (PDB:2NV0) (PUBMED:18801996;24083939)	COG0311	Pyridoxal phosphate biosynthesis	MEKDSSMVEATPVNLPEIPELPKDAPLIIGVLALQGAFKEHLVHLRRIQTTRPLTAIAVRTSSELLQCQALIIPGGESTSISLIASRQIDSSNHSFLDWLKSFSQHRFVWGTCAGLILLSDQLVAEGTKTGGQEILGGLPVRTTRNQWGRQTESFEQLIEIPFIKDPEILFPAIFIRAPMIHTILETPAEDSQKQQQPLKIIAQLPPDSFSSRLDTTDQQSLGPDSHVVAVKFQHLFATSFHPELSPDTRLHQFWVNECVLNSF
294733	GC_00006294	ALL_SPLITS	PST_W048a	10728	54	55	2	0	0.993680209958157	0.96911054703427	0.981241600429437	10728	Chr_16	PF01174.25	SNO glutamine amidotransferase family	H	Coenzyme transport and metabolism	COG0311	Pyridoxal 5'-phosphate synthase subunit PdxT (glutamine amidotransferase) (PdxT) (PDB:2NV0) (PUBMED:18801996;24083939)	COG0311	Pyridoxal phosphate biosynthesis	MEKDSSMVEATPVNLPEIPELPKDAPLIIGVLALQGAFKEHLVHLRRIQTTRPLTAIAVRTSSELLQCQALIIPGGESTSISLIASRQIDSSNHSFLDWLKSFSQHRFVWGTCAGLILLSDQLVAEGTKTGGQEILGGLPVRTTRNQWGRQTESFEQLIEIPFIKDPEILFPAIFIRAPMIHTILETPAEDSQKQQQPLKIIAQLPPDSFSSRLDTTDQQSLGPDSHVVAVKFQHLFATSFHPELSPDTRLHQFWVNECVLNSF
294734	GC_00006294	ALL_SPLITS	PST_W048b	11160	54	55	2	0	0.993680209958157	0.96911054703427	0.981241600429437	11160	Chr_16	PF01174.25	SNO glutamine amidotransferase family	H	Coenzyme transport and metabolism	COG0311	Pyridoxal 5'-phosphate synthase subunit PdxT (glutamine amidotransferase) (PdxT) (PDB:2NV0) (PUBMED:18801996;24083939)	COG0311	Pyridoxal phosphate biosynthesis	MEKDSSMVEATPVNLPEIPELPKDAPLIIGVLALQGAFKEHLVHLRRIQTTRPLTAIAVRTSSELLQCQALIIPGGESTSISLIASRQIDSSNHSFLDWLKSFSQHRFVWGTCAGLILLSDQLVAEGTKTGGQEILGGLPVRTTRNQWGRQTESFEQLIEIPFIKDPEILFPAIFIRAPMIHTILETPAEDSQKQQQPLKIIAQLPPDSFSSRLDTTDQQSLGPDSHVVAVKFQHLFATSFHPELSPDTRLHQFWVNECVLNSF
294735	GC_00006294	ALL_SPLITS	PST_W052a	12618	54	55	2	0	0.993680209958157	0.96911054703427	0.981241600429437	12618	Chr_16	PF01174.25	SNO glutamine amidotransferase family	H	Coenzyme transport and metabolism	COG0311	Pyridoxal 5'-phosphate synthase subunit PdxT (glutamine amidotransferase) (PdxT) (PDB:2NV0) (PUBMED:18801996;24083939)	COG0311	Pyridoxal phosphate biosynthesis	MEKDSSMVEATPVNLPEIPELPKDAPLIIGVLALQGAFKEHLVHLRRIQTTRPLTAIAVRTSSELLQCQALIIPGGESTSISLIASRQIDSSNHSFLDWLKSFSQHRFVWGTCAGLILLSDQLVAEGTKTGGQEILGGLPVRTTRNQWGRQTESFEQLIEIPFIKDPEILFPAIFIRAPMIHTILETPAEDSQKQQQPLKIIAQLPPDSFSSRLDTTDQQSLGPDSHVVAVKFQHLFATSFHPELSPDTRLHQFWVNECVLNSF
294736	GC_00006294	ALL_SPLITS	PST_W052b	11680	54	55	2	0	0.993680209958157	0.96911054703427	0.981241600429437	11680	Chr_16	PF01174.25	SNO glutamine amidotransferase family	H	Coenzyme transport and metabolism	COG0311	Pyridoxal 5'-phosphate synthase subunit PdxT (glutamine amidotransferase) (PdxT) (PDB:2NV0) (PUBMED:18801996;24083939)	COG0311	Pyridoxal phosphate biosynthesis	MEKDSSMVEATPVNLPEIPELPKDAPLIIGVLALQGAFKEHLVHLRRIQTTRPLTAIAVRTSSELLQCQALIIPGGESTSISLIASRQIDSSNHSFLDWLKSFSQHRFVWGTCAGLILLSDQLVAEGTKTGGQEILGGLPVRTTRNQWGRQTESFEQLIEIPFIKDPEILFPAIFIRAPMIHTILETPAEDSQKQQQPLKIIAQLPPDSFSSRLDTTDQQSLGPDSHVVAVKFQHLFATSFHPELSPDTRLHQFWVNECVLNSF
294737	GC_00006294	ALL_SPLITS	PST_W053a	11856	54	55	2	0	0.993680209958157	0.96911054703427	0.981241600429437	11856	Chr_16	PF01174.25	SNO glutamine amidotransferase family	H	Coenzyme transport and metabolism	COG0311	Pyridoxal 5'-phosphate synthase subunit PdxT (glutamine amidotransferase) (PdxT) (PDB:2NV0) (PUBMED:18801996;24083939)	COG0311	Pyridoxal phosphate biosynthesis	MEKDSSMVEATPVNLPEIPELPKDAPLIIGVLALQGAFKEHLVHLRRIQTTRPLTAIAVRTSSELLQCQALIIPGGESTSISLIASRQIDSSNHSFLDWLKSFSQHRFVWGTCAGLILLSDQLVAEGTKTGGQEILGGLPVRTTRNQWGRQTESFEQLIEIPFIKDPEILFPAIFIRAPMIHTILETPAEDSQKQQQPLKIIAQLPPDSFSSRLDTTDQQSLGPDSHVVAVKFQHLFATSFHPELSPDTRLHQFWVNECVLNSF
294738	GC_00006294	ALL_SPLITS	PST_W053b	12849	54	55	2	0	0.993680209958157	0.96911054703427	0.981241600429437	12849	Chr_16	PF01174.25	SNO glutamine amidotransferase family	H	Coenzyme transport and metabolism	COG0311	Pyridoxal 5'-phosphate synthase subunit PdxT (glutamine amidotransferase) (PdxT) (PDB:2NV0) (PUBMED:18801996;24083939)	COG0311	Pyridoxal phosphate biosynthesis	MEKDSSMVEATPVNLPEIPELPKDAPLIIGVLALQGAFKEHLVHLRRIQTTRPLTAIAVRTSSELLQCQALIIPGGESTSISLIASRQIDSSNHSFLDWLKSFSQHRFVWGTCAGLILLSDQLVAEGTKTGGQEILGGLPVRTTRNQWGRQTESFEQLIEIPFIKDPEILFPAIFIRAPMIHTILETPAEDSQKQQQPLKIIAQLPPDSFSSRLDTTDQQSLGPDSHVVAVKFQHLFATSFHPELSPDTRLHQFWVNECVLNSF
294739	GC_00006294	ALL_SPLITS	PST_W054a	10479	54	55	2	0	0.993680209958157	0.96911054703427	0.981241600429437	10479	Chr_16	PF01174.25	SNO glutamine amidotransferase family	H	Coenzyme transport and metabolism	COG0311	Pyridoxal 5'-phosphate synthase subunit PdxT (glutamine amidotransferase) (PdxT) (PDB:2NV0) (PUBMED:18801996;24083939)	COG0311	Pyridoxal phosphate biosynthesis	MEKDSSMVEATPVNLPEIPELPKDAPLIIGVLALQGAFKEHLVHLRRIQTTRPLTAIAVRTSSELLQCQALIIPGGESTSISLIASRQIDSSNHSFLDWLKSFSQHRFVWGTCAGLILLSDQLVAEGTKTGGQEILGGLPVRTTRNQWGRQTESFEQLIEIPFIKDPEILFPAIFIRAPMIHTILETPAEDSQKQQQPLKIIAQLPPDSFSSRLDTTDQQSLGPDSHVVAVKFQHLFATSFHPELSPDTRLHQFWVNECVLNSF
294740	GC_00006294	ALL_SPLITS	PST_W054b	11137	54	55	2	0	0.993680209958157	0.96911054703427	0.981241600429437	11137	Chr_16	PF01174.25	SNO glutamine amidotransferase family	H	Coenzyme transport and metabolism	COG0311	Pyridoxal 5'-phosphate synthase subunit PdxT (glutamine amidotransferase) (PdxT) (PDB:2NV0) (PUBMED:18801996;24083939)	COG0311	Pyridoxal phosphate biosynthesis	MEKDSSMVEATPVNLPEIPELPKDAPLIIGVLALQGAFKEHLVHLRRIQTTRPLTAIAVRTSSELLQCQALIIPGGESTSISLIASRQIDSSNHSFLDWLKSFSQHRFVWGTCAGLILLSDQLVAEGTKTGGQEILGGLPVRTTRNQWGRQTESFEQLIEIPFIKDPEILFPAIFIRAPMIHTILETPAEDSQKQQQPLKIIAQLPPDSFSSRLDTTDQQSLGPDSHVVAVKFQHLFATSFHPELSPDTRLHQFWVNECVLNSF
294741	GC_00006294	ALL_SPLITS	PST_W057a	11002	54	55	2	0	0.993680209958157	0.96911054703427	0.981241600429437	11002	Chr_16	PF01174.25	SNO glutamine amidotransferase family	H	Coenzyme transport and metabolism	COG0311	Pyridoxal 5'-phosphate synthase subunit PdxT (glutamine amidotransferase) (PdxT) (PDB:2NV0) (PUBMED:18801996;24083939)	COG0311	Pyridoxal phosphate biosynthesis	MEKDSSMVEATPVNLPEIPELPKDAPLIIGVLALQGAFKEHLVHLRRIQTTRPLTAIAVRTSSELLQCQALIIPGGESTSISLIASRQIDSSNHSFLDWLKSFSQHRFVWGTCAGLILLSDQLVAEGTKTGGQEILGGLPVRTTRNQWGRQTESFEQLIEIPFIKDPEILFPAIFIRAPMIHTILETPAEDSQKQQQPLKIIAQLPPDSFSSRLDTTDQQSLGPDSHVVAVKFQHLFATSFHPELSPDTRLHQFWVNECVLNSF
294742	GC_00006294	ALL_SPLITS	PST_W057b	12017	54	55	2	0	0.993680209958157	0.96911054703427	0.981241600429437	12017	Chr_16	PF01174.25	SNO glutamine amidotransferase family	H	Coenzyme transport and metabolism	COG0311	Pyridoxal 5'-phosphate synthase subunit PdxT (glutamine amidotransferase) (PdxT) (PDB:2NV0) (PUBMED:18801996;24083939)	COG0311	Pyridoxal phosphate biosynthesis	MEKDSSMVEATPVNLPEIPELPKDAPLIIGVLALQGAFKEHLVHLRRIQTTRPLTAIAVRTSSELLQCQALIIPGGESTSISLIASRQIDSSNHSFLDWLKSFSQHRFVWGTCAGLILLSDQLVAEGTKTGGQEILGGLPVRTTRNQWGRQTESFEQLIEIPFIKDPEILFPAIFIRAPMIHTILETPAEDSQKQQQPLKIIAQLPPDSFSSRLDTTDQQSLGPDSHVVAVKFQHLFATSFHPELSPDTRLHQFWVNECVLNSF
294743	GC_00006294	ALL_SPLITS	PST_W088a	6395	54	55	2	0	0.993680209958157	0.96911054703427	0.981241600429437	6395	Chr_16	PF01174.25	SNO glutamine amidotransferase family	H	Coenzyme transport and metabolism	COG0311	Pyridoxal 5'-phosphate synthase subunit PdxT (glutamine amidotransferase) (PdxT) (PDB:2NV0) (PUBMED:18801996;24083939)	COG0311	Pyridoxal phosphate biosynthesis	MEKDSSMVEATPVNLPEIPELPKDAPLIIGVLALQGAFKEHLVHLRRIQTTRPLTAIAVRTSSELLQCQALIIPGGESTSISLIASRQIDSSNHSFLDWLKSFSQHRFVWGTCAGLILLSDQLVAEGTKTGGQEILGGLPVRTTRNQWGRQTESFEQLIEIPFIKDPEILFPAIFIRAPMIHTILETPAEDSQKQQQPLKIIAQLPPDSFSSRLDTTDQQSLGPDSHVVAVKFQHLFATSFHPELSPDTRLHQFWVNECVLNSF
294744	GC_00006294	ALL_SPLITS	PST_W088b	12949	54	55	2	0	0.993680209958157	0.96911054703427	0.981241600429437	12949	Chr_16	PF01174.25	SNO glutamine amidotransferase family	H	Coenzyme transport and metabolism	COG0311	Pyridoxal 5'-phosphate synthase subunit PdxT (glutamine amidotransferase) (PdxT) (PDB:2NV0) (PUBMED:18801996;24083939)	COG0311	Pyridoxal phosphate biosynthesis	MEKDSSMVEATPVNLPEIPELPKDAPLIIGVLALQGAFKEHLVHLRRIQTTRPLTAIAVRTSSELLQCQALIIPGGESTSISLIASRQIDSSNHSFLDWLKSFSQHRFVWGTCAGLILLSDQLVAEGTKTGGQEILGGLPVRTTRNQWGRQTESFEQLIEIPFIKDPEILFPAIFIRAPMIHTILETPAEDSQKQQQPLKIIAQLPPDSFSSRLDTTDQQSLGPDSHVVAVKFQHLFATSFHPELSPDTRLHQFWVNECVLNSF
294745	GC_00006294	ALL_SPLITS	PST_Yr1646a	12390	54	55	2	0	0.993680209958157	0.96911054703427	0.981241600429437	12390	Chr_16	PF01174.25	SNO glutamine amidotransferase family	H	Coenzyme transport and metabolism	COG0311	Pyridoxal 5'-phosphate synthase subunit PdxT (glutamine amidotransferase) (PdxT) (PDB:2NV0) (PUBMED:18801996;24083939)	COG0311	Pyridoxal phosphate biosynthesis	MEKDSSMVEATPVNLPEIPELPKDAPLIIGVLALQGAFKEHLVHLRRIQTTRPLTAIAVRTSSELLQCQALIIPGGESTSISLIASRQIDSSNHSFLDWLKSFSQHRFVWGTCAGLILLSDQLVAEGTKTGGQEILGGLPVRTTRNQWGRQTESFEQLIEIPFIKDPEILFPAIFIRAPMIHTILETPAEDSQKQQQPLKIIAQLPPDSFSSRLDTTDQQSLGPDSHVVAVKFQHLFATSFHPELSPDTRLHQFWVNECVLNSF
294746	GC_00006294	ALL_SPLITS	PST_Yr1646b	12882	54	55	2	0	0.993680209958157	0.96911054703427	0.981241600429437	12882	Chr_16	PF01174.25	SNO glutamine amidotransferase family	H	Coenzyme transport and metabolism	COG0311	Pyridoxal 5'-phosphate synthase subunit PdxT (glutamine amidotransferase) (PdxT) (PDB:2NV0) (PUBMED:18801996;24083939)	COG0311	Pyridoxal phosphate biosynthesis	MEKDSSMVEATPVNLPEIPELPKDAPLIIGVLALQGAFKEHLVHLRRIQTTRPLTAIAVRTSSELLQCQALIIPGGESTSISLIASRQIDSSNHSFLDWLKSFSQHRFVWGTCAGLILLSDQLVAEGTKTGGQEILGGLPVRTTRNQWGRQTESFEQLIEIPFIKDPEILFPAIFIRAPMIHTILETPAEDSQKQQQPLKIIAQLPPDSFSSRLDTTDQQSLGPDSHVVAVKFQHLFATSFHPELSPDTRLHQFWVNECVLNSF
294747	GC_00006294	ALL_SPLITS	PST_Yr1706a	13634	54	55	2	0	0.993680209958157	0.96911054703427	0.981241600429437	13634	Chr_16	PF01174.25	SNO glutamine amidotransferase family	H	Coenzyme transport and metabolism	COG0311	Pyridoxal 5'-phosphate synthase subunit PdxT (glutamine amidotransferase) (PdxT) (PDB:2NV0) (PUBMED:18801996;24083939)	COG0311	Pyridoxal phosphate biosynthesis	MEKDSSMVEATPVNLPEIPELPKDAPLIIGVLALQGAFKEHLVHLRRIQTTRPLTAIAVRTSSELLQCQALIIPGGESTSISLIASRQIDSSNHSFLDWLKSFSQHRFVWGTCAGLILLSDQLVAEGTKTGGQEILGGLPVRTTRNQWGRQTESFEQLIEIPFIKDPEILFPAIFIRAPMIHTILETPAEDSQKQQQPLKIIAQLPPDSFSSRLDTTDQQSLGPDSHVVAVKFQHLFATSFHPELSPDTRLHQFWVNECVLNSF
294748	GC_00006294	ALL_SPLITS	PST_Yr1706b	10546	54	55	2	0	0.993680209958157	0.96911054703427	0.981241600429437	10546	Chr_16	PF01174.25	SNO glutamine amidotransferase family	H	Coenzyme transport and metabolism	COG0311	Pyridoxal 5'-phosphate synthase subunit PdxT (glutamine amidotransferase) (PdxT) (PDB:2NV0) (PUBMED:18801996;24083939)	COG0311	Pyridoxal phosphate biosynthesis	MEKDSSMVEATPVNLPEIPELPKDAPLIIGVLALQGAFKEHLVHLRRIQTTRPLTAIAVRTSSELLQCQALIIPGGESTSISLIASRQIDSSNHSFLDWLKSFSQHRFVWGTCAGLILLSDQLVAEGTKTGGQEILGGLPVRTTRNQWGRQTESFEQLIEIPFIKDPEILFPAIFIRAPMIHTILETPAEDSQKQQQPLKIIAQLPPDSFSSRLDTTDQQSLGPDSHVVAVKFQHLFATSFHPELSPDTRLHQFWVNECVLNSF
294749	GC_00006294	ALL_SPLITS	PST_Yr1716a	10968	54	55	2	0	0.993680209958157	0.96911054703427	0.981241600429437	10968	Chr_16	PF01174.25	SNO glutamine amidotransferase family	H	Coenzyme transport and metabolism	COG0311	Pyridoxal 5'-phosphate synthase subunit PdxT (glutamine amidotransferase) (PdxT) (PDB:2NV0) (PUBMED:18801996;24083939)	COG0311	Pyridoxal phosphate biosynthesis	MEKDSSMVEATPVNLPEIPELPKDAPLIIGVLALQGAFKEHLVHLRRIQTTRPLTAIAVRTSSELLQCQALIIPGGESTSISLIASRQIDSSNHSFLDWLKSFSQHRFVWGTCAGLILLSDQLVAEGTKTGGQEILGGLPVRTTRNQWGRQTESFEQLIEIPFIKDPEILFPAIFIRAPMIHTILETPAEDSQKQQQPLKIIAQLPPDSFSSRLDTTDQQSLGPDSHVVAVKFQHLFATSFHPELSPDTRLHQFWVNECVLNSF
294750	GC_00006294	ALL_SPLITS	PST_Yr1716b	11319	54	55	2	0	0.993680209958157	0.96911054703427	0.981241600429437	11319	Chr_16	PF01174.25	SNO glutamine amidotransferase family	H	Coenzyme transport and metabolism	COG0311	Pyridoxal 5'-phosphate synthase subunit PdxT (glutamine amidotransferase) (PdxT) (PDB:2NV0) (PUBMED:18801996;24083939)	COG0311	Pyridoxal phosphate biosynthesis	MEKDSSMVEATPVNLPEIPELPKDAPLIIGVLALQGAFKEHLVHLRRIQTTRPLTAIAVRTSSELLQCQALIIPGGESTSISLIASRQIDSSNHSFLDWLKSFSQHRFVWGTCAGLILLSDQLVAEGTKTGGQEILGGLPVRTTRNQWGRQTESFEQLIEIPFIKDPEILFPAIFIRAPMIHTILETPAEDSQKQQQPLKIIAQLPPDSFSSRLDTTDQQSLGPDSHVVAVKFQHLFATSFHPELSPDTRLHQFWVNECVLNSF
294751	GC_00006294	ALL_SPLITS	PST_Yr2011a	12273	54	55	2	0	0.993680209958157	0.96911054703427	0.981241600429437	12273	Chr_16	PF01174.25	SNO glutamine amidotransferase family	H	Coenzyme transport and metabolism	COG0311	Pyridoxal 5'-phosphate synthase subunit PdxT (glutamine amidotransferase) (PdxT) (PDB:2NV0) (PUBMED:18801996;24083939)	COG0311	Pyridoxal phosphate biosynthesis	MEKDSSMVEATPVNLPEIPELPKDAPLIIGVLALQGAFKEHLVHLRRIQTTRPLTAIAVRTSSELLQCQALIIPGGESTSISLIASRQIDSSNHSFLDWLKSFSQHRFVWGTCAGLILLSDQLVAEGTKTGGQEILGGLPVRTTRNQWGRQTESFEQLIEIPFIKDPEILFPAIFIRAPMIHTILETPAEDSQKQQQPLKIIAQLPPDSFSSRLDTTDQQSLGPDSHVVAVKFQHLFATSFHPELSPDTRLHQFWVNECVLNSF
294752	GC_00006294	ALL_SPLITS	PST_Yr2011b	12176	54	55	2	0	0.993680209958157	0.96911054703427	0.981241600429437	12176	Chr_16	PF01174.25	SNO glutamine amidotransferase family	H	Coenzyme transport and metabolism	COG0311	Pyridoxal 5'-phosphate synthase subunit PdxT (glutamine amidotransferase) (PdxT) (PDB:2NV0) (PUBMED:18801996;24083939)	COG0311	Pyridoxal phosphate biosynthesis	MEKDSSMVEATPVNLPEIPELPKDAPLIIGVLALQGAFKEHLVHLRRIQTTRPLTAIAVRTSSELLQCQALIIPGGESTSISLIASRQIDSSNHSFLDWLKSFSQHRFVWGTCAGLILLSDQLVAEGTKTGGQEILGGLPVRTTRNQWGRQTESFEQLIEIPFIKDPEILFPAIFIRAPMIHTILETPAEDSQKQQQPLKIIAQLPPDSFSSRLDTTDQQSLGPDSHVVAVKFQHLFATSFHPELSPDTRLHQFWVNECVLNSF
294753	GC_00006294	ALL_SPLITS	PST_Yr2015a	11264	54	55	2	0	0.993680209958157	0.96911054703427	0.981241600429437	11264	Chr_16	PF01174.25	SNO glutamine amidotransferase family	H	Coenzyme transport and metabolism	COG0311	Pyridoxal 5'-phosphate synthase subunit PdxT (glutamine amidotransferase) (PdxT) (PDB:2NV0) (PUBMED:18801996;24083939)	COG0311	Pyridoxal phosphate biosynthesis	MEKDSSMVEATPVNLPEIPELPKDAPLIIGVLALQGAFKEHLVHLRRIQTTRPLTAIAVQTSSELLQCQALIIPGGESTSISLIASRQIDSSNHSFLDWLKSFSQHRFVWGTCAGLILLSDQLVAEGTKTGGQEILGGLPVRTTRNQWGRQTESFEQLIEIPFIKDPEILFPAIFIRAPMIHTILETPAEDSQKQQQPLKIIAQLPPDSFSSRLDTTDQQSLGPDSHVVAVKFQHLFATSFHPELSPDTRLHQFWVNECVLNSF
294754	GC_00006294	ALL_SPLITS	PST_Yr2015b	10250	54	55	2	0	0.993680209958157	0.96911054703427	0.981241600429437	10250	Chr_16	PF01174.25	SNO glutamine amidotransferase family	H	Coenzyme transport and metabolism	COG0311	Pyridoxal 5'-phosphate synthase subunit PdxT (glutamine amidotransferase) (PdxT) (PDB:2NV0) (PUBMED:18801996;24083939)	COG0311	Pyridoxal phosphate biosynthesis	MEKDSSMVEATPVNLPEIPELPKDAPLIIGVLALQGAFKEHLVHLRRIQTTRPLTAIAVRTSSELLQCQALIIPGGESTSISLIASRQIDSSNHSFLDWLKSFSQHRFVWGTCAGLILLSDQLVAEGTKTGGQEILGGLPVRTTRNQWGRQTESFEQLIEIPFIKDPEILFPAIFIRAPMIHTILETPAEDSQKQQQPLKIIAQLPPDSFSSRLDTTDQQSLGPDSHVVAVKFQHLFATSFHPELSPDTRLHQFWVNECVLNSF
294755	GC_00006294	ALL_SPLITS	PST_Yr201644_1	9817	54	55	2	0	0.993680209958157	0.96911054703427	0.981241600429437	9817	Chr_16	PF01174.25	SNO glutamine amidotransferase family	H	Coenzyme transport and metabolism	COG0311	Pyridoxal 5'-phosphate synthase subunit PdxT (glutamine amidotransferase) (PdxT) (PDB:2NV0) (PUBMED:18801996;24083939)	COG0311	Pyridoxal phosphate biosynthesis	MEKDSSMVEATPVNLPEIPELPKDAPLIIGVLALQGAFKEHLVHLRRIQTTRPLTAIAVQTSSELLQCQALIIPGGESTSISLIASRQIDSSNHSFLDWLKSFSQHRFVWGTCAGLILLSDQLVAEGTKTGGQEILGGLPVRTTRNQWGRQTESFEQLIEIPFIKDPEILFPAIFIRAPMIHTILETPAEDSQKQQQPLKIIAQLPPDSFSSRLDTTDQQSLGPDSHVVAVKFQHLFATSFHPELSPDTRLHQFWVNECVLNSF
294756	GC_00006294	ALL_SPLITS	PST_Yr201644_2	11793	54	55	2	0	0.993680209958157	0.96911054703427	0.981241600429437	11793	Chr_16	PF01174.25	SNO glutamine amidotransferase family	H	Coenzyme transport and metabolism	COG0311	Pyridoxal 5'-phosphate synthase subunit PdxT (glutamine amidotransferase) (PdxT) (PDB:2NV0) (PUBMED:18801996;24083939)	COG0311	Pyridoxal phosphate biosynthesis	MEKDSSMVEATPVNLPEIPELPKDAPLIIGVLALQGAFKEHLVHLRRIQTTRPLTAIAVRTSSELLQCQALIIPGGESTSISLIASRQIDSSNHSFLDWLKSFSQHRFVWGTCAGLILLSDQLVAEGTKTGGQEILGGLPVRTTRNQWGRQTESFEQLIEIPFIKDPEILFPAIFIRAPMIHTILETPAEDSQKQQQPLKIIAQLPPDSFSSRLDTTDQQSLGPDSHVVAVKFQHLFATSFHPELSPDTRLHQFWVNECVLNSF
294757	GC_00006297	ALL_SPLITS	PSH_233a	15317	54	55	2	0	0.99363839361006	0.855758046548282	0.919558437798567	15317	Chr_13									-------------------------------MEQILTDPSRRGQPGYLTIDDTSLQLIITLMAKEVARAQQLQEMFTSLRSDLTTTRSELTSMSTRLAALENTSPDRPTLQQSIHAPDNQGRTTQKHTASYESKVAANTPNTPKKTPPPQHLINVFKPGRAIIHVAPESLGMEKINKEILIDKANDALKELDGTVDDEHITTKALEVLKSGDVCFFAKNRAHQKWLMEHKHRWSKKVHPDLTSTPSTTAETVYNMHTFLDVTNALVRSRIGIANGFVNADVL
294758	GC_00006297	ALL_SPLITS	PSH_233b	14059	54	55	2	0	0.99363839361006	0.855758046548282	0.919558437798567	14059	Chr_13									-------------------------------MEQILTDPSRRGQPGYLTIDDTSLQLIITLMAKEVARAQQLQEMFTSLRSDLTTTRSELTSMSTRLAALENTSPDRPTLQQSIHAPDNQGRTTQKHTASYESKVAANTPNTPKKTPPPQHLINVFKPGRAIIHVAPESLGMEKINKEILIDKANDALKELDGTVDDEHITTKALEVLKSGDVCFFAKNRAHQKWLMEHKHRWSKKVHPDLTSTPSTTAETVYNMHTFLDVTNALVRSRIGIANGFVDADVL
294759	GC_00006297	ALL_SPLITS	PSH_76a	14494	54	55	2	0	0.99363839361006	0.855758046548282	0.919558437798567	14494	Chr_13									-------------------------------MEQILTDPSRRGQPGYLTIDDTSLQLIITLMAKEVARAQQLQEMFTSLRSDLTTTRSELTSMSTRLAALENTSPDRPTLQQSIHAPDNQGRTTQKHTASYESKVAANTPNTPKKTPPPQHLINVFKPGRAIIHVAPESLGMEKINKEILIDKANDALKELDGTVDDEHITTKALEVLKSGDVCFFAKNRAHQKWLMEHKHRWSKKVHPDLTSTPSTTAETVYNMHTFLDVTNALVRSRIGIANGFVNADVL
294760	GC_00006297	ALL_SPLITS	PSH_76b	14371	54	55	2	0	0.99363839361006	0.855758046548282	0.919558437798567	14371	Chr_13									-------------------------------MEQILTDPSRRGQPGYLTIDDTSLQLIITLMAKEVARAQQLQEMFTSLRSDLTTTRSELTSMSTRLAALENTSPDRPTLQQSIHAPDNQGRTTQKHTASYESKVAANTPNTPKKTPPPQHLINVFKPGRAIIHVAPESLGMEKINKEILIDKANDALKELDGTVDDEHITTKALEVLKSGDVCFFAKNRAHQKWLMEHKHRWSKKVHPDLTSTPSTTAETVYNMHTFLDVTNALVRSRIGIANGFVDADVL
294761	GC_00006297	ALL_SPLITS	PSH_NDPSH_1	13927	54	55	2	0	0.99363839361006	0.855758046548282	0.919558437798567	13927	Chr_13									-------------------------------MEQILTDPSRRGQPGYLTIDDTSLQLIITLMAKEVARAQQLQEMFTSLRSDLTTTRSELTSMSTRLAALENTSPDRPTLQQSIHAPDNQGRTTQKHTASYESKVAANTPNTPKKTPPPQHLINVFKPGRAIIHVAPESLGMEKINKEILIDKANDALKELDGTVDDEHITTKALEVLKSGDVCFFAKNRAHQKWLMEHKHRWSKKVHPDLTSTPSTTAETVYNMHTFLDVTNALVRSRIGIANGFVNADVL
294762	GC_00006297	ALL_SPLITS	PSH_NDPSH_2	14290	54	55	2	0	0.99363839361006	0.855758046548282	0.919558437798567	14290	Chr_13									-------------------------------MEQILTDPSRRGQPGYLTIDDTSLQLIITLMAKEVARAQQLQEMFTSLRSDLTTTRSELTSMSTRLAALENTSPDRPTLQQSIHAPDNQGRTTQKHTASYESKVAANTPNTPKKTPPPQHLINVFKPGRAIIHVAPESLGMEKINKEILIDKANDALKELDGTVDDEHITTKALEVLKSGDVCFFAKNRAHQKWLMEHKHRWSKKVHPDLTSTPSTTAETVYNMHTFLDVTNALVRSRIGIANGFVDADVL
294763	GC_00006297	ALL_SPLITS	PST_130_1	15810	54	55	2	0	0.99363839361006	0.855758046548282	0.919558437798567	15810	Chr_13									-------------------------------MEQILTDPSRRGQPGYLTIDDTSLQLIITLMAKEVARAQQLQEMFTSLRSDLTTTRSELTSMSTRLAALENTSPDRPTLQQSIHAPDNQGRTTQKHTASYESKVAANTPNTPKKTPPPQHLINVFKPGRAIIHVAPESLGMEKINKEILIDKANDALKELDGTVDDEHITTKALEVLKSGDVCFFAKNRAHQKWLMEHKHRWSKKVHPDLTSTPSTTAETVYNMHTFLDVTNALVRSRIGIANGFVDADVL
294764	GC_00006297	ALL_SPLITS	PST_130_1	16044	54	55	2	0	0.99363839361006	0.855758046548282	0.919558437798567	16044	Chr_13									--------------------------------------------------------------------------MFTSLRSDLTTTRSELTSMSTRLAALENTSPDRPTLQQSIHAPDNQGRTTQKHTASYESKVAANTPNTPRKHLLLQHLINVFKPGRAIIHVAPESLGMEKINKEILIDKANDALKELDGTVDDEHITTKALEVLEIRRCVFLC-----------------------------------------------------------------
294765	GC_00006297	ALL_SPLITS	PST_130_2	17788	54	55	2	0	0.99363839361006	0.855758046548282	0.919558437798567	17788	Chr_13									--------------------------------------------------------------------------MFTSLRSDLTTTRSELTSMSTRLAALENTSPDRPTLNNRF---------------TRRIIKAEQHRNIPRHTSP-----------KAIIHVAPESLGMEKINKEILIDKANDALKELDGTVDDEHITTKALEVLKSGDVCFFAKNRAHQKWLMEHKHRWSKKVHPDLTSTPSTTAETVYNMHTFLDVTNALVRSRIGIANGFVDADVL
294766	GC_00006297	ALL_SPLITS	PST_134E36_1	13536	54	55	2	0	0.99363839361006	0.855758046548282	0.919558437798567	13536	Chr_13									-------------------------------MEQILTDPSRRGQPGYLTIDDTSLQLIITLMAKEVARAQQLQEMFTSLRSDLTTTRSELTSMSTRLAALENTSPDRPTLQQSIHAPDNQGRTTQKHTASYESKVAANTPNTPKKTPPPQHLINVFKPGRAIIHVAPESLGMEKINKEILIDKANDALKELDGTVDDEHITTKALEVLKSGDVCFFAKNRAHQKWLMEHKHRWSKKVHPDLTSTPSTTAETVYNMHTFLDVTNALVRSRIGIANGFVDADVL
294767	GC_00006297	ALL_SPLITS	PST_134E36_2	14490	54	55	2	0	0.99363839361006	0.855758046548282	0.919558437798567	14490	Chr_13									-------------------------------MEQILTDPSRQGQPGYLTIDDTSLQLIITLMAKEVARAQQLQEMFTSLRSDLTTTRSELTSMSTRLAALENTSPDRPTLQQSIHAPDNQGRTTQKHTASYESKVAANTPNTPKKTPPPQHLINVFKPGRAIIHVAPESLGMEKINKEILIDKANDALKELDGTVDDEHITTKALEVLKSGDVCFFAKNRAHQKWLMEHKHRWSKKVHPDLTSTPSTTAETVYNMHTFLDVTNALVRSRIGIANGFVDADVL
294768	GC_00006297	ALL_SPLITS	PST_AR0005a	14524	54	55	2	0	0.99363839361006	0.855758046548282	0.919558437798567	14524	Chr_13									-------------------------------MEQILTDPSRQGQPGYLTIDDTSLQLIITLMAKEVARAQQLQEMFTSLRSDLTTTRSELTSMSTRLAALENTSPDRPTLQQSIHAPDNQGRTTQKHTASYESKVAANTPNTPKKTPPPQHLINVFKPGRAIIHVAPESLGMEKINKEILIDKANDALKELDGTVDDEHITTKALEVLKSGDVCFFAKNRAHQKWLMEHKHRWSKKVHPDLTSTPSTTAETVYNMHTFLDVTNALVRSRIGIANGFVDADVL
294769	GC_00006297	ALL_SPLITS	PST_AR0005b	15886	54	55	2	0	0.99363839361006	0.855758046548282	0.919558437798567	15886	Chr_13									-------------------------------MEQILTDPSRRGQPGYLTIDDTSLQLIITLMAKEVARAQQLQEMFTSLRSDLTTTRSELTSMSTRLAALENTSPDRPTLQQSIHAPDNQGRTTQKHTASYESKVAANTPNTPKKTPPPQHLINVFKPGRAIIHVAPESLGMEKINKEILIDKANDALKELDGTVDDEHITTKALEVLKSGDVCFFAKNRAHQKWLMEHKHRWSKKVHPDLTSTPSTTAETVYNMHTFLDVTNALVRSRIGIANGFVDADVL
294770	GC_00006297	ALL_SPLITS	PST_AZ2_1	14002	54	55	2	0	0.99363839361006	0.855758046548282	0.919558437798567	14002	Chr_13									-------------------------------MEQILTDPSRRGQPGYLTIDDTSLQLIITLMAKEVARAQQLQEMFTSLRSDLTTTRSELTSMSTRLAALENTSPDRPTLQQSIHAPDNQGRTTQKHTASYESKVAANTPNTPKKTPPPQHLINVFKPGRAIIHVAPESLGMEKINKEILIDKANDALKELDGTVDDEHITTKALEVLKSGDVCFFAKNRAHQKWLMEHKHRWSKKVHPDLTSTPSTTAETVYNMHTFLDVTNALVRSRIGIANGFVDADVL
294771	GC_00006297	ALL_SPLITS	PST_AZ2_2	13068	54	55	2	0	0.99363839361006	0.855758046548282	0.919558437798567	13068	Chr_13									-------------------------------MDVESENVYARGQPGYLTIDDTSLQLIITLMAKEVARAQQLQEMFTSLRSDLTTTRSELTSMSTRLAALENTSPDRPTLQQSIHAPDNQGRTTQKHTASYESKVAANTPNTPKKTPPPQHLINVFKPGRAIIHVAPESLGMEKINKEILIDKANDALKELDGTVDDEHITTKALEVLKSGDVCFFAKNRAHQKWLMEHKHRWSKKVHPDLTSTPSTTAETVYNMHTFLDVTNALVRSRIGIANGFVDADVL
294772	GC_00006297	ALL_SPLITS	PST_DK0911_1	11683	54	55	2	0	0.99363839361006	0.855758046548282	0.919558437798567	11683	Chr_13									MDVESENVKRVGPSSPTKNAPPRPPSVFFSYMEQILTDPSRRGQPGYLTIDDTSLQLIITLMAKEVARAQQLQEMFTSLRSDLTTTRSELTSMSTRLAALENTSPDRPTLQQSI---------------------------------------------------------------------------------------------------------------------------------------------------------PRAG-----------
294773	GC_00006297	ALL_SPLITS	PST_DK0911_2	11744	54	55	2	0	0.99363839361006	0.855758046548282	0.919558437798567	11744	Chr_13									MDVESENVKRVGPSSPTKNAPPRPPSVFFSYMEQILTDPSRRGQPGYLTIDDTSLQLIITLMAKEVARAQQLQEMFTSLRSDLTTTRSELTSMSTRLAALENTSPDRPTLQQSI---------------------------------------------------------------------------------------------------------------------------------------------------------PRAG-----------
294774	GC_00006297	ALL_SPLITS	PST_SWS484_1	14715	54	55	2	0	0.99363839361006	0.855758046548282	0.919558437798567	14715	Chr_13									-------------------------------MEQILTDPSRQGQPGYLTIDDTSLQLIITLMAKEVARAQQLQEMFTSLRSDLTTTRSELTSMSTRLAALENTSPDRPTLQQSIHAPDNQGRTTQKHTASYESKVAANTPNTPKKTPPPQHLINVFKPGRAIIHVAPESLGMEKINKEILIDKANDALKELDGTVDDEHITTKALEVLKSGDVCFFAKNRAHQKWLMEHKHRWSKKVHPDLTSTPSTTAETVYNMHTFLDVTNALVRSRIGIANGFVDADVL
294775	GC_00006297	ALL_SPLITS	PST_SWS484_2	15853	54	55	2	0	0.99363839361006	0.855758046548282	0.919558437798567	15853	Chr_13									-------------------------------MEQILTDPSRRGQPGYLTIDDTSLQLIITLMAKEVARAQQLQEMFTSLRSDLTTTRSELTSMSTRLAALENTSPDRPTLQQSIHAPDNQGRTTQKHTASYESKVAANTPNTPKKTPPPQHLINVFKPGRAIIHVAPESLGMEKINKEILIDKANDALKELDGTVDDEHITTKALEVLKSGDVCFFAKNRAHQKWLMEHKHRWSKKVHPDLTSTPSTTAETVYNMHTFLDVTNALVRSRIGIANGFVDADVL
294776	GC_00006297	ALL_SPLITS	PST_T030_1	15048	54	55	2	0	0.99363839361006	0.855758046548282	0.919558437798567	15048	Chr_17									-------------------------------MEQILTDPSRRGQPGYLTIDDTSLQLIITLMAKEVARAQQLQEMFTSLRSDLTTTRSELTSMSTRLAALENTSPDRPTLQQSIHAPDNQGRTTQKHTASYESKVAANTPNTPKKTPPPQHLINVFKPGRAIIHVAPESLGMEKINKEILIDKANDALKELDGTVDDEHITTKALEVLKSGDVCFFAKNRAHQKWLMEHKHRWSKKVHPDLTSTPSTTAETVYNMHTFLDVTNALVRSRIGIANGFVDADVL
294777	GC_00006297	ALL_SPLITS	PST_T030_2	14511	54	55	2	0	0.99363839361006	0.855758046548282	0.919558437798567	14511	Chr_17									-------------------------------MEQILTDPSRRGQPGYLTIDDTSLQLIITLMAKEVARAQQLQEMFTSLRSDLTTTRSELTSMSTRLAALENTSPDRPTLQQSIHAPDNQGRTTQKHTASYESKVAANTPNTPKKTPPPQHLINVFKPGRAIIHVAPESLGMEKINKEILIDKANDALKELDGTVDDEHITTKALEVLKSGDVCFFAKNRAHQKWLMEHKHRWSKKVHPDLTSTPSTTAETVYNMHTFLDVTNALVRSRIGIANGFVDADVL
294778	GC_00006297	ALL_SPLITS	PST_T034a	14153	54	55	2	0	0.99363839361006	0.855758046548282	0.919558437798567	14153	Chr_13									-------------------------------MEQILTDPSRQGQPGYLTIDDTSLQLIITLMAKEVARAQQLQEMFTSLRSDLTTTRSELTSMSTRLAALENTSPDRPTLQQSIHAPDNQGRTTQKHTASYESKVAANTPNTPKKTPPPQHLINVFKPGRAIIHVAPESLGMEKINKEILIDKANDALKELDGTVDDEHITTKALEVLKSGDVCFFAKNRAHQKWLMEHKHRWSKKVHPDLTSTPSTTAETVYNMHTFLDVTNALVRSRIGIANGFVDADVL
294779	GC_00006297	ALL_SPLITS	PST_T034b	14890	54	55	2	0	0.99363839361006	0.855758046548282	0.919558437798567	14890	Chr_13									-------------------------------MEQILTDPSRRGQPGYLTIDDTSLQLIITLMAKEVARAQQLQEMFTSLRSDLTTTRSELTSMSTRLAALENTSPDRPTLQQSIHAPDNQGRTTQKHTASYESKVAANTPNTPKKTPPPQHLINVFKPGRAIIHVAPESLGMEKINKEILIDKANDALKELDGTVDDEHITTKALEVLKSGDVCFFAKNRAHQKWLMEHKHRWSKKVHPDLTSTPSTTAETVYNMHTFLDVTNALVRSRIGIANGFVDADVL
294780	GC_00006297	ALL_SPLITS	PST_W011a	9464	54	55	2	0	0.99363839361006	0.855758046548282	0.919558437798567	9464	Chr_13									-------------------------------MEQILTDPSRRGQPGYLTIDDTSLQLIITLMAKEVARAQQLQEMFTSLRSDLTTTRSELTSMSTRLAALENTSPDRPTLQQSIHAPDNQGRTTQKHTASYESKVAANTPNTPKKTPPPQHLINVFKPGRAIIHVAPESLGMEKINKEILIDKANDALKELDGTVDDEHITTKALEVLKSGDVCFFAKNRAHQKWLMEHKHRWSKKVHPDLTSTPSTTAETVYNMHTFLDVTNALVRSRIGIANGFVDADVL
294781	GC_00006297	ALL_SPLITS	PST_W011b	17685	54	55	2	0	0.99363839361006	0.855758046548282	0.919558437798567	17685	Chr_13									-------------------------------MEQILTDPSRRGQPGYLTIDDTSLQLIITLMAKEVARAQQLQEMFTSLRSDLTTTRSELTSMSTRLAALENTSPDRPTLQQSIHAPDNQGRTTQKHTASYESKVAANTPNTPKKTPPPQHLINVFKPGRAIIHVAPESLGMEKINKEILIDKANDALKELDGTVDDEHITTKALEVLKSGDVCFFAKNRAHQKWLMEHKHRWSKKVHPDLTSTPSTTAETVYNMHTFLDVTNALVRSRIGIANGFVDADVL
294782	GC_00006297	ALL_SPLITS	PST_W025a	10637	54	55	2	0	0.99363839361006	0.855758046548282	0.919558437798567	10637	Chr_13									-------------------------------MEQILTDPSRRGQPGYLTIDDTSLQLIITLMAKEVARAQQLQEMFTSLRSDLTTTRSELTSMSTRLAALENTSPDRPTLQQSIHAPDNQGRTTQKHTASYESKVAANTPNTPKKTPPPQHLINVFKPGRAIIHVAPESLGMEKINKEILIDKANDALKELDGTVDDEHITTKALEVLKSGDVCFFAKNRAHQKWLMEHKHRWSKKVHPDLTSTPSTTAETVYNMHTFLDVTNALVRSRIGIANGFVDADVL
294783	GC_00006297	ALL_SPLITS	PST_W025b	13940	54	55	2	0	0.99363839361006	0.855758046548282	0.919558437798567	13940	Chr_13									-------------------------------MEQILTDPSRRGQPGYLTIDDTSLQLIITLMAKEVARAQQLQEMFTSLRSDLTTTRSELTSMSTRLAALENTSPDRPTLQQSIHAPDNQGRTTQKHTASYESKVAANTPNTPKKTPPPQHLINVFKPGRAIIHVAPESLGMEKINKEILIDKANDALKELDGTVDDEHITTKALEVLKSGDVCFFAKNRAHQKWLMEHKHRWSKKVHPDLTSTPSTTAETVYNMHTFLDVTNALVRSRIGIANGFVDADVL
294784	GC_00006297	ALL_SPLITS	PST_W029a	15740	54	55	2	0	0.99363839361006	0.855758046548282	0.919558437798567	15740	Chr_13									-------------------------------MEQILTDPSRRGQPGYLTIDDTSLQLIITLMAKEVARAQQLQEMFTSLRSDLTTTRSELTSMSTRLAALENTSPDRPTLQQSIHAPDNQGRTTQKHTASYESKVAANTPNTPKKTPPPQHLINVFKPGRAIIHVAPESLGMEKINKEILIDKANDALKELDGTVDDEHITTKALEVLKSGDVCFFAKNRAHQKWLMEHKHRWSKKVHPDLTSTPSTTAETVYNMHTFLDVTNALVRSRIGIANGFVDADVL
294785	GC_00006297	ALL_SPLITS	PST_W029b	14445	54	55	2	0	0.99363839361006	0.855758046548282	0.919558437798567	14445	Chr_13									-------------------------------MEQILTDPSRRGQPGYLTIDDTSLQLIITLMAKEVARAQQLQEMFTSLRSDLTTTRSELTSMSTRLAALENTSPDRPTLQQSIHAPDNQGRTTQKHTASYESKVAANTPNTPKKTPPPQHLINVFKPGRAIIHVAPESLGMEKINKEILIDKANDALKELDGTVDDEHITTKALEVLKSGDVCFFAKNRAHQKWLMEHKHRWSKKVHPDLTSTPSTTAETVYNMHTFLDVTNALVRSRIGIANGFVDADVL
294786	GC_00006297	ALL_SPLITS	PST_W039a	15700	54	55	2	0	0.99363839361006	0.855758046548282	0.919558437798567	15700	Chr_17									-------------------------------MEQILTDPSRRGQPGYLTIDDTSLQLIITLMAKEVARAQQLQEMFTSLRSDLTTTRSELTSMSTRLAALENTSPDRPTLQQSIHAPDNQGRTTQKHTASYESKVAANTPNTPKKTPPPQHLINVFKPGRAIIHVAPESLGMEKINKEILIDKANDALKELDGTVDDEHITTKALEVLKSGDVCFFAKNRAHQKWLMEHKHRWSKKVHPDLTSTPSTTAETVYNMHTFLDVTNALVRSRIGIANGFVDADVL
294787	GC_00006297	ALL_SPLITS	PST_W039b	14502	54	55	2	0	0.99363839361006	0.855758046548282	0.919558437798567	14502	Chr_17									-------------------------------MEQILTDPSRRGQPGYLTIDDTSLQLIITLMAKEVARAQQLQEMFTSLRSDLTTTRSELTSMSTRLAALENTSPDRPTLQQSIHAPDNQGRTTQKHTASYESKVAANTPNTPKKTPPPQHLINVFKPGRAIIHVAPESLGMEKINKEILIDKANDALKELDGTVDDEHITTKALEVLKSGDVCFFAKNRAHQKWLMEHKHRWSKKVHPDLTSTPSTTAETVYNMHTFLDVTNALVRSRIGIANGFVDADVL
294788	GC_00006297	ALL_SPLITS	PST_W048a	14910	54	55	2	0	0.99363839361006	0.855758046548282	0.919558437798567	14910	Chr_13									-------------------------------MEQILTDPSRRGQPGYLTIDDTSLQLIITLMAKEVARAQQLQEMFTSLRSDLTTTRSELTSMSTRLAALENTSPDRPTLQQSIHAPDNQGRTTQKHTASYESKVAANTPNTPKKTPPPQHLINVFKPGRAIIHVAPESLGMEKINKEILIDKANDALKELDGTVDDEHITTKALEVLKSGDVCFFAKNRAHQKWLMEHKHRWSKKVHPDLTSTPSTTAETVYNMHTFLDVTNALVRSRIGIANGFVDADVL
294789	GC_00006297	ALL_SPLITS	PST_W048b	14517	54	55	2	0	0.99363839361006	0.855758046548282	0.919558437798567	14517	Chr_13									-------------------------------MEQILTDPSRRGQPGYLTIDDTSLQLIITLMAKEVARAQQLQEMFTSLRSDLTTTRSELTSMSTRLAALENTSPDRPTLQQSIHAPDNQGRTTQKHTASYESKVAANTPNTPKKTPPPQHLINVFKPGRAIIHVAPESLGMEKINKEILIDKANDALKELDGTVDDEHITTKALEVLKSGDVCFFAKNRAHQKWLMEHKHRWSKKVHPDLTSTPSTTAETVYNMHTFLDVTNALVRSRIGIANGFVDADVL
294790	GC_00006297	ALL_SPLITS	PST_W052a	15898	54	55	2	0	0.99363839361006	0.855758046548282	0.919558437798567	15898	Chr_13									-------------------------------MEQILTDPSRRGQPGYLTIDDTSLQLIITLMAKEVARAQQLQEMFTSLRSDLTTTRSELTSMSTRLAALENTSPDRPTLQQSIHAPDNQGRTTQKHTASYESKVAANTPNTPKKTPPPQHLINVFKPGRAIIHVAPESLGMEKINKEILIDKANDALKELDGTVDDEHITTKALEVLKSGDVCFFAKNRAHQKWLMEHKHRWSKKVHPDLTSTPSTTAETVYNMHTFLDVTNALVRSRIGIANGFVDADVL
294791	GC_00006297	ALL_SPLITS	PST_W052b	13979	54	55	2	0	0.99363839361006	0.855758046548282	0.919558437798567	13979	Chr_13									-------------------------------MEQILTDPSRRGQPGYLTIDDTSLQLIITLMAKEVARAQQLQEMFTSLRSDLTTTRSELTSMSTRLAALENTSPDRPTLQQSIHAPDNQGRTTQKHTASYESKVAANTPNTPKKTPPPQHLINVFKPGRAIIHVAPESLGMEKINKEILIDKANDALKELDGTVDDEHITTKALEVLKSGDVCFFAKNRAHQKWLMEHKHRWSKKVHPDLTSTPSTTAETVYNMHTFLDVTNALVRSRIGIANGFVDADVL
294792	GC_00006297	ALL_SPLITS	PST_W053a	15709	54	55	2	0	0.99363839361006	0.855758046548282	0.919558437798567	15709	Chr_13									-------------------------------MEQILTDPSRRGQPGYLTIDDTSLQLIITLMAKEVARAQQLQEMFTSLRSDLTTTRSELTSMSTRLAALENTSPDRPTLQQSIHAPDNQGRTTQKHTASYESKVAANTPNTPKKTPPPQHLINVFKPGRAIIHVAPESLGMEKINKEILIDKANDALKELDGTVDDEHITTKALEVLKSGDVCFFAKNRAHQKWLMEHKHRWSKKVHPDLTSTPSTTAETVYNMHTFLDVTNALVRSRIGIANGFVDADVL
294793	GC_00006297	ALL_SPLITS	PST_W053b	14162	54	55	2	0	0.99363839361006	0.855758046548282	0.919558437798567	14162	Chr_13									-------------------------------MEQILTDPSRRGQPGYLTIDDTSLQLIITLMAKEVARAQQLQEMFTSLRSDLTTTRSELTSMSTRLAALENTSPDRPTLQQSIHAPDNQGRTTQKHTASYESKVAANTPNTPKKTPPPQHLINVFKPGRAIIHVAPESLGMEKINKEILIDKANDALKELDGTVDDEHITTKALEVLKSGDVCFFAKNRAHQKWLMEHKHRWSKKVHPDLTSTPSTTAETVYNMHTFLDVTNALVRSRIGIANGFVDADVL
294794	GC_00006297	ALL_SPLITS	PST_W054a	15186	54	55	2	0	0.99363839361006	0.855758046548282	0.919558437798567	15186	Chr_17									-------------------------------MEQILTDPSRRGQPGYLTIDDTSLQLIITLMAKEVARAQQLQEMFTSLRSDLTTTRSELTSMSTRLAALENTSPDRPTLQQSIHAPDNQGRTTQKHTASYESKVAANTPNTPKKTPPPQHLINVFKPGRAIIHVAPESLGMEKINKEILIDKANDALKELDGTVDDEHITTKALEVLKSGDVCFFAKNRAHQKWLMEHKHRWSKKVHPDLTSTPSTTAETVYNMHTFLDVTNALVRSRIGIANGFVDADVL
294795	GC_00006297	ALL_SPLITS	PST_W054b	15477	54	55	2	0	0.99363839361006	0.855758046548282	0.919558437798567	15477	Chr_17									-------------------------------MEQILTDPSRRGQPGYLTIDDTSLQLIITLMAKEVARAQQLQEMFTSLRSDLTTTRSELTSMSTRLAALENTSPDRPTLQQSIHAPDNQGRTTQKHTASYESKVAANTPNTPKKTPPPQHLINVFKPGRAIIHVAPESLGMEKINKEILIDKANDALKELDGTVDDEHITTKALEVLKSGDVCFFAKNRAHQKWLMEHKHRWSKKVHPDLTSTPSTTAETVYNMHTFLDVTNALVRSRIGIANGFVDADVL
294796	GC_00006297	ALL_SPLITS	PST_W057a	14715	54	55	2	0	0.99363839361006	0.855758046548282	0.919558437798567	14715	Chr_13									-------------------------------MEQILTDPSRRGQPGYLTIDDTSLQLIITLMAKEVARAQQLQEMFTSLRSDLTTTRSELTSMSTRLAALENTSPDRPTLQQSIHAPDNQGRTTQKHTASYESKVAANTPNTPKKTPPPQHLINVFKPGRAIIHVAPESLGMEKINKEILIDKANDALKELDGTVDDEHITTKALEVLKSGDVCFFAKNRAHQKWLMEHKHRWSKKVHPDLTSTPSTTAETVYNMHTFLDVTNALVRSRIGIANGFVDADVL
294797	GC_00006297	ALL_SPLITS	PST_W057b	15889	54	55	2	0	0.99363839361006	0.855758046548282	0.919558437798567	15889	Chr_13									-------------------------------MEQILTDPSRRGQPGYLTIDDTSLQLIITLMAKEVARAQQLQEMFTSLRSDLTTTRSELTSMSTRLAALENTSPDRPTLQQSIHAPDNQGRTTQKHTASYESKVAANTPNTPKKTPPPQHLINVFKPGRAIIHVAPESLGMEKINKEILIDKANDALKELDGTVDDEHITTKALEVLKSGDVCFFAKNRAHQKWLMEHKHRWSKKVHPDLTSTPSTTAETVYNMHTFLDVTNALVRSRIGIANGFVDADVL
294798	GC_00006297	ALL_SPLITS	PST_W088a	12828	54	55	2	0	0.99363839361006	0.855758046548282	0.919558437798567	12828	Chr_13									-------------------------------MEQILTDPSRRGQPGYLTIDDTSLQLIITLMAKEVARAQQLQEMFTSLRSDLTTTRSELTSMSTRLAALENTSPDRPTLQQSIHAPDNQGRTTQKHTASYESKVAANTPNTPKKTPPPQHLINVFKPGRAIIHVAPESLGMEKINKEILIDKANDALKELDGTVDDEHITTKALEVLKSGDVCFFAKNRAHQKWLMEHKHRWSKKVHPDLTSTPSTTAETVYNMHTFLDVTNALVRSRIGIANGFVDADVL
294799	GC_00006297	ALL_SPLITS	PST_W088b	14478	54	55	2	0	0.99363839361006	0.855758046548282	0.919558437798567	14478	Chr_13									-------------------------------MEQILTDPSRRGQPGYLTIDDTSLQLIITLMAKEVARAQQLQEMFTSLRSDLTTTRSELTSMSTRLAALENTSPDRPTLQQSIHAPDNQGRTTQKHTASYESKVAANTPNTPKKTPPPQHLINVFKPGRAIIHVAPESLGMEKINKEILIDKANDALKELDGTVDDEHITTKALEVLKSGDVCFFAKNRAHQKWLMEHKHRWSKKVHPDLTSTPSTTAETVYNMHTFLDVTNALVRSRIGIANGFVDADVL
294800	GC_00006297	ALL_SPLITS	PST_Yr1646a	15724	54	55	2	0	0.99363839361006	0.855758046548282	0.919558437798567	15724	Chr_13									-------------------------------MEQILTDPSRRGQPGYLTIDDTSLQLIITLMAKEVARAQQLQEMFTSLRSDLTTTRSELTSMSTRLAALENTSPDRPTLQQSIHAPDNQGRTTQKHTASYESKVAANTPNTPKKTPPPQHLINVFKPGRAIIHVAPESLGMEKINKEILIDKANDALKELDGTVDDEHITTKALEVLKSGDVCFFAKNRAHQKWLMEHKHRWSKKVHPDLTSTPSTTAETVYNMHTFLDVTNALVRSRIGIANGFVDADVL
294801	GC_00006297	ALL_SPLITS	PST_Yr1646b	15863	54	55	2	0	0.99363839361006	0.855758046548282	0.919558437798567	15863	Chr_13									-------------------------------MEQILTDPSRRGQPGYLTIDDTSLQLIITLMAKEVARAQQLQEMFTSLRSDLTTTRSELTSMSTRLAALENTSPDRPTLQQSIHAPDNQGRTTQKHTASYESKVAANTPNTPKKTPPPQHLINVFKPGRAIIHVAPESLGMEKINKEILIDKANDALKELDGTVDDEHITTKALEVLKSGDVCFFAKNRAHQKWLMEHKHRWSKKVHPDLTSTPSTTAETVYNMHTFLDVTNALVRSRIGIANGFVDADVL
294802	GC_00006297	ALL_SPLITS	PST_Yr1706a	17527	54	55	2	0	0.99363839361006	0.855758046548282	0.919558437798567	17527	Chr_13									-------------------------------MEQILTDPSRRGQPGYLTIDDTSLQLIITLMAKEVARAQQLQEMFTSLRSDLTTTRSELTSMSTRLAALENTSPDRPTLQQSIHAPDNQGRTTQKHTASYESKVAANTPNTPKKTPPPQHLINVFKPGRAIIHVAPESLGMEKINKEILIDKANDALKELDGTVDDEHITTKALEVLKSGDVCFFAKNRAHQKWLMEHKHRWSKKVHPDLTSTPSTTAETVYNMHTFLDVTNALVRSRIGIANGFVDADVL
294803	GC_00006297	ALL_SPLITS	PST_Yr1706b	13647	54	55	2	0	0.99363839361006	0.855758046548282	0.919558437798567	13647	Chr_13									-------------------------------MEQILTDPSRRGQPGYLTIDDTSLQLIITLMAKEVARAQQLQEMFTSLRSDLTTTRSELTSMSTRLAALENTSPDRPTLQQSIHAPDNQGRTTQKHTASYESKVAANTPNTPKKTPPPQHLINVFKPGRAIIHVAPESLGMEKINKEILIDKANDALKELDGTVDDEHITTKALEVLKSGDVCFFAKNRAHQKWLMEHKHRWSKKVHPDLTSTPSTTAETVYNMHTFLDVTNALVRSRIGIANGFVDADVL
294804	GC_00006297	ALL_SPLITS	PST_Yr1716a	14762	54	55	2	0	0.99363839361006	0.855758046548282	0.919558437798567	14762	Chr_13									-------------------------------MEQILTDPSRRGQPGYLTIDDTSLQLIITLMAKEVARAQQLQEMFTSLRSDLTTTRSELTSMSTRLAALENTSPDRPTLQQSIHAPDNQGRTTQKHTASYESKVAANTPNTPKKTPPPQHLINVFKPGRAIIHVAPESLGMEKINKEILIDKANDALKELDGTVDDEHITTKALEVLKSGDVCFFAKNRAHQKWLMEHKHRWSKKVHPDLTSTPSTTAETVYNMHTFLDVTNALVRSRIGIANGFVDADVL
294805	GC_00006297	ALL_SPLITS	PST_Yr1716b	16235	54	55	2	0	0.99363839361006	0.855758046548282	0.919558437798567	16235	Chr_13									-------------------------------MEQILTDPSRRGQPGYLTIDDTSLQLIITLMAKEVARAQQLQEMFTSLRSDLTTTRSELTSMSTRLAALENTSPDRPTLQQSIHAPDNQGRTTQKHTASYESKVAANTPNTPKKTPPPQHLINVFKPGRAIIHVAPESLGMEKINKEILIDKANDALKELDGTVDDEHITTKALEVLKSGDVCFFAKNRAHQKWLMEHKHRWSKKVHPDLTSTPSTTAETVYNMHTFLDVTNALVRSRIGIANGFVDADVL
294806	GC_00006297	ALL_SPLITS	PST_Yr2011a	15673	54	55	2	0	0.99363839361006	0.855758046548282	0.919558437798567	15673	Chr_13									-------------------------------MEQILTDPSRRGQPGYLTIDDTSLQLIITLMAKEVARAQQLQEMFTSLRSDLTTTRSELTSMSTRLAALENTSPDRPTLQQSIHAPDNQGRTTQKHTASYESKVAANTPNTPKKTPPPQHLINVFKPGRAIIHVAPESLGMEKINKEILIDKANDALKELDGTVDDEHITTKALEVLKSGDVCFFAKNRAHQKWLMEHKHRWSKKVHPDLTSTPSTTAETVYNMHTFLDVTNALVRSRIGIANGFVDADVL
294807	GC_00006297	ALL_SPLITS	PST_Yr2011b	14981	54	55	2	0	0.99363839361006	0.855758046548282	0.919558437798567	14981	Chr_13									-------------------------------MEQILTDPSRRGQPGYLTIDDTSLQLIITLMAKEVARAQQLQEMFTSLRSDLTTTRSELTSMSTRLAALENTSPDRPTLQQSIHAPDNQGRTTQKHTASYESKVAANTPNTPKKTPPPQHLINVFKPGRAIIHVAPESLGMEKINKEILIDKANDALKELDGTVDDEHITTKALEVLKSGDVCFFAKNRAHQKWLMEHKHRWSKKVHPDLTSTPSTTAETVYNMHTFLDVTNALVRSRIGIANGFVDADVL
294808	GC_00006297	ALL_SPLITS	PST_Yr2015a	15857	54	55	2	0	0.99363839361006	0.855758046548282	0.919558437798567	15857	Chr_13									-------------------------------MEQILTDPSRRGQPGYLTIDDTSLQLIITLMAKEVARAQQLQEMFTSLRSDLTTTRSELTSMSTRLAALENTSPDRPTLQQSIHAPDNQGRTTQKHTASYESKVAANTPNTPKKTPPPQHLINVFKPGRAIIHVAPESLGMEKINKEILIDKANDALKELDGTVDDEHITTKALEVLKSGDVCFFAKNRAHQKWLMEHKHRWSKKVHPDLTSTPSTTAETVYNMHTFLDVTNALVRSRIGIANGFVDADVL
294809	GC_00006297	ALL_SPLITS	PST_Yr2015b	14037	54	55	2	0	0.99363839361006	0.855758046548282	0.919558437798567	14037	Chr_13									-------------------------------MEQILTDPSRRGQPGYLTIDDTSLQLIITLMAKEVARAQQLQEMFTSLRSDLTTTRSELTSMSTRLAALENTSPDRPTLQQSIHAPDNQGRTTQKHTASYESKVAANTPNTPKKTPPPQHLINVFKPGRAIIHVAPESLGMEKINKEILIDKANDALKELDGTVDDEHITTKALEVLKSGDVCFFAKNRAHQKWLMEHKHRWSKKVHPDLTSTPSTTAETVYNMHTFLDVTNALVRSRIGIANGFVDADVL
294810	GC_00006297	ALL_SPLITS	PST_Yr201644_1	13457	54	55	2	0	0.99363839361006	0.855758046548282	0.919558437798567	13457	Chr_13									-------------------------------MEQILTDPSRRGQPGYLTIDDTSLQLIITLMAKEVARAQQLQEMFTSLRSDLTTTRSELTSMSTRLAALENTSPDRPTLQQSIHAPDNQGRTTQKHTASYESKVAANTPNTPKKTPPPQHLINVFKPGRAIIHVAPESLGMEKINKEILIDKANDALKELDGTVDDEHITTKALEVLKSGDVCFFAKNRAHQKWLMEHKHRWSKKVHPDLTSTPSTTAETVYNMHTFLDVTNALVRSRIGIANGFVDADVL
294811	GC_00006297	ALL_SPLITS	PST_Yr201644_2	15178	54	55	2	0	0.99363839361006	0.855758046548282	0.919558437798567	15178	Chr_13									-------------------------------MEQILTDPSRRGQPGYLTIDDTSLQLIITLMAKEVARAQQLQEMFTSLRSDLTTTRSELTSMSTRLAALENTSPDRPTLQQSIHAPDNQGRTTQKHTASYESKVAANTPNTPKKTPPPQHLINVFKPGRAIIHVAPESLGMEKINKEILIDKANDALKELDGTVDDEHITTKALEVLKSGDVCFFAKNRAHQKWLMEHKHRWSKKVHPDLTSTPSTTAETVYNMHTFLDVTNALVRSRIGIANGFVDADVL
294812	GC_00006304	ALL_SPLITS	PSH_233a	6957	54	55	2	0	0.996894448827279	0.970954436888944	0.983753473373553	6957	Chr_12	PF00481.26	Protein phosphatase 2C							MGQTLSEPIIEKHTSSGEDEEFAFGVSEMQGWRLTMEDAHAAVLDLNNAPPNGSSTSSVSASSPKERTRFFAVYDGHGGSTVAKFSGDTVHFRLRSTSEYQSGNYLAALKRAFLATDEDLRSNPDFVNDPSGCTAVAALITPDGKLMVANAGDSRSVLSVNGLAEPMSHDHKPVNRGENDRIVAAGGFVEFGRVNGNLALSRAIGDFEFKQNKGLSPEAQVVTADPDILTHQITEEDEFLILACDGIWDVYSNQQVVDRVRRLIGERKTLEQVAEQMIDYCLAPDCEWGGVGCDNMTFMVVAILGGKTKEEWYDKICERLQRGEGYQTPGSFPQPYARGPRGEMLSNMNQGGAGGGSLSNGSDDDGPVPPAYNNQESTENENSNDASKGPSAGSLFSLAPVSIIEALSRVSNGNTFDPTNSDQQPSTDSSSIDNSPSNSKTESTPAPPESANSTLSHTDDKSSSDVV
294813	GC_00006304	ALL_SPLITS	PSH_233b	6647	54	55	2	0	0.996894448827279	0.970954436888944	0.983753473373553	6647	Chr_9	PF00481.26	Protein phosphatase 2C							MGQTLSEPIIEKHTSSGEDEEFAFGVSEMQGWRLTMEDAHAAVLDLNNAPPNGSSTSSVSASSPKERTRFFAVYDGHGGSTVAKFSGDTVHFRLRSTSEYQSGNYLAALKRAFLATDEDLRSNPDFVNDPSGCTAVAALITPDGKLMVANAGDSRSVLSVNGLAEPMSHDHKPVNRGENDRIVAAGGFVEFGRVNGNLALSRAIGDFEFKQNKGLSPEAQVVTADPDILTHQITEEDEFLILACDGIWDVYSNQQVVDRVRRLIGERKTLEQVAEQMIDYCLAPDCEWGGVGCDNMTFMVVAILGGKTKEEWYDKICERLQRGEGYQTPGSFPQPYARGPRGEMLSNMNQGGAGGGSLSNGSDDDGPVPPAYNNQESTENENSNDASKGPSAGSLFSLAPVSIIEALSRVSNGNTFDPTNSDQQPSTDSSSIDNSTSNSKTESTPAPPESANSTLSHTDDKSSSDVV
294814	GC_00006304	ALL_SPLITS	PSH_76a	6114	54	55	2	0	0.996894448827279	0.970954436888944	0.983753473373553	6114	Chr_12	PF00481.26	Protein phosphatase 2C							MGQTLSEPIIEKHTSSGEDEEFAFGVSEMQGWRLTMEDAHAAVLDLNNAPPNGSSTSSVSASSPKERTRFFAVYDGHGGSTVAKFSGDTVHFRLRSTSEYQSGNYLAALKRAFLATDEDLRSNPDFVNDPSGCTAVAALITPDGKLMVANAGDSRSVLSVNGLAEPMSHDHKPVNRGENDRIVAAGGFVEFGRVNGNLALSRAIGDFEFKQNKGLSPEAQVVTADPDILTHQITEEDEFLILACDGIWDVYSNQQVVDRVRRLIGERKTLEQVAEQMIDYCLAPDCEWGGVGCDNMTFMVVAILGGKTKEEWYDKICERLQRGEGYQTPGSFPQPYARGPRGEMLSNMNQGGAGGGSLSNGSDDDGPVPPAYNNQESTENENSNDASKGPSAGSLFSLAPVSIIEALSRVSNGNTFDPTNSDQQPSTDSSSIDNSPSNSKTESTPAPPESANSTLSHTDDKSSSDVV
294815	GC_00006304	ALL_SPLITS	PSH_76b	7885	54	55	2	0	0.996894448827279	0.970954436888944	0.983753473373553	7885	Chr_9	PF00481.26	Protein phosphatase 2C							MGQTLSEPIIEKHTSSGEDEEFAFGVSEMQGWRLTMEDAHAAVLDLNNAPPNGSSTSSVSASSSKERTRFFAVYDGHGGSTVAKFSGDTVHFRLRSTSEYQSGNYLAALKRAFLATDEDLRSNPDFVNDPSGCTAVAALITPDGKLMVANAGDSRSVLSVNGLAEPMSHDHKPVNRGENDRIVAAGGFVEFGRVNGNLALSRAIGDFEFKQNKGLSPEAQVVTADPDILTHQITEEDEFLILACDGIWDVYSNQQVVDRVRRLIGERKTLEQVAEQMIDYCLAPDCEWGGVGCDNMTFMVVAILGGKTKEEWYDKICERLQRGEGYQTPGSFPQPYARGPRGEMLSNMNQGGAGGGSLSNGSDDDGPVPPAYNNQESTENENSNDASKGPSAGSLFSLAPVSIIEALSRVSNGNTFDPTNSDQQPSTDSSSIDNSTSNSKTESTPAPPESANSTLSHTDDKSSSDVV
294816	GC_00006304	ALL_SPLITS	PSH_NDPSH_1	6571	54	55	2	0	0.996894448827279	0.970954436888944	0.983753473373553	6571	Chr_12	PF00481.26	Protein phosphatase 2C							MGQTLSEPIIEKHTSSGEDEEFAFGVSEMQGWRLTMEDAHAAVLDLNNAPPNGSSTSSVSASSPKERTRFFAVYDGHGGSTVAKFSGDTVHFRLRSTSEYQSGNYLAALKRAFLATDEDLRSNPDFVNDPSGCTAVAALITPDGKLMVANAGDSRSVLSVNGLAEPMSHDHKPVNRGENDRIVAAGGFVEFGRVNGNLALSRAIGDFEFKQNKGLSPEAQVVTADPDILTHQITEEDEFLILACDGIWDVYSNQQVVDRVRRLIGERKTLEQVAEQMIDYCLAPDCEWGGVGCDNMTFMVVAILGGKTKEEWYDKICERLQRGEGYQTPGSFPQPYARGPRGEMLSNMNQGGAGGGSLSNGSDDDGPVPPAYNNQESTENENSNDASKGPSAGSLFSLAPVSIIEALSRVSNGNTFDPTNSDQQPSTDSSSIDNSPSNSKTESTPAPPESANSTLSHTDDKSSSDVV
294817	GC_00006304	ALL_SPLITS	PSH_NDPSH_2	5824	54	55	2	0	0.996894448827279	0.970954436888944	0.983753473373553	5824	Chr_9	PF00481.26	Protein phosphatase 2C							MGQTLSEPIIEKHTSSGEDEEFAFGVSEMQGWRLTMEDAHAAVLDLNNAPPNGSSTSSVSASSSKERTRFFAVYDGHGGSTVAKFSGDTVHFRLRSTSEYQSGNYLAALKRAFLATDEDLRSNPDFVNDPSGCTAVAALITPDGKLMVANAGDSRSVLSVNGLAEPMSHDHKPVNRGENDRIVAAGGFVEFGRVNGNLALSRAIGDFEFKQNKGLSPEAQVVTADPDILTHQITEEDEFLILACDGIWDVYSNQQVVDRVRRLIGERKTLEQVAEQMIDYCLAPDCEWGGVGCDNMTFMVVAILGGKTKEEWYDKICERLQRGEGYQTPGSFPQPYARGPRGEMLSNMNQGGAGGGSLSNGSDDDGPVPPAYNNQESTENENSNDASKGPSAGSLFSLAPVSIIEALSRVSNGNTFDPTNSDQQPSTDSSSIDNSTSNSKTESTPAPPESANSTLSHTDDKSSSDVV
294818	GC_00006304	ALL_SPLITS	PST_130_1	9945	54	55	2	0	0.996894448827279	0.970954436888944	0.983753473373553	9945	Chr_12	PF00481.26	Protein phosphatase 2C							----------------------------------------------------------------------------------------------------------------------------------------------------------------------MSHDHKPVNRGENDRIVAAGGFVEFGRVNGNLALSRAIGDFEFKQNKGLSPEAQVVTADPDILTHQITEEDEFLILACDGIWDVYSNQQVVDRVRRLIGERKTLEQVAEQMIDYCLAPDCEWGGVGCDNMTFMVVAILGGKTKEEWYDKICERLQRGEGYQTPGSFPQPYARGPRGEMLSNMNQGGAGGGSLSNGSDDDGPVPPAYNNQESTENENSNDASKGPSAGSLFSLAPVSIIEALSRVSNGNTFDPTNSDQQPSTDSSSIDNSTSNSKTESTPAPPESANSTLSHTDDKSSSDVV
294819	GC_00006304	ALL_SPLITS	PST_130_1	9946	54	55	2	0	0.996894448827279	0.970954436888944	0.983753473373553	9946	Chr_12	PF00481.26	Protein phosphatase 2C							MGQTLSEPIIEKHTSSGEDEEFAFGVSEMQGWRLTMEDAHAAVLDLNNAPPNGSSTSSVSASSPKERTRFFAVYDGHGGSTVANFP--VIPYTL------------------------------DYVRPP------------------------------------------------NTRV-------------------------------------------------EIT-------------W-LHSNEPSWPPMRTYVAIRIS----------------------------SMILPVV-----------------------------QPLLH---------------------------------------------------------------------------------------------------------------------------------
294820	GC_00006304	ALL_SPLITS	PST_130_2	6038	54	55	2	0	0.996894448827279	0.970954436888944	0.983753473373553	6038	Chr_9	PF00481.26	Protein phosphatase 2C							MGQTLSEPIIEKHTSSGEDEEFAFGVSEMQGWRLTMEDAHAAVLDLNNAPPNGSSTSSVSASSPKERTRFFAVYDGHGGSTVAKFSGDTVHFRLRSTSEYQSGNYLAALKRAFLA--------------------------PMRTYVAANAGDSRSVLSVNGLAEPMSHDHKPVNRGENDRIVAAGGFVEFGRVNGNLALSRAIGDFEFKQNKGLSPEAQVVTADPDILTHQITEEDEFLILACDGIWDVYSNQQVVDRVRRLIGERKTLEQVAEQMIDYCLAPDCEWGGVGCDNMTFMVVAILGGKTKEEWYDKICERLQRGEGYQTPGSFPQPYARGPRGEMLSNMNQGGAGGGSLSNGSDDDGPVPPAYNNQESTENENSNDASKGPSAGSLFSLAPVSIIEALSRVSNGNTFDPTNSDQQPSTDSSSIDNSTSNSKTESTPAPPESANSTLSHTDDKSSSDVV
294821	GC_00006304	ALL_SPLITS	PST_134E36_1	13082	54	55	2	0	0.996894448827279	0.970954436888944	0.983753473373553	13082	Chr_12	PF00481.26	Protein phosphatase 2C							MGQTLSEPIIEKHTSSGEDEEFAFGVSEMQGWRLTMEDAHAAVLDLNNAPPNGSSTSSVSASSPKERTRFFAVYDGHGGSTVAKFSGDTVHFRLRSTSEYQSGNYLAALKRAFLATDEDLRSNPDFVNDPSGCTAVAALITPDGKLMVANAGDSRSVLSVNGLAEPMSHDHKPVNRGENDRIVAAGGFVEFGRVNGNLALSRAIGDFEFKQNKGLSPEAQVVTADPDILTHQITEEDEFLILACDGIWDVYSNQQVVDRVRRLIGERKTLEQVAEQMIDYCLAPDCEWGGVGCDNMTFMVVAILGGKTKEEWYDKICERLQRGEGYQTPGSFPQPYARGPRGEMLSNMNQGGAGGGSLSNGSDDDGPVPPAYNNQESTENENSNDASKGPSAGSLFSLAPVSIIEALSRVSNGNTFDPTNSDQQPSTDSSSIDNSTSNSKTESTPAPPESANSTLSHTDDKSSSDVV
294822	GC_00006304	ALL_SPLITS	PST_134E36_2	10858	54	55	2	0	0.996894448827279	0.970954436888944	0.983753473373553	10858	Chr_9	PF00481.26	Protein phosphatase 2C							MGQTLSEPIIEKHTSSGEDEEFAFGVSEMQGWRLTMEDAHAAVLDLNNAPPNGSSTSSVSASSPKERTRFFAVYDGHGGSTVAKFSGDTVHFRLRSTSEYQSGNYLAALKRAFLVTDEDLRSNPDFVNDPSGCTAVAALITPDGKLMVANAGDSRSVLSVNGLAEPMSHDHKPVNRGENDRIVAAGGFVEFGRVNGNLALSRAIGDFEFKQNKGLSPEAQVVTADPDILTHQITEEDEFLILACDGIWDVYSNQQVVDRVRRLIGERKTLEQVAEQMIDYCLAPDCEWGGVGCDNMTFMVVAILGGKTKEEWYDKICERLQRGEGYQTPGSFPQPYARGPRGEMLSNMNQGGAGGGSLSNGSDDDGPVPPAYNNQESTENENSNDASKGPSAGSLFSLAPVSIIEALSRVSNGNTFDPTNSDQQPSTDSSSIDNSTSNSKTESTPAPPESANSTLSHTDDKSSSDVV
294823	GC_00006304	ALL_SPLITS	PST_AR0005a	3425	54	55	2	0	0.996894448827279	0.970954436888944	0.983753473373553	3425	Chr_9	PF00481.26	Protein phosphatase 2C							MGQTLSEPIIEKHTSSGEDEEFAFGVSEMQGWRLTMEDAHAAVLDLNNAPPNGSSTSSVSASSPKERTRFFAVYDGHGGSTVAKFSGDTVHFRLRSTSEYQSGNYLAALKRAFLVTDEDLRSNPDFVNDPSGCTAVAALITPDGKLMVANAGDSRSVLSVNGLAEPMSHDHKPVNRGENDRIVAAGGFVEFGRVNGNLALSRAIGDFEFKQNKGLSPEAQVVTADPDILTHQITEEDEFLILACDGIWDVYSNQQVVDRVRRLIGERKTLEQVAEQMIDYCLAPDCEWGGVGCDNMTFMVVAILGGKTKEEWYDKICERLQRGEGYQTPGSFPQPYARGPRGEMLSNMNQGGAGGGSLSNGSDDDGPVPPAYNNQESTENENSNDASKGPSAGSLFSLAPVSIIEALSRVSNGNTFDPTNSDQQPSTDSSSIDNSTSNSKTESTPAPPESANSTLSHTDDKSSSDVV
294824	GC_00006304	ALL_SPLITS	PST_AR0005b	10015	54	55	2	0	0.996894448827279	0.970954436888944	0.983753473373553	10015	Chr_12	PF00481.26	Protein phosphatase 2C							MGQTLSEPIIEKHTSSGEDEEFAFGVSEMQGWRLTMEDAHAAVLDLNNAPPNGSSTSSVSASSPKERTRFFAVYDGHGGSTVAKFSGDTVHFRLRSTSEYQSGNYLAALKRAFLATDEDLRSNPDFVNDPSGCTAVAALITPDGKLMVANAGDSRSVLSVNGLAEPMSHDHKPVNRGENDRIVAAGGFVEFGRVNGNLALSRAIGDFEFKQNKGLSPEAQVVTADPDILTHQITEEDEFLILACDGIWDVYSNQQVVDRVRRLIGERKTLEQVAEQMIDYCLAPDCEWGGVGCDNMTFMVVAILGGKTKEEWYDKICERLQRGEGYQTPGSFPQPYARGPRGEMLSNMNQGGAGGGSLSNGSDDDGPVPPAYNNQESTENENSNDASKGPSAGSLFSLAPVSIIEALSRVSNGNTFDPTNSDQQPSTDSSSIDNSTSNSKTESTPAPPESANSTLSHTDDKSSSDVV
294825	GC_00006304	ALL_SPLITS	PST_AZ2_1	9848	54	55	2	0	0.996894448827279	0.970954436888944	0.983753473373553	9848	Chr_12	PF00481.26	Protein phosphatase 2C							MGQTLSEPIIEKHTSSGEDEEFAFGVSEMQGWRLTMEDAHAAVLDLNNAPPNGSSTSSVSASSPKERTRFFAVYDGHGGSTVAKFSGDTVHFRLRSTSEYQSGNYLAALKRAFLATDEDLRSNPDFVNDPSGCTAVAALITPDGKLMVANAGDSRSVLSVNGLAEPMSHDHKPVNRGENDRIVAAGGFVEFGRVNGNLALSRAIGDFEFKQNKGLSPEAQVVTADPDILTHQITEEDEFLILACDGIWDVYSNQQVVDRVRRLIGERKTLEQVAEQMIDYCLAPDCEWGGVGCDNMTFMVVAILGGKTKEEWYDKICERLQRGEGYQTPGSFPQPYARGPRGEMLSNMNQGGAGGGSLSNGSDDDGPVPPAYNNQESTENENSNDASKGPSAGSLFSLAPVSIIEALSRVSNGNTFDPTNSDQQPSTDSSSIDNSTSNSKTESTPAPPESANSTLSHTDDKSSSDVV
294826	GC_00006304	ALL_SPLITS	PST_AZ2_2	9174	54	55	2	0	0.996894448827279	0.970954436888944	0.983753473373553	9174	Chr_9	PF00481.26	Protein phosphatase 2C							MGQTLSEPIIEKHTSSGEDEEFAFGVSEMQGWRLTMEDAHAAVLDLNNAPPNGSSTSSVSASSPKERTRFFAVYDGHGGSTVAKFSGDTVHFRLRSTSEYQSGNYLAALKRAFLATDEDLRSNPDFVNDPSGCTAVAALITPDGKLMVANAGDSRSVLSVNGLAEPMSHDHKPVNRGENDRIVAAGGFVEFGRVNGNLALSRAIGDFEFKQNKGLSPEAQVVTADPDILTHQITEEDEFLILACDGIWDVYSNQQVVDRVRRLIGERKTLEQVAEQMIDYCLAPDCEWGGVGCDNMTFMVVAILGGKTKEEWYDKICERLQRGEGYQTPGSFPQPYARGPRGEMLSNMNQGGAGGGSLSNGSDDDGPVPPAYNNQESTENENSNDASKGPSAGSLFSLAPVSIIEALSRVSNGNTFDPTNSDQQPSTDSSSIDNSTSNSKTESTPAPPESANSTLSHTDDKSSSDVV
294827	GC_00006304	ALL_SPLITS	PST_DK0911_1	10521	54	55	2	0	0.996894448827279	0.970954436888944	0.983753473373553	10521	Chr_12	PF00481.26	Protein phosphatase 2C							MGQTLSEPIIEKHTSSGEDEEFAFGVSEMQGWRLTMEDAHAAVLDLNNAPPNGSSTSSVSASSPKERTRFFAVYDGHGGSTVAKFSGDTVHFRLRSTSEYQSGNYLAALKRAFLATDEDLRSNPDFVNDPSGCTAVAALITPDGKLMVANAGDSRSVLSVNGLAEPMSHDHKPVNRGENDRIVAAGGFVEFGRVNGNLALSRAIGDFEFKQNKGLSPEAQVVTADPDILTHQITEEDEFLILACDGIWDVYSNQQVVDRVRRLIGERKTLEQVAEQMIDYCLAPDCEWGGVGCDNMTFMVVAILGGKTKEEWYDKICERLQRGEGYQTPGSFPQPYARGPRGEMLSNMNQGGAGGGSLSNGSDDDGPVPPAYNNQESTENENSNDASKGPSAGSLFSLAPVSIIEALSRVSNGNTFDPTNSDQQPSTDSSSIDNSTSNSKTESTPAPPESANSTLSHTDDKSSSDVV
294828	GC_00006304	ALL_SPLITS	PST_DK0911_2	10545	54	55	2	0	0.996894448827279	0.970954436888944	0.983753473373553	10545	Chr_9	PF00481.26	Protein phosphatase 2C							MGQTLSEPIIEKHTSSGEDEEFAFGVSEMQGWRLTMEDAHAAVLDLNNAPPNGSSTSSVSASSPKERTRFFAVYDGHGGSTVAKFSGDTVHFRLRSTSEYQSGNYLAALKRAFLATDEDLRSNPDFVNDPSGCTAVAALITPDGKLMVANAGDSRSVLSVNGLAEPMSHDHKPVNRGENDRIVAAGGFVEFGRVNGNLALSRAIGDFEFKQNKGLSPEAQVVTADPDILTHQITEEDEFLILACDGIWDVYSNQQVVDRVRRLIGERKTLEQVAEQMIDYCLAPDCEWGGVGCDNMTFMVVAILGGKTKEEWYDKICERLQRGEGYQTPGSFPQPYARGPRGEMLSNMNQGGAGGGSLSNGSDDDGPVPPAYNNQESTENENSNDASKGPSAGSLFSLAPVSIIEALSRVSNGNTFDPTNSDQQPSTDSSSIDNSTSNSKTESTPAPPESANSTLSHTDDKSSSDVV
294829	GC_00006304	ALL_SPLITS	PST_SWS484_1	8938	54	55	2	0	0.996894448827279	0.970954436888944	0.983753473373553	8938	Chr_9	PF00481.26	Protein phosphatase 2C							MGQTLSEPIIEKHTSSGEDEEFAFGVSEMQGWRLTMEDAHAAVLDLNNAPPNGSSTSSVSASSPKERTRFFAVYDGHGGSTVAKFSGDTVHFRLRSTSEYQSGNYLAALKRAFLVTDEDLRSNPDFVNDPSGCTAVAALITPDGKLMVANAGDSRSVLSVNGLAEPMSHDHKPVNRGENDRIVAAGGFVEFGRVNGNLALSRAIGDFEFKQNKGLSPEAQVVTADPDILTHQITEEDEFLILACDGIWDVYSNQQVVDRVRRLIGERKTLEQVAEQMIDYCLAPDCEWGGVGCDNMTFMVVAILGGKTKEEWYDKICERLQRGEGYQTPGSFPQPYARGPRGEMLSNMNQGGAGGGSLSNGSDDDGPVPPAYNNQESTENENSNDASKGPSAGSLFSLAPVSIIEALSRVSNGNTFDPTNSDQQPSTDSSSIDNSTSNSKTESTPAPPESANSTLSHTDDKSSSDVV
294830	GC_00006304	ALL_SPLITS	PST_SWS484_2	9061	54	55	2	0	0.996894448827279	0.970954436888944	0.983753473373553	9061	Chr_12	PF00481.26	Protein phosphatase 2C							MGQTLSEPIIEKHTSSGEDEEFAFGVSEMQGWRLTMEDAHAAVLDLNNAPPNGSSTSSVSASSPKERTRFFAVYDGHGGSTVAKFSGDTVHFRLRSTSEYQSGNYLAALKRAFLATDEDLRSNPDFVNDPSGCTAVAALITPDGKLMVANAGDSRSVLSVNGLAEPMSHDHKPVNRGENDRIVAAGGFVEFGRVNGNLALSRAIGDFEFKQNKGLSPEAQVVTADPDILTHQITEEDEFLILACDGIWDVYSNQQVVDRVRRLIGERKTLEQVAEQMIDYCLAPDCEWGGVGCDNMTFMVVAILGGKTKEEWYDKICERLQRGEGYQTPGSFPQPYARGPRGEMLSNMNQGGAGGGSLSNGSDDDGPVPPAYNNQESTENENSNDASKGPSAGSLFSLAPVSIIEALSRVSNGNTFDPTNSDQQPSTDSSSIDNSTSNSKTESTPAPPESANSTLSHTDDKSSSDVV
294831	GC_00006304	ALL_SPLITS	PST_T030_1	5753	54	55	2	0	0.996894448827279	0.970954436888944	0.983753473373553	5753	Chr_11	PF00481.26	Protein phosphatase 2C							MGQTLSEPIIEKHTSSGEDEEFAFGVSEMQGWRLTMEDAHAAVLDLNNAPPNGSSTSSVSASSPKERTRFFAVYDGHGGSTVAKFSGDTVHFRLRSTSEYQSGNYLAALKRAFLATDEDLRSNPDFVNDPSGCTAVAALITPDGKLMVANAGDSRSVLSVNGLAEPMSHDHKPVNRGENDRIVAAGGFVEFGRVNGNLALSRAIGDFEFKQNKGLSPEAQVVTADPDILTHQITEEDEFLILACDGIWDVYSNQQVVDRVRRLIGERKTLEQVAEQMIDYCLAPDCEWGGVGCDNMTFMVVAILGGKTKEEWYDKICERLQRGEGYQTPGSFPQPYARGPRGEMLSNMNQGGAGGGSLSNGSDDDGPVPPAYNNQESTENENSNDASKGPSAGSLFSLAPVSIIEALSRVSNGNTFDPTNSDQQPSTDSSSIDNSTSNSKTESTPAPPESANSTLSHTDDKSSSDVV
294832	GC_00006304	ALL_SPLITS	PST_T030_2	7415	54	55	2	0	0.996894448827279	0.970954436888944	0.983753473373553	7415	Chr_11	PF00481.26	Protein phosphatase 2C							MGQTLSEPIIEKHTSSGEDEEFAFGVSEMQGWRLTMEDAHAAVLDLNNAPPNGSSTSSVSASSPKERTRFFAVYDGHGGSTVAKFSGDTVHFRLRSTSEYQSGNYLAALKRAFLATDEDLRSNPDFVNDPSGCTAVAALITPDGKLMVANAGDSRSVLSVNGLAEPMSHDHKPVNRGENDRIVAAGGFVEFGRVNGNLALSRAIGDFEFKQNKGLSPEAQVVTADPDILTHQITEEDEFLILACDGIWDVYSNQQVVDRVRRLIGERKTLEQVAEQMIDYCLAPDCEWGGVGCDNMTFMVVAILGGKTKEEWYDKICERLQRGEGYQTPGSFPQPYARGPRGEMLSNMNQGGAGGGSLSNGSDDDGPVPPAYNNQESTENENSNDASKGPSAGSLFSLAPVSIIEALSRVSNGNTFDPTNSDQQPSTDSSSIDNSTSNSKTESTPAPPESANSTLSHTDDKSSSDVV
294833	GC_00006304	ALL_SPLITS	PST_T034a	3572	54	55	2	0	0.996894448827279	0.970954436888944	0.983753473373553	3572	Chr_9	PF00481.26	Protein phosphatase 2C							MGQTLSEPIIEKHTSSGEDEEFAFGVSEMQGWRLTMEDAHAAVLDLNNAPPNGSSTSSVSASSPKERTRFFAVYDGHGGSTVAKFSGDTVHFRLRSTSEYQSGNYLAALKRAFLVTDEDLRSNPDFVNDPSGCTAVAALITPDGKLMVANAGDSRSVLSVNGLAEPMSHDHKPVNRGENDRIVAAGGFVEFGRVNGNLALSRAIGDFEFKQNKGLSPEAQVVTADPDILTHQITEEDEFLILACDGIWDVYSNQQVVDRVRRLIGERKTLEQVAEQMIDYCLAPDCEWGGVGCDNMTFMVVAILGGKTKEEWYDKICERLQRGEGYQTPGSFPQPYARGPRGEMLSNMNQGGAGGGSLSNGSDDDGPVPPAYNNQESTENENSNDASKGPSAGSLFSLAPVSIIEALSRVSNGNTFDPTNSDQQPSTDSSSIDNSTSNSKTESTPAPPESANSTLSHTDDKSSSDVV
294834	GC_00006304	ALL_SPLITS	PST_T034b	8538	54	55	2	0	0.996894448827279	0.970954436888944	0.983753473373553	8538	Chr_12	PF00481.26	Protein phosphatase 2C							MGQTLSEPIIEKHTSSGEDEEFAFGVSEMQGWRLTMEDAHAAVLDLNNAPPNGSSTSSVSASSPKERTRFFAVYDGHGGSTVAKFSGDTVHFRLRSTSEYQSGNYLAALKRAFLATDEDLRSNPDFVNDPSGCTAVAALITPDGKLMVANAGDSRSVLSVNGLAEPMSHDHKPVNRGENDRIVAAGGFVEFGRVNGNLALSRAIGDFEFKQNKGLSPEAQVVTADPDILTHQITEEDEFLILACDGIWDVYSNQQVVDRVRRLIGERKTLEQVAEQMIDYCLAPDCEWGGVGCDNMTFMVVAILGGKTKEEWYDKICERLQRGEGYQTPGSFPQPYARGPRGEMLSNMNQGGAGGGSLSNGSDDDGPVPPAYNNQESTENENSNDASKGPSAGSLFSLAPVSIIEALSRVSNGNTFDPTNSDQQPSTDSSSIDNSTSNSKTESTPAPPESANSTLSHTDDKSSSDVV
294835	GC_00006304	ALL_SPLITS	PST_W011a	2675	54	55	2	0	0.996894448827279	0.970954436888944	0.983753473373553	2675	Chr_12	PF00481.26	Protein phosphatase 2C							MGQTLSEPIIEKHTSSGEDEEFAFGVSEMQGWRLTMEDAHAAVLDLNNAPPNGSSTSSVSASSPKERTRFFAVYDGHGGSTVAKFSGDTVHFRLRSTSEYQSGNYLAALKRAFLATDEDLRSNPDFVNDPSGCTAVAALITPDGKLMVANAGDSRSVLSVNGLAEPMSHDHKPVNRGENDRIVAAGGFVEFGRVNGNLALSRAIGDFEFKQNKGLSPEAQVVTADPDILTHQITEEDEFLILACDGIWDVYSNQQVVDRVRRLIGERKTLEQVAEQMIDYCLAPDCEWGGVGCDNMTFMVVAILGGKTKEEWYDKICERLQRGEGYQTPGSFPQPYARGPRGEMLSNMNQGGAGGGSLSNGSDDDGPVPPAYNNQESTENENSNDASKGPSAGSLFSLAPVSIIEALSRVSNGNTFDPTNSDQQPSTDSSSIDNSTSNSKTESTPAPPESANSTLSHTDDKSSSDVV
294836	GC_00006304	ALL_SPLITS	PST_W011b	8690	54	55	2	0	0.996894448827279	0.970954436888944	0.983753473373553	8690	Chr_9	PF00481.26	Protein phosphatase 2C							MGQTLSEPIIEKHTSSGEDEEFAFGVSEMQGWRLTMEDAHAAVLDLNNAPPNGSSTSSVSASSPKERTRFFAVYDGHGGSTVAKFSGDTVHFRLRSTSEYQSGNYLAALKRAFLATDEDLRSNPDFVNDPSGCTAVAALITPDGKLMVANAGDSRSVLSVNGLAEPMSHDHKPVNRGENDRIVAAGGFVEFGRVNGNLALSRAIGDFEFKQNKGLSPEAQVVTADPDILTHQITEEDEFLILACDGIWDVYSNQQVVDRVRRLIGERKTLEQVAEQMIDYCLAPDCEWGGVGCDNMTFMVVAILGGKTKEEWYDKICERLQRGEGYQTPGSFPQPYARGPRGEMLSNMNQGGAGGGSLSNGSDDDGPVPPAYNNQESTENENSNDASKGPSAGSLFSLAPVSIIEALSRVSNGNTFDPTNSDQQPSTDSSSIDNSTSNSKTESTPAPPESANSTLSHTDDKSSSDVV
294837	GC_00006304	ALL_SPLITS	PST_W025a	4736	54	55	2	0	0.996894448827279	0.970954436888944	0.983753473373553	4736	Chr_12	PF00481.26	Protein phosphatase 2C							MGQTLSEPIIEKHTSSGEDEEFAFGVSEMQGWRLTMEDAHAAVLDLNNAPPNGSSTSSVSASSPKERTRFFAVYDGHGGSTVAKFSGDTVHFRLRSTSEYQSGNYLAALKRAFLATDEDLRSNPDFVNDPSGCTAVAALITPDGKLMVANAGDSRSVLSVNGLAEPMSHDHKPVNRGENDRIVAAGGFVEFGRVNGNLALSRAIGDFEFKQNKGLSPEAQVVTADPDILTHQITEEDEFLILACDGIWDVYSNQQVVDRVRRLIGERKTLEQVAEQMIDYCLAPDCEWGGVGCDNMTFMVVAILGGKTKEEWYDKICERLQRGEGYQTPGSFPQPYARGPRGEMLSNMNQGGAGGGSLSNGSDDDGPVPPAYNNQESTENENSNDASKGPSAGSLFSLAPVSIIEALSRVSNGNTFDPTNSDQQPSTDSSSIDNSTSNSKTESTPAPPESANSTLSHTDDKSSSDVV
294838	GC_00006304	ALL_SPLITS	PST_W025b	11956	54	55	2	0	0.996894448827279	0.970954436888944	0.983753473373553	11956	Chr_9	PF00481.26	Protein phosphatase 2C							MGQTLSEPIIEKHTSSGEDEEFAFGVSEMQGWRLTMEDAHAAVLDLNNAPPNGSSTSSVSASSPKERTRFFAVYDGHGGSTVAKFSGDTVHFRLRSTSEYQSGNYLAALKRAFLATDEDLRSNPDFVNDPSGCTAVAALITPDGKLMVANAGDSRSVLSVNGLAEPMSHDHKPVNRGENDRIVAAGGFVEFGRVNGNLALSRAIGDFEFKQNKGLSPEAQVVTADPDILTHQITEEDEFLILACDGIWDVYSNQQVVDRVRRLIGERKTLEQVAEQMIDYCLAPDCEWGGVGCDNMTFMVVAILGGKTKEEWYDKICERLQRGEGYQTPGSFPQPYARGPRGEMLSNMNQGGAGGGSLSNGSDDDGPVPPAYNNQESTENENSNDASKGPSAGSLFSLAPVSIIEALSRVSNGNTFDPTNSDQQPSTDSSSIDNSTSNSKTESTPAPPESANSTLSHTDDKSSSDVV
294839	GC_00006304	ALL_SPLITS	PST_W029a	9678	54	55	2	0	0.996894448827279	0.970954436888944	0.983753473373553	9678	Chr_12	PF00481.26	Protein phosphatase 2C							MGQTLSEPIIEKHTSSGEDEEFAFGVSEMQGWRLTMEDAHAAVLDLNNAPPNGSSTSSVSASSPKERTRFFAVYDGHGGSTVAKFSGDTVHFRLRSTSEYQSGNYLAALKRAFLATDEDLRSNPDFVNDPSGCTAVAALITPDGKLMVANAGDSRSVLSVNGLAEPMSHDHKPVNRGENDRIVAAGGFVEFGRVNGNLALSRAIGDFEFKQNKGLSPEAQVVTADPDILTHQITEEDEFLILACDGIWDVYSNQQVVDRVRRLIGERKTLEQVAEQMIDYCLAPDCEWGGVGCDNMTFMVVAILGGKTKEEWYDKICERLQRGEGYQTPGSFPQPYARGPRGEMLSNMNQGGAGGGSLSNGSDDDGPVPPAYNNQESTENENSNDASKGPSAGSLFSLAPVSIIEALSRVSNGNTFDPTNSDQQPSTDSSSIDNSTSNSKTESTPAPPESANSTLSHTDDKSSSDVV
294840	GC_00006304	ALL_SPLITS	PST_W029b	5791	54	55	2	0	0.996894448827279	0.970954436888944	0.983753473373553	5791	Chr_9	PF00481.26	Protein phosphatase 2C							MGQTLSEPIIEKHTSSGEDEEFAFGVSEMQGWRLTMEDAHAAVLDLNNAPPNGSSTSSVSASSPKERTRFFAVYDGHGGSTVAKFSGDTVHFRLRSTSEYQSGNYLAALKRAFLATDEDLRSNPDFVNDPSGCTAVAALITPDGKLMVANAGDSRSVLSVNGLAEPMSHDHKPVNRGENDRIVAAGGFVEFGRVNGNLALSRAIGDFEFKQNKGLSPEAQVVTADPDILTHQITEEDEFLILACDGIWDVYSNQQVVDRVRRLIGERKTLEQVAEQMIDYCLAPDCEWGGVGCDNMTFMVVAILGGKTKEEWYDKICERLQRGEGYQTPGSFPQPYARGPRGEMLSNMNQGGAGGGSLSNGSDDDGPVPPAYNNQESTENENSNDASKGPSAGSLFSLAPVSIIEALSRVSNGNTFDPTNSDQQPSTDSSSIDNSTSNSKTESTPAPPESANSTLSHTDDKSSSDVV
294841	GC_00006304	ALL_SPLITS	PST_W039a	8198	54	55	2	0	0.996894448827279	0.970954436888944	0.983753473373553	8198	Chr_11	PF00481.26	Protein phosphatase 2C							MGQTLSEPIIEKHTSSGEDEEFAFGVSEMQGWRLTMEDAHAAVLDLNNAPPNGSSTSSVSASSPKERTRFFAVYDGHGGSTVAKFSGDTVHFRLRSTSEYQSGNYLAALKRAFLATDEDLRSNPDFVNDPSGCTAVAALITPDGKLMVANAGDSRSVLSVNGLAEPMSHDHKPVNRGENDRIVAAGGFVEFGRVNGNLALSRAIGDFEFKQNKGLSPEAQVVTADPDILTHQITEEDEFLILACDGIWDVYSNQQVVDRVRRLIGERKTLEQVAEQMIDYCLAPDCEWGGVGCDNMTFMVVAILGGKTKEEWYDKICERLQRGEGYQTPGSFPQPYARGPRGEMLSNMNQGGAGGGSLSNGSDDDGPVPPAYNNQESTENENSNDASKGPSAGSLFSLAPVSIIEALSRVSNGNTFDPTNSDQQPSTDSSSIDNSTSNSKTESTPAPPESANSTLSHTDDKSSSDVV
294842	GC_00006304	ALL_SPLITS	PST_W039b	3612	54	55	2	0	0.996894448827279	0.970954436888944	0.983753473373553	3612	Chr_11	PF00481.26	Protein phosphatase 2C							MGQTLSEPIIEKHTSSGEDEEFAFGVSEMQGWRLTMEDAHAAVLDLNNAPPNGSSTSSVSASSPKERTRFFAVYDGHGGSTVAKFSGDTVHFRLRSTSEYQSGNYLAALKRAFLATDEDLRSNPDFVNDPSGCTAVAALITPDGKLMVANAGDSRSVLSVNGLAEPMSHDHKPVNRGENDRIVAAGGFVEFGRVNGNLALSRAIGDFEFKQNKGLSPEAQVVTADPDILTHQITEEDEFLILACDGIWDVYSNQQVVDRVRRLIGERKTLEQVAEQMIDYCLAPDCEWGGVGCDNMTFMVVAILGGKTKEEWYDKICERLQRGEGYQTPGSFPQPYARGPRGEMLSNMNQGGAGGGSLSNGSDDDGPVPPAYNNQESTENENSNDASKGPSAGSLFSLAPVSIIEALSRVSNGNTFDPTNSDQQPSTDSSSIDNSTSNSKTESTPAPPESANSTLSHTDDKSSSDVV
294843	GC_00006304	ALL_SPLITS	PST_W048a	8024	54	55	2	0	0.996894448827279	0.970954436888944	0.983753473373553	8024	Chr_12	PF00481.26	Protein phosphatase 2C							MGQTLSEPIIEKHTSSGEDEEFAFGVSEMQGWRLTMEDAHAAVLDLNNAPPNGSSTSSVSASSPKERTRFFAVYDGHGGSTVAKFSGDTVHFRLRSTSEYQSGNYLAALKRAFLATDEDLRSNPDFVNDPSGCTAVAALITPDGKLMVANAGDSRSVLSVNGLAEPMSHDHKPVNRGENDRIVAAGGFVEFGRVNGNLALSRAIGDFEFKQNKGLSPEAQVVTADPDILTHQITEEDEFLILACDGIWDVYSNQQVVDRVRRLIGERKTLEQVAEQMIDYCLAPDCEWGGVGCDNMTFMVVAILGGKTKEEWYDKICERLQRGEGYQTPGSFPQPYARGPRGEMLSNMNQGGAGGGSLSNGSDDDGPVPPAYNNQESTENENSNDASKGPSAGSLFSLAPVSIIEALSRVSNGNTFDPTNSDQQPSTDSSSIDNSTSNSKTESTPAPPESANSTLSHTDDKSSSDVV
294844	GC_00006304	ALL_SPLITS	PST_W048b	4750	54	55	2	0	0.996894448827279	0.970954436888944	0.983753473373553	4750	Chr_9	PF00481.26	Protein phosphatase 2C							MGQTLSEPIIEKHTSSGEDEEFAFGVSEMQGWRLTMEDAHAAVLDLNNAPPNGSSTSSVSASSPKERTRFFAVYDGHGGSTVAKFSGDTVHFRLRSTSEYQSGNYLAALKRAFLATDEDLRSNPDFVNDPSGCTAVAALITPDGKLMVANAGDSRSVLSVNGLAEPMSHDHKPVNRGENDRIVAAGGFVEFGRVNGNLALSRAIGDFEFKQNKGLSPEAQVVTADPDILTHQITEEDEFLILACDGIWDVYSNQQVVDRVRRLIGERKTLEQVAEQMIDYCLAPDCEWGGVGCDNMTFMVVAILGGKTKEEWYDKICERLQRGEGYQTPGSFPQPYARGPRGEMLSNMNQGGAGGGSLSNGSDDDGPVPPAYNNQESTENENSNDASKGPSAGSLFSLAPVSIIEALSRVSNGNTFDPTNSDQQPSTDSSSIDNSTSNSKTESTPAPPESANSTLSHTDDKSSSDVV
294845	GC_00006304	ALL_SPLITS	PST_W052a	9139	54	55	2	0	0.996894448827279	0.970954436888944	0.983753473373553	9139	Chr_12	PF00481.26	Protein phosphatase 2C							MGQTLSEPIIEKHTSSGEDEEFAFGVSEMQGWRLTMEDAHAAVLDLNNAPPNGSSTSSVSASSPKERTRFFAVYDGHGGSTVAKFSGDTVHFRLRSTSEYQSGNYLAALKRAFLATDEDLRSNPDFVNDPSGCTAVAALITPDGKLMVANAGDSRSVLSVNGLAEPMSHDHKPVNRGENDRIVAAGGFVEFGRVNGNLALSRAIGDFEFKQNKGLSPEAQVVTADPDILTHQITEEDEFLILACDGIWDVYSNQQVVDRVRRLIGERKTLEQVAEQMIDYCLAPDCEWGGVGCDNMTFMVVAILGGKTKEEWYDKICERLQRGEGYQTPGSFPQPYARGPRGEMLSNMNQGGAGGGSLSNGSDDDGPVPPAYNNQESTENENSNDASKGPSAGSLFSLAPVSIIEALSRVSNGNTFDPTNSDQQPSTDSSSIDNSTSNSKTESTPAPPESANSTLSHTDDKSSSDVV
294846	GC_00006304	ALL_SPLITS	PST_W052b	6929	54	55	2	0	0.996894448827279	0.970954436888944	0.983753473373553	6929	Chr_9	PF00481.26	Protein phosphatase 2C							MGQTLSEPIIEKHTSSGEDEEFAFGVSEMQGWRLTMEDAHAAVLDLNNAPPNGSSTSSVSASSPKERTRFFAVYDGHGGSTVAKFSGDTVHFRLRSTSEYQSGNYLAALKRAFLATDEDLRSNPDFVNDPSGCTAVAALITPDGKLMVANAGDSRSVLSVNGLAEPMSHDHKPVNRGENDRIVAAGGFVEFGRVNGNLALSRAIGDFEFKQNKGLSPEAQVVTADPDILTHQITEEDEFLILACDGIWDVYSNQQVVDRVRRLIGERKTLEQVAEQMIDYCLAPDCEWGGVGCDNMTFMVVAILGGKTKEEWYDKICERLQRGEGYQTPGSFPQPYARGPRGEMLSNMNQGGAGGGSLSNGSDDDGPVPPAYNNQESTENENSNDASKGPSAGSLFSLAPVSIIEALSRVSNGNTFDPTNSDQQPSTDSSSIDNSTSNSKTESTPAPPESANSTLSHTDDKSSSDVV
294847	GC_00006304	ALL_SPLITS	PST_W053a	9167	54	55	2	0	0.996894448827279	0.970954436888944	0.983753473373553	9167	Chr_12	PF00481.26	Protein phosphatase 2C							MGQTLSEPIIEKHTSSGEDEEFAFGVSEMQGWRLTMEDAHAAVLDLNNAPPNGSSTSSVSASSPKERTRFFAVYDGHGGSTVAKFSGDTVHFRLRSTSEYQSGNYLAALKRAFLATDEDLRSNPDFVNDPSGCTAVAALITPDGKLMVANAGDSRSVLSVNGLAEPMSHDHKPVNRGENDRIVAAGGFVEFGRVNGNLALSRAIGDFEFKQNKGLSPEAQVVTADPDILTHQITEEDEFLILACDGIWDVYSNQQVVDRVRRLIGERKTLEQVAEQMIDYCLAPDCEWGGVGCDNMTFMVVAILGGKTKEEWYDKICERLQRGEGYQTPGSFPQPYARGPRGEMLSNMNQGGAGGGSLSNGSDDDGPVPPAYNNQESTENENSNDASKGPSAGSLFSLAPVSIIEALSRVSNGNTFDPTNSDQQPSTDSSSIDNSTSNSKTESTPAPPESANSTLSHTDDKSSSDVV
294848	GC_00006304	ALL_SPLITS	PST_W053b	7543	54	55	2	0	0.996894448827279	0.970954436888944	0.983753473373553	7543	Chr_9	PF00481.26	Protein phosphatase 2C							MGQTLSEPIIEKHTSSGEDEEFAFGVSEMQGWRLTMEDAHAAVLDLNNAPPNGSSTSSVSASSPKERTRFFAVYDGHGGSTVAKFSGDTVHFRLRSTSEYQSGNYLAALKRAFLATDEDLRSNPDFVNDPSGCTAVAALITPDGKLMVANAGDSRSVLSVNGLAEPMSHDHKPVNRGENDRIVAAGGFVEFGRVNGNLALSRAIGDFEFKQNKGLSPEAQVVTADPDILTHQITEEDEFLILACDGIWDVYSNQQVVDRVRRLIGERKTLEQVAEQMIDYCLAPDCEWGGVGCDNMTFMVVAILGGKTKEEWYDKICERLQRGEGYQTPGSFPQPYARGPRGEMLSNMNQGGAGGGSLSNGSDDDGPVPPAYNNQESTENENSNDASKGPSAGSLFSLAPVSIIEALSRVSNGNTFDPTNSDQQPSTDSSSIDNSTSNSKTESTPAPPESANSTLSHTDDKSSSDVV
294849	GC_00006304	ALL_SPLITS	PST_W054a	8225	54	55	2	0	0.996894448827279	0.970954436888944	0.983753473373553	8225	Chr_11	PF00481.26	Protein phosphatase 2C							MGQTLSEPIIEKHTSSGEDEEFAFGVSEMQGWRLTMEDAHAAVLDLNNAPPNGSSTSSVSASSPKERTRFFAVYDGHGGSTVAKFSGDTVHFRLRSTSEYQSGNYLAALKRAFLATDEDLRSNPDFVNDPSGCTAVAALITPDGKLMVANAGDSRSVLSVNGLAEPMSHDHKPVNRGENDRIVAAGGFVEFGRVNGNLALSRAIGDFEFKQNKGLSPEAQVVTADPDILTHQITEEDEFLILACDGIWDVYSNQQVVDRVRRLIGERKTLEQVAEQMIDYCLAPDCEWGGVGCDNMTFMVVAILGGKTKEEWYDKICERLQRGEGYQTPGSFPQPYARGPRGEMLSNMNQGGAGGGSLSNGSDDDGPVPPAYNNQESTENENSNDASKGPSAGSLFSLAPVSIIEALSRVSNGNTFDPTNSDQQPSTDSSSIDNSTSNSKTESTPAPPESANSTLSHTDDKSSSDVV
294850	GC_00006304	ALL_SPLITS	PST_W054b	6888	54	55	2	0	0.996894448827279	0.970954436888944	0.983753473373553	6888	Chr_11	PF00481.26	Protein phosphatase 2C							MGQTLSEPIIEKHTSSGEDEEFAFGVSEMQGWRLTMEDAHAAVLDLNNAPPNGSSTSSVSASSPKERTRFFAVYDGHGGSTVAKFSGDTVHFRLRSTSEYQSGNYLAALKRAFLATDEDLRSNPDFVNDPSGCTAVAALITPDGKLMVANAGDSRSVLSVNGLAEPMSHDHKPVNRGENDRIVAAGGFVEFGRVNGNLALSRAIGDFEFKQNKGLSPEAQVVTADPDILTHQITEEDEFLILACDGIWDVYSNQQVVDRVRRLIGERKTLEQVAEQMIDYCLAPDCEWGGVGCDNMTFMVVAILGGKTKEEWYDKICERLQRGEGYQTPGSFPQPYARGPRGEMLSNMNQGGAGGGSLSNGSDDDGPVPPAYNNQESTENENSNDASKGPSAGSLFSLAPVSIIEALSRVSNGNTFDPTNSDQQPSTDSSSIDNSTSNSKTESTPAPPESANSTLSHTDDKSSSDVV
294851	GC_00006304	ALL_SPLITS	PST_W057a	7489	54	55	2	0	0.996894448827279	0.970954436888944	0.983753473373553	7489	Chr_12	PF00481.26	Protein phosphatase 2C							MGQTLSEPIIEKHTSSGEDEEFAFGVSEMQGWRLTMEDAHAAVLDLNNAPPNGSSTSSVSASSPKERTRFFAVYDGHGGSTVAKFSGDTVHFRLRSTSEYQSGNYLAALKRAFLATDEDLRSNPDFVNDPSGCTAVAALITPDGKLMVANAGDSRSVLSVNGLAEPMSHDHKPVNRGENDRIVAAGGFVEFGRVNGNLALSRAIGDFEFKQNKGLSPEAQVVTADPDILTHQITEEDEFLILACDGIWDVYSNQQVVDRVRRLIGERKTLEQVAEQMIDYCLAPDCEWGGVGCDNMTFMVVAILGGKTKEEWYDKICERLQRGEGYQTPGSFPQPYARGPRGEMLSNMNQGGAGGGSLSNGSDDDGPVPPAYNNQESTENENSNDASKGPSAGSLFSLAPVSIIEALSRVSNGNTFDPTNSDQQPSTDSSSIDNSTSNSKTESTPAPPESANSTLSHTDDKSSSDVV
294852	GC_00006304	ALL_SPLITS	PST_W057b	5768	54	55	2	0	0.996894448827279	0.970954436888944	0.983753473373553	5768	Chr_9	PF00481.26	Protein phosphatase 2C							MGQTLSEPIIEKHTSSGEDEEFAFGVSEMQGWRLTMEDAHAAVLDLNNAPPNGSSTSSVSASSPKERTRFFAVYDGHGGSTVAKFSGDTVHFRLRSTSEYQSGNYLAALKRAFLATDEDLRSNPDFVNDPSGCTAVAALITPDGKLMVANAGDSRSVLSVNGLAEPMSHDHKPVNRGENDRIVAAGGFVEFGRVNGNLALSRAIGDFEFKQNKGLSPEAQVVTADPDILTHQITEEDEFLILACDGIWDVYSNQQVVDRVRRLIGERKTLEQVAEQMIDYCLAPDCEWGGVGCDNMTFMVVAILGGKTKEEWYDKICERLQRGEGYQTPGSFPQPYARGPRGEMLSNMNQGGAGGGSLSNGSDDDGPVPPAYNNQESTENENSNDASKGPSAGSLFSLAPVSIIEALSRVSNGNTFDPTNSDQQPSTDSSSIDNSTSNSKTESTPAPPESANSTLSHTDDKSSSDVV
294853	GC_00006304	ALL_SPLITS	PST_W088a	4145	54	55	2	0	0.996894448827279	0.970954436888944	0.983753473373553	4145	Chr_12	PF00481.26	Protein phosphatase 2C							MGQTLSEPIIEKHTSSGEDEEFAFGVSEMQGWRLTMEDAHAAVLDLNNAPPNGSSTSSVSASSPKERTRFFAVYDGHGGSTVAKFSGDTVHFRLRSTSEYQSGNYLAALKRAFLATDEDLRSNPDFVNDPSGCTAVAALITPDGKLMVANAGDSRSVLSVNGLAEPMSHDHKPVNRGENDRIVAAGGFVEFGRVNGNLALSRAIGDFEFKQNKGLSPEAQVVTADPDILTHQITEEDEFLILACDGIWDVYSNQQVVDRVRRLIGERKTLEQVAEQMIDYCLAPDCEWGGVGCDNMTFMVVAILGGKTKEEWYDKICERLQRGEGYQTPGSFPQPYARGPRGEMLSNMNQGGAGGGSLSNGSDDDGPVPPAYNNQESTENENSNDASKGPSAGSLFSLAPVSIIEALSRVSNGNTFDPTNSDQQPSTDSSSIDNSTSNSKTESTPAPPESANSTLSHTDDKSSSDVV
294854	GC_00006304	ALL_SPLITS	PST_W088b	6460	54	55	2	0	0.996894448827279	0.970954436888944	0.983753473373553	6460	Chr_9	PF00481.26	Protein phosphatase 2C							MGQTLSEPIIEKHTSSGEDEEFAFGVSEMQGWRLTMEDAHAAVLDLNNAPPNGSSTSSVSASSPKERTRFFAVYDGHGGSTVAKFSGDTVHFRLRSTSEYQSGNYLAALKRAFLATDEDLRSNPDFVNDPSGCTAVAALITPDGKLMVANAGDSRSVLSVNGLAEPMSHDHKPVNRGENDRIVAAGGFVEFGRVNGNLALSRAIGDFEFKQNKGLSPEAQVVTADPDILTHQITEEDEFLILACDGIWDVYSNQQVVDRVRRLIGERKTLEQVAEQMIDYCLAPDCEWGGVGCDNMTFMVVAILGGKTKEEWYDKICERLQRGEGYQTPGSFPQPYARGPRGEMLSNMNQGGAGGGSLSNGSDDDGPVPPAYNNQESTENENSNDASKGPSAGSLFSLAPVSIIEALSRVSNGNTFDPTNSDQQPSTDSSSIDNSTSNSKTESTPAPPESANSTLSHTDDKSSSDVV
294855	GC_00006304	ALL_SPLITS	PST_Yr1646a	9377	54	55	2	0	0.996894448827279	0.970954436888944	0.983753473373553	9377	Chr_12	PF00481.26	Protein phosphatase 2C							MGQTLSEPIIEKHTSSGEDEEFAFGVSEMQGWRLTMEDAHAAVLDLNNAPPNGSSTSSVSASSPKERTRFFAVYDGHGGSTVAKFSGDTVHFRLRSTSEYQSGNYLAALKRAFLATDEDLRSNPDFVNDPSGCTAVAALITPDGKLMVANAGDSRSVLSVNGLAEPMSHDHKPVNRGENDRIVAAGGFVEFGRVNGNLALSRAIGDFEFKQNKGLSPEAQVVTADPDILTHQITEEDEFLILACDGIWDVYSNQQVVDRVRRLIGERKTLEQVAEQMIDYCLAPDCEWGGVGCDNMTFMVVAILGGKTKEEWYDKICERLQRGEGYQTPGSFPQPYARGPRGEMLSNMNQGGAGGGSLSNGSDDDGPVPPAYNNQESTENENSNDASKGPSAGSLFSLAPVSIIEALSRVSNGNTFDPTNSDQQPSTDSSSIDNSTSNSKTESTPAPPESANSTLSHTDDKSSSDVV
294856	GC_00006304	ALL_SPLITS	PST_Yr1646b	8686	54	55	2	0	0.996894448827279	0.970954436888944	0.983753473373553	8686	Chr_9	PF00481.26	Protein phosphatase 2C							MGQTLSEPIIEKHTSSGEDEEFAFGVSEMQGWRLTMEDAHAAVLDLNNAPPNGSSTSSVSASSPKERTRFFAVYDGHGGSTVAKFSGDTVHFRLRSTSEYQSGNYLAALKRAFLATDEDLRSNPDFVNDPSGCTAVAALITPDGKLMVANAGDSRSVLSVNGLAEPMSHDHKPVNRGENDRIVAAGGFVEFGRVNGNLALSRAIGDFEFKQNKGLSPEAQVVTADPDILTHQITEEDEFLILACDGIWDVYSNQQVVDRVRRLIGERKTLEQVAEQMIDYCLAPDCEWGGVGCDNMTFMVVAILGGKTKEEWYDKICERLQRGEGYQTPGSFPQPYARGPRGEMLSNMNQGGAGGGSLSNGSDDDGPVPPAYNNQESTENENSNDASKGPSAGSLFSLAPVSIIEALSRVSNGNTFDPTNSDQQPSTDSSSIDNSTSNSKTESTPAPPESANSTLSHTDDKSSSDVV
294857	GC_00006304	ALL_SPLITS	PST_Yr1706a	10290	54	55	2	0	0.996894448827279	0.970954436888944	0.983753473373553	10290	Chr_12	PF00481.26	Protein phosphatase 2C							MGQTLSEPIIEKHTSSGEDEEFAFGVSEMQGWRLTMEDAHAAVLDLNNAPPNGSSTSSVSASSPKERTRFFAVYDGHGGSTVAKFSGDTVHFRLRSTSEYQSGNYLAALKRAFLATDEDLRSNPDFVNDPSGCTAVAALITPDGKLMVANAGDSRSVLSVNGLAEPMSHDHKPVNRGENDRIVAAGGFVEFGRVNGNLALSRAIGDFEFKQNKGLSPEAQVVTADPDILTHQITEEDEFLILACDGIWDVYSNQQVVDRVRRLIGERKTLEQVAEQMIDYCLAPDCEWGGVGCDNMTFMVVAILGGKTKEEWYDKICERLQRGEGYQTPGSFPQPYARGPRGEMLSNMNQGGAGGGSLSNGSDDDGPVPPAYNNQESTENENSNDASKGPSAGSLFSLAPVSIIEALSRVSNGNTFDPTNSDQQPSTDSSSIDNSTSNSKTESTPAPPESANSTLSHTDDKSSSDVV
294858	GC_00006304	ALL_SPLITS	PST_Yr1706b	5826	54	55	2	0	0.996894448827279	0.970954436888944	0.983753473373553	5826	Chr_9	PF00481.26	Protein phosphatase 2C							MGQTLSEPIIEKHTSSGEDEEFAFGVSEMQGWRLTMEDAHAAVLDLNNAPPNGSSTSSVSASSPKERTRFFAVYDGHGGSTVAKFSGDTVHFRLRSTSEYQSGNYLAALKRAFLATDEDLRSNPDFVNDPSGCTAVAALITPDGKLMVANAGDSRSVLSVNGLAEPMSHDHKPVNRGENDRIVAAGGFVEFGRVNGNLALSRAIGDFEFKQNKGLSPEAQVVTADPDILTHQITEEDEFLILACDGIWDVYSNQQVVDRVRRLIGERKTLEQVAEQMIDYCLAPDCEWGGVGCDNMTFMVVAILGGKTKEEWYDKICERLQRGEGYQTPGSFPQPYARGPRGEMLSNMNQGGAGGGSLSNGSDDDGPVPPAYNNQESTENENSNDASKGPSAGSLFSLAPVSIIEALSRVSNGNTFDPTNSDQQPSTDSSSIDNSTSNSKTESTPAPPESANSTLSHTDDKSSSDVV
294859	GC_00006304	ALL_SPLITS	PST_Yr1716a	7988	54	55	2	0	0.996894448827279	0.970954436888944	0.983753473373553	7988	Chr_12	PF00481.26	Protein phosphatase 2C							MGQTLSEPIIEKHTSSGEDEEFAFGVSEMQGWRLTMEDAHAAVLDLNNAPPNGSSTSSVSASSPKERTRFFAVYDGHGGSTVAKFSGDTVHFRLRSTSEYQSGNYLAALKRAFLATDEDLRSNPDFVNDPSGCTAVAALITPDGKLMVANAGDSRSVLSVNGLAEPMSHDHKPVNRGENDRIVAAGGFVEFGRVNGNLALSRAIGDFEFKQNKGLSPEAQVVTADPDILTHQITEEDEFLILACDGIWDVYSNQQVVDRVRRLIGERKTLEQVAEQMIDYCLAPDCEWGGVGCDNMTFMVVAILGGKTKEEWYDKICERLQRGEGYQTPGSFPQPYARGPRGEMLSNMNQGGAGGGSLSNGSDDDGPVPPAYNNQESTENENSNDASKGPSAGSLFSLAPVSIIEALSRVSNGNTFDPTNSDQQPSTDSSSIDNSTSNSKTESTPAPPESANSTLSHTDDKSSSDVV
294860	GC_00006304	ALL_SPLITS	PST_Yr1716b	6839	54	55	2	0	0.996894448827279	0.970954436888944	0.983753473373553	6839	Chr_9	PF00481.26	Protein phosphatase 2C							MGQTLSEPIIEKHTSSGEDEEFAFGVSEMQGWRLTMEDAHAAVLDLNNAPPNGSSTSSVSASSPKERTRFFAVYDGHGGSTVAKFSGDTVHFRLRSTSEYQSGNYLAALKRAFLATDEDLRSNPDFVNDPSGCTAVAALITPDGKLMVANAGDSRSVLSVNGLAEPMSHDHKPVNRGENDRIVAAGGFVEFGRVNGNLALSRAIGDFEFKQNKGLSPEAQVVTADPDILTHQITEEDEFLILACDGIWDVYSNQQVVDRVRRLIGERKTLEQVAEQMIDYCLAPDCEWGGVGCDNMTFMVVAILGGKTKEEWYDKICERLQRGEGYQTPGSFPQPYARGPRGEMLSNMNQGGAGGGSLSNGSDDDGPVPPAYNNQESTENENSNDASKGPSAGSLFSLAPVSIIEALSRVSNGNTFDPTNSDQQPSTDSSSIDNSTSNSKTESTPAPPESANSTLSHTDDKSSSDVV
294861	GC_00006304	ALL_SPLITS	PST_Yr2011a	10016	54	55	2	0	0.996894448827279	0.970954436888944	0.983753473373553	10016	Chr_12	PF00481.26	Protein phosphatase 2C							MGQTLSEPIIEKHTSSGEDEEFAFGVSEMQGWRLTMEDAHAAVLDLNNAPPNGSSTSSVSASSPKERTRFFAVYDGHGGSTVAKFSGDTVHFRLRSTSEYQSGNYLAALKRAFLATDEDLRSNPDFVNDPSGCTAVAALITPDGKLMVANAGDSRSVLSVNGLAEPMSHDHKPVNRGENDRIVAAGGFVEFGRVNGNLALSRAIGDFEFKQNKGLSPEAQVVTADPDILTHQITEEDEFLILACDGIWDVYSNQQVVDRVRRLIGERKTLEQVAEQMIDYCLAPDCEWGGVGCDNMTFMVVAILGGKTKEEWYDKICERLQRGEGYQTPGSFPQPYARGPRGEMLSNMNQGGAGGGSLSNGSDDDGPVPPAYNNQESTENENSNDASKGPSAGSLFSLAPVSIIEALSRVSNGNTFDPTNSDQQPSTDSSSIDNSTSNSKTESTPAPPESANSTLSHTDDKSSSDVV
294862	GC_00006304	ALL_SPLITS	PST_Yr2011b	6703	54	55	2	0	0.996894448827279	0.970954436888944	0.983753473373553	6703	Chr_9	PF00481.26	Protein phosphatase 2C							MGQTLSEPIIEKHTSSGEDEEFAFGVSEMQGWRLTMEDAHAAVLDLNNAPPNGSSTSSVSASSPKERTRFFAVYDGHGGSTVAKFSGDTVHFRLRSTSEYQSGNYLAALKRAFLATDEDLRSNPDFVNDPSGCTAVAALITPDGKLMVANAGDSRSVLSVNGLAEPMSHDHKPVNRGENDRIVAAGGFVEFGRVNGNLALSRAIGDFEFKQNKGLSPEAQVVTADPDILTHQITEEDEFLILACDGIWDVYSNQQVVDRVRRLIGERKTLEQVAEQMIDYCLAPDCEWGGVGCDNMTFMVVAILGGKTKEEWYDKICERLQRGEGYQTPGSFPQPYARGPRGEMLSNMNQGGAGGGSLSNGSDDDGPVPPAYNNQESTENENSNDASKGPSAGSLFSLAPVSIIEALSRVSNGNTFDPTNSDQQPSTDSSSIDNSTSNSKTESTPAPPESANSTLSHTDDKSSSDVV
294863	GC_00006304	ALL_SPLITS	PST_Yr2015a	7991	54	55	2	0	0.996894448827279	0.970954436888944	0.983753473373553	7991	Chr_12	PF00481.26	Protein phosphatase 2C							MGQTLSEPIIEKHTSSGEDEEFAFGVSEMQGWRLTMEDAHAAVLDLNNAPPNGSSTSSVSASSPKERTRFFAVYDGHGGSTVAKFSGDTVHFRLRSTSEYQSGNYLAALKRAFLATDEDLRSNPDFVNDPSGCTAVAALITPDGKLMVANAGDSRSVLSVNGLAEPMSHDHKPVNRGENDRIVAAGGFVEFGRVNGNLALSRAIGDFEFKQNKGLSPEAQVVTADPDILTHQITEEDEFLILACDGIWDVYSNQQVVDRVRRLIGERKTLEQVAEQMIDYCLAPDCEWGGVGCDNMTFMVVAILGGKTKEEWYDKICERLQRGEGYQTPGSFPQPYARGPRGEMLSNMNQGGAGGGSLSNGSDDDGPVPPAYNNQESTENENSNDASKGPSAGSLFSLAPVSIIEALSRVSNGNTFDPTNSDQQPSTDSSSIDNSTSNSKTESTPAPPESANSTLSHTDDKSSSDVV
294864	GC_00006304	ALL_SPLITS	PST_Yr2015b	5657	54	55	2	0	0.996894448827279	0.970954436888944	0.983753473373553	5657	Chr_9	PF00481.26	Protein phosphatase 2C							MGQTLSEPIIEKHTSSGEDEEFAFGVSEMQGWRLTMEDAHAAVLDLNNAPPNGSSTSSVSASSPKERTRFFAVYDGHGGSTVAKFSGDTVHFRLRSTSEYQSGNYLAALKRAFLATDEDLRSNPDFVNDPSGCTAVAALITPDGKLMVANAGDSRSVLSVNGLAEPMSHDHKPVNRGENDRIVAAGGFVEFGRVNGNLALSRAIGDFEFKQNKGLSPEAQVVTADPDILTHQITEEDEFLILACDGIWDVYSNQQVVDRVRRLIGERKTLEQVAEQMIDYCLAPDCEWGGVGCDNMTFMVVAILGGKTKEEWYDKICERLQRGEGYQTPGSFPQPYARGPRGEMLSNMNQGGAGGGSLSNGSDDDGPVPPAYNNQESTENENSNDASKGPSAGSLFSLAPVSIIEALSRVSNGNTFDPTNSDQQPSTDSSSIDNSTSNSKTESTPAPPESANSTLSHTDDKSSSDVV
294865	GC_00006304	ALL_SPLITS	PST_Yr201644_1	7375	54	55	2	0	0.996894448827279	0.970954436888944	0.983753473373553	7375	Chr_12	PF00481.26	Protein phosphatase 2C							MGQTLSEPIIEKHTSSGEDEEFAFGVSEMQGWRLTMEDAHAAVLDLNNAPPNGSSTSSVSASSPKERTRFFAVYDGHGGSTVAKFSGDTVHFRLRSTSEYQSGNYLAALKRAFLATDEDLRSNPDFVNDPSGCTAVAALITPDGKLMVANAGDSRSVLSVNGLAEPMSHDHKPVNRGENDRIVAAGGFVEFGRVNGNLALSRAIGDFEFKQNKGLSPEAQVVTADPDILTHQITEEDEFLILACDGIWDVYSNQQVVDRVRRLIGERKTLEQVAEQMIDYCLAPDCEWGGVGCDNMTFMVVAILGGKTKEEWYDKICERLQRGEGYQTPGSFPQPYARGPRGEMLSNMNQGGAGGGSLSNGSDDDGPVPPAYNNQESTENENSNDASKGPSAGSLFSLAPVSIIEALSRVSNGNTFDPTNSDQQPSTDSSSIDNSTSNSKTESTPAPPESANSTLSHTDDKSSSDVV
294866	GC_00006304	ALL_SPLITS	PST_Yr201644_2	5634	54	55	2	0	0.996894448827279	0.970954436888944	0.983753473373553	5634	Chr_9	PF00481.26	Protein phosphatase 2C							MGQTLSEPIIEKHTSSGEDEEFAFGVSEMQGWRLTMEDAHAAVLDLNNAPPNGSSTSSVSASSPKERTRFFAVYDGHGGSTVAKFSGDTVHFRLRSTSEYQSGNYLAALKRAFLATDEDLRSNPDFVNDPSGCTAVAALITPDGKLMVANAGDSRSVLSVNGLAEPMSHDHKPVNRGENDRIVAAGGFVEFGRVNGNLALSRAIGDFEFKQNKGLSPEAQVVTADPDILTHQITEEDEFLILACDGIWDVYSNQQVVDRVRRLIGERKTLEQVAEQMIDYCLAPDCEWGGVGCDNMTFMVVAILGGKTKEEWYDKICERLQRGEGYQTPGSFPQPYARGPRGEMLSNMNQGGAGGGSLSNGSDDDGPVPPAYNNQESTENENSNDASKGPSAGSLFSLAPVSIIEALSRVSNGNTFDPTNSDQQPSTDSSSIDNSTSNSKTESTPAPPESANSTLSHTDDKSSSDVV
294867	GC_00006305	ALL_SPLITS	PSH_233a	12984	54	55	2	0	0.991339704788909	0.875314951752981	0.92972148096816	12984	Chr_16	PF09174.15	Maf1 regulator							---------------------------------------------------------------------MKYLETPELGLLASMLSDSSHSVRTMTRIEAYSCKSVASERKLIKSLEQEFTSDLEITTASSSPEGLSSSNALESAFGRLDRKDSRKTFWLLIATLNAAYPDHNFSGVKVEDFQAESPQAVLTKISEALELDRSGGNFASTLGALSTSPECLPKKNSAVPPEDSQSHINTSSLTAIHPLIRQILDPVIDLSHCDVYSYSPDADSDPHAVVSDDEEEDVESVASSIYGSNRHDLLQHSYPADIHDETMWEIEGVDPPTYIHPTTTTHTVRLAYGASNLPNQTISTPPSPLPNRASTFSQRSHRSTRRSSELKFKPQPSSDIEESETPPLSPLSISGSDSMYEDESAGGLLWSSHYFFYNRKMKRILFISTWGRKASIHSTSFNTEPSNTNHLPMARQHFDYLSNPPFTFPNSSLSTIPFPRVE-ISENLQNRSRRLNPNPSSSGTKRFDPISSSSSKRQVDSSSSTLISNLSASRSSKKNRKTIARV
294868	GC_00006305	ALL_SPLITS	PSH_233b	11465	54	55	2	0	0.991339704788909	0.875314951752981	0.92972148096816	11465	Chr_16	PF09174.15	Maf1 regulator							---------------------------------------------------------------------MKYLETPELGLLASMLSDSSHSVRTMTRIEAYSCKSVASERKLIKSLEQEFTSDLEITTASSSPEGLSSSNALESAFGRLDRKDSRKTFWLLIATLNAAYPDHNFSGVKVEDFQAESPQAVLTKISEALELDRSGGNFASTLGALSTSPECLPKKNSAVPPEDSQSHINTSSLTAIHPLIRQILDPVIDLSHCDVYSYSPDADSDPHAVVSDDEEEDVESVASSIYGSNRHDLLQHSYPADIHDETMWEIEGVDPPTYIHPTTTTHTVRLAYGASNLPNQTISTPPSPLPNRASTFSQRSHRSTRRSSELKFKPQPSSDIEESETPPLSPLSISGSDSMYEDESAGGLLWSSHYFFYNRKMKRILFISTWGRKASIHSTSFNTEPSNTNHLPMARQHFDYLSNPPFTFPNSSLSTIPFPRVE-ISENLQNRSRRLNPNPSSSGTKRFDPISSSSSKRQVDSSSSTLISNLSASRSSKKNRKTIARV
294869	GC_00006305	ALL_SPLITS	PSH_76a	11184	54	55	2	0	0.991339704788909	0.875314951752981	0.92972148096816	11184	Chr_16	PF09174.15	Maf1 regulator							---------------------------------------------------------------------MKYLETPELGLLASMLSDSSHSVRTMTRIEAYSCKSVASERKLIKSLEQEFTSDLEITTASSSPEGLSSSNALESAFGRLDRKDSRKTFWLLIATLNAAYPDHNFSGVKVEDFQAESPQAVLTKISEALELDRSGGNFASTLGALSTSPECLPKKNSAVPPEDSQSHINTSSLTAIHPLIRQILDPVIDLSHCDVYSYSPDADSDPHAVVSDDEEEDVESVASSIYGSNRHDLLQHSYPADIHDETMWEIEGVDPPTYIHPTTTTHTVRLAYGASNLPNQTISTPPSPLPNRASTFSQRSHRSTRRSSELKFKPQPSSDIEESETPPLSPLSISGSDSMYEDESAGGLLWSSHYFFYNRKMKRILFISTWGRKASIHSTSFNTEPSNTNHLPMARQHFDYLSNPPFTFPNSSLSTIPFPRVE-ISENLQNRSRRLNPNPSSSGTKRFDPISSSSSKRQVDSSSSTLISNLSASRSSKKNRKTIARV
294870	GC_00006305	ALL_SPLITS	PSH_76b	11456	54	55	2	0	0.991339704788909	0.875314951752981	0.92972148096816	11456	Chr_16	PF09174.15	Maf1 regulator							---------------------------------------------------------------------MKYLETPELGLLASMLSDSSHSVRTMTRIEAYSCKSVASERKLIKSLEQEFTSDLEITTASSSPEGLSSSNALESAFGRLDRKDSRKTFWLLIATLNAAYPDHNFSGVKVEDFQAESPQAVLTKISEALELDRSGGNFASTLGALSTSPECLPKKNSAIPPEDSQSHINTSSLTAIHPLIRQILDPVIDLSHCDVYSYSPDADSDPHAVVSDDEEEDVESVASSIYGSNRHDLLQHSYPADIHDETMWEIEGVDPPTYIHPTTTTHTVRLAYGASNLPNQTISTPPSPLPNRASTFSQRSHRPTRRSSELKFKPQPSSDIEESETPPLSPLSISGSDSMYEDESAGGLLWSSHYFFYNRKMKRILFISTWGRKASIHSTSFNTEPSNINHLPMARQHFDYLSNPPFTFPNNSLSTIPSPRVE-ISENLQNRSRRLNPNPSSSGTKRFDPISSSSSKRQVD-SSTTLISNLSASRSSKKNRKLIARV
294871	GC_00006305	ALL_SPLITS	PSH_NDPSH_1	11770	54	55	2	0	0.991339704788909	0.875314951752981	0.92972148096816	11770	Chr_16	PF09174.15	Maf1 regulator							---------------------------------------------------------------------MKYLETPELGLLASMLSDSSHSVRTMTRIEAYSCKSVASERKLIKSLEQEFTSDLEITTASSSPEGLSSSNALESAFGRLDRKDSRKTFWLLIATLNAAYPDHNFSGVKVEDFQAESPQAVLTKISEALELDRSGGNFASTLGALSTSPECLPKKNSAVPPEDSQSHINTSSLTAIHPLIRQILDPVIDLSHCDVYSYSPDADSDPHAVVSDDEEEDVESVASSIYGSNRHDLLQHSYPADIHDETMWEIEGVDPPTYIHPTTTTHTVRLAYGASNLPNQTISTPPSPLPNRASTFSQRSHRSTRRSSELKFKPQPSSDIEESETPPLSPLSISGSDSMYEDESAGGLLWSSHYFFYNRKMKRILFISTWGRKASIHSTSFNTEPSNTNHLPMARQHFDYLSNPPFTFPNSSLSTIPFPRVE-ISENLQNRSRRLNPNPSSSGTKRFDPISSSSSKRQVDSSSSTLISNLSASRSSKKNRKTIARV
294872	GC_00006305	ALL_SPLITS	PSH_NDPSH_2	11841	54	55	2	0	0.991339704788909	0.875314951752981	0.92972148096816	11841	Chr_16	PF09174.15	Maf1 regulator							---------------------------------------------------------------------MKYLETPELGLLASMLSDSSHSVRTMTRIEAYSCKSVASERKLIKSLEQEFTSDLEITTASSSPEGLSSSNALESAFGRLDRKDSRKTFWLLIATLNAAYPDHNFSGVKVEDFQAESPQAVLTKISEALELDRSGGNFASTLGALSTSPECLPKKNSAIPPEDSQSHINTSSLTAIHPLIRQILDPVIDLSHCDVYSYSPDADSDPHAVVSDDEEEDVESVASSIYGSNRHDLLQHSYPADIHDETMWEIEGVDPPTYIHPTTTTHTVRLAYGASNLPNQTISTPPSPLPNRASTFSQRSHRPTRRSSELKFKPQPSSDIEESETPPLSPLSISGSDSMYEDESAGGLLWSSHYFFYNRKMKRILFISTWGRKASIHSTSFNTEPSNINHLPMARQHFDYLSNPPFTFPNNSLSTIPSPRVE-ISENLQNRSRRLNPNPSSSGTKRFDPISSSSSKRQVD-SSTTLISNLSASRSSKKNRKLIARV
294873	GC_00006305	ALL_SPLITS	PST_130_1	6344	54	55	2	0	0.991339704788909	0.875314951752981	0.92972148096816	6344	Chr_16	PF09174.15	Maf1 regulator							---------------------------------------------------------------------------------------------------------------------------------------------------------------------------------------------------------------------------------------------------------------------------------------------------------------------------MWEIEGVDPPTYIQPTTTTHTVRLAYGASNLPNQTISTPPSPLPNRASTFSQRSQRSTRRSSELKFKPQPSSDIQESETPPLSPLSISGSDSMYEDESAGGLLWSSHYFFYNRKMKRILFISTWGRKASIHSTSFNTEPPNINHLPMARQHFDYLSNPPFTFPNNSLSTIPSPRVE-ISENLQNRSRRLNPNPSSSGTKRFDPISSSSSKRQVHSSSSTLISNLSASRSSKKNRKSIARL
294874	GC_00006305	ALL_SPLITS	PST_130_2	992	54	55	2	0	0.991339704788909	0.875314951752981	0.92972148096816	992	Chr_16	PF09174.15	Maf1 regulator							---------------------------------------------------------------------MKYLETPELGLLASMLSDSSHSVRTMTRIEAYSCKSVASERKLIKSLEQEFTSDLEITTASSSPEGLSSSNALESAFGRLDRKDSRKTFWLLIATLNAAYPDHNFSGVKVEDFQAESPQAVLTKISEALELDRSGGNFASTLGALSTSPECLPKKSSAIPPEDSQSHINTSSLTAIHPLIRQILDPVIDLSHCDVYSYSPDADSDPHAVVSDDEEEDVESVASSIYGSNRHDLLQHSYPADIHDETMWEIEGVDPPTYIQPTTTTHTVRLAYGASNLPNQTISTPPSPLPNRASTFSQRSQRSTRRSSELKFKPQPSSDIQESETPPLSPLSISGSDSMYEDESAGGLLWSSHYFFYNRKMKGF----------------------SLSRLGVVK--LQYIP----------LHSIPNPQISIICQWLVN--------ISITSPTLLSPFLIIVCQQYLL----LVLKFLKIYRIVHVD-------
294875	GC_00006305	ALL_SPLITS	PST_134E36_1	15800	54	55	2	0	0.991339704788909	0.875314951752981	0.92972148096816	15800	Chr_16	PF09174.15	Maf1 regulator							---------------------------------------------------------------------MKYLETPELGLLASMLSDSSHSVRTMTRIEAYSCKSVASERKLIKSLEQEFTSDLEITTASSSPEGLSSSNALESAFGRLDRKDSRKTFWLLIATLNAAYPDHNFSGVKVEDFQAESPQAVLTKISEALELDRSGGNFASTLGALSTSPECLPKKSSAIPPEDSQSHINTSSLTAIHPLIRQILDPVIDLSHCDVYSYSPDADSDPHAVVSDDEEEDVESVASSIYGSNRHDLLQHSYPADIHDETMWEIEGVDPPTYIQPTTTTHTVRLAYGASNLPNQTISTPPSPLPNRASTFSQRSQRSTRRSSELKFKPQPSSDIQESETPPLSPLSISGSDSMYEDESAGGLLWSSHYFFYNRKMKRILFISTWGRKASIHSTSFNTEPPNINHLPMARQHFDYLSNPPFTFPNNSLSTIPSPRVE-ISENLQNRSRRLNPNPSSSGTKRFDPISSSSSKRQVHSSSSTLISNLSASRSSKKNRKSIARL
294876	GC_00006305	ALL_SPLITS	PST_134E36_2	16762	54	55	2	0	0.991339704788909	0.875314951752981	0.92972148096816	16762	Chr_16	PF09174.15	Maf1 regulator							---------------------------------------------------------------------MKYLETPELGLLASMLSDSSHSVRTMTRIEAYSCKSVASERKLIKSLEQEFTSDLEITTASSSPEGLSSSNALESAFGRLDRKDSRKTFWLLIATLNAAYPDHNFSGVKVEDFQAESPQAVLTKISEALELDRSGGNFASTLGALSTSPECLPKKSSAIPPEDSQSHINTSSLTAIHPLIRQILDPVIDLSHCDVYSYSPDADSDPHAVVSDDEEEDVESVASSIYGSNRHDLLQHSYPADIHDETMWEIEGVDPPTYIQPTTTTHTVRLAYGASNLPNQTISTPPSPLPNRASTFSQRSQRSTRRSSELKFKPQPSSDIQESETPPLSPLSISGSDSMYEDESAGGLLWSSHYFFYNRKMKRILFISTWGRKASIHSTSFNTEPPNINHLPMARQHFDYLSNPPFTFPNNSLSTIPSPRVE-ISENLQNRSRRLNPNPSSSGTKRFDPISSSSSKRQVHSSSSTLISNLSASRSSKKNRKSIARL
294877	GC_00006305	ALL_SPLITS	PST_AR0005a	9992	54	55	2	0	0.991339704788909	0.875314951752981	0.92972148096816	9992	Chr_16	PF09174.15	Maf1 regulator							MVANSPGGQTQFLRQRSEVTYEVAGYAIPHCPSTPTLYALSSPSLPSTHHFQRKPQHSVLEIDYQLQASMKYLETPELGLLASMLSDSSHSVRTMTRIEAYSCKSVASERKLIKSLEQEFTSDLEITTASSSPEGLSSSNALESAFGRLDRKDSRKTFWLLIATLNAAYPDHNFSGVKVEDFQAESPQAVLTKISEALELDRSGGNFASTLGALSTSPECLPKKSSAIPPEDSQSHINTSSLTAIHPLIRQILDPVIDLSHCDVYSYSPDADSDPHAVVSDDEEEDVESVASSIYGSNRHDLLQHSYPADIHDETMWEIEGVDPPTYIQPTTTTHTVRLAYGASNLPNQTISTPPSPLPNRASTFSQRSQRSTRRSSELKFKPQPSSDIQESETPPLSPLSISGSDSMYEDESAGGLLWSSHYFFYNRKMKRILFISTWGRKASIHSTSFNTEPPNINHLPMARQHFDYLSNPPFTFPNNSLSTIPSPRVE-ISENLQNRSRRLNPNPSSSGTKRFDPISSSSSKRQVHSSSSTLISNLSASRSSKKNRKSIARL
294878	GC_00006305	ALL_SPLITS	PST_AR0005b	12558	54	55	2	0	0.991339704788909	0.875314951752981	0.92972148096816	12558	Chr_16	PF09174.15	Maf1 regulator							---------------------------------------------------------------------MKYLETPELGLLASMLSDSSHSVRTMTRIEAYSCKSVASERKLIKSLEQEFTSDLEITTASSSPEGLSSSNALESAFGRLDRKDSRKTFWLLIATLNAAYPDHNFSGVKVEDFQAESPQAVLTKISEALELDRSGGNFASTLGALSTSPECLPKKSSAIPPEDSQSHINTSSLTAIHPLIRQILDPVIDLSHCDVYSYSPDADSDPHAVVSDDEEEDVESVASSIYGSNRHDLLQHSYPADIHDETMWEIEGVDPPTYIQPTTTTHTVRLAYGASNLPNQTISTPPSPLPNRASTFSQRSQRSTRRSSELKFKPQPSSDIQESETPPLSPLSISGSDSMYEDESAGGLLWSSHYFFYNRKMKRILFISTWGRKASIHSTSFNTEPPNINHLPMARQHFDYLSNPPFTFPNNSLSTIPSPRVE-ISENLQNRSRRLNPNPSSSGTKRFDPISSSSSKRQVHSSSSTLISNLSASRSSKKNRKSIARL
294879	GC_00006305	ALL_SPLITS	PST_AZ2_1	15286	54	55	2	0	0.991339704788909	0.875314951752981	0.92972148096816	15286	Chr_16	PF09174.15	Maf1 regulator							---------------------------------------------------------------------MKYLETPELGLLASMLSDSSHSVRTMTRIEAYSCKSVASERKLIKSLEQEFTSDLEITTASSSPEGLSSSNALESAFGRLDRKDSRKTFWLLIATLNAAYPDHNFSGVKVEDFQAESPQAVLTKISEALELDRSGGNFASTLGALSTSPECLPKKNSAIPPEDSQSHINTSSLTAIHPLIRQILDPVIDLSHCDVYSYSPDADSDPHAVVSDDEEEDVESVASSIYGSNRHDLLQHSYPADIHDETMWEIEGVDPPTYIHPTTTTHTVRLAYGASNLPNQTISTPPSPLPNRASTFSQRSHRPTRRSSELKFKPQPSSDIEESETPPLSPLSISGSDSMYEDESAGGLLWSSHYFFYNRKMKRILFISTWGRKASIHSTSFNTEPSNINHLPMARQHFDYLSNPPFTFPNNSLSTIPSPRVE-ISENLQNRSRRLNPNPSSSGTKRFDPISSSSSKRQVD-SSTTLISNLSASRSSKKNRKLIARV
294880	GC_00006305	ALL_SPLITS	PST_AZ2_2	14257	54	55	2	0	0.991339704788909	0.875314951752981	0.92972148096816	14257	Chr_16	PF09174.15	Maf1 regulator							---------------------------------------------------------------------MKYLETPELGLLASMLSDSSHSVRTMTRIEAYSCKSVASERKLIKSLEQEFTSDLEITTASSSPEGLSSSNALESAFGRLDRKDSRKTFWLLIATLNAAYPDHNFSGVKVEDFQAESPQAVLTKISEALELDRSGGNFASTLGALSTSPECLPKKSSAIPPEDSQSHINTSSLTAIHPLIRQILDPVIDLSHCDVYSYSPDADSDPHAVVSDDEEEDVESVASSIYGSNRHDLLQHSYPADIHDETMWEIEGVDPPTYIQPTTTTHTVRLAYGASNLPNQTISTPPSPLPNRASTFSQRSQRSTRRSSELKFKPQPSSDIQESETPPLSPLSISGSDSMYEDESAGGLLWSSHYFFYNRKMKRILFISTWGRKASIHSTSFNTEPPNINHLPMARQHFDYLSNPPFTFPNNSLSTIPSPRVE-ISENLQNRSRRLNPNPSSSGTKRFDPISSSSSKRQVHSSSSTLISNLSASRSSKKNRKSIARL
294881	GC_00006305	ALL_SPLITS	PST_DK0911_1	6709	54	55	2	0	0.991339704788909	0.875314951752981	0.92972148096816	6709	Chr_16	PF09174.15	Maf1 regulator							---------------------------------------------------------------------MKYLETPELGLLASMLSDSSHSVRTMTRIEAYSCKSVASERKLIKSLEQEFTSDLEITTASSSPEGLSSSNALESAFGRLDRKDSRKTFWLLIATLNAAYPDHNFSGVKVEDFQAESPQAVLTKISEALELDRSGGNFASTLGALSTSPECLPKKSSAIPPEDSQSHINTSSLTAIHPLIRQILDPVIDLSHCDVYSYSPDADSDPHAVVSDDEEEDVESVASSIYGSNRHDLLQHSYPADIHDETMWEIEGVDPPTYIQPTTTTHTVRLAYGASNLPNQTISTPPSPLPNRASTFSQRSQRSTRRSSELKFKPQPSSDIQESETPPLSPLSISGSDSMYEDESAGGLLWSSHYFFYNRKMKRILFISTWGRKASIHSTSFNTEPPNINHLPMARQHFDYLSNPPFTFPNNSLSTIPSPRVE-ISENLQNRSRRLNPNPSSSGTKRFDPISSSSSKRQVHSSSSTLISNLSASRSSKKNRKSIARL
294882	GC_00006305	ALL_SPLITS	PST_DK0911_2	6710	54	55	2	0	0.991339704788909	0.875314951752981	0.92972148096816	6710	Chr_16	PF09174.15	Maf1 regulator							---------------------------------------------------------------------MKYLETPELGLLASMLSDSSHSVRTMTRIEAYSCKSVASERKLIKSLEQEFTSDLEITTASSSPEGLSSSNALESAFGRLDRKDSRKTFWLLIATLNAAYPDHNFSGVKVEDFQAESPQAVLTKISEALELDRSGGNFASTLGALSTSPECLPKKSSAIPPEDSQSHINTSSLTAIHPLIRQILDPVIDLSHCDVYSYSPDADSDPHAVVSDDEEEDVESVASSIYGSNRHDLLQHSYPADIHDETMWEIEGVDPPTYIQPTTTTHTVRLAYGASNLPNQTISTPPSPLPNRASTFSQRSQRSTRRSSELKFKPQPSSDIQESETPPLSPLSISGSDSMYEDESAGGLLWSSHYFFYNRKMKRILFISTWGRKASIHSTSFNTEPPNINHLPMARQHFDYLSNPPFTFPNNSLSTIPSPRVE-ISENLQNRSRRLNPNPSSSGTKRFDPISSSSSKRQVHSSSSTLISNLSASRSSKKNRKSIARL
294883	GC_00006305	ALL_SPLITS	PST_SWS484_1	12106	54	55	2	0	0.991339704788909	0.875314951752981	0.92972148096816	12106	Chr_16	PF09174.15	Maf1 regulator							---------------------------------------------------------------------MKYLETPELGLLASMLSDSSHSVRTMTRIEAYSCKSVASERKLIKSLEQEFTSDLEITTASSSPEGLSSSNALESAFGRLDRKDSRKTFWLLIATLNAAYPDHNFSGVKVEDFQAESPQAVLTKISEALELDRSGGNFASTLGALSTSPECLPKKSSAIPPEDSQSHINTSSLTAIHPLIRQILDPVIDLSHCDVYSYSPDADSDPHAVVSDDEEEDVESVASSIYGSNRHDLLQHSYPADIHDETMWEIEGVDPPTYIQPTTTTHTVRLAYGASNLPNQTISTPPSPLPNRASTFSQRSQRSTRRSSELKFKPQPSSDIQESETPPLSPLSISGSDSMYEDESAGGLLWSSHYFFYNRKMKRILFISTWGRKASIHSTSFNTEPPNINHLPMARQHFDYLSNPPFTFPNNSLSTIPSPRVE-ISENLQNRSRRLNPNPSSSGTKRFDPISSSSSKRQVHSSSSTLISNLSASRSSKKNRKSIARL
294884	GC_00006305	ALL_SPLITS	PST_SWS484_2	12380	54	55	2	0	0.991339704788909	0.875314951752981	0.92972148096816	12380	Chr_16	PF09174.15	Maf1 regulator							---------------------------------------------------------------------MKYLETPELGLLASMLSDSSHSVRTMTRIEAYSCKSVASERKLIKSLEQEFTSDLEITTASSSPEGLSSSNALESAFGRLDRKDSRKTFWLLIATLNAAYPDHNFSGVKVEDFQAESPQAVLTKISEALELDRSGGNFASTLGALSTSPECLPKKSSAIPPEDSQSHINTSSLTAIHPLIRQILDPVIDLSHCDVYSYSPDADSDPHAVVSDDEEEDVESVASSIYGSNRHDLLQHSYPADIHDETMWEIEGVDPPTYIQPTTTTHTVRLAYGASNLPNQTISTPPSPLPNRASTFSQRSQRSTRRSSELKFKPQPSSDIQESETPPLSPLSISGSDSMYEDESAGGLLWSSHYFFYNRKMKRILFISTWGRKASIHSTSFNTEPPNINHLPMARQHFDYLSNPPFTFPNNSLSTIPSPRVE-ISENLQNRSRRLNPNPSSSGTKRFDPISSSSSKRQVHSSSSTLISNLSASRSSKKNRKSIARL
294885	GC_00006305	ALL_SPLITS	PST_T030_1	11250	54	55	2	0	0.991339704788909	0.875314951752981	0.92972148096816	11250	Chr_16	PF09174.15	Maf1 regulator							---------------------------------------------------------------------MKYLETPELGLLASMLSDSSHSVRTMTRIEAYSCKSVASERKLIKSLEQEFTSDLEITTASSSPEGLSSSNALESAFGRLDRKDSRKTFWLLIATLNAAYPDHNFSGVKVEDFQAESPQAVLTKISEALELDRSGGNFASTLGALSTSPECLPKKSSAIPPEDSQSHINTSSLTAIHPLIRQILDPVIDLSHCDVYSYSPDADSDPHAVVSDDEEEDVESVASSIYGSNRHDLLQHSYPADIHDETMWEIEGVDPPTYIQPTTTTHTVRLAYGASNLPNQTISTPPSPLPNRASTFSQRSQRSTRRSSELKFKPQPSSDIQESETPPLSPLSISGSDSMYEDESAGGLLWSSHYFFYNRKMKRILFISTWGRKASIHSTSFNTEPPNINHLPMARQHFDYLSNPPFTFPNNSLSTIPSPRVE-ISENLQNRSRRLNPNPSSSGTKRFDPISSSSSKRQVHSSSSTLISNLSASRSSKKNRKSIARL
294886	GC_00006305	ALL_SPLITS	PST_T030_2	11046	54	55	2	0	0.991339704788909	0.875314951752981	0.92972148096816	11046	Chr_16	PF09174.15	Maf1 regulator							---------------------------------------------------------------------MKYLETPELGLLASMLSDSSHSVRTMTRIEAYSCKSVASERKLIKSLEQEFTSDLEITTASSSPEGLSSSNALESAFGRLDRKDSRKTFWLLIATLNAAYPDHNFSGVKVEDFQAESPQAVLTKISEALELDRSGGNFASTLGALSTSPECLPKKSSAIPPEDSQSHINTSSLTAIHPLIRQILDPVIDLSHCDVYSYSPDADSDPHAVVSDDEEEDVESVASSIYGSNRHDLLQHSYPADIHDETMWEIEGVDPPTYIQPTTTTHTVRLAYGASNLPNQTISTPPSPLPNRASTFSQRSQRSTRRSSELKFKPQPSSDIQESETPPLSPLSISGSDSMYEDESAGGLLWSSHYFFYNRKMKRILFISTWGRKASIHSTSFNTEPPNINHLPMARQHFDYLSNPPFTFPNNSLSTIPSPRVE-ISENLQNRSRRLNPNPSSSGTKRFDPISSSSSKRQVHSSSSTLISNLSASRSSKKNRKSIARL
294887	GC_00006305	ALL_SPLITS	PST_T034a	9389	54	55	2	0	0.991339704788909	0.875314951752981	0.92972148096816	9389	Chr_16	PF09174.15	Maf1 regulator							MVANSPGGQTQFLRQRSEVTYEVAGYAIPHCPSTPTLYALSSPSLPSTHHFQRKPQHSVLEIDYQLQASMKYLETPELGLLASMLSDSSHSVRTMTRIEAYSCKSVASERKLIKSLEQEFTSDLEITTASSSPEGLSSSNALESAFGRLDRKDSRKTFWLLIATLNAAYPDHNFSGVKVEDFQAESPQAVLTKISEALELDRSGGNFASTLGALSTSPECLPKKSSAIPPEDSQSHINTSSLTAIHPLIRQILDPVIDLSHCDVYSYSPDADSDPHAVVSDDEEEDVESVASSIYGSNRHDLLQHSYPADIHDETMWEIEGVDPPTYIQPTTTTHTVRLAYGASNLPNQTISTPPSPLPNRASTFSQRSQRSTRRSSELKFKPQPSSDIQESETPPLSPLSISGSDSMYEDESAGGLLWSSHYFFYNRKMKRILFISTWGRKASIHSTSFNTEPPNINHLPMARQHFDYLSNPPFTFPNNSLSTIPSPRVE-ISENLQNRSRRLNPNPSSSGTKRFDPISSSSSKRQVHSSSSTLISNLSASRSSKKNRKSIARL
294888	GC_00006305	ALL_SPLITS	PST_T034b	12482	54	55	2	0	0.991339704788909	0.875314951752981	0.92972148096816	12482	Chr_16	PF09174.15	Maf1 regulator							---------------------------------------------------------------------MKYLETPELGLLASMLSDSSHSVRTMTRIEAYSCKSVASERKLIKSLEQEFTSDLEITTASSSPEGLSSSNALESAFGRLDRKDSRKTFWLLIATLNAAYPDHNFSGVKVEDFQAESPQAVLTKISEALELDRSGGNFASTLGALSTSPECLPKKSSAIPPEDSQSHINTSSLTAIHPLIRQILDPVIDLSHCDVYSYSPDADSDPHAVVSDDEEEDVESVASSIYGSNRHDLLQHSYPADIHDETMWEIEGVDPPTYIQPTTTTHTVRLAYGASNLPNQTISTPPSPLPNRASTFSQRSQRSTRRSSELKFKPQPSSDIQESETPPLSPLSISGSDSMYEDESAGGLLWSSHYFFYNRKMKRILFISTWGRKASIHSTSFNTEPPNINHLPMARQHFDYLSNPPFTFPNNSLSTIPSPRVE-ISENLQNRSRRLNPNPSSSGTKRFDPISSSSSKRQVHSSSSTLISNLSASRSSKKNRKSIARL
294889	GC_00006305	ALL_SPLITS	PST_W011a	15038	54	55	2	0	0.991339704788909	0.875314951752981	0.92972148096816	15038	Chr_16	PF09174.15	Maf1 regulator							MVANSPGGQTQFLRQRSEVTYEVAGYAIPHCPSTPTLYALSSPSLPSTHHFQRKPQHSVLEIDYQLQASMKYLETPELGLLASMLSDSSHSVRTMTRIEAYSCKSVASERKLIKSLEQEFTSDLEITTASSSPEGLSSSNALESAFGRLDRKDSRKTFWLLIATLNAAYPDHNFSGVKVEDFQAESPQAVLTKISEALELDRSGGNFASTLGALSTSPECLPKKSSAIPPEDSQSHINTSSLTAIHPLIRQILDPVIDLSHCDVYSYSPDADSDPHAVVSDDEEEDVESVASSIYGSNRHDLLQHSYPADIHDETMWEIEGVDPPTYIQPTTTTHTVRLAYGASNLPNQTISTPPSPLPNRASTFSQRSQRSTRRSSELKFKPQPSSDIQESETPPLSPLSISGSDSMYEDESAGGLLWSSHYFFYNRKMKRILFISTWGRKASIHSTSFNTEPPNINHLPMARQHFDYLSNPPFTFPNNSLSTIPSPRVE-ISENLQNRSRRLNPNPSSSGTKRFDPISSSSSKRQVHSSSSTLISNLSASRSSKKNRKSIARL
294890	GC_00006305	ALL_SPLITS	PST_W011b	12692	54	55	2	0	0.991339704788909	0.875314951752981	0.92972148096816	12692	Chr_16	PF09174.15	Maf1 regulator							---------------------------------------------------------------------MKYLETPELGLLASMLSDSSHSVRTMTRIEAYSCKSVASERKLIKSLEQEFTSDLEITTASSSPEGLSSSNALESAFGRLDRKDSRKTFWLLIATLNAAYPDHNFSGVKVEDFQAESPQAVLTKISEALELDRSGGNFASTLGALSTSPECLPKKSSAIPPEDSQSHINTSSLTAIHPLIRQILDPVIDLSHCDVYSYSPDADSDPHAVVSDDEEEDVESVASSIYGSNRHDLLQHSYPADIHDETMWEIEGVDPPTYIQPTTTTHTVRLAYGASNLPNQTISTPPSPLPNRASTFSQRSQRSTRRSSELKFKPQPSSDIQESETPPLSPLSISGSDSMYEDESAGGLLWSSHYFFYNRKMKRILFISTWGRKASIHSTSFNTEPPNINHLPMARQHFDYLSNPPFTFPNNSLSTIPSPRVE-ISENLQNRSRRLNPNPSSSGTKRFDPISSSSSKRQVHSSSSTLISNLSASRSSKKNRKSIARL
294891	GC_00006305	ALL_SPLITS	PST_W011b	17477	54	55	2	0	0.991339704788909	0.875314951752981	0.92972148096816	17477	ChrUn	PF09174.15	Maf1 regulator							---------------------------------------------------------------------MKYLETPELGLLASMLSDSSHSVRTMTRIEAYSCKSVASERKLIKSLEQEFTSDLEITTASSSPEGLSSSNALESAFGRLDRKDSRKTFWLLIATLNAAYPDHNFSGVKVEDFQAESPQAVLTKISEALELDRSGGNFASTLGALSTSPECLPKKSSAIPPEDSQSHINTSSLTAIHPLIRQILDPVIDLSHCDVYSYSPDADSDPHAVVSDDEEEDVESVASSIYGSNRHDLLQHSYPADIHDETMWEIEGVDPPTYIQPTTTTHTVRLAYGASNLPNQTISTPPSPLPNRASTFSQRSQRSTRRSSELKFKPQPSSDIQESETPPLSPLSISGSDSMYEDESAGGLLWSSHYFFYNRKMKRILFISTWGRKASIHSTSFNTEPPNINHLPMARQHFDYLSNPPFTFPNNSLSTIPSPRVE-ISENLQNRSRRLNPNPSSSGTKRFDPISSSSSKRQVHSSSSTLISNLSASRSSKKNRKSIARL
294892	GC_00006305	ALL_SPLITS	PST_W025a	8899	54	55	2	0	0.991339704788909	0.875314951752981	0.92972148096816	8899	Chr_16	PF09174.15	Maf1 regulator							---------------------------------------------------------------------MKYLETPELGLLASMLSDSSHSVRTMTRIEAYSCKSVASERKLIKSLEQEFTSDLEITTASSSPEGLSSSNALESAFGRLDRKDSRKTFWLLIATLNAAYPDHNFSGVKVEDFQAESPQAVLTKISEALELDRSGGNFASTLGALSTSPECLPKKSSAIPPEDSQSHINTSSLTAIHPLIRQILDPVIDLSHCDVYSYSPDADSDPHAVVSDDEEEDVESVASSIYGSNRHDLLQHSYPADIHDETMWEIEGVDPPTYIQPTTTTHTVRLAYGASNLPNQTISTPPSPLPNRASTFSQRSQRSTRRSSELKFKPQPSSDIQESETPPLSPLSISGSDSMYEDESAGGLLWSSHYFFYNRKMKRILFISTWGRKASIHSTSFNTEPPNINHLPMARQHFDYLSNPPFTFPNNSLSTIPSPRVE-ISENLQNRSRRLNPNPSSSGTKRFDPISSSSSKRQVHSSSSTLISNLSASRSSKKNRKSIARL
294893	GC_00006305	ALL_SPLITS	PST_W025b	8225	54	55	2	0	0.991339704788909	0.875314951752981	0.92972148096816	8225	Chr_16	PF09174.15	Maf1 regulator							---------------------------------------------------------------------MKYLETPELGLLASMLSDSSHSVRTMTRIEAYSCKSVASERKLIKSLEQEFTSDLEITTASSSPEGLSSSNALESAFGRLDRKDSRKTFWLLIATLNAAYPDHNFSGVKVEDFQAESPQAVLTKISEALELDRSGGNFASTLGALSTSPECLPKKSSAIPPEDSQSHINTSSLTAIHPLIRQILDPVIDLSHCDVYSYSPDADSDPHAVVSDDEEEDVESVASSIYGSNRHDLLQHSYPADIHDETMWEIEGVDPPTYIQPTTTTHTVRLAYGASNLPNQTISTPPSPLPNRASTFSQRSQRSTRRSSELKFKPQPSSDIQESETPPLSPLSISGSDSMYEDESAGGLLWSSHYFFYNRKMKRILFISTWGRKASIHSTSFNTEPPNINHLPMARQHFDYLSNPPFTFPNNSLSTIPSPRVE-ISENLQNRSRRLNPNPSSSGTKRFDPISSSSSKRQVHSSSSTLISNLSASRSSKKNRKSIARL
294894	GC_00006305	ALL_SPLITS	PST_W029a	12560	54	55	2	0	0.991339704788909	0.875314951752981	0.92972148096816	12560	Chr_16	PF09174.15	Maf1 regulator							---------------------------------------------------------------------MKYLETPELGLLASMLSDSSHSVRTMTRIEAYSCKSVASERKLIKSLEQEFTSDLEITTASSSPEGLSSSNALESAFGRLDRKDSRKTFWLLIATLNAAYPDHNFSGVKVEDFQAESPQAVLTKISEALELDRSGGNFASTLGALSTSPECLPKKSSAIPPEDSQSHINTSSLTAIHPLIRQILDPVIDLSHCDVYSYSPDADSDPHAVVSDDEEEDVESVASSIYGSNRHDLLQHSYPADIHDETMWEIEGVDPPTYIQPTTTTHTVRLAYGASNLPNQTISTPPSPLPNRASTFSQRSQRSTRRSSELKFKPQPSSDIQESETPPLSPLSISGSDSMYEDESAGGLLWSSHYFFYNRKMKRILFISTWGRKASIHSTSFNTEPPNINHLPMARQHFDYLSNPPFTFPNNSLSTIPSPRVE-ISENLQNRSRRLNPNPSSSGTKRFDPISSSSSKRQVHSSSSTLISNLSASRSSKKNRKSIARL
294895	GC_00006305	ALL_SPLITS	PST_W029b	11888	54	55	2	0	0.991339704788909	0.875314951752981	0.92972148096816	11888	Chr_16	PF09174.15	Maf1 regulator							---------------------------------------------------------------------MKYLETPELGLLASMLSDSSHSVRTMTRIEAYSCKSVASERKLIKSLEQEFTSDLEITTASSSPEGLSSSNALESAFGRLDRKDSRKTFWLLIATLNAAYPDHNFSGVKVEDFQAESPQAVLTKISEALELDRSGGNFASTLGALSTSPECLPKKSSAIPPEDSQSHINTSSLTAIHPLIRQILDPVIDLSHCDVYSYSPDADSDPHAVVSDDEEEDVESVASSIYGSNRHDLLQHSYPADIHDETMWEIEGVDPPTYIQPTTTTHTVRLAYGASNLPNQTISTPPSPLPNRASTFSQRSQRSTRRSSELKFKPQPSSDIQESETPPLSPLSISGSDSMYEDESAGGLLWSSHYFFYNRKMKRILFISTWGRKASIHSTSFNTEPPNINHLPMARQHFDYLSNPPFTFPNNSLSTIPSPRVE-ISENLQNRSRRLNPNPSSSGTKRFDPISSSSSKRQVHSSSSTLISNLSASRSSKKNRKSIARL
294896	GC_00006305	ALL_SPLITS	PST_W039a	11070	54	55	2	0	0.991339704788909	0.875314951752981	0.92972148096816	11070	Chr_16	PF09174.15	Maf1 regulator							---------------------------------------------------------------------MKYLETPELGLLASMLSDSSHSVRTMTRIEAYSCKSVASERKLIKSLEQEFTSDLEITTASSSPEGLSSSNALESAFGRLDRKDSRKTFWLLIATLNAAYPDHNFSGVKVEDFQAESPQAVLTKISEALELDRSGGNFASTLGALSTSPECLPKKSSAIPPEDSQSHINTSSLTAIHPLIRQILDPVIDLSHCDVYSYSPDADSDPHAVVSDDEEEDVESVASSIYGSNRHDLLQHSYPADIHDETMWEIEGVDPPTYIQPTTTTHTVRLAYGASNLPNQTISTPPSPLPNRASTFSQRSQRSTRRSSELKFKPQPSSDIQESETPPLSPLSISGSDSMYEDESAGGLLWSSHYFFYNRKMKRILFISTWGRKASIHSTSFNTEPPNINHLPMARQHFDYLSNPPFTFPNNSLSTIPSPRVE-ISENLQNRSRRLNPNPSSSGTKRFDPISSSSSKRQVHSSSSTLISNLSASRSSKKNRKSIARL
294897	GC_00006305	ALL_SPLITS	PST_W039b	10627	54	55	2	0	0.991339704788909	0.875314951752981	0.92972148096816	10627	Chr_16	PF09174.15	Maf1 regulator							MVANSPGGQTQFLRQRSEVTYEVAGYAIPHCPSTPTLYALSSPSLPSTHHFQRKPQHSVLEIDYQLQASMKYLETPELGLLASMLSDSSHSVRTMTRIEAYSCKSVASERKLIKSLEQEFTSDLEITTASSSPEGLSSSNALESAFGRLDRKDSRKTFWLLIATLNAAYPDHNFSGVKVEDFQAESPQAVLTKISEALELDRSGGNFASTLGALSTSPECLPKKNSAIPPEDSQSHINTSSLTAIHPLIRQILDPVIDLSHCDVYSYSPDADSDPHAVVSDDEEEDVESVASSIYGSNRHDLLQHSYPADIHDETMWEIEGVDPPTYIHPTTTTHTVRLAYGASNLPNQTISTPPSPLPNRASTFSQRSHRPTRRSSELKFKPQPSSDIEESETPPLSPLSISGSDSMYEDESAGGLLWSSHYFFYNRKMKRILFISTWGRKASIHSTSFNTEPSNINHLPMARQHFDYLSNPPFTFPNNSLSTIPSPRVE-ISENLQNRSRRLNPNPSSSGTKRFDPISSSSSKRQVD-SSTTLISNLSASRSSKKNRKLIARV
294898	GC_00006305	ALL_SPLITS	PST_W048a	10894	54	55	2	0	0.991339704788909	0.875314951752981	0.92972148096816	10894	Chr_16	PF09174.15	Maf1 regulator							---------------------------------------------------------------------MKYLETPELGLLASMLSDSSHSVRTMTRIEAYSCKSVASERKLIKSLEQEFTSDLEITTASSSPEGLSSSNALESAFGRLDRKDSRKTFWLLIATLNAAYPDHNFSGVKVEDFQAESPQAVLTKISEALELDRSGGNFASTLGALSTSPECLPKKSSAIPPEDSQSHINTSSLTAIHPLIRQILDPVIDLSHCDVYSYSPDADSDPHAVVSDDEEEDVESVASSIYGSNRHDLLQHSYPADIHDETMWEIEGVDPPTYIQPTTTTHTVRLAYGASNLPNQTISTPPSPLPNRASTFSQRSQRSTRRSSELKFKPQPSSDIQESETPPLSPLSISGSDSMYEDESAGGLLWSSHYFFYNRKMKRILFISTWGRKASIHSTSFNTEPPNINHLPMARQHFDYLSNPPFTFPNNSLSTIPSPRVE-ISENLQNRSRRLNPNPSSSGTKRFDPISSSSSKRQVHSSSSTLISNLSASRSSKKNRKSIARL
294899	GC_00006305	ALL_SPLITS	PST_W048b	10994	54	55	2	0	0.991339704788909	0.875314951752981	0.92972148096816	10994	Chr_16	PF09174.15	Maf1 regulator							---------------------------------------------------------------------MKYLETPELGLLASMLSDSSHSVRTMTRIEAYSCKSVASERKLIKSLEQEFTSDLEITTASSSPEGLSSSNALESAFGRLDRKDSRKTFWLLIATLNAAYPDHNFSGVKVEDFQAESPQAVLTKISEALELDRSGGNFASTLGALSTSPECLPKKSSAIPPEDSQSHINTSSLTAIHPLIRQILDPVIDLSHCDVYSYSPDADSDPHAVVSDDEEEDVESVASSIYGSNRHDLLQHSYPADIHDETMWEIEGVDPPTYIQPTTTTHTVRLAYGASNLPNQTISTPPSPLPNRASTFSQRSQRSTRRSSELKFKPQPSSDIQESETPPLSPLSISGSDSMYEDESAGGLLWSSHYFFYNRKMKRILFISTWGRKASIHSTSFNTEPPNINHLPMARQHFDYLSNPPFTFPNNSLSTIPSPRVE-ISENLQNRSRRLNPNPSSSGTKRFDPISSSSSKRQVHSSSSTLISNLSASRSSKKNRKSIARL
294900	GC_00006305	ALL_SPLITS	PST_W052a	12459	54	55	2	0	0.991339704788909	0.875314951752981	0.92972148096816	12459	Chr_16	PF09174.15	Maf1 regulator							---------------------------------------------------------------------MKYLETPELGLLASMLSDSSHSVRTMTRIEAYSCKSVASERKLIKSLEQEFTSDLEITTASSSPEGLSSSNALESAFGRLDRKDSRKTFWLLIATLNAAYPDHNFSGVKVEDFQAESPQAVLTKISEALELDRSGGNFASTLGALSTSPECLPKKSSAIPPEDSQSHINTSSLTAIHPLIRQILDPVIDLSHCDVYSYSPDADSDPHAVVSDDEEEDVESVASSIYGSNRHDLLQHSYPADIHDETMWEIEGVDPPTYIQPTTTTHTVRLAYGASNLPNQTISTPPSPLPNRASTFSQRSQRSTRRSSELKFKPQPSSDIQESETPPLSPLSISGSDSMYEDESAGGLLWSSHYFFYNRKMKRILFISTWGRKASIHSTSFNTEPPNINHLPMARQHFDYLSNPPFTFPNNSLSTIPSPRVE-ISENLQNRSRRLNPNPSSSGTKRFDPISSSSSKRQVHSSSSTLISNLSASRSSKKNRKSIARL
294901	GC_00006305	ALL_SPLITS	PST_W052b	11517	54	55	2	0	0.991339704788909	0.875314951752981	0.92972148096816	11517	Chr_16	PF09174.15	Maf1 regulator							---------------------------------------------------------------------MKYLETPELGLLASMLSDSSHSVRTMTRIEAYSCKSVASERKLIKSLEQEFTSDLEITTASSSPEGLSSSNALESAFGRLDRKDSRKTFWLLIATLNAAYPDHNFSGVKVEDFQAESPQAVLTKISEALELDRSGGNFASTLGALSTSPECLPKKSSAIPPEDSQSHINTSSLTAIHPLIRQILDPVIDLSHCDVYSYSPDADSDPHAVVSDDEEEDVESVASSIYGSNRHDLLQHSYPADIHDETMWEIEGVDPPTYIQPTTTTHTVRLAYGASNLPNQTISTPPSPLPNRASTFSQRSQRSTRRSSELKFKPQPSSDIQESETPPLSPLSISGSDSMYEDESAGGLLWSSHYFFYNRKMKRILFISTWGRKASIHSTSFNTEPPNINHLPMARQHFDYLSNPPFTFPNNSLSTIPSPRVE-ISENLQNRSRRLNPNPSSSGTKRFDPISSSSSKRQVHSSSSTLISNLSASRSSKKNRKSIARL
294902	GC_00006305	ALL_SPLITS	PST_W053a	12038	54	55	2	0	0.991339704788909	0.875314951752981	0.92972148096816	12038	Chr_16	PF09174.15	Maf1 regulator							---------------------------------------------------------------------MKYLETPELGLLASMLSDSSHSVRTMTRIEAYSCKSVASERKLIKSLEQEFTSDLEITTASSSPEGLSSSNALESAFGRLDRKDSRKTFWLLIATLNAAYPDHNFSGVKVEDFQAESPQAVLTKISEALELDRSGGNFASTLGALSTSPECLPKKSSAIPPEDSQSHINTSSLTAIHPLIRQILDPVIDLSHCDVYSYSPDADSDPHAVVSDDEEEDVESVASSIYGSNRHDLLQHSYPADIHDETMWEIEGVDPPTYIQPTTTTHTVRLAYGASNLPNQTISTPPSPLPNRASTFSQRSQRSTRRSSELKFKPQPSSDIQESETPPLSPLSISGSDSMYEDESAGGLLWSSHYFFYNRKMKRILFISTWGRKASIHSTSFNTEPPNINHLPMARQHFDYLSNPPFTFPNNSLSTIPSPRVE-ISENLQNRSRRLNPNPSSSGTKRFDPISSSSSKRQVHSSSSTLISNLSASRSSKKNRKSIARL
294903	GC_00006305	ALL_SPLITS	PST_W053b	12682	54	55	2	0	0.991339704788909	0.875314951752981	0.92972148096816	12682	Chr_16	PF09174.15	Maf1 regulator							---------------------------------------------------------------------MKYLETPELGLLASMLSDSSHSVRTMTRIEAYSCKSVASERKLIKSLEQEFTSDLEITTASSSPEGLSSSNALESAFGRLDRKDSRKTFWLLIATLNAAYPDHNFSGVKVEDFQAESPQAVLTKISEALELDRSGGNFASTLGALSTSPECLPKKSSAIPPEDSQSHINTSSLTAIHPLIRQILDPVIDLSHCDVYSYSPDADSDPHAVVSDDEEEDVESVASSIYGSNRHDLLQHSYPADIHDETMWEIEGVDPPTYIQPTTTTHTVRLAYGASNLPNQTISTPPSPLPNRASTFSQRSQRSTRRSSELKFKPQPSSDIQESETPPLSPLSISGSDSMYEDESAGGLLWSSHYFFYNRKMKRILFISTWGRKASIHSTSFNTEPPNINHLPMARQHFDYLSNPPFTFPNNSLSTIPSPRVE-ISENLQNRSRRLNPNPSSSGTKRFDPISSSSSKRQVHSSSSTLISNLSASRSSKKNRKSIARL
294904	GC_00006305	ALL_SPLITS	PST_W054a	10309	54	55	2	0	0.991339704788909	0.875314951752981	0.92972148096816	10309	Chr_16	PF09174.15	Maf1 regulator							---------------------------------------------------------------------MKYLETPELGLLASMLSDSSHSVRTMTRIEAYSCKSVASERKLIKSLEQEFTSDLEITTASSSPEGLSSSNALESAFGRLDRKDSRKTFWLLIATLNAAYPDHNFSGVKVEDFQAESPQAVLTKISEALELDRSGGNFASTLGALSTSPECLPKKSSAIPPEDSQSHINTSSLTAIHPLIRQILDPVIDLSHCDVYSYSPDADSDPHAVVSDDEEEDVESVASSIYGSNRHDLLQHSYPADIHDETMWEIEGVDPPTYIQPTTTTHTVRLAYGASNLPNQTISTPPSPLPNRASTFSQRSQRSTRRSSELKFKPQPSSDIQESETPPLSPLSISGSDSMYEDESAGGLLWSSHYFFYNRKMKRILFISTWGRKASIHSTSFNTEPPNINHLPMARQHFDYLSNPPFTFPNNSLSTIPSPRVE-ISENLQNRSRRLNPNPSSSGTKRFDPISSSSSKRQVHSSSSTLISNLSASRSSKKNRKSIARL
294905	GC_00006305	ALL_SPLITS	PST_W054b	11300	54	55	2	0	0.991339704788909	0.875314951752981	0.92972148096816	11300	Chr_16	PF09174.15	Maf1 regulator							---------------------------------------------------------------------MKYLETPELGLLASMLSDSSHSVRTMTRIEAYSCKSVASERKLIKSLEQEFTSDLEITTASSSPEGLSSSNALESAFGRLDRKDSRKTFWLLIATLNAAYPDHNFSGVKVEDFQAESPQAVLTKISEALELDRSGGNFASTLGALSTSPECLPKKSSAIPPEDSQSHINTSSLTAIHPLIRQILDPVIDLSHCDVYSYSPDADSDPHAVVSDDEEEDVESVASSIYGSNRHDLLQHSYPADIHDETMWEIEGVDPPTYIQPTTTTHTVRLAYGASNLPNQTISTPPSPLPNRASTFSQRSQRSTRRSSELKFKPQPSSDIQESETPPLSPLSISGSDSMYEDESAGGLLWSSHYFFYNRKMKRILFISTWGRKASIHSTSFNTEPPNINHLPMARQHFDYLSNPPFTFPNNSLSTIPSPRVE-ISENLQNRSRRLNPNPSSSGTKRFDPISSSSSKRQVHSSSSTLISNLSASRSSKKNRKSIARL
294906	GC_00006305	ALL_SPLITS	PST_W057a	11178	54	55	2	0	0.991339704788909	0.875314951752981	0.92972148096816	11178	Chr_16	PF09174.15	Maf1 regulator							---------------------------------------------------------------------MKYLETPELGLLASMLSDSSHSVRTMTRIEAYSCKSVASERKLIKSLEQEFTSDLEITTASSSPEGLSSSNALESAFGRLDRKDSRKTFWLLIATLNAAYPDHNFSGVKVEDFQAESPQAVLTKISEALELDRSGGNFASTLGALSTSPECLPKKSSAIPPEDSQSHINTSSLTAIHPLIRQILDPVIDLSHCDVYSYSPDADSDPHAVVSDDEEEDVESVASSIYGSNRHDLLQHSYPADIHDETMWEIEGVDPPTYIQPTTTTHTVRLAYGASNLPNQTISTPPSPLPNRASTFSQRSQRSTRRSSELKFKPQPSSDIQESETPPLSPLSISGSDSMYEDESAGGLLWSSHYFFYNRKMKRILFISTWGRKASIHSTSFNTEPPNINHLPMARQHFDYLSNPPFTFPNNSLSTIPSPRVE-ISENLQNRSRRLNPNPSSSGTKRFDPISSSSSKRQVHSSSSTLISNLSASRSSKKNRKSIARL
294907	GC_00006305	ALL_SPLITS	PST_W057b	11859	54	55	2	0	0.991339704788909	0.875314951752981	0.92972148096816	11859	Chr_16	PF09174.15	Maf1 regulator							---------------------------------------------------------------------MKYLETPELGLLASMLSDSSHSVRTMTRIEAYSCKSVASERKLIKSLEQEFTSDLEITTASSSPEGLSSSNALESAFGRLDRKDSRKTFWLLIATLNAAYPDHNFSGVKVEDFQAESPQAVLTKISEALELDRSGGNFASTLGALSTSPECLPKKSSAIPPEDSQSHINTSSLTAIHPLIRQILDPVIDLSHCDVYSYSPDADSDPHAVVSDDEEEDVESVASSIYGSNRHDLLQHSYPADIHDETMWEIEGVDPPTYIQPTTTTHTVRLAYGASNLPNQTISTPPSPLPNRASTFSQRSQRSTRRSSELKFKPQPSSDIQESETPPLSPLSISGSDSMYEDESAGGLLWSSHYFFYNRKMKRILFISTWGRKASIHSTSFNTEPPNINHLPMARQHFDYLSNPPFTFPNNSLSTIPSPRVE-ISENLQNRSRRLNPNPSSSGTKRFDPISSSSSKRQVHSSSSTLISNLSASRSSKKNRKSIARL
294908	GC_00006305	ALL_SPLITS	PST_W088a	6217	54	55	2	0	0.991339704788909	0.875314951752981	0.92972148096816	6217	Chr_16	PF09174.15	Maf1 regulator							---------------------------------------------------------------------MKYLETPELGLLASMLSDSSHSVRTMTRIEAYSCKSVASERKLIKSLEQEFTSDLEITTASSSPEGLSSSNALESAFGRLDRKDSRKTFWLLIATLNAAYPDHNFSGVKVEDFQAESPQAVLTKISEALELDRSGGNFASTLGALSTSPECLPKKSSAIPPEDSQSHINTSSLTAIHPLIRQILDPVIDLSHCDVYSYSPDADSDPHAVVSDDEEEDVESVASSIYGSNRHDLLQHSYPADIHDETMWEIEGVDPPTYIQPTTTTHTVRLAYGASNLPNQTISTPPSPLPNRASTFSQRSQRSTRRSSELKFKPQPSSDIQESETPPLSPLSISGSDSMYEDESAGGLLWSSHYFFYNRKMKRILFISTWGRKASIHSTSFNTEPPNINHLPMARQHFDYLSNPPFTFPNNSLSTIPSPRVE-ISENLQNRSRRLNPNPSSSGTKRFDPISSSSSKRQVHSSSSTLISNLSASRSSKKNRKSIARL
294909	GC_00006305	ALL_SPLITS	PST_W088b	12785	54	55	2	0	0.991339704788909	0.875314951752981	0.92972148096816	12785	Chr_16	PF09174.15	Maf1 regulator							---------------------------------------------------------------------MKYLETPELGLLASMLSDSSHSVRTMTRIEAYSCKSVASERKLIKSLEQEFTSDLEITTASSSPEGLSSSNALESAFGRLDRKDSRKTFWLLIATLNAAYPDHNFSGVKVEDFQAESPQAVLTKISEALELDRSGGNFASTLGALSTSPECLPKKSSAIPPEDSQSHINTSSLTAIHPLIRQILDPVIDLSHCDVYSYSPDADSDPHAVVSDDEEEDVESVASSIYGSNRHDLLQHSYPADIHDETMWEIEGVDPPTYIQPTTTTHTVRLAYGASNLPNQTISTPPSPLPNRASTFSQRSQRSTRRSSELKFKPQPSSDIQESETPPLSPLSISGSDSMYEDESAGGLLWSSHYFFYNRKMKRILFISTWGRKASIHSTSFNTEPPNINHLPMARQHFDYLSNPPFTFPNNSLSTIPSPRVE-ISENLQNRSRRLNPNPSSSGTKRFDPISSSSSKRQVHSSSSTLISNLSASRSSKKNRKSIARL
294910	GC_00006305	ALL_SPLITS	PST_Yr1646a	12212	54	55	2	0	0.991339704788909	0.875314951752981	0.92972148096816	12212	Chr_16	PF09174.15	Maf1 regulator							---------------------------------------------------------------------MKYLETPELGLLASMLSDSSHSVRTMTRIEAYSCKSVASERKLIKSLEQEFTSDLEITTASSSPEGLSSSNALESAFGRLDRKDSRKTFWLLIATLNAAYPDHNFSGVKVEDFQAESPQAVLTKISEALELDRSGGNFASTLGALSTSPECLPKKSSAIPPEDSQSHINTSSLTAIHPLIRQILDPVIDLSHCDVYSYSPDADSDPHAVVSDDEEEDVESVASSIYGSNRHDLLQHSYPADIHDETMWEIEGVDPPTYIQPTTTTHTVRLAYGASNLPNQTISTPPSPLPNRASTFSQRSQRSTRRSSELKFKPQPSSDIQESETPPLSPLSISGSDSMYEDESAGGLLWSSHYFFYNRKMKRILFISTWGRKASIHSTSFNTEPPNINHLPMARQHFDYLSNPPFTFPNNSLSTIPSPRVE-ISENLQNRSRRLNPNPSSSGTKRFDPISSSSSKRQVHSSSSTLISNLSASRSSKKNRKSIARL
294911	GC_00006305	ALL_SPLITS	PST_Yr1646b	12708	54	55	2	0	0.991339704788909	0.875314951752981	0.92972148096816	12708	Chr_16	PF09174.15	Maf1 regulator							---------------------------------------------------------------------MKYLETPELGLLASMLSDSSHSVRTMTRIEAYSCKSVASERKLIKSLEQEFTSDLEITTASSSPEGLSSSNALESAFGRLDRKDSRKTFWLLIATLNAAYPDHNFSGVKVEDFQAESPQAVLTKISEALELDRSGGNFASTLGALSTSPECLPKKSSAIPPEDSQSHINTSSLTAIHPLIRQILDPVIDLSHCDVYSYSPDADSDPHAVVSDDEEEDVESVASSIYGSNRHDLLQHSYPADIHDETMWEIEGVDPPTYIQPTTTTHTVRLAYGASNLPNQTISTPPSPLPNRASTFSQRSQRSTRRSSELKFKPQPSSDIQESETPPLSPLSISGSDSMYEDESAGGLLWSSHYFFYNRKMKRILFISTWGRKASIHSTSFNTEPPNINHLPMARQHFDYLSNPPFTFPNNSLSTIPSPRVE-ISENLQNRSRRLNPNPSSSGTKRFDPISSSSSKRQVHSSSSTLISNLSASRSSKKNRKSIARL
294912	GC_00006305	ALL_SPLITS	PST_Yr1706a	13457	54	55	2	0	0.991339704788909	0.875314951752981	0.92972148096816	13457	Chr_16	PF09174.15	Maf1 regulator							---------------------------------------------------------------------MKYLETPELGLLASMLSDSSHSVRTMTRIEAYSCKSVASERKLIKSLEQEFTSDLEITTASSSPEGLSSSNALESAFGRLDRKDSRKTFWLLIATLNAAYPDHNFSGVKVEDFQAESPQAVLTKISEALELDRSGGNFASTLGALSTSPECLPKKSSAIPPEDSQSHINTSSLTAIHPLIRQILDPVIDLSHCDVYSYSPDADSDPHAVVSDDEEEDVESVASSIYGSNRHDLLQHSYPADIHDETMWEIEGVDPPTYIQPTTTTHTVRLAYGASNLPNQTISTPPSPLPNRASTFSQRSQRSTRRSSELKFKPQPSSDIQESETPPLSPLSISGSDSMYEDESAGGLLWSSHYFFYNRKMKRILFISTWGRKASIHSTSFNTEPPNINHLPMARQHFDYLSNPPFTFPNNSLSTIPSPRVE-ISENLQNRSRRLNPNPSSSGTKRFDPISSSSSKRQVHSSSSTLISNLSASRSSKKNRKSIARL
294913	GC_00006305	ALL_SPLITS	PST_Yr1706b	10705	54	55	2	0	0.991339704788909	0.875314951752981	0.92972148096816	10705	Chr_16	PF09174.15	Maf1 regulator							---------------------------------------------------------------------MKYLETPELGLLASMLSDSSHSVRTMTRIEAYSCKSVASERKLIKSLEQEFTSDLEITTASSSPEGLSSSNALESAFGRLDRKDSRKTFWLLIATLNAAYPDHNFSGVKVEDFQAESPQAVLTKISEALELDRSGGNFASTLGALSTSPECLPKKSSAIPPEDSQSHINTSSLTAIHPLIRQILDPVIDLSHCDVYSYSPDADSDPHAVVSDDEEEDVESVASSIYGSNRHDLLQHSYPADIHDETMWEIEGVDPPTYIQPTTTTHTVRLAYGASNLPNQTISTPPSPLPNRASTFSQRSQRSTRRSSELKFKPQPSSDIQESETPPLSPLSISGSDSMYEDESAGGLLWSSHYFFYNRKMKRILFISTWGRKASIHSTSFNTEPPNINHLPMARQHFDYLSNPPFTFPNNSLSTIPSPRVE-ISENLQNRSRRLNPNPSSSGTKRFDPISSSSSKRQVHSSSSTLISNLSASRSSKKNRKSIARL
294914	GC_00006305	ALL_SPLITS	PST_Yr1716a	10795	54	55	2	0	0.991339704788909	0.875314951752981	0.92972148096816	10795	Chr_16	PF09174.15	Maf1 regulator							---------------------------------------------------------------------MKYLETPELGLLASMLSDSSHSVRTMTRIEAYSCKSVASERKLIKSLEQEFTSDLEITTASSSPEGLSSSNALESAFGRLDRKDSRKTFWLLIATLNAAYPDHNFSGVKVEDFQAESPQAVLTKISEALELDRSGGNFASTLGALSTSPECLPKKSSAIPPEDSQSHINTSSLTAIHPLIRQILDPVIDLSHCDVYSYSPDADSDPHAVVSDDEEEDVESVASSIYGSNRHDLLQHSYPADIHDETMWEIEGVDPPTYIQPTTTTHTVRLAYGASNLPNQTISTPPSPLPNRASTFSQRSQRSTRRSSELKFKPQPSSDIQESETPPLSPLSISGSDSMYEDESAGGLLWSSHYFFYNRKMKRILFISTWGRKASIHSTSFNTEPPNINHLPMARQHFDYLSNPPFTFPNNSLSTIPSPRVE-ISENLQNRSRRLNPNPSSSGTKRFDPISSSSSKRQVHSSSSTLISNLSASRSSKKNRKSIARL
294915	GC_00006305	ALL_SPLITS	PST_Yr1716b	11156	54	55	2	0	0.991339704788909	0.875314951752981	0.92972148096816	11156	Chr_16	PF09174.15	Maf1 regulator							---------------------------------------------------------------------MKYLETPELGLLASMLSDSSHSVRTMTRIEAYSCKSVASERKLIKSLEQEFTSDLEITTASSSPEGLSSSNALESAFGRLDRKDSRKTFWLLIATLNAAYPDHNFSGVKVEDFQAESPQAVLTKISEALELDRSGGNFASTLGALSTSPECLPKKSSAIPPEDSQSHINTSSLTAIHPLIRQILDPVIDLSHCDVYSYSPDADSDPHAVVSDDEEEDVESVASSIYGSNRHDLLQHSYPADIHDETMWEIEGVDPPTYIQPTTTTHTVRLAYGASNLPNQTISTPPSPLPNRASTFSQRSQRSTRRSSELKFKPQPSSDIQESETPPLSPLSISGSDSMYEDESAGGLLWSSHYFFYNRKMKRILFISTWGRKASIHSTSFNTEPPNINHLPMARQHFDYLSNPPFTFPNNSLSTIPSPRVE-ISENLQNRSRRLNPNPSSSGTKRFDPISSSSSKRQVHSSSSTLISNLSASRSSKKNRKSIARL
294916	GC_00006305	ALL_SPLITS	PST_Yr2011a	12444	54	55	2	0	0.991339704788909	0.875314951752981	0.92972148096816	12444	Chr_16	PF09174.15	Maf1 regulator							---------------------------------------------------------------------MKYLETPELGLLASMLSDSSHSVRTMTRIEAYSCKSVASERKLIKSLEQEFTSDLEITTASSSPEGLSSSNALESAFGRLDRKDSRKTFWLLIATLNAAYPDHNFSGVKVEDFQAESPQAVLTKISEALELDRSGGNFASTLGALSTSPECLPKKSSAIPPEDSQSHINTSSLTAIHPLIRQILDPVIDLSHCDVYSYSPDADSDPHAVVSDDEEEDVESVASSIYGSNRHDLLQHSYPADIHDETMWEIEGVDPPTYIQPTTTTHTVRLAYGASNLPNQTISTPPSPLPNRASTFSQRSQRSTRRSSELKFKPQPSSDIQESETPPLSPLSISGSDSMYEDESAGGLLWSSHYFFYNRKMKRILFISTWGRKASIHSTSFNTEPPNINHLPMARQHFDYLSNPPFTFPNNSLSTIPSPRVE-ISENLQNRSRRLNPNPSSSGTKRFDPISSSSSKRQVHSSSSTLISNLSASRSSKKNRKSIARL
294917	GC_00006305	ALL_SPLITS	PST_Yr2011b	12017	54	55	2	0	0.991339704788909	0.875314951752981	0.92972148096816	12017	Chr_16	PF09174.15	Maf1 regulator							---------------------------------------------------------------------MKYLETPELGLLASMLSDSSHSVRTMTRIEAYSCKSVASERKLIKSLEQEFTSDLEITTASSSPEGLSSSNALESAFGRLDRKDSRKTFWLLIATLNAAYPDHNFSGVKVEDFQAESPQAVLTKISEALELDRSGGNFASTLGALSTSPECLPKKSSAIPPEDSQSHINTSSLTAIHPLIRQILDPVIDLSHCDVYSYSPDADSDPHAVVSDDEEEDVESVASSIYGSNRHDLLQHSYPADIHDETMWEIEGVDPPTYIQPTTTTHTVRLAYGASNLPNQTISTPPSPLPNRASTFSQRSQRSTRRSSELKFKPQPSSDIQESETPPLSPLSISGSDSMYEDESAGGLLWSSHYFFYNRKMKRILFISTWGRKASIHSTSFNTEPPNINHLPMARQHFDYLSNPPFTFPNNSLSTIPSPRVE-ISENLQNRSRRLNPNPSSSGTKRFDPISSSSSKRQVHSSSSTLISNLSASRSSKKNRKSIARL
294918	GC_00006305	ALL_SPLITS	PST_Yr2015a	11435	54	55	2	0	0.991339704788909	0.875314951752981	0.92972148096816	11435	Chr_16	PF09174.15	Maf1 regulator							---------------------------------------------------------------------MKYLETPELGLLASMLSDSSHSVRTMTRIEAYSCKSVASERKLIKSLEQEFTSDLEITTASSSPEGLSSSNALESAFGRLDRKDSRKTFWLLIATLNAAYPDHNFSGVKVEDFQAESPQAVLTKISEALELDRSGGNFASTLGALSTSPECLPKKSSAIPPEDSQSHINTSSLTAIHPLIRQILDPVIDLSHCDVYSYSPDADSDPHAVVSDDEEEDVESVASSIYGSNRHDLLQHSYPADIHDETMWEIEGVDPPTYIQPTTTTHTVRLAYGASNLPNQTISTPPSPLPNRASTFSQRSQRSTRRSSELKFKPQPSSDIQESETPPLSPLSISGSDSMYEDESAGGLLWSSHYFFYNRKMKRILFISTWGRKASIHSTSFNTEPPNINHLPMARQHFDYLSNPPFTFPNNSLSTIPSPRVE-ISENLQNRSRRLNPNPSSSGTKRFDPISSSSSKRQVHSSSSTLISNLSASRSSKKNRKSIARL
294919	GC_00006305	ALL_SPLITS	PST_Yr2015b	10406	54	55	2	0	0.991339704788909	0.875314951752981	0.92972148096816	10406	Chr_16	PF09174.15	Maf1 regulator							---------------------------------------------------------------------MKYLETPELGLLASMLSDSSHSVRTMTRIEAYSCKSVASERKLIKSLEQEFTSDLEITTASSSPEGLSSSNALESAFGRLDRKDSRKTFWLLIATLNAAYPDHNFSGVKVEDFQAESPQAVLTKISEALELDRSGGNFASTLGALSTSPECLPKKSSAIPPEDSQSHINTSSLTAIHPLIRQILDPVIDLSHCDVYSYSPDADSDPHAVVSDDEEEDVESVASSIYGSNRHDLLQHSYPADIHDETMWEIEGVDPPTYIQPTTTTHTVRLAYGASNLPNQTISTPPSPLPNRASTFSQRSQRSTRRSSELKFKPQPSSDIQESETPPLSPLSISGSDSMYEDESAGGLLWSSHYFFYNRKMKRILFISTWGRKASIHSTSFNTEPPNINHLPMARQHFDYLSNPPFTFPNNSLSTIPSPRVE-ISENLQNRSRRLNPNPSSSGTKRFDPISSSSSKRQVHSSSSTLISNLSASRSSKKNRKSIARL
294920	GC_00006305	ALL_SPLITS	PST_Yr201644_1	9975	54	55	2	0	0.991339704788909	0.875314951752981	0.92972148096816	9975	Chr_16	PF09174.15	Maf1 regulator							---------------------------------------------------------------------MKYLETPELGLLASMLSDSSHSVRTMTRIEAYSCKSVASERKLIKSLEQEFTSDLEITTASSSPEGLSSSNALESAFGRLDRKDSRKTFWLLIATLNAAYPDHNFSGVKVEDFQAESPQAVLTKISEALELDRSGGNFASTLGALSTSPECLPKKSSAIPPEDSQSHINTSSLTAIHPLIRQILDPVIDLSHCDVYSYSPDADSDPHAVVSDDEEEDVESVASSIYGSNRHDLLQHSYPADIHDETMWEIEGVDPPTYIQPTTTTHTVRLAYGASNLPNQTISTPPSPLPNRASTFSQRSQRSTRRSSELKFKPQPSSDIQESETPPLSPLSISGSDSMYEDESAGGLLWSSHYFFYNRKMKRILFISTWGRKASIHSTSFNTEPPNINHLPMARQHFDYLSNPPFTFPNNSLSTIPSPRVE-ISENLQNRSRRLNPNPSSSGTKRFDPISSSSSKRQVHSSSSTLISNLSASRSSKKNRKSIARL
294921	GC_00006305	ALL_SPLITS	PST_Yr201644_2	11630	54	55	2	0	0.991339704788909	0.875314951752981	0.92972148096816	11630	Chr_16	PF09174.15	Maf1 regulator							---------------------------------------------------------------------MKYLETPELGLLASMLSDSSHSVRTMTRIEAYSCKSVASERKLIKSLEQEFTSDLEITTASSSPEGLSSSNALESAFGRLDRKDSRKTFWLLIATLNAAYPDHNFSGVKVEDFQAESPQAVLTKISEALELDRSGGNFASTLGALSTSPECLPKKSSAIPPEDSQSHINTSSLTAIHPLIRQILDPVIDLSHCDVYSYSPDADSDPHAVVSDDEEEDVESVASSIYGSNRHDLLQHSYPADIHDETMWEIEGVDPPTYIQPTTTTHTVRLAYGASNLPNQTISTPPSPLPNRASTFSQRSQRSTRRSSELKFKPQPSSDIQESETPPLSPLSISGSDSMYEDESAGGLLWSSHYFFYNRKMKRILFISTWGRKASIHSTSFNTEPPNINHLPMARQHFDYLSNPPFTFPNNSLSTIPSPRVE-ISENLQNRSRRLNPNPSSSGTKRFDPISSSSSKRQVHSSSSTLISNLSASRSSKKNRKSIARL
294922	GC_00006308	ALL_SPLITS	PSH_233a	10526	54	55	2	0	0.998872251112086	0.918545605338059	0.957026360703444	10526	Chr_5									MSNLASLLKLGTTCVLLLDCLVSGSPVADLDTSGTSEKCDLLSRFSSQESSVDFGSPAVPSFEGRCLHSVGDPSDPRNSIRSNWVATVLRSEDGQHHVIRVPSGQSYPQKATLEKQKSTLSKKGRKLEEPRKLARSDRRLDQSAQVEYPRTINADRRDSFVGSEQLEPGELEKSNEGIRIALPGIWDSVMWQEEPMLSELLLRSGVREFLPRSIEIFLYHLGIDFKNQKLHGKTADFPNFRSWYRSLGEHARATSTSMGGDPFEKSAIRQLIRQDLYNRIRATFQELERSNLSSPKEFTIAENKLLKNLSAEYRRFLQAIQSEYSSASSTQLKKLREACLEINAELNKLVDDIGDGSL--------------------GHGHIDPASSAKLDCLLRRLLFVAKGCPQQFLRMKTLPNVSRLSHLRITSPKVRKLIHLIDSAKDVSLAEDGLLAATSRVADFRDQILKEFFETNSQHAPAGNAPAWLTQSDQELKKLVTDLESLRLDEILKYMNPSEKQSNWLASPQKTPTSKLTGWQSDAESVVSDRTAPEEVSWNPYGYDTAKFHQLLTARLEGVVG---------DRLQDAGTSP----------------------------------------
294923	GC_00006308	ALL_SPLITS	PSH_233b	4140	54	55	2	0	0.998872251112086	0.918545605338059	0.957026360703444	4140	Chr_2									MSNLASLLKLGTTCVLLLDCLVSGSPVADLDTSGTSEKCDLLSRFSSQESSVDFGSPAVPSFEGRCLHSVGDPSDPRNSIRSNWVATVLRSEDGQHHVIRVPSGQSYPQKATLEKQKSTLSKKGRKLEEPRKLARSDRRLDQSAQVEYPRTINADRRDSFVGSEQLEPGELEKSNEGIRIALPGIWDSVMWQEEPMLSELLLRSGVREFLPRSIEIFLYHLGIDFKNQKLHGKTADFPNFRSWYRSLGEHARATSTSMGGDPFEKSAIRQLIRQDLYNRIRATFQELERSNLSSPKEFTIAENKLLKNLSAEYRRFLQAIQSEYSSASSTQLKKLREACLEINAELNKLVDDIGDGSLVPGHVDVSPSHFDRSAHIDPGHGHIDPASSAKLDCLLRRLLFVAKGCPQQFLRMKTLPNVSRLSHLRITSPKVRKLIHLIDSAKDVSLAEDGLLAATSRVADFRDQILKEFFETNSQHAPAGNAPAWLTQSDQELKKLVTDLESLRLDEILKYMNPSEKQSNWLASPQKTPTSKLTGWQSDAESVVSDRTAPEEVSWNPYGYDTAKFHQLLTARLEGVVG---------DRLQDAGTSP----------------------------------------
294924	GC_00006308	ALL_SPLITS	PSH_76a	3301	54	55	2	0	0.998872251112086	0.918545605338059	0.957026360703444	3301	Chr_5									MSNLASLLKLGTTCVLLLDCLVSGSPVADLDTSGTSEKCDLLSRFSSQESSVDFGSPAVPSFEGRCLHSVGDPSDPRNSIRSNWVATVLRSEDGQHHVIRVPSGQSYPQKATLEKQKSTLSKKGRKLEEPRKLARSDRRLDQSAQVEYPRTINADRRDSFVGSEQLEPGELEKSNEGIRIALPGIWDSVMWQEEPMLSELLLRSGVREFLPRSIEIFLYHLGIDFKNQKLHGKTADFPNFRSWYRSLGEHARATSTSMGGDPFEKSAIRQLIRQDLYNRIRATFQELERSNLSSPKEFTIAENKLLKNLSAEYRRFLQAIQSEYSSASSTQLKKLREACLEINAELNKLVDDIGDGSLVPGHVDVSPSHFDRSAHIDPGHGHIDPASSAKLDCLLRRLLFVAKGCPQQFLRMKTLPNVSRLSHLRITSPKVRKLIHLIDSAKDVSLAEDGLLAATSRVADFRDQILKEFFETNSQHAPAGNAPAWLTQSDQELKKLVTDLESLRLDEILKYMNPSEKQSNWLASPQKTPTSKLTGWQSDAESVVSDRTAPEEVSWNPYGYDTAKFHQLLTARLEGVVG---------DRLQDAGTSP----------------------------------------
294925	GC_00006308	ALL_SPLITS	PSH_76b	9606	54	55	2	0	0.998872251112086	0.918545605338059	0.957026360703444	9606	Chr_2									MSNLASLLKLGTTCVLLLDCLVSGSPVADLDTSGTSEKCDLLSRFSSQESSVDFGSPAVPSFEGRCLHSVGDPSDPRNSIRSNWVATVLRSEDGQHHVIRVPSGQSYPQKATLEKQKSTLSKKGRKLEEPRKLARSDRRLDQSAQVEYPRTINADRRDSFVGSEQLEPGELEKSNEGIRIALPGIWDSVMWQEEPMLSELLLRSGVREFLPRSIEIFLYHLGIDFKNQKLHGKTADFPNFRSWYRSLGEHARATSTSMGGDPFEKSAIRQLIRQDLYNRIRATFQELERSNLSSPKEFTIAENKLLKNLSAEYRRFLQAIQSEYSSASSTQLKKLREACLEINAELNKLVDDIGDGSLVPGHVDVSPSHFDRSAHIDPGHGHIDPASSAKLDCLLRRLLFVAKGCPQQFLRMKTLPNVSRLSHLRITSPKVRKLIHLIDSAKDVSLAEDGLLAATSRVADFRDQILKEFFETNSQHAPAGNAPAWLTQSDQELKKLVTDLESLRLDEILKYMNPSEKQSNWLASPQKTPTSKLTGWQSDAESVVSDRTAPEEVSWNPYGYDTAKFHQLLTARLEGVVG---------DRLQDAGTSP----------------------------------------
294926	GC_00006308	ALL_SPLITS	PSH_NDPSH_1	3780	54	55	2	0	0.998872251112086	0.918545605338059	0.957026360703444	3780	Chr_5									MSNLASLLKLGTTCVLLLDCLVSGSPVADLDTSGTSEKCDLLSRFSSQESSVDFGSPAVPSFEGRCLHSVGDPSDPRNSIRSNWVATVLRSEDGQHHVIRVPSGQSYPQKATLEKQKSTLSKKGRKLEEPRKLARSDRRLDQSAQVEYPRTINADRRDSFVGSEQLEPGELEKSNEGIRIALPGIWDSVMWQEEPMLSELLLRSGVREFLPRSIEIFLYHLGIDFKNQKLHGKTADFPNFRSWYRSLGEHARATSTSMGGDPFEKSAIRQLIRQDLYNRIRATFQELERSNLSSPKEFTIAENKLLKNLSAEYRRFLQAIQSEYSSASSTQLKKLREACLEINAELNKLVDDIGDGSLVPGHVDVSPSHFDRSAHIDPGHGHIDPASSAKLDCLLRRLLFVAKGCPQQFLRMKTLPNVSRLSHLRITSPKVRKLIHLIDSAKDVSLAEDGLLAATSRVADFRDQILKEFFETNSQHAPAGNAPAWLTQSDQELKKLVTDLESLRLDEILKYMNPSEKQSNWLASPQKTPTSKLTGWQSDAESVVSDRTAPEEVSWNPYGYDTAKFHQLLTARLEGVVG---------DRLQDAGTSP----------------------------------------
294927	GC_00006308	ALL_SPLITS	PSH_NDPSH_2	3733	54	55	2	0	0.998872251112086	0.918545605338059	0.957026360703444	3733	Chr_2									MSNLASLLKLGTTCVLLLDCLVSGSPVADLDTSGTSEKCDLLSRFSSQESSVDFGSPAVPSFEGRCLHSVGDPSDPRNSIRSNWVATVLRSEDGQHHVIRVPSGQSYPQKATLEKQKSTLSKKGRKLEEPRKLARSDRRLDQSAQVEYPRTINADRRDSFVGSEQLEPGELEKSNEGIRIALPGIWDSVMWQEEPMLSELLLRSGVREFLPRSIEIFLYHLGIDFKNQKLHGKTADFPNFRSWYRSLGEHARATSTSMGGDPFEKSAIRQLIRQDLYNRIRATFQELERSNLSSPKEFTIAENKLLKNLSAEYRRFLQAIQSEYSSASSTQLKKLREACLEINAELNKLVDDIGDGSLVPGHVDVSPSHFDRSAHIDPGHGHIDPASSAKLDCLLRRLLFVAKGCPQQFLRMKTLPNVSRLSHLRITSPKVRKLIHLIDSAKDVSLAEDGLLAATSRVADFRDQILKEFFETNSQHAPAGNAPAWLTQSDQELKKLVTDLESLRLDEILKYMNPSEKQSNWLASPQKTPTSKLTGWQSDAESVVSDRTAPEEVSWNPYGYDTAKFHQLLTARLEGVVG---------DRLQDAGTSP----------------------------------------
294928	GC_00006308	ALL_SPLITS	PST_130_1	19354	54	55	2	0	0.998872251112086	0.918545605338059	0.957026360703444	19354	Chr_5									MSNLASLLKLGTTCVLLLDCLVSGSPVADLDTSGTSEKCDLLSRFSSQESSVDFGSPAVPSFEGQCLHSVGDPSDPRNSIRSNWVATVLRSEDGQHHVIRVPSGQSYPQKATLEKQKSTLSKKGRKLEEPRKLARSDRRLDQSAQVEYPRTINADRRDSFVGSEQLEPGELEKSNEGIRIALPGIWDSVMWQEEPMLSELLLRSGVREFLPRSIEIFLYHLGIDFKNQKLHGKTADFPNFRSWYRSLGEHARATSTSMGGDPFEKSAIRQLIRQDLYNRIRATFQELERSNLSSPKEFTIAENKLLKNLSAEYRRFLQAIQSEYSSASSTQLKKLREACLEINAELNKLVDDIGDGSLVPGHVDVSPSHFDRSAHIDPGHGHIDPASSAKLDCLLRRLLFVAKGCPQQFLRMKTLPNVSRLSHLRITSPKVRKLIHLIDSAKDVSLAEDGLLAATSRVADFRDQILKEFFETNSQHAPAGNAPAWLTQSDQELKKLVTDLESLRLDEILKYMNPSEKQSNWLASPQKTPTSKLTGWQSDAESVVSDRTAPEEVSWNPYGYDTAKFHQLLTARLEGVVG---------DRLQDAGTSP----------------------------------------
294929	GC_00006308	ALL_SPLITS	PST_130_2	15332	54	55	2	0	0.998872251112086	0.918545605338059	0.957026360703444	15332	Chr_2									---------------------------------------------------------------------------------------------------------------------------------------------------------------------------------------------MWQEEPMLSELLLRSGVREFLPRSIEIFLYHLGIDFKNQKLHGKTADFPNFRSWYRSLGEHARATSTSMGGDPFEKSAIRQLIRQDLYNRIRATFQELERSNLSSPKEFTIAENKLLKNLSAEYRRFLQAIQSEYSSASSTQLKKLREACLEINAELNKLVDDIGDGSLVPGHVDVSPSHFDRSAHIDPGHGHIDPASSAKLDCLLRRLLFVAKGCPQQFLRMKTLPNVSRLSHLRITSPKVRKLIHLIDSAKDVSLAEDGLLAATSRVADFRDQILKEFFETNSQHAPAGNAPAWLTQSDQELKKLVTDLESLRLDEILKYMNPSEKQSNWLASPQKTPTSKLTGWQSDAESVVSDRTAPEEVSWNPYGYDTAKFHQLLTARLEGLWEIDSKTQERVHRMESDGDSTGTGNIINKQSGLVDEFRPPVCSVVFGAACLFFSRTTTIQF
294930	GC_00006308	ALL_SPLITS	PST_134E36_1	5601	54	55	2	0	0.998872251112086	0.918545605338059	0.957026360703444	5601	Chr_5									MSNLASLLKLGTTCVLLLDCLVSGSPVADLDTSGTSEKCDLLSRFSSQESSVDFGSPAVPSFEGQCLHSVGDPSDPRNSIRSNWVATVLRSEDGQHHVIRVPSGQSYPQKATLEKQKSTLSKKGRKLEEPRKLARSDRRLDQSAQVEYPRTINADRRDSFVGSEQLEPGELEKSNEGIRIALPGIWDSVMWQEEPMLSELLLRSGVREFLPRSIEIFLYHLGIDFKNQKLHGKTADFPNFRSWYRSLGEHARATSTSMGGDPFEKSAIRQLIRQDLYNRIRATFQELERSNLSSPKEFTIAENKLLKNLSAEYRRFLQAIQSEYSSASSTQLKKLREACLEINAELNKLVDDIGDGSLVPGHVDVSPSHFDRSAHIDPGHGHIDPASSAKLDCLLRRLLFVAKGCPQQFLRMKTLPNVSRLSHLRITSPKVRKLIHLIDSAKDVSLAEDGLLAATSRVADFRDQILKEFFETNSQHAPAGNAPAWLTQSDQELKKLVTDLESLRLDEILKYMNPSEKQSNWLASPQKTPTSKLTGWQSDAESVVSDRTAPEEVSWNPYGYDTAKFHQLLTARLEGVVG---------DRLQDAGTSP----------------------------------------
294931	GC_00006308	ALL_SPLITS	PST_134E36_2	1856	54	55	2	0	0.998872251112086	0.918545605338059	0.957026360703444	1856	Chr_2									MSNLASLLKLGTTCVLLLDCLVSGSPVADLDTSGTSEKCDLLSRFSSQESSVDFGSPAVPSFEGRCLHSVGDPSDPRNSIRSNWVATVLRSEDGQHHVIRVPSGQSYPQKATLEKQKSTLSKKGRKLEEPRKLARSDRRLDQSAQVEYPRTINADRRDSFVGSEQLEPGELEKSNEGIRIALPGIWDSVMWQEEPMLSELLLRSGVREFLPRSIEIFLYHLGIDFKNQKLHGKTADFPNFRSWYRSLGEHARATSTSMGGDPFEKSAIRQLIRQDLYNRIRATFQELERSNLSSPKEFTIAENKLLKNLSAEYRRFLQAIQSEYSSASSTQLKKLREACLEINAELNKLVDDIGDGSLVPGHVDVSPSHFDRSAHIDPGHGHIDPASSAKLDCLLRRLLFVAKGCPQQFLRMKTLPNVSRLSHLRITSPKVRKLIHLIDSAKDVSLAEDGLLAATSRVADFRDQILKEFFETNSQHAPAGNAPAWLTQSDQELKKLVTDLESLRLDEILKYMNPSEKQSNWLASPQKTPTSKLTGWQSDAESVVSDRTAPEEVSWNPYGYDTAKFHQLLTARLEGVVG---------DRLQDAGTSP----------------------------------------
294932	GC_00006308	ALL_SPLITS	PST_AR0005a	12019	54	55	2	0	0.998872251112086	0.918545605338059	0.957026360703444	12019	Chr_2									MSNLASLLKLGTTCVLLLDCLVSGSPVADLDTSGTSEKCDLLSRFSSQESSVDFGSPAVPSFEGRCLHSVGDPSDPRNSIRSNWVATVLRSEDGQHHVIRVPSGQSYPQKATLEKQKSTLSKKGRKLEEPRKLARSDRRLDQSAQVEYPRTINADRRDSFVGSEQLEPGELEKSNEGIRIALPGIWDSVMWQEEPMLSELLLRSGVREFLPRSIEIFLYHLGIDFKNQKLHGKTADFPNFRSWYRSLGEHARATSTSMGGDPFEKSAIRQLIRQDLYNRIRATFQELERSNLSSPKEFTIAENKLLKNLSAEYRRFLQAIQSEYSSASSTQLKKLREACLEINAELNKLVDDIGDGSLVPGHVDVSPSHFDRSAHIDPGHGHIDPASSAKLDCLLRRLLFVAKGCPQQFLRMKTLPNVSRLSHLRITSPKVRKLIHLIDSAKDVSLAEDGLLAATSRVADFRDQILKEFFETNSQHAPAGNAPAWLTQSDQELKKLVTDLESLRLDEILKYMNPSEKQSNWLASPQKTPTSKLTGWQSDAESVVSDRTAPEEVSWNPYGYDTAKFHQLLTARLEGVVG---------DRLQDAGTSP----------------------------------------
294933	GC_00006308	ALL_SPLITS	PST_AR0005b	4425	54	55	2	0	0.998872251112086	0.918545605338059	0.957026360703444	4425	Chr_5									MSNLASLLKLGTTCVLLLDCLVSGSPVADLDTSGTSEKCDLLSRFSSQESSVDFGSPAVPSFEGQCLHSVGDPSDPRNSIRSNWVATVLRSEDGQHHVIRVPSGQSYPQKATLEKQKSTLSKKGRKLEEPRKLARSDRRLDQSAQVEYPRTINADRRDSFVGSEQLEPGELEKSNEGIRIALPGIWDSVMWQEEPMLSELLLRSGVREFLPRSIEIFLYHLGIDFKNQKLHGKTADFPNFRSWYRSLGEHARATSTSMGGDPFEKSAIRQLIRQDLYNRIRATFQELERSNLSSPKEFTIAENKLLKNLSAEYRRFLQAIQSEYSSASSTQLKKLREACLEINAELNKLVDDIGDGSLVPGHVDVSPSHFDRSAHIDPGHGHIDPASSAKLDCLLRRLLFVAKGCPQQFLRMKTLPNVSRLSHLRITSPKVRKLIHLIDSAKDVSLAEDGLLAATSRVADFRDQILKEFFETNSQHAPAGNAPAWLTQSDQELKKLVTDLESLRLDEILKYMNPSEKQSNWLASPQKTPTSKLTGWQSDAESVVSDRTAPEEVSWNPYGYDTAKFHQLLTARLEGVVG---------DRLQDAGTSP----------------------------------------
294934	GC_00006308	ALL_SPLITS	PST_AZ2_1	5442	54	55	2	0	0.998872251112086	0.918545605338059	0.957026360703444	5442	Chr_5									MSNLASLLKLGTTCVLLLDCLVSGSPVADLDTSGTSEKCDLLSRFSSQESSVDFGSPAVPSFEGRCLHSVGDPSDPRNSIRSNWVATVLRSEDGQHHVIRVPSGQSYPQKATLEKQKSTLSKKGRKLEEPRKLARSDRRLDQSAQVEYPRTINADRRDSFVGSEQLEPGELEKSNEGIRIALPGIWDSVMWQEEPMLSELLLRSGVREFLPRSIEIFLYHLGIDFKNQKLHGKTADFPNFRSWYRSLGEHARATSTSMGGDPFEKSAIRQLIRQDLYNRIRATFQELERSNLSSPKEFTIAENKLLKNLSAEYRRFLQAIQSEYSSASSTQLKKLREACLEINAELNKLVDDIGDGSLVPGHVDVSPSHFDRSAHIDPGHGHIDPASSAKLDCLLRRLLFVAKGCPQQFLRMKTLPNVSRLSHLRITSPKVRKLIHLIDSAKDVSLAEDGLLAATSRVADFRDQILKEFFETNSQHAPAGNAPAWLTQSDQELKKLVTDLESLRLDEILKYMNPSEKQSNWLASPQKTPTSKLTGWQSDAESVVSDRTAPEEVSWNPYGYDTAKFHQLLTARLEGVVG---------DRLQDAGTSP----------------------------------------
294935	GC_00006308	ALL_SPLITS	PST_AZ2_2	5130	54	55	2	0	0.998872251112086	0.918545605338059	0.957026360703444	5130	Chr_2									MSNLASLLKLGTTCVLLLDCLVSGSPVADLDTSGTSEKCDLLSRFSSQESSVDFGSPAVPSFEGQCLHSVGDPSDPRNSIRSNWVATVLRSEDGQHHVIRVPSGQSYPQKATLEKQKSTLSKKGRKLEEPRKLARSDRRLDQSAQVEYPRTINADRRDSFVGSEQLEPGELEKSNEGIRIALPGIWDSVMWQEEPMLSELLLRSGVREFLPRSIEIFLYHLGIDFKNQKLHGKTADFPNFRSWYRSLGEHARATSTSMGGDPFEKSAIRQLIRQDLYNRIRATFQELERSNLSSPKEFTIAENKLLKNLSAEYRRFLQAIQSEYSSASSTQLKKLREACLEINAELNKLVDDIGDGSLVPGHVDVSPSHFDRSAHIDPGHGHIDPASSAKLDCLLRRLLFVAKGCPQQFLRMKTLPNVSRLSHLRITSPKVRKLIHLIDSAKDVSLAEDGLLAATSRVADFRDQILKEFFETNSQHAPAGNAPAWLTQSDQELKKLVTDLESLRLDEILKYMNPSEKQSNWLASPQKTPTSKLTGWQSDAESVVSDRTAPEEVSWNPYGYDTAKFHQLLTARLEGVVG---------DRLQDAGTSP----------------------------------------
294936	GC_00006308	ALL_SPLITS	PST_DK0911_1	255	54	55	2	0	0.998872251112086	0.918545605338059	0.957026360703444	255	Chr_5									MSNLASLLKLGTTCVLLLDCLVSGSPVADLDTSGTSEKCDLLSRFSSQESSVDFGSPAVPSFEGQCLHSVGDPSDPRNSIRSNWVATVLRSEDGQHHVIRVPSGQSYPQKATLEKQKSTLSKKGRKLEEPRKLARSDRRLDQSAQVEYPRTINADRRDSFVGSEQLEPGELEKSNEGIRIALPGIWDSVMWQEEPMLSELLLRSGVREFLPRSIEIFLYHLGIDFKNQKLHGKTADFPNFRSWYRSLGEHARATSTSMGGDPFEKSAIRQLIRQDLYNRIRATFQELERSNLSSPKEFTIAENKLLKNLSAEYRRFLQAIQSEYSSASSTQLKKLREACLEINAELNKLVDDIGDGSLVPGHVDVSPSHFDRSAHIDPGHGHIDPASSAKLDCLLRRLLFVAKGCPQQFLRMKTLPNVSRLSHLRITSPKVRKLIHLIDSAKDVSLAEDGLLAATSRVADFRDQILKEFFETNSQHAPAGNAPAWLTQSDQELKKLVTDLESLRLDEILKYMNPSEKQSNWLASPQKTPTSKLTGWQSDAESVVSDRTAPEEVSWNPYGYDTAKFHQLLTARLEGVVG---------DRLQDAGTSP----------------------------------------
294937	GC_00006308	ALL_SPLITS	PST_DK0911_2	253	54	55	2	0	0.998872251112086	0.918545605338059	0.957026360703444	253	Chr_2									MSNLASLLKLGTTCVLLLDCLVSGSPVADLDTSGTSEKCDLLSRFSSQESSVDFGSPAVPSFEGQCLHSVGDPSDPRNSIRSNWVATVLRSEDGQHHVIRVPSGQSYPQKATLEKQKSTLSKKGRKLEEPRKLARSDRRLDQSAQVEYPRTINADRRDSFVGSEQLEPGELEKSNEGIRIALPGIWDSVMWQEEPMLSELLLRSGVREFLPRSIEIFLYHLGIDFKNQKLHGKTADFPNFRSWYRSLGEHARATSTSMGGDPFEKSAIRQLIRQDLYNRIRATFQELERSNLSSPKEFTIAENKLLKNLSAEYRRFLQAIQSEYSSASSTQLKKLREACLEINAELNKLVDDIGDGSLVPGHVDVSPSHFDRSAHIDPGHGHIDPASSAKLDCLLRRLLFVAKGCPQQFLRMKTLPNVSRLSHLRITSPKVRKLIHLIDSAKDVSLAEDGLLAATSRVADFRDQILKEFFETNSQHAPAGNAPAWLTQSDQELKKLVTDLESLRLDEILKYMNPSEKQSNWLASPQKTPTSKLTGWQSDAESVVSDRTAPEEVSWNPYGYDTAKFHQLLTARLEGVVG---------DRLQDAGTSP----------------------------------------
294938	GC_00006308	ALL_SPLITS	PST_SWS484_1	4767	54	55	2	0	0.998872251112086	0.918545605338059	0.957026360703444	4767	Chr_2									MSNLASLLKLGTTCVLLLDCLVSGSPVADLDTSGTSEKCDLLSRFSSQESSVDFGSPAVPSFEGRCLHSVGDPSDPRNSIRSNWVATVLRSEDGQHHVIRVPSGQSYPQKATLEKQKSTLSKKGRKLEEPRKLARSDRRLDQSAQVEYPRTINADRRDSFVGSEQLEPGELEKSNEGIRIALPGIWDSVMWQEEPMLSELLLRSGVREFLPRSIEIFLYHLGIDFKNQKLHGKTADFPNFRSWYRSLGEHARATSTSMGGDPFEKSAIRQLIRQDLYNRIRATFQELERSNLSSPKEFTIAENKLLKNLSAEYRRFLQAIQSEYSSASSTQLKKLREACLEINAELNKLVDDIGDGSLVPGHVDVSPSHFDRSAHIDPGHGHIDPASSAKLDCLLRRLLFVAKGCPQQFLRMKTLPNVSRLSHLRITSPKVRKLIHLIDSAKDVSLAEDGLLAATSRVADFRDQILKEFFETNSQHAPAGNAPAWLTQSDQELKKLVTDLESLRLDEILKYMNPSEKQSNWLASPQKTPTSKLTGWQSDAESVVSDRTAPEEVSWNPYGYDTAKFHQLLTARLEGVVG---------DRLQDAGTSP----------------------------------------
294939	GC_00006308	ALL_SPLITS	PST_SWS484_2	5151	54	55	2	0	0.998872251112086	0.918545605338059	0.957026360703444	5151	Chr_5									MSNLASLLKLGTTCVLLLDCLVSGSPVADLDTSGTSEKCDLLSRFSSQESSVDFGSPAVPSFEGQCLHSVGDPSDPRNSIRSNWVATVLRSEDGQHHVIRVPSGQSYPQKATLEKQKSTLSKKGRKLEEPRKLARSDRRLDQSAQVEYPRTINADRRDSFVGSEQLEPGELEKSNEGIRIALPGIWDSVMWQEEPMLSELLLRSGVREFLPRSIEIFLYHLGIDFKNQKLHGKTADFPNFRSWYRSLGEHARATSTSMGGDPFEKSAIRQLIRQDLYNRIRATFQELERSNLSSPKEFTIAENKLLKNLSAEYRRFLQAIQSEYSSASSTQLKKLREACLEINAELNKLVDDIGDGSLVPGHVDVSPSHFDRSAHIDPGHGHIDPASSAKLDCLLRRLLFVAKGCPQQFLRMKTLPNVSRLSHLRITSPKVRKLIHLIDSAKDVSLAEDGLLAATSRVADFRDQILKEFFETNSQHAPAGNAPAWLTQSDQELKKLVTDLESLRLDEILKYMNPSEKQSNWLASPQKTPTSKLTGWQSDAESVVSDRTAPEEVSWNPYGYDTAKFHQLLTARLEGVVG---------DRLQDAGTSP----------------------------------------
294940	GC_00006308	ALL_SPLITS	PST_T030_1	3711	54	55	2	0	0.998872251112086	0.918545605338059	0.957026360703444	3711	Chr_3									MSNLASLLKLGTTCVLLLDCLVSGSPVADLDTSGTSEKCDLLSRFSSQESSVDFGSPAVPSFEGQCLHSVGDPSDPRNSIRSNWVATVLRSEDGQHHVIRVPSGQSYPQKATLEKQKSTLSKKGRKLEEPRKLARSDRRLDQSAQVEYPRTINADRRDSFVGSEQLEPGELEKSNEGIRIALPGIWDSVMWQEEPMLSELLLRSGVREFLPRSIEIFLYHLGIDFKNQKLHGKTADFPNFRSWYRSLGEHARATSTSMGGDPFEKSAIRQLIRQDLYNRIRATFQELERSNLSSPKEFTIAENKLLKNLSAEYRRFLQAIQSEYSSASSTQLKKLREACLEINAELNKLVDDIGDGSLVPGHVDVSPSHFDRSAHIDPGHGHIDPASSAKLDCLLRRLLFVAKGCPQQFLRMKTLPNVSRLSHLRITSPKVRKLIHLIDSAKDVSLAEDGLLAATSRVADFRDQILKEFFETNSQHAPAGNAPAWLTQSDQELKKLVTDLESLRLDEILKYMNPSEKQSNWLASPQKTPTSKLTGWQSDAESVVSDRTAPEEVSWNPYGYDTAKFHQLLTARLEGVVG---------DRLQDAGTSP----------------------------------------
294941	GC_00006308	ALL_SPLITS	PST_T030_2	4848	54	55	2	0	0.998872251112086	0.918545605338059	0.957026360703444	4848	Chr_3									MSNLASLLKLGTTCVLLLDCLVSGSPVADLDTSGTSEKCDLLSRFSSQESSVDFGSPAVPSFEGQCLHSVGDPSDPRNSIRSNWVATVLRSEDGQHHVIRVPSGQSYPQKATLEKQKSTLSKKGRKLEEPRKLARSDRRLDQSAQVEYPRTINADRRDSFVGSEQLEPGELEKSNEGIRIALPGIWDSVMWQEEPMLSELLLRSGVREFLPRSIEIFLYHLGIDFKNQKLHGKTADFPNFRSWYRSLGEHARATSTSMGGDPFEKSAIRQLIRQDLYNRIRATFQELERSNLSSPKEFTIAENKLLKNLSAEYRRFLQAIQSEYSSASSTQLKKLREACLEINAELNKLVDDIGDGSLVPGHVDVSPSHFDRSAHIDPGHGHIDPASSAKLDCLLRRLLFVAKGCPQQFLRMKTLPNVSRLSHLRITSPKVRKLIHLIDSAKDVSLAEDGLLAATSRVADFRDQILKEFFETNSQHAPAGNAPAWLTQSDQELKKLVTDLESLRLDEILKYMNPSEKQSNWLASPQKTPTSKLTGWQSDAESVVSDRTAPEEVSWNPYGYDTAKFHQLLTARLEGVVG---------DRLQDAGTSP----------------------------------------
294942	GC_00006308	ALL_SPLITS	PST_T034a	2556	54	55	2	0	0.998872251112086	0.918545605338059	0.957026360703444	2556	Chr_2									MSNLASLLKLGTTCVLLLDCLVSGSPVADLDTSGTSEKCDLLSRFSSQESSVDFGSPAVPSFEGRCLHSVGDPSDPRNSIRSNWVATVLRSEDGQHHVIRVPSGQSYPQKATLEKQKSTLSKKGRKLEEPRKLARSDRRLDQSAQVEYPRTINADRRDSFVGSEQLEPGELEKSNEGIRIALPGIWDSVMWQEEPMLSELLLRSGVREFLPRSIEIFLYHLGIDFKNQKLHGKTADFPNFRSWYRSLGEHARATSTSMGGDPFEKSAIRQLIRQDLYNRIRATFQELERSNLSSPKEFTIAENKLLKNLSAEYRRFLQAIQSEYSSASSTQLKKLREACLEINAELNKLVDDIGDGSLVPGHVDVSPSHFDRSAHIDPGHGHIDPASSAKLDCLLRRLLFVAKGCPQQFLRMKTLPNVSRLSHLRITSPKVRKLIHLIDSAKDVSLAEDGLLAATSRVADFRDQILKEFFETNSQHAPAGNAPAWLTQSDQELKKLVTDLESLRLDEILKYMNPSEKQSNWLASPQKTPTSKLTGWQSDAESVVSDRTAPEEVSWNPYGYDTAKFHQLLTARLEGVVG---------DRLQDAGTSP----------------------------------------
294943	GC_00006308	ALL_SPLITS	PST_T034b	3819	54	55	2	0	0.998872251112086	0.918545605338059	0.957026360703444	3819	Chr_5									MSNLASLLKLGTTCVLLLDCLVSGSPVADLDTSGTSEKCDLLSRFSSQESSVDFGSPAVPSFEGQCLHSVGDPSDPRNSIRSNWVATVLRSEDGQHHVIRVPSGQSYPQKATLEKQKSTLSKKGRKLEEPRKLARSDRRLDQSAQVEYPRTINADRRDSFVGSEQLEPGELEKSNEGIRIALPGIWDSVMWQEEPMLSELLLRSGVREFLPRSIEIFLYHLGIDFKNQKLHGKTADFPNFRSWYRSLGEHARATSTSMGGDPFEKSAIRQLIRQDLYNRIRATFQELERSNLSSPKEFTIAENKLLKNLSAEYRRFLQAIQSEYSSASSTQLKKLREACLEINAELNKLVDDIGDGSLVPGHVDVSPSHFDRSAHIDPGHGHIDPASSAKLDCLLRRLLFVAKGCPQQFLRMKTLPNVSRLSHLRITSPKVRKLIHLIDSAKDVSLAEDGLLAATSRVADFRDQILKEFFETNSQHAPAGNAPAWLTQSDQELKKLVTDLESLRLDEILKYMNPSEKQSNWLASPQKTPTSKLTGWQSDAESVVSDRTAPEEVSWNPYGYDTAKFHQLLTARLEGVVG---------DRLQDAGTSP----------------------------------------
294944	GC_00006308	ALL_SPLITS	PST_W011a	14721	54	55	2	0	0.998872251112086	0.918545605338059	0.957026360703444	14721	Chr_5									MSNLASLLKLGTTCVLLLDCLVSGSPVADLDTSGTSEKCDLLSRFSSQESSVDFGSPAVPSFEGRCLHSVGDPSDPRNSIRSNWVATVLRSEDGQHHVIRVPSGQSYPQKATLEKQKSTLSKKGRKLEEPRKLARSDRRLDQSAQVEYPRTINADRRDSFVGSEQLEPGELEKSNEGIRIALPGIWDSVMWQEEPMLSELLLRSGVREFLPRSIEIFLYHLGIDFKNQKLHGKTADFPNFRSWYRSLGEHARATSTSMGGDPFEKSAIRQLIRQDLYNRIRATFQELERSNLSSPKEFTIAENKLLKNLSAEYRRFLQAIQSEYSSASSTQLKKLREACLEINAELNKLVDDIGDGSLVPGHVDVSPSHFDRSAHIDPGHGHIDPASSAKLDCLLRRLLFVAKGCPQQFLRMKTLPNVSRLSHLRITSPKVRKLIHLIDSAKDVSLAEDGLLAATSRVADFRDQILKEFFETNSQHAPAGNAPAWLTQSDQELKKLVTDLESLRLDEILKYMNPSEKQSNWLASPQKTPTSKLTGWQSDAESVVSDRTAPEEVSWNPYGYDTAKFHQLLTARLEGVVG---------DRLQDAGTSP----------------------------------------
294945	GC_00006308	ALL_SPLITS	PST_W011b	4791	54	55	2	0	0.998872251112086	0.918545605338059	0.957026360703444	4791	ChrUn									MSNLASLLKLGTTCVLLLDCLVSGSPVADLDTSGTSEKCDLLSRFSSQESSVDFGSPAVPSFEGQCLHSVGDPSDPRNSIRSNWVATVLRSEDGQHHVIRVPSGQSYPQKATLEKQKSTLSKKGRKLEEPRKLARSDRRLDQSAQVEYPRTINADRRDSFVGSEQLEPGELEKSNEGIRIALPGIWDSVMWQEEPMLSELLLRSGVREFLPRSIEIFLYHLGIDFKNQKLHGKTADFPNFRSWYRSLGEHARATSTSMGGDPFEKSAIRQLIRQDLYNRIRATFQELERSNLSSPKEFTIAENKLLKNLSAEYRRFLQAIQSEYSSASSTQLKKLREACLEINAELNKLVDDIGDGSLVPGHVDVSPSHFDRSAHIDPGHGHIDPASSAKLDCLLRRLLFVAKGCPQQFLRMKTLPNVSRLSHLRITSPKVRKLIHLIDSAKDVSLAEDGLLAATSRVADFRDQILKEFFETNSQHAPAGNAPAWLTQSDQELKKLVTDLESLRLDEILKYMNPSEKQSNWLASPQKTPTSKLTGWQSDAESVVSDRTAPEEVSWNPYGYDTAKFHQLLTARLEGVVG---------DRLQDAGTSP----------------------------------------
294946	GC_00006308	ALL_SPLITS	PST_W011b	16608	54	55	2	0	0.998872251112086	0.918545605338059	0.957026360703444	16608	Chr_2									MSNLASLLKLGTTCVLLLDCLVSGSPVADLDTSGTSEKCDLLSRFSSQESSVDFGSPAVPSFEGQCLHSVGDPSDPRNSIRSNWVATVLRSEDGQHHVIRVPSGQSYPQKATLEKQKSTLSKKGRKLEEPRKLARSDRRLDQSAQVEYPRTINADRRDSFVGSEQLEPGELEKSNEGIRIALPGIWDSVMWQEEPMLSELLLRSGVREFLPRSIEIFLYHLGIDFKNQKLHGKTADFPNFRSWYRSLGEHARATSTSMGGDPFEKSAIRQLIRQDLYNRIRATFQELERSNLSSPKEFTIAENKLLKNLSAEYRRFLQAIQSEYSSASSTQLKKLREACLEINAELNKLVDDIGDGSLVPGHVDVSPSHFDRSAHIDPGHGHIDPASSAKLDCLLRRLLFVAKGCPQQFLRMKTLPNVSRLSHLRITSPKVRKLIHLIDSAKDVSLAEDGLLAATSRVADFRDQILKEFFETNSQHAPAGNAPAWLTQSDQELKKLVTDLESLRLDEILKYMNPSEKQSNWLASPQKTPTSKLTGWQSDAESVVSDRTAPEEVSWNPYGYDTAKFHQLLTARLEGVVG---------DRLQDAGTSP----------------------------------------
294947	GC_00006308	ALL_SPLITS	PST_W025a	10167	54	55	2	0	0.998872251112086	0.918545605338059	0.957026360703444	10167	Chr_5									MSNLASLLKLGTTCVLLLDCLVSGSPVADLDTSGTSEKCDLLSRFSSQESSVDFGSPAVPSFEGQCLHSVGDPSDPRNSIRSNWVATVLRSEDGQHHVIRVPSGQSYPQKATLEKQKSTLSKKGRKLEEPRKLARSDRRLDQSAQVEYPRTINADRRDSFVGSEQLEPGELEKSNEGIRIALPGIWDSVMWQEEPMLSELLLRSGVREFLPRSIEIFLYHLGIDFKNQKLHGKTADFPNFRSWYRSLGEHARATSTSMGGDPFEKSAIRQLIRQDLYNRIRATFQELERSNLSSPKEFTIAENKLLKNLSAEYRRFLQAIQSEYSSASSTQLKKLREACLEINAELNKLVDDIGDGSLVPGHVDVSPSHFDRSAHIDPGHGHIDPASSAKLDCLLRRLLFVAKGCPQQFLRMKTLPNVSRLSHLRITSPKVRKLIHLIDSAKDVSLAEDGLLAATSRVADFRDQILKEFFETNSQHAPAGNAPAWLTQSDQELKKLVTDLESLRLDEILKYMNPSEKQSNWLASPQKTPTSKLTGWQSDAESVVSDRTAPEEVSWNPYGYDTAKFHQLLTARLEGVVG---------DRLQDAGTSP----------------------------------------
294948	GC_00006308	ALL_SPLITS	PST_W025b	2374	54	55	2	0	0.998872251112086	0.918545605338059	0.957026360703444	2374	Chr_2									MSNLASLLKLGTTCVLLLDCLVSGSPVADLDTSGTSEKCDLLSRFSSQESSVDFGSPAVPSFEGQCLHSVGDPSDPRNSIRSNWVATVLRSEDGQHHVIRVPSGQSYPQKATLEKQKSTLSKKGRKLEEPRKLARSDRRLDQSAQVEYPRTINADRRDSFVGSEQLEPGELEKSNEGIRIALPGIWDSVMWQEEPMLSELLLRSGVREFLPRSIEIFLYHLGIDFKNQKLHGKTADFPNFRSWYRSLGEHARATSTSMGGDPFEKSAIRQLIRQDLYNRIRATFQELERSNLSSPKEFTIAENKLLKNLSAEYRRFLQAIQSEYSSASSTQLKKLREACLEINAELNKLVDDIGDGSLVPGHVDVSPSHFDRSAHIDPGHGHIDPASSAKLDCLLRRLLFVAKGCPQQFLRMKTLPNVSRLSHLRITSPKVRKLIHLIDSAKDVSLAEDGLLAATSRVADFRDQILKEFFETNSQHAPAGNAPAWLTQSDQELKKLVTDLESLRLDEILKYMNPSEKQSNWLASPQKTPTSKLTGWQSDAESVVSDRTAPEEVSWNPYGYDTAKFHQLLTARLEGVVG---------DRLQDAGTSP----------------------------------------
294949	GC_00006308	ALL_SPLITS	PST_W029a	3776	54	55	2	0	0.998872251112086	0.918545605338059	0.957026360703444	3776	Chr_5									MSNLASLLKLGTTCVLLLDCLVSGSPVADLDTSGTSEKCDLLSRFSSQESSVDFGSPAVPSFEGQCLHSVGDPSDPRNSIRSNWVATVLRSEDGQHHVIRVPSGQSYPQKATLEKQKSTLSKKGRKLEEPRKLARSDRRLDQSAQVEYPRTINADRRDSFVGSEQLEPGELEKSNEGIRIALPGIWDSVMWQEEPMLSELLLRSGVREFLPRSIEIFLYHLGIDFKNQKLHGKTADFPNFRSWYRSLGEHARATSTSMGGDPFEKSAIRQLIRQDLYNRIRATFQELERSNLSSPKEFTIAENKLLKNLSAEYRRFLQAIQSEYSSASSTQLKKLREACLEINAELNKLVDDIGDGSLVPGHVDVSPSHFDRSAHIDPGHGHIDPASSAKLDCLLRRLLFVAKGCPQQFLRMKTLPNVSRLSHLRITSPKVRKLIHLIDSAKDVSLAEDGLLAATSRVADFRDQILKEFFETNSQHAPAGNAPAWLTQSDQELKKLVTDLESLRLDEILKYMNPSEKQSNWLASPQKTPTSKLTGWQSDAESVVSDRTAPEEVSWNPYGYDTAKFHQLLTARLEGVVG---------DRLQDAGTSP----------------------------------------
294950	GC_00006308	ALL_SPLITS	PST_W029b	2699	54	55	2	0	0.998872251112086	0.918545605338059	0.957026360703444	2699	Chr_2									MSNLASLLKLGTTCVLLLDCLVSGSPVADLDTSGTSEKCDLLSRFSSQESSVDFGSPAVPSFEGQCLHSVGDPSDPRNSIRSNWVATVLRSEDGQHHVIRVPSGQSYPQKATLEKQKSTLSKKGRKLEEPRKLARSDRRLDQSAQVEYPRTINADRRDSFVGSEQLEPGELEKSNEGIRIALPGIWDSVMWQEEPMLSELLLRSGVREFLPRSIEIFLYHLGIDFKNQKLHGKTADFPNFRSWYRSLGEHARATSTSMGGDPFEKSAIRQLIRQDLYNRIRATFQELERSNLSSPKEFTIAENKLLKNLSAEYRRFLQAIQSEYSSASSTQLKKLREACLEINAELNKLVDDIGDGSLVPGHVDVSPSHFDRSAHIDPGHGHIDPASSAKLDCLLRRLLFVAKGCPQQFLRMKTLPNVSRLSHLRITSPKVRKLIHLIDSAKDVSLAEDGLLAATSRVADFRDQILKEFFETNSQHAPAGNAPAWLTQSDQELKKLVTDLESLRLDEILKYMNPSEKQSNWLASPQKTPTSKLTGWQSDAESVVSDRTAPEEVSWNPYGYDTAKFHQLLTARLEGVVG---------DRLQDAGTSP----------------------------------------
294951	GC_00006308	ALL_SPLITS	PST_W039a	3992	54	55	2	0	0.998872251112086	0.918545605338059	0.957026360703444	3992	Chr_3									MSNLASLLKLGTTCVLLLDCLVSGSPVADLDTSGTSEKCDLLSRFSSQESSVDFGSPAVPSFEGQCLHSVGDPSDPRNSIRSNWVATVLRSEDGQHHVIRVPSGQSYPQKATLEKQKSTLSKKGRKLEEPRKLARSDRRLDQSAQVEYPRTINADRRDSFVGSEQLEPGELEKSNEGIRIALPGIWDSVMWQEEPMLSELLLRSGVREFLPRSIEIFLYHLGIDFKNQKLHGKTADFPNFRSWYRSLGEHARATSTSMGGDPFEKSAIRQLIRQDLYNRIRATFQELERSNLSSPKEFTIAENKLLKNLSAEYRRFLQAIQSEYSSASSTQLKKLREACLEINAELNKLVDDIGDGSLVPGHVDVSPSHFDRSAHIDPGHGHIDPASSAKLDCLLRRLLFVAKGCPQQFLRMKTLPNVSRLSHLRITSPKVRKLIHLIDSAKDVSLAEDGLLAATSRVADFRDQILKEFFETNSQHAPAGNAPAWLTQSDQELKKLVTDLESLRLDEILKYMNPSEKQSNWLASPQKTPTSKLTGWQSDAESVVSDRTAPEEVSWNPYGYDTAKFHQLLTARLEGVVG---------DRLQDAGTSP----------------------------------------
294952	GC_00006308	ALL_SPLITS	PST_W039b	2586	54	55	2	0	0.998872251112086	0.918545605338059	0.957026360703444	2586	Chr_3									MSNLASLLKLGTTCVLLLDCLVSGSPVADLDTSGTSEKCDLLSRFSSQESSVDFGSPAVPSFEGQCLHSVGDPSDPRNSIRSNWVATVLRSEDGQHHVIRVPSGQSYPQKATLEKQKSTLSKKGRKLEEPRKLARSDRRLDQSAQVEYPRTINADRRDSFVGSEQLEPGELEKSNEGIRIALPGIWDSVMWQEEPMLSELLLRSGVREFLPRSIEIFLYHLGIDFKNQKLHGKTADFPNFRSWYRSLGEHARATSTSMGGDPFEKSAIRQLIRQDLYNRIRATFQELERSNLSSPKEFTIAENKLLKNLSAEYRRFLQAIQSEYSSASSTQLKKLREACLEINAELNKLVDDIGDGSLVPGHVDVSPSHFDRSAHIDPGHGHIDPASSAKLDCLLRRLLFVAKGCPQQFLRMKTLPNVSRLSHLRITSPKVRKLIHLIDSAKDVSLAEDGLLAATSRVADFRDQILKEFFETNSQHAPAGNAPAWLTQSDQELKKLVTDLESLRLDEILKYMNPSEKQSNWLASPQKTPTSKLTGWQSDAESVVSDRTAPEEVSWNPYGYDTAKFHQLLTARLEGVVG---------DRLQDAGTSP----------------------------------------
294953	GC_00006308	ALL_SPLITS	PST_W048a	5315	54	55	2	0	0.998872251112086	0.918545605338059	0.957026360703444	5315	Chr_5									MSNLASLLKLGTTCVLLLDCLVSGSPVADLDTSGTSEKCDLLSRFSSQESSVDFGSPAVPSFEGQCLHSVGDPSDPRNSIRSNWVATVLRSEDGQHHVIRVPSGQSYPQKATLEKQKSTLSKKGRKLEEPRKLARSDRRLDQSAQVEYPRTINADRRDSFVGSEQLEPGELEKSNEGIRIALPGIWDSVMWQEEPMLSELLLRSGVREFLPRSIEIFLYHLGIDFKNQKLHGKTADFPNFRSWYRSLGEHARATSTSMGGDPFEKSAIRQLIRQDLYNRIRATFQELERSNLSSPKEFTIAENKLLKNLSAEYRRFLQAIQSEYSSASSTQLKKLREACLEINAELNKLVDDIGDGSLVPGHVDVSPSHFDRSAHIDPGHGHIDPASSAKLDCLLRRLLFVAKGCPQQFLRMKTLPNVSRLSHLRITSPKVRKLIHLIDSAKDVSLAEDGLLAATSRVADFRDQILKEFFETNSQHAPAGNAPAWLTQSDQELKKLVTDLESLRLDEILKYMNPSEKQSNWLASPQKTPTSKLTGWQSDAESVVSDRTAPEEVSWNPYGYDTAKFHQLLTARLEGVVG---------DRLQDAGTSP----------------------------------------
294954	GC_00006308	ALL_SPLITS	PST_W048b	9613	54	55	2	0	0.998872251112086	0.918545605338059	0.957026360703444	9613	Chr_2									MSNLASLLKLGTTCVLLLDCLVSGSPVADLDTSGTSEKCDLLSRFSSQESSVDFGSPAVPSFEGQCLHSVGDPSDPRNSIRSNWVATVLRSEDGQHHVIRVPSGQSYPQKATLEKQKSTLSKKGRKLEEPRKLARSDRRLDQSAQVEYPRTINADRRDSFVGSEQLEPGELEKSNEGIRIALPGIWDSVMWQEEPMLSELLLRSGVREFLPRSIEIFLYHLGIDFKNQKLHGKTADFPNFRSWYRSLGEHARATSTSMGGDPFEKSAIRQLIRQDLYNRIRATFQELERSNLSSPKEFTIAENKLLKNLSAEYRRFLQAIQSEYSSASSTQLKKLREACLEINAELNKLVDDIGDGSLVPGHVDVSPSHFDRSAHIDPGHGHIDPASSAKLDCLLRRLLFVAKGCPQQFLRMKTLPNVSRLSHLRITSPKVRKLIHLIDSAKDVSLAEDGLLAATSRVADFRDQILKEFFETNSQHAPAGNAPAWLTQSDQELKKLVTDLESLRLDEILKYMNPSEKQSNWLASPQKTPTSKLTGWQSDAESVVSDRTAPEEVSWNPYGYDTAKFHQLLTARLEGVVG---------DRLQDAGTSP----------------------------------------
294955	GC_00006308	ALL_SPLITS	PST_W052a	5386	54	55	2	0	0.998872251112086	0.918545605338059	0.957026360703444	5386	Chr_5									MSNLASLLKLGTTCVLLLDCLVSGSPVADLDTSGTSEKCDLLSRFSSQESSVDFGSPAVPSFEGQCLHSVGDPSDPRNSIRSNWVATVLRSEDGQHHVIRVPSGQSYPQKATLEKQKSTLSKKGRKLEEPRKLARSDRRLDQSAQVEYPRTINADRRDSFVGSEQLEPGELEKSNEGIRIALPGIWDSVMWQEEPMLSELLLRSGVREFLPRSIEIFLYHLGIDFKNQKLHGKTADFPNFRSWYRSLGEHARATSTSMGGDPFEKSAIRQLIRQDLYNRIRATFQELERSNLSSPKEFTIAENKLLKNLSAEYRRFLQAIQSEYSSASSTQLKKLREACLEINAELNKLVDDIGDGSLVPGHVDVSPSHFDRSAHIDPGHGHIDPASSAKLDCLLRRLLFVAKGCPQQFLRMKTLPNVSRLSHLRITSPKVRKLIHLIDSAKDVSLAEDGLLAATSRVADFRDQILKEFFETNSQHAPAGNAPAWLTQSDQELKKLVTDLESLRLDEILKYMNPSEKQSNWLASPQKTPTSKLTGWQSDAESVVSDRTAPEEVSWNPYGYDTAKFHQLLTARLEGVVG---------DRLQDAGTSP----------------------------------------
294956	GC_00006308	ALL_SPLITS	PST_W052b	4057	54	55	2	0	0.998872251112086	0.918545605338059	0.957026360703444	4057	Chr_2									MSNLASLLKLGTTCVLLLDCLVSGSPVADLDTSGTSEKCDLLSRFSSQESSVDFGSPAVPSFEGQCLHSVGDPSDPRNSIRSNWVATVLRSEDGQHHVIRVPSGQSYPQKATLEKQKSTLSKKGRKLEEPRKLARSDRRLDQSAQVEYPRTINADRRDSFVGSEQLEPGELEKSNEGIRIALPGIWDSVMWQEEPMLSELLLRSGVREFLPRSIEIFLYHLGIDFKNQKLHGKTADFPNFRSWYRSLGEHARATSTSMGGDPFEKSAIRQLIRQDLYNRIRATFQELERSNLSSPKEFTIAENKLLKNLSAEYRRFLQAIQSEYSSASSTQLKKLREACLEINAELNKLVDDIGDGSLVPGHVDVSPSHFDRSAHIDPGHGHIDPASSAKLDCLLRRLLFVAKGCPQQFLRMKTLPNVSRLSHLRITSPKVRKLIHLIDSAKDVSLAEDGLLAATSRVADFRDQILKEFFETNSQHAPAGNAPAWLTQSDQELKKLVTDLESLRLDEILKYMNPSEKQSNWLASPQKTPTSKLTGWQSDAESVVSDRTAPEEVSWNPYGYDTAKFHQLLTARLEGVVG---------DRLQDAGTSP----------------------------------------
294957	GC_00006308	ALL_SPLITS	PST_W053a	6423	54	55	2	0	0.998872251112086	0.918545605338059	0.957026360703444	6423	Chr_5									MSNLASLLKLGTTCVLLLDCLVSGSPVADLDTSGTSEKCDLLSRFSSQESSVDFGSPAVPSFEGQCLHSVGDPSDPRNSIRSNWVATVLRSEDGQHHVIRVPSGQSYPQKATLEKQKSTLSKKGRKLEEPRKLARSDRRLDQSAQVEYPRTINADRRDSFVGSEQLEPGELEKSNEGIRIALPGIWDSVMWQEEPMLSELLLRSGVREFLPRSIEIFLYHLGIDFKNQKLHGKTADFPNFRSWYRSLGEHARATSTSMGGDPFEKSAIRQLIRQDLYNRIRATFQELERSNLSSPKEFTIAENKLLKNLSAEYRRFLQAIQSEYSSASSTQLKKLREACLEINAELNKLVDDIGDGSLVPGHVDVSPSHFDRSAHIDPGHGHIDPASSAKLDCLLRRLLFVAKGCPQQFLRMKTLPNVSRLSHLRITSPKVRKLIHLIDSAKDVSLAEDGLLAATSRVADFRDQILKEFFETNSQHAPAGNAPAWLTQSDQELKKLVTDLESLRLDEILKYMNPSEKQSNWLASPQKTPTSKLTGWQSDAESVVSDRTAPEEVSWNPYGYDTAKFHQLLTARLEGVVG---------DRLQDAGTSP----------------------------------------
294958	GC_00006308	ALL_SPLITS	PST_W053b	2699	54	55	2	0	0.998872251112086	0.918545605338059	0.957026360703444	2699	Chr_2									MSNLASLLKLGTTCVLLLDCLVSGSPVADLDTSGTSEKCDLLSRFSSQESSVDFGSPAVPSFEGQCLHSVGDPSDPRNSIRSNWVATVLRSEDGQHHVIRVPSGQSYPQKATLEKQKSTLSKKGRKLEEPRKLARSDRRLDQSAQVEYPRTINADRRDSFVGSEQLEPGELEKSNEGIRIALPGIWDSVMWQEEPMLSELLLRSGVREFLPRSIEIFLYHLGIDFKNQKLHGKTADFPNFRSWYRSLGEHARATSTSMGGDPFEKSAIRQLIRQDLYNRIRATFQELERSNLSSPKEFTIAENKLLKNLSAEYRRFLQAIQSEYSSASSTQLKKLREACLEINAELNKLVDDIGDGSLVPGHVDVSPSHFDRSAHIDPGHGHIDPASSAKLDCLLRRLLFVAKGCPQQFLRMKTLPNVSRLSHLRITSPKVRKLIHLIDSAKDVSLAEDGLLAATSRVADFRDQILKEFFETNSQHAPAGNAPAWLTQSDQELKKLVTDLESLRLDEILKYMNPSEKQSNWLASPQKTPTSKLTGWQSDAESVVSDRTAPEEVSWNPYGYDTAKFHQLLTARLEGVVG---------DRLQDAGTSP----------------------------------------
294959	GC_00006308	ALL_SPLITS	PST_W054a	3200	54	55	2	0	0.998872251112086	0.918545605338059	0.957026360703444	3200	Chr_3									MSNLASLLKLGTTCVLLLDCLVSGSPVADLDTSGTSEKCDLLSRFSSQESSVDFGSPAVPSFEGQCLHSVGDPSDPRNSIRSNWVATVLRSEDGQHHVIRVPSGQSYPQKATLEKQKSTLSKKGRKLEEPRKLARSDRRLDQSAQVEYPRTINADRRDSFVGSEQLEPGELEKSNEGIRIALPGIWDSVMWQEEPMLSELLLRSGVREFLPRSIEIFLYHLGIDFKNQKLHGKTADFPNFRSWYRSLGEHARATSTSMGGDPFEKSAIRQLIRQDLYNRIRATFQELERSNLSSPKEFTIAENKLLKNLSAEYRRFLQAIQSEYSSASSTQLKKLREACLEINAELNKLVDDIGDGSLVPGHVDVSPSHFDRSAHIDPGHGHIDPASSAKLDCLLRRLLFVAKGCPQQFLRMKTLPNVSRLSHLRITSPKVRKLIHLIDSAKDVSLAEDGLLAATSRVADFRDQILKEFFETNSQHAPAGNAPAWLTQSDQELKKLVTDLESLRLDEILKYMNPSEKQSNWLASPQKTPTSKLTGWQSDAESVVSDRTAPEEVSWNPYGYDTAKFHQLLTARLEGVVG---------DRLQDAGTSP----------------------------------------
294960	GC_00006308	ALL_SPLITS	PST_W054b	14876	54	55	2	0	0.998872251112086	0.918545605338059	0.957026360703444	14876	Chr_3									MSNLASLLKLGTTCVLLLDCLVSGSPVADLDTSGTSEKCDLLSRFSSQESSVDFGSPAVPSFEGQCLHSVGDPSDPRNSIRSNWVATVLRSEDGQHHVIRVPSGQSYPQKATLEKQKSTLSKKGRKLEEPRKLARSDRRLDQSAQVEYPRTINADRRDSFVGSEQLEPGELEKSNEGIRIALPGIWDSVMWQEEPMLSELLLRSGVREFLPRSIEIFLYHLGIDFKNQKLHGKTADFPNFRSWYRSLGEHARATSTSMGGDPFEKSAIRQLIRQDLYNRIRATFQELERSNLSSPKEFTIAENKLLKNLSAEYRRFLQAIQSEYSSASSTQLKKLREACLEINAELNKLVDDIGDGSLVPGHVDVSPSHFDRSAHIDPGHGHIDPASSAKLDCLLRRLLFVAKGCPQQFLRMKTLPNVSRLSHLRITSPKVRKLIHLIDSAKDVSLAEDGLLAATSRVADFRDQILKEFFETNSQHAPAGNAPAWLTQSDQELKKLVTDLESLRLDEILKYMNPSEKQSNWLASPQKTPTSKLTGWQSDAESVVSDRTAPEEVSWNPYGYDTAKFHQLLTARLEGVVG---------DRLQDAGTSP----------------------------------------
294961	GC_00006308	ALL_SPLITS	PST_W057a	3982	54	55	2	0	0.998872251112086	0.918545605338059	0.957026360703444	3982	Chr_5									MSNLASLLKLGTTCVLLLDCLVSGSPVADLDTSGTSEKCDLLSRFSSQESSVDFGSPAVPSFEGQCLHSVGDPSDPRNSIRSNWVATVLRSEDGQHHVIRVPSGQSYPQKATLEKQKSTLSKKGRKLEEPRKLARSDRRLDQSAQVEYPRTINADRRDSFVGSEQLEPGELEKSNEGIRIALPGIWDSVMWQEEPMLSELLLRSGVREFLPRSIEIFLYHLGIDFKNQKLHGKTADFPNFRSWYRSLGEHARATSTSMGGDPFEKSAIRQLIRQDLYNRIRATFQELERSNLSSPKEFTIAENKLLKNLSAEYRRFLQAIQSEYSSASSTQLKKLREACLEINAELNKLVDDIGDGSLVPGHVDVSPSHFDRSAHIDPGHGHIDPASSAKLDCLLRRLLFVAKGCPQQFLRMKTLPNVSRLSHLRITSPKVRKLIHLIDSAKDVSLAEDGLLAATSRVADFRDQILKEFFETNSQHAPAGNAPAWLTQSDQELKKLVTDLESLRLDEILKYMNPSEKQSNWLASPQKTPTSKLTGWQSDAESVVSDRTAPEEVSWNPYGYDTAKFHQLLTARLEGVVG---------DRLQDAGTSP----------------------------------------
294962	GC_00006308	ALL_SPLITS	PST_W057b	14566	54	55	2	0	0.998872251112086	0.918545605338059	0.957026360703444	14566	Chr_2									MSNLASLLKLGTTCVLLLDCLVSGSPVADLDTSGTSEKCDLLSRFSSQESSVDFGSPAVPSFEGQCLHSVGDPSDPRNSIRSNWVATVLRSEDGQHHVIRVPSGQSYPQKATLEKQKSTLSKKGRKLEEPRKLARSDRRLDQSAQVEYPRTINADRRDSFVGSEQLEPGELEKSNEGIRIALPGIWDSVMWQEEPMLSELLLRSGVREFLPRSIEIFLYHLGIDFKNQKLHGKTADFPNFRSWYRSLGEHARATSTSMGGDPFEKSAIRQLIRQDLYNRIRATFQELERSNLSSPKEFTIAENKLLKNLSAEYRRFLQAIQSEYSSASSTQLKKLREACLEINAELNKLVDDIGDGSLVPGHVDVSPSHFDRSAHIDPGHGHIDPASSAKLDCLLRRLLFVAKGCPQQFLRMKTLPNVSRLSHLRITSPKVRKLIHLIDSAKDVSLAEDGLLAATSRVADFRDQILKEFFETNSQHAPAGNAPAWLTQSDQELKKLVTDLESLRLDEILKYMNPSEKQSNWLASPQKTPTSKLTGWQSDAESVVSDRTAPEEVSWNPYGYDTAKFHQLLTARLEGVVG---------DRLQDAGTSP----------------------------------------
294963	GC_00006308	ALL_SPLITS	PST_W088a	2754	54	55	2	0	0.998872251112086	0.918545605338059	0.957026360703444	2754	Chr_5									MSNLASLLKLGTTCVLLLDCLVSGSPVADLDTSGTSEKCDLLSRFSSQESSVDFGSPAVPSFEGQCLHSVGDPSDPRNSIRSNWVATVLRSEDGQHHVIRVPSGQSYPQKATLEKQKSTLSKKGRKLEEPRKLARSDRRLDQSAQVEYPRTINADRRDSFVGSEQLEPGELEKSNEGIRIALPGIWDSVMWQEEPMLSELLLRSGVREFLPRSIEIFLYHLGIDFKNQKLHGKTADFPNFRSWYRSLGEHARATSTSMGGDPFEKSAIRQLIRQDLYNRIRATFQELERSNLSSPKEFTIAENKLLKNLSAEYRRFLQAIQSEYSSASSTQLKKLREACLEINAELNKLVDDIGDGSLVPGHVDVSPSHFDRSAHIDPGHGHIDPASSAKLDCLLRRLLFVAKGCPQQFLRMKTLPNVSRLSHLRITSPKVRKLIHLIDSAKDVSLAEDGLLAATSRVADFRDQILKEFFETNSQHAPAGNAPAWLTQSDQELKKLVTDLESLRLDEILKYMNPSEKQSNWLASPQKTPTSKLTGWQSDAESVVSDRTAPEEVSWNPYGYDTAKFHQLLTARLEGVVG---------DRLQDAGTSP----------------------------------------
294964	GC_00006308	ALL_SPLITS	PST_W088b	11826	54	55	2	0	0.998872251112086	0.918545605338059	0.957026360703444	11826	Chr_2									MSNLASLLKLGTTCVLLLDCLVSGSPVADLDTSGTSEKCDLLSRFSSQESSVDFGSPAVPSFEGQCLHSVGDPSDPRNSIRSNWVATVLRSEDGQHHVIRVPSGQSYPQKATLEKQKSTLSKKGRKLEEPRKLARSDRRLDQSAQVEYPRTINADRRDSFVGSEQLEPGELEKSNEGIRIALPGIWDSVMWQEEPMLSELLLRSGVREFLPRSIEIFLYHLGIDFKNQKLHGKTADFPNFRSWYRSLGEHARATSTSMGGDPFEKSAIRQLIRQDLYNRIRATFQELERSNLSSPKEFTIAENKLLKNLSAEYRRFLQAIQSEYSSASSTQLKKLREACLEINAELNKLVDDIGDGSLVPGHVDVSPSHFDRSAHIDPGHGHIDPASSAKLDCLLRRLLFVAKGCPQQFLRMKTLPNVSRLSHLRITSPKVRKLIHLIDSAKDVSLAEDGLLAATSRVADFRDQILKEFFETNSQHAPAGNAPAWLTQSDQELKKLVTDLESLRLDEILKYMNPSEKQSNWLASPQKTPTSKLTGWQSDAESVVSDRTAPEEVSWNPYGYDTAKFHQLLTARLEGVVG---------DRLQDAGTSP----------------------------------------
294965	GC_00006308	ALL_SPLITS	PST_Yr1646a	3960	54	55	2	0	0.998872251112086	0.918545605338059	0.957026360703444	3960	Chr_5									MSNLASLLKLGTTCVLLLDCLVSGSPVADLDTSGTSEKCDLLSRFSSQESSVDFGSPAVPSFEGQCLHSVGDPSDPRNSIRSNWVATVLRSEDGQHHVIRVPSGQSYPQKATLEKQKSTLSKKGRKLEEPRKLARSDRRLDQSAQVEYPRTINADRRDSFVGSEQLEPGELEKSNEGIRIALPGIWDSVMWQEEPMLSELLLRSGVREFLPRSIEIFLYHLGIDFKNQKLHGKTADFPNFRSWYRSLGEHARATSTSMGGDPFEKSAIRQLIRQDLYNRIRATFQELERSNLSSPKEFTIAENKLLKNLSAEYRRFLQAIQSEYSSASSTQLKKLREACLEINAELNKLVDDIGDGSLVPGHVDVSPSHFDRSAHIDPGHGHIDPASSAKLDCLLRRLLFVAKGCPQQFLRMKTLPNVSRLSHLRITSPKVRKLIHLIDSAKDVSLAEDGLLAATSRVADFRDQILKEFFETNSQHAPAGNAPAWLTQSDQELKKLVTDLESLRLDEILKYMNPSEKQSNWLASPQKTPTSKLTGWQSDAESVVSDRTAPEEVSWNPYGYDTAKFHQLLTARLEGVVG---------DRLQDAGTSP----------------------------------------
294966	GC_00006308	ALL_SPLITS	PST_Yr1646b	2673	54	55	2	0	0.998872251112086	0.918545605338059	0.957026360703444	2673	Chr_2									MSNLASLLKLGTTCVLLLDCLVSGSPVADLDTSGTSEKCDLLSRFSSQESSVDFGSPAVPSFEGQCLHSVGDPSDPRNSIRSNWVATVLRSEDGQHHVIRVPSGQSYPQKATLEKQKSTLSKKGRKLEEPRKLARSDRRLDQSAQVEYPRTINADRRDSFVGSEQLEPGELEKSNEGIRIALPGIWDSVMWQEEPMLSELLLRSGVREFLPRSIEIFLYHLGIDFKNQKLHGKTADFPNFRSWYRSLGEHARATSTSMGGDPFEKSAIRQLIRQDLYNRIRATFQELERSNLSSPKEFTIAENKLLKNLSAEYRRFLQAIQSEYSSASSTQLKKLREACLEINAELNKLVDDIGDGSLVPGHVDVSPSHFDRSAHIDPGHGHIDPASSAKLDCLLRRLLFVAKGCPQQFLRMKTLPNVSRLSHLRITSPKVRKLIHLIDSAKDVSLAEDGLLAATSRVADFRDQILKEFFETNSQHAPAGNAPAWLTQSDQELKKLVTDLESLRLDEILKYMNPSEKQSNWLASPQKTPTSKLTGWQSDAESVVSDRTAPEEVSWNPYGYDTAKFHQLLTARLEGVVG---------DRLQDAGTSP----------------------------------------
294967	GC_00006308	ALL_SPLITS	PST_Yr1706a	5177	54	55	2	0	0.998872251112086	0.918545605338059	0.957026360703444	5177	Chr_5									MSNLASLLKLGTTCVLLLDCLVSGSPVADLDTSGTSEKCDLLSRFSSQESSVDFGSPAVPSFEGQCLHSVGDPSDPRNSIRSNWVATVLRSEDGQHHVIRVPSGQSYPQKATLEKQKSTLSKKGRKLEEPRKLARSDRRLDQSAQVEYPRTINADRRDSFVGSEQLEPGELEKSNEGIRIALPGIWDSVMWQEEPMLSELLLRSGVREFLPRSIEIFLYHLGIDFKNQKLHGKTADFPNFRSWYRSLGEHARATSTSMGGDPFEKSAIRQLIRQDLYNRIRATFQELERSNLSSPKEFTIAENKLLKNLSAEYRRFLQAIQSEYSSASSTQLKKLREACLEINAELNKLVDDIGDGSLVPGHVDVSPSHFDRSAHIDPGHGHIDPASSAKLDCLLRRLLFVAKGCPQQFLRMKTLPNVSRLSHLRITSPKVRKLIHLIDSAKDVSLAEDGLLAATSRVADFRDQILKEFFETNSQHAPAGNAPAWLTQSDQELKKLVTDLESLRLDEILKYMNPSEKQSNWLASPQKTPTSKLTGWQSDAESVVSDRTAPEEVSWNPYGYDTAKFHQLLTARLEGVVG---------DRLQDAGTSP----------------------------------------
294968	GC_00006308	ALL_SPLITS	PST_Yr1706b	2593	54	55	2	0	0.998872251112086	0.918545605338059	0.957026360703444	2593	Chr_2									MSNLASLLKLGTTCVLLLDCLVSGSPVADLDTSGTSEKCDLLSRFSSQESSVDFGSPAVPSFEGQCLHSVGDPSDPRNSIRSNWVATVLRSEDGQHHVIRVPSGQSYPQKATLEKQKSTLSKKGRKLEEPRKLARSDRRLDQSAQVEYPRTINADRRDSFVGSEQLEPGELEKSNEGIRIALPGIWDSVMWQEEPMLSELLLRSGVREFLPRSIEIFLYHLGIDFKNQKLHGKTADFPNFRSWYRSLGEHARATSTSMGGDPFEKSAIRQLIRQDLYNRIRATFQELERSNLSSPKEFTIAENKLLKNLSAEYRRFLQAIQSEYSSASSTQLKKLREACLEINAELNKLVDDIGDGSLVPGHVDVSPSHFDRSAHIDPGHGHIDPASSAKLDCLLRRLLFVAKGCPQQFLRMKTLPNVSRLSHLRITSPKVRKLIHLIDSAKDVSLAEDGLLAATSRVADFRDQILKEFFETNSQHAPAGNAPAWLTQSDQELKKLVTDLESLRLDEILKYMNPSEKQSNWLASPQKTPTSKLTGWQSDAESVVSDRTAPEEVSWNPYGYDTAKFHQLLTARLEGVVG---------DRLQDAGTSP----------------------------------------
294969	GC_00006308	ALL_SPLITS	PST_Yr1716a	2786	54	55	2	0	0.998872251112086	0.918545605338059	0.957026360703444	2786	Chr_5									MSNLASLLKLGTTCVLLLDCLVSGSPVADLDTSGTSEKCDLLSRFSSQESSVDFGSPAVPSFEGQCLHSVGDPSDPRNSIRSNWVATVLRSEDGQHHVIRVPSGQSYPQKATLEKQKSTLSKKGRKLEEPRKLARSDRRLDQSAQVEYPRTINADRRDSFVGSEQLEPGELEKSNEGIRIALPGIWDSVMWQEEPMLSELLLRSGVREFLPRSIEIFLYHLGIDFKNQKLHGKTADFPNFRSWYRSLGEHARATSTSMGGDPFEKSAIRQLIRQDLYNRIRATFQELERSNLSSPKEFTIAENKLLKNLSAEYRRFLQAIQSEYSSASSTQLKKLREACLEINAELNKLVDDIGDGSLVPGHVDVSPSHFDRSAHIDPGHGHIDPASSAKLDCLLRRLLFVAKGCPQQFLRMKTLPNVSRLSHLRITSPKVRKLIHLIDSAKDVSLAEDGLLAATSRVADFRDQILKEFFETNSQHAPAGNAPAWLTQSDQELKKLVTDLESLRLDEILKYMNPSEKQSNWLASPQKTPTSKLTGWQSDAESVVSDRTAPEEVSWNPYGYDTAKFHQLLTARLEGVVG---------DRLQDAGTSP----------------------------------------
294970	GC_00006308	ALL_SPLITS	PST_Yr1716b	2629	54	55	2	0	0.998872251112086	0.918545605338059	0.957026360703444	2629	Chr_2									MSNLASLLKLGTTCVLLLDCLVSGSPVADLDTSGTSEKCDLLSRFSSQESSVDFGSPAVPSFEGQCLHSVGDPSDPRNSIRSNWVATVLRSEDGQHHVIRVPSGQSYPQKATLEKQKSTLSKKGRKLEEPRKLARSDRRLDQSAQVEYPRTINADRRDSFVGSEQLEPGELEKSNEGIRIALPGIWDSVMWQEEPMLSELLLRSGVREFLPRSIEIFLYHLGIDFKNQKLHGKTADFPNFRSWYRSLGEHARATSTSMGGDPFEKSAIRQLIRQDLYNRIRATFQELERSNLSSPKEFTIAENKLLKNLSAEYRRFLQAIQSEYSSASSTQLKKLREACLEINAELNKLVDDIGDGSLVPGHVDVSPSHFDRSAHIDPGHGHIDPASSAKLDCLLRRLLFVAKGCPQQFLRMKTLPNVSRLSHLRITSPKVRKLIHLIDSAKDVSLAEDGLLAATSRVADFRDQILKEFFETNSQHAPAGNAPAWLTQSDQELKKLVTDLESLRLDEILKYMNPSEKQSNWLASPQKTPTSKLTGWQSDAESVVSDRTAPEEVSWNPYGYDTAKFHQLLTARLEGVVG---------DRLQDAGTSP----------------------------------------
294971	GC_00006308	ALL_SPLITS	PST_Yr2011a	5124	54	55	2	0	0.998872251112086	0.918545605338059	0.957026360703444	5124	Chr_5									MSNLASLLKLGTTCVLLLDCLVSGSPVADLDTSGTSEKCDLLSRFSSQESSVDFGSPAVPSFEGQCLHSVGDPSDPRNSIRSNWVATVLRSEDGQHHVIRVPSGQSYPQKATLEKQKSTLSKKGRKLEEPRKLARSDRRLDQSAQVEYPRTINADRRDSFVGSEQLEPGELEKSNEGIRIALPGIWDSVMWQEEPMLSELLLRSGVREFLPRSIEIFLYHLGIDFKNQKLHGKTADFPNFRSWYRSLGEHARATSTSMGGDPFEKSAIRQLIRQDLYNRIRATFQELERSNLSSPKEFTIAENKLLKNLSAEYRRFLQAIQSEYSSASSTQLKKLREACLEINAELNKLVDDIGDGSLVPGHVDVSPSHFDRSAHIDPGHGHIDPASSAKLDCLLRRLLFVAKGCPQQFLRMKTLPNVSRLSHLRITSPKVRKLIHLIDSAKDVSLAEDGLLAATSRVADFRDQILKEFFETNSQHAPAGNAPAWLTQSDQELKKLVTDLESLRLDEILKYMNPSEKQSNWLASPQKTPTSKLTGWQSDAESVVSDRTAPEEVSWNPYGYDTAKFHQLLTARLEGVVG---------DRLQDAGTSP----------------------------------------
294972	GC_00006308	ALL_SPLITS	PST_Yr2011b	8275	54	55	2	0	0.998872251112086	0.918545605338059	0.957026360703444	8275	Chr_2									MSNLASLLKLGTTCVLLLDCLVSGSPVADLDTSGTSEKCDLLSRFSSQESSVDFGSPAVPSFEGQCLHSVGDPSDPRNSIRSNWVATVLRSEDGQHHVIRVPSGQSYPQKATLEKQKSTLSKKGRKLEEPRKLARSDRRLDQSAQVEYPRTINADRRDSFVGSEQLEPGELEKSNEGIRIALPGIWDSVMWQEEPMLSELLLRSGVREFLPRSIEIFLYHLGIDFKNQKLHGKTADFPNFRSWYRSLGEHARATSTSMGGDPFEKSAIRQLIRQDLYNRIRATFQELERSNLSSPKEFTIAENKLLKNLSAEYRRFLQAIQSEYSSASSTQLKKLREACLEINAELNKLVDDIGDGSLVPGHVDVSPSHFDRSAHIDPGHGHIDPASSAKLDCLLRRLLFVAKGCPQQFLRMKTLPNVSRLSHLRITSPKVRKLIHLIDSAKDVSLAEDGLLAATSRVADFRDQILKEFFETNSQHAPAGNAPAWLTQSDQELKKLVTDLESLRLDEILKYMNPSEKQSNWLASPQKTPTSKLTGWQSDAESVVSDRTAPEEVSWNPYGYDTAKFHQLLTARLEGVVG---------DRLQDAGTSP----------------------------------------
294973	GC_00006308	ALL_SPLITS	PST_Yr2015a	4207	54	55	2	0	0.998872251112086	0.918545605338059	0.957026360703444	4207	Chr_5									MSNLASLLKLGTTCVLLLDCLVSGSPVADLDTSGTSEKCDLLSRFSSQESSVDFGSPAVPSFEGQCLHSVGDPSDPRNSIRSNWVATVLRSEDGQHHVIRVPSGQSYPQKATLEKQKSTLSKKGRKLEEPRKLARSDRRLDQSAQVEYPRTINADRRDSFVGSEQLEPGELEKSNEGIRIALPGIWDSVMWQEEPMLSELLLRSGVREFLPRSIEIFLYHLGIDFKNQKLHGKTADFPNFRSWYRSLGEHARATSTSMGGDPFEKSAIRQLIRQDLYNRIRATFQELERSNLSSPKEFTIAENKLLKNLSAEYRRFLQAIQSEYSSASSTQLKKLREACLEINAELNKLVDDIGDGSLVPGHVDVSPSHFDRSAHIDPGHGHIDPASSAKLDCLLRRLLFVAKGCPQQFLRMKTLPNVSRLSHLRITSPKVRKLIHLIDSAKDVSLAEDGLLAATSRVADFRDQILKEFFETNSQHAPAGNAPAWLTQSDQELKKLVTDLESLRLDEILKYMNPSEKQSNWLASPQKTPTSKLTGWQSDAESVVSDRTAPEEVSWNPYGYDTAKFHQLLTARLEGVVG---------DRLQDAGTSP----------------------------------------
294974	GC_00006308	ALL_SPLITS	PST_Yr2015b	7241	54	55	2	0	0.998872251112086	0.918545605338059	0.957026360703444	7241	Chr_2									MSNLASLLKLGTTCVLLLDCLVSGSPVADLDTSGTSEKCDLLSRFSSQESSVDFGSPAVPSFEGQCLHSVGDPSDPRNSIRSNWVATVLRSEDGQHHVIRVPSGQSYPQKATLEKQKSTLSKKGRKLEEPRKLARSDRRLDQSAQVEYPRTINADRRDSFVGSEQLEPGELEKSNEGIRIALPGIWDSVMWQEEPMLSELLLRSGVREFLPRSIEIFLYHLGIDFKNQKLHGKTADFPNFRSWYRSLGEHARATSTSMGGDPFEKSAIRQLIRQDLYNRIRATFQELERSNLSSPKEFTIAENKLLKNLSAEYRRFLQAIQSEYSSASSTQLKKLREACLEINAELNKLVDDIGDGSLVPGHVDVSPSHFDRSAHIDPGHGHIDPASSAKLDCLLRRLLFVAKGCPQQFLRMKTLPNVSRLSHLRITSPKVRKLIHLIDSAKDVSLAEDGLLAATSRVADFRDQILKEFFETNSQHAPAGNAPAWLTQSDQELKKLVTDLESLRLDEILKYMNPSEKQSNWLASPQKTPTSKLTGWQSDAESVVSDRTAPEEVSWNPYGYDTAKFHQLLTARLEGVVG---------DRLQDAGTSP----------------------------------------
294975	GC_00006308	ALL_SPLITS	PST_Yr201644_1	3925	54	55	2	0	0.998872251112086	0.918545605338059	0.957026360703444	3925	Chr_5									MSNLASLLKLGTTCVLLLDCLVSGSPVADLDTSGTSEKCDLLSRFSSQESSVDFGSPAVPSFEGQCLHSVGDPSDPRNSIRSNWVATVLRSEDGQHHVIRVPSGQSYPQKATLEKQKSTLSKKGRKLEEPRKLARSDRRLDQSAQVEYPRTINADRRDSFVGSEQLEPGELEKSNEGIRIALPGIWDSVMWQEEPMLSELLLRSGVREFLPRSIEIFLYHLGIDFKNQKLHGKTADFPNFRSWYRSLGEHARATSTSMGGDPFEKSAIRQLIRQDLYNRIRATFQELERSNLSSPKEFTIAENKLLKNLSAEYRRFLQAIQSEYSSASSTQLKKLREACLEINAELNKLVDDIGDGSLVPGHVDVSPSHFDRSAHIDPGHGHIDPASSAKLDCLLRRLLFVAKGCPQQFLRMKTLPNVSRLSHLRITSPKVRKLIHLIDSAKDVSLAEDGLLAATSRVADFRDQILKEFFETNSQHAPAGNAPAWLTQSDQELKKLVTDLESLRLDEILKYMNPSEKQSNWLASPQKTPTSKLTGWQSDAESVVSDRTAPEEVSWNPYGYDTAKFHQLLTARLEGVVG---------DRLQDAGTSP----------------------------------------
294976	GC_00006308	ALL_SPLITS	PST_Yr201644_2	3669	54	55	2	0	0.998872251112086	0.918545605338059	0.957026360703444	3669	Chr_2									MSNLASLLKLGTTCVLLLDCLVSGSPVADLDTSGTSEKCDLLSRFSSQESSVDFGSPAVPSFEGQCLHSVGDPSDPRNSIRSNWVATVLRSEDGQHHVIRVPSGQSYPQKATLEKQKSTLSKKGRKLEEPRKLARSDRRLDQSAQVEYPRTINADRRDSFVGSEQLEPGELEKSNEGIRIALPGIWDSVMWQEEPMLSELLLRSGVREFLPRSIEIFLYHLGIDFKNQKLHGKTADFPNFRSWYRSLGEHARATSTSMGGDPFEKSAIRQLIRQDLYNRIRATFQELERSNLSSPKEFTIAENKLLKNLSAEYRRFLQAIQSEYSSASSTQLKKLREACLEINAELNKLVDDIGDGSLVPGHVDVSPSHFDRSAHIDPGHGHIDPASSAKLDCLLRRLLFVAKGCPQQFLRMKTLPNVSRLSHLRITSPKVRKLIHLIDSAKDVSLAEDGLLAATSRVADFRDQILKEFFETNSQHAPAGNAPAWLTQSDQELKKLVTDLESLRLDEILKYMNPSEKQSNWLASPQKTPTSKLTGWQSDAESVVSDRTAPEEVSWNPYGYDTAKFHQLLTARLEGVVG---------DRLQDAGTSP----------------------------------------
294977	GC_00006310	ALL_SPLITS	PSH_233a	13548	54	55	2	0	0.998084595577592	0.907844407488926	0.950828196473319	13548	Chr_17	PF00385.30	Chromo (CHRromatin Organisation MOdifier) domain							---------------------------------------------------MTTLVTGLPISTTRAAETKITPGLRVAIQKATSVFSKDFCYDFLQAIVDEPEISDPVGVRLFLNFCLRKPDNLVDSFLDSIDQNLVGSSAESFTENSDTILNEIENFIEFVHGLIEMIDGGEIFKLAYHEIDAWKLAYQLLEPIQRRLFDLAVQDRHHFNNHRNNNNNNNNNNNHNNHNSNHHHHHHRNNSNGQNSQSIEPFELSFASDSNSSGFFQAFVTIDKFLKHSLESRILLEPAKLVEDTDQLIERRTELQTFRAMFPSSQNSTLLIKKHGRFGREESTIDQFLESEKFKEFSKLKATMSGGQLTRQPSTRTKKTTNKLENEESNHQGGAIGGGGGGSHSKPNNRNSNQFKASSSSAQLSESTKSKKNSNLSHSKGSPSTVKKNDDSHHLDPFLREGPPPLSSSLAGKSPITRKRIDESESDPDNDDQQQPRKTDKTRSSLKADSITSSNKRQSSAHPSQQESTTSTTTTNNNSTSKRKRQSRTNNSTATTSLENNIKGRKKRKSKSARIEDDADDDDGGNQLSGVGITGDNGNPADEEQFVVDKIIGESVDVNGDTIYKVLWAGYPEEEATWQFSNTLDDCAALDVWILEQKERQRLLEDDHLRGGGGGSSSKLDLNSGPANPADLVTSNADI
294978	GC_00006310	ALL_SPLITS	PSH_233b	12549	54	55	2	0	0.998084595577592	0.907844407488926	0.950828196473319	12549	Chr_18	PF00385.30	Chromo (CHRromatin Organisation MOdifier) domain							---------------------------------------------------MTTLVTGLPISTTRAAETKITPGLRVAIQKATSVFSKDFCYDFLQAIVDEPEISDPVGVRLFLNFCLRKPDNLVDSFLDSIDQNLVGSSAESFTENSDTILNEIENFIEFVHGLIEMIDGGEIFKLAYHEIDAWKLAYQLLEPIQRRLFDLAVQDRHHFNNHRNNNNNNNNNNNHNNHNSNHHHHHHRNNSNGQNSQSIEPFELSFASDSNSSGFFQAFVTIDKFLKHSLESRILLEPAKLVEDTDQLIERRTELQTFRAMFPSSQNSTLLIKKHGRFGREESTIDQFLESEKFKEFSKLKATMSGGQLTRQPSTRTKKTTNKLENEESNHQGGAIGGGGGGSHSKPNNRNSNQFKASSSSAQLSESTKSKKNSNLSHSKGSPSTVKKNDDSHHLDPFLREGPPPLSSSLAGKSPITRKRIDESESDPDNDDQQQPRKTDKTRSSLKADSITSSNKRQSSAHPSQQESTTSTTTTNNNSTSKRKRQSRTNNSTATTSLENNIKGRKKRKSKSARIEDDADDDDGGNQLSGVGITGDNGNPADEEQFVVDKIIGESVDVNGDTIYKVLWAGYPEEEATWQFSNTLDDCAALDVWILEQKERQRLLEDDHLRGGGGGSSSKLDLNSGPANPADLVTSNADI
294979	GC_00006310	ALL_SPLITS	PSH_76a	12268	54	55	2	0	0.998084595577592	0.907844407488926	0.950828196473319	12268	Chr_17	PF00385.30	Chromo (CHRromatin Organisation MOdifier) domain							---------------------------------------------------MTTLVTGLPISTTRAAETKITPGLRVAIQKATSVFSKDFCYDFLQAIVDEPEISDPVGVRLFLNFCLRKPDNLVDSFLDSIDQNLVGSSAESFTENSDTILNEIENFIEFVHGLIEMIDGGEIFKLAYHEIDAWKLAYQLLEPIQRRLFDLAVQDRHHFNNHRNNNNNNNNNNNHNNHNSNHHHHHHRNNSNGQNSQSIEPFELSFASDSNSSGFFQAFVTIDKFLKHSLESRILLEPAKLVEDTDQLIERRTELQTFRAMFPSSQNSTLLIKKHGRFGREESTIDQFLESEKFKEFSKLKATMSGGQLTRQPSTRTKKTTNKLENEESNHQGGAIGGGGGGSHSKPNNRNSNQFKASSSSAQLSESTKSKKNSNLSHSKGSPSTVKKNDDSHHLDPFLREGPPPLSSSLAGKSPITRKRIDESESDPDNDDQQQPRKTDKTRSSLKADSITSSNKRQSSAHPSQQESTTSTTTTNNNSTSKRKRQSRTNNSTATTSLENNIKGRKKRKSKSARIEDDADDDDGGNQLSGVGITGDNGNPADEEQFVVDKIIGESVDVNGDTIYKVLWAGYPEEEATWQFSNTLDDCAALDVWILEQKERQRLLEDDHLRGGGGGSSSKLDLNSGPANPADLVTSNADI
294980	GC_00006310	ALL_SPLITS	PSH_76b	13090	54	55	2	0	0.998084595577592	0.907844407488926	0.950828196473319	13090	Chr_18	PF00385.30	Chromo (CHRromatin Organisation MOdifier) domain							---------------------------------------------------MTTLVTGLPISTTRAAETKITPGLRVAIQKATSVFSKDFCYDFLQAIVDEPEISDPVGVRLFLNFCLRKPDNLVDSFLDSIDQNLVGSSAESFTENSDTILNEIENFIEFVHGLIEMIDGGEIFKLAYHEIDAWKLAYQLLEPIQRRLFDLAVQDRHHFNNHR----NNNSNNNNHNHNN---HHHHRNNSNGQNSQSIEPFELSFASDSNSSGFFQAFVTIDKFLKHSLESRILLEPAKLVEDTDQLIERRTELQTFRAMFPSSQNSTLLIKKHGRFGREESTIDQFLESEKFKEFSKLKATMSGGQLTRQPSTRTKKTTNKLENEESNHQGGAIGGGGGGSHSKPNNRNSNQFKASSSSAQLSESTKSKKNSNLSHSKGSPSTVKKNDDSHHLDPFLREGPPPLSSSLAGKSPITRKRIDESESDPDNDDQQQPRKTDKTRSSLKADSITSSNKRQSSAHPSQQESTTSTTTTNNNSTSKRKRQSRTNNSTATTSLENNIKGRKKRKSKSARIEDDADDDDGGNQLSGVGITGDNGNPADEEQFVVDKIIGESVDVNGDTIYKVLWAGYPEEEATWQFSNTLDDCAALDVWILEQKERQRLLEDDHLRGGGGGSSSKLDLNSGPANPADLVTSNADI
294981	GC_00006310	ALL_SPLITS	PSH_NDPSH_1	12192	54	55	2	0	0.998084595577592	0.907844407488926	0.950828196473319	12192	Chr_17	PF00385.30	Chromo (CHRromatin Organisation MOdifier) domain							---------------------------------------------------MTTLVTGLPISTTRAAETKITPGLRVAIQKATSVFSKDFCYDFLQAIVDEPEISDPVGVRLFLNFCLRKPDNLVDSFLDSIDQNLVGSSAESFTENSDTILNEIENFIEFVHGLIEMIDGGEIFKLAYHEIDAWKLAYQLLEPIQRRLFDLAVQDRHHFNNHRNNNNNNNNNNNHNNHNSNHHHHHHRNNSNGQNSQSIEPFELSFASDSNSSGFFQAFVTIDKFLKHSLESRILLEPAKLVEDTDQLIERRTELQTFRAMFPSSQNSTLLIKKHGRFGREESTIDQFLESEKFKEFSKLKATMSGGQLTRQPSTRTKKTTNKLENEESNHQGGAIGGGGGGSHSKPNNRNSNQFKASSSSAQLSESTKSKKNSNLSHSKGSPSTVKKNDDSHHLDPFLREGPPPLSSSLAGKSPITRKRIDESESDPDNDDQQQPRKTDKTRSSLKADSITSSNKRQSSAHPSQQESTTSTTTTNNNSTSKRKRQSRTNNSTATTSLENNIKGRKKRKSKSARIEDDADDDDGGNQLSGVGITGDNGNPADEEQFVVDKIIGESVDVNGDTIYKVLWAGYPEEEATWQFSNTLDDCAALDVWILEQKERQRLLEDDHLRGGGGGSSSKLDLNSGPANPADLVTSNADI
294982	GC_00006310	ALL_SPLITS	PSH_NDPSH_2	12980	54	55	2	0	0.998084595577592	0.907844407488926	0.950828196473319	12980	Chr_18	PF00385.30	Chromo (CHRromatin Organisation MOdifier) domain							---------------------------------------------------MTTLVTGLPISTTRAAETKITPGLRVAIQKATSVFSKDFCYDFLQAIVDEPEISDPVGVRLFLNFCLRKPDNLVDSFLDSIDQNLVGSSAESFTENSDTILNEIENFIEFVHGLIEMIDGGEIFKLAYHEIDAWKLAYQLLEPIQRRLFDLAVQDRHHFNNHR----NNNSNNNNHNHNN---HHHHRNNSNGQNSQSIEPFELSFASDSNSSGFFQAFVTIDKFLKHSLESRILLEPAKLVEDTDQLIERRTELQTFRAMFPSSQNSTLLIKKHGRFGREESTIDQFLESEKFKEFSKLKATMSGGQLTRQPSTRTKKTTNKLENEESNHQGGAIGGGGGGSHSKPNNRNSNQFKASSSSAQLSESTKSKKNSNLSHSKGSPSTVKKNDDSHHLDPFLREGPPPLSSSLAGKSPITRKRIDESESDPDNDDQQQPRKTDKTRSSLKADSITSSNKRQSSAHPSQQESTTSTTTTNNNSTSKRKRQSRTNNSTATTSLENNIKGRKKRKSKSARIEDDADDDDGGNQLSGVGITGDNGNPADEEQFVVDKIIGESVDVNGDTIYKVLWAGYPEEEATWQFSNTLDDCAALDVWILEQKERQRLLEDDHLRGGGGGSSSKLDLNSGPANPADLVTSNADI
294983	GC_00006310	ALL_SPLITS	PST_130_1	15375	54	55	2	0	0.998084595577592	0.907844407488926	0.950828196473319	15375	Chr_17	PF00385.30	Chromo (CHRromatin Organisation MOdifier) domain							-----------------------------------------------------------------------------------------------------------------------------------------------------------------------MIDGGEIFKLAYHEIDAWKLAYQLLEPIQRRLFDLAVQDRHHFNNHR----NNNNNNNHNNHNSNHHHHHHRNNSNGQNSQSIEPFELSFASDSNSSGFFQAFVTIDKFLKHSLESRILLEPAKLVEDTDQLIERRTELQTFRAMFPSSQNSTLLIKKHGRFGREESTIDQFLESEKFKEFSKLKATMSGGQLTRQPSTRTKKTTNKLENEESNHQGGAIGGGGGGSHSKPNNRNSNQFKASSSSAQLSESTKSKKNSNLSHSKGSPSTVKKNDDSHHLDPFLREGPPPLSSSLAGKSPITRKRIDESESDPDNDDQQQPRKTDKTRSSLKADSITSSNKRQSSAHPSQQESTTSTTTTNNNSTSKRKRQSRTNNSTATTSLENNIKGRKKRKSKSARIEDDA-DDDGGNQLSGVGITGDNGNPADEEQFVVDKIIGESVDVNGDTIYKVLWAGYPEEEATWQFSNTLDDCAALDVWILEQKERQRLLEDDHLRGGGGGSSSKLDLNSGPANPADLVTSNADI
294984	GC_00006310	ALL_SPLITS	PST_130_2	13231	54	55	2	0	0.998084595577592	0.907844407488926	0.950828196473319	13231	Chr_18	PF00385.30	Chromo (CHRromatin Organisation MOdifier) domain							---------------------------------------------------MTTLVTGLPISTTRAAETKITPGLRVAIQKATSVFSKDFCYDFLQAIVDEPEISDPVGVRLFLNFCLRKPDNLVDSFLDSIDQNLVGSSAESFTENSDTILNEIENFIEFVHGLIEMIDGGEIFKLAYHEIDAWKLAYQLLEPIQRRLFDLAVQDRHHFNNHR----NNNSNNNNHNHNN---HHHHRNNSNGQNSQSIEPFELSFASDSNSSGFFQAFVTIDKFLKHSLESRILLEPAKLVEDTDQLIERRTELQTFRAMFPSSQNSTLLIKKHGRFGREESTIDQFLESEKFKEFSKLKATMSGGQLTRQPSTRTKKTTNKLENEESNHQGGAIGGGGGGSHSKPNNRNSNQFKASSSSAQLSESTKSKKNSNLSHSKGSPSTVKKNDDSHHLDPFLREGPPPLSSSLAGKSPITRKRIDESESDPDNDDQQQPRKTDKTRSSLKADSITSSNKRQSSAHPSQQESTTSTTTTNNNSTSKRKRQSRTNNSTATTSLENNIKGRKKRKSKSARIEDDADDDDGGNQLSGVGITGDNGNPADEEQFVVDKIIGESVDVNGDTIYKVLWAGYPEEEATWQFSNTLDDCAALDVWILEQKERQRLLEDDHLRGGGGGSSSKLDLNSGPANPADLVTSNADI
294985	GC_00006310	ALL_SPLITS	PST_134E36_1	16569	54	55	2	0	0.998084595577592	0.907844407488926	0.950828196473319	16569	Chr_17	PF00385.30	Chromo (CHRromatin Organisation MOdifier) domain							---------------------------------------------------MTTLVTGLPISTTRAAETKITPGLRVAIQKATSVFSKDFCYDFLQAIVDEPEISDPVGVRLFLNFCLRKPDNLVDSFLDSIDQNLVGSSAESFTENSDTILNEIENFIEFVHGLIEMIDGGEIFKLAYHEIDAWKLAYQLLEPIQRRLFDLAVQDRHHFNNHR----NNNSNNNNHNHNN---HHHHRNNSNGQNSQSIEPFELSFASDSNSSGFFQAFVTIDKFLKHSLESRILLEPAKLVEDTDQLIERRTELQTFRAMFPSSQNSTLLIKKHGRFGREESTIDQFLESEKFKEFSKLKATMSGGQLTRQPSTRTKKTTNKLENEESNHQGGAIGGGGGGSHSKPNNRNSNQFKASSSSAQLSESTKSKKNSNLSHSKGSPSTVKKNDDSHHLDPFLREGPPPLSSSLAGKSPITRKRIDESESDPDNDDQQQPRKTDKTRSSLKADSITSSNKRQSSAHPSQQESTTSTTTTNNNSTSKRKRQSRTNNSTATTSLENNIKGRKKRKSKSARIEDDADDDDGGNQLSGVGITGDNGNPADEEQFVVDKIIGESVDVNGDTIYKVLWAGYPEEEATWQFSNTLDDCAALDVWILEQKERQRLLEDDHLRGGGGGSSSKLDLNSGPANPADLVTSNADI
294986	GC_00006310	ALL_SPLITS	PST_134E36_2	18173	54	55	2	0	0.998084595577592	0.907844407488926	0.950828196473319	18173	Chr_18	PF00385.30	Chromo (CHRromatin Organisation MOdifier) domain							---------------------------------------------------MTTLVTGLPISTTRAAETKITPGLRVAIQKATSVFSKDFCYDFLQAIVDEPEISDPVGVRLFLNFCLRKPDNLVDSFLDSIDQNLVGSSAESFTENSDTILNEIENFIEFVHGLIEMIDGGEIFKLAYHEIDAWKLAYQLLEPIQRRLFDLAVQDRHHFNNHR----NNNNNNNHNNHNSNHHHHHHRNNSNGQNSQSIEPFELSFASDSNSSGFFQAFVTIDKFLKHSLESRILLEPAKLVEDTDQLIERRTELQTFRAMFPSSQNSTLLIKKHGRFGREESTIDQFLESEKFKEFSKLKATMSGGQLTRQPSTRTKKTTNKLENEESNHQGGAIGGGGGGSHSKPNNRNSNQFKASSSSAQLSESTKSKKNSNLSHSKGSPSTVKKNDDSHHLDPFLREGPPPLSSSLAGKSPITRKRIDESESDPDNDDQQQPRKTDKTRSSLKADSITSSNKRQSSAHPSQQESTTSTTTTNNNSTSKRKRQSRTNNSTATTSLENNIKGRKKRKSKSARIEDDADDDDGGNQLSGVGITGDNGNPADEEQFVVDKIIGESVDVNGDTIYKVLWAGYPEEEATWQFSNTLDDCAALDVWILEQKERQRLLEDDHLRGGGGGSSSKLDLNSGPANPADLVTSNADI
294987	GC_00006310	ALL_SPLITS	PST_AR0005a	14063	54	55	2	0	0.998084595577592	0.907844407488926	0.950828196473319	14063	Chr_18	PF00385.30	Chromo (CHRromatin Organisation MOdifier) domain							---------------------------------------------------MTTLVTGLPISTTRAAETKITPGLRVAIQKATSVFSKDFCYDFLQAIVDEPEISDPVGVRLFLNFCLRKPDNLVDSFLDSIDQNLVGSSAESFTENSDTILNEIENFIEFVHGLIEMIDGGEIFKLAYHEIDAWKLAYQLLEPIQRRLFDLAVQDRHHFNNHR----NNNNNNNHNNHNSNHHHHHHRNNSNGQNSQSIEPFELSFASDSNSSGFFQAFVTIDKFLKHSLESRILLEPAKLVEDTDQLIERRTELQTFRAMFPSSQNSTLLIKKHGRFGREESTIDQFLESEKFKEFSKLKATMSGGQLTRQPSTRTKKTTNKLENEESNHQGGAIGGGGGGSHSKPNNRNSNQFKASSSSAQLSESTKSKKNSNLSHSKGSPSTVKKNDDSHHLDPFLREGPPPLSSSLAGKSPITRKRIDESESDPDNDDQQQPRKTDKTRSSLKADSITSSNKRQSSAHPSQQESTTSTTTTNNNSTSKRKRQSRTNNSTATTSLENNIKGRKKRKSKSARIEDDADDDDGGNQLSGVGITGDNGNPADEEQFVVDKIIGESVDVNGDTIYKVLWAGYPEEEATWQFSNTLDDCAALDVWILEQKERQRLLEDDHLRGGGGGSSSKLDLNSGPANPADLVTSNADI
294988	GC_00006310	ALL_SPLITS	PST_AR0005b	14436	54	55	2	0	0.998084595577592	0.907844407488926	0.950828196473319	14436	Chr_17	PF00385.30	Chromo (CHRromatin Organisation MOdifier) domain							---------------------------------------------------MTTLVTGLPISTTRAAETKITPGLRVAIQKATSVFSKDFCYDFLQAIVDEPEISDPVGVRLFLNFCLRKPDNLVDSFLDSIDQNLVGSSAESFTENSDTILNEIENFIEFVHGLIEMIDGGEIFKLAYHEIDAWKLAYQLLEPIQRRLFDLAVQDRHHFNNHR----NNNSNNNNHNHNN---HHHHRNNSNGQNSQSIEPFELSFASDSNSSGFFQAFVTIDKFLKHSLESRILLEPAKLVEDTDQLIERRTELQTFRAMFPSSQNSTLLIKKHGRFGREESTIDQFLESEKFKEFSKLKATMSGGQLTRQPSTRTKKTTNKLENEESNHQGGAIGGGGGGSHSKPNNRNSNQFKASSSSAQLSESTKSKKNSNLSHSKGSPSTVKKNDDSHHLDPFLREGPPPLSSSLAGKSPITRKRIDESESDPDNDDQQQPRKTDKTRSSLKADSITSSNKRQSSAHPSQQESTTSTTTTNNNSTSKRKRQSRTNNSTATTSLENNIKGRKKRKSKSARIEDDADDDDGGNQLSGVGITGDNGNPADEEQFVVDKIIGESVDVNGDTIYKVLWAGYPEEEATWQFSNTLDDCAALDVWILEQKERQRLLEDDHLRGGGGGSSSKLDLNSGPANPADLVTSNADI
294989	GC_00006310	ALL_SPLITS	PST_AZ2_1	16447	54	55	2	0	0.998084595577592	0.907844407488926	0.950828196473319	16447	Chr_17	PF00385.30	Chromo (CHRromatin Organisation MOdifier) domain							---------------------------------------------------MTTLVTGLPISTTRAAETKITPGLRVAIQKATSVFSKDFCYDFLQAIVDEPEISDPVGVRLFLNFCLRKPDNLVDSFLDSIDQNLVGSSAESFTENSDTILNEIENFIEFVHGLIEMIDGGEIFKLAYHEIDAWKLAYQLLEPIQRRLFDLAVQDRHHFNNHR----NNNNNNNHNNHNSNHHHHHHRNNSNGQNSQSIEPFELSFASDSNSSGFFQAFVTIDKFLKHSLESRILLEPAKLVEDTDQLIERRTELQTFRAMFPSSQNSTLLIKKHGRFGREESTIDQFLESEKFKEFSKLKATMSGGQLTRQPSTRTKKTTNKLENEESNHQGGAIGGGGGGSHSKPNNRNSNQFKASSSSAQLSESTKSKKNSNLSHSKGSPSTVKKNDDSHHLDPFLREGPPPLSSSLAGKSPITRKRIDESESDPDNDDQQQPRKTDKTRSSLKADSITSSNKRQSSAHPSQQESTTSTTTTNNNSTSKRKRQSRTNNSTATTSLENNIKGRKKRKSKSARIEDDADDDDGGNQLSGVGITGDNGNPADEEQFVVDKIIGESVDVNGDTIYKVLWAGYPEEEATWQFSNTLDDCAALDVWILEQKERQRLLEDDHLRGGGGGSSSKLDLNSGPANPADLVTSNADI
294990	GC_00006310	ALL_SPLITS	PST_AZ2_2	15319	54	55	2	0	0.998084595577592	0.907844407488926	0.950828196473319	15319	Chr_18	PF00385.30	Chromo (CHRromatin Organisation MOdifier) domain							---------------------------------------------------MTTLVTGLPISTTRAAETKITPGLRVAIQKATSVFSKDFCYDFLQAIVDEPEISDPVGVRLFLNFCLRKPDNLVDSFLDSIDQNLVGSSAESFTENSDTILNEIENFIEFVHGLIEMIDGGEIFKLAYHEIDAWKLAYQLLEPIQRRLFDLAVQDRHHFNNHR----NNNSNNNNHNHNN---HHHHRNNSNGQNSQSIEPFELSFASDSNSSGFFQAFVTIDKFLKHSLESRILLEPAKLVEDTDQLIERRTELQTFRAMFPSSQNSTLLIKKHGRFGREESTIDQFLESEKFKEFSKLKATMSGGQLTRQPSTRTKKTTNKLENEESNHQGGAIGGGGGGSHSKPNNRNSNQFKASSSSAQLSESTKSKKNSNLSHSKGSPSTVKKNDDSHHLDPFLREGPPPLSSSLAGKSPITRKRIDESESDPDNDDQQQPRKTDKTRSSLKADSITSSNKRQSSAHPSQQESTTSTTTTNNNSTSKRKRQSRTNNSTATTSLENNIKGRKKRKSKSARIEDDADDDDGGNQLSGVGITGDNGNPADEEQFVVDKIIGESVDVNGDTIYKVLWAGYPEEEATWQFSNTLDDCAALDVWILEQKERQRLLEDDHLRGGGGGSSSKLDLNSGPANPADLVTSNADI
294991	GC_00006310	ALL_SPLITS	PST_DK0911_1	6350	54	55	2	0	0.998084595577592	0.907844407488926	0.950828196473319	6350	Chr_17	PF00385.30	Chromo (CHRromatin Organisation MOdifier) domain							---------------------------------------------------MTTLVTGLPISTTRAAETKITPGLRVAIQKATSVFSKDFCYDFLQAIVDEPEISDPVGVRLFLNFCLRKPDNLVDSFLDSIDQNLVGSSAESFTENSDTILNEIENFIEFVHGLIEMIDGGEIFKLAYHEIDAWKLAYQLLEPIQRRLFDLAVQDRHHFNNHR----NNNSNNNNHNHNN---HHHHRNNSNGQNSQSIEPFELSFASDSNSSGFFQAFVTIDKFLKHSLESRILLEPAKLVEDTDQLIERRTELQTFRAMFPSSQNSTLLIKKHGRFGREESTIDQFLESEKFKEFSKLKATMSGGQLTRQPSTRTKKTTNKLENEESNHQGGAIGGGGGGSHSKPNNRNSNQFKASSSSAQLSESTKSKKNSNLSHSKGSPSTVKKNDDSHHLDPFLREGPPPLSSSLAGKSPITRKRIDESESDPDNDDQQQPRKTDKTRSSLKADSITSSNKRQSSAHPSQQESTTSTTTTNNNSTSKRKRQSRTNNSTATTSLENNIKGRKKRKSKSARIEDDADDDDGGNQLSGVGITGDNGNPADEEQFVVDKIIGESVDVNGDTIYKVLWAGYPEEEATWQFSNTLDDCAALDVWILEQKERQRLLEDDHLRGGGGGSSSKLDLNSGPANPADLVTSNADI
294992	GC_00006310	ALL_SPLITS	PST_DK0911_2	6357	54	55	2	0	0.998084595577592	0.907844407488926	0.950828196473319	6357	Chr_18	PF00385.30	Chromo (CHRromatin Organisation MOdifier) domain							---------------------------------------------------MTTLVTGLPISTTRAAETKITPGLRVAIQKATSVFSKDFCYDFLQAIVDEPEISDPVGVRLFLNFCLRKPDNLVDSFLDSIDQNLVGSSAESFTENSDTILNEIENFIEFVHGLIEMIDGGEIFKLAYHEIDAWKLAYQLLEPIQRRLFDLAVQDRHHFNNHR----NNNSNNNNHNHNN---HHHHRNNSNGQNSQSIEPFELSFASDSNSSGFFQAFVTIDKFLKHSLESRILLEPAKLVEDTDQLIERRTELQTFRAMFPSSQNSTLLIKKHGRFGREESTIDQFLESEKFKEFSKLKATMSGGQLTRQPSTRTKKTTNKLENEESNHQGGAIGGGGGGSHSKPNNRNSNQFKASSSSAQLSESTKSKKNSNLSHSKGSPSTVKKNDDSHHLDPFLREGPPPLSSSLAGKSPITRKRIDESESDPDNDDQQQPRKTDKTRSSLKADSITSSNKRQSSAHPSQQESTTSTTTTNNNSTSKRKRQSRTNNSTATTSLENNIKGRKKRKSKSARIEDDADDDDGGNQLSGVGITGDNGNPADEEQFVVDKIIGESVDVNGDTIYKVLWAGYPEEEATWQFSNTLDDCAALDVWILEQKERQRLLEDDHLRGGGGGSSSKLDLNSGPANPADLVTSNADI
294993	GC_00006310	ALL_SPLITS	PST_SWS484_1	14151	54	55	2	0	0.998084595577592	0.907844407488926	0.950828196473319	14151	Chr_18	PF00385.30	Chromo (CHRromatin Organisation MOdifier) domain							---------------------------------------------------MTTLVTGLPISTTRAAETKITPGLRVAIQKATSVFSKDFCYDFLQAIVDEPEISDPVGVRLFLNFCLRKPDNLVDSFLDSIDQNLVGSSAESFTENSDTILNEIENFIEFVHGLIEMIDGGEIFKLAYHEIDAWKLAYQLLEPIQRRLFDLAVQDRHHFNNHR----NNNNNNNHNNHNSNHHHHHHRNNSNGQNSQSIEPFELSFASDSNSSGFFQAFVTIDKFLKHSLESRILLEPAKLVEDTDQLIERRTELQTFRAMFPSSQNSTLLIKKHGRFGREESTIDQFLESEKFKEFSKLKATMSGGQLTRQPSTRTKKTTNKLENEESNHQGGAIGGGGGGSHSKPNNRNSNQFKASSSSAQLSESTKSKKNSNLSHSKGSPSTVKKNDDSHHLDPFLREGPPPLSSSLAGKSPITRKRIDESESDPDNDDQQQPRKTDKTRSSLKADSITSSNKRQSSAHPSQQESTTSTTTTNNNSTSKRKRQSRTNNSTATTSLENNIKGRKKRKSKSARIEDDADDDDGGNQLSGVGITGDNGNPADEEQFVVDKIIGESVDVNGDTIYKVLWAGYPEEEATWQFSNTLDDCAALDVWILEQKERQRLLEDDHLRGGGGGSSSKLDLNSGPANPADLVTSNADI
294994	GC_00006310	ALL_SPLITS	PST_SWS484_2	14132	54	55	2	0	0.998084595577592	0.907844407488926	0.950828196473319	14132	Chr_17	PF00385.30	Chromo (CHRromatin Organisation MOdifier) domain							---------------------------------------------------MTTLVTGLPISTTRAAETKITPGLRVAIQKATSVFSKDFCYDFLQAIVDEPEISDPVGVRLFLNFCLRKPDNLVDSFLDSIDQNLVGSSAESFTENSDTILNEIENFIEFVHGLIEMIDGGEIFKLAYHEIDAWKLAYQLLEPIQRRLFDLAVQDRHHFNNHR----NNNSNNNNHNHNN---HHHHRNNSNGQNSQSIEPFELSFASDSNSSGFFQAFVTIDKFLKHSLESRILLEPAKLVEDTDQLIERRTELQTFRAMFPSSQNSTLLIKKHGRFGREESTIDQFLESEKFKEFSKLKATMSGGQLTRQPSTRTKKTTNKLENEESNHQGGAIGGGGGGSHSKPNNRNSNQFKASSSSAQLSESTKSKKNSNLSHSKGSPSTVKKNDDSHHLDPFLREGPPPLSSSLAGKSPITRKRIDESESDPDNDDQQQPRKTDKTRSSLKADSITSSNKRQSSAHPSQQESTTSTTTTNNNSTSKRKRQSRTNNSTATTSLENNIKGRKKRKSKSARIEDDADDDDGGNQLSGVGITGDNGNPADEEQFVVDKIIGESVDVNGDTIYKVLWAGYPEEEATWQFSNTLDDCAALDVWILEQKERQRLLEDDHLRGGGGGSSSKLDLNSGPANPADLVTSNADI
294995	GC_00006310	ALL_SPLITS	PST_T030_1	12982	54	55	2	0	0.998084595577592	0.907844407488926	0.950828196473319	12982	Chr_15	PF00385.30	Chromo (CHRromatin Organisation MOdifier) domain							---------------------------------------------------MTTLVTGLPISTTRAAETKITPGLRVAIQKATSVFSKDFCYDFLQAIVDEPEISDPVGVRLFLNFCLRKPDNLVDSFLDSIDQNLVGSSAESFTENSDTILNEIENFIEFVHGLIEMIDGGEIFKLAYHEIDAWKLAYQLLEPIQRRLFDLAVQDRHHFNNHR----NNNSNNNNHNHNN---HHHHRNNSNGQNSQSIEPFELSFASDSNSSGFFQAFVTIDKFLKHSLESRILLEPAKLVEDTDQLIERRTELQTFRAMFPSSQNSTLLIKKHGRFGREESTIDQFLESEKFKEFSKLKATMSGGQLTRQPSTRTKKTTNKLENEESNHQGGAIGGGGGGSHSKPNNRNSNQFKASSSSAQLSESTKSKKNSNLSHSKGSPSTVKKNDDSHHLDPFLREGPPPLSSSLAGKSPITRKRIDESESDPDNDDQQQPRKTDKTRSSLKADSITSSNKRQSSAHPSQQESTTSTTTTNNNSTSKRKRQSRTNNSTATTSLENNIKGRKKRKSKSARIEDDADDDDGGNQLSGVGITGDNGNPADEEQFVVDKIIGESVDVNGDTIYKVLWAGYPEEEATWQFSNTLDDCAALDVWILEQKERQRLLEDDHLRGGGGGSSSKLDLNSGPANPADLVTSNADI
294996	GC_00006310	ALL_SPLITS	PST_T030_2	12869	54	55	2	0	0.998084595577592	0.907844407488926	0.950828196473319	12869	Chr_15	PF00385.30	Chromo (CHRromatin Organisation MOdifier) domain							---------------------------------------------------MTTLVTGLPISTTRAAETKITPGLRVAIQKATSVFSKDFCYDFLQAIVDEPEISDPVGVRLFLNFCLRKPDNLVDSFLDSIDQNLVGSSAESFTENSDTILNEIENFIEFVHGLIEMIDGGEIFKLAYHEIDAWKLAYQLLEPIQRRLFDLAVQDRHHFNNHR----NNNSNNNNHNHNN---HHHHRNNSNGQNSQSIEPFELSFASDSNSSGFFQAFVTIDKFLKHSLESRILLEPAKLVEDTDQLIERRTELQTFRAMFPSSQNSTLLIKKHGRFGREESTIDQFLESEKFKEFSKLKATMSGGQLTRQPSTRTKKTTNKLENEESNHQGGAIGGGGGGSHSKPNNRNSNQFKASSSSAQLSESTKSKKNSNLSHSKGSPSTVKKNDDSHHLDPFLREGPPPLSSSLAGKSPITRKRIDESESDPDNDDQQQPRKTDKTRSSLKADSITSSNKRQSSAHPSQQESTTSTTTTNNNSTSKRKRQSRTNNSTATTSLENNIKGRKKRKSKSARIEDDADDDDGGNQLSGVGITGDNGNPADEEQFVVDKIIGESVDVNGDTIYKVLWAGYPEEEATWQFSNTLDDCAALDVWILEQKERQRLLEDDHLRGGGGGSSSKLDLNSGPANPADLVTSNADI
294997	GC_00006310	ALL_SPLITS	PST_T034a	12572	54	55	2	0	0.998084595577592	0.907844407488926	0.950828196473319	12572	Chr_18	PF00385.30	Chromo (CHRromatin Organisation MOdifier) domain							---------------------------------------------------MTTLVTGLPISTTRAAETKITPGLRVAIQKATSVFSKDFCYDFLQAIVDEPEISDPVGVRLFLNFCLRKPDNLVDSFLDSIDQNLVGSSAESFTENSDTILNEIENFIEFVHGLIEMIDGGEIFKLAYHEIDAWKLAYQLLEPIQRRLFDLAVQDRHHFNNHR----NNNNNNNHNNHNSNHHHHHHRNNSNGQNSQSIEPFELSFASDSNSSGFFQAFVTIDKFLKHSLESRILLEPAKLVEDTDQLIERRTELQTFRAMFPSSQNSTLLIKKHGRFGREESTIDQFLESEKFKEFSKLKATMSGGQLTRQPSTRTKKTTNKLENEESNHQGGAIGGGGGGSHSKPNNRNSNQFKASSSSAQLSESTKSKKNSNLSHSKGSPSTVKKNDDSHHLDPFLREGPPPLSSSLAGKSPITRKRIDESESDPDNDDQQQPRKTDKTRSSLKADSITSSNKRQSSAHPSQQESTTSTTTTNNNSTSKRKRQSRTNNSTATTSLENNIKGRKKRKSKSARIEDDADDDDGGNQLSGVGITGDNGNPADEEQFVVDKIIGESVDVNGDTIYKVLWAGYPEEEATWQFSNTLDDCAALDVWILEQKERQRLLEDDHLRGGGGGSSSKLDLNSGPANPADLVTSNADI
294998	GC_00006310	ALL_SPLITS	PST_T034b	13550	54	55	2	0	0.998084595577592	0.907844407488926	0.950828196473319	13550	Chr_17	PF00385.30	Chromo (CHRromatin Organisation MOdifier) domain							---------------------------------------------------MTTLVTGLPISTTRAAETKITPGLRVAIQKATSVFSKDFCYDFLQAIVDEPEISDPVGVRLFLNFCLRKPDNLVDSFLDSIDQNLVGSSAESFTENSDTILNEIENFIEFVHGLIEMIDGGEIFKLAYHEIDAWKLAYQLLEPIQRRLFDLAVQDRHHFNNHR----NNNSNNNNHNHNN---HHHHRNNSNGQNSQSIEPFELSFASDSNSSGFFQAFVTIDKFLKHSLESRILLEPAKLVEDTDQLIERRTELQTFRAMFPSSQNSTLLIKKHGRFGREESTIDQFLESEKFKEFSKLKATMSGGQLTRQPSTRTKKTTNKLENEESNHQGGAIGGGGGGSHSKPNNRNSNQFKASSSSAQLSESTKSKKNSNLSHSKGSPSTVKKNDDSHHLDPFLREGPPPLSSSLAGKSPITRKRIDESESDPDNDDQQQPRKTDKTRSSLKADSITSSNKRQSSAHPSQQESTTSTTTTNNNSTSKRKRQSRTNNSTATTSLENNIKGRKKRKSKSARIEDDADDDDGGNQLSGVGITGDNGNPADEEQFVVDKIIGESVDVNGDTIYKVLWAGYPEEEATWQFSNTLDDCAALDVWILEQKERQRLLEDDHLRGGGGGSSSKLDLNSGPANPADLVTSNADI
294999	GC_00006310	ALL_SPLITS	PST_W011a	7106	54	55	2	0	0.998084595577592	0.907844407488926	0.950828196473319	7106	Chr_17	PF00385.30	Chromo (CHRromatin Organisation MOdifier) domain							---------------------------------------------------MTTLVTGLPISTTRAAETKITPGLRVAIQKATSVFSKDFCYDFLQAIVDEPEISDPVGVRLFLNFCLRKPDNLVDSFLDSIDQNLVGSSAESFTENSDTILNEIENFIEFVHGLIEMIDGGEIFKLAYHEIDAWKLAYQLLEPIQRRLFDLAVQDRHHFNNHR----NNNSNNNNHNHNN---HHHHRNNSNGQNSQSIEPFELSFASDSNSSGFFQAFVTIDKFLKHSLESRILLEPAKLVEDTDQLIERRTELQTFRAMFPSSQNSTLLIKKHGRFGREESTIDQFLESEKFKEFSKLKATMSGGQLTRQPSTRTKKTTNKLENEESNHQGGAIGGGGGGSHSKPNNRNSNQFKASSSSAQLSESTKSKKNSNLSHSKGSPSTVKKNDDSHHLDPFLREGPPPLSSSLAGKSPITRKRIDESESDPDNDDQQQPRKTDKTRSSLKADSITSSNKRQSSAHPSQQESTTSTTTTNNNSTSKRKRQSRTNNSTATTSLENNIKGRKKRKSKSARIEDDADDDDGGNQLSGVGITGDNGNPADEEQFVVDKIIGESVDVNGDTIYKVLWAGYPEEEATWQFSNTLDDCAALDVWILEQKERQRLLEDDHLRGGGGGSSSKLDLNSGPANPADLVTSNADI
295000	GC_00006310	ALL_SPLITS	PST_W011b	15109	54	55	2	0	0.998084595577592	0.907844407488926	0.950828196473319	15109	Chr_18	PF00385.30	Chromo (CHRromatin Organisation MOdifier) domain							---------------------------------------------------MTTLVTGLPISTTRAAETKITPGLRVAIQKATSVFSKDFCYDFLQAIVDEPEISDPVGVRLFLNFCLRKPDNLVDSFLDSIDQNLVGSSAESFTENSDTILNEIENFIEFVHGLIEMIDGGEIFKLAYHEIDAWKLAYQLLEPIQRRLFDLAVQDRHHFNNHR----NNNSNNNNHNHNN---HHHHRNNSNGQNSQSIEPFELSFASDSNSSGFFQAFVTIDKFLKHSLESRILLEPAKLVEDTDQLIERRTELQTFRAMFPSSQNSTLLIKKHGRFGREESTIDQFLESEKFKEFSKLKATMSGGQLTRQPSTRTKKTTNKLENEESNHQGGAIGGGGGGSHSKPNNRNSNQFKASSSSAQLSESTKSKKNSNLSHSKGSPSTVKKNDDSHHLDPFLREGPPPLSSSLAGKSPITRKRIDESESDPDNDDQQQPRKTDKTRSSLKADSITSSNKRQSSAHPSQQESTTSTTTTNNNSTSKRKRQSRTNNSTATTSLENNIKGRKKRKSKSARIEDDADDDDGGNQLSGVGITGDNGNPADEEQFVVDKIIGESVDVNGDTIYKVLWAGYPEEEATWQFSNTLDDCAALDVWILEQKERQRLLEDDHLRGGGGGSSSKLDLNSGPANPADLVTSNADI
295001	GC_00006310	ALL_SPLITS	PST_W025a	14172	54	55	2	0	0.998084595577592	0.907844407488926	0.950828196473319	14172	Chr_17	PF00385.30	Chromo (CHRromatin Organisation MOdifier) domain							---------------------------------------------------MTTLVTGLPISTTRAAETKITPGLRVAIQKATSVFSKDFCYDFLQAIVDEPEISDPVGVRLFLNFCLRKPDNLVDSFLDSIDQNLVGSSAESFTENSDTILNEIENFIEFVHGLIEMIDGGEIFKLAYHEIDAWKLAYQLLEPIQRRLFDLAVQDRHHFNNHR----NNNSNNNNHNHNN---HHHHRNNSNGQNSQSIEPFELSFASDSNSSGFFQAFVTIDKFLKHSLESRILLEPAKLVEDTDQLIERRTELQTFRAMFPSSQNSTLLIKKHGRFGREESTIDQFLESEKFKEFSKLKATMSGGQLTRQPSTRTKKTTNKLENEESNHQGGAIGGGGGGSHSKPNNRNSNQFKASSSSAQLSESTKSKKNSNLSHSKGSPSTVKKNDDSHHLDPFLREGPPPLSSSLAGKSPITRKRIDESESDPDNDDQQQPRKTDKTRSSLKADSITSSNKRQSSAHPSQQESTTSTTTTNNNSTSKRKRQSRTNNSTATTSLENNIKGRKKRKSKSARIEDDADDDDGGNQLSGVGITGDNGNPADEEQFVVDKIIGESVDVNGDTIYKVLWAGYPEEEATWQFSNTLDDCAALDVWILEQKERQRLLEDDHLRGGGGGSSSKLDLNSGPANPADLVTSNADI
295002	GC_00006310	ALL_SPLITS	PST_W025b	3970	54	55	2	0	0.998084595577592	0.907844407488926	0.950828196473319	3970	Chr_18	PF00385.30	Chromo (CHRromatin Organisation MOdifier) domain							---------------------------------------------------MTTLVTGLPISTTRAAETKITPGLRVAIQKATSVFSKDFCYDFLQAIVDEPEISDPVGVRLFLNFCLRKPDNLVDSFLDSIDQNLVGSSAESFTENSDTILNEIENFIEFVHGLIEMIDGGEIFKLAYHEIDAWKLAYQLLEPIQRRLFDLAVQDRHHFNNHR----NNNSNNNNHNHNN---HHHHRNNSNGQNSQSIEPFELSFASDSNSSGFFQAFVTIDKFLKHSLESRILLEPAKLVEDTDQLIERRTELQTFRAMFPSSQNSTLLIKKHGRFGREESTIDQFLESEKFKEFSKLKATMSGGQLTRQPSTRTKKTTNKLENEESNHQGGAIGGGGGGSHSKPNNRNSNQFKASSSSAQLSESTKSKKNSNLSHSKGSPSTVKKNDDSHHLDPFLREGPPPLSSSLAGKSPITRKRIDESESDPDNDDQQQPRKTDKTRSSLKADSITSSNKRQSSAHPSQQESTTSTTTTNNNSTSKRKRQSRTNNSTATTSLENNIKGRKKRKSKSARIEDDADDDDGGNQLSGVGITGDNGNPADEEQFVVDKIIGESVDVNGDTIYKVLWAGYPEEEATWQFSNTLDDCAALDVWILEQKERQRLLEDDHLRGGGGGSSSKLDLNSGPANPADLVTSNADI
295003	GC_00006310	ALL_SPLITS	PST_W029a	14824	54	55	2	0	0.998084595577592	0.907844407488926	0.950828196473319	14824	Chr_17	PF00385.30	Chromo (CHRromatin Organisation MOdifier) domain							MKGEVVKPPPGLSPSQQKPSQVRSRKAQHKKTNPEQLQSEKQQKKRTSERTMTTLVTGLPISTTRAAETKITPGLRVAIQKATSVFSKDFCYDFLQAIVDEPEISDPVGVRLFLNFCLRKPDNLVDSFLDSIDQNLVGSSAESFTENSDTILNEIENFIEFVHGLIEMIDGGEIFKLAYHEIDAWKLAYQLLEPIQRRLFDLAVQDRHHFNNHR----NNNSNNNNHNHNN---HHHHRNNSNGQNSQSIEPFELSFASDSNSSGFFQAFVTIDKFLKHSLESRILLEPAKLVEDTDQLIERRTELQTFRAMFPSSQNSTLLIKKHGRFGREESTIDQFLESEKFKEFSKLKATMSGGQLTRQPSTRTKKTTNKLENEESNHQGGAIGGGGGGSHSKPNNRNSNQFKASSSSAQLSESTKSKKNSNLSHSKGSPSTVKKNDDSHHLDPFLREGPPPLSSSLAGKSPITRKRIDESESDPDNDDQQQPRKTDKTRSSLKADSITSSNKRQSSAHPSQQESTTSTTTTNNNSTSKRKRQSRTNNSTATTSLENNIKGRKKRKSKSARIEDDADDDDGGNQLSGVGITGDNGNPADEEQFVVDKIIGESVDVNGDTIYKVLWAGYPEEEATWQFSNTLDDCAALDVWILEQKERQRLLEDDHLRGGGGGSSSKLDLNSGPANPADLVTSNADI
295004	GC_00006310	ALL_SPLITS	PST_W029b	13179	54	55	2	0	0.998084595577592	0.907844407488926	0.950828196473319	13179	Chr_18	PF00385.30	Chromo (CHRromatin Organisation MOdifier) domain							---------------------------------------------------MTTLVTGLPISTTRAAETKITPGLRVAIQKATSVFSKDFCYDFLQAIVDEPEISDPVGVRLFLNFCLRKPDNLVDSFLDSIDQNLVGSSAESFTENSDTILNEIENFIEFVHGLIEMIDGGEIFKLAYHEIDAWKLAYQLLEPIQRRLFDLAVQDRHHFNNHR----NNNSNNNNHNHNN---HHHHRNNSNGQNSQSIEPFELSFASDSNSSGFFQAFVTIDKFLKHSLESRILLEPAKLVEDTDQLIERRTELQTFRAMFPSSQNSTLLIKKHGRFGREESTIDQFLESEKFKEFSKLKATMSGGQLTRQPSTRTKKTTNKLENEESNHQGGAIGGGGGGSHSKPNNRNSNQFKASSSSAQLSESTKSKKNSNLSHSKGSPSTVKKNDDSHHLDPFLREGPPPLSSSLAGKSPITRKRIDESESDPDNDDQQQPRKTDKTRSSLKADSITSSNKRQSSAHPSQQESTTSTTTTNNNSTSKRKRQSRTNNSTATTSLENNIKGRKKRKSKSARIEDDADDDDGGNQLSGVGITGDNGNPADEEQFVVDKIIGESVDVNGDTIYKVLWAGYPEEEATWQFSNTLDDCAALDVWILEQKERQRLLEDDHLRGGGGGSSSKLDLNSGPANPADLVTSNADI
295005	GC_00006310	ALL_SPLITS	PST_W039a	13132	54	55	2	0	0.998084595577592	0.907844407488926	0.950828196473319	13132	Chr_15	PF00385.30	Chromo (CHRromatin Organisation MOdifier) domain							---------------------------------------------------MTTLVTGLPISTTRAAETKITPGLRVAIQKATSVFSKDFCYDFLQAIVDEPEISDPVGVRLFLNFCLRKPDNLVDSFLDSIDQNLVGSSAESFTENSDTILNEIENFIEFVHGLIEMIDGGEIFKLAYHEIDAWKLAYQLLEPIQRRLFDLAVQDRHHFNNHR----NNNSNNNNHNHNN---HHHHRNNSNGQNSQSIEPFELSFASDSNSSGFFQAFVTIDKFLKHSLESRILLEPAKLVEDTDQLIERRTELQTFRAMFPSSQNSTLLIKKHGRFGREESTIDQFLESEKFKEFSKLKATMSGGQLTRQPSTRTKKTTNKLENEESNHQGGAIGGGGGGSHSKPNNRNSNQFKASSSSAQLSESTKSKKNSNLSHSKGSPSTVKKNDDSHHLDPFLREGPPPLSSSLAGKSPITRKRIDESESDPDNDDQQQPRKTDKTRSSLKADSITSSNKRQSSAHPSQQESTTSTTTTNNNSTSKRKRQSRTNNSTATTSLENNIKGRKKRKSKSARIEDDADDDDGGNQLSGVGITGDNGNPADEEQFVVDKIIGESVDVNGDTIYKVLWAGYPEEEATWQFSNTLDDCAALDVWILEQKERQRLLEDDHLRGGGGGSSSKLDLNSGPANPADLVTSNADI
295006	GC_00006310	ALL_SPLITS	PST_W039b	11900	54	55	2	0	0.998084595577592	0.907844407488926	0.950828196473319	11900	Chr_15	PF00385.30	Chromo (CHRromatin Organisation MOdifier) domain							---------------------------------------------------MTTLVTGLPISTTRAAETKITPGLRVAIQKATSVFSKDFCYDFLQAIVDEPEISDPVGVRLFLNFCLRKPDNLVDSFLDSIDQNLVGSSAESFTENSDTILNEIENFIEFVHGLIEMIDGGEIFKLAYHEIDAWKLAYQLLEPIQRRLFDLAVQDRHHFNNHR----NNNSNNNNHNHNN---HHHHRNNSNGQNSQSIEPFELSFASDSNSSGFFQAFVTIDKFLKHSLESRILLEPAKLVEDTDQLIERRTELQTFRAMFPSSQNSTLLIKKHGRFGREESTIDQFLESEKFKEFSKLKATMSGGQLTRQPSTRTKKTTNKLENEESNHQGGAIGGGGGGSHSKPNNRNSNQFKASSSSAQLSESTKSKKNSNLSHSKGSPSTVKKNDDSHHLDPFLREGPPPLSSSLAGKSPITRKRIDESESDPDNDDQQQPRKTDKTRSSLKADSITSSNKRQSSAHPSQQESTTSTTTTNNNSTSKRKRQSRTNNSTATTSLENNIKGRKKRKSKSARIEDDADDDDGGNQLSGVGITGDNGNPADEEQFVVDKIIGESVDVNGDTIYKVLWAGYPEEEATWQFSNTLDDCAALDVWILEQKERQRLLEDDHLRGGGGGSSSKLDLNSGPANPADLVTSNADI
295007	GC_00006310	ALL_SPLITS	PST_W048a	13321	54	55	2	0	0.998084595577592	0.907844407488926	0.950828196473319	13321	Chr_17	PF00385.30	Chromo (CHRromatin Organisation MOdifier) domain							---------------------------------------------------MTTLVTGLPISTTRAAETKITPGLRVAIQKATSVFSKDFCYDFLQAIVDEPEISDPVGVRLFLNFCLRKPDNLVDSFLDSIDQNLVGSSAESFTENSDTILNEIENFIEFVHGLIEMIDGGEIFKLAYHEIDAWKLAYQLLEPIQRRLFDLAVQDRHHFNNHR----NNNSNNNNHNHNN---HHHHRNNSNGQNSQSIEPFELSFASDSNSSGFFQAFVTIDKFLKHSLESRILLEPAKLVEDTDQLIERRTELQTFRAMFPSSQNSTLLIKKHGRFGREESTIDQFLESEKFKEFSKLKATMSGGQLTRQPSTRTKKTTNKLENEESNHQGGAIGGGGGGSHSKPNNRNSNQFKASSSSAQLSESTKSKKNSNLSHSKGSPSTVKKNDDSHHLDPFLREGPPPLSSSLAGKSPITRKRIDESESDPDNDDQQQPRKTDKTRSSLKADSITSSNKRQSSAHPSQQESTTSTTTTNNNSTSKRKRQSRTNNSTATTSLENNIKGRKKRKSKSARIEDDADDDDGGNQLSGVGITGDNGNPADEEQFVVDKIIGESVDVNGDTIYKVLWAGYPEEEATWQFSNTLDDCAALDVWILEQKERQRLLEDDHLRGGGGGSSSKLDLNSGPANPADLVTSNADI
295008	GC_00006310	ALL_SPLITS	PST_W048a	15730	54	55	2	0	0.998084595577592	0.907844407488926	0.950828196473319	15730	ChrUn	PF00385.30	Chromo (CHRromatin Organisation MOdifier) domain							-----------------------------------------------------------------------------------------------------------------------------------------------------------------------------------------------------------------------------------------------------------------------------------------------------------------------MFPSSQNSTLLIKKHGRFGREESTIDQFLESEKFKEFSKLKATMSGGQLTRQPSTRTKKTTNKLENEESNHQGGAIGGGGGGSHSKPNNRNSNQFKASSSSAQLSESTKSKKNSNLSHSKGSPSTVKKNDDSHHLDPFLREGPPPLSSSLAGKSPITRKRIDESESDPDNDDQQQPRKTDKTRSSLKADSITSSNKRQSSAHPSQQESTTSTTTTNNNSTSKRKRQSRTNNSTATTSLENNIKGRKKRKSKSARIEDDADDDDGGNQLSGVGITGDNGNPADEEQFVVDKIIGESVDVNGDTIYKVLWAGYPEEEATWQFSNTLDDCAALDVWILEQKERQRLLEDDHLRGGGGGSSSKLDLNSGPANPADLVTSNADI
295009	GC_00006310	ALL_SPLITS	PST_W048b	12272	54	55	2	0	0.998084595577592	0.907844407488926	0.950828196473319	12272	Chr_18	PF00385.30	Chromo (CHRromatin Organisation MOdifier) domain							---------------------------------------------------MTTLVTGLPISTTRAAETKITPGLRVAIQKATSVFSKDFCYDFLQAIVDEPEISDPVGVRLFLNFCLRKPDNLVDSFLDSIDQNLVGSSAESFTENSDTILNEIENFIEFVHGLIEMIDGGEIFKLAYHEIDAWKLAYQLLEPIQRRLFDLAVQDRHHFNNHR----NNNSNNNNHNHNN---HHHHRNNSNGQNSQSIEPFELSFASDSNSSGFFQAFVTIDKFLKHSLESRILLEPAKLVEDTDQLIERRTELQTFRAMFPSSQNSTLLIKKHGRFGREESTIDQFLESEKFKEFSKLKATMSGGQLTRQPSTRTKKTTNKLENEESNHQGGAIGGGGGGSHSKPNNRNSNQFKASSSSAQLSESTKSKKNSNLSHSKGSPSTVKKNDDSHHLDPFLREGPPPLSSSLAGKSPITRKRIDESESDPDNDDQQQPRKTDKTRSSLKADSITSSNKRQSSAHPSQQESTTSTTTTNNNSTSKRKRQSRTNNSTATTSLENNIKGRKKRKSKSARIEDDADDDDGGNQLSGVGITGDNGNPADEEQFVVDKIIGESVDVNGDTIYKVLWAGYPEEEATWQFSNTLDDCAALDVWILEQKERQRLLEDDHLRGGGGGSSSKLDLNSGPANPADLVTSNADI
295010	GC_00006310	ALL_SPLITS	PST_W052a	14367	54	55	2	0	0.998084595577592	0.907844407488926	0.950828196473319	14367	Chr_17	PF00385.30	Chromo (CHRromatin Organisation MOdifier) domain							---------------------------------------------------MTTLVTGLPISTTRAAETKITPGLRVAIQKATSVFSKDFCYDFLQAIVDEPEISDPVGVRLFLNFCLRKPDNLVDSFLDSIDQNLVGSSAESFTENSDTILNEIENFIEFVHGLIEMIDGGEIFKLAYHEIDAWKLAYQLLEPIQRRLFDLAVQDRHHFNNHR----NNNSNNNNHNHNN---HHHHRNNSNGQNSQSIEPFELSFASDSNSSGFFQAFVTIDKFLKHSLESRILLEPAKLVEDTDQLIERRTELQTFRAMFPSSQNSTLLIKKHGRFGREESTIDQFLESEKFKEFSKLKATMSGGQLTRQPSTRTKKTTNKLENEESNHQGGAIGGGGGGSHSKPNNRNSNQFKASSSSAQLSESTKSKKNSNLSHSKGSPSTVKKNDDSHHLDPFLREGPPPLSSSLAGKSPITRKRIDESESDPDNDDQQQPRKTDKTRSSLKADSITSSNKRQSSAHPSQQESTTSTTTTNNNSTSKRKRQSRTNNSTATTSLENNIKGRKKRKSKSARIEDDADDDDGGNQLSGVGITGDNGNPADEEQFVVDKIIGESVDVNGDTIYKVLWAGYPEEEATWQFSNTLDDCAALDVWILEQKERQRLLEDDHLRGGGGGSSSKLDLNSGPANPADLVTSNADI
295011	GC_00006310	ALL_SPLITS	PST_W052b	12790	54	55	2	0	0.998084595577592	0.907844407488926	0.950828196473319	12790	Chr_18	PF00385.30	Chromo (CHRromatin Organisation MOdifier) domain							---------------------------------------------------MTTLVTGLPISTTRAAETKITPGLRVAIQKATSVFSKDFCYDFLQAIVDEPEISDPVGVRLFLNFCLRKPDNLVDSFLDSIDQNLVGSSAESFTENSDTILNEIENFIEFVHGLIEMIDGGEIFKLAYHEIDAWKLAYQLLEPIQRRLFDLAVQDRHHFNNHR----NNNSNNNNHNHNN---HHHHRNNSNGQNSQSIEPFELSFASDSNSSGFFQAFVTIDKFLKHSLESRILLEPAKLVEDTDQLIERRTELQTFRAMFPSSQNSTLLIKKHGRFGREESTIDQFLESEKFKEFSKLKATMSGGQLTRQPSTRTKKTTNKLENEESNHQGGAIGGGGGGSHSKPNNRNSNQFKASSSSAQLSESTKSKKNSNLSHSKGSPSTVKKNDDSHHLDPFLREGPPPLSSSLAGKSPITRKRIDESESDPDNDDQQQPRKTDKTRSSLKADSITSSNKRQSSAHPSQQESTTSTTTTNNNSTSKRKRQSRTNNSTATTSLENNIKGRKKRKSKSARIEDDADDDDGGNQLSGVGITGDNGNPADEEQFVVDKIIGESVDVNGDTIYKVLWAGYPEEEATWQFSNTLDDCAALDVWILEQKERQRLLEDDHLRGGGGGSSSKLDLNSGPANPADLVTSNADI
295012	GC_00006310	ALL_SPLITS	PST_W053a	13861	54	55	2	0	0.998084595577592	0.907844407488926	0.950828196473319	13861	Chr_17	PF00385.30	Chromo (CHRromatin Organisation MOdifier) domain							---------------------------------------------------MTTLVTGLPISTTRAAETKITPGLRVAIQKATSVFSKDFCYDFLQAIVDEPEISDPVGVRLFLNFCLRKPDNLVDSFLDSIDQNLVGSSAESFTENSDTILNEIENFIEFVHGLIEMIDGGEIFKLAYHEIDAWKLAYQLLEPIQRRLFDLAVQDRHHFNNHR----NNNSNNNNHNHNN---HHHHRNNSNGQNSQSIEPFELSFASDSNSSGFFQAFVTIDKFLKHSLESRILLEPAKLVEDTDQLIERRTELQTFRAMFPSSQNSTLLIKKHGRFGREESTIDQFLESEKFKEFSKLKATMSGGQLTRQPSTRTKKTTNKLENEESNHQGGAIGGGGGGSHSKPNNRNSNQFKASSSSAQLSESTKSKKNSNLSHSKGSPSTVKKNDDSHHLDPFLREGPPPLSSSLAGKSPITRKRIDESESDPDNDDQQQPRKTDKTRSSLKADSITSSNKRQSSAHPSQQESTTSTTTTNNNSTSKRKRQSRTNNSTATTSLENNIKGRKKRKSKSARIEDDADDDDGGNQLSGVGITGDNGNPADEEQFVVDKIIGESVDVNGDTIYKVLWAGYPEEEATWQFSNTLDDCAALDVWILEQKERQRLLEDDHLRGGGGGSSSKLDLNSGPANPADLVTSNADI
295013	GC_00006310	ALL_SPLITS	PST_W053b	11386	54	55	2	0	0.998084595577592	0.907844407488926	0.950828196473319	11386	Chr_18	PF00385.30	Chromo (CHRromatin Organisation MOdifier) domain							---------------------------------------------------MTTLVTGLPISTTRAAETKITPGLRVAIQKATSVFSKDFCYDFLQAIVDEPEISDPVGVRLFLNFCLRKPDNLVDSFLDSIDQNLVGSSAESFTENSDTILNEIENFIEFVHGLIEMIDGGEIFKLAYHEIDAWKLAYQLLEPIQRRLFDLAVQDRHHFNNHR----NNNSNNNNHNHNN---HHHHRNNSNGQNSQSIEPFELSFASDSNSSGFFQAFVTIDKFLKHSLESRILLEPAKLVEDTDQLIERRTELQTFRAMFPSSQNSTLLIKKHGRFGREESTIDQFLESEKFKEFSKLKATMSGGQLTRQPSTRTKKTTNKLENEESNHQGGAIGGGGGGSHSKPNNRNSNQFKASSSSAQLSESTKSKKNSNLSHSKGSPSTVKKNDDSHHLDPFLREGPPPLSSSLAGKSPITRKRIDESESDPDNDDQQQPRKTDKTRSSLKADSITSSNKRQSSAHPSQQESTTSTTTTNNNSTSKRKRQSRTNNSTATTSLENNIKGRKKRKSKSARIEDDADDDDGGNQLSGVGITGDNGNPADEEQFVVDKIIGESVDVNGDTIYKVLWAGYPEEEATWQFSNTLDDCAALDVWILEQKERQRLLEDDHLRGGGGGSSSKLDLNSGPANPADLVTSNADI
295014	GC_00006310	ALL_SPLITS	PST_W054a	13471	54	55	2	0	0.998084595577592	0.907844407488926	0.950828196473319	13471	Chr_15	PF00385.30	Chromo (CHRromatin Organisation MOdifier) domain							---------------------------------------------------MTTLVTGLPISTTRAAETKITPGLRVAIQKATSVFSKDFCYDFLQAIVDEPEISDPVGVRLFLNFCLRKPDNLVDSFLDSIDQNLVGSSAESFTENSDTILNEIENFIEFVHGLIEMIDGGEIFKLAYHEIDAWKLAYQLLEPIQRRLFDLAVQDRHHFNNHR----NNNSNNNNHNHNN---HHHHRNNSNGQNSQSIEPFELSFASDSNSSGFFQAFVTIDKFLKHSLESRILLEPAKLVEDTDQLIERRTELQTFRAMFPSSQNSTLLIKKHGRFGREESTIDQFLESEKFKEFSKLKATMSGGQLTRQPSTRTKKTTNKLENEESNHQGGAIGGGGGGSHSKPNNRNSNQFKASSSSAQLSESTKSKKNSNLSHSKGSPSTVKKNDDSHHLDPFLREGPPPLSSSLAGKSPITRKRIDESESDPDNDDQQQPRKTDKTRSSLKADSITSSNKRQSSAHPSQQESTTSTTTTNNNSTSKRKRQSRTNNSTATTSLENNIKGRKKRKSKSARIEDDADDDDGGNQLSGVGITGDNGNPADEEQFVVDKIIGESVDVNGDTIYKVLWAGYPEEEATWQFSNTLDDCAALDVWILEQKERQRLLEDDHLRGGGGGSSSKLDLNSGPANPADLVTSNADI
295015	GC_00006310	ALL_SPLITS	PST_W054b	13620	54	55	2	0	0.998084595577592	0.907844407488926	0.950828196473319	13620	Chr_15	PF00385.30	Chromo (CHRromatin Organisation MOdifier) domain							---------------------------------------------------MTTLVTGLPISTTRAAETKITPGLRVAIQKATSVFSKDFCYDFLQAIVDEPEISDPVGVRLFLNFCLRKPDNLVDSFLDSIDQNLVGSSAESFTENSDTILNEIENFIEFVHGLIEMIDGGEIFKLAYHEIDAWKLAYQLLEPIQRRLFDLAVQDRHHFNNHR----NNNSNNNNHNHNN---HHHHRNNSNGQNSQSIEPFELSFASDSNSSGFFQAFVTIDKFLKHSLESRILLEPAKLVEDTDQLIERRTELQTFRAMFPSSQNSTLLIKKHGRFGREESTIDQFLESEKFKEFSKLKATMSGGQLTRQPSTRTKKTTNKLENEESNHQGGAIGGGGGGSHSKPNNRNSNQFKASSSSAQLSESTKSKKNSNLSHSKGSPSTVKKNDDSHHLDPFLREGPPPLSSSLAGKSPITRKRIDESESDPDNDDQQQPRKTDKTRSSLKADSITSSNKRQSSAHPSQQESTTSTTTTNNNSTSKRKRQSRTNNSTATTSLENNIKGRKKRKSKSARIEDDADDDDGGNQLSGVGITGDNGNPADEEQFVVDKIIGESVDVNGDTIYKVLWAGYPEEEATWQFSNTLDDCAALDVWILEQKERQRLLEDDHLRGGGGGSSSKLDLNSGPANPADLVTSNADI
295016	GC_00006310	ALL_SPLITS	PST_W057a	13065	54	55	2	0	0.998084595577592	0.907844407488926	0.950828196473319	13065	Chr_17	PF00385.30	Chromo (CHRromatin Organisation MOdifier) domain							---------------------------------------------------MTTLVTGLPISTTRAAETKITPGLRVAIQKATSVFSKDFCYDFLQAIVDEPEISDPVGVRLFLNFCLRKPDNLVDSFLDSIDQNLVGSSAESFTENSDTILNEIENFIEFVHGLIEMIDGGEIFKLAYHEIDAWKLAYQLLEPIQRRLFDLAVQDRHHFNNHR----NNNSNNNNHNHNN---HHHHRNNSNGQNSQSIEPFELSFASDSNSSGFFQAFVTIDKFLKHSLESRILLEPAKLVEDTDQLIERRTELQTFRAMFPSSQNSTLLIKKHGRFGREESTIDQFLESEKFKEFSKLKATMSGGQLTRQPSTRTKKTTNKLENEESNHQGGAIGGGGGGSHSKPNNRNSNQFKASSSSAQLSESTKSKKNSNLSHSKGSPSTVKKNDDSHHLDPFLREGPPPLSSSLAGKSPITRKRIDESESDPDNDDQQQPRKTDKTRSSLKADSITSSNKRQSSAHPSQQESTTSTTTTNNNSTSKRKRQSRTNNSTATTSLENNIKGRKKRKSKSARIEDDADDDDGGNQLSGVGITGDNGNPADEEQFVVDKIIGESVDVNGDTIYKVLWAGYPEEEATWQFSNTLDDCAALDVWILEQKERQRLLEDDHLRGGGGGSSSKLDLNSGPANPADLVTSNADI
295017	GC_00006310	ALL_SPLITS	PST_W057b	13614	54	55	2	0	0.998084595577592	0.907844407488926	0.950828196473319	13614	Chr_18	PF00385.30	Chromo (CHRromatin Organisation MOdifier) domain							---------------------------------------------------MTTLVTGLPISTTRAAETKITPGLRVAIQKATSVFSKDFCYDFLQAIVDEPEISDPVGVRLFLNFCLRKPDNLVDSFLDSIDQNLVGSSAESFTENSDTILNEIENFIEFVHGLIEMIDGGEIFKLAYHEIDAWKLAYQLLEPIQRRLFDLAVQDRHHFNNHR----NNNSNNNNHNHNN---HHHHRNNSNGQNSQSIEPFELSFASDSNSSGFFQAFVTIDKFLKHSLESRILLEPAKLVEDTDQLIERRTELQTFRAMFPSSQNSTLLIKKHGRFGREESTIDQFLESEKFKEFSKLKATMSGGQLTRQPSTRTKKTTNKLENEESNHQGGAIGGGGGGSHSKPNNRNSNQFKASSSSAQLSESTKSKKNSNLSHSKGSPSTVKKNDDSHHLDPFLREGPPPLSSSLAGKSPITRKRIDESESDPDNDDQQQPRKTDKTRSSLKADSITSSNKRQSSAHPSQQESTTSTTTTNNNSTSKRKRQSRTNNSTATTSLENNIKGRKKRKSKSARIEDDADDDDGGNQLSGVGITGDNGNPADEEQFVVDKIIGESVDVNGDTIYKVLWAGYPEEEATWQFSNTLDDCAALDVWILEQKERQRLLEDDHLRGGGGGSSSKLDLNSGPANPADLVTSNADI
295018	GC_00006310	ALL_SPLITS	PST_W088a	11495	54	55	2	0	0.998084595577592	0.907844407488926	0.950828196473319	11495	Chr_17	PF00385.30	Chromo (CHRromatin Organisation MOdifier) domain							---------------------------------------------------MTTLVTGLPISTTRAAETKITPGLRVAIQKATSVFSKDFCYDFLQAIVDEPEISDPVGVRLFLNFCLRKPDNLVDSFLDSIDQNLVGSSAESFTENSDTILNEIENFIEFVHGLIEMIDGGEIFKLAYHEIDAWKLAYQLLEPIQRRLFDLAVQDRHHFNNHR----NNNSNNNNHNHNN---HHHHRNNSNGQNSQSIEPFELSFASDSNSSGFFQAFVTIDKFLKHSLESRILLEPAKLVEDTDQLIERRTELQTFRAMFPSSQNSTLLIKKHGRFGREESTIDQFLESEKFKEFSKLKATMSGGQLTRQPSTRTKKTTNKLENEESNHQGGAIGGGGGGSHSKPNNRNSNQFKASSSSAQLSESTKSKKNSNLSHSKGSPSTVKKNDDSHHLDPFLREGPPPLSSSLAGKSPITRKRIDESESDPDNDDQQQPRKTDKTRSSLKADSITSSNKRQSSAHPSQQESTTSTTTTNNNSTSKRKRQSRTNNSTATTSLENNIKGRKKRKSKSARIEDDADDDDGGNQLSGVGITGDNGNPADEEQFVVDKIIGESVDVNGDTIYKVLWAGYPEEEATWQFSNTLDDCAALDVWILEQKERQRLLEDDHLRGGGGGSSSKLDLNSGPANPADLVTSNADI
295019	GC_00006310	ALL_SPLITS	PST_W088b	12224	54	55	2	0	0.998084595577592	0.907844407488926	0.950828196473319	12224	Chr_18	PF00385.30	Chromo (CHRromatin Organisation MOdifier) domain							---------------------------------------------------MTTLVTGLPISTTRAAETKITPGLRVAIQKATSVFSKDFCYDFLQAIVDEPEISDPVGVRLFLNFCLRKPDNLVDSFLDSIDQNLVGSSAESFTENSDTILNEIENFIEFVHGLIEMIDGGEIFKLAYHEIDAWKLAYQLLEPIQRRLFDLAVQDRHHFNNHR----NNNSNNNNHNHNN---HHHHRNNSNGQNSQSIEPFELSFASDSNSSGFFQAFVTIDKFLKHSLESRILLEPAKLVEDTDQLIERRTELQTFRAMFPSSQNSTLLIKKHGRFGREESTIDQFLESEKFKEFSKLKATMSGGQLTRQPSTRTKKTTNKLENEESNHQGGAIGGGGGGSHSKPNNRNSNQFKASSSSAQLSESTKSKKNSNLSHSKGSPSTVKKNDDSHHLDPFLREGPPPLSSSLAGKSPITRKRIDESESDPDNDDQQQPRKTDKTRSSLKADSITSSNKRQSSAHPSQQESTTSTTTTNNNSTSKRKRQSRTNNSTATTSLENNIKGRKKRKSKSARIEDDADDDDGGNQLSGVGITGDNGNPADEEQFVVDKIIGESVDVNGDTIYKVLWAGYPEEEATWQFSNTLDDCAALDVWILEQKERQRLLEDDHLRGGGGGSSSKLDLNSGPANPADLVTSNADI
295020	GC_00006310	ALL_SPLITS	PST_Yr1646a	13573	54	55	2	0	0.998084595577592	0.907844407488926	0.950828196473319	13573	Chr_17	PF00385.30	Chromo (CHRromatin Organisation MOdifier) domain							---------------------------------------------------MTTLVTGLPISTTRAAETKITPGLRVAIQKATSVFSKDFCYDFLQAIVDEPEISDPVGVRLFLNFCLRKPDNLVDSFLDSIDQNLVGSSAESFTENSDTILNEIENFIEFVHGLIEMIDGGEIFKLAYHEIDAWKLAYQLLEPIQRRLFDLAVQDRHHFNNHR----NNNSNNNNHNHNN---HHHHRNNSNGQNSQSIEPFELSFASDSNSSGFFQAFVTIDKFLKHSLESRILLEPAKLVEDTDQLIERRTELQTFRAMFPSSQNSTLLIKKHGRFGREESTIDQFLESEKFKEFSKLKATMSGGQLTRQPSTRTKKTTNKLENEESNHQGGAIGGGGGGSHSKPNNRNSNQFKASSSSAQLSESTKSKKNSNLSHSKGSPSTVKKNDDSHHLDPFLREGPPPLSSSLAGKSPITRKRIDESESDPDNDDQQQPRKTDKTRSSLKADSITSSNKRQSSAHPSQQESTTSTTTTNNNSTSKRKRQSRTNNSTATTSLENNIKGRKKRKSKSARIEDDADDDDGGNQLSGVGITGDNGNPADEEQFVVDKIIGESVDVNGDTIYKVLWAGYPEEEATWQFSNTLDDCAALDVWILEQKERQRLLEDDHLRGGGGGSSSKLDLNSGPANPADLVTSNADI
295021	GC_00006310	ALL_SPLITS	PST_Yr1646b	13914	54	55	2	0	0.998084595577592	0.907844407488926	0.950828196473319	13914	Chr_18	PF00385.30	Chromo (CHRromatin Organisation MOdifier) domain							---------------------------------------------------MTTLVTGLPISTTRAAETKITPGLRVAIQKATSVFSKDFCYDFLQAIVDEPEISDPVGVRLFLNFCLRKPDNLVDSFLDSIDQNLVGSSAESFTENSDTILNEIENFIEFVHGLIEMIDGGEIFKLAYHEIDAWKLAYQLLEPIQRRLFDLAVQDRHHFNNHR----NNNSNNNNHNHNN---HHHHRNNSNGQNSQSIEPFELSFASDSNSSGFFQAFVTIDKFLKHSLESRILLEPAKLVEDTDQLIERRTELQTFRAMFPSSQNSTLLIKKHGRFGREESTIDQFLESEKFKEFSKLKATMSGGQLTRQPSTRTKKTTNKLENEESNHQGGAIGGGGGGSHSKPNNRNSNQFKASSSSAQLSESTKSKKNSNLSHSKGSPSTVKKNDDSHHLDPFLREGPPPLSSSLAGKSPITRKRIDESESDPDNDDQQQPRKTDKTRSSLKADSITSSNKRQSSAHPSQQESTTSTTTTNNNSTSKRKRQSRTNNSTATTSLENNIKGRKKRKSKSARIEDDADDDDGGNQLSGVGITGDNGNPADEEQFVVDKIIGESVDVNGDTIYKVLWAGYPEEEATWQFSNTLDDCAALDVWILEQKERQRLLEDDHLRGGGGGSSSKLDLNSGPANPADLVTSNADI
295022	GC_00006310	ALL_SPLITS	PST_Yr1706a	15398	54	55	2	0	0.998084595577592	0.907844407488926	0.950828196473319	15398	Chr_17	PF00385.30	Chromo (CHRromatin Organisation MOdifier) domain							---------------------------------------------------MTTLVTGLPISTTRAAETKITPGLRVAIQKATSVFSKDFCYDFLQAIVDEPEISDPVGVRLFLNFCLRKPDNLVDSFLDSIDQNLVGSSAESFTENSDTILNEIENFIEFVHGLIEMIDGGEIFKLAYHEIDAWKLAYQLLEPIQRRLFDLAVQDRHHFNNHR----NNNSNNNNHNHNN---HHHHRNNSNGQNSQSIEPFELSFASDSNSSGFFQAFVTIDKFLKHSLESRILLEPAKLVEDTDQLIERRTELQTFRAMFPSSQNSTLLIKKHGRFGREESTIDQFLESEKFKEFSKLKATMSGGQLTRQPSTRTKKTTNKLENEESNHQGGAIGGGGGGSHSKPNNRNSNQFKASSSSAQLSESTKSKKNSNLSHSKGSPSTVKKNDDSHHLDPFLREGPPPLSSSLAGKSPITRKRIDESESDPDNDDQQQPRKTDKTRSSLKADSITSSNKRQSSAHPSQQESTTSTTTTNNNSTSKRKRQSRTNNSTATTSLENNIKGRKKRKSKSARIEDDADDDDGGNQLSGVGITGDNGNPADEEQFVVDKIIGESVDVNGDTIYKVLWAGYPEEEATWQFSNTLDDCAALDVWILEQKERQRLLEDDHLRGGGGGSSSKLDLNSGPANPADLVTSNADI
295023	GC_00006310	ALL_SPLITS	PST_Yr1706b	12308	54	55	2	0	0.998084595577592	0.907844407488926	0.950828196473319	12308	Chr_18	PF00385.30	Chromo (CHRromatin Organisation MOdifier) domain							---------------------------------------------------MTTLVTGLPISTTRAAETKITPGLRVAIQKATSVFSKDFCYDFLQAIVDEPEISDPVGVRLFLNFCLRKPDNLVDSFLDSIDQNLVGSSAESFTENSDTILNEIENFIEFVHGLIEMIDGGEIFKLAYHEIDAWKLAYQLLEPIQRRLFDLAVQDRHHFNNHR----NNNSNNNNHNHNN---HHHHRNNSNGQNSQSIEPFELSFASDSNSSGFFQAFVTIDKFLKHSLESRILLEPAKLVEDTDQLIERRTELQTFRAMFPSSQNSTLLIKKHGRFGREESTIDQFLESEKFKEFSKLKATMSGGQLTRQPSTRTKKTTNKLENEESNHQGGAIGGGGGGSHSKPNNRNSNQFKASSSSAQLSESTKSKKNSNLSHSKGSPSTVKKNDDSHHLDPFLREGPPPLSSSLAGKSPITRKRIDESESDPDNDDQQQPRKTDKTRSSLKADSITSSNKRQSSAHPSQQESTTSTTTTNNNSTSKRKRQSRTNNSTATTSLENNIKGRKKRKSKSARIEDDADDDDGGNQLSGVGITGDNGNPADEEQFVVDKIIGESVDVNGDTIYKVLWAGYPEEEATWQFSNTLDDCAALDVWILEQKERQRLLEDDHLRGGGGGSSSKLDLNSGPANPADLVTSNADI
295024	GC_00006310	ALL_SPLITS	PST_Yr1716a	13371	54	55	2	0	0.998084595577592	0.907844407488926	0.950828196473319	13371	Chr_17	PF00385.30	Chromo (CHRromatin Organisation MOdifier) domain							---------------------------------------------------MTTLVTGLPISTTRAAETKITPGLRVAIQKATSVFSKDFCYDFLQAIVDEPEISDPVGVRLFLNFCLRKPDNLVDSFLDSIDQNLVGSSAESFTENSDTILNEIENFIEFVHGLIEMIDGGEIFKLAYHEIDAWKLAYQLLEPIQRRLFDLAVQDRHHFNNHR----NNNSNNNNHNHNN---HHHHRNNSNGQNSQSIEPFELSFASDSNSSGFFQAFVTIDKFLKHSLESRILLEPAKLVEDTDQLIERRTELQTFRAMFPSSQNSTLLIKKHGRFGREESTIDQFLESEKFKEFSKLKATMSGGQLTRQPSTRTKKTTNKLENEESNHQGGAIGGGGGGSHSKPNNRNSNQFKASSSSAQLSESTKSKKNSNLSHSKGSPSTVKKNDDSHHLDPFLREGPPPLSSSLAGKSPITRKRIDESESDPDNDDQQQPRKTDKTRSSLKADSITSSNKRQSSAHPSQQESTTSTTTTNNNSTSKRKRQSRTNNSTATTSLENNIKGRKKRKSKSARIEDDADDDDGGNQLSGVGITGDNGNPADEEQFVVDKIIGESVDVNGDTIYKVLWAGYPEEEATWQFSNTLDDCAALDVWILEQKERQRLLEDDHLRGGGGGSSSKLDLNSGPANPADLVTSNADI
295025	GC_00006310	ALL_SPLITS	PST_Yr1716b	12965	54	55	2	0	0.998084595577592	0.907844407488926	0.950828196473319	12965	Chr_18	PF00385.30	Chromo (CHRromatin Organisation MOdifier) domain							---------------------------------------------------MTTLVTGLPISTTRAAETKITPGLRVAIQKATSVFSKDFCYDFLQAIVDEPEISDPVGVRLFLNFCLRKPDNLVDSFLDSIDQNLVGSSAESFTENSDTILNEIENFIEFVHGLIEMIDGGEIFKLAYHEIDAWKLAYQLLEPIQRRLFDLAVQDRHHFNNHR----NNNSNNNNHNHNN---HHHHRNNSNGQNSQSIEPFELSFASDSNSSGFFQAFVTIDKFLKHSLESRILLEPAKLVEDTDQLIERRTELQTFRAMFPSSQNSTLLIKKHGRFGREESTIDQFLESEKFKEFSKLKATMSGGQLTRQPSTRTKKTTNKLENEESNHQGGAIGGGGGGSHSKPNNRNSNQFKASSSSAQLSESTKSKKNSNLSHSKGSPSTVKKNDDSHHLDPFLREGPPPLSSSLAGKSPITRKRIDESESDPDNDDQQQPRKTDKTRSSLKADSITSSNKRQSSAHPSQQESTTSTTTTNNNSTSKRKRQSRTNNSTATTSLENNIKGRKKRKSKSARIEDDADDDDGGNQLSGVGITGDNGNPADEEQFVVDKIIGESVDVNGDTIYKVLWAGYPEEEATWQFSNTLDDCAALDVWILEQKERQRLLEDDHLRGGGGGSSSKLDLNSGPANPADLVTSNADI
295026	GC_00006310	ALL_SPLITS	PST_Yr2011a	14291	54	55	2	0	0.998084595577592	0.907844407488926	0.950828196473319	14291	Chr_17	PF00385.30	Chromo (CHRromatin Organisation MOdifier) domain							---------------------------------------------------MTTLVTGLPISTTRAAETKITPGLRVAIQKATSVFSKDFCYDFLQAIVDEPEISDPVGVRLFLNFCLRKPDNLVDSFLDSIDQNLVGSSAESFTENSDTILNEIENFIEFVHGLIEMIDGGEIFKLAYHEIDAWKLAYQLLEPIQRRLFDLAVQDRHHFNNHR----NNNSNNNNHNHNN---HHHHRNNSNGQNSQSIEPFELSFASDSNSSGFFQAFVTIDKFLKHSLESRILLEPAKLVEDTDQLIERRTELQTFRAMFPSSQNSTLLIKKHGRFGREESTIDQFLESEKFKEFSKLKATMSGGQLTRQPSTRTKKTTNKLENEESNHQGGAIGGGGGGSHSKPNNRNSNQFKASSSSAQLSESTKSKKNSNLSHSKGSPSTVKKNDDSHHLDPFLREGPPPLSSSLAGKSPITRKRIDESESDPDNDDQQQPRKTDKTRSSLKADSITSSNKRQSSAHPSQQESTTSTTTTNNNSTSKRKRQSRTNNSTATTSLENNIKGRKKRKSKSARIEDDADDDDGGNQLSGVGITGDNGNPADEEQFVVDKIIGESVDVNGDTIYKVLWAGYPEEEATWQFSNTLDDCAALDVWILEQKERQRLLEDDHLRGGGGGSSSKLDLNSGPANPADLVTSNADI
295027	GC_00006310	ALL_SPLITS	PST_Yr2011b	13256	54	55	2	0	0.998084595577592	0.907844407488926	0.950828196473319	13256	Chr_18	PF00385.30	Chromo (CHRromatin Organisation MOdifier) domain							---------------------------------------------------MTTLVTGLPISTTRAAETKITPGLRVAIQKATSVFSKDFCYDFLQAIVDEPEISDPVGVRLFLNFCLRKPDNLVDSFLDSIDQNLVGSSAESFTENSDTILNEIENFIEFVHGLIEMIDGGEIFKLAYHEIDAWKLAYQLLEPIQRRLFDLAVQDRHHFNNHR----NNNSNNNNHNHNN---HHHHRNNSNGQNSQSIEPFELSFASDSNSSGFFQAFVTIDKFLKHSLESRILLEPAKLVEDTDQLIERRTELQTFRAMFPSSQNSTLLIKKHGRFGREESTIDQFLESEKFKEFSKLKATMSGGQLTRQPSTRTKKTTNKLENEESNHQGGAIGGGGGGSHSKPNNRNSNQFKASSSSAQLSESTKSKKNSNLSHSKGSPSTVKKNDDSHHLDPFLREGPPPLSSSLAGKSPITRKRIDESESDPDNDDQQQPRKTDKTRSSLKADSITSSNKRQSSAHPSQQESTTSTTTTNNNSTSKRKRQSRTNNSTATTSLENNIKGRKKRKSKSARIEDDADDDDGGNQLSGVGITGDNGNPADEEQFVVDKIIGESVDVNGDTIYKVLWAGYPEEEATWQFSNTLDDCAALDVWILEQKERQRLLEDDHLRGGGGGSSSKLDLNSGPANPADLVTSNADI
295028	GC_00006310	ALL_SPLITS	PST_Yr2015a	12499	54	55	2	0	0.998084595577592	0.907844407488926	0.950828196473319	12499	Chr_17	PF00385.30	Chromo (CHRromatin Organisation MOdifier) domain							MKGEVVKPPPGLSPSQQKPSQVRSRKAQHKKTNPEQLQSEKQQKKRTSERTMTTLVTGLPISTTRAAETKITPGLRVAIQKATSVFSKDFCYDFLQAIVDEPEISDPVGVRLFLNFCLRKPDNLVDSFLDSIDQNLVGSSAESFTENSDTILNEIENFIEFVHGLIEMIDGGEIFKLAYHEIDAWKLAYQLLEPIQRRLFDLAVQDRHHFNNHR----NNNSNNNNHNHNN---HHHHRNNSNGQNSQSIEPFELSFASDSNSSGFFQAFVTIDKFLKHSLESRILLEPAKLVEDTDQLIERRTELQTFRAMFPSSQNSTLLIKKHGRFGREESTIDQFLESEKFKEFSKLKATMSGGQLTRQPSTRTKKTTNKLENEESNHQGGAIGGGGGGSHSKPNNRNSNQFKASSSSAQLSESTKSKKNSNLSHSKGSPSTVKKNDDSHHLDPFLREGPPPLSSSLAGKSPITRKRIDESESDPDNDDQQQPRKTDKTRSSLKADSITSSNKRQSSAHPSQQESTTSTTTTNNNSTSKRKRQSRTNNSTATTSLENNIKGRKKRKSKSARIEDDADDDDGGNQLSGVGITGDNGNPADEEQFVVDKIIGESVDVNGDTIYKVLWAGYPEEEATWQFSNTLDDCAALDVWILEQKERQRLLEDDHLRGGGGGSSSKLDLNSGPANPADLVTSNADI
295029	GC_00006310	ALL_SPLITS	PST_Yr2015b	11562	54	55	2	0	0.998084595577592	0.907844407488926	0.950828196473319	11562	Chr_18	PF00385.30	Chromo (CHRromatin Organisation MOdifier) domain							---------------------------------------------------MTTLVTGLPISTTRAAETKITPGLRVAIQKATSVFSKDFCYDFLQAIVDEPEISDPVGVRLFLNFCLRKPDNLVDSFLDSIDQNLVGSSAESFTENSDTILNEIENFIEFVHGLIEMIDGGEIFKLAYHEIDAWKLAYQLLEPIQRRLFDLAVQDRHHFNNHR----NNNSNNNNHNHNN---HHHHRNNSNGQNSQSIEPFELSFASDSNSSGFFQAFVTIDKFLKHSLESRILLEPAKLVEDTDQLIERRTELQTFRAMFPSSQNSTLLIKKHGRFGREESTIDQFLESEKFKEFSKLKATMSGGQLTRQPSTRTKKTTNKLENEESNHQGGAIGGGGGGSHSKPNNRNSNQFKASSSSAQLSESTKSKKNSNLSHSKGSPSTVKKNDDSHHLDPFLREGPPPLSSSLAGKSPITRKRIDESESDPDNDDQQQPRKTDKTRSSLKADSITSSNKRQSSAHPSQQESTTSTTTTNNNSTSKRKRQSRTNNSTATTSLENNIKGRKKRKSKSARIEDDADDDDGGNQLSGVGITGDNGNPADEEQFVVDKIIGESVDVNGDTIYKVLWAGYPEEEATWQFSNTLDDCAALDVWILEQKERQRLLEDDHLRGGGGGSSSKLDLNSGPANPADLVTSNADI
295030	GC_00006310	ALL_SPLITS	PST_Yr201644_1	11607	54	55	2	0	0.998084595577592	0.907844407488926	0.950828196473319	11607	Chr_17	PF00385.30	Chromo (CHRromatin Organisation MOdifier) domain							---------------------------------------------------MTTLVTGLPISTTRAAETKITPGLRVAIQKATSVFSKDFCYDFLQAIVDEPEISDPVGVRLFLNFCLRKPDNLVDSFLDSIDQNLVGSSAESFTENSDTILNEIENFIEFVHGLIEMIDGGEIFKLAYHEIDAWKLAYQLLEPIQRRLFDLAVQDRHHFNNHR----NNNSNNNNHNHNN---HHHHRNNSNGQNSQSIEPFELSFASDSNSSGFFQAFVTIDKFLKHSLESRILLEPAKLVEDTDQLIERRTELQTFRAMFPSSQNSTLLIKKHGRFGREESTIDQFLESEKFKEFSKLKATMSGGQLTRQPSTRTKKTTNKLENEESNHQGGAIGGGGGGSHSKPNNRNSNQFKASSSSAQLSESTKSKKNSNLSHSKGSPSTVKKNDDSHHLDPFLREGPPPLSSSLAGKSPITRKRIDESESDPDNDDQQQPRKTDKTRSSLKADSITSSNKRQSSAHPSQQESTTSTTTTNNNSTSKRKRQSRTNNSTATTSLENNIKGRKKRKSKSARIEDDADDDDGGNQLSGVGITGDNGNPADEEQFVVDKIIGESVDVNGDTIYKVLWAGYPEEEATWQFSNTLDDCAALDVWILEQKERQRLLEDDHLRGGGGGSSSKLDLNSGPANPADLVTSNADI
295031	GC_00006310	ALL_SPLITS	PST_Yr201644_2	12902	54	55	2	0	0.998084595577592	0.907844407488926	0.950828196473319	12902	Chr_18	PF00385.30	Chromo (CHRromatin Organisation MOdifier) domain							---------------------------------------------------MTTLVTGLPISTTRAAETKITPGLRVAIQKATSVFSKDFCYDFLQAIVDEPEISDPVGVRLFLNFCLRKPDNLVDSFLDSIDQNLVGSSAESFTENSDTILNEIENFIEFVHGLIEMIDGGEIFKLAYHEIDAWKLAYQLLEPIQRRLFDLAVQDRHHFNNHR----NNNSNNNNHNHNN---HHHHRNNSNGQNSQSIEPFELSFASDSNSSGFFQAFVTIDKFLKHSLESRILLEPAKLVEDTDQLIERRTELQTFRAMFPSSQNSTLLIKKHGRFGREESTIDQFLESEKFKEFSKLKATMSGGQLTRQPSTRTKKTTNKLENEESNHQGGAIGGGGGGSHSKPNNRNSNQFKASSSSAQLSESTKSKKNSNLSHSKGSPSTVKKNDDSHHLDPFLREGPPPLSSSLAGKSPITRKRIDESESDPDNDDQQQPRKTDKTRSSLKADSITSSNKRQSSAHPSQQESTTSTTTTNNNSTSKRKRQSRTNNSTATTSLENNIKGRKKRKSKSARIEDDADDDDGGNQLSGVGITGDNGNPADEEQFVVDKIIGESVDVNGDTIYKVLWAGYPEEEATWQFSNTLDDCAALDVWILEQKERQRLLEDDHLRGGGGGSSSKLDLNSGPANPADLVTSNADI
295032	GC_00006323	ALL_SPLITS	PSH_233a	2587	54	55	2	0	0.996729354552101	0.968178906765922	0.982246709252924	2587	Chr_2	PF16893.11	Fibronectin type III domain							MASTGYTLAHPADLDGETSYTFTCGKIDAGIAVLIGSHAHLIEFPSLLLPPGCEPGSIVSITCTRDNAAEKAQADSFWDLQTKIADQFGVQSPQAPKLRLRSITQTSVTLEWDKLELAQCKLLSLSIWKNGQRLGTLPNPLTNTSTKLSGLDLDSEYTFNLVMKTTGGSFNSQYIKVKTHSLNDTSGINVCFGVILPEEIKEQSKEAIQQLDGRWSDKIQIDTTHFVCTMAYQAQQAPNRASQPSTFPSLEYQRALQLSIPVVQPSWLQACLHERKMVPIAAHYLGAQPPPLSSSPTNTTGGRPRSASKPHINSSTPISPTNNNEINSSSTGTSTSGQHERANSAPASATISDSGKPQDQSSAGLAVIIESKDSDTITSQHANDHTERTAYNPDQSSSARHSRSNTTTESDSAQTFKLSTSDQYTHHQPHMPTPPRLSTGLSDILKENVDSPAENDGSPSPNKPIELPSSTIDKTSAETTTNGINKSIKEGEDDAISTHPSTSSPPKQMTRRTSEFTDQSLANHQEVVNGEDDPFSAASPTISNPSPLGDRPSFSSSNSLNHHHLHQQLGGLLTPTNNIPSSSVDSSNVDNDLSETLVIPDQPFEKDNHEVDQEDSVSEINSITYSTKTLKPDPPAFSPIPLETDIENNSQLKTGGSEIFDEISISSDHHSNQFKNPD------DNEEEDVIDSKVDSGSGDTFFSSASIPDHSDPTLSQDIDNIDTHIVTNHHLENLLDFHPVIDPDNHTHLSSSQQDSPDHLTL
295033	GC_00006323	ALL_SPLITS	PSH_233b	13772	54	55	2	0	0.996729354552101	0.968178906765922	0.982246709252924	13772	Chr_4	PF16893.11	Fibronectin type III domain							MASTGYTLAHPADLDGETSYTFTCGKIDAGIAVLIGSHAHLIEFPSLLLPPGCEPGSIVSITCTRDNAAEKAQADSFWDLQTKIADQFGVQSPQAPKLRLRSITQTSVTLEWDKLELAQCKLLSLSIWKNGQRLGTLPNPLTNTSTKLSGLDLDSEYTFNLVMKTTGGSFNSQYIKVKTHSLNDTSGINVCFGVILPEEIKEQSKEAIQQLDGRWSDKIQIDTTHFVCTMAYQAQQAPNRASQPSTFPSLEYQRALQLSIPVVQPSWLQACLHERKMVPIAAHYLGAQPPPLSSSPTNTTGGRPRSASKPHINSSTPISPTNNNEINSSSTGTSTSGQHERANSAPASATISDSGKPQDQSSAGLAVIIESKDSDTITSQHANDHTERTAYNPDQSSSARHSRSNTTTESDSAQTFKLSTSDQYTHHQPHMPTPPRLSTGLSDILKENVDSPAENDGSPSPNKPIELPSSTIDKTSAETTTNGINKSIKEGEDDAISTHPSTSSPPKQMTRRTSEFTDQSLANHQEVVNGEDDPFSAASPTISNPSPLGDRPSFSSSNSLNHHHLHQQLGGLLTPTNNIPSSSVDSSNVDNDLSETLVIPDQPFEKDNHEVDQEDSVSEINSITYSTKTLKPDPPAFSPIPLETDIENNSQLKTGGSEIFDEISISSDHHFNQINAVDDHRNLVDNEEEDVIDSKVDSGSGDTFFSSASIPDHSDPTLSQDIDNIDTHIVTNHHLENLLDFHPVVDPDNHTHLSSSQQDSPGHLTL
295034	GC_00006323	ALL_SPLITS	PSH_76a	11559	54	55	2	0	0.996729354552101	0.968178906765922	0.982246709252924	11559	Chr_2	PF16893.11	Fibronectin type III domain							MASTGYTLAHPADLDGETSYTFTCGKIDAGIAVLIGSHAHLIEFPSLLLPPGCEPGSIVSITCTRDNAAEKAQADSFWDLQTKIADQFGVQSPQAPKLRLRSITQTSVTLEWDKLELAQCKLLSLSIWKNGQRLGTLPNPLTNTSTKLSGLDLDSEYTFNLVMKTTGGSFNSQYIKVKTHSLNDTSGINVCFGVILPEEIKEQSKEAIQQLDGRWSDKIQIDTTHFVCTMAYQAQQAPNRASQPSTFPSLEYQRALQLSIPVVQPSWLQACLHERKMVPIAAHYLGAQPPPLSSSPTNTTGGRPRSASKPHINSSTPISPTNNNEINSSSTGTSTSGQHERANSAPASATISDSGKPQDQSSAGLAVIIESKDSDTITSQHANDHTERTAYNPDQSSSARHSRSNTTTESDSAQTFKLSTSDQYTHHQPHMPTPPRLSTGLSDILKENVDSPAENDGSPSPNKPIELPSSTIDKTSAETTTNGINKSIKEGEDDAISTHPSTSSPPKQMTRRTSEFTDQSLANHQEVVNGEDDPFSAASPTISNPSPLGDRPSFSSSNSLNHHHLHQQLGGLLTPTNNIPSSSVDSSNVDNDLSETLVIPDQPFEKDNHEVDQEDSVSEINSITYSTKTLKPDPPAFSPIPLETDIENNSQLKTGGSEIFDEISISSDHHFNQINAVDDHRNLVDNEEEDVIDSKVDSGSGDTFFSSASIPDHSDPTLSQDIDNIDTHIVTNHHLENLLDFHPVVDPDNHTHLSSSQQDSPGHLTL
295035	GC_00006323	ALL_SPLITS	PSH_76b	3544	54	55	2	0	0.996729354552101	0.968178906765922	0.982246709252924	3544	Chr_4	PF16893.11	Fibronectin type III domain							MASTGYTLAHPADLDGETSYTFTCGKIDAGIAVLIGSHAHLIEFPSLLLPPGCEPGSIVSITCTRDNAAEKAQADSFWDLQTKIADQFGVQSPQAPKLRLRSITQTSVTLEWDKLELAQCKLLSLSIWKNGQRLGTLPNPLTNTSTKLSGLDLDSEYTFNLVMKTTGGSFNSQHIKVKTHSLNDTSGINVCFGVILPEKIKEQSKEAIQQLDGRWSDKIQIDTTHFVCTMAYQAQQASNRASQPSTFPSLEYQRALQLSIPVVQPSWLQACLHERKMVPIAAHYLGAQPPPLSSSPTNTTGGRPRSASKPHINSSTPISPTNNNEINSSSTGTSTSGQHERANSAPASATISDSGKPQDQSSAGLAVIIESKDSDTITSQHANDHTERTAYNPDQSSSARHSRSNTTTESDSAQTFKLSTSDQYTHHQPHMPTPPRLSTGLSDILKENVDSPAENDGSPSPNKPIELPSSTIDKTSAETTTNGINKSIKEGEDDAISTHPSTSSPPKQMTRRTSEFTDQSLANHQEVVNGEDDPFSAASPTISNPSPLGDRPSFSSSNSLNHHHLHQQLGGLLTPTNNIPSSSVDSSNVDNDLSETLVIPDQPFEKDNHEVDQEDSVSEINSITYSTKTLKPDPPAFSPIPLETDIENNSQLKTGGSEIFDEISISSDHHFNQINAVDDHRNLVDNEEEDVIDSKVDSGSGDTFFSSASIPDHSDPTLSQNIDNIDTHIVTNNHLENLLDFHPVVDPDNHTHLSSSQQDSPGHLTL
295036	GC_00006323	ALL_SPLITS	PSH_NDPSH_1	2598	54	55	2	0	0.996729354552101	0.968178906765922	0.982246709252924	2598	Chr_2	PF16893.11	Fibronectin type III domain							MASTGYTLAHPADLDGETSYTFTCGKIDAGIAVLIGSHAHLIEFPSLLLPPGCEPGSIVSITCTRDNAAEKAQADSFWDLQTKIADQFGVQSPQAPKLRLRSITQTSVTLEWDKLELAQCKLLSLSIWKNGQRLGTLPNPLTNTSTKLSGLDLDSEYTFNLVMKTTGGSFNSQYIKVKTHSLNDTSGINVCFGVILPEEIKEQSKEAIQQLDGRWSDKIQIDTTHFVCTMAYQAQQAPNRASQPSTFPSLEYQRALQLSIPVVQPSWLQACLHERKMVPIAAHYLGAQPPPLSSSPTNTTGGRPRSASKPHINSSTPISPTNNNEINSSSTGTSTSGQHERANSAPASATISDSGKPQDQSSAGLAVIIESKDSDTITSQHANDHTERTAYNPDQSSSARHSRSNTTTESDSAQTFKLSTSDQYTHHQPHMPTPPRLSTGLSDILKENVDSPAENDGSPSPNKPIELPSSTIDKTSAETTTNGINKSIKEGEDDAISTHPSTSSPPKQMTRRTSEFTDQSLANHQEVVNGEDDPFSAASPTISNPSPLGDRPSFSSSNSLNHHHLHQQLGGLLTPTNNIPSSSVDSSNVDNDLSETLVIPDQPFEKDNHEVDQEDSVSEINSITYSTKTLKPDPPAFSPIPLETDIENNSQLKTGGSEIFDEISISSDHHFNQINAVDDHRNLVDNEEEDVIDSKVDSGSGDTFFSSASIPDHSDPTLSQDIDNIDTHIVTNHHLENLLDFHPVVDPDNHTHLSSSQQDSPGHLTL
295037	GC_00006323	ALL_SPLITS	PSH_NDPSH_2	3222	54	55	2	0	0.996729354552101	0.968178906765922	0.982246709252924	3222	Chr_4	PF16893.11	Fibronectin type III domain							MASTGYTLAHPADLDGETSYTFTCGKIDAGIAVLIGSHAHLIEFPSLLLPPGCEPGSIVSITCTRDNAAEKAQADSFWDLQTKIADQFGVQSPQAPKLRLRSITQTSVTLEWDKLELAQCKLLSLSIWKNGQRLGTLPNPLTNTSTKLSGLDLDSEYTFNLVMKTTGGSFNSQHIKVKTHSLNDTSGINVCFGVILPEKIKEQSKEAIQQLDGRWSDKIQIDTTHFVCTMAYQAQQASNRASQPSTFPSLEYQRALQLSIPVVQPSWLQACLHERKMVPIAAHYLGAQPPPLSSSPTNTTGGRPRSASKPHINSSTPISPTNNNEINSSSTGTSTSGQHERANSAPASATISDSGKPQDQSSAGLAVIIESKDSDTITSQHANDHTERTAYNPDQSSSARHSRSNTTTESDSAQTFKLSTSDQYTHHQPHMPTPPRLSTGLSDILKENVDSPAENDGSPSPNKPIELPSSTIDKTSAETTTNGINKSIKEGEDDAISTHPSTSSPPKQMTRRTSEFTDQSLANHQEVVNGEDDPFSAASPTISNPSPLGDRPSFSSSNSLNHHHLHQQLGGLLTPTNNIPSSSVDSSNVDNDLSETLVIPDQPFEKDNHEVDQEDSVSEINSITYSTKTLKPDPPAFSPIPLETDIENNSQLKTGGSEIFDEISISSDHHFNQINAVDDHRNLVDNEEEDVIDSKVDSGSGDTFFSSASIPDHSDPTLSQNIDNIDTHIVTNNHLENLLDFHPVVDPDNHTHLSSSQQDSPGHLTL
295038	GC_00006323	ALL_SPLITS	PST_130_1	2969	54	55	2	0	0.996729354552101	0.968178906765922	0.982246709252924	2969	Chr_2	PF16893.11	Fibronectin type III domain							MASTGYTLAHPADLDGETSYTFTCGKIDAGIAVLIGSHAHLIEFPSLLLPPGCEPGSIVSITCTRDNAAEKAQADSFWDLQTKIADQFGVQSPQAPKLRLRSITQTSVTLEWDKLELAQCKLLSLSIWKNGQRLGTLPNPLTNTSTKLSGLDLDSEYTFNLVMKTTGGSFNSQHIKVKTHSLNDTSGINVCFGVILPEKIKEQSKEAIQQLDGRWSDKIQIDTTHFVCTMAYQAQQASNRASQPSTFPSLEYQRALQLSIPVVQPSWLQACLHERKMVPIAAHYLGAQPPPLSSSPTNTTGGRPRSASKPHINSSTPISPTNNNEINSSSTGTSTSGQHERANSAPASATISDSGKPQDQSSAGLAVIIESKDSDTITSQHANDHTERTAYNPDQSSSARHSRSNTTTESDSAQTFKLSTSDQYTHHQPHMPTPPRLSTGLSDILKENVDSPAENDGSPSPNKPIELPSSTIDKTSAETTTNGINKSIKEGEDDAISTHPSTSSPPKQMTRRTSEFTDQSLANHQEVVNGEDDPFSAASPTISNPSPLGDRPSFSSSNSLNHHHLHQQLGGLLTPTNNIPSSSVDSSNVDNDLSETLVIPDQPFEKDNHEVDQEDSVSEINSITYSTKTLKPDPPAFSPIPLETDIENNSQLKTGGSEIFDEISISSDHHFNQINAVDDHRNLVDNEEEDVIDSKVDSGSGDTFFSSASIPDHSDPTLSQNIDNIDTHIVTNNHLENLLDFHPVVDPDNRTHLSSSQQDSPGHLTL
295039	GC_00006323	ALL_SPLITS	PST_130_2	15048	54	55	2	0	0.996729354552101	0.968178906765922	0.982246709252924	15048	Chr_4									-------------------------------------------------------------------------------------------------------------------------------------------------------------------------------------------------------------------------------------MAYQAQQASNRASQPSTFPSLEYQRALQLSIPVVQPSWLQACLHERKMVPIAAHYLGAQPPPLSSSPTNTTGGRPRSASKPHINSSTPISPTNNNEINSSSTGTSTSGQHERANSAPASATISDSGKPQDQSSAGLAVIIESKDSDTITSQHANDHTERTAYNPDQSSSARHSRSNTTTESDSAQTFKLSTSDQYTHHQPHMPTPPRLSTGLSDILKENVDSPAENDGSPSPNKPIELPSSTIDKTSAETTTNGINKSIKEGEDDAISTHPSTSSPPKQMTRRTSEFTDQSLANHQEVVNGEDDPFSAASPTISNPSPL----------------------------------VIDLALVVRTHSIIIIF--------------------INNL------------EVYLLQLITSLRALSILRT------------------------------------------------------SIMIFRDPCYP-----------------------------------------------
295040	GC_00006323	ALL_SPLITS	PST_130_2	15049	54	55	2	0	0.996729354552101	0.968178906765922	0.982246709252924	15049	Chr_4	PF16892.10	Chitin biosynthesis protein CHS5 N-terminus							MASTGYTLAHPADLDGETSYTFTCGKIDAGIAVLIGSHAHLIEFPSLLLPPGCEPGSIVSITCTRDNAAEKAQA-------------------------IR------------------------------------------------------------------------------------SGI-----------------------------------------------------YRPRLLISLEYN-------------------------------------PL-----------------------------------------------------------------------------------------------------------RH------------------------------------------------------------------PSSD-------------------------------------------------------------------------------------------------------------------------------------------------------------------------------------------------------------------------------------------------------------------------------------------------------
295041	GC_00006323	ALL_SPLITS	PST_134E36_1	1521	54	55	2	0	0.996729354552101	0.968178906765922	0.982246709252924	1521	Chr_2	PF16893.11	Fibronectin type III domain							MASTGYTLAHPADLDGETSYTFTCGKIDAGIAVLIGSHAHLIEFPSLLLPPGCEPGSIVSITCTRDNAAEKAQADSFWDLQTKIADQFGVQSPQAPKLRLRSITQTSVTLEWDKLELAQCKLLSLSIWKNGQRLGTLPNPLTNTSTKLSGLDLDSEYTFNLVMKTTGGSFNSQHIKVKTHSLNDTSGINVCFGVILPEEIKEQSKEAIQQLDGRWSDKIQIDTTHFVCTMAYQAQQASNRASQPSTFPSLEYQRALQLSIPVVQPSWLQACLHERKMVPIAAHYLGAQPPPLSSSPTNTTGGRPRSASKPHINSSTPISPTNNNEINSSSTGTSTSGQHERANSAPASATISDSGKPQDQSSAGLAVIIESKDSDTITSQHANDHTERTAYNPDQSSSARHSRSNTTTESDSAQTFKLSTSDQYTHHQPHMPTPPRLSTGLSDILKENVDSPAENDGSPSPNKPIELPSSTIDKTSAETTTNGINKSIKEGEDDAISTHPSTSSPPKQMTRRTSEFTDQSLANHQEVVNGEDDPFSAASPTISNPSPLGDRPSFSSSNSLNHHHLHQQLGGLLTPTNNIPSSSVDSSNVDNDLSETLVIPDQPFEKDNHEVDQEDSVSEINSITYSTKTLKPDPPAFSPIPLETDIENNSQLKTGGSEIFDEISISSDHHFNQINAVDDHRNLVDNEEEDVIDSKVDSGSGDTFFSSASIPDHSDPTLSQNIDNIDTHIVTNNHLENLLDFHPVVDPDNHTHLSSSQQDSPGHLTL
295042	GC_00006323	ALL_SPLITS	PST_134E36_2	4238	54	55	2	0	0.996729354552101	0.968178906765922	0.982246709252924	4238	Chr_4	PF16893.11	Fibronectin type III domain							MASTGYTLAHPADLDGETSYTFTCGKIDAGIAVLIGSHAHLIEFPSLLLPPGCEPGSIVSITCTRDNAAEKAQADSFWDLQTKIADQFGVQSPQAPKLRLRSITQTSVTLEWDKLELAQCKLLSLSIWKNGQRLGTLPNPLTNTSTKLSGLDLDSEYTFNLVMKTTGGSFNSQHIKVKTHSLNDTSGINVCFGVILPEKIKEQSKEAIQQLDGRWSDKIQIDTTHFVCTMAYQAQQASNRASQPSTFPSLEYQRALQLSIPVVQPSWLQACLHERKMVPIAAHYLGAQPPPLSSSPTNTTGGRPRSASKPHINSSTPISPTNNNEINSSSTGTSTSGQHERANSAPASATISDSGKPQDQSSAGLAVIIESKDSDTITSQHANDHTERTAYNPDQSSSARHSRSNTTTESDSAQTFKLSTSDQYTHHQPHMPTPPRLSTGLSDILKENVDSPAENDGSPSPNKPIELPSSTIDKTSAETTTNGINKSIKEGEDDAISTHPSTSSPPKQMTRRTSEFTDQSLANHQEVVNGEDDPFSAASPTISNPSPLGDRPSFSSSNSLNHHHLHQQLGGLLTPTNNIPSSSVDSSNVDNDLSETLVIPDQPFEKDNHEVDQEDSVSEINSITYSTKTLKPDPPAFSPIPLETDIENNSQLKTGGSEIFDEISISSDHHFNQINAVDDHRNLVDNEEEDVIDSKVDSGSGDTFFSSASIPDHSDPTLSQNIDNIDTHIVTNNHLENLLDFHPVVDPDNRTHLSSSQQDSPGHLTL
295043	GC_00006323	ALL_SPLITS	PST_AR0005a	13131	54	55	2	0	0.996729354552101	0.968178906765922	0.982246709252924	13131	Chr_4	PF16893.11	Fibronectin type III domain							MASTGYTLAHPADLDGETSYTFTCGKIDAGIAVLIGSHAHLIEFPSLLLPPGCEPGSIVSITCTRDNAAEKAQADSFWDLQTKIADQFGVQSPQAPKLRLRSITQTSVTLEWDKLELAQCKLLSLSIWKNGQRLGTLPNPLTNTSTKLSGLDLDSEYTFNLVMKTTGGSFNSQHIKVKTHSLNDTSGINVCFGVILPEKIKEQSKEAIQQLDGRWSDKIQIDTTHFVCTMAYQAQQASNRASQPSTFPSLEYQRALQLSIPVVQPSWLQACLHERKMVPIAAHYLGAQPPPLSSSPTNTTGGRPRSASKPHINSSTPISPTNNNEINSSSTGTSTSGQHERANSAPASATISDSGKPQDQSSAGLAVIIESKDSDTITSQHANDHTERTAYNPDQSSSARHSRSNTTTESDSAQTFKLSTSDQYTHHQPHMPTPPRLSTGLSDILKENVDSPAENDGSPSPNKPIELPSSTIDKTSAETTTNGINKSIKEGEDDAISTHPSTSSPPKQMTRRTSEFTDQSLANHQEVVNGEDDPFSAASPTISNPSPLGDRPSFSSSNSLNHHHLHQQLGGLLTPTNNIPSSSVDSSNVDNDLSETLVIPDQPFEKDNHEVDQEDSVSEINSITYSTKTLKPDPPAFSPIPLETDIENNSQLKTGGSEIFDEISISSDHHFNQINAVDDHRNLVDNEEEDVIDSKVDSGSGDTFFSSASIPDHSDPTLSQNIDNIDTHIVTNNHLENLLDFHPVVDPDNRTHLSSSQQDSPGHLTL
295044	GC_00006323	ALL_SPLITS	PST_AR0005b	2631	54	55	2	0	0.996729354552101	0.968178906765922	0.982246709252924	2631	Chr_2	PF16893.11	Fibronectin type III domain							MASTGYTLAHPADLDGETSYTFTCGKIDAGIAVLIGSHAHLIEFPSLLLPPGCEPGSIVSITCTRDNAAEKAQADSFWDLQTKIADQFGVQSPQAPKLRLRSITQTSVTLEWDKLELAQCKLLSLSIWKNGQRLGTLPNPLTNTSTKLSGLDLDSEYTFNLVMKTTGGSFNSQHIKVKTHSLNDTSGINVCFGVILPEEIKEQSKEAIQQLDGRWSDKIQIDTTHFVCTMAYQAQQASNRASQPSTFPSLEYQRALQLSIPVVQPSWLQACLHERKMVPIAAHYLGAQPPPLSSSPTNTTGGRPRSASKPHINSSTPISPTNNNEINSSSTGTSTSGQHERANSAPASATISDSGKPQDQSSAGLAVIIESKDSDTITSQHANDHTERTAYNPDQSSSARHSRSNTTTESDSAQTFKLSTSDQYTHHQPHMPTPPRLSTGLSDILKENVDSPAENDGSPSPNKPIELPSSTIDKTSAETTTNGINKSIKEGEDDAISTHPSTSSPPKQMTRRTSEFTDQSLANHQEVVNGEDDPFSAASPTISNPSPLGDRPSFSSSNSLNHHHLHQQLGGLLTPTNNIPSSSVDSSNVDNDLSETLVIPDQPFEKDNHEVDQEDSVSEINSITYSTKTLKPDPPAFSPIPLETDIENNSQLKTGGSEIFDEISISSDHHFNQINAVDDHRNLVDNEEEDVIDSKVDSGSGDTFFSSASIPDHSDPTLSQNIDNIDTHIVTNNHLENLLDFHPVVDPDNHTHLSSSQQDSPGHLTL
295045	GC_00006323	ALL_SPLITS	PST_AZ2_1	2692	54	55	2	0	0.996729354552101	0.968178906765922	0.982246709252924	2692	Chr_2	PF16893.11	Fibronectin type III domain							MASTGYTLAHPADLDGETSYTFTCGKIDAGIAVLIGSHAHLIEFPSLLLPPGCEPGSIVSITCTRDNAAEKAQADSFWDLQTKIADQFGVQSPQAPKLRLRSITQTSVTLEWDKLELAQCKLLSLSIWKNGQRLGTLPNPLTNTSTKLSGLDLDSEYTFNLVMKTTGGSFNSQHIKVKTHSLNDTSGINVCFGVILPEEIKEQSKEAIQQLDGRWSDKIQIDTTHFVCTMAYQAQQASNRASQPSTFPSLEYQRALQLSIPVVQPSWLQACLHERKMVPIAAHYLGAQPPPLSSSPTNTTGGRPRSASKPHINSSTPISPTNNNEINSSSTGTSTSGQHERANSAPASATISDSGKPQDQSSAGLAVIIESKDSDTITSQHANDHTERTAYNPDQSSSARHSRSNTTTESDSAQTFKLSTSDQYTHHQPHMPTPPRLSTGLSDILKENVDSPAENDGSPSPNKPIELPSSTIDKTSAETTTNGINKSIKEGEDDAISTHPSTSSPPKQMTRRTSEFTDQSLANHQEVVNGEDDPFSAASPTISNPSPLGDRPSFSSSNSLNHHHLHQQLGGLLTPTNNIPSSSVDSSNVDNDLSETLVIPDQPFEKDNHEVDQEDSVSEINSITYSTKTLKPDPPAFSPIPLETDIENNSQLKTGGSEIFDEISISSDHHFNQINAVDDHRNLVDNEEEDVIDSKVDSGSGDTFFSSASIPDHSDPTLSQNIDNIDTHIVTNNHLENLLDFHPVVDPDNHTHLSSSQQDSPGHLTL
295046	GC_00006323	ALL_SPLITS	PST_AZ2_2	164	54	55	2	0	0.996729354552101	0.968178906765922	0.982246709252924	164	Chr_4	PF16893.11	Fibronectin type III domain							MASTGYTLAHPADLDGETSYTFTCGKIDAGIAVLIGSHAHLIEFPSLLLPPGCEPGSIVSITCTRDNAAEKAQADSFWDLQTKIADQFGVQSPQAPKLRLRSITQTSVTLEWDKLELAQCKLLSLSIWKNGQRLGTLPNPLTNTSTKLSGLDLDSEYTFNLVMKTTGGSFNSQHIKVKTHSLNDTSGINVCFGVILPEKIKEQSKEAIQQLDGRWSDKIQIDTTHFVCTMAYQAQQASNRASQPSTFPSLEYQRALQLSIPVVQPSWLQACLHERKMVPIAAHYLGAQPPPLSSSPTNTTGGRPRSASKPHINSSTPISPTNNNEINSSSTGTSTSGQHERANSAPASATISDSGKPQDQSSAGLAVIIESKDSDTITSQHANDHTERTAYNPDQSSSARHSRSNTTTESDSAQTFKLSTSDQYTHHQPHMPTPPRLSTGLSDILKENVDSPAENDGSPSPNKPIELPSSTIDKTSAETTTNGINKSIKEGEDDAISTHPSTSSPPKQMTRRTSEFTDQSLANHQEVVNGEDDPFSAASPTISNPSPLGDRPSFSSSNSLNHHHLHQQLGGLLTPTNNIPSSSVDSSNVDNDLSETLVIPDQPFEKDNHEVDQEDSVSEINSITYSTKTLKPDPPAFSPIPLETDIENNSQLKTGGSEIFDEISISSDHHFNQINAVDDHRNLVDNEEEDVIDSKVDSGSGDTFFSSASIPDHSDPTLSQNIDNIDTHIVTNNHLENLLDFHPVVDPDNRTHLSSSQQDSPGHLTL
295047	GC_00006323	ALL_SPLITS	PST_DK0911_1	12774	54	55	2	0	0.996729354552101	0.968178906765922	0.982246709252924	12774	Chr_2	PF16893.11	Fibronectin type III domain							MASTGYTLAHPADLDGETSYTFTCGKIDAGIAVLIGSHAHLIEFPSLLLPPGCEPGSIVSITCTRDNAAEKAQADSFWDLQTKIADQFGVQSPQAPKLRLRSITQTSVTLEWDKLELAQCKLLSLSIWKNGQRLGTLPNPLTNTSTKLSGLDLDSEYTFNLVMKTTGGSFNSQHIKVKTHSLNDTSGINVCFGVILPEEIKEQSKEAIQQLDGRWSDKIQIDTTHFVCTMAYQAQQASNRASQPSTFPSLEYQRALQLSIPVVQPSWLQACLHERKMVPIAAHYLGAQPPPLSSSPTNTTGGRPRSASKPHINSSTPISPTNNNEINSSSTGTSTSGQHERANSAPASATISDSGKPQDQSSAGLAVIIESKDSDTITSQHANDHTERTAYNPDQSSSARHSRSNTTTESDSAQTFKLSTSDQYTHHQPHMPTPPRLSTGLSDILKENVDSPAENDGSPSPNKPIELPSSTIDKTSAETTTNGINKSIKEGEDDAISTHPSTSSPPKQMTRRTSEFTDQSLANHQEVVNGEDDPFSAASPTISNPSPLGDRPSFSSSNSLNHHHLHQQLGGLLTPTNNIPSSSVDSSNVDNDLSETLVIPDQPFEKDNHEVDQEDSVSEINSITYSTKTLKPDPPAFSPIPLETDIENNSQLKTGGSEIFDEISISSDHHFNQINAVDDHRNLVDNEEEDVIDSKVDSGSGDTFFSSASIPDHSDPTLSQNIDNIDTHIVTNNHLENLLDFHPVVDPDNHTHLSSSQQDSPGHLTL
295048	GC_00006323	ALL_SPLITS	PST_DK0911_2	12825	54	55	2	0	0.996729354552101	0.968178906765922	0.982246709252924	12825	Chr_4	PF16893.11	Fibronectin type III domain							MASTGYTLAHPADLDGETSYTFTCGKIDAGIAVLIGSHAHLIEFPSLLLPPGCEPGSIVSITCTRDNAAEKAQADSFWDLQTKIADQFGVQSPQAPKLRLRSITQTSVTLEWDKLELAQCKLLSLSIWKNGQRLGTLPNPLTNTSTKLSGLDLDSEYTFNLVMKTTGGSFNSQHIKVKTHSLNDTSGINVCFGVILPEEIKEQSKEAIQQLDGRWSDKIQIDTTHFVCTMAYQAQQASNRASQPSTFPSLEYQRALQLSIPVVQPSWLQACLHERKMVPIAAHYLGAQPPPLSSSPTNTTGGRPRSASKPHINSSTPISPTNNNEINSSSTGTSTSGQHERANSAPASATISDSGKPQDQSSAGLAVIIESKDSDTITSQHANDHTERTAYNPDQSSSARHSRSNTTTESDSAQTFKLSTSDQYTHHQPHMPTPPRLSTGLSDILKENVDSPAENDGSPSPNKPIELPSSTIDKTSAETTTNGINKSIKEGEDDAISTHPSTSSPPKQMTRRTSEFTDQSLANHQEVVNGEDDPFSAASPTISNPSPLGDRPSFSSSNSLNHHHLHQQLGGLLTPTNNIPSSSVDSSNVDNDLSETLVIPDQPFEKDNHEVDQEDSVSEINSITYSTKTLKPDPPAFSPIPLETDIENNSQLKTGGSEIFDEISISSDHHFNQINAVDDHRNLVDNEEEDVIDSKVDSGSGDTFFSSASIPDHSDPTLSQNIDNIDTHIVTNNHLENLLDFHPVVDPDNHTHLSSSQQDSPGHLTL
295049	GC_00006323	ALL_SPLITS	PST_SWS484_1	2425	54	55	2	0	0.996729354552101	0.968178906765922	0.982246709252924	2425	Chr_4	PF16893.11	Fibronectin type III domain							MASTGYTLAHPADLDGETSYTFTCGKIDAGIAVLIGSHAHLIEFPSLLLPPGCEPGSIVSITCTRDNAAEKAQADSFWDLQTKIADQFGVQSPQAPKLRLRSITQTSVTLEWDKLELAQCKLLSLSIWKNGQRLGTLPNPLTNTSTKLSGLDLDSEYTFNLVMKTTGGSFNSQHIKVKTHSLNDTSGINVCFGVILPEKIKEQSKEAIQQLDGRWSDKIQIDTTHFVCTMAYQAQQASNRASQPSTFPSLEYQRALQLSIPVVQPSWLQACLHERKMVPIAAHYLGAQPPPLSSSPTNTTGGRPRSASKPHINSSTPISPTNNNEINSSSTGTSTSGQHERANSAPASATISDSGKPQDQSSAGLAVIIESKDSDTITSQHANDHTERTAYNPDQSSSARHSRSNTTTESDSAQTFKLSTSDQYTHHQPHMPTPPRLSTGLSDILKENVDSPAENDGSPSPNKPIELPSSTIDKTSAETTTNGINKSIKEGEDDAISTHPSTSSPPKQMTRRTSEFTDQSLANHQEVVNGEDDPFSAASPTISNPSPLGDRPSFSSSNSLNHHHLHQQLGGLLTPTNNIPSSSVDSSNVDNDLSETLVIPDQPFEKDNHEVDQEDSVSEINSITYSTKTLKPDPPAFSPIPLETDIENNSQLKTGGSEIFDEISISSDHHFNQINAVDDHRNLVDNEEEDVIDSKVDSGSGDTFFSSASIPDHSDPTLSQNIDNIDTHIVTNNHLENLLDFHPVVDPDNRTHLSSSQQDSPGHLTL
295050	GC_00006323	ALL_SPLITS	PST_SWS484_2	3463	54	55	2	0	0.996729354552101	0.968178906765922	0.982246709252924	3463	Chr_2	PF16893.11	Fibronectin type III domain							MASTGYTLAHPADLDGETSYTFTCGKIDAGIAVLIGSHAHLIEFPSLLLPPGCEPGSIVSITCTRDNAAEKAQADSFWDLQTKIADQFGVQSPQAPKLRLRSITQTSVTLEWDKLELAQCKLLSLSIWKNGQRLGTLPNPLTNTSTKLSGLDLDSEYTFNLVMKTTGGSFNSQHIKVKTHSLNDTSGINVCFGVILPEEIKEQSKEAIQQLDGRWSDKIQIDTTHFVCTMAYQAQQASNRASQPSTFPSLEYQRALQLSIPVVQPSWLQACLHERKMVPIAAHYLGAQPPPLSSSPTNTTGGRPRSASKPHINSSTPISPTNNNEINSSSTGTSTSGQHERANSAPASATISDSGKPQDQSSAGLAVIIESKDSDTITSQHANDHTERTAYNPDQSSSARHSRSNTTTESDSAQTFKLSTSDQYTHHQPHMPTPPRLSTGLSDILKENVDSPAENDGSPSPNKPIELPSSTIDKTSAETTTNGINKSIKEGEDDAISTHPSTSSPPKQMTRRTSEFTDQSLANHQEVVNGEDDPFSAASPTISNPSPLGDRPSFSSSNSLNHHHLHQQLGGLLTPTNNIPSSSVDSSNVDNDLSETLVIPDQPFEKDNHEVDQEDSVSEINSITYSTKTLKPDPPAFSPIPLETDIENNSQLKTGGSEIFDEISISSDHHFNQINAVDDHRNLVDNEEEDVIDSKVDSGSGDTFFSSASIPDHSDPTLSQNIDNIDTHIVTNNHLENLLDFHPVVDPDNHTHLSSSQQDSPGHLTL
295051	GC_00006323	ALL_SPLITS	PST_T030_1	10853	54	55	2	0	0.996729354552101	0.968178906765922	0.982246709252924	10853	Chr_8	PF16893.11	Fibronectin type III domain							MASTGYTLAHPADLDGETSYTFTCGKIDAGIAVLIGSHAHLIEFPSLLLPPGCEPGSIVSITCTRDNAAEKAQADSFWDLQTKIADQFGVQSPQAPKLRLRSITQTSVTLEWDKLELAQCKLLSLSIWKNGQRLGTLPNPLTNTSTKLSGLDLDSEYTFNLVMKTTGGSFNSQHIKVKTHSLNDTSGINVCFGVILPEEIKEQSKEAIQQLDGRWSDKIQIDTTHFVCTMAYQAQQASNRASQPSTFPSLEYQRALQLSIPVVQPSWLQACLHERKMVPIAAHYLGAQPPPLSSSPTNTTGGRPRSASKPHINSSTPISPTNNNEINSSSTGTSTSGQHERANSAPASATISDSGKPQDQSSAGLAVIIESKDSDTITSQHANDHTERTAYNPDQSSSARHSRSNTTTESDSAQTFKLSTSDQYTHHQPHMPTPPRLSTGLSDILKENVDSPAENDGSPSPNKPIELPSSTIDKTSAETTTNGINKSIKEGEDDAISTHPSTSSPPKQMTRRTSEFTDQSLANHQEVVNGEDDPFSAASPTISNPSPLGDRPSFSSSNSLNHHHLHQQLGGLLTPTNNIPSSSVDSSNVDNDLSETLVIPDQPFEKDNHEVDQEDSVSEINSITYSTKTLKPDPPAFSPIPLETDIENNSQLKTGGSEIFDEISISSDHHFNQINAVDDHRNLVDNEEEDVIDSKVDSGSGDTFFSSASIPDHSDPTLSQNIDNIDTHIVTNNHLENLLDFHPVVDPDNHTHLSSSQQDSPGHLTL
295052	GC_00006323	ALL_SPLITS	PST_T030_2	3253	54	55	2	0	0.996729354552101	0.968178906765922	0.982246709252924	3253	Chr_8	PF16893.11	Fibronectin type III domain							MASTGYTLAHPADLDGETSYTFTCGKIDAGIAVLIGSHAHLIEFPSLLLPPGCEPGSIVSITCTRDNAAEKAQADSFWDLQTKIADQFGVQSPQAPKLRLRSITQTSVTLEWDKLELAQCKLLSLSIWKNGQRLGTLPNPLTNTSTKLSGLDLDSEYTFNLVMKTTGGSFNSQHIKVKTHSLNDTSGINVCFGVILPEEIKEQSKEAIQQLDGRWSDKIQIDTTHFVCTMAYQAQQASNRASQPSTFPSLEYQRALQLSIPVVQPSWLQACLHERKMVPIAAHYLGAQPPPLSSSPTNTTGGRPRSASKPHINSSTPISPTNNNEINSSSTGTSTSGQHERANSAPASATISDSGKPQDQSSAGLAVIIESKDSDTITSQHANDHTERTAYNPDQSSSARHSRSNTTTESDSAQTFKLSTSDQYTHHQPHMPTPPRLSTGLSDILKENVDSPAENDGSPSPNKPIELPSSTIDKTSAETTTNGINKSIKEGEDDAISTHPSTSSPPKQMTRRTSEFTDQSLANHQEVVNGEDDPFSAASPTISNPSPLGDRPSFSSSNSLNHHHLHQQLGGLLTPTNNIPSSSVDSSNVDNDLSETLVIPDQPFEKDNHEVDQEDSVSEINSITYSTKTLKPDPPAFSPIPLETDIENNSQLKTGGSEIFDEISISSDHHFNQINAVDDHRNLVDNEEEDVIDSKVDSGSGDTFFSSASIPDHSDPTLSQNIDNIDTHIVTNNHLENLLDFHPVVDPDNHTHLSSSQQDSPGHLTL
295053	GC_00006323	ALL_SPLITS	PST_T034a	177	54	55	2	0	0.996729354552101	0.968178906765922	0.982246709252924	177	Chr_4	PF16893.11	Fibronectin type III domain							MASTGYTLAHPADLDGETSYTFTCGKIDAGIAVLIGSHAHLIEFPSLLLPPGCEPGSIVSITCTRDNAAEKAQADSFWDLQTKIADQFGVQSPQAPKLRLRSITQTSVTLEWDKLELAQCKLLSLSIWKNGQRLGTLPNPLTNTSTKLSGLDLDSEYTFNLVMKTTGGSFNSQHIKVKTHSLNDTSGINVCFGVILPEKIKEQSKEAIQQLDGRWSDKIQIDTTHFVCTMAYQAQQASNRASQPSTFPSLEYQRALQLSIPVVQPSWLQACLHERKMVPIAAHYLGAQPPPLSSSPTNTTGGRPRSASKPHINSSTPISPTNNNEINSSSTGTSTSGQHERANSAPASATISDSGKPQDQSSAGLAVIIESKDSDTITSQHANDHTERTAYNPDQSSSARHSRSNTTTESDSAQTFKLSTSDQYTHHQPHMPTPPRLSTGLSDILKENVDSPAENDGSPSPNKPIELPSSTIDKTSAETTTNGINKSIKEGEDDAISTHPSTSSPPKQMTRRTSEFTDQSLANHQEVVNGEDDPFSAASPTISNPSPLGDRPSFSSSNSLNHHHLHQQLGGLLTPTNNIPSSSVDSSNVDNDLSETLVIPDQPFEKDNHEVDQEDSVSEINSITYSTKTLKPDPPAFSPIPLETDIENNSQLKTGGSEIFDEISISSDHHFNQINAVDDHRNLVDNEEEDVIDSKVDSGSGDTFFSSASIPDHSDPTLSQNIDNIDTHIVTNNHLENLLDFHPVVDPDNRTHLSSSQQDSPGHLTL
295054	GC_00006323	ALL_SPLITS	PST_T034b	2529	54	55	2	0	0.996729354552101	0.968178906765922	0.982246709252924	2529	Chr_2	PF16893.11	Fibronectin type III domain							MASTGYTLAHPADLDGETSYTFTCGKIDAGIAVLIGSHAHLIEFPSLLLPPGCEPGSIVSITCTRDNAAEKAQADSFWDLQTKIADQFGVQSPQAPKLRLRSITQTSVTLEWDKLELAQCKLLSLSIWKNGQRLGTLPNPLTNTSTKLSGLDLDSEYTFNLVMKTTGGSFNSQHIKVKTHSLNDTSGINVCFGVILPEEIKEQSKEAIQQLDGRWSDKIQIDTTHFVCTMAYQAQQASNRASQPSTFPSLEYQRALQLSIPVVQPSWLQACLHERKMVPIAAHYLGAQPPPLSSSPTNTTGGRPRSASKPHINSSTPISPTNNNEINSSSTGTSTSGQHERANSAPASATISDSGKPQDQSSAGLAVIIESKDSDTITSQHANDHTERTAYNPDQSSSARHSRSNTTTESDSAQTFKLSTSDQYTHHQPHMPTPPRLSTGLSDILKENVDSPAENDGSPSPNKPIELPSSTIDKTSAETTTNGINKSIKEGEDDAISTHPSTSSPPKQMTRRTSEFTDQSLANHQEVVNGEDDPFSAASPTISNPSPLGDRPSFSSSNSLNHHHLHQQLGGLLTPTNNIPSSSVDSSNVDNDLSETLVIPDQPFEKDNHEVDQEDSVSEINSITYSTKTLKPDPPAFSPIPLETDIENNSQLKTGGSEIFDEISISSDHHFNQINAVDDHRNLVDNEEEDVIDSKVDSGSGDTFFSSASIPDHSDPTLSQNIDNIDTHIVTNNHLENLLDFHPVVDPDNHTHLSSSQQDSPGHLTL
295055	GC_00006323	ALL_SPLITS	PST_W011a	10449	54	55	2	0	0.996729354552101	0.968178906765922	0.982246709252924	10449	Chr_2	PF16893.11	Fibronectin type III domain							MASTGYTLAHPADLDGETSYTFTCGKIDAGIAVLIGSHAHLIEFPSLLLPPGCEPGSIVSITCTRDNAAEKAQADSFWDLQTKIADQFGVQSPQAPKLRLRSITQTSVTLEWDKLELAQCKLLSLSIWKNGQRLGTLPNPLTNTSTKLSGLDLDSEYTFNLVMKTTGGSFNSQHIKVKTHSLNDTSGINVCFGVILPEEIKEQSKEAIQQLDGRWSDKIQIDTTHFVCTMAYQAQQASNRASQPSTFPSLEYQRALQLSIPVVQPSWLQACLHERKMVPIAAHYLGAQPPPLSSSPTNTTGGRPRSASKPHINSSTPISPTNNNEINSSSTGTSTSGQHERANSAPASATISDSGKPQDQSSAGLAVIIESKDSDTITSQHANDHTERTAYNPDQSSSARHSRSNTTTESDSAQTFKLSTSDQYTHHQPHMPTPPRLSTGLSDILKENVDSPAENDGSPSPNKPIELPSSTIDKTSAETTTNGINKSIKEGEDDAISTHPSTSSPPKQMTRRTSEFTDQSLANHQEVVNGEDDPFSAASPTISNPSPLGDRPSFSSSNSLNHHHLHQQLGGLLTPTNNIPSSSVDSSNVDNDLSETLVIPDQPFEKDNHEVDQEDSVSEINSITYSTKTLKPDPPAFSPIPLETDIENNSQLKTGGSEIFDEISISSDHHFNQINAVDDHRNLVDNEEEDVIDSKVDSGSGDTFFSSASIPDHSDPTLSQNIDNIDTHIVTNNHLENLLDFHPVVDPDNHTHLSSSQQDSPGHLTL
295056	GC_00006323	ALL_SPLITS	PST_W011b	1355	54	55	2	0	0.996729354552101	0.968178906765922	0.982246709252924	1355	Chr_4	PF16893.11	Fibronectin type III domain							MASTGYTLAHPADLDGETSYTFTCGKIDAGIAVLIGSHAHLIEFPSLLLPPGCEPGSIVSITCTRDNAAEKAQADSFWDLQTKIADQFGVQSPQAPKLRLRSITQTSVTLEWDKLELAQCKLLSLSIWKNGQRLGTLPNPLTNTSTKLSGLDLDSEYTFNLVMKTTGGSFNSQHIKVKTHSLNDTSGINVCFGVILPEEIKEQSKEAIQQLDGRWSDKIQIDTTHFVCTMAYQAQQASNRASQPSTFPSLEYQRALQLSIPVVQPSWLQACLHERKMVPIAAHYLGAQPPPLSSSPTNTTGGRPRSASKPHINSSTPISPTNNNEINSSSTGTSTSGQHERANSAPASATISDSGKPQDQSSAGLAVIIESKDSDTITSQHANDHTERTAYNPDQSSSARHSRSNTTTESDSAQTFKLSTSDQYTHHQPHMPTPPRLSTGLSDILKENVDSPAENDGSPSPNKPIELPSSTIDKTSAETTTNGINKSIKEGEDDAISTHPSTSSPPKQMTRRTSEFTDQSLANHQEVVNGEDDPFSAASPTISNPSPLGDRPSFSSSNSLNHHHLHQQLGGLLTPTNNIPSSSVDSSNVDNDLSETLVIPDQPFEKDNHEVDQEDSVSEINSITYSTKTLKPDPPAFSPIPLETDIENNSQLKTGGSEIFDEISISSDHHFNQINAVDDHRNLVDNEEEDVIDSKVDSGSGDTFFSSASIPDHSDPTLSQNIDNIDTHIVTNNHLENLLDFHPVVDPDNHTHLSSSQQDSPGHLTL
295057	GC_00006323	ALL_SPLITS	PST_W025a	16682	54	55	2	0	0.996729354552101	0.968178906765922	0.982246709252924	16682	Chr_2	PF16893.11	Fibronectin type III domain							MASTGYTLAHPADLDGETSYTFTCGKIDAGIAVLIGSHAHLIEFPSLLLPPGCEPGSIVSITCTRDNAAEKAQADSFWDLQTKIADQFGVQSPQAPKLRLRSITQTSVTLEWDKLELAQCKLLSLSIWKNGQRLGTLPNPLTNTSTKLSGLDLDSEYTFNLVMKTTGGSFNSQHIKVKTHSLNDTSGINVCFGVILPEEIKEQSKEAIQQLDGRWSDKIQIDTTHFVCTMAYQAQQASNRASQPSTFPSLEYQRALQLSIPVVQPSWLQACLHERKMVPIAAHYLGAQPPPLSSSPTNTTGGRPRSASKPHINSSTPISPTNNNEINSSSTGTSTSGQHERANSAPASATISDSGKPQDQSSAGLAVIIESKDSDTITSQHANDHTERTAYNPDQSSSARHSRSNTTTESDSAQTFKLSTSDQYTHHQPHMPTPPRLSTGLSDILKENVDSPAENDGSPSPNKPIELPSSTIDKTSAETTTNGINKSIKEGEDDAISTHPSTSSPPKQMTRRTSEFTDQSLANHQEVVNGEDDPFSAASPTISNPSPLGDRPSFSSSNSLNHHHLHQQLGGLLTPTNNIPSSSVDSSNVDNDLSETLVIPDQPFEKDNHEVDQEDSVSEINSITYSTKTLKPDPPAFSPIPLETDIENNSQLKTGGSEIFDEISISSDHHFNQINAVDDHRNLVDNEEEDVIDSKVDSGSGDTFFSSASIPDHSDPTLSQNIDNIDTHIVTNNHLENLLDFHPVVDPDNHTHLSSSQQDSPGHLTL
295058	GC_00006323	ALL_SPLITS	PST_W025b	151	54	55	2	0	0.996729354552101	0.968178906765922	0.982246709252924	151	Chr_4	PF16893.11	Fibronectin type III domain							MASTGYTLAHPADLDGETSYTFTCGKIDAGIAVLIGSHAHLIEFPSLLLPPGCEPGSIVSITCTRDNAAEKAQADSFWDLQTKIADQFGVQSPQAPKLRLRSITQTSVTLEWDKLELAQCKLLSLSIWKNGQRLGTLPNPLTNTSTKLSGLDLDSEYTFNLVMKTTGGSFNSQHIKVKTHSLNDTSGINVCFGVILPEEIKEQSKEAIQQLDGRWSDKIQIDTTHFVCTMAYQAQQASNRASQPSTFPSLEYQRALQLSIPVVQPSWLQACLHERKMVPIAAHYLGAQPPPLSSSPTNTTGGRPRSASKPHINSSTPISPTNNNEINSSSTGTSTSGQHERANSAPASATISDSGKPQDQSSAGLAVIIESKDSDTITSQHANDHTERTAYNPDQSSSARHSRSNTTTESDSAQTFKLSTSDQYTHHQPHMPTPPRLSTGLSDILKENVDSPAENDGSPSPNKPIELPSSTIDKTSAETTTNGINKSIKEGEDDAISTHPSTSSPPKQMTRRTSEFTDQSLANHQEVVNGEDDPFSAASPTISNPSPLGDRPSFSSSNSLNHHHLHQQLGGLLTPTNNIPSSSVDSSNVDNDLSETLVIPDQPFEKDNHEVDQEDSVSEINSITYSTKTLKPDPPAFSPIPLETDIENNSQLKTGGSEIFDEISISSDHHFNQINAVDDHRNLVDNEEEDVIDSKVDSGSGDTFFSSASIPDHSDPTLSQNIDNIDTHIVTNNHLENLLDFHPVVDPDNHTHLSSSQQDSPGHLTL
295059	GC_00006323	ALL_SPLITS	PST_W029a	3288	54	55	2	0	0.996729354552101	0.968178906765922	0.982246709252924	3288	Chr_2	PF16893.11	Fibronectin type III domain							MASTGYTLAHPADLDGETSYTFTCGKIDAGIAVLIGSHAHLIEFPSLLLPPGCEPGSIVSITCTRDNAAEKAQADSFWDLQTKIADQFGVQSPQAPKLRLRSITQTSVTLEWDKLELAQCKLLSLSIWKNGQRLGTLPNPLTNTSTKLSGLDLDSEYTFNLVMKTTGGSFNSQHIKVKTHSLNDTSGINVCFGVILPEEIKEQSKEAIQQLDGRWSDKIQIDTTHFVCTMAYQAQQASNRASQPSTFPSLEYQRALQLSIPVVQPSWLQACLHERKMVPIAAHYLGAQPPPLSSSPTNTTGGRPRSASKPHINSSTPISPTNNNEINSSSTGTSTSGQHERANSAPASATISDSGKPQDQSSAGLAVIIESKDSDTITSQHANDHTERTAYNPDQSSSARHSRSNTTTESDSAQTFKLSTSDQYTHHQPHMPTPPRLSTGLSDILKENVDSPAENDGSPSPNKPIELPSSTIDKTSAETTTNGINKSIKEGEDDAISTHPSTSSPPKQMTRRTSEFTDQSLANHQEVVNGEDDPFSAASPTISNPSPLGDRPSFSSSNSLNHHHLHQQLGGLLTPTNNIPSSSVDSSNVDNDLSETLVIPDQPFEKDNHEVDQEDSVSEINSITYSTKTLKPDPPAFSPIPLETDIENNSQLKTGGSEIFDEISISSDHHFNQINAVDDHRNLVDNEEEDVIDSKVDSGSGDTFFSSASIPDHSDPTLSQNIDNIDTHIVTNNHLENLLDFHPVVDPDNHTHLSSSQQDSPGHLTL
295060	GC_00006323	ALL_SPLITS	PST_W029b	2160	54	55	2	0	0.996729354552101	0.968178906765922	0.982246709252924	2160	Chr_4	PF16893.11	Fibronectin type III domain							MASTGYTLAHPADLDGETSYTFTCGKIDAGIAVLIGSHAHLIEFPSLLLPPGCEPGSIVSITCTRDNAAEKAQADSFWDLQTKIADQFGVQSPQAPKLRLRSITQTSVTLEWDKLELAQCKLLSLSIWKNGQRLGTLPNPLTNTSTKLSGLDLDSEYTFNLVMKTTGGSFNSQHIKVKTHSLNDTSGINVCFGVILPEEIKEQSKEAIQQLDGRWSDKIQIDTTHFVCTMAYQAQQASNRASQPSTFPSLEYQRALQLSIPVVQPSWLQACLHERKMVPIAAHYLGAQPPPLSSSPTNTTGGRPRSASKPHINSSTPISPTNNNEINSSSTGTSTSGQHERANSAPASATISDSGKPQDQSSAGLAVIIESKDSDTITSQHANDHTERTAYNPDQSSSARHSRSNTTTESDSAQTFKLSTSDQYTHHQPHMPTPPRLSTGLSDILKENVDSPAENDGSPSPNKPIELPSSTIDKTSAETTTNGINKSIKEGEDDAISTHPSTSSPPKQMTRRTSEFTDQSLANHQEVVNGEDDPFSAASPTISNPSPLGDRPSFSSSNSLNHHHLHQQLGGLLTPTNNIPSSSVDSSNVDNDLSETLVIPDQPFEKDNHEVDQEDSVSEINSITYSTKTLKPDPPAFSPIPLETDIENNSQLKTGGSEIFDEISISSDHHFNQINAVDDHRNLVDNEEEDVIDSKVDSGSGDTFFSSASIPDHSDPTLSQNIDNIDTHIVTNNHLENLLDFHPVVDPDNHTHLSSSQQDSPGHLTL
295061	GC_00006323	ALL_SPLITS	PST_W039a	2633	54	55	2	0	0.996729354552101	0.968178906765922	0.982246709252924	2633	Chr_8	PF16893.11	Fibronectin type III domain							MASTGYTLAHPADLDGETSYTFTCGKIDAGIAVLIGSHAHLIEFPSLLLPPGCEPGSIVSITCTRDNAAEKAQADSFWDLQTKIADQFGVQSPQAPKLRLRSITQTSVTLEWDKLELAQCKLLSLSIWKNGQRLGTLPNPLTNTSTKLSGLDLDSEYTFNLVMKTTGGSFNSQHIKVKTHSLNDTSGINVCFGVILPEEIKEQSKEAIQQLDGRWSDKIQIDTTHFVCTMAYQAQQASNRASQPSTFPSLEYQRALQLSIPVVQPSWLQACLHERKMVPIAAHYLGAQPPPLSSSPTNTTGGRPRSASKPHINSSTPISPTNNNEINSSSTGTSTSGQHERANSAPASATISDSGKPQDQSSAGLAVIIESKDSDTITSQHANDHTERTAYNPDQSSSARHSRSNTTTESDSAQTFKLSTSDQYTHHQPHMPTPPRLSTGLSDILKENVDSPAENDGSPSPNKPIELPSSTIDKTSAETTTNGINKSIKEGEDDAISTHPSTSSPPKQMTRRTSEFTDQSLANHQEVVNGEDDPFSAASPTISNPSPLGDRPSFSSSNSLNHHHLHQQLGGLLTPTNNIPSSSVDSSNVDNDLSETLVIPDQPFEKDNHEVDQEDSVSEINSITYSTKTLKPDPPAFSPIPLETDIENNSQLKTGGSEIFDEISISSDHHFNQINAVDDHRNLVDNEEEDVIDSKVDSGSGDTFFSSASIPDHSDPTLSQNIDNIDTHIVTNNHLENLLDFHPVVDPDNHTHLSSSQQDSPGHLTL
295062	GC_00006323	ALL_SPLITS	PST_W039b	152	54	55	2	0	0.996729354552101	0.968178906765922	0.982246709252924	152	Chr_8	PF16893.11	Fibronectin type III domain							MASTGYTLAHPADLDGETSYTFTCGKIDAGIAVLIGSHAHLIEFPSLLLPPGCEPGSIVSITCTRDNAAEKAQADSFWDLQTKIADQFGVQSPQAPKLRLRSITQTSVTLEWDKLELAQCKLLSLSIWKNGQRLGTLPNPLTNTSTKLSGLDLDSEYTFNLVMKTTGGSFNSQHIKVKTHSLNDTSGINVCFGVILPEEIKEQSKEAIQQLDGRWSDKIQIDTTHFVCTMAYQAQQASNRASQPSTFPSLEYQRALQLSIPVVQPSWLQACLHERKMVPIAAHYLGAQPPPLSSSPTNTTGGRPRSASKPHINSSTPISPTNNNEINSSSTGTSTSGQHERANSAPASATISDSGKPQDQSSAGLAVIIESKDSDTITSQHANDHTERTAYNPDQSSSARHSRSNTTTESDSAQTFKLSTSDQYTHHQPHMPTPPRLSTGLSDILKENVDSPAENDGSPSPNKPIELPSSTIDKTSAETTTNGINKSIKEGEDDAISTHPSTSSPPKQMTRRTSEFTDQSLANHQEVVNGEDDPFSAASPTISNPSPLGDRPSFSSSNSLNHHHLHQQLGGLLTPTNNIPSSSVDSSNVDNDLSETLVIPDQPFEKDNHEVDQEDSVSEINSITYSTKTLKPDPPAFSPIPLETDIENNSQLKTGGSEIFDEISISSDHHFNQINAVDDHRNLVDNEEEDVIDSKVDSGSGDTFFSSASIPDHSDPTLSQNIDNIDTHIVTNNHLENLLDFHPVVDPDNHTHLSSSQQDSPGHLTL
295063	GC_00006323	ALL_SPLITS	PST_W048a	2081	54	55	2	0	0.996729354552101	0.968178906765922	0.982246709252924	2081	Chr_2	PF16893.11	Fibronectin type III domain							MASTGYTLAHPADLDGETSYTFTCGKIDAGIAVLIGSHAHLIEFPSLLLPPGCEPGSIVSITCTRDNAAEKAQADSFWDLQTKIADQFGVQSPQAPKLRLRSITQTSVTLEWDKLELAQCKLLSLSIWKNGQRLGTLPNPLTNTSTKLSGLDLDSEYTFNLVMKTTGGSFNSQHIKVKTHSLNDTSGINVCFGVILPEEIKEQSKEAIQQLDGRWSDKIQIDTTHFVCTMAYQAQQASNRASQPSTFPSLEYQRALQLSIPVVQPSWLQACLHERKMVPIAAHYLGAQPPPLSSSPTNTTGGRPRSASKPHINSSTPISPTNNNEINSSSTGTSTSGQHERANSAPASATISDSGKPQDQSSAGLAVIIESKDSDTITSQHANDHTERTAYNPDQSSSARHSRSNTTTESDSAQTFKLSTSDQYTHHQPHMPTPPRLSTGLSDILKENVDSPAENDGSPSPNKPIELPSSTIDKTSAETTTNGINKSIKEGEDDAISTHPSTSSPPKQMTRRTSEFTDQSLANHQEVVNGEDDPFSAASPTISNPSPLGDRPSFSSSNSLNHHHLHQQLGGLLTPTNNIPSSSVDSSNVDNDLSETLVIPDQPFEKDNHEVDQEDSVSEINSITYSTKTLKPDPPAFSPIPLETDIENNSQLKTGGSEIFDEISISSDHHFNQINAVDDHRNLVDNEEEDVIDSKVDSGSGDTFFSSASIPDHSDPTLSQNIDNIDTHIVTNNHLENLLDFHPVVDPDNHTHLSSSQQDSPGHLTL
295064	GC_00006323	ALL_SPLITS	PST_W048b	1288	54	55	2	0	0.996729354552101	0.968178906765922	0.982246709252924	1288	Chr_4	PF16893.11	Fibronectin type III domain							MASTGYTLAHPADLDGETSYTFTCGKIDAGIAVLIGSHAHLIEFPSLLLPPGCEPGSIVSITCTRDNAAEKAQADSFWDLQTKIADQFGVQSPQAPKLRLRSITQTSVTLEWDKLELAQCKLLSLSIWKNGQRLGTLPNPLTNTSTKLSGLDLDSEYTFNLVMKTTGGSFNSQHIKVKTHSLNDTSGINVCFGVILPEEIKEQSKEAIQQLDGRWSDKIQIDTTHFVCTMAYQAQQASNRASQPSTFPSLEYQRALQLSIPVVQPSWLQACLHERKMVPIAAHYLGAQPPPLSSSPTNTTGGRPRSASKPHINSSTPISPTNNNEINSSSTGTSTSGQHERANSAPASATISDSGKPQDQSSAGLAVIIESKDSDTITSQHANDHTERTAYNPDQSSSARHSRSNTTTESDSAQTFKLSTSDQYTHHQPHMPTPPRLSTGLSDILKENVDSPAENDGSPSPNKPIELPSSTIDKTSAETTTNGINKSIKEGEDDAISTHPSTSSPPKQMTRRTSEFTDQSLANHQEVVNGEDDPFSAASPTISNPSPLGDRPSFSSSNSLNHHHLHQQLGGLLTPTNNIPSSSVDSSNVDNDLSETLVIPDQPFEKDNHEVDQEDSVSEINSITYSTKTLKPDPPAFSPIPLETDIENNSQLKTGGSEIFDEISISSDHHFNQINAVDDHRNLVDNEEEDVIDSKVDSGSGDTFFSSASIPDHSDPTLSQNIDNIDTHIVTNNHLENLLDFHPVVDPDNHTHLSSSQQDSPGHLTL
295065	GC_00006323	ALL_SPLITS	PST_W052a	2543	54	55	2	0	0.996729354552101	0.968178906765922	0.982246709252924	2543	Chr_2	PF16893.11	Fibronectin type III domain							MASTGYTLAHPADLDGETSYTFTCGKIDAGIAVLIGSHAHLIEFPSLLLPPGCEPGSIVSITCTRDNAAEKAQADSFWDLQTKIADQFGVQSPQAPKLRLRSITQTSVTLEWDKLELAQCKLLSLSIWKNGQRLGTLPNPLTNTSTKLSGLDLDSEYTFNLVMKTTGGSFNSQHIKVKTHSLNDTSGINVCFGVILPEEIKEQSKEAIQQLDGRWSDKIQIDTTHFVCTMAYQAQQASNRASQPSTFPSLEYQRALQLSIPVVQPSWLQACLHERKMVPIAAHYLGAQPPPLSSSPTNTTGGRPRSASKPHINSSTPISPTNNNEINSSSTGTSTSGQHERANSAPASATISDSGKPQDQSSAGLAVIIESKDSDTITSQHANDHTERTAYNPDQSSSARHSRSNTTTESDSAQTFKLSTSDQYTHHQPHMPTPPRLSTGLSDILKENVDSPAENDGSPSPNKPIELPSSTIDKTSAETTTNGINKSIKEGEDDAISTHPSTSSPPKQMTRRTSEFTDQSLANHQEVVNGEDDPFSAASPTISNPSPLGDRPSFSSSNSLNHHHLHQQLGGLLTPTNNIPSSSVDSSNVDNDLSETLVIPDQPFEKDNHEVDQEDSVSEINSITYSTKTLKPDPPAFSPIPLETDIENNSQLKTGGSEIFDEISISSDHHFNQINAVDDHRNLVDNEEEDVIDSKVDSGSGDTFFSSASIPDHSDPTLSQNIDNIDTHIVTNNHLENLLDFHPVVDPDNHTHLSSSQQDSPGHLTL
295066	GC_00006323	ALL_SPLITS	PST_W052b	2387	54	55	2	0	0.996729354552101	0.968178906765922	0.982246709252924	2387	Chr_4	PF16893.11	Fibronectin type III domain							MASTGYTLAHPADLDGETSYTFTCGKIDAGIAVLIGSHAHLIEFPSLLLPPGCEPGSIVSITCTRDNAAEKAQADSFWDLQTKIADQFGVQSPQAPKLRLRSITQTSVTLEWDKLELAQCKLLSLSIWKNGQRLGTLPNPLTNTSTKLSGLDLDSEYTFNLVMKTTGGSFNSQHIKVKTHSLNDTSGINVCFGVILPEEIKEQSKEAIQQLDGRWSDKIQIDTTHFVCTMAYQAQQASNRASQPSTFPSLEYQRALQLSIPVVQPSWLQACLHERKMVPIAAHYLGAQPPPLSSSPTNTTGGRPRSASKPHINSSTPISPTNNNEINSSSTGTSTSGQHERANSAPASATISDSGKPQDQSSAGLAVIIESKDSDTITSQHANDHTERTAYNPDQSSSARHSRSNTTTESDSAQTFKLSTSDQYTHHQPHMPTPPRLSTGLSDILKENVDSPAENDGSPSPNKPIELPSSTIDKTSAETTTNGINKSIKEGEDDAISTHPSTSSPPKQMTRRTSEFTDQSLANHQEVVNGEDDPFSAASPTISNPSPLGDRPSFSSSNSLNHHHLHQQLGGLLTPTNNIPSSSVDSSNVDNDLSETLVIPDQPFEKDNHEVDQEDSVSEINSITYSTKTLKPDPPAFSPIPLETDIENNSQLKTGGSEIFDEISISSDHHFNQINAVDDHRNLVDNEEEDVIDSKVDSGSGDTFFSSASIPDHSDPTLSQNIDNIDTHIVTNNHLENLLDFHPVVDPDNHTHLSSSQQDSPGHLTL
295067	GC_00006323	ALL_SPLITS	PST_W053a	2647	54	55	2	0	0.996729354552101	0.968178906765922	0.982246709252924	2647	Chr_2	PF16893.11	Fibronectin type III domain							MASTGYTLAHPADLDGETSYTFTCGKIDAGIAVLIGSHAHLIEFPSLLLPPGCEPGSIVSITCTRDNAAEKAQADSFWDLQTKIADQFGVQSPQAPKLRLRSITQTSVTLEWDKLELAQCKLLSLSIWKNGQRLGTLPNPLTNTSTKLSGLDLDSEYTFNLVMKTTGGSFNSQHIKVKTHSLNDTSGINVCFGVILPEEIKEQSKEAIQQLDGRWSDKIQIDTTHFVCTMAYQAQQASNRASQPSTFPSLEYQRALQLSIPVVQPSWLQACLHERKMVPIAAHYLGAQPPPLSSSPTNTTGGRPRSASKPHINSSTPISPTNNNEINSSSTGTSTSGQHERANSAPASATISDSGKPQDQSSAGLAVIIESKDSDTITSQHANDHTERTAYNPDQSSSARHSRSNTTTESDSAQTFKLSTSDQYTHHQPHMPTPPRLSTGLSDILKENVDSPAENDGSPSPNKPIELPSSTIDKTSAETTTNGINKSIKEGEDDAISTHPSTSSPPKQMTRRTSEFTDQSLANHQEVVNGEDDPFSAASPTISNPSPLGDRPSFSSSNSLNHHHLHQQLGGLLTPTNNIPSSSVDSSNVDNDLSETLVIPDQPFEKDNHEVDQEDSVSEINSITYSTKTLKPDPPAFSPIPLETDIENNSQLKTGGSEIFDEISISSDHHFNQINAVDDHRNLVDNEEEDVIDSKVDSGSGDTFFSSASIPDHSDPTLSQNIDNIDTHIVTNNHLENLLDFHPVVDPDNHTHLSSSQQDSPGHLTL
295068	GC_00006323	ALL_SPLITS	PST_W053b	1432	54	55	2	0	0.996729354552101	0.968178906765922	0.982246709252924	1432	Chr_4	PF16893.11	Fibronectin type III domain							MASTGYTLAHPADLDGETSYTFTCGKIDAGIAVLIGSHAHLIEFPSLLLPPGCEPGSIVSITCTRDNAAEKAQADSFWDLQTKIADQFGVQSPQAPKLRLRSITQTSVTLEWDKLELAQCKLLSLSIWKNGQRLGTLPNPLTNTSTKLSGLDLDSEYTFNLVMKTTGGSFNSQHIKVKTHSLNDTSGINVCFGVILPEEIKEQSKEAIQQLDGRWSDKIQIDTTHFVCTMAYQAQQASNRASQPSTFPSLEYQRALQLSIPVVQPSWLQACLHERKMVPIAAHYLGAQPPPLSSSPTNTTGGRPRSASKPHINSSTPISPTNNNEINSSSTGTSTSGQHERANSAPASATISDSGKPQDQSSAGLAVIIESKDSDTITSQHANDHTERTAYNPDQSSSARHSRSNTTTESDSAQTFKLSTSDQYTHHQPHMPTPPRLSTGLSDILKENVDSPAENDGSPSPNKPIELPSSTIDKTSAETTTNGINKSIKEGEDDAISTHPSTSSPPKQMTRRTSEFTDQSLANHQEVVNGEDDPFSAASPTISNPSPLGDRPSFSSSNSLNHHHLHQQLGGLLTPTNNIPSSSVDSSNVDNDLSETLVIPDQPFEKDNHEVDQEDSVSEINSITYSTKTLKPDPPAFSPIPLETDIENNSQLKTGGSEIFDEISISSDHHFNQINAVDDHRNLVDNEEEDVIDSKVDSGSGDTFFSSASIPDHSDPTLSQNIDNIDTHIVTNNHLENLLDFHPVVDPDNHTHLSSSQQDSPGHLTL
295069	GC_00006323	ALL_SPLITS	PST_W054a	1423	54	55	2	0	0.996729354552101	0.968178906765922	0.982246709252924	1423	Chr_8	PF16893.11	Fibronectin type III domain							MASTGYTLAHPADLDGETSYTFTCGKIDAGIAVLIGSHAHLIEFPSLLLPPGCEPGSIVSITCTRDNAAEKAQADSFWDLQTKIADQFGVQSPQAPKLRLRSITQTSVTLEWDKLELAQCKLLSLSIWKNGQRLGTLPNPLTNTSTKLSGLDLDSEYTFNLVMKTTGGSFNSQHIKVKTHSLNDTSGINVCFGVILPEEIKEQSKEAIQQLDGRWSDKIQIDTTHFVCTMAYQAQQASNRASQPSTFPSLEYQRALQLSIPVVQPSWLQACLHERKMVPIAAHYLGAQPPPLSSSPTNTTGGRPRSASKPHINSSTPISPTNNNEINSSSTGTSTSGQHERANSAPASATISDSGKPQDQSSAGLAVIIESKDSDTITSQHANDHTERTAYNPDQSSSARHSRSNTTTESDSAQTFKLSTSDQYTHHQPHMPTPPRLSTGLSDILKENVDSPAENDGSPSPNKPIELPSSTIDKTSAETTTNGINKSIKEGEDDAISTHPSTSSPPKQMTRRTSEFTDQSLANHQEVVNGEDDPFSAASPTISNPSPLGDRPSFSSSNSLNHHHLHQQLGGLLTPTNNIPSSSVDSSNVDNDLSETLVIPDQPFEKDNHEVDQEDSVSEINSITYSTKTLKPDPPAFSPIPLETDIENNSQLKTGGSEIFDEISISSDHHFNQINAVDDHRNLVDNEEEDVIDSKVDSGSGDTFFSSASIPDHSDPTLSQNIDNIDTHIVTNNHLENLLDFHPVVDPDNHTHLSSSQQDSPGHLTL
295070	GC_00006323	ALL_SPLITS	PST_W054b	3398	54	55	2	0	0.996729354552101	0.968178906765922	0.982246709252924	3398	Chr_8	PF16893.11	Fibronectin type III domain							MASTGYTLAHPADLDGETSYTFTCGKIDAGIAVLIGSHAHLIEFPSLLLPPGCEPGSIVSITCTRDNAAEKAQADSFWDLQTKIADQFGVQSPQAPKLRLRSITQTSVTLEWDKLELAQCKLLSLSIWKNGQRLGTLPNPLTNTSTKLSGLDLDSEYTFNLVMKTTGGSFNSQHIKVKTHSLNDTSGINVCFGVILPEEIKEQSKEAIQQLDGRWSDKIQIDTTHFVCTMAYQAQQASNRASQPSTFPSLEYQRALQLSIPVVQPSWLQACLHERKMVPIAAHYLGAQPPPLSSSPTNTTGGRPRSASKPHINSSTPISPTNNNEINSSSTGTSTSGQHERANSAPASATISDSGKPQDQSSAGLAVIIESKDSDTITSQHANDHTERTAYNPDQSSSARHSRSNTTTESDSAQTFKLSTSDQYTHHQPHMPTPPRLSTGLSDILKENVDSPAENDGSPSPNKPIELPSSTIDKTSAETTTNGINKSIKEGEDDAISTHPSTSSPPKQMTRRTSEFTDQSLANHQEVVNGEDDPFSAASPTISNPSPLGDRPSFSSSNSLNHHHLHQQLGGLLTPTNNIPSSSVDSSNVDNDLSETLVIPDQPFEKDNHEVDQEDSVSEINSITYSTKTLKPDPPAFSPIPLETDIENNSQLKTGGSEIFDEISISSDHHFNQINAVDDHRNLVDNEEEDVIDSKVDSGSGDTFFSSASIPDHSDPTLSQNIDNIDTHIVTNNHLENLLDFHPVVDPDNHTHLSSSQQDSPGHLTL
295071	GC_00006323	ALL_SPLITS	PST_W057a	3448	54	55	2	0	0.996729354552101	0.968178906765922	0.982246709252924	3448	Chr_2	PF16893.11	Fibronectin type III domain							MASTGYTLAHPADLDGETSYTFTCGKIDAGIAVLIGSHAHLIEFPSLLLPPGCEPGSIVSITCTRDNAAEKAQADSFWDLQTKIADQFGVQSPQAPKLRLRSITQTSVTLEWDKLELAQCKLLSLSIWKNGQRLGTLPNPLTNTSTKLSGLDLDSEYTFNLVMKTTGGSFNSQHIKVKTHSLNDTSGINVCFGVILPEEIKEQSKEAIQQLDGRWSDKIQIDTTHFVCTMAYQAQQASNRASQPSTFPSLEYQRALQLSIPVVQPSWLQACLHERKMVPIAAHYLGAQPPPLSSSPTNTTGGRPRSASKPHINSSTPISPTNNNEINSSSTGTSTSGQHERANSAPASATISDSGKPQDQSSAGLAVIIESKDSDTITSQHANDHTERTAYNPDQSSSARHSRSNTTTESDSAQTFKLSTSDQYTHHQPHMPTPPRLSTGLSDILKENVDSPAENDGSPSPNKPIELPSSTIDKTSAETTTNGINKSIKEGEDDAISTHPSTSSPPKQMTRRTSEFTDQSLANHQEVVNGEDDPFSAASPTISNPSPLGDRPSFSSSNSLNHHHLHQQLGGLLTPTNNIPSSSVDSSNVDNDLSETLVIPDQPFEKDNHEVDQEDSVSEINSITYSTKTLKPDPPAFSPIPLETDIENNSQLKTGGSEIFDEISISSDHHFNQINAVDDHRNLVDNEEEDVIDSKVDSGSGDTFFSSASIPDHSDPTLSQNIDNIDTHIVTNNHLENLLDFHPVVDPDNHTHLSSSQQDSPGHLTL
295072	GC_00006323	ALL_SPLITS	PST_W057b	1264	54	55	2	0	0.996729354552101	0.968178906765922	0.982246709252924	1264	Chr_4	PF16893.11	Fibronectin type III domain							MASTGYTLAHPADLDGETSYTFTCGKIDAGIAVLIGSHAHLIEFPSLLLPPGCEPGSIVSITCTRDNAAEKAQADSFWDLQTKIADQFGVQSPQAPKLRLRSITQTSVTLEWDKLELAQCKLLSLSIWKNGQRLGTLPNPLTNTSTKLSGLDLDSEYTFNLVMKTTGGSFNSQHIKVKTHSLNDTSGINVCFGVILPEEIKEQSKEAIQQLDGRWSDKIQIDTTHFVCTMAYQAQQASNRASQPSTFPSLEYQRALQLSIPVVQPSWLQACLHERKMVPIAAHYLGAQPPPLSSSPTNTTGGRPRSASKPHINSSTPISPTNNNEINSSSTGTSTSGQHERANSAPASATISDSGKPQDQSSAGLAVIIESKDSDTITSQHANDHTERTAYNPDQSSSARHSRSNTTTESDSAQTFKLSTSDQYTHHQPHMPTPPRLSTGLSDILKENVDSPAENDGSPSPNKPIELPSSTIDKTSAETTTNGINKSIKEGEDDAISTHPSTSSPPKQMTRRTSEFTDQSLANHQEVVNGEDDPFSAASPTISNPSPLGDRPSFSSSNSLNHHHLHQQLGGLLTPTNNIPSSSVDSSNVDNDLSETLVIPDQPFEKDNHEVDQEDSVSEINSITYSTKTLKPDPPAFSPIPLETDIENNSQLKTGGSEIFDEISISSDHHFNQINAVDDHRNLVDNEEEDVIDSKVDSGSGDTFFSSASIPDHSDPTLSQNIDNIDTHIVTNNHLENLLDFHPVVDPDNHTHLSSSQQDSPGHLTL
295073	GC_00006323	ALL_SPLITS	PST_W088a	2235	54	55	2	0	0.996729354552101	0.968178906765922	0.982246709252924	2235	Chr_2	PF16893.11	Fibronectin type III domain							MASTGYTLAHPADLDGETSYTFTCGKIDAGIAVLIGSHAHLIEFPSLLLPPGCEPGSIVSITCTRDNAAEKAQADSFWDLQTKIADQFGVQSPQAPKLRLRSITQTSVTLEWDKLELAQCKLLSLSIWKNGQRLGTLPNPLTNTSTKLSGLDLDSEYTFNLVMKTTGGSFNSQHIKVKTHSLNDTSGINVCFGVILPEEIKEQSKEAIQQLDGRWSDKIQIDTTHFVCTMAYQAQQASNRASQPSTFPSLEYQRALQLSIPVVQPSWLQACLHERKMVPIAAHYLGAQPPPLSSSPTNTTGGRPRSASKPHINSSTPISPTNNNEINSSSTGTSTSGQHERANSAPASATISDSGKPQDQSSAGLAVIIESKDSDTITSQHANDHTERTAYNPDQSSSARHSRSNTTTESDSAQTFKLSTSDQYTHHQPHMPTPPRLSTGLSDILKENVDSPAENDGSPSPNKPIELPSSTIDKTSAETTTNGINKSIKEGEDDAISTHPSTSSPPKQMTRRTSEFTDQSLANHQEVVNGEDDPFSAASPTISNPSPLGDRPSFSSSNSLNHHHLHQQLGGLLTPTNNIPSSSVDSSNVDNDLSETLVIPDQPFEKDNHEVDQEDSVSEINSITYSTKTLKPDPPAFSPIPLETDIENNSQLKTGGSEIFDEISISSDHHFNQINAVDDHRNLVDNEEEDVIDSKVDSGSGDTFFSSASIPDHSDPTLSQNIDNIDTHIVTNNHLENLLDFHPVVDPDNHTHLSSSQQDSPGHLTL
295074	GC_00006323	ALL_SPLITS	PST_W088b	2391	54	55	2	0	0.996729354552101	0.968178906765922	0.982246709252924	2391	Chr_4	PF16893.11	Fibronectin type III domain							MASTGYTLAHPADLDGETSYTFTCGKIDAGIAVLIGSHAHLIEFPSLLLPPGCEPGSIVSITCTRDNAAEKAQADSFWDLQTKIADQFGVQSPQAPKLRLRSITQTSVTLEWDKLELAQCKLLSLSIWKNGQRLGTLPNPLTNTSTKLSGLDLDSEYTFNLVMKTTGGSFNSQHIKVKTHSLNDTSGINVCFGVILPEEIKEQSKEAIQQLDGRWSDKIQIDTTHFVCTMAYQAQQASNRASQPSTFPSLEYQRALQLSIPVVQPSWLQACLHERKMVPIAAHYLGAQPPPLSSSPTNTTGGRPRSASKPHINSSTPISPTNNNEINSSSTGTSTSGQHERANSAPASATISDSGKPQDQSSAGLAVIIESKDSDTITSQHANDHTERTAYNPDQSSSARHSRSNTTTESDSAQTFKLSTSDQYTHHQPHMPTPPRLSTGLSDILKENVDSPAENDGSPSPNKPIELPSSTIDKTSAETTTNGINKSIKEGEDDAISTHPSTSSPPKQMTRRTSEFTDQSLANHQEVVNGEDDPFSAASPTISNPSPLGDRPSFSSSNSLNHHHLHQQLGGLLTPTNNIPSSSVDSSNVDNDLSETLVIPDQPFEKDNHEVDQEDSVSEINSITYSTKTLKPDPPAFSPIPLETDIENNSQLKTGGSEIFDEISISSDHHFNQINAVDDHRNLVDNEEEDVIDSKVDSGSGDTFFSSASIPDHSDPTLSQNIDNIDTHIVTNNHLENLLDFHPVVDPDNHTHLSSSQQDSPGHLTL
295075	GC_00006323	ALL_SPLITS	PST_Yr1646a	2619	54	55	2	0	0.996729354552101	0.968178906765922	0.982246709252924	2619	Chr_2	PF16893.11	Fibronectin type III domain							MASTGYTLAHPADLDGETSYTFTCGKIDAGIAVLIGSHAHLIEFPSLLLPPGCEPGSIVSITCTRDNAAEKAQADSFWDLQTKIADQFGVQSPQAPKLRLRSITQTSVTLEWDKLELAQCKLLSLSIWKNGQRLGTLPNPLTNTSTKLSGLDLDSEYTFNLVMKTTGGSFNSQHIKVKTHSLNDTSGINVCFGVILPEEIKEQSKEAIQQLDGRWSDKIQIDTTHFVCTMAYQAQQASNRASQPSTFPSLEYQRALQLSIPVVQPSWLQACLHERKMVPIAAHYLGAQPPPLSSSPTNTTGGRPRSASKPHINSSTPISPTNNNEINSSSTGTSTSGQHERANSAPASATISDSGKPQDQSSAGLAVIIESKDSDTITSQHANDHTERTAYNPDQSSSARHSRSNTTTESDSAQTFKLSTSDQYTHHQPHMPTPPRLSTGLSDILKENVDSPAENDGSPSPNKPIELPSSTIDKTSAETTTNGINKSIKEGEDDAISTHPSTSSPPKQMTRRTSEFTDQSLANHQEVVNGEDDPFSAASPTISNPSPLGDRPSFSSSNSLNHHHLHQQLGGLLTPTNNIPSSSVDSSNVDNDLSETLVIPDQPFEKDNHEVDQEDSVSEINSITYSTKTLKPDPPAFSPIPLETDIENNSQLKTGGSEIFDEISISSDHHFNQINAVDDHRNLVDNEEEDVIDSKVDSGSGDTFFSSASIPDHSDPTLSQNIDNIDTHIVTNNHLENLLDFHPVVDPDNHTHLSSSQQDSPGHLTL
295076	GC_00006323	ALL_SPLITS	PST_Yr1646b	1321	54	55	2	0	0.996729354552101	0.968178906765922	0.982246709252924	1321	Chr_4	PF16893.11	Fibronectin type III domain							MASTGYTLAHPADLDGETSYTFTCGKIDAGIAVLIGSHAHLIEFPSLLLPPGCEPGSIVSITCTRDNAAEKAQADSFWDLQTKIADQFGVQSPQAPKLRLRSITQTSVTLEWDKLELAQCKLLSLSIWKNGQRLGTLPNPLTNTSTKLSGLDLDSEYTFNLVMKTTGGSFNSQHIKVKTHSLNDTSGINVCFGVILPEEIKEQSKEAIQQLDGRWSDKIQIDTTHFVCTMAYQAQQASNRASQPSTFPSLEYQRALQLSIPVVQPSWLQACLHERKMVPIAAHYLGAQPPPLSSSPTNTTGGRPRSASKPHINSSTPISPTNNNEINSSSTGTSTSGQHERANSAPASATISDSGKPQDQSSAGLAVIIESKDSDTITSQHANDHTERTAYNPDQSSSARHSRSNTTTESDSAQTFKLSTSDQYTHHQPHMPTPPRLSTGLSDILKENVDSPAENDGSPSPNKPIELPSSTIDKTSAETTTNGINKSIKEGEDDAISTHPSTSSPPKQMTRRTSEFTDQSLANHQEVVNGEDDPFSAASPTISNPSPLGDRPSFSSSNSLNHHHLHQQLGGLLTPTNNIPSSSVDSSNVDNDLSETLVIPDQPFEKDNHEVDQEDSVSEINSITYSTKTLKPDPPAFSPIPLETDIENNSQLKTGGSEIFDEISISSDHHFNQINAVDDHRNLVDNEEEDVIDSKVDSGSGDTFFSSASIPDHSDPTLSQNIDNIDTHIVTNNHLENLLDFHPVVDPDNHTHLSSSQQDSPGHLTL
295077	GC_00006323	ALL_SPLITS	PST_Yr1706a	2630	54	55	2	0	0.996729354552101	0.968178906765922	0.982246709252924	2630	Chr_2	PF16893.11	Fibronectin type III domain							MASTGYTLAHPADLDGETSYTFTCGKIDAGIAVLIGSHAHLIEFPSLLLPPGCEPGSIVSITCTRDNAAEKAQADSFWDLQTKIADQFGVQSPQAPKLRLRSITQTSVTLEWDKLELAQCKLLSLSIWKNGQRLGTLPNPLTNTSTKLSGLDLDSEYTFNLVMKTTGGSFNSQHIKVKTHSLNDTSGINVCFGVILPEEIKEQSKEAIQQLDGRWSDKIQIDTTHFVCTMAYQAQQASNRASQPSTFPSLEYQRALQLSIPVVQPSWLQACLHERKMVPIAAHYLGAQPPPLSSSPTNTTGGRPRSASKPHINSSTPISPTNNNEINSSSTGTSTSGQHERANSAPASATISDSGKPQDQSSAGLAVIIESKDSDTITSQHANDHTERTAYNPDQSSSARHSRSNTTTESDSAQTFKLSTSDQYTHHQPHMPTPPRLSTGLSDILKENVDSPAENDGSPSPNKPIELPSSTIDKTSAETTTNGINKSIKEGEDDAISTHPSTSSPPKQMTRRTSEFTDQSLANHQEVVNGEDDPFSAASPTISNPSPLGDRPSFSSSNSLNHHHLHQQLGGLLTPTNNIPSSSVDSSNVDNDLSETLVIPDQPFEKDNHEVDQEDSVSEINSITYSTKTLKPDPPAFSPIPLETDIENNSQLKTGGSEIFDEISISSDHHFNQINAVDDHRNLVDNEEEDVIDSKVDSGSGDTFFSSASIPDHSDPTLSQNIDNIDTHIVTNNHLENLLDFHPVVDPDNHTHLSSSQQDSPGHLTL
295078	GC_00006323	ALL_SPLITS	PST_Yr1706b	1289	54	55	2	0	0.996729354552101	0.968178906765922	0.982246709252924	1289	Chr_4	PF16893.11	Fibronectin type III domain							MASTGYTLAHPADLDGETSYTFTCGKIDAGIAVLIGSHAHLIEFPSLLLPPGCEPGSIVSITCTRDNAAEKAQADSFWDLQTKIADQFGVQSPQAPKLRLRSITQTSVTLEWDKLELAQCKLLSLSIWKNGQRLGTLPNPLTNTSTKLSGLDLDSEYTFNLVMKTTGGSFNSQHIKVKTHSLNDTSGINVCFGVILPEEIKEQSKEAIQQLDGRWSDKIQIDTTHFVCTMAYQAQQASNRASQPSTFPSLEYQRALQLSIPVVQPSWLQACLHERKMVPIAAHYLGAQPPPLSSSPTNTTGGRPRSASKPHINSSTPISPTNNNEINSSSTGTSTSGQHERANSAPASATISDSGKPQDQSSAGLAVIIESKDSDTITSQHANDHTERTAYNPDQSSSARHSRSNTTTESDSAQTFKLSTSDQYTHHQPHMPTPPRLSTGLSDILKENVDSPAENDGSPSPNKPIELPSSTIDKTSAETTTNGINKSIKEGEDDAISTHPSTSSPPKQMTRRTSEFTDQSLANHQEVVNGEDDPFSAASPTISNPSPLGDRPSFSSSNSLNHHHLHQQLGGLLTPTNNIPSSSVDSSNVDNDLSETLVIPDQPFEKDNHEVDQEDSVSEINSITYSTKTLKPDPPAFSPIPLETDIENNSQLKTGGSEIFDEISISSDHHFNQINAVDDHRNLVDNEEEDVIDSKVDSGSGDTFFSSASIPDHSDPTLSQNIDNIDTHIVTNNHLENLLDFHPVVDPDNHTHLSSSQQDSPGHLTL
295079	GC_00006323	ALL_SPLITS	PST_Yr1716a	1418	54	55	2	0	0.996729354552101	0.968178906765922	0.982246709252924	1418	Chr_2	PF16893.11	Fibronectin type III domain							MASTGYTLAHPADLDGETSYTFTCGKIDAGIAVLIGSHAHLIEFPSLLLPPGCEPGSIVSITCTRDNAAEKAQADSFWDLQTKIADQFGVQSPQAPKLRLRSITQTSVTLEWDKLELAQCKLLSLSIWKNGQRLGTLPNPLTNTSTKLSGLDLDSEYTFNLVMKTTGGSFNSQHIKVKTHSLNDTSGINVCFGVILPEEIKEQSKEAIQQLDGRWSDKIQIDTTHFVCTMAYQAQQASNRASQPSTFPSLEYQRALQLSIPVVQPSWLQACLHERKMVPIAAHYLGAQPPPLSSSPTNTTGGRPRSASKPHINSSTPISPTNNNEINSSSTGTSTSGQHERANSAPASATISDSGKPQDQSSAGLAVIIESKDSDTITSQHANDHTERTAYNPDQSSSARHSRSNTTTESDSAQTFKLSTSDQYTHHQPHMPTPPRLSTGLSDILKENVDSPAENDGSPSPNKPIELPSSTIDKTSAETTTNGINKSIKEGEDDAISTHPSTSSPPKQMTRRTSEFTDQSLANHQEVVNGEDDPFSAASPTISNPSPLGDRPSFSSSNSLNHHHLHQQLGGLLTPTNNIPSSSVDSSNVDNDLSETLVIPDQPFEKDNHEVDQEDSVSEINSITYSTKTLKPDPPAFSPIPLETDIENNSQLKTGGSEIFDEISISSDHHFNQINAVDDHRNLVDNEEEDVIDSKVDSGSGDTFFSSASIPDHSDPTLSQNIDNIDTHIVTNNHLENLLDFHPVVDPDNHTHLSSSQQDSPGHLTL
295080	GC_00006323	ALL_SPLITS	PST_Yr1716b	1329	54	55	2	0	0.996729354552101	0.968178906765922	0.982246709252924	1329	Chr_4	PF16893.11	Fibronectin type III domain							MASTGYTLAHPADLDGETSYTFTCGKIDAGIAVLIGSHAHLIEFPSLLLPPGCEPGSIVSITCTRDNAAEKAQADSFWDLQTKIADQFGVQSPQAPKLRLRSITQTSVTLEWDKLELAQCKLLSLSIWKNGQRLGTLPNPLTNTSTKLSGLDLDSEYTFNLVMKTTGGSFNSQHIKVKTHSLNDTSGINVCFGVILPEEIKEQSKEAIQQLDGRWSDKIQIDTTHFVCTMAYQAQQASNRASQPSTFPSLEYQRALQLSIPVVQPSWLQACLHERKMVPIAAHYLGAQPPPLSSSPTNTTGGRPRSASKPHINSSTPISPTNNNEINSSSTGTSTSGQHERANSAPASATISDSGKPQDQSSAGLAVIIESKDSDTITSQHANDHTERTAYNPDQSSSARHSRSNTTTESDSAQTFKLSTSDQYTHHQPHMPTPPRLSTGLSDILKENVDSPAENDGSPSPNKPIELPSSTIDKTSAETTTNGINKSIKEGEDDAISTHPSTSSPPKQMTRRTSEFTDQSLANHQEVVNGEDDPFSAASPTISNPSPLGDRPSFSSSNSLNHHHLHQQLGGLLTPTNNIPSSSVDSSNVDNDLSETLVIPDQPFEKDNHEVDQEDSVSEINSITYSTKTLKPDPPAFSPIPLETDIENNSQLKTGGSEIFDEISISSDHHFNQINAVDDHRNLVDNEEEDVIDSKVDSGSGDTFFSSASIPDHSDPTLSQNIDNIDTHIVTNNHLENLLDFHPVVDPDNHTHLSSSQQDSPGHLTL
295081	GC_00006323	ALL_SPLITS	PST_Yr2011a	2615	54	55	2	0	0.996729354552101	0.968178906765922	0.982246709252924	2615	Chr_2	PF16893.11	Fibronectin type III domain							MASTGYTLAHPADLDGETSYTFTCGKIDAGIAVLIGSHAHLIEFPSLLLPPGCEPGSIVSITCTRDNAAEKAQADSFWDLQTKIADQFGVQSPQAPKLRLRSITQTSVTLEWDKLELAQCKLLSLSIWKNGQRLGTLPNPLTNTSTKLSGLDLDSEYTFNLVMKTTGGSFNSQHIKVKTHSLNDTSGINVCFGVILPEEIKEQSKEAIQQLDGRWSDKIQIDTTHFVCTMAYQAQQASNRASQPSTFPSLEYQRALQLSIPVVQPSWLQACLHERKMVPIAAHYLGAQPPPLSSSPTNTTGGRPRSASKPHINSSTPISPTNNNEINSSSTGTSTSGQHERANSAPASATISDSGKPQDQSSAGLAVIIESKDSDTITSQHANDHTERTAYNPDQSSSARHSRSNTTTESDSAQTFKLSTSDQYTHHQPHMPTPPRLSTGLSDILKENVDSPAENDGSPSPNKPIELPSSTIDKTSAETTTNGINKSIKEGEDDAISTHPSTSSPPKQMTRRTSEFTDQSLANHQEVVNGEDDPFSAASPTISNPSPLGDRPSFSSSNSLNHHHLHQQLGGLLTPTNNIPSSSVDSSNVDNDLSETLVIPDQPFEKDNHEVDQEDSVSEINSITYSTKTLKPDPPAFSPIPLETDIENNSQLKTGGSEIFDEISISSDHHFNQINAVDDHRNLVDNEEEDVIDSKVDSGSGDTFFSSASIPDHSDPTLSQNIDNIDTHIVTNNHLENLLDFHPVVDPDNHTHLSSSQQDSPGHLTL
295082	GC_00006323	ALL_SPLITS	PST_Yr2011b	2377	54	55	2	0	0.996729354552101	0.968178906765922	0.982246709252924	2377	Chr_4	PF16893.11	Fibronectin type III domain							MASTGYTLAHPADLDGETSYTFTCGKIDAGIAVLIGSHAHLIEFPSLLLPPGCEPGSIVSITCTRDNAAEKAQADSFWDLQTKIADQFGVQSPQAPKLRLRSITQTSVTLEWDKLELAQCKLLSLSIWKNGQRLGTLPNPLTNTSTKLSGLDLDSEYTFNLVMKTTGGSFNSQHIKVKTHSLNDTSGINVCFGVILPEEIKEQSKEAIQQLDGRWSDKIQIDTTHFVCTMAYQAQQASNRASQPSTFPSLEYQRALQLSIPVVQPSWLQACLHERKMVPIAAHYLGAQPPPLSSSPTNTTGGRPRSASKPHINSSTPISPTNNNEINSSSTGTSTSGQHERANSAPASATISDSGKPQDQSSAGLAVIIESKDSDTITSQHANDHTERTAYNPDQSSSARHSRSNTTTESDSAQTFKLSTSDQYTHHQPHMPTPPRLSTGLSDILKENVDSPAENDGSPSPNKPIELPSSTIDKTSAETTTNGINKSIKEGEDDAISTHPSTSSPPKQMTRRTSEFTDQSLANHQEVVNGEDDPFSAASPTISNPSPLGDRPSFSSSNSLNHHHLHQQLGGLLTPTNNIPSSSVDSSNVDNDLSETLVIPDQPFEKDNHEVDQEDSVSEINSITYSTKTLKPDPPAFSPIPLETDIENNSQLKTGGSEIFDEISISSDHHFNQINAVDDHRNLVDNEEEDVIDSKVDSGSGDTFFSSASIPDHSDPTLSQNIDNIDTHIVTNNHLENLLDFHPVVDPDNHTHLSSSQQDSPGHLTL
295083	GC_00006323	ALL_SPLITS	PST_Yr2015a	2521	54	55	2	0	0.996729354552101	0.968178906765922	0.982246709252924	2521	Chr_2	PF16893.11	Fibronectin type III domain							MASTGYTLAHPADLDGETSYTFTCGKIDAGIAVLIGSHAHLIEFPSLLLPPGCEPGSIVSITCTRDNAAEKAQADSFWDLQTKIADQFGVQSPQAPKLRLRSITQTSVTLEWDKLELAQCKLLSLSIWKNGQRLGTLPNPLTNTSTKLSGLDLDSEYTFNLVMKTTGGSFNSQHIKVKTHSLNDTSGINVCFGVILPEEIKEQSKEAIQQLDGRWSDKIQIDTTHFVCTMAYQAQQASNRASQPSTFPSLEYQRALQLSIPVVQPSWLQACLHERKMVPIAAHYLGAQPPPLSSSPTNTTGGRPRSASKPHINSSTPISPTNNNEINSSSTGTSTSGQHERANSAPASATISDSGKPQDQSSAGLAVIIESKDSDTITSQHANDHTERTAYNPDQSSSARHSRSNTTTESDSAQTFKLSTSDQYTHHQPHMPTPPRLSTGLSDILKENVDSPAENDGSPSPNKPIELPSSTIDKTSAETTTNGINKSIKEGEDDAISTHPSTSSPPKQMTRRTSEFTDQSLANHQEVVNGEDDPFSAASPTISNPSPLGDRPSFSSSNSLNHHHLHQQLGGLLTPTNNIPSSSVDSSNVDNDLSETLVIPDQPFEKDNHEVDQEDSVSEINSITYSTKTLKPDPPAFSPIPLETDIENNSQLKTGGSEIFDEISISSDHHFNQINAVDDHRNLVDNEEEDVIDSKVDSGSGDTFFSSASIPDHSDPTLSQNIDNIDTHIVTNNHLENLLDFHPVVDPDNHTHLSSSQQDSPGHLTL
295084	GC_00006323	ALL_SPLITS	PST_Yr2015b	2031	54	55	2	0	0.996729354552101	0.968178906765922	0.982246709252924	2031	Chr_4	PF16893.11	Fibronectin type III domain							MASTGYTLAHPADLDGETSYTFTCGKIDAGIAVLIGSHAHLIEFPSLLLPPGCEPGSIVSITCTRDNAAEKAQADSFWDLQTKIADQFGVQSPQAPKLRLRSITQTSVTLEWDKLELAQCKLLSLSIWKNGQRLGTLPNPLTNTSTKLSGLDLDSEYTFNLVMKTTGGSFNSQHIKVKTHSLNDTSGINVCFGVILPEEIKEQSKEAIQQLDGRWSDKIQIDTTHFVCTMAYQAQQASNRASQPSTFPSLEYQRALQLSIPVVQPSWLQACLHERKMVPIAAHYLGAQPPPLSSSPTNTTGGRPRSASKPHINSSTPISPTNNNEINSSSTGTSTSGQHERANSAPASATISDSGKPQDQSSAGLAVIIESKDSDTITSQHANDHTERTAYNPDQSSSARHSRSNTTTESDSAQTFKLSTSDQYTHHQPHMPTPPRLSTGLSDILKENVDSPAENDGSPSPNKPIELPSSTIDKTSAETTTNGINKSIKEGEDDAISTHPSTSSPPKQMTRRTSEFTDQSLANHQEVVNGEDDPFSAASPTISNPSPLGDRPSFSSSNSLNHHHLHQQLGGLLTPTNNIPSSSVDSSNVDNDLSETLVIPDQPFEKDNHEVDQEDSVSEINSITYSTKTLKPDPPAFSPIPLETDIENNSQLKTGGSEIFDEISISSDHHFNQINAVDDHRNLVDNEEEDVIDSKVDSGSGDTFFSSASIPDHSDPTLSQNIDNIDTHIVTNNHLENLLDFHPVVDPDNHTHLSSSQQDSPGHLTL
295085	GC_00006323	ALL_SPLITS	PST_Yr201644_1	2453	54	55	2	0	0.996729354552101	0.968178906765922	0.982246709252924	2453	Chr_2	PF16893.11	Fibronectin type III domain							MASTGYTLAHPADLDGETSYTFTCGKIDAGIAVLIGSHAHLIEFPSLLLPPGCEPGSIVSITCTRDNAAEKAQADSFWDLQTKIADQFGVQSPQAPKLRLRSITQTSVTLEWDKLELAQCKLLSLSIWKNGQRLGTLPNPLTNTSTKLSGLDLDSEYTFNLVMKTTGGSFNSQHIKVKTHSLNDTSGINVCFGVILPEEIKEQSKEAIQQLDGRWSDKIQIDTTHFVCTMAYQAQQASNRASQPSTFPSLEYQRALQLSIPVVQPSWLQACLHERKMVPIAAHYLGAQPPPLSSSPTNTTGGRPRSASKPHINSSTPISPTNNNEINSSSTGTSTSGQHERANSAPASATISDSGKPQDQSSAGLAVIIESKDSDTITSQHANDHTERTAYNPDQSSSARHSRSNTTTESDSAQTFKLSTSDQYTHHQPHMPTPPRLSTGLSDILKENVDSPAENDGSPSPNKPIELPSSTIDKTSAETTTNGINKSIKEGEDDAISTHPSTSSPPKQMTRRTSEFTDQSLANHQEVVNGEDDPFSAASPTISNPSPLGDRPSFSSSNSLNHHHLHQQLGGLLTPTNNIPSSSVDSSNVDNDLSETLVIPDQPFEKDNHEVDQEDSVSEINSITYSTKTLKPDPPAFSPIPLETDIENNSQLKTGGSEIFDEISISSDHHFNQINAVDDHRNLVDNEEEDVIDSKVDSGSGDTFFSSASIPDHSDPTLSQNIDNIDTHIVTNNHLENLLDFHPVVDPDNHTHLSSSQQDSPGHLTL
295086	GC_00006323	ALL_SPLITS	PST_Yr201644_2	2388	54	55	2	0	0.996729354552101	0.968178906765922	0.982246709252924	2388	Chr_4	PF16893.11	Fibronectin type III domain							MASTGYTLAHPADLDGETSYTFTCGKIDAGIAVLIGSHAHLIEFPSLLLPPGCEPGSIVSITCTRDNAAEKAQADSFWDLQTKIADQFGVQSPQAPKLRLRSITQTSVTLEWDKLELAQCKLLSLSIWKNGQRLGTLPNPLTNTSTKLSGLDLDSEYTFNLVMKTTGGSFNSQHIKVKTHSLNDTSGINVCFGVILPEEIKEQSKEAIQQLDGRWSDKIQIDTTHFVCTMAYQAQQASNRASQPSTFPSLEYQRALQLSIPVVQPSWLQACLHERKMVPIAAHYLGAQPPPLSSSPTNTTGGRPRSASKPHINSSTPISPTNNNEINSSSTGTSTSGQHERANSAPASATISDSGKPQDQSSAGLAVIIESKDSDTITSQHANDHTERTAYNPDQSSSARHSRSNTTTESDSAQTFKLSTSDQYTHHQPHMPTPPRLSTGLSDILKENVDSPAENDGSPSPNKPIELPSSTIDKTSAETTTNGINKSIKEGEDDAISTHPSTSSPPKQMTRRTSEFTDQSLANHQEVVNGEDDPFSAASPTISNPSPLGDRPSFSSSNSLNHHHLHQQLGGLLTPTNNIPSSSVDSSNVDNDLSETLVIPDQPFEKDNHEVDQEDSVSEINSITYSTKTLKPDPPAFSPIPLETDIENNSQLKTGGSEIFDEISISSDHHFNQINAVDDHRNLVDNEEEDVIDSKVDSGSGDTFFSSASIPDHSDPTLSQNIDNIDTHIVTNNHLENLLDFHPVVDPDNHTHLSSSQQDSPGHLTL
295087	GC_00006328	ALL_SPLITS	PSH_233a	11640	54	55	2	0	0.993881341554199	0.968342729463577	0.980945841260956	11640	Chr_14									MDGSTDVKTFDDGLYHPHPPTKSSATPSPSTDTDPGAATIVSAASFDSVDDDTPASTPVSQGSHPAKKAKHSPGTAIPQESFSAPPVSVNSSIPVNSTAPISSILPVATSVTLPNRSMEVEPPRLRHNSTRAVVTSLLSVSGVLVLVLITAYLTSQRFRRWRESRRARHMETKWKISRPLQEDGSPRSSMRELPQVQVPTHQLVYGPPDPFARSAPRHSRMPFNIGRSDPVEEIDEERGWLWGTQTSKNSKRDRHVTPGLGTGRYRSKNGRGQHQTSLNSHSTYTQPEDLDEMKEELLYDDEAQHGGAYQYEYTDDHGELANQDNPSSGVSHLFGRIKQSISSRSGFGSLGSSTGRLRIDSSRGQWNEVGQQVLEDEKDITAQDEHDDEKTAGLQVRFDSNISSRSAPLLSDIVLPELPAFTWDDHSGLKVAKTKRARAPSLEVEIDDGRADYVPGDSHAIHQPGACPRIPPVNSVRQIVSRLEDNEGKYTHLPSPSSRDSRRQRKQALPSSNHNIHQADKFTHLPSPTSSRTRTGKSHTGLVKTKSKHLYPGGYLGRSPTKKLRRKESPES
295088	GC_00006328	ALL_SPLITS	PSH_233b	9032	54	55	2	0	0.993881341554199	0.968342729463577	0.980945841260956	9032	Chr_14									MDGSTDVKTFDDGLYHPHPPTKSSATPSPSTDTDPGAATIVSAASFDSVDDDTPASTPVSQGSHPAKKAKHSPGTAIPQESFSAPPVSVNSSIPVNSTAPISSILPVATSVTLPNRSMEVEPPRLRHNSTRAVVTSLLSVSGVLVLVLITAYLTSQRFRRWRESRRARHMETKWKISRPLQEDGSPRSSMRELPQVQVPTHQLVYGPPDPFARSAPRHSRMPFNIGRSDPVEEIDEERGWLWGTQTSKNSKRDRHVTPGLGTGRYRSKNGRGRHQTSLNSHSTYTQPEDLDEMKEELLYDDEAQHGGAYQYEYTDDQGELANQDNPSSGVSHLFGRIKQSIGSRSGFGSLGSSTGRLRIDSSRGQWNEVGQQVLEDEKDITAQDEHDDEKTAGLQVRFDSNISSRSAPLLSDIVLPELPAFTWDDHSGLKVAKTKRARAPSLEVEIDDARAEYVPSDSHAIHQPSSCPRIPPVNSVRQIVSRLEDNEGKYTHLPSPSSRDSRRQRKQALPSSNHNIHQADKFTHLPSPTSSRTRTGKSHTGLVKTKSKHLYPGGYLGRSPTKKLRRKESPES
295089	GC_00006328	ALL_SPLITS	PSH_76a	9237	54	55	2	0	0.993881341554199	0.968342729463577	0.980945841260956	9237	Chr_14									MDGSTDVKTFDDGLYHPHPPTKSSATPSPSTDTDPGAATIVSAASFDSVDDDTPASTPVSQGSHPAKKAKHSPGTAIPQESFSAPPVSVNSSIPVNSTAPISSILPVATSVTLPNRSMEVEPPRLRHNSTRAVVTSLLSVSGVLVLVLITAYLTSQRFRRWRESRRARHMETKWKISRPLQEDGSPRSSMRELPQVQVPTHQLVYGPPDPFARSAPRHSRMPFNIGRSDPVEEIDEERGWLWGTQTSKNSKRDRHVTPGLGTGRYRSKNGRGQHQTSLNSHSTYTQPEDLDEMKEELLYDDEAQHGGAYQYEYTDDHGELANQDNPSSGVSHLFGRIKQSISSRSGFGSLGSSTGRLRIDSSRGQWNEVGQQVLEDEKDITAQDEHDDEKTAGLQVRFDSNISSRSAPLLSDIVLPELPAFTWDDHSGLKVAKTKRARAPSLEVEIDDGRADYVPGDSHAIHQPGACPRIPPVNSVRQIVSRLEDNEGKYTHLPSPSSRDSRRQRKQALPSSNHNIHQADKFTHLPSPTSSRTRTGKSHTGLVKTKSKHLYPGGYLGRSPTKKLRRKESPES
295090	GC_00006328	ALL_SPLITS	PSH_76b	10065	54	55	2	0	0.993881341554199	0.968342729463577	0.980945841260956	10065	Chr_14									MDGSTDVKTFDDGLYHPHPPTKSSATPSPSTDTDPGAATIVSAASFDSVDDDTPASTPVSQGSHPAKKAKHSPGTAISQESFSAPPVSVNSSIPVNSTAPISSILPVATSVTLPNRSMEVEPPRLRHNSTRAVVTSLLSVSGVLVLVLITAYLTSQRFRRWRESRRARHMETKWKISRPLQEDGSPRSSMRELPQVQVPTHQLVYGPPDPFARSAPRHSRMPFNIGRSDPVEEIDEERGWLWGTQTSKNSKRDRHVTPGLGTGRYRSKNGRGRHQTSLNSHSTYTQPEDLDEMKEELLYDDEAQHGGAYQYEYTDDQGELANQDNPSSGVSHLFGRIKQSIGSRSGFGSLGSSTGRLRIDSSRGQWNEVGQQVLEDEKDITAQDEHDDEKTAGLQVRFDSNISSRSAPLLSDIVLPELPAFTWDDHSGLKVAKTKRARAPSLEVEIDDARAEYVPSDSHAIHQPSSCPRIPPVNSVRQIVSRLEDNEGKYTHLPSPSSRDSRRQRKQALPSSNHNIHQADKFTHLPSPTSSRTRTGKSHTGLVKTKSKHLYPGGYLGRSPTKKLRRKESPES
295091	GC_00006328	ALL_SPLITS	PSH_NDPSH_1	9900	54	55	2	0	0.993881341554199	0.968342729463577	0.980945841260956	9900	Chr_14									MDGSTDVKTFDDGLYHPHPPTKSSATPSPSTDTDPGAATIVSAASFDSVDDDTPASTPVSQGSHPAKKAKHSPGTAIPQESFSAPPVSVNSSIPVNSTAPISSILPVATSVTLPNRSMEVEPPRLRHNSTRAVVTSLLSVSGVLVLVLITAYLTSQRFRRWRESRRARHMETKWKISRPLQEDGSPRSSMRELPQVQVPTHQLVYGPPDPFARSAPRHSRMPFNIGRSDPVEEIDEERGWLWGTQTSKNSKRDRHVTPGLGTGRYRSKNGRGQHQTSLNSHSTYTQPEDLDEMKEELLYDDEAQHGGAYQYEYTDDHGELANQDNPSSGVSHLFGRIKQSISSRSGFGSLGSSTGRLRIDSSRGQWNEVGQQVLEDEKDITAQDEHDDEKTAGLQVRFDSNISSRSAPLLSDIVLPELPAFTWDDHSGLKVAKTKRARAPSLEVEIDDGRADYVPGDSHAIHQPGACPRIPPVNSVRQIVSRLEDNEGKYTHLPSPSSRDSRRQRKQALPSSNHNIHQADKFTHLPSPTSSRTRTGKSHTGLVKTKSKHLYPGGYLGRSPTKKLRRKESPES
295092	GC_00006328	ALL_SPLITS	PSH_NDPSH_2	10404	54	55	2	0	0.993881341554199	0.968342729463577	0.980945841260956	10404	Chr_14									MDGSTDVKTFDDGLYHPHPPTKSSATPSPSTDTDPGAATIVSAASFDSVDDDTPASTPVSQGSHPAKKAKHSPGTAISQESFSAPPVSVNSSIPVNSTAPISSILPVATSVTLPNRSMEVEPPRLRHNSTRAVVTSLLSVSGVLVLVLITAYLTSQRFRRWRESRRARHMETKWKISRPLQEDGSPRSSMRELPQVQVPTHQLVYGPPDPFARSAPRHSRMPFNIGRSDPVEEIDEERGWLWGTQTSKNSKRDRHVTPGLGTGRYRSKNGRGRHQTSLNSHSTYTQPEDLDEMKEELLYDDEAQHGGAYQYEYTDDQGELANQDNPSSGVSHLFGRIKQSIGSRSGFGSLGSSTGRLRIDSSRGQWNEVGQQVLEDEKDITAQDEHDDEKTAGLQVRFDSNISSRSAPLLSDIVLPELPAFTWDDHSGLKVAKTKRARAPSLEVEIDDARAEYVPSDSHAIHQPSSCPRIPPVNSVRQIVSRLEDNEGKYTHLPSPSSRDSRRQRKQALPSSNHNIHQADKFTHLPSPTSSRTRTGKSHTGLVKTKSKHLYPGGYLGRSPTKKLRRKESPES
295093	GC_00006328	ALL_SPLITS	PST_130_1	6995	54	55	2	0	0.993881341554199	0.968342729463577	0.980945841260956	6995	Chr_14									MDGSTDVKTFDDGLYHPHPPTKSSATPSPSTDTDPGAATIVSAASFDSVDDDTPASTPVSQGSHPAKKAKHSPGTAIPQESFSAPPVSVNSSIPVNSTAPISSILPVATSVTLPNRSMEVEPPRLRHNSTRAVVTSLLSVSGVLVLVLITAYLTSQRFRRWRESRRARHMETKWKISRPLQEDGSPRSSMRELPQVQVPTHQLVYGPPDPFARSAPRHSRMPFNIGRSDPVEEIDEERGWLWGTQNVQEQ----------------------------------------------------------------------------------------------------------------------------------------------------------------------------------------------------------------------------------------------------------------------------------------------------------------------------------
295094	GC_00006328	ALL_SPLITS	PST_130_1	6994	54	55	2	0	0.993881341554199	0.968342729463577	0.980945841260956	6994	Chr_14									----------------------------------------------------------------------------------------------------------------------------------------------------------------------------------------------------------------------------------------------------------------------------------------------------MKEELLYDDEAQHGGAYQYEYTDDQGELANQDNPSSGVSHLFGRIKQSIGSRSGFGSLGSSTGRLRIDSSRGQWNEVGQQVLEDEKDITAQDEHDDERRPGFKSA-STATSRQDQPLFS----------------------------------------------------------------------------------PTLSSQSFR-------PSHGTTIQA------------------------------------------------------
295095	GC_00006328	ALL_SPLITS	PST_130_2	6323	54	55	2	0	0.993881341554199	0.968342729463577	0.980945841260956	6323	Chr_14									MDGSTDVKTFDDGLYHPHPPTKSSATPSPSTDTDPGAATIVSAASFDSVDDDTPASTPVSQGSHPAKKAKHSPGTAIPQESFSAPPVSVNSSIPVNSTAPISSILPVATSVTLPNRSMEVEPPRLRHNSTRAVVTSLLSVSGVLVLVLITAYLTSQRFRRWRESRRARHMETKWKISRPLQEDGSPRSSMRELPQVQVPTHQLVYGPPDPFARSAPRHSRMPFNIGRSDPVEEIDEERGWLWGTQTSKNSKRDRHVTPGLGTGRYRSKNGRGRHQTSLNSHSTYTQPEDLDEMKEELLYDDEAQHGGAYQYEYTDDQGELANQDNPSSGVSHLFGRIKQSIGSRSGFGSLGSSTGRLRIDSSRGQWNEVGQQVLEDEKDITAQDEHDDEKTAGLQVRFDSNISSRSAPLLSDIVLPELPAFTWDDHSGLKVAKTKRARAPSLEVEIDDARAEYVPSDSHAIHQPSSCPRIPPVNSVRQIVSRLEDNEGKYTHLPSPSSRDSRRQRKQALPSSNHNIHQADKFTHLPSPTSSRTRTGKSHTGLVKTKSKHLYPGGYLGRSPTKKLRRKESPES
295096	GC_00006328	ALL_SPLITS	PST_134E36_1	14430	54	55	2	0	0.993881341554199	0.968342729463577	0.980945841260956	14430	Chr_14									MDGSTDVKTFDDGLYHPHPPTKSSATPSPSTDTDPGAATIVSAASFDSVDDDTPASTPVSQGSHPAKKAKHSPGTAIPQESFSAPPVSVNSSIPVNSTAPISSILPVATSVTLPNRSMEVEPPRLRHNSTRAVVTSLLSVSGVLVLVLITAYLTSQRFRRWRESRRARHMETKWKISRPLQEDGSPRSSMRELPQVQVPTHQLVYGPPDPFARSAPRHSRMPFNIGRSDPVEEIDEERGWLWGTQTSKNSKRDRHVTPGLGTGRYRSKNGRGRHQTSLNSHSTYTQPEDLDEMKEELLYDDEAQHGGAYQYEYTDDQGELANQDNPSSGVSHLFGRIKQSIGSRSGFGSLGSSTGRLRIDSSRGQWNEVGQQVLEDEKDITAQDEHDDEKTAGLQVRFDSNISSRSAPLLSDIVLPELPAFTWDDHSGLKVAKTKRARAPSLEVEIDDARAEYVPSDSHAIHQPSSCPRIPPVNSVRQIVSRLEDNEGKYTHLPSPSSRDSRRQRKQALPSSNHNIHQADKFTHLPSPTSSRTRTGKSHTGLVKTKSKHLYPGGYLGRSPTKKLRRKESPES
295097	GC_00006328	ALL_SPLITS	PST_134E36_2	15447	54	55	2	0	0.993881341554199	0.968342729463577	0.980945841260956	15447	Chr_14									MDGSTDVKTFDDGLYHPHPPTKSSATPSPSTDTDPGAATIVSAASFDSVDDDTPASTPVSQGSHPAKKAKHSPGTAIPQESFSAPPVSVNSSIPVNSTAPISSILPVATSVTLPNRSMEVEPPRLRHNSTRAVVTSLLSVSGVLVLVLITAYLTSQRFRRWRESRRARHMETKWKISRPLQEDGSPRSSMRELPQVQVPTHQLVYGPPDPFARSAPRHSRMPFNIGRSDPVEEIDEERGWLWGTQTSKNSKRDRHVTPGLGTGRYRSKNGRGRHQTSLNSHSTYTQPEDLDEMKEELLYDDEAQHGGAYQYEYTDDQGELANQDNPSSGVSHLFGRIKQSIGSRSGFGSLGSSTGRLRIDSSRGQWNEVGQQVLEDEKDITAQDEHDDEKTAGLQVRFDSNISSRSAPLLSDIVLPELPAFTWDDHSGLKVAKTKRARAPSLEVEIDDGRADYVPGDSHAIHQPGACPRIPPVNSVRQIVSRLEDNEGKYTHLPSPSSRDSRRQRKQALPSSNHNIHQADKFTHLPSPTSSRTRTGKSHTGLVKTKSKHLYPGGYLGRSPTKKLRRKESPES
295098	GC_00006328	ALL_SPLITS	PST_AR0005a	8277	54	55	2	0	0.993881341554199	0.968342729463577	0.980945841260956	8277	Chr_14									MDGSTDVKTFDDGLYHPHPPTKSSATPSPSTDTDPGAATIVSAASFDSVDDDTPASTPVSQGSHPAKKAKHSPGTAIPQESFSAPPVSVNSSIPVNSTAPISSILPVATSVTLPNRSMEVEPPRLRHNSTRAVVTSLLSVSGVLVLVLITAYLTSQRFRRWRESRRARHMETKWKISRPLQEDGSPRSSMRELPQVQVPTHQLVYGPPDPFARSAPRHSRMPFNIGRSDPVEEIDEERGWLWGTQTSKNSKRDRHVTPGLGTGRYRSKNGRGRHQTSLNSHSTYTQPEDLDEMKEELLYDDEAQHGGAYQYEYTDDQGELANQDNPSSGVSHLFGRIKQSIGSRSGFGSLGSSTGRLRIDSSRGQWNEVGQQVLEDEKDITAQDEHDDEKTAGLQVRFDSNISSRSAPLLSDIVLPELPAFTWDDHSGLKVAKTKRARAPSLEVEIDDGRADYVPGDSHAIHQPGACPRIPPVNSVRQIVSRLEDNEGKYTHLPSPSSRDSRRQRKQALPSSNHNIHQADKFTHLPSPTSSRTRTGKSHTGLVKTKSKHLYPGGYLGRSPTKKLRRKESPES
295099	GC_00006328	ALL_SPLITS	PST_AR0005b	11845	54	55	2	0	0.993881341554199	0.968342729463577	0.980945841260956	11845	Chr_14									MDGSTDVKTFDDGLYHPHPPTKSSATPSPSTDTDPGAATIVSAASFDSVDDDTPASTPVSQGSHPAKKAKHSPGTAIPQESFSAPPVSVNSSIPVNSTAPISSILPVATSVTLPNRSMEVEPPRLRHNSTRAVVTSLLSVSGVLVLVLITAYLTSQRFRRWRESRRARHMETKWKISRPLQEDGSPRSSMRELPQVQVPTHQLVYGPPDPFARSAPRHSRMPFNIGRSDPVEEIDEERGWLWGTQTSKNSKRDRHVTPGLGTGRYRSKNGRGRHQTSLNSHSTYTQPEDLDEMKEELLYDDEAQHGGAYQYEYTDDQGELANQDNPSSGVSHLFGRIKQSIGSRSGFGSLGSSTGRLRIDSSRGQWNEVGQQVLEDEKDITAQDEHDDEKTAGLQVRFDSNISSRSAPLLSDIVLPELPAFTWDDHSGLKVAKTKRARAPSLEVEIDDARAEYVPSDSHAIHQPSSCPRIPPVNSVRQIVSRLEDNEGKYTHLPSPSSRDSRRQRKQALPSSNHNIHQADKFTHLPSPTSSRTRTGKSHTGLVKTKSKHLYPGGYLGRSPTKKLRRKESPES
295100	GC_00006328	ALL_SPLITS	PST_AZ2_1	14509	54	55	2	0	0.993881341554199	0.968342729463577	0.980945841260956	14509	Chr_14									MDGSTDVKTFDDGLYHPHPPTKSSATPSPSTDTDPGAATIVSAASFDSVDDDTPASTPVSQGSHPAKKAKHSPGTAIPQESFSAPPVSVNSSIPVNSTAPISSILPVATSVTLPNRSMEVEPPRLRHNSTRAVVTSLLSVSGVLVLVLITAYLTSQRFRRWRESRRARHMETKWKISRPLQEDGSPRSSMRELPQVQVPTHQLVYGPPDPFARSAPRHSRMPFNIGRSDPVEEIDEERGWLWGTQTSKNSKRDRHVTPGLGTGRYRSKNGRGQHQTSLNSHSTYTQPEDLDEMKEELLYDDEAQHGGAYQYEYTDDHGELANQDNPSSGVSHLFGRIKQSISSRSGFGSLGSSTGRLRIDSSRGQWNEVGQQVLEDEKDITAQDEHDDEKTAGLQVRFDSNISSRSAPLLSDIVLPELPAFTWDDHSGLKVAKTKRARAPSLEVEIDDGRADYVPGDSHAIHQPGACPRIPPVNSVRQIVSRLEDNEGKYTHLPSPSSRDSRRQRKQALPSSNHNIHQADKFTHLPSPTSSRTRTGKSHTGLVKTKSKHLYPGGYLGRSPTKKLRRKESPES
295101	GC_00006328	ALL_SPLITS	PST_AZ2_2	13536	54	55	2	0	0.993881341554199	0.968342729463577	0.980945841260956	13536	Chr_14									MDGSTDVKTFDDGLYHPHPPTKSSATPSPSTDTDPGAATIVSAASFDSVDDDTPASTPVSQGSHPAKKAKHSPGTAIPQESFSAPPVSVNSSIPVNSTAPISSILPVATSVTLPNRSMEVEPPRLRHNSTRAVVTSLLSVSGVLVLVLITAYLTSQRFRRWRESRRARHMETKWKISRPLQEDGSPRSSMRELPQVQVPTHQLVYGPPDPFARSAPRHSRMPFNIGRSDPVEEIDEERGWLWGTQTSKNSKRDRHVTPGLGTGRYRSKNGRGRHQTSLNSHSTYTQPEDLDEMKEELLYDDEAQHGGAYQYEYTDDHGELANQDNPSSGVSHLFGRIKQSISSRSGFGSLGSSTGRLRIDSSRGQWNEVGQQVLEDEKDITAQDEHDDEKTAGLQVRFDSNISSRSAPLLSDIVLPELPAFTWDDHSGLKVAKTKRARAPSLEVEIDDGRADYVPGDSHAIHQPGACPRIPPVNSVRQIVSRLEDNEGKYTHLPSPSSRDSRRQRKQALPSSNHNIHQADKFTHLPSPTSSRTRTGKSHTGLVKTKSKHLYPGGYLGRSPTKKLRRKESPES
295102	GC_00006328	ALL_SPLITS	PST_DK0911_1	4270	54	55	2	0	0.993881341554199	0.968342729463577	0.980945841260956	4270	Chr_14									MDGSTDVKTFDDGLYHPHPPTKSSATPSPSTDTDPGAATIVSAASFDSVDDDTPASTPVSQGSHPAKKAKHSPGTAIPQESFSAPPVSVNSSIPVNSTAPISSILPVATSVTLPNRSMEVEPPRLRHNSTRAVVTSLLSVSGVLVLVLITAYLTSQRFRRWRESRRARHMETKWKISRPLQEDGSPRSSMRELPQVQVPTHQLVYGPPDPFARSAPRHGRMPFNIGRSDPVEEIDEERGWLWGTQTSKNSKRDRHVTPGLGTGRYRSKNGRGQHQTSLNSHSTYTQPEDLDEMKEELLYDDEAQHGGAYQYEYTDDHGELANQDNPSSGVSHLFGRIKQSISSRSGFGSLGSSTGRLRIDSSRGQWNEVGQQVLEDEKDITAQDEHDDEKTAGLQVRFDSNISSRSAPLLSDIVLPELPAFTWDDHSGLKVAKTKRARAPSLEVEIDDGRADYVPGDSHAIHQPGACPRIPPVNSVRQIVSRLEDNEGKYTHLPSPSSRDSRRQRKQALPSSNHNIHQADKFTHLPSPTSSRTRTGKSHTGLVKTKSKHLYPGGYLGRSPTKKLRRKESPES
295103	GC_00006328	ALL_SPLITS	PST_DK0911_2	4277	54	55	2	0	0.993881341554199	0.968342729463577	0.980945841260956	4277	Chr_14									MDGSTDVKTFDDGLYHPHPPTKSSATPSPSTDTDPGAATIVSAASFDSVDDDTPASTPVSQGSHPAKKAKHSPGTAIPQESFSAPPVSVNSSIPVNSTAPISSILPVATSVTLPNRSMEVEPPRLRHNSTRAVVTSLLSVSGVLVLVLITAYLTSQRFRRWRESRRARHMETKWKISRPLQEDGSPRSSMRELPQVQVPTHQLVYGPPDPFARSAPRHGRMPFNIGRSDPVEEIDEERGWLWGTQTSKNSKRDRHVTPGLGTGRYRSKNGRGQHQTSLNSHSTYTQPEDLDEMKEELLYDDEAQHGGAYQYEYTDDHGELANQDNPSSGVSHLFGRIKQSISSRSGFGSLGSSTGRLRIDSSRGQWNEVGQQVLEDEKDITAQDEHDDEKTAGLQVRFDSNISSRSAPLLSDIVLPELPAFTWDDHSGLKVAKTKRARAPSLEVEIDDGRADYVPGDSHAIHQPGACPRIPPVNSVRQIVSRLEDNEGKYTHLPSPSSRDSRRQRKQALPSSNHNIHQADKFTHLPSPTSSRTRTGKSHTGLVKTKSKHLYPGGYLGRSPTKKLRRKESPES
295104	GC_00006328	ALL_SPLITS	PST_SWS484_1	10934	54	55	2	0	0.993881341554199	0.968342729463577	0.980945841260956	10934	Chr_14									MDGSTDVKTFDDGLYHPHPPTKSSATPSPSTDTDPGAATIVSAASFDSVDDDTPASTPVSQGSHPAKKAKHSPGTAIPQESFSAPPVSVNSSIPVNSTAPISSILPVATSVTLPNRSMEVEPPRLRHNSTRAVVTSLLSVSGVLVLVLITAYLTSQRFRRWRESRRARHMETKWKISRPLQEDGSPRSSMRELPQVQVPTHQLVYGPPDPFARSAPRHSRMPFNIGRSDPVEEIDEERGWLWGTQTSKNSKRDRHVTPGLGTGRYRSKNGRGRHQTSLNSHSTYTQPEDLDEMKEELLYDDEAQHGGAYQYEYTDDQGELANQDNPSSGVSHLFGRIKQSIGSRSGFGSLGSSTGRLRIDSSRGQWNEVGQQVLEDEKDITAQDEHDDEKTAGLQVRFDSNISSRSAPLLSDIVLPELPAFTWDDHSGLKVAKTKRARAPSLEVEIDDGRADYVPGDSHAIHQPGACPRIPPVNSVRQIVSRLEDNEGKYTHLPSPSSRDSRRQRKQALPSSNHNIHQADKFTHLPSPTSSRTRTGKSHTGLVKTKSKHLYPGGYLGRSPTKKLRRKESPES
295105	GC_00006328	ALL_SPLITS	PST_SWS484_2	10910	54	55	2	0	0.993881341554199	0.968342729463577	0.980945841260956	10910	Chr_14									MDGSTDVKTFDDGLYHPHPPTKSSATPSPSTDTDPGAATIVSAASFDSVDDDTPASTPVSQGSHPAKKAKHSPGTAIPQESFSAPPVSVNSSIPVNSTAPISSILPVATSVTLPNRSMEVEPPRLRHNSTRAVVTSLLSVSGVLVLVLITAYLTSQRFRRWRESRRARHMETKWKISRPLQEDGSPRSSMRELPQVQVPTHQLVYGPPDPFARSAPRHSRMPFNIGRSDPVEEIDEERGWLWGTQTSKNSKRDRHVTPGLGTGRYRSKNGRGRHQTSLNSHSTYTQPEDLDEMKEELLYDDEAQHGGAYQYEYTDDQGELANQDNPSSGVSHLFGRIKQSIGSRSGFGSLGSSTGRLRIDSSRGQWNEVGQQVLEDEKDITAQDEHDDEKTAGLQVRFDSNISSRSAPLLSDIVLPELPAFTWDDHSGLKVAKTKRARAPSLEVEIDDARAEYVPSDSHAIHQPSSCPRIPPVNSVRQIVSRLEDNEGKYTHLPSPSSRDSRRQRKQALPSSNHNIHQADKFTHLPSPTSSRTRTGKSHTGLVKTKSKHLYPGGYLGRSPTKKLRRKESPES
295106	GC_00006328	ALL_SPLITS	PST_T030_1	10090	54	55	2	0	0.993881341554199	0.968342729463577	0.980945841260956	10090	Chr_13									MDGSTDVKTFDDGLYHPHPPTKSSATPSPSTDTDPGAATIVSAASFDSVDDDTPASTPVSQGSHPAKKAKHSPGTAIPQESFSAPPVSVNSSIPVNSTAPISSILPVATSVTLPNRSMEVEPPRLRHNSTRAVVTSLLSVSGVLVLVLITAYLTSQRFRRWRESRRARHMETKWKISRPLQEDGSPRSSMRELPQVQVPTHQLVYGPPDPFARSAPRHSRMPFNIGRSDPVEEIDEERGWLWGTQTSKNSKRDRHVTPGLGTGRYRSKNGRGRHQTSLNSHSTYTQPEDLDEMKEELLYDDEAQHGGAYQYEYTDDQGELANQDNPSSGVSHLFGRIKQSIGSRSGFGSLGSSTGRLRIDSSRGQWNEVGQQVLEDEKDITAQDEHDDEKTAGLQVRFDSNISSRSAPLLSDIVLPELPAFTWDDHSGLKVAKTKRARAPSLEVEIDDARAEYVPSDSHAIHQPSSCPRIPPVNSVRQIVSRLEDNEGKYTHLPSPSSRDSRRQRKQALPSSNHNIHQADKFTHLPSPTSSRTRTGKSHTGLVKTKSKHLYPGGYLGRSPTKKLRRKESPES
295107	GC_00006328	ALL_SPLITS	PST_T030_2	9761	54	55	2	0	0.993881341554199	0.968342729463577	0.980945841260956	9761	Chr_13									MDGSTDVKTFDDGLYHPHPPTKSSATPSPSTDTDPGAATIVSAASFDSVDDDTPASTPVSQGSHPAKKAKHSPGTAIPQESFSAPPVSVNSSIPVNSTAPISSILPVATSVTLPNRSMEVEPPRLRHNSTRAVVTSLLSVSGVLVLVLITAYLTSQRFRRWRESRRARHMETKWKISRPLQEDGSPRSSMRELPQVQVPTHQLVYGPPDPFARSAPRHSRMPFNIGRSDPVEEIDEERGWLWGTQTSKNSKRDRHVTPGLGTGRYRSKNGRGRHQTSLNSHSTYTQPEDLDEMKEELLYDDEAQHGGAYQYEYTDDQGELANQDNPSSGVSHLFGRIKQSIGSRSGFGSLGSSTGRLRIDSSRGQWNEVGQQVLEDEKDITAQDEHDDEKTAGLQVRFDSNISSRSAPLLSDIVLPELPAFTWDDHSGLKVAKTKRARAPSLEVEIDDARAEYVPSDSHAIHQPSSCPRIPPVNSVRQIVSRLEDNEGKYTHLPSPSSRDSRRQRKQALPSSNHNIHQADKFTHLPSPTSSRTRTGKSHTGLVKTKSKHLYPGGYLGRSPTKKLRRKESPES
295108	GC_00006328	ALL_SPLITS	PST_T034a	8339	54	55	2	0	0.993881341554199	0.968342729463577	0.980945841260956	8339	Chr_14									MDGSTDVKTFDDGLYHPHPPTKSSATPSPSTDTDPGAATIVSAASFDSVDDDTPASTPVSQGSHPAKKAKHSPGTAIPQESFSAPPVSVNSSIPVNSTAPISSILPVATSVTLPNRSMEVEPPRLRHNSTRAVVTSLLSVSGVLVLVLITAYLTSQRFRRWRESRRARHMETKWKISRPLQEDGSPRSSMRELPQVQVPTHQLVYGPPDPFARSAPRHSRMPFNIGRSDPVEEIDEERGWLWGTQTSKNSKRDRHVTPGLGTGRYRSKNGRGRHQTSLNSHSTYTQPEDLDEMKEELLYDDEAQHGGAYQYEYTDDQGELANQDNPSSGVSHLFGRIKQSIGSRSGFGSLGSSTGRLRIDSSRGQWNEVGQQVLEDEKDITAQDEHDDEKTAGLQVRFDSNISSRSAPLLSDIVLPELPAFTWDDHSGLKVAKTKRARAPSLEVEIDDGRADYVPGDSHAIHQPGACPRIPPVNSVRQIVSRLEDNEGKYTHLPSPSSRDSRRQRKQALPSSNHNIHQADKFTHLPSPTSSRTRTGKSHTGLVKTKSKHLYPGGYLGRSPTKKLRRKESPES
295109	GC_00006328	ALL_SPLITS	PST_T034b	11026	54	55	2	0	0.993881341554199	0.968342729463577	0.980945841260956	11026	Chr_14									MDGSTDVKTFDDGLYHPHPPTKSSATPSPSTDTDPGAATIVSAASFDSVDDDTPASTPVSQGSHPAKKAKHSPGTAIPQESFSAPPVSVNSSIPVNSTAPISSILPVATSVTLPNRSMEVEPPRLRHNSTRAVVTSLLSVSGVLVLVLITAYLTSQRFRRWRESRRARHMETKWKISRPLQEDGSPRSSMRELPQVQVPTHQLVYGPPDPFARSAPRHSRMPFNIGRSDPVEEIDEERGWLWGTQTSKNSKRDRHVTPGLGTGRYRSKNGRGRHQTSLNSHSTYTQPEDLDEMKEELLYDDEAQHGGAYQYEYTDDQGELANQDNPSSGVSHLFGRIKQSIGSRSGFGSLGSSTGRLRIDSSRGQWNEVGQQVLEDEKDITAQDEHDDEKTAGLQVRFDSNISSRSAPLLSDIVLPELPAFTWDDHSGLKVAKTKRARAPSLEVEIDDARAEYVPSDSHAIHQPSSCPRIPPVNSVRQIVSRLEDNEGKYTHLPSPSSRDSRRQRKQALPSSNHNIHQADKFTHLPSPTSSRTRTGKSHTGLVKTKSKHLYPGGYLGRSPTKKLRRKESPES
295110	GC_00006328	ALL_SPLITS	PST_W011a	3928	54	55	2	0	0.993881341554199	0.968342729463577	0.980945841260956	3928	Chr_14									MDGSTDVKTFDDGLYHPHPPTKSSATPSPSTDTDPGAATIVSAASFDSVDDDTPASTPVSQGSHPAKKAKHSPGTAIPQESFSAPPVSVNSSIPVNSTAPISSILPVATSVTLPNRSMEVEPPRLRHNSTRAVVTSLLSVSGVLVLVLITAYLTSQRFRRWRESRRARHMETKWKISRPLQEDGSPRSSMRELPQVQVPTHQLVYGPPDPFARSAPRHSRMPFNIGRSDPVEEIDEERGWLWGTQTSKNSKRDRHVTPGLGTGRYRSKNGRGRHQTSLNSHSTYTQPEDLDEMKEELLYDDEAQHGGAYQYEYTDDQGELANQDNPSSGVSHLFGRIKQSIGSRSGFGSLGSSTGRLRIDSSRGQWNEVGQQVLEDEKDITAQDEHDDEKTAGLQVRFDSNISSRSAPLLSDIVLPELPAFTWDDHSGLKVAKTKRARAPSLEVEIDDARAEYVPSDSHAIHQPSSCPRIPPVNSVRQIVSRLEDNEGKYTHLPSPSSRDSRRQRKQALPSSNHNIHQADKFTHLPSPTSSRTRTGKSHTGLVKTKSKHLYPGGYLGRSPTKKLRRKESPES
295111	GC_00006328	ALL_SPLITS	PST_W011b	11484	54	55	2	0	0.993881341554199	0.968342729463577	0.980945841260956	11484	Chr_14									MDGSTDVKTFDDGLYHPHPPTKSSATPSPSTDTDPGAATIVSAASFDSVDDDTPASTPVSQGSHPAKKAKHSPGTAIPQESFSAPPVSVNSSIPVNSTAPISSILPVATSVTLPNRSMEVEPPRLRHNSTRAVVTSLLSVSGVLVLVLITAYLTSQRFRRWRESRRARHMETKWKISRPLQEDGSPRSSMRELPQVQVPTHQLVYGPPDPFARSAPRHSRMPFNIGRSDPVEEIDEERGWLWGTQTSKNSKRDRHVTPGLGTGRYRSKNGRGRHQTSLNSHSTYTQPEDLDEMKEELLYDDEAQHGGAYQYEYTDDQGELANQDNPSSGVSHLFGRIKQSIGSRSGFGSLGSSTGRLRIDSSRGQWNEVGQQVLEDEKDITAQDEHDDEKTAGLQVRFDSNISSRSAPLLSDIVLPELPAFTWDDHSGLKVAKTKRARAPSLEVEIDDARAEYVPSDSHAIHQPSSCPRIPPVNSVRQIVSRLEDNEGKYTHLPSPSSRDSRRQRKQALPSSNHNIHQADKFTHLPSPTSSRTRTGKSHTGLVKTKSKHLYPGGYLGRSPTKKLRRKESPES
295112	GC_00006328	ALL_SPLITS	PST_W025a	6567	54	55	2	0	0.993881341554199	0.968342729463577	0.980945841260956	6567	Chr_14									MDGSTDVKTFDDGLYHPHPPTKSSATPSPSTDTDPGAATIVSAASFDSVDDDTPASTPVSQGSHPAKKAKHSPGTAIPQESFSAPPVSVNSSIPVNSTAPISSILPVATSVTLPNRSMEVEPPRLRHNSTRAVVTSLLSVSGVLVLVLITAYLTSQRFRRWRESRRARHMETKWKISRPLQEDGSPRSSMRELPQVQVPTHQLVYGPPDPFARSAPRHSRMPFNIGRSDPVEEIDEERGWLWGTQTSKNSKRDRHVTPGLGTGRYRSKNGRGRHQTSLNSHSTYTQPEDLDEMKEELLYDDEAQHGGAYQYEYTDDQGELANQDNPSSGVSHLFGRIKQSIGSRSGFGSLGSSTGRLRIDSSRGQWNEVGQQVLEDEKDITAQDEHDDEKTAGLQVRFDSNISSRSAPLLSDIVLPELPAFTWDDHSGLKVAKTKRARAPSLEVEIDDARAEYVPSDSHAIHQPSSCPRIPPVNSVRQIVSRLEDNEGKYTHLPSPSSRDSRRQRKQALPSSNHNIHQADKFTHLPSPTSSRTRTGKSHTGLVKTKSKHLYPGGYLGRSPTKKLRRKESPES
295113	GC_00006328	ALL_SPLITS	PST_W025b	11132	54	55	2	0	0.993881341554199	0.968342729463577	0.980945841260956	11132	Chr_14									MDGSTDVKTFDDGLYHPHPPTKSSATPSPSTDTDPGAATIVSAASFDSVDDDTPASTPVSQGSHPAKKAKHSPGTAIPQESFSAPPVSVNSSIPVNSTAPISSILPVATSVTLPNRSMEVEPPRLRHNSTRAVVTSLLSVSGVLVLVLITAYLTSQRFRRWRESRRARHMETKWKISRPLQEDGSPRSSMRELPQVQVPTHQLVYGPPDPFARSAPRHSRMPFNIGRSDPVEEIDEERGWLWGTQTSKNSKRDRHVTPGLGTGRYRSKNGRGRHQTSLNSHSTYTQPEDLDEMKEELLYDDEAQHGGAYQYEYTDDQGELANQDNPSSGVSHLFGRIKQSIGSRSGFGSLGSSTGRLRIDSSRGQWNEVGQQVLEDEKDITAQDEHDDEKTAGLQVRFDSNISSRSAPLLSDIVLPELPAFTWDDHSGLKVAKTKRARAPSLEVEIDDARAEYVPSDSHAIHQPSSCPRIPPVNSVRQIVSRLEDNEGKYTHLPSPSSRDSRRQRKQALPSSNHNIHQADKFTHLPSPTSSRTRTGKSHTGLVKTKSKHLYPGGYLGRSPTKKLRRKESPES
295114	GC_00006328	ALL_SPLITS	PST_W029a	10566	54	55	2	0	0.993881341554199	0.968342729463577	0.980945841260956	10566	Chr_14									MDGSTDVKTFDDGLYHPHPPTKSSATPSPSTDTDPGAATIVSAASFDSVDDDTPASTPVSQGSHPAKKAKHSPGTAIPQESFSAPPVSVNSSIPVNSTAPISSILPVATSVTLPNRSMEVEPPRLRHNSTRAVVTSLLSVSGVLVLVLITAYLTSQRFRRWRESRRARHMETKWKISRPLQEDGSPRSSMRELPQVQVPTHQLVYGPPDPFARSAPRHSRMPFNIGRSDPVEEIDEERGWLWGTQTSKNSKRDRHVTPGLGTGRYRSKNGRGRHQTSLNSHSTYTQPEDLDEMKEELLYDDEAQHGGAYQYEYTDDQGELANQDNPSSGVSHLFGRIKQSIGSRSGFGSLGSSTGRLRIDSSRGQWNEVGQQVLEDEKDITAQDEHDDEKTAGLQVRFDSNISSRSAPLLSDIVLPELPAFTWDDHSGLKVAKTKRARAPSLEVEIDDARAEYVPSDSHAIHQPSSCPRIPPVNSVRQIVSRLEDNEGKYTHLPSPSSRDSRRQRKQALPSSNHNIHQADKFTHLPSPTSSRTRTGKSHTGLVKTKSKHLYPGGYLGRSPTKKLRRKESPES
295115	GC_00006328	ALL_SPLITS	PST_W029b	11286	54	55	2	0	0.993881341554199	0.968342729463577	0.980945841260956	11286	Chr_14									MDGSTDVKTFDDGLYHPHPPTKSSATPSPSTDTDPGAATIVSAASFDSVDDDTPASTPVSQGSHPAKKAKHSPGTAIPQESFSAPPVSVNSSIPVNSTAPISSILPVATSVTLPNRSMEVEPPRLRHNSTRAVVTSLLSVSGVLVLVLITAYLTSQRFRRWRESRRARHMETKWKISRPLQEDGSPRSSMRELPQVQVPTHQLVYGPPDPFARSAPRHSRMPFNIGRSDPVEEIDEERGWLWGTQTSKNSKRDRHVTPGLGTGRYRSKNGRGRHQTSLNSHSTYTQPEDLDEMKEELLYDDEAQHGGAYQYEYTDDQGELANQDNPSSGVSHLFGRIKQSIGSRSGFGSLGSSTGRLRIDSSRGQWNEVGQQVLEDEKDITAQDEHDDEKTAGLQVRFDSNISSRSAPLLSDIVLPELPAFTWDDHSGLKVAKTKRARAPSLEVEIDDARAEYVPSDSHAIHQPSSCPRIPPVNSVRQIVSRLEDNEGKYTHLPSPSSRDSRRQRKQALPSSNHNIHQADKFTHLPSPTSSRTRTGKSHTGLVKTKSKHLYPGGYLGRSPTKKLRRKESPES
295116	GC_00006328	ALL_SPLITS	PST_W039a	9721	54	55	2	0	0.993881341554199	0.968342729463577	0.980945841260956	9721	Chr_13									MDGSTDVKTFDDGLYHPHPPTKSSATPSPSTDTDPGAATIVSAASFDSVDDDTPASTPVSQGSHPAKKAKHSPGTAIPQESFSAPPVSVNSSIPVNSTAPISSILPVATSVTLPNRSMEVEPPRLRHNSTRAVVTSLLSVSGVLVLVLITAYLTSQRFRRWRESRRARHMETKWKISRPLQEDGSPRSSMRELPQVQVPTHQLVYGPPDPFARSAPRHSRMPFNIGRSDPVEEIDEERGWLWGTQTSKNSKRDRHVTPGLGTGRYRSKNGRGRHQTSLNSHSTYTQPEDLDEMKEELLYDDEAQHGGAYQYEYTDDQGELANQDNPSSGVSHLFGRIKQSIGSRSGFGSLGSSTGRLRIDSSRGQWNEVGQQVLEDEKDITAQDEHDDEKTAGLQVRFDSNISSRSAPLLSDIVLPELPAFTWDDHSGLKVAKTKRARAPSLEVEIDDARAEYVPSDSHAIHQPSSCPRIPPVNSVRQIVSRLEDNEGKYTHLPSPSSRDSRRQRKQALPSSNHNIHQADKFTHLPSPTSSRTRTGKSHTGLVKTKSKHLYPGGYLGRSPTKKLRRKESPES
295117	GC_00006328	ALL_SPLITS	PST_W039b	8767	54	55	2	0	0.993881341554199	0.968342729463577	0.980945841260956	8767	Chr_13									MDGSTDVKTFDDGLYHPHPPTKSSATPSPSTDTDPGAATIVSAASFDSVDDDTPASTPVSQGSHPAKKAKHSPGTAIPQESFSAPPVSVNSSIPVNSTAPISSILPVATSVTLPNRSMEVEPPRLRHNSTRAVVTSLLSVSGVLVLVLITAYLTSQRFRRWRESRRARHMETKWKISRPLQEDGSPRSSMRELPQVQVPTHQLVYGPPDPFARSAPRHSRMPFNIGRSDPVEEIDEERGWLWGTQTSKNSKRDRHVTPGLGTGRYRSKNGRGRHQTSLNSHSTYTQPEDLDEMKEELLYDDEAQHGGAYQYEYTDDHGELANQDNPSSGVSHLFGRIKQSISSRSGFGSLGSSTGRLRIDSSRGQWNEVGQQVLEDEKDITAQDEHDDEKTAGLQVRFDSNISSRSAPLLSDIVLPELPAFTWDDHSGLKVAKTKRARAPSLEVEIDDGRADYVPGDSHAIHQPGACPRIPPVNSVRQIVSRLEDNEGKYTHLPSPSSRDSRRQRKQALPSSNHNIHQADKFTHLPSPTSSRTRTGKSHTGLVKTKSKHLYPGGYLGRSPTKKLRRKESPES
295118	GC_00006328	ALL_SPLITS	PST_W048a	9483	54	55	2	0	0.993881341554199	0.968342729463577	0.980945841260956	9483	Chr_14									MDGSTDVKTFDDGLYHPHPPTKSSATPSPSTDTDPGAATIVSAASFDSVDDDTPASTPVSQGSHPAKKAKHSPGTAIPQESFSAPPVSVNSSIPVNSTAPISSILPVATSVTLPNRSMEVEPPRLRHNSTRAVVTSLLSVSGVLVLVLITAYLTSQRFRRWRESRRARHMETKWKISRPLQEDGSPRSSMRELPQVQVPTHQLVYGPPDPFARSAPRHSRMPFNIGRSDPVEEIDEERGWLWGTQTSKNSKRDRHVTPGLGTGRYRSKNGRGRHQTSLNSHSTYTQPEDLDEMKEELLYDDEAQHGGAYQYEYTDDQGELANQDNPSSGVSHLFGRIKQSIGSRSGFGSLGSSTGRLRIDSSRGQWNEVGQQVLEDEKDITAQDEHDDEKTAGLQVRFDSNISSRSAPLLSDIVLPELPAFTWDDHSGLKVAKTKRARAPSLEVEIDDARAEYVPSDSHAIHQPSSCPRIPPVNSVRQIVSRLEDNEGKYTHLPSPSSRDSRRQRKQALPSSNHNIHQADKFTHLPSPTSSRTRTGKSHTGLVKTKSKHLYPGGYLGRSPTKKLRRKESPES
295119	GC_00006328	ALL_SPLITS	PST_W048b	10472	54	55	2	0	0.993881341554199	0.968342729463577	0.980945841260956	10472	Chr_14									MDGSTDVKTFDDGLYHPHPPTKSSATPSPSTDTDPGAATIVSAASFDSVDDDTPASTPVSQGSHPAKKAKHSPGTAIPQESFSAPPVSVNSSIPVNSTAPISSILPVATSVTLPNRSMEVEPPRLRHNSTRAVVTSLLSVSGVLVLVLITAYLTSQRFRRWRESRRARHMETKWKISRPLQEDGSPRSSMRELPQVQVPTHQLVYGPPDPFARSAPRHSRMPFNIGRSDPVEEIDEERGWLWGTQTSKNSKRDRHVTPGLGTGRYRSKNGRGRHQTSLNSHSTYTQPEDLDEMKEELLYDDEAQHGGAYQYEYTDDQGELANQDNPSSGVSHLFGRIKQSIGSRSGFGSLGSSTGRLRIDSSRGQWNEVGQQVLEDEKDITAQDEHDDEKTAGLQVRFDSNISSRSAPLLSDIVLPELPAFTWDDHSGLKVAKTKRARAPSLEVEIDDARAEYVPSDSHAIHQPSSCPRIPPVNSVRQIVSRLEDNEGKYTHLPSPSSRDSRRQRKQALPSSNHNIHQADKFTHLPSPTSSRTRTGKSHTGLVKTKSKHLYPGGYLGRSPTKKLRRKESPES
295120	GC_00006328	ALL_SPLITS	PST_W052a	11177	54	55	2	0	0.993881341554199	0.968342729463577	0.980945841260956	11177	Chr_14									MDGSTDVKTFDDGLYHPHPPTKSSATPSPSTDTDPGAATIVSAASFDSVDDDTPASTPVSQGSHPAKKAKHSPGTAIPQESFSAPPVSVNSSIPVNSTAPISSILPVATSVTLPNRSMEVEPPRLRHNSTRAVVTSLLSVSGVLVLVLITAYLTSQRFRRWRESRRARHMETKWKISRPLQEDGSPRSSMRELPQVQVPTHQLVYGPPDPFARSAPRHSRMPFNIGRSDPVEEIDEERGWLWGTQTSKNSKRDRHVTPGLGTGRYRSKNGRGRHQTSLNSHSTYTQPEDLDEMKEELLYDDEAQHGGAYQYEYTDDQGELANQDNPSSGVSHLFGRIKQSIGSRSGFGSLGSSTGRLRIDSSRGQWNEVGQQVLEDEKDITAQDEHDDEKTAGLQVRFDSNISSRSAPLLSDIVLPELPAFTWDDHSGLKVAKTKRARAPSLEVEIDDARAEYVPSDSHAIHQPSSCPRIPPVNSVRQIVSRLEDNEGKYTHLPSPSSRDSRRQRKQALPSSNHNIHQADKFTHLPSPTSSRTRTGKSHTGLVKTKSKHLYPGGYLGRSPTKKLRRKESPES
295121	GC_00006328	ALL_SPLITS	PST_W052b	10994	54	55	2	0	0.993881341554199	0.968342729463577	0.980945841260956	10994	Chr_14									MDGSTDVKTFDDGLYHPHPPTKSSATPSPSTDTDPGAATIVSAASFDSVDDDTPASTPVSQGSHPAKKAKHSPGTAIPQESFSAPPVSVNSSIPVNSTAPISSILPVATSVTLPNRSMEVEPPRLRHNSTRAVVTSLLSVSGVLVLVLITAYLTSQRFRRWRESRRARHMETKWKISRPLQEDGSPRSSMRELPQVQVPTHQLVYGPPDPFARSAPRHSRMPFNIGRSDPVEEIDEERGWLWGTQTSKNSKRDRHVTPGLGTGRYRSKNGRGRHQTSLNSHSTYTQPEDLDEMKEELLYDDEAQHGGAYQYEYTDDQGELANQDNPSSGVSHLFGRIKQSIGSRSGFGSLGSSTGRLRIDSSRGQWNEVGQQVLEDEKDITAQDEHDDEKTAGLQVRFDSNISSRSAPLLSDIVLPELPAFTWDDHSGLKVAKTKRARAPSLEVEIDDARAEYVPSDSHAIHQPSSCPRIPPVNSVRQIVSRLEDNEGKYTHLPSPSSRDSRRQRKQALPSSNHNIHQADKFTHLPSPTSSRTRTGKSHTGLVKTKSKHLYPGGYLGRSPTKKLRRKESPES
295122	GC_00006328	ALL_SPLITS	PST_W053a	10515	54	55	2	0	0.993881341554199	0.968342729463577	0.980945841260956	10515	Chr_14									MDGSTDVKTFDDGLYHPHPPTKSSATPSPSTDTDPGAATIVSAASFDSVDDDTPASTPVSQGSHPAKKAKHSPGTAIPQESFSAPPVSVNSSIPVNSTAPISSILPVATSVTLPNRSMEVEPPRLRHNSTRAVVTSLLSVSGVLVLVLITAYLTSQRFRRWRESRRARHMETKWKISRPLQEDGSPRSSMRELPQVQVPTHQLVYGPPDPFARSAPRHSRMPFNIGRSDPVEEIDEERGWLWGTQTSKNSKRDRHVTPGLGTGRYRSKNGRGRHQTSLNSHSTYTQPEDLDEMKEELLYDDEAQHGGAYQYEYTDDQGELANQDNPSSGVSHLFGRIKQSIGSRSGFGSLGSSTGRLRIDSSRGQWNEVGQQVLEDEKDITAQDEHDDEKTAGLQVRFDSNISSRSAPLLSDIVLPELPAFTWDDHSGLKVAKTKRARAPSLEVEIDDARAEYVPSDSHAIHQPSSCPRIPPVNSVRQIVSRLEDNEGKYTHLPSPSSRDSRRQRKQALPSSNHNIHQADKFTHLPSPTSSRTRTGKSHTGLVKTKSKHLYPGGYLGRSPTKKLRRKESPES
295123	GC_00006328	ALL_SPLITS	PST_W053b	10118	54	55	2	0	0.993881341554199	0.968342729463577	0.980945841260956	10118	Chr_14									MDGSTDVKTFDDGLYHPHPPTKSSATPSPSTDTDPGAATIVSAASFDSVDDDTPASTPVSQGSHPAKKAKHSPGTAIPQESFSAPPVSVNSSIPVNSTAPISSILPVATSVTLPNRSMEVEPPRLRHNSTRAVVTSLLSVSGVLVLVLITAYLTSQRFRRWRESRRARHMETKWKISRPLQEDGSPRSSMRELPQVQVPTHQLVYGPPDPFARSAPRHSRMPFNIGRSDPVEEIDEERGWLWGTQTSKNSKRDRHVTPGLGTGRYRSKNGRGRHQTSLNSHSTYTQPEDLDEMKEELLYDDEAQHGGAYQYEYTDDQGELANQDNPSSGVSHLFGRIKQSIGSRSGFGSLGSSTGRLRIDSSRGQWNEVGQQVLEDEKDITAQDEHDDEKTAGLQVRFDSNISSRSAPLLSDIVLPELPAFTWDDHSGLKVAKTKRARAPSLEVEIDDARAEYVPSDSHAIHQPSSCPRIPPVNSVRQIVSRLEDNEGKYTHLPSPSSRDSRRQRKQALPSSNHNIHQADKFTHLPSPTSSRTRTGKSHTGLVKTKSKHLYPGGYLGRSPTKKLRRKESPES
295124	GC_00006328	ALL_SPLITS	PST_W054a	9737	54	55	2	0	0.993881341554199	0.968342729463577	0.980945841260956	9737	Chr_13									MDGSTDVKTFDDGLYHPHPPTKSSATPSPSTDTDPGAATIVSAASFDSVDDDTPASTPVSQGSHPAKKAKHSPGTAIPQESFSAPPVSVNSSIPVNSTAPISSILPVATSVTLPNRSMEVEPPRLRHNSTRAVVTSLLSVSGVLVLVLITAYLTSQRFRRWRESRRARHMETKWKISRPLQEDGSPRSSMRELPQVQVPTHQLVYGPPDPFARSAPRHSRMPFNIGRSDPVEEIDEERGWLWGTQTSKNSKRDRHVTPGLGTGRYRSKNGRGRHQTSLNSHSTYTQPEDLDEMKEELLYDDEAQHGGAYQYEYTDDQGELANQDNPSSGVSHLFGRIKQSIGSRSGFGSLGSSTGRLRIDSSRGQWNEVGQQVLEDEKDITAQDEHDDEKTAGLQVRFDSNISSRSAPLLSDIVLPELPAFTWDDHSGLKVAKTKRARAPSLEVEIDDARAEYVPSDSHAIHQPSSCPRIPPVNSVRQIVSRLEDNEGKYTHLPSPSSRDSRRQRKQALPSSNHNIHQADKFTHLPSPTSSRTRTGKSHTGLVKTKSKHLYPGGYLGRSPTKKLRRKESPES
295125	GC_00006328	ALL_SPLITS	PST_W054b	10625	54	55	2	0	0.993881341554199	0.968342729463577	0.980945841260956	10625	Chr_13									MDGSTDVKTFDDGLYHPHPPTKSSATPSPSTDTDPGAATIVSAASFDSVDDDTPASTPVSQGSHPAKKAKHSPGTAIPQESFSAPPVSVNSSIPVNSTAPISSILPVATSVTLPNRSMEVEPPRLRHNSTRAVVTSLLSVSGVLVLVLITAYLTSQRFRRWRESRRARHMETKWKISRPLQEDGSPRSSMRELPQVQVPTHQLVYGPPDPFARSAPRHSRMPFNIGRSDPVEEIDEERGWLWGTQTSKNSKRDRHVTPGLGTGRYRSKNGRGRHQTSLNSHSTYTQPEDLDEMKEELLYDDEAQHGGAYQYEYTDDQGELANQDNPSSGVSHLFGRIKQSIGSRSGFGSLGSSTGRLRIDSSRGQWNEVGQQVLEDEKDITAQDEHDDEKTAGLQVRFDSNISSRSAPLLSDIVLPELPAFTWDDHSGLKVAKTKRARAPSLEVEIDDARAEYVPSDSHAIHQPSSCPRIPPVNSVRQIVSRLEDNEGKYTHLPSPSSRDSRRQRKQALPSSNHNIHQADKFTHLPSPTSSRTRTGKSHTGLVKTKSKHLYPGGYLGRSPTKKLRRKESPES
295126	GC_00006328	ALL_SPLITS	PST_W057a	8976	54	55	2	0	0.993881341554199	0.968342729463577	0.980945841260956	8976	Chr_14									MDGSTDVKTFDDGLYHPHPPTKSSATPSPSTDTDPGAATIVSAASFDSVDDDTPASTPVSQGSHPAKKAKHSPGTAIPQESFSAPPVSVNSSIPVNSTAPISSILPVATSVTLPNRSMEVEPPRLRHNSTRAVVTSLLSVSGVLVLVLITAYLTSQRFRRWRESRRARHMETKWKISRPLQEDGSPRSSMRELPQVQVPTHQLVYGPPDPFARSAPRHSRMPFNIGRSDPVEEIDEERGWLWGTQTSKNSKRDRHVTPGLGTGRYRSKNGRGRHQTSLNSHSTYTQPEDLDEMKEELLYDDEAQHGGAYQYEYTDDQGELANQDNPSSGVSHLFGRIKQSIGSRSGFGSLGSSTGRLRIDSSRGQWNEVGQQVLEDEKDITAQDEHDDEKTAGLQVRFDSNISSRSAPLLSDIVLPELPAFTWDDHSGLKVAKTKRARAPSLEVEIDDARAEYVPSDSHAIHQPSSCPRIPPVNSVRQIVSRLEDNEGKYTHLPSPSSRDSRRQRKQALPSSNHNIHQADKFTHLPSPTSSRTRTGKSHTGLVKTKSKHLYPGGYLGRSPTKKLRRKESPES
295127	GC_00006328	ALL_SPLITS	PST_W057b	10704	54	55	2	0	0.993881341554199	0.968342729463577	0.980945841260956	10704	Chr_14									MDGSTDVKTFDDGLYHPHPPTKSSATPSPSTDTDPGAATIVSAASFDSVDDDTPASTPVSQGSHPAKKAKHSPGTAIPQESFSAPPVSVNSSIPVNSTAPISSILPVATSVTLPNRSMEVEPPRLRHNSTRAVVTSLLSVSGVLVLVLITAYLTSQRFRRWRESRRARHMETKWKISRPLQEDGSPRSSMRELPQVQVPTHQLVYGPPDPFARSAPRHSRMPFNIGRSDPVEEIDEERGWLWGTQTSKNSKRDRHVTPGLGTGRYRSKNGRGRHQTSLNSHSTYTQPEDLDEMKEELLYDDEAQHGGAYQYEYTDDQGELANQDNPSSGVSHLFGRIKQSIGSRSGFGSLGSSTGRLRIDSSRGQWNEVGQQVLEDEKDITAQDEHDDEKTAGLQVRFDSNISSRSAPLLSDIVLPELPAFTWDDHSGLKVAKTKRARAPSLEVEIDDARAEYVPSDSHAIHQPSSCPRIPPVNSVRQIVSRLEDNEGKYTHLPSPSSRDSRRQRKQALPSSNHNIHQADKFTHLPSPTSSRTRTGKSHTGLVKTKSKHLYPGGYLGRSPTKKLRRKESPES
295128	GC_00006328	ALL_SPLITS	PST_W088a	5629	54	55	2	0	0.993881341554199	0.968342729463577	0.980945841260956	5629	Chr_14									MDGSTDVKTFDDGLYHPHPPTKSSATPSPSTDTDPGAATIVSAASFDSVDDDTPASTPVSQGSHPAKKAKHSPGTAIPQESFSAPPVSVNSSIPVNSTAPISSILPVATSVTLPNRSMEVEPPRLRHNSTRAVVTSLLSVSGVLVLVLITAYLTSQRFRRWRESRRARHMETKWKISRPLQEDGSPRSSMRELPQVQVPTHQLVYGPPDPFARSAPRHSRMPFNIGRSDPVEEIDEERGWLWGTQTSKNSKRDRHVTPGLGTGRYRSKNGRGRHQTSLNSHSTYTQPEDLDEMKEELLYDDEAQHGGAYQYEYTDDQGELANQDNPSSGVSHLFGRIKQSIGSRSGFGSLGSSTGRLRIDSSRGQWNEVGQQVLEDEKDITAQDEHDDEKTAGLQVRFDSNISSRSAPLLSDIVLPELPAFTWDDHSGLKVAKTKRARAPSLEVEIDDARAEYVPSDSHAIHQPSSCPRIPPVNSVRQIVSRLEDNEGKYTHLPSPSSRDSRRQRKQALPSSNHNIHQADKFTHLPSPTSSRTRTGKSHTGLVKTKSKHLYPGGYLGRSPTKKLRRKESPES
295129	GC_00006328	ALL_SPLITS	PST_W088b	9922	54	55	2	0	0.993881341554199	0.968342729463577	0.980945841260956	9922	Chr_14									MDGSTDVKTFDDGLYHPHPPTKSSATPSPSTDTDPGAATIVSAASFDSVDDDTPASTPVSQGSHPAKKAKHSPGTAIPQESFSAPPVSVNSSIPVNSTAPISSILPVATSVTLPNRSMEVEPPRLRHNSTRAVVTSLLSVSGVLVLVLITAYLTSQRFRRWRESRRARHMETKWKISRPLQEDGSPRSSMRELPQVQVPTHQLVYGPPDPFARSAPRHSRMPFNIGRSDPVEEIDEERGWLWGTQTSKNSKRDRHVTPGLGTGRYRSKNGRGRHQTSLNSHSTYTQPEDLDEMKEELLYDDEAQHGGAYQYEYTDDQGELANQDNPSSGVSHLFGRIKQSIGSRSGFGSLGSSTGRLRIDSSRGQWNEVGQQVLEDEKDITAQDEHDDEKTAGLQVRFDSNISSRSAPLLSDIVLPELPAFTWDDHSGLKVAKTKRARAPSLEVEIDDARAEYVPSDSHAIHQPSSCPRIPPVNSVRQIVSRLEDNEGKYTHLPSPSSRDSRRQRKQALPSSNHNIHQADKFTHLPSPTSSRTRTGKSHTGLVKTKSKHLYPGGYLGRSPTKKLRRKESPES
295130	GC_00006328	ALL_SPLITS	PST_Yr1646a	11593	54	55	2	0	0.993881341554199	0.968342729463577	0.980945841260956	11593	Chr_14									MDGSTDVKTFDDGLYHPHPPTKSSATPSPSTDTDPGAATIVSAASFDSVDDDTPASTPVSQGSHPAKKAKHSPGTAIPQESFSAPPVSVNSSIPVNSTAPISSILPVATSVTLPNRSMEVEPPRLRHNSTRAVVTSLLSVSGVLVLVLITAYLTSQRFRRWRESRRARHMETKWKISRPLQEDGSPRSSMRELPQVQVPTHQLVYGPPDPFARSAPRHSRMPFNIGRSDPVEEIDEERGWLWGTQTSKNSKRDRHVTPGLGTGRYRSKNGRGRHQTSLNSHSTYTQPEDLDEMKEELLYDDEAQHGGAYQYEYTDDQGELANQDNPSSGVSHLFGRIKQSIGSRSGFGSLGSSTGRLRIDSSRGQWNEVGQQVLEDEKDITAQDEHDDEKTAGLQVRFDSNISSRSAPLLSDIVLPELPAFTWDDHSGLKVAKTKRARAPSLEVEIDDARAEYVPSDSHAIHQPSSCPRIPPVNSVRQIVSRLEDNEGKYTHLPSPSSRDSRRQRKQALPSSNHNIHQADKFTHLPSPTSSRTRTGKSHTGLVKTKSKHLYPGGYLGRSPTKKLRRKESPES
295131	GC_00006328	ALL_SPLITS	PST_Yr1646b	11499	54	55	2	0	0.993881341554199	0.968342729463577	0.980945841260956	11499	Chr_14									MDGSTDVKTFDDGLYHPHPPTKSSATPSPSTDTDPGAATIVSAASFDSVDDDTPASTPVSQGSHPAKKAKHSPGTAIPQESFSAPPVSVNSSIPVNSTAPISSILPVATSVTLPNRSMEVEPPRLRHNSTRAVVTSLLSVSGVLVLVLITAYLTSQRFRRWRESRRARHMETKWKISRPLQEDGSPRSSMRELPQVQVPTHQLVYGPPDPFARSAPRHSRMPFNIGRSDPVEEIDEERGWLWGTQTSKNSKRDRHVTPGLGTGRYRSKNGRGRHQTSLNSHSTYTQPEDLDEMKEELLYDDEAQHGGAYQYEYTDDQGELANQDNPSSGVSHLFGRIKQSIGSRSGFGSLGSSTGRLRIDSSRGQWNEVGQQVLEDEKDITAQDEHDDEKTAGLQVRFDSNISSRSAPLLSDIVLPELPAFTWDDHSGLKVAKTKRARAPSLEVEIDDARAEYVPSDSHAIHQPSSCPRIPPVNSVRQIVSRLEDNEGKYTHLPSPSSRDSRRQRKQALPSSNHNIHQADKFTHLPSPTSSRTRTGKSHTGLVKTKSKHLYPGGYLGRSPTKKLRRKESPES
295132	GC_00006328	ALL_SPLITS	PST_Yr1706a	12093	54	55	2	0	0.993881341554199	0.968342729463577	0.980945841260956	12093	Chr_14									MDGSTDVKTFDDGLYHPHPPTKSSATPSPSTDTDPGAATIVSAASFDSVDDDTPASTPVSQGSHPAKKAKHSPGTAIPQESFSAPPVSVNSSIPVNSTAPISSILPVATSVTLPNRSMEVEPPRLRHNSTRAVVTSLLSVSGVLVLVLITAYLTSQRFRRWRESRRARHMETKWKISRPLQEDGSPRSSMRELPQVQVPTHQLVYGPPDPFARSAPRHSRMPFNIGRSDPVEEIDEERGWLWGTQTSKNSKRDRHVTPGLGTGRYRSKNGRGRHQTSLNSHSTYTQPEDLDEMKEELLYDDEAQHGGAYQYEYTDDQGELANQDNPSSGVSHLFGRIKQSIGSRSGFGSLGSSTGRLRIDSSRGQWNEVGQQVLEDEKDITAQDEHDDEKTAGLQVRFDSNISSRSAPLLSDIVLPELPAFTWDDHSGLKVAKTKRARAPSLEVEIDDARAEYVPSDSHAIHQPSSCPRIPPVNSVRQIVSRLEDNEGKYTHLPSPSSRDSRRQRKQALPSSNHNIHQADKFTHLPSPTSSRTRTGKSHTGLVKTKSKHLYPGGYLGRSPTKKLRRKESPES
295133	GC_00006328	ALL_SPLITS	PST_Yr1706b	10067	54	55	2	0	0.993881341554199	0.968342729463577	0.980945841260956	10067	Chr_14									MDGSTDVKTFDDGLYHPHPPTKSSATPSPSTDTDPGAATIVSAASFDSVDDDTPASTPVSQGSHPAKKAKHSPGTAIPQESFSAPPVSVNSSIPVNSTAPISSILPVATSVTLPNRSMEVEPPRLRHNSTRAVVTSLLSVSGVLVLVLITAYLTSQRFRRWRESRRARHMETKWKISRPLQEDGSPRSSMRELPQVQVPTHQLVYGPPDPFARSAPRHSRMPFNIGRSDPVEEIDEERGWLWGTQTSKNSKRDRHVTPGLGTGRYRSKNGRGRHQTSLNSHSTYTQPEDLDEMKEELLYDDEAQHGGAYQYEYTDDQGELANQDNPSSGVSHLFGRIKQSIGSRSGFGSLGSSTGRLRIDSSRGQWNEVGQQVLEDEKDITAQDEHDDEKTAGLQVRFDSNISSRSAPLLSDIVLPELPAFTWDDHSGLKVAKTKRARAPSLEVEIDDARAEYVPSDSHAIHQPSSCPRIPPVNSVRQIVSRLEDNEGKYTHLPSPSSRDSRRQRKQALPSSNHNIHQADKFTHLPSPTSSRTRTGKSHTGLVKTKSKHLYPGGYLGRSPTKKLRRKESPES
295134	GC_00006328	ALL_SPLITS	PST_Yr1716a	9492	54	55	2	0	0.993881341554199	0.968342729463577	0.980945841260956	9492	Chr_14									MDGSTDVKTFDDGLYHPHPPTKSSATPSPSTDTDPGAATIVSAASFDSVDDDTPASTPVSQGSHPAKKAKHSPGTAIPQESFSAPPVSVNSSIPVNSTAPISSILPVATSVTLPNRSMEVEPPRLRHNSTRAVVTSLLSVSGVLVLVLITAYLTSQRFRRWRESRRARHMETKWKISRPLQEDGSPRSSMRELPQVQVPTHQLVYGPPDPFARSAPRHSRMPFNIGRSDPVEEIDEERGWLWGTQTSKNSKRDRHVTPGLGTGRYRSKNGRGRHQTSLNSHSTYTQPEDLDEMKEELLYDDEAQHGGAYQYEYTDDQGELANQDNPSSGVSHLFGRIKQSIGSRSGFGSLGSSTGRLRIDSSRGQWNEVGQQVLEDEKDITAQDEHDDEKTAGLQVRFDSNISSRSAPLLSDIVLPELPAFTWDDHSGLKVAKTKRARAPSLEVEIDDARAEYVPSDSHAIHQPSSCPRIPPVNSVRQIVSRLEDNEGKYTHLPSPSSRDSRRQRKQALPSSNHNIHQADKFTHLPSPTSSRTRTGKSHTGLVKTKSKHLYPGGYLGRSPTKKLRRKESPES
295135	GC_00006328	ALL_SPLITS	PST_Yr1716b	9937	54	55	2	0	0.993881341554199	0.968342729463577	0.980945841260956	9937	Chr_14									MDGSTDVKTFDDGLYHPHPPTKSSATPSPSTDTDPGAATIVSAASFDSVDDDTPASTPVSQGSHPAKKAKHSPGTAIPQESFSAPPVSVNSSIPVNSTAPISSILPVATSVTLPNRSMEVEPPRLRHNSTRAVVTSLLSVSGVLVLVLITAYLTSQRFRRWRESRRARHMETKWKISRPLQEDGSPRSSMRELPQVQVPTHQLVYGPPDPFARSAPRHSRMPFNIGRSDPVEEIDEERGWLWGTQTSKNSKRDRHVTPGLGTGRYRSKNGRGRHQTSLNSHSTYTQPEDLDEMKEELLYDDEAQHGGAYQYEYTDDQGELANQDNPSSGVSHLFGRIKQSIGSRSGFGSLGSSTGRLRIDSSRGQWNEVGQQVLEDEKDITAQDEHDDEKTAGLQVRFDSNISSRSAPLLSDIVLPELPAFTWDDHSGLKVAKTKRARAPSLEVEIDDARAEYVPSDSHAIHQPSSCPRIPPVNSVRQIVSRLEDNEGKYTHLPSPSSRDSRRQRKQALPSSNHNIHQADKFTHLPSPTSSRTRTGKSHTGLVKTKSKHLYPGGYLGRSPTKKLRRKESPES
295136	GC_00006328	ALL_SPLITS	PST_Yr2011a	11726	54	55	2	0	0.993881341554199	0.968342729463577	0.980945841260956	11726	Chr_14									MDGSTDVKTFDDGLYHPHPPTKSSATPSPSTDTDPGAATIVSAASFDSVDDDTPASTPVSQGSHPAKKAKHSPGTAIPQESFSAPPVSVNSSIPVNSTAPISSILPVATSVTLPNRSMEVEPPRLRHNSTRAVVTSLLSVSGVLVLVLITAYLTSQRFRRWRESRRARHMETKWKISRPLQEDGSPRSSMRELPQVQVPTHQLVYGPPDPFARSAPRHSRMPFNIGRSDPVEEIDEERGWLWGTQTSKNSKRDRHVTPGLGTGRYRSKNGRGRHQTSLNSHSTYTQPEDLDEMKEELLYDDEAQHGGAYQYEYTDDQGELANQDNPSSGVSHLFGRIKQSIGSRSGFGSLGSSTGRLRIDSSRGQWNEVGQQVLEDEKDITAQDEHDDEKTAGLQVRFDSNISSRSAPLLSDIVLPELPAFTWDDHSGLKVAKTKRARAPSLEVEIDDARAEYVPSDSHAIHQPSSCPRIPPVNSVRQIVSRLEDNEGKYTHLPSPSSRDSRRQRKQALPSSNHNIHQADKFTHLPSPTSSRTRTGKSHTGLVKTKSKHLYPGGYLGRSPTKKLRRKESPES
295137	GC_00006328	ALL_SPLITS	PST_Yr2011b	10807	54	55	2	0	0.993881341554199	0.968342729463577	0.980945841260956	10807	Chr_14									MDGSTDVKTFDDGLYHPHPPTKSSATPSPSTDTDPGAATIVSAASFDSVDDDTPASTPVSQGSHPAKKAKHSPGTAIPQESFSAPPVSVNSSIPVNSTAPISSILPVATSVTLPNRSMEVEPPRLRHNSTRAVVTSLLSVSGVLVLVLITAYLTSQRFRRWRESRRARHMETKWKISRPLQEDGSPRSSMRELPQVQVPTHQLVYGPPDPFARSAPRHSRMPFNIGRSDPVEEIDEERGWLWGTQTSKNSKRDRHVTPGLGTGRYRSKNGRGRHQTSLNSHSTYTQPEDLDEMKEELLYDDEAQHGGAYQYEYTDDQGELANQDNPSSGVSHLFGRIKQSIGSRSGFGSLGSSTGRLRIDSSRGQWNEVGQQVLEDEKDITAQDEHDDEKTAGLQVRFDSNISSRSAPLLSDIVLPELPAFTWDDHSGLKVAKTKRARAPSLEVEIDDARAEYVPSDSHAIHQPSSCPRIPPVNSVRQIVSRLEDNEGKYTHLPSPSSRDSRRQRKQALPSSNHNIHQADKFTHLPSPTSSRTRTGKSHTGLVKTKSKHLYPGGYLGRSPTKKLRRKESPES
295138	GC_00006328	ALL_SPLITS	PST_Yr2015a	9433	54	55	2	0	0.993881341554199	0.968342729463577	0.980945841260956	9433	Chr_14									MDGSTDVKTFDDGLYHPHPPTKSSATPSPSTDTDPGAATIVSAASFDSVDDDTPASTPVSQGSHPAKKAKHSPGTAIPQESFSAPPVSVNSSIPVNSTAPISSILPVATSVTLPNRSMEVEPPRLRHNSTRAVVTSLLSVSGVLVLVLITAYLTSQRFRRWRESRRARHMETKWKISRPLQEDGSPRSSMRELPQVQVPTHQLVYGPPDPFARSAPRHSRMPFNIGRSDPVEEIDEERGWLWGTQTSKNSKRDRHVTPGLGTGRYRSKNGRGRHQTSLNSHSTYTQPEDLDEMKEELLYDDEAQHGGAYQYEYTDDQGELANQDNPSSGVSHLFGRIKQSIGSRSGFGSLGSSTGRLRIDSSRGQWNEVGQQVLEDEKDITAQDEHDDEKTAGLQVRFDSNISSRSAPLLSDIVLPELPAFTWDDHSGLKVAKTKRARAPSLEVEIDDARAEYVPSDSHAIHQPSSCPRIPPVNSVRQIVSRLEDNEGKYTHLPSPSSRDSRRQRKQALPSSNHNIHQADKFTHLPSPTSSRTRTGKSHTGLVKTKSKHLYPGGYLGRSPTKKLRRKESPES
295139	GC_00006328	ALL_SPLITS	PST_Yr2015b	9713	54	55	2	0	0.993881341554199	0.968342729463577	0.980945841260956	9713	Chr_14									MDGSTDVKTFDDGLYHPHPPTKSSATPSPSTDTDPGAATIVSAASFDSVDDDTPASTPVSQGSHPAKKAKHSPGTAIPQESFSAPPVSVNSSIPVNSTAPISSILPVATSVTLPNRSMEVEPPRLRHNSTRAVVTSLLSVSGVLVLVLITAYLTSQRFRRWRESRRARHMETKWKISRPLQEDGSPRSSMRELPQVQVPTHQLVYGPPDPFARSAPRHSRMPFNIGRSDPVEEIDEERGWLWGTQTSKNSKRDRHVTPGLGTGRYRSKNGRGRHQTSLNSHSTYTQPEDLDEMKEELLYDDEAQHGGAYQYEYTDDQGELANQDNPSSGVSHLFGRIKQSIGSRSGFGSLGSSTGRLRIDSSRGQWNEVGQQVLEDEKDITAQDEHDDEKTAGLQVRFDSNISSRSAPLLSDIVLPELPAFTWDDHSGLKVAKTKRARAPSLEVEIDDARAEYVPSDSHAIHQPSSCPRIPPVNSVRQIVSRLEDNEGKYTHLPSPSSRDSRRQRKQALPSSNHNIHQADKFTHLPSPTSSRTRTGKSHTGLVKTKSKHLYPGGYLGRSPTKKLRRKESPES
295140	GC_00006328	ALL_SPLITS	PST_Yr201644_1	8632	54	55	2	0	0.993881341554199	0.968342729463577	0.980945841260956	8632	Chr_14									MDGSTDVKTFDDGLYHPHPPTKSSATPSPSTDTDPGAATIVSAASFDSVDDDTPASTPVSQGSHPAKKAKHSPGTAIPQESFSAPPVSVNSSIPVNSTAPISSILPVATSVTLPNRSMEVEPPRLRHNSTRAVVTSLLSVSGVLVLVLITAYLTSQRFRRWRESRRARHMETKWKISRPLQEDGSPRSSMRELPQVQVPTHQLVYGPPDPFARSAPRHSRMPFNIGRSDPVEEIDEERGWLWGTQTSKNSKRDRHVTPGLGTGRYRSKNGRGRHQTSLNSHSTYTQPEDLDEMKEELLYDDEAQHGGAYQYEYTDDQGELANQDNPSSGVSHLFGRIKQSIGSRSGFGSLGSSTGRLRIDSSRGQWNEVGQQVLEDEKDITAQDEHDDEKTAGLQVRFDSNISSRSAPLLSDIVLPELPAFTWDDHSGLKVAKTKRARAPSLEVEIDDARAEYVPSDSHAIHQPSSCPRIPPVNSVRQIVSRLEDNEGKYTHLPSPSSRDSRRQRKQALPSSNHNIHQADKFTHLPSPTSSRTRTGKSHTGLVKTKSKHLYPGGYLGRSPTKKLRRKESPES
295141	GC_00006328	ALL_SPLITS	PST_Yr201644_2	9155	54	55	2	0	0.993881341554199	0.968342729463577	0.980945841260956	9155	Chr_14									MDGSTDVKTFDDGLYHPHPPTKSSATPSPSTDTDPGAATIVSAASFDSVDDDTPASTPVSQGSHPAKKAKHSPGTAIPQESFSAPPVSVNSSIPVNSTAPISSILPVATSVTLPNRSMEVEPPRLRHNSTRAVVTSLLSVSGVLVLVLITAYLTSQRFRRWRESRRARHMETKWKISRPLQEDGSPRSSMRELPQVQVPTHQLVYGPPDPFARSAPRHSRMPFNIGRSDPVEEIDEERGWLWGTQTSKNSKRDRHVTPGLGTGRYRSKNGRGRHQTSLNSHSTYTQPEDLDEMKEELLYDDEAQHGGAYQYEYTDDQGELANQDNPSSGVSHLFGRIKQSIGSRSGFGSLGSSTGRLRIDSSRGQWNEVGQQVLEDEKDITAQDEHDDEKTAGLQVRFDSNISSRSAPLLSDIVLPELPAFTWDDHSGLKVAKTKRARAPSLEVEIDDARAEYVPSDSHAIHQPSSCPRIPPVNSVRQIVSRLEDNEGKYTHLPSPSSRDSRRQRKQALPSSNHNIHQADKFTHLPSPTSSRTRTGKSHTGLVKTKSKHLYPGGYLGRSPTKKLRRKESPES
295142	GC_00006348	ALL_SPLITS	PSH_233a	14285	54	55	2	0	0.996665612116282	0.977084743427454	0.986778050387563	14285	Chr_18	PF03095.20	Phosphotyrosyl phosphate activator (PTPA) protein							MNEPSHTPSGSTSSSRTETDIEIEKIDYVDPQRCLKLRTQSSKPEEGGREEERDQGMEKQNRMEDDDGIPVKRIHGPADLDRFLDSIALDRILQVLLNISNRIARFGIIEKDAQVEYLKNLLNSSPQARAVISILDRLDHWITEIPLDPSPQRFGNKAFKIWGQRLESEAEHLHTHTQVITDYHKPIHTELLHHFKTSFGSFGRLDYGTGHELSFLGYLSILHLTRILNNQDLLLTGLIIYQKYFNLCRRLQKVYNLEPAGSKGVYGLDDFFHVVYIFGSAQLLYHPTIKPCSILDEKFVSRINELKSTEGEERLNESSIDFLSREGIRRSLFFESVQNTLLLKSQPAPRVRMTRTGDVDGRGEDKEEGQNRTSFLDHSPILLNLATNVKGWPKIYSGLIKMMKGEIFSKVPVMQHFWIAGAHAVLPWLPRHLSSASDSDSDRPVEEPDLDYIDHYRKLK
295143	GC_00006348	ALL_SPLITS	PSH_233b	12796	54	55	2	0	0.996665612116282	0.977084743427454	0.986778050387563	12796	Chr_17	PF03095.20	Phosphotyrosyl phosphate activator (PTPA) protein							MNEPSHTPSGSTSSSRTETDIEIEKIDYVDPQRCLKLRTQSSKPEEGGREEERDQGMEKQNRMEDDDGIPVKRIHGPADLDRFLDSIALDRILQVLLNISNRIARFGIIEKDAQVEYLKNLLNSSPQARAVISILDRLDHWITEIPLDPSPQRFGNKAFKIWGQRLESEAEHLHTHTQVITDYHKPIHTELLHHFKTSFGSFGRLDYGTGHELSFLGYLSILHLTRILNNQDLLLTGLIIYQKYFNLCRRLQKVYNLEPAGSKGVYGLDDFFHVVYIFGSAQLLYHPTIKPCSILDEKFVSRINELKSTEGEERLNESSIDFLSREGIRRSLFFESVQNTLLLKSQPAPRVRMTRTGDVDGRGEDKEEGQNRTSFLDHSPILLNLATNVKGWPKIYSGLIKMMKGEIFSKVPVMQHFWIAGAHAVLPWLPRHLSSASDSDSDRPVEEPDLDYIDHYRKLK
295144	GC_00006348	ALL_SPLITS	PSH_76a	13062	54	55	2	0	0.996665612116282	0.977084743427454	0.986778050387563	13062	Chr_18	PF03095.20	Phosphotyrosyl phosphate activator (PTPA) protein							MNEPSHTPSGSTSSSRTETDIEIEKIDYVDPQRCLKLRTQSSKPEEGGREEERDQGMEKQNRMEDDDGIPVKRIHGPADLDRFLDSIALDRILQVLLNISNRIARFGIIEKDAQVEYLKNLLNSSPQARAVISILDRLDHWITEIPLDPSPQRFGNKAFKIWGQRLESEAEHLHTHTQVITDYHKPIHTELLHHFKTSFGSFGRLDYGTGHELSFLGYLSILHLTRILNNQDLLLTGLIIYQKYFNLCRRLQKVYNLEPAGSKGVYGLDDFFHVVYIFGSAQLLYHPTIKPCSILDEKFVSRINELKSTEGEERLNESSIDFLSREGIRRSLFFESVQNTLLLKSQPAPRVRMTRTGDVDGRGEDKEEGQNRTSFLDHSPILLNLATNVKGWPKIYSGLIKMMKGEIFSKVPVMQHFWIAGAHAVLPWLPRHLSSASDSDSDRPVEEPDLDYIDHYRKLK
295145	GC_00006348	ALL_SPLITS	PSH_76b	12817	54	55	2	0	0.996665612116282	0.977084743427454	0.986778050387563	12817	Chr_17	PF03095.20	Phosphotyrosyl phosphate activator (PTPA) protein							MNEPSHTPSGSTSSSRTETDIEIEKIDYVDPQRCLKLRTQSSKPEEGGREEERDQGMEKQNRMEDDDGIPVKRIHGPADLDRFLDSIALDRILQVLLNISNRIARFGIIEKDAQVEYLKNLLNSSPQARAVISILDRLDHWITEIPLDPSPQRFGNKAFKIWGQRLESEAEHLHTHTQVITDYHKPIHTELLHHFKTSFGSFGRLDYGTGHELSFLGYLSILHLTRILNNQDLLLTGLIIYQKYFNLCRRLQKVYNLEPAGSKGVYGLDDFFHVVYIFGSAQLLYHPTIKPCSILDEKFVSRINELKSTEGEERLNESSIDFLSREGIRRSLFFESVQNTLLLKSQPAPRVKMTRTGDVDGRGEEKEEGQNRTTFLDHSPILLNLATNVKGWPKIYSGLIKMMKGEIFSKVPVMQHFWIAGTHAVLPWLPRHLSSASDSGSDRPVEEPDLDYVDHYRKLK
295146	GC_00006348	ALL_SPLITS	PSH_NDPSH_1	12949	54	55	2	0	0.996665612116282	0.977084743427454	0.986778050387563	12949	Chr_18	PF03095.20	Phosphotyrosyl phosphate activator (PTPA) protein							MNEPSHTPSGSTSSSRTETDIEIEKIDYVDPQRCLKLRTQSSKPEEGGREEERDQGMEKQNRMEDDDGIPVKRIHGPADLDRFLDSIALDRILQVLLNISNRIARFGIIEKDAQVEYLKNLLNSSPQARAVISILDRLDHWITEIPLDPSPQRFGNKAFKIWGQRLESEAEHLHTHTQVITDYHKPIHTELLHHFKTSFGSFGRLDYGTGHELSFLGYLSILHLTRILNNQDLLLTGLIIYQKYFNLCRRLQKVYNLEPAGSKGVYGLDDFFHVVYIFGSAQLLYHPTIKPCSILDEKFVSRINELKSTEGEERLNESSIDFLSREGIRRSLFFESVQNTLLLKSQPAPRVRMTRTGDVDGRGEDKEEGQNRTSFLDHSPILLNLATNVKGWPKIYSGLIKMMKGEIFSKVPVMQHFWIAGAHAVLPWLPRHLSSASDSDSDRPVEEPDLDYIDHYRKLK
295147	GC_00006348	ALL_SPLITS	PSH_NDPSH_2	5564	54	55	2	0	0.996665612116282	0.977084743427454	0.986778050387563	5564	Chr_9	PF03095.20	Phosphotyrosyl phosphate activator (PTPA) protein							MNEPSHTPSGSTSSSRTETDIEIEKIDYVDPQRCLKLRTQSSKPEEGGREEERDQGMEKQNRMEDDDGIPVKRIHGPADLDRFLDSIALDRILQVLLNISNRIARFGIIEKDAQVEYLKNLLNSSPQARAVISILDRLDHWITEIPLDPSPQRFGNKAFKIWGQRLESEAEHLHTHTQVITDYHKPIHTELLHHFKTSFGSFGRLDYGTGHELSFLGYLSILHLTRILNNQDLLLTGLIIYQKYFNLCRRLQKVYNLEPAGSKGVYGLDDFFHVVYIFGSAQLLYHPTIKPCSILDEKFVSRINELKSTEGEERLNESSIDFLSREGIRRSLFFESVQNTLLLKSQPAPRVKMTRTGDVDGRGEEKEEGQNRTTFLDHSPILLNLATNVKGWPKIYSGLIKMMKGEIFSKVPVMQHFWIAGTHAVLPWLPRHLSSASDSGSDRPVEEPDLDYVDHYRKLK
295148	GC_00006348	ALL_SPLITS	PST_130_1	51	54	55	2	0	0.996665612116282	0.977084743427454	0.986778050387563	51	Chr_3	PF03095.20	Phosphotyrosyl phosphate activator (PTPA) protein							MSEATYS----------------------------ELEARGGR--EGRRKGSRD---EKQNRMEDDDGIPVKRIHGPADLDRFLDSIALDRILQVLLNISNRIARFGIIEKDAQVEYLKNLLNSSPQARAVISILDRLDHWITEIPLDPSPQRFGNKAFKIWGQRLESE---LNICILIL-----------------------KLDYGTGHELSFLGYLSILHLTRILNNQDLLLTGLIIYQKYFNLCRRLQKVYNLEPAGSKGVYGLDDFFHVVYI-----------------------------------------------------------------------------------------------------------------------------------------------------------------------LEVPN-----YYIIRR
295149	GC_00006348	ALL_SPLITS	PST_130_2	7306	54	55	2	0	0.996665612116282	0.977084743427454	0.986778050387563	7306	Chr_17	PF03095.20	Phosphotyrosyl phosphate activator (PTPA) protein							MNEPSHTPSGSTSSSRTETDIEIEKIDYVDPQRCLKLRTQSSKPEEGGREEERDQGMEKQNRMEDDDGIPVKRIHGPADLDRFLDSIALDRILQVLLNISNRIARFGIIEKDAQVEYLKNLLNSSPQARAVISILDRLDHWITEIPLDPSPQRFGNKAFKIWGQRLESEAEHLHTHTQVITDYHKPIHTELLHHFKTSFGSFGRLDYGTGHELSFLGYLSILHLTRILNNQDLLLTGLIIYQKYFNLCRRLQKVYNLEPAGSKGVYGLDDFFHVVYIFGSAQLLW------------------------------------------IRRSLFFESVQNTLLLKSQPAPRVKMTRTGDVDGRGEEKEEGQNRTTFLDHSPILLNLATNVKGWPKIYSGLIKMMKGEIFSKVPVMQHFWIAGTHAVLPWLPRHLSSASDSGSDRPVEEPDLDYVDHYRKLK
295150	GC_00006348	ALL_SPLITS	PST_134E36_1	16883	54	55	2	0	0.996665612116282	0.977084743427454	0.986778050387563	16883	Chr_18	PF03095.20	Phosphotyrosyl phosphate activator (PTPA) protein							MNEPSHTPSGSTSSSRTETDIEIEKIDYVDPQRCLKLRTQSSKPEEGGREEERDQGMEKQNRMEDDDGIPVKRIHGPADLDRFLDSIALDRILQVLLNISNRIARFGIIEKDAQVEYLKNLLNSSPQARAVISILDRLDHWITEIPLDPSPQRFGNKAFKIWGQRLESEAEHLHTHTQVITDYHKPIHTELLHHFKTSFGSFGRLDYGTGHELSFLGYLSILHLTRILNNQDLLLTGLIIYQKYFNLCRRLQKVYNLEPAGSKGVYGLDDFFHVVYIFGSAQLLYHPTIKPCSILDEKFVSRINELKSSEGEERLNESSIDFLSREGIRRSLFFESVQNTLLLKSQPAPRVKMTRTGDVDGRGEEKEEGQNRTTFLDHSPILLNLATNVKGWPKIYSGLIKMMKGEIFSKVPVMQHFWIAGTHAVLPWLPRHLSSASDSGSDRPVEEPDLDYVDHYRKLK
295151	GC_00006348	ALL_SPLITS	PST_134E36_2	17283	54	55	2	0	0.996665612116282	0.977084743427454	0.986778050387563	17283	Chr_17	PF03095.20	Phosphotyrosyl phosphate activator (PTPA) protein							MNEPSHTPSGSTSSSRTETDIEIEKIDYVDPQRCLKLRTQSSKPEEGGREEERDQGMEKQNRMEDDDGIPVKRIHGPADLDRFLDSIALDRILQVLLNISNRIARFGIIEKDAQVEYLKNLLNSSPQARAVISILDRLDHWITEIPLDPSPQRFGNKAFKIWGQRLESEAEHLHTHTQVITDYHKPIHTELLHHFKTSFGSFGRLDYGTGHELSFLGYLSILHLTRILNNQDLLLTGLIIYQKYFNLCRRLQKVYNLEPAGSKGVYGLDDFFHVVYIFGSAQLLYHPTIKPCSILDEKFVSRINELKSTEGEERLNESSIDFLSREGIRRSLFFESVQNTLLLKSQPAPRVKMTRTGDVDGRGEEKEEGQNRTTFLDHSPILLNLATNVKGWPKIYSGLIKMMKGEIFSKVPVMQHFWIAGTHAVLPWLPRHLSSASDSGSDRPVEEPDLDYVDHYRKLK
295152	GC_00006348	ALL_SPLITS	PST_AR0005a	10419	54	55	2	0	0.996665612116282	0.977084743427454	0.986778050387563	10419	Chr_17	PF03095.20	Phosphotyrosyl phosphate activator (PTPA) protein							MNEPSHTPSGSTSSSRTETDIEIEKIDYVDPQRCLKLRTQSSKPEEGGREEERDQGMEKQNRMEDDDGIPVKRIHGPADLDRFLDSIALDRILQVLLNISNRIARFGIIEKDAQVEYLKNLLNSSPQARAVISILDRLDHWITEIPLDPSPQRFGNKAFKIWGQRLESEAEHLHTHTQVITDYHKPIHTELLHHFKTSFGSFGRLDYGTGHELSFLGYLSILHLTRILNNQDLLLTGLIIYQKYFNLCRRLQKVYNLEPAGSKGVYGLDDFFHVVYIFGSAQLLYHPTIKPCSILDEKFVSRINELKSTEGEERLNESSIDFLSREGIRRSLFFESVQNTLLLKSQPAPRVKMTRTGDVDGRGEEKEEGQNRTTFLDHSPILLNLATNVKGWPKIYSGLIKMMKGEIFSKVPVMQHFWIAGTHAVLPWLPRHLSSASDSGSDRPVEEPDLDYVDHYRKLK
295153	GC_00006348	ALL_SPLITS	PST_AR0005b	15341	54	55	2	0	0.996665612116282	0.977084743427454	0.986778050387563	15341	Chr_18	PF03095.20	Phosphotyrosyl phosphate activator (PTPA) protein							MNEPSHTPSGSTSSSRTETDIEIEKIDYVDPQRCLKLRTQSSKPEEGGREEERDQGMEKQNRMEDDDGIPVKRIHGPADLDRFLDSIALDRILQVLLNISNRIARFGIIEKDAQVEYLKNLLNSSPQARAVISILDRLDHWITEIPLDPSPQRFGNKAFKIWGQRLESEAEHLHTHTQVITDYHKPIHTELLHHFKTSFGSFGRLDYGTGHELSFLGYLSILHLTRILNNQDLLLTGLIIYQKYFNLCRRLQKVYNLEPAGSKGVYGLDDFFHVVYIFGSAQLLYHPTIKPCSILDEKFVSRINELKSSEGEERLNESSIDFLSREGIRRSLFFESVQNTLLLKSQPAPRVKMTRTGDVDGRGEEKEEGQNRTTFLDHSPILLNLATNVKGWPKIYSGLIKMMKGEIFSKVPVMQHFWIAGTHAVLPWLPRHLSSASDSGSDRPVEEPDLDYVDHYRKLK
295154	GC_00006348	ALL_SPLITS	PST_AZ2_1	16863	54	55	2	0	0.996665612116282	0.977084743427454	0.986778050387563	16863	Chr_18	PF03095.20	Phosphotyrosyl phosphate activator (PTPA) protein							MNEPSHTPSGSTSSSRTETDIEIEKIDYVDPQRCLKLRTQSSKPEEGGREEERDQGMEKQNRMEDDDGIPVKRIHGPADLDRFLDSIALDRILQVLLNISNRIARFGIIEKDAQVEYLKNLLNSSPQARAVISILDRLDHWITEIPLDPSPQRFGNKAFKIWGQRLESEAEHLHTHTQVITDYHKPIHTELLHHFKTSFGSFGRLDYGTGHELSFLGYLSILHLTRILNNQDLLLTGLIIYQKYFNLCRRLQKVYNLEPAGSKGVYGLDDFFHVVYIFGSAQLLYHPTIKPCSILDEKFVSRINELKSTEGEERLNESSIDFLSREGIRRSLFFESVQNTLLLKSQPAPRVKMTRTGDVDGRGEEKEEGQNRTTFLDHSPILLNLATNVKGWPKIYSGLIKMMKGEIFSKVPVMQHFWIAGTHAVLPWLPRHLSSASDSGSDRPVEEPDLDYVDHYRKLK
295155	GC_00006348	ALL_SPLITS	PST_AZ2_2	15707	54	55	2	0	0.996665612116282	0.977084743427454	0.986778050387563	15707	Chr_17	PF03095.20	Phosphotyrosyl phosphate activator (PTPA) protein							MNEPSHTPSGSTSSSRTETDIEIEKIDYVDPQRCLKLRTQSSKPEEGGREEERDQGMEKQNRMEDDDGIPVKRIHGPADLDRFLDSIALDRILQVLLNISNRIARFGIIEKDAQVEYLKNLLNSSPQARAVISILDRLDHWITEIPLDPSPQRFGNKAFKIWGQRLESEAEHLHTHTQVITDYHKPIHTELLHHFKTSFGSFGRLDYGTGHELSFLGYLSILHLTRILNNQDLLLTGLIIYQKYFNLCRRLQKVYNLEPAGSKGVYGLDDFFHVVYIFGSAQLLYHPTIKPCSILDEKFVSRINELKSTEGEERLNESSIDFLSREGIRRSLFFESVQNTLLLKSQPAPRVKMTRTGDVDGRGEEKEEGQNRTTFLDHSPILLNLATNVKGWPKIYSGLIKMMKGEIFSKVPVMQHFWIAGTHAVLPWLPRHLSSASDSGSDRPVEEPDLDYVDHYRKLK
295156	GC_00006348	ALL_SPLITS	PST_DK0911_1	15204	54	55	2	0	0.996665612116282	0.977084743427454	0.986778050387563	15204	Chr_18	PF03095.20	Phosphotyrosyl phosphate activator (PTPA) protein							MNEPSHTPSGSTSSSRTETDIEIEKIDYVDPQRCLKLRTQSSKPEEGGREEERDQGMEKQNRMEDDDGIPVKRIHGPADLDRFLDSIALDRILQVLLNISNRIARFGIIEKDAQVEYLKNLLNSSPQARAVISILDRLDHWITEIPLDPSPQRFGNKAFKIWGQRLESEAEHLHTHTQVITDYHKPIHTELLHHFKTSFGSFGRLDYGTGHELSFLGYLSILHLTRILNNQDLLLTGLIIYQKYFNLCRRLQKVYNLEPAGSKGVYGLDDFFHVVYIFGSAQLLYHPTIKPCSILDEKFVSRINELKSTEGEERLNESSIDFLSREGIRRSLFFESVQNTLLLKSQPAPRVKMTRTGDVDGRGEEKEEGQNRTTFLDHSPILLNLATNVKGWPKIYSGLIKMMKGEIFSKVPVMQHFWIAGTHAVLPWLPRHLSSASDSGSDRPVEEPDLDYVDHYRKLK
295157	GC_00006348	ALL_SPLITS	PST_DK0911_2	15241	54	55	2	0	0.996665612116282	0.977084743427454	0.986778050387563	15241	Chr_17	PF03095.20	Phosphotyrosyl phosphate activator (PTPA) protein							MNEPSHTPSGSTSSSRTETDIEIEKIDYVDPQRCLKLRTQSSKPEEGGREEERDQGMEKQNRMEDDDGIPVKRIHGPADLDRFLDSIALDRILQVLLNISNRIARFGIIEKDAQVEYLKNLLNSSPQARAVISILDRLDHWITEIPLDPSPQRFGNKAFKIWGQRLESEAEHLHTHTQVITDYHKPIHTELLHHFKTSFGSFGRLDYGTGHELSFLGYLSILHLTRILNNQDLLLTGLIIYQKYFNLCRRLQKVYNLEPAGSKGVYGLDDFFHVVYIFGSAQLLYHPTIKPCSILDEKFVSRINELKSTEGEERLNESSIDFLSREGIRRSLFFESVQNTLLLKSQPAPRVKMTRTGDVDGRGEEKEEGQNRTTFLDHSPILLNLATNVKGWPKIYSGLIKMMKGEIFSKVPVMQHFWIAGTHAVLPWLPRHLSSASDSGSDRPVEEPDLDYVDHYRKLK
295158	GC_00006348	ALL_SPLITS	PST_SWS484_1	13425	54	55	2	0	0.996665612116282	0.977084743427454	0.986778050387563	13425	Chr_17	PF03095.20	Phosphotyrosyl phosphate activator (PTPA) protein							MNEPSHTPSGSTSSSRTETDIEIEKIDYVDPQRCLKLRTQSSKPEEGGREEERDQGMEKQNRMEDDDGIPVKRIHGPADLDRFLDSIALDRILQVLLNISNRIARFGIIEKDAQVEYLKNLLNSSPQARAVISILDRLDHWITEIPLDPSPQRFGNKAFKIWGQRLESEAEHLHTHTQVITDYHKPIHTELLHHFKTSFGSFGRLDYGTGHELSFLGYLSILHLTRILNNQDLLLTGLIIYQKYFNLCRRLQKVYNLEPAGSKGVYGLDDFFHVVYIFGSAQLLYHPTIKPCSILDEKFVSRINELKSTEGEERLNESSIDFLSREGIRRSLFFESVQNTLLLKSQPAPRVKMTRTGDVDGRGEEKEEGQNRTTFLDHSPILLNLATNVKGWPKIYSGLIKMMKGEIFSKVPVMQHFWIAGTHAVLPWLPRHLSSASDSGSDRPVEEPDLDYVDHYRKLK
295159	GC_00006348	ALL_SPLITS	PST_SWS484_2	14523	54	55	2	0	0.996665612116282	0.977084743427454	0.986778050387563	14523	Chr_18	PF03095.20	Phosphotyrosyl phosphate activator (PTPA) protein							MNEPSHTPSGSTSSSRTETDIEIEKIDYVDPQRCLKLRTQSSKPEEGGREEERDQGMEKQNRMEDDDGIPVKRIHGPADLDRFLDSIALDRILQVLLNISNRIARFGIIEKDAQVEYLKNLLNSSPQARAVISILDRLDHWITEIPLDPSPQRFGNKAFKIWGQRLESEAEHLHTHTQVITDYHKPIHTELLHHFKTSFGSFGRLDYGTGHELSFLGYLSILHLTRILNNQDLLLTGLIIYQKYFNLCRRLQKVYNLEPAGSKGVYGLDDFFHVVYIFGSAQLLYHPTIKPCSILDEKFVSRINELKSSEGEERLNESSIDFLSREGIRRSLFFESVQNTLLLKSQPAPRVKMTRTGDVDGRGEEKEEGQNRTTFLDHSPILLNLATNVKGWPKIYSGLIKMMKGEIFSKVPVMQHFWIAGTHAVLPWLPRHLSSASDSGSDRPVEEPDLDYVDHYRKLK
295160	GC_00006348	ALL_SPLITS	PST_T030_1	13367	54	55	2	0	0.996665612116282	0.977084743427454	0.986778050387563	13367	Chr_18	PF03095.20	Phosphotyrosyl phosphate activator (PTPA) protein							MNEPSHTPSGSTSSSRTETDIEIEKIDYVDPQRCLKLRTQSSKPEEGGREEERDQGMEKQNRMEDDDGIPVKRIHGPADLDRFLDSIALDRILQVLLNISNRIARFGIIEKDAQVEYLKNLLNSSPQARAVISILDRLDHWITEIPLDPSPQRFGNKAFKIWGQRLESEAEHLHTHTQVITDYHKPIHTELLHHFKTSFGSFGRLDYGTGHELSFLGYLSILHLTRILNNQDLLLTGLIIYQKYFNLCRRLQKVYNLEPAGSKGVYGLDDFFHVVYIFGSAQLLYHPTIKPCSILDEKFVSRINELKSSEGEERLNESSIDFLSREGIRRSLFFESVQNTLLLKSQPAPRVKMTRTGDVDGRGEEKEEGQNRTTFLDHSPILLNLATNVKGWPKIYSGLIKMMKGEIFSKVPVMQHFWIAGTHAVLPWLPRHLSSASDSGSDRPVEEPDLDYVDHYRKLK
295161	GC_00006348	ALL_SPLITS	PST_T030_2	13670	54	55	2	0	0.996665612116282	0.977084743427454	0.986778050387563	13670	Chr_18	PF03095.20	Phosphotyrosyl phosphate activator (PTPA) protein							MNEPSHTPSGSTSSSRTETDIEIEKIDYVDPQRCLKLRTQSSKPEEGGREEERDQGMEKQNRMEDDDGIPVKRIHGPADLDRFLDSIALDRILQVLLNISNRIARFGIIEKDAQVEYLKNLLNSSPQARAVISILDRLDHWITEIPLDPSPQRFGNKAFKIWGQRLESEAEHLHTHTQVITDYHKPIHTELLHHFKTSFGSFGRLDYGTGHELSFLGYLSILHLTRILNNQDLLLTGLIIYQKYFNLCRRLQKVYNLEPAGSKGVYGLDDFFHVVYIFGSAQLLYHPTIKPCSILDEKFVSRINELKSSEGEERLNESSIDFLSREGIRRSLFFESVQNTLLLKSQPAPRVKMTRTGDVDGRGEEKEEGQNRTTFLDHSPILLNLATNVKGWPKIYSGLIKMMKGEIFSKVPVMQHFWIAGTHAVLPWLPRHLSSASDSGSDRPVEEPDLDYVDHYRKLK
295162	GC_00006348	ALL_SPLITS	PST_T034a	10409	54	55	2	0	0.996665612116282	0.977084743427454	0.986778050387563	10409	Chr_17	PF03095.20	Phosphotyrosyl phosphate activator (PTPA) protein							MNEPSHTPSGSTSSSRTETDIEIEKIDYVDPQRCLKLRTQSSKPEEGGREEERDQGMEKQNRMEDDDGIPVKRIHGPADLDRFLDSIALDRILQVLLNISNRIARFGIIEKDAQVEYLKNLLNSSPQARAVISILDRLDHWITEIPLDPSPQRFGNKAFKIWGQRLESEAEHLHTHTQVITDYHKPIHTELLHHFKTSFGSFGRLDYGTGHELSFLGYLSILHLTRILNNQDLLLTGLIIYQKYFNLCRRLQKVYNLEPAGSKGVYGLDDFFHVVYIFGSAQLLYHPTIKPCSILDEKFVSRINELKSTEGEERLNESSIDFLSREGIRRSLFFESVQNTLLLKSQPAPRVKMTRTGDVDGRGEEKEEGQNRTTFLDHSPILLNLATNVKGWPKIYSGLIKMMKGEIFSKVPVMQHFWIAGTHAVLPWLPRHLSSASDSGSDRPVEEPDLDYVDHYRKLK
295163	GC_00006348	ALL_SPLITS	PST_T034b	13922	54	55	2	0	0.996665612116282	0.977084743427454	0.986778050387563	13922	Chr_18	PF03095.20	Phosphotyrosyl phosphate activator (PTPA) protein							MNEPSHTPSGSTSSSRTETDIEIEKIDYVDPQRCLKLRTQSSKPEEGGREEERDQGMEKQNRMEDDDGIPVKRIHGPADLDRFLDSIALDRILQVLLNISNRIARFGIIEKDAQVEYLKNLLNSSPQARAVISILDRLDHWITEIPLDPSPQRFGNKAFKIWGQRLESEAEHLHTHTQVITDYHKPIHTELLHHFKTSFGSFGRLDYGTGHELSFLGYLSILHLTRILNNQDLLLTGLIIYQKYFNLCRRLQKVYNLEPAGSKGVYGLDDFFHVVYIFGSAQLLYHPTIKPCSILDEKFVSRINELKSSEGEERLNESSIDFLSREGIRRSLFFESVQNTLLLKSQPAPRVKMTRTGDVDGRGEEKEEGQNRTTFLDHSPILLNLATNVKGWPKIYSGLIKMMKGEIFSKVPVMQHFWIAGTHAVLPWLPRHLSSASDSGSDRPVEEPDLDYVDHYRKLK
295164	GC_00006348	ALL_SPLITS	PST_W011a	6513	54	55	2	0	0.996665612116282	0.977084743427454	0.986778050387563	6513	Chr_18	PF03095.20	Phosphotyrosyl phosphate activator (PTPA) protein							MNEPSHTPSGSTSSSRTETDIEIEKIDYVDPQRCLKLRTQSSKPEEGGREEERDQGMEKQNRMEDDDGIPVKRIHGPADLDRFLDSIALDRILQVLLNISNRIARFGIIEKDAQVEYLKNLLNSSPQARAVISILDRLDHWITEIPLDPSPQRFGNKAFKIWGQRLESEAEHLHTHTQVITDYHKPIHTELLHHFKTSFGSFGRLDYGTGHELSFLGYLSILHLTRILNNQDLLLTGLIIYQKYFNLCRRLQKVYNLEPAGSKGVYGLDDFFHVVYIFGSAQLLYHPTIKPCSILDEKFVSRINELKSSEGEERLNESSIDFLSREGIRRSLFFESVQNTLLLKSQPAPRVKMTRTGDVDGRGEEKEEGQNRTTFLDHSPILLNLATNVKGWPKIYSGLIKMMKGEIFSKVPVMQHFWIAGTHAVLPWLPRHLSSASDSGSDRPVEEPDLDYVDHYRKLK
295165	GC_00006348	ALL_SPLITS	PST_W011a	12712	54	55	2	0	0.996665612116282	0.977084743427454	0.986778050387563	12712	ChrUn	PF03095.20	Phosphotyrosyl phosphate activator (PTPA) protein							MNEPSHTPSGSTSSSRTETDIEIEKIDYVDPQRCLKLRTQSSKPEEGGREEERDQGMEKQNRMEDDDGIPVKRIHGPADLDRFLDSIALDRILQVLLNISNRIARFGIIEKDAQVEYLKNLLNSSPQARAVISILDRLDHWITEIPLDPSPQRFGNKAFKIWGQRLESEAEHLHTHTQVITDYHKPIHTELLHHFKTSFGSFGRLDYGTGHE--------------------------------------------------------------------------------------FVSRINELKSTEGEERLNESSIDFLSREGIRRSLFFESVQNTLLLKSQPAPRVKMTRTGDVDGRGEEKEEGQNRTTFLDHSPILLNLATNVKGWPKIYSGLIKMMKGEIFSKVPVMQHFWIAGTHAVLPWLPRHLSSASDSGSDRPVEEPDLDYVDHYRKLK
295166	GC_00006348	ALL_SPLITS	PST_W011b	15818	54	55	2	0	0.996665612116282	0.977084743427454	0.986778050387563	15818	Chr_17	PF03095.20	Phosphotyrosyl phosphate activator (PTPA) protein							MNEPSHTPSGSTSSSRTETDIEIEKIDYVDPQRCLKLRTQSSKPEEGGREEERDQGMEKQNRMEDDDGIPVKRIHGPADLDRFLDSIALDRILQVLLNISNRIARFGIIEKDAQVEYLKNLLNSSPQARAVISILDRLDHWITEIPLDPSPQRFGNKAFKIWGQRLESEAEHLHTHTQVITDYHKPIHTELLHHFKTSFGSFGRLDYGTGHELSFLGYLSILHLTRILNNQDLLLTGLIIYQKYFNLCRRLQKVYNLEPAGSKGVYGLDDFFHVVYIFGSAQLLYHPTIKPCSILDEKFVSRINELKSSEGEERLNESSIDFLSREGIRRSLFFESVQNTLLLKSQPAPRVKMTRTGDVDGRGEEKEEGQNRTTFLDHSPILLNLATNVKGWPKIYSGLIKMMKGEIFSKVPVMQHFWIAGTHAVLPWLPRHLSSASDSGSDRPVEEPDLDYVDHYRKLK
295167	GC_00006348	ALL_SPLITS	PST_W025a	13540	54	55	2	0	0.996665612116282	0.977084743427454	0.986778050387563	13540	Chr_18	PF03095.20	Phosphotyrosyl phosphate activator (PTPA) protein							MNEPSHTPSGSTSSSRTETDIEIEKIDYVDPQRCLKLRTQSSKPEEGGREEERDQGMEKQNRMEDDDGIPVKRIHGPADLDRFLDSIALDRILQVLLNISNRIARFGIIEKDAQVEYLKNLLNSSPQARAVISILDRLDHWITEIPLDPSPQRFGNKAFKIWGQRLESEAEHLHTHTQVITDYHKPIHTELLHHFKTSFGSFGRLDYGTGHELSFLGYLSILHLTRILNNQDLLLTGLIIYQKYFNLCRRLQKVYNLEPAGSKGVYGLDDFFHVVYIFGSAQLLYHPTIKPCSILDEKFVSRINELKSSEGEERLNESSIDFLSREGIRRSLFFESVQNTLLLKSQPAPRVKMTRTGDVDGRGEEKEEGQNRTTFLDHSPILLNLATNVKGWPKIYSGLIKMMKGEIFSKVPVMQHFWIAGTHAVLPWLPRHLSSASDSGSDRPVEEPDLDYVDHYRKLK
295168	GC_00006348	ALL_SPLITS	PST_W025b	4643	54	55	2	0	0.996665612116282	0.977084743427454	0.986778050387563	4643	Chr_17	PF03095.20	Phosphotyrosyl phosphate activator (PTPA) protein							MNEPSHTPSGSTSSSRTETDIEIEKIDYVDPQRCLKLRTQSSKPEEGGREEERDQGMEKQNRMEDDDGIPVKRIHGPADLDRFLDSIALDRILQVLLNISNRIARFGIIEKDAQVEYLKNLLNSSPQARAVISILDRLDHWITEIPLDPSPQRFGNKAFKIWGQRLESEAEHLHTHTQVITDYHKPIHTELLHHFKTSFGSFGRLDYGTGHELSFLGYLSILHLTRILNNQDLLLTGLIIYQKYFNLCRRLQKVYNLEPAGSKGVYGLDDFFHVVYIFGSAQLLYHPTIKPCSILDEKFVSRINELKSSEGEERLNESSIDFLSREGIRRSLFFESVQNTLLLKSQPAPRVKMTRTGDVDGRGEEKEEGQNRTTFLDHSPILLNLATNVKGWPKIYSGLIKMMKGEIFSKVPVMQHFWIAGTHAVLPWLPRHLSSASDSGSDRPVEEPDLDYVDHYRKLK
295169	GC_00006348	ALL_SPLITS	PST_W029a	14456	54	55	2	0	0.996665612116282	0.977084743427454	0.986778050387563	14456	Chr_18	PF03095.20	Phosphotyrosyl phosphate activator (PTPA) protein							MNEPSHTPSGSTSSSRTETDIEIEKIDYVDPQRCLKLRTQSSKPEEGGREEERDQGMEKQNRMEDDDGIPVKRIHGPADLDRFLDSIALDRILQVLLNISNRIARFGIIEKDAQVEYLKNLLNSSPQARAVISILDRLDHWITEIPLDPSPQRFGNKAFKIWGQRLESEAEHLHTHTQVITDYHKPIHTELLHHFKTSFGSFGRLDYGTGHELSFLGYLSILHLTRILNNQDLLLTGLIIYQKYFNLCRRLQKVYNLEPAGSKGVYGLDDFFHVVYIFGSAQLLYHPTIKPCSILDEKFVSRINELKSSEGEERLNESSIDFLSREGIRRSLFFESVQNTLLLKSQPAPRVKMTRTGDVDGRGEEKEEGQNRTTFLDHSPILLNLATNVKGWPKIYSGLIKMMKGEIFSKVPVMQHFWIAGTHAVLPWLPRHLSSASDSGSDRPVEEPDLDYVDHYRKLK
295170	GC_00006348	ALL_SPLITS	PST_W029b	13888	54	55	2	0	0.996665612116282	0.977084743427454	0.986778050387563	13888	Chr_17	PF03095.20	Phosphotyrosyl phosphate activator (PTPA) protein							MNEPSHTPSGSTSSSRTETDIEIEKIDYVDPQRCLKLRTQSSKPEEGGREEERDQGMEKQNRMEDDDGIPVKRIHGPADLDRFLDSIALDRILQVLLNISNRIARFGIIEKDAQVEYLKNLLNSSPQARAVISILDRLDHWITEIPLDPSPQRFGNKAFKIWGQRLESEAEHLHTHTQVITDYHKPIHTELLHHFKTSFGSFGRLDYGTGHELSFLGYLSILHLTRILNNQDLLLTGLIIYQKYFNLCRRLQKVYNLEPAGSKGVYGLDDFFHVVYIFGSAQLLYHPTIKPCSILDEKFVSRINELKSSEGEERLNESSIDFLSREGIRRSLFFESVQNTLLLKSQPAPRVKMTRTGDVDGRGEEKEEGQNRTTFLDHSPILLNLATNVKGWPKIYSGLIKMMKGEIFSKVPVMQHFWIAGTHAVLPWLPRHLSSASDSGSDRPVEEPDLDYVDHYRKLK
295171	GC_00006348	ALL_SPLITS	PST_W039a	13436	54	55	2	0	0.996665612116282	0.977084743427454	0.986778050387563	13436	Chr_18	PF03095.20	Phosphotyrosyl phosphate activator (PTPA) protein							MNEPSHTPSGSTSSSRTETDIEIEKIDYVDPQRCLKLRTQSSKPEEGGREEERDQGMEKQNRMEDDDGIPVKRIHGPADLDRFLDSIALDRILQVLLNISNRIARFGIIEKDAQVEYLKNLLNSSPQARAVISILDRLDHWITEIPLDPSPQRFGNKAFKIWGQRLESEAEHLHTHTQVITDYHKPIHTELLHHFKTSFGSFGRLDYGTGHELSFLGYLSILHLTRILNNQDLLLTGLIIYQKYFNLCRRLQKVYNLEPAGSKGVYGLDDFFHVVYIFGSAQLLYHPTIKPCSILDEKFVSRINELKSSEGEERLNESSIDFLSREGIRRSLFFESVQNTLLLKSQPAPRVKMTRTGDVDGRGEEKEEGQNRTTFLDHSPILLNLATNVKGWPKIYSGLIKMMKGEIFSKVPVMQHFWIAGTHAVLPWLPRHLSSASDSGSDRPVEEPDLDYVDHYRKLK
295172	GC_00006348	ALL_SPLITS	PST_W039b	12150	54	55	2	0	0.996665612116282	0.977084743427454	0.986778050387563	12150	Chr_18	PF03095.20	Phosphotyrosyl phosphate activator (PTPA) protein							MNEPSHTPSGSTSSSRTETDIEIEKIDYVDPQRCLKLRTQSSKPEEGGREEERDQGMEKQNRMEDDDGIPVKRIHGPADLDRFLDSIALDRILQVLLNISNRIARFGIIEKDAQVEYLKNLLNSSPQARAVISILDRLDHWITEIPLDPSPQRFGNKAFKIWGQRLESEAEHLHTHTQVITDYHKPIHTELLHHFKTSFGSFGRLDYGTGHELSFLGYLSILHLTRILNNQDLLLTGLIIYQKYFNLCRRLQKVYNLEPAGSKGVYGLDDFFHVVYIFGSAQLLYHPTIKPCSILDEKFVSRINELKSTEGEERLNESSIDFLSREGIRRSLFFESVQNTLLLKSQPAPRVKMTRTGDVDGRGEEKEEGQNRTTFLDHSPILLNLATNVKGWPKIYSGLIKMMKGEIFSKVPVMQHFWIAGTHAVLPWLPRHLSSASDSGSDRPVEEPDLDYVDHYRKLK
295173	GC_00006348	ALL_SPLITS	PST_W048a	13607	54	55	2	0	0.996665612116282	0.977084743427454	0.986778050387563	13607	Chr_18	PF03095.20	Phosphotyrosyl phosphate activator (PTPA) protein							MNEPSHTPSGSTSSSRTETDIEIEKIDYVDPQRCLKLRTQSSKPEEGGREEERDQGMEKQNRMEDDDGIPVKRIHGPADLDRFLDSIALDRILQVLLNISNRIARFGIIEKDAQVEYLKNLLNSSPQARAVISILDRLDHWITEIPLDPSPQRFGNKAFKIWGQRLESEAEHLHTHTQVITDYHKPIHTELLHHFKTSFGSFGRLDYGTGHELSFLGYLSILHLTRILNNQDLLLTGLIIYQKYFNLCRRLQKVYNLEPAGSKGVYGLDDFFHVVYIFGSAQLLYHPTIKPCSILDEKFVSRINELKSSEGEERLNESSIDFLSREGIRRSLFFESVQNTLLLKSQPAPRVKMTRTGDVDGRGEEKEEGQNRTTFLDHSPILLNLATNVKGWPKIYSGLIKMMKGEIFSKVPVMQHFWIAGTHAVLPWLPRHLSSASDSGSDRPVEEPDLDYVDHYRKLK
295174	GC_00006348	ALL_SPLITS	PST_W048b	12531	54	55	2	0	0.996665612116282	0.977084743427454	0.986778050387563	12531	Chr_17	PF03095.20	Phosphotyrosyl phosphate activator (PTPA) protein							MNEPSHTPSGSTSSSRTETDIEIEKIDYVDPQRCLKLRTQSSKPEEGGREEERDQGMEKQNRMEDDDGIPVKRIHGPADLDRFLDSIALDRILQVLLNISNRIARFGIIEKDAQVEYLKNLLNSSPQARAVISILDRLDHWITEIPLDPSPQRFGNKAFKIWGQRLESEAEHLHTHTQVITDYHKPIHTELLHHFKTSFGSFGRLDYGTGHELSFLGYLSILHLTRILNNQDLLLTGLIIYQKYFNLCRRLQKVYNLEPAGSKGVYGLDDFFHVVYIFGSAQLLYHPTIKPCSILDEKFVSRINELKSSEGEERLNESSIDFLSREGIRRSLFFESVQNTLLLKSQPAPRVKMTRTGDVDGRGEEKEEGQNRTTFLDHSPILLNLATNVKGWPKIYSGLIKMMKGEIFSKVPVMQHFWIAGTHAVLPWLPRHLSSASDSGSDRPVEEPDLDYVDHYRKLK
295175	GC_00006348	ALL_SPLITS	PST_W052a	14641	54	55	2	0	0.996665612116282	0.977084743427454	0.986778050387563	14641	Chr_18	PF03095.20	Phosphotyrosyl phosphate activator (PTPA) protein							MNEPSHTPSGSTSSSRTETDIEIEKIDYVDPQRCLKLRTQSSKPEEGGREEERDQGMEKQNRMEDDDGIPVKRIHGPADLDRFLDSIALDRILQVLLNISNRIARFGIIEKDAQVEYLKNLLNSSPQARAVISILDRLDHWITEIPLDPSPQRFGNKAFKIWGQRLESEAEHLHTHTQVITDYHKPIHTELLHHFKTSFGSFGRLDYGTGHELSFLGYLSILHLTRILNNQDLLLTGLIIYQKYFNLCRRLQKVYNLEPAGSKGVYGLDDFFHVVYIFGSAQLLYHPTIKPCSILDEKFVSRINELKSSEGEERLNESSIDFLSREGIRRSLFFESVQNTLLLKSQPAPRVKMTRTGDVDGRGEEKEEGQNRTTFLDHSPILLNLATNVKGWPKIYSGLIKMMKGEIFSKVPVMQHFWIAGTHAVLPWLPRHLSSASDSGSDRPVEEPDLDYVDHYRKLK
295176	GC_00006348	ALL_SPLITS	PST_W052b	13049	54	55	2	0	0.996665612116282	0.977084743427454	0.986778050387563	13049	Chr_17	PF03095.20	Phosphotyrosyl phosphate activator (PTPA) protein							MNEPSHTPSGSTSSSRTETDIEIEKIDYVDPQRCLKLRTQSSKPEEGGREEERDQGMEKQNRMEDDDGIPVKRIHGPADLDRFLDSIALDRILQVLLNISNRIARFGIIEKDAQVEYLKNLLNSSPQARAVISILDRLDHWITEIPLDPSPQRFGNKAFKIWGQRLESEAEHLHTHTQVITDYHKPIHTELLHHFKTSFGSFGRLDYGTGHELSFLGYLSILHLTRILNNQDLLLTGLIIYQKYFNLCRRLQKVYNLEPAGSKGVYGLDDFFHVVYIFGSAQLLYHPTIKPCSILDEKFVSRINELKSSEGEERLNESSIDFLSREGIRRSLFFESVQNTLLLKSQPAPRVKMTRTGDVDGRGEEKEEGQNRTTFLDHSPILLNLATNVKGWPKIYSGLIKMMKGEIFSKVPVMQHFWIAGTHAVLPWLPRHLSSASDSGSDRPVEEPDLDYVDHYRKLK
295177	GC_00006348	ALL_SPLITS	PST_W053a	14694	54	55	2	0	0.996665612116282	0.977084743427454	0.986778050387563	14694	Chr_18	PF03095.20	Phosphotyrosyl phosphate activator (PTPA) protein							MNEPSHTPSGSTSSSRTETDIEIEKIDYVDPQRCLKLRTQSSKPEEGGREEERDQGMEKQNRMEDDDGIPVKRIHGPADLDRFLDSIALDRILQVLLNISNRIARFGIIEKDAQVEYLKNLLNSSPQARAVISILDRLDHWITEIPLDPSPQRFGNKAFKIWGQRLESEAEHLHTHTQVITDYHKPIHTELLHHFKTSFGSFGRLDYGTGHELSFLGYLSILHLTRILNNQDLLLTGLIIYQKYFNLCRRLQKVYNLEPAGSKGVYGLDDFFHVVYIFGSAQLLYHPTIKPCSILDEKFVSRINELKSSEGEERLNESSIDFLSREGIRRSLFFESVQNTLLLKSQPAPRVKMTRTGDVDGRGEEKEEGQNRTTFLDHSPILLNLATNVKGWPKIYSGLIKMMKGEIFSKVPVMQHFWIAGTHAVLPWLPRHLSSASDSGSDRPVEEPDLDYVDHYRKLK
295178	GC_00006348	ALL_SPLITS	PST_W053b	11635	54	55	2	0	0.996665612116282	0.977084743427454	0.986778050387563	11635	Chr_17	PF03095.20	Phosphotyrosyl phosphate activator (PTPA) protein							MNEPSHTPSGSTSSSRTETDIEIEKIDYVDPQRCLKLRTQSSKPEEGGREEERDQGMEKQNRMEDDDGIPVKRIHGPADLDRFLDSIALDRILQVLLNISNRIARFGIIEKDAQVEYLKNLLNSSPQARAVISILDRLDHWITEIPLDPSPQRFGNKAFKIWGQRLESEAEHLHTHTQVITDYHKPIHTELLHHFKTSFGSFGRLDYGTGHELSFLGYLSILHLTRILNNQDLLLTGLIIYQKYFNLCRRLQKVYNLEPAGSKGVYGLDDFFHVVYIFGSAQLLYHPTIKPCSILDEKFVSRINELKSSEGEERLNESSIDFLSREGIRRSLFFESVQNTLLLKSQPAPRVKMTRTGDVDGRGEEKEEGQNRTTFLDHSPILLNLATNVKGWPKIYSGLIKMMKGEIFSKVPVMQHFWIAGTHAVLPWLPRHLSSASDSGSDRPVEEPDLDYVDHYRKLK
295179	GC_00006348	ALL_SPLITS	PST_W054a	13862	54	55	2	0	0.996665612116282	0.977084743427454	0.986778050387563	13862	Chr_18	PF03095.20	Phosphotyrosyl phosphate activator (PTPA) protein							MNEPSHTPSGSTSSSRTETDIEIEKIDYVDPQRCLKLRTQSSKPEEGGREEERDQGMEKQNRMEDDDGIPVKRIHGPADLDRFLDSIALDRILQVLLNISNRIARFGIIEKDAQVEYLKNLLNSSPQARAVISILDRLDHWITEIPLDPSPQRFGNKAFKIWGQRLESEAEHLHTHTQVITDYHKPIHTELLHHFKTSFGSFGRLDYGTGHELSFLGYLSILHLTRILNNQDLLLTGLIIYQKYFNLCRRLQKVYNLEPAGSKGVYGLDDFFHVVYIFGSAQLLYHPTIKPCSILDEKFVSRINELKSSEGEERLNESSIDFLSREGIRRSLFFESVQNTLLLKSQPAPRVKMTRTGDVDGRGEEKEEGQNRTTFLDHSPILLNLATNVKGWPKIYSGLIKMMKGEIFSKVPVMQHFWIAGTHAVLPWLPRHLSSASDSGSDRPVEEPDLDYVDHYRKLK
295180	GC_00006348	ALL_SPLITS	PST_W054b	14461	54	55	2	0	0.996665612116282	0.977084743427454	0.986778050387563	14461	Chr_18	PF03095.20	Phosphotyrosyl phosphate activator (PTPA) protein							MNEPSHTPSGSTSSSRTETDIEIEKIDYVDPQRCLKLRTQSSKPEEGGREEERDQGMEKQNRMEDDDGIPVKRIHGPADLDRFLDSIALDRILQVLLNISNRIARFGIIEKDAQVEYLKNLLNSSPQARAVISILDRLDHWITEIPLDPSPQRFGNKAFKIWGQRLESEAEHLHTHTQVITDYHKPIHTELLHHFKTSFGSFGRLDYGTGHELSFLGYLSILHLTRILNNQDLLLTGLIIYQKYFNLCRRLQKVYNLEPAGSKGVYGLDDFFHVVYIFGSAQLLYHPTIKPCSILDEKFVSRINELKSSEGEERLNESSIDFLSREGIRRSLFFESVQNTLLLKSQPAPRVKMTRTGDVDGRGEEKEEGQNRTTFLDHSPILLNLATNVKGWPKIYSGLIKMMKGEIFSKVPVMQHFWIAGTHAVLPWLPRHLSSASDSGSDRPVEEPDLDYVDHYRKLK
295181	GC_00006348	ALL_SPLITS	PST_W057a	13372	54	55	2	0	0.996665612116282	0.977084743427454	0.986778050387563	13372	Chr_18	PF03095.20	Phosphotyrosyl phosphate activator (PTPA) protein							MNEPSHTPSGSTSSSRTETDIEIEKIDYVDPQRCLKLRTQSSKPEEGGREEERDQGMEKQNRMEDDDGIPVKRIHGPADLDRFLDSIALDRILQVLLNISNRIARFGIIEKDAQVEYLKNLLNSSPQARAVISILDRLDHWITEIPLDPSPQRFGNKAFKIWGQRLESEAEHLHTHTQVITDYHKPIHTELLHHFKTSFGSFGRLDYGTGHELSFLGYLSILHLTRILNNQDLLLTGLIIYQKYFNLCRRLQKVYNLEPAGSKGVYGLDDFFHVVYIFGSAQLLYHPTIKPCSILDEKFVSRINELKSSEGEERLNESSIDFLSREGIRRSLFFESVQNTLLLKSQPAPRVKMTRTGDVDGRGEEKEEGQNRTTFLDHSPILLNLATNVKGWPKIYSGLIKMMKGEIFSKVPVMQHFWIAGTHAVLPWLPRHLSSASDSGSDRPVEEPDLDYVDHYRKLK
295182	GC_00006348	ALL_SPLITS	PST_W057b	14411	54	55	2	0	0.996665612116282	0.977084743427454	0.986778050387563	14411	Chr_17	PF03095.20	Phosphotyrosyl phosphate activator (PTPA) protein							MNEPSHTPSGSTSSSRTETDIEIEKIDYVDPQRCLKLRTQSSKPEEGGREEERDQGMEKQNRMEDDDGIPVKRIHGPADLDRFLDSIALDRILQVLLNISNRIARFGIIEKDAQVEYLKNLLNSSPQARAVISILDRLDHWITEIPLDPSPQRFGNKAFKIWGQRLESEAEHLHTHTQVITDYHKPIHTELLHHFKTSFGSFGRLDYGTGHELSFLGYLSILHLTRILNNQDLLLTGLIIYQKYFNLCRRLQKVYNLEPAGSKGVYGLDDFFHVVYIFGSAQLLYHPTIKPCSILDEKFVSRINELKSSEGEERLNESSIDFLSREGIRRSLFFESVQNTLLLKSQPAPRVKMTRTGDVDGRGEEKEEGQNRTTFLDHSPILLNLATNVKGWPKIYSGLIKMMKGEIFSKVPVMQHFWIAGTHAVLPWLPRHLSSASDSGSDRPVEEPDLDYVDHYRKLK
295183	GC_00006348	ALL_SPLITS	PST_W088a	9236	54	55	2	0	0.996665612116282	0.977084743427454	0.986778050387563	9236	Chr_18	PF03095.20	Phosphotyrosyl phosphate activator (PTPA) protein							MNEPSHTPSGSTSSSRTETDIEIEKIDYVDPQRCLKLRTQSSKPEEGGREEERDQGMEKQNRMEDDDGIPVKRIHGPADLDRFLDSIALDRILQVLLNISNRIARFGIIEKDAQVEYLKNLLNSSPQARAVISILDRLDHWITEIPLDPSPQRFGNKAFKIWGQRLESEAEHLHTHTQVITDYHKPIHTELLHHFKTSFGSFGRLDYGTGHELSFLGYLSILHLTRILNNQDLLLTGLIIYQKYFNLCRRLQKVYNLEPAGSKGVYGLDDFFHVVYIFGSAQLLYHPTIKPCSILDEKFVSRINELKSSEGEERLNESSIDFLSREGIRRSLFFESVQNTLLLKSQPAPRVKMTRTGDVDGRGEEKEEGQNRTTFLDHSPILLNLATNVKGWPKIYSGLIKMMKGEIFSKVPVMQHFWIAGTHAVLPWLPRHLSSASDSGSDRPVEEPDLDYVDHYRKLK
295184	GC_00006348	ALL_SPLITS	PST_W088b	15891	54	55	2	0	0.996665612116282	0.977084743427454	0.986778050387563	15891	Chr_17	PF03095.20	Phosphotyrosyl phosphate activator (PTPA) protein							MNEPSHTPSGSTSSSRTETDIEIEKIDYVDPQRCLKLRTQSSKPEEGGREEERDQGMEKQNRMEDDDGIPVKRIHGPADLDRFLDSIALDRILQVLLNISNRIARFGIIEKDAQVEYLKNLLNSSPQARAVISILDRLDHWITEIPLDPSPQRFGNKAFKIWGQRLESEAEHLHTHTQVITDYHKPIHTELLHHFKTSFGSFGRLDYGTGHELSFLGYLSILHLTRILNNQDLLLTGLIIYQKYFNLCRRLQKVYNLEPAGSKGVYGLDDFFHVVYIFGSAQLLYHPTIKPCSILDEKFVSRINELKSSEGEERLNESSIDFLSREGIRRSLFFESVQNTLLLKSQPAPRVKMTRTGDVDGRGEEKEEGQNRTTFLDHSPILLNLATNVKGWPKIYSGLIKMMKGEIFSKVPVMQHFWIAGTHAVLPWLPRHLSSASDSGSDRPVEEPDLDYVDHYRKLK
295185	GC_00006348	ALL_SPLITS	PST_Yr1646a	14320	54	55	2	0	0.996665612116282	0.977084743427454	0.986778050387563	14320	Chr_18	PF03095.20	Phosphotyrosyl phosphate activator (PTPA) protein							MNEPSHTPSGSTSSSRTETDIEIEKIDYVDPQRCLKLRTQSSKPEEGGREEERDQGMEKQNRMEDDDGIPVKRIHGPADLDRFLDSIALDRILQVLLNISNRIARFGIIEKDAQVEYLKNLLNSSPQARAVISILDRLDHWITEIPLDPSPQRFGNKAFKIWGQRLESEAEHLHTHTQVITDYHKPIHTELLHHFKTSFGSFGRLDYGTGHELSFLGYLSILHLTRILNNQDLLLTGLIIYQKYFNLCRRLQKVYNLEPAGSKGVYGLDDFFHVVYIFGSAQLLYHPTIKPCSILDEKFVSRINELKSSEGEERLNESSIDFLSREGIRRSLFFESVQNTLLLKSQPAPRVKMTRTGDVDGRGEEKEEGQNRTTFLDHSPILLNLATNVKGWPKIYSGLIKMMKGEIFSKVPVMQHFWIAGTHAVLPWLPRHLSSASDSGSDRPVEEPDLDYVDHYRKLK
295186	GC_00006348	ALL_SPLITS	PST_Yr1646b	14313	54	55	2	0	0.996665612116282	0.977084743427454	0.986778050387563	14313	Chr_17	PF03095.20	Phosphotyrosyl phosphate activator (PTPA) protein							MNEPSHTPSGSTSSSRTETDIEIEKIDYVDPQRCLKLRTQSSKPEEGGREEERDQGMEKQNRMEDDDGIPVKRIHGPADLDRFLDSIALDRILQVLLNISNRIARFGIIEKDAQVEYLKNLLNSSPQARAVISILDRLDHWITEIPLDPSPQRFGNKAFKIWGQRLESEAEHLHTHTQVITDYHKPIHTELLHHFKTSFGSFGRLDYGTGHELSFLGYLSILHLTRILNNQDLLLTGLIIYQKYFNLCRRLQKVYNLEPAGSKGVYGLDDFFHVVYIFGSAQLLYHPTIKPCSILDEKFVSRINELKSSEGEERLNESSIDFLSREGIRRSLFFESVQNTLLLKSQPAPRVKMTRTGDVDGRGEEKEEGQNRTTFLDHSPILLNLATNVKGWPKIYSGLIKMMKGEIFSKVPVMQHFWIAGTHAVLPWLPRHLSSASDSGSDRPVEEPDLDYVDHYRKLK
295187	GC_00006348	ALL_SPLITS	PST_Yr1706a	15795	54	55	2	0	0.996665612116282	0.977084743427454	0.986778050387563	15795	Chr_18	PF03095.20	Phosphotyrosyl phosphate activator (PTPA) protein							MNEPSHTPSGSTSSSRTETDIEIEKIDYVDPQRCLKLRTQSSKPEEGGREEERDQGMEKQNRMEDDDGIPVKRIHGPADLDRFLDSIALDRILQVLLNISNRIARFGIIEKDAQVEYLKNLLNSSPQARAVISILDRLDHWITEIPLDPSPQRFGNKAFKIWGQRLESEAEHLHTHTQVITDYHKPIHTELLHHFKTSFGSFGRLDYGTGHELSFLGYLSILHLTRILNNQDLLLTGLIIYQKYFNLCRRLQKVYNLEPAGSKGVYGLDDFFHVVYIFGSAQLLYHPTIKPCSILDEKFVSRINELKSSEGEERLNESSIDFLSREGIRRSLFFESVQNTLLLKSQPAPRVKMTRTGDVDGRGEEKEEGQNRTTFLDHSPILLNLATNVKGWPKIYSGLIKMMKGEIFSKVPVMQHFWIAGTHAVLPWLPRHLSSASDSGSDRPVEEPDLDYVDHYRKLK
295188	GC_00006348	ALL_SPLITS	PST_Yr1706b	13117	54	55	2	0	0.996665612116282	0.977084743427454	0.986778050387563	13117	Chr_17	PF03095.20	Phosphotyrosyl phosphate activator (PTPA) protein							MNEPSHTPSGSTSSSRTETDIEIEKIDYVDPQRCLKLRTQSSKPEEGGREEERDQGMEKQNRMEDDDGIPVKRIHGPADLDRFLDSIALDRILQVLLNISNRIARFGIIEKDAQVEYLKNLLNSSPQARAVISILDRLDHWITEIPLDPSPQRFGNKAFKIWGQRLESEAEHLHTHTQVITDYHKPIHTELLHHFKTSFGSFGRLDYGTGHELSFLGYLSILHLTRILNNQDLLLTGLIIYQKYFNLCRRLQKVYNLEPAGSKGVYGLDDFFHVVYIFGSAQLLYHPTIKPCSILDEKFVSRINELKSSEGEERLNESSIDFLSREGIRRSLFFESVQNTLLLKSQPAPRVKMTRTGDVDGRGEEKEEGQNRTTFLDHSPILLNLATNVKGWPKIYSGLIKMMKGEIFSKVPVMQHFWIAGTHAVLPWLPRHLSSASDSGSDRPVEEPDLDYVDHYRKLK
295189	GC_00006348	ALL_SPLITS	PST_Yr1716a	13763	54	55	2	0	0.996665612116282	0.977084743427454	0.986778050387563	13763	Chr_18	PF03095.20	Phosphotyrosyl phosphate activator (PTPA) protein							MNEPSHTPSGSTSSSRTETDIEIEKIDYVDPQRCLKLRTQSSKPEEGGREEERDQGMEKQNRMEDDDGIPVKRIHGPADLDRFLDSIALDRILQVLLNISNRIARFGIIEKDAQVEYLKNLLNSSPQARAVISILDRLDHWITEIPLDPSPQRFGNKAFKIWGQRLESEAEHLHTHTQVITDYHKPIHTELLHHFKTSFGSFGRLDYGTGHELSFLGYLSILHLTRILNNQDLLLTGLIIYQKYFNLCRRLQKVYNLEPAGSKGVYGLDDFFHVVYIFGSAQLLYHPTIKPCSILDEKFVSRINELKSSEGEERLNESSIDFLSREGIRRSLFFESVQNTLLLKSQPAPRVKMTRTGDVDGRGEEKEEGQNRTTFLDHSPILLNLATNVKGWPKIYSGLIKMMKGEIFSKVPVMQHFWIAGTHAVLPWLPRHLSSASDSGSDRPVEEPDLDYVDHYRKLK
295190	GC_00006348	ALL_SPLITS	PST_Yr1716b	13778	54	55	2	0	0.996665612116282	0.977084743427454	0.986778050387563	13778	Chr_17	PF03095.20	Phosphotyrosyl phosphate activator (PTPA) protein							MNEPSHTPSGSTSSSRTETDIEIEKIDYVDPQRCLKLRTQSSKPEEGGREEERDQGMEKQNRMEDDDGIPVKRIHGPADLDRFLDSIALDRILQVLLNISNRIARFGIIEKDAQVEYLKNLLNSSPQARAVISILDRLDHWITEIPLDPSPQRFGNKAFKIWGQRLESEAEHLHTHTQVITDYHKPIHTELLHHFKTSFGSFGRLDYGTGHELSFLGYLSILHLTRILNNQDLLLTGLIIYQKYFNLCRRLQKVYNLEPAGSKGVYGLDDFFHVVYIFGSAQLLYHPTIKPCSILDEKFVSRINELKSSEGEERLNESSIDFLSREGIRRSLFFESVQNTLLLKSQPAPRVKMTRTGDVDGRGEEKEEGQNRTTFLDHSPILLNLATNVKGWPKIYSGLIKMMKGEIFSKVPVMQHFWIAGTHAVLPWLPRHLSSASDSGSDRPVEEPDLDYVDHYRKLK
295191	GC_00006348	ALL_SPLITS	PST_Yr2011a	15127	54	55	2	0	0.996665612116282	0.977084743427454	0.986778050387563	15127	Chr_18	PF03095.20	Phosphotyrosyl phosphate activator (PTPA) protein							MNEPSHTPSGSTSSSRTETDIEIEKIDYVDPQRCLKLRTQSSKPEEGGREEERDQGMEKQNRMEDDDGIPVKRIHGPADLDRFLDSIALDRILQVLLNISNRIARFGIIEKDAQVEYLKNLLNSSPQARAVISILDRLDHWITEIPLDPSPQRFGNKAFKIWGQRLESEAEHLHTHTQVITDYHKPIHTELLHHFKTSFGSFGRLDYGTGHELSFLGYLSILHLTRILNNQDLLLTGLIIYQKYFNLCRRLQKVYNLEPAGSKGVYGLDDFFHVVYIFGSAQLLYHPTIKPCSILDEKFVSRINELKSSEGEERLNESSIDFLSREGIRRSLFFESVQNTLLLKSQPAPRVKMTRTGDVDGRGEEKEEGQNRTTFLDHSPILLNLATNVKGWPKIYSGLIKMMKGEIFSKVPVMQHFWIAGTHAVLPWLPRHLSSASDSGSDRPVEEPDLDYVDHYRKLK
295192	GC_00006348	ALL_SPLITS	PST_Yr2011b	13520	54	55	2	0	0.996665612116282	0.977084743427454	0.986778050387563	13520	Chr_17	PF03095.20	Phosphotyrosyl phosphate activator (PTPA) protein							MNEPSHTPSGSTSSSRTETDIEIEKIDYVDPQRCLKLRTQSSKPEEGGREEERDQGMEKQNRMEDDDGIPVKRIHGPADLDRFLDSIALDRILQVLLNISNRIARFGIIEKDAQVEYLKNLLNSSPQARAVISILDRLDHWITEIPLDPSPQRFGNKAFKIWGQRLESEAEHLHTHTQVITDYHKPIHTELLHHFKTSFGSFGRLDYGTGHELSFLGYLSILHLTRILNNQDLLLTGLIIYQKYFNLCRRLQKVYNLEPAGSKGVYGLDDFFHVVYIFGSAQLLYHPTIKPCSILDEKFVSRINELKSSEGEERLNESSIDFLSREGIRRSLFFESVQNTLLLKSQPAPRVKMTRTGDVDGRGEEKEEGQNRTTFLDHSPILLNLATNVKGWPKIYSGLIKMMKGEIFSKVPVMQHFWIAGTHAVLPWLPRHLSSASDSGSDRPVEEPDLDYVDHYRKLK
295193	GC_00006348	ALL_SPLITS	PST_Yr2015a	13294	54	55	2	0	0.996665612116282	0.977084743427454	0.986778050387563	13294	Chr_18	PF03095.20	Phosphotyrosyl phosphate activator (PTPA) protein							MNEPSHTPSGSTSSSRTETDIEIEKIDYVDPQRCLKLRTQSSKPEEGGREEERDQGMEKQNRMEDDDGIPVKRIHGPADLDRFLDSIALDRILQVLLNISNRIARFGIIEKDAQVEYLKNLLNSSPQARAVISILDRLDHWITEIPLDPSPQRFGNKAFKIWGQRLESEAEHLHTHTQVITDYHKPIHTELLHHFKTSFGSFGRLDYGTGHELSFLGYLSILHLTRILNNQDLLLTGLIIYQKYFNLCRRLQKVYNLEPAGSKGVYGLDDFFHVVYIFGSAQLLYHPTIKPCSILDEKFVSRINELKSSEGEERLNESSIDFLSREGIRRSLFFESVQNTLLLKSQPAPRVKMTRTGDVDGRGEEKEEGQNRTTFLDHSPILLNLATNVKGWPKIYSGLIKMMKGEIFSKVPVMQHFWIAGTHAVLPWLPRHLSSASDSGSDRPVEEPDLDYVDHYRKLK
295194	GC_00006348	ALL_SPLITS	PST_Yr2015b	11820	54	55	2	0	0.996665612116282	0.977084743427454	0.986778050387563	11820	Chr_17	PF03095.20	Phosphotyrosyl phosphate activator (PTPA) protein							MNEPSHTPSGSTSSSRTETDIEIEKIDYVDPQRCLKLRTQSSKPEEGGREEERDQGMEKQNRMEDDDGIPVKRIHGPADLDRFLDSIALDRILQVLLNISNRIARFGIIEKDAQVEYLKNLLNSSPQARAVISILDRLDHWITEIPLDPSPQRFGNKAFKIWGQRLESEAEHLHTHTQVITDYHKPIHTELLHHFKTSFGSFGRLDYGTGHELSFLGYLSILHLTRILNNQDLLLTGLIIYQKYFNLCRRLQKVYNLEPAGSKGVYGLDDFFHVVYIFGSAQLLYHPTIKPCSILDEKFVSRINELKSSEGEERLNESSIDFLSREGIRRSLFFESVQNTLLLKSQPAPRVKMTRTGDVDGRGEEKEEGQNRTTFLDHSPILLNLATNVKGWPKIYSGLIKMMKGEIFSKVPVMQHFWIAGTHAVLPWLPRHLSSASDSGSDRPVEEPDLDYVDHYRKLK
295195	GC_00006348	ALL_SPLITS	PST_Yr201644_1	14391	54	55	2	0	0.996665612116282	0.977084743427454	0.986778050387563	14391	Chr_18	PF03095.20	Phosphotyrosyl phosphate activator (PTPA) protein							MNEPSHTPSGSTSSSRTETDIEIEKIDYVDPQRCLKLRTQSSKPEEGGREEERDQGMEKQNRMEDDDGIPVKRIHGPADLDRFLDSIALDRILQVLLNISNRIARFGIIEKDAQVEYLKNLLNSSPQARAVISILDRLDHWITEIPLDPSPQRFGNKAFKIWGQRLESEAEHLHTHTQVITDYHKPIHTELLHHFKTSFGSFGRLDYGTGHELSFLGYLSILHLTRILNNQDLLLTGLIIYQKYFNLCRRLQKVYNLEPAGSKGVYGLDDFFHVVYIFGSAQLLYHPTIKPCSILDEKFVSRINELKSSEGEERLNESSIDFLSREGIRRSLFFESVQNTLLLKSQPAPRVKMTRTGDVDGRGEEKEEGQNRTTFLDHSPILLNLATNVKGWPKIYSGLIKMMKGEIFSKVPVMQHFWIAGTHAVLPWLPRHLSSASDSGSDRPVEEPDLDYVDHYRKLK
295196	GC_00006348	ALL_SPLITS	PST_Yr201644_2	13572	54	55	2	0	0.996665612116282	0.977084743427454	0.986778050387563	13572	Chr_17	PF03095.20	Phosphotyrosyl phosphate activator (PTPA) protein							MNEPSHTPSGSTSSSRTETDIEIEKIDYVDPQRCLKLRTQSSKPEEGGREEERDQGMEKQNRMEDDDGIPVKRIHGPADLDRFLDSIALDRILQVLLNISNRIARFGIIEKDAQVEYLKNLLNSSPQARAVISILDRLDHWITEIPLDPSPQRFGNKAFKIWGQRLESEAEHLHTHTQVITDYHKPIHTELLHHFKTSFGSFGRLDYGTGHELSFLGYLSILHLTRILNNQDLLLTGLIIYQKYFNLCRRLQKVYNLEPAGSKGVYGLDDFFHVVYIFGSAQLLYHPTIKPCSILDEKFVSRINELKSSEGEERLNESSIDFLSREGIRRSLFFESVQNTLLLKSQPAPRVKMTRTGDVDGRGEEKEEGQNRTTFLDHSPILLNLATNVKGWPKIYSGLIKMMKGEIFSKVPVMQHFWIAGTHAVLPWLPRHLSSASDSGSDRPVEEPDLDYVDHYRKLK
295197	GC_00006350	ALL_SPLITS	PSH_233a	12282	54	55	2	0	0.978287816875876	0.785674517957983	0.871465103046562	12282	Chr_15	PF01221.23	Dynein light chain type 1							-----MSESPV----------------------SATKTEQPKAVVKAADMSEKLQQAAVDIASDALEKWNIEKDIAAFIKREFDQRHGGTWHVVVGRNFGSYVTHETGHFIYFYMGQIAILLFKSGN
295198	GC_00006350	ALL_SPLITS	PSH_233b	10849	54	55	2	0	0.978287816875876	0.785674517957983	0.871465103046562	10849	Chr_15	PF01221.23	Dynein light chain type 1							-----MSESPV----------------------SATKTEQPKAVVKAADMSEKLQQAAVDIASDALEKWNIEKDIAAFIKREFDQRHGGTWHVVVGRNFGSYVTHETGHFIYFYMGQIAILLFKSGN
295199	GC_00006350	ALL_SPLITS	PSH_76a	10523	54	55	2	0	0.978287816875876	0.785674517957983	0.871465103046562	10523	Chr_15	PF01221.23	Dynein light chain type 1							-----MSESPV----------------------SATKTEQPKAVVKAADMSEKLQQAAVDIASDALEKWNIEKDIAAFIKREFDQRHGGTWHVVVGRNFGSYVTHETGHFIYFYMGQIAILLFKSGN
295200	GC_00006350	ALL_SPLITS	PSH_76b	12111	54	55	2	0	0.978287816875876	0.785674517957983	0.871465103046562	12111	Chr_15	PF01221.23	Dynein light chain type 1							-----MSESPV----------------------SATKTEQPKAVVKAADMSEKLQQAAVDIASDALEKWNIEKDIAAFIKREFDQRHGGTWHVVVGRNFGSYVTHETGHFIYFYMGQIAILLFKSGN
295201	GC_00006350	ALL_SPLITS	PSH_NDPSH_1	11125	54	55	2	0	0.978287816875876	0.785674517957983	0.871465103046562	11125	Chr_15	PF01221.23	Dynein light chain type 1							-----MSESPV----------------------SATKTEQPKAVVKAADMSEKLQQAAVDIASDALEKWNIEKDIAAFIKREFDQRHGGTWHVVVGRNFGSYVTHETGHFIYFYMGQIAILLFKSGN
295202	GC_00006350	ALL_SPLITS	PSH_NDPSH_2	12519	54	55	2	0	0.978287816875876	0.785674517957983	0.871465103046562	12519	Chr_15	PF01221.23	Dynein light chain type 1							-----MSESPV----------------------SATKTEQPKAVVKAADMSEKLQQAAVDIASDALEKWNIEKDIAAFIKREFDQRHGGTWHVVVGRNFGSYVTH----------GQSS-----SSS
295203	GC_00006350	ALL_SPLITS	PST_130_1	14422	54	55	2	0	0.978287816875876	0.785674517957983	0.871465103046562	14422	Chr_15	PF01221.23	Dynein light chain type 1							MTRRINGSTPLDCKLEKTLKLSKQHTNNVRITCSATKTEQPKAVVKAADMSEKLQQAAVDIASDALEKWNIEKDIAAFIKREFDQRHGGTWHVVVGRNFGSYVTHETGHFIYFYMGQIAILLFKSGN
295204	GC_00006350	ALL_SPLITS	PST_130_2	2800	54	55	2	0	0.978287816875876	0.785674517957983	0.871465103046562	2800	Chr_15	PF01221.23	Dynein light chain type 1							-----MSESPV----------------------SATKTEQPKAVVKAADMSEKLQQAAVDIASDALEKWNIEKDIAAFIKREFDQRHGGTWHVVVGRNFGSYVTHETGHFIYFYMGQIAILLFKSGN
295205	GC_00006350	ALL_SPLITS	PST_134E36_1	15155	54	55	2	0	0.978287816875876	0.785674517957983	0.871465103046562	15155	Chr_15	PF01221.23	Dynein light chain type 1							-----MSESPV----------------------SATKTEQPKAVVKAADMSEKLQQAAVDIASDALEKWNIEKDIAAFIKREFDQRHGGTWHVVVGRNFGSYVTHETGHFIYFYMGQIAILLFKSGN
295206	GC_00006350	ALL_SPLITS	PST_134E36_1	17812	54	55	2	0	0.978287816875876	0.785674517957983	0.871465103046562	17812	ChrUn	PF01221.23	Dynein light chain type 1							-----MSESPV----------------------SATKTEQPKAVVKAADMSEKLQQAAVDIASDALEKWNIEKDIAAFIKREFDQRHGGTWHVVVGRNFGSYVTHETGHFIYFYMGQIAILLFKSGN
295207	GC_00006350	ALL_SPLITS	PST_134E36_2	16165	54	55	2	0	0.978287816875876	0.785674517957983	0.871465103046562	16165	Chr_15	PF01221.23	Dynein light chain type 1							-----MSESPV----------------------SATKTEQPKAVVKAADMSEKLQQAAVDIASDALEKWNIEKDIAAFIKREFDQRHGGTWHVVVGRNFGSYVTH----------GQSS-----SSS
295208	GC_00006350	ALL_SPLITS	PST_AR0005a	9501	54	55	2	0	0.978287816875876	0.785674517957983	0.871465103046562	9501	Chr_15	PF01221.23	Dynein light chain type 1							-----MSESPV----------------------SATKTEQPKAVVKAADMSEKLQQAAVDIASDALEKWNIEKDIAAFIKREFDQRHGGTWHVVVGRNFGSYVTH----------GQSS-----SSS
295209	GC_00006350	ALL_SPLITS	PST_AR0005b	13112	54	55	2	0	0.978287816875876	0.785674517957983	0.871465103046562	13112	Chr_15	PF01221.23	Dynein light chain type 1							-----MSESPV----------------------SATKTEQPKAVVKAADMSEKLQQAAVDIASDALEKWNIEKDIAAFIKREFDQRHGGTWHVVVGRNFGSYVTHETGHFIYFYMGQIAILLFKSGN
295210	GC_00006350	ALL_SPLITS	PST_AZ2_1	15899	54	55	2	0	0.978287816875876	0.785674517957983	0.871465103046562	15899	Chr_15	PF01221.23	Dynein light chain type 1							-----MSESPV----------------------SATKTEQPKAVVKAADMSEKLQQAAVDIASDALEKWNIEKDIAAFIKREFDQRHGGTWHVVVGRNFGSYVTHETGHFIYFYMGQIAILLFKSGN
295211	GC_00006350	ALL_SPLITS	PST_AZ2_2	14830	54	55	2	0	0.978287816875876	0.785674517957983	0.871465103046562	14830	Chr_15	PF01221.23	Dynein light chain type 1							-----MSESPV----------------------SATKTEQPKAVVKAADMSEKLQQAAVDIASDALEKWNIEKDIAAFIKREFDQRHGGTWHVVVGRNFGSYVTH----------GQSS-----SSS
295212	GC_00006350	ALL_SPLITS	PST_DK0911_1	2021	54	55	2	0	0.978287816875876	0.785674517957983	0.871465103046562	2021	Chr_15	PF01221.23	Dynein light chain type 1							-----MSESPV----------------------SATKTEQPKAVVKAADMSEKLQQAAVDIASDALEKWNIEKDIAAFIKREFDQRHGGTWHVVVGRNFGSYVTHETGHFIYFYMGQIAILLFKSGN
295213	GC_00006350	ALL_SPLITS	PST_DK0911_2	2024	54	55	2	0	0.978287816875876	0.785674517957983	0.871465103046562	2024	Chr_15	PF01221.23	Dynein light chain type 1							-----MSESPV----------------------SATKTEQPKAVVKAADMSEKLQQAAVDIASDALEKWNIEKDIAAFIKREFDQRHGGTWHVVVGRNFGSYVTH----------GQSS-----SSS
295214	GC_00006350	ALL_SPLITS	PST_SWS484_1	12640	54	55	2	0	0.978287816875876	0.785674517957983	0.871465103046562	12640	Chr_15	PF01221.23	Dynein light chain type 1							-----MSESPV----------------------SATKTEQPKAVVKAADMSEKLQQAAVDIASDALEKWNIEKDIAAFIKREFDQRHGGTWHVVVGRNFGSYVTH----------GQSS-----SSS
295215	GC_00006350	ALL_SPLITS	PST_SWS484_2	12935	54	55	2	0	0.978287816875876	0.785674517957983	0.871465103046562	12935	Chr_15	PF01221.23	Dynein light chain type 1							-----MSESPV----------------------SATKTEQPKAVVKAADMSEKLQQAAVDIASDALEKWNIEKDIAAFIKREFDQRHGGTWHVVVGRNFGSYVTHETGHFIYFYMGQIAILLFKSGN
295216	GC_00006350	ALL_SPLITS	PST_T030_1	12499	54	55	2	0	0.978287816875876	0.785674517957983	0.871465103046562	12499	Chr_14	PF01221.23	Dynein light chain type 1							-----MSESPV----------------------SATKTEQPKAVVKAADMSEKLQQAAVDIASDALEKWNIEKDIAAFIKREFDQRHGGTWHVVVGRNFGSYVTH----------GQSS-----SSS
295217	GC_00006350	ALL_SPLITS	PST_T030_2	11719	54	55	2	0	0.978287816875876	0.785674517957983	0.871465103046562	11719	Chr_14	PF01221.23	Dynein light chain type 1							-----MSESPV----------------------SATKTEQPKAVVKAADMSEKLQQAAVDIASDALEKWNIEKDIAAFIKREFDQRHGGTWHVVVGRNFGSYVTHETGHFIYFYMGQIAILLFKSGN
295218	GC_00006350	ALL_SPLITS	PST_T034a	10035	54	55	2	0	0.978287816875876	0.785674517957983	0.871465103046562	10035	Chr_15	PF01221.23	Dynein light chain type 1							-----MSESPV----------------------SATKTEQPKAVVKAADMSEKLQQAAVDIASDALEKWNIEKDIAAFIKREFDQRHGGTWH-----------------------GKLS-----KAP
295219	GC_00006350	ALL_SPLITS	PST_T034b	13019	54	55	2	0	0.978287816875876	0.785674517957983	0.871465103046562	13019	Chr_15	PF01221.23	Dynein light chain type 1							-----MSESPV----------------------SATKTEQPKAVVKAADMSEKLQQAAVDIASDALEKWNIEKDIAAFIKREFDQRHGGTWHVVVGRNFGSYVTHETGHFIYFYMGQIAILLFKSGN
295220	GC_00006350	ALL_SPLITS	PST_W011a	8245	54	55	2	0	0.978287816875876	0.785674517957983	0.871465103046562	8245	Chr_15	PF01221.23	Dynein light chain type 1							-----MSESPV----------------------SATKTEQPKAVVKAADMSEKLQQAAVDIASDALEKWNIEKDIAAFIKREFDQRHGGTWHVVVGRNFGSYVTH----------GQSS-----SSS
295221	GC_00006350	ALL_SPLITS	PST_W011b	14495	54	55	2	0	0.978287816875876	0.785674517957983	0.871465103046562	14495	Chr_15	PF01221.23	Dynein light chain type 1							-----MSESPV----------------------SATKTEQPKAVVKAADMSEKLQQAAVDIASDALEKWNIEKDIAAFIKREFDQRHGGTWHVVVGRNFGSYVTHETGHFIYFYMGQIAILLFKSGN
295222	GC_00006350	ALL_SPLITS	PST_W025a	13090	54	55	2	0	0.978287816875876	0.785674517957983	0.871465103046562	13090	Chr_15	PF01221.23	Dynein light chain type 1							-----MSESPV----------------------SATKTEQPKAVVKAADMSEKLQQAAVDIASDALEKWNIEKDIAAFIKREFDQRHGGTWHVVVGRNFGSYVTHETGHFIYFYMGQIAILLFKSGN
295223	GC_00006350	ALL_SPLITS	PST_W025b	6349	54	55	2	0	0.978287816875876	0.785674517957983	0.871465103046562	6349	Chr_15	PF01221.23	Dynein light chain type 1							-----MSESPV----------------------SATKTEQPKAVVKAADMSEKLQQAAVDIASDALEKWNIEKDIAAFIKREFDQRHGGTWHVVVGRNFGSYVTHETGHFIYFYMGQIAILLFKSGN
295224	GC_00006350	ALL_SPLITS	PST_W029a	13111	54	55	2	0	0.978287816875876	0.785674517957983	0.871465103046562	13111	Chr_15	PF01221.23	Dynein light chain type 1							-----MSESPV----------------------SATKTEQPKAVVKAADMSEKLQQAAVDIASDALEKWNIEKDIAAFIKREFDQRHGGTWHVVVGRNFGSYVTHETGHFIYFYMGQIAILLFKSGN
295225	GC_00006350	ALL_SPLITS	PST_W029b	12490	54	55	2	0	0.978287816875876	0.785674517957983	0.871465103046562	12490	Chr_15	PF01221.23	Dynein light chain type 1							-----MSESPV----------------------SATKTEQPKAVVKAADMSEKLQQAAVDIASDALEKWNIEKDIAAFIKREFDQRHGGTWHVVVGRNFGSYVTHETGHFIYFYMGQIAILLFKSGN
295226	GC_00006350	ALL_SPLITS	PST_W039a	14540	54	55	2	0	0.978287816875876	0.785674517957983	0.871465103046562	14540	Chr_14	PF01221.23	Dynein light chain type 1							-----MSESPV----------------------SATKTEQPKAVVKAADMSEKLQQAAVDIASDALEKWNIEKDIAAFIKREFDQRHGGTWHVVVGRNFGSYVTHETGHFIYFYMGQIAILLFKSGN
295227	GC_00006350	ALL_SPLITS	PST_W039b	11271	54	55	2	0	0.978287816875876	0.785674517957983	0.871465103046562	11271	Chr_14	PF01221.23	Dynein light chain type 1							-----MSESPV----------------------SATKTEQPKAVVKAADMSEKLQQAAVDIASDALEKWNIEKDIAAFIKREFDQRHGGTWHVVVGRNFGSYVTHETGHFIYFYMGQIAILLFKSGN
295228	GC_00006350	ALL_SPLITS	PST_W048a	11434	54	55	2	0	0.978287816875876	0.785674517957983	0.871465103046562	11434	Chr_15	PF01221.23	Dynein light chain type 1							-----MSESPV----------------------SATKTEQPKAVVKAADMSEKLQQAAVDIASDALEKWNIEKDIAAFIKREFDQRHGGTWHVVVGRNFGSYVTHETGHFIYFYMGQIAILLFKSGN
295229	GC_00006350	ALL_SPLITS	PST_W048b	11654	54	55	2	0	0.978287816875876	0.785674517957983	0.871465103046562	11654	Chr_15	PF01221.23	Dynein light chain type 1							-----MSESPV----------------------SATKTEQPKAVVKAADMSEKLQQAAVDIASDALEKWNIEKDIAAFIKREFDQRHGGTWHVVVGRNFGSYVTHETGHFIYFYMGQIAILLFKSGN
295230	GC_00006350	ALL_SPLITS	PST_W052a	13134	54	55	2	0	0.978287816875876	0.785674517957983	0.871465103046562	13134	Chr_15	PF01221.23	Dynein light chain type 1							-----MSESPV----------------------SATKTEQPKAVVKAADMSEKLQQAAVDIASDALEKWNIEKDIAAFIKREFDQRHGGTWHVVVGRNFGSYVTHETGHFIYFYMGQIAILLFKSGN
295231	GC_00006350	ALL_SPLITS	PST_W052b	12171	54	55	2	0	0.978287816875876	0.785674517957983	0.871465103046562	12171	Chr_15	PF01221.23	Dynein light chain type 1							-----MSESPV----------------------SATKTEQPKAVVKAADMSEKLQQAAVDIASDALEKWNIEKDIAAFIKREFDQRHGGTWHVVVGRNFGSYVTH----------GQSS-----SSS
295232	GC_00006350	ALL_SPLITS	PST_W053a	13298	54	55	2	0	0.978287816875876	0.785674517957983	0.871465103046562	13298	Chr_15	PF01221.23	Dynein light chain type 1							-----MSESPV----------------------SATKTEQPKAVVKAADMSEKLQQAAVDIASDALEKWNIEKDIAAFIKREFDQRHGGTWHVVVGRNFGSYVTH----------GQLS-----PSS
295233	GC_00006350	ALL_SPLITS	PST_W053b	10771	54	55	2	0	0.978287816875876	0.785674517957983	0.871465103046562	10771	Chr_15	PF01221.23	Dynein light chain type 1							-----MSESPV----------------------SATKTEQPKAVVKAADMSEKLQQAAVDIASDALEKWNIEKDIAAFIKREFDQRHGGTWHVVVGRNFGSYVTHETGHFIYFYMGQIAILLFKSGN
295234	GC_00006350	ALL_SPLITS	PST_W054a	11016	54	55	2	0	0.978287816875876	0.785674517957983	0.871465103046562	11016	Chr_14	PF01221.23	Dynein light chain type 1							-----MSESPV----------------------SATKTEQPKAVVKAADMSEKLQQAAVDIASDALEKWNIEKDIAAFIKREFDQRHGGTWHVVVGRNFGSYVTHETGHFIYFYMGQIAILLFKSGN
295235	GC_00006350	ALL_SPLITS	PST_W054b	11888	54	55	2	0	0.978287816875876	0.785674517957983	0.871465103046562	11888	Chr_14	PF01221.23	Dynein light chain type 1							-----MSESPV----------------------SATKTEQPKAVVKAADMSEKLQQAAVDIASDALEKWNIEKDIAAFIKREFDQRHGGTWHVVVGRNFGSYVTHETGHFIYFYMGQIAILLFKSGN
295236	GC_00006350	ALL_SPLITS	PST_W057a	11735	54	55	2	0	0.978287816875876	0.785674517957983	0.871465103046562	11735	Chr_15	PF01221.23	Dynein light chain type 1							-----MSESPV----------------------SATKTEQPKAVVKAADMSEKLQQAAVDIASDALEKWNIEKDIAAFIKREFDQRHGGTWHVVVGRNFGSYVTHETGHFIYFYMGQIAILLFKSGN
295237	GC_00006350	ALL_SPLITS	PST_W057b	12475	54	55	2	0	0.978287816875876	0.785674517957983	0.871465103046562	12475	Chr_15	PF01221.23	Dynein light chain type 1							-----MSESPV----------------------SATKTEQPKAVVKAADMSEKLQQAAVDIASDALEKWNIEKDIAAFIKREFDQRHGGTWHVVVGRNFGSYVTH----------GQSS-----SSS
295238	GC_00006350	ALL_SPLITS	PST_W088a	6927	54	55	2	0	0.978287816875876	0.785674517957983	0.871465103046562	6927	Chr_15	PF01221.23	Dynein light chain type 1							-----MSESPV----------------------SATKTEQPKAVVKAADMSEKLQQAAVDIASDALEKWNIEKDIAAFIKREFDQRHGGTWHVVVGRNFGSYVTHETGHFIYFYMGQIAILLFKSGN
295239	GC_00006350	ALL_SPLITS	PST_W088b	11175	54	55	2	0	0.978287816875876	0.785674517957983	0.871465103046562	11175	Chr_15	PF01221.23	Dynein light chain type 1							-----MSESPV----------------------SATKTEQPKAVVKAADMSEKLQQAAVDIASDALEKWNIEKDIAAFIKREFDQRHGGTWHVVVGRNFGSYVTH----------GQSS-----SSS
295240	GC_00006350	ALL_SPLITS	PST_Yr1646a	14579	54	55	2	0	0.978287816875876	0.785674517957983	0.871465103046562	14579	Chr_15	PF01221.23	Dynein light chain type 1							-----MSESPV----------------------SATKTEQPKAVVKAADMSEKLQQAAVDIASDALEKWNIEKDIAAFIKREFDQRHGGTWHVVVGRNFGSYVTHETGHFIYFYMGQIAILLFKSGN
295241	GC_00006350	ALL_SPLITS	PST_Yr1646b	13406	54	55	2	0	0.978287816875876	0.785674517957983	0.871465103046562	13406	Chr_15	PF01221.23	Dynein light chain type 1							-----MSESPV----------------------SATKTEQPKAVVKAADMSEKLQQAAVDIASDALEKWNIEKDIAAFIKREFDQRHGGTWHVVVGRNFGSYVTH----------GQSS-----SSS
295242	GC_00006350	ALL_SPLITS	PST_Yr1706a	14165	54	55	2	0	0.978287816875876	0.785674517957983	0.871465103046562	14165	Chr_15	PF01221.23	Dynein light chain type 1							-----MSESPV----------------------SATKTEQPKAVVKAADMSEKLQQAAVDIASDALEKWNIEKDIAAFIKREFDQRHGGTWHVVVGRNFGSYVTHETGHFIYFYMGQIAILLFKSGN
295243	GC_00006350	ALL_SPLITS	PST_Yr1706b	11241	54	55	2	0	0.978287816875876	0.785674517957983	0.871465103046562	11241	Chr_15	PF01221.23	Dynein light chain type 1							-----MSESPV----------------------SATKTEQPKAVVKAADMSEKLQQAAVDIASDALEKWNIEKDIAAFIKREFDQRHGGTWHVVVGRNFGSYVTH----------GQSS-----SSS
295244	GC_00006350	ALL_SPLITS	PST_Yr1716a	11519	54	55	2	0	0.978287816875876	0.785674517957983	0.871465103046562	11519	Chr_15	PF01221.23	Dynein light chain type 1							-----MSESPV----------------------SATKTEQPKAVVKAADMSEKLQQAAVDIASDALEKWNIEKDIAAFIKREFDQRHGGTWHVVVGRNFGSYVTHETGHFIYFYMGQIAILLFKSGN
295245	GC_00006350	ALL_SPLITS	PST_Yr1716b	11789	54	55	2	0	0.978287816875876	0.785674517957983	0.871465103046562	11789	Chr_15	PF01221.23	Dynein light chain type 1							-----MSESPV----------------------SATKTEQPKAVVKAADMSEKLQQAAVDIASDALEKWNIEKDIAAFIKREFDQRHGGTWHVVVGRNFGSYVTH----------GQSS-----SSS
295246	GC_00006350	ALL_SPLITS	PST_Yr2011a	13018	54	55	2	0	0.978287816875876	0.785674517957983	0.871465103046562	13018	Chr_15	PF01221.23	Dynein light chain type 1							-----MSESPV----------------------SATKTEQPKAVVKAADMSEKLQQAAVDIASDALEKWNIEKDIAAFIKREFDQRHGGTWHVVVGRNFGSYVTHETGHFIYFYMGQIAILLFKSGN
295247	GC_00006350	ALL_SPLITS	PST_Yr2011b	12655	54	55	2	0	0.978287816875876	0.785674517957983	0.871465103046562	12655	Chr_15	PF01221.23	Dynein light chain type 1							-----MSESPV----------------------SATKTEQPKAVVKAADMSEKLQQAAVDIASDALEKWNIEKDIAAFIKREFDQRHGGTWHVVVGRNFGSYVTHETGHFIYFYMGQIAILLFKSGN
295248	GC_00006350	ALL_SPLITS	PST_Yr2015a	11959	54	55	2	0	0.978287816875876	0.785674517957983	0.871465103046562	11959	Chr_15	PF01221.23	Dynein light chain type 1							-----MSESPV----------------------SATKTEQPKAVVKAADMSEKLQQAAVDIASDALEKWNIEKDIAAFIKREFDQRHGGTWHVVVGRNFGSYVTHETGHFIYFYMGQIAILLFKSGN
295249	GC_00006350	ALL_SPLITS	PST_Yr2015b	10921	54	55	2	0	0.978287816875876	0.785674517957983	0.871465103046562	10921	Chr_15	PF01221.23	Dynein light chain type 1							-----MSESPV----------------------SATKTEQPKAVVKAADMSEKLQQAAVDIASDALEKWNIEKDIAAFIKREFDQRHGGTWHVVVGRNFGSYVTH----------GQSS-----SSS
295250	GC_00006350	ALL_SPLITS	PST_Yr201644_1	10506	54	55	2	0	0.978287816875876	0.785674517957983	0.871465103046562	10506	Chr_15	PF01221.23	Dynein light chain type 1							-----MSESPV----------------------SATKTEQPKAVVKAADMSEKLQQAAVDIASDALEKWNIEKDIAAFIKREFDQRHGGTWHVVVGRNFGSYVTHETGHFIYFYMGQIAILLFKSGN
295251	GC_00006350	ALL_SPLITS	PST_Yr201644_2	12285	54	55	2	0	0.978287816875876	0.785674517957983	0.871465103046562	12285	Chr_15	PF01221.23	Dynein light chain type 1							-----MSESPV----------------------SATKTEQPKAVVKAADMSEKLQQAAVDIASDALEKWNIEKDIAAFIKREFDQRHGGTWHVVVGRNFGSYVTHETGHFIYFYMGQIAILLFKSGN
295252	GC_00006353	ALL_SPLITS	PSH_233a	14201	54	55	2	0	0.995858285258951	0.966655855246106	0.981039802539381	14201	Chr_18									MVRSTFLPLFMSILIAAAQCGRSVWEMVVDCKETGGGRQTYQIFPYYHADSEIIEPLQISFTNKKATRADHQNVIIRNDSNSARVLNTGLRNVVLYPQQHVTITAYNNYKYTWMIISPKDGHPVPGCALYGELIDHLMSEMTNKGIAIPLDLRYSKDYFDQHVTDRLTVQSEGGLAGMYSHLPPPPTKRVLPASAKIEIKQLVTSNHQPADTLIIHQLPPEDVKKLRNKLD
295253	GC_00006353	ALL_SPLITS	PSH_233b	12876	54	55	2	0	0.995858285258951	0.966655855246106	0.981039802539381	12876	Chr_17									MVRSTFLPLFMSILIAAAQCGRSVWEMVVDCKETGGGRQTYQIFPYYHADSEIIEPLQISFTNKKATRADHQNVIIRNDSNSARVLNTGLRNVVLYPQQHVTITAYNNYKYTWMIISPKDGHPVPGCALYGELIDHLMSEMTNKGIAIPLDLRYSKDYFDQHVTDRLTVQSEGGLAGMYSHLPPPPTKRVLPASAKIEIKQLVTSNHQPADTLIIHQLPPEDVKKLRNKLD
295254	GC_00006353	ALL_SPLITS	PSH_76a	13142	54	55	2	0	0.995858285258951	0.966655855246106	0.981039802539381	13142	Chr_18									MVRSTFLPLFMSILIAAAQCGRSVWEMVVDCKETGGGRQTYQIFPYYHADSEIIEPLQISFTNKKATRADHQNVIIRNDSNSARVLNTGLRNVVLYPQQHVTITAYNNYKYTWMIISPKDGHPVPGCALYGELIDHLMSEMTNKGIAIPLDLRYSKDYFDQHVTDRLTVQSEGGLAGMYSHLPPPPTKRVLPASAKIEIKQLVTSNHQPADTLIIHQLPPEDVKKLRNKLD
295255	GC_00006353	ALL_SPLITS	PSH_76b	12734	54	55	2	0	0.995858285258951	0.966655855246106	0.981039802539381	12734	Chr_17									MVRSTFLPLFMSILIAAAQCGRSVWEMVVDCKETGGGRQTYQIFPYYHADSEIIEPLQISFTNKKATRADHQNVIIRNDSNSARVLNTGLRNVVLYPQQHVTITAYNNYKYTWMIISPKDGHPVPGCALYGELIDHLMSEMTNKGIAIPLDLRYSKDYFDQHVTDRLTVQSEGGLAGMYSHLPPPPTKRVLPASAKIEIKQLVTSNHQPADTLIIHQLPPEDVKKLRNKLD
295256	GC_00006353	ALL_SPLITS	PSH_NDPSH_1	12873	54	55	2	0	0.995858285258951	0.966655855246106	0.981039802539381	12873	Chr_18									MVRSTFLPLFMSILIAAAQCGRSVWEMVVDCKETGGGRQTYQIFPYYHADSEIIEPLQISFTNKKATRADHQNVIIRNDSNSARVLNTGLRNVVLYPQQHVTITAYNNYKYTWMIISPKDGHPVPGCALYGELIDHLMSEMTNKGIAIPLDLRYSKDYFDQHVTDRLTVQSEGGLAGMYSHLPPPPTKRVLPASAKIEIKQLVTSNHQPADTLIIHQLPPEDVKKLRNKLD
295257	GC_00006353	ALL_SPLITS	PSH_NDPSH_2	15587	54	55	2	0	0.995858285258951	0.966655855246106	0.981039802539381	15587	Chr_17									MVRSTFLPLFMSILIAAAQCGRSVWEMVVDCKETGGGRQTYQIFPYYHADSEIIEPLQISFTNKKATRADHQNVIIRNDSNSARVLNTGLRNVVLYPQQHVTITAYNNYKYTWMIISPKDGHPVPGCALYGELIDHLMSEMTNKGIAIPLDLRYSKDYFDQHVTDRLTVQSEGGLAGMYSHLPPPPTKRVLPASAKIEIKQLVTSNHQPADTLIIHQLPPEDVKKLRNKLD
295258	GC_00006353	ALL_SPLITS	PST_130_1	152	54	55	2	0	0.995858285258951	0.966655855246106	0.981039802539381	152	Chr_3									MVRSTFLPLFMSILIAAAQCGRSVWEMVVDCKETGGGRQTYQIFPYYHADSEIIEPLQISFTNKKATRADHQNVIIRNDSNSARVLNTGLRNVVLYPQQHVTITAYNNYKYTWMIISPKDGHPVPGCALYGELIDHLMSEMTNKGIAIPLDLRYSKDYFDQHVTDRLTVQSEGGLAGMYSHLPPPPTKRVLPASAKIEIKQLVTSNHQPADTLIIHQLPPEDVKKLRNKLD
295259	GC_00006353	ALL_SPLITS	PST_130_2	12301	54	55	2	0	0.995858285258951	0.966655855246106	0.981039802539381	12301	Chr_17									-----------------------------------------------------------------------------------------------------------------MIISPKDGHPVPGCALYGELIDHLMSEMTNKGIAIPLDLRYSKDYFDQHVTDRLTVQSEGGLAGMYSHLPPPPTKRVLPASAKIEIKQLVTSNHQPADTLIIHQLPPEDVKKLRNKLD
295260	GC_00006353	ALL_SPLITS	PST_130_2	12300	54	55	2	0	0.995858285258951	0.966655855246106	0.981039802539381	12300	Chr_17									MVRSTFLPLFMSILIAAAQCGRSVWEMVVDCKETGGGRQTYQIFPYYHADSEIIEPLQISFTNKKATRADHQNVIIRNDSNSARVLNTGLRNVVLYPNNM-----------------------------------------------------------------------------------------------------------------------------------
295261	GC_00006353	ALL_SPLITS	PST_134E36_1	16986	54	55	2	0	0.995858285258951	0.966655855246106	0.981039802539381	16986	Chr_18									MVRSTFLPLFMSILIAAAQCGRSVWEMVVDCKETGGGRQTYQIFPYYHADSEIIEPLQISFTNKKATRADHQNVIIRNDSNSARVLNTGLRNVVLYPQQHVTITAYNNYKYTWMIISPKDGHPVPGCALYGELIDHLMSEMTNKGIAIPLDLRYSKDYFDQHVTDRLTVQSEGGLAGMYSHLPPPPTKRVLPASAKIEIKQLVTSNHQPADTLIIHQLPPEDVKKLRNKLD
295262	GC_00006353	ALL_SPLITS	PST_134E36_2	17393	54	55	2	0	0.995858285258951	0.966655855246106	0.981039802539381	17393	Chr_17									MVRSTFLPLFMSILIAAAQCGRSVWEMVVDCKETGGGRQTYQIFPYYHADSEIIEPLQISFTNKKATRADHQNVIIRNDSNSARVLNTGLRNVVLYPQQHVTITAYNNYKYTWMIISPKDGHPVPGCALYGELIDHLMSEMTNKGIAIPLDLRYSKDYFDQHVTDRLTVQSEGGLAGMYSHLPPSPNQKGFAGFR------------------------------------
295263	GC_00006353	ALL_SPLITS	PST_AR0005a	10507	54	55	2	0	0.995858285258951	0.966655855246106	0.981039802539381	10507	Chr_17									MVRSTFLPLFMSILIAAAQCGRSVWEMVVDCKETGGGRQTYQIFPYYHADSEIIEPLQISFTNKKATRADHQNVIIRNDSNSARVLNTGLRNVVLYPQQHVTITAYNNYKYTWMIISPKDGHPVPGCALYGELIDHLMSEMTNKGIAIPLDLRYSKDYFDQHVTDRLTVQSEGGLAGMYSHLPPPPTKRVLPASAKIEIKQLVTSNHQPADTLIIHQLPPEDVKKLRNKLD
295264	GC_00006353	ALL_SPLITS	PST_AR0005b	15251	54	55	2	0	0.995858285258951	0.966655855246106	0.981039802539381	15251	Chr_18									MVRSTFLPLFMSILIAAAQCGRSVWEMVVDCKETGGGRQTYQIFPYYHADSEIIEPLQISFTNKKATRADHQNVIIRNDSNSARVLNTGLRNVVLYPQQHVTITAYNNYKYTWMIISPKDGHPVPGCALYGELIDHLMSEMTNKGIAIPLDLRYSKDYFDQHVTDRLTVQSEGGLAGMYSHLPPPPTKRVLPASAKIEIKQLVTSNHQPADTLIIHQLPPEDVKKLRNKLD
295265	GC_00006353	ALL_SPLITS	PST_AZ2_1	16955	54	55	2	0	0.995858285258951	0.966655855246106	0.981039802539381	16955	Chr_18									MVRSTFLPLFMSILIAAAQCGRSVWEMVVDCKETGGGRQTYQIFPYYHADSEIIEPLQISFTNKKATRADHQNVIIRNDSNSARVLNTGLRNVVLYPQQHVTITAYNNYKYTWMIISPKDGHPVPGCALYGELIDHLMSEMTNKGIAIPLDLRYSKDYFDQHVTDRLTVQSEGGLAGMYSHLPPPPTKRVLPASAKIEIKQLVTSNHQPADTLIIHQLPPEDVKKLRNKLD
295266	GC_00006353	ALL_SPLITS	PST_AZ2_2	15801	54	55	2	0	0.995858285258951	0.966655855246106	0.981039802539381	15801	Chr_17									MVRSTFLPLFMSILIAAAQCGRSVWEMVVDCKETGGGRQTYQIFPYYHADSEIIEPLQISFTNKKATRADHQNVIIRNDSNSARVLNTGLRNVVLYPQQHVTITAYNNYKYTWMIISPKDGHPVPGCALYGELIDHLMSEMTNKGIAIPLDLRYSKDYFDQHVTDRLTVQSEGGLAGMYSHLPPPPTKRVLPASAKIEIKQLVTSNHQPADTLIIHQLPPEDVKKLRNKLD
295267	GC_00006353	ALL_SPLITS	PST_DK0911_1	13478	54	55	2	0	0.995858285258951	0.966655855246106	0.981039802539381	13478	Chr_18									MVRSTFLPLFMSILIAAAQCGRSVWEMVVDCKETGGGRQTYQIFPYYHADSEIIEPLQISFTNKKATRADHQNVIIRNDSNSARVLNTGLRNVVLYPQQHVTITAYNNYKYTWMIISPKDGHPVPGCALYGELIDHLMSEMTNKGIAIPLDLRYSKDYFDQHVTDRLTVQSEGGLAGMYSHLPPPPTKRVLPASAKIEIKQLVTSNHQPADTLIIHQLPPEDVKKLRNKLD
295268	GC_00006353	ALL_SPLITS	PST_DK0911_2	13528	54	55	2	0	0.995858285258951	0.966655855246106	0.981039802539381	13528	Chr_17									MVRSTFLPLFMSILIAAAQCGRSVWEMVVDCKETGGGRQTYQIFPYYHADSEIIEPLQISFTNKKATRADHQNVIIRNDSNSARVLNTGLRNVVLYPQQHVTITAYNNYKYTWMIISPKDGHPVPGCALYGELIDHLMSEMTNKGIAIPLDLRYSKDYFDQHVTDRLTVQSEGGLAGMYSHLPPPPTKRVLPASAKIEIKQLVTSNHQPADTLIIHQLPPEDVKKLRNKLD
295269	GC_00006353	ALL_SPLITS	PST_SWS484_1	13343	54	55	2	0	0.995858285258951	0.966655855246106	0.981039802539381	13343	Chr_17									MVRSTFLPLFMSILIAAAQCGRSVWEMVVDCKETGGGRQTYQIFPYYHADSEIIEPLQISFTNKKATRADHQNVIIRNDSNSARVLNTGLRNVVLYPQQHVTITAYNNYKYTWMIISPKDGHPVPGCALYGELIDHLMSEMTNKGIAIPLDLRYSKDYFDQHVTDRLTVQSEGGLAGMYSHLPPPPTKRVLPASAKIEIKQLVTSNHQPADTLIIHQLPPEDVKKLRNKLD
295270	GC_00006353	ALL_SPLITS	PST_SWS484_2	14624	54	55	2	0	0.995858285258951	0.966655855246106	0.981039802539381	14624	Chr_18									MVRSTFLPLFMSILIAAAQCGRSVWEMVVDCKETGGGRQTYQIFPYYHADSEIIEPLQISFTNKKATRADHQNVIIRNDSNSARVLNTGLRNVVLYPQQHVTITAYNNYKYTWMIISPKDGHPVPGCALYGELIDHLMSEMTNKGIAIPLDLRYSKDYFDQHVTDRLTVQSEGGLAGMYSHLPPPPTKRVLPASAKIEIKQLVTSNHQPADTLIIHQLPPEDVKKLRNKLD
295271	GC_00006353	ALL_SPLITS	PST_T030_1	13454	54	55	2	0	0.995858285258951	0.966655855246106	0.981039802539381	13454	Chr_18									MVRSTFLPLFMSILIAAAQCGRSVWEMIVDCKETGGGRQTYQIFPYYHADSEIIEPLQISFTNKKATRADHQNVIIRNDSNSARVLNTGLRNVVLYPQQHVTITAYNNYKYTWMIISPKDGHPVPGCALYGELIDHLMSEMTNKGIAIPLDLRYSKDYFDQHVTDRLTVQSEGDLAGMYSHLPPPPTKRVLPASAKIEIKQLVTSNHQPADTLIIHQLPPEDVKKLRNKLD
295272	GC_00006353	ALL_SPLITS	PST_T030_2	13580	54	55	2	0	0.995858285258951	0.966655855246106	0.981039802539381	13580	Chr_18									MVRSTFLPLFMSILIAAAQCGRSVWEMVVDCKETGGGRQTYQIFPYYHADSEIIEPLQISFTNKKATRADHQNVIIRNDSNSARVLNTGLRNVVLYPQQHVTITAYNNYKYTWMIISPKDGHPVPGCALYGELIDHLMSEMTNKGIAIPLDLRYSKDYFDQHVTDRLTVQSEGGLAGMYSHLPPPPTKRVLPASAKIEIKQLVTSNHQPADTLIIHQLPPEDVKKLRNKLD
295273	GC_00006353	ALL_SPLITS	PST_T034a	10491	54	55	2	0	0.995858285258951	0.966655855246106	0.981039802539381	10491	Chr_17									MVRSTFLPLFMSILIAAAQCGRSVWEMVVDCKETGGGRQTYQIFPYYHADSEIIEPLQISFTNKKATRADHQNVIIRNDSNSARVLNTGLRNVVLYPQQHVTITAYNNYKYTWMIISPKDGHPVPGCALYGELIDHLMSEMTNKGIAIPLDLRYSKDYFDQHVTDRLTVQSEGGLAGMYSHLPPPPTKRVLPASAKIEIKQLVTSNHQPADTLIIHQLPPEDVKKLRNKLD
295274	GC_00006353	ALL_SPLITS	PST_T034b	14013	54	55	2	0	0.995858285258951	0.966655855246106	0.981039802539381	14013	Chr_18									MVRSTFLPLFMSILIAAAQCGRSVWEMVVDCKETGGGRQTYQIFPYYHADSEIIEPLQISFTNKKATRADHQNVIIRNDSNSARVLNTGLRNVVLYPQQHVTITAYNNYKYTWMIISPKDGHPVPGCALYGELIDHLMSEMTNKGIAIPLDLRYSKDYFDQHVTDRLTVQSEGGLAGMYSHLPPPPTKRVLPASAKIEIKQLVTSNHQPADTLIIHQLPPEDVKKLRNKLD
295275	GC_00006353	ALL_SPLITS	PST_W011a	6601	54	55	2	0	0.995858285258951	0.966655855246106	0.981039802539381	6601	Chr_18									MVRSTFLPLFMSILIAAAQCGRSVWEMIVDCKETGGGRQTYQIFPYYHADSEIIEPLQISFTNKKATRADHQNVIIRNDSNSARVLNTGLRNVVLYPQQHVTITAYNNYKYTWMIISPKDGHPVPGCALYGELIDHLMSEMTNKGIAIPLDLRYSKDYFDQHVTDRLTVQSEGDLAGMYSHLPPPPTKRVLPASAKIEIKQLVTSNHQPADTLIIHQLPPEDVKKLRNKLD
295276	GC_00006353	ALL_SPLITS	PST_W011b	15730	54	55	2	0	0.995858285258951	0.966655855246106	0.981039802539381	15730	Chr_17									MVRSTFLPLFMSILIAAAQCGRSVWEMVVDCKETGGGRQTYQIFPYYHADSEIIEPLQISFTNKKATRADHQNVIIRNDSNSARVLNTGLRNVVLYPQQHVTITAYNNYKYTWMIISPKDGHPVPGCALYGELIDHLMSEMTNKGIAIPLDLRYSKDYFDQHVTDRLTVQSEGGLAGMYSHLPPPPTKRVLPASAKIEIKQLVTSNHQPADTLIIHQLPPEDVKKLRNKLD
295277	GC_00006353	ALL_SPLITS	PST_W025a	13450	54	55	2	0	0.995858285258951	0.966655855246106	0.981039802539381	13450	Chr_18									MVRSTFLPLFMSILIAAAQCGRSVWEMVVDCKETGGGRQTYQIFPYYHADSEIIEPLQISFTNKKATRADHQNVIIRNDSNSARVLNTGLRNVVLYPQQHVTITAYNNYKYTWMIISPKDGHPVPGCALYGELIDHLMSEMTNKGIAIPLDLRYSKDYFDQHVTDRLTVQSEGGLAGMYSHLPPPPTKRVLPASAKIEIKQLVTSNHQPADTLIIHQLPPEDVKKLRNKLD
295278	GC_00006353	ALL_SPLITS	PST_W025b	4558	54	55	2	0	0.995858285258951	0.966655855246106	0.981039802539381	4558	Chr_17									MVRSTFLPLFMSILIAAAQCGRSVWEMIVDCKETGGGRQTYQIFPYYHADSEIIEPLQISFTNKKATRADHQNVIIRNDSNSARVLNTGLRNVVLYPQQHVTITAYNNYKYTWMIISPKDGHPVPGCALYGELIDHLMSEMTNKGIAIPLDLRYSKDYFDQHVTDRLTVQSEGDLAGMYSHLPPPPTKRVLPASAKIEIKQLVTSNHQPADTLIIHQLPPEDVKKLRNKLD
295279	GC_00006353	ALL_SPLITS	PST_W029a	14367	54	55	2	0	0.995858285258951	0.966655855246106	0.981039802539381	14367	Chr_18									MVRSTFLPLFMSILIAAAQCGRSVWEMVVDCKETGGGRQTYQIFPYYHADSEIIEPLQISFTNKKATRADHQNVIIRNDSNSARVLNTGLRNVVLYPQQHVTITAYNNYKYTWMIISPKDGHPVPGCALYGELIDHLMSEMTNKGIAIPLDLRYSKDYFDQHVTDRLTVQSEGGLAGMYSHLPPPPTKRVLPASAKIEIKQLVTSNHQPADTLIIHQLPPEDVKKLRNKLD
295280	GC_00006353	ALL_SPLITS	PST_W029b	13797	54	55	2	0	0.995858285258951	0.966655855246106	0.981039802539381	13797	Chr_17									MVRSTFLPLFMSILIAAAQCGRSVWEMIVDCKETGGGRQTYQIFPYYHADSEIIEPLQISFTNKKATRADHQNVIIRNDSNSARVLNTGLRNVVLYPQQHVTITAYNNYKYTWMIISPKDGHPVPGCALYGELIDHLMSEMTNKGIAIPLDLRYSKDYFDQHVTDRLTVQSEGDLAGMYSHLPPPPTKRVLPASAKIEIKQLVTSNHQPADTLIIHQLPPEDVKKLRNKLD
295281	GC_00006353	ALL_SPLITS	PST_W039a	13538	54	55	2	0	0.995858285258951	0.966655855246106	0.981039802539381	13538	Chr_18									MVRSTFLPLFMSILIAAAQCGRSVWEMVVDCKETGGGRQTYQIFPYYHADSEIIEPLQISFTNKKATRADHQNVIIRNDSNSARVLNTGLRNVVLYPQQHVTITAYNNYKYTWMIISPKDGHPVPGCALYGELIDHLMSEMTNKGIAIPLDLRYSKDYFDQHVTDRLTVQSEGGLAGMYSHLPPPPTKRVLPASAKIEIKQLVTSNHQPADTLIIHQLPPEDVKKLRNKLD
295282	GC_00006353	ALL_SPLITS	PST_W039b	12231	54	55	2	0	0.995858285258951	0.966655855246106	0.981039802539381	12231	Chr_18									MVRSTFLPLFMSILIAAAQCGRSVWEMVVDCKETGGGRQTYQIFPYYHADSEIIEPLQISFTNKKATRADHQNVIIRNDSNSARVLNTGLRNVVLYPQQHVTITAYNNYKYTWMIISPKDGHPVPGCALYGELIDHLMSEMTNKGIAIPLDLRYSKDYFDQHVTDRLTVQSEGGLAGMYSHLPPPPTKRVLPASAKIEIKQLVTSNHQPADTLIIHQLPPEDVKKLRNKLD
295283	GC_00006353	ALL_SPLITS	PST_W048a	13701	54	55	2	0	0.995858285258951	0.966655855246106	0.981039802539381	13701	Chr_18									MVRSTFLPLFMSILIAAAQCGRSVWEMVVDCKETGGGRQTYQIFPYYHADSEIIEPLQISFTNKKATRADHQNVIIRNDSNSARVLNTGLRNVVLYPQQHVTITAYNNYKYTWMIISPKDGHPVPGCALYGELIDHLMSEMTNKGIAIPLDLRYSKDYFDQHVTDRLTVQSEGGLAGMYSHLPPPPTKRVLPASAKIEIKQLVTSNHQPADTLIIHQLPPEDVKKLRNKLD
295284	GC_00006353	ALL_SPLITS	PST_W048b	12619	54	55	2	0	0.995858285258951	0.966655855246106	0.981039802539381	12619	Chr_17									MVRSTFLPLFMSILIAAAQCGRSVWEMIVDCKETGGGRQTYQIFPYYHADSEIIEPLQISFTNKKATRADHQNVIIRNDSNSARVLNTGLRNVVLYPQQHVTITAYNNYKYTWMIISPKDGHPVPGCALYGELIDHLMSEMTNKGIAIPLDLRYSKDYFDQHVTDRLTVQSEGDLAGMYSHLPPPPTKRVLPASAKIEIKQLVTSNHQPADTLIIHQLPPEDVKKLRNKLD
295285	GC_00006353	ALL_SPLITS	PST_W052a	14729	54	55	2	0	0.995858285258951	0.966655855246106	0.981039802539381	14729	Chr_18									MVRSTFLPLFMSILIAAAQCGRSVWEMVVDCKETGGGRQTYQIFPYYHADSEIIEPLQISFTNKKATRADHQNVIIRNDSNSARVLNTGLRNVVLYPQQHVTITAYNNYKYTWMIISPKDGHPVPGCALYGELIDHLMSEMTNKGIAIPLDLRYSKDYFDQHVTDRLTVQSEGGLAGMYSHLPPPPTKRVLPASAKIEIKQLVTSNHQPADTLIIHQLPPEDVKKLRNKLD
295286	GC_00006353	ALL_SPLITS	PST_W052b	13132	54	55	2	0	0.995858285258951	0.966655855246106	0.981039802539381	13132	Chr_17									MVRSTFLPLFMSILIAAAQCGRSVWEMIVDCKETGGGRQTYQIFPYYHADSEIIEPLQISFTNKKATRADHQNVIIRNDSNSARVLNTGLRNVVLYPQQHVTITAYNNYKYTWMIISPKDGHPVPGCALYGELIDHLMSEMTNKGIAIPLDLRYSKDYFDQHVTDRLTVQSEGDLAGMYSHLPPPPTKRVLPASAKIEIKQLVTSNHQPADTLIIHQLPPEDVKKLRNKLD
295287	GC_00006353	ALL_SPLITS	PST_W053a	14603	54	55	2	0	0.995858285258951	0.966655855246106	0.981039802539381	14603	Chr_18									MVRSTFLPLFMSILIAAAQCGRSVWEMVVDCKETGGGRQTYQIFPYYHADSEIIEPLQISFTNKKATRADHQNVIIRNDSNSARVLNTGLRNVVLYPQQHVTITAYNNYKYTWMIISPKDGHPVPGCALYGELIDHLMSEMTNKGIAIPLDLRYSKDYFDQHVTDRLTVQSEGGLAGMYSHLPPPPTKRVLPASAKIEIKQLVTSNHQPADTLIIHQLPPEDVKKLRNKLD
295288	GC_00006353	ALL_SPLITS	PST_W053b	11721	54	55	2	0	0.995858285258951	0.966655855246106	0.981039802539381	11721	Chr_17									MVRSTFLPLFMSILIAAAQCGRSVWEMIVDCKETGGGRQTYQIFPYYHADSEIIEPLQISFTNKKATRADHQNVIIRNDSNSARVLNTGLRNVVLYPQQHVTITAYNNYKYTWMIISPKDGHPVPGCALYGELIDHLMSEMTNKGIAIPLDLRYSKDYFDQHVTDRLTVQSEGDLAGMYSHLPPPPTKRVLPASAKIEIKQLVTSNHQPADTLIIHQLPPEDVKKLRNKLD
295289	GC_00006353	ALL_SPLITS	PST_W054a	13960	54	55	2	0	0.995858285258951	0.966655855246106	0.981039802539381	13960	Chr_18									MVRSTFLPLFMSILIAAAQCGRSVWEMVVDCKETGGGRQTYQIFPYYHADSEIIEPLQISFTNKKATRADHQNVIIRNDSNSARVLNTGLRNVVLYPQQHVTITAYNNYKYTWMIISPKDGHPVPGCALYGELIDHLMSEMTNKGIAIPLDLRYSKDYFDQHVTDRLTVQSEGGLAGMYSHLPPPPTKRVLPASAKIEIKQLVTSNHQPADTLIIHQLPPEDVKKLRNKLD
295290	GC_00006353	ALL_SPLITS	PST_W054b	14374	54	55	2	0	0.995858285258951	0.966655855246106	0.981039802539381	14374	Chr_18									MVRSTFLPLFMSILIAAAQCGRSVWEMIVDCKETGGGRQTYQIFPYYHADSEIIEPLQISFTNKKATRADHQNVIIRNDSNSARVLNTGLRNVVLYPQQHVTITAYNNYKYTWMIISPKDGHPVPGCALYGELIDHLMSEMTNKGIAIPLDLRYSKDYFDQHVTDRLTVQSEGDLAGMYSHLPPPPTKRVLPASAKIEIKQLVTSNHQPADTLIIHQLPPEDVKKLRNKLD
295291	GC_00006353	ALL_SPLITS	PST_W057a	13468	54	55	2	0	0.995858285258951	0.966655855246106	0.981039802539381	13468	Chr_18									MVRSTFLPLFMSILIAAAQCGRSVWEMVVDCKETGGGRQTYQIFPYYHADSEIIEPLQISFTNKKATRADHQNVIIRNDSNSARVLNTGLRNVVLYPQQHVTITAYNNYKYTWMIISPKDGHPVPGCALYGELIDHLMSEMTNKGIAIPLDLRYSKDYFDQHVTDRLTVQSEGGLAGMYSHLPPPPTKRVLPASAKIEIKQLVTSNHQPADTLIIHQLPPEDVKKLRNKLD
295292	GC_00006353	ALL_SPLITS	PST_W057b	14327	54	55	2	0	0.995858285258951	0.966655855246106	0.981039802539381	14327	Chr_17									MVRSTFLPLFMSILIAAAQCGRSVWEMIVDCKETGGGRQTYQIFPYYHADSEIIEPLQISFTNKKATRADHQNVIIRNDSNSARVLNTGLRNVVLYPQQHVTITAYNNYKYTWMIISPKDGHPVPGCALYGELIDHLMSEMTNKGIAIPLDLRYSKDYFDQHVTDRLTVQSEGDLAGMYSHLPPPPTKRVLPASAKIEIKQLVTSNHQPADTLIIHQLPPEDVKKLRNKLD
295293	GC_00006353	ALL_SPLITS	PST_W088a	9330	54	55	2	0	0.995858285258951	0.966655855246106	0.981039802539381	9330	Chr_18									MVRSTFLPLFMSILIAAAQCGRSVWEMVVDCKETGGGRQTYQIFPYYHADSEIIEPLQISFTNKKATRADHQNVIIRNDSNSARVLNTGLRNVVLYPQQHVTITAYNNYKYTWMIISPKDGHPVPGCALYGELIDHLMSEMTNKGIAIPLDLRYSKDYFDQHVTDRLTVQSEGGLAGMYSHLPPPPTKRVLPASAKIEIKQLVTSNHQPADTLIIHQLPPEDVKKLRNKLD
295294	GC_00006353	ALL_SPLITS	PST_W088b	13421	54	55	2	0	0.995858285258951	0.966655855246106	0.981039802539381	13421	Chr_17									MVRSTFLPLFMSILIAAAQCGRSVWEMIVDCKETGGGRQTYQIFPYYHADSEIIEPLQISFTNKKATRADHQNVIIRNDSNSARVLNTGLRNVVLYPQQHVTITAYNNYKYTWMIISPKDGHPVPGCALYGELIDHLMSEMTNKGIAIPLDLRYSKDYFDQHVTDRLTVQSEGDLAGMYSHLPPPPTKRVLPASAKIEIKQLVTSNHQPADTLIIHQLPPEDVKKLRNKLD
295295	GC_00006353	ALL_SPLITS	PST_Yr1646a	14229	54	55	2	0	0.995858285258951	0.966655855246106	0.981039802539381	14229	Chr_18									MVRSTFLPLFMSILIAAAQCGRSVWEMVVDCKETGGGRQTYQIFPYYHADSEIIEPLQISFTNKKATRADHQNVIIRNDSNSARVLNTGLRNVVLYPQQHVTITAYNNYKYTWMIISPKDGHPVPGCALYGELIDHLMSEMTNKGIAIPLDLRYSKDYFDQHVTDRLTVQSEGGLAGMYSHLPPPPTKRVLPASAKIEIKQLVTSNHQPADTLIIHQLPPEDVKKLRNKLD
295296	GC_00006353	ALL_SPLITS	PST_Yr1646b	14406	54	55	2	0	0.995858285258951	0.966655855246106	0.981039802539381	14406	Chr_17									MVRSTFLPLFMSILIAAAQCGRSVWEMIVDCKETGGGRQTYQIFPYYHADSEIIEPLQISFTNKKATRADHQNVIIRNDSNSARVLNTGLRNVVLYPQQHVTITAYNNYKYTWMIISPKDGHPVPGCALYGELIDHLMSEMTNKGIAIPLDLRYSKDYFDQHVTDRLTVQSEGDLAGMYSHLPPPPTKRVLPASAKIEIKQLVTSNHQPADTLIIHQLPPEDVKKLRNKLD
295297	GC_00006353	ALL_SPLITS	PST_Yr1706a	15895	54	55	2	0	0.995858285258951	0.966655855246106	0.981039802539381	15895	Chr_18									MVRSTFLPLFMSILIAAAQCGRSVWEMVVDCKETGGGRQTYQIFPYYHADSEIIEPLQISFTNKKATRADHQNVIIRNDSNSARVLNTGLRNVVLYPQQHVTITAYNNYKYTWMIISPKDGHPVPGCALYGELIDHLMSEMTNKGIAIPLDLRYSKDYFDQHVTDRLTVQSEGGLAGMYSHLPPPPTKRVLPASAKIEIKQLVTSNHQPADTLIIHQLPPEDVKKLRNKLD
295298	GC_00006353	ALL_SPLITS	PST_Yr1706b	13033	54	55	2	0	0.995858285258951	0.966655855246106	0.981039802539381	13033	Chr_17									MVRSTFLPLFMSILIAAAQCGRSVWEMIVDCKETGGGRQTYQIFPYYHADSEIIEPLQISFTNKKATRADHQNVIIRNDSNSARVLNTGLRNVVLYPQQHVTITAYNNYKYTWMIISPKDGHPVPGCALYGELIDHLMSEMTNKGIAIPLDLRYSKDYFDQHVTDRLTVQSEGDLAGMYSHLPPPPTKRVLPASAKIEIKQLVTSNHQPADTLIIHQLPPEDVKKLRNKLD
295299	GC_00006353	ALL_SPLITS	PST_Yr1716a	13854	54	55	2	0	0.995858285258951	0.966655855246106	0.981039802539381	13854	Chr_18									MVRSTFLPLFMSILIAAAQCGRSVWEMVVDCKETGGGRQTYQIFPYYHADSEIIEPLQISFTNKKATRADHQNVIIRNDSNSARVLNTGLRNVVLYPQQHVTITAYNNYKYTWMIISPKDGHPVPGCALYGELIDHLMSEMTNKGIAIPLDLRYSKDYFDQHVTDRLTVQSEGGLAGMYSHLPPPPTKRVLPASAKIEIKQLVTSNHQPADTLIIHQLPPEDVKKLRNKLD
295300	GC_00006353	ALL_SPLITS	PST_Yr1716b	13696	54	55	2	0	0.995858285258951	0.966655855246106	0.981039802539381	13696	Chr_17									MVRSTFLPLFMSILIAAAQCGRSVWEMIVDCKETGGGRQTYQIFPYYHADSEIIEPLQISFTNKKATRADHQNVIIRNDSNSARVLNTGLRNVVLYPQQHVTITAYNNYKYTWMIISPKDGHPVPGCALYGELIDHLMSEMTNKGIAIPLDLRYSKDYFDQHVTDRLTVQSEGDLAGMYSHLPPPPTKRVLPASAKIEIKQLVTSNHQPADTLIIHQLPPEDVKKLRNKLD
295301	GC_00006353	ALL_SPLITS	PST_Yr2011a	15036	54	55	2	0	0.995858285258951	0.966655855246106	0.981039802539381	15036	Chr_18									MVRSTFLPLFMSILIAAAQCGRSVWEMVVDCKETGGGRQTYQIFPYYHADSEIIEPLQISFTNKKATRADHQNVIIRNDSNSARVLNTGLRNVVLYPQQHVTITAYNNYKYTWMIISPKDGHPVPGCALYGELIDHLMSEMTNKGIAIPLDLRYSKDYFDQHVTDRLTVQSEGGLAGMYSHLPPPPTKRVLPASAKIEIKQLVTSNHQPADTLIIHQLPPEDVKKLRNKLD
295302	GC_00006353	ALL_SPLITS	PST_Yr2011b	13603	54	55	2	0	0.995858285258951	0.966655855246106	0.981039802539381	13603	Chr_17									MVRSTFLPLFMSILIAAAQCGRSVWEMIVDCKETGGGRQTYQIFPYYHADSEIIEPLQISFTNKKATRADHQNVIIRNDSNSARVLNTGLRNVVLYPQQHVTITAYNNYKYTWMIISPKDGHPVPGCALYGELIDHLMSEMTNKGIAIPLDLRYSKDYFDQHVTDRLTVQSEGDLAGMYSHLPPPPTKRVLPASAKIEIKQLVTSNHQPADTLIIHQLPPEDVKKLRNKLD
295303	GC_00006353	ALL_SPLITS	PST_Yr2015a	13211	54	55	2	0	0.995858285258951	0.966655855246106	0.981039802539381	13211	Chr_18									MVRSTFLPLFMSILIAAAQCGRSVWEMVVDCKETGGGRQTYQIFPYYHADSEIIEPLQISFTNKKATRADHQNVIIRNDSNSARVLNTGLRNVVLYPQQHVTITAYNNYKYTWMIISPKDGHPVPGCALYGELIDHLMSEMTNKGIAIPLDLRYSKDYFDQHVTDRLTVQSEGGLAGMYSHLPPPPTKRVLPASAKIEIKQLVTSNHQPADTLIIHQLPPEDVKKLRNKLD
295304	GC_00006353	ALL_SPLITS	PST_Yr2015b	11902	54	55	2	0	0.995858285258951	0.966655855246106	0.981039802539381	11902	Chr_17									MVRSTFLPLFMSILIAAAQCGRSVWEMIVDCKETGGGRQTYQIFPYYHADSEIIEPLQISFTNKKATRADHQNVIIRNDSNSARVLNTGLRNVVLYPQQHVTITAYNNYKYTWMIISPKDGHPVPGCALYGELIDHLMSEMTNKGIAIPLDLRYSKDYFDQHVTDRLTVQSEGDLAGMYSHLPPPPTKRVLPASAKIEIKQLVTSNHQPADTLIIHQLPPEDVKKLRNKLD
295305	GC_00006353	ALL_SPLITS	PST_Yr201644_1	14306	54	55	2	0	0.995858285258951	0.966655855246106	0.981039802539381	14306	Chr_18									MVRSTFLPLFMSILIAAAQCGRSVWEMVVDCKETGGGRQTYQIFPYYHADSEIIEPLQISFTNKKATRADHQNVIIRNDSNSARVLNTGLRNVVLYPQQHVTITAYNNYKYTWMIISPKDGHPVPGCALYGELIDHLMSEMTNKGIAIPLDLRYSKDYFDQHVTDRLTVQSEGGLAGMYSHLPPPPTKRVLPASAKIEIKQLVTSNHQPADTLIIHQLPPEDVKKLRNKLD
295306	GC_00006353	ALL_SPLITS	PST_Yr201644_2	13489	54	55	2	0	0.995858285258951	0.966655855246106	0.981039802539381	13489	Chr_17									MVRSTFLPLFMSILIAAAQCGRSVWEMIVDCKETGGGRQTYQIFPYYHADSEIIEPLQISFTNKKATRADHQNVIIRNDSNSARVLNTGLRNVVLYPQQHVTITAYNNYKYTWMIISPKDGHPVPGCALYGELIDHLMSEMTNKGIAIPLDLRYSKDYFDQHVTDRLTVQSEGDLAGMYSHLPPPPTKRVLPASAKIEIKQLVTSNHQPADTLIIHQLPPEDVKKLRNKLD
295307	GC_00006356	ALL_SPLITS	PSH_233a	15649	54	55	2	0	0.988052069566864	0.877716626192233	0.929621909697273	15649	Chr_11	PF00226.36	DnaJ domain	O	Posttranslational modification, protein turnover, chaperones	COG0484	DnaJ-class molecular chaperone with C-terminal Zn finger domain (DnaJ) (PDB:1BQ0)			MKSSQISKQVGRWPHFSLNKK-----------------------VPRTNRAPTIGHRKPPSFSTCAFCRQVENHYRTLGLH-----QAATARQIKTNFYELSRTHHPDMNPSGSANSGDRFKKISEAYSVLSDPVQRKQYDQTLTPSGMSMGGSDVGTTYAGMAGEYGTRNAERRANANYAWSTRGSRSSQFSRGRRDPLKSAQQPNDFSINLDRFERLARRRKPHSTPSST--------PLHEPWLEPSPNNSSSRHPRPKVSPARQAAQMAIMLSLIIWVGSKLQF
295308	GC_00006356	ALL_SPLITS	PSH_233b	14656	54	55	2	0	0.988052069566864	0.877716626192233	0.929621909697273	14656	Chr_11	PF00226.36	DnaJ domain	O	Posttranslational modification, protein turnover, chaperones	COG0484	DnaJ-class molecular chaperone with C-terminal Zn finger domain (DnaJ) (PDB:1BQ0)			MKSSQISKQVGRWPHFSLNKK-----------------------VPRTNRAPTIGHRKPPSFSTCAFCRQVENHYRTLGLH-----QAATARQIKTNFYELSRTHHPDMNPSGSANSGDRFKKISEAYSVLSDPVQRKQYDQTLTPSGMSMGGSDVGTTYAGMAGEYGTRNAERRANANYAWSTRGSRSSQFSRGRRDPLKSAQQPNDFSINLDRFERLARRRKPHSTPSST--------PLHEPWLEPSPNNSSSRHPRPKVSPARQAAQMAIMLSLIIWVGSKLQF
295309	GC_00006356	ALL_SPLITS	PSH_76a	14943	54	55	2	0	0.988052069566864	0.877716626192233	0.929621909697273	14943	Chr_11	PF00226.36	DnaJ domain	O	Posttranslational modification, protein turnover, chaperones	COG0484	DnaJ-class molecular chaperone with C-terminal Zn finger domain (DnaJ) (PDB:1BQ0)			MKSSQISKQVGRWPHFSLNKK-----------------------VPRTNRAPTIGHRKPPSFSTCAFCRQVENHYRTLGLH-----QAATARQIKTNFYELSRTHHPDMNPSGSANSGDRFKKISEAYSVLSDPVQRKQYDQTLTPSGMSMGGSDVGTTYAGMAGEYGTRNAERRANANYAWSTRGSRSSQFSRGRRDPLKSAQQPNDFSINLDRFERLARRRKPHSTPSST--------PLHEPWLEPSPNNSSSRHPRPKVSPARQAAQMAIMLSLIIWVGSKLQF
295310	GC_00006356	ALL_SPLITS	PSH_76b	6669	54	55	2	0	0.988052069566864	0.877716626192233	0.929621909697273	6669	Chr_11	PF00226.36	DnaJ domain	O	Posttranslational modification, protein turnover, chaperones	COG0484	DnaJ-class molecular chaperone with C-terminal Zn finger domain (DnaJ) (PDB:1BQ0)			MKSSQISKQVGRWPHFSLNKK-----------------------VPRTNRAPTIGHRKPPSFSTCAFCRQVENHYRTLGLH-----QAATARQIKTNFYELSRTHHPDMNPSGSANSGDRFKKISEAYSVLSDPVQRKQYDQTLTPSGMSMGGSDVGTTYAGMAGEYGTRNAERRANANYAWSTRGSRSSQFSRGRRDPLKSAQQPNDFSINLDRFERLARRRKPHSTPSST--------PLHEPWLEPSPNNSSSRHPRPKVSPARQAAQMAIMLSLIIWVGSKLQF
295311	GC_00006356	ALL_SPLITS	PSH_NDPSH_1	14348	54	55	2	0	0.988052069566864	0.877716626192233	0.929621909697273	14348	Chr_11	PF00226.36	DnaJ domain	O	Posttranslational modification, protein turnover, chaperones	COG0484	DnaJ-class molecular chaperone with C-terminal Zn finger domain (DnaJ) (PDB:1BQ0)			MKSSQISKQVGRWPHFSLNKK-----------------------VPRTNRAPTIGHRKPPSFSTCAFCRQVENHYRTLGLH-----QAATARQIKTNFYELSRTHHPDMNPSGSANSGDRFKKISEAYSVLSDPVQRKQYDQTLTPSGMSMGGSDVGTTYAGMAGEYGTRNAERRANANYAWSTRGSRSSQFSRGRRDPLKSAQQPNDFSINLDRFERLARRRKPHSTPSST--------PLHEPWLEPSPNNSSSRHPRPKVSPARQAAQMAIMLSLIIWVGSKLQF
295312	GC_00006356	ALL_SPLITS	PSH_NDPSH_2	8110	54	55	2	0	0.988052069566864	0.877716626192233	0.929621909697273	8110	Chr_11	PF00226.36	DnaJ domain	O	Posttranslational modification, protein turnover, chaperones	COG0484	DnaJ-class molecular chaperone with C-terminal Zn finger domain (DnaJ) (PDB:1BQ0)			MKSSQISKQVGRWPHFSLNKK-----------------------VPRTNRAPTIGHRKPPSFSTCAFCRQVENHYRTLGLH-----QAATARQIKTNFYELSRTHHPDMNPSGSANSGDRFKKISEAYSVLSDPVQRKQYDQTLTPSGMSMGGSDVGTTYAGMAGEYGTRNAERRANANYAWSTRGSRSSQFSRGRRDPLKSAQQPNDFSINLDRFERLARRRKPHSTPSST--------PLHEPWLEPSPNNSSSRHPRPKVSPARQAAQMAIMLSLIIWVGSKLQF
295313	GC_00006356	ALL_SPLITS	PST_130_1	13289	54	55	2	0	0.988052069566864	0.877716626192233	0.929621909697273	13289	Chr_11	PF00226.36	DnaJ domain	O	Posttranslational modification, protein turnover, chaperones	COG0484	DnaJ-class molecular chaperone with C-terminal Zn finger domain (DnaJ) (PDB:1BQ0)			MKSSQISKQVGRWPHFSLNKK-----------------------VPRTNRAPTIGHRKPPSFSTCAFCRQVENHYRTLGLH-----QAATARQIKTNFYELSRTHHPDMNPSGSANSGDRFKKISEAYSVLSDPVQRKQYDQTLTPSGMSMGGSDVGTTYAGMAGEYGTRNAERRANANYAWSTRGSRSSQFSRGRRDPLKSAQQPNDFSINLDRFERLARRRKPHSTPSST--------PLHEPWLEPSPNNSSSRHPRPKVSPARQAAQMAIMLSLIIWVGSKLQF
295314	GC_00006356	ALL_SPLITS	PST_130_1	11651	54	55	2	0	0.988052069566864	0.877716626192233	0.929621909697273	11651	Chr_11	PF00226.36	DnaJ domain	O	Posttranslational modification, protein turnover, chaperones	COG0484	DnaJ-class molecular chaperone with C-terminal Zn finger domain (DnaJ) (PDB:1BQ0)			MKSSQISKQVGRWPHFSLNKRFRGRIGLQPLVTASHRPSPLALFVDRSKTITELLDFTRSSAHCLSVMSRLEMLLRDVSLEIFIGLQAATARQIKTNFYELSRTHHPDMNPSGSANSGTGFKKISEAYSVLSDPVQRKQYDQTLTPSGMSMGGKRCRDTYAGMAGEYGTRNAERRANANYAWSTRGSRSSQFSRG---DVILSNPPNNLTTS------PSISTASNVSPAAENLIRLLLLPLSRAWLEPSPNNSSSRHPRPKVSPARQAAQMAIMLSLIIWVGSKLQF
295315	GC_00006356	ALL_SPLITS	PST_130_2	17294	54	55	2	0	0.988052069566864	0.877716626192233	0.929621909697273	17294	Chr_11									------------------------------------------------------------------------------------------------------------------------------------------------------------------MAGEYGTRNAERRANANYAWSTRGSRSSQFSRGRRDPLKSAQQPNDFSINLDRFERLARRRKPHSTPSST--------PLHEPWLEPSPNNSSSRHPRPKVSP-RSTSRPNGYHALIDYLGR----
295316	GC_00006356	ALL_SPLITS	PST_134E36_1	11749	54	55	2	0	0.988052069566864	0.877716626192233	0.929621909697273	11749	Chr_11	PF00226.36	DnaJ domain	O	Posttranslational modification, protein turnover, chaperones	COG0484	DnaJ-class molecular chaperone with C-terminal Zn finger domain (DnaJ) (PDB:1BQ0)			MKSSQISKQVGRWPHFSLNKK-----------------------VPRTNRAPTIGHRKPPSFSTCAFCRQVENHYRTLGLH-----QAATARQIKTNFYELSRTHHPDMNPSGSANSGDRFKKISEAYSVLSDPVQRKQYDQTLTPSGMSMGGSDVGTTYAGMAGEYGTRNAERRANANYAWSTRGSRSSQFSRGRRDPLKSAQQPNDFSINLDRFERLARRRKPHSTPSST--------PLHEPWLEPSPNNSSSRHPRPKVSPARQAAQMAIMLSLIIWVGSKLQF
295317	GC_00006356	ALL_SPLITS	PST_134E36_2	12549	54	55	2	0	0.988052069566864	0.877716626192233	0.929621909697273	12549	Chr_11	PF00226.36	DnaJ domain	O	Posttranslational modification, protein turnover, chaperones	COG0484	DnaJ-class molecular chaperone with C-terminal Zn finger domain (DnaJ) (PDB:1BQ0)			MKSSQISKQVGRWPHFSLNKK-----------------------VPRTNRAPTIGHRKPPSFSTCAFCRQVENHYRTLGLH-----QAATARQIKTNFYELSRTHHPDMNPSGSANSGDRFKKISEAYSVLSDPVQRKQYDQTLTPSGMSMGGSDVGTTYAGMAGEYGTRNAERRANANYAWSTRGSRSSQFSRGRRDPLKSAQQPNDFSINLDRFERLARRRKPHSTPSST--------PLHEPWLEPSPNNSSSRHPRPKVSPARQAAQMAIMLSLIIWVGSKLQF
295318	GC_00006356	ALL_SPLITS	PST_AR0005a	6325	54	55	2	0	0.988052069566864	0.877716626192233	0.929621909697273	6325	Chr_11	PF00226.36	DnaJ domain	O	Posttranslational modification, protein turnover, chaperones	COG0484	DnaJ-class molecular chaperone with C-terminal Zn finger domain (DnaJ) (PDB:1BQ0)			MKSSQISKQVGRWPHFSLNKK-----------------------VPRTNRAPTIGHRKPPSFSTCAFCRQVENHYRTLGLH-----QAATARQIKTNFYELSRTHHPDMNPSGSANSGDRFKKISEAYSVLSDPVQRKQYDQTLTPSGMSMGGSDVGTTYAGMAGEYGTRNAERRANANYAWSTRGSRSSQFSRGRRDPLKSAQQPNDFSINLDRFERLARRRKPHSTPSST--------PLHEPWLEPSPNNSSSRHPRPKVSPARQAAQMAIMLSLIIWVGSKLQF
295319	GC_00006356	ALL_SPLITS	PST_AR0005b	9072	54	55	2	0	0.988052069566864	0.877716626192233	0.929621909697273	9072	Chr_11	PF00226.36	DnaJ domain	O	Posttranslational modification, protein turnover, chaperones	COG0484	DnaJ-class molecular chaperone with C-terminal Zn finger domain (DnaJ) (PDB:1BQ0)			MKSSQISKQVGRWPHFSLNKK-----------------------VPRTNRAPTIGHRKPPSFSTCAFCRQVENHYRTLGLH-----QAATARQIKTNFYELSRTHHPDMNPSGSANSGDRFKKISEAYSVLSDPVQRKQYDQTLTPSGMSMGGSDVGTTYAGMAGEYGTRNAERRANANYAWSTRGSRSSQFSRGRRDPLKSAQQPNDFSINLDRFERLARRRKPHSTPSST--------PLHEPWLEPSPNNSSSRHPRPKVSPARQAAQMAIMLSLIIWVGSKLQF
295320	GC_00006356	ALL_SPLITS	PST_AZ2_1	12740	54	55	2	0	0.988052069566864	0.877716626192233	0.929621909697273	12740	Chr_11	PF00226.36	DnaJ domain	O	Posttranslational modification, protein turnover, chaperones	COG0484	DnaJ-class molecular chaperone with C-terminal Zn finger domain (DnaJ) (PDB:1BQ0)			MKSSQISKQVGRWPHFSLNKK-----------------------VPRTNRAPTIGHRKPPSFSTCAFCRQVENHYRTLGLH-----QAATARQIKTNFYELSRTHHPDMNPSGSANSGDRFKKISEAYSVLSDPVQRKQYDQTLTPSGMSMGGSDVGTTYAGMAGEYGTRNAERRANANYAWSTRGSRSSQFSRGRRDPLKSAQQPNDFSINLDRFERLARRRKPHSTPSST--------PLHEPWLEPSPNNSSSRHPRPKVSPARQAAQMAIMLSLIIWVGSKLQF
295321	GC_00006356	ALL_SPLITS	PST_AZ2_2	11891	54	55	2	0	0.988052069566864	0.877716626192233	0.929621909697273	11891	Chr_11	PF00226.36	DnaJ domain	O	Posttranslational modification, protein turnover, chaperones	COG0484	DnaJ-class molecular chaperone with C-terminal Zn finger domain (DnaJ) (PDB:1BQ0)			MKSSQISKQVGRWPHFSLNKK-----------------------VPRTNRAPTIGHRKPPSFSTCAFCRQVENHYRTLGLH-----QAATARQIKTNFYELSRTHHPDMNPSGSANSGDRFKKISEAYSVLSDPVQRKQYDQTLTPSGMSMGGSDVGTTYAGMAGEYGTRNAERRANANYAWSTRGSRSSQFSRGRRDPLKSAQQPNDFSINLDRFERLARRRKPHSTPSST--------PLHEPWLEPSPNNSSSRHPRPKVSPARQAAQMAIMLSLIIWVGSKLQF
295322	GC_00006356	ALL_SPLITS	PST_DK0911_1	9154	54	55	2	0	0.988052069566864	0.877716626192233	0.929621909697273	9154	Chr_11	PF00226.36	DnaJ domain	O	Posttranslational modification, protein turnover, chaperones	COG0484	DnaJ-class molecular chaperone with C-terminal Zn finger domain (DnaJ) (PDB:1BQ0)			MKSSQISKQVGRWPHFSLNKK-----------------------VPRTNRAPTIGHRKPPSFSTCAFCRQVENHYRTLGLH-----QAATARQIKTNFYELSRTHHPDMNPSGSANSGDRFKKISEAYSVLSDPVQRKQYDQTLTPSGMSMGGSDVGTTYAGMAGEYGTRNAERRANANYAWSTRGSRSSQFSRGRRDPLKSAQQPNDFSINLDRFERLARRRKPHSTPSST--------PLHEPWLEPSPNNSSSRHPRPKVSPARQAAQMAIMLSLIIWVGSKLQF
295323	GC_00006356	ALL_SPLITS	PST_DK0911_2	9178	54	55	2	0	0.988052069566864	0.877716626192233	0.929621909697273	9178	Chr_11	PF00226.36	DnaJ domain	O	Posttranslational modification, protein turnover, chaperones	COG0484	DnaJ-class molecular chaperone with C-terminal Zn finger domain (DnaJ) (PDB:1BQ0)			MKSSQISKQVGRWPHFSLNKK-----------------------VPRTNRAPTIGHRKPPSFSTCAFCRQVENHYRTLGLH-----QAATARQIKTNFYELSRTHHPDMNPSGSANSGDRFKKISEAYSVLSDPVQRKQYDQTLTPSGMSMGGSDVGTTYAGMAGEYGTRNAERRANANYAWSTRGSRSSQFSRGRRDPLKSAQQPNDFSINLDRFERLARRRKPHSTPSST--------PLHEPWLEPSPNNSSSRHPRPKVSPARQAAQMAIMLSLIIWVGSKLQF
295324	GC_00006356	ALL_SPLITS	PST_SWS484_1	9366	54	55	2	0	0.988052069566864	0.877716626192233	0.929621909697273	9366	Chr_11	PF00226.36	DnaJ domain	O	Posttranslational modification, protein turnover, chaperones	COG0484	DnaJ-class molecular chaperone with C-terminal Zn finger domain (DnaJ) (PDB:1BQ0)			MKSSQISKQVGRWPHFSLNKK-----------------------VPRTNRAPTIGHRKPPSFSTCAFCRQVENHYRTLGLH-----QAATARQIKTNFYELSRTHHPDMNPSGSANSGDRFKKISEAYSVLSDPVQRKQYDQTLTPSGMSMGGSDVGTTYAGMAGEYGTRNAERRANANYAWSTRGSRSSQFSRGRRDPLKSAQQPNDFSINLDRFERLARRRKPHSTPSST--------PLHEPWLEPSPNNSSSRHPRPKVSPARQAAQMAIMLSLIIWVGSKLQF
295325	GC_00006356	ALL_SPLITS	PST_SWS484_2	8103	54	55	2	0	0.988052069566864	0.877716626192233	0.929621909697273	8103	Chr_11	PF00226.36	DnaJ domain	O	Posttranslational modification, protein turnover, chaperones	COG0484	DnaJ-class molecular chaperone with C-terminal Zn finger domain (DnaJ) (PDB:1BQ0)			MKSSQISKQVGRWPHFSLNKK-----------------------VPRTNRAPTIGHRKPPSFSTCAFCRQVENHYRTLGLH-----QAATARQIKTNFYELSRTHHPDMNPSGSANSGDRFKKISEAYSVLSDPVQRKQYDQTLTPSGMSMGGSDVGTTYAGMAGEYGTRNAERRANANYAWSTRGSRSSQFSRGRRDPLKSAQQPNDFSINLDRFERLARRRKPHSTPSST--------PLHEPWLEPSPNNSSSRHPRPKVSPARQAAQMAIMLSLIIWVGSKLQF
295326	GC_00006356	ALL_SPLITS	PST_T030_1	9529	54	55	2	0	0.988052069566864	0.877716626192233	0.929621909697273	9529	Chr_10	PF00226.36	DnaJ domain	O	Posttranslational modification, protein turnover, chaperones	COG0484	DnaJ-class molecular chaperone with C-terminal Zn finger domain (DnaJ) (PDB:1BQ0)			MKSSQISKQVGRWPHFSLNKK-----------------------VPRTNRAPTIGHRKPPSFSTCAFCRQVENHYRTLGLH-----QAATARQIKTNFYELSRTHHPDMNPSGSANSGDRFKKISEAYSVLSDPVQRKQYDQTLTPSGMSMGGSDVGTTYAGMAGEYGTRNAERRANANYAWSTRGSRSSQFSRGRRDPLKSAQQPNDFSINLDRFERLARRRKPHSTPSST--------PLHEPWLEPSPNSSSSRHPRPKVSPARQAAQMAIMLSLIIWVGSKLQF
295327	GC_00006356	ALL_SPLITS	PST_T030_2	6934	54	55	2	0	0.988052069566864	0.877716626192233	0.929621909697273	6934	Chr_10	PF00226.36	DnaJ domain	O	Posttranslational modification, protein turnover, chaperones	COG0484	DnaJ-class molecular chaperone with C-terminal Zn finger domain (DnaJ) (PDB:1BQ0)			MKSSQISKQVGRWPHFSLNKK-----------------------VPRTNRAPTIGHRKPPSFSTCAFCRQVENHYRTLGLH-----QAATARQIKTNFYELSRTHHPDMNPSGSANSGDRFKKISEAYSVLSDPVQRKQYDQTLTPSGMSMGGSDVGTTYAGMAGEYGTRNAERRANANYAWSTRGSRSSQFSRGRRDPLKSAQQPNDFSINLDRFERLARRRKPHSTPSST--------PLHEPWLEPSPNNSSSRHPRPKVSPARQAAQMAIMLSLIIWVGSKLQF
295328	GC_00006356	ALL_SPLITS	PST_T034a	13481	54	55	2	0	0.988052069566864	0.877716626192233	0.929621909697273	13481	Chr_11	PF00226.36	DnaJ domain	O	Posttranslational modification, protein turnover, chaperones	COG0484	DnaJ-class molecular chaperone with C-terminal Zn finger domain (DnaJ) (PDB:1BQ0)			MKSSQISKQVGRWPHFSLNKK-----------------------VPRTNRAPTIGHRKPPSFSTCAFCRQVENHYRTLGLH-----QAATARQIKTNFYELSRTHHPDMNPSGSANSGDRFKKISEAYSVLSDPVQRKQYDQTLTPSGMSMGGSDVGTTYAGMAGEYGTRNAERRANANYAWSTRGSRSSQFSRGRRDPLKSAQQPNDFSINLDRFERLARRRKPHSTPSST--------PLHEPWLEPSPNNSSSRHPRPKVSPARQAAQMAIMLSLIIWVGSKLQF
295329	GC_00006356	ALL_SPLITS	PST_T034b	8046	54	55	2	0	0.988052069566864	0.877716626192233	0.929621909697273	8046	Chr_11	PF00226.36	DnaJ domain	O	Posttranslational modification, protein turnover, chaperones	COG0484	DnaJ-class molecular chaperone with C-terminal Zn finger domain (DnaJ) (PDB:1BQ0)			MKSSQISKQVGRWPHFSLNKK-----------------------VPRTNRAPTIGHRKPPSFSTCAFCRQVENHYRTLGLH-----QAATARQIKTNFYELSRTHHPDMNPSGSANSGDRFKKISEAYSVLSDPVQRKQYDQTLTPSGMSMGGSDVGTTYAGMAGEYGTRNAERRANANYAWSTRGSRSSQFSRGRRDPLKSAQQPNDFSINLDRFERLARRRKPHSTPSST--------PLHEPWLEPSPNNSSSRHPRPKVSPARQAAQMAIMLSLIIWVGSKLQF
295330	GC_00006356	ALL_SPLITS	PST_W011a	5022	54	55	2	0	0.988052069566864	0.877716626192233	0.929621909697273	5022	Chr_11	PF00226.36	DnaJ domain	O	Posttranslational modification, protein turnover, chaperones	COG0484	DnaJ-class molecular chaperone with C-terminal Zn finger domain (DnaJ) (PDB:1BQ0)			MKSSQISKQVGRWPHFSLNKK-----------------------VPRTNRAPTIGHRKPPSFSTCAFCRQVENHYRTLGLH-----QAATARQIKTNFYELSRTHHPDMNPSGSANSGDRFKKISEAYSVLSDPVQRKQYDQTLTPSGMSMGGSDVGTTYAGMAGEYGTRNAERRANANYAWSTRGSRSSQFSRGRRDPLKSAQQPNDFSINLDRFERLARRRKPHSTPSST--------PLHEPWLEPSPNSSSSRHPRPKVSPARQAAQMAIMLSLIIWVGSKLQF
295331	GC_00006356	ALL_SPLITS	PST_W011b	7920	54	55	2	0	0.988052069566864	0.877716626192233	0.929621909697273	7920	Chr_11	PF00226.36	DnaJ domain	O	Posttranslational modification, protein turnover, chaperones	COG0484	DnaJ-class molecular chaperone with C-terminal Zn finger domain (DnaJ) (PDB:1BQ0)			MKSSQISKQVGRWPHFSLNKK-----------------------VPRTNRAPTIGHRKPPSFSTCAFCRQVENHYRTLGLH-----QAATARQIKTNFYELSRTHHPDMNPSGSANSGDRFKKISEAYSVLSDPVQRKQYDQTLTPSGMSMGGSDVGTTYAGMAGEYGTRNAERRANANYAWSTRGSRSSQFSRGRRDPLKSAQQPNDFSINLDRFERLARRRKPHSTPSST--------PLHEPWLEPSPNNSSSRHPRPKVSPARQAAQMAIMLSLIIWVGSKLQF
295332	GC_00006356	ALL_SPLITS	PST_W025a	6001	54	55	2	0	0.988052069566864	0.877716626192233	0.929621909697273	6001	Chr_11	PF00226.36	DnaJ domain	O	Posttranslational modification, protein turnover, chaperones	COG0484	DnaJ-class molecular chaperone with C-terminal Zn finger domain (DnaJ) (PDB:1BQ0)			MKSSQISKQVGRWPHFSLNKK-----------------------VPRTNRAPTIGHRKPPSFSTCAFCRQVENHYRTLGLH-----QAATARQIKTNFYELSRTHHPDMNPSGSANSGDRFKKISEAYSVLSDPVQRKQYDQTLTPSGMSMGGSDVGTTYAGMAGEYGTRNAERRANANYAWSTRGSRSSQFSRGRRDPLKSAQQPNDFSINLDRFERLARRRKPHSTPSST--------PLHEPWLEPSPNNSSSRHPRPKVSPARQAAQMAIMLSLIIWVGSKLQF
295333	GC_00006356	ALL_SPLITS	PST_W025b	4700	54	55	2	0	0.988052069566864	0.877716626192233	0.929621909697273	4700	Chr_11	PF00226.36	DnaJ domain	O	Posttranslational modification, protein turnover, chaperones	COG0484	DnaJ-class molecular chaperone with C-terminal Zn finger domain (DnaJ) (PDB:1BQ0)			MKSSQISKQVGRWPHFSLNKK-----------------------VPRTNRAPTIGHRKPPSFSTCAFCRQVENHYRTLGLH-----QAATARQIKTNFYELSRTHHPDMNPSGSANSGDRFKKISEAYSVLSDPVQRKQYDQTLTPSGMSMGGSDVGTTYAGMAGEYGTRNAERRANANYAWSTRGSRSSQFSRGRRDPLKSAQQPNDFSINLDRFERLARRRKPHSTPSST--------PLHEPWLEPSPNSSSSRHPRPKVSPARQAAQMAIMLSLIIWVGSKLQF
295334	GC_00006356	ALL_SPLITS	PST_W029a	9198	54	55	2	0	0.988052069566864	0.877716626192233	0.929621909697273	9198	Chr_11	PF00226.36	DnaJ domain	O	Posttranslational modification, protein turnover, chaperones	COG0484	DnaJ-class molecular chaperone with C-terminal Zn finger domain (DnaJ) (PDB:1BQ0)			MKSSQISKQVGRWPHFSLNKK-----------------------VPRTNRAPTIGHRKPPSFSTCAFCRQVENHYRTLGLH-----QAATARQIKTNFYELSRTHHPDMNPSGSANSGDRFKKISEAYSVLSDPVQRKQYDQTLTPSGMSMGGSDVGTTYAGMAGEYGTRNAERRANANYAWSTRGSRSSQFSRGRRDPLKSAQQPNDFSINLDRFERLARRRKPHSTPSST--------PLHEPWLEPSPNNSSSRHPRPKVSPARQAAQMAIMLSLIIWVGSKLQF
295335	GC_00006356	ALL_SPLITS	PST_W029b	9973	54	55	2	0	0.988052069566864	0.877716626192233	0.929621909697273	9973	Chr_11	PF00226.36	DnaJ domain	O	Posttranslational modification, protein turnover, chaperones	COG0484	DnaJ-class molecular chaperone with C-terminal Zn finger domain (DnaJ) (PDB:1BQ0)			MKSSQISKQVGRWPHFSLNKK-----------------------VPRTNRAPTIGHRKPPSFSTCAFCRQVENHYRTLGLH-----QAATARQIKTNFYELSRTHHPDMNPSGSANSGDRFKKISEAYSVLSDPVQRKQYDQTLTPSGMSMGGSDVGTTYAGMAGEYGTRNAERRANANYAWSTRGSRSSQFSRGRRDPLKSAQQPNDFSINLDRFERLARRRKPHSTPSST--------PLHEPWLEPSPNSSSSRHPRPKVSPARQAAQMAIMLSLIIWVGSKLQF
295336	GC_00006356	ALL_SPLITS	PST_W039a	6963	54	55	2	0	0.988052069566864	0.877716626192233	0.929621909697273	6963	Chr_10	PF00226.36	DnaJ domain	O	Posttranslational modification, protein turnover, chaperones	COG0484	DnaJ-class molecular chaperone with C-terminal Zn finger domain (DnaJ) (PDB:1BQ0)			MKSSQISKQVGRWPHFSLNKK-----------------------VPRTNRAPTIGHRKPPSFSTCAFCRQVENHYRTLGLH-----QAATARQIKTNFYELSRTHHPDMNPSGSANSGDRFKKISEAYSVLSDPVQRKQYDQTLTPSGMSMGGSDVGTTYAGMAGEYGTRNAERRANANYAWSTRGSRSSQFSRGRRDPLKSAQQPNDFSINLDRFERLARRRKPHSTPSST--------PLHEPWLEPSPNNSSSRHPRPKVSPARQAAQMAIMLSLIIWVGSKLQF
295337	GC_00006356	ALL_SPLITS	PST_W039b	7042	54	55	2	0	0.988052069566864	0.877716626192233	0.929621909697273	7042	Chr_10	PF00226.36	DnaJ domain	O	Posttranslational modification, protein turnover, chaperones	COG0484	DnaJ-class molecular chaperone with C-terminal Zn finger domain (DnaJ) (PDB:1BQ0)			MKSSQISKQVGRWPHFSLNKK-----------------------VPRTNRAPTIGHRKPPSFSTCAFCRQVENHYRTLGLH-----QAATARQIKTNFYELSRTHHPDMNPSGSANSGDRFKKISEAYSVLSDPVQRKQYDQTLTPSGMSMGGSDVGTTYAGMAGEYGTRNAERRANANYAWSTRGSRSSQFSRGRRDPLKSAQQPNDFSINLDRFERLARRRKPHSTPSST--------PLHEPWLEPSPNSSSSRHPRPKVSPARQAAQMAIMLSLIIWVGSKLQF
295338	GC_00006356	ALL_SPLITS	PST_W048a	6827	54	55	2	0	0.988052069566864	0.877716626192233	0.929621909697273	6827	Chr_11	PF00226.36	DnaJ domain	O	Posttranslational modification, protein turnover, chaperones	COG0484	DnaJ-class molecular chaperone with C-terminal Zn finger domain (DnaJ) (PDB:1BQ0)			MKSSQISKQVGRWPHFSLNKK-----------------------VPRTNRAPTIGHRKPPSFSTCAFCRQVENHYRTLGLH-----QAATARQIKTNFYELSRTHHPDMNPSGSANSGDRFKKISEAYSVLSDPVQRKQYDQTLTPSGMSMGGSDVGTTYAGMAGEYGTRNAERRANANYAWSTRGSRSSQFSRGRRDPLKSAQQPNDFSINLDRFERLARRRKPHSTPSST--------PLHEPWLEPSPNNSSSRHPRPKVSPARQAAQMAIMLSLIIWVGSKLQF
295339	GC_00006356	ALL_SPLITS	PST_W048b	8365	54	55	2	0	0.988052069566864	0.877716626192233	0.929621909697273	8365	Chr_11	PF00226.36	DnaJ domain	O	Posttranslational modification, protein turnover, chaperones	COG0484	DnaJ-class molecular chaperone with C-terminal Zn finger domain (DnaJ) (PDB:1BQ0)			MKSSQISKQVGRWPHFSLNKK-----------------------VPRTNRAPTIGHRKPPSFSTCAFCRQVENHYRTLGLH-----QAATARQIKTNFYELSRTHHPDMNPSGSANSGDRFKKISEAYSVLSDPVQRKQYDQTLTPSGMSMGGSDVGTTYAGMAGEYGTRNAERRANANYAWSTRGSRSSQFSRGRRDPLKSAQQPNDFSINLDRFERLARRRKPHSTPSST--------PLHEPWLEPSPNSSSSRHPRPKVSPARQAAQMAIMLSLIIWVGSKLQF
295340	GC_00006356	ALL_SPLITS	PST_W052a	7968	54	55	2	0	0.988052069566864	0.877716626192233	0.929621909697273	7968	Chr_11	PF00226.36	DnaJ domain	O	Posttranslational modification, protein turnover, chaperones	COG0484	DnaJ-class molecular chaperone with C-terminal Zn finger domain (DnaJ) (PDB:1BQ0)			MKSSQISKQVGRWPHFSLNKK-----------------------VPRTNRAPTIGHRKPPSFSTCAFCRQVENHYRTLGLH-----QAATARQIKTNFYELSRTHHPDMNPSGSANSGDRFKKISEAYSVLSDPVQRKQYDQTLTPSGMSMGGSDVGTTYAGMAGEYGTRNAERRANANYAWSTRGSRSSQFSRGRRDPLKSAQQPNDFSINLDRFERLARRRKPHSTPSST--------PLHEPWLEPSPNNSSSRHPRPKVSPARQAAQMAIMLSLIIWVGSKLQF
295341	GC_00006356	ALL_SPLITS	PST_W052b	10424	54	55	2	0	0.988052069566864	0.877716626192233	0.929621909697273	10424	Chr_11	PF00226.36	DnaJ domain	O	Posttranslational modification, protein turnover, chaperones	COG0484	DnaJ-class molecular chaperone with C-terminal Zn finger domain (DnaJ) (PDB:1BQ0)			MKSSQISKQVGRWPHFSLNKK-----------------------VPRTNRAPTIGHRKPPSFSTCAFCRQVENHYRTLGLH-----QAATARQIKTNFYELSRTHHPDMNPSGSANSGDRFKKISEAYSVLSDPVQRKQYDQTLTPSGMSMGGSDVGTTYAGMAGEYGTRNAERRANANYAWSTRGSRSSQFSRGRRDPLKSAQQPNDFSINLDRFERLARRRKPHSTPSST--------PLHEPWLEPSPNSSSSRHPRPKVSPARQAAQMAIMLSLIIWVGSKLQF
295342	GC_00006356	ALL_SPLITS	PST_W053a	8381	54	55	2	0	0.988052069566864	0.877716626192233	0.929621909697273	8381	Chr_11	PF00226.36	DnaJ domain	O	Posttranslational modification, protein turnover, chaperones	COG0484	DnaJ-class molecular chaperone with C-terminal Zn finger domain (DnaJ) (PDB:1BQ0)			MKSSQISKQVGRWPHFSLNKK-----------------------VPRTNRAPTIGHRKPPSFSTCAFCRQVENHYRTLGLH-----QAATARQIKTNFYELSRTHHPDMNPSGSANSGDRFKKISEAYSVLSDPVQRKQYDQTLTPSGMSMGGSDVGTTYAGMAGEYGTRNAERRANANYAWSTRGSRSSQFSRGRRDPLKSAQQPNDFSINLDRFERLARRRKPHSTPSST--------PLHEPWLEPSPNNSSSRHPRPKVSPARQAAQMAIMLSLIIWVGSKLQF
295343	GC_00006356	ALL_SPLITS	PST_W053b	9197	54	55	2	0	0.988052069566864	0.877716626192233	0.929621909697273	9197	Chr_11	PF00226.36	DnaJ domain	O	Posttranslational modification, protein turnover, chaperones	COG0484	DnaJ-class molecular chaperone with C-terminal Zn finger domain (DnaJ) (PDB:1BQ0)			MKSSQISKQVGRWPHFSLNKK-----------------------VPRTNRAPTIGHRKPPSFSTCAFCRQVENHYRTLGLH-----QAATARQIKTNFYELSRTHHPDMNPSGSANSGDRFKKISEAYSVLSDPVQRKQYDQTLTPSGMSMGGSDVGTTYAGMAGEYGTRNAERRANANYAWSTRGSRSSQFSRGRRDPLKSAQQPNDFSINLDRFERLARRRKPHSTPSST--------PLHEPWLEPSPNSSSSRHPRPKVSPARQAAQMAIMLSLIIWVGSKLQF
295344	GC_00006356	ALL_SPLITS	PST_W054a	15794	54	55	2	0	0.988052069566864	0.877716626192233	0.929621909697273	15794	Chr_10	PF00226.36	DnaJ domain	O	Posttranslational modification, protein turnover, chaperones	COG0484	DnaJ-class molecular chaperone with C-terminal Zn finger domain (DnaJ) (PDB:1BQ0)			MKSSQISKQVGRWPHFSLNKK-----------------------VPRTNRAPTIGHRKPPSFSTCAFCRQVENHYRTLGLH-----QAATARQIKTNFYELSRTHHPDMNPSGSANSGDRFKKISEAYSVLSDPVQRKQYDQTLTPSGMSMGGSDVGTTYAGMAGEYGTRNAERRANANYAWSTRGSRSSQFSRGRRDPLKSAQQPNDFSINLDRFERLARRRKPHSTPSST--------PLHEPWLEPSPNNSSSRHPRPKVSPARQAAQMAIMLSLIIWVGSKLQF
295345	GC_00006356	ALL_SPLITS	PST_W054b	10042	54	55	2	0	0.988052069566864	0.877716626192233	0.929621909697273	10042	Chr_10	PF00226.36	DnaJ domain	O	Posttranslational modification, protein turnover, chaperones	COG0484	DnaJ-class molecular chaperone with C-terminal Zn finger domain (DnaJ) (PDB:1BQ0)			MKSSQISKQVGRWPHFSLNKK-----------------------VPRTNRAPTIGHRKPPSFSTCAFCRQVENHYRTLGLH-----QAATARQIKTNFYELSRTHHPDMNPSGSANSGDRFKKISEAYSVLSDPVQRKQYDQTLTPSGMSMGGSDVGTTYAGMAGEYGTRNAERRANANYAWSTRGSRSSQFSRGRRDPLKSAQQPNDFSINLDRFERLARRRKPHSTPSST--------PLHEPWLEPSPNSSSSRHPRPKVSPARQAAQMAIMLSLIIWVGSKLQF
295346	GC_00006356	ALL_SPLITS	PST_W057a	10319	54	55	2	0	0.988052069566864	0.877716626192233	0.929621909697273	10319	Chr_11	PF00226.36	DnaJ domain	O	Posttranslational modification, protein turnover, chaperones	COG0484	DnaJ-class molecular chaperone with C-terminal Zn finger domain (DnaJ) (PDB:1BQ0)			MKSSQISKQVGRWPHFSLNKK-----------------------VPRTNRAPTIGHRKPPSFSTCAFCRQVENHYRTLGLH-----QAATARQIKTNFYELSRTHHPDMNPSGSANSGDRFKKISEAYSVLSDPVQRKQYDQTLTPSGMSMGGSDVGTTYAGMAGEYGTRNAERRANANYAWSTRGSRSSQFSRGRRDPLKSAQQPNDFSINLDRFERLARRRKPHSTPSST--------PLHEPWLEPSPNNSSSRHPRPKVSPARQAAQMAIMLSLIIWVGSKLQF
295347	GC_00006356	ALL_SPLITS	PST_W057b	8088	54	55	2	0	0.988052069566864	0.877716626192233	0.929621909697273	8088	Chr_11	PF00226.36	DnaJ domain	O	Posttranslational modification, protein turnover, chaperones	COG0484	DnaJ-class molecular chaperone with C-terminal Zn finger domain (DnaJ) (PDB:1BQ0)			MKSSQISKQVGRWPHFSLNKK-----------------------VPRTNRAPTIGHRKPPSFSTCAFCRQVENHYRTLGLH-----QAATARQIKTNFYELSRTHHPDMNPSGSANSGDRFKKISEAYSVLSDPVQRKQYDQTLTPSGMSMGGSDVGTTYAGMAGEYGTRNAERRANANYAWSTRGSRSSQFSRGRRDPLKSAQQPNDFSINLDRFERLARRRKPHSTPSST--------PLHEPWLEPSPNSSSSRHPRPKVSPARQAAQMAIMLSLIIWVGSKLQF
295348	GC_00006356	ALL_SPLITS	PST_W088a	14467	54	55	2	0	0.988052069566864	0.877716626192233	0.929621909697273	14467	Chr_11	PF00226.36	DnaJ domain	O	Posttranslational modification, protein turnover, chaperones	COG0484	DnaJ-class molecular chaperone with C-terminal Zn finger domain (DnaJ) (PDB:1BQ0)			MKSSQISKQVGRWPHFSLNKK-----------------------VPRTNRAPTIGHRKPPSFSTCAFCRQVENHYRTLGLH-----QAATARQIKTNFYELSRTHHPDMNPSGSANSGDRFKKISEAYSVLSDPVQRKQYDQTLTPSGMSMGGSDVGTTYAGMAGEYGTRNAERRANANYAWSTRGSRSSQFSRGRRDPLKSAQQPNDFSINLDRFERLARRRKPHSTPSST--------PLHEPWLEPSPNNSSSRHPRPKVSPARQAAQMAIMLSLIIWVGSKLQF
295349	GC_00006356	ALL_SPLITS	PST_W088b	9404	54	55	2	0	0.988052069566864	0.877716626192233	0.929621909697273	9404	Chr_11	PF00226.36	DnaJ domain	O	Posttranslational modification, protein turnover, chaperones	COG0484	DnaJ-class molecular chaperone with C-terminal Zn finger domain (DnaJ) (PDB:1BQ0)			MKSSQISKQVGRWPHFSLNKK-----------------------VPRTNRAPTIGHRKPPSFSTCAFCRQVENHYRTLGLH-----QAATARQIKTNFYELSRTHHPDMNPSGSANSGDRFKKISEAYSVLSDPVQRKQYDQTLTPSGMSMGGSDVGTTYAGMAGEYGTRNAERRANANYAWSTRGSRSSQFSRGRRDPLKSAQQPNDFSINLDRFERLARRRKPHSTPSST--------PLHEPWLEPSPNSSSSRHPRPKVSPARQAAQMAIMLSLIIWVGSKLQF
295350	GC_00006356	ALL_SPLITS	PST_Yr1646a	8141	54	55	2	0	0.988052069566864	0.877716626192233	0.929621909697273	8141	Chr_11	PF00226.36	DnaJ domain	O	Posttranslational modification, protein turnover, chaperones	COG0484	DnaJ-class molecular chaperone with C-terminal Zn finger domain (DnaJ) (PDB:1BQ0)			MKSSQISKQVGRWPHFSLNKK-----------------------VPRTNRAPTIGHRKPPSFSTCAFCRQVENHYRTLGLH-----QAATARQIKTNFYELSRTHHPDMNPSGSANSGDRFKKISEAYSVLSDPVQRKQYDQTLTPSGMSMGGSDVGTTYAGMAGEYGTRNAERRANANYAWSTRGSRSSQFSRGRRDPLKSAQQPNDFSINLDRFERLARRRKPHSTPSST--------PLHEPWLEPSPNNSSSRHPRPKVSPARQAAQMAIMLSLIIWVGSKLQF
295351	GC_00006356	ALL_SPLITS	PST_Yr1646b	10459	54	55	2	0	0.988052069566864	0.877716626192233	0.929621909697273	10459	Chr_11	PF00226.36	DnaJ domain	O	Posttranslational modification, protein turnover, chaperones	COG0484	DnaJ-class molecular chaperone with C-terminal Zn finger domain (DnaJ) (PDB:1BQ0)			MKSSQISKQVGRWPHFSLNKK-----------------------VPRTNRAPTIGHRKPPSFSTCAFCRQVENHYRTLGLH-----QAATARQIKTNFYELSRTHHPDMNPSGSANSGDRFKKISEAYSVLSDPVQRKQYDQTLTPSGMSMGGSDVGTTYAGMAGEYGTRNAERRANANYAWSTRGSRSSQFSRGRRDPLKSAQQPNDFSINLDRFERLARRRKPHSTPSST--------PLHEPWLEPSPNSSSSRHPRPKVSPARQAAQMAIMLSLIIWVGSKLQF
295352	GC_00006356	ALL_SPLITS	PST_Yr1706a	9786	54	55	2	0	0.988052069566864	0.877716626192233	0.929621909697273	9786	Chr_11	PF00226.36	DnaJ domain	O	Posttranslational modification, protein turnover, chaperones	COG0484	DnaJ-class molecular chaperone with C-terminal Zn finger domain (DnaJ) (PDB:1BQ0)			MKSSQISKQVGRWPHFSLNKK-----------------------VPRTNRAPTIGHRKPPSFSTCAFCRQVENHYRTLGLH-----QAATARQIKTNFYELSRTHHPDMNPSGSANSGDRFKKISEAYSVLSDPVQRKQYDQTLTPSGMSMGGSDVGTTYAGMAGEYGTRNAERRANANYAWSTRGSRSSQFSRGRRDPLKSAQQPNDFSINLDRFERLARRRKPHSTPSST--------PLHEPWLEPSPNNSSSRHPRPKVSPARQAAQMAIMLSLIIWVGSKLQF
295353	GC_00006356	ALL_SPLITS	PST_Yr1706b	9496	54	55	2	0	0.988052069566864	0.877716626192233	0.929621909697273	9496	Chr_11	PF00226.36	DnaJ domain	O	Posttranslational modification, protein turnover, chaperones	COG0484	DnaJ-class molecular chaperone with C-terminal Zn finger domain (DnaJ) (PDB:1BQ0)			MKSSQISKQVGRWPHFSLNKK-----------------------VPRTNRAPTIGHRKPPSFSTCAFCRQVENHYRTLGLH-----QAATARQIKTNFYELSRTHHPDMNPSGSANSGDRFKKISEAYSVLSDPVQRKQYDQTLTPSGMSMGGSDVGTTYAGMAGEYGTRNAERRANANYAWSTRGSRSSQFSRGRRDPLKSAQQPNDFSINLDRFERLARRRKPHSTPSST--------PLHEPWLEPSPNSSSSRHPRPKVSPARQAAQMAIMLSLIIWVGSKLQF
295354	GC_00006356	ALL_SPLITS	PST_Yr1716a	7180	54	55	2	0	0.988052069566864	0.877716626192233	0.929621909697273	7180	Chr_11	PF00226.36	DnaJ domain	O	Posttranslational modification, protein turnover, chaperones	COG0484	DnaJ-class molecular chaperone with C-terminal Zn finger domain (DnaJ) (PDB:1BQ0)			MKSSQISKQVGRWPHFSLNKK-----------------------VPRTNRAPTIGHRKPPSFSTCAFCRQVENHYRTLGLH-----QAATARQIKTNFYELSRTHHPDMNPSGSANSGDRFKKISEAYSVLSDPVQRKQYDQTLTPSGMSMGGSDVGTTYAGMAGEYGTRNAERRANANYAWSTRGSRSSQFSRGRRDPLKSAQQPNDFSINLDRFERLARRRKPHSTPSST--------PLHEPWLEPSPNNSSSRHPRPKVSPARQAAQMAIMLSLIIWVGSKLQF
295355	GC_00006356	ALL_SPLITS	PST_Yr1716b	8298	54	55	2	0	0.988052069566864	0.877716626192233	0.929621909697273	8298	Chr_11	PF00226.36	DnaJ domain	O	Posttranslational modification, protein turnover, chaperones	COG0484	DnaJ-class molecular chaperone with C-terminal Zn finger domain (DnaJ) (PDB:1BQ0)			MKSSQISKQVGRWPHFSLNKK-----------------------VPRTNRAPTIGHRKPPSFSTCAFCRQVENHYRTLGLH-----QAATARQIKTNFYELSRTHHPDMNPSGSANSGDRFKKISEAYSVLSDPVQRKQYDQTLTPSGMSMGGSDVGTTYAGMAGEYGTRNAERRANANYAWSTRGSRSSQFSRGRRDPLKSAQQPNDFSINLDRFERLARRRKPHSTPSST--------PLHEPWLEPSPNSSSSRHPRPKVSPARQAAQMAIMLSLIIWVGSKLQF
295356	GC_00006356	ALL_SPLITS	PST_Yr2011a	9071	54	55	2	0	0.988052069566864	0.877716626192233	0.929621909697273	9071	Chr_11	PF00226.36	DnaJ domain	O	Posttranslational modification, protein turnover, chaperones	COG0484	DnaJ-class molecular chaperone with C-terminal Zn finger domain (DnaJ) (PDB:1BQ0)			MKSSQISKQVGRWPHFSLNKK-----------------------VPRTNRAPTIGHRKPPSFSTCAFCRQVENHYRTLGLH-----QAATARQIKTNFYELSRTHHPDMNPSGSANSGDRFKKISEAYSVLSDPVQRKQYDQTLTPSGMSMGGSDVGTTYAGMAGEYGTRNAERRANANYAWSTRGSRSSQFSRGRRDPLKSAQQPNDFSINLDRFERLARRRKPHSTPSST--------PLHEPWLEPSPNNSSSRHPRPKVSPARQAAQMAIMLSLIIWVGSKLQF
295357	GC_00006356	ALL_SPLITS	PST_Yr2011b	10284	54	55	2	0	0.988052069566864	0.877716626192233	0.929621909697273	10284	Chr_11	PF00226.36	DnaJ domain	O	Posttranslational modification, protein turnover, chaperones	COG0484	DnaJ-class molecular chaperone with C-terminal Zn finger domain (DnaJ) (PDB:1BQ0)			MKSSQISKQVGRWPHFSLNKK-----------------------VPRTNRAPTIGHRKPPSFSTCAFCRQVENHYRTLGLH-----QAATARQIKTNFYELSRTHHPDMNPSGSANSGDRFKKISEAYSVLSDPVQRKQYDQTLTPSGMSMGGSDVGTTYAGMAGEYGTRNAERRANANYAWSTRGSRSSQFSRGRRDPLKSAQQPNDFSINLDRFERLARRRKPHSTPSST--------PLHEPWLEPSPNSSSSRHPRPKVSPARQAAQMAIMLSLIIWVGSKLQF
295358	GC_00006356	ALL_SPLITS	PST_Yr2015a	14804	54	55	2	0	0.988052069566864	0.877716626192233	0.929621909697273	14804	Chr_11	PF00226.36	DnaJ domain	O	Posttranslational modification, protein turnover, chaperones	COG0484	DnaJ-class molecular chaperone with C-terminal Zn finger domain (DnaJ) (PDB:1BQ0)			MKSSQISKQVGRWPHFSLNKK-----------------------VPRTNRAPTIGHRKPPSFSTCAFCRQVENHYRTLGLH-----QAATARQIKTNFYELSRTHHPDMNPSGSANSGDRFKKISEAYSVLSDPVQRKQYDQTLTPSGMSMGGSDVGTTYAGMAGEYGTRNAERRANANYAWSTRGSRSSQFSRGRRDPLKSAQQPNDFSINLDRFERLARRRKPHSTPSST--------PLHEPWLEPSPNNSSSRHPRPKVSPARQAAQMAIMLSLIIWVGSKLQF
295359	GC_00006356	ALL_SPLITS	PST_Yr2015b	8824	54	55	2	0	0.988052069566864	0.877716626192233	0.929621909697273	8824	Chr_11	PF00226.36	DnaJ domain	O	Posttranslational modification, protein turnover, chaperones	COG0484	DnaJ-class molecular chaperone with C-terminal Zn finger domain (DnaJ) (PDB:1BQ0)			MKSSQISKQVGRWPHFSLNKK-----------------------VPRTNRAPTIGHRKPPSFSTCAFCRQVENHYRTLGLH-----QAATARQIKTNFYELSRTHHPDMNPSGSANSGDRFKKISEAYSVLSDPVQRKQYDQTLTPSGMSMGGSDVGTTYAGMAGEYGTRNAERRANANYAWSTRGSRSSQFSRGRRDPLKSAQQPNDFSINLDRFERLARRRKPHSTPSST--------PLHEPWLEPSPNSSSSRHPRPKVSPARQAAQMAIMLSLIIWVGSKLQF
295360	GC_00006356	ALL_SPLITS	PST_Yr201644_1	6638	54	55	2	0	0.988052069566864	0.877716626192233	0.929621909697273	6638	Chr_11	PF00226.36	DnaJ domain	O	Posttranslational modification, protein turnover, chaperones	COG0484	DnaJ-class molecular chaperone with C-terminal Zn finger domain (DnaJ) (PDB:1BQ0)			MKSSQISKQVGRWPHFSLNKK-----------------------VPRTNRAPTIGHRKPPSFSTCAFCRQVENHYRTLGLH-----QAATARQIKTNFYELSRTHHPDMNPSGSANSGDRFKKISEAYSVLSDPVQRKQYDQTLTPSGMSMGGSDVGTTYAGMAGEYGTRNAERRANANYAWSTRGSRSSQFSRGRRDPLKSAQQPNDFSINLDRFERLARRRKPHSTPSST--------PLHEPWLEPSPNNSSSRHPRPKVSPARQAAQMAIMLSLIIWVGSKLQF
295361	GC_00006356	ALL_SPLITS	PST_Yr201644_2	8211	54	55	2	0	0.988052069566864	0.877716626192233	0.929621909697273	8211	Chr_11	PF00226.36	DnaJ domain	O	Posttranslational modification, protein turnover, chaperones	COG0484	DnaJ-class molecular chaperone with C-terminal Zn finger domain (DnaJ) (PDB:1BQ0)			MKSSQISKQVGRWPHFSLNKK-----------------------VPRTNRAPTIGHRKPPSFSTCAFCRQVENHYRTLGLH-----QAATARQIKTNFYELSRTHHPDMNPSGSANSGDRFKKISEAYSVLSDPVQRKQYDQTLTPSGMSMGGSDVGTTYAGMAGEYGTRNAERRANANYAWSTRGSRSSQFSRGRRDPLKSAQQPNDFSINLDRFERLARRRKPHSTPSST--------PLHEPWLEPSPNSSSSRHPRPKVSPARQAAQMAIMLSLIIWVGSKLQF
295362	GC_00006358	ALL_SPLITS	PSH_233a	6789	54	55	2	0	0.968349352733164	0.895368415262459	0.93042996130212	6789	Chr_12	PF00179.31	Ubiquitin-conjugating enzyme							MFSTSIILLLLILEVQTLTLGLYKEHLSNEPSSGRSDFLLHRRQIAPTPLEPVPTTSTPPGTPTSQTQAPPNDASLDQGVLNQNLLETMAKLDANLEGITDYGSDISDIKDGASRVIRLIPQCNDLRAKVSATAPKQNSDGLGASNQFAVKAGERLTRSMKVILKNASDANLIRQEYRHIRESFKVIAEAFDKTATAAIPGFAAKKARVQEALASASGNPQGLIENAPDGTSGGVATTTSLAPKAIKPTAEEGRPRNKALSDSIAAKKIEASPKTKVLQEAREEGKQNSRASSQIPKSSGGNSSIGTQGGKFTPPIFHPNVFPSGTVCLSILNEEKSWKPAITLKQIVLRIQDLMIDPHNADPAQLDAFSLFKNNRGAYDAKIKEQAKSMAA
295363	GC_00006358	ALL_SPLITS	PSH_233b	6479	54	55	2	0	0.968349352733164	0.895368415262459	0.93042996130212	6479	Chr_9	PF00179.31	Ubiquitin-conjugating enzyme							MFSTSIILLLLILEVQTLTLGLYKEHLSNEPSSGRSDFLLHRRQIAPTPLEPVPTTSTPPGTPTSQTQAPPNDASLDQGVLNQNLLETMAKLDANLEGITDYGSDISDIKDGASRVIRLIPQCNDLRAKVSATAPKQNSDGLGASNQFAVKAGERLTRSMKVILKNASDANLIRQEYRHIRESFKVIAEAFDKTATAAIPGFAAKKARVQEALASASGNPQGLIENAPDGTSGGVATTTSLAPKAIKPTAEEGRPRNKALSDSIAAKKIEASPKTKVLQEAREEGKQNSRASSQIPKSSGGNSSIGTQGGKFTPPIFHPNVFPSGTVCLSILNEEKSWKPAITLKQIVLRIQDLMIDPHNADPAQLDAFSLFKNNRGAYDAKIKEQAKSMAA
295364	GC_00006358	ALL_SPLITS	PSH_76a	6282	54	55	2	0	0.968349352733164	0.895368415262459	0.93042996130212	6282	Chr_12	PF00179.31	Ubiquitin-conjugating enzyme							MFSTSIILLLLILEVQTLTLGLYKEHLSNEPSSGRSDFLLHRRQIAPTPLEPVPTTSTPPGTPTSQTQAPPNDASLDQGVLNQNLLETMAKLDANLEGITDYGSDISDIKDGASRVIRLIPQCNDLRAKVSATAPKQNSDGLGASNQFAVKAGERLTRSMKVILKNASDANLIRQEYRHIRESFKVIAEAFDKTATAAIPGFAAKKARVQEALASASGNPQGLIENAPDGTSGGVATTTSLAPKAIKPTAEEGRPRNKALSDSIAAKKIEASPKTKVLQEAREEGKQNSRASSQIPKSSGGNSSIGTQGGKFTPPIFHPNVFPSGTVCLSILNEEKSWKPAITLKQIVLRIQDLMIDPHNADPAQLDAFSLFKNNRGAYDAKIKEQAKSMAA
295365	GC_00006358	ALL_SPLITS	PSH_76b	8056	54	55	2	0	0.968349352733164	0.895368415262459	0.93042996130212	8056	Chr_9									MFSTSIILLLLILEVQTLTLGLYKEHLSNEPSSGRSDFLLHRRQIAPTPLEPVPTTSTPPGTPTSQTQAPPNDASLDQGVLNQNLLETMAKLDANLEGITDYGSDISDIKDGASRVIRLIPQCNDLRAKVSATAPKQNSDGLGASNQFAVKAGERLTRSMKVILKNASDANLIRQEYRHIRESFKVIAEAFDKTATAAIPGFAAKKARVQEALASASGNPQGLIENAPDGTSGGVATTTSLAPKAIKPTAEEGRPRNKALSDSIAAKKIEASPKTKVLQEAREEGKQNSRASSQIPKSSGGNSSIGTQGGEHTES---------------------------------------------------------SKVKGQLKEAVVKSATSKA-
295366	GC_00006358	ALL_SPLITS	PSH_NDPSH_1	6412	54	55	2	0	0.968349352733164	0.895368415262459	0.93042996130212	6412	Chr_12	PF00179.31	Ubiquitin-conjugating enzyme							MFSTSIILLLLILEVQTLTLGLYKEHLSNEPSSGRSDFLLHRRQIAPTPLEPVPTTSTPPGTPTSQTQAPPNDASLDQGVLNQNLLETMAKLDANLEGITDYGSDISDIKDGASRVIRLIPQCNDLRAKVSATAPKQNSDGLGASNQFAVKAGERLTRSMKVILKNASDANLIRQEYRHIRESFKVIAEAFDKTATAAIPGFAAKKARVQEALASASGNPQGLIENAPDGTSGGVATTTSLAPKAIKPTAEEGRPRNKALSDSIAAKKIEASPKTKVLQEAREEGKQNSRASSQIPKSSGGNSSIGTQGGKFTPPIFHPNVFPSGTVCLSILNEEKSWKPAITLKQIVLRIQDLMIDPHNADPAQLDAFSLFKNNRGAYDAKIKEQAKSMAA
295367	GC_00006358	ALL_SPLITS	PSH_NDPSH_2	5655	54	55	2	0	0.968349352733164	0.895368415262459	0.93042996130212	5655	Chr_9									MFSTSIILLLLILEVQTLTLGLYKEHLSNEPSSGRSDFLLHRRQIAPTPLEPVPTTSTPPGTPTSQTQAPPNDASLDQGVLNQNLLETMAKLDANLEGITDYGSDISDIKDGASRVIRLIPQCNDLRAKVSATAPKQNSDGLGASNQFAVKAGERLTRSMKVILKNASDANLIRQEYRHIRESFKVIAEAFDKTATAAIPGFAAKKARVQEALASASGNPQGLIENAPDGTSGGVATTTSLAPKAIKPTAEEGRPRNKALSDSIAAKKIEASPKTKVLQEAREEGKQNSRASSQIPKSSGGNSSIGTQGGEHTES---------------------------------------------------------SKVKGQLKEAVVKSATSKA-
295368	GC_00006358	ALL_SPLITS	PST_130_1	14688	54	55	2	0	0.968349352733164	0.895368415262459	0.93042996130212	14688	Chr_12									MFSTSIILLLLILEVQTLTLGLYKEHLSNEPSSGRSDFLLHRRQIAPTPLEPVPTTSTPPGTPTSQTQAPPNDASLDQGVLNQNLLETMAKLDANLEGITDYGSDISDIKDGASRVIRLIPQCNDLRAKVSATAPKQNSDGLGASNQFAVKAGERLTRSMKVILKNASDANLIRQEYRHIRESFKVIAEAFDKTATAAIPGFAAKKARVQEALASASGNPQGLIENAPDGTSGGVATTTSLAPKAIKPTAEEGRPRNKALSDSIAAKKIEASPKTKVLQEAREEGKQNSRASSQIPKSSGGNSSIGTQGGEHTES---------------------------------------------------------SKVKGQLKEAVVKSATSKA-
295369	GC_00006358	ALL_SPLITS	PST_130_2	10022	54	55	2	0	0.968349352733164	0.895368415262459	0.93042996130212	10022	Chr_9									MFSTSIILLLLILEVQTLTLGLYKEHLSNEPSSGRSDFLLHRRQIAPTPLEPVPTTSTPPGTPTSQTQAPPNDASLDQGVLNQNLLETMAKLDANLEGITDYGSDISDIKDGASRVIRLIPQCNDLRAKVSATAPKQNSDGLGASNQFAVKAGERLTRSMKVILKNASDANLIRQEYRHIRESFKVIAEAFDKTATAAIPGFAAKRLVFKRHW---------------------------------------------------------------------------------------------------------------------------------------------------------------LQHRGILKAS----------
295370	GC_00006358	ALL_SPLITS	PST_134E36_1	13274	54	55	2	0	0.968349352733164	0.895368415262459	0.93042996130212	13274	Chr_12	PF00179.31	Ubiquitin-conjugating enzyme							MFSTSIILLLLILEVQTLTLGLYKEHLSNEPSSGRSDFLLHRRQIAPTPLEPVPTTSTPPGTPTSQTQAPPNDASLDQGVLNQNLLETMAKLDANLEGITDYGSDISDIKDGASRVIRLIPQCNDLRAKVSATAPKQNSDGLGASNQFAVKAGERLTRSMKVILKNASDANLIRQEYRHIRESFKVIAEAFDKTATAAIPGFAAKKARVQEALASASGNPQGLIENAPDGTSGGVATTTSLAPKAIKPTAEEGRPRNKALSDSIAAKKIEASPKTKVLQEAREEGKQNSRASSQIPKSSGGNSSIGTQGGKFTPPIFHPNVFPSGTVCLSILNEEKSWKPAITLKQIVLRIQDLMIDPHNADPAQLDAFSLFKNNRGAYDAKIKEQAKSMAA
295371	GC_00006358	ALL_SPLITS	PST_134E36_2	11126	54	55	2	0	0.968349352733164	0.895368415262459	0.93042996130212	11126	Chr_9									MFSTSIILLLLILEVQTLTLGLYKEHLSNEPSSGRSDFLLHRRQIAPTPLEPVPTTSTPPGTPTSQTQAPPNDASLDQGVLNQNLLETMAKLDANLEGITDYGSDISDIKDGASRVIRLIPQCNDLRAKVSATAPKQNSDGLGASNQFAVKAGERLTRSMKVILKNASDANLIRQEYRHIRESFKVIAEAFDKTATAAIPGFAAKKARVQEALASASGNPQGLIENAPDGTSGGVATTTSLAPKAIKPTAEEGRPRNKALSDSIAAKKIEASPKTKVLQEAREEGKQNSRASSQIPKSSGGNSSIGTQGGEHTES---------------------------------------------------------SKVKGQLKEAVVKSATSKA-
295372	GC_00006358	ALL_SPLITS	PST_AR0005a	3252	54	55	2	0	0.968349352733164	0.895368415262459	0.93042996130212	3252	Chr_9									MFSTSIILLLLILEVQTLTLGLYKEHLSNEPSSGRSDFLLHRRQIAPTPLEPVPTTSTPPGTPTSQTQAPPNDASLDQGVLNQNLLETMAKLDANLEGITDYGSDISDIKDGASRVIRLIPQCNDLRAKVSATAPKQNSDGLGASNQFAVKAGERLTRSMKVILKNASDANLIRQEYRHIRESFKVIAEAFDKTATAAIPGFAAKKARVQEALASASGNPQGLIENAPDGTSGGVATTTSLAPKAIKPTAEEGRPRNKALSDSIAAKKIEASPKTKVLQEAREEGKQNSRASSQIPKSSGGNSSIGTQGGEHTES---------------------------------------------------------SKVKGQLKEAVVKSATSKA-
295373	GC_00006358	ALL_SPLITS	PST_AR0005b	9846	54	55	2	0	0.968349352733164	0.895368415262459	0.93042996130212	9846	Chr_12	PF00179.31	Ubiquitin-conjugating enzyme							MFSTSIILLLLILEVQTLTLGLYKEHLSNEPSSGRSDFLLHRRQIAPTPLEPVPTTSTPPGTPTSQTQAPPNDASLDQGVLNQNLLETMAKLDANLEGITDYGSDISDIKDGASRVIRLIPQCNDLRAKVSATAPKQNSDGLGASNQFAVKAGERLTRSMKVILKNASDANLIRQEYRHIRESFKVIAEAFDKTATAAIPGFAAKKARVQEALASASGNPQGLIENAPDGTSGGVATTTSLAPKAIKPTAEEGRPRNKALSDSIAAKKIEASPKTKVLQEAREEGKQNSRASSQIPKSSGGNSSIGTQGGKFTPPIFHPNVFPSGTVCLSILNEEKSWKPAITLKQIVLRIQDLMIDPHNADPAQLDAFSLFKNNRGAYDAKIKEQAKSMAA
295374	GC_00006358	ALL_SPLITS	PST_AZ2_1	9611	54	55	2	0	0.968349352733164	0.895368415262459	0.93042996130212	9611	Chr_12	PF00179.31	Ubiquitin-conjugating enzyme							MFSTSIILLLLILEVQTLTLGLYKEHLSNEPSSGRSDFLLHRRQIAPTPLEPVPTTSTPPGTPTSQTQAPPNDASLDQGVLNQNLLETMAKLDANLEGITDYGSDISDIKDGASRVIRLIPQCNDLRAKVSATAPKQNSDGLGASNQFAVKAGERLTRSMKVILKNASDANLIRQEYRHIRESFKVIAEAFDKTATAAIPGFAAKKARVQEALASASGNPQGLIENAPDGTSGGVATTTSLAPKAIKPTAEEGRPRNKALSDSIAAKKIEASPKTKVLQEAREEGKQNSRASSQIPKSSGGNSSIGTQGGKFTPPIFHPNVFPSGTVCLSILNEEKSWKPAITLKQIVLRIQDLMIDPHNADPAQLDAFSLFKNNRGAYDAKIKEQAKSMAA
295375	GC_00006358	ALL_SPLITS	PST_AZ2_2	8960	54	55	2	0	0.968349352733164	0.895368415262459	0.93042996130212	8960	Chr_9									MFSTSIILLLLILEVQTLTLGLYKEHLSNEPSSGRSDFLLHRRQIAPTPLEPVPTTSTPPGTPTSQTQAPPNDASLDQGVLNQNLLETMAKLDANLEGITDYGSDISDIKDGASRVIRLIPQCNDLRAKVSATAPKQNSDGLGASNQFAVKAGERLTRSMKVILKNASDANLIRQEYRHIRESFKVIAEAFDKTATAAIPGFAAKKARVQEALASASGNPQGLIENAPDGTSGGVATTTSLAPKAIKPTAEEGRPRNKALSDSIAAKKIEASPKTKVLQEAREEGKQNSRASSQIPKSSGGNSSIGTQGGEHTES---------------------------------------------------------SKVKGQLKEAVVKSATSKA-
295376	GC_00006358	ALL_SPLITS	PST_DK0911_1	14532	54	55	2	0	0.968349352733164	0.895368415262459	0.93042996130212	14532	Chr_12	PF00179.31	Ubiquitin-conjugating enzyme							MFSTSIILLLLILEVQTLTLGLYKEHLSNEPSSGRSDFLLHRRQIAPTPLEPVPTTSTPPGTPTSQTQAPPNDASLDQGVLNQNLLETMAKLDANLEGITDYGSDISDIKDGASRVIRLIPQCNDLRAKVSATAPKQNSDGLGASNQFAVKAGERLTRSMKVILKNASDANLIRQEYRHIRESFKVIAEAFDKTATAAIPGFAAKKARVQEALASASGNPQGLIENAPDGTSGGVATTTSLAPKAIKPTAEEGRPRNKALSDSIAAKKIEASPKTKVLQEAREEGKQNSRASSQIPKSSGGNSSIGTQGGKFTPPIFHPNVFPSGTVCLSILNEEKSWKPAITLKQIVLRIQDLMIDPHNADPAQLDAFSLFKNNRGAYDAKIKEQAKSMAA
295377	GC_00006358	ALL_SPLITS	PST_DK0911_2	14577	54	55	2	0	0.968349352733164	0.895368415262459	0.93042996130212	14577	Chr_9	PF00179.31	Ubiquitin-conjugating enzyme							MFSTSIILLLLILEVQTLTLGLYKEHLSNEPSSGRSDFLLHRRQIAPTPLEPVPTTSTPPGTPTSQTQAPPNDASLDQGVLNQNLLETMAKLDANLEGITDYGSDISDIKDGASRVIRLIPQCNDLRAKVSATAPKQNSDGLGASNQFAVKAGERLTRSMKVILKNASDANLIRQEYRHIRESFKVIAEAFDKTATAAIPGFAAKKARVQEALASASGNPQGLIENAPDGTSGGVATTTSLAPKAIKPTAEEGRPRNKALSDSIAAKKIEASPKTKVLQEAREEGKQNSRASSQIPKSSGGNSSIGTQGGKFTPPIFHPNVFPSGTVCLSILNEEKSWKPAITLKQIVLRIQDLMIDPHNADPAQLDAFSLFKNNRGAYDAKIKEQAKSMAA
295378	GC_00006358	ALL_SPLITS	PST_SWS484_1	9100	54	55	2	0	0.968349352733164	0.895368415262459	0.93042996130212	9100	Chr_9									MFSTSIILLLLILEVQTLTLGLYKEHLSNEPSSGRSDFLLHRRQIAPTPLEPVPTTSTPPGTPTSQTQAPPNDASLDQGVLNQNLLETMAKLDANLEGITDYGSDISDIKDGASRVIRLIPQCNDLRAKVSATAPKQNSDGLGASNQFAVKAGERLTRSMKVILKNASDANLIRQEYRHIRESFKVIAEAFDKTATAAIPGFAAKKARVQEALASASGNPQGLIENAPDGTSGGVATTTSLAPKAIKPTAEEGRPRNKALSDSIAAKKIEASPKTKVLQEAREEGKQNSRASSQIPKSSGGNSSIGTQGGEHTES---------------------------------------------------------SKVKGQLKEAVVKSATSKA-
295379	GC_00006358	ALL_SPLITS	PST_SWS484_2	8882	54	55	2	0	0.968349352733164	0.895368415262459	0.93042996130212	8882	Chr_12	PF00179.31	Ubiquitin-conjugating enzyme							MFSTSIILLLLILEVQTLTLGLYKEHLSNEPSSGRSDFLLHRRQIAPTPLEPVPTTSTPPGTPTSQTQAPPNDASLDQGVLNQNLLETMAKLDANLEGITDYGSDISDIKDGASRVIRLIPQCNDLRAKVSATAPKQNSDGLGASNQFAVKAGERLTRSMKVILKNASDANLIRQEYRHIRESFKVIAEAFDKTATAAIPGFAAKKARVQEALASASGNPQGLIENAPDGTSGGVATTTSLAPKAIKPTAEEGRPRNKALSDSIAAKKIEASPKTKVLQEAREEGKQNSRASSQIPKSSGGNSSIGTQGGKFTPPIFHPNVFPSGTVCLSILNEEKSWKPAITLKQIVLRIQDLMIDPHNADPAQLDAFSLFKNNRGAYDAKIKEQAKSMAA
295380	GC_00006358	ALL_SPLITS	PST_T030_1	5555	54	55	2	0	0.968349352733164	0.895368415262459	0.93042996130212	5555	Chr_11									MFSTSIILLLLILEVQTLTLGLYKEHLSNEPSSGRSDFLLHRRQIAPTPLEPVPTTSTPPGTPTSQTQAPPNDASLDQGVLNQNLLETMAKLDANLEGITDYGSDISDIKDGASRVIRLIPQCNDLRAKVSATAPKQNSDSLGASNQFAVKAGERLTRSMKVILKNASDANLIRQEYSHIRESFKVIAEAFDKTATAAIPGFAAKKARVQEVLASASGNPQGLIENAPDGTSGGVATTTSLAPKAIKPTAEEGRPRNKALSGSIATKKIEASPKTKVLQEAREEGKQNSRASSQIPKSSGGNSSIGTQGGEHTES---------------------------------------------------------SKVKGQLKEAVVKSATSKA-
295381	GC_00006358	ALL_SPLITS	PST_T030_2	7247	54	55	2	0	0.968349352733164	0.895368415262459	0.93042996130212	7247	Chr_11	PF00179.31	Ubiquitin-conjugating enzyme							MFSTSIILLLLILEVQTLTLGLYKEHLSNEPSSGRSDFLLHRRQIAPTPLEPVPTTSTPPGTPTSQTQAPPNDASLDQGVLNQNLLETMAKLDANLEGITDYGSDISDIKDGASRVIRLIPQCNDLRAKVSATAPKQNSDGLGASNQFAVKAGERLTRSMKVILKNASDANLIRQEYRHIRESFKVIAEAFDKTATAAIPGFAAKKARVQEALASASGNPQGLIENAPDGTSGGVATTTSLAPKAIKPTAEEGRPRNKALSDSIAAKKIEASPKTKVLQEAREEGKQNSRASSQIPKSSGGNSSIGTQGGKFTPPIFHPNVFPSGTVCLSILNEEKSWKPAITLKQIVLRIQDLMIDPHNADPAQLDAFSLFKNNRGAYDAKIKEQAKSMAA
295382	GC_00006358	ALL_SPLITS	PST_T034a	3397	54	55	2	0	0.968349352733164	0.895368415262459	0.93042996130212	3397	Chr_9									MFSTSIILLLLILEVQTLTLGLYKEHLSNEPSSGRSDFLLHRRQIAPTPLEPVPTTSTPPGTPTSQTQAPPNDASLDQGVLNQNLLETMAKLDANLEGITDYGSDISDIKDGASRVIRLIPQCNDLRAKVSATAPKQNSDGLGASNQFAVKAGERLTRSMKVILKNASDANLIRQEYRHIRESFKVIAEAFDKTATAAIPGFAAKKARVQEALASASGNPQGLIENAPDGTSGGVATTTSLAPKAIKPTAEEGRPRNKALSDSIAAKKIEASPKTKVLQEAREEGKQNSRASSQIPKSSGGNSSIGTQGGEHTES---------------------------------------------------------SKVKGQLKEAVVKSATSKA-
295383	GC_00006358	ALL_SPLITS	PST_T034b	8365	54	55	2	0	0.968349352733164	0.895368415262459	0.93042996130212	8365	Chr_12	PF00179.31	Ubiquitin-conjugating enzyme							MFSTSIILLLLILEVQTLTLGLYKEHLSNEPSSGRSDFLLHRRQIAPTPLEPVPTTSTPPGTPTSQTQAPPNDASLDQGVLNQNLLETMAKLDANLEGITDYGSDISDIKDGASRVIRLIPQCNDLRAKVSATAPKQNSDGLGASNQFAVKAGERLTRSMKVILKNASDANLIRQEYRHIRESFKVIAEAFDKTATAAIPGFAAKKARVQEALASASGNPQGLIENAPDGTSGGVATTTSLAPKAIKPTAEEGRPRNKALSDSIAAKKIEASPKTKVLQEAREEGKQNSRASSQIPKSSGGNSSIGTQGGKFTPPIFHPNVFPSGTVCLSILNEEKSWKPAITLKQIVLRIQDLMIDPHNADPAQLDAFSLFKNNRGAYDAKIKEQAKSMAA
295384	GC_00006358	ALL_SPLITS	PST_W011a	15780	54	55	2	0	0.968349352733164	0.895368415262459	0.93042996130212	15780	ChrUn	PF00179.31	Ubiquitin-conjugating enzyme							MFSTSIILLLLILEVQTLTLGLYKEHLSNEPSSGRSDFLLHRRQIAPTPLEPVPTTSTPPGTPTSQTQAPPNDASLDQGVLNQNLLETMAKLDANLEGITDYGSDISDIKDGASRVIRLIPQCNDLRAKVSATAPKQNSDGLGASNQFAVKAGERLTRSMKVILKNASDANLIRQEYRHIRESFKVIAEAFDKTATAAIPGFAAKKARVQEALASASGNPQGLIENAPDGTSGGVATTTSLAPKAIKPTAEEGRPRNKALSDSIAAKKIEASPKTKVLQEAREEGKQNSRASSQIPKSSGGNSSIGTQGGKFTPPIFHPNVFPSGTVCLSILNEEKSWKPAITLKQIVLRIQDLMNDPNNADPAQLDAFSLFKNNRGAYDAKIKEQAKSMAA
295385	GC_00006358	ALL_SPLITS	PST_W011a	2875	54	55	2	0	0.968349352733164	0.895368415262459	0.93042996130212	2875	Chr_12									MFSTSIILLLLILEVQTLTLGLYKEHLSNEPSSGRSDFLLHRRQIAPTPLEPVPTTSTPPGTPTSQTQAPPNDASLDQGVLNQNLLETMAKLDANLEGITDYGSDISDIKDGASRVIRLIPQCNDLRAKVSATAPKQNSDSLGASNQFAVKAGERLTRSMKVILKNASDANLIRQEYSHIRESFKVIAEAFDKTATAAIPGFAAKKARVQEVLASASGNPQGLIENAPDGTSGGVATTTSLAPKAIKPTAEEGRPRNKALSGSIATKKIEASPKTKVLQEAREEGKQNSRASSQIPKSSGGNSSIGTQGGEHTES---------------------------------------------------------SKVKGQLKEAVVKSATSKA-
295386	GC_00006358	ALL_SPLITS	PST_W011b	8853	54	55	2	0	0.968349352733164	0.895368415262459	0.93042996130212	8853	Chr_9	PF00179.31	Ubiquitin-conjugating enzyme							MFSTSIILLLLILEVQTLTLGLYKEHLSNEPSSGRSDFLLHRRQIAPTPLEPVPTTSTPPGTPTSQTQAPPNDASLDQGVLNQNLLETMAKLDANLEGITDYGSDISDIKDGASRVIRLIPQCNDLRAKVSATAPKQNSDGLGASNQFAVKAGERLTRSMKVILKNASDANLIRQEYRHIRESFKVIAEAFDKTATAAIPGFAAKKARVQEALASASGNPQGLIENAPDGTSGGVATTTSLAPKAIKPTAEEGRPRNKALSDSIAAKKIEASPKTKVLQEAREEGKQNSRASSQIPKSSGGNSSIGTQGGKFTPPIFHPNVFPSGTVCLSILNEEKSWKPAITLKQIVLRIQDLMIDPHNADPAQLDAFSLFKNNRGAYDAKIKEQAKSMAA
295387	GC_00006358	ALL_SPLITS	PST_W025a	4556	54	55	2	0	0.968349352733164	0.895368415262459	0.93042996130212	4556	Chr_12	PF00179.31	Ubiquitin-conjugating enzyme							MFSTSIILLLLILEVQTLTLGLYKEHLSNEPSSGRSDFLLHRRQIAPTPLEPVPTTSTPPGTPTSQTQAPPNDASLDQGVLNQNLLETMAKLDANLEGITDYGSDISDIKDGASRVIRLIPQCNDLRAKVSATAPKQNSDGLGASNQFAVKAGERLTRSMKVILKNASDANLIRQEYRHIRESFKVIAEAFDKTATAAIPGFAAKKARVQEALASASGNPQGLIENAPDGTSGGVATTTSLAPKAIKPTAEEGRPRNKALSDSIAAKKIEASPKTKVLQEAREEGKQNSRASSQIPKSSGGNSSIGTQGGKFTPPIFHPNVFPSGTVCLSILNEEKSWKPAITLKQIVLRIQDLMIDPHNADPAQLDAFSLFKNNRGAYDAKIKEQAKSMAA
295388	GC_00006358	ALL_SPLITS	PST_W025b	9228	54	55	2	0	0.968349352733164	0.895368415262459	0.93042996130212	9228	Chr_9									MFSTSIILLLLILEVQTLTLGLYKEHLSNEPSSGRSDFLLHRRQIAPTPLEPVPTTSTPPGTPTSQTQAPPNDASLDQGVLNQNLLETMAKLDANLEGITDYGSDISDIKDGASRVIRLIPQCNDLRAKVSATAPKQNSDSLGASNQFAVKAGERLTRSMKVILKNASDANLIRQEYSHIRESFKVIAEAFDKTATAAIPGFAAKKARVQEVLASASGNPQGLIENAPDGTSGGVATTTSLAPKAIKPTAEEGRPRNKALSGSIATKKIEASPKTKVLQEAREEGKQNSRASSQIPKSSGGNSSIGTQGGEHTES---------------------------------------------------------SKVKGQLKEAVVKSATSKA-
295389	GC_00006358	ALL_SPLITS	PST_W029a	9511	54	55	2	0	0.968349352733164	0.895368415262459	0.93042996130212	9511	Chr_12	PF00179.31	Ubiquitin-conjugating enzyme							MFSTSIILLLLILEVQTLTLGLYKEHLSNEPSSGRSDFLLHRRQIAPTPLEPVPTTSTPPGTPTSQTQAPPNDASLDQGVLNQNLLETMAKLDANLEGITDYGSDISDIKDGASRVIRLIPQCNDLRAKVSATAPKQNSDGLGASNQFAVKAGERLTRSMKVILKNASDANLIRQEYRHIRESFKVIAEAFDKTATAAIPGFAAKKARVQEALASASGNPQGLIENAPDGTSGGVATTTSLAPKAIKPTAEEGRPRNKALSDSIAAKKIEASPKTKVLQEAREEGKQNSRASSQIPKSSGGNSSIGTQGGKFTPPIFHPNVFPSGTVCLSILNEEKSWKPAITLKQIVLRIQDLMIDPHNADPAQLDAFSLFKNNRGAYDAKIKEQAKSMAA
295390	GC_00006358	ALL_SPLITS	PST_W029b	5590	54	55	2	0	0.968349352733164	0.895368415262459	0.93042996130212	5590	Chr_9									MFSTSIILLLLILEVQTLTLGLYKEHLSNEPSSGRSDFLLHRRQIAPTPLEPVPTTSTPPGTPTSQTQAPPNDASLDQGVLNQNLLETMAKLDANLEGITDYGSDISDIKDGASRVIRLIPQCNDLRAKVSATAPKQNSDSLGASNQFAVKAGERLTRSMKVILKNASDANLIRQEYSHIRESFKVIAEAFDKTATAAIPGFAAKKARVQEVLASASGNPQGLIENAPDGTSGGVATTTSLAPKAIKPTAEEGRPRNKALSGSIATKKIEASPKTKVLQEAREEGKQNSRASSQIPKSSGGNSSIGTQGGEHTES---------------------------------------------------------SKVKGQLKEAVVKSATSKA-
295391	GC_00006358	ALL_SPLITS	PST_W039a	8376	54	55	2	0	0.968349352733164	0.895368415262459	0.93042996130212	8376	Chr_11	PF00179.31	Ubiquitin-conjugating enzyme							MFSTSIILLLLILEVQTLTLGLYKEHLSNEPSSGRSDFLLHRRQIAPTPLEPVPTTSTPPGTPTSQTQAPPNDASLDQGVLNQNLLETMAKLDANLEGITDYGSDISDIKDGASRVIRLIPQCNDLRAKVSATAPKQNSDGLGASNQFAVKAGERLTRSMKVILKNASDANLIRQEYRHIRESFKVIAEAFDKTATAAIPGFAAKKARVQEALASASGNPQGLIENAPDGTSGGVATTTSLAPKAIKPTAEEGRPRNKALSDSIAAKKIEASPKTKVLQEAREEGKQNSRASSQIPKSSGGNSSIGTQGGKFTPPIFHPNVFPSGTVCLSILNEEKSWKPAITLKQIVLRIQDLMIDPHNADPAQLDAFSLFKNNRGAYDAKIKEQAKSMAA
295392	GC_00006358	ALL_SPLITS	PST_W039b	3414	54	55	2	0	0.968349352733164	0.895368415262459	0.93042996130212	3414	Chr_11									MFSTSIILLLLILEVQTLTLGLYKEHLSNEPSSGRSDFLLHRRQIAPTPLEPVPTTSTPPGTPTSQTQAPPNDASLDQGVLNQNLLETMAKLDANLEGITDYGSDISDIKDGASRVIRLIPQCNDLRAKVSATAPKQNSDSLGASNQFAVKAGERLTRSMKVILKNASDANLIRQEYSHIRESFKVIAEAFDKTATAAIPGFAAKKARVQEVLASASGNPQGLIENAPDGTSGGVATTTSLAPKAIKPTAEEGRPRNKALSGSIATKKIEASPKTKVLQEAREEGKQNSRASSQIPKSSGGNSSIGTQGGEHTES---------------------------------------------------------SKVKGQLKEAVVKSATSKA-
295393	GC_00006358	ALL_SPLITS	PST_W048a	8195	54	55	2	0	0.968349352733164	0.895368415262459	0.93042996130212	8195	Chr_12	PF00179.31	Ubiquitin-conjugating enzyme							MFSTSIILLLLILEVQTLTLGLYKEHLSNEPSSGRSDFLLHRRQIAPTPLEPVPTTSTPPGTPTSQTQAPPNDASLDQGVLNQNLLETMAKLDANLEGITDYGSDISDIKDGASRVIRLIPQCNDLRAKVSATAPKQNSDGLGASNQFAVKAGERLTRSMKVILKNASDANLIRQEYRHIRESFKVIAEAFDKTATAAIPGFAAKKARVQEALASASGNPQGLIENAPDGTSGGVATTTSLAPKAIKPTAEEGRPRNKALSDSIAAKKIEASPKTKVLQEAREEGKQNSRASSQIPKSSGGNSSIGTQGGKFTPPIFHPNVFPSGTVCLSILNEEKSWKPAITLKQIVLRIQDLMIDPHNADPAQLDAFSLFKNNRGAYDAKIKEQAKSMAA
295394	GC_00006358	ALL_SPLITS	PST_W048b	4948	54	55	2	0	0.968349352733164	0.895368415262459	0.93042996130212	4948	Chr_9									MFSTSIILLLLILEVQTLTLGLYKEHLSNEPSSGRSDFLLHRRQIAPTPLEPVPTTSTPPGTPTSQTQAPPNDASLDQGVLNQNLLETMAKLDANLEGITDYGSDISDIKDGASRVIRLIPQCNDLRAKVSATAPKQNSDSLGASNQFAVKAGERLTRSMKVILKNASDANLIRQEYSHIRESFKVIAEAFDKTATAAIPGFAAKKARVQEVLASASGNPQGLIENAPDGTSGGVATTTSLAPKAIKPTAEEGRPRNKALSGSIATKKIEASPKTKVLQEAREEGKQNSRASSQIPKSSGGNSSIGTQGGEHTES---------------------------------------------------------SKVKGQLKEAVVKSATSKA-
295395	GC_00006358	ALL_SPLITS	PST_W052a	9309	54	55	2	0	0.968349352733164	0.895368415262459	0.93042996130212	9309	Chr_12	PF00179.31	Ubiquitin-conjugating enzyme							MFSTSIILLLLILEVQTLTLGLYKEHLSNEPSSGRSDFLLHRRQIAPTPLEPVPTTSTPPGTPTSQTQAPPNDASLDQGVLNQNLLETMAKLDANLEGITDYGSDISDIKDGASRVIRLIPQCNDLRAKVSATAPKQNSDGLGASNQFAVKAGERLTRSMKVILKNASDANLIRQEYRHIRESFKVIAEAFDKTATAAIPGFAAKKARVQEALASASGNPQGLIENAPDGTSGGVATTTSLAPKAIKPTAEEGRPRNKALSDSIAAKKIEASPKTKVLQEAREEGKQNSRASSQIPKSSGGNSSIGTQGGKFTPPIFHPNVFPSGTVCLSILNEEKSWKPAITLKQIVLRIQDLMIDPHNADPAQLDAFSLFKNNRGAYDAKIKEQAKSMAA
295396	GC_00006358	ALL_SPLITS	PST_W052b	7124	54	55	2	0	0.968349352733164	0.895368415262459	0.93042996130212	7124	Chr_9									MFSTSIILLLLILEVQTLTLGLYKEHLSNEPSSGRSDFLLHRRQIAPTPLEPVPTTSTPPGTPTSQTQAPPNDASLDQGVLNQNLLETMAKLDANLEGITDYGSDISDIKDGASRVIRLIPQCNDLRAKVSATAPKQNSDSLGASNQFAVKAGERLTRSMKVILKNASDANLIRQEYSHIRESFKVIAEAFDKTATAAIPGFAAKKARVQEVLASASGNPQGLIENAPDGTSGGVATTTSLAPKAIKPTAEEGRPRNKALSGSIATKKIEASPKTKVLQEAREEGKQNSRASSQIPKSSGGNSSIGTQGGEHTES---------------------------------------------------------SKVKGQLKEAVVKSATSKA-
295397	GC_00006358	ALL_SPLITS	PST_W053a	9348	54	55	2	0	0.968349352733164	0.895368415262459	0.93042996130212	9348	Chr_12	PF00179.31	Ubiquitin-conjugating enzyme							MFSTSIILLLLILEVQTLTLGLYKEHLSNEPSSGRSDFLLHRRQIAPTPLEPVPTTSTPPGTPTSQTQAPPNDASLDQGVLNQNLLETMAKLDANLEGITDYGSDISDIKDGASRVIRLIPQCNDLRAKVSATAPKQNSDGLGASNQFAVKAGERLTRSMKVILKNASDANLIRQEYRHIRESFKVIAEAFDKTATAAIPGFAAKKARVQEALASASGNPQGLIENAPDGTSGGVATTTSLAPKAIKPTAEEGRPRNKALSDSIAAKKIEASPKTKVLQEAREEGKQNSRASSQIPKSSGGNSSIGTQGGKFTPPIFHPNVFPSGTVCLSILNEEKSWKPAITLKQIVLRIQDLMIDPHNADPAQLDAFSLFKNNRGAYDAKIKEQAKSMAA
295398	GC_00006358	ALL_SPLITS	PST_W053b	7347	54	55	2	0	0.968349352733164	0.895368415262459	0.93042996130212	7347	Chr_9									MFSTSIILLLLILEVQTLTLGLYKEHLSNEPSSGRSDFLLHRRQIAPTPLEPVPTTSTPPGTPTSQTQAPPNDASLDQGVLNQNLLETMAKLDANLEGITDYGSDISDIKDGASRVIRLIPQCNDLRAKVSATAPKQNSDSLGASNQFAVKAGERLTRSMKVILKNASDANLIRQEYSHIRESFKVIAEAFDKTATAAIPGFAAKKARVQEVLASASGNPQGLIENAPDGTSGGVATTTSLAPKAIKPTAEEGRPRNKALSGSIATKKIEASPKTKVLQEAREEGKQNSRASSQIPKSSGGNSSIGTQGGEHTES---------------------------------------------------------SKVKGQLKEAVVKSATSKA-
295399	GC_00006358	ALL_SPLITS	PST_W054a	8398	54	55	2	0	0.968349352733164	0.895368415262459	0.93042996130212	8398	Chr_11	PF00179.31	Ubiquitin-conjugating enzyme							MFSTSIILLLLILEVQTLTLGLYKEHLSNEPSSGRSDFLLHRRQIAPTPLEPVPTTSTPPGTPTSQTQAPPNDASLDQGVLNQNLLETMAKLDANLEGITDYGSDISDIKDGASRVIRLIPQCNDLRAKVSATAPKQNSDGLGASNQFAVKAGERLTRSMKVILKNASDANLIRQEYRHIRESFKVIAEAFDKTATAAIPGFAAKKARVQEALASASGNPQGLIENAPDGTSGGVATTTSLAPKAIKPTAEEGRPRNKALSDSIAAKKIEASPKTKVLQEAREEGKQNSRASSQIPKSSGGNSSIGTQGGKFTPPIFHPNVFPSGTVCLSILNEEKSWKPAITLKQIVLRIQDLMIDPHNADPAQLDAFSLFKNNRGAYDAKIKEQAKSMAA
295400	GC_00006358	ALL_SPLITS	PST_W054b	6680	54	55	2	0	0.968349352733164	0.895368415262459	0.93042996130212	6680	Chr_11									MFSTSIILLLLILEVQTLTLGLYKEHLSNEPSSGRSDFLLHRRQIAPTPLEPVPTTSTPPGTPTSQTQAPPNDASLDQGVLNQNLLETMAKLDANLEGITDYGSDISDIKDGASRVIRLIPQCNDLRAKVSATAPKQNSDSLGASNQFAVKAGERLTRSMKVILKNASDANLIRQEYSHIRESFKVIAEAFDKTATAAIPGFAAKKARVQEVLASASGNPQGLIENAPDGTSGGVATTTSLAPKAIKPTAEEGRPRNKALSGSIATKKIEASPKTKVLQEAREEGKQNSRASSQIPKSSGGNSSIGTQGGEHTES---------------------------------------------------------SKVKGQLKEAVVKSATSKA-
295401	GC_00006358	ALL_SPLITS	PST_W057a	7667	54	55	2	0	0.968349352733164	0.895368415262459	0.93042996130212	7667	Chr_12	PF00179.31	Ubiquitin-conjugating enzyme							MFSTSIILLLLILEVQTLTLGLYKEHLSNEPSSGRSDFLLHRRQIAPTPLEPVPTTSTPPGTPTSQTQAPPNDASLDQGVLNQNLLETMAKLDANLEGITDYGSDISDIKDGASRVIRLIPQCNDLRAKVSATAPKQNSDGLGASNQFAVKAGERLTRSMKVILKNASDANLIRQEYRHIRESFKVIAEAFDKTATAAIPGFAAKKARVQEALASASGNPQGLIENAPDGTSGGVATTTSLAPKAIKPTAEEGRPRNKALSDSIAAKKIEASPKTKVLQEAREEGKQNSRASSQIPKSSGGNSSIGTQGGKFTPPIFHPNVFPSGTVCLSILNEEKSWKPAITLKQIVLRIQDLMIDPHNADPAQLDAFSLFKNNRGAYDAKIKEQAKSMAA
295402	GC_00006358	ALL_SPLITS	PST_W057b	5960	54	55	2	0	0.968349352733164	0.895368415262459	0.93042996130212	5960	Chr_9									MFSTSIILLLLILEVQTLTLGLYKEHLSNEPSSGRSDFLLHRRQIAPTPLEPVPTTSTPPGTPTSQTQAPPNDASLDQGVLNQNLLETMAKLDANLEGITDYGSDISDIKDGASRVIRLIPQCNDLRAKVSATAPKQNSDSLGASNQFAVKAGERLTRSMKVILKNASDANLIRQEYSHIRESFKVIAEAFDKTATAAIPGFAAKKARVQEVLASASGNPQGLIENAPDGTSGGVATTTSLAPKAIKPTAEEGRPRNKALSGSIATKKIEASPKTKVLQEAREEGKQNSRASSQIPKSSGGNSSIGTQGGEHTES---------------------------------------------------------SKVKGQLKEAVVKSATSKA-
295403	GC_00006358	ALL_SPLITS	PST_W088a	4324	54	55	2	0	0.968349352733164	0.895368415262459	0.93042996130212	4324	Chr_12	PF00179.31	Ubiquitin-conjugating enzyme							MFSTSIILLLLILEVQTLTLGLYKEHLSNEPSSGRSDFLLHRRQIAPTPLEPVPTTSTPPGTPTSQTQAPPNDASLDQGVLNQNLLETMAKLDANLEGITDYGSDISDIKDGASRVIRLIPQCNDLRAKVSATAPKQNSDGLGASNQFAVKAGERLTRSMKVILKNASDANLIRQEYRHIRESFKVIAEAFDKTATAAIPGFAAKKARVQEALASASGNPQGLIENAPDGTSGGVATTTSLAPKAIKPTAEEGRPRNKALSDSIAAKKIEASPKTKVLQEAREEGKQNSRASSQIPKSSGGNSSIGTQGGKFTPPIFHPNVFPSGTVCLSILNEEKSWKPAITLKQIVLRIQDLMIDPHNADPAQLDAFSLFKNNRGAYDAKIKEQAKSMAA
295404	GC_00006358	ALL_SPLITS	PST_W088b	6266	54	55	2	0	0.968349352733164	0.895368415262459	0.93042996130212	6266	Chr_9									MFSTSIILLLLILEVQTLTLGLYKEHLSNEPSSGRSDFLLHRRQIAPTPLEPVPTTSTPPGTPTSQTQAPPNDASLDQGVLNQNLLETMAKLDANLEGITDYGSDISDIKDGASRVIRLIPQCNDLRAKVSATAPKQNSDSLGASNQFAVKAGERLTRSMKVILKNASDANLIRQEYSHIRESFKVIAEAFDKTATAAIPGFAAKKARVQEVLASASGNPQGLIENAPDGTSGGVATTTSLAPKAIKPTAEEGRPRNKALSGSIATKKIEASPKTKVLQEAREEGKQNSRASSQIPKSSGGNSSIGTQGGEHTES---------------------------------------------------------SKVKGQLKEAVVKSATSKA-
295405	GC_00006358	ALL_SPLITS	PST_Yr1646a	9553	54	55	2	0	0.968349352733164	0.895368415262459	0.93042996130212	9553	Chr_12	PF00179.31	Ubiquitin-conjugating enzyme							MFSTSIILLLLILEVQTLTLGLYKEHLSNEPSSGRSDFLLHRRQIAPTPLEPVPTTSTPPGTPTSQTQAPPNDASLDQGVLNQNLLETMAKLDANLEGITDYGSDISDIKDGASRVIRLIPQCNDLRAKVSATAPKQNSDGLGASNQFAVKAGERLTRSMKVILKNASDANLIRQEYRHIRESFKVIAEAFDKTATAAIPGFAAKKARVQEALASASGNPQGLIENAPDGTSGGVATTTSLAPKAIKPTAEEGRPRNKALSDSIAAKKIEASPKTKVLQEAREEGKQNSRASSQIPKSSGGNSSIGTQGGKFTPPIFHPNVFPSGTVCLSILNEEKSWKPAITLKQIVLRIQDLMIDPHNADPAQLDAFSLFKNNRGAYDAKIKEQAKSMAA
295406	GC_00006358	ALL_SPLITS	PST_Yr1646b	8482	54	55	2	0	0.968349352733164	0.895368415262459	0.93042996130212	8482	Chr_9									MFSTSIILLLLILEVQTLTLGLYKEHLSNEPSSGRSDFLLHRRQIAPTPLEPVPTTSTPPGTPTSQTQAPPNDASLDQGVLNQNLLETMAKLDANLEGITDYGSDISDIKDGASRVIRLIPQCNDLRAKVSATAPKQNSDSLGASNQFAVKAGERLTRSMKVILKNASDANLIRQEYSHIRESFKVIAEAFDKTATAAIPGFAAKKARVQEVLASASGNPQGLIENAPDGTSGGVATTTSLAPKAIKPTAEEGRPRNKALSGSIATKKIEASPKTKVLQEAREEGKQNSRASSQIPKSSGGNSSIGTQGGEHTES---------------------------------------------------------SKVKGQLKEAVVKSATSKA-
295407	GC_00006358	ALL_SPLITS	PST_Yr1706a	10114	54	55	2	0	0.968349352733164	0.895368415262459	0.93042996130212	10114	Chr_12	PF00179.31	Ubiquitin-conjugating enzyme							MFSTSIILLLLILEVQTLTLGLYKEHLSNEPSSGRSDFLLHRRQIAPTPLEPVPTTSTPPGTPTSQTQAPPNDASLDQGVLNQNLLETMAKLDANLEGITDYGSDISDIKDGASRVIRLIPQCNDLRAKVSATAPKQNSDGLGASNQFAVKAGERLTRSMKVILKNASDANLIRQEYRHIRESFKVIAEAFDKTATAAIPGFAAKKARVQEALASASGNPQGLIENAPDGTSGGVATTTSLAPKAIKPTAEEGRPRNKALSDSIAAKKIEASPKTKVLQEAREEGKQNSRASSQIPKSSGGNSSIGTQGGKFTPPIFHPNVFPSGTVCLSILNEEKSWKPAITLKQIVLRIQDLMIDPHNADPAQLDAFSLFKNNRGAYDAKIKEQAKSMAA
295408	GC_00006358	ALL_SPLITS	PST_Yr1706b	6033	54	55	2	0	0.968349352733164	0.895368415262459	0.93042996130212	6033	Chr_9									MFSTSIILLLLILEVQTLTLGLYKEHLSNEPSSGRSDFLLHRRQIAPTPLEPVPTTSTPPGTPTSQTQAPPNDASLDQGVLNQNLLETMAKLDANLEGITDYGSDISDIKDGASRVIRLIPQCNDLRAKVSATAPKQNSDSLGASNQFAVKAGERLTRSMKVILKNASDANLIRQEYSHIRESFKVIAEAFDKTATAAIPGFAAKKARVQEVLASASGNPQGLIENAPDGTSGGVATTTSLAPKAIKPTAEEGRPRNKALSGSIATKKIEASPKTKVLQEAREEGKQNSRASSQIPKSSGGNSSIGTQGGEHTES---------------------------------------------------------SKVKGQLKEAVVKSATSKA-
295409	GC_00006358	ALL_SPLITS	PST_Yr1716a	8167	54	55	2	0	0.968349352733164	0.895368415262459	0.93042996130212	8167	Chr_12	PF00179.31	Ubiquitin-conjugating enzyme							MFSTSIILLLLILEVQTLTLGLYKEHLSNEPSSGRSDFLLHRRQIAPTPLEPVPTTSTPPGTPTSQTQAPPNDASLDQGVLNQNLLETMAKLDANLEGITDYGSDISDIKDGASRVIRLIPQCNDLRAKVSATAPKQNSDGLGASNQFAVKAGERLTRSMKVILKNASDANLIRQEYRHIRESFKVIAEAFDKTATAAIPGFAAKKARVQEALASASGNPQGLIENAPDGTSGGVATTTSLAPKAIKPTAEEGRPRNKALSDSIAAKKIEASPKTKVLQEAREEGKQNSRASSQIPKSSGGNSSIGTQGGKFTPPIFHPNVFPSGTVCLSILNEEKSWKPAITLKQIVLRIQDLMIDPHNADPAQLDAFSLFKNNRGAYDAKIKEQAKSMAA
295410	GC_00006358	ALL_SPLITS	PST_Yr1716b	7039	54	55	2	0	0.968349352733164	0.895368415262459	0.93042996130212	7039	Chr_9									MFSTSIILLLLILEVQTLTLGLYKEHLSNEPSSGRSDFLLHRRQIAPTPLEPVPTTSTPPGTPTSQTQAPPNDASLDQGVLNQNLLETMAKLDANLEGITDYGSDISDIKDGASRVIRLIPQCNDLRAKVSATAPKQNSDSLGASNQFAVKAGERLTRSMKVILKNASDANLIRQEYSHIRESFKVIAEAFDKTATAAIPGFAAKKARVQEVLASASGNPQGLIENAPDGTSGGVATTTSLAPKAIKPTAEEGRPRNKALSGSIATKKIEASPKTKVLQEAREEGKQNSRASSQIPKSSGGNSSIGTQGGEHTES---------------------------------------------------------SKVKGQLKEAVVKSATSKA-
295411	GC_00006358	ALL_SPLITS	PST_Yr2011a	9839	54	55	2	0	0.968349352733164	0.895368415262459	0.93042996130212	9839	Chr_12	PF00179.31	Ubiquitin-conjugating enzyme							MFSTSIILLLLILEVQTLTLGLYKEHLSNEPSSGRSDFLLHRRQIAPTPLEPVPTTSTPPGTPTSQTQAPPNDASLDQGVLNQNLLETMAKLDANLEGITDYGSDISDIKDGASRVIRLIPQCNDLRAKVSATAPKQNSDGLGASNQFAVKAGERLTRSMKVILKNASDANLIRQEYRHIRESFKVIAEAFDKTATAAIPGFAAKKARVQEALASASGNPQGLIENAPDGTSGGVATTTSLAPKAIKPTAEEGRPRNKALSDSIAAKKIEASPKTKVLQEAREEGKQNSRASSQIPKSSGGNSSIGTQGGKFTPPIFHPNVFPSGTVCLSILNEEKSWKPAITLKQIVLRIQDLMIDPHNADPAQLDAFSLFKNNRGAYDAKIKEQAKSMAA
295412	GC_00006358	ALL_SPLITS	PST_Yr2011b	6903	54	55	2	0	0.968349352733164	0.895368415262459	0.93042996130212	6903	Chr_9									MFSTSIILLLLILEVQTLTLGLYKEHLSNEPSSGRSDFLLHRRQIAPTPLEPVPTTSTPPGTPTSQTQAPPNDASLDQGVLNQNLLETMAKLDANLEGITDYGSDISDIKDGASRVIRLIPQCNDLRAKVSATAPKQNSDSLGASNQFAVKAGERLTRSMKVILKNASDANLIRQEYSHIRESFKVIAEAFDKTATAAIPGFAAKKARVQEVLASASGNPQGLIENAPDGTSGGVATTTSLAPKAIKPTAEEGRPRNKALSGSIATKKIEASPKTKVLQEAREEGKQNSRASSQIPKSSGGNSSIGTQGGEHTES---------------------------------------------------------SKVKGQLKEAVVKSATSKA-
295413	GC_00006358	ALL_SPLITS	PST_Yr2015a	8162	54	55	2	0	0.968349352733164	0.895368415262459	0.93042996130212	8162	Chr_12	PF00179.31	Ubiquitin-conjugating enzyme							MFSTSIILLLLILEVQTLTLGLYKEHLSNEPSSGRSDFLLHRRQIAPTPLEPVPTTSTPPGTPTSQTQAPPNDASLDQGVLNQNLLETMAKLDANLEGITDYGSDISDIKDGASRVIRLIPQCNDLRAKVSATAPKQNSDGLGASNQFAVKAGERLTRSMKVILKNASDANLIRQEYRHIRESFKVIAEAFDKTATAAIPGFAAKKARVQEALASASGNPQGLIENAPDGTSGGVATTTSLAPKAIKPTAEEGRPRNKALSDSIAAKKIEASPKTKVLQEAREEGKQNSRASSQIPKSSGGNSSIGTQGGKFTPPIFHPNVFPSGTVCLSILNEEKSWKPAITLKQIVLRIQDLMIDPHNADPAQLDAFSLFKNNRGAYDAKIKEQAKSMAA
295414	GC_00006358	ALL_SPLITS	PST_Yr2015b	5848	54	55	2	0	0.968349352733164	0.895368415262459	0.93042996130212	5848	Chr_9									MFSTSIILLLLILEVQTLTLGLYKEHLSNEPSSGRSDFLLHRRQIAPTPLEPVPTTSTPPGTPTSQTQAPPNDASLDQGVLNQNLLETMAKLDANLEGITDYGSDISDIKDGASRVIRLIPQCNDLRAKVSATAPKQNSDSLGASNQFAVKAGERLTRSMKVILKNASDANLIRQEYSHIRESFKVIAEAFDKTATAAIPGFAAKKARVQEVLASASGNPQGLIENAPDGTSGGVATTTSLAPKAIKPTAEEGRPRNKALSGSIATKKIEASPKTKVLQEAREEGKQNSRASSQIPKSSGGNSSIGTQGGEHTES---------------------------------------------------------SKVKGQLKEAVVKSATSKA-
295415	GC_00006358	ALL_SPLITS	PST_Yr201644_1	7531	54	55	2	0	0.968349352733164	0.895368415262459	0.93042996130212	7531	Chr_12	PF00179.31	Ubiquitin-conjugating enzyme							MFSTSIILLLLILEVQTLTLGLYKEHLSNEPSSGRSDFLLHRRQIAPTPLEPVPTTSTPPGTPTSQTQAPPNDASLDQGVLNQNLLETMAKLDANLEGITDYGSDISDIKDGASRVIRLIPQCNDLRAKVSATAPKQNSDGLGASNQFAVKAGERLTRSMKVILKNASDANLIRQEYRHIRESFKVIAEAFDKTATAAIPGFAAKKARVQEALASASGNPQGLIENAPDGTSGGVATTTSLAPKAIKPTAEEGRPRNKALSDSIAAKKIEASPKTKVLQEAREEGKQNSRASSQIPKSSGGNSSIGTQGGKFTPPIFHPNVFPSGTVCLSILNEEKSWKPAITLKQIVLRIQDLMIDPHNADPAQLDAFSLFKNNRGAYDAKIKEQAKSMAA
295416	GC_00006358	ALL_SPLITS	PST_Yr201644_2	5442	54	55	2	0	0.968349352733164	0.895368415262459	0.93042996130212	5442	Chr_9									MFSTSIILLLLILEVQTLTLGLYKEHLSNEPSSGRSDFLLHRRQIAPTPLEPVPTTSTPPGTPTSQTQAPPNDASLDQGVLNQNLLETMAKLDANLEGITDYGSDISDIKDGASRVIRLIPQCNDLRAKVSATAPKQNSDSLGASNQFAVKAGERLTRSMKVILKNASDANLIRQEYSHIRESFKVIAEAFDKTATAAIPGFAAKKARVQEVLASASGNPQGLIENAPDGTSGGVATTTSLAPKAIKPTAEEGRPRNKALSGSIATKKIEASPKTKVLQEAREEGKQNSRASSQIPKSSGGNSSIGTQGGEHTES---------------------------------------------------------SKVKGQLKEAVVKSATSKA-
295417	GC_00006376	ALL_SPLITS	PSH_233a	11673	54	55	2	0	0.996393107385034	0.930256890444977	0.962189868196902	11673	Chr_14									------------------MRFTFLALSFFLLILSCQASSHYIDPPTNSTNTIQSFSFKREFSLSNQDFEVTQDDNNAHILSVETHLKNKLALRFALDLIKPDGERVGVKVNGRKAHCNFDQTYKISNGVQLLFKTEGAGIDRWLIKKSGYIKQQYKWERHLRRLSGVVKGEDGRKVAYFSTKTWGSDFLAAISHSKWPQVSKHTIKTNGDVPLEILVALFASAAVRKDKCGW
295418	GC_00006376	ALL_SPLITS	PSH_233b	9064	54	55	2	0	0.996393107385034	0.930256890444977	0.962189868196902	9064	Chr_14									------------------MRFTFLALSFFLLILSCQASSHYIDPPTNSTNTIQSFSFKREFSLSNQDFEVTQDDNNAHILSVETHLKNKLALRFALDLIKPDGERVGVKVNGRKAHCNFDQTYKISNGVQLLFKTEGAGIDRWFIKKSGYIKQQYKWERHLRRLSGVVKGEDGRKVAYFSTKTWGSDFLAAISHSKWPQVSKHTIKTNGDVPLEILVALFASAAVRKDKCGW
295419	GC_00006376	ALL_SPLITS	PSH_76a	9203	54	55	2	0	0.996393107385034	0.930256890444977	0.962189868196902	9203	Chr_14									------------------MRFTFLALSFFLLILSCQASSHYIDPPTNSTNTIQSFSFKREFSLSNQDFEVTQDDNNAHILSVETHLKNKLALRFALDLIKPDGERVGVKVNGRKAHCNFDQTYKISNGVQLLFKTEGAGIDRWFIKKSGYIKQQYKWERHLRRLSGVVKGEDGRKVAYFSTKTWGSDFLAAISHSKWPQVSKHTIKTNGDVPLEILVALFASAAVRKDKCGW
295420	GC_00006376	ALL_SPLITS	PSH_76b	10030	54	55	2	0	0.996393107385034	0.930256890444977	0.962189868196902	10030	Chr_14									------------------MRFTFLALSFFLLILSCQASSHYIDPPTNSTNTIQSFSFKREFSLSNQDFEVTQDDNNAHILSVETHLKNKLALRFALDLIKPDGERVGVKVNGRKAHCNFDQTYKISNGVQLLFKTEGAGIDRWFIKKSGYIKQQYKWERHLRRLSGVVKGEDGRKVAYFSTKTWGSDFLAAISHSKWPQVSKHTIKTNGDVPLEILVALFASAAVRKDKCGW
295421	GC_00006376	ALL_SPLITS	PSH_NDPSH_1	9873	54	55	2	0	0.996393107385034	0.930256890444977	0.962189868196902	9873	Chr_14									------------------MRFTFLALSFFLLILSCQASSHYIDPPTNSTNTIQSFSFKREFSLSNQDFEVTQDDNNAHILSVETHLKNKLALRFALDLIKPDGERVGVKVNGRKAHCNFDQTYKISNGVQLLFKTEGAGIDRWFIKKSGYIKQQYKWERHLRRLSGVVKGEDGRKVAYFSTKTWGSDFLAAISHSKWPQVSKHTIKTNGDVPLEILVALFASAAVRKDKCGW
295422	GC_00006376	ALL_SPLITS	PSH_NDPSH_2	10367	54	55	2	0	0.996393107385034	0.930256890444977	0.962189868196902	10367	Chr_14									------------------MRFTFLALSFFLLILSCQASSHYIDPPTNSTNTIQSFSFKREFSLSNQDFEVTQDDNNAHILSVETHLKNKLALRFALDLIKPDGERVGVKVNGRKAHCNFDQTYKISNGVQLLFKTEGAGIDRWFIKKSGYIKQQYKWERHLRRLSGVVKGEDGRKVAYFSTKTWGSDFLAAISHSKWPQVSKHTIKTNGDVPLEILVALFASAAVRKDKCGW
295423	GC_00006376	ALL_SPLITS	PST_130_1	6958	54	55	2	0	0.996393107385034	0.930256890444977	0.962189868196902	6958	Chr_14									------------------MRFTFLALSFFLLILSCQASSHYIDPPTNSTNTIQSFSFKREFSLSNQDFEVTQDDNNAHILSVETHLKNKLALRFALDLIKPDGERVGVKVNGRKAHCNFDQTYKISNGVQLLFKTEGAGIDRWFIKKSGYIKQQYKWERHLRRLSGVVKGEDGRKLLIFRLKP------GAVTS--------------------------------------
295424	GC_00006376	ALL_SPLITS	PST_130_2	6277	54	55	2	0	0.996393107385034	0.930256890444977	0.962189868196902	6277	Chr_14									------------------MRFTFLALSFFLLILSCQASSHYIDPPTNSTNTIQSFSFKREFSLSNQDFEVTQDDNNAHILSVETHLKNKLALRFALDLIKPDGERVGVKVNGRKAHCNFDQTYKISNGVQLLFKTEGAGIDRWFIKKSGYIKQQYKWERHLRRLSGVVKGEDGRKVAYFSTKTWGSDFLAAISHSKWPQVSKHTIKTNGDVPLEILVALFASAAVRKDKCGW
295425	GC_00006376	ALL_SPLITS	PST_134E36_1	14394	54	55	2	0	0.996393107385034	0.930256890444977	0.962189868196902	14394	Chr_14									------------------MRFTFLALSFFLLILSCQASSHYIDPPTNSTNTIQSFSFKREFSLSNQDFEVTQDDNNAHILSVETHLKNKLALRFALDLIKPDGERVGVKVNGRKAHCNFDQTYKISNGVQLLFKTEGAGIDRWFIKKSGYIKQQYKWERHLRRLSGVVKGEDGRKVAYFSTKTWGSDFLAAISHSKWPQVSKHTIKTNGDVPLEILVALFASAAVRKDKCGW
295426	GC_00006376	ALL_SPLITS	PST_134E36_2	15411	54	55	2	0	0.996393107385034	0.930256890444977	0.962189868196902	15411	Chr_14									------------------MRFTFLALSFFLLILSCQASSHYIDPPTNSTNTIQSFSFKREFSLSNQDFEVTQDDNNAHILSVETHLKNKLALRFALDLIKPDGERVGVKVNGRKAHCNFDQTYKISNGVQLLFKTEGAGIDRWFIKKSGYIKQQYKWERHLRRLSGVVKGEDGRKVAYFSTKTWGSDFLAAISHSKWPQVSKHTIKTNGDVPLEILVALFASAAVRKDKCGW
295427	GC_00006376	ALL_SPLITS	PST_AR0005a	8313	54	55	2	0	0.996393107385034	0.930256890444977	0.962189868196902	8313	Chr_14									------------------MRFTFLALSFFLLILSCQASSHYIDPPTNSTNTIQSFSFKREFSLSNQDFEVTQDDNNAHILSVETHLKNKLALRFALDLIKPDGERVGVKVNGRKAHCNFDQTYKISNGVQLLFKTEGAGIDRWFIKKSGYIKQQYKWERHLRRLSGVVKGEDGRKVAYFSTKTWGSDFLAAISHSKWPQVSKHTIKTNGDVPLEILVALFASAAVRKDKCGW
295428	GC_00006376	ALL_SPLITS	PST_AR0005b	11880	54	55	2	0	0.996393107385034	0.930256890444977	0.962189868196902	11880	Chr_14									------------------MRFTFLALSFFLLILSCQASSHYIDPPTNSTNTIQSFSFKREFSLSNQDFEVTQDDNNAHILSVETHLKNKLALRFALDLIKPDGERVGVKVNGRKAHCNFDQTYKISNGVQLLFKTEGAGIDRWFIKKSGYIKQQYKWERHLRRLSGVVKGEDGRKVAYFSTKTWGSDFLAAISHSKWPQVSKHTIKTNGDVPLEILVALFASAAVRKDKCGW
295429	GC_00006376	ALL_SPLITS	PST_AZ2_1	14471	54	55	2	0	0.996393107385034	0.930256890444977	0.962189868196902	14471	Chr_14									MPPRPRHLPYQPSTSHCTMRFTFLALSFSLLILSCQASSHYIDPPTNSTNTIQSFSFKREFSLSNQDFEVTQDDNNAHILSVETHLKNKLALRFALDLIKPDGERVGVKVNGRKAHCNFDQTYKISNGVQLLFKTEGAGIDRWFIKKSGYIKQQYKWERHLRRLSGVVKGEDGRKVAYFSTKTWGSDFLAAISHSKWPQVSKHTIKTNGDVPLEILVALFASAAVRKDKCGW
295430	GC_00006376	ALL_SPLITS	PST_AZ2_2	13500	54	55	2	0	0.996393107385034	0.930256890444977	0.962189868196902	13500	Chr_14									------------------MRFTFLALSFFLLILSCQASSHYIDPPTNSTNTIQSFSFKREFSLSNQDFEVTQDDNNAHILSVETHLKNKLALRFALDLIKPDGERVGVKVNGRKAHCNFDQTYKISNGVQLLFKTEGAGIDRWFIKKSGYIKQQYKWERHLRRLSGVVKGEDGRKVAYFSTKTWGSDFLAAISHSKWPQVSKHTIKTNGDVPLEILVALFASAAVRKDKCGW
295431	GC_00006376	ALL_SPLITS	PST_DK0911_1	4306	54	55	2	0	0.996393107385034	0.930256890444977	0.962189868196902	4306	Chr_14									MPPRPRHLPYQPSTSHCTMRFTFLALSFSLLILSCQASSHYIDPPTNSTNTIQSFSFKREFSLSNQDFEVTQDDNNAHILSVETHLKNKLALRFALDLIKPDGERVGVKVNGRKAHCNFDQTYKISNGVQLLFKTEGAGIDRWFIKKSGYIKQQYKWERHLRRLSGVVKGEDGRKVAYFSTKTWGSDFLAAISHSKWPQVSKHTIKTNGDVPLEILVALFASAAVRKDKCGW
295432	GC_00006376	ALL_SPLITS	PST_DK0911_2	4311	54	55	2	0	0.996393107385034	0.930256890444977	0.962189868196902	4311	Chr_14									MPPRPRHLPYQPSTSHCTMRFTFLALSFSLLILSCQASSHYIDPPTNSTNTIQSFSFKREFSLSNQDFEVTQDDNNAHILSVETHLKNKLALRFALDLIKPDGERVGVKVNGRKAHCNFDQTYKISNGVQLLFKTEGAGIDRWFIKKSGYIKQQYKWERHLRRLSGVVKGEDGRKVAYFSTKTWGSDFLAAISHSKWPQVSKHTIKTNGDVPLEILVALFASAAVRKDKCGW
295433	GC_00006376	ALL_SPLITS	PST_SWS484_1	10969	54	55	2	0	0.996393107385034	0.930256890444977	0.962189868196902	10969	Chr_14									------------------MRFTFLALSFFLLILSCQASSHYIDPPTNSTNTIQSFSFKREFSLSNQDFEVTQDDNNAHILSVETHLKNKLALRFALDLIKPDGERVGVKVNGRKAHCNFDQTYKISNGVQLLFKTEGAGIDRWFIKKSGYIKQQYKWERHLRRLSGVVKGEDGRKVAYFSTKTWGSDFLAAISHSKWPQVSKHTIKTNGDVPLEILVALFASAAVRKDKCGW
295434	GC_00006376	ALL_SPLITS	PST_SWS484_2	10944	54	55	2	0	0.996393107385034	0.930256890444977	0.962189868196902	10944	Chr_14									------------------MRFTFLALSFFLLILSCQASSHYIDPPTNSTNTIQSFSFKREFSLSNQDFEVTQDDNNAHILSVETHLKNKLALRFALDLIKPDGERVGVKVNGRKAHCNFDQTYKISNGVQLLFKTEGAGIDRWFIKKSGYIKQQYKWERHLRRLSGVVKGEDGRKVAYFSTKTWGSDFLAAISHSKWPQVSKHTIKTNGDVPLEILVALFASAAVRKDKCGW
295435	GC_00006376	ALL_SPLITS	PST_T030_1	10120	54	55	2	0	0.996393107385034	0.930256890444977	0.962189868196902	10120	Chr_13									MPPRPRHLPYQPSTSHCTMRFTFLALSFSLLILSCQASSHYIDPPTNSTNTIQSFSFKREFSLSNQDFEVTQDDNNAHILSVETHLKNKLALRFALDLIKPDGERVGVKVNGRKAHCNFDQTYKISNGVQLLFKTEGAGIDRWFIKKSGYIKQQYKWERHLRRLSGVVKGEDGRKVAYFSTKTWGSDFLAAISHSKWPQVSKHTIKTNGDVPLEILVALFASAAVRKDKCGW
295436	GC_00006376	ALL_SPLITS	PST_T030_2	9730	54	55	2	0	0.996393107385034	0.930256890444977	0.962189868196902	9730	Chr_13									------------------MRFTFLALSFFLLILSCQASSHYIDPPTNSTNTIQSFSFKREFSLSNQDFEVTQDDNNAHILSVETHLKNKLALRFALDLIKPDGERVGVKVNGRKAHCNFDQTYKISNGVQLLFKTEGAGIDRWFIKKSGYIKQQYKWERHLRRLSGVVKGEDGRKVAYFSTKTWGSDFLAAISHSKWPQVSKHTIKTNGDVPLEILVALFASAAVRKDKCGW
295437	GC_00006376	ALL_SPLITS	PST_T034a	8374	54	55	2	0	0.996393107385034	0.930256890444977	0.962189868196902	8374	Chr_14									------------------MRFTFLALSFFLLILSCQASSHYIDPPTNSTNTIQSFSFKREFSLSNQDFEVTQDDNNAHILSVETHLKNKLALRFALDLIKPDGERVGVKVNGRKAHCNFDQTYKISNGVQLLFKTEGAGIDRWFIKKSGYIKQQYKWERHLRRLSGVVKGEDGRKVAYFSTKTWGSDFLAAISHSKWPQVSKHTIKTNGDVPLEILVALFASAAVRKDKCGW
295438	GC_00006376	ALL_SPLITS	PST_T034b	10995	54	55	2	0	0.996393107385034	0.930256890444977	0.962189868196902	10995	Chr_14									------------------MRFTFLALSFFLLILSCQASSHYIDPPTNSTNTIQSFSFKREFSLSNQDFEVTQDDNNAHILSVETHLKNKLALRFALDLIKPDGERVGVKVNGRKAHCNFDQTYKISNGVQLLFKTEGAGIDRWFIKKSGYIKQQYKWERHLRRLSGVVKGEDGRKVAYFSTKTWGSDFLAAISHSKWPQVSKHTIKTNGDVPLEILVALFASAAVRKDKCGW
295439	GC_00006376	ALL_SPLITS	PST_W011a	11677	54	55	2	0	0.996393107385034	0.930256890444977	0.962189868196902	11677	ChrUn									------------------MRFTFLALSFFLLILSCQASSHYIDPPTNSTNTIQSFSFKREFSLSNQDFEVTQDDNNAHILSVETHLKNKLALRFALDLIKPDGERVGVKVNGRKAHCNFDQTYKISNGVQLLFKTEGAGIDRWFIKKSGYIKQQYKWERHLRRLSGVVKGEDGRKVAYFSTKTWGSDFLAAISHSKWPQVSKHTIKTNGDVPLEILVALFASAAVRKDKCGW
295440	GC_00006376	ALL_SPLITS	PST_W011a	3960	54	55	2	0	0.996393107385034	0.930256890444977	0.962189868196902	3960	Chr_14									MPPRPRHLPYQPSTSHCTMRFTFLALSFSLLILSCQASSHYIDPPTNSTNTIQSFSFKREFSLSNQDFEVTQDDNNAHILSVETHLKNKLALRFALDLIKPDGERVGVKVNGRKAHCNFDQTYKISNGVQLLFKTEGAGIDRWFIKKSGYIKQQYKWERHLRRLSGVVKGEDGRKVAYFSTKTWGSDFLAAISHSKWPQVSKHTIKTNGDVPLEILVALFASAAVRKDKCGW
295441	GC_00006376	ALL_SPLITS	PST_W011b	11453	54	55	2	0	0.996393107385034	0.930256890444977	0.962189868196902	11453	Chr_14									------------------MRFTFLALSFFLLILSCQASSHYIDPPTNSTNTIQSFSFKREFSLSNQDFEVTQDDNNAHILSVETHLKNKLALRFALDLIKPDGERVGVKVNGRKAHCNFDQTYKISNGVQLLFKTEGAGIDRWFIKKSGYIKQQYKWERHLRRLSGVVKGEDGRKVAYFSTKTWGSDFLAAISHSKWPQVSKHTIKTNGDVPLEILVALFASAAVRKDKCGW
295442	GC_00006376	ALL_SPLITS	PST_W025a	6534	54	55	2	0	0.996393107385034	0.930256890444977	0.962189868196902	6534	Chr_14									------------------MRFTFLALSFFLLILSCQASSHYIDPPTNSTNTIQSFSFKREFSLSNQDFEVTQDDNNAHILSVETHLKNKLALRFALDLIKPDGERVGVKVNGRKAHCNFDQTYKISNGVQLLFKTEGAGIDRWFIKKSGYIKQQYKWERHLRRLSGVVKGEDGRKVAYFSTKTWGSDFLAAISHSKWPQVSKHTIKTNGDVPLEILVALFASAAVRKDKCGW
295443	GC_00006376	ALL_SPLITS	PST_W025b	11099	54	55	2	0	0.996393107385034	0.930256890444977	0.962189868196902	11099	Chr_14									MPPRPRHLPYQPSTSHCTMRFTFLALSFSLLILSCQASSHYIDPPTNSTNTIQSFSFKREFSLSNQDFEVTQDDNNAHILSVETHLKNKLALRFALDLIKPDGERVGVKVNGRKAHCNFDQTYKISNGVQLLFKTEGAGIDRWFIKKSGYIKQQYKWERHLRRLSGVVKGEDGRKVAYFSTKTWGSDFLAAISHSKWPQVSKHTIKTNGDVPLEILVALFASAAVRKDKCGW
295444	GC_00006376	ALL_SPLITS	PST_W029a	10600	54	55	2	0	0.996393107385034	0.930256890444977	0.962189868196902	10600	Chr_14									------------------MRFTFLALSFFLLILSCQASSHYIDPPTNSTNTIQSFSFKREFSLSNQDFEVTQDDNNAHILSVETHLKNKLALRFALDLIKPDGERVGVKVNGRKAHCNFDQTYKISNGVQLLFKTEGAGIDRWFIKKSGYIKQQYKWERHLRRLSGVVKGEDGRKVAYFSTKTWGSDFLAAISHSKWPQVSKHTIKTNGDVPLEILVALFASAAVRKDKCGW
295445	GC_00006376	ALL_SPLITS	PST_W029b	11254	54	55	2	0	0.996393107385034	0.930256890444977	0.962189868196902	11254	Chr_14									MPPRPRHLPYQPSTSHCTMRFTFLALSFSLLILSCQASSHYIDPPTNSTNTIQSFSFKREFSLSNQDFEVTQDDNNAHILSVETHLKNKLALRFALDLIKPDGERVGVKVNGRKAHCNFDQTYKISNGVQLLFKTEGAGIDRWFIKKSGYIKQQYKWERHLRRLSGVVKGEDGRKVAYFSTKTWGSDFLAAISHSKWPQVSKHTIKTNGDVPLEILVALFASAAVRKDKCGW
295446	GC_00006376	ALL_SPLITS	PST_W039a	9755	54	55	2	0	0.996393107385034	0.930256890444977	0.962189868196902	9755	Chr_13									------------------MRFTFLALSFFLLILSCQASSHYIDPPTNSTNTIQSFSFKREFSLSNQDFEVTQDDNNAHILSVETHLKNKLALRFALDLIKPDGERVGVKVNGRKAHCNFDQTYKISNGVQLLFKTEGAGIDRWFIKKSGYIKQQYKWERHLRRLSGVVKGEDGRKVAYFSTKTWGSDFLAAISHSKWPQVSKHTIKTNGDVPLEILVALFASAAVRKDKCGW
295447	GC_00006376	ALL_SPLITS	PST_W039b	8734	54	55	2	0	0.996393107385034	0.930256890444977	0.962189868196902	8734	Chr_13									MPPRPRHLPYQPSTSHCTMRFTFLALSFSLLILSCQASSHYIDPPTNSTNTIQSFSFKREFSLSNQDFEVTQDDNNAHILSVETHLKNKLALRFALDLIKPDGERVGVKVNGRKAHCNFDQTYKISNGVQLLFKTEGAGIDRWFIKKSGYIKQQYKWERHLRRLSGVVKGEDGRKVAYFSTKTWGSDFLAAISHSKWPQVSKHTIKTNGDVPLEILVALFASAAVRKDKCGW
295448	GC_00006376	ALL_SPLITS	PST_W048a	9517	54	55	2	0	0.996393107385034	0.930256890444977	0.962189868196902	9517	Chr_14									------------------MRFTFLALSFFLLILSCQASSHYIDPPTNSTNTIQSFSFKREFSLSNQDFEVTQDDNNAHILSVETHLKNKLALRFALDLIKPDGERVGVKVNGRKAHCNFDQTYKISNGVQLLFKTEGAGIDRWFIKKSGYIKQQYKWERHLRRLSGVVKGEDGRKVAYFSTKTWGSDFLAAISHSKWPQVSKHTIKTNGDVPLEILVALFASAAVRKDKCGW
295449	GC_00006376	ALL_SPLITS	PST_W048b	10503	54	55	2	0	0.996393107385034	0.930256890444977	0.962189868196902	10503	Chr_14									MPPRPRHLPYQPSTSHCTMRFTFLALSFSLLILSCQASSHYIDPPTNSTNTIQSFSFKREFSLSNQDFEVTQDDNNAHILSVETHLKNKLALRFALDLIKPDGERVGVKVNGRKAHCNFDQTYKISNGVQLLFKTEGAGIDRWFIKKSGYIKQQYKWERHLRRLSGVVKGEDGRKVAYFSTKTWGSDFLAAISHSKWPQVSKHTIKTNGDVPLEILVALFASAAVRKDKCGW
295450	GC_00006376	ALL_SPLITS	PST_W052a	11145	54	55	2	0	0.996393107385034	0.930256890444977	0.962189868196902	11145	Chr_14									------------------MRFTFLALSFFLLILSCQASSHYIDPPTNSTNTIQSFSFKREFSLSNQDFEVTQDDNNAHILSVETHLKNKLALRFALDLIKPDGERVGVKVNGRKAHCNFDQTYKISNGVQLLFKTEGAGIDRWFIKKSGYIKQQYKWERHLRRLSGVVKGEDGRKVAYFSTKTWGSDFLAAISHSKWPQVSKHTIKTNGDVPLEILVALFASAAVRKDKCGW
295451	GC_00006376	ALL_SPLITS	PST_W052b	11024	54	55	2	0	0.996393107385034	0.930256890444977	0.962189868196902	11024	Chr_14									MPPRPRHLPYQPSTSHCTMRFTFLALSFSLLILSCQASSHYIDPPTNSTNTIQSFSFKREFSLSNQDFEVTQDDNNAHILSVETHLKNKLALRFALDLIKPDGERVGVKVNGRKAHCNFDQTYKISNGVQLLFKTEGAGIDRWFIKKSGYIKQQYKWERHLRRLSGVVKGEDGRKVAYFSTKTWGSDFLAAISHSKWPQVSKHTIKTNGDVPLEILVALFASAAVRKDKCGW
295452	GC_00006376	ALL_SPLITS	PST_W053a	10480	54	55	2	0	0.996393107385034	0.930256890444977	0.962189868196902	10480	Chr_14									------------------MRFTFLALSFFLLILSCQASSHYIDPPTNSTNTIQSFSFKREFSLSNQDFEVTQDDNNAHILSVETHLKNKLALRFALDLIKPDGERVGVKVNGRKAHCNFDQTYKISNGVQLLFKTEGAGIDRWFIKKSGYIKQQYKWERHLRRLSGVVKGEDGRKVAYFSTKTWGSDFLAAISHSKWPQVSKHTIKTNGDVPLEILVALFASAAVRKDKCGW
295453	GC_00006376	ALL_SPLITS	PST_W053b	10089	54	55	2	0	0.996393107385034	0.930256890444977	0.962189868196902	10089	Chr_14									MPPRPRHLPYQPSTSHCTMRFTFLALSFSLLILSCQASSHYIDPPTNSTNTIQSFSFKREFSLSNQDFEVTQDDNNAHILSVETHLKNKLALRFALDLIKPDGERVGVKVNGRKAHCNFDQTYKISNGVQLLFKTEGAGIDRWFIKKSGYIKQQYKWERHLRRLSGVVKGEDGRKVAYFSTKTWGSDFLAAISHSKWPQVSKHTIKTNGDVPLEILVALFASAAVRKDKCGW
295454	GC_00006376	ALL_SPLITS	PST_W054a	9772	54	55	2	0	0.996393107385034	0.930256890444977	0.962189868196902	9772	Chr_13									------------------MRFTFLALSFFLLILSCQASSHYIDPPTNSTNTIQSFSFKREFSLSNQDFEVTQDDNNAHILSVETHLKNKLALRFALDLIKPDGERVGVKVNGRKAHCNFDQTYKISNGVQLLFKTEGAGIDRWFIKKSGYIKQQYKWERHLRRLSGVVKGEDGRKVAYFSTKTWGSDFLAAISHSKWPQVSKHTIKTNGDVPLEILVALFASAAVRKDKCGW
295455	GC_00006376	ALL_SPLITS	PST_W054b	10658	54	55	2	0	0.996393107385034	0.930256890444977	0.962189868196902	10658	Chr_13									MPPRPRHLPYQPSTSHCTMRFTFLALSFSLLILSCQASSHYIDPPTNSTNTIQSFSFKREFSLSNQDFEVTQDDNNAHILSVETHLKNKLALRFALDLIKPDGERVGVKVNGRKAHCNFDQTYKISNGVQLLFKTEGAGIDRWFIKKSGYIKQQYKWERHLRRLSGVVKGEDGRKVAYFSTKTWGSDFLAAISHSKWPQVSKHTIKTNGDVPLEILVALFASAAVRKDKCGW
295456	GC_00006376	ALL_SPLITS	PST_W057a	8941	54	55	2	0	0.996393107385034	0.930256890444977	0.962189868196902	8941	Chr_14									------------------MRFTFLALSFFLLILSCQASSHYIDPPTNSTNTIQSFSFKREFSLSNQDFEVTQDDNNAHILSVETHLKNKLALRFALDLIKPDGERVGVKVNGRKAHCNFDQTYKISNGVQLLFKTEGAGIDRWFIKKSGYIKQQYKWERHLRRLSGVVKGEDGRKVAYFSTKTWGSDFLAAISHSKWPQVSKHTIKTNGDVPLEILVALFASAAVRKDKCGW
295457	GC_00006376	ALL_SPLITS	PST_W057b	10736	54	55	2	0	0.996393107385034	0.930256890444977	0.962189868196902	10736	Chr_14									MPPRPRHLPYQPSTSHCTMRFTFLALSFSLLILSCQASSHYIDPPTNSTNTIQSFSFKREFSLSNQDFEVTQDDNNAHILSVETHLKNKLALRFALDLIKPDGERVGVKVNGRKAHCNFDQTYKISNGVQLLFKTEGAGIDRWFIKKSGYIKQQYKWERHLRRLSGVVKGEDGRKVAYFSTKTWGSDFLAAISHSKWPQVSKHTIKTNGDVPLEILVALFASAAVRKDKCGW
295458	GC_00006376	ALL_SPLITS	PST_W088a	5665	54	55	2	0	0.996393107385034	0.930256890444977	0.962189868196902	5665	Chr_14									------------------MRFTFLALSFFLLILSCQASSHYIDPPTNSTNTIQSFSFKREFSLSNQDFEVTQDDNNAHILSVETHLKNKLALRFALDLIKPDGERVGVKVNGRKAHCNFDQTYKISNGVQLLFKTEGAGIDRWFIKKSGYIKQQYKWERHLRRLSGVVKGEDGRKVAYFSTKTWGSDFLAAISHSKWPQVSKHTIKTNGDVPLEILVALFASAAVRKDKCGW
295459	GC_00006376	ALL_SPLITS	PST_W088b	9890	54	55	2	0	0.996393107385034	0.930256890444977	0.962189868196902	9890	Chr_14									MPPRPRHLPYQPSTSHCTMRFTFLALSFSLLILSCQASSHYIDPPTNSTNTIQSFSFKREFSLSNQDFEVTQDDNNAHILSVETHLKNKLALRFALDLIKPDGERVGVKVNGRKAHCNFDQTYKISNGVQLLFKTEGAGIDRWFIKKSGYIKQQYKWERHLRRLSGVVKGEDGRKVAYFSTKTWGSDFLAAISHSKWPQVSKHTIKTNGDVPLEILVALFASAAVRKDKCGW
295460	GC_00006376	ALL_SPLITS	PST_Yr1646a	11559	54	55	2	0	0.996393107385034	0.930256890444977	0.962189868196902	11559	Chr_14									------------------MRFTFLALSFFLLILSCQASSHYIDPPTNSTNTIQSFSFKREFSLSNQDFEVTQDDNNAHILSVETHLKNKLALRFALDLIKPDGERVGVKVNGRKAHCNFDQTYKISNGVQLLFKTEGAGIDRWFIKKSGYIKQQYKWERHLRRLSGVVKGEDGRKVAYFSTKTWGSDFLAAISHSKWPQVSKHTIKTNGDVPLEILVALFASAAVRKDKCGW
295461	GC_00006376	ALL_SPLITS	PST_Yr1646b	11530	54	55	2	0	0.996393107385034	0.930256890444977	0.962189868196902	11530	Chr_14									MPPRPRHLPYQPSTSHCTMRFTFLALSFSLLILSCQASSHYIDPPTNSTNTIQSFSFKREFSLSNQDFEVTQDDNNAHILSVETHLKNKLALRFALDLIKPDGERVGVKVNGRKAHCNFDQTYKISNGVQLLFKTEGAGIDRWFIKKSGYIKQQYKWERHLRRLSGVVKGEDGRKVAYFSTKTWGSDFLAAISHSKWPQVSKHTIKTNGDVPLEILVALFASAAVRKDKCGW
295462	GC_00006376	ALL_SPLITS	PST_Yr1706a	12060	54	55	2	0	0.996393107385034	0.930256890444977	0.962189868196902	12060	Chr_14									------------------MRFTFLALSFFLLILSCQASSHYIDPPTNSTNTIQSFSFKREFSLSNQDFEVTQDDNNAHILSVETHLKNKLALRFALDLIKPDGERVGVKVNGRKAHCNFDQTYKISNGVQLLFKTEGAGIDRWFIKKSGYIKQQYKWERHLRRLSGVVKGEDGRKVAYFSTKTWGSDFLAAISHSKWPQVSKHTIKTNGDVPLEILVALFASAAVRKDKCGW
295463	GC_00006376	ALL_SPLITS	PST_Yr1706b	10097	54	55	2	0	0.996393107385034	0.930256890444977	0.962189868196902	10097	Chr_14									MPPRPRHLPYQPSTSHCTMRFTFLALSFSLLILSCQASSHYIDPPTNSTNTIQSFSFKREFSLSNQDFEVTQDDNNAHILSVETHLKNKLALRFALDLIKPDGERVGVKVNGRKAHCNFDQTYKISNGVQLLFKTEGAGIDRWFIKKSGYIKQQYKWERHLRRLSGVVKGEDGRKVAYFSTKTWGSDFLAAISHSKWPQVSKHTIKTNGDVPLEILVALFASAAVRKDKCGW
295464	GC_00006376	ALL_SPLITS	PST_Yr1716a	9457	54	55	2	0	0.996393107385034	0.930256890444977	0.962189868196902	9457	Chr_14									------------------MRFTFLALSFFLLILSCQASSHYIDPPTNSTNTIQSFSFKREFSLSNQDFEVTQDDNNAHILSVETHLKNKLALRFALDLIKPDGERVGVKVNGRKAHCNFDQTYKISNGVQLLFKTEGAGIDRWFIKKSGYIKQQYKWERHLRRLSGVVKGEDGRKVAYFSTKTWGSDFLAAISHSKWPQVSKHTIKTNGDVPLEILVALFASAAVRKDKCGW
295465	GC_00006376	ALL_SPLITS	PST_Yr1716b	9904	54	55	2	0	0.996393107385034	0.930256890444977	0.962189868196902	9904	Chr_14									MPPRPRHLPYQPSTSHCTMRFTFLALSFSLLILSCQASSHYIDPPTNSTNTIQSFSFKREFSLSNQDFEVTQDDNNAHILSVETHLKNKLALRFALDLIKPDGERVGVKVNGRKAHCNFDQTYKISNGVQLLFKTEGAGIDRWFIKKSGYIKQQYKWERHLRRLSGVVKGEDGRKVAYFSTKTWGSDFLAAISHSKWPQVSKHTIKTNGDVPLEILVALFASAAVRKDKCGW
295466	GC_00006376	ALL_SPLITS	PST_Yr2011a	11760	54	55	2	0	0.996393107385034	0.930256890444977	0.962189868196902	11760	Chr_14									------------------MRFTFLALSFFLLILSCQASSHYIDPPTNSTNTIQSFSFKREFSLSNQDFEVTQDDNNAHILSVETHLKNKLALRFALDLIKPDGERVGVKVNGRKAHCNFDQTYKISNGVQLLFKTEGAGIDRWFIKKSGYIKQQYKWERHLRRLSGVVKGEDGRKVAYFSTKTWGSDFLAAISHSKWPQVSKHTIKTNGDVPLEILVALFASAAVRKDKCGW
295467	GC_00006376	ALL_SPLITS	PST_Yr2011b	10777	54	55	2	0	0.996393107385034	0.930256890444977	0.962189868196902	10777	Chr_14									MPPRPRHLPYQPSTSHCTMRFTFLALSFSLLILSCQASSHYIDPPTNSTNTIQSFSFKREFSLSNQDFEVTQDDNNAHILSVETHLKNKLALRFALDLIKPDGERVGVKVNGRKAHCNFDQTYKISNGVQLLFKTEGAGIDRWFIKKSGYIKQQYKWERHLRRLSGVVKGEDGRKVAYFSTKTWGSDFLAAISHSKWPQVSKHTIKTNGDVPLEILVALFASAAVRKDKCGW
295468	GC_00006376	ALL_SPLITS	PST_Yr2015a	9469	54	55	2	0	0.996393107385034	0.930256890444977	0.962189868196902	9469	Chr_14									------------------MRFTFLALSFFLLILSCQASSHYIDPPTNSTNTIQSFSFKREFSLSNQDFEVTQDDNNAHILSVETHLKNKLALRFALDLIKPDGERVGVKVNGRKAHCNFDQTYKISNGVQLLFKTEGAGIDRWFIKKSGYIKQQYKWERHLRRLSGVVKGEDGRKVAYFSTKTWGSDFLAAISHSKWPQVSKHTIKTNGDVPLEILVALFASAAVRKDKCGW
295469	GC_00006376	ALL_SPLITS	PST_Yr2015b	9681	54	55	2	0	0.996393107385034	0.930256890444977	0.962189868196902	9681	Chr_14									MPPRPRHLPYQPSTSHCTMRFTFLALSFSLLILSCQASSHYIDPPTNSTNTIQSFSFKREFSLSNQDFEVTQDDNNAHILSVETHLKNKLALRFALDLIKPDGERVGVKVNGRKAHCNFDQTYKISNGVQLLFKTEGAGIDRWFIKKSGYIKQQYKWERHLRRLSGVVKGEDGRKVAYFSTKTWGSDFLAAISHSKWPQVSKHTIKTNGDVPLEILVALFASAAVRKDKCGW
295470	GC_00006376	ALL_SPLITS	PST_Yr201644_1	8600	54	55	2	0	0.996393107385034	0.930256890444977	0.962189868196902	8600	Chr_14									------------------MRFTFLALSFFLLILSCQASSHYIDPPTNSTNTIQSFSFKREFSLSNQDFEVTQDDNNAHILSVETHLKNKLALRFALDLIKPDGERVGVKVNGRKAHCNFDQTYKISNGVQLLFKTEGAGIDRWFIKKSGYIKQQYKWERHLRRLSGVVKGEDGRKVAYFSTKTWGSDFLAAISHSKWPQVSKHTIKTNGDVPLEILVALFASAAVRKDKCGW
295471	GC_00006376	ALL_SPLITS	PST_Yr201644_2	9123	54	55	2	0	0.996393107385034	0.930256890444977	0.962189868196902	9123	Chr_14									MPPRPRHLPYQPSTSHCTMRFTFLALSFSLLILSCQASSHYIDPPTNSTNTIQSFSFKREFSLSNQDFEVTQDDNNAHILSVETHLKNKLALRFALDLIKPDGERVGVKVNGRKAHCNFDQTYKISNGVQLLFKTEGAGIDRWFIKKSGYIKQQYKWERHLRRLSGVVKGEDGRKVAYFSTKTWGSDFLAAISHSKWPQVSKHTIKTNGDVPLEILVALFASAAVRKDKCGW
295472	GC_00006377	ALL_SPLITS	PSH_233a	4555	54	55	2	0	0.997327811013959	0.97005783395583	0.983503827599562	4555	Chr_4	PF00153.32	Mitochondrial carrier protein							MTEEVDYEGLQNASLGVNMMAGALAGISEHVVMYPVDSIKTRMQVFSAPAISNLNTGVSSEVYKTMSSTFRAISTTEGTKRLWKGVSSVFMGAGPAHAVYFGTYEMTKEAFGGNQQGQQILATGAAGSMATIASDALMNPFDVIKQRMQIQGSKHKTALSAARAVYKAEGLRAFYISYPTTLTMSIPFTAVQFSTYEELKRLANPVDAYSPITHVVCGGISGAFGAAVTTPLDVCKTLLQTKGTSTDPEIRNCRGMLDACKLIHRNMGLKGFTRGIVPRVLTFMPSNALCWLSYEFFKMFFLSETN
295473	GC_00006377	ALL_SPLITS	PSH_233b	3243	54	55	2	0	0.997327811013959	0.97005783395583	0.983503827599562	3243	Chr_5	PF00153.32	Mitochondrial carrier protein							MTEEVDYEGLQNASLGVNMMAGALAGISEHVVMYPVDSIKTRMQVFSAPAISNLNTGVSSEVYKTMSSTFRAISTTEGTKRLWKGVSSVFMGAGPAHAVYFGTYEMTKEAFGGNQQGQQILATGAAGSMATIASDALMNPFDVIKQRMQIQGSKHKTALSAARAVYKAEGLRAFYISYPTTLTMSIPFTAVQFSTYEELKRLANPVDAYSPITHVVCGGISGAFGAAVTTPLDVCKTLLQTKGTSTDPEIRNCRGMLDACKLIHRNMGLKGFTRGIVPRVLTFMPSNALCWLSYEFFKMFFLSETN
295474	GC_00006377	ALL_SPLITS	PSH_76a	162	54	55	2	0	0.997327811013959	0.97005783395583	0.983503827599562	162	Chr_3	PF00153.32	Mitochondrial carrier protein							MTEEVDYEGLQNASLGVNMMAGALAGISEHVVMYPVDSIKTRMQVFSAPAISNLNTGVSSEVYKTMSSTFRAISTTEGTKRLWKGVSSVFMGAGPAHAVYFGTYEMTKEAFGGNQQGQQILATGAAGSMATIASDALMNPFDVIKQRMQIQGSKHKTALSAARAVYKAEGLRAFYISYPTTLTMSIPFTAVQFSTYEELKRLANPVDAYSPITHVVCGGISGAFGAAVTTPLDVCKTLLQTKGTSTDPEIRNCRGMLDACKLIHRNMGLKGFTRGIVPRVLTFMPSNALCWLSYEFFKMFFLSETN
295475	GC_00006377	ALL_SPLITS	PSH_76b	2452	54	55	2	0	0.997327811013959	0.97005783395583	0.983503827599562	2452	Chr_5	PF00153.32	Mitochondrial carrier protein							MTEEVDYEGLQNASLGVNMMAGALAGISEHVVMYPVDSIKTRMQVFSAPAISNLNTGVSSEVYKTMSSTFRAISTTEGTKRLWKGVSSVFMGAGPAHAVYFGTYEMTKEAFGGNQQGQQILATGAAGSMATIASDALMNPFDVIKQRMQIQGSKHKTALSAARAVYQAEGLRAFYISYPTTLTMSIPFTAVQFSTYEELKRLANPVDAYSPITHVVCGGISGAFGAAVTTPLDVCKTLLQTKGTSTDPEIRNCRGMLDACKLIHRNMGLKGFTRGIVPRVLTFMPSNALCWLSYEFFKMFFLSETN
295476	GC_00006377	ALL_SPLITS	PSH_NDPSH_1	161	54	55	2	0	0.997327811013959	0.97005783395583	0.983503827599562	161	Chr_3	PF00153.32	Mitochondrial carrier protein							MTEEVDYEGLQNASLGVNMMAGALAGISEHVVMYPVDSIKTRMQVFSAPAISNLNTGVSSEVYKTMSSTFRAISTTEGTKRLWKGVSSVFMGAGPAHAVYFGTYEMTKEAFGGNQQGQQILATGAAGSMATIASDALMNPFDVIKQRMQIQGSKHKTALSAARAVYKAEGLRAFYISYPTTLTMSIPFTAVQFSTYEELKRLANPVDAYSPITHVVCGGISGAFGAAVTTPLDVCKTLLQTKGTSTDPEIRNCRGMLDACKLIHRNMGLKGFTRGIVPRVLTFMPSNALCWLSYEFFKMFFLSETN
295477	GC_00006377	ALL_SPLITS	PSH_NDPSH_2	1306	54	55	2	0	0.997327811013959	0.97005783395583	0.983503827599562	1306	Chr_5	PF00153.32	Mitochondrial carrier protein							MTEEVDYEGLQNASLGVNMMAGALAGISEHVVMYPVDSIKTRMQVFSAPAISNLNTGVSSEVYKTMSSTFRAISTTEGTKRLWKGVSSVFMGAGPAHAVYFGTYEMTKEAFGGNQQGQQILATGAAGSMATIASDALMNPFDVIKQRMQIQGSKHKTALSAARAVYQAEGLRAFYISYPTTLTMSIPFTAVQFSTYEELKRLANPVDAYSPITHVVCGGISGAFGAAVTTPLDVCKTLLQTKGTSTDPEIRNCRGMLDACKLIHRNMGLKGFTRGIVPRVLTFMPSNALCWLSYEFFKMFFLSETN
295478	GC_00006377	ALL_SPLITS	PST_130_1	10750	54	55	2	0	0.997327811013959	0.97005783395583	0.983503827599562	10750	Chr_4	PF00153.32	Mitochondrial carrier protein							---------------------------------------------------------------------------------------------------------------------------------------------------MQIQGSKHKTALSAARAVYQAEGLRAFYISYPTTLTMSIPFTAVQFSTYEELKRLANPVDAYSPITHVVCGGISGAFGAAVTTPLDVCKTLLQTKGTSTDPEIRNCRGMLDACKLIHRNMGLKGFTRGIVPRVLTFMPSNALCWLSYEFFKMFFLSETN
295479	GC_00006377	ALL_SPLITS	PST_130_1	10749	54	55	2	0	0.997327811013959	0.97005783395583	0.983503827599562	10749	Chr_4	PF00153.32	Mitochondrial carrier protein							MTEEVDYEGLQNASLGVNMMAGALAGISEHVSCILLIVIKTRMQVFSAPAISNLNTGVSSEVYKTMSSTFRAISTTEGTKRLWKA-----------------------------------------------------------------------------------------------------------------------------------------------------------------------------------------------------------------------------
295480	GC_00006377	ALL_SPLITS	PST_130_2	14745	54	55	2	0	0.997327811013959	0.97005783395583	0.983503827599562	14745	Chr_5	PF00153.32	Mitochondrial carrier protein							MTEEVDYEGLQNASLGVNMMAGALAGISEHVVMYPVDSIKTRMQVFSAPAISNLNTGVSSEVYKTMSSTFRAISTTEGTKRLWKGVSSVFMGAGPAHAVYFGTYEMTKEAFGGNQQGQQILATGAAGSMATIASDALMNPFDVIKQRMQIQGSKHKTALSAARAVYQAEGLRAFYISYPTTLTMSIPFTAVQFSTYEELKRLANPVDAYSPITHVVCGGISGAFGAAVTTPLDVCKTLLQTKGTSTDPEIRNCRGMLDACKLIHRNMGLKGFTRGIVPRVLTFMPSNALCWLSYEFFKMFFLSETN
295481	GC_00006377	ALL_SPLITS	PST_134E36_1	5015	54	55	2	0	0.997327811013959	0.97005783395583	0.983503827599562	5015	Chr_4	PF00153.32	Mitochondrial carrier protein							MTEEVDYEGLQNASLGVNMMAGALAGISEHVVMYPVDSIKTRMQVFSAPAISNLNTGVSSEVYKTMSSTFRAISTTEGTKRLWKGVSSVFMGAGPAHAVYFGTYEMTKEAFGGNQQGQQILATGAAGSMATIASDALMNPFDVIKQRMQIQGSKHKTALSAARAVYQAEGLRAFYISYPTTLTMSIPFTAVQFSTYEELKRLANPVDAYSPITHVVCGGISGAFGAAVTTPLDVCKTLLQTKGTSTDPEIRNCRGMLDACKLIHRNMGLKGFTRGIVPRVLTFMPSNALCWLSYEFFKMFFLSETN
295482	GC_00006377	ALL_SPLITS	PST_134E36_2	6454	54	55	2	0	0.997327811013959	0.97005783395583	0.983503827599562	6454	Chr_5	PF00153.32	Mitochondrial carrier protein							MTEEVDYEGLQNASLGVNMMAGALAGISEHVVMYPVDSIKTRMQVFSAPAISNLNTGVSSEVYKTMSSTFRAISTTEGTKRLWKGVSSVFMGAGPAHAVYFGTYEMTKEAFGGNQQGQQILATGAAGSMATIASDALMNPFDVIKQRMQIQGSKHKTALSAARAVYQAEGLRAFYISYPTTLTMSIPFTAVQFSTYEELKRLANPVDAYSPITHVVCGGISGAFGAAVTTPLDVCKTLLQTKGTSTDPEIRNCRGMLDACKLIHRNMGLKGFTRGIVPRVLTFMPSNALCWLSYEFFKMFFLSETN
295483	GC_00006377	ALL_SPLITS	PST_AR0005a	2053	54	55	2	0	0.997327811013959	0.97005783395583	0.983503827599562	2053	Chr_5	PF00153.32	Mitochondrial carrier protein							MTEEVDYEGLQNASLGVNMMAGALAGISEHVVMYPVDSIKTRMQVFSAPAISNLNTGVSSEVYKTMSSTFRAISTTEGTKRLWKGVSSVFMGAGPAHAVYFGTYEMTKEAFGGNQQGQQILATGAAGSMATIASDALMNPFDVIKQRMQIQGSKHKTALSAARAVYQAEGLRAFYISYPTTLTMSIPFTAVQFSTYEELKRLANPVDAYSPITHVVCGGISGAFGAAVTTPLDVCKTLLQTKGTSTDPEIRNCRGMLDACKLIHRNMGLKGFTRGIVPRVLTFMPSNALCWLSYEFFKMFFLSETN
295484	GC_00006377	ALL_SPLITS	PST_AR0005b	4952	54	55	2	0	0.997327811013959	0.97005783395583	0.983503827599562	4952	Chr_4	PF00153.32	Mitochondrial carrier protein							MTEEVDYEGLQNASLGVNMMAGALAGISEHVVMYPVDSIKTRMQVFSAPAISNLNTGVSSEVYKTMSSTFRAISTTEGTKRLWKGVSSVFMGAGPAHAVYFGTYEMTKEAFGGNQQGQQILATGAAGSMATIASDALMNPFDVIKQRMQIQGSKHKTALSAARAVYQAEGLRAFYISYPTTLTMSIPFTAVQFSTYEELKRLANPVDAYSPITHVVCGGISGAFGAAVTTPLDVCKTLLQTKGTSTDPEIRNCRGMLDACKLIHRNMGLKGFTRGIVPRVLTFMPSNALCWLSYEFFKMFFLSETN
295485	GC_00006377	ALL_SPLITS	PST_AZ2_1	4870	54	55	2	0	0.997327811013959	0.97005783395583	0.983503827599562	4870	Chr_4	PF00153.32	Mitochondrial carrier protein							MTEEVDYEGLQNASLGVNMMAGALAGISEHVVMYPVDSIKTRMQVFSAPAISNLNTGVSSEVYKTMSSTFRAISTTEGTKRLWKGVSSVFMGAGPAHAVYFGTYEMTKEAFGGNQQGQQILATGAAGSMATIASDALMNPFDVIKQRMQIQGSKHKTALSAARAVYQAEGLRAFYISYPTTLTMSIPFTAVQFSTYEELKRLANPVDAYSPITHVVCGGISGAFGAAVTTPLDVCKTLLQTKGTSTDPEIRNCRGMLDACKLIHRNMGLKGFTRGIVPRVLTFMPSNALCWLSYEFFKMFFLSETN
295486	GC_00006377	ALL_SPLITS	PST_AZ2_2	4589	54	55	2	0	0.997327811013959	0.97005783395583	0.983503827599562	4589	Chr_5	PF00153.32	Mitochondrial carrier protein							MTEEVDYEGLQNASLGVNMMAGALAGISEHVVMYPVDSIKTRMQVFSAPAISNLNTGVSSEVYKTMSSTFRAISTTEGTKRLWKGVSSVFMGAGPAHAVYFGTYEMTKEAFGGNQQGQQILATGAAGSMATIASDALMNPFDVIKQRMQIQGSKHKTALSAARAVYQAEGLRAFYISYPTTLTMSIPFTAVQFSTYEELKRLANPVDAYSPITHVVCGGISGAFGAAVTTPLDVCKTLLQTKGTSTDPEIRNCRGMLDACKLIHRNMGLKGFTRGIVPRVLTFMPSNALCWLSYEFFKMFFLSETN
295487	GC_00006377	ALL_SPLITS	PST_DK0911_1	15990	54	55	2	0	0.997327811013959	0.97005783395583	0.983503827599562	15990	Chr_4	PF00153.32	Mitochondrial carrier protein							MTEEVDYEGLQNASLGVNMMAGALAGISEHVVMYPVDSIKTRMQVFSAPAISNLNTGVSSEVYKTMSSTFRAISTTEGTKRLWKGVSSVFMGAGPAHAVYFGTYEMTKEAFGGNQQGQQILATGAAGSMATIASDALMNPFDVIKQRMQIQGSKHKTALSAARAVYQAEGLRAFYISYPTTLTMSIPFTAVQFSTYEELKRLANPVDAYSPITHVVCGGISGAFGAAVTTPLDVCKTLLQTKGTSTDPEIRNCRGMLDACKLIHRNMGLKGFTRGIVPRVLTFMPSNALCWLSYEFFKMFFLSETN
295488	GC_00006377	ALL_SPLITS	PST_DK0911_2	16013	54	55	2	0	0.997327811013959	0.97005783395583	0.983503827599562	16013	Chr_5	PF00153.32	Mitochondrial carrier protein							MTEEVDYEGLQNASLGVNMMAGALAGISEHVVMYPVDSIKTRMQVFSAPAISNLNTGVSSEVYKTMSSTFRAISTTEGTKRLWKGVSSVFMGAGPAHAVYFGTYEMTKEAFGGNQQGQQILATGAAGSMATIASDALMNPFDVIKQRMQIQGSKHKTALSAARAVYQAEGLRAFYISYPTTLTMSIPFTAVQFSTYEELKRLANPVDAYSPITHVVCGGISGAFGAAVTTPLDVCKTLLQTKGTSTDPEIRNCRGMLDACKLIHRNMGLKGFTRGIVPRVLTFMPSNALCWLSYEFFKMFFLSETN
295489	GC_00006377	ALL_SPLITS	PST_SWS484_1	3521	54	55	2	0	0.997327811013959	0.97005783395583	0.983503827599562	3521	Chr_5	PF00153.32	Mitochondrial carrier protein							MTEEVDYEGLQNASLGVNMMAGALAGISEHVVMYPVDSIKTRMQVFSAPAISNLNTGVSSEVYKTMSSTFRAISTTEGTKRLWKGVSSVFMGAGPAHAVYFGTYEMTKEAFGGNQQGQQILATGAAGSMATIASDALMNPFDVIKQRMQIQGSKHKTALSAARAVYQAEGLRAFYISYPTTLTMSIPFTAVQFSTYEELKRLANPVDAYSPITHVVCGGISGAFGAAVTTPLDVCKTLLQTKGTSTDPEIRNCRGMLDACKLIHRNMGLKGFTRGIVPRVLTFMPSNALCWLSYEFFKMFFLSETN
295490	GC_00006377	ALL_SPLITS	PST_SWS484_2	3789	54	55	2	0	0.997327811013959	0.97005783395583	0.983503827599562	3789	Chr_4	PF00153.32	Mitochondrial carrier protein							MTEEVDYEGLQNASLGVNMMAGALAGISEHVVMYPVDSIKTRMQVFSAPAISNLNTGVSSEVYKTMSSTFRAISTTEGTKRLWKGVSSVFMGAGPAHAVYFGTYEMTKEAFGGNQQGQQILATGAAGSMATIASDALMNPFDVIKQRMQIQGSKHKTALSAARAVYQAEGLRAFYISYPTTLTMSIPFTAVQFSTYEELKRLANPVDAYSPITHVVCGGISGAFGAAVTTPLDVCKTLLQTKGTSTDPEIRNCRGMLDACKLIHRNMGLKGFTRGIVPRVLTFMPSNALCWLSYEFFKMFFLSETN
295491	GC_00006377	ALL_SPLITS	PST_T030_1	2428	54	55	2	0	0.997327811013959	0.97005783395583	0.983503827599562	2428	Chr_2	PF00153.32	Mitochondrial carrier protein							MTEEVDYEGLQNASLGVNMMAGALAGISEHVVMYPVDSIKTRMQVFSAPAISNLNTGVSSEVYKTMSSTFRAISTTEGTKRLWKGVSSVFMGAGPAHAVYFGTYEMTKEAFGGNQQGQQILATGAAGSMATIASDALMNPFDVIKQRMQIQGSKHKTALSAARAVYQAEGLRAFYISYPTTLTMSIPFTAVQFSTYEELKRLANPVDAYSPITHVVCGGISGAFGAAVTTPLDVCKTLLQTKGTSTDPEIRNCRGMLDACKLIHRSMGLKGFTRGIVPRVLTFMPSNALCWLSYEFFKMFFLSETN
295492	GC_00006377	ALL_SPLITS	PST_T030_2	3563	54	55	2	0	0.997327811013959	0.97005783395583	0.983503827599562	3563	Chr_2	PF00153.32	Mitochondrial carrier protein							MTEEVDYEGLQNASLGVNMMAGALAGISEHVVMYPVDSIKTRMQVFSAPAISNLNTGVSSEVYKTMSSTFRAISTTEGTKRLWKGVSSVFMGAGPAHAVYFGTYEMTKEAFGGNQQGQQILATGAAGSMATIASDALMNPFDVIKQRMQIQGSKHKTALSAARAVYQAEGLRAFYISYPTTLTMSIPFTAVQFSTYEELKRLANPVDAYSPITHVVCGGISGAFGAAVTTPLDVCKTLLQTKGTSTDPEIRNCRGMLDACKLIHRNMGLKGFTRGIVPRVLTFMPSNALCWLSYEFFKMFFLSETN
295493	GC_00006377	ALL_SPLITS	PST_T034a	2066	54	55	2	0	0.997327811013959	0.97005783395583	0.983503827599562	2066	Chr_5	PF00153.32	Mitochondrial carrier protein							MTEEVDYEGLQNASLGVNMMAGALAGISEHVVMYPVDSIKTRMQVFSAPAISNLNTGVSSEVYKTMSSTFRAISTTEGTKRLWKGVSSVFMGAGPAHAVYFGTYEMTKEAFGGNQQGQQILATGAAGSMATIASDALMNPFDVIKQRMQIQGSKHKTALSAARAVYQAEGLRAFYISYPTTLTMSIPFTAVQFSTYEELKRLANPVDAYSPITHVVCGGISGAFGAAVTTPLDVCKTLLQTKGTSTDPEIRNCRGMLDACKLIHRNMGLKGFTRGIVPRVLTFMPSNALCWLSYEFFKMFFLSETN
295494	GC_00006377	ALL_SPLITS	PST_T034b	5720	54	55	2	0	0.997327811013959	0.97005783395583	0.983503827599562	5720	Chr_4	PF00153.32	Mitochondrial carrier protein							MTEEVDYEGLQNASLGVNMMAGALAGISEHVVMYPVDSIKTRMQVFSAPAISNLNTGVSSEVYKTMSSTFRAISTTEGTKRLWKGVSSVFMGAGPAHAVYFGTYEMTKEAFGGNQQGQQILATGAAGSMATIASDALMNPFDVIKQRMQIQGSKHKTALSAARAVYQAEGLRAFYISYPTTLTMSIPFTAVQFSTYEELKRLANPVDAYSPITHVVCGGISGAFGAAVTTPLDVCKTLLQTKGTSTDPEIRNCRGMLDACKLIHRNMGLKGFTRGIVPRVLTFMPSNALCWLSYEFFKMFFLSETN
295495	GC_00006377	ALL_SPLITS	PST_W011a	4266	54	55	2	0	0.997327811013959	0.97005783395583	0.983503827599562	4266	Chr_4	PF00153.32	Mitochondrial carrier protein							MTEEVDYEGLQNASLGVNMMAGALAGISEHVVMYPVDSIKTRMQVFSAPAISNLNTGVSSEVYKTMSSTFRAISTTEGTKRLWKGVSSVFMGAGPAHAVYFGTYEMTKEAFGGNQQGQQILATGAAGSMATIASDALMNPFDVIKQRMQIQGSKHKTALSAARAVYQAEGLRAFYISYPTTLTMSIPFTAVQFSTYEELKRLANPVDAYSPITHVVCGGISGAFGAAVTTPLDVCKTLLQTKGTSTDPEIRNCRGMLDACKLIHRSMGLKGFTRGIVPRVLTFMPSNALCWLSYEFFKMFFLSETN
295496	GC_00006377	ALL_SPLITS	PST_W011b	3244	54	55	2	0	0.997327811013959	0.97005783395583	0.983503827599562	3244	Chr_5	PF00153.32	Mitochondrial carrier protein							MTEEVDYEGLQNASLGVNMMAGALAGISEHVVMYPVDSIKTRMQVFSAPAISNLNTGVSSEVYKTMSSTFRAISTTEGTKRLWKGVSSVFMGAGPAHAVYFGTYEMTKEAFGGNQQGQQILATGAAGSMATIASDALMNPFDVIKQRMQIQGSKHKTALSAARAVYQAEGLRAFYISYPTTLTMSIPFTAVQFSTYEELKRLANPVDAYSPITHVVCGGISGAFGAAVTTPLDVCKTLLQTKGTSTDPEIRNCRGMLDACKLIHRNMGLKGFTRGIVPRVLTFMPSNALCWLSYEFFKMFFLSETN
295497	GC_00006377	ALL_SPLITS	PST_W025a	12667	54	55	2	0	0.997327811013959	0.97005783395583	0.983503827599562	12667	Chr_4	PF00153.32	Mitochondrial carrier protein							MTEEVDYEGLQNASLGVNMMAGALAGISEHVVMYPVDSIKTRMQVFSAPAISNLNTGVSSEVYKTMSSTFRAISTTEGTKRLWKGVSSVFMGAGPAHAVYFGTYEMTKEAFGGNQQGQQILATGAAGSMATIASDALMNPFDVIKQRMQIQGSKHKTALSAARAVYQAEGLRAFYISYPTTLTMSIPFTAVQFSTYEELKRLANPVDAYSPITHVVCGGISGAFGAAVTTPLDVCKTLLQTKGTSTDPEIRNCRGMLDACKLIHRNMGLKGFTRGIVPRVLTFMPSNALCWLSYEFFKMFFLSETN
295498	GC_00006377	ALL_SPLITS	PST_W025b	6155	54	55	2	0	0.997327811013959	0.97005783395583	0.983503827599562	6155	Chr_5	PF00153.32	Mitochondrial carrier protein							MTEEVDYEGLQNASLGVNMMAGALAGISEHVVMYPVDSIKTRMQVFSAPAISNLNTGVSSEVYKTMSSTFRAISTTEGTKRLWKGVSSVFMGAGPAHAVYFGTYEMTKEAFGGNQQGQQILATGAAGSMATIASDALMNPFDVIKQRMQIQGSKHKTALSAARAVYQAEGLRAFYISYPTTLTMSIPFTAVQFSTYEELKRLANPVDAYSPITHVVCGGISGAFGAAVTTPLDVCKTLLQTKGTSTDPEIRNCRGMLDACKLIHRSMGLKGFTRGIVPRVLTFMPSNALCWLSYEFFKMFFLSETN
295499	GC_00006377	ALL_SPLITS	PST_W029a	5472	54	55	2	0	0.997327811013959	0.97005783395583	0.983503827599562	5472	Chr_4	PF00153.32	Mitochondrial carrier protein							MTEEVDYEGLQNASLGVNMMAGALAGISEHVVMYPVDSIKTRMQVFSAPAISNLNTGVSSEVYKTMSSTFRAISTTEGTKRLWKGVSSVFMGAGPAHAVYFGTYEMTKEAFGGNQQGQQILATGAAGSMATIASDALMNPFDVIKQRMQIQGSKHKTALSAARAVYQAEGLRAFYISYPTTLTMSIPFTAVQFSTYEELKRLANPVDAYSPITHVVCGGISGAFGAAVTTPLDVCKTLLQTKGTSTDPEIRNCRGMLDACKLIHRNMGLKGFTRGIVPRVLTFMPSNALCWLSYEFFKMFFLSETN
295500	GC_00006377	ALL_SPLITS	PST_W029b	989	54	55	2	0	0.997327811013959	0.97005783395583	0.983503827599562	989	Chr_5	PF00153.32	Mitochondrial carrier protein							MTEEVDYEGLQNASLGVNMMAGALAGISEHVVMYPVDSIKTRMQVFSAPAISNLNTGVSSEVYKTMSSTFRAISTTEGTKRLWKGVSSVFMGAGPAHAVYFGTYEMTKEAFGGNQQGQQILATGAAGSMATIASDALMNPFDVIKQRMQIQGSKHKTALSAARAVYQAEGLRAFYISYPTTLTMSIPFTAVQFSTYEELKRLANPVDAYSPITHVVCGGISGAFGAAVTTPLDVCKTLLQTKGTSTDPEIRNCRGMLDACKLIHRSMGLKGFTRGIVPRVLTFMPSNALCWLSYEFFKMFFLSETN
295501	GC_00006377	ALL_SPLITS	PST_W039a	12639	54	55	2	0	0.997327811013959	0.97005783395583	0.983503827599562	12639	Chr_2	PF00153.32	Mitochondrial carrier protein							MTEEVDYEGLQNASLGVNMMAGALAGISEHVVMYPVDSIKTRMQVFSAPAISNLNTGVSSEVYKTMSSTFRAISTTEGTKRLWKGVSSVFMGAGPAHAVYFGTYEMTKEAFGGNQQGQQILATGAAGSMATIASDALMNPFDVIKQRMQIQGSKHKTALSAARAVYQAEGLRAFYISYPTTLTMSIPFTAVQFSTYEELKRLANPVDAYSPITHVVCGGISGAFGAAVTTPLDVCKTLLQTKGTSTDPEIRNCRGMLDACKLIHRNMGLKGFTRGIVPRVLTFMPSNALCWLSYEFFKMFFLSETN
295502	GC_00006377	ALL_SPLITS	PST_W039b	14088	54	55	2	0	0.997327811013959	0.97005783395583	0.983503827599562	14088	Chr_2	PF00153.32	Mitochondrial carrier protein							MTEEVDYEGLQNASLGVNMMAGALAGISEHVVMYPVDSIKTRMQVFSAPAISNLNTGVSSEVYKTMSSTFRAISTTEGTKRLWKGVSSVFMGAGPAHAVYFGTYEMTKEAFGGNQQGQQILATGAAGSMATIASDALMNPFDVIKQRMQIQGSKHKTALSAARAVYQAEGLRAFYISYPTTLTMSIPFTAVQFSTYEELKRLANPVDAYSPITHVVCGGISGAFGAAVTTPLDVCKTLLQTKGTSTDPEIRNCRGMLDACKLIHRNMGLKGFTRGIVPRVLTFMPSNALCWLSYEFFKMFFLSETN
295503	GC_00006377	ALL_SPLITS	PST_W048a	4369	54	55	2	0	0.997327811013959	0.97005783395583	0.983503827599562	4369	Chr_4	PF00153.32	Mitochondrial carrier protein							MTEEVDYEGLQNASLGVNMMAGALAGISEHVVMYPVDSIKTRMQVFSAPAISNLNTGVSSEVYKTMSSTFRAISTTEGTKRLWKGVSSVFMGAGPAHAVYFGTYEMTKEAFGGNQQGQQILATGAAGSMATIASDALMNPFDVIKQRMQIQGSKHKTALSAARAVYQAEGLRAFYISYPTTLTMSIPFTAVQFSTYEELKRLANPVDAYSPITHVVCGGISGAFGAAVTTPLDVCKTLLQTKGTSTDPEIRNCRGMLDACKLIHRNMGLKGFTRGIVPRVLTFMPSNALCWLSYEFFKMFFLSETN
295504	GC_00006377	ALL_SPLITS	PST_W048b	14817	54	55	2	0	0.997327811013959	0.97005783395583	0.983503827599562	14817	Chr_5	PF00153.32	Mitochondrial carrier protein							MTEEVDYEGLQNASLGVNMMAGALAGISEHVVMYPVDSIKTRMQVFSAPAISNLNTGVSSEVYKTMSSTFRAISTTEGTKRLWKGVSSVFMGAGPAHAVYFGTYEMTKEAFGGNQQGQQILATGAAGSMATIASDALMNPFDVIKQRMQIQGSKHKTALSAARAVYQAEGLRAFYISYPTTLTMSIPFTAVQFSTYEELKRLANPVDAYSPITHVVCGGISGAFGAAVTTPLDVCKTLLQTKGTSTDPEIRNCRGMLDACKLIHRSMGLKGFTRGIVPRVLTFMPSNALCWLSYEFFKMFFLSETN
295505	GC_00006377	ALL_SPLITS	PST_W052a	5888	54	55	2	0	0.997327811013959	0.97005783395583	0.983503827599562	5888	Chr_4	PF00153.32	Mitochondrial carrier protein							MTEEVDYEGLQNASLGVNMMAGALAGISEHVVMYPVDSIKTRMQVFSAPAISNLNTGVSSEVYKTMSSTFRAISTTEGTKRLWKGVSSVFMGAGPAHAVYFGTYEMTKEAFGGNQQGQQILATGAAGSMATIASDALMNPFDVIKQRMQIQGSKHKTALSAARAVYQAEGLRAFYISYPTTLTMSIPFTAVQFSTYEELKRLANPVDAYSPITHVVCGGISGAFGAAVTTPLDVCKTLLQTKGTSTDPEIRNCRGMLDACKLIHRNMGLKGFTRGIVPRVLTFMPSNALCWLSYEFFKMFFLSETN
295506	GC_00006377	ALL_SPLITS	PST_W052b	1274	54	55	2	0	0.997327811013959	0.97005783395583	0.983503827599562	1274	Chr_5	PF00153.32	Mitochondrial carrier protein							MTEEVDYEGLQNASLGVNMMAGALAGISEHVVMYPVDSIKTRMQVFSAPAISNLNTGVSSEVYKTMSSTFRAISTTEGTKRLWKGVSSVFMGAGPAHAVYFGTYEMTKEAFGGNQQGQQILATGAAGSMATIASDALMNPFDVIKQRMQIQGSKHKTALSAARAVYQAEGLRAFYISYPTTLTMSIPFTAVQFSTYEELKRLANPVDAYSPITHVVCGGISGAFGAAVTTPLDVCKTLLQTKGTSTDPEIRNCRGMLDACKLIHRSMGLKGFTRGIVPRVLTFMPSNALCWLSYEFFKMFFLSETN
295507	GC_00006377	ALL_SPLITS	PST_W053a	4653	54	55	2	0	0.997327811013959	0.97005783395583	0.983503827599562	4653	Chr_4	PF00153.32	Mitochondrial carrier protein							MTEEVDYEGLQNASLGVNMMAGALAGISEHVVMYPVDSIKTRMQVFSAPAISNLNTGVSSEVYKTMSSTFRAISTTEGTKRLWKGVSSVFMGAGPAHAVYFGTYEMTKEAFGGNQQGQQILATGAAGSMATIASDALMNPFDVIKQRMQIQGSKHKTALSAARAVYQAEGLRAFYISYPTTLTMSIPFTAVQFSTYEELKRLANPVDAYSPITHVVCGGISGAFGAAVTTPLDVCKTLLQTKGTSTDPEIRNCRGMLDACKLIHRNMGLKGFTRGIVPRVLTFMPSNALCWLSYEFFKMFFLSETN
295508	GC_00006377	ALL_SPLITS	PST_W053b	6443	54	55	2	0	0.997327811013959	0.97005783395583	0.983503827599562	6443	Chr_5	PF00153.32	Mitochondrial carrier protein							MTEEVDYEGLQNASLGVNMMAGALAGISEHVVMYPVDSIKTRMQVFSAPAISNLNTGVSSEVYKTMSSTFRAISTTEGTKRLWKGVSSVFMGAGPAHAVYFGTYEMTKEAFGGNQQGQQILATGAAGSMATIASDALMNPFDVIKQRMQIQGSKHKTALSAARAVYQAEGLRAFYISYPTTLTMSIPFTAVQFSTYEELKRLANPVDAYSPITHVVCGGISGAFGAAVTTPLDVCKTLLQTKGTSTDPEIRNCRGMLDACKLIHRSMGLKGFTRGIVPRVLTFMPSNALCWLSYEFFKMFFLSETN
295509	GC_00006377	ALL_SPLITS	PST_W054a	3724	54	55	2	0	0.997327811013959	0.97005783395583	0.983503827599562	3724	Chr_2	PF00153.32	Mitochondrial carrier protein							MTEEVDYEGLQNASLGVNMMAGALAGISEHVVMYPVDSIKTRMQVFSAPAISNLNTGVSSEVYKTMSSTFRAISTTEGTKRLWKGVSSVFMGAGPAHAVYFGTYEMTKEAFGGNQQGQQILATGAAGSMATIASDALMNPFDVIKQRMQIQGSKHKTALSAARAVYQAEGLRAFYISYPTTLTMSIPFTAVQFSTYEELKRLANPVDAYSPITHVVCGGISGAFGAAVTTPLDVCKTLLQTKGTSTDPEIRNCRGMLDACKLIHRNMGLKGFTRGIVPRVLTFMPSNALCWLSYEFFKMFFLSETN
295510	GC_00006377	ALL_SPLITS	PST_W054b	1393	54	55	2	0	0.997327811013959	0.97005783395583	0.983503827599562	1393	Chr_2	PF00153.32	Mitochondrial carrier protein							MTEEVDYEGLQNASLGVNMMAGALAGISEHVVMYPVDSIKTRMQVFSAPAISNLNTGVSSEVYKTMSSTFRAISTTEGTKRLWKGVSSVFMGAGPAHAVYFGTYEMTKEAFGGNQQGQQILATGAAGSMATIASDALMNPFDVIKQRMQIQGSKHKTALSAARAVYQAEGLRAFYISYPTTLTMSIPFTAVQFSTYEELKRLANPVDAYSPITHVVCGGISGAFGAAVTTPLDVCKTLLQTKGTSTDPEIRNCRGMLDACKLIHRSMGLKGFTRGIVPRVLTFMPSNALCWLSYEFFKMFFLSETN
295511	GC_00006377	ALL_SPLITS	PST_W057a	5811	54	55	2	0	0.997327811013959	0.97005783395583	0.983503827599562	5811	Chr_4	PF00153.32	Mitochondrial carrier protein							MTEEVDYEGLQNASLGVNMMAGALAGISEHVVMYPVDSIKTRMQVFSAPAISNLNTGVSSEVYKTMSSTFRAISTTEGTKRLWKGVSSVFMGAGPAHAVYFGTYEMTKEAFGGNQQGQQILATGAAGSMATIASDALMNPFDVIKQRMQIQGSKHKTALSAARAVYQAEGLRAFYISYPTTLTMSIPFTAVQFSTYEELKRLANPVDAYSPITHVVCGGISGAFGAAVTTPLDVCKTLLQTKGTSTDPEIRNCRGMLDACKLIHRNMGLKGFTRGIVPRVLTFMPSNALCWLSYEFFKMFFLSETN
295512	GC_00006377	ALL_SPLITS	PST_W057b	933	54	55	2	0	0.997327811013959	0.97005783395583	0.983503827599562	933	Chr_5	PF00153.32	Mitochondrial carrier protein							MTEEVDYEGLQNASLGVNMMAGALAGISEHVVMYPVDSIKTRMQVFSAPAISNLNTGVSSEVYKTMSSTFRAISTTEGTKRLWKGVSSVFMGAGPAHAVYFGTYEMTKEAFGGNQQGQQILATGAAGSMATIASDALMNPFDVIKQRMQIQGSKHKTALSAARAVYQAEGLRAFYISYPTTLTMSIPFTAVQFSTYEELKRLANPVDAYSPITHVVCGGISGAFGAAVTTPLDVCKTLLQTKGTSTDPEIRNCRGMLDACKLIHRSMGLKGFTRGIVPRVLTFMPSNALCWLSYEFFKMFFLSETN
295513	GC_00006377	ALL_SPLITS	PST_W088a	8081	54	55	2	0	0.997327811013959	0.97005783395583	0.983503827599562	8081	Chr_4	PF00153.32	Mitochondrial carrier protein							MTEEVDYEGLQNASLGVNMMAGALAGISEHVVMYPVDSIKTRMQVFSAPAISNLNTGVSSEVYKTMSSTFRAISTTEGTKRLWKGVSSVFMGAGPAHAVYFGTYEMTKEAFGGNQQGQQILATGAAGSMATIASDALMNPFDVIKQRMQIQGSKHKTALSAARAVYQAEGLRAFYISYPTTLTMSIPFTAVQFSTYEELKRLANPVDAYSPITHVVCGGISGAFGAAVTTPLDVCKTLLQTKGTSTDPEIRNCRGMLDACKLIHRNMGLKGFTRGIVPRVLTFMPSNALCWLSYEFFKMFFLSETN
295514	GC_00006377	ALL_SPLITS	PST_W088b	1293	54	55	2	0	0.997327811013959	0.97005783395583	0.983503827599562	1293	Chr_5	PF00153.32	Mitochondrial carrier protein							MTEEVDYEGLQNASLGVNMMAGALAGISEHVVMYPVDSIKTRMQVFSAPAISNLNTGVSSEVYKTMSSTFRAISTTEGTKRLWKGVSSVFMGAGPAHAVYFGTYEMTKEAFGGNQQGQQILATGAAGSMATIASDALMNPFDVIKQRMQIQGSKHKTALSAARAVYQAEGLRAFYISYPTTLTMSIPFTAVQFSTYEELKRLANPVDAYSPITHVVCGGISGAFGAAVTTPLDVCKTLLQTKGTSTDPEIRNCRGMLDACKLIHRSMGLKGFTRGIVPRVLTFMPSNALCWLSYEFFKMFFLSETN
295515	GC_00006377	ALL_SPLITS	PST_Yr1646a	4939	54	55	2	0	0.997327811013959	0.97005783395583	0.983503827599562	4939	Chr_4	PF00153.32	Mitochondrial carrier protein							MTEEVDYEGLQNASLGVNMMAGALAGISEHVVMYPVDSIKTRMQVFSAPAISNLNTGVSSEVYKTMSSTFRAISTTEGTKRLWKGVSSVFMGAGPAHAVYFGTYEMTKEAFGGNQQGQQILATGAAGSMATIASDALMNPFDVIKQRMQIQGSKHKTALSAARAVYQAEGLRAFYISYPTTLTMSIPFTAVQFSTYEELKRLANPVDAYSPITHVVCGGISGAFGAAVTTPLDVCKTLLQTKGTSTDPEIRNCRGMLDACKLIHRNMGLKGFTRGIVPRVLTFMPSNALCWLSYEFFKMFFLSETN
295516	GC_00006377	ALL_SPLITS	PST_Yr1646b	6538	54	55	2	0	0.997327811013959	0.97005783395583	0.983503827599562	6538	Chr_5	PF00153.32	Mitochondrial carrier protein							MTEEVDYEGLQNASLGVNMMAGALAGISEHVVMYPVDSIKTRMQVFSAPAISNLNTGVSSEVYKTMSSTFRAISTTEGTKRLWKGVSSVFMGAGPAHAVYFGTYEMTKEAFGGNQQGQQILATGAAGSMATIASDALMNPFDVIKQRMQIQGSKHKTALSAARAVYQAEGLRAFYISYPTTLTMSIPFTAVQFSTYEELKRLANPVDAYSPITHVVCGGISGAFGAAVTTPLDVCKTLLQTKGTSTDPEIRNCRGMLDACKLIHRSMGLKGFTRGIVPRVLTFMPSNALCWLSYEFFKMFFLSETN
295517	GC_00006377	ALL_SPLITS	PST_Yr1706a	6998	54	55	2	0	0.997327811013959	0.97005783395583	0.983503827599562	6998	Chr_4	PF00153.32	Mitochondrial carrier protein							MTEEVDYEGLQNASLGVNMMAGALAGISEHVVMYPVDSIKTRMQVFSAPAISNLNTGVSSEVYKTMSSTFRAISTTEGTKRLWKGVSSVFMGAGPAHAVYFGTYEMTKEAFGGNQQGQQILATGAAGSMATIASDALMNPFDVIKQRMQIQGSKHKTALSAARAVYQAEGLRAFYISYPTTLTMSIPFTAVQFSTYEELKRLANPVDAYSPITHVVCGGISGAFGAAVTTPLDVCKTLLQTKGTSTDPEIRNCRGMLDACKLIHRNMGLKGFTRGIVPRVLTFMPSNALCWLSYEFFKMFFLSETN
295518	GC_00006377	ALL_SPLITS	PST_Yr1706b	7824	54	55	2	0	0.997327811013959	0.97005783395583	0.983503827599562	7824	Chr_5	PF00153.32	Mitochondrial carrier protein							MTEEVDYEGLQNASLGVNMMAGALAGISEHVVMYPVDSIKTRMQVFSAPAISNLNTGVSSEVYKTMSSTFRAISTTEGTKRLWKGVSSVFMGAGPAHAVYFGTYEMTKEAFGGNQQGQQILATGAAGSMATIASDALMNPFDVIKQRMQIQGSKHKTALSAARAVYQAEGLRAFYISYPTTLTMSIPFTAVQFSTYEELKRLANPVDAYSPITHVVCGGISGAFGAAVTTPLDVCKTLLQTKGTSTDPEIRNCRGMLDACKLIHRSMGLKGFTRGIVPRVLTFMPSNALCWLSYEFFKMFFLSETN
295519	GC_00006377	ALL_SPLITS	PST_Yr1716a	11981	54	55	2	0	0.997327811013959	0.97005783395583	0.983503827599562	11981	Chr_4	PF00153.32	Mitochondrial carrier protein							MTEEVDYEGLQNASLGVNMMAGALAGISEHVVMYPVDSIKTRMQVFSAPAISNLNTGVSSEVYKTMSSTFRAISTTEGTKRLWKGVSSVFMGAGPAHAVYFGTYEMTKEAFGGNQQGQQILATGAAGSMATIASDALMNPFDVIKQRMQIQGSKHKTALSAARAVYQAEGLRAFYISYPTTLTMSIPFTAVQFSTYEELKRLANPVDAYSPITHVVCGGISGAFGAAVTTPLDVCKTLLQTKGTSTDPEIRNCRGMLDACKLIHRNMGLKGFTRGIVPRVLTFMPSNALCWLSYEFFKMFFLSETN
295520	GC_00006377	ALL_SPLITS	PST_Yr1716b	12589	54	55	2	0	0.997327811013959	0.97005783395583	0.983503827599562	12589	Chr_5	PF00153.32	Mitochondrial carrier protein							MTEEVDYEGLQNASLGVNMMAGALAGISEHVVMYPVDSIKTRMQVFSAPAISNLNTGVSSEVYKTMSSTFRAISTTEGTKRLWKGVSSVFMGAGPAHAVYFGTYEMTKEAFGGNQQGQQILATGAAGSMATIASDALMNPFDVIKQRMQIQGSKHKTALSAARAVYQAEGLRAFYISYPTTLTMSIPFTAVQFSTYEELKRLANPVDAYSPITHVVCGGISGAFGAAVTTPLDVCKTLLQTKGTSTDPEIRNCRGMLDACKLIHRSMGLKGFTRGIVPRVLTFMPSNALCWLSYEFFKMFFLSETN
295521	GC_00006377	ALL_SPLITS	PST_Yr2011a	3761	54	55	2	0	0.997327811013959	0.97005783395583	0.983503827599562	3761	Chr_4	PF00153.32	Mitochondrial carrier protein							MTEEVDYEGLQNASLGVNMMAGALAGISEHVVMYPVDSIKTRMQVFSAPAISNLNTGVSSEVYKTMSSTFRAISTTEGTKRLWKGVSSVFMGAGPAHAVYFGTYEMTKEAFGGNQQGQQILATGAAGSMATIASDALMNPFDVIKQRMQIQGSKHKTALSAARAVYQAEGLRAFYISYPTTLTMSIPFTAVQFSTYEELKRLANPVDAYSPITHVVCGGISGAFGAAVTTPLDVCKTLLQTKGTSTDPEIRNCRGMLDACKLIHRNMGLKGFTRGIVPRVLTFMPSNALCWLSYEFFKMFFLSETN
295522	GC_00006377	ALL_SPLITS	PST_Yr2011b	1279	54	55	2	0	0.997327811013959	0.97005783395583	0.983503827599562	1279	Chr_5	PF00153.32	Mitochondrial carrier protein							MTEEVDYEGLQNASLGVNMMAGALAGISEHVVMYPVDSIKTRMQVFSAPAISNLNTGVSSEVYKTMSSTFRAISTTEGTKRLWKGVSSVFMGAGPAHAVYFGTYEMTKEAFGGNQQGQQILATGAAGSMATIASDALMNPFDVIKQRMQIQGSKHKTALSAARAVYQAEGLRAFYISYPTTLTMSIPFTAVQFSTYEELKRLANPVDAYSPITHVVCGGISGAFGAAVTTPLDVCKTLLQTKGTSTDPEIRNCRGMLDACKLIHRSMGLKGFTRGIVPRVLTFMPSNALCWLSYEFFKMFFLSETN
295523	GC_00006377	ALL_SPLITS	PST_Yr2015a	5483	54	55	2	0	0.997327811013959	0.97005783395583	0.983503827599562	5483	Chr_4	PF00153.32	Mitochondrial carrier protein							MTEEVDYEGLQNASLGVNMMAGALAGISEHVVMYPVDSIKTRMQVFSAPAISNLNTGVSSEVYKTMSSTFRAISTTEGTKRLWKGVSSVFMGAGPAHAVYFGTYEMTKEAFGGNQQGQQILATGAAGSMATIASDALMNPFDVIKQRMQIQGSKHKTALSAARAVYQAEGLRAFYISYPTTLTMSIPFTAVQFSTYEELKRLANPVDAYSPITHVVCGGISGAFGAAVTTPLDVCKTLLQTKGTSTDPEIRNCRGMLDACKLIHRNMGLKGFTRGIVPRVLTFMPSNALCWLSYEFFKMFFLSETN
295524	GC_00006377	ALL_SPLITS	PST_Yr2015b	6726	54	55	2	0	0.997327811013959	0.97005783395583	0.983503827599562	6726	Chr_5	PF00153.32	Mitochondrial carrier protein							MTEEVDYEGLQNASLGVNMMAGALAGISEHVVMYPVDSIKTRMQVFSAPAISNLNTGVSSEVYKTMSSTFRAISTTEGTKRLWKGVSSVFMGAGPAHAVYFGTYEMTKEAFGGNQQGQQILATGAAGSMATIASDALMNPFDVIKQRMQIQGSKHKTALSAARAVYQAEGLRAFYISYPTTLTMSIPFTAVQFSTYEELKRLANPVDAYSPITHVVCGGISGAFGAAVTTPLDVCKTLLQTKGTSTDPEIRNCRGMLDACKLIHRSMGLKGFTRGIVPRVLTFMPSNALCWLSYEFFKMFFLSETN
295525	GC_00006377	ALL_SPLITS	PST_Yr201644_1	5306	54	55	2	0	0.997327811013959	0.97005783395583	0.983503827599562	5306	Chr_4	PF00153.32	Mitochondrial carrier protein							MTEEVDYEGLQNASLGVNMMAGALAGISEHVVMYPVDSIKTRMQVFSAPAISNLNTGVSSEVYKTMSSTFRAISTTEGTKRLWKGVSSVFMGAGPAHAVYFGTYEMTKEAFGGNQQGQQILATGAAGSMATIASDALMNPFDVIKQRMQIQGSKHKTALSAARAVYQAEGLRAFYISYPTTLTMSIPFTAVQFSTYEELKRLANPVDAYSPITHVVCGGISGAFGAAVTTPLDVCKTLLQTKGTSTDPEIRNCRGMLDACKLIHRNMGLKGFTRGIVPRVLTFMPSNALCWLSYEFFKMFFLSETN
295526	GC_00006377	ALL_SPLITS	PST_Yr201644_2	1288	54	55	2	0	0.997327811013959	0.97005783395583	0.983503827599562	1288	Chr_5	PF00153.32	Mitochondrial carrier protein							MTEEVDYEGLQNASLGVNMMAGALAGISEHVVMYPVDSIKTRMQVFSAPAISNLNTGVSSEVYKTMSSTFRAISTTEGTKRLWKGVSSVFMGAGPAHAVYFGTYEMTKEAFGGNQQGQQILATGAAGSMATIASDALMNPFDVIKQRMQIQGSKHKTALSAARAVYQAEGLRAFYISYPTTLTMSIPFTAVQFSTYEELKRLANPVDAYSPITHVVCGGISGAFGAAVTTPLDVCKTLLQTKGTSTDPEIRNCRGMLDACKLIHRSMGLKGFTRGIVPRVLTFMPSNALCWLSYEFFKMFFLSETN
295527	GC_00006384	ALL_SPLITS	PSH_233a	9999	54	55	2	0	0.992747107834322	0.996594982078855	0.994667323591551	9999	Chr_10	PF00642.30	Zinc finger C-x8-C-x5-C-x3-H type (and similar)							MASHLSNIYGSEQDKVNCSFYLKIGACRHGERCSRKHIKPTFSQTLVIANMYQNPAHDPNCKLSETELTSYFETFYEDVFCELVKYGNLLEMHVCDNVGDHLIGNVYARYDWEDEAQIAVDAFNQRWYAGRPLFAELSPVTDFREACCRQNDMGECNRGGFCNFMHLKEPRSTLVRELHAQQRVERKLNPSERDQERAKEMAEFSRPNDHHD-HHNGDDHNKRSEAGSPRPVVDILANDVDYPREERS
295528	GC_00006384	ALL_SPLITS	PSH_233b	7697	54	55	2	0	0.992747107834322	0.996594982078855	0.994667323591551	7697	Chr_12	PF00642.30	Zinc finger C-x8-C-x5-C-x3-H type (and similar)							MASHLSNIYGSEQDKVNCSFYLKIGACRHGERCSRKHIKPTFSQTLVIANMYQNPAHDPNCKLSETELTSYFETFYEDVFCELVKYGNLLEMHVCDNVGDHLIGNVYARYDWEDEAQIAVDAFNQRWYAGRPLFAELSPVTDFREACCRQNDMGECNRGGFCNFMHLKEPRSTLVRELHAQQRVERKLNPSERDQERAKEMAEFSRPNDHHD-HHNGDDHNKRSEAGSPRPVVDILANDVDYPREERS
295529	GC_00006384	ALL_SPLITS	PSH_76a	7628	54	55	2	0	0.992747107834322	0.996594982078855	0.994667323591551	7628	Chr_10	PF00642.30	Zinc finger C-x8-C-x5-C-x3-H type (and similar)							MASHLSNIYGSEQDKVNCSFYLKIGACRHGERCSRKHIKPTFSQTLVIANMYQNPAHDPNCKLSETELTSYFETFYEDVFCELVKYGNLLEMHVCDNVGDHLIGNVYARYDWEDEAQIAVDAFNQRWYAGRPLFAELSPVTDFREACCRQNDMGECNRGGFCNFMHLKEPRSTLVRELHAQQRVERKLNPSERDQERAKEMAEFSRPNDHHD-HHNGDDHNKRSEAGSPRPVVDILANDVDYPREERS
295530	GC_00006384	ALL_SPLITS	PSH_76b	10857	54	55	2	0	0.992747107834322	0.996594982078855	0.994667323591551	10857	Chr_12	PF00642.30	Zinc finger C-x8-C-x5-C-x3-H type (and similar)							MASHLSNIYGSEQDKVNCSFYLKIGACRHGERCSRKHIKPTFSQTLVIANMYQNPAHDPNCKLSETELTSYFETFYEDVFCELVKYGNLLEMHVCDNVGDHLIGNVYARYDWEDEAQIAVDAFNQRWYAGRPLFAELSPVTDFREACCRQNDMGECNRGGFCNFMHLKEPRSTLVRELHAQQRVERKLNPSERDQERAKEMAEFSRPNDHHD-HHNGDDHNKRSEAGSPRPVVDILANDVDYPREERS
295531	GC_00006384	ALL_SPLITS	PSH_NDPSH_1	8338	54	55	2	0	0.992747107834322	0.996594982078855	0.994667323591551	8338	Chr_10	PF00642.30	Zinc finger C-x8-C-x5-C-x3-H type (and similar)							MASHLSNIYGSEQDKVNCSFYLKIGACRHGERCSRKHIKPTFSQTLVIANMYQNPAHDPNCKLSETELTSYFETFYEDVFCELVKYGNLLEMHVCDNVGDHLIGNVYARYDWEDEAQIAVDAFNQRWYAGRPLFAELSPVTDFREACCRQNDMGECNRGGFCNFMHLKEPRSTLVRELHAQQRVERKLNPSERDQERAKEMAEFSRPNDHHD-HHNGDDHNKRSEAGSPRPVVDILANDVDYPREERS
295532	GC_00006384	ALL_SPLITS	PSH_NDPSH_2	11252	54	55	2	0	0.992747107834322	0.996594982078855	0.994667323591551	11252	Chr_12	PF00642.30	Zinc finger C-x8-C-x5-C-x3-H type (and similar)							MASHLSNIYGSEQDKVNCSFYLKIGACRHGERCSRKHIKPTFSQTLVIANMYQNPAHDPNCKLSETELTSYFETFYEDVFCELVKYGNLLEMHVCDNVGDHLIGNVYARYDWEDEAQIAVDAFNQRWYAGRPLFAELSPVTDFREACCRQNDMGECNRGGFCNFMHLKEPRSTLVRELHAQQRVERKLNPSERDQERAKEMAEFSRPNDHHD-HHNGDDHNKRSEAGSPRPVVDILANDVDYPREERS
295533	GC_00006384	ALL_SPLITS	PST_130_1	4406	54	55	2	0	0.992747107834322	0.996594982078855	0.994667323591551	4406	Chr_10	PF00642.30	Zinc finger C-x8-C-x5-C-x3-H type (and similar)							MASHLSNIYGSEQDKVNCSFYLKIGACRHGERCSRKHIKPTFSQTLVIANMYQNPAHDPNCKLSETELTSYFETFYEDVFCELVKYGNLLEMHVCDNVGDHLIGNVYARYDWEDEAQIAVDAFNQRWYAGRPLFAELSPVTDFREACCRQNDMGECNRGGFCNFMHLKEPRSTLVRELHAQQRVERKLNPSERDQERAKEMAEFSRPNDHHDNHNNGDDYSKRSEAGSPRPVVDILADDVDYPREDRS
295534	GC_00006384	ALL_SPLITS	PST_130_2	13511	54	55	2	0	0.992747107834322	0.996594982078855	0.994667323591551	13511	Chr_12	PF00642.30	Zinc finger C-x8-C-x5-C-x3-H type (and similar)							MASHLSNIYGSEQDKVNCSFYLKIGACRHGERCSRKHIKPTFSQTLVIANMYQNPAHDPNCKLSETELTSYFETFYEDVFCELVKYGNLLEMHVCDNVGDHLIGNVYARYDWEDEAQIAVDAFNQRWYAGRPLFAELSPVTDFREACCRQNDMGECNRGGFCNFMHLKEPRSTLVRELHAQQRVERKLNPSERDQERAKEMAEFSRPNDHHD-HHNGDDHNKRSEAGSPRPVVDILANDVDYPREERS
295535	GC_00006384	ALL_SPLITS	PST_134E36_1	11171	54	55	2	0	0.992747107834322	0.996594982078855	0.994667323591551	11171	Chr_10	PF00642.30	Zinc finger C-x8-C-x5-C-x3-H type (and similar)							MASHLSNIYGSEQDKVNCSFYLKIGACRHGERCSRKHIKPTFSQTLVIANMYQNPAHDPNCKLSETELTSYFETFYEDVFCELVKYGNLLEMHVCDNVGDHLIGNVYARYDWEDEAQIAVDAFNQRWYAGRPLFAELSPVTDFREACCRQNDMGECNRGGFCNFMHLKEPRSTLVRELHAQQRVERKLNPSERDQERAKEMAEFSRPNDHHD-HHNGDDHNKRSEAGSPRPVVDILANDVDYPREERS
295536	GC_00006384	ALL_SPLITS	PST_134E36_2	13934	54	55	2	0	0.992747107834322	0.996594982078855	0.994667323591551	13934	Chr_12	PF00642.30	Zinc finger C-x8-C-x5-C-x3-H type (and similar)							MASHLSNIYGSEQDKVNCSFYLKIGACRHGERCSRKHIKPTFSQTLVIANMYQNPAHDPNCKLSETELTSYFETFYEDVFCELVKYGNLLEMHVCDNVGDHLIGNVYARYDWEDEAQIAVDAFNQRWYAGRPLFAELSPVTDFREACCRQNDMGECNRGGFCNFMHLKEPRSTLVRELHAQQRVERKLNPSERDQERAKEMAEFSRPNDHHDNHNNGDDYSKRSEAGSPRPVVDILADDVDYPREDRS
295537	GC_00006384	ALL_SPLITS	PST_AR0005a	5382	54	55	2	0	0.992747107834322	0.996594982078855	0.994667323591551	5382	Chr_12	PF00642.30	Zinc finger C-x8-C-x5-C-x3-H type (and similar)							MASHLSNIYGSEQDKVNCSFYLKIGACRHGERCSRKHIKPTFSQTLVIANMYQNPAHDPNCKLSETELTSYFETFYEDVFCELVKYGNLLEMHVCDNVGDHLIGNVYARYDWEDEAQIAVDAFNQRWYAGRPLFAELSPVTDFREACCRQNDMGECNRGGFCNFMHLKEPRSTLVRELHAQQRVERKLNPSERDQERAKEMAEFSRPNDHHD-HHNGDDHNKRSEAGSPRPVVDILANDVDYPREERS
295538	GC_00006384	ALL_SPLITS	PST_AR0005b	10958	54	55	2	0	0.992747107834322	0.996594982078855	0.994667323591551	10958	Chr_10	PF00642.30	Zinc finger C-x8-C-x5-C-x3-H type (and similar)							MASHLSNIYGSEQDKVNCSFYLKIGACRHGERCSRKHIKPTFSQTLVIANMYQNPAHDPNCKLSETELTSYFETFYEDVFCELVKYGNLLEMHVCDNVGDHLIGNVYARYDWEDEAQIAVDAFNQRWYAGRPLFAELSPVTDFREACCRQNDMGECNRGGFCNFMHLKEPRSTLVRELHAQQRVERKLNPSERDQERAKEMAEFSRPNDHHDNHNNGDDYSKRSEAGSPRPVVDILADDVDYPREDRS
295539	GC_00006384	ALL_SPLITS	PST_AZ2_1	11945	54	55	2	0	0.992747107834322	0.996594982078855	0.994667323591551	11945	Chr_10	PF00642.30	Zinc finger C-x8-C-x5-C-x3-H type (and similar)							MASHLSNIYGSEQDKVNCSFYLKIGACRHGERCSRKHIKPTFSQTLVIANMYQNPAHDPNCKLSETELTSYFETFYEDVFCELVKYGNLLEMHVCDNVGDHLIGNVYARYDWEDEAQIAVDAFNQRWYAGRPLFAELSPVTDFREACCRQNDMGECNRGGFCNFMHLKEPRSTLVRELHAQQRVERKLNPSERDQERAKEMAEFSRPNDHHD-HHNGDDHNKRSEAGSPRPVVDILANDVDYPREERS
295540	GC_00006384	ALL_SPLITS	PST_AZ2_2	11118	54	55	2	0	0.992747107834322	0.996594982078855	0.994667323591551	11118	Chr_12	PF00642.30	Zinc finger C-x8-C-x5-C-x3-H type (and similar)							MASHLSNIYGSEQDKVNCSFYLKIGACRHGERCSRKHIKPTFSQTLVIANMYQNPAHDPNCKLSETELTSYFETFYEDVFCELVKYGNLLEMHVCDNVGDHLIGNVYARYDWEDEAQIAVDAFNQRWYAGRPLFAELSPVTDFREACCRQNDMGECNRGGFCNFMHLKEPRSTLVRELHAQQRVERKLNPSERDQERAKEMAEFSRPNDHHD-HHNGDDHNKRSEAGSPRPVVDILANDVDYPREERS
295541	GC_00006384	ALL_SPLITS	PST_DK0911_1	12965	54	55	2	0	0.992747107834322	0.996594982078855	0.994667323591551	12965	Chr_10	PF00642.30	Zinc finger C-x8-C-x5-C-x3-H type (and similar)							MASHLSNIYGSEQDKVNCSFYLKIGACRHGERCSRKHIKPTFSQTLVIANMYQNPAHDPNCKLSETELTSYFETFYEDVFCELVKYGNLLEMHVCDNVGDHLIGNVYARYDWEDEAQIAVDAFNQRWYAGRPLFAELSPVTDFREACCRQNDMGECNRGGFCNFMHLKEPRSTLVRELHAQQRVERKLNPSERDQERAKEMAEFSRPNDHHD-HHNGDDHNKRSEAGSPRPVVDILANDVDYPREERS
295542	GC_00006384	ALL_SPLITS	PST_DK0911_2	13017	54	55	2	0	0.992747107834322	0.996594982078855	0.994667323591551	13017	Chr_12	PF00642.30	Zinc finger C-x8-C-x5-C-x3-H type (and similar)							MASHLSNIYGSEQDKVNCSFYLKIGACRHGERCSRKHIKPTFSQTLVIANMYQNPAHDPNCKLSETELTSYFETFYEDVFCELVKYGNLLEMHVCDNVGDHLIGNVYARYDWEDEAQIAVDAFNQRWYAGRPLFAELSPVTDFREACCRQNDMGECNRGGFCNFMHLKEPRSTLVRELHAQQRVERKLNPSERDQERAKEMAEFSRPNDHHD-HHNGDDHNKRSEAGSPRPVVDILANDVDYPREERS
295543	GC_00006384	ALL_SPLITS	PST_SWS484_1	10473	54	55	2	0	0.992747107834322	0.996594982078855	0.994667323591551	10473	Chr_12	PF00642.30	Zinc finger C-x8-C-x5-C-x3-H type (and similar)							MASHLSNIYGSEQDKVNCSFYLKIGACRHGERCSRKHIKPTFSQTLVIANMYQNPAHDPNCKLSETELTSYFETFYEDVFCELVKYGNLLEMHVCDNVGDHLIGNVYARYDWEDEAQIAVDAFNQRWYAGRPLFAELSPVTDFREACCRQNDMGECNRGGFCNFMHLKEPRSTLVRELHAQQRVERKLNPSERDQERAKEMAEFSRPNDHHD-HHNGDDHNKRSEAGSPRPVVDILANDVDYPREERS
295544	GC_00006384	ALL_SPLITS	PST_SWS484_2	10006	54	55	2	0	0.992747107834322	0.996594982078855	0.994667323591551	10006	Chr_10	PF00642.30	Zinc finger C-x8-C-x5-C-x3-H type (and similar)							MASHLSNIYGSEQDKVNCSFYLKIGACRHGERCSRKHIKPTFSQTLVIANMYQNPAHDPNCKLSETELTSYFETFYEDVFCELVKYGNLLEMHVCDNVGDHLIGNVYARYDWEDEAQIAVDAFNQRWYAGRPLFAELSPVTDFREACCRQNDMGECNRGGFCNFMHLKEPRSTLVRELHAQQRVERKLNPSERDQERAKEMAEFSRPNDHHDNHNNGDDYSKRSEAGSPRPVVDILADDVDYPREDRS
